## Supplemental Table 1 for "Cell-type-specific 3D-genome organization and transcription regulation in the brain" (part 41 of 97)

### Sheet: Genome chromatin probes (continued)
name	sequence
loc_13:53740000-53760000_gene_733_pb_248_pos_17898_strand_+_readouts_[NDB_835_c,NDB_712_c,NDB_926_c]_primers_[W1B05_primer_16,W1B04_primer_15]_library_1000-mouse-genome_250_2	CGGGTTTCGTTGCGCACACCTAGGCATACGTTCGAGTTGAGTGAGAATGAGTTACTGAGCCGGGTACTGGTGGCTGGAGCGCCATAGCCGAAGGAGCATTATAAGCGTTGAGTCGTCGCAGCTCTTTGGCGCGATGCACAAG
loc_13:53740000-53760000_gene_733_pb_249_pos_17978_strand_+_readouts_[NDB_835_c,NDB_712_c,NDB_926_c]_primers_[W1B05_primer_16,W1B04_primer_15]_library_1000-mouse-genome_250_2	CGGGTTTCGTTGCGCACACCTAGGCATACGTTCGAGTTGAAGTTCAGGTCTGATCACGTGGGGTTTCATGGCCCACAGCAAGCATAGCCGAAGGAGCATTATAAGCGTTGAGTCGTCGCAGCTCTTTGGCGCGATGCACAAG
loc_13:53740000-53760000_gene_733_pb_250_pos_18020_strand_-_readouts_[NDB_835_c,NDB_712_c,NDB_926_c]_primers_[W1B05_primer_16,W1B04_primer_15]_library_1000-mouse-genome_250_2	CGGGTTTCGTTGCGCACACCTAGGCATACGTTCGAGTTGAAATAAAGACTGTAGTCAGAATGAGAGTGCTGAGGTTTGACCCCATAGCCGAAGGAGCATTATAAGCGTTGAGTCGTCGCAGCTCTTTGGCGCGATGCACAAG
loc_13:53740000-53760000_gene_733_pb_251_pos_18121_strand_-_readouts_[NDB_835_c,NDB_712_c,NDB_926_c]_primers_[W1B05_primer_16,W1B04_primer_15]_library_1000-mouse-genome_250_2	CGGGTTTCGTTGCGCACACCTAGGCATACGTTCGAGTTGATGCTTGAATACACAGTAGGTGTTCGCGGATGTTTGCTGGCTGCATAGCCGAAGGAGCATTATAAGCGTTGAGTCGTCGCAGCTCTTTGGCGCGATGCACAAG
loc_13:53740000-53760000_gene_733_pb_252_pos_18206_strand_+_readouts_[NDB_835_c,NDB_712_c,NDB_926_c]_primers_[W1B05_primer_16,W1B04_primer_15]_library_1000-mouse-genome_250_2	CGGGTTTCGTTGCGCACACCTAGGCATACGTTCGAGTTGAAACTCTTCCTAAACGACAAAGGCAGGGCGAGGTCTTCTTGTTCATAGCCGAAGGAGCATTATAAGCGTTGAGTCGTCGCAGCTCTTTGGCGCGATGCACAAG
loc_13:53740000-53760000_gene_733_pb_253_pos_18249_strand_+_readouts_[NDB_835_c,NDB_712_c,NDB_926_c]_primers_[W1B05_primer_16,W1B04_primer_15]_library_1000-mouse-genome_250_2	CGGGTTTCGTTGCGCACACCTAGGCATACGTTCGAGTTGACAAAGTCTTCACTTTGTTGATGTTAAGCATCCAGGACTCAGCCATAGCCGAAGGAGCATTATAAGCGTTGAGTCGTCGCAGCTCTTTGGCGCGATGCACAAG
loc_13:53740000-53760000_gene_733_pb_254_pos_18302_strand_+_readouts_[NDB_835_c,NDB_712_c,NDB_926_c]_primers_[W1B05_primer_16,W1B04_primer_15]_library_1000-mouse-genome_250_2	CGGGTTTCGTTGCGCACACCTAGGCATACGTTCGAGTTGAGGTGCCCAGGGATCCTCTCTAATGCTTAGCGTCTAGCTGGAACATAGCCGAAGGAGCATTATAAGCGTTGAGTCGTCGCAGCTCTTTGGCGCGATGCACAAG
loc_13:53740000-53760000_gene_733_pb_255_pos_18339_strand_+_readouts_[NDB_835_c,NDB_712_c,NDB_926_c]_primers_[W1B05_primer_16,W1B04_primer_15]_library_1000-mouse-genome_250_2	CGGGTTTCGTTGCGCACACCTAGGCATACGTTCGAGTTGATGGAATGGCCTTTGCGGTTTGTTCATGGGACCCAGACAAGTGCATAGCCGAAGGAGCATTATAAGCGTTGAGTCGTCGCAGCTCTTTGGCGCGATGCACAAG
loc_13:53740000-53760000_gene_733_pb_256_pos_18380_strand_+_readouts_[NDB_835_c,NDB_712_c,NDB_926_c]_primers_[W1B05_primer_16,W1B04_primer_15]_library_1000-mouse-genome_250_2	CGGGTTTCGTTGCGCACACCTAGGCATACGTTCGAGTTGAGACCTGTCACTCCCCACTAAGAGATTCCTCCCACCCTTAAATCATAGCCGAAGGAGCATTATAAGCGTTGAGTCGTCGCAGCTCTTTGGCGCGATGCACAAG
loc_13:53740000-53760000_gene_733_pb_257_pos_18417_strand_+_readouts_[NDB_835_c,NDB_712_c,NDB_926_c]_primers_[W1B05_primer_16,W1B04_primer_15]_library_1000-mouse-genome_250_2	CGGGTTTCGTTGCGCACACCTAGGCATACGTTCGAGTTGATAAATTCCTAAAGAGGGGAGCTGTCAAATAAGGAGCAGGACTCATAGCCGAAGGAGCATTATAAGCGTTGAGTCGTCGCAGCTCTTTGGCGCGATGCACAAG
loc_13:53740000-53760000_gene_733_pb_258_pos_18508_strand_+_readouts_[NDB_835_c,NDB_712_c,NDB_926_c]_primers_[W1B05_primer_16,W1B04_primer_15]_library_1000-mouse-genome_250_2	CGGGTTTCGTTGCGCACACCTAGGCATACGTTCGAGTTGATGTTGTCACTGCTGGGGCAACTTCAGATCCATATTCTTGTCTCATAGCCGAAGGAGCATTATAAGCGTTGAGTCGTCGCAGCTCTTTGGCGCGATGCACAAG
loc_13:53740000-53760000_gene_733_pb_259_pos_18571_strand_-_readouts_[NDB_835_c,NDB_712_c,NDB_926_c]_primers_[W1B05_primer_16,W1B04_primer_15]_library_1000-mouse-genome_250_2	CGGGTTTCGTTGCGCACACCTAGGCATACGTTCGAGTTGACAAAGGTTCAAGACAGCTTACTGCCATCTCTTTGACCATGTTCATAGCCGAAGGAGCATTATAAGCGTTGAGTCGTCGCAGCTCTTTGGCGCGATGCACAAG
loc_13:53740000-53760000_gene_733_pb_260_pos_18611_strand_+_readouts_[NDB_835_c,NDB_712_c,NDB_926_c]_primers_[W1B05_primer_16,W1B04_primer_15]_library_1000-mouse-genome_250_2	CGGGTTTCGTTGCGCACACCTAGGCATACGTTCGAGTTGATGCTCCTGCTCAACTGCTCTGTGCACAACCTAAGGTGAGACACATAGCCGAAGGAGCATTATAAGCGTTGAGTCGTCGCAGCTCTTTGGCGCGATGCACAAG
loc_13:53740000-53760000_gene_733_pb_261_pos_18683_strand_+_readouts_[NDB_835_c,NDB_712_c,NDB_926_c]_primers_[W1B05_primer_16,W1B04_primer_15]_library_1000-mouse-genome_250_2	CGGGTTTCGTTGCGCACACCTAGGCATACGTTCGAGTTGACATGAGAAACAGTCTATTGTCCACGTACTGTTTCTTTGTTGCCATAGCCGAAGGAGCATTATAAGCGTTGAGTCGTCGCAGCTCTTTGGCGCGATGCACAAG
loc_13:53740000-53760000_gene_733_pb_262_pos_18835_strand_-_readouts_[NDB_835_c,NDB_712_c,NDB_926_c]_primers_[W1B05_primer_16,W1B04_primer_15]_library_1000-mouse-genome_250_2	CGGGTTTCGTTGCGCACACCTAGGCATACGTTCGAGTTGAAATATAGACCTACTAAGGGTCGCTCCGCATCATGCCACTGCACATAGCCGAAGGAGCATTATAAGCGTTGAGTCGTCGCAGCTCTTTGGCGCGATGCACAAG
loc_13:53740000-53760000_gene_733_pb_264_pos_19066_strand_-_readouts_[NDB_835_c,NDB_712_c,NDB_926_c]_primers_[W1B05_primer_16,W1B04_primer_15]_library_1000-mouse-genome_250_2	CGGGTTTCGTTGCGCACACCTAGGCATACGTTCGAGTTGACCCACCCCCATCACCTGTGCCTCTCTATTTGCCCTCTTTCTTCATAGCCGAAGGAGCATTATAAGCGTTGAGTCGTCGCAGCTCTTTGGCGCGATGCACAAG
loc_13:53740000-53760000_gene_733_pb_266_pos_19209_strand_+_readouts_[NDB_835_c,NDB_712_c,NDB_926_c]_primers_[W1B05_primer_16,W1B04_primer_15]_library_1000-mouse-genome_250_2	CGGGTTTCGTTGCGCACACCTAGGCATACGTTCGAGTTGATCCACTTGAACAATATAGCCCAAAGTACTGGGGTCGCAGCCACATAGCCGAAGGAGCATTATAAGCGTTGAGTCGTCGCAGCTCTTTGGCGCGATGCACAAG
loc_13:53740000-53760000_gene_733_pb_267_pos_19246_strand_-_readouts_[NDB_835_c,NDB_712_c,NDB_926_c]_primers_[W1B05_primer_16,W1B04_primer_15]_library_1000-mouse-genome_250_2	CGGGTTTCGTTGCGCACACCTAGGCATACGTTCGAGTTGACTCAAAATGCAATGGTTCAGCTAAACGTGATAGTGCATGGCTCATAGCCGAAGGAGCATTATAAGCGTTGAGTCGTCGCAGCTCTTTGGCGCGATGCACAAG
loc_13:53740000-53760000_gene_733_pb_268_pos_19313_strand_+_readouts_[NDB_835_c,NDB_712_c,NDB_926_c]_primers_[W1B05_primer_16,W1B04_primer_15]_library_1000-mouse-genome_250_2	CGGGTTTCGTTGCGCACACCTAGGCATACGTTCGAGTTGATCATCAGTAGCTGGAACTCTACTGAGCGTGCCCCAGTAGGAACATAGCCGAAGGAGCATTATAAGCGTTGAGTCGTCGCAGCTCTTTGGCGCGATGCACAAG
loc_13:53740000-53760000_gene_733_pb_269_pos_19350_strand_+_readouts_[NDB_835_c,NDB_712_c,NDB_926_c]_primers_[W1B05_primer_16,W1B04_primer_15]_library_1000-mouse-genome_250_2	CGGGTTTCGTTGCGCACACCTAGGCATACGTTCGAGTTGAAGGAAGGTGTGGAGTGATCTGCATCAGCAGTTCTTTGAAGAGCATAGCCGAAGGAGCATTATAAGCGTTGAGTCGTCGCAGCTCTTTGGCGCGATGCACAAG
loc_13:53740000-53760000_gene_733_pb_270_pos_19403_strand_+_readouts_[NDB_835_c,NDB_712_c,NDB_926_c]_primers_[W1B05_primer_16,W1B04_primer_15]_library_1000-mouse-genome_250_2	CGGGTTTCGTTGCGCACACCTAGGCATACGTTCGAGTTGAAAACAAGCATATGACGAAGTGTTCGAACGCGTCCATCATCACCATAGCCGAAGGAGCATTATAAGCGTTGAGTCGTCGCAGCTCTTTGGCGCGATGCACAAG
loc_13:53740000-53760000_gene_733_pb_271_pos_19440_strand_+_readouts_[NDB_835_c,NDB_712_c,NDB_926_c]_primers_[W1B05_primer_16,W1B04_primer_15]_library_1000-mouse-genome_250_2	CGGGTTTCGTTGCGCACACCTAGGCATACGTTCGAGTTGAATCACGGAGTGCCATCGAAACCACAGCGAGATGTCACTTCACCATAGCCGAAGGAGCATTATAAGCGTTGAGTCGTCGCAGCTCTTTGGCGCGATGCACAAG
loc_13:53740000-53760000_gene_733_pb_272_pos_19495_strand_+_readouts_[NDB_835_c,NDB_712_c,NDB_926_c]_primers_[W1B05_primer_16,W1B04_primer_15]_library_1000-mouse-genome_250_2	CGGGTTTCGTTGCGCACACCTAGGCATACGTTCGAGTTGACTAGCACAGGTCCAGGTACTTCAGCGTCACTGTGACAGACTACATAGCCGAAGGAGCATTATAAGCGTTGAGTCGTCGCAGCTCTTTGGCGCGATGCACAAG
loc_13:53740000-53760000_gene_733_pb_273_pos_19532_strand_+_readouts_[NDB_835_c,NDB_712_c,NDB_926_c]_primers_[W1B05_primer_16,W1B04_primer_15]_library_1000-mouse-genome_250_2	CGGGTTTCGTTGCGCACACCTAGGCATACGTTCGAGTTGAGACTACCTGATGCAACCAAACCTCTAGAGAGGAGAGGTAAACCATAGCCGAAGGAGCATTATAAGCGTTGAGTCGTCGCAGCTCTTTGGCGCGATGCACAAG
loc_13:53740000-53760000_gene_733_pb_274_pos_19644_strand_+_readouts_[NDB_835_c,NDB_712_c,NDB_926_c]_primers_[W1B05_primer_16,W1B04_primer_15]_library_1000-mouse-genome_250_2	CGGGTTTCGTTGCGCACACCTAGGCATACGTTCGAGTTGAGTGTGGCAGAGGAGGAACCAGCGGGGACTCTGAGAACCAGGACATAGCCGAAGGAGCATTATAAGCGTTGAGTCGTCGCAGCTCTTTGGCGCGATGCACAAG
loc_13:53740000-53760000_gene_733_pb_275_pos_19710_strand_+_readouts_[NDB_835_c,NDB_712_c,NDB_926_c]_primers_[W1B05_primer_16,W1B04_primer_15]_library_1000-mouse-genome_250_2	CGGGTTTCGTTGCGCACACCTAGGCATACGTTCGAGTTGACATCACACCAGTTGGGCCTCCTCTCTAGCGCATTCCACAGCCCATAGCCGAAGGAGCATTATAAGCGTTGAGTCGTCGCAGCTCTTTGGCGCGATGCACAAG
loc_13:53740000-53760000_gene_733_pb_276_pos_19747_strand_+_readouts_[NDB_835_c,NDB_712_c,NDB_926_c]_primers_[W1B05_primer_16,W1B04_primer_15]_library_1000-mouse-genome_250_2	CGGGTTTCGTTGCGCACACCTAGGCATACGTTCGAGTTGACAGCCTTCAAAATACTGGCCCAAGCTAGCTGCTGAGTTTTCACATAGCCGAAGGAGCATTATAAGCGTTGAGTCGTCGCAGCTCTTTGGCGCGATGCACAAG
loc_13:53740000-53760000_gene_733_pb_277_pos_19785_strand_-_readouts_[NDB_835_c,NDB_712_c,NDB_926_c]_primers_[W1B05_primer_16,W1B04_primer_15]_library_1000-mouse-genome_250_2	CGGGTTTCGTTGCGCACACCTAGGCATACGTTCGAGTTGAGAGGTTTGAATCTGCAACATCTCACAAGCTCAAGTTTTTGAACATAGCCGAAGGAGCATTATAAGCGTTGAGTCGTCGCAGCTCTTTGGCGCGATGCACAAG
loc_13:53740000-53760000_gene_733_pb_278_pos_19831_strand_+_readouts_[NDB_835_c,NDB_712_c,NDB_926_c]_primers_[W1B05_primer_16,W1B04_primer_15]_library_1000-mouse-genome_250_2	CGGGTTTCGTTGCGCACACCTAGGCATACGTTCGAGTTGAGCCATTTTCAGAACAGACCATGGGGACTAGAGTAAGTGCTGGCATAGCCGAAGGAGCATTATAAGCGTTGAGTCGTCGCAGCTCTTTGGCGCGATGCACAAG
loc_13:53740000-53760000_gene_733_pb_279_pos_19913_strand_+_readouts_[NDB_835_c,NDB_712_c,NDB_926_c]_primers_[W1B05_primer_16,W1B04_primer_15]_library_1000-mouse-genome_250_2	CGGGTTTCGTTGCGCACACCTAGGCATACGTTCGAGTTGATGTGGAAAGTGACATGAACGGTCTTCAGATGCACAACACAGACATAGCCGAAGGAGCATTATAAGCGTTGAGTCGTCGCAGCTCTTTGGCGCGATGCACAAG
loc_13:53740000-53760000_gene_733_pb_280_pos_19954_strand_+_readouts_[NDB_835_c,NDB_712_c,NDB_926_c]_primers_[W1B05_primer_16,W1B04_primer_15]_library_1000-mouse-genome_250_2	CGGGTTTCGTTGCGCACACCTAGGCATACGTTCGAGTTGAAGCTGTAGAAGGGCATAGGTGTCTTGCTTCTGGGCACAAGCCCATAGCCGAAGGAGCATTATAAGCGTTGAGTCGTCGCAGCTCTTTGGCGCGATGCACAAG
loc_13:63740000-63760000_gene_737_pb_23_pos_1991_strand_+_readouts_[NDB_661_c,NDB_631_c,NDB_935_c]_primers_[W1B05_primer_16,W1B04_primer_15]_library_1000-mouse-genome_250_2	CGGGTTTCGTTGCGCACACCTACACGACATGCGAGAAATTAGACCCTTGTGAGTGGATACAGTTCTGCCAGGCTTGAACTGCCACGATGCAGCGTAGGAAATTCGCATCCACGAACCAGGTCTCTTTGGCGCGATGCACAAG
loc_13:63740000-63760000_gene_737_pb_24_pos_2042_strand_-_readouts_[NDB_661_c,NDB_631_c,NDB_935_c]_primers_[W1B05_primer_16,W1B04_primer_15]_library_1000-mouse-genome_250_2	CGGGTTTCGTTGCGCACACCTACACGACATGCGAGAAATTTCTCTCTATGGAAGCCTTTTGAGCATTTTTGGCTCCAGCTAACACGATGCAGCGTAGGAAATTCGCATCCACGAACCAGGTCTCTTTGGCGCGATGCACAAG
loc_13:63740000-63760000_gene_737_pb_25_pos_2079_strand_-_readouts_[NDB_661_c,NDB_631_c,NDB_935_c]_primers_[W1B05_primer_16,W1B04_primer_15]_library_1000-mouse-genome_250_2	CGGGTTTCGTTGCGCACACCTACACGACATGCGAGAAATTAGTGGGCACTCTGGCCAGAGCATTAACTGTCCACCTATCTCTCACGATGCAGCGTAGGAAATTCGCATCCACGAACCAGGTCTCTTTGGCGCGATGCACAAG
loc_13:63740000-63760000_gene_737_pb_26_pos_2126_strand_+_readouts_[NDB_661_c,NDB_631_c,NDB_935_c]_primers_[W1B05_primer_16,W1B04_primer_15]_library_1000-mouse-genome_250_2	CGGGTTTCGTTGCGCACACCTACACGACATGCGAGAAATTTCTTCTGCTGGACAAAAGGTCCCAATGCAAGGTCACTACATACACGATGCAGCGTAGGAAATTCGCATCCACGAACCAGGTCTCTTTGGCGCGATGCACAAG
loc_13:63740000-63760000_gene_737_pb_27_pos_2170_strand_+_readouts_[NDB_661_c,NDB_631_c,NDB_935_c]_primers_[W1B05_primer_16,W1B04_primer_15]_library_1000-mouse-genome_250_2	CGGGTTTCGTTGCGCACACCTACACGACATGCGAGAAATTGAGCCTCAGTTCAGCCAGGATCAACGGCTTCTGTCTGCTGCACACGATGCAGCGTAGGAAATTCGCATCCACGAACCAGGTCTCTTTGGCGCGATGCACAAG
loc_13:63740000-63760000_gene_737_pb_28_pos_2214_strand_-_readouts_[NDB_661_c,NDB_631_c,NDB_935_c]_primers_[W1B05_primer_16,W1B04_primer_15]_library_1000-mouse-genome_250_2	CGGGTTTCGTTGCGCACACCTACACGACATGCGAGAAATTAGAGCATTTCACATGCTGACCTGAATTGGCTCTGCCCTTTGTCACGATGCAGCGTAGGAAATTCGCATCCACGAACCAGGTCTCTTTGGCGCGATGCACAAG
loc_13:63740000-63760000_gene_737_pb_29_pos_2340_strand_+_readouts_[NDB_661_c,NDB_631_c,NDB_935_c]_primers_[W1B05_primer_16,W1B04_primer_15]_library_1000-mouse-genome_250_2	CGGGTTTCGTTGCGCACACCTACACGACATGCGAGAAATTTGCCCCTCATGTCCTTGGCACTAGGGGTAATGCCTGGTCTGGCACGATGCAGCGTAGGAAATTCGCATCCACGAACCAGGTCTCTTTGGCGCGATGCACAAG
loc_13:63740000-63760000_gene_737_pb_30_pos_2377_strand_+_readouts_[NDB_661_c,NDB_631_c,NDB_935_c]_primers_[W1B05_primer_16,W1B04_primer_15]_library_1000-mouse-genome_250_2	CGGGTTTCGTTGCGCACACCTACACGACATGCGAGAAATTTCTGGCCATTACACATGTACTGAATCGGCCTTACAGCTTTGACACGATGCAGCGTAGGAAATTCGCATCCACGAACCAGGTCTCTTTGGCGCGATGCACAAG
loc_13:63740000-63760000_gene_737_pb_31_pos_2414_strand_-_readouts_[NDB_661_c,NDB_631_c,NDB_935_c]_primers_[W1B05_primer_16,W1B04_primer_15]_library_1000-mouse-genome_250_2	CGGGTTTCGTTGCGCACACCTACACGACATGCGAGAAATTCTGTTGGTCCAGACTGCACACGGGAATATCACAGCCCTCAAACACGATGCAGCGTAGGAAATTCGCATCCACGAACCAGGTCTCTTTGGCGCGATGCACAAG
loc_13:63740000-63760000_gene_737_pb_32_pos_2495_strand_+_readouts_[NDB_661_c,NDB_631_c,NDB_935_c]_primers_[W1B05_primer_16,W1B04_primer_15]_library_1000-mouse-genome_250_2	CGGGTTTCGTTGCGCACACCTACACGACATGCGAGAAATTCTGTGGAAGGATATTACAGAACCAGAGCAAGTACACATGTTTCACGATGCAGCGTAGGAAATTCGCATCCACGAACCAGGTCTCTTTGGCGCGATGCACAAG
loc_13:63740000-63760000_gene_737_pb_33_pos_2768_strand_-_readouts_[NDB_661_c,NDB_631_c,NDB_935_c]_primers_[W1B05_primer_16,W1B04_primer_15]_library_1000-mouse-genome_250_2	CGGGTTTCGTTGCGCACACCTACACGACATGCGAGAAATTTGGAGCAGATGACTACACTTAATACAGTGCTGAATACTTGATCACGATGCAGCGTAGGAAATTCGCATCCACGAACCAGGTCTCTTTGGCGCGATGCACAAG
loc_13:63740000-63760000_gene_737_pb_34_pos_2845_strand_+_readouts_[NDB_661_c,NDB_631_c,NDB_935_c]_primers_[W1B05_primer_16,W1B04_primer_15]_library_1000-mouse-genome_250_2	CGGGTTTCGTTGCGCACACCTACACGACATGCGAGAAATTTGGGGTGTCAGTAGTTCTTTATTATCACCATTTTGACTTAACCACGATGCAGCGTAGGAAATTCGCATCCACGAACCAGGTCTCTTTGGCGCGATGCACAAG
loc_13:63740000-63760000_gene_737_pb_35_pos_3467_strand_+_readouts_[NDB_661_c,NDB_631_c,NDB_935_c]_primers_[W1B05_primer_16,W1B04_primer_15]_library_1000-mouse-genome_250_2	CGGGTTTCGTTGCGCACACCTACACGACATGCGAGAAATTACAGGAGGCAATTTCATAGCTGAAACTTTGTAACTTTGATCACACGATGCAGCGTAGGAAATTCGCATCCACGAACCAGGTCTCTTTGGCGCGATGCACAAG
loc_13:63740000-63760000_gene_737_pb_36_pos_3518_strand_-_readouts_[NDB_661_c,NDB_631_c,NDB_935_c]_primers_[W1B05_primer_16,W1B04_primer_15]_library_1000-mouse-genome_250_2	CGGGTTTCGTTGCGCACACCTACACGACATGCGAGAAATTAGGTGGAATGCAGGCTACACATAGCCAACGGGATGAGGCAATCACGATGCAGCGTAGGAAATTCGCATCCACGAACCAGGTCTCTTTGGCGCGATGCACAAG
loc_13:63740000-63760000_gene_737_pb_37_pos_3568_strand_+_readouts_[NDB_661_c,NDB_631_c,NDB_935_c]_primers_[W1B05_primer_16,W1B04_primer_15]_library_1000-mouse-genome_250_2	CGGGTTTCGTTGCGCACACCTACACGACATGCGAGAAATTTGTGAGTTTTACTAAGGAATGTCTGTTGGTCAGACTCAACAGCACGATGCAGCGTAGGAAATTCGCATCCACGAACCAGGTCTCTTTGGCGCGATGCACAAG
loc_13:63740000-63760000_gene_737_pb_38_pos_3617_strand_+_readouts_[NDB_661_c,NDB_631_c,NDB_935_c]_primers_[W1B05_primer_16,W1B04_primer_15]_library_1000-mouse-genome_250_2	CGGGTTTCGTTGCGCACACCTACACGACATGCGAGAAATTCCAAATACTTCTACCACTCCCTGAACATTCAATCACTTCACTCACGATGCAGCGTAGGAAATTCGCATCCACGAACCAGGTCTCTTTGGCGCGATGCACAAG
loc_13:63740000-63760000_gene_737_pb_39_pos_3769_strand_+_readouts_[NDB_661_c,NDB_631_c,NDB_935_c]_primers_[W1B05_primer_16,W1B04_primer_15]_library_1000-mouse-genome_250_2	CGGGTTTCGTTGCGCACACCTACACGACATGCGAGAAATTTGGCTTGTGTATGTCACTTAGCACAGAAGAAGATTCAAACAACACGATGCAGCGTAGGAAATTCGCATCCACGAACCAGGTCTCTTTGGCGCGATGCACAAG
loc_13:63740000-63760000_gene_737_pb_40_pos_3909_strand_+_readouts_[NDB_661_c,NDB_631_c,NDB_935_c]_primers_[W1B05_primer_16,W1B04_primer_15]_library_1000-mouse-genome_250_2	CGGGTTTCGTTGCGCACACCTACACGACATGCGAGAAATTTTTGAGGTTTAAAAATGGCTGATCATGGAAGTGAATGCCTTCCACGATGCAGCGTAGGAAATTCGCATCCACGAACCAGGTCTCTTTGGCGCGATGCACAAG
loc_13:63740000-63760000_gene_737_pb_42_pos_4373_strand_+_readouts_[NDB_661_c,NDB_631_c,NDB_935_c]_primers_[W1B05_primer_16,W1B04_primer_15]_library_1000-mouse-genome_250_2	CGGGTTTCGTTGCGCACACCTACACGACATGCGAGAAATTAGTCATAGTGGTTTTTGTTGCAATAAATCCCCTAACTAAGACCACGATGCAGCGTAGGAAATTCGCATCCACGAACCAGGTCTCTTTGGCGCGATGCACAAG
loc_13:63740000-63760000_gene_737_pb_43_pos_4600_strand_-_readouts_[NDB_661_c,NDB_631_c,NDB_935_c]_primers_[W1B05_primer_16,W1B04_primer_15]_library_1000-mouse-genome_250_2	CGGGTTTCGTTGCGCACACCTACACGACATGCGAGAAATTTTTCCATTGTTGGGCTGAGTCTATTAATATGCTTGTAGTTTTCACGATGCAGCGTAGGAAATTCGCATCCACGAACCAGGTCTCTTTGGCGCGATGCACAAG
loc_13:63740000-63760000_gene_737_pb_44_pos_4823_strand_+_readouts_[NDB_661_c,NDB_631_c,NDB_935_c]_primers_[W1B05_primer_16,W1B04_primer_15]_library_1000-mouse-genome_250_2	CGGGTTTCGTTGCGCACACCTACACGACATGCGAGAAATTAAATTTAGTGAACGTAGCTTTCCAGTTTCCATATGTACTGGGCACGATGCAGCGTAGGAAATTCGCATCCACGAACCAGGTCTCTTTGGCGCGATGCACAAG
loc_13:63740000-63760000_gene_737_pb_47_pos_5778_strand_+_readouts_[NDB_661_c,NDB_631_c,NDB_935_c]_primers_[W1B05_primer_16,W1B04_primer_15]_library_1000-mouse-genome_250_2	CGGGTTTCGTTGCGCACACCTACACGACATGCGAGAAATTCTGTGGCATGGGGTCACCTCATGAGTGCAGACAGGAAAATGCCACGATGCAGCGTAGGAAATTCGCATCCACGAACCAGGTCTCTTTGGCGCGATGCACAAG
loc_13:63740000-63760000_gene_737_pb_48_pos_7996_strand_+_readouts_[NDB_661_c,NDB_631_c,NDB_935_c]_primers_[W1B05_primer_16,W1B04_primer_15]_library_1000-mouse-genome_250_2	CGGGTTTCGTTGCGCACACCTACACGACATGCGAGAAATTGTTAGGCTGTATATTCTTCCAAGGAGATGGAGCATTTTCTGTCACGATGCAGCGTAGGAAATTCGCATCCACGAACCAGGTCTCTTTGGCGCGATGCACAAG
loc_13:63740000-63760000_gene_737_pb_49_pos_8282_strand_+_readouts_[NDB_661_c,NDB_631_c,NDB_935_c]_primers_[W1B05_primer_16,W1B04_primer_15]_library_1000-mouse-genome_250_2	CGGGTTTCGTTGCGCACACCTACACGACATGCGAGAAATTAGACTTTCTTCTGTCCTGACTCATCAACGCTTCTTTGCCATTCACGATGCAGCGTAGGAAATTCGCATCCACGAACCAGGTCTCTTTGGCGCGATGCACAAG
loc_13:63740000-63760000_gene_737_pb_50_pos_8319_strand_+_readouts_[NDB_661_c,NDB_631_c,NDB_935_c]_primers_[W1B05_primer_16,W1B04_primer_15]_library_1000-mouse-genome_250_2	CGGGTTTCGTTGCGCACACCTACACGACATGCGAGAAATTCCATTTAGAGTTAAAAAGCATCTCCCCCCAGATAAATAGTTTCACGATGCAGCGTAGGAAATTCGCATCCACGAACCAGGTCTCTTTGGCGCGATGCACAAG
loc_13:63740000-63760000_gene_737_pb_51_pos_8362_strand_-_readouts_[NDB_661_c,NDB_631_c,NDB_935_c]_primers_[W1B05_primer_16,W1B04_primer_15]_library_1000-mouse-genome_250_2	CGGGTTTCGTTGCGCACACCTACACGACATGCGAGAAATTCCCCAAATTTGAACACAAACCTCCAAAGAGACATGCTACAAACACGATGCAGCGTAGGAAATTCGCATCCACGAACCAGGTCTCTTTGGCGCGATGCACAAG
loc_13:63740000-63760000_gene_737_pb_52_pos_8399_strand_+_readouts_[NDB_661_c,NDB_631_c,NDB_935_c]_primers_[W1B05_primer_16,W1B04_primer_15]_library_1000-mouse-genome_250_2	CGGGTTTCGTTGCGCACACCTACACGACATGCGAGAAATTTGGGGACATGGACATCATCCATGTAAGACTCCAGGATGTTACCACGATGCAGCGTAGGAAATTCGCATCCACGAACCAGGTCTCTTTGGCGCGATGCACAAG
loc_13:63740000-63760000_gene_737_pb_53_pos_8436_strand_+_readouts_[NDB_661_c,NDB_631_c,NDB_935_c]_primers_[W1B05_primer_16,W1B04_primer_15]_library_1000-mouse-genome_250_2	CGGGTTTCGTTGCGCACACCTACACGACATGCGAGAAATTGTTACCTGGTCTCCTTGTGTAATAACTAATCCTGAACACTGACACGATGCAGCGTAGGAAATTCGCATCCACGAACCAGGTCTCTTTGGCGCGATGCACAAG
loc_13:63740000-63760000_gene_737_pb_54_pos_8474_strand_+_readouts_[NDB_661_c,NDB_631_c,NDB_935_c]_primers_[W1B05_primer_16,W1B04_primer_15]_library_1000-mouse-genome_250_2	CGGGTTTCGTTGCGCACACCTACACGACATGCGAGAAATTCTGAGCCAGCTGAACTCACCAGCCAGTTCATAACAATGTTTTCACGATGCAGCGTAGGAAATTCGCATCCACGAACCAGGTCTCTTTGGCGCGATGCACAAG
loc_13:63740000-63760000_gene_737_pb_55_pos_8728_strand_+_readouts_[NDB_661_c,NDB_631_c,NDB_935_c]_primers_[W1B05_primer_16,W1B04_primer_15]_library_1000-mouse-genome_250_2	CGGGTTTCGTTGCGCACACCTACACGACATGCGAGAAATTGGCAGAACCATACAGAAGCGTACCAAAGCCAGATGAACAGGACACGATGCAGCGTAGGAAATTCGCATCCACGAACCAGGTCTCTTTGGCGCGATGCACAAG
loc_13:63740000-63760000_gene_737_pb_56_pos_8767_strand_+_readouts_[NDB_661_c,NDB_631_c,NDB_935_c]_primers_[W1B05_primer_16,W1B04_primer_15]_library_1000-mouse-genome_250_2	CGGGTTTCGTTGCGCACACCTACACGACATGCGAGAAATTGGAACCTGCGGGCCCAGCGTTTGGCCGCCATGGAGGCCATCCCACGATGCAGCGTAGGAAATTCGCATCCACGAACCAGGTCTCTTTGGCGCGATGCACAAG
loc_13:63740000-63760000_gene_737_pb_57_pos_8804_strand_+_readouts_[NDB_661_c,NDB_631_c,NDB_935_c]_primers_[W1B05_primer_16,W1B04_primer_15]_library_1000-mouse-genome_250_2	CGGGTTTCGTTGCGCACACCTACACGACATGCGAGAAATTCATCCTGTGAGACAAGCAGAAGGCTGCCAGGTTCCACTGTGTCACGATGCAGCGTAGGAAATTCGCATCCACGAACCAGGTCTCTTTGGCGCGATGCACAAG
loc_13:63740000-63760000_gene_737_pb_58_pos_8913_strand_+_readouts_[NDB_661_c,NDB_631_c,NDB_935_c]_primers_[W1B05_primer_16,W1B04_primer_15]_library_1000-mouse-genome_250_2	CGGGTTTCGTTGCGCACACCTACACGACATGCGAGAAATTCTGCTTCTCAGACCCTGACAGGGCTGACAGAGCTCTAAAATGCACGATGCAGCGTAGGAAATTCGCATCCACGAACCAGGTCTCTTTGGCGCGATGCACAAG
loc_13:63740000-63760000_gene_737_pb_59_pos_9009_strand_+_readouts_[NDB_661_c,NDB_631_c,NDB_935_c]_primers_[W1B05_primer_16,W1B04_primer_15]_library_1000-mouse-genome_250_2	CGGGTTTCGTTGCGCACACCTACACGACATGCGAGAAATTTTCCTTGTTGGCAGTGCCTGTCTTAGCCTGCAAGCCTCTGAGCACGATGCAGCGTAGGAAATTCGCATCCACGAACCAGGTCTCTTTGGCGCGATGCACAAG
loc_13:63740000-63760000_gene_737_pb_60_pos_9066_strand_+_readouts_[NDB_661_c,NDB_631_c,NDB_935_c]_primers_[W1B05_primer_16,W1B04_primer_15]_library_1000-mouse-genome_250_2	CGGGTTTCGTTGCGCACACCTACACGACATGCGAGAAATTTGTGAGGCAGGATGGGTCAGGAGGGGCAGATCTGCCTTCCCACACGATGCAGCGTAGGAAATTCGCATCCACGAACCAGGTCTCTTTGGCGCGATGCACAAG
loc_13:63740000-63760000_gene_737_pb_61_pos_9133_strand_-_readouts_[NDB_661_c,NDB_631_c,NDB_935_c]_primers_[W1B05_primer_16,W1B04_primer_15]_library_1000-mouse-genome_250_2	CGGGTTTCGTTGCGCACACCTACACGACATGCGAGAAATTGAAGGTTCCAGACATCAATGTCACCGTGTGTGATGACTGAGGCACGATGCAGCGTAGGAAATTCGCATCCACGAACCAGGTCTCTTTGGCGCGATGCACAAG
loc_13:63740000-63760000_gene_737_pb_62_pos_9178_strand_+_readouts_[NDB_661_c,NDB_631_c,NDB_935_c]_primers_[W1B05_primer_16,W1B04_primer_15]_library_1000-mouse-genome_250_2	CGGGTTTCGTTGCGCACACCTACACGACATGCGAGAAATTGACAGCAAGATCTTGATCTACCAGTAAAGCCCCTCTCTAGCTCACGATGCAGCGTAGGAAATTCGCATCCACGAACCAGGTCTCTTTGGCGCGATGCACAAG
loc_13:63740000-63760000_gene_737_pb_63_pos_9241_strand_+_readouts_[NDB_661_c,NDB_631_c,NDB_935_c]_primers_[W1B05_primer_16,W1B04_primer_15]_library_1000-mouse-genome_250_2	CGGGTTTCGTTGCGCACACCTACACGACATGCGAGAAATTGAGTCCTTCTGCAGAATTAGTCATTAGAAGTATGGAGACAGGCACGATGCAGCGTAGGAAATTCGCATCCACGAACCAGGTCTCTTTGGCGCGATGCACAAG
loc_13:63740000-63760000_gene_737_pb_64_pos_9295_strand_-_readouts_[NDB_661_c,NDB_631_c,NDB_935_c]_primers_[W1B05_primer_16,W1B04_primer_15]_library_1000-mouse-genome_250_2	CGGGTTTCGTTGCGCACACCTACACGACATGCGAGAAATTAGTCCAAGGATGACTGCCTTACACCCCTAGTCAGGCCTTGGTCACGATGCAGCGTAGGAAATTCGCATCCACGAACCAGGTCTCTTTGGCGCGATGCACAAG
loc_13:63740000-63760000_gene_737_pb_65_pos_9332_strand_+_readouts_[NDB_661_c,NDB_631_c,NDB_935_c]_primers_[W1B05_primer_16,W1B04_primer_15]_library_1000-mouse-genome_250_2	CGGGTTTCGTTGCGCACACCTACACGACATGCGAGAAATTGGACTGCGAGTCACGAACAAGAATCCAGGGCTCCTCATCCTCCACGATGCAGCGTAGGAAATTCGCATCCACGAACCAGGTCTCTTTGGCGCGATGCACAAG
loc_13:63740000-63760000_gene_737_pb_66_pos_9382_strand_+_readouts_[NDB_661_c,NDB_631_c,NDB_935_c]_primers_[W1B05_primer_16,W1B04_primer_15]_library_1000-mouse-genome_250_2	CGGGTTTCGTTGCGCACACCTACACGACATGCGAGAAATTTGTCCTGCTCTATTGGGAACCCCTCATCTGACACACCTACCTCACGATGCAGCGTAGGAAATTCGCATCCACGAACCAGGTCTCTTTGGCGCGATGCACAAG
loc_13:63740000-63760000_gene_737_pb_67_pos_9419_strand_+_readouts_[NDB_661_c,NDB_631_c,NDB_935_c]_primers_[W1B05_primer_16,W1B04_primer_15]_library_1000-mouse-genome_250_2	CGGGTTTCGTTGCGCACACCTACACGACATGCGAGAAATTTACCTCCACCTGTGCAGGGAGTCCCAACACTTTTCTCCCTTTCACGATGCAGCGTAGGAAATTCGCATCCACGAACCAGGTCTCTTTGGCGCGATGCACAAG
loc_13:63740000-63760000_gene_737_pb_68_pos_9461_strand_-_readouts_[NDB_661_c,NDB_631_c,NDB_935_c]_primers_[W1B05_primer_16,W1B04_primer_15]_library_1000-mouse-genome_250_2	CGGGTTTCGTTGCGCACACCTACACGACATGCGAGAAATTTCTCTGGGCAGGAGGGACTTACTGGTTAACTTTGTGTCTTACCACGATGCAGCGTAGGAAATTCGCATCCACGAACCAGGTCTCTTTGGCGCGATGCACAAG
loc_13:63740000-63760000_gene_737_pb_69_pos_9789_strand_+_readouts_[NDB_661_c,NDB_631_c,NDB_935_c]_primers_[W1B05_primer_16,W1B04_primer_15]_library_1000-mouse-genome_250_2	CGGGTTTCGTTGCGCACACCTACACGACATGCGAGAAATTAAAGACAACAAGTTACCTACTAAGAGAAGCTAAAGGGGGGATCACGATGCAGCGTAGGAAATTCGCATCCACGAACCAGGTCTCTTTGGCGCGATGCACAAG
loc_13:63740000-63760000_gene_737_pb_70_pos_9871_strand_+_readouts_[NDB_661_c,NDB_631_c,NDB_935_c]_primers_[W1B05_primer_16,W1B04_primer_15]_library_1000-mouse-genome_250_2	CGGGTTTCGTTGCGCACACCTACACGACATGCGAGAAATTCCTGGATCTGGGATTATAAGCCATTATGACATGAGTGCTGGGCACGATGCAGCGTAGGAAATTCGCATCCACGAACCAGGTCTCTTTGGCGCGATGCACAAG
loc_13:63740000-63760000_gene_737_pb_71_pos_10091_strand_+_readouts_[NDB_661_c,NDB_631_c,NDB_935_c]_primers_[W1B05_primer_16,W1B04_primer_15]_library_1000-mouse-genome_250_2	CGGGTTTCGTTGCGCACACCTACACGACATGCGAGAAATTAGTCCTCTGGTGACTTCTTGAATTTGGCACTGGTTTGATTGGCACGATGCAGCGTAGGAAATTCGCATCCACGAACCAGGTCTCTTTGGCGCGATGCACAAG
loc_13:63740000-63760000_gene_737_pb_72_pos_10151_strand_-_readouts_[NDB_661_c,NDB_631_c,NDB_935_c]_primers_[W1B05_primer_16,W1B04_primer_15]_library_1000-mouse-genome_250_2	CGGGTTTCGTTGCGCACACCTACACGACATGCGAGAAATTTCTGTGAGTAAGGAGACCCACGGTATTCTCTCATGAGTCACTCACGATGCAGCGTAGGAAATTCGCATCCACGAACCAGGTCTCTTTGGCGCGATGCACAAG
loc_13:63740000-63760000_gene_737_pb_73_pos_10213_strand_+_readouts_[NDB_661_c,NDB_631_c,NDB_935_c]_primers_[W1B05_primer_16,W1B04_primer_15]_library_1000-mouse-genome_250_2	CGGGTTTCGTTGCGCACACCTACACGACATGCGAGAAATTCAATGACAGCAATTCCGCATGCTTATAAGACTGCAAGAATTTCACGATGCAGCGTAGGAAATTCGCATCCACGAACCAGGTCTCTTTGGCGCGATGCACAAG
loc_13:63740000-63760000_gene_737_pb_74_pos_10270_strand_-_readouts_[NDB_661_c,NDB_631_c,NDB_935_c]_primers_[W1B05_primer_16,W1B04_primer_15]_library_1000-mouse-genome_250_2	CGGGTTTCGTTGCGCACACCTACACGACATGCGAGAAATTCTTTTCACTGGGCCCTCTTTCCTTGGACGTGTTTGTTTTCATCACGATGCAGCGTAGGAAATTCGCATCCACGAACCAGGTCTCTTTGGCGCGATGCACAAG
loc_13:63740000-63760000_gene_737_pb_75_pos_10446_strand_-_readouts_[NDB_661_c,NDB_631_c,NDB_935_c]_primers_[W1B05_primer_16,W1B04_primer_15]_library_1000-mouse-genome_250_2	CGGGTTTCGTTGCGCACACCTACACGACATGCGAGAAATTAAACAAAGAGGAAGACCCACTGGGTGCAGACTGTAAGGCTTGCACGATGCAGCGTAGGAAATTCGCATCCACGAACCAGGTCTCTTTGGCGCGATGCACAAG
loc_13:63740000-63760000_gene_737_pb_76_pos_10523_strand_+_readouts_[NDB_661_c,NDB_631_c,NDB_935_c]_primers_[W1B05_primer_16,W1B04_primer_15]_library_1000-mouse-genome_250_2	CGGGTTTCGTTGCGCACACCTACACGACATGCGAGAAATTCCATGTGTTCCCCTTCAAAAAGTGCCGTCTCCCACCATGATGCACGATGCAGCGTAGGAAATTCGCATCCACGAACCAGGTCTCTTTGGCGCGATGCACAAG
loc_13:63740000-63760000_gene_737_pb_77_pos_10564_strand_-_readouts_[NDB_661_c,NDB_631_c,NDB_935_c]_primers_[W1B05_primer_16,W1B04_primer_15]_library_1000-mouse-genome_250_2	CGGGTTTCGTTGCGCACACCTACACGACATGCGAGAAATTTGTGTTTAGAATTGTGGGTACACAAGACATCATGGTGGGTACCACGATGCAGCGTAGGAAATTCGCATCCACGAACCAGGTCTCTTTGGCGCGATGCACAAG
loc_13:63740000-63760000_gene_737_pb_78_pos_10604_strand_+_readouts_[NDB_661_c,NDB_631_c,NDB_935_c]_primers_[W1B05_primer_16,W1B04_primer_15]_library_1000-mouse-genome_250_2	CGGGTTTCGTTGCGCACACCTACACGACATGCGAGAAATTCAGTGAAGCCAAGATACTATGAACTGAATTCTCCCGATCAAACACGATGCAGCGTAGGAAATTCGCATCCACGAACCAGGTCTCTTTGGCGCGATGCACAAG
loc_13:63740000-63760000_gene_737_pb_79_pos_10677_strand_+_readouts_[NDB_661_c,NDB_631_c,NDB_935_c]_primers_[W1B05_primer_16,W1B04_primer_15]_library_1000-mouse-genome_250_2	CGGGTTTCGTTGCGCACACCTACACGACATGCGAGAAATTCTTCACAGCAGTGACAACCAGTCTGACCTACCACTGCTAATTCACGATGCAGCGTAGGAAATTCGCATCCACGAACCAGGTCTCTTTGGCGCGATGCACAAG
loc_13:63740000-63760000_gene_737_pb_80_pos_10743_strand_+_readouts_[NDB_661_c,NDB_631_c,NDB_935_c]_primers_[W1B05_primer_16,W1B04_primer_15]_library_1000-mouse-genome_250_2	CGGGTTTCGTTGCGCACACCTACACGACATGCGAGAAATTTGCTGTAATAAAGTACATAAGCATAAATCTTCTCCCTAGCCACACGATGCAGCGTAGGAAATTCGCATCCACGAACCAGGTCTCTTTGGCGCGATGCACAAG
loc_13:63740000-63760000_gene_737_pb_81_pos_10859_strand_-_readouts_[NDB_661_c,NDB_631_c,NDB_935_c]_primers_[W1B05_primer_16,W1B04_primer_15]_library_1000-mouse-genome_250_2	CGGGTTTCGTTGCGCACACCTACACGACATGCGAGAAATTGAGCAATCACTGCTTAATAGACAGTGTACTTTGGGTGGAGAGCACGATGCAGCGTAGGAAATTCGCATCCACGAACCAGGTCTCTTTGGCGCGATGCACAAG
loc_13:63740000-63760000_gene_737_pb_82_pos_10899_strand_+_readouts_[NDB_661_c,NDB_631_c,NDB_935_c]_primers_[W1B05_primer_16,W1B04_primer_15]_library_1000-mouse-genome_250_2	CGGGTTTCGTTGCGCACACCTACACGACATGCGAGAAATTTCATTCTATCCTACCCTGGACATTGCTAGGCCCTAAAACTCTCACGATGCAGCGTAGGAAATTCGCATCCACGAACCAGGTCTCTTTGGCGCGATGCACAAG
loc_13:63740000-63760000_gene_737_pb_83_pos_11117_strand_+_readouts_[NDB_661_c,NDB_631_c,NDB_935_c]_primers_[W1B05_primer_16,W1B04_primer_15]_library_1000-mouse-genome_250_2	CGGGTTTCGTTGCGCACACCTACACGACATGCGAGAAATTGGTGGACACAGGGTGCCTTCTTCCAACACTAAATTAGAAAAGCACGATGCAGCGTAGGAAATTCGCATCCACGAACCAGGTCTCTTTGGCGCGATGCACAAG
loc_13:63740000-63760000_gene_737_pb_84_pos_11165_strand_-_readouts_[NDB_661_c,NDB_631_c,NDB_935_c]_primers_[W1B05_primer_16,W1B04_primer_15]_library_1000-mouse-genome_250_2	CGGGTTTCGTTGCGCACACCTACACGACATGCGAGAAATTCCTAATGAGTAAATGGAACTTATAAAAGGGAACTACCCTCTTCACGATGCAGCGTAGGAAATTCGCATCCACGAACCAGGTCTCTTTGGCGCGATGCACAAG
loc_13:63740000-63760000_gene_737_pb_85_pos_11250_strand_+_readouts_[NDB_661_c,NDB_631_c,NDB_935_c]_primers_[W1B05_primer_16,W1B04_primer_15]_library_1000-mouse-genome_250_2	CGGGTTTCGTTGCGCACACCTACACGACATGCGAGAAATTATATGCTTATAGCAAACTTGGGTCTAGGAAGATGTTTCACAGCACGATGCAGCGTAGGAAATTCGCATCCACGAACCAGGTCTCTTTGGCGCGATGCACAAG
loc_13:63740000-63760000_gene_737_pb_87_pos_11475_strand_+_readouts_[NDB_661_c,NDB_631_c,NDB_935_c]_primers_[W1B05_primer_16,W1B04_primer_15]_library_1000-mouse-genome_250_2	CGGGTTTCGTTGCGCACACCTACACGACATGCGAGAAATTATTTAAGTCACTGGTTGGCAGCACATACTCATGGGCAGGAAACACGATGCAGCGTAGGAAATTCGCATCCACGAACCAGGTCTCTTTGGCGCGATGCACAAG
loc_13:63740000-63760000_gene_737_pb_88_pos_11538_strand_+_readouts_[NDB_661_c,NDB_631_c,NDB_935_c]_primers_[W1B05_primer_16,W1B04_primer_15]_library_1000-mouse-genome_250_2	CGGGTTTCGTTGCGCACACCTACACGACATGCGAGAAATTGTAATTATTCCCCAGCATGACTTGGAAGTATCTATTGGTGTTCACGATGCAGCGTAGGAAATTCGCATCCACGAACCAGGTCTCTTTGGCGCGATGCACAAG
loc_13:63740000-63760000_gene_737_pb_89_pos_11585_strand_+_readouts_[NDB_661_c,NDB_631_c,NDB_935_c]_primers_[W1B05_primer_16,W1B04_primer_15]_library_1000-mouse-genome_250_2	CGGGTTTCGTTGCGCACACCTACACGACATGCGAGAAATTTGGCTCCTTGGTCCAACAGACTGGTCCTAAAGTTATATAGACCACGATGCAGCGTAGGAAATTCGCATCCACGAACCAGGTCTCTTTGGCGCGATGCACAAG
loc_13:63740000-63760000_gene_737_pb_90_pos_11623_strand_+_readouts_[NDB_661_c,NDB_631_c,NDB_935_c]_primers_[W1B05_primer_16,W1B04_primer_15]_library_1000-mouse-genome_250_2	CGGGTTTCGTTGCGCACACCTACACGACATGCGAGAAATTAGACACAGAAGAGGCTTAGAACAGCTGCAGCAATCCTGAGAACACGATGCAGCGTAGGAAATTCGCATCCACGAACCAGGTCTCTTTGGCGCGATGCACAAG
loc_13:63740000-63760000_gene_737_pb_91_pos_11665_strand_+_readouts_[NDB_661_c,NDB_631_c,NDB_935_c]_primers_[W1B05_primer_16,W1B04_primer_15]_library_1000-mouse-genome_250_2	CGGGTTTCGTTGCGCACACCTACACGACATGCGAGAAATTGAACAAAGCTGGAGCATGCTTCCTCCCCGACAACTGATCTCACACGATGCAGCGTAGGAAATTCGCATCCACGAACCAGGTCTCTTTGGCGCGATGCACAAG
loc_13:63740000-63760000_gene_737_pb_92_pos_11709_strand_+_readouts_[NDB_661_c,NDB_631_c,NDB_935_c]_primers_[W1B05_primer_16,W1B04_primer_15]_library_1000-mouse-genome_250_2	CGGGTTTCGTTGCGCACACCTACACGACATGCGAGAAATTAAGCACAGATCTAGAGTAACCATGGTGGTATAGAACTAGCACCACGATGCAGCGTAGGAAATTCGCATCCACGAACCAGGTCTCTTTGGCGCGATGCACAAG
loc_13:63740000-63760000_gene_737_pb_93_pos_11752_strand_+_readouts_[NDB_661_c,NDB_631_c,NDB_935_c]_primers_[W1B05_primer_16,W1B04_primer_15]_library_1000-mouse-genome_250_2	CGGGTTTCGTTGCGCACACCTACACGACATGCGAGAAATTAAGGCAGACTTGAGGATGAATAGACCAGAATTGAGAGTCTAGCACGATGCAGCGTAGGAAATTCGCATCCACGAACCAGGTCTCTTTGGCGCGATGCACAAG
loc_13:63740000-63760000_gene_737_pb_94_pos_11795_strand_-_readouts_[NDB_661_c,NDB_631_c,NDB_935_c]_primers_[W1B05_primer_16,W1B04_primer_15]_library_1000-mouse-genome_250_2	CGGGTTTCGTTGCGCACACCTACACGACATGCGAGAAATTATTCTGGTTGAAGGGAGTTGGGCGTGGATGTATGGATTCATTCACGATGCAGCGTAGGAAATTCGCATCCACGAACCAGGTCTCTTTGGCGCGATGCACAAG
loc_13:63740000-63760000_gene_737_pb_95_pos_11865_strand_+_readouts_[NDB_661_c,NDB_631_c,NDB_935_c]_primers_[W1B05_primer_16,W1B04_primer_15]_library_1000-mouse-genome_250_2	CGGGTTTCGTTGCGCACACCTACACGACATGCGAGAAATTCTTTCTCCAGATAACTTGACAGATATGGTAAAAGCATGGTGGCACGATGCAGCGTAGGAAATTCGCATCCACGAACCAGGTCTCTTTGGCGCGATGCACAAG
loc_13:63740000-63760000_gene_737_pb_96_pos_11935_strand_-_readouts_[NDB_661_c,NDB_631_c,NDB_935_c]_primers_[W1B05_primer_16,W1B04_primer_15]_library_1000-mouse-genome_250_2	CGGGTTTCGTTGCGCACACCTACACGACATGCGAGAAATTTAGGTAAATATTCCACTAATGCGCTACATCCATCTATTCTGACACGATGCAGCGTAGGAAATTCGCATCCACGAACCAGGTCTCTTTGGCGCGATGCACAAG
loc_13:63740000-63760000_gene_737_pb_97_pos_11975_strand_+_readouts_[NDB_661_c,NDB_631_c,NDB_935_c]_primers_[W1B05_primer_16,W1B04_primer_15]_library_1000-mouse-genome_250_2	CGGGTTTCGTTGCGCACACCTACACGACATGCGAGAAATTTAATGTACATGAAGCCTTGAGCTCTATCCCAAACACGGAAAACACGATGCAGCGTAGGAAATTCGCATCCACGAACCAGGTCTCTTTGGCGCGATGCACAAG
loc_13:63740000-63760000_gene_737_pb_98_pos_12053_strand_+_readouts_[NDB_661_c,NDB_631_c,NDB_935_c]_primers_[W1B05_primer_16,W1B04_primer_15]_library_1000-mouse-genome_250_2	CGGGTTTCGTTGCGCACACCTACACGACATGCGAGAAATTTTAATCTCATTTAGCACATTCCCCCATTGTTTACCTAAAGGACACGATGCAGCGTAGGAAATTCGCATCCACGAACCAGGTCTCTTTGGCGCGATGCACAAG
loc_13:63740000-63760000_gene_737_pb_99_pos_12119_strand_+_readouts_[NDB_661_c,NDB_631_c,NDB_935_c]_primers_[W1B05_primer_16,W1B04_primer_15]_library_1000-mouse-genome_250_2	CGGGTTTCGTTGCGCACACCTACACGACATGCGAGAAATTACCTTTCTCAAAAATTCAGCAGTTAACGGGACTTGCTGCTCTCACGATGCAGCGTAGGAAATTCGCATCCACGAACCAGGTCTCTTTGGCGCGATGCACAAG
loc_13:63740000-63760000_gene_737_pb_100_pos_12335_strand_+_readouts_[NDB_661_c,NDB_631_c,NDB_935_c]_primers_[W1B05_primer_16,W1B04_primer_15]_library_1000-mouse-genome_250_2	CGGGTTTCGTTGCGCACACCTACACGACATGCGAGAAATTTTAAAATGGCCAAAAAGGTGAAAACAACCCTAATGTCCATCACACGATGCAGCGTAGGAAATTCGCATCCACGAACCAGGTCTCTTTGGCGCGATGCACAAG
loc_13:63740000-63760000_gene_737_pb_101_pos_12375_strand_-_readouts_[NDB_661_c,NDB_631_c,NDB_935_c]_primers_[W1B05_primer_16,W1B04_primer_15]_library_1000-mouse-genome_250_2	CGGGTTTCGTTGCGCACACCTACACGACATGCGAGAAATTCCCACTGTATGGATGTGTTACATCATTCTTATGTGTCATTTGCACGATGCAGCGTAGGAAATTCGCATCCACGAACCAGGTCTCTTTGGCGCGATGCACAAG
loc_13:63740000-63760000_gene_737_pb_102_pos_12438_strand_+_readouts_[NDB_661_c,NDB_631_c,NDB_935_c]_primers_[W1B05_primer_16,W1B04_primer_15]_library_1000-mouse-genome_250_2	CGGGTTTCGTTGCGCACACCTACACGACATGCGAGAAATTAAATGAGGTAGTGATGTGTGGCAAAGCATAGAAGCTTGGAATCACGATGCAGCGTAGGAAATTCGCATCCACGAACCAGGTCTCTTTGGCGCGATGCACAAG
loc_13:63740000-63760000_gene_737_pb_103_pos_12485_strand_+_readouts_[NDB_661_c,NDB_631_c,NDB_935_c]_primers_[W1B05_primer_16,W1B04_primer_15]_library_1000-mouse-genome_250_2	CGGGTTTCGTTGCGCACACCTACACGACATGCGAGAAATTGTTGAGTGGTTTTAAGTGAGAGTGACTTACTCATGGTCCCTGCACGATGCAGCGTAGGAAATTCGCATCCACGAACCAGGTCTCTTTGGCGCGATGCACAAG
loc_13:63740000-63760000_gene_737_pb_104_pos_12634_strand_+_readouts_[NDB_661_c,NDB_631_c,NDB_935_c]_primers_[W1B05_primer_16,W1B04_primer_15]_library_1000-mouse-genome_250_2	CGGGTTTCGTTGCGCACACCTACACGACATGCGAGAAATTAGGCCTGCATTCTCATGCCTAGCATATCCACTATTGAAAGGACACGATGCAGCGTAGGAAATTCGCATCCACGAACCAGGTCTCTTTGGCGCGATGCACAAG
loc_13:63740000-63760000_gene_737_pb_105_pos_12671_strand_+_readouts_[NDB_661_c,NDB_631_c,NDB_935_c]_primers_[W1B05_primer_16,W1B04_primer_15]_library_1000-mouse-genome_250_2	CGGGTTTCGTTGCGCACACCTACACGACATGCGAGAAATTAAGGATGGTGGCAAGCCATCCATGAGTGGGCTTGACAGATTTCACGATGCAGCGTAGGAAATTCGCATCCACGAACCAGGTCTCTTTGGCGCGATGCACAAG
loc_13:63740000-63760000_gene_737_pb_106_pos_12758_strand_-_readouts_[NDB_661_c,NDB_631_c,NDB_935_c]_primers_[W1B05_primer_16,W1B04_primer_15]_library_1000-mouse-genome_250_2	CGGGTTTCGTTGCGCACACCTACACGACATGCGAGAAATTTTTCAGAAGTGAACTGGCAAAAGGTCTAGACACACCTGGATGCACGATGCAGCGTAGGAAATTCGCATCCACGAACCAGGTCTCTTTGGCGCGATGCACAAG
loc_13:63740000-63760000_gene_737_pb_107_pos_12795_strand_+_readouts_[NDB_661_c,NDB_631_c,NDB_935_c]_primers_[W1B05_primer_16,W1B04_primer_15]_library_1000-mouse-genome_250_2	CGGGTTTCGTTGCGCACACCTACACGACATGCGAGAAATTTGAAACCTCATGTGGCCCAGACCAACATCAAACTTACAGCAACACGATGCAGCGTAGGAAATTCGCATCCACGAACCAGGTCTCTTTGGCGCGATGCACAAG
loc_13:63740000-63760000_gene_737_pb_108_pos_12875_strand_+_readouts_[NDB_661_c,NDB_631_c,NDB_935_c]_primers_[W1B05_primer_16,W1B04_primer_15]_library_1000-mouse-genome_250_2	CGGGTTTCGTTGCGCACACCTACACGACATGCGAGAAATTTGAGTTCCACCACAATTTGTGGTGCAGCTGGCATTCAGGACACACGATGCAGCGTAGGAAATTCGCATCCACGAACCAGGTCTCTTTGGCGCGATGCACAAG
loc_13:63740000-63760000_gene_737_pb_109_pos_12918_strand_+_readouts_[NDB_661_c,NDB_631_c,NDB_935_c]_primers_[W1B05_primer_16,W1B04_primer_15]_library_1000-mouse-genome_250_2	CGGGTTTCGTTGCGCACACCTACACGACATGCGAGAAATTCTTCCAGGAGAATGCCCGGGAGTTAGTTTCCCTAAAATCATTCACGATGCAGCGTAGGAAATTCGCATCCACGAACCAGGTCTCTTTGGCGCGATGCACAAG
loc_13:63740000-63760000_gene_737_pb_110_pos_13009_strand_-_readouts_[NDB_661_c,NDB_631_c,NDB_935_c]_primers_[W1B05_primer_16,W1B04_primer_15]_library_1000-mouse-genome_250_2	CGGGTTTCGTTGCGCACACCTACACGACATGCGAGAAATTCTCAAATGATACCATAAGTCACATGGAATGGGGAGAAGTTGACACGATGCAGCGTAGGAAATTCGCATCCACGAACCAGGTCTCTTTGGCGCGATGCACAAG
loc_13:63740000-63760000_gene_737_pb_111_pos_13055_strand_+_readouts_[NDB_661_c,NDB_631_c,NDB_935_c]_primers_[W1B05_primer_16,W1B04_primer_15]_library_1000-mouse-genome_250_2	CGGGTTTCGTTGCGCACACCTACACGACATGCGAGAAATTTCAAGTGGTACAGATGGGAAGGAGGTCCAATCTGGCTGATAACACGATGCAGCGTAGGAAATTCGCATCCACGAACCAGGTCTCTTTGGCGCGATGCACAAG
loc_13:63740000-63760000_gene_737_pb_112_pos_13224_strand_+_readouts_[NDB_661_c,NDB_631_c,NDB_935_c]_primers_[W1B05_primer_16,W1B04_primer_15]_library_1000-mouse-genome_250_2	CGGGTTTCGTTGCGCACACCTACACGACATGCGAGAAATTTGATAATATTTAGGGGGGAGTTACTTTTGTCCAGAGAAATCTCACGATGCAGCGTAGGAAATTCGCATCCACGAACCAGGTCTCTTTGGCGCGATGCACAAG
loc_13:63740000-63760000_gene_737_pb_113_pos_13298_strand_+_readouts_[NDB_661_c,NDB_631_c,NDB_935_c]_primers_[W1B05_primer_16,W1B04_primer_15]_library_1000-mouse-genome_250_2	CGGGTTTCGTTGCGCACACCTACACGACATGCGAGAAATTCCTTGAGAAGGAAACAGGCTAGAAATTTCCTTGTGTTGGCATCACGATGCAGCGTAGGAAATTCGCATCCACGAACCAGGTCTCTTTGGCGCGATGCACAAG
loc_13:63740000-63760000_gene_737_pb_114_pos_13342_strand_+_readouts_[NDB_661_c,NDB_631_c,NDB_935_c]_primers_[W1B05_primer_16,W1B04_primer_15]_library_1000-mouse-genome_250_2	CGGGTTTCGTTGCGCACACCTACACGACATGCGAGAAATTGGGTGCTCAGAGAAGCTAATAGCACCATTGACAGTGACCTCACACGATGCAGCGTAGGAAATTCGCATCCACGAACCAGGTCTCTTTGGCGCGATGCACAAG
loc_13:63740000-63760000_gene_737_pb_115_pos_13485_strand_-_readouts_[NDB_661_c,NDB_631_c,NDB_935_c]_primers_[W1B05_primer_16,W1B04_primer_15]_library_1000-mouse-genome_250_2	CGGGTTTCGTTGCGCACACCTACACGACATGCGAGAAATTGAGAACAAGAGAGGAATACAGCTGGCATCCTCCACATGCACACACGATGCAGCGTAGGAAATTCGCATCCACGAACCAGGTCTCTTTGGCGCGATGCACAAG
loc_13:63740000-63760000_gene_737_pb_116_pos_13631_strand_-_readouts_[NDB_661_c,NDB_631_c,NDB_935_c]_primers_[W1B05_primer_16,W1B04_primer_15]_library_1000-mouse-genome_250_2	CGGGTTTCGTTGCGCACACCTACACGACATGCGAGAAATTCTTAACCATGAGCACCTGTAACCGCAAAGTTAGGAGTTGGGACACGATGCAGCGTAGGAAATTCGCATCCACGAACCAGGTCTCTTTGGCGCGATGCACAAG
loc_13:63740000-63760000_gene_737_pb_117_pos_13749_strand_-_readouts_[NDB_661_c,NDB_631_c,NDB_935_c]_primers_[W1B05_primer_16,W1B04_primer_15]_library_1000-mouse-genome_250_2	CGGGTTTCGTTGCGCACACCTACACGACATGCGAGAAATTAGAAAGAGTTCCTTAAGAAATAGCTTTGAGACTGGGGATGGACACGATGCAGCGTAGGAAATTCGCATCCACGAACCAGGTCTCTTTGGCGCGATGCACAAG
loc_13:63740000-63760000_gene_737_pb_118_pos_13786_strand_-_readouts_[NDB_661_c,NDB_631_c,NDB_935_c]_primers_[W1B05_primer_16,W1B04_primer_15]_library_1000-mouse-genome_250_2	CGGGTTTCGTTGCGCACACCTACACGACATGCGAGAAATTAACTGCACAAGGGGTAGTACTGGCCACACAATGGGCCAGAAACACGATGCAGCGTAGGAAATTCGCATCCACGAACCAGGTCTCTTTGGCGCGATGCACAAG
loc_13:63740000-63760000_gene_737_pb_119_pos_13831_strand_-_readouts_[NDB_661_c,NDB_631_c,NDB_935_c]_primers_[W1B05_primer_16,W1B04_primer_15]_library_1000-mouse-genome_250_2	CGGGTTTCGTTGCGCACACCTACACGACATGCGAGAAATTGAGGTTCACAGCAATGTCCTTCTCAGGCCAGGATGAAACAAACACGATGCAGCGTAGGAAATTCGCATCCACGAACCAGGTCTCTTTGGCGCGATGCACAAG
loc_13:63740000-63760000_gene_737_pb_120_pos_13869_strand_+_readouts_[NDB_661_c,NDB_631_c,NDB_935_c]_primers_[W1B05_primer_16,W1B04_primer_15]_library_1000-mouse-genome_250_2	CGGGTTTCGTTGCGCACACCTACACGACATGCGAGAAATTCCTCCTGCAGGTGAAGGTTTCAATCGTGAATCTGGGCTGAAGCACGATGCAGCGTAGGAAATTCGCATCCACGAACCAGGTCTCTTTGGCGCGATGCACAAG
loc_13:63740000-63760000_gene_737_pb_121_pos_13960_strand_+_readouts_[NDB_661_c,NDB_631_c,NDB_935_c]_primers_[W1B05_primer_16,W1B04_primer_15]_library_1000-mouse-genome_250_2	CGGGTTTCGTTGCGCACACCTACACGACATGCGAGAAATTTTCCTTTTCAGCCAAATCAGAAACCTTTTACCCTATCTACATCACGATGCAGCGTAGGAAATTCGCATCCACGAACCAGGTCTCTTTGGCGCGATGCACAAG
loc_13:63740000-63760000_gene_737_pb_123_pos_16552_strand_+_readouts_[NDB_661_c,NDB_631_c,NDB_935_c]_primers_[W1B05_primer_16,W1B04_primer_15]_library_1000-mouse-genome_250_2	CGGGTTTCGTTGCGCACACCTACACGACATGCGAGAAATTAAAAAACAGCCAAGCTGTAGAAGGGTCTTCAGTCAGCCCCACCACGATGCAGCGTAGGAAATTCGCATCCACGAACCAGGTCTCTTTGGCGCGATGCACAAG
loc_13:63740000-63760000_gene_737_pb_124_pos_16591_strand_-_readouts_[NDB_661_c,NDB_631_c,NDB_935_c]_primers_[W1B05_primer_16,W1B04_primer_15]_library_1000-mouse-genome_250_2	CGGGTTTCGTTGCGCACACCTACACGACATGCGAGAAATTATTTTTCATGTAAGTACTTTCCACGCCCCAATTTAAAAAGTGCACGATGCAGCGTAGGAAATTCGCATCCACGAACCAGGTCTCTTTGGCGCGATGCACAAG
loc_13:63740000-63760000_gene_737_pb_125_pos_16637_strand_-_readouts_[NDB_661_c,NDB_631_c,NDB_935_c]_primers_[W1B05_primer_16,W1B04_primer_15]_library_1000-mouse-genome_250_2	CGGGTTTCGTTGCGCACACCTACACGACATGCGAGAAATTTATACACCTCCAATATATGCAACACTACATTGCATTGCCTTTCACGATGCAGCGTAGGAAATTCGCATCCACGAACCAGGTCTCTTTGGCGCGATGCACAAG
loc_13:63740000-63760000_gene_737_pb_126_pos_16737_strand_-_readouts_[NDB_661_c,NDB_631_c,NDB_935_c]_primers_[W1B05_primer_16,W1B04_primer_15]_library_1000-mouse-genome_250_2	CGGGTTTCGTTGCGCACACCTACACGACATGCGAGAAATTCTGTCTTGTCTTGAGGAATCTCCAGCCTCATTCTTCTTTAATCACGATGCAGCGTAGGAAATTCGCATCCACGAACCAGGTCTCTTTGGCGCGATGCACAAG
loc_13:63740000-63760000_gene_737_pb_127_pos_16963_strand_+_readouts_[NDB_661_c,NDB_631_c,NDB_935_c]_primers_[W1B05_primer_16,W1B04_primer_15]_library_1000-mouse-genome_250_2	CGGGTTTCGTTGCGCACACCTACACGACATGCGAGAAATTGGGGAGGAGGCTATGTTCCTGTGCCTATTAATATAACTCCTCCACGATGCAGCGTAGGAAATTCGCATCCACGAACCAGGTCTCTTTGGCGCGATGCACAAG
loc_13:63740000-63760000_gene_737_pb_128_pos_17074_strand_+_readouts_[NDB_661_c,NDB_631_c,NDB_935_c]_primers_[W1B05_primer_16,W1B04_primer_15]_library_1000-mouse-genome_250_2	CGGGTTTCGTTGCGCACACCTACACGACATGCGAGAAATTAGGCTTTGAAGGTTGCTTTGGATAGGACCACCAGGCTCCCTCCACGATGCAGCGTAGGAAATTCGCATCCACGAACCAGGTCTCTTTGGCGCGATGCACAAG
loc_13:63740000-63760000_gene_737_pb_129_pos_17163_strand_+_readouts_[NDB_661_c,NDB_631_c,NDB_935_c]_primers_[W1B05_primer_16,W1B04_primer_15]_library_1000-mouse-genome_250_2	CGGGTTTCGTTGCGCACACCTACACGACATGCGAGAAATTTATGAGCATCCTGTTTAGTAGACGTTGTCTCAGGAGGGTGTGCACGATGCAGCGTAGGAAATTCGCATCCACGAACCAGGTCTCTTTGGCGCGATGCACAAG
loc_13:63740000-63760000_gene_737_pb_130_pos_17200_strand_-_readouts_[NDB_661_c,NDB_631_c,NDB_935_c]_primers_[W1B05_primer_16,W1B04_primer_15]_library_1000-mouse-genome_250_2	CGGGTTTCGTTGCGCACACCTACACGACATGCGAGAAATTCCGTCAAGTCATCCTCAGAAAACTCGGCAATACTTGGCACACCACGATGCAGCGTAGGAAATTCGCATCCACGAACCAGGTCTCTTTGGCGCGATGCACAAG
loc_13:63740000-63760000_gene_737_pb_131_pos_17245_strand_-_readouts_[NDB_661_c,NDB_631_c,NDB_935_c]_primers_[W1B05_primer_16,W1B04_primer_15]_library_1000-mouse-genome_250_2	CGGGTTTCGTTGCGCACACCTACACGACATGCGAGAAATTCAGTTTCTACAAAGGATCTCTGGAATCATTAACCAAAGCTGTCACGATGCAGCGTAGGAAATTCGCATCCACGAACCAGGTCTCTTTGGCGCGATGCACAAG
loc_13:63740000-63760000_gene_737_pb_132_pos_17349_strand_+_readouts_[NDB_661_c,NDB_631_c,NDB_935_c]_primers_[W1B05_primer_16,W1B04_primer_15]_library_1000-mouse-genome_250_2	CGGGTTTCGTTGCGCACACCTACACGACATGCGAGAAATTAAGACTTACCCCATGGCAATGCACTTGAAGCGTGTTTTATATCACGATGCAGCGTAGGAAATTCGCATCCACGAACCAGGTCTCTTTGGCGCGATGCACAAG
loc_13:63740000-63760000_gene_737_pb_133_pos_17424_strand_+_readouts_[NDB_661_c,NDB_631_c,NDB_935_c]_primers_[W1B05_primer_16,W1B04_primer_15]_library_1000-mouse-genome_250_2	CGGGTTTCGTTGCGCACACCTACACGACATGCGAGAAATTGCTTAGTAGTATTCCAACTGGACCTTATCTACCTGGGACAGGCACGATGCAGCGTAGGAAATTCGCATCCACGAACCAGGTCTCTTTGGCGCGATGCACAAG
loc_13:63740000-63760000_gene_737_pb_134_pos_17478_strand_+_readouts_[NDB_661_c,NDB_631_c,NDB_935_c]_primers_[W1B05_primer_16,W1B04_primer_15]_library_1000-mouse-genome_250_2	CGGGTTTCGTTGCGCACACCTACACGACATGCGAGAAATTTGCATCCTGAATAGAGACCTTGCTTGAACTGACGTGTACTTTCACGATGCAGCGTAGGAAATTCGCATCCACGAACCAGGTCTCTTTGGCGCGATGCACAAG
loc_13:63740000-63760000_gene_737_pb_135_pos_17541_strand_-_readouts_[NDB_661_c,NDB_631_c,NDB_935_c]_primers_[W1B05_primer_16,W1B04_primer_15]_library_1000-mouse-genome_250_2	CGGGTTTCGTTGCGCACACCTACACGACATGCGAGAAATTAGAACACACAACTTACAACACATCAACATAGCAATAACCACACACGATGCAGCGTAGGAAATTCGCATCCACGAACCAGGTCTCTTTGGCGCGATGCACAAG
loc_13:63740000-63760000_gene_737_pb_136_pos_17608_strand_+_readouts_[NDB_661_c,NDB_631_c,NDB_935_c]_primers_[W1B05_primer_16,W1B04_primer_15]_library_1000-mouse-genome_250_2	CGGGTTTCGTTGCGCACACCTACACGACATGCGAGAAATTGCCTTCCATGACCCTTTGTCCCTATGTATCCTCGAATATAAACACGATGCAGCGTAGGAAATTCGCATCCACGAACCAGGTCTCTTTGGCGCGATGCACAAG
loc_13:63740000-63760000_gene_737_pb_137_pos_17751_strand_-_readouts_[NDB_661_c,NDB_631_c,NDB_935_c]_primers_[W1B05_primer_16,W1B04_primer_15]_library_1000-mouse-genome_250_2	CGGGTTTCGTTGCGCACACCTACACGACATGCGAGAAATTTAGGAGCAAAGACTACCTGAGCTGACAACCTTTCCTGAGCCACACGATGCAGCGTAGGAAATTCGCATCCACGAACCAGGTCTCTTTGGCGCGATGCACAAG
loc_13:63740000-63760000_gene_737_pb_138_pos_17862_strand_-_readouts_[NDB_661_c,NDB_631_c,NDB_935_c]_primers_[W1B05_primer_16,W1B04_primer_15]_library_1000-mouse-genome_250_2	CGGGTTTCGTTGCGCACACCTACACGACATGCGAGAAATTGTGTGGGGAGGGGGACCCAGGGGAGGCAACAATTGAGATGTACACGATGCAGCGTAGGAAATTCGCATCCACGAACCAGGTCTCTTTGGCGCGATGCACAAG
loc_13:63740000-63760000_gene_737_pb_139_pos_17941_strand_+_readouts_[NDB_661_c,NDB_631_c,NDB_935_c]_primers_[W1B05_primer_16,W1B04_primer_15]_library_1000-mouse-genome_250_2	CGGGTTTCGTTGCGCACACCTACACGACATGCGAGAAATTGAGAGGGCAGTCTCCCCTTGGGTATCGCCCCCACCCTGGGTCCACGATGCAGCGTAGGAAATTCGCATCCACGAACCAGGTCTCTTTGGCGCGATGCACAAG
loc_13:63740000-63760000_gene_737_pb_140_pos_18030_strand_+_readouts_[NDB_661_c,NDB_631_c,NDB_935_c]_primers_[W1B05_primer_16,W1B04_primer_15]_library_1000-mouse-genome_250_2	CGGGTTTCGTTGCGCACACCTACACGACATGCGAGAAATTGTACCAAGGGCCTTGAACCTGCCCATGAATGCTACACCCACTCACGATGCAGCGTAGGAAATTCGCATCCACGAACCAGGTCTCTTTGGCGCGATGCACAAG
loc_13:63740000-63760000_gene_737_pb_141_pos_19135_strand_+_readouts_[NDB_661_c,NDB_631_c,NDB_935_c]_primers_[W1B05_primer_16,W1B04_primer_15]_library_1000-mouse-genome_250_2	CGGGTTTCGTTGCGCACACCTACACGACATGCGAGAAATTCACTGTTGGACTTCATGTGGGGATAAGCGTTTTTAAAACCACCACGATGCAGCGTAGGAAATTCGCATCCACGAACCAGGTCTCTTTGGCGCGATGCACAAG
loc_13:63740000-63760000_gene_737_pb_142_pos_19318_strand_+_readouts_[NDB_661_c,NDB_631_c,NDB_935_c]_primers_[W1B05_primer_16,W1B04_primer_15]_library_1000-mouse-genome_250_2	CGGGTTTCGTTGCGCACACCTACACGACATGCGAGAAATTGCTTGATGGCCAGTCAGTGCAGCCAAATCAGTGAGAAACCTTCACGATGCAGCGTAGGAAATTCGCATCCACGAACCAGGTCTCTTTGGCGCGATGCACAAG
loc_13:63740000-63760000_gene_737_pb_143_pos_19483_strand_+_readouts_[NDB_661_c,NDB_631_c,NDB_935_c]_primers_[W1B05_primer_16,W1B04_primer_15]_library_1000-mouse-genome_250_2	CGGGTTTCGTTGCGCACACCTACACGACATGCGAGAAATTGCTACACAGAGAGCTCGTCTGTAAAACAAAGTAAGGTGGAGACACGATGCAGCGTAGGAAATTCGCATCCACGAACCAGGTCTCTTTGGCGCGATGCACAAG
loc_13:63740000-63760000_gene_737_pb_144_pos_19576_strand_+_readouts_[NDB_661_c,NDB_631_c,NDB_935_c]_primers_[W1B05_primer_16,W1B04_primer_15]_library_1000-mouse-genome_250_2	CGGGTTTCGTTGCGCACACCTACACGACATGCGAGAAATTCCCAAGCTCAGTTCCTTTCACTAATGTGAGGCACCTACACTCCACGATGCAGCGTAGGAAATTCGCATCCACGAACCAGGTCTCTTTGGCGCGATGCACAAG
loc_13:63740000-63760000_gene_737_pb_145_pos_19678_strand_+_readouts_[NDB_661_c,NDB_631_c,NDB_935_c]_primers_[W1B05_primer_16,W1B04_primer_15]_library_1000-mouse-genome_250_2	CGGGTTTCGTTGCGCACACCTACACGACATGCGAGAAATTACAAAACCCCAGTAAGGCAGAGTTTGATAAAGGAAGATTCCTCACGATGCAGCGTAGGAAATTCGCATCCACGAACCAGGTCTCTTTGGCGCGATGCACAAG
loc_13:63740000-63760000_gene_737_pb_146_pos_19883_strand_+_readouts_[NDB_661_c,NDB_631_c,NDB_935_c]_primers_[W1B05_primer_16,W1B04_primer_15]_library_1000-mouse-genome_250_2	CGGGTTTCGTTGCGCACACCTACACGACATGCGAGAAATTCCAATTTTCTATCCTTTGGGGGTGTGTCTCTATGTTTAGTTTCACGATGCAGCGTAGGAAATTCGCATCCACGAACCAGGTCTCTTTGGCGCGATGCACAAG
loc_13:63740000-63760000_gene_737_pb_147_pos_19959_strand_-_readouts_[NDB_661_c,NDB_631_c,NDB_935_c]_primers_[W1B05_primer_16,W1B04_primer_15]_library_1000-mouse-genome_250_2	CGGGTTTCGTTGCGCACACCTACACGACATGCGAGAAATTAGGGGTATAGGAAGTAGGAGGGTCCAGGTCAAAAGACAATTACACGATGCAGCGTAGGAAATTCGCATCCACGAACCAGGTCTCTTTGGCGCGATGCACAAG
loc_13:76240000-76260000_gene_742_pb_113_pos_10376_strand_-_readouts_[NDB_743_c,NDB_941_c,NDB_751_c]_primers_[W1B05_primer_16,W1B04_primer_15]_library_1000-mouse-genome_250_2	CGGGTTTCGTTGCGCACACCGACGCGGCACACCTTGATCGGATGCCACAATGCAACCAGAGGACGGTGAAAATGTAAAACTCGCAATAGCGGCACCTTTCACACTTATGCCTGGCAACCGGATCTTTGGCGCGATGCACAAG
loc_13:76240000-76260000_gene_742_pb_114_pos_10434_strand_+_readouts_[NDB_743_c,NDB_941_c,NDB_751_c]_primers_[W1B05_primer_16,W1B04_primer_15]_library_1000-mouse-genome_250_2	CGGGTTTCGTTGCGCACACCGACGCGGCACACCTTGATCGGAAGATTCAACTTACACCCACTAGACCTATACGCAAAGATTAGCAATAGCGGCACCTTTCACACTTATGCCTGGCAACCGGATCTTTGGCGCGATGCACAAG
loc_13:76240000-76260000_gene_742_pb_115_pos_10479_strand_+_readouts_[NDB_743_c,NDB_941_c,NDB_751_c]_primers_[W1B05_primer_16,W1B04_primer_15]_library_1000-mouse-genome_250_2	CGGGTTTCGTTGCGCACACCGACGCGGCACACCTTGATCGTTACACAAGCCACTTGTACTGAGTTAACCCCACGTGTGCTGTGCAATAGCGGCACCTTTCACACTTATGCCTGGCAACCGGATCTTTGGCGCGATGCACAAG
loc_13:76240000-76260000_gene_742_pb_116_pos_10547_strand_+_readouts_[NDB_743_c,NDB_941_c,NDB_751_c]_primers_[W1B05_primer_16,W1B04_primer_15]_library_1000-mouse-genome_250_2	CGGGTTTCGTTGCGCACACCGACGCGGCACACCTTGATCGATAAATCTGTCTCAAATTTCACTGGTACTTGATGGGGGAAGTGCAATAGCGGCACCTTTCACACTTATGCCTGGCAACCGGATCTTTGGCGCGATGCACAAG
loc_13:76240000-76260000_gene_742_pb_117_pos_10635_strand_+_readouts_[NDB_743_c,NDB_941_c,NDB_751_c]_primers_[W1B05_primer_16,W1B04_primer_15]_library_1000-mouse-genome_250_2	CGGGTTTCGTTGCGCACACCGACGCGGCACACCTTGATCGAACTTTTGCCTGAAGTATTATCTCCAGATCCCTTGGCCAAAAGCAATAGCGGCACCTTTCACACTTATGCCTGGCAACCGGATCTTTGGCGCGATGCACAAG
loc_13:76240000-76260000_gene_742_pb_118_pos_10706_strand_+_readouts_[NDB_743_c,NDB_941_c,NDB_751_c]_primers_[W1B05_primer_16,W1B04_primer_15]_library_1000-mouse-genome_250_2	CGGGTTTCGTTGCGCACACCGACGCGGCACACCTTGATCGACCCTTAGAACTCTGAACAAAAGGCCTATAATTGAAAGGTGTGCAATAGCGGCACCTTTCACACTTATGCCTGGCAACCGGATCTTTGGCGCGATGCACAAG
loc_13:76240000-76260000_gene_742_pb_119_pos_10884_strand_-_readouts_[NDB_743_c,NDB_941_c,NDB_751_c]_primers_[W1B05_primer_16,W1B04_primer_15]_library_1000-mouse-genome_250_2	CGGGTTTCGTTGCGCACACCGACGCGGCACACCTTGATCGATTTAGTTTAATTCACTGCTAAGTCACACACCAGCCCCCTACGCAATAGCGGCACCTTTCACACTTATGCCTGGCAACCGGATCTTTGGCGCGATGCACAAG
loc_13:76240000-76260000_gene_742_pb_120_pos_10923_strand_+_readouts_[NDB_743_c,NDB_941_c,NDB_751_c]_primers_[W1B05_primer_16,W1B04_primer_15]_library_1000-mouse-genome_250_2	CGGGTTTCGTTGCGCACACCGACGCGGCACACCTTGATCGAATATAAGCCTCATGGAGATTGTACTATATGGAAGGACAACAGCAATAGCGGCACCTTTCACACTTATGCCTGGCAACCGGATCTTTGGCGCGATGCACAAG
loc_13:76240000-76260000_gene_742_pb_121_pos_11181_strand_+_readouts_[NDB_743_c,NDB_941_c,NDB_751_c]_primers_[W1B05_primer_16,W1B04_primer_15]_library_1000-mouse-genome_250_2	CGGGTTTCGTTGCGCACACCGACGCGGCACACCTTGATCGTGATTCTGATGTAAGGGAAGTGCTATCATACAGGGTGGAATTGCAATAGCGGCACCTTTCACACTTATGCCTGGCAACCGGATCTTTGGCGCGATGCACAAG
loc_13:76240000-76260000_gene_742_pb_122_pos_11244_strand_+_readouts_[NDB_743_c,NDB_941_c,NDB_751_c]_primers_[W1B05_primer_16,W1B04_primer_15]_library_1000-mouse-genome_250_2	CGGGTTTCGTTGCGCACACCGACGCGGCACACCTTGATCGTACAGAACATTCAAAGGGCTATCTACGGGAAAATGGTCTGACGCAATAGCGGCACCTTTCACACTTATGCCTGGCAACCGGATCTTTGGCGCGATGCACAAG
loc_13:76240000-76260000_gene_742_pb_123_pos_11337_strand_+_readouts_[NDB_743_c,NDB_941_c,NDB_751_c]_primers_[W1B05_primer_16,W1B04_primer_15]_library_1000-mouse-genome_250_2	CGGGTTTCGTTGCGCACACCGACGCGGCACACCTTGATCGAGAAGACTGGGTAGGAGGGCCATTGTTGGCTTCAGTTTGTTGGCAATAGCGGCACCTTTCACACTTATGCCTGGCAACCGGATCTTTGGCGCGATGCACAAG
loc_13:76240000-76260000_gene_742_pb_124_pos_11375_strand_+_readouts_[NDB_743_c,NDB_941_c,NDB_751_c]_primers_[W1B05_primer_16,W1B04_primer_15]_library_1000-mouse-genome_250_2	CGGGTTTCGTTGCGCACACCGACGCGGCACACCTTGATCGGTTGATGAATACACAAAGCTCTACTTCAACTTATGTCAGCCTGCAATAGCGGCACCTTTCACACTTATGCCTGGCAACCGGATCTTTGGCGCGATGCACAAG
loc_13:76240000-76260000_gene_742_pb_125_pos_11430_strand_+_readouts_[NDB_743_c,NDB_941_c,NDB_751_c]_primers_[W1B05_primer_16,W1B04_primer_15]_library_1000-mouse-genome_250_2	CGGGTTTCGTTGCGCACACCGACGCGGCACACCTTGATCGTAGGAAAGCCTATGAGCCCAATGTCTGTCATACTAACCTGTAGCAATAGCGGCACCTTTCACACTTATGCCTGGCAACCGGATCTTTGGCGCGATGCACAAG
loc_13:76240000-76260000_gene_742_pb_126_pos_11474_strand_+_readouts_[NDB_743_c,NDB_941_c,NDB_751_c]_primers_[W1B05_primer_16,W1B04_primer_15]_library_1000-mouse-genome_250_2	CGGGTTTCGTTGCGCACACCGACGCGGCACACCTTGATCGCTTTGGTCTCAAAAGTGATGTACAGCATTTTCTAAGGAAAGGGCAATAGCGGCACCTTTCACACTTATGCCTGGCAACCGGATCTTTGGCGCGATGCACAAG
loc_13:76240000-76260000_gene_742_pb_127_pos_11554_strand_+_readouts_[NDB_743_c,NDB_941_c,NDB_751_c]_primers_[W1B05_primer_16,W1B04_primer_15]_library_1000-mouse-genome_250_2	CGGGTTTCGTTGCGCACACCGACGCGGCACACCTTGATCGAGTTTAACTTTCTCTGGAGTAGCAGCAGCACATTTTAATTGAGCAATAGCGGCACCTTTCACACTTATGCCTGGCAACCGGATCTTTGGCGCGATGCACAAG
loc_13:76240000-76260000_gene_742_pb_128_pos_11592_strand_+_readouts_[NDB_743_c,NDB_941_c,NDB_751_c]_primers_[W1B05_primer_16,W1B04_primer_15]_library_1000-mouse-genome_250_2	CGGGTTTCGTTGCGCACACCGACGCGGCACACCTTGATCGTTGAAAAATTATTTGGACGGTCAGTAGTCTTTGTTGGGTGGTGCAATAGCGGCACCTTTCACACTTATGCCTGGCAACCGGATCTTTGGCGCGATGCACAAG
loc_13:76240000-76260000_gene_742_pb_129_pos_11669_strand_-_readouts_[NDB_743_c,NDB_941_c,NDB_751_c]_primers_[W1B05_primer_16,W1B04_primer_15]_library_1000-mouse-genome_250_2	CGGGTTTCGTTGCGCACACCGACGCGGCACACCTTGATCGACATACAGACCATCACCAGCATCGTCAAGAAACTCAACCAAAGCAATAGCGGCACCTTTCACACTTATGCCTGGCAACCGGATCTTTGGCGCGATGCACAAG
loc_13:76240000-76260000_gene_742_pb_130_pos_11737_strand_-_readouts_[NDB_743_c,NDB_941_c,NDB_751_c]_primers_[W1B05_primer_16,W1B04_primer_15]_library_1000-mouse-genome_250_2	CGGGTTTCGTTGCGCACACCGACGCGGCACACCTTGATCGTGCTTGCCTCCACGGAAGCCAGGGGTTTCGAAAAGAAGAATCGCAATAGCGGCACCTTTCACACTTATGCCTGGCAACCGGATCTTTGGCGCGATGCACAAG
loc_13:76240000-76260000_gene_742_pb_131_pos_11806_strand_-_readouts_[NDB_743_c,NDB_941_c,NDB_751_c]_primers_[W1B05_primer_16,W1B04_primer_15]_library_1000-mouse-genome_250_2	CGGGTTTCGTTGCGCACACCGACGCGGCACACCTTGATCGGCTGAGTCACCAGGAGCGCACCGTAGCCTTCCTCCTTGAACAGCAATAGCGGCACCTTTCACACTTATGCCTGGCAACCGGATCTTTGGCGCGATGCACAAG
loc_13:76240000-76260000_gene_742_pb_132_pos_11846_strand_-_readouts_[NDB_743_c,NDB_941_c,NDB_751_c]_primers_[W1B05_primer_16,W1B04_primer_15]_library_1000-mouse-genome_250_2	CGGGTTTCGTTGCGCACACCGACGCGGCACACCTTGATCGCTGCCATGCCAAGCAACCAAACAAGTCAGCTAGAAGACAGGCGCAATAGCGGCACCTTTCACACTTATGCCTGGCAACCGGATCTTTGGCGCGATGCACAAG
loc_13:76240000-76260000_gene_742_pb_133_pos_11909_strand_-_readouts_[NDB_743_c,NDB_941_c,NDB_751_c]_primers_[W1B05_primer_16,W1B04_primer_15]_library_1000-mouse-genome_250_2	CGGGTTTCGTTGCGCACACCGACGCGGCACACCTTGATCGCCGTGCTCACTCTTGTAACACCATGGTGTGTCCTTCTTCTGAGCAATAGCGGCACCTTTCACACTTATGCCTGGCAACCGGATCTTTGGCGCGATGCACAAG
loc_13:76240000-76260000_gene_742_pb_134_pos_12076_strand_+_readouts_[NDB_743_c,NDB_941_c,NDB_751_c]_primers_[W1B05_primer_16,W1B04_primer_15]_library_1000-mouse-genome_250_2	CGGGTTTCGTTGCGCACACCGACGCGGCACACCTTGATCGGGTGAGTGTGCAGCACGAAGGTATGAGGTAGCTGAGAGCATTGCAATAGCGGCACCTTTCACACTTATGCCTGGCAACCGGATCTTTGGCGCGATGCACAAG
loc_13:76240000-76260000_gene_742_pb_135_pos_12173_strand_+_readouts_[NDB_743_c,NDB_941_c,NDB_751_c]_primers_[W1B05_primer_16,W1B04_primer_15]_library_1000-mouse-genome_250_2	CGGGTTTCGTTGCGCACACCGACGCGGCACACCTTGATCGTTGCAACCTCAAAAATCACACCTCCTCATCTAGTGGTTCTCAGCAATAGCGGCACCTTTCACACTTATGCCTGGCAACCGGATCTTTGGCGCGATGCACAAG
loc_13:76240000-76260000_gene_742_pb_136_pos_12342_strand_+_readouts_[NDB_743_c,NDB_941_c,NDB_751_c]_primers_[W1B05_primer_16,W1B04_primer_15]_library_1000-mouse-genome_250_2	CGGGTTTCGTTGCGCACACCGACGCGGCACACCTTGATCGGATATGCAGGTATCTGGTATGCAGTTCAAATGGGGTTGCCACGCAATAGCGGCACCTTTCACACTTATGCCTGGCAACCGGATCTTTGGCGCGATGCACAAG
loc_13:76240000-76260000_gene_742_pb_137_pos_12464_strand_+_readouts_[NDB_743_c,NDB_941_c,NDB_751_c]_primers_[W1B05_primer_16,W1B04_primer_15]_library_1000-mouse-genome_250_2	CGGGTTTCGTTGCGCACACCGACGCGGCACACCTTGATCGTTCCATTCAAAACAAGACACTAGGAGCCTGAACTAATTTTCTGCAATAGCGGCACCTTTCACACTTATGCCTGGCAACCGGATCTTTGGCGCGATGCACAAG
loc_13:76240000-76260000_gene_742_pb_138_pos_12564_strand_-_readouts_[NDB_743_c,NDB_941_c,NDB_751_c]_primers_[W1B05_primer_16,W1B04_primer_15]_library_1000-mouse-genome_250_2	CGGGTTTCGTTGCGCACACCGACGCGGCACACCTTGATCGCAGTTCCAAGGCAGAGTCTCATCTATTCCTTAGATGTGACACGCAATAGCGGCACCTTTCACACTTATGCCTGGCAACCGGATCTTTGGCGCGATGCACAAG
loc_13:76240000-76260000_gene_742_pb_139_pos_12667_strand_-_readouts_[NDB_743_c,NDB_941_c,NDB_751_c]_primers_[W1B05_primer_16,W1B04_primer_15]_library_1000-mouse-genome_250_2	CGGGTTTCGTTGCGCACACCGACGCGGCACACCTTGATCGTTCCTTAAGGCTACTATTAATTCCTTCCCAACTATTACCATTGCAATAGCGGCACCTTTCACACTTATGCCTGGCAACCGGATCTTTGGCGCGATGCACAAG
loc_13:76240000-76260000_gene_742_pb_140_pos_12717_strand_-_readouts_[NDB_743_c,NDB_941_c,NDB_751_c]_primers_[W1B05_primer_16,W1B04_primer_15]_library_1000-mouse-genome_250_2	CGGGTTTCGTTGCGCACACCGACGCGGCACACCTTGATCGTGCTTACAAAGATACAAAGACGTACATCACTGGAGAAGGCTTGCAATAGCGGCACCTTTCACACTTATGCCTGGCAACCGGATCTTTGGCGCGATGCACAAG
loc_13:76240000-76260000_gene_742_pb_141_pos_12818_strand_-_readouts_[NDB_743_c,NDB_941_c,NDB_751_c]_primers_[W1B05_primer_16,W1B04_primer_15]_library_1000-mouse-genome_250_2	CGGGTTTCGTTGCGCACACCGACGCGGCACACCTTGATCGCATGTTTGCACAGCTGGCATTTTACCTACAGGTCCCAGGTCCGCAATAGCGGCACCTTTCACACTTATGCCTGGCAACCGGATCTTTGGCGCGATGCACAAG
loc_13:76240000-76260000_gene_742_pb_142_pos_12869_strand_+_readouts_[NDB_743_c,NDB_941_c,NDB_751_c]_primers_[W1B05_primer_16,W1B04_primer_15]_library_1000-mouse-genome_250_2	CGGGTTTCGTTGCGCACACCGACGCGGCACACCTTGATCGGTTCATATCTCTAGAATCCCCATCCAAGACCAGACACAGTGGGCAATAGCGGCACCTTTCACACTTATGCCTGGCAACCGGATCTTTGGCGCGATGCACAAG
loc_13:76240000-76260000_gene_742_pb_143_pos_13143_strand_-_readouts_[NDB_743_c,NDB_941_c,NDB_751_c]_primers_[W1B05_primer_16,W1B04_primer_15]_library_1000-mouse-genome_250_2	CGGGTTTCGTTGCGCACACCGACGCGGCACACCTTGATCGCTTTTGTGGTGGCCATTTTACTTACTATTCCAAGACAGATCTGCAATAGCGGCACCTTTCACACTTATGCCTGGCAACCGGATCTTTGGCGCGATGCACAAG
loc_13:76240000-76260000_gene_742_pb_144_pos_13298_strand_-_readouts_[NDB_743_c,NDB_941_c,NDB_751_c]_primers_[W1B05_primer_16,W1B04_primer_15]_library_1000-mouse-genome_250_2	CGGGTTTCGTTGCGCACACCGACGCGGCACACCTTGATCGACCTCAGACAATTATTTACCTAGTCCATAAACCATTTTCCTTGCAATAGCGGCACCTTTCACACTTATGCCTGGCAACCGGATCTTTGGCGCGATGCACAAG
loc_13:76240000-76260000_gene_742_pb_145_pos_13379_strand_-_readouts_[NDB_743_c,NDB_941_c,NDB_751_c]_primers_[W1B05_primer_16,W1B04_primer_15]_library_1000-mouse-genome_250_2	CGGGTTTCGTTGCGCACACCGACGCGGCACACCTTGATCGGAAACCTGCACTCAAGAGCATTGGCAGTGACCTGTACTCAGGGCAATAGCGGCACCTTTCACACTTATGCCTGGCAACCGGATCTTTGGCGCGATGCACAAG
loc_13:76240000-76260000_gene_742_pb_146_pos_13473_strand_+_readouts_[NDB_743_c,NDB_941_c,NDB_751_c]_primers_[W1B05_primer_16,W1B04_primer_15]_library_1000-mouse-genome_250_2	CGGGTTTCGTTGCGCACACCGACGCGGCACACCTTGATCGAACTTTAAACTAGTCTGTAGTGCTATTAAATTTCCTGGGGACGCAATAGCGGCACCTTTCACACTTATGCCTGGCAACCGGATCTTTGGCGCGATGCACAAG
loc_13:76240000-76260000_gene_742_pb_147_pos_13510_strand_+_readouts_[NDB_743_c,NDB_941_c,NDB_751_c]_primers_[W1B05_primer_16,W1B04_primer_15]_library_1000-mouse-genome_250_2	CGGGTTTCGTTGCGCACACCGACGCGGCACACCTTGATCGGGGACTTTAATTTTGCTGTGGTCTAGTAAAAGAGCCTTTTTTGCAATAGCGGCACCTTTCACACTTATGCCTGGCAACCGGATCTTTGGCGCGATGCACAAG
loc_13:76240000-76260000_gene_742_pb_148_pos_13576_strand_-_readouts_[NDB_743_c,NDB_941_c,NDB_751_c]_primers_[W1B05_primer_16,W1B04_primer_15]_library_1000-mouse-genome_250_2	CGGGTTTCGTTGCGCACACCGACGCGGCACACCTTGATCGAAATATACCTTTGTAAAGAGTGTTCTTGTAGGAGCTGTGTGTGCAATAGCGGCACCTTTCACACTTATGCCTGGCAACCGGATCTTTGGCGCGATGCACAAG
loc_13:76240000-76260000_gene_742_pb_149_pos_13622_strand_+_readouts_[NDB_743_c,NDB_941_c,NDB_751_c]_primers_[W1B05_primer_16,W1B04_primer_15]_library_1000-mouse-genome_250_2	CGGGTTTCGTTGCGCACACCGACGCGGCACACCTTGATCGGTGAGACTTCATGTATCAGCTAGTGTTGTATACAGGTGTGCAGCAATAGCGGCACCTTTCACACTTATGCCTGGCAACCGGATCTTTGGCGCGATGCACAAG
loc_13:76240000-76260000_gene_742_pb_150_pos_13699_strand_+_readouts_[NDB_743_c,NDB_941_c,NDB_751_c]_primers_[W1B05_primer_16,W1B04_primer_15]_library_1000-mouse-genome_250_2	CGGGTTTCGTTGCGCACACCGACGCGGCACACCTTGATCGGGGAATTGGGTCTATGTAAGCAGAAGTCTAGAGGGAGATGGCGCAATAGCGGCACCTTTCACACTTATGCCTGGCAACCGGATCTTTGGCGCGATGCACAAG
loc_13:76240000-76260000_gene_742_pb_151_pos_13736_strand_+_readouts_[NDB_743_c,NDB_941_c,NDB_751_c]_primers_[W1B05_primer_16,W1B04_primer_15]_library_1000-mouse-genome_250_2	CGGGTTTCGTTGCGCACACCGACGCGGCACACCTTGATCGATGGCCCAGCAGTGGTATATTAGACCAGGAAAGCCTTCAAACGCAATAGCGGCACCTTTCACACTTATGCCTGGCAACCGGATCTTTGGCGCGATGCACAAG
loc_13:76240000-76260000_gene_742_pb_152_pos_13775_strand_+_readouts_[NDB_743_c,NDB_941_c,NDB_751_c]_primers_[W1B05_primer_16,W1B04_primer_15]_library_1000-mouse-genome_250_2	CGGGTTTCGTTGCGCACACCGACGCGGCACACCTTGATCGAACAGGAACGCTCCTTTGGAACCCTCACCACTGTGGAGCATAGCAATAGCGGCACCTTTCACACTTATGCCTGGCAACCGGATCTTTGGCGCGATGCACAAG
loc_13:76240000-76260000_gene_742_pb_153_pos_13834_strand_+_readouts_[NDB_743_c,NDB_941_c,NDB_751_c]_primers_[W1B05_primer_16,W1B04_primer_15]_library_1000-mouse-genome_250_2	CGGGTTTCGTTGCGCACACCGACGCGGCACACCTTGATCGAAGGTACTTGTACCACCTTGACATACTATGCCTATATTTCAAGCAATAGCGGCACCTTTCACACTTATGCCTGGCAACCGGATCTTTGGCGCGATGCACAAG
loc_13:76240000-76260000_gene_742_pb_154_pos_13895_strand_-_readouts_[NDB_743_c,NDB_941_c,NDB_751_c]_primers_[W1B05_primer_16,W1B04_primer_15]_library_1000-mouse-genome_250_2	CGGGTTTCGTTGCGCACACCGACGCGGCACACCTTGATCGAAGGAAGACTGGACAAGCTCACCTGGTAAACATCTTATTCTTGCAATAGCGGCACCTTTCACACTTATGCCTGGCAACCGGATCTTTGGCGCGATGCACAAG
loc_13:76240000-76260000_gene_742_pb_155_pos_13942_strand_+_readouts_[NDB_743_c,NDB_941_c,NDB_751_c]_primers_[W1B05_primer_16,W1B04_primer_15]_library_1000-mouse-genome_250_2	CGGGTTTCGTTGCGCACACCGACGCGGCACACCTTGATCGAAATGAGAGCATTCTGGAGGATTCATCATGGCACCCTGTCACGCAATAGCGGCACCTTTCACACTTATGCCTGGCAACCGGATCTTTGGCGCGATGCACAAG
loc_13:76240000-76260000_gene_742_pb_156_pos_14045_strand_-_readouts_[NDB_743_c,NDB_941_c,NDB_751_c]_primers_[W1B05_primer_16,W1B04_primer_15]_library_1000-mouse-genome_250_2	CGGGTTTCGTTGCGCACACCGACGCGGCACACCTTGATCGCCACCCAGTTCCAGGCTGCTTGAGTCATCAGTCTTTTCACAGGCAATAGCGGCACCTTTCACACTTATGCCTGGCAACCGGATCTTTGGCGCGATGCACAAG
loc_13:76240000-76260000_gene_742_pb_157_pos_14087_strand_+_readouts_[NDB_743_c,NDB_941_c,NDB_751_c]_primers_[W1B05_primer_16,W1B04_primer_15]_library_1000-mouse-genome_250_2	CGGGTTTCGTTGCGCACACCGACGCGGCACACCTTGATCGGGGGAGGGGGTCCCCCAGCAATGTGCTGGTGAGATTACACACGCAATAGCGGCACCTTTCACACTTATGCCTGGCAACCGGATCTTTGGCGCGATGCACAAG
loc_13:76240000-76260000_gene_742_pb_158_pos_14126_strand_+_readouts_[NDB_743_c,NDB_941_c,NDB_751_c]_primers_[W1B05_primer_16,W1B04_primer_15]_library_1000-mouse-genome_250_2	CGGGTTTCGTTGCGCACACCGACGCGGCACACCTTGATCGCACTTCAAGAGAGATCTCCCAGCCTTTGGATAATAACCTTGTGCAATAGCGGCACCTTTCACACTTATGCCTGGCAACCGGATCTTTGGCGCGATGCACAAG
loc_13:76240000-76260000_gene_742_pb_159_pos_14163_strand_-_readouts_[NDB_743_c,NDB_941_c,NDB_751_c]_primers_[W1B05_primer_16,W1B04_primer_15]_library_1000-mouse-genome_250_2	CGGGTTTCGTTGCGCACACCGACGCGGCACACCTTGATCGGAGTGGCTCCCTAGGTGATTTGGGCTCAGATGGCCTCACAAGGCAATAGCGGCACCTTTCACACTTATGCCTGGCAACCGGATCTTTGGCGCGATGCACAAG
loc_13:76240000-76260000_gene_742_pb_160_pos_14203_strand_-_readouts_[NDB_743_c,NDB_941_c,NDB_751_c]_primers_[W1B05_primer_16,W1B04_primer_15]_library_1000-mouse-genome_250_2	CGGGTTTCGTTGCGCACACCGACGCGGCACACCTTGATCGACCAAATATTTCCCCCCAATTTCTGTGGATTGGCAGTGTAGAGCAATAGCGGCACCTTTCACACTTATGCCTGGCAACCGGATCTTTGGCGCGATGCACAAG
loc_13:76240000-76260000_gene_742_pb_161_pos_14310_strand_+_readouts_[NDB_743_c,NDB_941_c,NDB_751_c]_primers_[W1B05_primer_16,W1B04_primer_15]_library_1000-mouse-genome_250_2	CGGGTTTCGTTGCGCACACCGACGCGGCACACCTTGATCGTGTATCAAAAACATTGATGGCCTGAGATTAAGGCAAAGATTCGCAATAGCGGCACCTTTCACACTTATGCCTGGCAACCGGATCTTTGGCGCGATGCACAAG
loc_13:76240000-76260000_gene_742_pb_162_pos_14347_strand_+_readouts_[NDB_743_c,NDB_941_c,NDB_751_c]_primers_[W1B05_primer_16,W1B04_primer_15]_library_1000-mouse-genome_250_2	CGGGTTTCGTTGCGCACACCGACGCGGCACACCTTGATCGGATTCTGGACACAAGGGGAGGACAGATATCATAGAGATTAAGGCAATAGCGGCACCTTTCACACTTATGCCTGGCAACCGGATCTTTGGCGCGATGCACAAG
loc_13:76240000-76260000_gene_742_pb_163_pos_14619_strand_+_readouts_[NDB_743_c,NDB_941_c,NDB_751_c]_primers_[W1B05_primer_16,W1B04_primer_15]_library_1000-mouse-genome_250_2	CGGGTTTCGTTGCGCACACCGACGCGGCACACCTTGATCGGGATGATATCTGAAAATTTAGCAATACTTGGCGATTTGGGGAGCAATAGCGGCACCTTTCACACTTATGCCTGGCAACCGGATCTTTGGCGCGATGCACAAG
loc_13:76240000-76260000_gene_742_pb_164_pos_14656_strand_+_readouts_[NDB_743_c,NDB_941_c,NDB_751_c]_primers_[W1B05_primer_16,W1B04_primer_15]_library_1000-mouse-genome_250_2	CGGGTTTCGTTGCGCACACCGACGCGGCACACCTTGATCGGGGGAAGACAATGCAATTGACCGTGATTGGTGCCTTGTATGTGCAATAGCGGCACCTTTCACACTTATGCCTGGCAACCGGATCTTTGGCGCGATGCACAAG
loc_13:76240000-76260000_gene_742_pb_165_pos_14702_strand_+_readouts_[NDB_743_c,NDB_941_c,NDB_751_c]_primers_[W1B05_primer_16,W1B04_primer_15]_library_1000-mouse-genome_250_2	CGGGTTTCGTTGCGCACACCGACGCGGCACACCTTGATCGGCACATGTGTCATGGAGAAAACACATGTTCAGTATTGTTGTTGCAATAGCGGCACCTTTCACACTTATGCCTGGCAACCGGATCTTTGGCGCGATGCACAAG
loc_13:76240000-76260000_gene_742_pb_166_pos_14739_strand_-_readouts_[NDB_743_c,NDB_941_c,NDB_751_c]_primers_[W1B05_primer_16,W1B04_primer_15]_library_1000-mouse-genome_250_2	CGGGTTTCGTTGCGCACACCGACGCGGCACACCTTGATCGTAGGAAATGTGGTCTGGTTAGCCTCTAGATCAAACTCAACAAGCAATAGCGGCACCTTTCACACTTATGCCTGGCAACCGGATCTTTGGCGCGATGCACAAG
loc_13:76240000-76260000_gene_742_pb_167_pos_14776_strand_+_readouts_[NDB_743_c,NDB_941_c,NDB_751_c]_primers_[W1B05_primer_16,W1B04_primer_15]_library_1000-mouse-genome_250_2	CGGGTTTCGTTGCGCACACCGACGCGGCACACCTTGATCGTCCTAGCAACCTTATAGATAGCAGGTGCGTATAGACACTCCAGCAATAGCGGCACCTTTCACACTTATGCCTGGCAACCGGATCTTTGGCGCGATGCACAAG
loc_13:76240000-76260000_gene_742_pb_168_pos_14827_strand_+_readouts_[NDB_743_c,NDB_941_c,NDB_751_c]_primers_[W1B05_primer_16,W1B04_primer_15]_library_1000-mouse-genome_250_2	CGGGTTTCGTTGCGCACACCGACGCGGCACACCTTGATCGCCTGTCAGCTAGAGACTTACAGTGTTCAGTAGGTATCTAGGAGCAATAGCGGCACCTTTCACACTTATGCCTGGCAACCGGATCTTTGGCGCGATGCACAAG
loc_13:76240000-76260000_gene_742_pb_169_pos_14910_strand_-_readouts_[NDB_743_c,NDB_941_c,NDB_751_c]_primers_[W1B05_primer_16,W1B04_primer_15]_library_1000-mouse-genome_250_2	CGGGTTTCGTTGCGCACACCGACGCGGCACACCTTGATCGGTAAATGCTGCTTGTGAGGATGTAATGTTGGCATGTGACCTCGCAATAGCGGCACCTTTCACACTTATGCCTGGCAACCGGATCTTTGGCGCGATGCACAAG
loc_13:76240000-76260000_gene_742_pb_170_pos_14957_strand_+_readouts_[NDB_743_c,NDB_941_c,NDB_751_c]_primers_[W1B05_primer_16,W1B04_primer_15]_library_1000-mouse-genome_250_2	CGGGTTTCGTTGCGCACACCGACGCGGCACACCTTGATCGAAAGAACTGAGTTATCCATCTTGGCCCTACTCTACCCTACTGGCAATAGCGGCACCTTTCACACTTATGCCTGGCAACCGGATCTTTGGCGCGATGCACAAG
loc_13:76240000-76260000_gene_742_pb_171_pos_15016_strand_-_readouts_[NDB_743_c,NDB_941_c,NDB_751_c]_primers_[W1B05_primer_16,W1B04_primer_15]_library_1000-mouse-genome_250_2	CGGGTTTCGTTGCGCACACCGACGCGGCACACCTTGATCGGCATCCAGGATTGGATAGAGCTGAGGTTGATAATGAGGTAAAGCAATAGCGGCACCTTTCACACTTATGCCTGGCAACCGGATCTTTGGCGCGATGCACAAG
loc_13:76240000-76260000_gene_742_pb_172_pos_15062_strand_+_readouts_[NDB_743_c,NDB_941_c,NDB_751_c]_primers_[W1B05_primer_16,W1B04_primer_15]_library_1000-mouse-genome_250_2	CGGGTTTCGTTGCGCACACCGACGCGGCACACCTTGATCGTGACATTTACTAGAGGCCCGGGGCCTGGCATATGATCATGGAGCAATAGCGGCACCTTTCACACTTATGCCTGGCAACCGGATCTTTGGCGCGATGCACAAG
loc_13:76240000-76260000_gene_742_pb_173_pos_15182_strand_-_readouts_[NDB_743_c,NDB_941_c,NDB_751_c]_primers_[W1B05_primer_16,W1B04_primer_15]_library_1000-mouse-genome_250_2	CGGGTTTCGTTGCGCACACCGACGCGGCACACCTTGATCGGAATAGAATGGTATGATCTTGGGACAGCCTCACCAGTGATTCGCAATAGCGGCACCTTTCACACTTATGCCTGGCAACCGGATCTTTGGCGCGATGCACAAG
loc_13:76240000-76260000_gene_742_pb_174_pos_15223_strand_+_readouts_[NDB_743_c,NDB_941_c,NDB_751_c]_primers_[W1B05_primer_16,W1B04_primer_15]_library_1000-mouse-genome_250_2	CGGGTTTCGTTGCGCACACCGACGCGGCACACCTTGATCGCTTAGCTCTAGATGGGGCTTCAGGGGCCACAAACAGCTTTAGGCAATAGCGGCACCTTTCACACTTATGCCTGGCAACCGGATCTTTGGCGCGATGCACAAG
loc_13:76240000-76260000_gene_742_pb_175_pos_15286_strand_+_readouts_[NDB_743_c,NDB_941_c,NDB_751_c]_primers_[W1B05_primer_16,W1B04_primer_15]_library_1000-mouse-genome_250_2	CGGGTTTCGTTGCGCACACCGACGCGGCACACCTTGATCGTTAAAAGAGGAAGAACCTCAAGAACTAATGTGACCACTGGCAGCAATAGCGGCACCTTTCACACTTATGCCTGGCAACCGGATCTTTGGCGCGATGCACAAG
loc_13:76240000-76260000_gene_742_pb_176_pos_15356_strand_+_readouts_[NDB_743_c,NDB_941_c,NDB_751_c]_primers_[W1B05_primer_16,W1B04_primer_15]_library_1000-mouse-genome_250_2	CGGGTTTCGTTGCGCACACCGACGCGGCACACCTTGATCGAGGCAGTGGATCACTCCAAGATGACAGTCGTTGCTCTGTTTAGCAATAGCGGCACCTTTCACACTTATGCCTGGCAACCGGATCTTTGGCGCGATGCACAAG
loc_13:76240000-76260000_gene_742_pb_177_pos_15413_strand_+_readouts_[NDB_743_c,NDB_941_c,NDB_751_c]_primers_[W1B05_primer_16,W1B04_primer_15]_library_1000-mouse-genome_250_2	CGGGTTTCGTTGCGCACACCGACGCGGCACACCTTGATCGGTAGCAACTCTCAGAAACCAATAAAGAGGGAGTCTGCCTGCCGCAATAGCGGCACCTTTCACACTTATGCCTGGCAACCGGATCTTTGGCGCGATGCACAAG
loc_13:76240000-76260000_gene_742_pb_178_pos_15456_strand_+_readouts_[NDB_743_c,NDB_941_c,NDB_751_c]_primers_[W1B05_primer_16,W1B04_primer_15]_library_1000-mouse-genome_250_2	CGGGTTTCGTTGCGCACACCGACGCGGCACACCTTGATCGGAAAGAACCACCTCCCTTGGCTATATCTGTGGTTACAAATCAGCAATAGCGGCACCTTTCACACTTATGCCTGGCAACCGGATCTTTGGCGCGATGCACAAG
loc_13:76240000-76260000_gene_742_pb_179_pos_15517_strand_+_readouts_[NDB_743_c,NDB_941_c,NDB_751_c]_primers_[W1B05_primer_16,W1B04_primer_15]_library_1000-mouse-genome_250_2	CGGGTTTCGTTGCGCACACCGACGCGGCACACCTTGATCGCACTCCTTCAGTATCAATTCACATGTACCTGGTTTCAAAGTCGCAATAGCGGCACCTTTCACACTTATGCCTGGCAACCGGATCTTTGGCGCGATGCACAAG
loc_13:76240000-76260000_gene_742_pb_180_pos_15587_strand_+_readouts_[NDB_743_c,NDB_941_c,NDB_751_c]_primers_[W1B05_primer_16,W1B04_primer_15]_library_1000-mouse-genome_250_2	CGGGTTTCGTTGCGCACACCGACGCGGCACACCTTGATCGCCTCTTCTACCTTAAACCATTCCATAGGCTCCTCTCCTGTCAGCAATAGCGGCACCTTTCACACTTATGCCTGGCAACCGGATCTTTGGCGCGATGCACAAG
loc_13:76240000-76260000_gene_742_pb_181_pos_15874_strand_+_readouts_[NDB_743_c,NDB_941_c,NDB_751_c]_primers_[W1B05_primer_16,W1B04_primer_15]_library_1000-mouse-genome_250_2	CGGGTTTCGTTGCGCACACCGACGCGGCACACCTTGATCGTGAGTTCTCTCTTAAAACCATGGCAGCTGATCTACATCTGCCGCAATAGCGGCACCTTTCACACTTATGCCTGGCAACCGGATCTTTGGCGCGATGCACAAG
loc_13:76240000-76260000_gene_742_pb_182_pos_15912_strand_-_readouts_[NDB_743_c,NDB_941_c,NDB_751_c]_primers_[W1B05_primer_16,W1B04_primer_15]_library_1000-mouse-genome_250_2	CGGGTTTCGTTGCGCACACCGACGCGGCACACCTTGATCGGCTCTGTGCTTTGTCTCAGCTGATTCGTGTGTTTTCAAGGCAGCAATAGCGGCACCTTTCACACTTATGCCTGGCAACCGGATCTTTGGCGCGATGCACAAG
loc_13:76240000-76260000_gene_742_pb_183_pos_15952_strand_+_readouts_[NDB_743_c,NDB_941_c,NDB_751_c]_primers_[W1B05_primer_16,W1B04_primer_15]_library_1000-mouse-genome_250_2	CGGGTTTCGTTGCGCACACCGACGCGGCACACCTTGATCGGCCAAAGGACCTGAATGACTTAGAGGTCTTTGGGGTGAAATTGCAATAGCGGCACCTTTCACACTTATGCCTGGCAACCGGATCTTTGGCGCGATGCACAAG
loc_13:76240000-76260000_gene_742_pb_184_pos_16050_strand_+_readouts_[NDB_743_c,NDB_941_c,NDB_751_c]_primers_[W1B05_primer_16,W1B04_primer_15]_library_1000-mouse-genome_250_2	CGGGTTTCGTTGCGCACACCGACGCGGCACACCTTGATCGCAACCTGAGAGAGTTCCTATGAAAACTTGGAAGACCCGAGAAGCAATAGCGGCACCTTTCACACTTATGCCTGGCAACCGGATCTTTGGCGCGATGCACAAG
loc_13:76240000-76260000_gene_742_pb_185_pos_16148_strand_+_readouts_[NDB_743_c,NDB_941_c,NDB_751_c]_primers_[W1B05_primer_16,W1B04_primer_15]_library_1000-mouse-genome_250_2	CGGGTTTCGTTGCGCACACCGACGCGGCACACCTTGATCGTGATGTTATAATGTGCCTGCCACTTGCGCTCTCAGGAAGGAAGCAATAGCGGCACCTTTCACACTTATGCCTGGCAACCGGATCTTTGGCGCGATGCACAAG
loc_13:76240000-76260000_gene_742_pb_186_pos_16270_strand_+_readouts_[NDB_743_c,NDB_941_c,NDB_751_c]_primers_[W1B05_primer_16,W1B04_primer_15]_library_1000-mouse-genome_250_2	CGGGTTTCGTTGCGCACACCGACGCGGCACACCTTGATCGCCTTAAGTCTCCTCAGATCCAATGAGGCAGCTTATATGCTGTGCAATAGCGGCACCTTTCACACTTATGCCTGGCAACCGGATCTTTGGCGCGATGCACAAG
loc_13:76240000-76260000_gene_742_pb_187_pos_16312_strand_-_readouts_[NDB_743_c,NDB_941_c,NDB_751_c]_primers_[W1B05_primer_16,W1B04_primer_15]_library_1000-mouse-genome_250_2	CGGGTTTCGTTGCGCACACCGACGCGGCACACCTTGATCGCAAAGCCATTTAGAGCAAAGCAAGACCTTCATGTTCACACACGCAATAGCGGCACCTTTCACACTTATGCCTGGCAACCGGATCTTTGGCGCGATGCACAAG
loc_13:76240000-76260000_gene_742_pb_188_pos_16354_strand_-_readouts_[NDB_743_c,NDB_941_c,NDB_751_c]_primers_[W1B05_primer_16,W1B04_primer_15]_library_1000-mouse-genome_250_2	CGGGTTTCGTTGCGCACACCGACGCGGCACACCTTGATCGCAGAGGCCTTCTAACATCTCCAAAGAACTGGACATTGCCTTCGCAATAGCGGCACCTTTCACACTTATGCCTGGCAACCGGATCTTTGGCGCGATGCACAAG
loc_13:76240000-76260000_gene_742_pb_189_pos_16421_strand_+_readouts_[NDB_743_c,NDB_941_c,NDB_751_c]_primers_[W1B05_primer_16,W1B04_primer_15]_library_1000-mouse-genome_250_2	CGGGTTTCGTTGCGCACACCGACGCGGCACACCTTGATCGTGTGTGCGGGAGGGTGAATAGGAAGCAAGCATTACCTGTGGCGCAATAGCGGCACCTTTCACACTTATGCCTGGCAACCGGATCTTTGGCGCGATGCACAAG
loc_13:76240000-76260000_gene_742_pb_190_pos_16458_strand_+_readouts_[NDB_743_c,NDB_941_c,NDB_751_c]_primers_[W1B05_primer_16,W1B04_primer_15]_library_1000-mouse-genome_250_2	CGGGTTTCGTTGCGCACACCGACGCGGCACACCTTGATCGGTGGCTTCTCTATTGCCCTGGGGACAAACTATTCATATGAAAGCAATAGCGGCACCTTTCACACTTATGCCTGGCAACCGGATCTTTGGCGCGATGCACAAG
loc_13:76240000-76260000_gene_742_pb_191_pos_16531_strand_-_readouts_[NDB_743_c,NDB_941_c,NDB_751_c]_primers_[W1B05_primer_16,W1B04_primer_15]_library_1000-mouse-genome_250_2	CGGGTTTCGTTGCGCACACCGACGCGGCACACCTTGATCGTTATTGTGACTCAGCACTTTACAGAAGCCTACAGTTCTGCCTGCAATAGCGGCACCTTTCACACTTATGCCTGGCAACCGGATCTTTGGCGCGATGCACAAG
loc_13:76240000-76260000_gene_742_pb_192_pos_16578_strand_+_readouts_[NDB_743_c,NDB_941_c,NDB_751_c]_primers_[W1B05_primer_16,W1B04_primer_15]_library_1000-mouse-genome_250_2	CGGGTTTCGTTGCGCACACCGACGCGGCACACCTTGATCGAAACAGAAGCACACGTGATCGGGACATTTCCTTCATGGGATTGCAATAGCGGCACCTTTCACACTTATGCCTGGCAACCGGATCTTTGGCGCGATGCACAAG
loc_13:76240000-76260000_gene_742_pb_193_pos_16619_strand_-_readouts_[NDB_743_c,NDB_941_c,NDB_751_c]_primers_[W1B05_primer_16,W1B04_primer_15]_library_1000-mouse-genome_250_2	CGGGTTTCGTTGCGCACACCGACGCGGCACACCTTGATCGTTGAGAGCCATTGCACTTTGAACTGTTTGCAGGGGCAGGGGAGCAATAGCGGCACCTTTCACACTTATGCCTGGCAACCGGATCTTTGGCGCGATGCACAAG
loc_13:76240000-76260000_gene_742_pb_194_pos_16685_strand_+_readouts_[NDB_743_c,NDB_941_c,NDB_751_c]_primers_[W1B05_primer_16,W1B04_primer_15]_library_1000-mouse-genome_250_2	CGGGTTTCGTTGCGCACACCGACGCGGCACACCTTGATCGAGTAAAGACCTGACAGAGGGTCCTTTGTATGTCTGACAGAGCGCAATAGCGGCACCTTTCACACTTATGCCTGGCAACCGGATCTTTGGCGCGATGCACAAG
loc_13:76240000-76260000_gene_742_pb_195_pos_16738_strand_-_readouts_[NDB_743_c,NDB_941_c,NDB_751_c]_primers_[W1B05_primer_16,W1B04_primer_15]_library_1000-mouse-genome_250_2	CGGGTTTCGTTGCGCACACCGACGCGGCACACCTTGATCGTTTATCATATGTCTCTCTAACACCATGAGCCTAGAGGTGGGAGCAATAGCGGCACCTTTCACACTTATGCCTGGCAACCGGATCTTTGGCGCGATGCACAAG
loc_13:76240000-76260000_gene_742_pb_196_pos_16831_strand_+_readouts_[NDB_743_c,NDB_941_c,NDB_751_c]_primers_[W1B05_primer_16,W1B04_primer_15]_library_1000-mouse-genome_250_2	CGGGTTTCGTTGCGCACACCGACGCGGCACACCTTGATCGAAGCACGTCTGTGATACATGAAGAGAAGGTAGATCATATGTTGCAATAGCGGCACCTTTCACACTTATGCCTGGCAACCGGATCTTTGGCGCGATGCACAAG
loc_13:76240000-76260000_gene_742_pb_197_pos_16886_strand_+_readouts_[NDB_743_c,NDB_941_c,NDB_751_c]_primers_[W1B05_primer_16,W1B04_primer_15]_library_1000-mouse-genome_250_2	CGGGTTTCGTTGCGCACACCGACGCGGCACACCTTGATCGGGACCAGAATTCAGCAGGCACGTACATGTGTCTTTCACCTTCGCAATAGCGGCACCTTTCACACTTATGCCTGGCAACCGGATCTTTGGCGCGATGCACAAG
loc_13:76240000-76260000_gene_742_pb_198_pos_16952_strand_+_readouts_[NDB_743_c,NDB_941_c,NDB_751_c]_primers_[W1B05_primer_16,W1B04_primer_15]_library_1000-mouse-genome_250_2	CGGGTTTCGTTGCGCACACCGACGCGGCACACCTTGATCGTTTCCAGGTCTATCATGATTCACATGTCTAACTCACTGTTCAGCAATAGCGGCACCTTTCACACTTATGCCTGGCAACCGGATCTTTGGCGCGATGCACAAG
loc_13:76240000-76260000_gene_742_pb_199_pos_17022_strand_-_readouts_[NDB_743_c,NDB_941_c,NDB_751_c]_primers_[W1B05_primer_16,W1B04_primer_15]_library_1000-mouse-genome_250_2	CGGGTTTCGTTGCGCACACCGACGCGGCACACCTTGATCGATCCAGGCAGTTTGTTATGGGTTCAGGTCTAAGACATACCTAGCAATAGCGGCACCTTTCACACTTATGCCTGGCAACCGGATCTTTGGCGCGATGCACAAG
loc_13:76240000-76260000_gene_742_pb_200_pos_17188_strand_+_readouts_[NDB_743_c,NDB_941_c,NDB_751_c]_primers_[W1B05_primer_16,W1B04_primer_15]_library_1000-mouse-genome_250_2	CGGGTTTCGTTGCGCACACCGACGCGGCACACCTTGATCGTGATTTTGTTTGGCCACCAAAGTAAGCAAACTCTAGATTTCAGCAATAGCGGCACCTTTCACACTTATGCCTGGCAACCGGATCTTTGGCGCGATGCACAAG
loc_13:76240000-76260000_gene_742_pb_201_pos_17247_strand_+_readouts_[NDB_743_c,NDB_941_c,NDB_751_c]_primers_[W1B05_primer_16,W1B04_primer_15]_library_1000-mouse-genome_250_2	CGGGTTTCGTTGCGCACACCGACGCGGCACACCTTGATCGTAGGCTAATTCGTGCCTTTATAGTTAAGCATTTTTTGCTTGGGCAATAGCGGCACCTTTCACACTTATGCCTGGCAACCGGATCTTTGGCGCGATGCACAAG
loc_13:76240000-76260000_gene_742_pb_202_pos_17429_strand_+_readouts_[NDB_743_c,NDB_941_c,NDB_751_c]_primers_[W1B05_primer_16,W1B04_primer_15]_library_1000-mouse-genome_250_2	CGGGTTTCGTTGCGCACACCGACGCGGCACACCTTGATCGCATGTGTGGAGGTTCTGGTAGCCCATCCTTTGCCTGATGAACGCAATAGCGGCACCTTTCACACTTATGCCTGGCAACCGGATCTTTGGCGCGATGCACAAG
loc_13:76240000-76260000_gene_742_pb_203_pos_17469_strand_-_readouts_[NDB_743_c,NDB_941_c,NDB_751_c]_primers_[W1B05_primer_16,W1B04_primer_15]_library_1000-mouse-genome_250_2	CGGGTTTCGTTGCGCACACCGACGCGGCACACCTTGATCGTGCTTACTTGTAAATCACTAATATACAAGCAGGCAAGATGGTGCAATAGCGGCACCTTTCACACTTATGCCTGGCAACCGGATCTTTGGCGCGATGCACAAG
loc_13:76240000-76260000_gene_742_pb_204_pos_17582_strand_+_readouts_[NDB_743_c,NDB_941_c,NDB_751_c]_primers_[W1B05_primer_16,W1B04_primer_15]_library_1000-mouse-genome_250_2	CGGGTTTCGTTGCGCACACCGACGCGGCACACCTTGATCGATTTGAATTGGTGATATGGGAGTACAGGGAGAATAGTAAAGTGCAATAGCGGCACCTTTCACACTTATGCCTGGCAACCGGATCTTTGGCGCGATGCACAAG
loc_13:76240000-76260000_gene_742_pb_205_pos_17643_strand_+_readouts_[NDB_743_c,NDB_941_c,NDB_751_c]_primers_[W1B05_primer_16,W1B04_primer_15]_library_1000-mouse-genome_250_2	CGGGTTTCGTTGCGCACACCGACGCGGCACACCTTGATCGCAGAGACCTATTACAACAATGTTGGAGTGGGTCAGAAGAGCCGCAATAGCGGCACCTTTCACACTTATGCCTGGCAACCGGATCTTTGGCGCGATGCACAAG
loc_13:76240000-76260000_gene_742_pb_206_pos_17704_strand_+_readouts_[NDB_743_c,NDB_941_c,NDB_751_c]_primers_[W1B05_primer_16,W1B04_primer_15]_library_1000-mouse-genome_250_2	CGGGTTTCGTTGCGCACACCGACGCGGCACACCTTGATCGAGCACTTATATGATTCAAATGTTCCCTGAAGATTGAACACCAGCAATAGCGGCACCTTTCACACTTATGCCTGGCAACCGGATCTTTGGCGCGATGCACAAG
loc_13:76240000-76260000_gene_742_pb_207_pos_17743_strand_+_readouts_[NDB_743_c,NDB_941_c,NDB_751_c]_primers_[W1B05_primer_16,W1B04_primer_15]_library_1000-mouse-genome_250_2	CGGGTTTCGTTGCGCACACCGACGCGGCACACCTTGATCGCCACAGTGTAGGGAGTGTGAGCCATGAATAAGAGAAGTCAGGGCAATAGCGGCACCTTTCACACTTATGCCTGGCAACCGGATCTTTGGCGCGATGCACAAG
loc_13:76240000-76260000_gene_742_pb_208_pos_17797_strand_-_readouts_[NDB_743_c,NDB_941_c,NDB_751_c]_primers_[W1B05_primer_16,W1B04_primer_15]_library_1000-mouse-genome_250_2	CGGGTTTCGTTGCGCACACCGACGCGGCACACCTTGATCGATGTCTGCAGAACATGAGAGCTCATGTTTCACACTTCAGCAAGCAATAGCGGCACCTTTCACACTTATGCCTGGCAACCGGATCTTTGGCGCGATGCACAAG
loc_13:76240000-76260000_gene_742_pb_209_pos_17850_strand_+_readouts_[NDB_743_c,NDB_941_c,NDB_751_c]_primers_[W1B05_primer_16,W1B04_primer_15]_library_1000-mouse-genome_250_2	CGGGTTTCGTTGCGCACACCGACGCGGCACACCTTGATCGCTGGCAAGTTGGAAAGCACGATAGTCTGAGGATGAAATACAGGCAATAGCGGCACCTTTCACACTTATGCCTGGCAACCGGATCTTTGGCGCGATGCACAAG
loc_13:76240000-76260000_gene_742_pb_210_pos_17905_strand_-_readouts_[NDB_743_c,NDB_941_c,NDB_751_c]_primers_[W1B05_primer_16,W1B04_primer_15]_library_1000-mouse-genome_250_2	CGGGTTTCGTTGCGCACACCGACGCGGCACACCTTGATCGGCCCTGTTTGAAGATTCAGTAACTGCAACCCTCATTTTCAAAGCAATAGCGGCACCTTTCACACTTATGCCTGGCAACCGGATCTTTGGCGCGATGCACAAG
loc_13:76240000-76260000_gene_742_pb_211_pos_17975_strand_-_readouts_[NDB_743_c,NDB_941_c,NDB_751_c]_primers_[W1B05_primer_16,W1B04_primer_15]_library_1000-mouse-genome_250_2	CGGGTTTCGTTGCGCACACCGACGCGGCACACCTTGATCGTAGGCTTCTTGCTATCATAGGATTCTCACTATCACACCATTCGCAATAGCGGCACCTTTCACACTTATGCCTGGCAACCGGATCTTTGGCGCGATGCACAAG
loc_13:76240000-76260000_gene_742_pb_212_pos_18015_strand_+_readouts_[NDB_743_c,NDB_941_c,NDB_751_c]_primers_[W1B05_primer_16,W1B04_primer_15]_library_1000-mouse-genome_250_2	CGGGTTTCGTTGCGCACACCGACGCGGCACACCTTGATCGTATAGCAGGTGTTAGACCAACCAGCGCCATATAAGTATGCTAGCAATAGCGGCACCTTTCACACTTATGCCTGGCAACCGGATCTTTGGCGCGATGCACAAG
loc_13:76240000-76260000_gene_742_pb_213_pos_18055_strand_+_readouts_[NDB_743_c,NDB_941_c,NDB_751_c]_primers_[W1B05_primer_16,W1B04_primer_15]_library_1000-mouse-genome_250_2	CGGGTTTCGTTGCGCACACCGACGCGGCACACCTTGATCGTACAGTCCTGGGCTATAATGGACCCAAGTACCCTCTTCTTGGGCAATAGCGGCACCTTTCACACTTATGCCTGGCAACCGGATCTTTGGCGCGATGCACAAG
loc_13:76240000-76260000_gene_742_pb_214_pos_18092_strand_+_readouts_[NDB_743_c,NDB_941_c,NDB_751_c]_primers_[W1B05_primer_16,W1B04_primer_15]_library_1000-mouse-genome_250_2	CGGGTTTCGTTGCGCACACCGACGCGGCACACCTTGATCGCTTGGGAGATGCTATAAGCTGTGATCAAAATTGTTCCTATACGCAATAGCGGCACCTTTCACACTTATGCCTGGCAACCGGATCTTTGGCGCGATGCACAAG
loc_13:76240000-76260000_gene_742_pb_215_pos_18163_strand_+_readouts_[NDB_743_c,NDB_941_c,NDB_751_c]_primers_[W1B05_primer_16,W1B04_primer_15]_library_1000-mouse-genome_250_2	CGGGTTTCGTTGCGCACACCGACGCGGCACACCTTGATCGGAGACCAGTGGATCAGGGCTGCCCATCAACTCACCTGTCTCTGCAATAGCGGCACCTTTCACACTTATGCCTGGCAACCGGATCTTTGGCGCGATGCACAAG
loc_13:76240000-76260000_gene_742_pb_216_pos_18231_strand_+_readouts_[NDB_743_c,NDB_941_c,NDB_751_c]_primers_[W1B05_primer_16,W1B04_primer_15]_library_1000-mouse-genome_250_2	CGGGTTTCGTTGCGCACACCGACGCGGCACACCTTGATCGTTGTATTGCTACTCTATAGGGCATGTTACTGCAGCCACTATGGCAATAGCGGCACCTTTCACACTTATGCCTGGCAACCGGATCTTTGGCGCGATGCACAAG
loc_13:76240000-76260000_gene_742_pb_217_pos_18273_strand_+_readouts_[NDB_743_c,NDB_941_c,NDB_751_c]_primers_[W1B05_primer_16,W1B04_primer_15]_library_1000-mouse-genome_250_2	CGGGTTTCGTTGCGCACACCGACGCGGCACACCTTGATCGGAGACAGCACATATTACCATGCAAATGTGTTTGGATCATGGAGCAATAGCGGCACCTTTCACACTTATGCCTGGCAACCGGATCTTTGGCGCGATGCACAAG
loc_13:76240000-76260000_gene_742_pb_218_pos_18315_strand_-_readouts_[NDB_743_c,NDB_941_c,NDB_751_c]_primers_[W1B05_primer_16,W1B04_primer_15]_library_1000-mouse-genome_250_2	CGGGTTTCGTTGCGCACACCGACGCGGCACACCTTGATCGTGAAGAACTGTAGCCTAGCACTTGCATATATCCTTAGGAGTCGCAATAGCGGCACCTTTCACACTTATGCCTGGCAACCGGATCTTTGGCGCGATGCACAAG
loc_13:76240000-76260000_gene_742_pb_219_pos_18411_strand_+_readouts_[NDB_743_c,NDB_941_c,NDB_751_c]_primers_[W1B05_primer_16,W1B04_primer_15]_library_1000-mouse-genome_250_2	CGGGTTTCGTTGCGCACACCGACGCGGCACACCTTGATCGCTGGAAGGTTTCTTGTCATGCCTAAGGCTTTATGTCACCTAGGCAATAGCGGCACCTTTCACACTTATGCCTGGCAACCGGATCTTTGGCGCGATGCACAAG
loc_13:76240000-76260000_gene_742_pb_220_pos_18501_strand_+_readouts_[NDB_743_c,NDB_941_c,NDB_751_c]_primers_[W1B05_primer_16,W1B04_primer_15]_library_1000-mouse-genome_250_2	CGGGTTTCGTTGCGCACACCGACGCGGCACACCTTGATCGGTCACAGAATTCTCAGATGTCAAAGGCCTTGCTTTCTCCTGCGCAATAGCGGCACCTTTCACACTTATGCCTGGCAACCGGATCTTTGGCGCGATGCACAAG
loc_13:76240000-76260000_gene_742_pb_221_pos_18558_strand_+_readouts_[NDB_743_c,NDB_941_c,NDB_751_c]_primers_[W1B05_primer_16,W1B04_primer_15]_library_1000-mouse-genome_250_2	CGGGTTTCGTTGCGCACACCGACGCGGCACACCTTGATCGAAGGAAAGGTCTTTTCTTACTTGTGCAATAACCAGAAGAACAGCAATAGCGGCACCTTTCACACTTATGCCTGGCAACCGGATCTTTGGCGCGATGCACAAG
loc_13:76240000-76260000_gene_742_pb_222_pos_18617_strand_-_readouts_[NDB_743_c,NDB_941_c,NDB_751_c]_primers_[W1B05_primer_16,W1B04_primer_15]_library_1000-mouse-genome_250_2	CGGGTTTCGTTGCGCACACCGACGCGGCACACCTTGATCGGGTGATTTGAATAACAGTGCCATTAGGGATTTCCATTACATTGCAATAGCGGCACCTTTCACACTTATGCCTGGCAACCGGATCTTTGGCGCGATGCACAAG
loc_13:76240000-76260000_gene_742_pb_223_pos_18670_strand_+_readouts_[NDB_743_c,NDB_941_c,NDB_751_c]_primers_[W1B05_primer_16,W1B04_primer_15]_library_1000-mouse-genome_250_2	CGGGTTTCGTTGCGCACACCGACGCGGCACACCTTGATCGAAAGGGAATATAAACCGAGAGCTTTCACTGGCAGTTGTGTGAGCAATAGCGGCACCTTTCACACTTATGCCTGGCAACCGGATCTTTGGCGCGATGCACAAG
loc_13:76240000-76260000_gene_742_pb_224_pos_18735_strand_+_readouts_[NDB_743_c,NDB_941_c,NDB_751_c]_primers_[W1B05_primer_16,W1B04_primer_15]_library_1000-mouse-genome_250_2	CGGGTTTCGTTGCGCACACCGACGCGGCACACCTTGATCGAAACCAACCAGCTAAATCTTAATAATATGCTACATTAAGGGGGCAATAGCGGCACCTTTCACACTTATGCCTGGCAACCGGATCTTTGGCGCGATGCACAAG
loc_13:76240000-76260000_gene_742_pb_225_pos_18822_strand_+_readouts_[NDB_743_c,NDB_941_c,NDB_751_c]_primers_[W1B05_primer_16,W1B04_primer_15]_library_1000-mouse-genome_250_2	CGGGTTTCGTTGCGCACACCGACGCGGCACACCTTGATCGTTCCAGACATATCCAGATGGAATTACTAACCACAGGATAAAGGCAATAGCGGCACCTTTCACACTTATGCCTGGCAACCGGATCTTTGGCGCGATGCACAAG
loc_13:76240000-76260000_gene_742_pb_226_pos_18900_strand_-_readouts_[NDB_743_c,NDB_941_c,NDB_751_c]_primers_[W1B05_primer_16,W1B04_primer_15]_library_1000-mouse-genome_250_2	CGGGTTTCGTTGCGCACACCGACGCGGCACACCTTGATCGAGTCTGGGGAAAATCTGTTCAGATTCAGCTACAGTCAGTGCTGCAATAGCGGCACCTTTCACACTTATGCCTGGCAACCGGATCTTTGGCGCGATGCACAAG
loc_13:76240000-76260000_gene_742_pb_227_pos_18950_strand_+_readouts_[NDB_743_c,NDB_941_c,NDB_751_c]_primers_[W1B05_primer_16,W1B04_primer_15]_library_1000-mouse-genome_250_2	CGGGTTTCGTTGCGCACACCGACGCGGCACACCTTGATCGTGCTTCCCTGGGAGTTGGTGTGACTTACACCAGCTGTGCTGTGCAATAGCGGCACCTTTCACACTTATGCCTGGCAACCGGATCTTTGGCGCGATGCACAAG
loc_13:76240000-76260000_gene_742_pb_228_pos_18997_strand_-_readouts_[NDB_743_c,NDB_941_c,NDB_751_c]_primers_[W1B05_primer_16,W1B04_primer_15]_library_1000-mouse-genome_250_2	CGGGTTTCGTTGCGCACACCGACGCGGCACACCTTGATCGGAATAGGCAGCAAAGTGAGGGCCCATGTACCAGAGTCTCTGCGCAATAGCGGCACCTTTCACACTTATGCCTGGCAACCGGATCTTTGGCGCGATGCACAAG
loc_13:76240000-76260000_gene_742_pb_229_pos_19074_strand_+_readouts_[NDB_743_c,NDB_941_c,NDB_751_c]_primers_[W1B05_primer_16,W1B04_primer_15]_library_1000-mouse-genome_250_2	CGGGTTTCGTTGCGCACACCGACGCGGCACACCTTGATCGACTTCAGATAACCATTCTGGAAACCCGTGCAAACCAGAGACAGCAATAGCGGCACCTTTCACACTTATGCCTGGCAACCGGATCTTTGGCGCGATGCACAAG
loc_13:76240000-76260000_gene_742_pb_230_pos_19119_strand_-_readouts_[NDB_743_c,NDB_941_c,NDB_751_c]_primers_[W1B05_primer_16,W1B04_primer_15]_library_1000-mouse-genome_250_2	CGGGTTTCGTTGCGCACACCGACGCGGCACACCTTGATCGTATGGCTTTATTATGCTTAGAAGAGGATTCAAGCTCTCCTGTGCAATAGCGGCACCTTTCACACTTATGCCTGGCAACCGGATCTTTGGCGCGATGCACAAG
loc_13:76240000-76260000_gene_742_pb_233_pos_19818_strand_-_readouts_[NDB_743_c,NDB_941_c,NDB_751_c]_primers_[W1B05_primer_16,W1B04_primer_15]_library_1000-mouse-genome_250_2	CGGGTTTCGTTGCGCACACCGACGCGGCACACCTTGATCGGCCATCTACAAAGGAGAACCTATTGTTGGTTATAGACAAGCAGCAATAGCGGCACCTTTCACACTTATGCCTGGCAACCGGATCTTTGGCGCGATGCACAAG
loc_13:76240000-76260000_gene_742_pb_234_pos_19885_strand_+_readouts_[NDB_743_c,NDB_941_c,NDB_751_c]_primers_[W1B05_primer_16,W1B04_primer_15]_library_1000-mouse-genome_250_2	CGGGTTTCGTTGCGCACACCGACGCGGCACACCTTGATCGTAATTCTACTTTCCCATGAGAGGTTGTCGGGAACAAGGAATGGCAATAGCGGCACCTTTCACACTTATGCCTGGCAACCGGATCTTTGGCGCGATGCACAAG
loc_13:86240000-86260000_gene_746_pb_27_pos_4168_strand_+_readouts_[NDB_634_c,NDB_1075_c,NDB_665_c]_primers_[W1B05_primer_16,W1B04_primer_15]_library_1000-mouse-genome_250_2	CGGGTTTCGTTGCGCACACCACCGAATCTCAATCCGCCTCAGGTGTTTGTACTATGGCAAAATATAATACTATGGCAGTTGTATATGCGACTACATAGCACGAATCGGAATCAGGAGATACGTCTTTGGCGCGATGCACAAG
loc_13:86240000-86260000_gene_746_pb_28_pos_4227_strand_-_readouts_[NDB_634_c,NDB_1075_c,NDB_665_c]_primers_[W1B05_primer_16,W1B04_primer_15]_library_1000-mouse-genome_250_2	CGGGTTTCGTTGCGCACACCACCGAATCTCAATCCGCCTCATTGAATACAGTATACTGTTCAGTCTAGTGATGGAACCCTGTATATGCGACTACATAGCACGAATCGGAATCAGGAGATACGTCTTTGGCGCGATGCACAAG
loc_13:86240000-86260000_gene_746_pb_29_pos_4292_strand_+_readouts_[NDB_634_c,NDB_1075_c,NDB_665_c]_primers_[W1B05_primer_16,W1B04_primer_15]_library_1000-mouse-genome_250_2	CGGGTTTCGTTGCGCACACCACCGAATCTCAATCCGCCTCGAAACAAGGTCATATTGGCCACATATAATGCTCCTGCTTCTGATATGCGACTACATAGCACGAATCGGAATCAGGAGATACGTCTTTGGCGCGATGCACAAG
loc_13:86240000-86260000_gene_746_pb_30_pos_4343_strand_+_readouts_[NDB_634_c,NDB_1075_c,NDB_665_c]_primers_[W1B05_primer_16,W1B04_primer_15]_library_1000-mouse-genome_250_2	CGGGTTTCGTTGCGCACACCACCGAATCTCAATCCGCCTCAGTTAGAATATCAGGATATACCACAACATCTAGCCAGTGCTGATATGCGACTACATAGCACGAATCGGAATCAGGAGATACGTCTTTGGCGCGATGCACAAG
loc_13:86240000-86260000_gene_746_pb_31_pos_4427_strand_+_readouts_[NDB_634_c,NDB_1075_c,NDB_665_c]_primers_[W1B05_primer_16,W1B04_primer_15]_library_1000-mouse-genome_250_2	CGGGTTTCGTTGCGCACACCACCGAATCTCAATCCGCCTCCATATTTGTGGGGTAAGCTGCAGCACATAGTCTTTTGAAGAAATATGCGACTACATAGCACGAATCGGAATCAGGAGATACGTCTTTGGCGCGATGCACAAG
loc_13:86240000-86260000_gene_746_pb_32_pos_4899_strand_+_readouts_[NDB_634_c,NDB_1075_c,NDB_665_c]_primers_[W1B05_primer_16,W1B04_primer_15]_library_1000-mouse-genome_250_2	CGGGTTTCGTTGCGCACACCACCGAATCTCAATCCGCCTCCAAAGAATACCATAGATCACTGAAGCTGCTTGGCAACTGTAAATATGCGACTACATAGCACGAATCGGAATCAGGAGATACGTCTTTGGCGCGATGCACAAG
loc_13:86240000-86260000_gene_746_pb_33_pos_4938_strand_-_readouts_[NDB_634_c,NDB_1075_c,NDB_665_c]_primers_[W1B05_primer_16,W1B04_primer_15]_library_1000-mouse-genome_250_2	CGGGTTTCGTTGCGCACACCACCGAATCTCAATCCGCCTCCCACTGAGCCACATAATTTCTGATGACATTGCATGAGAATTAATATGCGACTACATAGCACGAATCGGAATCAGGAGATACGTCTTTGGCGCGATGCACAAG
loc_13:86240000-86260000_gene_746_pb_34_pos_5381_strand_+_readouts_[NDB_634_c,NDB_1075_c,NDB_665_c]_primers_[W1B05_primer_16,W1B04_primer_15]_library_1000-mouse-genome_250_2	CGGGTTTCGTTGCGCACACCACCGAATCTCAATCCGCCTCGTGTGAGCAAACTATGGTGCCTTCATCGATTAGAAAGACAGTATATGCGACTACATAGCACGAATCGGAATCAGGAGATACGTCTTTGGCGCGATGCACAAG
loc_13:86240000-86260000_gene_746_pb_35_pos_5444_strand_+_readouts_[NDB_634_c,NDB_1075_c,NDB_665_c]_primers_[W1B05_primer_16,W1B04_primer_15]_library_1000-mouse-genome_250_2	CGGGTTTCGTTGCGCACACCACCGAATCTCAATCCGCCTCCAAAAGTGAATGTGTGACCAGAAACTCAGCATGGACATAACAATATGCGACTACATAGCACGAATCGGAATCAGGAGATACGTCTTTGGCGCGATGCACAAG
loc_13:86240000-86260000_gene_746_pb_36_pos_5549_strand_+_readouts_[NDB_634_c,NDB_1075_c,NDB_665_c]_primers_[W1B05_primer_16,W1B04_primer_15]_library_1000-mouse-genome_250_2	CGGGTTTCGTTGCGCACACCACCGAATCTCAATCCGCCTCGTGTTTGAGTGCAGGGATGAGTAAGTAAACACAGGTGCAGTGATATGCGACTACATAGCACGAATCGGAATCAGGAGATACGTCTTTGGCGCGATGCACAAG
loc_13:86240000-86260000_gene_746_pb_37_pos_5600_strand_+_readouts_[NDB_634_c,NDB_1075_c,NDB_665_c]_primers_[W1B05_primer_16,W1B04_primer_15]_library_1000-mouse-genome_250_2	CGGGTTTCGTTGCGCACACCACCGAATCTCAATCCGCCTCGCCAGAGGCTTTGCACTCACTTGAAGATTGAGTTATAGGAAAATATGCGACTACATAGCACGAATCGGAATCAGGAGATACGTCTTTGGCGCGATGCACAAG
loc_13:86240000-86260000_gene_746_pb_38_pos_5637_strand_+_readouts_[NDB_634_c,NDB_1075_c,NDB_665_c]_primers_[W1B05_primer_16,W1B04_primer_15]_library_1000-mouse-genome_250_2	CGGGTTTCGTTGCGCACACCACCGAATCTCAATCCGCCTCGGAAACTGTGAACCACCTAACAGGGTTGTTAAAAACTGGACTATATGCGACTACATAGCACGAATCGGAATCAGGAGATACGTCTTTGGCGCGATGCACAAG
loc_13:86240000-86260000_gene_746_pb_39_pos_5690_strand_-_readouts_[NDB_634_c,NDB_1075_c,NDB_665_c]_primers_[W1B05_primer_16,W1B04_primer_15]_library_1000-mouse-genome_250_2	CGGGTTTCGTTGCGCACACCACCGAATCTCAATCCGCCTCTAGAGAGGCAGTTCAGCAAGTTAAAAGGACATACTGCTCTTTATATGCGACTACATAGCACGAATCGGAATCAGGAGATACGTCTTTGGCGCGATGCACAAG
loc_13:86240000-86260000_gene_746_pb_40_pos_6045_strand_-_readouts_[NDB_634_c,NDB_1075_c,NDB_665_c]_primers_[W1B05_primer_16,W1B04_primer_15]_library_1000-mouse-genome_250_2	CGGGTTTCGTTGCGCACACCACCGAATCTCAATCCGCCTCACAGCCTTTTTGGGAAATGAATATCATTGAGGTACCATAGAAATATGCGACTACATAGCACGAATCGGAATCAGGAGATACGTCTTTGGCGCGATGCACAAG
loc_13:86240000-86260000_gene_746_pb_41_pos_6251_strand_+_readouts_[NDB_634_c,NDB_1075_c,NDB_665_c]_primers_[W1B05_primer_16,W1B04_primer_15]_library_1000-mouse-genome_250_2	CGGGTTTCGTTGCGCACACCACCGAATCTCAATCCGCCTCTTAGATTTGACTTGACTCTCAAGTCAATGAAGGAGCAGAAGGATATGCGACTACATAGCACGAATCGGAATCAGGAGATACGTCTTTGGCGCGATGCACAAG
loc_13:86240000-86260000_gene_746_pb_42_pos_6487_strand_+_readouts_[NDB_634_c,NDB_1075_c,NDB_665_c]_primers_[W1B05_primer_16,W1B04_primer_15]_library_1000-mouse-genome_250_2	CGGGTTTCGTTGCGCACACCACCGAATCTCAATCCGCCTCGGGCAGTTAAGTGATGCACCTTAATCTTTTATGGTAATCTGGATATGCGACTACATAGCACGAATCGGAATCAGGAGATACGTCTTTGGCGCGATGCACAAG
loc_13:86240000-86260000_gene_746_pb_43_pos_6546_strand_-_readouts_[NDB_634_c,NDB_1075_c,NDB_665_c]_primers_[W1B05_primer_16,W1B04_primer_15]_library_1000-mouse-genome_250_2	CGGGTTTCGTTGCGCACACCACCGAATCTCAATCCGCCTCTCCAAAGAACCAGATTCATAATAATGTGCAAGGATCATGAGAATATGCGACTACATAGCACGAATCGGAATCAGGAGATACGTCTTTGGCGCGATGCACAAG
loc_13:86240000-86260000_gene_746_pb_44_pos_6605_strand_+_readouts_[NDB_634_c,NDB_1075_c,NDB_665_c]_primers_[W1B05_primer_16,W1B04_primer_15]_library_1000-mouse-genome_250_2	CGGGTTTCGTTGCGCACACCACCGAATCTCAATCCGCCTCTGATTTCTTTCTGAACTGCTCCCTGATGGCTTTAAATCCTCCATATGCGACTACATAGCACGAATCGGAATCAGGAGATACGTCTTTGGCGCGATGCACAAG
loc_13:86240000-86260000_gene_746_pb_45_pos_6681_strand_+_readouts_[NDB_634_c,NDB_1075_c,NDB_665_c]_primers_[W1B05_primer_16,W1B04_primer_15]_library_1000-mouse-genome_250_2	CGGGTTTCGTTGCGCACACCACCGAATCTCAATCCGCCTCCTCCTTCCTTTGGCTGGCAGATGAACCGGCTTATTCTCTATTATATGCGACTACATAGCACGAATCGGAATCAGGAGATACGTCTTTGGCGCGATGCACAAG
loc_13:86240000-86260000_gene_746_pb_47_pos_6817_strand_+_readouts_[NDB_634_c,NDB_1075_c,NDB_665_c]_primers_[W1B05_primer_16,W1B04_primer_15]_library_1000-mouse-genome_250_2	CGGGTTTCGTTGCGCACACCACCGAATCTCAATCCGCCTCTAAGTATTACAATCCTTGATGGAAACTAGATATGAGGGCAGAATATGCGACTACATAGCACGAATCGGAATCAGGAGATACGTCTTTGGCGCGATGCACAAG
loc_13:86240000-86260000_gene_746_pb_48_pos_6887_strand_+_readouts_[NDB_634_c,NDB_1075_c,NDB_665_c]_primers_[W1B05_primer_16,W1B04_primer_15]_library_1000-mouse-genome_250_2	CGGGTTTCGTTGCGCACACCACCGAATCTCAATCCGCCTCAAACTTTACATAGGGTACAGATTCGTTATCCCTACAAGGGACATATGCGACTACATAGCACGAATCGGAATCAGGAGATACGTCTTTGGCGCGATGCACAAG
loc_13:86240000-86260000_gene_746_pb_49_pos_6952_strand_+_readouts_[NDB_634_c,NDB_1075_c,NDB_665_c]_primers_[W1B05_primer_16,W1B04_primer_15]_library_1000-mouse-genome_250_2	CGGGTTTCGTTGCGCACACCACCGAATCTCAATCCGCCTCAGAGTTCTAGATCTAAATGGTAGGTGTTTGGATTCTCAAGGGATATGCGACTACATAGCACGAATCGGAATCAGGAGATACGTCTTTGGCGCGATGCACAAG
loc_13:86240000-86260000_gene_746_pb_50_pos_7070_strand_+_readouts_[NDB_634_c,NDB_1075_c,NDB_665_c]_primers_[W1B05_primer_16,W1B04_primer_15]_library_1000-mouse-genome_250_2	CGGGTTTCGTTGCGCACACCACCGAATCTCAATCCGCCTCGAAGGGAAAGTTTTCCCTTACCCTTGTTGTGGATAGGTACTAATATGCGACTACATAGCACGAATCGGAATCAGGAGATACGTCTTTGGCGCGATGCACAAG
loc_13:86240000-86260000_gene_746_pb_51_pos_7152_strand_+_readouts_[NDB_634_c,NDB_1075_c,NDB_665_c]_primers_[W1B05_primer_16,W1B04_primer_15]_library_1000-mouse-genome_250_2	CGGGTTTCGTTGCGCACACCACCGAATCTCAATCCGCCTCTCAGACATTGCTTCTCGAAAGATGAGTCTTGCTTTGTTGTCAATATGCGACTACATAGCACGAATCGGAATCAGGAGATACGTCTTTGGCGCGATGCACAAG
loc_13:86240000-86260000_gene_746_pb_52_pos_7244_strand_+_readouts_[NDB_634_c,NDB_1075_c,NDB_665_c]_primers_[W1B05_primer_16,W1B04_primer_15]_library_1000-mouse-genome_250_2	CGGGTTTCGTTGCGCACACCACCGAATCTCAATCCGCCTCGTGCTGAGGGCAGGATCTTTGTGGATGCTGATATTAAACCTTATATGCGACTACATAGCACGAATCGGAATCAGGAGATACGTCTTTGGCGCGATGCACAAG
loc_13:86240000-86260000_gene_746_pb_53_pos_7363_strand_+_readouts_[NDB_634_c,NDB_1075_c,NDB_665_c]_primers_[W1B05_primer_16,W1B04_primer_15]_library_1000-mouse-genome_250_2	CGGGTTTCGTTGCGCACACCACCGAATCTCAATCCGCCTCTAAGAGCTGATTACTTCCCATGAGAGCGGTATTCTGTACAGCATATGCGACTACATAGCACGAATCGGAATCAGGAGATACGTCTTTGGCGCGATGCACAAG
loc_13:86240000-86260000_gene_746_pb_54_pos_7558_strand_+_readouts_[NDB_634_c,NDB_1075_c,NDB_665_c]_primers_[W1B05_primer_16,W1B04_primer_15]_library_1000-mouse-genome_250_2	CGGGTTTCGTTGCGCACACCACCGAATCTCAATCCGCCTCTCATTTCAAGTCCCTTGTCTAATGACGGGCTGCAACTATCTTATATGCGACTACATAGCACGAATCGGAATCAGGAGATACGTCTTTGGCGCGATGCACAAG
loc_13:86240000-86260000_gene_746_pb_55_pos_7637_strand_+_readouts_[NDB_634_c,NDB_1075_c,NDB_665_c]_primers_[W1B05_primer_16,W1B04_primer_15]_library_1000-mouse-genome_250_2	CGGGTTTCGTTGCGCACACCACCGAATCTCAATCCGCCTCTTTTTCATCACTTGCCTGCCTTATATTAATGGCATACTTCTTATATGCGACTACATAGCACGAATCGGAATCAGGAGATACGTCTTTGGCGCGATGCACAAG
loc_13:86240000-86260000_gene_746_pb_56_pos_7705_strand_+_readouts_[NDB_634_c,NDB_1075_c,NDB_665_c]_primers_[W1B05_primer_16,W1B04_primer_15]_library_1000-mouse-genome_250_2	CGGGTTTCGTTGCGCACACCACCGAATCTCAATCCGCCTCAATTTTTCAGTACAGTAGCCTTTATACCCTGGCTTATGGTCTATATGCGACTACATAGCACGAATCGGAATCAGGAGATACGTCTTTGGCGCGATGCACAAG
loc_13:86240000-86260000_gene_746_pb_57_pos_7853_strand_+_readouts_[NDB_634_c,NDB_1075_c,NDB_665_c]_primers_[W1B05_primer_16,W1B04_primer_15]_library_1000-mouse-genome_250_2	CGGGTTTCGTTGCGCACACCACCGAATCTCAATCCGCCTCGAACATAGGAATGATATTAAATTGTAGCGCTGACCCCCCTTCATATGCGACTACATAGCACGAATCGGAATCAGGAGATACGTCTTTGGCGCGATGCACAAG
loc_13:86240000-86260000_gene_746_pb_58_pos_7932_strand_+_readouts_[NDB_634_c,NDB_1075_c,NDB_665_c]_primers_[W1B05_primer_16,W1B04_primer_15]_library_1000-mouse-genome_250_2	CGGGTTTCGTTGCGCACACCACCGAATCTCAATCCGCCTCAGTAATACTGAAATCTTTGGGCTACCTTTATTCAGAACTTGGATATGCGACTACATAGCACGAATCGGAATCAGGAGATACGTCTTTGGCGCGATGCACAAG
loc_13:86240000-86260000_gene_746_pb_59_pos_8013_strand_+_readouts_[NDB_634_c,NDB_1075_c,NDB_665_c]_primers_[W1B05_primer_16,W1B04_primer_15]_library_1000-mouse-genome_250_2	CGGGTTTCGTTGCGCACACCACCGAATCTCAATCCGCCTCGAGGCATTTGAAAGTCCATGAATTTGCTGGGAATTTTCAGAAATATGCGACTACATAGCACGAATCGGAATCAGGAGATACGTCTTTGGCGCGATGCACAAG
loc_13:86240000-86260000_gene_746_pb_60_pos_8085_strand_+_readouts_[NDB_634_c,NDB_1075_c,NDB_665_c]_primers_[W1B05_primer_16,W1B04_primer_15]_library_1000-mouse-genome_250_2	CGGGTTTCGTTGCGCACACCACCGAATCTCAATCCGCCTCGTCTGTGTTATTTGAATGCACTGTGAATCCTGGCTTCAATTTATATGCGACTACATAGCACGAATCGGAATCAGGAGATACGTCTTTGGCGCGATGCACAAG
loc_13:86240000-86260000_gene_746_pb_61_pos_8244_strand_+_readouts_[NDB_634_c,NDB_1075_c,NDB_665_c]_primers_[W1B05_primer_16,W1B04_primer_15]_library_1000-mouse-genome_250_2	CGGGTTTCGTTGCGCACACCACCGAATCTCAATCCGCCTCTTGGTATTACTCTGACATGTCTTATGGCAGACTGTAATTTCCATATGCGACTACATAGCACGAATCGGAATCAGGAGATACGTCTTTGGCGCGATGCACAAG
loc_13:86240000-86260000_gene_746_pb_62_pos_8320_strand_+_readouts_[NDB_634_c,NDB_1075_c,NDB_665_c]_primers_[W1B05_primer_16,W1B04_primer_15]_library_1000-mouse-genome_250_2	CGGGTTTCGTTGCGCACACCACCGAATCTCAATCCGCCTCTATAATAAGCTCAATATGCGAGCAGAATAGAGAAGTGGCTACATATGCGACTACATAGCACGAATCGGAATCAGGAGATACGTCTTTGGCGCGATGCACAAG
loc_13:86240000-86260000_gene_746_pb_63_pos_8374_strand_+_readouts_[NDB_634_c,NDB_1075_c,NDB_665_c]_primers_[W1B05_primer_16,W1B04_primer_15]_library_1000-mouse-genome_250_2	CGGGTTTCGTTGCGCACACCACCGAATCTCAATCCGCCTCTTAAATCTCCCATACTACTCCCTGTTCCTACCAAAGATCTTCATATGCGACTACATAGCACGAATCGGAATCAGGAGATACGTCTTTGGCGCGATGCACAAG
loc_13:86240000-86260000_gene_746_pb_64_pos_8416_strand_-_readouts_[NDB_634_c,NDB_1075_c,NDB_665_c]_primers_[W1B05_primer_16,W1B04_primer_15]_library_1000-mouse-genome_250_2	CGGGTTTCGTTGCGCACACCACCGAATCTCAATCCGCCTCTAATGTTGAAGAGAAACTAGAGCAACCCTGAAAGGGCAGAGAATATGCGACTACATAGCACGAATCGGAATCAGGAGATACGTCTTTGGCGCGATGCACAAG
loc_13:86240000-86260000_gene_746_pb_65_pos_8467_strand_+_readouts_[NDB_634_c,NDB_1075_c,NDB_665_c]_primers_[W1B05_primer_16,W1B04_primer_15]_library_1000-mouse-genome_250_2	CGGGTTTCGTTGCGCACACCACCGAATCTCAATCCGCCTCTACATGCACAGATCAAAATCATGCTGTAGGTAATAAAGGGAAATATGCGACTACATAGCACGAATCGGAATCAGGAGATACGTCTTTGGCGCGATGCACAAG
loc_13:86240000-86260000_gene_746_pb_66_pos_8528_strand_+_readouts_[NDB_634_c,NDB_1075_c,NDB_665_c]_primers_[W1B05_primer_16,W1B04_primer_15]_library_1000-mouse-genome_250_2	CGGGTTTCGTTGCGCACACCACCGAATCTCAATCCGCCTCGCTATTTGAAATTCCACTGCTAGTGTACAGAAGGGGGCAAAAATATGCGACTACATAGCACGAATCGGAATCAGGAGATACGTCTTTGGCGCGATGCACAAG
loc_13:86240000-86260000_gene_746_pb_67_pos_8571_strand_+_readouts_[NDB_634_c,NDB_1075_c,NDB_665_c]_primers_[W1B05_primer_16,W1B04_primer_15]_library_1000-mouse-genome_250_2	CGGGTTTCGTTGCGCACACCACCGAATCTCAATCCGCCTCTGAAGTATGTAAATGCTGTCCAGAAGATTAGTGGAAGAAAGGATATGCGACTACATAGCACGAATCGGAATCAGGAGATACGTCTTTGGCGCGATGCACAAG
loc_13:86240000-86260000_gene_746_pb_68_pos_8722_strand_-_readouts_[NDB_634_c,NDB_1075_c,NDB_665_c]_primers_[W1B05_primer_16,W1B04_primer_15]_library_1000-mouse-genome_250_2	CGGGTTTCGTTGCGCACACCACCGAATCTCAATCCGCCTCCTTGAGAGAATTATATGTTCCTGGTGTTAGGTCTTTGGCATCATATGCGACTACATAGCACGAATCGGAATCAGGAGATACGTCTTTGGCGCGATGCACAAG
loc_13:86240000-86260000_gene_746_pb_69_pos_8759_strand_+_readouts_[NDB_634_c,NDB_1075_c,NDB_665_c]_primers_[W1B05_primer_16,W1B04_primer_15]_library_1000-mouse-genome_250_2	CGGGTTTCGTTGCGCACACCACCGAATCTCAATCCGCCTCTCAAGAAGAGAAGGGTCTTTGCAACATTTGGTTATAACAAGAATATGCGACTACATAGCACGAATCGGAATCAGGAGATACGTCTTTGGCGCGATGCACAAG
loc_13:86240000-86260000_gene_746_pb_70_pos_8809_strand_-_readouts_[NDB_634_c,NDB_1075_c,NDB_665_c]_primers_[W1B05_primer_16,W1B04_primer_15]_library_1000-mouse-genome_250_2	CGGGTTTCGTTGCGCACACCACCGAATCTCAATCCGCCTCACAAGCCTACCCACAACCTTGGCTGTTGTATGTATAACAGTAATATGCGACTACATAGCACGAATCGGAATCAGGAGATACGTCTTTGGCGCGATGCACAAG
loc_13:86240000-86260000_gene_746_pb_71_pos_8941_strand_+_readouts_[NDB_634_c,NDB_1075_c,NDB_665_c]_primers_[W1B05_primer_16,W1B04_primer_15]_library_1000-mouse-genome_250_2	CGGGTTTCGTTGCGCACACCACCGAATCTCAATCCGCCTCCATTATTTGAGTGTCATGAGAGAATGCGTGCTAATCTTTGCTATATGCGACTACATAGCACGAATCGGAATCAGGAGATACGTCTTTGGCGCGATGCACAAG
loc_13:86240000-86260000_gene_746_pb_72_pos_9118_strand_-_readouts_[NDB_634_c,NDB_1075_c,NDB_665_c]_primers_[W1B05_primer_16,W1B04_primer_15]_library_1000-mouse-genome_250_2	CGGGTTTCGTTGCGCACACCACCGAATCTCAATCCGCCTCACCAAGACTACTCATCCTGAGGAGTCCCTCAGTAGAGACAATATATGCGACTACATAGCACGAATCGGAATCAGGAGATACGTCTTTGGCGCGATGCACAAG
loc_13:86240000-86260000_gene_746_pb_73_pos_9162_strand_+_readouts_[NDB_634_c,NDB_1075_c,NDB_665_c]_primers_[W1B05_primer_16,W1B04_primer_15]_library_1000-mouse-genome_250_2	CGGGTTTCGTTGCGCACACCACCGAATCTCAATCCGCCTCAGGCTTCTGCACATAAAAAGCTGAAGAGTCAGAACCATTCTCATATGCGACTACATAGCACGAATCGGAATCAGGAGATACGTCTTTGGCGCGATGCACAAG
loc_13:86240000-86260000_gene_746_pb_74_pos_9206_strand_+_readouts_[NDB_634_c,NDB_1075_c,NDB_665_c]_primers_[W1B05_primer_16,W1B04_primer_15]_library_1000-mouse-genome_250_2	CGGGTTTCGTTGCGCACACCACCGAATCTCAATCCGCCTCCATTCTCATGTCTGTCGGCAGCCAGGGTGTTGACAGATGATGATATGCGACTACATAGCACGAATCGGAATCAGGAGATACGTCTTTGGCGCGATGCACAAG
loc_13:86240000-86260000_gene_746_pb_75_pos_9250_strand_+_readouts_[NDB_634_c,NDB_1075_c,NDB_665_c]_primers_[W1B05_primer_16,W1B04_primer_15]_library_1000-mouse-genome_250_2	CGGGTTTCGTTGCGCACACCACCGAATCTCAATCCGCCTCATGTTCAACTAGTATCAGGAGTGACGGTGAGCAGCATAGTCTATATGCGACTACATAGCACGAATCGGAATCAGGAGATACGTCTTTGGCGCGATGCACAAG
loc_13:86240000-86260000_gene_746_pb_76_pos_9312_strand_+_readouts_[NDB_634_c,NDB_1075_c,NDB_665_c]_primers_[W1B05_primer_16,W1B04_primer_15]_library_1000-mouse-genome_250_2	CGGGTTTCGTTGCGCACACCACCGAATCTCAATCCGCCTCAGATTTTGTAGTATGGTTCTATGTAAAGTCCTGCCAAAGACAATATGCGACTACATAGCACGAATCGGAATCAGGAGATACGTCTTTGGCGCGATGCACAAG
loc_13:86240000-86260000_gene_746_pb_77_pos_9407_strand_+_readouts_[NDB_634_c,NDB_1075_c,NDB_665_c]_primers_[W1B05_primer_16,W1B04_primer_15]_library_1000-mouse-genome_250_2	CGGGTTTCGTTGCGCACACCACCGAATCTCAATCCGCCTCGGAGAGTGATACATGGACATACCAGGCAACTTCAAGTATACTATATGCGACTACATAGCACGAATCGGAATCAGGAGATACGTCTTTGGCGCGATGCACAAG
loc_13:86240000-86260000_gene_746_pb_78_pos_9672_strand_+_readouts_[NDB_634_c,NDB_1075_c,NDB_665_c]_primers_[W1B05_primer_16,W1B04_primer_15]_library_1000-mouse-genome_250_2	CGGGTTTCGTTGCGCACACCACCGAATCTCAATCCGCCTCAGGGAGAGGTCAGTTATCTTATCTAATATCTTACCAGCAAATATATGCGACTACATAGCACGAATCGGAATCAGGAGATACGTCTTTGGCGCGATGCACAAG
loc_13:86240000-86260000_gene_746_pb_79_pos_9736_strand_+_readouts_[NDB_634_c,NDB_1075_c,NDB_665_c]_primers_[W1B05_primer_16,W1B04_primer_15]_library_1000-mouse-genome_250_2	CGGGTTTCGTTGCGCACACCACCGAATCTCAATCCGCCTCAATGGCATATTATGAGATACCCCTCTGATACTTCTCTCCTACATATGCGACTACATAGCACGAATCGGAATCAGGAGATACGTCTTTGGCGCGATGCACAAG
loc_13:86240000-86260000_gene_746_pb_80_pos_9819_strand_-_readouts_[NDB_634_c,NDB_1075_c,NDB_665_c]_primers_[W1B05_primer_16,W1B04_primer_15]_library_1000-mouse-genome_250_2	CGGGTTTCGTTGCGCACACCACCGAATCTCAATCCGCCTCTTCAGGCTAGTAAGAGAGTCCATATGCTGACAAATTATTGTTATATGCGACTACATAGCACGAATCGGAATCAGGAGATACGTCTTTGGCGCGATGCACAAG
loc_13:86240000-86260000_gene_746_pb_81_pos_9880_strand_+_readouts_[NDB_634_c,NDB_1075_c,NDB_665_c]_primers_[W1B05_primer_16,W1B04_primer_15]_library_1000-mouse-genome_250_2	CGGGTTTCGTTGCGCACACCACCGAATCTCAATCCGCCTCTCTCAGCTGTGCAGAGTTATTTTTTATCTGCCACTCATTTATATATGCGACTACATAGCACGAATCGGAATCAGGAGATACGTCTTTGGCGCGATGCACAAG
loc_13:86240000-86260000_gene_746_pb_82_pos_10037_strand_+_readouts_[NDB_634_c,NDB_1075_c,NDB_665_c]_primers_[W1B05_primer_16,W1B04_primer_15]_library_1000-mouse-genome_250_2	CGGGTTTCGTTGCGCACACCACCGAATCTCAATCCGCCTCTATTTTTGTGACGTTAGCACAAACAAATGTGCAAGGGAAAATATATGCGACTACATAGCACGAATCGGAATCAGGAGATACGTCTTTGGCGCGATGCACAAG
loc_13:86240000-86260000_gene_746_pb_83_pos_10132_strand_+_readouts_[NDB_634_c,NDB_1075_c,NDB_665_c]_primers_[W1B05_primer_16,W1B04_primer_15]_library_1000-mouse-genome_250_2	CGGGTTTCGTTGCGCACACCACCGAATCTCAATCCGCCTCCTTTCCACCAGAGATGCACTTGTTCCAGGAATTTTGGAAACTATATGCGACTACATAGCACGAATCGGAATCAGGAGATACGTCTTTGGCGCGATGCACAAG
loc_13:86240000-86260000_gene_746_pb_84_pos_10192_strand_+_readouts_[NDB_634_c,NDB_1075_c,NDB_665_c]_primers_[W1B05_primer_16,W1B04_primer_15]_library_1000-mouse-genome_250_2	CGGGTTTCGTTGCGCACACCACCGAATCTCAATCCGCCTCAGGGCAGGAGTAGAGTTGTATCTTTAGACGTTCCCTTTCCTTATATGCGACTACATAGCACGAATCGGAATCAGGAGATACGTCTTTGGCGCGATGCACAAG
loc_13:86240000-86260000_gene_746_pb_85_pos_10239_strand_+_readouts_[NDB_634_c,NDB_1075_c,NDB_665_c]_primers_[W1B05_primer_16,W1B04_primer_15]_library_1000-mouse-genome_250_2	CGGGTTTCGTTGCGCACACCACCGAATCTCAATCCGCCTCGATAGGAAATTGGAGCTGAAGCTAAAGGGCTGAAGTTTTTTAATATGCGACTACATAGCACGAATCGGAATCAGGAGATACGTCTTTGGCGCGATGCACAAG
loc_13:86240000-86260000_gene_746_pb_86_pos_10282_strand_-_readouts_[NDB_634_c,NDB_1075_c,NDB_665_c]_primers_[W1B05_primer_16,W1B04_primer_15]_library_1000-mouse-genome_250_2	CGGGTTTCGTTGCGCACACCACCGAATCTCAATCCGCCTCAGGATTCTATCCTTTGTAGCATGGCATATCCTGGTCTTCTGAATATGCGACTACATAGCACGAATCGGAATCAGGAGATACGTCTTTGGCGCGATGCACAAG
loc_13:86240000-86260000_gene_746_pb_87_pos_10359_strand_+_readouts_[NDB_634_c,NDB_1075_c,NDB_665_c]_primers_[W1B05_primer_16,W1B04_primer_15]_library_1000-mouse-genome_250_2	CGGGTTTCGTTGCGCACACCACCGAATCTCAATCCGCCTCGGAGCTCAGTTTAATGTTTAGATACATGACAGAGCCATCTAAATATGCGACTACATAGCACGAATCGGAATCAGGAGATACGTCTTTGGCGCGATGCACAAG
loc_13:86240000-86260000_gene_746_pb_88_pos_10443_strand_-_readouts_[NDB_634_c,NDB_1075_c,NDB_665_c]_primers_[W1B05_primer_16,W1B04_primer_15]_library_1000-mouse-genome_250_2	CGGGTTTCGTTGCGCACACCACCGAATCTCAATCCGCCTCCAAAGACTGAAGGGATAAGTCACACACTCAGAGACTGCACACATATGCGACTACATAGCACGAATCGGAATCAGGAGATACGTCTTTGGCGCGATGCACAAG
loc_13:86240000-86260000_gene_746_pb_89_pos_10480_strand_+_readouts_[NDB_634_c,NDB_1075_c,NDB_665_c]_primers_[W1B05_primer_16,W1B04_primer_15]_library_1000-mouse-genome_250_2	CGGGTTTCGTTGCGCACACCACCGAATCTCAATCCGCCTCCTTTGTATTATTCAGTGCTGATCAGTTGCATCCCTCACTAAAATATGCGACTACATAGCACGAATCGGAATCAGGAGATACGTCTTTGGCGCGATGCACAAG
loc_13:86240000-86260000_gene_746_pb_90_pos_10625_strand_+_readouts_[NDB_634_c,NDB_1075_c,NDB_665_c]_primers_[W1B05_primer_16,W1B04_primer_15]_library_1000-mouse-genome_250_2	CGGGTTTCGTTGCGCACACCACCGAATCTCAATCCGCCTCAGACAGGGGCTTATATACACTGCAACAATCCATTGTGTCAAGATATGCGACTACATAGCACGAATCGGAATCAGGAGATACGTCTTTGGCGCGATGCACAAG
loc_13:86240000-86260000_gene_746_pb_91_pos_10694_strand_+_readouts_[NDB_634_c,NDB_1075_c,NDB_665_c]_primers_[W1B05_primer_16,W1B04_primer_15]_library_1000-mouse-genome_250_2	CGGGTTTCGTTGCGCACACCACCGAATCTCAATCCGCCTCTGCTGACTTCTGGGGTATCGGTCAAGAGTAGATTTACACAGTATATGCGACTACATAGCACGAATCGGAATCAGGAGATACGTCTTTGGCGCGATGCACAAG
loc_13:86240000-86260000_gene_746_pb_92_pos_10937_strand_+_readouts_[NDB_634_c,NDB_1075_c,NDB_665_c]_primers_[W1B05_primer_16,W1B04_primer_15]_library_1000-mouse-genome_250_2	CGGGTTTCGTTGCGCACACCACCGAATCTCAATCCGCCTCATCCAGCAAACATTGTGCCTCTAGAGCTAGCATGTCACATAAATATGCGACTACATAGCACGAATCGGAATCAGGAGATACGTCTTTGGCGCGATGCACAAG
loc_13:86240000-86260000_gene_746_pb_93_pos_10989_strand_+_readouts_[NDB_634_c,NDB_1075_c,NDB_665_c]_primers_[W1B05_primer_16,W1B04_primer_15]_library_1000-mouse-genome_250_2	CGGGTTTCGTTGCGCACACCACCGAATCTCAATCCGCCTCTATTTCAGGTTCTTGCAACTCAAAAACTTGGAAGAGGGATGCATATGCGACTACATAGCACGAATCGGAATCAGGAGATACGTCTTTGGCGCGATGCACAAG
loc_13:86240000-86260000_gene_746_pb_94_pos_11255_strand_-_readouts_[NDB_634_c,NDB_1075_c,NDB_665_c]_primers_[W1B05_primer_16,W1B04_primer_15]_library_1000-mouse-genome_250_2	CGGGTTTCGTTGCGCACACCACCGAATCTCAATCCGCCTCTCCCATGCTTCTAATGAAGCCTGCTACAAAATCTGAAGAGCAATATGCGACTACATAGCACGAATCGGAATCAGGAGATACGTCTTTGGCGCGATGCACAAG
loc_13:86240000-86260000_gene_746_pb_95_pos_11484_strand_-_readouts_[NDB_634_c,NDB_1075_c,NDB_665_c]_primers_[W1B05_primer_16,W1B04_primer_15]_library_1000-mouse-genome_250_2	CGGGTTTCGTTGCGCACACCACCGAATCTCAATCCGCCTCATTAACTCAGGAGAAGATCAGAATCAACATAGGGTTCCTTCCATATGCGACTACATAGCACGAATCGGAATCAGGAGATACGTCTTTGGCGCGATGCACAAG
loc_13:86240000-86260000_gene_746_pb_96_pos_11551_strand_+_readouts_[NDB_634_c,NDB_1075_c,NDB_665_c]_primers_[W1B05_primer_16,W1B04_primer_15]_library_1000-mouse-genome_250_2	CGGGTTTCGTTGCGCACACCACCGAATCTCAATCCGCCTCAGTGCTGAGCAGAAATAGGGAGAAAGATGCAGCCCCACTCATATATGCGACTACATAGCACGAATCGGAATCAGGAGATACGTCTTTGGCGCGATGCACAAG
loc_13:86240000-86260000_gene_746_pb_97_pos_11594_strand_-_readouts_[NDB_634_c,NDB_1075_c,NDB_665_c]_primers_[W1B05_primer_16,W1B04_primer_15]_library_1000-mouse-genome_250_2	CGGGTTTCGTTGCGCACACCACCGAATCTCAATCCGCCTCCAGCACATGGAGGATTATCACTGATTTGCTTCTGGTGGGGTGATATGCGACTACATAGCACGAATCGGAATCAGGAGATACGTCTTTGGCGCGATGCACAAG
loc_13:86240000-86260000_gene_746_pb_98_pos_11636_strand_+_readouts_[NDB_634_c,NDB_1075_c,NDB_665_c]_primers_[W1B05_primer_16,W1B04_primer_15]_library_1000-mouse-genome_250_2	CGGGTTTCGTTGCGCACACCACCGAATCTCAATCCGCCTCGATTGCTAAGCTGCAATATATAGTAGGGTAGGTTTACCAAAAATATGCGACTACATAGCACGAATCGGAATCAGGAGATACGTCTTTGGCGCGATGCACAAG
loc_13:86240000-86260000_gene_746_pb_99_pos_11700_strand_+_readouts_[NDB_634_c,NDB_1075_c,NDB_665_c]_primers_[W1B05_primer_16,W1B04_primer_15]_library_1000-mouse-genome_250_2	CGGGTTTCGTTGCGCACACCACCGAATCTCAATCCGCCTCTCAGCACTTTGGCTGACTTGAACATACCTTTTTGAAAGTCCAATATGCGACTACATAGCACGAATCGGAATCAGGAGATACGTCTTTGGCGCGATGCACAAG
loc_13:86240000-86260000_gene_746_pb_100_pos_11850_strand_+_readouts_[NDB_634_c,NDB_1075_c,NDB_665_c]_primers_[W1B05_primer_16,W1B04_primer_15]_library_1000-mouse-genome_250_2	CGGGTTTCGTTGCGCACACCACCGAATCTCAATCCGCCTCTAGAATGATTACCATTATAATCTCCAGGACATGCATTCCAGCATATGCGACTACATAGCACGAATCGGAATCAGGAGATACGTCTTTGGCGCGATGCACAAG
loc_13:86240000-86260000_gene_746_pb_101_pos_11935_strand_+_readouts_[NDB_634_c,NDB_1075_c,NDB_665_c]_primers_[W1B05_primer_16,W1B04_primer_15]_library_1000-mouse-genome_250_2	CGGGTTTCGTTGCGCACACCACCGAATCTCAATCCGCCTCTGCAGCACAGAATTGTGGAGTGCCAGGGTTTAGTGCTAAGAAATATGCGACTACATAGCACGAATCGGAATCAGGAGATACGTCTTTGGCGCGATGCACAAG
loc_13:86240000-86260000_gene_746_pb_102_pos_12038_strand_+_readouts_[NDB_634_c,NDB_1075_c,NDB_665_c]_primers_[W1B05_primer_16,W1B04_primer_15]_library_1000-mouse-genome_250_2	CGGGTTTCGTTGCGCACACCACCGAATCTCAATCCGCCTCTAACTTGCTACACTGTGACTATAAGAGGAATCCAGTGAAATGATATGCGACTACATAGCACGAATCGGAATCAGGAGATACGTCTTTGGCGCGATGCACAAG
loc_13:86240000-86260000_gene_746_pb_103_pos_12077_strand_-_readouts_[NDB_634_c,NDB_1075_c,NDB_665_c]_primers_[W1B05_primer_16,W1B04_primer_15]_library_1000-mouse-genome_250_2	CGGGTTTCGTTGCGCACACCACCGAATCTCAATCCGCCTCATGTGGATGAATAATCCAGTCTGAAAACCTTTAAACCAGCATATATGCGACTACATAGCACGAATCGGAATCAGGAGATACGTCTTTGGCGCGATGCACAAG
loc_13:86240000-86260000_gene_746_pb_104_pos_12119_strand_+_readouts_[NDB_634_c,NDB_1075_c,NDB_665_c]_primers_[W1B05_primer_16,W1B04_primer_15]_library_1000-mouse-genome_250_2	CGGGTTTCGTTGCGCACACCACCGAATCTCAATCCGCCTCCCTTCCTGTGTAATTTGTACTTAGACCAAGAAATGGAGAGTTATATGCGACTACATAGCACGAATCGGAATCAGGAGATACGTCTTTGGCGCGATGCACAAG
loc_13:86240000-86260000_gene_746_pb_105_pos_12255_strand_+_readouts_[NDB_634_c,NDB_1075_c,NDB_665_c]_primers_[W1B05_primer_16,W1B04_primer_15]_library_1000-mouse-genome_250_2	CGGGTTTCGTTGCGCACACCACCGAATCTCAATCCGCCTCCAGAGAAGTGCCTTTAGTCAATACTACCCTTCATTACTGTTGATATGCGACTACATAGCACGAATCGGAATCAGGAGATACGTCTTTGGCGCGATGCACAAG
loc_13:86240000-86260000_gene_746_pb_106_pos_12295_strand_+_readouts_[NDB_634_c,NDB_1075_c,NDB_665_c]_primers_[W1B05_primer_16,W1B04_primer_15]_library_1000-mouse-genome_250_2	CGGGTTTCGTTGCGCACACCACCGAATCTCAATCCGCCTCTGTAGACTTCTCTTGAGACGTACACCGTGACTGGCTTACTATATATGCGACTACATAGCACGAATCGGAATCAGGAGATACGTCTTTGGCGCGATGCACAAG
loc_13:86240000-86260000_gene_746_pb_107_pos_12423_strand_+_readouts_[NDB_634_c,NDB_1075_c,NDB_665_c]_primers_[W1B05_primer_16,W1B04_primer_15]_library_1000-mouse-genome_250_2	CGGGTTTCGTTGCGCACACCACCGAATCTCAATCCGCCTCTTTGCTTGGGCTAAGACTATGTAGCTTACAATGTAAGGGCCCATATGCGACTACATAGCACGAATCGGAATCAGGAGATACGTCTTTGGCGCGATGCACAAG
loc_13:86240000-86260000_gene_746_pb_108_pos_12542_strand_+_readouts_[NDB_634_c,NDB_1075_c,NDB_665_c]_primers_[W1B05_primer_16,W1B04_primer_15]_library_1000-mouse-genome_250_2	CGGGTTTCGTTGCGCACACCACCGAATCTCAATCCGCCTCGTTTCTCAACACAGGATCAAGGTTATCAAGCCATCAAGTGTGATATGCGACTACATAGCACGAATCGGAATCAGGAGATACGTCTTTGGCGCGATGCACAAG
loc_13:86240000-86260000_gene_746_pb_109_pos_12608_strand_-_readouts_[NDB_634_c,NDB_1075_c,NDB_665_c]_primers_[W1B05_primer_16,W1B04_primer_15]_library_1000-mouse-genome_250_2	CGGGTTTCGTTGCGCACACCACCGAATCTCAATCCGCCTCCAGATGTCCAAGGATTGTGTTCAGGTCACCAGGCCTATGCCAATATGCGACTACATAGCACGAATCGGAATCAGGAGATACGTCTTTGGCGCGATGCACAAG
loc_13:86240000-86260000_gene_746_pb_110_pos_12666_strand_-_readouts_[NDB_634_c,NDB_1075_c,NDB_665_c]_primers_[W1B05_primer_16,W1B04_primer_15]_library_1000-mouse-genome_250_2	CGGGTTTCGTTGCGCACACCACCGAATCTCAATCCGCCTCATGAATGTAGTAGCCAGAGCATCTTGCTAGCCAATCTGTTTTATATGCGACTACATAGCACGAATCGGAATCAGGAGATACGTCTTTGGCGCGATGCACAAG
loc_13:86240000-86260000_gene_746_pb_111_pos_12705_strand_+_readouts_[NDB_634_c,NDB_1075_c,NDB_665_c]_primers_[W1B05_primer_16,W1B04_primer_15]_library_1000-mouse-genome_250_2	CGGGTTTCGTTGCGCACACCACCGAATCTCAATCCGCCTCCATATCTTTACATGCTAACTGTGAACACCATGCATAGTCTCAATATGCGACTACATAGCACGAATCGGAATCAGGAGATACGTCTTTGGCGCGATGCACAAG
loc_13:86240000-86260000_gene_746_pb_112_pos_12747_strand_-_readouts_[NDB_634_c,NDB_1075_c,NDB_665_c]_primers_[W1B05_primer_16,W1B04_primer_15]_library_1000-mouse-genome_250_2	CGGGTTTCGTTGCGCACACCACCGAATCTCAATCCGCCTCTGCCATATGATTCCCATTTCAAACAATGTTATTTACTCCTGTATATGCGACTACATAGCACGAATCGGAATCAGGAGATACGTCTTTGGCGCGATGCACAAG
loc_13:86240000-86260000_gene_746_pb_113_pos_12793_strand_+_readouts_[NDB_634_c,NDB_1075_c,NDB_665_c]_primers_[W1B05_primer_16,W1B04_primer_15]_library_1000-mouse-genome_250_2	CGGGTTTCGTTGCGCACACCACCGAATCTCAATCCGCCTCGTGCACAGTGTTTCAAAGAAGGGTTGGAGTTCTTATTTTACTATATGCGACTACATAGCACGAATCGGAATCAGGAGATACGTCTTTGGCGCGATGCACAAG
loc_13:86240000-86260000_gene_746_pb_114_pos_12907_strand_+_readouts_[NDB_634_c,NDB_1075_c,NDB_665_c]_primers_[W1B05_primer_16,W1B04_primer_15]_library_1000-mouse-genome_250_2	CGGGTTTCGTTGCGCACACCACCGAATCTCAATCCGCCTCTTGAGAAGCACAAACATTCTGCTATTCCTTGGATTACAAAGTATATGCGACTACATAGCACGAATCGGAATCAGGAGATACGTCTTTGGCGCGATGCACAAG
loc_13:86240000-86260000_gene_746_pb_115_pos_12980_strand_-_readouts_[NDB_634_c,NDB_1075_c,NDB_665_c]_primers_[W1B05_primer_16,W1B04_primer_15]_library_1000-mouse-genome_250_2	CGGGTTTCGTTGCGCACACCACCGAATCTCAATCCGCCTCCTTAGAAGCTGTAGTAGGAGGTAAAGAAAGTTGCATGGCCTTATATGCGACTACATAGCACGAATCGGAATCAGGAGATACGTCTTTGGCGCGATGCACAAG
loc_13:86240000-86260000_gene_746_pb_116_pos_13112_strand_+_readouts_[NDB_634_c,NDB_1075_c,NDB_665_c]_primers_[W1B05_primer_16,W1B04_primer_15]_library_1000-mouse-genome_250_2	CGGGTTTCGTTGCGCACACCACCGAATCTCAATCCGCCTCTTACATCTCAAAATTGTGGAGTGTAGGGATTTGTGCGGAGACATATGCGACTACATAGCACGAATCGGAATCAGGAGATACGTCTTTGGCGCGATGCACAAG
loc_13:86240000-86260000_gene_746_pb_117_pos_13233_strand_+_readouts_[NDB_634_c,NDB_1075_c,NDB_665_c]_primers_[W1B05_primer_16,W1B04_primer_15]_library_1000-mouse-genome_250_2	CGGGTTTCGTTGCGCACACCACCGAATCTCAATCCGCCTCACAAAAGGCTCTATGAGTGATATTAAGGGTATTCAGACAGTAATATGCGACTACATAGCACGAATCGGAATCAGGAGATACGTCTTTGGCGCGATGCACAAG
loc_13:86240000-86260000_gene_746_pb_118_pos_13270_strand_+_readouts_[NDB_634_c,NDB_1075_c,NDB_665_c]_primers_[W1B05_primer_16,W1B04_primer_15]_library_1000-mouse-genome_250_2	CGGGTTTCGTTGCGCACACCACCGAATCTCAATCCGCCTCCAGTACATCTATAAAGCTAGCACTCAGGCATAATAATGGAGAATATGCGACTACATAGCACGAATCGGAATCAGGAGATACGTCTTTGGCGCGATGCACAAG
loc_13:86240000-86260000_gene_746_pb_119_pos_13307_strand_+_readouts_[NDB_634_c,NDB_1075_c,NDB_665_c]_primers_[W1B05_primer_16,W1B04_primer_15]_library_1000-mouse-genome_250_2	CGGGTTTCGTTGCGCACACCACCGAATCTCAATCCGCCTCGGAGAAATATTAAAAGGCCTGTACAACCAGTACCTTTACCAGATATGCGACTACATAGCACGAATCGGAATCAGGAGATACGTCTTTGGCGCGATGCACAAG
loc_13:86240000-86260000_gene_746_pb_120_pos_13375_strand_+_readouts_[NDB_634_c,NDB_1075_c,NDB_665_c]_primers_[W1B05_primer_16,W1B04_primer_15]_library_1000-mouse-genome_250_2	CGGGTTTCGTTGCGCACACCACCGAATCTCAATCCGCCTCGGGAAATGATTGGGAAATCATCTGACCTAAGTAGATTGTGTAATATGCGACTACATAGCACGAATCGGAATCAGGAGATACGTCTTTGGCGCGATGCACAAG
loc_13:86240000-86260000_gene_746_pb_121_pos_13429_strand_+_readouts_[NDB_634_c,NDB_1075_c,NDB_665_c]_primers_[W1B05_primer_16,W1B04_primer_15]_library_1000-mouse-genome_250_2	CGGGTTTCGTTGCGCACACCACCGAATCTCAATCCGCCTCTATGAGTGTATTGCAGACTATATGTGAGGTAGAGTTATAGGCATATGCGACTACATAGCACGAATCGGAATCAGGAGATACGTCTTTGGCGCGATGCACAAG
loc_13:86240000-86260000_gene_746_pb_122_pos_13472_strand_+_readouts_[NDB_634_c,NDB_1075_c,NDB_665_c]_primers_[W1B05_primer_16,W1B04_primer_15]_library_1000-mouse-genome_250_2	CGGGTTTCGTTGCGCACACCACCGAATCTCAATCCGCCTCGTTGTGAGCTGCCGGATACAGGTGCAGGGATCCAAGCTCTGGATATGCGACTACATAGCACGAATCGGAATCAGGAGATACGTCTTTGGCGCGATGCACAAG
loc_13:86240000-86260000_gene_746_pb_123_pos_13510_strand_-_readouts_[NDB_634_c,NDB_1075_c,NDB_665_c]_primers_[W1B05_primer_16,W1B04_primer_15]_library_1000-mouse-genome_250_2	CGGGTTTCGTTGCGCACACCACCGAATCTCAATCCGCCTCTGCCATAACACAGTGCTTAAAAATGCGCAGGCAGAGGACCAGATATGCGACTACATAGCACGAATCGGAATCAGGAGATACGTCTTTGGCGCGATGCACAAG
loc_13:86240000-86260000_gene_746_pb_124_pos_13547_strand_+_readouts_[NDB_634_c,NDB_1075_c,NDB_665_c]_primers_[W1B05_primer_16,W1B04_primer_15]_library_1000-mouse-genome_250_2	CGGGTTTCGTTGCGCACACCACCGAATCTCAATCCGCCTCTGGCAGCCTCTCTCCACAAGAATAAGTATTCTGGTCTTTCTGATATGCGACTACATAGCACGAATCGGAATCAGGAGATACGTCTTTGGCGCGATGCACAAG
loc_13:86240000-86260000_gene_746_pb_125_pos_13597_strand_+_readouts_[NDB_634_c,NDB_1075_c,NDB_665_c]_primers_[W1B05_primer_16,W1B04_primer_15]_library_1000-mouse-genome_250_2	CGGGTTTCGTTGCGCACACCACCGAATCTCAATCCGCCTCTACAATCTTCTATTCTCTACAGCGCTATCTTCATGCTGACCTATATGCGACTACATAGCACGAATCGGAATCAGGAGATACGTCTTTGGCGCGATGCACAAG
loc_13:86240000-86260000_gene_746_pb_126_pos_13755_strand_+_readouts_[NDB_634_c,NDB_1075_c,NDB_665_c]_primers_[W1B05_primer_16,W1B04_primer_15]_library_1000-mouse-genome_250_2	CGGGTTTCGTTGCGCACACCACCGAATCTCAATCCGCCTCTTCAATTTAAATGGCCTCACAACACACTAGTTTCTGAAAGGGATATGCGACTACATAGCACGAATCGGAATCAGGAGATACGTCTTTGGCGCGATGCACAAG
loc_13:86240000-86260000_gene_746_pb_127_pos_13816_strand_+_readouts_[NDB_634_c,NDB_1075_c,NDB_665_c]_primers_[W1B05_primer_16,W1B04_primer_15]_library_1000-mouse-genome_250_2	CGGGTTTCGTTGCGCACACCACCGAATCTCAATCCGCCTCAGTCTGCTTCCAGCAGTAATCAGTGGCTGTGATGTCCCCTGAATATGCGACTACATAGCACGAATCGGAATCAGGAGATACGTCTTTGGCGCGATGCACAAG
loc_13:86240000-86260000_gene_746_pb_128_pos_13881_strand_+_readouts_[NDB_634_c,NDB_1075_c,NDB_665_c]_primers_[W1B05_primer_16,W1B04_primer_15]_library_1000-mouse-genome_250_2	CGGGTTTCGTTGCGCACACCACCGAATCTCAATCCGCCTCTGGCTGTCTGGAGTAGTCTTGAGCATGAGCCTGGTGATTGTTATATGCGACTACATAGCACGAATCGGAATCAGGAGATACGTCTTTGGCGCGATGCACAAG
loc_13:86240000-86260000_gene_746_pb_129_pos_13923_strand_-_readouts_[NDB_634_c,NDB_1075_c,NDB_665_c]_primers_[W1B05_primer_16,W1B04_primer_15]_library_1000-mouse-genome_250_2	CGGGTTTCGTTGCGCACACCACCGAATCTCAATCCGCCTCGTCCTATGAATTTTCAATATGTAGCGGAAAGGGCAGAAAATAATATGCGACTACATAGCACGAATCGGAATCAGGAGATACGTCTTTGGCGCGATGCACAAG
loc_13:86240000-86260000_gene_746_pb_130_pos_13960_strand_-_readouts_[NDB_634_c,NDB_1075_c,NDB_665_c]_primers_[W1B05_primer_16,W1B04_primer_15]_library_1000-mouse-genome_250_2	CGGGTTTCGTTGCGCACACCACCGAATCTCAATCCGCCTCTACAGGGACAAATGAAGTAATGTATAAGGTTTCTCTGGTCCTATATGCGACTACATAGCACGAATCGGAATCAGGAGATACGTCTTTGGCGCGATGCACAAG
loc_13:86240000-86260000_gene_746_pb_131_pos_14168_strand_+_readouts_[NDB_634_c,NDB_1075_c,NDB_665_c]_primers_[W1B05_primer_16,W1B04_primer_15]_library_1000-mouse-genome_250_2	CGGGTTTCGTTGCGCACACCACCGAATCTCAATCCGCCTCCAAATCCCAAATGTACGACAATGGTTATCCGAAGATGTTTATATATGCGACTACATAGCACGAATCGGAATCAGGAGATACGTCTTTGGCGCGATGCACAAG
loc_13:86240000-86260000_gene_746_pb_132_pos_14207_strand_+_readouts_[NDB_634_c,NDB_1075_c,NDB_665_c]_primers_[W1B05_primer_16,W1B04_primer_15]_library_1000-mouse-genome_250_2	CGGGTTTCGTTGCGCACACCACCGAATCTCAATCCGCCTCTATTAACAATTCGGCATTTTCAATGGCTAACATGACATACCGATATGCGACTACATAGCACGAATCGGAATCAGGAGATACGTCTTTGGCGCGATGCACAAG
loc_13:86240000-86260000_gene_746_pb_133_pos_14341_strand_+_readouts_[NDB_634_c,NDB_1075_c,NDB_665_c]_primers_[W1B05_primer_16,W1B04_primer_15]_library_1000-mouse-genome_250_2	CGGGTTTCGTTGCGCACACCACCGAATCTCAATCCGCCTCAGCATGAGCCAATATGGTATATTTCCATGAACTCAGAAGAGTATATGCGACTACATAGCACGAATCGGAATCAGGAGATACGTCTTTGGCGCGATGCACAAG
loc_13:86240000-86260000_gene_746_pb_134_pos_14545_strand_+_readouts_[NDB_634_c,NDB_1075_c,NDB_665_c]_primers_[W1B05_primer_16,W1B04_primer_15]_library_1000-mouse-genome_250_2	CGGGTTTCGTTGCGCACACCACCGAATCTCAATCCGCCTCCTTGTCAAACCAGACAAATACCTGTATGGAGGAGAAGTAGGCATATGCGACTACATAGCACGAATCGGAATCAGGAGATACGTCTTTGGCGCGATGCACAAG
loc_13:86240000-86260000_gene_746_pb_135_pos_14696_strand_+_readouts_[NDB_634_c,NDB_1075_c,NDB_665_c]_primers_[W1B05_primer_16,W1B04_primer_15]_library_1000-mouse-genome_250_2	CGGGTTTCGTTGCGCACACCACCGAATCTCAATCCGCCTCATAGGGCCTGTGTCCAATAGCAATCTATCACCACAAACAGGAATATGCGACTACATAGCACGAATCGGAATCAGGAGATACGTCTTTGGCGCGATGCACAAG
loc_13:86240000-86260000_gene_746_pb_136_pos_14759_strand_+_readouts_[NDB_634_c,NDB_1075_c,NDB_665_c]_primers_[W1B05_primer_16,W1B04_primer_15]_library_1000-mouse-genome_250_2	CGGGTTTCGTTGCGCACACCACCGAATCTCAATCCGCCTCTGGGGAGGGCATGAAATTGTGAGGGTGAATTGAATAAGGAAGATATGCGACTACATAGCACGAATCGGAATCAGGAGATACGTCTTTGGCGCGATGCACAAG
loc_13:86240000-86260000_gene_746_pb_137_pos_14808_strand_+_readouts_[NDB_634_c,NDB_1075_c,NDB_665_c]_primers_[W1B05_primer_16,W1B04_primer_15]_library_1000-mouse-genome_250_2	CGGGTTTCGTTGCGCACACCACCGAATCTCAATCCGCCTCATTAGGAAGTGTGGTAGGCGGGGATGAATGTGATTTATGTTTATATGCGACTACATAGCACGAATCGGAATCAGGAGATACGTCTTTGGCGCGATGCACAAG
loc_13:86240000-86260000_gene_746_pb_138_pos_15009_strand_+_readouts_[NDB_634_c,NDB_1075_c,NDB_665_c]_primers_[W1B05_primer_16,W1B04_primer_15]_library_1000-mouse-genome_250_2	CGGGTTTCGTTGCGCACACCACCGAATCTCAATCCGCCTCTCCTAAGATGATACAGTTAGGAACCAAAAGAAACTATGGAGGATATGCGACTACATAGCACGAATCGGAATCAGGAGATACGTCTTTGGCGCGATGCACAAG
loc_13:86240000-86260000_gene_746_pb_139_pos_15190_strand_+_readouts_[NDB_634_c,NDB_1075_c,NDB_665_c]_primers_[W1B05_primer_16,W1B04_primer_15]_library_1000-mouse-genome_250_2	CGGGTTTCGTTGCGCACACCACCGAATCTCAATCCGCCTCCTCAACTAAGCCAATAGAAGTTAAATGTTACTCAGGCAGAGTATATGCGACTACATAGCACGAATCGGAATCAGGAGATACGTCTTTGGCGCGATGCACAAG
loc_13:86240000-86260000_gene_746_pb_140_pos_15259_strand_+_readouts_[NDB_634_c,NDB_1075_c,NDB_665_c]_primers_[W1B05_primer_16,W1B04_primer_15]_library_1000-mouse-genome_250_2	CGGGTTTCGTTGCGCACACCACCGAATCTCAATCCGCCTCCTGTCTGAGAGCAAGGTGAAGAAGAGATTCTTACAGCAATATATATGCGACTACATAGCACGAATCGGAATCAGGAGATACGTCTTTGGCGCGATGCACAAG
loc_13:86240000-86260000_gene_746_pb_141_pos_15298_strand_+_readouts_[NDB_634_c,NDB_1075_c,NDB_665_c]_primers_[W1B05_primer_16,W1B04_primer_15]_library_1000-mouse-genome_250_2	CGGGTTTCGTTGCGCACACCACCGAATCTCAATCCGCCTCTATTAACATGCCAGCTATCTTCCGAGCCTGTACAGCTGAGCAATATGCGACTACATAGCACGAATCGGAATCAGGAGATACGTCTTTGGCGCGATGCACAAG
loc_13:86240000-86260000_gene_746_pb_142_pos_15417_strand_-_readouts_[NDB_634_c,NDB_1075_c,NDB_665_c]_primers_[W1B05_primer_16,W1B04_primer_15]_library_1000-mouse-genome_250_2	CGGGTTTCGTTGCGCACACCACCGAATCTCAATCCGCCTCAATATGAGCTTTTATGTCAAGAGTGCTATTCCACCTGTGCTAATATGCGACTACATAGCACGAATCGGAATCAGGAGATACGTCTTTGGCGCGATGCACAAG
loc_13:86240000-86260000_gene_746_pb_143_pos_15523_strand_+_readouts_[NDB_634_c,NDB_1075_c,NDB_665_c]_primers_[W1B05_primer_16,W1B04_primer_15]_library_1000-mouse-genome_250_2	CGGGTTTCGTTGCGCACACCACCGAATCTCAATCCGCCTCGGGAAATATAGCATGTGGGGTTGTACCATAGATTTGAAAGCAATATGCGACTACATAGCACGAATCGGAATCAGGAGATACGTCTTTGGCGCGATGCACAAG
loc_13:86240000-86260000_gene_746_pb_144_pos_15577_strand_-_readouts_[NDB_634_c,NDB_1075_c,NDB_665_c]_primers_[W1B05_primer_16,W1B04_primer_15]_library_1000-mouse-genome_250_2	CGGGTTTCGTTGCGCACACCACCGAATCTCAATCCGCCTCTGTTGTACCTACTGAATACATAGTACCCTTGTTTAACCTTTTATATGCGACTACATAGCACGAATCGGAATCAGGAGATACGTCTTTGGCGCGATGCACAAG
loc_13:86240000-86260000_gene_746_pb_145_pos_15645_strand_+_readouts_[NDB_634_c,NDB_1075_c,NDB_665_c]_primers_[W1B05_primer_16,W1B04_primer_15]_library_1000-mouse-genome_250_2	CGGGTTTCGTTGCGCACACCACCGAATCTCAATCCGCCTCAACGCTAACATTTCTATTGGCTAATTACCCTGTACAATATGTATATGCGACTACATAGCACGAATCGGAATCAGGAGATACGTCTTTGGCGCGATGCACAAG
loc_13:86240000-86260000_gene_746_pb_146_pos_15690_strand_+_readouts_[NDB_634_c,NDB_1075_c,NDB_665_c]_primers_[W1B05_primer_16,W1B04_primer_15]_library_1000-mouse-genome_250_2	CGGGTTTCGTTGCGCACACCACCGAATCTCAATCCGCCTCTCTACTTGCTCATAATTGATTGATTAGCAGGGTGTTAGTGATATATGCGACTACATAGCACGAATCGGAATCAGGAGATACGTCTTTGGCGCGATGCACAAG
loc_13:86240000-86260000_gene_746_pb_147_pos_15945_strand_+_readouts_[NDB_634_c,NDB_1075_c,NDB_665_c]_primers_[W1B05_primer_16,W1B04_primer_15]_library_1000-mouse-genome_250_2	CGGGTTTCGTTGCGCACACCACCGAATCTCAATCCGCCTCACCACACCTGGCAGTCTTTTATCCTTTATACAGTTTACCTGGATATGCGACTACATAGCACGAATCGGAATCAGGAGATACGTCTTTGGCGCGATGCACAAG
loc_13:96240000-96260000_gene_750_pb_91_pos_8726_strand_+_readouts_[NDB_647_c,NDB_1066_c,NDB_706_c]_primers_[W1B05_primer_16,W1B04_primer_15]_library_1000-mouse-genome_250_2	CGGGTTTCGTTGCGCACACCCAAATAACCCGTGCGGCAAGACCAATCAGAAGGTAGTGAGAAGACCTTTACAAAACTCTGAGAACTGACGTTTGGACACGAAACCGGTATTAAGGCCGATAGTCTTTGGCGCGATGCACAAG
loc_13:96240000-96260000_gene_750_pb_92_pos_8766_strand_+_readouts_[NDB_647_c,NDB_1066_c,NDB_706_c]_primers_[W1B05_primer_16,W1B04_primer_15]_library_1000-mouse-genome_250_2	CGGGTTTCGTTGCGCACACCCAAATAACCCGTGCGGCAAGAGATAGATGATGCTTCATACAACGACGCCTTTACACAGCACAAACTGACGTTTGGACACGAAACCGGTATTAAGGCCGATAGTCTTTGGCGCGATGCACAAG
loc_13:96240000-96260000_gene_750_pb_93_pos_9536_strand_-_readouts_[NDB_647_c,NDB_1066_c,NDB_706_c]_primers_[W1B05_primer_16,W1B04_primer_15]_library_1000-mouse-genome_250_2	CGGGTTTCGTTGCGCACACCCAAATAACCCGTGCGGCAAGGCTTTCCCACCATGAGGACTTCATCCAATTTTTAACTTTGAGAACTGACGTTTGGACACGAAACCGGTATTAAGGCCGATAGTCTTTGGCGCGATGCACAAG
loc_13:96240000-96260000_gene_750_pb_94_pos_9633_strand_+_readouts_[NDB_647_c,NDB_1066_c,NDB_706_c]_primers_[W1B05_primer_16,W1B04_primer_15]_library_1000-mouse-genome_250_2	CGGGTTTCGTTGCGCACACCCAAATAACCCGTGCGGCAAGAAGAGATGTTAATTTAGCACAAGCACTTGGCTGACAACCACCAACTGACGTTTGGACACGAAACCGGTATTAAGGCCGATAGTCTTTGGCGCGATGCACAAG
loc_13:96240000-96260000_gene_750_pb_95_pos_9732_strand_+_readouts_[NDB_647_c,NDB_1066_c,NDB_706_c]_primers_[W1B05_primer_16,W1B04_primer_15]_library_1000-mouse-genome_250_2	CGGGTTTCGTTGCGCACACCCAAATAACCCGTGCGGCAAGGTTCCCATCTCCTAGGTTGATGCTACTCAAATACAGTTCAACAACTGACGTTTGGACACGAAACCGGTATTAAGGCCGATAGTCTTTGGCGCGATGCACAAG
loc_13:96240000-96260000_gene_750_pb_96_pos_9769_strand_+_readouts_[NDB_647_c,NDB_1066_c,NDB_706_c]_primers_[W1B05_primer_16,W1B04_primer_15]_library_1000-mouse-genome_250_2	CGGGTTTCGTTGCGCACACCCAAATAACCCGTGCGGCAAGTCAACCTCCCTGGAAGCATTCTCACCAACATAGTCAGTGATGAACTGACGTTTGGACACGAAACCGGTATTAAGGCCGATAGTCTTTGGCGCGATGCACAAG
loc_13:96240000-96260000_gene_750_pb_97_pos_9824_strand_+_readouts_[NDB_647_c,NDB_1066_c,NDB_706_c]_primers_[W1B05_primer_16,W1B04_primer_15]_library_1000-mouse-genome_250_2	CGGGTTTCGTTGCGCACACCCAAATAACCCGTGCGGCAAGATTCCAAATTCAGTTAAGTGGACAATGACTGTTAGTCTTCCTAACTGACGTTTGGACACGAAACCGGTATTAAGGCCGATAGTCTTTGGCGCGATGCACAAG
loc_13:96240000-96260000_gene_750_pb_98_pos_9877_strand_+_readouts_[NDB_647_c,NDB_1066_c,NDB_706_c]_primers_[W1B05_primer_16,W1B04_primer_15]_library_1000-mouse-genome_250_2	CGGGTTTCGTTGCGCACACCCAAATAACCCGTGCGGCAAGAAAGGAAACAACTTCCAACTCCCATGAGCAAGAAATGCACAGAACTGACGTTTGGACACGAAACCGGTATTAAGGCCGATAGTCTTTGGCGCGATGCACAAG
loc_13:96240000-96260000_gene_750_pb_99_pos_9993_strand_-_readouts_[NDB_647_c,NDB_1066_c,NDB_706_c]_primers_[W1B05_primer_16,W1B04_primer_15]_library_1000-mouse-genome_250_2	CGGGTTTCGTTGCGCACACCCAAATAACCCGTGCGGCAAGTGGTCATAGGTACATGACTCATCTATAAGACCTAGAGAAAGTAACTGACGTTTGGACACGAAACCGGTATTAAGGCCGATAGTCTTTGGCGCGATGCACAAG
loc_13:96240000-96260000_gene_750_pb_100_pos_10030_strand_+_readouts_[NDB_647_c,NDB_1066_c,NDB_706_c]_primers_[W1B05_primer_16,W1B04_primer_15]_library_1000-mouse-genome_250_2	CGGGTTTCGTTGCGCACACCCAAATAACCCGTGCGGCAAGGACCACAGATAAGATGCAGAACATCCCTCCCGCTGTCCTTTTAACTGACGTTTGGACACGAAACCGGTATTAAGGCCGATAGTCTTTGGCGCGATGCACAAG
loc_13:96240000-96260000_gene_750_pb_101_pos_10109_strand_+_readouts_[NDB_647_c,NDB_1066_c,NDB_706_c]_primers_[W1B05_primer_16,W1B04_primer_15]_library_1000-mouse-genome_250_2	CGGGTTTCGTTGCGCACACCCAAATAACCCGTGCGGCAAGCCTTCCTACAGTCTTGCCTTGCCAAAACGTTACATAAATGGAAACTGACGTTTGGACACGAAACCGGTATTAAGGCCGATAGTCTTTGGCGCGATGCACAAG
loc_13:96240000-96260000_gene_750_pb_102_pos_10147_strand_-_readouts_[NDB_647_c,NDB_1066_c,NDB_706_c]_primers_[W1B05_primer_16,W1B04_primer_15]_library_1000-mouse-genome_250_2	CGGGTTTCGTTGCGCACACCCAAATAACCCGTGCGGCAAGAATGTATTATCCTAGGGCAAACGGGACAGATTCATTATTCCAAACTGACGTTTGGACACGAAACCGGTATTAAGGCCGATAGTCTTTGGCGCGATGCACAAG
loc_13:96240000-96260000_gene_750_pb_103_pos_10670_strand_+_readouts_[NDB_647_c,NDB_1066_c,NDB_706_c]_primers_[W1B05_primer_16,W1B04_primer_15]_library_1000-mouse-genome_250_2	CGGGTTTCGTTGCGCACACCCAAATAACCCGTGCGGCAAGGATCTCAAGTGTGGGGAATAGCCTACGCATTGGCACACACACAACTGACGTTTGGACACGAAACCGGTATTAAGGCCGATAGTCTTTGGCGCGATGCACAAG
loc_13:96240000-96260000_gene_750_pb_105_pos_11139_strand_+_readouts_[NDB_647_c,NDB_1066_c,NDB_706_c]_primers_[W1B05_primer_16,W1B04_primer_15]_library_1000-mouse-genome_250_2	CGGGTTTCGTTGCGCACACCCAAATAACCCGTGCGGCAAGCAAGATGGTGAGGACCTGGTAAGTGGAACTCTCATCCATTACAACTGACGTTTGGACACGAAACCGGTATTAAGGCCGATAGTCTTTGGCGCGATGCACAAG
loc_13:96240000-96260000_gene_750_pb_106_pos_11176_strand_-_readouts_[NDB_647_c,NDB_1066_c,NDB_706_c]_primers_[W1B05_primer_16,W1B04_primer_15]_library_1000-mouse-genome_250_2	CGGGTTTCGTTGCGCACACCCAAATAACCCGTGCGGCAAGATGACAGCAACAGTAACGCTAAGACATTTTCCCATCAGTAATAACTGACGTTTGGACACGAAACCGGTATTAAGGCCGATAGTCTTTGGCGCGATGCACAAG
loc_13:96240000-96260000_gene_750_pb_108_pos_11576_strand_+_readouts_[NDB_647_c,NDB_1066_c,NDB_706_c]_primers_[W1B05_primer_16,W1B04_primer_15]_library_1000-mouse-genome_250_2	CGGGTTTCGTTGCGCACACCCAAATAACCCGTGCGGCAAGATACAGACTGCAAACCTCTACCGCCGCAATGAAAATCAGTGTAACTGACGTTTGGACACGAAACCGGTATTAAGGCCGATAGTCTTTGGCGCGATGCACAAG
loc_13:96240000-96260000_gene_750_pb_109_pos_11620_strand_+_readouts_[NDB_647_c,NDB_1066_c,NDB_706_c]_primers_[W1B05_primer_16,W1B04_primer_15]_library_1000-mouse-genome_250_2	CGGGTTTCGTTGCGCACACCCAAATAACCCGTGCGGCAAGCAGTGACTCAGAAATTTTAGCTACCTGAATGTCCAGCTATATAACTGACGTTTGGACACGAAACCGGTATTAAGGCCGATAGTCTTTGGCGCGATGCACAAG
loc_13:96240000-96260000_gene_750_pb_110_pos_11663_strand_+_readouts_[NDB_647_c,NDB_1066_c,NDB_706_c]_primers_[W1B05_primer_16,W1B04_primer_15]_library_1000-mouse-genome_250_2	CGGGTTTCGTTGCGCACACCCAAATAACCCGTGCGGCAAGACTCTTGGGTATATGCTTCATACTGAAACAGAAACACTTGCTAACTGACGTTTGGACACGAAACCGGTATTAAGGCCGATAGTCTTTGGCGCGATGCACAAG
loc_13:96240000-96260000_gene_750_pb_111_pos_11704_strand_+_readouts_[NDB_647_c,NDB_1066_c,NDB_706_c]_primers_[W1B05_primer_16,W1B04_primer_15]_library_1000-mouse-genome_250_2	CGGGTTTCGTTGCGCACACCCAAATAACCCGTGCGGCAAGTCAACCGTGTTCATTGGTGCTTCACTCATCAGAGCCAGAAACAACTGACGTTTGGACACGAAACCGGTATTAAGGCCGATAGTCTTTGGCGCGATGCACAAG
loc_13:96240000-96260000_gene_750_pb_112_pos_12040_strand_-_readouts_[NDB_647_c,NDB_1066_c,NDB_706_c]_primers_[W1B05_primer_16,W1B04_primer_15]_library_1000-mouse-genome_250_2	CGGGTTTCGTTGCGCACACCCAAATAACCCGTGCGGCAAGTCTTTCCTAAGGAGAGTTATCTGTCCTCACTCTCTAGTCCTTAACTGACGTTTGGACACGAAACCGGTATTAAGGCCGATAGTCTTTGGCGCGATGCACAAG
loc_13:96240000-96260000_gene_750_pb_113_pos_12117_strand_+_readouts_[NDB_647_c,NDB_1066_c,NDB_706_c]_primers_[W1B05_primer_16,W1B04_primer_15]_library_1000-mouse-genome_250_2	CGGGTTTCGTTGCGCACACCCAAATAACCCGTGCGGCAAGGAGAGCCTGGGATTGGAGGATCTAATGAAGGAGGGATGGAATAACTGACGTTTGGACACGAAACCGGTATTAAGGCCGATAGTCTTTGGCGCGATGCACAAG
loc_13:96240000-96260000_gene_750_pb_114_pos_12232_strand_-_readouts_[NDB_647_c,NDB_1066_c,NDB_706_c]_primers_[W1B05_primer_16,W1B04_primer_15]_library_1000-mouse-genome_250_2	CGGGTTTCGTTGCGCACACCCAAATAACCCGTGCGGCAAGTCCCTGTTATTTGGCACATTTCTTTTAGATCCCTTTACATATAACTGACGTTTGGACACGAAACCGGTATTAAGGCCGATAGTCTTTGGCGCGATGCACAAG
loc_13:96240000-96260000_gene_750_pb_115_pos_12274_strand_+_readouts_[NDB_647_c,NDB_1066_c,NDB_706_c]_primers_[W1B05_primer_16,W1B04_primer_15]_library_1000-mouse-genome_250_2	CGGGTTTCGTTGCGCACACCCAAATAACCCGTGCGGCAAGAAACAGAGCTCCAAATGAGCATCTCATATCACCATATGAAGCAACTGACGTTTGGACACGAAACCGGTATTAAGGCCGATAGTCTTTGGCGCGATGCACAAG
loc_13:96240000-96260000_gene_750_pb_116_pos_12398_strand_+_readouts_[NDB_647_c,NDB_1066_c,NDB_706_c]_primers_[W1B05_primer_16,W1B04_primer_15]_library_1000-mouse-genome_250_2	CGGGTTTCGTTGCGCACACCCAAATAACCCGTGCGGCAAGTGCCAAAACTATAGGTAGTTTTGGCAAAACTCTCTACAAACTAACTGACGTTTGGACACGAAACCGGTATTAAGGCCGATAGTCTTTGGCGCGATGCACAAG
loc_13:96240000-96260000_gene_750_pb_118_pos_12520_strand_+_readouts_[NDB_647_c,NDB_1066_c,NDB_706_c]_primers_[W1B05_primer_16,W1B04_primer_15]_library_1000-mouse-genome_250_2	CGGGTTTCGTTGCGCACACCCAAATAACCCGTGCGGCAAGCCTTCAATGCCCACATTGTAGAGTCCTTAGTATAGGAAGGTAAACTGACGTTTGGACACGAAACCGGTATTAAGGCCGATAGTCTTTGGCGCGATGCACAAG
loc_13:96240000-96260000_gene_750_pb_119_pos_12557_strand_+_readouts_[NDB_647_c,NDB_1066_c,NDB_706_c]_primers_[W1B05_primer_16,W1B04_primer_15]_library_1000-mouse-genome_250_2	CGGGTTTCGTTGCGCACACCCAAATAACCCGTGCGGCAAGAGGTACTCGGTACAGGAAAGTACTTTGCACACTGCTGAAAGAAACTGACGTTTGGACACGAAACCGGTATTAAGGCCGATAGTCTTTGGCGCGATGCACAAG
loc_13:96240000-96260000_gene_750_pb_120_pos_12644_strand_+_readouts_[NDB_647_c,NDB_1066_c,NDB_706_c]_primers_[W1B05_primer_16,W1B04_primer_15]_library_1000-mouse-genome_250_2	CGGGTTTCGTTGCGCACACCCAAATAACCCGTGCGGCAAGTGTTCTGCCTGCCTGATAGGCCAGGGCACTGATGAAACAAAGAACTGACGTTTGGACACGAAACCGGTATTAAGGCCGATAGTCTTTGGCGCGATGCACAAG
loc_13:96240000-96260000_gene_750_pb_121_pos_12858_strand_+_readouts_[NDB_647_c,NDB_1066_c,NDB_706_c]_primers_[W1B05_primer_16,W1B04_primer_15]_library_1000-mouse-genome_250_2	CGGGTTTCGTTGCGCACACCCAAATAACCCGTGCGGCAAGTTCTTCAAAACTAATAGATCTTTGCCCTGCTCAGCTATTACCAACTGACGTTTGGACACGAAACCGGTATTAAGGCCGATAGTCTTTGGCGCGATGCACAAG
loc_13:96240000-96260000_gene_750_pb_122_pos_13093_strand_+_readouts_[NDB_647_c,NDB_1066_c,NDB_706_c]_primers_[W1B05_primer_16,W1B04_primer_15]_library_1000-mouse-genome_250_2	CGGGTTTCGTTGCGCACACCCAAATAACCCGTGCGGCAAGCAAGAAAACCAAGCCCCTACAAATCATAGGATCAATATACATAACTGACGTTTGGACACGAAACCGGTATTAAGGCCGATAGTCTTTGGCGCGATGCACAAG
loc_13:96240000-96260000_gene_750_pb_124_pos_13318_strand_-_readouts_[NDB_647_c,NDB_1066_c,NDB_706_c]_primers_[W1B05_primer_16,W1B04_primer_15]_library_1000-mouse-genome_250_2	CGGGTTTCGTTGCGCACACCCAAATAACCCGTGCGGCAAGGTTGACCTTTCACTGCTGGTCATGTGCCACCCTTAAGAGTTGAACTGACGTTTGGACACGAAACCGGTATTAAGGCCGATAGTCTTTGGCGCGATGCACAAG
loc_13:96240000-96260000_gene_750_pb_125_pos_13502_strand_+_readouts_[NDB_647_c,NDB_1066_c,NDB_706_c]_primers_[W1B05_primer_16,W1B04_primer_15]_library_1000-mouse-genome_250_2	CGGGTTTCGTTGCGCACACCCAAATAACCCGTGCGGCAAGTAGATAGAGGTGTTCTCCCTTTGTATCCTACATGTCCTCTTTAACTGACGTTTGGACACGAAACCGGTATTAAGGCCGATAGTCTTTGGCGCGATGCACAAG
loc_13:96240000-96260000_gene_750_pb_126_pos_13817_strand_+_readouts_[NDB_647_c,NDB_1066_c,NDB_706_c]_primers_[W1B05_primer_16,W1B04_primer_15]_library_1000-mouse-genome_250_2	CGGGTTTCGTTGCGCACACCCAAATAACCCGTGCGGCAAGGGGTATATTATATGAGGGGGAGCCATTGTCAATAAAAAGAAAAACTGACGTTTGGACACGAAACCGGTATTAAGGCCGATAGTCTTTGGCGCGATGCACAAG
loc_13:96240000-96260000_gene_750_pb_127_pos_13953_strand_+_readouts_[NDB_647_c,NDB_1066_c,NDB_706_c]_primers_[W1B05_primer_16,W1B04_primer_15]_library_1000-mouse-genome_250_2	CGGGTTTCGTTGCGCACACCCAAATAACCCGTGCGGCAAGGGAAACAGATTAAGAACTTTGCCTTAAACCATGGAATAGCAAAACTGACGTTTGGACACGAAACCGGTATTAAGGCCGATAGTCTTTGGCGCGATGCACAAG
loc_13:96240000-96260000_gene_750_pb_128_pos_14037_strand_+_readouts_[NDB_647_c,NDB_1066_c,NDB_706_c]_primers_[W1B05_primer_16,W1B04_primer_15]_library_1000-mouse-genome_250_2	CGGGTTTCGTTGCGCACACCCAAATAACCCGTGCGGCAAGTGGATTTAACTTAGCAATTACTACCAGGGAATTTTGAGTTCCAACTGACGTTTGGACACGAAACCGGTATTAAGGCCGATAGTCTTTGGCGCGATGCACAAG
loc_13:96240000-96260000_gene_750_pb_129_pos_14103_strand_+_readouts_[NDB_647_c,NDB_1066_c,NDB_706_c]_primers_[W1B05_primer_16,W1B04_primer_15]_library_1000-mouse-genome_250_2	CGGGTTTCGTTGCGCACACCCAAATAACCCGTGCGGCAAGGTAAAGAATTTTGAGGGCCAGTAGGACAGCCCAGTAGGTAAAAACTGACGTTTGGACACGAAACCGGTATTAAGGCCGATAGTCTTTGGCGCGATGCACAAG
loc_13:96240000-96260000_gene_750_pb_130_pos_14178_strand_+_readouts_[NDB_647_c,NDB_1066_c,NDB_706_c]_primers_[W1B05_primer_16,W1B04_primer_15]_library_1000-mouse-genome_250_2	CGGGTTTCGTTGCGCACACCCAAATAACCCGTGCGGCAAGGTACTTGCTACTAAACCCAGCTGCTAGAGTTCAAAGCCCCAAAACTGACGTTTGGACACGAAACCGGTATTAAGGCCGATAGTCTTTGGCGCGATGCACAAG
loc_13:96240000-96260000_gene_750_pb_131_pos_14402_strand_-_readouts_[NDB_647_c,NDB_1066_c,NDB_706_c]_primers_[W1B05_primer_16,W1B04_primer_15]_library_1000-mouse-genome_250_2	CGGGTTTCGTTGCGCACACCCAAATAACCCGTGCGGCAAGTGTTTTTTTGTCAAACACTAATGAAAGACCCCAGGCTTCCTTAACTGACGTTTGGACACGAAACCGGTATTAAGGCCGATAGTCTTTGGCGCGATGCACAAG
loc_13:96240000-96260000_gene_750_pb_132_pos_14473_strand_+_readouts_[NDB_647_c,NDB_1066_c,NDB_706_c]_primers_[W1B05_primer_16,W1B04_primer_15]_library_1000-mouse-genome_250_2	CGGGTTTCGTTGCGCACACCCAAATAACCCGTGCGGCAAGGGACAGAAGGGCTGTACATCTTGGCACCATGCAGGGGGTGGGAACTGACGTTTGGACACGAAACCGGTATTAAGGCCGATAGTCTTTGGCGCGATGCACAAG
loc_13:96240000-96260000_gene_750_pb_133_pos_14523_strand_+_readouts_[NDB_647_c,NDB_1066_c,NDB_706_c]_primers_[W1B05_primer_16,W1B04_primer_15]_library_1000-mouse-genome_250_2	CGGGTTTCGTTGCGCACACCCAAATAACCCGTGCGGCAAGTGGAGAAGGGAAGACCATGCCTAAGGCTCCAGTCCAAGAAAGAACTGACGTTTGGACACGAAACCGGTATTAAGGCCGATAGTCTTTGGCGCGATGCACAAG
loc_13:96240000-96260000_gene_750_pb_134_pos_14563_strand_-_readouts_[NDB_647_c,NDB_1066_c,NDB_706_c]_primers_[W1B05_primer_16,W1B04_primer_15]_library_1000-mouse-genome_250_2	CGGGTTTCGTTGCGCACACCCAAATAACCCGTGCGGCAAGGCCAGGTGGTTACTTGCTGACCTCACTCAGATCCTGCCTGCTAACTGACGTTTGGACACGAAACCGGTATTAAGGCCGATAGTCTTTGGCGCGATGCACAAG
loc_13:96240000-96260000_gene_750_pb_135_pos_14600_strand_-_readouts_[NDB_647_c,NDB_1066_c,NDB_706_c]_primers_[W1B05_primer_16,W1B04_primer_15]_library_1000-mouse-genome_250_2	CGGGTTTCGTTGCGCACACCCAAATAACCCGTGCGGCAAGCCATGAGGCTGCCTGTGCGCTGTGAGGCTGTTTGTGTGCCAGAACTGACGTTTGGACACGAAACCGGTATTAAGGCCGATAGTCTTTGGCGCGATGCACAAG
loc_13:96240000-96260000_gene_750_pb_136_pos_14645_strand_+_readouts_[NDB_647_c,NDB_1066_c,NDB_706_c]_primers_[W1B05_primer_16,W1B04_primer_15]_library_1000-mouse-genome_250_2	CGGGTTTCGTTGCGCACACCCAAATAACCCGTGCGGCAAGACAGGCAGCCACGGCAGAAGTGGGTCTAGGGTGGTTCCAGAGAACTGACGTTTGGACACGAAACCGGTATTAAGGCCGATAGTCTTTGGCGCGATGCACAAG
loc_13:96240000-96260000_gene_750_pb_137_pos_14690_strand_+_readouts_[NDB_647_c,NDB_1066_c,NDB_706_c]_primers_[W1B05_primer_16,W1B04_primer_15]_library_1000-mouse-genome_250_2	CGGGTTTCGTTGCGCACACCCAAATAACCCGTGCGGCAAGAACCATGGTGTCAAGAAGTTTGCCCGCTCAGATTTTGACTACAACTGACGTTTGGACACGAAACCGGTATTAAGGCCGATAGTCTTTGGCGCGATGCACAAG
loc_13:96240000-96260000_gene_750_pb_138_pos_14769_strand_-_readouts_[NDB_647_c,NDB_1066_c,NDB_706_c]_primers_[W1B05_primer_16,W1B04_primer_15]_library_1000-mouse-genome_250_2	CGGGTTTCGTTGCGCACACCCAAATAACCCGTGCGGCAAGCATGTGGCCTCCTGGTTTTGGGAACCGTAACTTAGAAACATGAACTGACGTTTGGACACGAAACCGGTATTAAGGCCGATAGTCTTTGGCGCGATGCACAAG
loc_13:96240000-96260000_gene_750_pb_139_pos_14810_strand_+_readouts_[NDB_647_c,NDB_1066_c,NDB_706_c]_primers_[W1B05_primer_16,W1B04_primer_15]_library_1000-mouse-genome_250_2	CGGGTTTCGTTGCGCACACCCAAATAACCCGTGCGGCAAGGGTAGAGGCCTGTAAGTGGTTGCACAGAGGAGATGTTTCTAGAACTGACGTTTGGACACGAAACCGGTATTAAGGCCGATAGTCTTTGGCGCGATGCACAAG
loc_13:96240000-96260000_gene_750_pb_140_pos_14853_strand_+_readouts_[NDB_647_c,NDB_1066_c,NDB_706_c]_primers_[W1B05_primer_16,W1B04_primer_15]_library_1000-mouse-genome_250_2	CGGGTTTCGTTGCGCACACCCAAATAACCCGTGCGGCAAGAAGAATGAGGACAGTATGGCATCAAGGAGAAAATTATTCCTCAACTGACGTTTGGACACGAAACCGGTATTAAGGCCGATAGTCTTTGGCGCGATGCACAAG
loc_13:96240000-96260000_gene_750_pb_141_pos_14939_strand_+_readouts_[NDB_647_c,NDB_1066_c,NDB_706_c]_primers_[W1B05_primer_16,W1B04_primer_15]_library_1000-mouse-genome_250_2	CGGGTTTCGTTGCGCACACCCAAATAACCCGTGCGGCAAGATGTTCTTCCATCCGGGTGATTGACAAGCCTATCTGCATTAAAACTGACGTTTGGACACGAAACCGGTATTAAGGCCGATAGTCTTTGGCGCGATGCACAAG
loc_13:96240000-96260000_gene_750_pb_142_pos_15015_strand_+_readouts_[NDB_647_c,NDB_1066_c,NDB_706_c]_primers_[W1B05_primer_16,W1B04_primer_15]_library_1000-mouse-genome_250_2	CGGGTTTCGTTGCGCACACCCAAATAACCCGTGCGGCAAGTTAACCTTTGGATCAGACCACGATATCCCATCTCTACCTAGGAACTGACGTTTGGACACGAAACCGGTATTAAGGCCGATAGTCTTTGGCGCGATGCACAAG
loc_13:96240000-96260000_gene_750_pb_143_pos_15080_strand_+_readouts_[NDB_647_c,NDB_1066_c,NDB_706_c]_primers_[W1B05_primer_16,W1B04_primer_15]_library_1000-mouse-genome_250_2	CGGGTTTCGTTGCGCACACCCAAATAACCCGTGCGGCAAGACCAGGAGGCCTAAGGCTGATGGTACACTCCTAGTGTTACCAAACTGACGTTTGGACACGAAACCGGTATTAAGGCCGATAGTCTTTGGCGCGATGCACAAG
loc_13:96240000-96260000_gene_750_pb_144_pos_15142_strand_-_readouts_[NDB_647_c,NDB_1066_c,NDB_706_c]_primers_[W1B05_primer_16,W1B04_primer_15]_library_1000-mouse-genome_250_2	CGGGTTTCGTTGCGCACACCCAAATAACCCGTGCGGCAAGTTAGGGGACATTGAGGATAACCCCTCCCTCATGGTTGACTTTAACTGACGTTTGGACACGAAACCGGTATTAAGGCCGATAGTCTTTGGCGCGATGCACAAG
loc_13:96240000-96260000_gene_750_pb_145_pos_15194_strand_-_readouts_[NDB_647_c,NDB_1066_c,NDB_706_c]_primers_[W1B05_primer_16,W1B04_primer_15]_library_1000-mouse-genome_250_2	CGGGTTTCGTTGCGCACACCCAAATAACCCGTGCGGCAAGAATCCATTTCCTAGATAGTTTTGGTATCTTAACCCCTGAGATAACTGACGTTTGGACACGAAACCGGTATTAAGGCCGATAGTCTTTGGCGCGATGCACAAG
loc_13:96240000-96260000_gene_750_pb_146_pos_15232_strand_+_readouts_[NDB_647_c,NDB_1066_c,NDB_706_c]_primers_[W1B05_primer_16,W1B04_primer_15]_library_1000-mouse-genome_250_2	CGGGTTTCGTTGCGCACACCCAAATAACCCGTGCGGCAAGGATTGAGAAAGAGGGGGGATAAATATAATCCCTTTCCACCATAACTGACGTTTGGACACGAAACCGGTATTAAGGCCGATAGTCTTTGGCGCGATGCACAAG
loc_13:96240000-96260000_gene_750_pb_147_pos_15281_strand_+_readouts_[NDB_647_c,NDB_1066_c,NDB_706_c]_primers_[W1B05_primer_16,W1B04_primer_15]_library_1000-mouse-genome_250_2	CGGGTTTCGTTGCGCACACCCAAATAACCCGTGCGGCAAGCAGAGGTGCAATGCCAAGGCTGACCACCATCAGGCCTAGTGTAACTGACGTTTGGACACGAAACCGGTATTAAGGCCGATAGTCTTTGGCGCGATGCACAAG
loc_13:96240000-96260000_gene_750_pb_148_pos_15321_strand_+_readouts_[NDB_647_c,NDB_1066_c,NDB_706_c]_primers_[W1B05_primer_16,W1B04_primer_15]_library_1000-mouse-genome_250_2	CGGGTTTCGTTGCGCACACCCAAATAACCCGTGCGGCAAGGTCTGACTGGAGCTTTAAACACTCCCTTACCTATGGCTTCCAAACTGACGTTTGGACACGAAACCGGTATTAAGGCCGATAGTCTTTGGCGCGATGCACAAG
loc_13:96240000-96260000_gene_750_pb_149_pos_15411_strand_-_readouts_[NDB_647_c,NDB_1066_c,NDB_706_c]_primers_[W1B05_primer_16,W1B04_primer_15]_library_1000-mouse-genome_250_2	CGGGTTTCGTTGCGCACACCCAAATAACCCGTGCGGCAAGTTTTGTTCTGGCTGGAGAACAGCAGTGCCAGAAAGGAGCTCTAACTGACGTTTGGACACGAAACCGGTATTAAGGCCGATAGTCTTTGGCGCGATGCACAAG
loc_13:96240000-96260000_gene_750_pb_150_pos_15463_strand_+_readouts_[NDB_647_c,NDB_1066_c,NDB_706_c]_primers_[W1B05_primer_16,W1B04_primer_15]_library_1000-mouse-genome_250_2	CGGGTTTCGTTGCGCACACCCAAATAACCCGTGCGGCAAGTTCCAGCTTTGGGCTAAGGACAAGACCATGCCTGATCTGTAAAACTGACGTTTGGACACGAAACCGGTATTAAGGCCGATAGTCTTTGGCGCGATGCACAAG
loc_13:96240000-96260000_gene_750_pb_151_pos_15501_strand_+_readouts_[NDB_647_c,NDB_1066_c,NDB_706_c]_primers_[W1B05_primer_16,W1B04_primer_15]_library_1000-mouse-genome_250_2	CGGGTTTCGTTGCGCACACCCAAATAACCCGTGCGGCAAGGTAAATATTCCAGGTCCCTGCCCCTAAATGCCTGACCCATTTAACTGACGTTTGGACACGAAACCGGTATTAAGGCCGATAGTCTTTGGCGCGATGCACAAG
loc_13:96240000-96260000_gene_750_pb_152_pos_15594_strand_+_readouts_[NDB_647_c,NDB_1066_c,NDB_706_c]_primers_[W1B05_primer_16,W1B04_primer_15]_library_1000-mouse-genome_250_2	CGGGTTTCGTTGCGCACACCCAAATAACCCGTGCGGCAAGCTTCTGTAATAAAACGGAGGCTTGCTTGGGTGTCCTGCAAATAACTGACGTTTGGACACGAAACCGGTATTAAGGCCGATAGTCTTTGGCGCGATGCACAAG
loc_13:96240000-96260000_gene_750_pb_153_pos_15648_strand_+_readouts_[NDB_647_c,NDB_1066_c,NDB_706_c]_primers_[W1B05_primer_16,W1B04_primer_15]_library_1000-mouse-genome_250_2	CGGGTTTCGTTGCGCACACCCAAATAACCCGTGCGGCAAGAGAGCACAGGGAAGCATCCCTCACAGCATCACCATTTATAAAAACTGACGTTTGGACACGAAACCGGTATTAAGGCCGATAGTCTTTGGCGCGATGCACAAG
loc_13:96240000-96260000_gene_750_pb_154_pos_15706_strand_+_readouts_[NDB_647_c,NDB_1066_c,NDB_706_c]_primers_[W1B05_primer_16,W1B04_primer_15]_library_1000-mouse-genome_250_2	CGGGTTTCGTTGCGCACACCCAAATAACCCGTGCGGCAAGATAAAATTCTAAGAAACAGTCTTTGAGGTCCTTGGCTTCCCTAACTGACGTTTGGACACGAAACCGGTATTAAGGCCGATAGTCTTTGGCGCGATGCACAAG
loc_13:96240000-96260000_gene_750_pb_155_pos_15744_strand_+_readouts_[NDB_647_c,NDB_1066_c,NDB_706_c]_primers_[W1B05_primer_16,W1B04_primer_15]_library_1000-mouse-genome_250_2	CGGGTTTCGTTGCGCACACCCAAATAACCCGTGCGGCAAGCCCTTGAACTTTAGTAGACAATGTCATCTGTAAACCTGATGAAACTGACGTTTGGACACGAAACCGGTATTAAGGCCGATAGTCTTTGGCGCGATGCACAAG
loc_13:96240000-96260000_gene_750_pb_156_pos_15794_strand_+_readouts_[NDB_647_c,NDB_1066_c,NDB_706_c]_primers_[W1B05_primer_16,W1B04_primer_15]_library_1000-mouse-genome_250_2	CGGGTTTCGTTGCGCACACCCAAATAACCCGTGCGGCAAGCCATGTCCCTTAGTTCGTCAAGCTAACGCATTGAATTTTACAAACTGACGTTTGGACACGAAACCGGTATTAAGGCCGATAGTCTTTGGCGCGATGCACAAG
loc_13:96240000-96260000_gene_750_pb_157_pos_15834_strand_+_readouts_[NDB_647_c,NDB_1066_c,NDB_706_c]_primers_[W1B05_primer_16,W1B04_primer_15]_library_1000-mouse-genome_250_2	CGGGTTTCGTTGCGCACACCCAAATAACCCGTGCGGCAAGCATGTGAGCAGGTTACCTTATAATACAAAAAGGCTAAAAGGCAACTGACGTTTGGACACGAAACCGGTATTAAGGCCGATAGTCTTTGGCGCGATGCACAAG
loc_13:96240000-96260000_gene_750_pb_158_pos_15923_strand_+_readouts_[NDB_647_c,NDB_1066_c,NDB_706_c]_primers_[W1B05_primer_16,W1B04_primer_15]_library_1000-mouse-genome_250_2	CGGGTTTCGTTGCGCACACCCAAATAACCCGTGCGGCAAGATTCCCATGACCTCATCCATAAATTGACCAAAGATTAGCACTAACTGACGTTTGGACACGAAACCGGTATTAAGGCCGATAGTCTTTGGCGCGATGCACAAG
loc_13:96240000-96260000_gene_750_pb_159_pos_15960_strand_+_readouts_[NDB_647_c,NDB_1066_c,NDB_706_c]_primers_[W1B05_primer_16,W1B04_primer_15]_library_1000-mouse-genome_250_2	CGGGTTTCGTTGCGCACACCCAAATAACCCGTGCGGCAAGGCACTCTTTTACACTCTAAATCCATCTAGCCATTAACCTTCCAACTGACGTTTGGACACGAAACCGGTATTAAGGCCGATAGTCTTTGGCGCGATGCACAAG
loc_13:96240000-96260000_gene_750_pb_160_pos_16022_strand_+_readouts_[NDB_647_c,NDB_1066_c,NDB_706_c]_primers_[W1B05_primer_16,W1B04_primer_15]_library_1000-mouse-genome_250_2	CGGGTTTCGTTGCGCACACCCAAATAACCCGTGCGGCAAGAAATCATGCTGTAACTACTGTTAGAGTCATCCACCCTTGCCAAACTGACGTTTGGACACGAAACCGGTATTAAGGCCGATAGTCTTTGGCGCGATGCACAAG
loc_13:96240000-96260000_gene_750_pb_161_pos_16070_strand_+_readouts_[NDB_647_c,NDB_1066_c,NDB_706_c]_primers_[W1B05_primer_16,W1B04_primer_15]_library_1000-mouse-genome_250_2	CGGGTTTCGTTGCGCACACCCAAATAACCCGTGCGGCAAGCTTTCATTAATTTGGTATAATGGGCAGAAGGGCAGTCAAGCCAACTGACGTTTGGACACGAAACCGGTATTAAGGCCGATAGTCTTTGGCGCGATGCACAAG
loc_13:96240000-96260000_gene_750_pb_162_pos_16122_strand_+_readouts_[NDB_647_c,NDB_1066_c,NDB_706_c]_primers_[W1B05_primer_16,W1B04_primer_15]_library_1000-mouse-genome_250_2	CGGGTTTCGTTGCGCACACCCAAATAACCCGTGCGGCAAGAAACATGTCCATTAAGACGTAAATCAAGTGTAGCAGAGATGCAACTGACGTTTGGACACGAAACCGGTATTAAGGCCGATAGTCTTTGGCGCGATGCACAAG
loc_13:96240000-96260000_gene_750_pb_163_pos_16159_strand_+_readouts_[NDB_647_c,NDB_1066_c,NDB_706_c]_primers_[W1B05_primer_16,W1B04_primer_15]_library_1000-mouse-genome_250_2	CGGGTTTCGTTGCGCACACCCAAATAACCCGTGCGGCAAGGATGCCATCTACAGGATATTGGAGCCTATGATATATGCTTGGAACTGACGTTTGGACACGAAACCGGTATTAAGGCCGATAGTCTTTGGCGCGATGCACAAG
loc_13:96240000-96260000_gene_750_pb_164_pos_16234_strand_+_readouts_[NDB_647_c,NDB_1066_c,NDB_706_c]_primers_[W1B05_primer_16,W1B04_primer_15]_library_1000-mouse-genome_250_2	CGGGTTTCGTTGCGCACACCCAAATAACCCGTGCGGCAAGTACAAATAGGGAACAATTTCAGTCTCATCAAAGCAAAGGTGTAACTGACGTTTGGACACGAAACCGGTATTAAGGCCGATAGTCTTTGGCGCGATGCACAAG
loc_13:96240000-96260000_gene_750_pb_165_pos_16290_strand_+_readouts_[NDB_647_c,NDB_1066_c,NDB_706_c]_primers_[W1B05_primer_16,W1B04_primer_15]_library_1000-mouse-genome_250_2	CGGGTTTCGTTGCGCACACCCAAATAACCCGTGCGGCAAGAACAAAACCTGGATGCACCAGTGAGTGAAGCTGCCAAGTATCAACTGACGTTTGGACACGAAACCGGTATTAAGGCCGATAGTCTTTGGCGCGATGCACAAG
loc_13:96240000-96260000_gene_750_pb_166_pos_16416_strand_+_readouts_[NDB_647_c,NDB_1066_c,NDB_706_c]_primers_[W1B05_primer_16,W1B04_primer_15]_library_1000-mouse-genome_250_2	CGGGTTTCGTTGCGCACACCCAAATAACCCGTGCGGCAAGGAGACAGAGAAGGGGTTAAAGTGTCTAGATGGGTGGTAGAAGAACTGACGTTTGGACACGAAACCGGTATTAAGGCCGATAGTCTTTGGCGCGATGCACAAG
loc_13:96240000-96260000_gene_750_pb_167_pos_16454_strand_+_readouts_[NDB_647_c,NDB_1066_c,NDB_706_c]_primers_[W1B05_primer_16,W1B04_primer_15]_library_1000-mouse-genome_250_2	CGGGTTTCGTTGCGCACACCCAAATAACCCGTGCGGCAAGGAAGGGAGCCAAAATAGGCTAACAGGAATAAATGCAATCAAAAACTGACGTTTGGACACGAAACCGGTATTAAGGCCGATAGTCTTTGGCGCGATGCACAAG
loc_13:96240000-96260000_gene_750_pb_168_pos_16584_strand_+_readouts_[NDB_647_c,NDB_1066_c,NDB_706_c]_primers_[W1B05_primer_16,W1B04_primer_15]_library_1000-mouse-genome_250_2	CGGGTTTCGTTGCGCACACCCAAATAACCCGTGCGGCAAGGTAAACATTTATAGACCACCCACTGTAAGCTAAGCACACTGCAACTGACGTTTGGACACGAAACCGGTATTAAGGCCGATAGTCTTTGGCGCGATGCACAAG
loc_13:96240000-96260000_gene_750_pb_169_pos_16644_strand_+_readouts_[NDB_647_c,NDB_1066_c,NDB_706_c]_primers_[W1B05_primer_16,W1B04_primer_15]_library_1000-mouse-genome_250_2	CGGGTTTCGTTGCGCACACCCAAATAACCCGTGCGGCAAGAGGTGTAGGTTTAGGGGTGGTAGGGAGCGAGCTTGCTTTCTTAACTGACGTTTGGACACGAAACCGGTATTAAGGCCGATAGTCTTTGGCGCGATGCACAAG
loc_13:96240000-96260000_gene_750_pb_170_pos_16684_strand_+_readouts_[NDB_647_c,NDB_1066_c,NDB_706_c]_primers_[W1B05_primer_16,W1B04_primer_15]_library_1000-mouse-genome_250_2	CGGGTTTCGTTGCGCACACCCAAATAACCCGTGCGGCAAGTTCACAAAGTCTGCAATTGGAGATGCCCTGGCACTTGAAAGTAACTGACGTTTGGACACGAAACCGGTATTAAGGCCGATAGTCTTTGGCGCGATGCACAAG
loc_13:96240000-96260000_gene_750_pb_171_pos_16723_strand_+_readouts_[NDB_647_c,NDB_1066_c,NDB_706_c]_primers_[W1B05_primer_16,W1B04_primer_15]_library_1000-mouse-genome_250_2	CGGGTTTCGTTGCGCACACCCAAATAACCCGTGCGGCAAGAGTTTAACATGGATGTTAACATTGGGACTAAGTCTCCATTCCAACTGACGTTTGGACACGAAACCGGTATTAAGGCCGATAGTCTTTGGCGCGATGCACAAG
loc_13:96240000-96260000_gene_750_pb_172_pos_16777_strand_+_readouts_[NDB_647_c,NDB_1066_c,NDB_706_c]_primers_[W1B05_primer_16,W1B04_primer_15]_library_1000-mouse-genome_250_2	CGGGTTTCGTTGCGCACACCCAAATAACCCGTGCGGCAAGCAGAGACAGGGGTATGCCTACAGGCAGGGGTGAGAGAAGACTAACTGACGTTTGGACACGAAACCGGTATTAAGGCCGATAGTCTTTGGCGCGATGCACAAG
loc_13:96240000-96260000_gene_750_pb_173_pos_16873_strand_+_readouts_[NDB_647_c,NDB_1066_c,NDB_706_c]_primers_[W1B05_primer_16,W1B04_primer_15]_library_1000-mouse-genome_250_2	CGGGTTTCGTTGCGCACACCCAAATAACCCGTGCGGCAAGAGAAGAGAAGTATTTTCTCGGTTGAAAGGACTGGGGAGAGAAAACTGACGTTTGGACACGAAACCGGTATTAAGGCCGATAGTCTTTGGCGCGATGCACAAG
loc_13:96240000-96260000_gene_750_pb_174_pos_16956_strand_-_readouts_[NDB_647_c,NDB_1066_c,NDB_706_c]_primers_[W1B05_primer_16,W1B04_primer_15]_library_1000-mouse-genome_250_2	CGGGTTTCGTTGCGCACACCCAAATAACCCGTGCGGCAAGAGGATGGTGTCACATGTCTCAGCCTGTCATGTGACTGAGTCCAACTGACGTTTGGACACGAAACCGGTATTAAGGCCGATAGTCTTTGGCGCGATGCACAAG
loc_13:96240000-96260000_gene_750_pb_175_pos_17024_strand_+_readouts_[NDB_647_c,NDB_1066_c,NDB_706_c]_primers_[W1B05_primer_16,W1B04_primer_15]_library_1000-mouse-genome_250_2	CGGGTTTCGTTGCGCACACCCAAATAACCCGTGCGGCAAGGTGTGCTGAAGGCTGCCTAGAGCCCTCCAGGTTCACAGGCTAAACTGACGTTTGGACACGAAACCGGTATTAAGGCCGATAGTCTTTGGCGCGATGCACAAG
loc_13:96240000-96260000_gene_750_pb_176_pos_17089_strand_+_readouts_[NDB_647_c,NDB_1066_c,NDB_706_c]_primers_[W1B05_primer_16,W1B04_primer_15]_library_1000-mouse-genome_250_2	CGGGTTTCGTTGCGCACACCCAAATAACCCGTGCGGCAAGTTGGAGATGGGCCCTTAGGAAGTGATTAAGTTTGTATTGGGTAACTGACGTTTGGACACGAAACCGGTATTAAGGCCGATAGTCTTTGGCGCGATGCACAAG
loc_13:96240000-96260000_gene_750_pb_177_pos_17133_strand_-_readouts_[NDB_647_c,NDB_1066_c,NDB_706_c]_primers_[W1B05_primer_16,W1B04_primer_15]_library_1000-mouse-genome_250_2	CGGGTTTCGTTGCGCACACCCAAATAACCCGTGCGGCAAGTTATAAAGGCATTTGGGCCATCAAACCTGGATATCAATCTTGAACTGACGTTTGGACACGAAACCGGTATTAAGGCCGATAGTCTTTGGCGCGATGCACAAG
loc_13:96240000-96260000_gene_750_pb_178_pos_17170_strand_+_readouts_[NDB_647_c,NDB_1066_c,NDB_706_c]_primers_[W1B05_primer_16,W1B04_primer_15]_library_1000-mouse-genome_250_2	CGGGTTTCGTTGCGCACACCCAAATAACCCGTGCGGCAAGTATAAAAGCAGGCACCAAGGATATTTTTGGGTCTCTCTTCTCAACTGACGTTTGGACACGAAACCGGTATTAAGGCCGATAGTCTTTGGCGCGATGCACAAG
loc_13:96240000-96260000_gene_750_pb_179_pos_17283_strand_+_readouts_[NDB_647_c,NDB_1066_c,NDB_706_c]_primers_[W1B05_primer_16,W1B04_primer_15]_library_1000-mouse-genome_250_2	CGGGTTTCGTTGCGCACACCCAAATAACCCGTGCGGCAAGGAGTAGGGTAGACACTAATGTCTGGGAGGCTTTACATAAAAAAACTGACGTTTGGACACGAAACCGGTATTAAGGCCGATAGTCTTTGGCGCGATGCACAAG
loc_13:96240000-96260000_gene_750_pb_180_pos_17323_strand_+_readouts_[NDB_647_c,NDB_1066_c,NDB_706_c]_primers_[W1B05_primer_16,W1B04_primer_15]_library_1000-mouse-genome_250_2	CGGGTTTCGTTGCGCACACCCAAATAACCCGTGCGGCAAGAAGCTATAAGAAAAATCTGACTGCAAAGAGGAGAGTTGGAACAACTGACGTTTGGACACGAAACCGGTATTAAGGCCGATAGTCTTTGGCGCGATGCACAAG
loc_13:96240000-96260000_gene_750_pb_181_pos_17378_strand_+_readouts_[NDB_647_c,NDB_1066_c,NDB_706_c]_primers_[W1B05_primer_16,W1B04_primer_15]_library_1000-mouse-genome_250_2	CGGGTTTCGTTGCGCACACCCAAATAACCCGTGCGGCAAGCTCCCTCCAGGGCTTACAGGTACAACATGGGACAAAGCTCTCAACTGACGTTTGGACACGAAACCGGTATTAAGGCCGATAGTCTTTGGCGCGATGCACAAG
loc_13:96240000-96260000_gene_750_pb_182_pos_17443_strand_-_readouts_[NDB_647_c,NDB_1066_c,NDB_706_c]_primers_[W1B05_primer_16,W1B04_primer_15]_library_1000-mouse-genome_250_2	CGGGTTTCGTTGCGCACACCCAAATAACCCGTGCGGCAAGGAAATGCTCTAGATGCTCAATAGTGGTCCATAAAGGGCTGGGAACTGACGTTTGGACACGAAACCGGTATTAAGGCCGATAGTCTTTGGCGCGATGCACAAG
loc_13:96240000-96260000_gene_750_pb_183_pos_17596_strand_+_readouts_[NDB_647_c,NDB_1066_c,NDB_706_c]_primers_[W1B05_primer_16,W1B04_primer_15]_library_1000-mouse-genome_250_2	CGGGTTTCGTTGCGCACACCCAAATAACCCGTGCGGCAAGACCTGAAAATCCTGGTAGATATCCCCAAGCACTGATACCATAAACTGACGTTTGGACACGAAACCGGTATTAAGGCCGATAGTCTTTGGCGCGATGCACAAG
loc_13:96240000-96260000_gene_750_pb_184_pos_17639_strand_+_readouts_[NDB_647_c,NDB_1066_c,NDB_706_c]_primers_[W1B05_primer_16,W1B04_primer_15]_library_1000-mouse-genome_250_2	CGGGTTTCGTTGCGCACACCCAAATAACCCGTGCGGCAAGTATCAGTGATCAAACTGACTGGCACCTTGATCTAGACTAACGAACTGACGTTTGGACACGAAACCGGTATTAAGGCCGATAGTCTTTGGCGCGATGCACAAG
loc_13:96240000-96260000_gene_750_pb_186_pos_17824_strand_-_readouts_[NDB_647_c,NDB_1066_c,NDB_706_c]_primers_[W1B05_primer_16,W1B04_primer_15]_library_1000-mouse-genome_250_2	CGGGTTTCGTTGCGCACACCCAAATAACCCGTGCGGCAAGCCTGTGGGTTACAACGGCTACAGGGGTTACATCTCAGATATCAACTGACGTTTGGACACGAAACCGGTATTAAGGCCGATAGTCTTTGGCGCGATGCACAAG
loc_13:96240000-96260000_gene_750_pb_187_pos_17949_strand_+_readouts_[NDB_647_c,NDB_1066_c,NDB_706_c]_primers_[W1B05_primer_16,W1B04_primer_15]_library_1000-mouse-genome_250_2	CGGGTTTCGTTGCGCACACCCAAATAACCCGTGCGGCAAGTATTATGGCTGCTACTGTGTTGCTATAAAGGTTAGTCTTCATAACTGACGTTTGGACACGAAACCGGTATTAAGGCCGATAGTCTTTGGCGCGATGCACAAG
loc_13:96240000-96260000_gene_750_pb_188_pos_17998_strand_+_readouts_[NDB_647_c,NDB_1066_c,NDB_706_c]_primers_[W1B05_primer_16,W1B04_primer_15]_library_1000-mouse-genome_250_2	CGGGTTTCGTTGCGCACACCCAAATAACCCGTGCGGCAAGATGGCTGGACTAGAATCAATTCTATATCTGTCAGGATGTCTCAACTGACGTTTGGACACGAAACCGGTATTAAGGCCGATAGTCTTTGGCGCGATGCACAAG
loc_13:96240000-96260000_gene_750_pb_189_pos_18035_strand_+_readouts_[NDB_647_c,NDB_1066_c,NDB_706_c]_primers_[W1B05_primer_16,W1B04_primer_15]_library_1000-mouse-genome_250_2	CGGGTTTCGTTGCGCACACCCAAATAACCCGTGCGGCAAGGTCTCCAAAAGATGTACCCGAAGAGGAAGAACCTACCCCAAAAACTGACGTTTGGACACGAAACCGGTATTAAGGCCGATAGTCTTTGGCGCGATGCACAAG
loc_13:96240000-96260000_gene_750_pb_190_pos_18073_strand_+_readouts_[NDB_647_c,NDB_1066_c,NDB_706_c]_primers_[W1B05_primer_16,W1B04_primer_15]_library_1000-mouse-genome_250_2	CGGGTTTCGTTGCGCACACCCAAATAACCCGTGCGGCAAGCAAATGAGGGCAGCACCATCAATTGAGTCTCAGCTTGAATTAAACTGACGTTTGGACACGAAACCGGTATTAAGGCCGATAGTCTTTGGCGCGATGCACAAG
loc_13:96240000-96260000_gene_750_pb_191_pos_18151_strand_+_readouts_[NDB_647_c,NDB_1066_c,NDB_706_c]_primers_[W1B05_primer_16,W1B04_primer_15]_library_1000-mouse-genome_250_2	CGGGTTTCGTTGCGCACACCCAAATAACCCGTGCGGCAAGTCTCTACTTTAGCAACACCCATGTGACCCATTGCCACATGCTAACTGACGTTTGGACACGAAACCGGTATTAAGGCCGATAGTCTTTGGCGCGATGCACAAG
loc_13:96240000-96260000_gene_750_pb_192_pos_18298_strand_+_readouts_[NDB_647_c,NDB_1066_c,NDB_706_c]_primers_[W1B05_primer_16,W1B04_primer_15]_library_1000-mouse-genome_250_2	CGGGTTTCGTTGCGCACACCCAAATAACCCGTGCGGCAAGCTTTGATTAAAGGCCTACTTCCAAGGAGGAAACTTGTGCCTGAACTGACGTTTGGACACGAAACCGGTATTAAGGCCGATAGTCTTTGGCGCGATGCACAAG
loc_13:96240000-96260000_gene_750_pb_193_pos_18336_strand_+_readouts_[NDB_647_c,NDB_1066_c,NDB_706_c]_primers_[W1B05_primer_16,W1B04_primer_15]_library_1000-mouse-genome_250_2	CGGGTTTCGTTGCGCACACCCAAATAACCCGTGCGGCAAGCCTGGTACTATAAAAGCCCTAGGGGCAAACATTCTGCTATCAAACTGACGTTTGGACACGAAACCGGTATTAAGGCCGATAGTCTTTGGCGCGATGCACAAG
loc_13:96240000-96260000_gene_750_pb_194_pos_18396_strand_+_readouts_[NDB_647_c,NDB_1066_c,NDB_706_c]_primers_[W1B05_primer_16,W1B04_primer_15]_library_1000-mouse-genome_250_2	CGGGTTTCGTTGCGCACACCCAAATAACCCGTGCGGCAAGATGTCAAAGTGTCTTCGGTGGGTATCTCTGTGCTCATAGATTAACTGACGTTTGGACACGAAACCGGTATTAAGGCCGATAGTCTTTGGCGCGATGCACAAG
loc_13:96240000-96260000_gene_750_pb_195_pos_18506_strand_+_readouts_[NDB_647_c,NDB_1066_c,NDB_706_c]_primers_[W1B05_primer_16,W1B04_primer_15]_library_1000-mouse-genome_250_2	CGGGTTTCGTTGCGCACACCCAAATAACCCGTGCGGCAAGGCAAAGTAAGGACTGTAAAGATTGAGGAGTGTAACTACCAAGAACTGACGTTTGGACACGAAACCGGTATTAAGGCCGATAGTCTTTGGCGCGATGCACAAG
loc_13:96240000-96260000_gene_750_pb_196_pos_18578_strand_+_readouts_[NDB_647_c,NDB_1066_c,NDB_706_c]_primers_[W1B05_primer_16,W1B04_primer_15]_library_1000-mouse-genome_250_2	CGGGTTTCGTTGCGCACACCCAAATAACCCGTGCGGCAAGAGCCATCAATCAGTCCCTTTAGTCTGTCCTATGGGACAGGTTAACTGACGTTTGGACACGAAACCGGTATTAAGGCCGATAGTCTTTGGCGCGATGCACAAG
loc_13:96240000-96260000_gene_750_pb_197_pos_18620_strand_+_readouts_[NDB_647_c,NDB_1066_c,NDB_706_c]_primers_[W1B05_primer_16,W1B04_primer_15]_library_1000-mouse-genome_250_2	CGGGTTTCGTTGCGCACACCCAAATAACCCGTGCGGCAAGTAAGGACTGTGTTCTAATGAGGATTCAGAGACCTGTCAGTCAAACTGACGTTTGGACACGAAACCGGTATTAAGGCCGATAGTCTTTGGCGCGATGCACAAG
loc_13:96240000-96260000_gene_750_pb_198_pos_18721_strand_+_readouts_[NDB_647_c,NDB_1066_c,NDB_706_c]_primers_[W1B05_primer_16,W1B04_primer_15]_library_1000-mouse-genome_250_2	CGGGTTTCGTTGCGCACACCCAAATAACCCGTGCGGCAAGTTCTGGCTCAGCTGGATCGTAGTATCAAGAGAGCATTCCTTTAACTGACGTTTGGACACGAAACCGGTATTAAGGCCGATAGTCTTTGGCGCGATGCACAAG
loc_13:96240000-96260000_gene_750_pb_199_pos_18776_strand_+_readouts_[NDB_647_c,NDB_1066_c,NDB_706_c]_primers_[W1B05_primer_16,W1B04_primer_15]_library_1000-mouse-genome_250_2	CGGGTTTCGTTGCGCACACCCAAATAACCCGTGCGGCAAGTAGTTGTTTTTAGAGATATGAGCCAAACCCCCTTTTCCCACCAACTGACGTTTGGACACGAAACCGGTATTAAGGCCGATAGTCTTTGGCGCGATGCACAAG
loc_13:96240000-96260000_gene_750_pb_200_pos_18814_strand_-_readouts_[NDB_647_c,NDB_1066_c,NDB_706_c]_primers_[W1B05_primer_16,W1B04_primer_15]_library_1000-mouse-genome_250_2	CGGGTTTCGTTGCGCACACCCAAATAACCCGTGCGGCAAGTTGTTTTACAGGAGGCATCTCTGTGATATTTAAGGTGGGGTGAACTGACGTTTGGACACGAAACCGGTATTAAGGCCGATAGTCTTTGGCGCGATGCACAAG
loc_13:96240000-96260000_gene_750_pb_201_pos_18858_strand_+_readouts_[NDB_647_c,NDB_1066_c,NDB_706_c]_primers_[W1B05_primer_16,W1B04_primer_15]_library_1000-mouse-genome_250_2	CGGGTTTCGTTGCGCACACCCAAATAACCCGTGCGGCAAGTTGACAGAGTTCTCTGTTATAGGATACAAATGTGAGGACAGTAACTGACGTTTGGACACGAAACCGGTATTAAGGCCGATAGTCTTTGGCGCGATGCACAAG
loc_13:96240000-96260000_gene_750_pb_202_pos_18908_strand_+_readouts_[NDB_647_c,NDB_1066_c,NDB_706_c]_primers_[W1B05_primer_16,W1B04_primer_15]_library_1000-mouse-genome_250_2	CGGGTTTCGTTGCGCACACCCAAATAACCCGTGCGGCAAGGTTTTGAAAGCAGTGCCACTCCAAAACACAGCATGTTGGAGCAACTGACGTTTGGACACGAAACCGGTATTAAGGCCGATAGTCTTTGGCGCGATGCACAAG
loc_13:96240000-96260000_gene_750_pb_203_pos_18961_strand_+_readouts_[NDB_647_c,NDB_1066_c,NDB_706_c]_primers_[W1B05_primer_16,W1B04_primer_15]_library_1000-mouse-genome_250_2	CGGGTTTCGTTGCGCACACCCAAATAACCCGTGCGGCAAGCCAGAGAGTATACACATCAACTAGCACTATTGTGTAGACAGGAACTGACGTTTGGACACGAAACCGGTATTAAGGCCGATAGTCTTTGGCGCGATGCACAAG
loc_13:96240000-96260000_gene_750_pb_204_pos_19005_strand_+_readouts_[NDB_647_c,NDB_1066_c,NDB_706_c]_primers_[W1B05_primer_16,W1B04_primer_15]_library_1000-mouse-genome_250_2	CGGGTTTCGTTGCGCACACCCAAATAACCCGTGCGGCAAGTACTGAAAATGGTTGATTGGCTAATGACCACATATGGTATCTAACTGACGTTTGGACACGAAACCGGTATTAAGGCCGATAGTCTTTGGCGCGATGCACAAG
loc_13:96240000-96260000_gene_750_pb_205_pos_19042_strand_+_readouts_[NDB_647_c,NDB_1066_c,NDB_706_c]_primers_[W1B05_primer_16,W1B04_primer_15]_library_1000-mouse-genome_250_2	CGGGTTTCGTTGCGCACACCCAAATAACCCGTGCGGCAAGTATCTATAAATCAGCTTGAACTAGGTAGCCCAGCTTTCTTACAACTGACGTTTGGACACGAAACCGGTATTAAGGCCGATAGTCTTTGGCGCGATGCACAAG
loc_13:96240000-96260000_gene_750_pb_206_pos_19092_strand_+_readouts_[NDB_647_c,NDB_1066_c,NDB_706_c]_primers_[W1B05_primer_16,W1B04_primer_15]_library_1000-mouse-genome_250_2	CGGGTTTCGTTGCGCACACCCAAATAACCCGTGCGGCAAGTTGTACTGTGGCCCACTGCCCTTTAAACGCTTAGAGATGGGGAACTGACGTTTGGACACGAAACCGGTATTAAGGCCGATAGTCTTTGGCGCGATGCACAAG
loc_13:96240000-96260000_gene_750_pb_207_pos_19134_strand_-_readouts_[NDB_647_c,NDB_1066_c,NDB_706_c]_primers_[W1B05_primer_16,W1B04_primer_15]_library_1000-mouse-genome_250_2	CGGGTTTCGTTGCGCACACCCAAATAACCCGTGCGGCAAGAAGACTAACTGGCTGAGAAGCCCCAACTCTTATACAGCATTTAACTGACGTTTGGACACGAAACCGGTATTAAGGCCGATAGTCTTTGGCGCGATGCACAAG
loc_13:96240000-96260000_gene_750_pb_208_pos_19189_strand_+_readouts_[NDB_647_c,NDB_1066_c,NDB_706_c]_primers_[W1B05_primer_16,W1B04_primer_15]_library_1000-mouse-genome_250_2	CGGGTTTCGTTGCGCACACCCAAATAACCCGTGCGGCAAGTCTCTTTTAGGACATGGCAATGAGAGAAGACATTGATTCTCAAACTGACGTTTGGACACGAAACCGGTATTAAGGCCGATAGTCTTTGGCGCGATGCACAAG
loc_13:96240000-96260000_gene_750_pb_209_pos_19321_strand_-_readouts_[NDB_647_c,NDB_1066_c,NDB_706_c]_primers_[W1B05_primer_16,W1B04_primer_15]_library_1000-mouse-genome_250_2	CGGGTTTCGTTGCGCACACCCAAATAACCCGTGCGGCAAGTTCTCTAATGGCATGGTTAAAGCTTGTGAGAACACATCCAAAAACTGACGTTTGGACACGAAACCGGTATTAAGGCCGATAGTCTTTGGCGCGATGCACAAG
loc_13:96240000-96260000_gene_750_pb_210_pos_19369_strand_+_readouts_[NDB_647_c,NDB_1066_c,NDB_706_c]_primers_[W1B05_primer_16,W1B04_primer_15]_library_1000-mouse-genome_250_2	CGGGTTTCGTTGCGCACACCCAAATAACCCGTGCGGCAAGCTGTTTCCAGCTTTCAAACCATTCGTTGTCAGTGTCTTCCTTAACTGACGTTTGGACACGAAACCGGTATTAAGGCCGATAGTCTTTGGCGCGATGCACAAG
loc_13:96240000-96260000_gene_750_pb_211_pos_19440_strand_-_readouts_[NDB_647_c,NDB_1066_c,NDB_706_c]_primers_[W1B05_primer_16,W1B04_primer_15]_library_1000-mouse-genome_250_2	CGGGTTTCGTTGCGCACACCCAAATAACCCGTGCGGCAAGCTAGAAGGTCTGTAATCCTGGGGACTGCATTTCAAAGTGAAAAACTGACGTTTGGACACGAAACCGGTATTAAGGCCGATAGTCTTTGGCGCGATGCACAAG
loc_13:96240000-96260000_gene_750_pb_212_pos_19504_strand_+_readouts_[NDB_647_c,NDB_1066_c,NDB_706_c]_primers_[W1B05_primer_16,W1B04_primer_15]_library_1000-mouse-genome_250_2	CGGGTTTCGTTGCGCACACCCAAATAACCCGTGCGGCAAGTTGGCACACACACCACGGAACCAATTTCTGACCCATGAAGGAAACTGACGTTTGGACACGAAACCGGTATTAAGGCCGATAGTCTTTGGCGCGATGCACAAG
loc_13:96240000-96260000_gene_750_pb_213_pos_19622_strand_+_readouts_[NDB_647_c,NDB_1066_c,NDB_706_c]_primers_[W1B05_primer_16,W1B04_primer_15]_library_1000-mouse-genome_250_2	CGGGTTTCGTTGCGCACACCCAAATAACCCGTGCGGCAAGCTCTTTGCAGGATGCTGCAACTACGTGCCACAGAAGAATGTGAACTGACGTTTGGACACGAAACCGGTATTAAGGCCGATAGTCTTTGGCGCGATGCACAAG
loc_13:96240000-96260000_gene_750_pb_214_pos_19695_strand_+_readouts_[NDB_647_c,NDB_1066_c,NDB_706_c]_primers_[W1B05_primer_16,W1B04_primer_15]_library_1000-mouse-genome_250_2	CGGGTTTCGTTGCGCACACCCAAATAACCCGTGCGGCAAGATAGCTTTTGTATTCTCCCAGAATAACGTGAGGAATCATGAAAACTGACGTTTGGACACGAAACCGGTATTAAGGCCGATAGTCTTTGGCGCGATGCACAAG
loc_13:96240000-96260000_gene_750_pb_215_pos_19742_strand_+_readouts_[NDB_647_c,NDB_1066_c,NDB_706_c]_primers_[W1B05_primer_16,W1B04_primer_15]_library_1000-mouse-genome_250_2	CGGGTTTCGTTGCGCACACCCAAATAACCCGTGCGGCAAGTCTGCTTGCATTAGAGACATCAACAGGTATCTTAGAGAGGCAAACTGACGTTTGGACACGAAACCGGTATTAAGGCCGATAGTCTTTGGCGCGATGCACAAG
loc_13:106240000-106260000_gene_754_pb_61_pos_6971_strand_+_readouts_[NDB_826_c,NDB_743_c,NDB_728_c]_primers_[W1B05_primer_16,W1B04_primer_15]_library_1000-mouse-genome_250_2	CGGGTTTCGTTGCGCACACCGTCTAAGGACATCGACATATTTTTTGTCATATGAGTGCTTCTATAGAGCCCCAAACATACTAGACGCGGCACACCTTGATCGTAAGTCATCGAAGCGTGTGGTCTTTGGCGCGATGCACAAG
loc_13:106240000-106260000_gene_754_pb_62_pos_7070_strand_+_readouts_[NDB_826_c,NDB_743_c,NDB_728_c]_primers_[W1B05_primer_16,W1B04_primer_15]_library_1000-mouse-genome_250_2	CGGGTTTCGTTGCGCACACCGTCTAAGGACATCGACATATCCCTTTGCATGTGAAACAATCAGTATACTATTGCTGAACTGAGACGCGGCACACCTTGATCGTAAGTCATCGAAGCGTGTGGTCTTTGGCGCGATGCACAAG
loc_13:106240000-106260000_gene_754_pb_63_pos_7116_strand_+_readouts_[NDB_826_c,NDB_743_c,NDB_728_c]_primers_[W1B05_primer_16,W1B04_primer_15]_library_1000-mouse-genome_250_2	CGGGTTTCGTTGCGCACACCGTCTAAGGACATCGACATATAACTTCACACTGTGATAAGATTGGCTTGTATAAAGATGTCCAGACGCGGCACACCTTGATCGTAAGTCATCGAAGCGTGTGGTCTTTGGCGCGATGCACAAG
loc_13:106240000-106260000_gene_754_pb_64_pos_7262_strand_+_readouts_[NDB_826_c,NDB_743_c,NDB_728_c]_primers_[W1B05_primer_16,W1B04_primer_15]_library_1000-mouse-genome_250_2	CGGGTTTCGTTGCGCACACCGTCTAAGGACATCGACATATAAATAATATCAAGGGCTGGCACTGTAGTAAATGATGGAGACCGACGCGGCACACCTTGATCGTAAGTCATCGAAGCGTGTGGTCTTTGGCGCGATGCACAAG
loc_13:106240000-106260000_gene_754_pb_66_pos_7586_strand_+_readouts_[NDB_826_c,NDB_743_c,NDB_728_c]_primers_[W1B05_primer_16,W1B04_primer_15]_library_1000-mouse-genome_250_2	CGGGTTTCGTTGCGCACACCGTCTAAGGACATCGACATATCTGCAGATCAGGATATGAAACTCTCTAATACTTCAGCACCATGACGCGGCACACCTTGATCGTAAGTCATCGAAGCGTGTGGTCTTTGGCGCGATGCACAAG
loc_13:106240000-106260000_gene_754_pb_68_pos_8034_strand_-_readouts_[NDB_826_c,NDB_743_c,NDB_728_c]_primers_[W1B05_primer_16,W1B04_primer_15]_library_1000-mouse-genome_250_2	CGGGTTTCGTTGCGCACACCGTCTAAGGACATCGACATATTATATTCTCCAAGTATTACATCTCCTTATGTACCTTGCCTCAGACGCGGCACACCTTGATCGTAAGTCATCGAAGCGTGTGGTCTTTGGCGCGATGCACAAG
loc_13:106240000-106260000_gene_754_pb_70_pos_8585_strand_+_readouts_[NDB_826_c,NDB_743_c,NDB_728_c]_primers_[W1B05_primer_16,W1B04_primer_15]_library_1000-mouse-genome_250_2	CGGGTTTCGTTGCGCACACCGTCTAAGGACATCGACATATTCTTCAAAGCAATCGCAACCCTAACACAGATTACCACACTAAGACGCGGCACACCTTGATCGTAAGTCATCGAAGCGTGTGGTCTTTGGCGCGATGCACAAG
loc_13:106240000-106260000_gene_754_pb_71_pos_8804_strand_-_readouts_[NDB_826_c,NDB_743_c,NDB_728_c]_primers_[W1B05_primer_16,W1B04_primer_15]_library_1000-mouse-genome_250_2	CGGGTTTCGTTGCGCACACCGTCTAAGGACATCGACATATAGTCAGTATGGACACAACACACTTGTTGAGCAGTAGTGATAAGACGCGGCACACCTTGATCGTAAGTCATCGAAGCGTGTGGTCTTTGGCGCGATGCACAAG
loc_13:106240000-106260000_gene_754_pb_72_pos_8848_strand_+_readouts_[NDB_826_c,NDB_743_c,NDB_728_c]_primers_[W1B05_primer_16,W1B04_primer_15]_library_1000-mouse-genome_250_2	CGGGTTTCGTTGCGCACACCGTCTAAGGACATCGACATATGGACACAAAGAGCTTGAATAGTCAGCTATTATTCAGGTAGAAGACGCGGCACACCTTGATCGTAAGTCATCGAAGCGTGTGGTCTTTGGCGCGATGCACAAG
loc_13:106240000-106260000_gene_754_pb_73_pos_8986_strand_+_readouts_[NDB_826_c,NDB_743_c,NDB_728_c]_primers_[W1B05_primer_16,W1B04_primer_15]_library_1000-mouse-genome_250_2	CGGGTTTCGTTGCGCACACCGTCTAAGGACATCGACATATTGAAGCTTATTGTTTCATACCGCTAGATCAAACACAGAAACAGACGCGGCACACCTTGATCGTAAGTCATCGAAGCGTGTGGTCTTTGGCGCGATGCACAAG
loc_13:106240000-106260000_gene_754_pb_74_pos_9036_strand_+_readouts_[NDB_826_c,NDB_743_c,NDB_728_c]_primers_[W1B05_primer_16,W1B04_primer_15]_library_1000-mouse-genome_250_2	CGGGTTTCGTTGCGCACACCGTCTAAGGACATCGACATATATGCTAGCCATAAAAACCCATGTCTTCACAGATACCTAGACAGACGCGGCACACCTTGATCGTAAGTCATCGAAGCGTGTGGTCTTTGGCGCGATGCACAAG
loc_13:106240000-106260000_gene_754_pb_75_pos_9082_strand_+_readouts_[NDB_826_c,NDB_743_c,NDB_728_c]_primers_[W1B05_primer_16,W1B04_primer_15]_library_1000-mouse-genome_250_2	CGGGTTTCGTTGCGCACACCGTCTAAGGACATCGACATATCTCTGTCATTGAACTAAACTTCCAGCTAGTTACACAAGCATTGACGCGGCACACCTTGATCGTAAGTCATCGAAGCGTGTGGTCTTTGGCGCGATGCACAAG
loc_13:106240000-106260000_gene_754_pb_76_pos_9300_strand_-_readouts_[NDB_826_c,NDB_743_c,NDB_728_c]_primers_[W1B05_primer_16,W1B04_primer_15]_library_1000-mouse-genome_250_2	CGGGTTTCGTTGCGCACACCGTCTAAGGACATCGACATATCAAAGCTGTCCTGAAACAATAATAGATTGGTATATTGCAGGAGACGCGGCACACCTTGATCGTAAGTCATCGAAGCGTGTGGTCTTTGGCGCGATGCACAAG
loc_13:106240000-106260000_gene_754_pb_77_pos_9431_strand_+_readouts_[NDB_826_c,NDB_743_c,NDB_728_c]_primers_[W1B05_primer_16,W1B04_primer_15]_library_1000-mouse-genome_250_2	CGGGTTTCGTTGCGCACACCGTCTAAGGACATCGACATATATATCAAAAGCCCTATGTTGGTTAAAGTTCTGTGACCAATTTGACGCGGCACACCTTGATCGTAAGTCATCGAAGCGTGTGGTCTTTGGCGCGATGCACAAG
loc_13:106240000-106260000_gene_754_pb_78_pos_9530_strand_-_readouts_[NDB_826_c,NDB_743_c,NDB_728_c]_primers_[W1B05_primer_16,W1B04_primer_15]_library_1000-mouse-genome_250_2	CGGGTTTCGTTGCGCACACCGTCTAAGGACATCGACATATTAGAGTTTTATTAACAGAGGTATTCTGCCTGTGGCAGTGTCTGACGCGGCACACCTTGATCGTAAGTCATCGAAGCGTGTGGTCTTTGGCGCGATGCACAAG
loc_13:106240000-106260000_gene_754_pb_79_pos_9608_strand_+_readouts_[NDB_826_c,NDB_743_c,NDB_728_c]_primers_[W1B05_primer_16,W1B04_primer_15]_library_1000-mouse-genome_250_2	CGGGTTTCGTTGCGCACACCGTCTAAGGACATCGACATATTACTTGAGGAAAACTAGCGAGCATCTTTATAACTCCTGTACTGACGCGGCACACCTTGATCGTAAGTCATCGAAGCGTGTGGTCTTTGGCGCGATGCACAAG
loc_13:106240000-106260000_gene_754_pb_80_pos_9647_strand_+_readouts_[NDB_826_c,NDB_743_c,NDB_728_c]_primers_[W1B05_primer_16,W1B04_primer_15]_library_1000-mouse-genome_250_2	CGGGTTTCGTTGCGCACACCGTCTAAGGACATCGACATATACTGACAAGGTTCAAGGCCAGGGACCGTTACAGGATGCATTTGACGCGGCACACCTTGATCGTAAGTCATCGAAGCGTGTGGTCTTTGGCGCGATGCACAAG
loc_13:106240000-106260000_gene_754_pb_81_pos_9700_strand_-_readouts_[NDB_826_c,NDB_743_c,NDB_728_c]_primers_[W1B05_primer_16,W1B04_primer_15]_library_1000-mouse-genome_250_2	CGGGTTTCGTTGCGCACACCGTCTAAGGACATCGACATATTGATTAGCTTTTAGTTACTCATGCCCTGTATTCAGTTGTGCAGACGCGGCACACCTTGATCGTAAGTCATCGAAGCGTGTGGTCTTTGGCGCGATGCACAAG
loc_13:106240000-106260000_gene_754_pb_82_pos_9752_strand_+_readouts_[NDB_826_c,NDB_743_c,NDB_728_c]_primers_[W1B05_primer_16,W1B04_primer_15]_library_1000-mouse-genome_250_2	CGGGTTTCGTTGCGCACACCGTCTAAGGACATCGACATATCCAGGGTTCACATCCTATCTTTCCTTAACCTCCCCACCACCAGACGCGGCACACCTTGATCGTAAGTCATCGAAGCGTGTGGTCTTTGGCGCGATGCACAAG
loc_13:106240000-106260000_gene_754_pb_83_pos_9812_strand_+_readouts_[NDB_826_c,NDB_743_c,NDB_728_c]_primers_[W1B05_primer_16,W1B04_primer_15]_library_1000-mouse-genome_250_2	CGGGTTTCGTTGCGCACACCGTCTAAGGACATCGACATATGCTCCTTACATCTCTGGCATCTAATTGTGAGCATTTTACTAAGACGCGGCACACCTTGATCGTAAGTCATCGAAGCGTGTGGTCTTTGGCGCGATGCACAAG
loc_13:106240000-106260000_gene_754_pb_84_pos_9884_strand_+_readouts_[NDB_826_c,NDB_743_c,NDB_728_c]_primers_[W1B05_primer_16,W1B04_primer_15]_library_1000-mouse-genome_250_2	CGGGTTTCGTTGCGCACACCGTCTAAGGACATCGACATATAATCACTACATCATATTAAAGCCTGTCCCCTAAAAATACCTCGACGCGGCACACCTTGATCGTAAGTCATCGAAGCGTGTGGTCTTTGGCGCGATGCACAAG
loc_13:106240000-106260000_gene_754_pb_85_pos_9942_strand_+_readouts_[NDB_826_c,NDB_743_c,NDB_728_c]_primers_[W1B05_primer_16,W1B04_primer_15]_library_1000-mouse-genome_250_2	CGGGTTTCGTTGCGCACACCGTCTAAGGACATCGACATATATATTTTTAATGGATCTTAAAGGATCCATCCTTTTGGAGCCTGACGCGGCACACCTTGATCGTAAGTCATCGAAGCGTGTGGTCTTTGGCGCGATGCACAAG
loc_13:106240000-106260000_gene_754_pb_86_pos_9999_strand_-_readouts_[NDB_826_c,NDB_743_c,NDB_728_c]_primers_[W1B05_primer_16,W1B04_primer_15]_library_1000-mouse-genome_250_2	CGGGTTTCGTTGCGCACACCGTCTAAGGACATCGACATATTAGTTATTCATGAATCTGGTTGGTAGCATTCCTGCCATTTTTGACGCGGCACACCTTGATCGTAAGTCATCGAAGCGTGTGGTCTTTGGCGCGATGCACAAG
loc_13:106240000-106260000_gene_754_pb_87_pos_10042_strand_-_readouts_[NDB_826_c,NDB_743_c,NDB_728_c]_primers_[W1B05_primer_16,W1B04_primer_15]_library_1000-mouse-genome_250_2	CGGGTTTCGTTGCGCACACCGTCTAAGGACATCGACATATACTGAGTGTGTGATATAACTTGGAACAGAAACTCTCTTCCATGACGCGGCACACCTTGATCGTAAGTCATCGAAGCGTGTGGTCTTTGGCGCGATGCACAAG
loc_13:106240000-106260000_gene_754_pb_88_pos_10108_strand_-_readouts_[NDB_826_c,NDB_743_c,NDB_728_c]_primers_[W1B05_primer_16,W1B04_primer_15]_library_1000-mouse-genome_250_2	CGGGTTTCGTTGCGCACACCGTCTAAGGACATCGACATATCATTAGAATACTAATGTGTAGTGACCCAAACCAAAGTAGGTTGACGCGGCACACCTTGATCGTAAGTCATCGAAGCGTGTGGTCTTTGGCGCGATGCACAAG
loc_13:106240000-106260000_gene_754_pb_89_pos_10156_strand_-_readouts_[NDB_826_c,NDB_743_c,NDB_728_c]_primers_[W1B05_primer_16,W1B04_primer_15]_library_1000-mouse-genome_250_2	CGGGTTTCGTTGCGCACACCGTCTAAGGACATCGACATATCCTCTGCATGTTGGCTAGCATATCAGTTAGGTCAGGCTTTCTGACGCGGCACACCTTGATCGTAAGTCATCGAAGCGTGTGGTCTTTGGCGCGATGCACAAG
loc_13:106240000-106260000_gene_754_pb_90_pos_10225_strand_+_readouts_[NDB_826_c,NDB_743_c,NDB_728_c]_primers_[W1B05_primer_16,W1B04_primer_15]_library_1000-mouse-genome_250_2	CGGGTTTCGTTGCGCACACCGTCTAAGGACATCGACATATTTTGGTGTTCCCATAGTTTTCATCGTTAGAGTTTATTTTCCAGACGCGGCACACCTTGATCGTAAGTCATCGAAGCGTGTGGTCTTTGGCGCGATGCACAAG
loc_13:106240000-106260000_gene_754_pb_91_pos_10334_strand_+_readouts_[NDB_826_c,NDB_743_c,NDB_728_c]_primers_[W1B05_primer_16,W1B04_primer_15]_library_1000-mouse-genome_250_2	CGGGTTTCGTTGCGCACACCGTCTAAGGACATCGACATATTCTTCTGATCCATGCAAGTTAAGAATATCACGTTAGGGGACCGACGCGGCACACCTTGATCGTAAGTCATCGAAGCGTGTGGTCTTTGGCGCGATGCACAAG
loc_13:106240000-106260000_gene_754_pb_92_pos_10809_strand_+_readouts_[NDB_826_c,NDB_743_c,NDB_728_c]_primers_[W1B05_primer_16,W1B04_primer_15]_library_1000-mouse-genome_250_2	CGGGTTTCGTTGCGCACACCGTCTAAGGACATCGACATATGCTTCCTGCAGACTCATCACCCCACACCAGCATTGTGTCTCTGACGCGGCACACCTTGATCGTAAGTCATCGAAGCGTGTGGTCTTTGGCGCGATGCACAAG
loc_13:106240000-106260000_gene_754_pb_93_pos_10861_strand_+_readouts_[NDB_826_c,NDB_743_c,NDB_728_c]_primers_[W1B05_primer_16,W1B04_primer_15]_library_1000-mouse-genome_250_2	CGGGTTTCGTTGCGCACACCGTCTAAGGACATCGACATATCTGCCTCAAACTTGTGCATGTGCTCTATACTCTGCTGGTGTTGACGCGGCACACCTTGATCGTAAGTCATCGAAGCGTGTGGTCTTTGGCGCGATGCACAAG
loc_13:106240000-106260000_gene_754_pb_94_pos_10928_strand_+_readouts_[NDB_826_c,NDB_743_c,NDB_728_c]_primers_[W1B05_primer_16,W1B04_primer_15]_library_1000-mouse-genome_250_2	CGGGTTTCGTTGCGCACACCGTCTAAGGACATCGACATATGCAGTGCTCACTGATAGATACATCCTTATTGGACCTTTTCAAGACGCGGCACACCTTGATCGTAAGTCATCGAAGCGTGTGGTCTTTGGCGCGATGCACAAG
loc_13:106240000-106260000_gene_754_pb_95_pos_11005_strand_+_readouts_[NDB_826_c,NDB_743_c,NDB_728_c]_primers_[W1B05_primer_16,W1B04_primer_15]_library_1000-mouse-genome_250_2	CGGGTTTCGTTGCGCACACCGTCTAAGGACATCGACATATTTTACAAGGCCTGTATAACTTCGAAAGCACTTGCAAGTTATTGACGCGGCACACCTTGATCGTAAGTCATCGAAGCGTGTGGTCTTTGGCGCGATGCACAAG
loc_13:106240000-106260000_gene_754_pb_96_pos_11071_strand_+_readouts_[NDB_826_c,NDB_743_c,NDB_728_c]_primers_[W1B05_primer_16,W1B04_primer_15]_library_1000-mouse-genome_250_2	CGGGTTTCGTTGCGCACACCGTCTAAGGACATCGACATATATGACTGCATTTAATCAGTCTTGAGCCAGTAAGAGGGAGAAGGACGCGGCACACCTTGATCGTAAGTCATCGAAGCGTGTGGTCTTTGGCGCGATGCACAAG
loc_13:106240000-106260000_gene_754_pb_97_pos_11152_strand_+_readouts_[NDB_826_c,NDB_743_c,NDB_728_c]_primers_[W1B05_primer_16,W1B04_primer_15]_library_1000-mouse-genome_250_2	CGGGTTTCGTTGCGCACACCGTCTAAGGACATCGACATATCACAGTATGGTAAGTAAAGAGGCAACAGAATGTAGCTTGACAGACGCGGCACACCTTGATCGTAAGTCATCGAAGCGTGTGGTCTTTGGCGCGATGCACAAG
loc_13:106240000-106260000_gene_754_pb_98_pos_11230_strand_+_readouts_[NDB_826_c,NDB_743_c,NDB_728_c]_primers_[W1B05_primer_16,W1B04_primer_15]_library_1000-mouse-genome_250_2	CGGGTTTCGTTGCGCACACCGTCTAAGGACATCGACATATATAGGAATTAGAGGGACAATCTTGGGTACCTGAAGAAGCAGGGACGCGGCACACCTTGATCGTAAGTCATCGAAGCGTGTGGTCTTTGGCGCGATGCACAAG
loc_13:106240000-106260000_gene_754_pb_99_pos_11272_strand_+_readouts_[NDB_826_c,NDB_743_c,NDB_728_c]_primers_[W1B05_primer_16,W1B04_primer_15]_library_1000-mouse-genome_250_2	CGGGTTTCGTTGCGCACACCGTCTAAGGACATCGACATATTTTACAAGTTAGTAGCCAGCCTTAGCAACATCACAATACAATGACGCGGCACACCTTGATCGTAAGTCATCGAAGCGTGTGGTCTTTGGCGCGATGCACAAG
loc_13:106240000-106260000_gene_754_pb_100_pos_11321_strand_+_readouts_[NDB_826_c,NDB_743_c,NDB_728_c]_primers_[W1B05_primer_16,W1B04_primer_15]_library_1000-mouse-genome_250_2	CGGGTTTCGTTGCGCACACCGTCTAAGGACATCGACATATCCCAAATCAATGATGAGCATGATGACAAGCGCCCTTCTACAGGACGCGGCACACCTTGATCGTAAGTCATCGAAGCGTGTGGTCTTTGGCGCGATGCACAAG
loc_13:106240000-106260000_gene_754_pb_101_pos_11358_strand_+_readouts_[NDB_826_c,NDB_743_c,NDB_728_c]_primers_[W1B05_primer_16,W1B04_primer_15]_library_1000-mouse-genome_250_2	CGGGTTTCGTTGCGCACACCGTCTAAGGACATCGACATATTACAGAGGAATGCCAACTTGTAATGCCTTTCACAGAAGGAATGACGCGGCACACCTTGATCGTAAGTCATCGAAGCGTGTGGTCTTTGGCGCGATGCACAAG
loc_13:106240000-106260000_gene_754_pb_102_pos_11395_strand_+_readouts_[NDB_826_c,NDB_743_c,NDB_728_c]_primers_[W1B05_primer_16,W1B04_primer_15]_library_1000-mouse-genome_250_2	CGGGTTTCGTTGCGCACACCGTCTAAGGACATCGACATATGGAATGGCAGCTAAAATTAGTACCAATTCATGACTATCATGGGACGCGGCACACCTTGATCGTAAGTCATCGAAGCGTGTGGTCTTTGGCGCGATGCACAAG
loc_13:106240000-106260000_gene_754_pb_103_pos_11516_strand_+_readouts_[NDB_826_c,NDB_743_c,NDB_728_c]_primers_[W1B05_primer_16,W1B04_primer_15]_library_1000-mouse-genome_250_2	CGGGTTTCGTTGCGCACACCGTCTAAGGACATCGACATATCTGGGCTTCCAGTTGTTTCAGAACTCGTGGCTCCTATGTATTGACGCGGCACACCTTGATCGTAAGTCATCGAAGCGTGTGGTCTTTGGCGCGATGCACAAG
loc_13:106240000-106260000_gene_754_pb_104_pos_11686_strand_+_readouts_[NDB_826_c,NDB_743_c,NDB_728_c]_primers_[W1B05_primer_16,W1B04_primer_15]_library_1000-mouse-genome_250_2	CGGGTTTCGTTGCGCACACCGTCTAAGGACATCGACATATTGTTAAGTAGTAATAAGCTGCATCACCTAGCAGCTCCAAAGCGACGCGGCACACCTTGATCGTAAGTCATCGAAGCGTGTGGTCTTTGGCGCGATGCACAAG
loc_13:106240000-106260000_gene_754_pb_105_pos_11796_strand_+_readouts_[NDB_826_c,NDB_743_c,NDB_728_c]_primers_[W1B05_primer_16,W1B04_primer_15]_library_1000-mouse-genome_250_2	CGGGTTTCGTTGCGCACACCGTCTAAGGACATCGACATATAGACTCTGAGCATTAATAGCATTTTGGCTCTAATCACCAAGCGACGCGGCACACCTTGATCGTAAGTCATCGAAGCGTGTGGTCTTTGGCGCGATGCACAAG
loc_13:106240000-106260000_gene_754_pb_106_pos_11859_strand_+_readouts_[NDB_826_c,NDB_743_c,NDB_728_c]_primers_[W1B05_primer_16,W1B04_primer_15]_library_1000-mouse-genome_250_2	CGGGTTTCGTTGCGCACACCGTCTAAGGACATCGACATATTTTTGGGAAGACTGCCTTGCCTCCGTGCATAACACAGATGAAGACGCGGCACACCTTGATCGTAAGTCATCGAAGCGTGTGGTCTTTGGCGCGATGCACAAG
loc_13:106240000-106260000_gene_754_pb_107_pos_11897_strand_+_readouts_[NDB_826_c,NDB_743_c,NDB_728_c]_primers_[W1B05_primer_16,W1B04_primer_15]_library_1000-mouse-genome_250_2	CGGGTTTCGTTGCGCACACCGTCTAAGGACATCGACATATTGAACTATAGAAGAGGAATCCTGAGATTGAGAATTCCTGGTCGACGCGGCACACCTTGATCGTAAGTCATCGAAGCGTGTGGTCTTTGGCGCGATGCACAAG
loc_13:106240000-106260000_gene_754_pb_108_pos_11946_strand_+_readouts_[NDB_826_c,NDB_743_c,NDB_728_c]_primers_[W1B05_primer_16,W1B04_primer_15]_library_1000-mouse-genome_250_2	CGGGTTTCGTTGCGCACACCGTCTAAGGACATCGACATATAAGGCAGCTGGAGGATCTTAATTGCACTGGAATAAAGGAAATGACGCGGCACACCTTGATCGTAAGTCATCGAAGCGTGTGGTCTTTGGCGCGATGCACAAG
loc_13:106240000-106260000_gene_754_pb_109_pos_12002_strand_-_readouts_[NDB_826_c,NDB_743_c,NDB_728_c]_primers_[W1B05_primer_16,W1B04_primer_15]_library_1000-mouse-genome_250_2	CGGGTTTCGTTGCGCACACCGTCTAAGGACATCGACATATTGGAGCAAATTTACTGACATTCCTGGTGTTGAGTCCTTCCTCGACGCGGCACACCTTGATCGTAAGTCATCGAAGCGTGTGGTCTTTGGCGCGATGCACAAG
loc_13:106240000-106260000_gene_754_pb_110_pos_12056_strand_-_readouts_[NDB_826_c,NDB_743_c,NDB_728_c]_primers_[W1B05_primer_16,W1B04_primer_15]_library_1000-mouse-genome_250_2	CGGGTTTCGTTGCGCACACCGTCTAAGGACATCGACATATGTTGCACTTGCATAGGGAGATGCCCTTGGGATGATGAGGACAGACGCGGCACACCTTGATCGTAAGTCATCGAAGCGTGTGGTCTTTGGCGCGATGCACAAG
loc_13:106240000-106260000_gene_754_pb_111_pos_12093_strand_-_readouts_[NDB_826_c,NDB_743_c,NDB_728_c]_primers_[W1B05_primer_16,W1B04_primer_15]_library_1000-mouse-genome_250_2	CGGGTTTCGTTGCGCACACCGTCTAAGGACATCGACATATAGCATTATCAGCCAGCGACCTATCTTTTTTAGGAATGGTTGCGACGCGGCACACCTTGATCGTAAGTCATCGAAGCGTGTGGTCTTTGGCGCGATGCACAAG
loc_13:106240000-106260000_gene_754_pb_112_pos_12255_strand_-_readouts_[NDB_826_c,NDB_743_c,NDB_728_c]_primers_[W1B05_primer_16,W1B04_primer_15]_library_1000-mouse-genome_250_2	CGGGTTTCGTTGCGCACACCGTCTAAGGACATCGACATATTTAATTGCATGCTGGTGGGTTTTAAATTATGATGCTTCTTCAGACGCGGCACACCTTGATCGTAAGTCATCGAAGCGTGTGGTCTTTGGCGCGATGCACAAG
loc_13:106240000-106260000_gene_754_pb_113_pos_12660_strand_+_readouts_[NDB_826_c,NDB_743_c,NDB_728_c]_primers_[W1B05_primer_16,W1B04_primer_15]_library_1000-mouse-genome_250_2	CGGGTTTCGTTGCGCACACCGTCTAAGGACATCGACATATGATGAGGCTTTAAAAGTGGGTCATAGATCCCCTGACTGTTTCGACGCGGCACACCTTGATCGTAAGTCATCGAAGCGTGTGGTCTTTGGCGCGATGCACAAG
loc_13:106240000-106260000_gene_754_pb_114_pos_12699_strand_+_readouts_[NDB_826_c,NDB_743_c,NDB_728_c]_primers_[W1B05_primer_16,W1B04_primer_15]_library_1000-mouse-genome_250_2	CGGGTTTCGTTGCGCACACCGTCTAAGGACATCGACATATTTCAGTTTACCTGAAGGCCTTCAGCTCAGATAACATACACTAGACGCGGCACACCTTGATCGTAAGTCATCGAAGCGTGTGGTCTTTGGCGCGATGCACAAG
loc_13:106240000-106260000_gene_754_pb_115_pos_12745_strand_-_readouts_[NDB_826_c,NDB_743_c,NDB_728_c]_primers_[W1B05_primer_16,W1B04_primer_15]_library_1000-mouse-genome_250_2	CGGGTTTCGTTGCGCACACCGTCTAAGGACATCGACATATTCATACTGACACTGTGAGACTAAAGCCCTCATCATAATCATAGACGCGGCACACCTTGATCGTAAGTCATCGAAGCGTGTGGTCTTTGGCGCGATGCACAAG
loc_13:106240000-106260000_gene_754_pb_116_pos_12814_strand_-_readouts_[NDB_826_c,NDB_743_c,NDB_728_c]_primers_[W1B05_primer_16,W1B04_primer_15]_library_1000-mouse-genome_250_2	CGGGTTTCGTTGCGCACACCGTCTAAGGACATCGACATATGGAAGCTTAGTAACGTAGGAGGGGTTGACTACCTGCAAAGCAGACGCGGCACACCTTGATCGTAAGTCATCGAAGCGTGTGGTCTTTGGCGCGATGCACAAG
loc_13:106240000-106260000_gene_754_pb_117_pos_12862_strand_+_readouts_[NDB_826_c,NDB_743_c,NDB_728_c]_primers_[W1B05_primer_16,W1B04_primer_15]_library_1000-mouse-genome_250_2	CGGGTTTCGTTGCGCACACCGTCTAAGGACATCGACATATACCTGTCCAATAAGCCTGAGGGAGGCCTCACTTGTTGGCAATGACGCGGCACACCTTGATCGTAAGTCATCGAAGCGTGTGGTCTTTGGCGCGATGCACAAG
loc_13:106240000-106260000_gene_754_pb_118_pos_12950_strand_+_readouts_[NDB_826_c,NDB_743_c,NDB_728_c]_primers_[W1B05_primer_16,W1B04_primer_15]_library_1000-mouse-genome_250_2	CGGGTTTCGTTGCGCACACCGTCTAAGGACATCGACATATTGTCTGTATGATTTCACTAGGATGCAATAACTGGAAACTTGTGACGCGGCACACCTTGATCGTAAGTCATCGAAGCGTGTGGTCTTTGGCGCGATGCACAAG
loc_13:106240000-106260000_gene_754_pb_119_pos_13117_strand_+_readouts_[NDB_826_c,NDB_743_c,NDB_728_c]_primers_[W1B05_primer_16,W1B04_primer_15]_library_1000-mouse-genome_250_2	CGGGTTTCGTTGCGCACACCGTCTAAGGACATCGACATATAAGTACCTTTAAGTGACTTAGTGTATGATCTTGGAAACACCAGACGCGGCACACCTTGATCGTAAGTCATCGAAGCGTGTGGTCTTTGGCGCGATGCACAAG
loc_13:106240000-106260000_gene_754_pb_120_pos_13220_strand_-_readouts_[NDB_826_c,NDB_743_c,NDB_728_c]_primers_[W1B05_primer_16,W1B04_primer_15]_library_1000-mouse-genome_250_2	CGGGTTTCGTTGCGCACACCGTCTAAGGACATCGACATATAGAGTCCTCTTGCTCCCACTTTCCACGTTCTGGGTTTCCAGTGACGCGGCACACCTTGATCGTAAGTCATCGAAGCGTGTGGTCTTTGGCGCGATGCACAAG
loc_13:106240000-106260000_gene_754_pb_121_pos_13383_strand_+_readouts_[NDB_826_c,NDB_743_c,NDB_728_c]_primers_[W1B05_primer_16,W1B04_primer_15]_library_1000-mouse-genome_250_2	CGGGTTTCGTTGCGCACACCGTCTAAGGACATCGACATATTTGAAGCATCCCTATAGAGTGAAACTTGCGTGCAGGTTTTTTGACGCGGCACACCTTGATCGTAAGTCATCGAAGCGTGTGGTCTTTGGCGCGATGCACAAG
loc_13:106240000-106260000_gene_754_pb_122_pos_13499_strand_+_readouts_[NDB_826_c,NDB_743_c,NDB_728_c]_primers_[W1B05_primer_16,W1B04_primer_15]_library_1000-mouse-genome_250_2	CGGGTTTCGTTGCGCACACCGTCTAAGGACATCGACATATTGTGTGATATTCTACAGATATCAGAATCCACCACATGAGTGCGACGCGGCACACCTTGATCGTAAGTCATCGAAGCGTGTGGTCTTTGGCGCGATGCACAAG
loc_13:106240000-106260000_gene_754_pb_124_pos_13588_strand_+_readouts_[NDB_826_c,NDB_743_c,NDB_728_c]_primers_[W1B05_primer_16,W1B04_primer_15]_library_1000-mouse-genome_250_2	CGGGTTTCGTTGCGCACACCGTCTAAGGACATCGACATATTGCTAAGCCATCTTTTGGCCCCTGGATTTTAAAGTTACAAACGACGCGGCACACCTTGATCGTAAGTCATCGAAGCGTGTGGTCTTTGGCGCGATGCACAAG
loc_13:106240000-106260000_gene_754_pb_125_pos_13660_strand_+_readouts_[NDB_826_c,NDB_743_c,NDB_728_c]_primers_[W1B05_primer_16,W1B04_primer_15]_library_1000-mouse-genome_250_2	CGGGTTTCGTTGCGCACACCGTCTAAGGACATCGACATATTTTCCACATATCTCCTACTACCTAAAATATGATGGATGAGCAGACGCGGCACACCTTGATCGTAAGTCATCGAAGCGTGTGGTCTTTGGCGCGATGCACAAG
loc_13:106240000-106260000_gene_754_pb_126_pos_13697_strand_-_readouts_[NDB_826_c,NDB_743_c,NDB_728_c]_primers_[W1B05_primer_16,W1B04_primer_15]_library_1000-mouse-genome_250_2	CGGGTTTCGTTGCGCACACCGTCTAAGGACATCGACATATGCTCCTGTGCTGAAGTTTCACGAGCAGTTATTATTTCTGCTCGACGCGGCACACCTTGATCGTAAGTCATCGAAGCGTGTGGTCTTTGGCGCGATGCACAAG
loc_13:106240000-106260000_gene_754_pb_127_pos_13755_strand_+_readouts_[NDB_826_c,NDB_743_c,NDB_728_c]_primers_[W1B05_primer_16,W1B04_primer_15]_library_1000-mouse-genome_250_2	CGGGTTTCGTTGCGCACACCGTCTAAGGACATCGACATATCCTCTTGCTCACTTCCAGGGAAATCGCTTGCTCATTGAACACGACGCGGCACACCTTGATCGTAAGTCATCGAAGCGTGTGGTCTTTGGCGCGATGCACAAG
loc_13:106240000-106260000_gene_754_pb_128_pos_13826_strand_+_readouts_[NDB_826_c,NDB_743_c,NDB_728_c]_primers_[W1B05_primer_16,W1B04_primer_15]_library_1000-mouse-genome_250_2	CGGGTTTCGTTGCGCACACCGTCTAAGGACATCGACATATGAGACAGACCTTGGAGCAGGGACATGCACAAGGGGCTCTTCCGACGCGGCACACCTTGATCGTAAGTCATCGAAGCGTGTGGTCTTTGGCGCGATGCACAAG
loc_13:106240000-106260000_gene_754_pb_129_pos_13878_strand_+_readouts_[NDB_826_c,NDB_743_c,NDB_728_c]_primers_[W1B05_primer_16,W1B04_primer_15]_library_1000-mouse-genome_250_2	CGGGTTTCGTTGCGCACACCGTCTAAGGACATCGACATATAAGATGTGGAAATGGCGAACAGACTGCTCTGTGGATAATATTGACGCGGCACACCTTGATCGTAAGTCATCGAAGCGTGTGGTCTTTGGCGCGATGCACAAG
loc_13:106240000-106260000_gene_754_pb_130_pos_13927_strand_+_readouts_[NDB_826_c,NDB_743_c,NDB_728_c]_primers_[W1B05_primer_16,W1B04_primer_15]_library_1000-mouse-genome_250_2	CGGGTTTCGTTGCGCACACCGTCTAAGGACATCGACATATGTTCTTTGGGACTCACTACCCTGCACTTGAGATAGCTAGAGAGACGCGGCACACCTTGATCGTAAGTCATCGAAGCGTGTGGTCTTTGGCGCGATGCACAAG
loc_13:106240000-106260000_gene_754_pb_131_pos_14127_strand_+_readouts_[NDB_826_c,NDB_743_c,NDB_728_c]_primers_[W1B05_primer_16,W1B04_primer_15]_library_1000-mouse-genome_250_2	CGGGTTTCGTTGCGCACACCGTCTAAGGACATCGACATATGCCTTAATTGGCACAAGAACTAGGCAGTTAATATGTCTATTTGACGCGGCACACCTTGATCGTAAGTCATCGAAGCGTGTGGTCTTTGGCGCGATGCACAAG
loc_13:106240000-106260000_gene_754_pb_132_pos_14290_strand_+_readouts_[NDB_826_c,NDB_743_c,NDB_728_c]_primers_[W1B05_primer_16,W1B04_primer_15]_library_1000-mouse-genome_250_2	CGGGTTTCGTTGCGCACACCGTCTAAGGACATCGACATATATTCGCCTTCTTCTCCTCATCATGAATCTCCTCCAACCACAAGACGCGGCACACCTTGATCGTAAGTCATCGAAGCGTGTGGTCTTTGGCGCGATGCACAAG
loc_13:106240000-106260000_gene_754_pb_133_pos_14461_strand_+_readouts_[NDB_826_c,NDB_743_c,NDB_728_c]_primers_[W1B05_primer_16,W1B04_primer_15]_library_1000-mouse-genome_250_2	CGGGTTTCGTTGCGCACACCGTCTAAGGACATCGACATATTTTCTCCTCTGGGGCAAGGAGTTCTTCAGGGCTGCACTTAGCGACGCGGCACACCTTGATCGTAAGTCATCGAAGCGTGTGGTCTTTGGCGCGATGCACAAG
loc_13:106240000-106260000_gene_754_pb_134_pos_14558_strand_+_readouts_[NDB_826_c,NDB_743_c,NDB_728_c]_primers_[W1B05_primer_16,W1B04_primer_15]_library_1000-mouse-genome_250_2	CGGGTTTCGTTGCGCACACCGTCTAAGGACATCGACATATCTCCTGCTTTTATGACATACCTCTGCAGGTGTGCTATAATTTGACGCGGCACACCTTGATCGTAAGTCATCGAAGCGTGTGGTCTTTGGCGCGATGCACAAG
loc_13:106240000-106260000_gene_754_pb_135_pos_14645_strand_+_readouts_[NDB_826_c,NDB_743_c,NDB_728_c]_primers_[W1B05_primer_16,W1B04_primer_15]_library_1000-mouse-genome_250_2	CGGGTTTCGTTGCGCACACCGTCTAAGGACATCGACATATACTTTCATTGCTTGGTAATACTGTCAACTGTATCTAGGTCAAGACGCGGCACACCTTGATCGTAAGTCATCGAAGCGTGTGGTCTTTGGCGCGATGCACAAG
loc_13:106240000-106260000_gene_754_pb_136_pos_14753_strand_+_readouts_[NDB_826_c,NDB_743_c,NDB_728_c]_primers_[W1B05_primer_16,W1B04_primer_15]_library_1000-mouse-genome_250_2	CGGGTTTCGTTGCGCACACCGTCTAAGGACATCGACATATGAAATGGCAATAAAGAGTTTCCCATGACTCCCACTTCTTAAAGACGCGGCACACCTTGATCGTAAGTCATCGAAGCGTGTGGTCTTTGGCGCGATGCACAAG
loc_13:106240000-106260000_gene_754_pb_137_pos_14819_strand_-_readouts_[NDB_826_c,NDB_743_c,NDB_728_c]_primers_[W1B05_primer_16,W1B04_primer_15]_library_1000-mouse-genome_250_2	CGGGTTTCGTTGCGCACACCGTCTAAGGACATCGACATATTTTGTTATGCAGAAGGTCTGCTCTTGTTGTGGCAGGGTGGATGACGCGGCACACCTTGATCGTAAGTCATCGAAGCGTGTGGTCTTTGGCGCGATGCACAAG
loc_13:106240000-106260000_gene_754_pb_138_pos_14861_strand_-_readouts_[NDB_826_c,NDB_743_c,NDB_728_c]_primers_[W1B05_primer_16,W1B04_primer_15]_library_1000-mouse-genome_250_2	CGGGTTTCGTTGCGCACACCGTCTAAGGACATCGACATATGGCTTCATTCTTTTTGGCATCTTCGAAGCTAGGTTTGTTTGCGACGCGGCACACCTTGATCGTAAGTCATCGAAGCGTGTGGTCTTTGGCGCGATGCACAAG
loc_13:106240000-106260000_gene_754_pb_139_pos_14905_strand_+_readouts_[NDB_826_c,NDB_743_c,NDB_728_c]_primers_[W1B05_primer_16,W1B04_primer_15]_library_1000-mouse-genome_250_2	CGGGTTTCGTTGCGCACACCGTCTAAGGACATCGACATATGACAGCCTGGAGTCCCCGGATCAAAGGATAACATTCAGTGTGGACGCGGCACACCTTGATCGTAAGTCATCGAAGCGTGTGGTCTTTGGCGCGATGCACAAG
loc_13:106240000-106260000_gene_754_pb_140_pos_14952_strand_-_readouts_[NDB_826_c,NDB_743_c,NDB_728_c]_primers_[W1B05_primer_16,W1B04_primer_15]_library_1000-mouse-genome_250_2	CGGGTTTCGTTGCGCACACCGTCTAAGGACATCGACATATTGTGGTATCTGAAACATGTAGAAGGCATAAAGAGATGGGGGGGACGCGGCACACCTTGATCGTAAGTCATCGAAGCGTGTGGTCTTTGGCGCGATGCACAAG
loc_13:106240000-106260000_gene_754_pb_141_pos_15038_strand_+_readouts_[NDB_826_c,NDB_743_c,NDB_728_c]_primers_[W1B05_primer_16,W1B04_primer_15]_library_1000-mouse-genome_250_2	CGGGTTTCGTTGCGCACACCGTCTAAGGACATCGACATATGAGTTCCAAGAAGAGCCCATTTACACTGGTTTTCATGCACTGGACGCGGCACACCTTGATCGTAAGTCATCGAAGCGTGTGGTCTTTGGCGCGATGCACAAG
loc_13:106240000-106260000_gene_754_pb_142_pos_15146_strand_+_readouts_[NDB_826_c,NDB_743_c,NDB_728_c]_primers_[W1B05_primer_16,W1B04_primer_15]_library_1000-mouse-genome_250_2	CGGGTTTCGTTGCGCACACCGTCTAAGGACATCGACATATGTGTGTTTGAAGAGTCGCTAGCACTTTGATGACAGCAGTAAGGACGCGGCACACCTTGATCGTAAGTCATCGAAGCGTGTGGTCTTTGGCGCGATGCACAAG
loc_13:106240000-106260000_gene_754_pb_143_pos_15183_strand_-_readouts_[NDB_826_c,NDB_743_c,NDB_728_c]_primers_[W1B05_primer_16,W1B04_primer_15]_library_1000-mouse-genome_250_2	CGGGTTTCGTTGCGCACACCGTCTAAGGACATCGACATATTGTAATGGGAGAAGAGATGACATCCTATCCTTACATCCTTACGACGCGGCACACCTTGATCGTAAGTCATCGAAGCGTGTGGTCTTTGGCGCGATGCACAAG
loc_13:106240000-106260000_gene_754_pb_144_pos_15282_strand_-_readouts_[NDB_826_c,NDB_743_c,NDB_728_c]_primers_[W1B05_primer_16,W1B04_primer_15]_library_1000-mouse-genome_250_2	CGGGTTTCGTTGCGCACACCGTCTAAGGACATCGACATATACTGAATTAGAAACTTTGTTGTTGGATCCCAACAGTCTTTCAGACGCGGCACACCTTGATCGTAAGTCATCGAAGCGTGTGGTCTTTGGCGCGATGCACAAG
loc_13:106240000-106260000_gene_754_pb_145_pos_15396_strand_+_readouts_[NDB_826_c,NDB_743_c,NDB_728_c]_primers_[W1B05_primer_16,W1B04_primer_15]_library_1000-mouse-genome_250_2	CGGGTTTCGTTGCGCACACCGTCTAAGGACATCGACATATACACACCATGGAAGCACTTGGCATTGCACCTGTCTTCATGTTGACGCGGCACACCTTGATCGTAAGTCATCGAAGCGTGTGGTCTTTGGCGCGATGCACAAG
loc_13:106240000-106260000_gene_754_pb_146_pos_15464_strand_-_readouts_[NDB_826_c,NDB_743_c,NDB_728_c]_primers_[W1B05_primer_16,W1B04_primer_15]_library_1000-mouse-genome_250_2	CGGGTTTCGTTGCGCACACCGTCTAAGGACATCGACATATGACTAGGCATCTTAAATGTACAATAGCTTAGACCTGACTCTGGACGCGGCACACCTTGATCGTAAGTCATCGAAGCGTGTGGTCTTTGGCGCGATGCACAAG
loc_13:106240000-106260000_gene_754_pb_147_pos_16500_strand_+_readouts_[NDB_826_c,NDB_743_c,NDB_728_c]_primers_[W1B05_primer_16,W1B04_primer_15]_library_1000-mouse-genome_250_2	CGGGTTTCGTTGCGCACACCGTCTAAGGACATCGACATATGGCCCCAGATATTAATGTTGACAATCATCCCCAATCACTCTTGACGCGGCACACCTTGATCGTAAGTCATCGAAGCGTGTGGTCTTTGGCGCGATGCACAAG
loc_13:106240000-106260000_gene_754_pb_148_pos_16549_strand_-_readouts_[NDB_826_c,NDB_743_c,NDB_728_c]_primers_[W1B05_primer_16,W1B04_primer_15]_library_1000-mouse-genome_250_2	CGGGTTTCGTTGCGCACACCGTCTAAGGACATCGACATATAGTGAGCTTTGAGTTTGATCGAAAGATCCTAACTCATCAAGTGACGCGGCACACCTTGATCGTAAGTCATCGAAGCGTGTGGTCTTTGGCGCGATGCACAAG
loc_13:106240000-106260000_gene_754_pb_149_pos_16644_strand_+_readouts_[NDB_826_c,NDB_743_c,NDB_728_c]_primers_[W1B05_primer_16,W1B04_primer_15]_library_1000-mouse-genome_250_2	CGGGTTTCGTTGCGCACACCGTCTAAGGACATCGACATATGGGTCACCACAGCAGGTAAACATTTACTACACAGGTCCCAAAGACGCGGCACACCTTGATCGTAAGTCATCGAAGCGTGTGGTCTTTGGCGCGATGCACAAG
loc_13:106240000-106260000_gene_754_pb_150_pos_16697_strand_+_readouts_[NDB_826_c,NDB_743_c,NDB_728_c]_primers_[W1B05_primer_16,W1B04_primer_15]_library_1000-mouse-genome_250_2	CGGGTTTCGTTGCGCACACCGTCTAAGGACATCGACATATTGCTTCACAAGCCTGCATAGAAAATACGTAGCCACTGAACCAGACGCGGCACACCTTGATCGTAAGTCATCGAAGCGTGTGGTCTTTGGCGCGATGCACAAG
loc_13:106240000-106260000_gene_754_pb_151_pos_16823_strand_+_readouts_[NDB_826_c,NDB_743_c,NDB_728_c]_primers_[W1B05_primer_16,W1B04_primer_15]_library_1000-mouse-genome_250_2	CGGGTTTCGTTGCGCACACCGTCTAAGGACATCGACATATAATAGTGCAGCTATAAATATAGGAACAAGAGTACCTCTGTGGGACGCGGCACACCTTGATCGTAAGTCATCGAAGCGTGTGGTCTTTGGCGCGATGCACAAG
loc_13:106240000-106260000_gene_754_pb_152_pos_16877_strand_+_readouts_[NDB_826_c,NDB_743_c,NDB_728_c]_primers_[W1B05_primer_16,W1B04_primer_15]_library_1000-mouse-genome_250_2	CGGGTTTCGTTGCGCACACCGTCTAAGGACATCGACATATTGGGGATGTGCTTATGAGCACCACTCAGTTTTATGAGTAACCGACGCGGCACACCTTGATCGTAAGTCATCGAAGCGTGTGGTCTTTGGCGCGATGCACAAG
loc_13:106240000-106260000_gene_754_pb_153_pos_16918_strand_+_readouts_[NDB_826_c,NDB_743_c,NDB_728_c]_primers_[W1B05_primer_16,W1B04_primer_15]_library_1000-mouse-genome_250_2	CGGGTTTCGTTGCGCACACCGTCTAAGGACATCGACATATCTCCATACTGATTTTACGTAGGCTTCGCAAATTTACACTTCAGACGCGGCACACCTTGATCGTAAGTCATCGAAGCGTGTGGTCTTTGGCGCGATGCACAAG
loc_13:106240000-106260000_gene_754_pb_154_pos_17243_strand_-_readouts_[NDB_826_c,NDB_743_c,NDB_728_c]_primers_[W1B05_primer_16,W1B04_primer_15]_library_1000-mouse-genome_250_2	CGGGTTTCGTTGCGCACACCGTCTAAGGACATCGACATATCTTTGTTTCAGGAAGTGCATCACCATAGCTTTGGAGGTCTCCGACGCGGCACACCTTGATCGTAAGTCATCGAAGCGTGTGGTCTTTGGCGCGATGCACAAG
loc_13:106240000-106260000_gene_754_pb_155_pos_17331_strand_+_readouts_[NDB_826_c,NDB_743_c,NDB_728_c]_primers_[W1B05_primer_16,W1B04_primer_15]_library_1000-mouse-genome_250_2	CGGGTTTCGTTGCGCACACCGTCTAAGGACATCGACATATACCACCACAGAGTTCCTAGTTCCCCTTATCCTTGATAGAATTGACGCGGCACACCTTGATCGTAAGTCATCGAAGCGTGTGGTCTTTGGCGCGATGCACAAG
loc_13:106240000-106260000_gene_754_pb_156_pos_17413_strand_-_readouts_[NDB_826_c,NDB_743_c,NDB_728_c]_primers_[W1B05_primer_16,W1B04_primer_15]_library_1000-mouse-genome_250_2	CGGGTTTCGTTGCGCACACCGTCTAAGGACATCGACATATGGAGAAACACACATTAAAACGCCTCTGAATATTATCTCACCTGACGCGGCACACCTTGATCGTAAGTCATCGAAGCGTGTGGTCTTTGGCGCGATGCACAAG
loc_13:106240000-106260000_gene_754_pb_157_pos_17506_strand_+_readouts_[NDB_826_c,NDB_743_c,NDB_728_c]_primers_[W1B05_primer_16,W1B04_primer_15]_library_1000-mouse-genome_250_2	CGGGTTTCGTTGCGCACACCGTCTAAGGACATCGACATATTTCATCACATTGAGTTAGGTTGGATTGGATTTGAATGCTTGCGACGCGGCACACCTTGATCGTAAGTCATCGAAGCGTGTGGTCTTTGGCGCGATGCACAAG
loc_13:106240000-106260000_gene_754_pb_158_pos_17543_strand_+_readouts_[NDB_826_c,NDB_743_c,NDB_728_c]_primers_[W1B05_primer_16,W1B04_primer_15]_library_1000-mouse-genome_250_2	CGGGTTTCGTTGCGCACACCGTCTAAGGACATCGACATATCTTGCTCATAAAAACTGCTACCTGAATCCCTAACTTGAGTTCGACGCGGCACACCTTGATCGTAAGTCATCGAAGCGTGTGGTCTTTGGCGCGATGCACAAG
loc_13:106240000-106260000_gene_754_pb_159_pos_17896_strand_+_readouts_[NDB_826_c,NDB_743_c,NDB_728_c]_primers_[W1B05_primer_16,W1B04_primer_15]_library_1000-mouse-genome_250_2	CGGGTTTCGTTGCGCACACCGTCTAAGGACATCGACATATCAGGGATCTTTATTTGTGTCACTATTTCATCCACTATGCAGTGACGCGGCACACCTTGATCGTAAGTCATCGAAGCGTGTGGTCTTTGGCGCGATGCACAAG
loc_13:106240000-106260000_gene_754_pb_160_pos_18007_strand_+_readouts_[NDB_826_c,NDB_743_c,NDB_728_c]_primers_[W1B05_primer_16,W1B04_primer_15]_library_1000-mouse-genome_250_2	CGGGTTTCGTTGCGCACACCGTCTAAGGACATCGACATATCATGATCATCAGCCTAACTATGGTATTGATTTTGTCCAATGGGACGCGGCACACCTTGATCGTAAGTCATCGAAGCGTGTGGTCTTTGGCGCGATGCACAAG
loc_13:106240000-106260000_gene_754_pb_161_pos_18045_strand_+_readouts_[NDB_826_c,NDB_743_c,NDB_728_c]_primers_[W1B05_primer_16,W1B04_primer_15]_library_1000-mouse-genome_250_2	CGGGTTTCGTTGCGCACACCGTCTAAGGACATCGACATATATGGCTGGTATAATTAACCTAAAATCCAAGGCATTTATAGACGACGCGGCACACCTTGATCGTAAGTCATCGAAGCGTGTGGTCTTTGGCGCGATGCACAAG
loc_13:106240000-106260000_gene_754_pb_162_pos_18120_strand_-_readouts_[NDB_826_c,NDB_743_c,NDB_728_c]_primers_[W1B05_primer_16,W1B04_primer_15]_library_1000-mouse-genome_250_2	CGGGTTTCGTTGCGCACACCGTCTAAGGACATCGACATATTTCCCTCCAGGTAAATCACAGAATTCTCAAAGATGGTTCTATGACGCGGCACACCTTGATCGTAAGTCATCGAAGCGTGTGGTCTTTGGCGCGATGCACAAG
loc_13:106240000-106260000_gene_754_pb_163_pos_18181_strand_+_readouts_[NDB_826_c,NDB_743_c,NDB_728_c]_primers_[W1B05_primer_16,W1B04_primer_15]_library_1000-mouse-genome_250_2	CGGGTTTCGTTGCGCACACCGTCTAAGGACATCGACATATTGTCTATCATCTTTACAGCTATAGTTGAACAGGCCAGATGGAGACGCGGCACACCTTGATCGTAAGTCATCGAAGCGTGTGGTCTTTGGCGCGATGCACAAG
loc_13:106240000-106260000_gene_754_pb_164_pos_18226_strand_+_readouts_[NDB_826_c,NDB_743_c,NDB_728_c]_primers_[W1B05_primer_16,W1B04_primer_15]_library_1000-mouse-genome_250_2	CGGGTTTCGTTGCGCACACCGTCTAAGGACATCGACATATAGAGGAGGCAAGACTTGGCACACTAAGTGTGGTGAAGCAGGGGACGCGGCACACCTTGATCGTAAGTCATCGAAGCGTGTGGTCTTTGGCGCGATGCACAAG
loc_13:106240000-106260000_gene_754_pb_165_pos_18274_strand_-_readouts_[NDB_826_c,NDB_743_c,NDB_728_c]_primers_[W1B05_primer_16,W1B04_primer_15]_library_1000-mouse-genome_250_2	CGGGTTTCGTTGCGCACACCGTCTAAGGACATCGACATATTTCCTGCATTTATCTGGCCACAGCCATAGAACCCAAGGAGAAGACGCGGCACACCTTGATCGTAAGTCATCGAAGCGTGTGGTCTTTGGCGCGATGCACAAG
loc_13:106240000-106260000_gene_754_pb_166_pos_18325_strand_+_readouts_[NDB_826_c,NDB_743_c,NDB_728_c]_primers_[W1B05_primer_16,W1B04_primer_15]_library_1000-mouse-genome_250_2	CGGGTTTCGTTGCGCACACCGTCTAAGGACATCGACATATTGGCTTCCTAAGGCATGGGAGTTTGGCTCTTTTAGAAAGTTGGACGCGGCACACCTTGATCGTAAGTCATCGAAGCGTGTGGTCTTTGGCGCGATGCACAAG
loc_13:106240000-106260000_gene_754_pb_167_pos_18395_strand_+_readouts_[NDB_826_c,NDB_743_c,NDB_728_c]_primers_[W1B05_primer_16,W1B04_primer_15]_library_1000-mouse-genome_250_2	CGGGTTTCGTTGCGCACACCGTCTAAGGACATCGACATATGTATATTACACGTTCTGAAGTTAGAGCTGATCCATACACAGGGACGCGGCACACCTTGATCGTAAGTCATCGAAGCGTGTGGTCTTTGGCGCGATGCACAAG
loc_13:106240000-106260000_gene_754_pb_168_pos_18481_strand_+_readouts_[NDB_826_c,NDB_743_c,NDB_728_c]_primers_[W1B05_primer_16,W1B04_primer_15]_library_1000-mouse-genome_250_2	CGGGTTTCGTTGCGCACACCGTCTAAGGACATCGACATATACATGATAGATTTTGGCTCAGTACTCTTGAAACTACCTGGAAGACGCGGCACACCTTGATCGTAAGTCATCGAAGCGTGTGGTCTTTGGCGCGATGCACAAG
loc_13:106240000-106260000_gene_754_pb_169_pos_18520_strand_+_readouts_[NDB_826_c,NDB_743_c,NDB_728_c]_primers_[W1B05_primer_16,W1B04_primer_15]_library_1000-mouse-genome_250_2	CGGGTTTCGTTGCGCACACCGTCTAAGGACATCGACATATGAACTATGGGAAGAAGCTTATAAGGCGGCCAAAATATTTGGAGACGCGGCACACCTTGATCGTAAGTCATCGAAGCGTGTGGTCTTTGGCGCGATGCACAAG
loc_13:106240000-106260000_gene_754_pb_170_pos_18686_strand_+_readouts_[NDB_826_c,NDB_743_c,NDB_728_c]_primers_[W1B05_primer_16,W1B04_primer_15]_library_1000-mouse-genome_250_2	CGGGTTTCGTTGCGCACACCGTCTAAGGACATCGACATATATTTGAATTCCTAACGTTCATATAAAAGTTGGTAGGACAGGCGACGCGGCACACCTTGATCGTAAGTCATCGAAGCGTGTGGTCTTTGGCGCGATGCACAAG
loc_13:106240000-106260000_gene_754_pb_171_pos_18734_strand_+_readouts_[NDB_826_c,NDB_743_c,NDB_728_c]_primers_[W1B05_primer_16,W1B04_primer_15]_library_1000-mouse-genome_250_2	CGGGTTTCGTTGCGCACACCGTCTAAGGACATCGACATATATAGATAGCTAGGTGGAACCTGGGAGCTTATTGGTCAATCTAGACGCGGCACACCTTGATCGTAAGTCATCGAAGCGTGTGGTCTTTGGCGCGATGCACAAG
loc_13:106240000-106260000_gene_754_pb_172_pos_18804_strand_+_readouts_[NDB_826_c,NDB_743_c,NDB_728_c]_primers_[W1B05_primer_16,W1B04_primer_15]_library_1000-mouse-genome_250_2	CGGGTTTCGTTGCGCACACCGTCTAAGGACATCGACATATAAAGACACAATAAGCCATTGAGAAAGGTATCCTGATGTTCACGACGCGGCACACCTTGATCGTAAGTCATCGAAGCGTGTGGTCTTTGGCGCGATGCACAAG
loc_13:106240000-106260000_gene_754_pb_173_pos_18925_strand_-_readouts_[NDB_826_c,NDB_743_c,NDB_728_c]_primers_[W1B05_primer_16,W1B04_primer_15]_library_1000-mouse-genome_250_2	CGGGTTTCGTTGCGCACACCGTCTAAGGACATCGACATATTGTCATAGAAGTAGAATTGAATCACTTGTGTCATGAGGCCAAGACGCGGCACACCTTGATCGTAAGTCATCGAAGCGTGTGGTCTTTGGCGCGATGCACAAG
loc_13:106240000-106260000_gene_754_pb_174_pos_19061_strand_-_readouts_[NDB_826_c,NDB_743_c,NDB_728_c]_primers_[W1B05_primer_16,W1B04_primer_15]_library_1000-mouse-genome_250_2	CGGGTTTCGTTGCGCACACCGTCTAAGGACATCGACATATTGTGTTCCTGTCATGATATTTCTAGACAGTGATCCACAAACTGACGCGGCACACCTTGATCGTAAGTCATCGAAGCGTGTGGTCTTTGGCGCGATGCACAAG
loc_13:106240000-106260000_gene_754_pb_175_pos_19218_strand_-_readouts_[NDB_826_c,NDB_743_c,NDB_728_c]_primers_[W1B05_primer_16,W1B04_primer_15]_library_1000-mouse-genome_250_2	CGGGTTTCGTTGCGCACACCGTCTAAGGACATCGACATATTAATGTGAATGAATTCAGCCCAGGGGGAGTGGTGCCACCCTGGACGCGGCACACCTTGATCGTAAGTCATCGAAGCGTGTGGTCTTTGGCGCGATGCACAAG
loc_13:106240000-106260000_gene_754_pb_177_pos_19416_strand_+_readouts_[NDB_826_c,NDB_743_c,NDB_728_c]_primers_[W1B05_primer_16,W1B04_primer_15]_library_1000-mouse-genome_250_2	CGGGTTTCGTTGCGCACACCGTCTAAGGACATCGACATATGATATGAAAACAGGGTAGTCAAACCCGTAATTCTCTCTCATTGACGCGGCACACCTTGATCGTAAGTCATCGAAGCGTGTGGTCTTTGGCGCGATGCACAAG
loc_13:106240000-106260000_gene_754_pb_178_pos_19453_strand_+_readouts_[NDB_826_c,NDB_743_c,NDB_728_c]_primers_[W1B05_primer_16,W1B04_primer_15]_library_1000-mouse-genome_250_2	CGGGTTTCGTTGCGCACACCGTCTAAGGACATCGACATATTCATTTGCGTGAAAATAGAAACTTGTATGGGACTTTGTGAGCGACGCGGCACACCTTGATCGTAAGTCATCGAAGCGTGTGGTCTTTGGCGCGATGCACAAG
loc_13:106240000-106260000_gene_754_pb_179_pos_19523_strand_+_readouts_[NDB_826_c,NDB_743_c,NDB_728_c]_primers_[W1B05_primer_16,W1B04_primer_15]_library_1000-mouse-genome_250_2	CGGGTTTCGTTGCGCACACCGTCTAAGGACATCGACATATAAGAGAAACCACAAGAGAGATGCTCTAGACTTCCTGATGGATGACGCGGCACACCTTGATCGTAAGTCATCGAAGCGTGTGGTCTTTGGCGCGATGCACAAG
loc_13:106240000-106260000_gene_754_pb_180_pos_19610_strand_+_readouts_[NDB_826_c,NDB_743_c,NDB_728_c]_primers_[W1B05_primer_16,W1B04_primer_15]_library_1000-mouse-genome_250_2	CGGGTTTCGTTGCGCACACCGTCTAAGGACATCGACATATGTGACCAAATTGGTCTTCTGAGGTAGTAGAGCATTTCATGTCGACGCGGCACACCTTGATCGTAAGTCATCGAAGCGTGTGGTCTTTGGCGCGATGCACAAG
loc_13:106240000-106260000_gene_754_pb_181_pos_19650_strand_+_readouts_[NDB_826_c,NDB_743_c,NDB_728_c]_primers_[W1B05_primer_16,W1B04_primer_15]_library_1000-mouse-genome_250_2	CGGGTTTCGTTGCGCACACCGTCTAAGGACATCGACATATTCAATTACCTACTTTTTGTTCAATTACCTGTGGTTAGTTGGCGACGCGGCACACCTTGATCGTAAGTCATCGAAGCGTGTGGTCTTTGGCGCGATGCACAAG
loc_13:106240000-106260000_gene_754_pb_182_pos_19745_strand_+_readouts_[NDB_826_c,NDB_743_c,NDB_728_c]_primers_[W1B05_primer_16,W1B04_primer_15]_library_1000-mouse-genome_250_2	CGGGTTTCGTTGCGCACACCGTCTAAGGACATCGACATATTGGAAAGCTAGTTTGGTGGTGATCACAGACTGTAGATTCTTTGACGCGGCACACCTTGATCGTAAGTCATCGAAGCGTGTGGTCTTTGGCGCGATGCACAAG
loc_13:106240000-106260000_gene_754_pb_183_pos_19816_strand_+_readouts_[NDB_826_c,NDB_743_c,NDB_728_c]_primers_[W1B05_primer_16,W1B04_primer_15]_library_1000-mouse-genome_250_2	CGGGTTTCGTTGCGCACACCGTCTAAGGACATCGACATATAGTGGTGGTAACAGAAACTCTATACGTGAAGACATTACAGCTGACGCGGCACACCTTGATCGTAAGTCATCGAAGCGTGTGGTCTTTGGCGCGATGCACAAG
loc_13:106240000-106260000_gene_754_pb_184_pos_19853_strand_+_readouts_[NDB_826_c,NDB_743_c,NDB_728_c]_primers_[W1B05_primer_16,W1B04_primer_15]_library_1000-mouse-genome_250_2	CGGGTTTCGTTGCGCACACCGTCTAAGGACATCGACATATCAGCTGATGAGCACAAAGTCATTATCATAGCTGAAGTACACAGACGCGGCACACCTTGATCGTAAGTCATCGAAGCGTGTGGTCTTTGGCGCGATGCACAAG
loc_13:106240000-106260000_gene_754_pb_185_pos_19901_strand_+_readouts_[NDB_826_c,NDB_743_c,NDB_728_c]_primers_[W1B05_primer_16,W1B04_primer_15]_library_1000-mouse-genome_250_2	CGGGTTTCGTTGCGCACACCGTCTAAGGACATCGACATATAACATGTGTCTGATGCGAGTGGGGAGTTGTACCAACTTGATAGACGCGGCACACCTTGATCGTAAGTCATCGAAGCGTGTGGTCTTTGGCGCGATGCACAAG
loc_13:116240000-116260000_gene_758_pb_73_pos_6986_strand_+_readouts_[NDB_754_c,NDB_853_c,NDB_872_c]_primers_[W1B05_primer_16,W1B04_primer_15]_library_1000-mouse-genome_250_2	CGGGTTTCGTTGCGCACACCGACGCTTCGACATCGAATTAGAGAATTCTTCTAAAGAGAGCACTGCTCCATCAAAGACCTTAGGTATCCACTAGACCGATATGTAGAGGAATAAGCCGCTAATCTTTGGCGCGATGCACAAG
loc_13:116240000-116260000_gene_758_pb_76_pos_7331_strand_+_readouts_[NDB_754_c,NDB_853_c,NDB_872_c]_primers_[W1B05_primer_16,W1B04_primer_15]_library_1000-mouse-genome_250_2	CGGGTTTCGTTGCGCACACCGACGCTTCGACATCGAATTAGCTCCTAGGAACTAGATCACTAGCTAACCAAGGAGTGAGTATGGTATCCACTAGACCGATATGTAGAGGAATAAGCCGCTAATCTTTGGCGCGATGCACAAG
loc_13:116240000-116260000_gene_758_pb_78_pos_7660_strand_+_readouts_[NDB_754_c,NDB_853_c,NDB_872_c]_primers_[W1B05_primer_16,W1B04_primer_15]_library_1000-mouse-genome_250_2	CGGGTTTCGTTGCGCACACCGACGCTTCGACATCGAATTAAAGATCTACAAAGGGTGGAGAGCATTGGGATTTCCAGTGAGAGGTATCCACTAGACCGATATGTAGAGGAATAAGCCGCTAATCTTTGGCGCGATGCACAAG
loc_13:116240000-116260000_gene_758_pb_79_pos_7834_strand_+_readouts_[NDB_754_c,NDB_853_c,NDB_872_c]_primers_[W1B05_primer_16,W1B04_primer_15]_library_1000-mouse-genome_250_2	CGGGTTTCGTTGCGCACACCGACGCTTCGACATCGAATTATCTAGGAAGATGTCCCGTGACACATAGATCGTCACATCTGGAGGTATCCACTAGACCGATATGTAGAGGAATAAGCCGCTAATCTTTGGCGCGATGCACAAG
loc_13:116240000-116260000_gene_758_pb_80_pos_7871_strand_-_readouts_[NDB_754_c,NDB_853_c,NDB_872_c]_primers_[W1B05_primer_16,W1B04_primer_15]_library_1000-mouse-genome_250_2	CGGGTTTCGTTGCGCACACCGACGCTTCGACATCGAATTAATTTCCCCCTCACTTACAGTGAGATTGAAACCTCTTCTCCAGGGTATCCACTAGACCGATATGTAGAGGAATAAGCCGCTAATCTTTGGCGCGATGCACAAG
loc_13:116240000-116260000_gene_758_pb_81_pos_7923_strand_+_readouts_[NDB_754_c,NDB_853_c,NDB_872_c]_primers_[W1B05_primer_16,W1B04_primer_15]_library_1000-mouse-genome_250_2	CGGGTTTCGTTGCGCACACCGACGCTTCGACATCGAATTATCCAGGACAAGGAAAGCGGCACGGTTCTGTGAACACTGTGATGGTATCCACTAGACCGATATGTAGAGGAATAAGCCGCTAATCTTTGGCGCGATGCACAAG
loc_13:116240000-116260000_gene_758_pb_82_pos_7981_strand_+_readouts_[NDB_754_c,NDB_853_c,NDB_872_c]_primers_[W1B05_primer_16,W1B04_primer_15]_library_1000-mouse-genome_250_2	CGGGTTTCGTTGCGCACACCGACGCTTCGACATCGAATTAACTGTTATATTACCTACTGAGTGTAAACGGAGTTAGAAGGAAGGTATCCACTAGACCGATATGTAGAGGAATAAGCCGCTAATCTTTGGCGCGATGCACAAG
loc_13:116240000-116260000_gene_758_pb_83_pos_8023_strand_+_readouts_[NDB_754_c,NDB_853_c,NDB_872_c]_primers_[W1B05_primer_16,W1B04_primer_15]_library_1000-mouse-genome_250_2	CGGGTTTCGTTGCGCACACCGACGCTTCGACATCGAATTACAAAAACTGGTGAGCTAATCTCCGATACTGCTGTAGTTATTCGGTATCCACTAGACCGATATGTAGAGGAATAAGCCGCTAATCTTTGGCGCGATGCACAAG
loc_13:116240000-116260000_gene_758_pb_84_pos_8060_strand_-_readouts_[NDB_754_c,NDB_853_c,NDB_872_c]_primers_[W1B05_primer_16,W1B04_primer_15]_library_1000-mouse-genome_250_2	CGGGTTTCGTTGCGCACACCGACGCTTCGACATCGAATTAATGTCTCTTGAACCCTGCCCACCACTGCTTATCTCCTGAATAGGTATCCACTAGACCGATATGTAGAGGAATAAGCCGCTAATCTTTGGCGCGATGCACAAG
loc_13:116240000-116260000_gene_758_pb_85_pos_8103_strand_-_readouts_[NDB_754_c,NDB_853_c,NDB_872_c]_primers_[W1B05_primer_16,W1B04_primer_15]_library_1000-mouse-genome_250_2	CGGGTTTCGTTGCGCACACCGACGCTTCGACATCGAATTAGCAAAATAAATGTGGACCCATTTTTCTCATCTAGAGTTCCACGGTATCCACTAGACCGATATGTAGAGGAATAAGCCGCTAATCTTTGGCGCGATGCACAAG
loc_13:116240000-116260000_gene_758_pb_86_pos_8151_strand_+_readouts_[NDB_754_c,NDB_853_c,NDB_872_c]_primers_[W1B05_primer_16,W1B04_primer_15]_library_1000-mouse-genome_250_2	CGGGTTTCGTTGCGCACACCGACGCTTCGACATCGAATTATATGTTGCATAATCACTGATACAGTGGGGCTTAGGAGAAGAAGGTATCCACTAGACCGATATGTAGAGGAATAAGCCGCTAATCTTTGGCGCGATGCACAAG
loc_13:116240000-116260000_gene_758_pb_87_pos_8448_strand_+_readouts_[NDB_754_c,NDB_853_c,NDB_872_c]_primers_[W1B05_primer_16,W1B04_primer_15]_library_1000-mouse-genome_250_2	CGGGTTTCGTTGCGCACACCGACGCTTCGACATCGAATTACTCTGTGCCATCAACATATAATGTGTCAAGAGGGAAGAGAACGGTATCCACTAGACCGATATGTAGAGGAATAAGCCGCTAATCTTTGGCGCGATGCACAAG
loc_13:116240000-116260000_gene_758_pb_88_pos_8491_strand_+_readouts_[NDB_754_c,NDB_853_c,NDB_872_c]_primers_[W1B05_primer_16,W1B04_primer_15]_library_1000-mouse-genome_250_2	CGGGTTTCGTTGCGCACACCGACGCTTCGACATCGAATTAAAATTGAGGACAAAAGCTAGACATACAGAACTAGGAGAGCTAGGTATCCACTAGACCGATATGTAGAGGAATAAGCCGCTAATCTTTGGCGCGATGCACAAG
loc_13:116240000-116260000_gene_758_pb_89_pos_8528_strand_+_readouts_[NDB_754_c,NDB_853_c,NDB_872_c]_primers_[W1B05_primer_16,W1B04_primer_15]_library_1000-mouse-genome_250_2	CGGGTTTCGTTGCGCACACCGACGCTTCGACATCGAATTAAGCTAGACAAGGGCAGCTTCCATGGAGTAGTGAGCTGAACACGGTATCCACTAGACCGATATGTAGAGGAATAAGCCGCTAATCTTTGGCGCGATGCACAAG
loc_13:116240000-116260000_gene_758_pb_90_pos_8931_strand_+_readouts_[NDB_754_c,NDB_853_c,NDB_872_c]_primers_[W1B05_primer_16,W1B04_primer_15]_library_1000-mouse-genome_250_2	CGGGTTTCGTTGCGCACACCGACGCTTCGACATCGAATTACCCACTCCCACTCAAATGCATGACCTCATTATATTTAATTGTGGTATCCACTAGACCGATATGTAGAGGAATAAGCCGCTAATCTTTGGCGCGATGCACAAG
loc_13:116240000-116260000_gene_758_pb_91_pos_9582_strand_+_readouts_[NDB_754_c,NDB_853_c,NDB_872_c]_primers_[W1B05_primer_16,W1B04_primer_15]_library_1000-mouse-genome_250_2	CGGGTTTCGTTGCGCACACCGACGCTTCGACATCGAATTAAATGGAATAAGACCCTTTAGAAGGAGACCCATGACAGGGCCAGGTATCCACTAGACCGATATGTAGAGGAATAAGCCGCTAATCTTTGGCGCGATGCACAAG
loc_13:116240000-116260000_gene_758_pb_92_pos_9776_strand_+_readouts_[NDB_754_c,NDB_853_c,NDB_872_c]_primers_[W1B05_primer_16,W1B04_primer_15]_library_1000-mouse-genome_250_2	CGGGTTTCGTTGCGCACACCGACGCTTCGACATCGAATTATTTGTCCTAGCCTTAACAAGAAGGTTAGATAATGTAAAAGGCGGTATCCACTAGACCGATATGTAGAGGAATAAGCCGCTAATCTTTGGCGCGATGCACAAG
loc_13:116240000-116260000_gene_758_pb_93_pos_9823_strand_+_readouts_[NDB_754_c,NDB_853_c,NDB_872_c]_primers_[W1B05_primer_16,W1B04_primer_15]_library_1000-mouse-genome_250_2	CGGGTTTCGTTGCGCACACCGACGCTTCGACATCGAATTAACAGGCAACACATCACTCTTCCTTTAGATTAGTGATCATCTCGGTATCCACTAGACCGATATGTAGAGGAATAAGCCGCTAATCTTTGGCGCGATGCACAAG
loc_13:116240000-116260000_gene_758_pb_94_pos_9958_strand_+_readouts_[NDB_754_c,NDB_853_c,NDB_872_c]_primers_[W1B05_primer_16,W1B04_primer_15]_library_1000-mouse-genome_250_2	CGGGTTTCGTTGCGCACACCGACGCTTCGACATCGAATTAGTGCCTGATAGAAAACAGCATTACTGCTACTCAGCACACACAGGTATCCACTAGACCGATATGTAGAGGAATAAGCCGCTAATCTTTGGCGCGATGCACAAG
loc_13:116240000-116260000_gene_758_pb_95_pos_10091_strand_+_readouts_[NDB_754_c,NDB_853_c,NDB_872_c]_primers_[W1B05_primer_16,W1B04_primer_15]_library_1000-mouse-genome_250_2	CGGGTTTCGTTGCGCACACCGACGCTTCGACATCGAATTATATCAATTATATTGCCAGCATGGGCAAGAGGTCACATCAAAAGGTATCCACTAGACCGATATGTAGAGGAATAAGCCGCTAATCTTTGGCGCGATGCACAAG
loc_13:116240000-116260000_gene_758_pb_96_pos_10135_strand_+_readouts_[NDB_754_c,NDB_853_c,NDB_872_c]_primers_[W1B05_primer_16,W1B04_primer_15]_library_1000-mouse-genome_250_2	CGGGTTTCGTTGCGCACACCGACGCTTCGACATCGAATTAAAAATAACAGGTTCCATGATATTGATCCACAGAATCCATCCAGGTATCCACTAGACCGATATGTAGAGGAATAAGCCGCTAATCTTTGGCGCGATGCACAAG
loc_13:116240000-116260000_gene_758_pb_97_pos_10199_strand_-_readouts_[NDB_754_c,NDB_853_c,NDB_872_c]_primers_[W1B05_primer_16,W1B04_primer_15]_library_1000-mouse-genome_250_2	CGGGTTTCGTTGCGCACACCGACGCTTCGACATCGAATTATCACAATGTTCCCGTATCTGGGAGACCTATTCCACTTCTTTTGGTATCCACTAGACCGATATGTAGAGGAATAAGCCGCTAATCTTTGGCGCGATGCACAAG
loc_13:116240000-116260000_gene_758_pb_98_pos_10392_strand_+_readouts_[NDB_754_c,NDB_853_c,NDB_872_c]_primers_[W1B05_primer_16,W1B04_primer_15]_library_1000-mouse-genome_250_2	CGGGTTTCGTTGCGCACACCGACGCTTCGACATCGAATTATAAGTATAATAAGATGGGAACCCTCCTTGACATGTTCCCAGTGGTATCCACTAGACCGATATGTAGAGGAATAAGCCGCTAATCTTTGGCGCGATGCACAAG
loc_13:116240000-116260000_gene_758_pb_99_pos_10431_strand_+_readouts_[NDB_754_c,NDB_853_c,NDB_872_c]_primers_[W1B05_primer_16,W1B04_primer_15]_library_1000-mouse-genome_250_2	CGGGTTTCGTTGCGCACACCGACGCTTCGACATCGAATTAAGTGATCTGCCAAGGTCATATGGTTCCAAGGTATATGGTTTTGGTATCCACTAGACCGATATGTAGAGGAATAAGCCGCTAATCTTTGGCGCGATGCACAAG
loc_13:116240000-116260000_gene_758_pb_100_pos_10469_strand_-_readouts_[NDB_754_c,NDB_853_c,NDB_872_c]_primers_[W1B05_primer_16,W1B04_primer_15]_library_1000-mouse-genome_250_2	CGGGTTTCGTTGCGCACACCGACGCTTCGACATCGAATTATAACATGGGCATGTTTCCTCAGACTAACCCACTGCTATAAAAGGTATCCACTAGACCGATATGTAGAGGAATAAGCCGCTAATCTTTGGCGCGATGCACAAG
loc_13:116240000-116260000_gene_758_pb_101_pos_10574_strand_+_readouts_[NDB_754_c,NDB_853_c,NDB_872_c]_primers_[W1B05_primer_16,W1B04_primer_15]_library_1000-mouse-genome_250_2	CGGGTTTCGTTGCGCACACCGACGCTTCGACATCGAATTAAAGGAAATTGAGGGGGCAACTACTGGTAACAATAACACTAATGGTATCCACTAGACCGATATGTAGAGGAATAAGCCGCTAATCTTTGGCGCGATGCACAAG
loc_13:116240000-116260000_gene_758_pb_102_pos_10648_strand_+_readouts_[NDB_754_c,NDB_853_c,NDB_872_c]_primers_[W1B05_primer_16,W1B04_primer_15]_library_1000-mouse-genome_250_2	CGGGTTTCGTTGCGCACACCGACGCTTCGACATCGAATTAAAGCAGACAAACCCACTAAGGGAGACCAGTCAGGTTGAGAGAGGTATCCACTAGACCGATATGTAGAGGAATAAGCCGCTAATCTTTGGCGCGATGCACAAG
loc_13:116240000-116260000_gene_758_pb_103_pos_10726_strand_+_readouts_[NDB_754_c,NDB_853_c,NDB_872_c]_primers_[W1B05_primer_16,W1B04_primer_15]_library_1000-mouse-genome_250_2	CGGGTTTCGTTGCGCACACCGACGCTTCGACATCGAATTACAAGACCAAATCTGTGGTGTCTAGGATACCTCTAGCTCAGAGGGTATCCACTAGACCGATATGTAGAGGAATAAGCCGCTAATCTTTGGCGCGATGCACAAG
loc_13:116240000-116260000_gene_758_pb_104_pos_10763_strand_+_readouts_[NDB_754_c,NDB_853_c,NDB_872_c]_primers_[W1B05_primer_16,W1B04_primer_15]_library_1000-mouse-genome_250_2	CGGGTTTCGTTGCGCACACCGACGCTTCGACATCGAATTACAGAGCCTGTCTCCCATTGACCACTTGATAGGGTCTTGCTGTGGTATCCACTAGACCGATATGTAGAGGAATAAGCCGCTAATCTTTGGCGCGATGCACAAG
loc_13:116240000-116260000_gene_758_pb_105_pos_10800_strand_+_readouts_[NDB_754_c,NDB_853_c,NDB_872_c]_primers_[W1B05_primer_16,W1B04_primer_15]_library_1000-mouse-genome_250_2	CGGGTTTCGTTGCGCACACCGACGCTTCGACATCGAATTAGCTGTGCTCTCCCATTGAGATTATCTTGCAAGTGTGGGAACCGGTATCCACTAGACCGATATGTAGAGGAATAAGCCGCTAATCTTTGGCGCGATGCACAAG
loc_13:116240000-116260000_gene_758_pb_106_pos_10860_strand_+_readouts_[NDB_754_c,NDB_853_c,NDB_872_c]_primers_[W1B05_primer_16,W1B04_primer_15]_library_1000-mouse-genome_250_2	CGGGTTTCGTTGCGCACACCGACGCTTCGACATCGAATTAGTCGCCTCACATACATTACAGAAGCATGGTACTTGGGCAGCAGGTATCCACTAGACCGATATGTAGAGGAATAAGCCGCTAATCTTTGGCGCGATGCACAAG
loc_13:116240000-116260000_gene_758_pb_107_pos_11196_strand_-_readouts_[NDB_754_c,NDB_853_c,NDB_872_c]_primers_[W1B05_primer_16,W1B04_primer_15]_library_1000-mouse-genome_250_2	CGGGTTTCGTTGCGCACACCGACGCTTCGACATCGAATTATTTACTCACAATGAGAATCAATTAAAGATTTAGAGCCGGGCAGGTATCCACTAGACCGATATGTAGAGGAATAAGCCGCTAATCTTTGGCGCGATGCACAAG
loc_13:116240000-116260000_gene_758_pb_108_pos_11294_strand_-_readouts_[NDB_754_c,NDB_853_c,NDB_872_c]_primers_[W1B05_primer_16,W1B04_primer_15]_library_1000-mouse-genome_250_2	CGGGTTTCGTTGCGCACACCGACGCTTCGACATCGAATTATAGGTTAACTCAAAAGGTAGGGTTCACTCCTTCAATTCTCATGGTATCCACTAGACCGATATGTAGAGGAATAAGCCGCTAATCTTTGGCGCGATGCACAAG
loc_13:116240000-116260000_gene_758_pb_109_pos_11374_strand_+_readouts_[NDB_754_c,NDB_853_c,NDB_872_c]_primers_[W1B05_primer_16,W1B04_primer_15]_library_1000-mouse-genome_250_2	CGGGTTTCGTTGCGCACACCGACGCTTCGACATCGAATTAACCTAGATGTGCTATACTATAGCTTAGACTCTCAGGTTATGGGGTATCCACTAGACCGATATGTAGAGGAATAAGCCGCTAATCTTTGGCGCGATGCACAAG
loc_13:116240000-116260000_gene_758_pb_110_pos_11498_strand_+_readouts_[NDB_754_c,NDB_853_c,NDB_872_c]_primers_[W1B05_primer_16,W1B04_primer_15]_library_1000-mouse-genome_250_2	CGGGTTTCGTTGCGCACACCGACGCTTCGACATCGAATTATATTTTCTGAGGTTTGTATGCAATGTATTTGCTGTACTGCCTGGTATCCACTAGACCGATATGTAGAGGAATAAGCCGCTAATCTTTGGCGCGATGCACAAG
loc_13:116240000-116260000_gene_758_pb_111_pos_11535_strand_+_readouts_[NDB_754_c,NDB_853_c,NDB_872_c]_primers_[W1B05_primer_16,W1B04_primer_15]_library_1000-mouse-genome_250_2	CGGGTTTCGTTGCGCACACCGACGCTTCGACATCGAATTATGCCTCCTAGCAACCAATACCTTTGTGATCAGGGAGTTCTTCGGTATCCACTAGACCGATATGTAGAGGAATAAGCCGCTAATCTTTGGCGCGATGCACAAG
loc_13:116240000-116260000_gene_758_pb_112_pos_11574_strand_-_readouts_[NDB_754_c,NDB_853_c,NDB_872_c]_primers_[W1B05_primer_16,W1B04_primer_15]_library_1000-mouse-genome_250_2	CGGGTTTCGTTGCGCACACCGACGCTTCGACATCGAATTAGGAACTAGATAGCAGATTTGACAAGCATAGGTGTGTTTTGAAGGTATCCACTAGACCGATATGTAGAGGAATAAGCCGCTAATCTTTGGCGCGATGCACAAG
loc_13:116240000-116260000_gene_758_pb_113_pos_11865_strand_+_readouts_[NDB_754_c,NDB_853_c,NDB_872_c]_primers_[W1B05_primer_16,W1B04_primer_15]_library_1000-mouse-genome_250_2	CGGGTTTCGTTGCGCACACCGACGCTTCGACATCGAATTACTTCTACATGCATTCAGCCCAGGATATTCAGTCCATAGTTTTGGTATCCACTAGACCGATATGTAGAGGAATAAGCCGCTAATCTTTGGCGCGATGCACAAG
loc_13:116240000-116260000_gene_758_pb_114_pos_11921_strand_+_readouts_[NDB_754_c,NDB_853_c,NDB_872_c]_primers_[W1B05_primer_16,W1B04_primer_15]_library_1000-mouse-genome_250_2	CGGGTTTCGTTGCGCACACCGACGCTTCGACATCGAATTATCAATAATATCCACAGGATCTATGCCTCCAGCAAGAGAAAGTGGTATCCACTAGACCGATATGTAGAGGAATAAGCCGCTAATCTTTGGCGCGATGCACAAG
loc_13:116240000-116260000_gene_758_pb_115_pos_11958_strand_-_readouts_[NDB_754_c,NDB_853_c,NDB_872_c]_primers_[W1B05_primer_16,W1B04_primer_15]_library_1000-mouse-genome_250_2	CGGGTTTCGTTGCGCACACCGACGCTTCGACATCGAATTATTGTGTAACAAAAGTGGAATGCACGCAGAAGGGTTTCACTTTGGTATCCACTAGACCGATATGTAGAGGAATAAGCCGCTAATCTTTGGCGCGATGCACAAG
loc_13:116240000-116260000_gene_758_pb_116_pos_12003_strand_-_readouts_[NDB_754_c,NDB_853_c,NDB_872_c]_primers_[W1B05_primer_16,W1B04_primer_15]_library_1000-mouse-genome_250_2	CGGGTTTCGTTGCGCACACCGACGCTTCGACATCGAATTATAGCTTTCAAGCATGCTATATTAATGCCAGAGAGTTCTTCACGGTATCCACTAGACCGATATGTAGAGGAATAAGCCGCTAATCTTTGGCGCGATGCACAAG
loc_13:116240000-116260000_gene_758_pb_117_pos_12045_strand_+_readouts_[NDB_754_c,NDB_853_c,NDB_872_c]_primers_[W1B05_primer_16,W1B04_primer_15]_library_1000-mouse-genome_250_2	CGGGTTTCGTTGCGCACACCGACGCTTCGACATCGAATTACAACCTTCTGGATGATACTTGGAATAATAGCACCTAGTTCAAGGTATCCACTAGACCGATATGTAGAGGAATAAGCCGCTAATCTTTGGCGCGATGCACAAG
loc_13:116240000-116260000_gene_758_pb_118_pos_12173_strand_-_readouts_[NDB_754_c,NDB_853_c,NDB_872_c]_primers_[W1B05_primer_16,W1B04_primer_15]_library_1000-mouse-genome_250_2	CGGGTTTCGTTGCGCACACCGACGCTTCGACATCGAATTATTTAAAGTAGAACAGGAGTGTGCCCAAATGTCATGTTAACTTGGTATCCACTAGACCGATATGTAGAGGAATAAGCCGCTAATCTTTGGCGCGATGCACAAG
loc_13:116240000-116260000_gene_758_pb_119_pos_12292_strand_-_readouts_[NDB_754_c,NDB_853_c,NDB_872_c]_primers_[W1B05_primer_16,W1B04_primer_15]_library_1000-mouse-genome_250_2	CGGGTTTCGTTGCGCACACCGACGCTTCGACATCGAATTATCTATGCTACATTTACTCCATGTTGCCTTTAATAGCTGGAAAGGTATCCACTAGACCGATATGTAGAGGAATAAGCCGCTAATCTTTGGCGCGATGCACAAG
loc_13:116240000-116260000_gene_758_pb_120_pos_12524_strand_+_readouts_[NDB_754_c,NDB_853_c,NDB_872_c]_primers_[W1B05_primer_16,W1B04_primer_15]_library_1000-mouse-genome_250_2	CGGGTTTCGTTGCGCACACCGACGCTTCGACATCGAATTACCATCTTTAAGAGACCTGAACTGATTCAAAAGTAATGGTCCTGGTATCCACTAGACCGATATGTAGAGGAATAAGCCGCTAATCTTTGGCGCGATGCACAAG
loc_13:116240000-116260000_gene_758_pb_121_pos_12561_strand_+_readouts_[NDB_754_c,NDB_853_c,NDB_872_c]_primers_[W1B05_primer_16,W1B04_primer_15]_library_1000-mouse-genome_250_2	CGGGTTTCGTTGCGCACACCGACGCTTCGACATCGAATTAGTCCTGTTTGTTACATAGCCTTTATTAAGTTGTCACTTGGTTGGTATCCACTAGACCGATATGTAGAGGAATAAGCCGCTAATCTTTGGCGCGATGCACAAG
loc_13:116240000-116260000_gene_758_pb_122_pos_12883_strand_+_readouts_[NDB_754_c,NDB_853_c,NDB_872_c]_primers_[W1B05_primer_16,W1B04_primer_15]_library_1000-mouse-genome_250_2	CGGGTTTCGTTGCGCACACCGACGCTTCGACATCGAATTAGAGACAGGGCACTCACACATAACCTGTCATAACTTAATACATGGTATCCACTAGACCGATATGTAGAGGAATAAGCCGCTAATCTTTGGCGCGATGCACAAG
loc_13:116240000-116260000_gene_758_pb_123_pos_12998_strand_-_readouts_[NDB_754_c,NDB_853_c,NDB_872_c]_primers_[W1B05_primer_16,W1B04_primer_15]_library_1000-mouse-genome_250_2	CGGGTTTCGTTGCGCACACCGACGCTTCGACATCGAATTAAGGGTCCTTTCAGCTTTGCTCTGAGTTCTTATCTAGTTGTCTGGTATCCACTAGACCGATATGTAGAGGAATAAGCCGCTAATCTTTGGCGCGATGCACAAG
loc_13:116240000-116260000_gene_758_pb_124_pos_13502_strand_-_readouts_[NDB_754_c,NDB_853_c,NDB_872_c]_primers_[W1B05_primer_16,W1B04_primer_15]_library_1000-mouse-genome_250_2	CGGGTTTCGTTGCGCACACCGACGCTTCGACATCGAATTAAGATGCTTTTGAGCTGATATCCAAACACCAGTCTTCATGATTGGTATCCACTAGACCGATATGTAGAGGAATAAGCCGCTAATCTTTGGCGCGATGCACAAG
loc_13:116240000-116260000_gene_758_pb_125_pos_13562_strand_+_readouts_[NDB_754_c,NDB_853_c,NDB_872_c]_primers_[W1B05_primer_16,W1B04_primer_15]_library_1000-mouse-genome_250_2	CGGGTTTCGTTGCGCACACCGACGCTTCGACATCGAATTAGATCCTACACCCTCTTGTTACAGGCTAATTCAACCTGTTTCTGGTATCCACTAGACCGATATGTAGAGGAATAAGCCGCTAATCTTTGGCGCGATGCACAAG
loc_13:116240000-116260000_gene_758_pb_127_pos_13828_strand_-_readouts_[NDB_754_c,NDB_853_c,NDB_872_c]_primers_[W1B05_primer_16,W1B04_primer_15]_library_1000-mouse-genome_250_2	CGGGTTTCGTTGCGCACACCGACGCTTCGACATCGAATTACTGTACTGCCTGCTCGCCCTTGAGTCGCTTCCCTTTCATCTCGGTATCCACTAGACCGATATGTAGAGGAATAAGCCGCTAATCTTTGGCGCGATGCACAAG
loc_13:116240000-116260000_gene_758_pb_128_pos_13874_strand_+_readouts_[NDB_754_c,NDB_853_c,NDB_872_c]_primers_[W1B05_primer_16,W1B04_primer_15]_library_1000-mouse-genome_250_2	CGGGTTTCGTTGCGCACACCGACGCTTCGACATCGAATTAAAGAGAGTGCAGCACACGATACAGTAAAGCTCACAGGGAGCAGGTATCCACTAGACCGATATGTAGAGGAATAAGCCGCTAATCTTTGGCGCGATGCACAAG
loc_13:116240000-116260000_gene_758_pb_129_pos_13934_strand_+_readouts_[NDB_754_c,NDB_853_c,NDB_872_c]_primers_[W1B05_primer_16,W1B04_primer_15]_library_1000-mouse-genome_250_2	CGGGTTTCGTTGCGCACACCGACGCTTCGACATCGAATTAGGAGAATGGAGCAGCTCGGAGAGGGAGGTGGAGGTAGCTTTAGGTATCCACTAGACCGATATGTAGAGGAATAAGCCGCTAATCTTTGGCGCGATGCACAAG
loc_13:116240000-116260000_gene_758_pb_130_pos_14223_strand_-_readouts_[NDB_754_c,NDB_853_c,NDB_872_c]_primers_[W1B05_primer_16,W1B04_primer_15]_library_1000-mouse-genome_250_2	CGGGTTTCGTTGCGCACACCGACGCTTCGACATCGAATTACCAGTTTAGTTTTCCATAAGTGTCAGTGGTATCTCCAGTAATGGTATCCACTAGACCGATATGTAGAGGAATAAGCCGCTAATCTTTGGCGCGATGCACAAG
loc_13:116240000-116260000_gene_758_pb_131_pos_14263_strand_-_readouts_[NDB_754_c,NDB_853_c,NDB_872_c]_primers_[W1B05_primer_16,W1B04_primer_15]_library_1000-mouse-genome_250_2	CGGGTTTCGTTGCGCACACCGACGCTTCGACATCGAATTATTTATTCTTAGCACCTACCATCCTGTGCTTTTACTTTAGGCCGGTATCCACTAGACCGATATGTAGAGGAATAAGCCGCTAATCTTTGGCGCGATGCACAAG
loc_13:116240000-116260000_gene_758_pb_132_pos_14314_strand_+_readouts_[NDB_754_c,NDB_853_c,NDB_872_c]_primers_[W1B05_primer_16,W1B04_primer_15]_library_1000-mouse-genome_250_2	CGGGTTTCGTTGCGCACACCGACGCTTCGACATCGAATTAATCCCTTTCATGAAAACACTCTAATATGAGGCATTGGACAACGGTATCCACTAGACCGATATGTAGAGGAATAAGCCGCTAATCTTTGGCGCGATGCACAAG
loc_13:116240000-116260000_gene_758_pb_133_pos_14499_strand_+_readouts_[NDB_754_c,NDB_853_c,NDB_872_c]_primers_[W1B05_primer_16,W1B04_primer_15]_library_1000-mouse-genome_250_2	CGGGTTTCGTTGCGCACACCGACGCTTCGACATCGAATTATGGAGAAAAGTCAAGCAGTGTTTTACGATCATGGGATAAAAGGGTATCCACTAGACCGATATGTAGAGGAATAAGCCGCTAATCTTTGGCGCGATGCACAAG
loc_13:116240000-116260000_gene_758_pb_134_pos_14565_strand_-_readouts_[NDB_754_c,NDB_853_c,NDB_872_c]_primers_[W1B05_primer_16,W1B04_primer_15]_library_1000-mouse-genome_250_2	CGGGTTTCGTTGCGCACACCGACGCTTCGACATCGAATTAGTTGGCCTTCCCATTGTCAAGTCTGTCTCATAGAACACTACAGGTATCCACTAGACCGATATGTAGAGGAATAAGCCGCTAATCTTTGGCGCGATGCACAAG
loc_13:116240000-116260000_gene_758_pb_135_pos_14651_strand_+_readouts_[NDB_754_c,NDB_853_c,NDB_872_c]_primers_[W1B05_primer_16,W1B04_primer_15]_library_1000-mouse-genome_250_2	CGGGTTTCGTTGCGCACACCGACGCTTCGACATCGAATTACTCCAGGATGATTTGGGTAAACATGGTGCTATCCTCCTTTAAGGTATCCACTAGACCGATATGTAGAGGAATAAGCCGCTAATCTTTGGCGCGATGCACAAG
loc_13:116240000-116260000_gene_758_pb_136_pos_14733_strand_+_readouts_[NDB_754_c,NDB_853_c,NDB_872_c]_primers_[W1B05_primer_16,W1B04_primer_15]_library_1000-mouse-genome_250_2	CGGGTTTCGTTGCGCACACCGACGCTTCGACATCGAATTAAAGGTCACCCTGGGGTGTCTAAGGAGACCATTTCTCATTTGCGGTATCCACTAGACCGATATGTAGAGGAATAAGCCGCTAATCTTTGGCGCGATGCACAAG
loc_13:116240000-116260000_gene_758_pb_137_pos_14820_strand_+_readouts_[NDB_754_c,NDB_853_c,NDB_872_c]_primers_[W1B05_primer_16,W1B04_primer_15]_library_1000-mouse-genome_250_2	CGGGTTTCGTTGCGCACACCGACGCTTCGACATCGAATTAAAGGCAGAGGTACTACTGTATCTCGTGTAACCGTCCCTCCACGGTATCCACTAGACCGATATGTAGAGGAATAAGCCGCTAATCTTTGGCGCGATGCACAAG
loc_13:116240000-116260000_gene_758_pb_138_pos_14882_strand_+_readouts_[NDB_754_c,NDB_853_c,NDB_872_c]_primers_[W1B05_primer_16,W1B04_primer_15]_library_1000-mouse-genome_250_2	CGGGTTTCGTTGCGCACACCGACGCTTCGACATCGAATTAAACTGAGATTGATATGTGCTCTGAGCTATGCATTTTATTGCCGGTATCCACTAGACCGATATGTAGAGGAATAAGCCGCTAATCTTTGGCGCGATGCACAAG
loc_13:116240000-116260000_gene_758_pb_139_pos_15004_strand_+_readouts_[NDB_754_c,NDB_853_c,NDB_872_c]_primers_[W1B05_primer_16,W1B04_primer_15]_library_1000-mouse-genome_250_2	CGGGTTTCGTTGCGCACACCGACGCTTCGACATCGAATTATTTTTCTCAGTAGCTAGTCACTCTGTCAAGCCGACTTCAAAAGGTATCCACTAGACCGATATGTAGAGGAATAAGCCGCTAATCTTTGGCGCGATGCACAAG
loc_13:116240000-116260000_gene_758_pb_140_pos_15065_strand_-_readouts_[NDB_754_c,NDB_853_c,NDB_872_c]_primers_[W1B05_primer_16,W1B04_primer_15]_library_1000-mouse-genome_250_2	CGGGTTTCGTTGCGCACACCGACGCTTCGACATCGAATTATCTTACAGCATACTTAATTACACCCCCTTGTGTACTTTATTTGGTATCCACTAGACCGATATGTAGAGGAATAAGCCGCTAATCTTTGGCGCGATGCACAAG
loc_13:116240000-116260000_gene_758_pb_141_pos_15110_strand_+_readouts_[NDB_754_c,NDB_853_c,NDB_872_c]_primers_[W1B05_primer_16,W1B04_primer_15]_library_1000-mouse-genome_250_2	CGGGTTTCGTTGCGCACACCGACGCTTCGACATCGAATTATGGAGATCTTTTGTGACAAGAAGAGAACCCCTTATTCATTTAGGTATCCACTAGACCGATATGTAGAGGAATAAGCCGCTAATCTTTGGCGCGATGCACAAG
loc_13:116240000-116260000_gene_758_pb_142_pos_15323_strand_+_readouts_[NDB_754_c,NDB_853_c,NDB_872_c]_primers_[W1B05_primer_16,W1B04_primer_15]_library_1000-mouse-genome_250_2	CGGGTTTCGTTGCGCACACCGACGCTTCGACATCGAATTAAAAGTCCAAAGTAAGGCCTGATGGGGCCTGTAAGTAATCCCAGGTATCCACTAGACCGATATGTAGAGGAATAAGCCGCTAATCTTTGGCGCGATGCACAAG
loc_13:116240000-116260000_gene_758_pb_143_pos_15388_strand_+_readouts_[NDB_754_c,NDB_853_c,NDB_872_c]_primers_[W1B05_primer_16,W1B04_primer_15]_library_1000-mouse-genome_250_2	CGGGTTTCGTTGCGCACACCGACGCTTCGACATCGAATTAAGAAACACAGTTGTAAGGCCGGTGTGGACAACTTAGCAAAACGGTATCCACTAGACCGATATGTAGAGGAATAAGCCGCTAATCTTTGGCGCGATGCACAAG
loc_13:116240000-116260000_gene_758_pb_144_pos_15451_strand_+_readouts_[NDB_754_c,NDB_853_c,NDB_872_c]_primers_[W1B05_primer_16,W1B04_primer_15]_library_1000-mouse-genome_250_2	CGGGTTTCGTTGCGCACACCGACGCTTCGACATCGAATTAGGTAGGCTATACCTCATCGGTCTTCCCCGGCACAGAAGTCCTGGTATCCACTAGACCGATATGTAGAGGAATAAGCCGCTAATCTTTGGCGCGATGCACAAG
loc_13:116240000-116260000_gene_758_pb_145_pos_15643_strand_+_readouts_[NDB_754_c,NDB_853_c,NDB_872_c]_primers_[W1B05_primer_16,W1B04_primer_15]_library_1000-mouse-genome_250_2	CGGGTTTCGTTGCGCACACCGACGCTTCGACATCGAATTAACATGAACATAACTCCCGATTACAGCAATCATCCCTGTTCTGGGTATCCACTAGACCGATATGTAGAGGAATAAGCCGCTAATCTTTGGCGCGATGCACAAG
loc_13:116240000-116260000_gene_758_pb_146_pos_15682_strand_-_readouts_[NDB_754_c,NDB_853_c,NDB_872_c]_primers_[W1B05_primer_16,W1B04_primer_15]_library_1000-mouse-genome_250_2	CGGGTTTCGTTGCGCACACCGACGCTTCGACATCGAATTAAAGTAAAGTTCTCAGCCATGTGGGTCTGCTAGCCTGGCTCAGGGTATCCACTAGACCGATATGTAGAGGAATAAGCCGCTAATCTTTGGCGCGATGCACAAG
loc_13:116240000-116260000_gene_758_pb_147_pos_15721_strand_+_readouts_[NDB_754_c,NDB_853_c,NDB_872_c]_primers_[W1B05_primer_16,W1B04_primer_15]_library_1000-mouse-genome_250_2	CGGGTTTCGTTGCGCACACCGACGCTTCGACATCGAATTACTTGGAGAAACCTTATTCCAACATGGGCTAGTAAATAAAAACGGTATCCACTAGACCGATATGTAGAGGAATAAGCCGCTAATCTTTGGCGCGATGCACAAG
loc_13:116240000-116260000_gene_758_pb_148_pos_15777_strand_+_readouts_[NDB_754_c,NDB_853_c,NDB_872_c]_primers_[W1B05_primer_16,W1B04_primer_15]_library_1000-mouse-genome_250_2	CGGGTTTCGTTGCGCACACCGACGCTTCGACATCGAATTAACACATTTCTTTAGGTCATAGACTAGTCCAAGAAGTCAGGTTGGTATCCACTAGACCGATATGTAGAGGAATAAGCCGCTAATCTTTGGCGCGATGCACAAG
loc_13:116240000-116260000_gene_758_pb_149_pos_15841_strand_+_readouts_[NDB_754_c,NDB_853_c,NDB_872_c]_primers_[W1B05_primer_16,W1B04_primer_15]_library_1000-mouse-genome_250_2	CGGGTTTCGTTGCGCACACCGACGCTTCGACATCGAATTAAAGAGCCACTGAAAGTAATATGGATGGTCTCTCTAATGATCTGGTATCCACTAGACCGATATGTAGAGGAATAAGCCGCTAATCTTTGGCGCGATGCACAAG
loc_13:116240000-116260000_gene_758_pb_150_pos_15893_strand_+_readouts_[NDB_754_c,NDB_853_c,NDB_872_c]_primers_[W1B05_primer_16,W1B04_primer_15]_library_1000-mouse-genome_250_2	CGGGTTTCGTTGCGCACACCGACGCTTCGACATCGAATTATGTTTTTCTTTCTCGTTTACAAGTAGTATCTATCTGTGCCCAGGTATCCACTAGACCGATATGTAGAGGAATAAGCCGCTAATCTTTGGCGCGATGCACAAG
loc_13:116240000-116260000_gene_758_pb_151_pos_16011_strand_+_readouts_[NDB_754_c,NDB_853_c,NDB_872_c]_primers_[W1B05_primer_16,W1B04_primer_15]_library_1000-mouse-genome_250_2	CGGGTTTCGTTGCGCACACCGACGCTTCGACATCGAATTAGGTGCCAGGAAAGCTCGGATTAGTATCTATAGCAGACTGTGTGGTATCCACTAGACCGATATGTAGAGGAATAAGCCGCTAATCTTTGGCGCGATGCACAAG
loc_13:116240000-116260000_gene_758_pb_152_pos_16103_strand_-_readouts_[NDB_754_c,NDB_853_c,NDB_872_c]_primers_[W1B05_primer_16,W1B04_primer_15]_library_1000-mouse-genome_250_2	CGGGTTTCGTTGCGCACACCGACGCTTCGACATCGAATTAATTTCATTAGCGAGTGTGAAGCTAATCTTCTTGTCTACTGGGGGTATCCACTAGACCGATATGTAGAGGAATAAGCCGCTAATCTTTGGCGCGATGCACAAG
loc_13:116240000-116260000_gene_758_pb_153_pos_16156_strand_-_readouts_[NDB_754_c,NDB_853_c,NDB_872_c]_primers_[W1B05_primer_16,W1B04_primer_15]_library_1000-mouse-genome_250_2	CGGGTTTCGTTGCGCACACCGACGCTTCGACATCGAATTACTGTGCTGGCTCTTGATGTTTCCACCACGAAATGAAAAATGCGGTATCCACTAGACCGATATGTAGAGGAATAAGCCGCTAATCTTTGGCGCGATGCACAAG
loc_13:116240000-116260000_gene_758_pb_154_pos_16199_strand_+_readouts_[NDB_754_c,NDB_853_c,NDB_872_c]_primers_[W1B05_primer_16,W1B04_primer_15]_library_1000-mouse-genome_250_2	CGGGTTTCGTTGCGCACACCGACGCTTCGACATCGAATTAGAAGATTGTCACAATGACCTTTTCTGCTACTACCTGGAAATGGGTATCCACTAGACCGATATGTAGAGGAATAAGCCGCTAATCTTTGGCGCGATGCACAAG
loc_13:116240000-116260000_gene_758_pb_155_pos_16257_strand_-_readouts_[NDB_754_c,NDB_853_c,NDB_872_c]_primers_[W1B05_primer_16,W1B04_primer_15]_library_1000-mouse-genome_250_2	CGGGTTTCGTTGCGCACACCGACGCTTCGACATCGAATTAATTTCCATGCTACTTCACCAGGGAGTCCAAGTTCATAGAACAGGTATCCACTAGACCGATATGTAGAGGAATAAGCCGCTAATCTTTGGCGCGATGCACAAG
loc_13:116240000-116260000_gene_758_pb_156_pos_16338_strand_+_readouts_[NDB_754_c,NDB_853_c,NDB_872_c]_primers_[W1B05_primer_16,W1B04_primer_15]_library_1000-mouse-genome_250_2	CGGGTTTCGTTGCGCACACCGACGCTTCGACATCGAATTATGAACCATGGAGACTGTCTACTGCTGAGAGCAGATTGTTTGCGGTATCCACTAGACCGATATGTAGAGGAATAAGCCGCTAATCTTTGGCGCGATGCACAAG
loc_13:116240000-116260000_gene_758_pb_157_pos_16378_strand_+_readouts_[NDB_754_c,NDB_853_c,NDB_872_c]_primers_[W1B05_primer_16,W1B04_primer_15]_library_1000-mouse-genome_250_2	CGGGTTTCGTTGCGCACACCGACGCTTCGACATCGAATTAGCTATTGCAGAATCATTTGACCTCAGCCCCGACTCATTGTGTGGTATCCACTAGACCGATATGTAGAGGAATAAGCCGCTAATCTTTGGCGCGATGCACAAG
loc_13:116240000-116260000_gene_758_pb_158_pos_16418_strand_-_readouts_[NDB_754_c,NDB_853_c,NDB_872_c]_primers_[W1B05_primer_16,W1B04_primer_15]_library_1000-mouse-genome_250_2	CGGGTTTCGTTGCGCACACCGACGCTTCGACATCGAATTAAAGTAAGGAGAGCAGGATGATAAAAGGACTCAGAGAAGTTACGGTATCCACTAGACCGATATGTAGAGGAATAAGCCGCTAATCTTTGGCGCGATGCACAAG
loc_13:116240000-116260000_gene_758_pb_159_pos_16526_strand_+_readouts_[NDB_754_c,NDB_853_c,NDB_872_c]_primers_[W1B05_primer_16,W1B04_primer_15]_library_1000-mouse-genome_250_2	CGGGTTTCGTTGCGCACACCGACGCTTCGACATCGAATTAAAAGCACAATGCCTAGCGTATTATAGTAAGTTGAGCAAATGTGGTATCCACTAGACCGATATGTAGAGGAATAAGCCGCTAATCTTTGGCGCGATGCACAAG
loc_13:116240000-116260000_gene_758_pb_160_pos_16604_strand_+_readouts_[NDB_754_c,NDB_853_c,NDB_872_c]_primers_[W1B05_primer_16,W1B04_primer_15]_library_1000-mouse-genome_250_2	CGGGTTTCGTTGCGCACACCGACGCTTCGACATCGAATTAATCTAGAATAACAGGAGGCTTGCCTCGTGAAATGAGTAGCTCGGTATCCACTAGACCGATATGTAGAGGAATAAGCCGCTAATCTTTGGCGCGATGCACAAG
loc_13:116240000-116260000_gene_758_pb_161_pos_16645_strand_-_readouts_[NDB_754_c,NDB_853_c,NDB_872_c]_primers_[W1B05_primer_16,W1B04_primer_15]_library_1000-mouse-genome_250_2	CGGGTTTCGTTGCGCACACCGACGCTTCGACATCGAATTATGTCATTGCCATGTAACCCATTCAAGTCTGACTTTCCCATTGGGTATCCACTAGACCGATATGTAGAGGAATAAGCCGCTAATCTTTGGCGCGATGCACAAG
loc_13:116240000-116260000_gene_758_pb_162_pos_16717_strand_-_readouts_[NDB_754_c,NDB_853_c,NDB_872_c]_primers_[W1B05_primer_16,W1B04_primer_15]_library_1000-mouse-genome_250_2	CGGGTTTCGTTGCGCACACCGACGCTTCGACATCGAATTACCCTTTCTGAATAACCAGTTAAGCGTAATGTCTCTGATGTGAGGTATCCACTAGACCGATATGTAGAGGAATAAGCCGCTAATCTTTGGCGCGATGCACAAG
loc_13:116240000-116260000_gene_758_pb_163_pos_16776_strand_+_readouts_[NDB_754_c,NDB_853_c,NDB_872_c]_primers_[W1B05_primer_16,W1B04_primer_15]_library_1000-mouse-genome_250_2	CGGGTTTCGTTGCGCACACCGACGCTTCGACATCGAATTAGAATTAATAAGTGGGAGTAGGAAGATAACTCAACCCCTCCCCGGTATCCACTAGACCGATATGTAGAGGAATAAGCCGCTAATCTTTGGCGCGATGCACAAG
loc_13:116240000-116260000_gene_758_pb_164_pos_16900_strand_-_readouts_[NDB_754_c,NDB_853_c,NDB_872_c]_primers_[W1B05_primer_16,W1B04_primer_15]_library_1000-mouse-genome_250_2	CGGGTTTCGTTGCGCACACCGACGCTTCGACATCGAATTATCCCAGGGAATAAGCCTTTATCTAACTCCCTAAAGCTTACAGGGTATCCACTAGACCGATATGTAGAGGAATAAGCCGCTAATCTTTGGCGCGATGCACAAG
loc_13:116240000-116260000_gene_758_pb_165_pos_17087_strand_+_readouts_[NDB_754_c,NDB_853_c,NDB_872_c]_primers_[W1B05_primer_16,W1B04_primer_15]_library_1000-mouse-genome_250_2	CGGGTTTCGTTGCGCACACCGACGCTTCGACATCGAATTAGTTGGTTTTAAGGTGTATAGTTCCTGAATAGTGACACCTGAAGGTATCCACTAGACCGATATGTAGAGGAATAAGCCGCTAATCTTTGGCGCGATGCACAAG
loc_13:116240000-116260000_gene_758_pb_166_pos_17159_strand_-_readouts_[NDB_754_c,NDB_853_c,NDB_872_c]_primers_[W1B05_primer_16,W1B04_primer_15]_library_1000-mouse-genome_250_2	CGGGTTTCGTTGCGCACACCGACGCTTCGACATCGAATTAGTATGAGCCCACACCTATCTTTATTCGCAAATTCTTTGTGTGGGTATCCACTAGACCGATATGTAGAGGAATAAGCCGCTAATCTTTGGCGCGATGCACAAG
loc_13:116240000-116260000_gene_758_pb_167_pos_17222_strand_+_readouts_[NDB_754_c,NDB_853_c,NDB_872_c]_primers_[W1B05_primer_16,W1B04_primer_15]_library_1000-mouse-genome_250_2	CGGGTTTCGTTGCGCACACCGACGCTTCGACATCGAATTAGGCTAAGGCAAAATTGTTGCCAAGAGTTTAGTCCAGAGTGGGGGTATCCACTAGACCGATATGTAGAGGAATAAGCCGCTAATCTTTGGCGCGATGCACAAG
loc_13:116240000-116260000_gene_758_pb_168_pos_17343_strand_+_readouts_[NDB_754_c,NDB_853_c,NDB_872_c]_primers_[W1B05_primer_16,W1B04_primer_15]_library_1000-mouse-genome_250_2	CGGGTTTCGTTGCGCACACCGACGCTTCGACATCGAATTAAGGAAGGAACTAAGGGGTAAGGGTTTTTGTGCAAATAAGGAGGGTATCCACTAGACCGATATGTAGAGGAATAAGCCGCTAATCTTTGGCGCGATGCACAAG
loc_13:116240000-116260000_gene_758_pb_169_pos_17389_strand_-_readouts_[NDB_754_c,NDB_853_c,NDB_872_c]_primers_[W1B05_primer_16,W1B04_primer_15]_library_1000-mouse-genome_250_2	CGGGTTTCGTTGCGCACACCGACGCTTCGACATCGAATTAGCTAAGTATCTTCAGAAACACTTTGTGCTTTCACCCAAAATGGGTATCCACTAGACCGATATGTAGAGGAATAAGCCGCTAATCTTTGGCGCGATGCACAAG
loc_13:116240000-116260000_gene_758_pb_170_pos_17426_strand_+_readouts_[NDB_754_c,NDB_853_c,NDB_872_c]_primers_[W1B05_primer_16,W1B04_primer_15]_library_1000-mouse-genome_250_2	CGGGTTTCGTTGCGCACACCGACGCTTCGACATCGAATTATTAGCTCCTTATTTAGAATGCCAGGTATGCCTCAGTTCCAAGGGTATCCACTAGACCGATATGTAGAGGAATAAGCCGCTAATCTTTGGCGCGATGCACAAG
loc_13:116240000-116260000_gene_758_pb_171_pos_17463_strand_+_readouts_[NDB_754_c,NDB_853_c,NDB_872_c]_primers_[W1B05_primer_16,W1B04_primer_15]_library_1000-mouse-genome_250_2	CGGGTTTCGTTGCGCACACCGACGCTTCGACATCGAATTACCAAGAGATCAAAACATAAGGAGGTGAATATGTGACTTGTCTGGTATCCACTAGACCGATATGTAGAGGAATAAGCCGCTAATCTTTGGCGCGATGCACAAG
loc_13:116240000-116260000_gene_758_pb_172_pos_17556_strand_+_readouts_[NDB_754_c,NDB_853_c,NDB_872_c]_primers_[W1B05_primer_16,W1B04_primer_15]_library_1000-mouse-genome_250_2	CGGGTTTCGTTGCGCACACCGACGCTTCGACATCGAATTATCCTGTAAAATCCCTGGAGAGTTGGAGTATGACACCATGTTAGGTATCCACTAGACCGATATGTAGAGGAATAAGCCGCTAATCTTTGGCGCGATGCACAAG
loc_13:116240000-116260000_gene_758_pb_173_pos_17612_strand_+_readouts_[NDB_754_c,NDB_853_c,NDB_872_c]_primers_[W1B05_primer_16,W1B04_primer_15]_library_1000-mouse-genome_250_2	CGGGTTTCGTTGCGCACACCGACGCTTCGACATCGAATTAGTGAAGGGAGGAAAGCCATGAAGGCCTTATATGCATTTGATGGGTATCCACTAGACCGATATGTAGAGGAATAAGCCGCTAATCTTTGGCGCGATGCACAAG
loc_13:116240000-116260000_gene_758_pb_174_pos_17651_strand_+_readouts_[NDB_754_c,NDB_853_c,NDB_872_c]_primers_[W1B05_primer_16,W1B04_primer_15]_library_1000-mouse-genome_250_2	CGGGTTTCGTTGCGCACACCGACGCTTCGACATCGAATTAATGTACTGGTCTGTGGCTGGGGTTGCAATATATACCTGTATTGGTATCCACTAGACCGATATGTAGAGGAATAAGCCGCTAATCTTTGGCGCGATGCACAAG
loc_13:116240000-116260000_gene_758_pb_175_pos_17704_strand_+_readouts_[NDB_754_c,NDB_853_c,NDB_872_c]_primers_[W1B05_primer_16,W1B04_primer_15]_library_1000-mouse-genome_250_2	CGGGTTTCGTTGCGCACACCGACGCTTCGACATCGAATTAGGTATATAGGTAGGATCAGACTCAATGTGGAATGTACTGGCTGGTATCCACTAGACCGATATGTAGAGGAATAAGCCGCTAATCTTTGGCGCGATGCACAAG
loc_13:116240000-116260000_gene_758_pb_176_pos_18145_strand_+_readouts_[NDB_754_c,NDB_853_c,NDB_872_c]_primers_[W1B05_primer_16,W1B04_primer_15]_library_1000-mouse-genome_250_2	CGGGTTTCGTTGCGCACACCGACGCTTCGACATCGAATTAGTCCTGCTTGGTGAAAGGGGTGGGACCCCTCATTTTACAGCAGGTATCCACTAGACCGATATGTAGAGGAATAAGCCGCTAATCTTTGGCGCGATGCACAAG
loc_13:116240000-116260000_gene_758_pb_177_pos_18264_strand_+_readouts_[NDB_754_c,NDB_853_c,NDB_872_c]_primers_[W1B05_primer_16,W1B04_primer_15]_library_1000-mouse-genome_250_2	CGGGTTTCGTTGCGCACACCGACGCTTCGACATCGAATTAAATATCAGAGTTTTTAGAATGACTTGCGGGGGCAAGACAAAGGGTATCCACTAGACCGATATGTAGAGGAATAAGCCGCTAATCTTTGGCGCGATGCACAAG
loc_13:116240000-116260000_gene_758_pb_178_pos_18396_strand_+_readouts_[NDB_754_c,NDB_853_c,NDB_872_c]_primers_[W1B05_primer_16,W1B04_primer_15]_library_1000-mouse-genome_250_2	CGGGTTTCGTTGCGCACACCGACGCTTCGACATCGAATTAAGCCCCAATGGATGCAACACTTCCTCATGCATGAGACACATAGGTATCCACTAGACCGATATGTAGAGGAATAAGCCGCTAATCTTTGGCGCGATGCACAAG
loc_13:116240000-116260000_gene_758_pb_179_pos_18731_strand_-_readouts_[NDB_754_c,NDB_853_c,NDB_872_c]_primers_[W1B05_primer_16,W1B04_primer_15]_library_1000-mouse-genome_250_2	CGGGTTTCGTTGCGCACACCGACGCTTCGACATCGAATTAACTTTGTGTCAGAGGACCCCTCAGGCTCATTCAAAATATGTAGGTATCCACTAGACCGATATGTAGAGGAATAAGCCGCTAATCTTTGGCGCGATGCACAAG
loc_13:116240000-116260000_gene_758_pb_180_pos_18845_strand_-_readouts_[NDB_754_c,NDB_853_c,NDB_872_c]_primers_[W1B05_primer_16,W1B04_primer_15]_library_1000-mouse-genome_250_2	CGGGTTTCGTTGCGCACACCGACGCTTCGACATCGAATTAAGATCTGCATTGTGCAATTGGTTCCACATTACGCACACACACGGTATCCACTAGACCGATATGTAGAGGAATAAGCCGCTAATCTTTGGCGCGATGCACAAG
loc_13:116240000-116260000_gene_758_pb_181_pos_19052_strand_-_readouts_[NDB_754_c,NDB_853_c,NDB_872_c]_primers_[W1B05_primer_16,W1B04_primer_15]_library_1000-mouse-genome_250_2	CGGGTTTCGTTGCGCACACCGACGCTTCGACATCGAATTATTTAGTATGTTCTATTGAAACTGCCCCCCAGACTCCTGAGACGGTATCCACTAGACCGATATGTAGAGGAATAAGCCGCTAATCTTTGGCGCGATGCACAAG
loc_13:116240000-116260000_gene_758_pb_182_pos_19114_strand_+_readouts_[NDB_754_c,NDB_853_c,NDB_872_c]_primers_[W1B05_primer_16,W1B04_primer_15]_library_1000-mouse-genome_250_2	CGGGTTTCGTTGCGCACACCGACGCTTCGACATCGAATTAAATCTTGCCCATTAACTCCTGATTCCAGACTTAGCTATACATGGTATCCACTAGACCGATATGTAGAGGAATAAGCCGCTAATCTTTGGCGCGATGCACAAG
loc_13:116240000-116260000_gene_758_pb_183_pos_19202_strand_-_readouts_[NDB_754_c,NDB_853_c,NDB_872_c]_primers_[W1B05_primer_16,W1B04_primer_15]_library_1000-mouse-genome_250_2	CGGGTTTCGTTGCGCACACCGACGCTTCGACATCGAATTAGTGAGGTCCTTATGCCAAATAGCCCCTTGTTCCACTTTTAAAGGTATCCACTAGACCGATATGTAGAGGAATAAGCCGCTAATCTTTGGCGCGATGCACAAG
loc_13:116240000-116260000_gene_758_pb_184_pos_19270_strand_+_readouts_[NDB_754_c,NDB_853_c,NDB_872_c]_primers_[W1B05_primer_16,W1B04_primer_15]_library_1000-mouse-genome_250_2	CGGGTTTCGTTGCGCACACCGACGCTTCGACATCGAATTAACTGAACTGAAAATCATGGTACATTATCTGTATCCCCACTGTGGTATCCACTAGACCGATATGTAGAGGAATAAGCCGCTAATCTTTGGCGCGATGCACAAG
loc_13:116240000-116260000_gene_758_pb_185_pos_19308_strand_-_readouts_[NDB_754_c,NDB_853_c,NDB_872_c]_primers_[W1B05_primer_16,W1B04_primer_15]_library_1000-mouse-genome_250_2	CGGGTTTCGTTGCGCACACCGACGCTTCGACATCGAATTATTGGCTAGGCTGACTGTCTCTGCCTACTCCAATTTCCAACAGGGTATCCACTAGACCGATATGTAGAGGAATAAGCCGCTAATCTTTGGCGCGATGCACAAG
loc_13:116240000-116260000_gene_758_pb_186_pos_19345_strand_+_readouts_[NDB_754_c,NDB_853_c,NDB_872_c]_primers_[W1B05_primer_16,W1B04_primer_15]_library_1000-mouse-genome_250_2	CGGGTTTCGTTGCGCACACCGACGCTTCGACATCGAATTAGCCAAATTGATGAACTGCAGGCTTAGTAAGAGAATCTTTCTTGGTATCCACTAGACCGATATGTAGAGGAATAAGCCGCTAATCTTTGGCGCGATGCACAAG
loc_13:116240000-116260000_gene_758_pb_187_pos_19382_strand_+_readouts_[NDB_754_c,NDB_853_c,NDB_872_c]_primers_[W1B05_primer_16,W1B04_primer_15]_library_1000-mouse-genome_250_2	CGGGTTTCGTTGCGCACACCGACGCTTCGACATCGAATTATTCTTTAAGGTGAATGACGAAGCAAAACAATGGACATTGTCCGGTATCCACTAGACCGATATGTAGAGGAATAAGCCGCTAATCTTTGGCGCGATGCACAAG
loc_13:116240000-116260000_gene_758_pb_188_pos_19466_strand_-_readouts_[NDB_754_c,NDB_853_c,NDB_872_c]_primers_[W1B05_primer_16,W1B04_primer_15]_library_1000-mouse-genome_250_2	CGGGTTTCGTTGCGCACACCGACGCTTCGACATCGAATTAACTCACCCTTCCGGTCTTTCCAAGACCAAAGGTCCACATAGTGGTATCCACTAGACCGATATGTAGAGGAATAAGCCGCTAATCTTTGGCGCGATGCACAAG
loc_13:116240000-116260000_gene_758_pb_189_pos_19512_strand_+_readouts_[NDB_754_c,NDB_853_c,NDB_872_c]_primers_[W1B05_primer_16,W1B04_primer_15]_library_1000-mouse-genome_250_2	CGGGTTTCGTTGCGCACACCGACGCTTCGACATCGAATTACCAATATTACCCTAAGGTTAATGAGGGATCAACTTAAACTCAGGTATCCACTAGACCGATATGTAGAGGAATAAGCCGCTAATCTTTGGCGCGATGCACAAG
loc_13:116240000-116260000_gene_758_pb_190_pos_19609_strand_+_readouts_[NDB_754_c,NDB_853_c,NDB_872_c]_primers_[W1B05_primer_16,W1B04_primer_15]_library_1000-mouse-genome_250_2	CGGGTTTCGTTGCGCACACCGACGCTTCGACATCGAATTAATGGAGAAATGGAGGGTGAATGAGAGGAATCAGCTTGACAGCGGTATCCACTAGACCGATATGTAGAGGAATAAGCCGCTAATCTTTGGCGCGATGCACAAG
loc_13:116240000-116260000_gene_758_pb_191_pos_19656_strand_+_readouts_[NDB_754_c,NDB_853_c,NDB_872_c]_primers_[W1B05_primer_16,W1B04_primer_15]_library_1000-mouse-genome_250_2	CGGGTTTCGTTGCGCACACCGACGCTTCGACATCGAATTAAGGGCCCCAGAGATCAGCACAATTACAGACTGATGAGTGGTCGGTATCCACTAGACCGATATGTAGAGGAATAAGCCGCTAATCTTTGGCGCGATGCACAAG
loc_13:116240000-116260000_gene_758_pb_192_pos_19704_strand_+_readouts_[NDB_754_c,NDB_853_c,NDB_872_c]_primers_[W1B05_primer_16,W1B04_primer_15]_library_1000-mouse-genome_250_2	CGGGTTTCGTTGCGCACACCGACGCTTCGACATCGAATTAAAAGTGCAGACAGATAAGACGATCACGGCCAAGGACCAGGCTGGTATCCACTAGACCGATATGTAGAGGAATAAGCCGCTAATCTTTGGCGCGATGCACAAG
loc_13:116240000-116260000_gene_758_pb_193_pos_19800_strand_+_readouts_[NDB_754_c,NDB_853_c,NDB_872_c]_primers_[W1B05_primer_16,W1B04_primer_15]_library_1000-mouse-genome_250_2	CGGGTTTCGTTGCGCACACCGACGCTTCGACATCGAATTAGAAGGGAGCAACAATTCTCACATTTGATATCTGGGTTCCTGAGGTATCCACTAGACCGATATGTAGAGGAATAAGCCGCTAATCTTTGGCGCGATGCACAAG
loc_13:116240000-116260000_gene_758_pb_194_pos_19865_strand_+_readouts_[NDB_754_c,NDB_853_c,NDB_872_c]_primers_[W1B05_primer_16,W1B04_primer_15]_library_1000-mouse-genome_250_2	CGGGTTTCGTTGCGCACACCGACGCTTCGACATCGAATTATGTTTAAAGGTTGATTAGAAGACCGAAAATCTGTGAATGGGGGGTATCCACTAGACCGATATGTAGAGGAATAAGCCGCTAATCTTTGGCGCGATGCACAAG
loc_13:116240000-116260000_gene_758_pb_195_pos_19919_strand_+_readouts_[NDB_754_c,NDB_853_c,NDB_872_c]_primers_[W1B05_primer_16,W1B04_primer_15]_library_1000-mouse-genome_250_2	CGGGTTTCGTTGCGCACACCGACGCTTCGACATCGAATTAGGAAGATAAACAAGACCTTGCTCTCGCTAAATGATGTTAACAGGTATCCACTAGACCGATATGTAGAGGAATAAGCCGCTAATCTTTGGCGCGATGCACAAG
loc_13:116240000-116260000_gene_758_pb_196_pos_19957_strand_+_readouts_[NDB_754_c,NDB_853_c,NDB_872_c]_primers_[W1B05_primer_16,W1B04_primer_15]_library_1000-mouse-genome_250_2	CGGGTTTCGTTGCGCACACCGACGCTTCGACATCGAATTAAACATAGTCATGGTATCATGAAATAAGGAGAGTAGGCAGGTGGGTATCCACTAGACCGATATGTAGAGGAATAAGCCGCTAATCTTTGGCGCGATGCACAAG
loc_14:18740000-18760000_gene_768_pb_0_pos_21_strand_+_readouts_[NDB_1075_c,NDB_653_c,NDB_935_c]_primers_[W1B05_primer_16,W1B04_primer_15]_library_1000-mouse-genome_250_2	CGGGTTTCGTTGCGCACACCATATGCGACTACATAGCACGGCCTTCTCACCCTGATGCACACGGGATGAAGCAGGACTCTGGGCCACGTATGAAGGTTGTCGTCGCATCCACGAACCAGGTCTCTTTGGCGCGATGCACAAG
loc_14:18740000-18760000_gene_768_pb_1_pos_79_strand_+_readouts_[NDB_1075_c,NDB_653_c,NDB_935_c]_primers_[W1B05_primer_16,W1B04_primer_15]_library_1000-mouse-genome_250_2	CGGGTTTCGTTGCGCACACCATATGCGACTACATAGCACGCCACCACAAAAGGCTACCAGTTGACTATGCATTTCACCATGAGCCACGTATGAAGGTTGTCGTCGCATCCACGAACCAGGTCTCTTTGGCGCGATGCACAAG
loc_14:18740000-18760000_gene_768_pb_2_pos_125_strand_+_readouts_[NDB_1075_c,NDB_653_c,NDB_935_c]_primers_[W1B05_primer_16,W1B04_primer_15]_library_1000-mouse-genome_250_2	CGGGTTTCGTTGCGCACACCATATGCGACTACATAGCACGAATGCTGACAGCTATAATCACCAGTCCCTTCTATTTATTGTTGCCACGTATGAAGGTTGTCGTCGCATCCACGAACCAGGTCTCTTTGGCGCGATGCACAAG
loc_14:18740000-18760000_gene_768_pb_3_pos_210_strand_+_readouts_[NDB_1075_c,NDB_653_c,NDB_935_c]_primers_[W1B05_primer_16,W1B04_primer_15]_library_1000-mouse-genome_250_2	CGGGTTTCGTTGCGCACACCATATGCGACTACATAGCACGTCACTCTGCTCCCTATTTACTAATGAGCCCTGTCTAGGTCTGGCCACGTATGAAGGTTGTCGTCGCATCCACGAACCAGGTCTCTTTGGCGCGATGCACAAG
loc_14:18740000-18760000_gene_768_pb_4_pos_250_strand_+_readouts_[NDB_1075_c,NDB_653_c,NDB_935_c]_primers_[W1B05_primer_16,W1B04_primer_15]_library_1000-mouse-genome_250_2	CGGGTTTCGTTGCGCACACCATATGCGACTACATAGCACGTGCCTTCACTTGCCTAGAACCTTCCTTGCGGCATAGTCTCTGGCCACGTATGAAGGTTGTCGTCGCATCCACGAACCAGGTCTCTTTGGCGCGATGCACAAG
loc_14:18740000-18760000_gene_768_pb_5_pos_316_strand_+_readouts_[NDB_1075_c,NDB_653_c,NDB_935_c]_primers_[W1B05_primer_16,W1B04_primer_15]_library_1000-mouse-genome_250_2	CGGGTTTCGTTGCGCACACCATATGCGACTACATAGCACGTGCCCTTCACTTTCTAACGAGGTGAACCAGGGAATTCCATCCGCCACGTATGAAGGTTGTCGTCGCATCCACGAACCAGGTCTCTTTGGCGCGATGCACAAG
loc_14:18740000-18760000_gene_768_pb_6_pos_385_strand_-_readouts_[NDB_1075_c,NDB_653_c,NDB_935_c]_primers_[W1B05_primer_16,W1B04_primer_15]_library_1000-mouse-genome_250_2	CGGGTTTCGTTGCGCACACCATATGCGACTACATAGCACGTTGGTGTGAAAGTGAACCTGGACAATAGAAGGTATGAAGATTGCCACGTATGAAGGTTGTCGTCGCATCCACGAACCAGGTCTCTTTGGCGCGATGCACAAG
loc_14:18740000-18760000_gene_768_pb_7_pos_605_strand_-_readouts_[NDB_1075_c,NDB_653_c,NDB_935_c]_primers_[W1B05_primer_16,W1B04_primer_15]_library_1000-mouse-genome_250_2	CGGGTTTCGTTGCGCACACCATATGCGACTACATAGCACGTATCACAGGAGACAATCAACACTGGCAACATGGCACATGCCTGCCACGTATGAAGGTTGTCGTCGCATCCACGAACCAGGTCTCTTTGGCGCGATGCACAAG
loc_14:18740000-18760000_gene_768_pb_8_pos_762_strand_+_readouts_[NDB_1075_c,NDB_653_c,NDB_935_c]_primers_[W1B05_primer_16,W1B04_primer_15]_library_1000-mouse-genome_250_2	CGGGTTTCGTTGCGCACACCATATGCGACTACATAGCACGTCCACATGGTTCCACTTTGAGCTACTGGGTGGCAGATGACAGGCCACGTATGAAGGTTGTCGTCGCATCCACGAACCAGGTCTCTTTGGCGCGATGCACAAG
loc_14:18740000-18760000_gene_768_pb_9_pos_810_strand_-_readouts_[NDB_1075_c,NDB_653_c,NDB_935_c]_primers_[W1B05_primer_16,W1B04_primer_15]_library_1000-mouse-genome_250_2	CGGGTTTCGTTGCGCACACCATATGCGACTACATAGCACGGTCTGTGTCTGCTCCAGTCACCTGTCAGGTTTTCTCTGATACGCCACGTATGAAGGTTGTCGTCGCATCCACGAACCAGGTCTCTTTGGCGCGATGCACAAG
loc_14:18740000-18760000_gene_768_pb_10_pos_865_strand_-_readouts_[NDB_1075_c,NDB_653_c,NDB_935_c]_primers_[W1B05_primer_16,W1B04_primer_15]_library_1000-mouse-genome_250_2	CGGGTTTCGTTGCGCACACCATATGCGACTACATAGCACGCCTCTTCTCATATCTGCTTTATACTTCTACCAGAACATGCCTGCCACGTATGAAGGTTGTCGTCGCATCCACGAACCAGGTCTCTTTGGCGCGATGCACAAG
loc_14:18740000-18760000_gene_768_pb_11_pos_930_strand_+_readouts_[NDB_1075_c,NDB_653_c,NDB_935_c]_primers_[W1B05_primer_16,W1B04_primer_15]_library_1000-mouse-genome_250_2	CGGGTTTCGTTGCGCACACCATATGCGACTACATAGCACGAGACAGAATAAACTTGCAAGAAGCAGGATTGTGAAAGGCAACGCCACGTATGAAGGTTGTCGTCGCATCCACGAACCAGGTCTCTTTGGCGCGATGCACAAG
loc_14:18740000-18760000_gene_768_pb_12_pos_1014_strand_-_readouts_[NDB_1075_c,NDB_653_c,NDB_935_c]_primers_[W1B05_primer_16,W1B04_primer_15]_library_1000-mouse-genome_250_2	CGGGTTTCGTTGCGCACACCATATGCGACTACATAGCACGGAAGGAAGGGTCTCGAATGCTTCTGACCCTGTTTCTGAGCCTGCCACGTATGAAGGTTGTCGTCGCATCCACGAACCAGGTCTCTTTGGCGCGATGCACAAG
loc_14:18740000-18760000_gene_768_pb_15_pos_2214_strand_-_readouts_[NDB_1075_c,NDB_653_c,NDB_935_c]_primers_[W1B05_primer_16,W1B04_primer_15]_library_1000-mouse-genome_250_2	CGGGTTTCGTTGCGCACACCATATGCGACTACATAGCACGCCTTTACACAATGGACCTCATAATTTTATGTTCCCTCAACAGGCCACGTATGAAGGTTGTCGTCGCATCCACGAACCAGGTCTCTTTGGCGCGATGCACAAG
loc_14:18740000-18760000_gene_768_pb_16_pos_4428_strand_+_readouts_[NDB_1075_c,NDB_653_c,NDB_935_c]_primers_[W1B05_primer_16,W1B04_primer_15]_library_1000-mouse-genome_250_2	CGGGTTTCGTTGCGCACACCATATGCGACTACATAGCACGTCTCTTGGACTCTTTAGATCTCTGTTGGATCCAAACAGTCCCGCCACGTATGAAGGTTGTCGTCGCATCCACGAACCAGGTCTCTTTGGCGCGATGCACAAG
loc_14:18740000-18760000_gene_768_pb_17_pos_4620_strand_+_readouts_[NDB_1075_c,NDB_653_c,NDB_935_c]_primers_[W1B05_primer_16,W1B04_primer_15]_library_1000-mouse-genome_250_2	CGGGTTTCGTTGCGCACACCATATGCGACTACATAGCACGACACAAATACTGGTAACAGACAATCAAGTATCCACAAGACACGCCACGTATGAAGGTTGTCGTCGCATCCACGAACCAGGTCTCTTTGGCGCGATGCACAAG
loc_14:18740000-18760000_gene_768_pb_18_pos_4713_strand_+_readouts_[NDB_1075_c,NDB_653_c,NDB_935_c]_primers_[W1B05_primer_16,W1B04_primer_15]_library_1000-mouse-genome_250_2	CGGGTTTCGTTGCGCACACCATATGCGACTACATAGCACGTTCTCTTTATAGAGGGTTCGTTTAGGGACCTATATGAGTAAGGCCACGTATGAAGGTTGTCGTCGCATCCACGAACCAGGTCTCTTTGGCGCGATGCACAAG
loc_14:18740000-18760000_gene_768_pb_19_pos_4804_strand_+_readouts_[NDB_1075_c,NDB_653_c,NDB_935_c]_primers_[W1B05_primer_16,W1B04_primer_15]_library_1000-mouse-genome_250_2	CGGGTTTCGTTGCGCACACCATATGCGACTACATAGCACGTTTATGCTTTGGGGCATAAAGAGATCACTGAATGCAATCAAAGCCACGTATGAAGGTTGTCGTCGCATCCACGAACCAGGTCTCTTTGGCGCGATGCACAAG
loc_14:18740000-18760000_gene_768_pb_20_pos_4849_strand_+_readouts_[NDB_1075_c,NDB_653_c,NDB_935_c]_primers_[W1B05_primer_16,W1B04_primer_15]_library_1000-mouse-genome_250_2	CGGGTTTCGTTGCGCACACCATATGCGACTACATAGCACGAAATCTCTTCCCTTAGTATGTCACTGTCCAAGCAGGTGATATGCCACGTATGAAGGTTGTCGTCGCATCCACGAACCAGGTCTCTTTGGCGCGATGCACAAG
loc_14:18740000-18760000_gene_768_pb_21_pos_4904_strand_+_readouts_[NDB_1075_c,NDB_653_c,NDB_935_c]_primers_[W1B05_primer_16,W1B04_primer_15]_library_1000-mouse-genome_250_2	CGGGTTTCGTTGCGCACACCATATGCGACTACATAGCACGGCCTGTCTCTGATGCTAGACAGACATGTATTCAACACAGAAAGCCACGTATGAAGGTTGTCGTCGCATCCACGAACCAGGTCTCTTTGGCGCGATGCACAAG
loc_14:18740000-18760000_gene_768_pb_22_pos_4970_strand_+_readouts_[NDB_1075_c,NDB_653_c,NDB_935_c]_primers_[W1B05_primer_16,W1B04_primer_15]_library_1000-mouse-genome_250_2	CGGGTTTCGTTGCGCACACCATATGCGACTACATAGCACGGCCTTCAGAAATGTAATCCTCATGTTCTTAGGAGCAAACCTAGCCACGTATGAAGGTTGTCGTCGCATCCACGAACCAGGTCTCTTTGGCGCGATGCACAAG
loc_14:18740000-18760000_gene_768_pb_23_pos_5032_strand_-_readouts_[NDB_1075_c,NDB_653_c,NDB_935_c]_primers_[W1B05_primer_16,W1B04_primer_15]_library_1000-mouse-genome_250_2	CGGGTTTCGTTGCGCACACCATATGCGACTACATAGCACGTTTTCCTTTCACTTGGCACACTTCAGAACTACCAGAGCCACCGCCACGTATGAAGGTTGTCGTCGCATCCACGAACCAGGTCTCTTTGGCGCGATGCACAAG
loc_14:18740000-18760000_gene_768_pb_24_pos_5082_strand_+_readouts_[NDB_1075_c,NDB_653_c,NDB_935_c]_primers_[W1B05_primer_16,W1B04_primer_15]_library_1000-mouse-genome_250_2	CGGGTTTCGTTGCGCACACCATATGCGACTACATAGCACGAGAGAGCAAGTTCTGCGGCAGTGCTGAACCCAAACCATAGTGGCCACGTATGAAGGTTGTCGTCGCATCCACGAACCAGGTCTCTTTGGCGCGATGCACAAG
loc_14:18740000-18760000_gene_768_pb_25_pos_5236_strand_+_readouts_[NDB_1075_c,NDB_653_c,NDB_935_c]_primers_[W1B05_primer_16,W1B04_primer_15]_library_1000-mouse-genome_250_2	CGGGTTTCGTTGCGCACACCATATGCGACTACATAGCACGTTTAAGAGAGACGACAGGTAGAAGATATAGTACACAACCAGAGCCACGTATGAAGGTTGTCGTCGCATCCACGAACCAGGTCTCTTTGGCGCGATGCACAAG
loc_14:18740000-18760000_gene_768_pb_26_pos_5288_strand_+_readouts_[NDB_1075_c,NDB_653_c,NDB_935_c]_primers_[W1B05_primer_16,W1B04_primer_15]_library_1000-mouse-genome_250_2	CGGGTTTCGTTGCGCACACCATATGCGACTACATAGCACGCAGTAACTTCTTAGGTCATCCAAGGGGCAACAATCAAAAAGGGCCACGTATGAAGGTTGTCGTCGCATCCACGAACCAGGTCTCTTTGGCGCGATGCACAAG
loc_14:18740000-18760000_gene_768_pb_27_pos_5338_strand_-_readouts_[NDB_1075_c,NDB_653_c,NDB_935_c]_primers_[W1B05_primer_16,W1B04_primer_15]_library_1000-mouse-genome_250_2	CGGGTTTCGTTGCGCACACCATATGCGACTACATAGCACGATAAAAAAGGAGTTTCGAAATAGGCTGTAATTGAGGCACAGAGCCACGTATGAAGGTTGTCGTCGCATCCACGAACCAGGTCTCTTTGGCGCGATGCACAAG
loc_14:18740000-18760000_gene_768_pb_28_pos_5443_strand_+_readouts_[NDB_1075_c,NDB_653_c,NDB_935_c]_primers_[W1B05_primer_16,W1B04_primer_15]_library_1000-mouse-genome_250_2	CGGGTTTCGTTGCGCACACCATATGCGACTACATAGCACGACCAAAGGTGAAATCCAAAGTTATGCATGGACTGAGAAGTAAGCCACGTATGAAGGTTGTCGTCGCATCCACGAACCAGGTCTCTTTGGCGCGATGCACAAG
loc_14:18740000-18760000_gene_768_pb_29_pos_5486_strand_+_readouts_[NDB_1075_c,NDB_653_c,NDB_935_c]_primers_[W1B05_primer_16,W1B04_primer_15]_library_1000-mouse-genome_250_2	CGGGTTTCGTTGCGCACACCATATGCGACTACATAGCACGTTGTTCATGTAATTGACAACTCACTATAGGATGAACTGAGGCGCCACGTATGAAGGTTGTCGTCGCATCCACGAACCAGGTCTCTTTGGCGCGATGCACAAG
loc_14:18740000-18760000_gene_768_pb_30_pos_5530_strand_+_readouts_[NDB_1075_c,NDB_653_c,NDB_935_c]_primers_[W1B05_primer_16,W1B04_primer_15]_library_1000-mouse-genome_250_2	CGGGTTTCGTTGCGCACACCATATGCGACTACATAGCACGCCACCTCATATCCTAAGGTTTCCAGTTATAGAGAACTCTACAGCCACGTATGAAGGTTGTCGTCGCATCCACGAACCAGGTCTCTTTGGCGCGATGCACAAG
loc_14:18740000-18760000_gene_768_pb_31_pos_5568_strand_+_readouts_[NDB_1075_c,NDB_653_c,NDB_935_c]_primers_[W1B05_primer_16,W1B04_primer_15]_library_1000-mouse-genome_250_2	CGGGTTTCGTTGCGCACACCATATGCGACTACATAGCACGTACAAAAACTAAGAAGAGTCTTAGTAACAGACAGCTGGGAACGCCACGTATGAAGGTTGTCGTCGCATCCACGAACCAGGTCTCTTTGGCGCGATGCACAAG
loc_14:18740000-18760000_gene_768_pb_32_pos_5652_strand_+_readouts_[NDB_1075_c,NDB_653_c,NDB_935_c]_primers_[W1B05_primer_16,W1B04_primer_15]_library_1000-mouse-genome_250_2	CGGGTTTCGTTGCGCACACCATATGCGACTACATAGCACGAAGCAGAAAGTGTTTTATCCACAGAACGATTTCTTTAGTCCTGCCACGTATGAAGGTTGTCGTCGCATCCACGAACCAGGTCTCTTTGGCGCGATGCACAAG
loc_14:18740000-18760000_gene_768_pb_33_pos_5959_strand_+_readouts_[NDB_1075_c,NDB_653_c,NDB_935_c]_primers_[W1B05_primer_16,W1B04_primer_15]_library_1000-mouse-genome_250_2	CGGGTTTCGTTGCGCACACCATATGCGACTACATAGCACGAGGAATAGGGTATTAGAGGACACAACCACAGGCAACAAACTAGCCACGTATGAAGGTTGTCGTCGCATCCACGAACCAGGTCTCTTTGGCGCGATGCACAAG
loc_14:18740000-18760000_gene_768_pb_34_pos_6153_strand_-_readouts_[NDB_1075_c,NDB_653_c,NDB_935_c]_primers_[W1B05_primer_16,W1B04_primer_15]_library_1000-mouse-genome_250_2	CGGGTTTCGTTGCGCACACCATATGCGACTACATAGCACGTTGCTGAGTCTGCTATAGTATATGGAGACCTTTGAATTTGGAGCCACGTATGAAGGTTGTCGTCGCATCCACGAACCAGGTCTCTTTGGCGCGATGCACAAG
loc_14:18740000-18760000_gene_768_pb_35_pos_6420_strand_-_readouts_[NDB_1075_c,NDB_653_c,NDB_935_c]_primers_[W1B05_primer_16,W1B04_primer_15]_library_1000-mouse-genome_250_2	CGGGTTTCGTTGCGCACACCATATGCGACTACATAGCACGCCCCAAGATGTTTAAGATGGTCTTTATATCCATGGTCTATCTGCCACGTATGAAGGTTGTCGTCGCATCCACGAACCAGGTCTCTTTGGCGCGATGCACAAG
loc_14:18740000-18760000_gene_768_pb_38_pos_7149_strand_+_readouts_[NDB_1075_c,NDB_653_c,NDB_935_c]_primers_[W1B05_primer_16,W1B04_primer_15]_library_1000-mouse-genome_250_2	CGGGTTTCGTTGCGCACACCATATGCGACTACATAGCACGGCAAAGAACAAGGAGTAGCATACTGAAAGGCCACAGTTAGCAGCCACGTATGAAGGTTGTCGTCGCATCCACGAACCAGGTCTCTTTGGCGCGATGCACAAG
loc_14:18740000-18760000_gene_768_pb_39_pos_7209_strand_+_readouts_[NDB_1075_c,NDB_653_c,NDB_935_c]_primers_[W1B05_primer_16,W1B04_primer_15]_library_1000-mouse-genome_250_2	CGGGTTTCGTTGCGCACACCATATGCGACTACATAGCACGAGCTATTAGAGCCTCATTACCCAGGTGTACCACTTCAGTTCCGCCACGTATGAAGGTTGTCGTCGCATCCACGAACCAGGTCTCTTTGGCGCGATGCACAAG
loc_14:18740000-18760000_gene_768_pb_40_pos_7263_strand_-_readouts_[NDB_1075_c,NDB_653_c,NDB_935_c]_primers_[W1B05_primer_16,W1B04_primer_15]_library_1000-mouse-genome_250_2	CGGGTTTCGTTGCGCACACCATATGCGACTACATAGCACGTGTTGGAGCCACTTGTATTGCCAAGCTGTTTATATGGTATACGCCACGTATGAAGGTTGTCGTCGCATCCACGAACCAGGTCTCTTTGGCGCGATGCACAAG
loc_14:18740000-18760000_gene_768_pb_41_pos_7323_strand_+_readouts_[NDB_1075_c,NDB_653_c,NDB_935_c]_primers_[W1B05_primer_16,W1B04_primer_15]_library_1000-mouse-genome_250_2	CGGGTTTCGTTGCGCACACCATATGCGACTACATAGCACGAGCCACCACTGTGGCCGCAGGGAAGGTGTGAACATTTGGACCGCCACGTATGAAGGTTGTCGTCGCATCCACGAACCAGGTCTCTTTGGCGCGATGCACAAG
loc_14:18740000-18760000_gene_768_pb_42_pos_7441_strand_+_readouts_[NDB_1075_c,NDB_653_c,NDB_935_c]_primers_[W1B05_primer_16,W1B04_primer_15]_library_1000-mouse-genome_250_2	CGGGTTTCGTTGCGCACACCATATGCGACTACATAGCACGTTGCTAGATGAAGAGTTAAATAGCTCAGAACTCTGTGTACCTGCCACGTATGAAGGTTGTCGTCGCATCCACGAACCAGGTCTCTTTGGCGCGATGCACAAG
loc_14:18740000-18760000_gene_768_pb_44_pos_7696_strand_+_readouts_[NDB_1075_c,NDB_653_c,NDB_935_c]_primers_[W1B05_primer_16,W1B04_primer_15]_library_1000-mouse-genome_250_2	CGGGTTTCGTTGCGCACACCATATGCGACTACATAGCACGTCCAAAAGAGAGATTGCCTGAAGTGAGTGATCTGATACCTGGGCCACGTATGAAGGTTGTCGTCGCATCCACGAACCAGGTCTCTTTGGCGCGATGCACAAG
loc_14:18740000-18760000_gene_768_pb_45_pos_7864_strand_+_readouts_[NDB_1075_c,NDB_653_c,NDB_935_c]_primers_[W1B05_primer_16,W1B04_primer_15]_library_1000-mouse-genome_250_2	CGGGTTTCGTTGCGCACACCATATGCGACTACATAGCACGTGCAAGAATCATACCATTCCTGGCAAGACCACCCGGCATCATGCCACGTATGAAGGTTGTCGTCGCATCCACGAACCAGGTCTCTTTGGCGCGATGCACAAG
loc_14:18740000-18760000_gene_768_pb_47_pos_10480_strand_+_readouts_[NDB_1075_c,NDB_653_c,NDB_935_c]_primers_[W1B05_primer_16,W1B04_primer_15]_library_1000-mouse-genome_250_2	CGGGTTTCGTTGCGCACACCATATGCGACTACATAGCACGTGCTAAAAAGCTAGAGAGAGTACGCACTAGCACATCCAAAAGGCCACGTATGAAGGTTGTCGTCGCATCCACGAACCAGGTCTCTTTGGCGCGATGCACAAG
loc_14:18740000-18760000_gene_768_pb_49_pos_13461_strand_+_readouts_[NDB_1075_c,NDB_653_c,NDB_935_c]_primers_[W1B05_primer_16,W1B04_primer_15]_library_1000-mouse-genome_250_2	CGGGTTTCGTTGCGCACACCATATGCGACTACATAGCACGAGCTGGTTTGGGGATTGTTAGAACACCTGTAAGTGGTACCTCGCCACGTATGAAGGTTGTCGTCGCATCCACGAACCAGGTCTCTTTGGCGCGATGCACAAG
loc_14:18740000-18760000_gene_768_pb_52_pos_13769_strand_+_readouts_[NDB_1075_c,NDB_653_c,NDB_935_c]_primers_[W1B05_primer_16,W1B04_primer_15]_library_1000-mouse-genome_250_2	CGGGTTTCGTTGCGCACACCATATGCGACTACATAGCACGAGTGCTGCCTGGAAGAAATCCGAGCTACTCCATTTTTAGCTTGCCACGTATGAAGGTTGTCGTCGCATCCACGAACCAGGTCTCTTTGGCGCGATGCACAAG
loc_14:18740000-18760000_gene_768_pb_53_pos_13976_strand_-_readouts_[NDB_1075_c,NDB_653_c,NDB_935_c]_primers_[W1B05_primer_16,W1B04_primer_15]_library_1000-mouse-genome_250_2	CGGGTTTCGTTGCGCACACCATATGCGACTACATAGCACGACCAGTTTGAGATTCCAGCTGGATGATTCTTTATGTGACCAAGCCACGTATGAAGGTTGTCGTCGCATCCACGAACCAGGTCTCTTTGGCGCGATGCACAAG
loc_14:18740000-18760000_gene_768_pb_54_pos_14095_strand_-_readouts_[NDB_1075_c,NDB_653_c,NDB_935_c]_primers_[W1B05_primer_16,W1B04_primer_15]_library_1000-mouse-genome_250_2	CGGGTTTCGTTGCGCACACCATATGCGACTACATAGCACGGGAGCATGAATGACATAATAGCTTCCAGGGGGTGTGGAATGCGCCACGTATGAAGGTTGTCGTCGCATCCACGAACCAGGTCTCTTTGGCGCGATGCACAAG
loc_14:18740000-18760000_gene_768_pb_55_pos_14158_strand_+_readouts_[NDB_1075_c,NDB_653_c,NDB_935_c]_primers_[W1B05_primer_16,W1B04_primer_15]_library_1000-mouse-genome_250_2	CGGGTTTCGTTGCGCACACCATATGCGACTACATAGCACGCATTAAGATATGGTATCATGGTCATAAACGGTGGTGCATACCGCCACGTATGAAGGTTGTCGTCGCATCCACGAACCAGGTCTCTTTGGCGCGATGCACAAG
loc_14:18740000-18760000_gene_768_pb_56_pos_14275_strand_-_readouts_[NDB_1075_c,NDB_653_c,NDB_935_c]_primers_[W1B05_primer_16,W1B04_primer_15]_library_1000-mouse-genome_250_2	CGGGTTTCGTTGCGCACACCATATGCGACTACATAGCACGTATTTTTGATTAACAGGTCTTACTATGTCCTGGCTGGCTCAGGCCACGTATGAAGGTTGTCGTCGCATCCACGAACCAGGTCTCTTTGGCGCGATGCACAAG
loc_14:18740000-18760000_gene_768_pb_57_pos_14485_strand_-_readouts_[NDB_1075_c,NDB_653_c,NDB_935_c]_primers_[W1B05_primer_16,W1B04_primer_15]_library_1000-mouse-genome_250_2	CGGGTTTCGTTGCGCACACCATATGCGACTACATAGCACGGCAGTGGGGTTGGGCATGGAAAAGTAATGAGGTGAATAAGTAGCCACGTATGAAGGTTGTCGTCGCATCCACGAACCAGGTCTCTTTGGCGCGATGCACAAG
loc_14:18740000-18760000_gene_768_pb_58_pos_14553_strand_+_readouts_[NDB_1075_c,NDB_653_c,NDB_935_c]_primers_[W1B05_primer_16,W1B04_primer_15]_library_1000-mouse-genome_250_2	CGGGTTTCGTTGCGCACACCATATGCGACTACATAGCACGATCTAGCAATTGTAGCACTAACTCCTTATTGCTACCACACAGGCCACGTATGAAGGTTGTCGTCGCATCCACGAACCAGGTCTCTTTGGCGCGATGCACAAG
loc_14:18740000-18760000_gene_768_pb_59_pos_14600_strand_+_readouts_[NDB_1075_c,NDB_653_c,NDB_935_c]_primers_[W1B05_primer_16,W1B04_primer_15]_library_1000-mouse-genome_250_2	CGGGTTTCGTTGCGCACACCATATGCGACTACATAGCACGACACATGCAAACTTCTATGGATGATGTCAGACCCTCCTTTGAGCCACGTATGAAGGTTGTCGTCGCATCCACGAACCAGGTCTCTTTGGCGCGATGCACAAG
loc_14:18740000-18760000_gene_768_pb_60_pos_14639_strand_+_readouts_[NDB_1075_c,NDB_653_c,NDB_935_c]_primers_[W1B05_primer_16,W1B04_primer_15]_library_1000-mouse-genome_250_2	CGGGTTTCGTTGCGCACACCATATGCGACTACATAGCACGTGAAACACTAATAACCGGTCTGCTGCATCAAGACTCCTTGGTGCCACGTATGAAGGTTGTCGTCGCATCCACGAACCAGGTCTCTTTGGCGCGATGCACAAG
loc_14:18740000-18760000_gene_768_pb_61_pos_14705_strand_+_readouts_[NDB_1075_c,NDB_653_c,NDB_935_c]_primers_[W1B05_primer_16,W1B04_primer_15]_library_1000-mouse-genome_250_2	CGGGTTTCGTTGCGCACACCATATGCGACTACATAGCACGTCCCAGGAACCCATCTATTAAGAGCTGCTGTGCTGGATGTATGCCACGTATGAAGGTTGTCGTCGCATCCACGAACCAGGTCTCTTTGGCGCGATGCACAAG
loc_14:18740000-18760000_gene_768_pb_62_pos_14762_strand_-_readouts_[NDB_1075_c,NDB_653_c,NDB_935_c]_primers_[W1B05_primer_16,W1B04_primer_15]_library_1000-mouse-genome_250_2	CGGGTTTCGTTGCGCACACCATATGCGACTACATAGCACGGCTTGCTCACTTGGGCAGGCCCTTGTGCAGCCTTTGAGTGTTGCCACGTATGAAGGTTGTCGTCGCATCCACGAACCAGGTCTCTTTGGCGCGATGCACAAG
loc_14:18740000-18760000_gene_768_pb_63_pos_14826_strand_+_readouts_[NDB_1075_c,NDB_653_c,NDB_935_c]_primers_[W1B05_primer_16,W1B04_primer_15]_library_1000-mouse-genome_250_2	CGGGTTTCGTTGCGCACACCATATGCGACTACATAGCACGCCTGGGTGTTCTGTAAGCTACAGGGAAGTGGCTGGCACCATGGCCACGTATGAAGGTTGTCGTCGCATCCACGAACCAGGTCTCTTTGGCGCGATGCACAAG
loc_14:18740000-18760000_gene_768_pb_64_pos_14867_strand_+_readouts_[NDB_1075_c,NDB_653_c,NDB_935_c]_primers_[W1B05_primer_16,W1B04_primer_15]_library_1000-mouse-genome_250_2	CGGGTTTCGTTGCGCACACCATATGCGACTACATAGCACGGCAGCAGCTCAGACCAAGAACACCGGTTCCAGAACTATAATTGCCACGTATGAAGGTTGTCGTCGCATCCACGAACCAGGTCTCTTTGGCGCGATGCACAAG
loc_14:18740000-18760000_gene_768_pb_65_pos_15157_strand_-_readouts_[NDB_1075_c,NDB_653_c,NDB_935_c]_primers_[W1B05_primer_16,W1B04_primer_15]_library_1000-mouse-genome_250_2	CGGGTTTCGTTGCGCACACCATATGCGACTACATAGCACGAATTTTGGCTTTATGTGAAATTAATGATTAGGGGCCAGCAAGGCCACGTATGAAGGTTGTCGTCGCATCCACGAACCAGGTCTCTTTGGCGCGATGCACAAG
loc_14:18740000-18760000_gene_768_pb_66_pos_15268_strand_-_readouts_[NDB_1075_c,NDB_653_c,NDB_935_c]_primers_[W1B05_primer_16,W1B04_primer_15]_library_1000-mouse-genome_250_2	CGGGTTTCGTTGCGCACACCATATGCGACTACATAGCACGTACATAACGTAAACCATCCATGTTAATAAGAAGGACTTGGTTGCCACGTATGAAGGTTGTCGTCGCATCCACGAACCAGGTCTCTTTGGCGCGATGCACAAG
loc_14:18740000-18760000_gene_768_pb_67_pos_15320_strand_+_readouts_[NDB_1075_c,NDB_653_c,NDB_935_c]_primers_[W1B05_primer_16,W1B04_primer_15]_library_1000-mouse-genome_250_2	CGGGTTTCGTTGCGCACACCATATGCGACTACATAGCACGTTTGAAATATGCTAGCCGCAGAGCAGCTACCTGGGTGCAGATGCCACGTATGAAGGTTGTCGTCGCATCCACGAACCAGGTCTCTTTGGCGCGATGCACAAG
loc_14:18740000-18760000_gene_768_pb_68_pos_15364_strand_+_readouts_[NDB_1075_c,NDB_653_c,NDB_935_c]_primers_[W1B05_primer_16,W1B04_primer_15]_library_1000-mouse-genome_250_2	CGGGTTTCGTTGCGCACACCATATGCGACTACATAGCACGTGGTTAGAGTGGCTGTGAGAAGTTGTTCTGACATCACTGTTCGCCACGTATGAAGGTTGTCGTCGCATCCACGAACCAGGTCTCTTTGGCGCGATGCACAAG
loc_14:18740000-18760000_gene_768_pb_69_pos_15431_strand_-_readouts_[NDB_1075_c,NDB_653_c,NDB_935_c]_primers_[W1B05_primer_16,W1B04_primer_15]_library_1000-mouse-genome_250_2	CGGGTTTCGTTGCGCACACCATATGCGACTACATAGCACGGGGGACTGGTGTCAGCAACTCTTCAAAACGAAATGCCATCTTGCCACGTATGAAGGTTGTCGTCGCATCCACGAACCAGGTCTCTTTGGCGCGATGCACAAG
loc_14:18740000-18760000_gene_768_pb_70_pos_15507_strand_+_readouts_[NDB_1075_c,NDB_653_c,NDB_935_c]_primers_[W1B05_primer_16,W1B04_primer_15]_library_1000-mouse-genome_250_2	CGGGTTTCGTTGCGCACACCATATGCGACTACATAGCACGAGCTTGACATAAACCTCATCTATCTTACCACCTGATCTTCTCGCCACGTATGAAGGTTGTCGTCGCATCCACGAACCAGGTCTCTTTGGCGCGATGCACAAG
loc_14:18740000-18760000_gene_768_pb_71_pos_15571_strand_-_readouts_[NDB_1075_c,NDB_653_c,NDB_935_c]_primers_[W1B05_primer_16,W1B04_primer_15]_library_1000-mouse-genome_250_2	CGGGTTTCGTTGCGCACACCATATGCGACTACATAGCACGGACACTGGTCCTGCCAGCCTTAGTGCTACCATCTGCTTTTGAGCCACGTATGAAGGTTGTCGTCGCATCCACGAACCAGGTCTCTTTGGCGCGATGCACAAG
loc_14:18740000-18760000_gene_768_pb_72_pos_15613_strand_+_readouts_[NDB_1075_c,NDB_653_c,NDB_935_c]_primers_[W1B05_primer_16,W1B04_primer_15]_library_1000-mouse-genome_250_2	CGGGTTTCGTTGCGCACACCATATGCGACTACATAGCACGTGCCCATCCTTGGCAACACCAGCATAGTCCTAAAGGAGTCTGGCCACGTATGAAGGTTGTCGTCGCATCCACGAACCAGGTCTCTTTGGCGCGATGCACAAG
loc_14:18740000-18760000_gene_768_pb_73_pos_15684_strand_+_readouts_[NDB_1075_c,NDB_653_c,NDB_935_c]_primers_[W1B05_primer_16,W1B04_primer_15]_library_1000-mouse-genome_250_2	CGGGTTTCGTTGCGCACACCATATGCGACTACATAGCACGTCTGTCTGGACAATGAGAGACTGGGACCACACAGTGACCTGTGCCACGTATGAAGGTTGTCGTCGCATCCACGAACCAGGTCTCTTTGGCGCGATGCACAAG
loc_14:18740000-18760000_gene_768_pb_74_pos_15745_strand_+_readouts_[NDB_1075_c,NDB_653_c,NDB_935_c]_primers_[W1B05_primer_16,W1B04_primer_15]_library_1000-mouse-genome_250_2	CGGGTTTCGTTGCGCACACCATATGCGACTACATAGCACGTGGTCCTTCTGCTCTGACCTTAACCCTTCACAGTGAGTGAAGGCCACGTATGAAGGTTGTCGTCGCATCCACGAACCAGGTCTCTTTGGCGCGATGCACAAG
loc_14:18740000-18760000_gene_768_pb_75_pos_15788_strand_-_readouts_[NDB_1075_c,NDB_653_c,NDB_935_c]_primers_[W1B05_primer_16,W1B04_primer_15]_library_1000-mouse-genome_250_2	CGGGTTTCGTTGCGCACACCATATGCGACTACATAGCACGATAGTGAGTGGTGAACGCAAAGGTGGGCCCAGGTGCATGTTCGCCACGTATGAAGGTTGTCGTCGCATCCACGAACCAGGTCTCTTTGGCGCGATGCACAAG
loc_14:18740000-18760000_gene_768_pb_76_pos_15879_strand_+_readouts_[NDB_1075_c,NDB_653_c,NDB_935_c]_primers_[W1B05_primer_16,W1B04_primer_15]_library_1000-mouse-genome_250_2	CGGGTTTCGTTGCGCACACCATATGCGACTACATAGCACGTGTGAGTCTCAATTACCACAGGGTTATAAGATTAAAAGAGCAGCCACGTATGAAGGTTGTCGTCGCATCCACGAACCAGGTCTCTTTGGCGCGATGCACAAG
loc_14:18740000-18760000_gene_768_pb_77_pos_15952_strand_+_readouts_[NDB_1075_c,NDB_653_c,NDB_935_c]_primers_[W1B05_primer_16,W1B04_primer_15]_library_1000-mouse-genome_250_2	CGGGTTTCGTTGCGCACACCATATGCGACTACATAGCACGCAGGCAGTGTCAGCTAGGGTAGTCTGCTGCATGGTGACCTGAGCCACGTATGAAGGTTGTCGTCGCATCCACGAACCAGGTCTCTTTGGCGCGATGCACAAG
loc_14:18740000-18760000_gene_768_pb_78_pos_16178_strand_-_readouts_[NDB_1075_c,NDB_653_c,NDB_935_c]_primers_[W1B05_primer_16,W1B04_primer_15]_library_1000-mouse-genome_250_2	CGGGTTTCGTTGCGCACACCATATGCGACTACATAGCACGTGGGGGTAGGGGTTAACACCCTGAAGTAATAGTTGTGACTTTGCCACGTATGAAGGTTGTCGTCGCATCCACGAACCAGGTCTCTTTGGCGCGATGCACAAG
loc_14:18740000-18760000_gene_768_pb_79_pos_16215_strand_-_readouts_[NDB_1075_c,NDB_653_c,NDB_935_c]_primers_[W1B05_primer_16,W1B04_primer_15]_library_1000-mouse-genome_250_2	CGGGTTTCGTTGCGCACACCATATGCGACTACATAGCACGAATGAAAGCTTTTTAATAACGCCATCAAAGATACTTTTGGGGGCCACGTATGAAGGTTGTCGTCGCATCCACGAACCAGGTCTCTTTGGCGCGATGCACAAG
loc_14:18740000-18760000_gene_768_pb_80_pos_16324_strand_-_readouts_[NDB_1075_c,NDB_653_c,NDB_935_c]_primers_[W1B05_primer_16,W1B04_primer_15]_library_1000-mouse-genome_250_2	CGGGTTTCGTTGCGCACACCATATGCGACTACATAGCACGCCAGTGCTGCTTGAGGATATATATAAGCCCTGCTAATAAAATGCCACGTATGAAGGTTGTCGTCGCATCCACGAACCAGGTCTCTTTGGCGCGATGCACAAG
loc_14:18740000-18760000_gene_768_pb_81_pos_16614_strand_+_readouts_[NDB_1075_c,NDB_653_c,NDB_935_c]_primers_[W1B05_primer_16,W1B04_primer_15]_library_1000-mouse-genome_250_2	CGGGTTTCGTTGCGCACACCATATGCGACTACATAGCACGCTATGTGGATTCCTCCGTCTTTGAAGGTCTGTTTCAAAGGAAGCCACGTATGAAGGTTGTCGTCGCATCCACGAACCAGGTCTCTTTGGCGCGATGCACAAG
loc_14:18740000-18760000_gene_768_pb_82_pos_16651_strand_+_readouts_[NDB_1075_c,NDB_653_c,NDB_935_c]_primers_[W1B05_primer_16,W1B04_primer_15]_library_1000-mouse-genome_250_2	CGGGTTTCGTTGCGCACACCATATGCGACTACATAGCACGAGGAAGAATTTGTACCTGTGACAACTTTGTGGTCACAGATGAGCCACGTATGAAGGTTGTCGTCGCATCCACGAACCAGGTCTCTTTGGCGCGATGCACAAG
loc_14:18740000-18760000_gene_768_pb_83_pos_16724_strand_+_readouts_[NDB_1075_c,NDB_653_c,NDB_935_c]_primers_[W1B05_primer_16,W1B04_primer_15]_library_1000-mouse-genome_250_2	CGGGTTTCGTTGCGCACACCATATGCGACTACATAGCACGGTGTCTACATAGCACGCAGTCAGAAGGGGCCACAGGTAAGATGCCACGTATGAAGGTTGTCGTCGCATCCACGAACCAGGTCTCTTTGGCGCGATGCACAAG
loc_14:18740000-18760000_gene_768_pb_84_pos_16777_strand_+_readouts_[NDB_1075_c,NDB_653_c,NDB_935_c]_primers_[W1B05_primer_16,W1B04_primer_15]_library_1000-mouse-genome_250_2	CGGGTTTCGTTGCGCACACCATATGCGACTACATAGCACGCACAGATCACAGAGTCAGCAGGATCACAGGTCAGACTTCCCAGCCACGTATGAAGGTTGTCGTCGCATCCACGAACCAGGTCTCTTTGGCGCGATGCACAAG
loc_14:18740000-18760000_gene_768_pb_85_pos_16901_strand_+_readouts_[NDB_1075_c,NDB_653_c,NDB_935_c]_primers_[W1B05_primer_16,W1B04_primer_15]_library_1000-mouse-genome_250_2	CGGGTTTCGTTGCGCACACCATATGCGACTACATAGCACGAGAGAACCAAAGGCTTGAATGGACCTGAATGCTTCAAACCTCGCCACGTATGAAGGTTGTCGTCGCATCCACGAACCAGGTCTCTTTGGCGCGATGCACAAG
loc_14:18740000-18760000_gene_768_pb_86_pos_16944_strand_+_readouts_[NDB_1075_c,NDB_653_c,NDB_935_c]_primers_[W1B05_primer_16,W1B04_primer_15]_library_1000-mouse-genome_250_2	CGGGTTTCGTTGCGCACACCATATGCGACTACATAGCACGGAAATGTAACTCTACCATATAACTTAGGCAATAGTGTCCCTTGCCACGTATGAAGGTTGTCGTCGCATCCACGAACCAGGTCTCTTTGGCGCGATGCACAAG
loc_14:18740000-18760000_gene_768_pb_87_pos_17008_strand_+_readouts_[NDB_1075_c,NDB_653_c,NDB_935_c]_primers_[W1B05_primer_16,W1B04_primer_15]_library_1000-mouse-genome_250_2	CGGGTTTCGTTGCGCACACCATATGCGACTACATAGCACGATATACTAGGTACCAAGGACCTGAATACTTAAACCACTGGTTGCCACGTATGAAGGTTGTCGTCGCATCCACGAACCAGGTCTCTTTGGCGCGATGCACAAG
loc_14:18740000-18760000_gene_768_pb_88_pos_17223_strand_+_readouts_[NDB_1075_c,NDB_653_c,NDB_935_c]_primers_[W1B05_primer_16,W1B04_primer_15]_library_1000-mouse-genome_250_2	CGGGTTTCGTTGCGCACACCATATGCGACTACATAGCACGACAGTTTATTCTCCAAAAGGGGTCTCAATGCACAAGTTAAGAGCCACGTATGAAGGTTGTCGTCGCATCCACGAACCAGGTCTCTTTGGCGCGATGCACAAG
loc_14:18740000-18760000_gene_768_pb_89_pos_17270_strand_+_readouts_[NDB_1075_c,NDB_653_c,NDB_935_c]_primers_[W1B05_primer_16,W1B04_primer_15]_library_1000-mouse-genome_250_2	CGGGTTTCGTTGCGCACACCATATGCGACTACATAGCACGTAACTTAAACATATAGCCCAACAGAACTTACGGAAAGGCTGCGCCACGTATGAAGGTTGTCGTCGCATCCACGAACCAGGTCTCTTTGGCGCGATGCACAAG
loc_14:18740000-18760000_gene_768_pb_90_pos_17335_strand_+_readouts_[NDB_1075_c,NDB_653_c,NDB_935_c]_primers_[W1B05_primer_16,W1B04_primer_15]_library_1000-mouse-genome_250_2	CGGGTTTCGTTGCGCACACCATATGCGACTACATAGCACGGAAACTAAACACCACACTGAAGCTTCAGCAATTGCTGTCCTTGCCACGTATGAAGGTTGTCGTCGCATCCACGAACCAGGTCTCTTTGGCGCGATGCACAAG
loc_14:18740000-18760000_gene_768_pb_91_pos_17372_strand_-_readouts_[NDB_1075_c,NDB_653_c,NDB_935_c]_primers_[W1B05_primer_16,W1B04_primer_15]_library_1000-mouse-genome_250_2	CGGGTTTCGTTGCGCACACCATATGCGACTACATAGCACGCCTCCCTGGCCTCTGTGCTACCTAGATAAGTCTCAGAAAGGAGCCACGTATGAAGGTTGTCGTCGCATCCACGAACCAGGTCTCTTTGGCGCGATGCACAAG
loc_14:18740000-18760000_gene_768_pb_92_pos_17429_strand_+_readouts_[NDB_1075_c,NDB_653_c,NDB_935_c]_primers_[W1B05_primer_16,W1B04_primer_15]_library_1000-mouse-genome_250_2	CGGGTTTCGTTGCGCACACCATATGCGACTACATAGCACGTCCATCTTAGCACTCTAGGCTTCTTACAGAGCCTAGCCCATTGCCACGTATGAAGGTTGTCGTCGCATCCACGAACCAGGTCTCTTTGGCGCGATGCACAAG
loc_14:18740000-18760000_gene_768_pb_93_pos_17471_strand_+_readouts_[NDB_1075_c,NDB_653_c,NDB_935_c]_primers_[W1B05_primer_16,W1B04_primer_15]_library_1000-mouse-genome_250_2	CGGGTTTCGTTGCGCACACCATATGCGACTACATAGCACGCTTCCTATATAGTTCAGCCTACCTAGATGTTAGAAGGGCAAAGCCACGTATGAAGGTTGTCGTCGCATCCACGAACCAGGTCTCTTTGGCGCGATGCACAAG
loc_14:18740000-18760000_gene_768_pb_94_pos_17574_strand_+_readouts_[NDB_1075_c,NDB_653_c,NDB_935_c]_primers_[W1B05_primer_16,W1B04_primer_15]_library_1000-mouse-genome_250_2	CGGGTTTCGTTGCGCACACCATATGCGACTACATAGCACGAAAGATGTTCTCTGTTAGGTAAAAACTCCGTTCTGGGAACTGGCCACGTATGAAGGTTGTCGTCGCATCCACGAACCAGGTCTCTTTGGCGCGATGCACAAG
loc_14:18740000-18760000_gene_768_pb_95_pos_17643_strand_+_readouts_[NDB_1075_c,NDB_653_c,NDB_935_c]_primers_[W1B05_primer_16,W1B04_primer_15]_library_1000-mouse-genome_250_2	CGGGTTTCGTTGCGCACACCATATGCGACTACATAGCACGTTGCTGATTTTGAAAGCCTGGTTCAGATCCAAAACTAACATGGCCACGTATGAAGGTTGTCGTCGCATCCACGAACCAGGTCTCTTTGGCGCGATGCACAAG
loc_14:18740000-18760000_gene_768_pb_96_pos_17680_strand_+_readouts_[NDB_1075_c,NDB_653_c,NDB_935_c]_primers_[W1B05_primer_16,W1B04_primer_15]_library_1000-mouse-genome_250_2	CGGGTTTCGTTGCGCACACCATATGCGACTACATAGCACGACATGGCAGTACACAATTGCCTGTTAATTGTTGTTCTACAGTGCCACGTATGAAGGTTGTCGTCGCATCCACGAACCAGGTCTCTTTGGCGCGATGCACAAG
loc_14:18740000-18760000_gene_768_pb_97_pos_17730_strand_+_readouts_[NDB_1075_c,NDB_653_c,NDB_935_c]_primers_[W1B05_primer_16,W1B04_primer_15]_library_1000-mouse-genome_250_2	CGGGTTTCGTTGCGCACACCATATGCGACTACATAGCACGCTTCTTTTGTCCCTATGGGCGCCATGATGCTCATGGTGTACAGCCACGTATGAAGGTTGTCGTCGCATCCACGAACCAGGTCTCTTTGGCGCGATGCACAAG
loc_14:18740000-18760000_gene_768_pb_98_pos_17851_strand_+_readouts_[NDB_1075_c,NDB_653_c,NDB_935_c]_primers_[W1B05_primer_16,W1B04_primer_15]_library_1000-mouse-genome_250_2	CGGGTTTCGTTGCGCACACCATATGCGACTACATAGCACGATCTCAAAATCCTTTCTAGTACCAAGAAGCCTGGCCTATTGTGCCACGTATGAAGGTTGTCGTCGCATCCACGAACCAGGTCTCTTTGGCGCGATGCACAAG
loc_14:18740000-18760000_gene_768_pb_99_pos_17888_strand_+_readouts_[NDB_1075_c,NDB_653_c,NDB_935_c]_primers_[W1B05_primer_16,W1B04_primer_15]_library_1000-mouse-genome_250_2	CGGGTTTCGTTGCGCACACCATATGCGACTACATAGCACGATTGTGAAACTTCCAACCTATGGTTAAGCGTCCTCTTTGTAGGCCACGTATGAAGGTTGTCGTCGCATCCACGAACCAGGTCTCTTTGGCGCGATGCACAAG
loc_14:18740000-18760000_gene_768_pb_100_pos_17925_strand_-_readouts_[NDB_1075_c,NDB_653_c,NDB_935_c]_primers_[W1B05_primer_16,W1B04_primer_15]_library_1000-mouse-genome_250_2	CGGGTTTCGTTGCGCACACCATATGCGACTACATAGCACGAGCCCATAAGACAAAGGTTTATTACTACTGATGCTCCCTACAGCCACGTATGAAGGTTGTCGTCGCATCCACGAACCAGGTCTCTTTGGCGCGATGCACAAG
loc_14:18740000-18760000_gene_768_pb_101_pos_18064_strand_+_readouts_[NDB_1075_c,NDB_653_c,NDB_935_c]_primers_[W1B05_primer_16,W1B04_primer_15]_library_1000-mouse-genome_250_2	CGGGTTTCGTTGCGCACACCATATGCGACTACATAGCACGCAGGCTAGTGCCAGCATGCCTCACTTATCGGCTCTTCTTAATGCCACGTATGAAGGTTGTCGTCGCATCCACGAACCAGGTCTCTTTGGCGCGATGCACAAG
loc_14:18740000-18760000_gene_768_pb_102_pos_18141_strand_+_readouts_[NDB_1075_c,NDB_653_c,NDB_935_c]_primers_[W1B05_primer_16,W1B04_primer_15]_library_1000-mouse-genome_250_2	CGGGTTTCGTTGCGCACACCATATGCGACTACATAGCACGGCAGGTCAAACAGTAAGGTATTAACCAAGTAGGGAGGAGAAGGCCACGTATGAAGGTTGTCGTCGCATCCACGAACCAGGTCTCTTTGGCGCGATGCACAAG
loc_14:18740000-18760000_gene_768_pb_103_pos_18289_strand_+_readouts_[NDB_1075_c,NDB_653_c,NDB_935_c]_primers_[W1B05_primer_16,W1B04_primer_15]_library_1000-mouse-genome_250_2	CGGGTTTCGTTGCGCACACCATATGCGACTACATAGCACGCAGCACTCTTGCCTGGATCCTCGACTAGCCATCCATACACATGCCACGTATGAAGGTTGTCGTCGCATCCACGAACCAGGTCTCTTTGGCGCGATGCACAAG
loc_14:18740000-18760000_gene_768_pb_104_pos_18474_strand_+_readouts_[NDB_1075_c,NDB_653_c,NDB_935_c]_primers_[W1B05_primer_16,W1B04_primer_15]_library_1000-mouse-genome_250_2	CGGGTTTCGTTGCGCACACCATATGCGACTACATAGCACGTATAGAGAAGTCCCATATGCTTGTAGTGTTATCAGTGCATTTGCCACGTATGAAGGTTGTCGTCGCATCCACGAACCAGGTCTCTTTGGCGCGATGCACAAG
loc_14:18740000-18760000_gene_768_pb_105_pos_18535_strand_+_readouts_[NDB_1075_c,NDB_653_c,NDB_935_c]_primers_[W1B05_primer_16,W1B04_primer_15]_library_1000-mouse-genome_250_2	CGGGTTTCGTTGCGCACACCATATGCGACTACATAGCACGGAGGAAAAACTATCTAGCTTGGAGCACTTAAACGAGAACATAGCCACGTATGAAGGTTGTCGTCGCATCCACGAACCAGGTCTCTTTGGCGCGATGCACAAG
loc_14:18740000-18760000_gene_768_pb_106_pos_18632_strand_+_readouts_[NDB_1075_c,NDB_653_c,NDB_935_c]_primers_[W1B05_primer_16,W1B04_primer_15]_library_1000-mouse-genome_250_2	CGGGTTTCGTTGCGCACACCATATGCGACTACATAGCACGACAGGAACTTGGCAGCTAAGACATCAAGACTCTTGATCACAGGCCACGTATGAAGGTTGTCGTCGCATCCACGAACCAGGTCTCTTTGGCGCGATGCACAAG
loc_14:18740000-18760000_gene_768_pb_107_pos_18669_strand_-_readouts_[NDB_1075_c,NDB_653_c,NDB_935_c]_primers_[W1B05_primer_16,W1B04_primer_15]_library_1000-mouse-genome_250_2	CGGGTTTCGTTGCGCACACCATATGCGACTACATAGCACGTGTAGGACAGTGGGCAGTCCATGAGTGTAAAGCACCTCTGTGGCCACGTATGAAGGTTGTCGTCGCATCCACGAACCAGGTCTCTTTGGCGCGATGCACAAG
loc_14:18740000-18760000_gene_768_pb_108_pos_18713_strand_-_readouts_[NDB_1075_c,NDB_653_c,NDB_935_c]_primers_[W1B05_primer_16,W1B04_primer_15]_library_1000-mouse-genome_250_2	CGGGTTTCGTTGCGCACACCATATGCGACTACATAGCACGCCTGCACAGTGGCACTCTCCTCCACATTGAGACATGGCTTCCGCCACGTATGAAGGTTGTCGTCGCATCCACGAACCAGGTCTCTTTGGCGCGATGCACAAG
loc_14:18740000-18760000_gene_768_pb_109_pos_18764_strand_-_readouts_[NDB_1075_c,NDB_653_c,NDB_935_c]_primers_[W1B05_primer_16,W1B04_primer_15]_library_1000-mouse-genome_250_2	CGGGTTTCGTTGCGCACACCATATGCGACTACATAGCACGTTTGGGTCCAGAGCTTGCTATCAGGCACTACTGTCACCCCAGGCCACGTATGAAGGTTGTCGTCGCATCCACGAACCAGGTCTCTTTGGCGCGATGCACAAG
loc_14:18740000-18760000_gene_768_pb_110_pos_18833_strand_+_readouts_[NDB_1075_c,NDB_653_c,NDB_935_c]_primers_[W1B05_primer_16,W1B04_primer_15]_library_1000-mouse-genome_250_2	CGGGTTTCGTTGCGCACACCATATGCGACTACATAGCACGGTGTGTAACTGGGATGCAGTGACGCAATACACACATTCAAGAGCCACGTATGAAGGTTGTCGTCGCATCCACGAACCAGGTCTCTTTGGCGCGATGCACAAG
loc_14:18740000-18760000_gene_768_pb_111_pos_18870_strand_-_readouts_[NDB_1075_c,NDB_653_c,NDB_935_c]_primers_[W1B05_primer_16,W1B04_primer_15]_library_1000-mouse-genome_250_2	CGGGTTTCGTTGCGCACACCATATGCGACTACATAGCACGATAAAACCTTCAACAATGTGGACACATAGCCTGTGTTTCTTGGCCACGTATGAAGGTTGTCGTCGCATCCACGAACCAGGTCTCTTTGGCGCGATGCACAAG
loc_14:18740000-18760000_gene_768_pb_112_pos_18953_strand_-_readouts_[NDB_1075_c,NDB_653_c,NDB_935_c]_primers_[W1B05_primer_16,W1B04_primer_15]_library_1000-mouse-genome_250_2	CGGGTTTCGTTGCGCACACCATATGCGACTACATAGCACGAAGAAAAGCTGCCATGGTGTTTAGTTTCAACAATGACTAATCGCCACGTATGAAGGTTGTCGTCGCATCCACGAACCAGGTCTCTTTGGCGCGATGCACAAG
loc_14:18740000-18760000_gene_768_pb_113_pos_19051_strand_+_readouts_[NDB_1075_c,NDB_653_c,NDB_935_c]_primers_[W1B05_primer_16,W1B04_primer_15]_library_1000-mouse-genome_250_2	CGGGTTTCGTTGCGCACACCATATGCGACTACATAGCACGAGGGAAACCCAGCATTAGTGGCATCTAAACATAACCTTAGAAGCCACGTATGAAGGTTGTCGTCGCATCCACGAACCAGGTCTCTTTGGCGCGATGCACAAG
loc_14:18740000-18760000_gene_768_pb_114_pos_19088_strand_+_readouts_[NDB_1075_c,NDB_653_c,NDB_935_c]_primers_[W1B05_primer_16,W1B04_primer_15]_library_1000-mouse-genome_250_2	CGGGTTTCGTTGCGCACACCATATGCGACTACATAGCACGTAGAACAGATTGTATTCCAGAGAGACAAGGCCTCCAGGGCAGGCCACGTATGAAGGTTGTCGTCGCATCCACGAACCAGGTCTCTTTGGCGCGATGCACAAG
loc_14:18740000-18760000_gene_768_pb_115_pos_19150_strand_+_readouts_[NDB_1075_c,NDB_653_c,NDB_935_c]_primers_[W1B05_primer_16,W1B04_primer_15]_library_1000-mouse-genome_250_2	CGGGTTTCGTTGCGCACACCATATGCGACTACATAGCACGTTTCAAGTCTTTGTCAATCTGCCCTAAGTATCTGAGGCTCTGGCCACGTATGAAGGTTGTCGTCGCATCCACGAACCAGGTCTCTTTGGCGCGATGCACAAG
loc_14:18740000-18760000_gene_768_pb_116_pos_19216_strand_+_readouts_[NDB_1075_c,NDB_653_c,NDB_935_c]_primers_[W1B05_primer_16,W1B04_primer_15]_library_1000-mouse-genome_250_2	CGGGTTTCGTTGCGCACACCATATGCGACTACATAGCACGAAGAATCCAATACAGCACAGCAGCTGCTCCGAAAGGACTGTGGCCACGTATGAAGGTTGTCGTCGCATCCACGAACCAGGTCTCTTTGGCGCGATGCACAAG
loc_14:18740000-18760000_gene_768_pb_117_pos_19319_strand_+_readouts_[NDB_1075_c,NDB_653_c,NDB_935_c]_primers_[W1B05_primer_16,W1B04_primer_15]_library_1000-mouse-genome_250_2	CGGGTTTCGTTGCGCACACCATATGCGACTACATAGCACGTTTGATGTGTGTAATCTTAAGCTTCAGCAACAGTCTTCCTACGCCACGTATGAAGGTTGTCGTCGCATCCACGAACCAGGTCTCTTTGGCGCGATGCACAAG
loc_14:18740000-18760000_gene_768_pb_118_pos_19542_strand_+_readouts_[NDB_1075_c,NDB_653_c,NDB_935_c]_primers_[W1B05_primer_16,W1B04_primer_15]_library_1000-mouse-genome_250_2	CGGGTTTCGTTGCGCACACCATATGCGACTACATAGCACGAAAAATGTACTGTTAGCAGCTGAATTCGGTAAAACACTGTCAGCCACGTATGAAGGTTGTCGTCGCATCCACGAACCAGGTCTCTTTGGCGCGATGCACAAG
loc_14:18740000-18760000_gene_768_pb_119_pos_19642_strand_+_readouts_[NDB_1075_c,NDB_653_c,NDB_935_c]_primers_[W1B05_primer_16,W1B04_primer_15]_library_1000-mouse-genome_250_2	CGGGTTTCGTTGCGCACACCATATGCGACTACATAGCACGCAACTAACTCAGCTTCAGGACTCGAGTGTGCTCCCATCTCCCGCCACGTATGAAGGTTGTCGTCGCATCCACGAACCAGGTCTCTTTGGCGCGATGCACAAG
loc_14:18740000-18760000_gene_768_pb_120_pos_19680_strand_-_readouts_[NDB_1075_c,NDB_653_c,NDB_935_c]_primers_[W1B05_primer_16,W1B04_primer_15]_library_1000-mouse-genome_250_2	CGGGTTTCGTTGCGCACACCATATGCGACTACATAGCACGTATAATGAGTTTAACTGGTGGATTGTAGCAAACAGAGAGGGAGCCACGTATGAAGGTTGTCGTCGCATCCACGAACCAGGTCTCTTTGGCGCGATGCACAAG
loc_14:18740000-18760000_gene_768_pb_121_pos_19780_strand_+_readouts_[NDB_1075_c,NDB_653_c,NDB_935_c]_primers_[W1B05_primer_16,W1B04_primer_15]_library_1000-mouse-genome_250_2	CGGGTTTCGTTGCGCACACCATATGCGACTACATAGCACGTGAGAACAGCTGGGAGGATAATCAGCTGGGGCAAATGTCTTCGCCACGTATGAAGGTTGTCGTCGCATCCACGAACCAGGTCTCTTTGGCGCGATGCACAAG
loc_14:18740000-18760000_gene_768_pb_122_pos_19854_strand_+_readouts_[NDB_1075_c,NDB_653_c,NDB_935_c]_primers_[W1B05_primer_16,W1B04_primer_15]_library_1000-mouse-genome_250_2	CGGGTTTCGTTGCGCACACCATATGCGACTACATAGCACGTTCCATCACGTAATTTACCAGCTGGGAGTGTGCACAAGTAAAGCCACGTATGAAGGTTGTCGTCGCATCCACGAACCAGGTCTCTTTGGCGCGATGCACAAG
loc_14:31240000-31260000_gene_773_pb_173_pos_13275_strand_+_readouts_[NDB_683_c,NDB_875_c,NDB_860_c]_primers_[W1B05_primer_16,W1B04_primer_15]_library_1000-mouse-genome_250_2	CGGGTTTCGTTGCGCACACCGTTTGCTCTGCGGACGCGGTGTCCCTAGATAGGAGGTATTTTAGTTGGTTCATGTTAAATGAACGCGCTTATTGCCGAACATTAGACGACGCCGGTTACGAATCTTTGGCGCGATGCACAAG
loc_14:31240000-31260000_gene_773_pb_174_pos_13371_strand_+_readouts_[NDB_683_c,NDB_875_c,NDB_860_c]_primers_[W1B05_primer_16,W1B04_primer_15]_library_1000-mouse-genome_250_2	CGGGTTTCGTTGCGCACACCGTTTGCTCTGCGGACGCGGTGTCTTCATTCTCAATAAGTGTGGGCATGGGGATGTCTGGGGTACGCGCTTATTGCCGAACATTAGACGACGCCGGTTACGAATCTTTGGCGCGATGCACAAG
loc_14:31240000-31260000_gene_773_pb_175_pos_13466_strand_+_readouts_[NDB_683_c,NDB_875_c,NDB_860_c]_primers_[W1B05_primer_16,W1B04_primer_15]_library_1000-mouse-genome_250_2	CGGGTTTCGTTGCGCACACCGTTTGCTCTGCGGACGCGGTACTCTTGTGCCACTCACGCCTTGCTAAGCGTGCTTCTGAACTACGCGCTTATTGCCGAACATTAGACGACGCCGGTTACGAATCTTTGGCGCGATGCACAAG
loc_14:31240000-31260000_gene_773_pb_176_pos_13510_strand_+_readouts_[NDB_683_c,NDB_875_c,NDB_860_c]_primers_[W1B05_primer_16,W1B04_primer_15]_library_1000-mouse-genome_250_2	CGGGTTTCGTTGCGCACACCGTTTGCTCTGCGGACGCGGTAGCAATGTGGATCTGGGGCCCACGCTGAGCCGAATGAAGGATACGCGCTTATTGCCGAACATTAGACGACGCCGGTTACGAATCTTTGGCGCGATGCACAAG
loc_14:31240000-31260000_gene_773_pb_177_pos_13563_strand_+_readouts_[NDB_683_c,NDB_875_c,NDB_860_c]_primers_[W1B05_primer_16,W1B04_primer_15]_library_1000-mouse-genome_250_2	CGGGTTTCGTTGCGCACACCGTTTGCTCTGCGGACGCGGTCTTCAGTCCTGAGGTACGCTGCAGTACCTTAGATCATGCTTAACGCGCTTATTGCCGAACATTAGACGACGCCGGTTACGAATCTTTGGCGCGATGCACAAG
loc_14:31240000-31260000_gene_773_pb_178_pos_13609_strand_+_readouts_[NDB_683_c,NDB_875_c,NDB_860_c]_primers_[W1B05_primer_16,W1B04_primer_15]_library_1000-mouse-genome_250_2	CGGGTTTCGTTGCGCACACCGTTTGCTCTGCGGACGCGGTTGGCTGGGCACATCTGATCCTCAGAGCTATTGGTAATGCCACACGCGCTTATTGCCGAACATTAGACGACGCCGGTTACGAATCTTTGGCGCGATGCACAAG
loc_14:31240000-31260000_gene_773_pb_179_pos_13710_strand_+_readouts_[NDB_683_c,NDB_875_c,NDB_860_c]_primers_[W1B05_primer_16,W1B04_primer_15]_library_1000-mouse-genome_250_2	CGGGTTTCGTTGCGCACACCGTTTGCTCTGCGGACGCGGTGACTCATAAGTAATGTGGAAGGTAGTTGATTTTAGGCTTTGCACGCGCTTATTGCCGAACATTAGACGACGCCGGTTACGAATCTTTGGCGCGATGCACAAG
loc_14:31240000-31260000_gene_773_pb_180_pos_13771_strand_+_readouts_[NDB_683_c,NDB_875_c,NDB_860_c]_primers_[W1B05_primer_16,W1B04_primer_15]_library_1000-mouse-genome_250_2	CGGGTTTCGTTGCGCACACCGTTTGCTCTGCGGACGCGGTAGGAAAAGACTTAAGTGATCTGGGTCAGACCTTTTCTGTTGTACGCGCTTATTGCCGAACATTAGACGACGCCGGTTACGAATCTTTGGCGCGATGCACAAG
loc_14:31240000-31260000_gene_773_pb_181_pos_13831_strand_+_readouts_[NDB_683_c,NDB_875_c,NDB_860_c]_primers_[W1B05_primer_16,W1B04_primer_15]_library_1000-mouse-genome_250_2	CGGGTTTCGTTGCGCACACCGTTTGCTCTGCGGACGCGGTCTGATGGCTGTGCACGGCCAATATGGCCCATCTCTGTAGGAAACGCGCTTATTGCCGAACATTAGACGACGCCGGTTACGAATCTTTGGCGCGATGCACAAG
loc_14:31240000-31260000_gene_773_pb_182_pos_13899_strand_+_readouts_[NDB_683_c,NDB_875_c,NDB_860_c]_primers_[W1B05_primer_16,W1B04_primer_15]_library_1000-mouse-genome_250_2	CGGGTTTCGTTGCGCACACCGTTTGCTCTGCGGACGCGGTCACTGCCCTTTCAGAACGGTCATCTGTGCTGCTTGGGATTCCACGCGCTTATTGCCGAACATTAGACGACGCCGGTTACGAATCTTTGGCGCGATGCACAAG
loc_14:31240000-31260000_gene_773_pb_183_pos_13940_strand_+_readouts_[NDB_683_c,NDB_875_c,NDB_860_c]_primers_[W1B05_primer_16,W1B04_primer_15]_library_1000-mouse-genome_250_2	CGGGTTTCGTTGCGCACACCGTTTGCTCTGCGGACGCGGTCTGGAATGCCTCTAAGCCTGCTTTATGGAACTCTTCCCCTATACGCGCTTATTGCCGAACATTAGACGACGCCGGTTACGAATCTTTGGCGCGATGCACAAG
loc_14:31240000-31260000_gene_773_pb_184_pos_14033_strand_+_readouts_[NDB_683_c,NDB_875_c,NDB_860_c]_primers_[W1B05_primer_16,W1B04_primer_15]_library_1000-mouse-genome_250_2	CGGGTTTCGTTGCGCACACCGTTTGCTCTGCGGACGCGGTAGCAAAGGATATGCAATTGGCAATGCCCCTGAACTGGCCAAGACGCGCTTATTGCCGAACATTAGACGACGCCGGTTACGAATCTTTGGCGCGATGCACAAG
loc_14:31240000-31260000_gene_773_pb_185_pos_14070_strand_+_readouts_[NDB_683_c,NDB_875_c,NDB_860_c]_primers_[W1B05_primer_16,W1B04_primer_15]_library_1000-mouse-genome_250_2	CGGGTTTCGTTGCGCACACCGTTTGCTCTGCGGACGCGGTCCAAGGCACATAATAGCCATGCCAGGTATGTGAGAGCTATGGACGCGCTTATTGCCGAACATTAGACGACGCCGGTTACGAATCTTTGGCGCGATGCACAAG
loc_14:31240000-31260000_gene_773_pb_186_pos_14112_strand_-_readouts_[NDB_683_c,NDB_875_c,NDB_860_c]_primers_[W1B05_primer_16,W1B04_primer_15]_library_1000-mouse-genome_250_2	CGGGTTTCGTTGCGCACACCGTTTGCTCTGCGGACGCGGTAAATCAGAGACATCCTCCACCACCCCGACCCCACATCAGCAAACGCGCTTATTGCCGAACATTAGACGACGCCGGTTACGAATCTTTGGCGCGATGCACAAG
loc_14:31240000-31260000_gene_773_pb_187_pos_14151_strand_+_readouts_[NDB_683_c,NDB_875_c,NDB_860_c]_primers_[W1B05_primer_16,W1B04_primer_15]_library_1000-mouse-genome_250_2	CGGGTTTCGTTGCGCACACCGTTTGCTCTGCGGACGCGGTTTTTGTCCTTTTCCAGGCCAGAACCACGTCACCTTCCTGAGAACGCGCTTATTGCCGAACATTAGACGACGCCGGTTACGAATCTTTGGCGCGATGCACAAG
loc_14:31240000-31260000_gene_773_pb_188_pos_14207_strand_+_readouts_[NDB_683_c,NDB_875_c,NDB_860_c]_primers_[W1B05_primer_16,W1B04_primer_15]_library_1000-mouse-genome_250_2	CGGGTTTCGTTGCGCACACCGTTTGCTCTGCGGACGCGGTAGTGCAGTGCGGACCATGGAGGCGTTTCATTTTGTCAGCTATACGCGCTTATTGCCGAACATTAGACGACGCCGGTTACGAATCTTTGGCGCGATGCACAAG
loc_14:31240000-31260000_gene_773_pb_189_pos_14244_strand_+_readouts_[NDB_683_c,NDB_875_c,NDB_860_c]_primers_[W1B05_primer_16,W1B04_primer_15]_library_1000-mouse-genome_250_2	CGGGTTTCGTTGCGCACACCGTTTGCTCTGCGGACGCGGTGCTATGTGCCTATCACAGGGAGGCTCTTTGAATTGGATGGATACGCGCTTATTGCCGAACATTAGACGACGCCGGTTACGAATCTTTGGCGCGATGCACAAG
loc_14:31240000-31260000_gene_773_pb_190_pos_14281_strand_+_readouts_[NDB_683_c,NDB_875_c,NDB_860_c]_primers_[W1B05_primer_16,W1B04_primer_15]_library_1000-mouse-genome_250_2	CGGGTTTCGTTGCGCACACCGTTTGCTCTGCGGACGCGGTTGGATTGAAAGTCTACCCAATTGATCATGGTAGGCCTTCTGAACGCGCTTATTGCCGAACATTAGACGACGCCGGTTACGAATCTTTGGCGCGATGCACAAG
loc_14:31240000-31260000_gene_773_pb_191_pos_14377_strand_+_readouts_[NDB_683_c,NDB_875_c,NDB_860_c]_primers_[W1B05_primer_16,W1B04_primer_15]_library_1000-mouse-genome_250_2	CGGGTTTCGTTGCGCACACCGTTTGCTCTGCGGACGCGGTACTTTAGATCCTTGAGATGTAGGAGCGTGAGTGGATACCAGGACGCGCTTATTGCCGAACATTAGACGACGCCGGTTACGAATCTTTGGCGCGATGCACAAG
loc_14:31240000-31260000_gene_773_pb_192_pos_14414_strand_-_readouts_[NDB_683_c,NDB_875_c,NDB_860_c]_primers_[W1B05_primer_16,W1B04_primer_15]_library_1000-mouse-genome_250_2	CGGGTTTCGTTGCGCACACCGTTTGCTCTGCGGACGCGGTACAGTATAAGATGAAACCATGGCAAGAGTTAGATGTCCCTGGACGCGCTTATTGCCGAACATTAGACGACGCCGGTTACGAATCTTTGGCGCGATGCACAAG
loc_14:31240000-31260000_gene_773_pb_193_pos_14470_strand_+_readouts_[NDB_683_c,NDB_875_c,NDB_860_c]_primers_[W1B05_primer_16,W1B04_primer_15]_library_1000-mouse-genome_250_2	CGGGTTTCGTTGCGCACACCGTTTGCTCTGCGGACGCGGTTGTAGCTTCTCAACCACACGAATCTGTTAACCCTGGCCTACCACGCGCTTATTGCCGAACATTAGACGACGCCGGTTACGAATCTTTGGCGCGATGCACAAG
loc_14:31240000-31260000_gene_773_pb_194_pos_14511_strand_-_readouts_[NDB_683_c,NDB_875_c,NDB_860_c]_primers_[W1B05_primer_16,W1B04_primer_15]_library_1000-mouse-genome_250_2	CGGGTTTCGTTGCGCACACCGTTTGCTCTGCGGACGCGGTGACCAAGATGAGGAATCAGCAGGTGGGAAACCCTGAGATGGGACGCGCTTATTGCCGAACATTAGACGACGCCGGTTACGAATCTTTGGCGCGATGCACAAG
loc_14:31240000-31260000_gene_773_pb_195_pos_14551_strand_+_readouts_[NDB_683_c,NDB_875_c,NDB_860_c]_primers_[W1B05_primer_16,W1B04_primer_15]_library_1000-mouse-genome_250_2	CGGGTTTCGTTGCGCACACCGTTTGCTCTGCGGACGCGGTTCTTCCCTAGGGCCCTGGGGAGAGGACGAGGAGTGGACAGATACGCGCTTATTGCCGAACATTAGACGACGCCGGTTACGAATCTTTGGCGCGATGCACAAG
loc_14:31240000-31260000_gene_773_pb_196_pos_14602_strand_+_readouts_[NDB_683_c,NDB_875_c,NDB_860_c]_primers_[W1B05_primer_16,W1B04_primer_15]_library_1000-mouse-genome_250_2	CGGGTTTCGTTGCGCACACCGTTTGCTCTGCGGACGCGGTAGGGTCATCATGGAGCGAATCGGTCTTGCTACTGCAGGGTAAACGCGCTTATTGCCGAACATTAGACGACGCCGGTTACGAATCTTTGGCGCGATGCACAAG
loc_14:31240000-31260000_gene_773_pb_197_pos_14639_strand_+_readouts_[NDB_683_c,NDB_875_c,NDB_860_c]_primers_[W1B05_primer_16,W1B04_primer_15]_library_1000-mouse-genome_250_2	CGGGTTTCGTTGCGCACACCGTTTGCTCTGCGGACGCGGTGGTAAGAACCCTTGGTTGTGTCCTTCTGGAGCTATGTCCCCTACGCGCTTATTGCCGAACATTAGACGACGCCGGTTACGAATCTTTGGCGCGATGCACAAG
loc_14:31240000-31260000_gene_773_pb_198_pos_14686_strand_+_readouts_[NDB_683_c,NDB_875_c,NDB_860_c]_primers_[W1B05_primer_16,W1B04_primer_15]_library_1000-mouse-genome_250_2	CGGGTTTCGTTGCGCACACCGTTTGCTCTGCGGACGCGGTGGGAAAGAGAGAAGCGTAATGATCTGTAGATTGTAAGGCCCCACGCGCTTATTGCCGAACATTAGACGACGCCGGTTACGAATCTTTGGCGCGATGCACAAG
loc_14:31240000-31260000_gene_773_pb_199_pos_14723_strand_-_readouts_[NDB_683_c,NDB_875_c,NDB_860_c]_primers_[W1B05_primer_16,W1B04_primer_15]_library_1000-mouse-genome_250_2	CGGGTTTCGTTGCGCACACCGTTTGCTCTGCGGACGCGGTAATCCCAAACCCCAAGCCTGATCTTGCCAGATACCATGGGGCACGCGCTTATTGCCGAACATTAGACGACGCCGGTTACGAATCTTTGGCGCGATGCACAAG
loc_14:31240000-31260000_gene_773_pb_200_pos_14832_strand_-_readouts_[NDB_683_c,NDB_875_c,NDB_860_c]_primers_[W1B05_primer_16,W1B04_primer_15]_library_1000-mouse-genome_250_2	CGGGTTTCGTTGCGCACACCGTTTGCTCTGCGGACGCGGTAGCCAGCACACCTGTGCTTCTTAACACGCCCCCCGCACACACACGCGCTTATTGCCGAACATTAGACGACGCCGGTTACGAATCTTTGGCGCGATGCACAAG
loc_14:31240000-31260000_gene_773_pb_201_pos_14869_strand_+_readouts_[NDB_683_c,NDB_875_c,NDB_860_c]_primers_[W1B05_primer_16,W1B04_primer_15]_library_1000-mouse-genome_250_2	CGGGTTTCGTTGCGCACACCGTTTGCTCTGCGGACGCGGTTGGCTTACTTCCTGACAAGCCTCTATCAGAGCTCATGGGAAGACGCGCTTATTGCCGAACATTAGACGACGCCGGTTACGAATCTTTGGCGCGATGCACAAG
loc_14:31240000-31260000_gene_773_pb_202_pos_14927_strand_+_readouts_[NDB_683_c,NDB_875_c,NDB_860_c]_primers_[W1B05_primer_16,W1B04_primer_15]_library_1000-mouse-genome_250_2	CGGGTTTCGTTGCGCACACCGTTTGCTCTGCGGACGCGGTGATGTGTGTCTGGCTGCTCGCTGCCTATTGGAGTGGAGCCTAACGCGCTTATTGCCGAACATTAGACGACGCCGGTTACGAATCTTTGGCGCGATGCACAAG
loc_14:31240000-31260000_gene_773_pb_203_pos_14986_strand_+_readouts_[NDB_683_c,NDB_875_c,NDB_860_c]_primers_[W1B05_primer_16,W1B04_primer_15]_library_1000-mouse-genome_250_2	CGGGTTTCGTTGCGCACACCGTTTGCTCTGCGGACGCGGTGTGACTGTGAGAGGAGCTCTGGCAAGACACTTGCCTCAGTCTACGCGCTTATTGCCGAACATTAGACGACGCCGGTTACGAATCTTTGGCGCGATGCACAAG
loc_14:31240000-31260000_gene_773_pb_204_pos_15031_strand_+_readouts_[NDB_683_c,NDB_875_c,NDB_860_c]_primers_[W1B05_primer_16,W1B04_primer_15]_library_1000-mouse-genome_250_2	CGGGTTTCGTTGCGCACACCGTTTGCTCTGCGGACGCGGTCAGCAGGTCAGGTCTGGGGTGGGAACTCCTCTCATGGTTGCCACGCGCTTATTGCCGAACATTAGACGACGCCGGTTACGAATCTTTGGCGCGATGCACAAG
loc_14:31240000-31260000_gene_773_pb_205_pos_15075_strand_+_readouts_[NDB_683_c,NDB_875_c,NDB_860_c]_primers_[W1B05_primer_16,W1B04_primer_15]_library_1000-mouse-genome_250_2	CGGGTTTCGTTGCGCACACCGTTTGCTCTGCGGACGCGGTTGTGATTGCAGGGAGCCCTATCATGACATTCGCTTCAACCTGACGCGCTTATTGCCGAACATTAGACGACGCCGGTTACGAATCTTTGGCGCGATGCACAAG
loc_14:31240000-31260000_gene_773_pb_206_pos_15114_strand_+_readouts_[NDB_683_c,NDB_875_c,NDB_860_c]_primers_[W1B05_primer_16,W1B04_primer_15]_library_1000-mouse-genome_250_2	CGGGTTTCGTTGCGCACACCGTTTGCTCTGCGGACGCGGTCTGATGGCAGTGGTGCCTGACCGCAGGATTAAGTATGAGACCACGCGCTTATTGCCGAACATTAGACGACGCCGGTTACGAATCTTTGGCGCGATGCACAAG
loc_14:31240000-31260000_gene_773_pb_207_pos_15155_strand_+_readouts_[NDB_683_c,NDB_875_c,NDB_860_c]_primers_[W1B05_primer_16,W1B04_primer_15]_library_1000-mouse-genome_250_2	CGGGTTTCGTTGCGCACACCGTTTGCTCTGCGGACGCGGTCAGGCTACATGTACTGAAGGTGAACCGACAAACAGTCCTGGAACGCGCTTATTGCCGAACATTAGACGACGCCGGTTACGAATCTTTGGCGCGATGCACAAG
loc_14:31240000-31260000_gene_773_pb_208_pos_15199_strand_+_readouts_[NDB_683_c,NDB_875_c,NDB_860_c]_primers_[W1B05_primer_16,W1B04_primer_15]_library_1000-mouse-genome_250_2	CGGGTTTCGTTGCGCACACCGTTTGCTCTGCGGACGCGGTCCCTGCAGCAGGTAAGTTGCCTGGCTTTGCCAACCCAGTGCTACGCGCTTATTGCCGAACATTAGACGACGCCGGTTACGAATCTTTGGCGCGATGCACAAG
loc_14:31240000-31260000_gene_773_pb_209_pos_15281_strand_+_readouts_[NDB_683_c,NDB_875_c,NDB_860_c]_primers_[W1B05_primer_16,W1B04_primer_15]_library_1000-mouse-genome_250_2	CGGGTTTCGTTGCGCACACCGTTTGCTCTGCGGACGCGGTTCCCAAATCAGTGTCTTGTAGATTGAGGCTTTAACTAACCATACGCGCTTATTGCCGAACATTAGACGACGCCGGTTACGAATCTTTGGCGCGATGCACAAG
loc_14:31240000-31260000_gene_773_pb_210_pos_15347_strand_+_readouts_[NDB_683_c,NDB_875_c,NDB_860_c]_primers_[W1B05_primer_16,W1B04_primer_15]_library_1000-mouse-genome_250_2	CGGGTTTCGTTGCGCACACCGTTTGCTCTGCGGACGCGGTGGGTGGTAGAACTTAACTTCTAAAACGATGTTGTGGCTTGGCACGCGCTTATTGCCGAACATTAGACGACGCCGGTTACGAATCTTTGGCGCGATGCACAAG
loc_14:31240000-31260000_gene_773_pb_211_pos_15432_strand_+_readouts_[NDB_683_c,NDB_875_c,NDB_860_c]_primers_[W1B05_primer_16,W1B04_primer_15]_library_1000-mouse-genome_250_2	CGGGTTTCGTTGCGCACACCGTTTGCTCTGCGGACGCGGTCAGGCAGGGTCAAGGCCCTTAGCTATCTATGGTGGAAACCTGACGCGCTTATTGCCGAACATTAGACGACGCCGGTTACGAATCTTTGGCGCGATGCACAAG
loc_14:31240000-31260000_gene_773_pb_212_pos_15504_strand_+_readouts_[NDB_683_c,NDB_875_c,NDB_860_c]_primers_[W1B05_primer_16,W1B04_primer_15]_library_1000-mouse-genome_250_2	CGGGTTTCGTTGCGCACACCGTTTGCTCTGCGGACGCGGTTGTTTTAAGCTGATTAGAGTAACCCAGCCGGAGCTGATTCAGACGCGCTTATTGCCGAACATTAGACGACGCCGGTTACGAATCTTTGGCGCGATGCACAAG
loc_14:31240000-31260000_gene_773_pb_213_pos_15586_strand_+_readouts_[NDB_683_c,NDB_875_c,NDB_860_c]_primers_[W1B05_primer_16,W1B04_primer_15]_library_1000-mouse-genome_250_2	CGGGTTTCGTTGCGCACACCGTTTGCTCTGCGGACGCGGTAGCCAGCCAGCAGCAAGTCCCCCCTTGGACTGGAGGCAGGCAACGCGCTTATTGCCGAACATTAGACGACGCCGGTTACGAATCTTTGGCGCGATGCACAAG
loc_14:31240000-31260000_gene_773_pb_214_pos_15637_strand_+_readouts_[NDB_683_c,NDB_875_c,NDB_860_c]_primers_[W1B05_primer_16,W1B04_primer_15]_library_1000-mouse-genome_250_2	CGGGTTTCGTTGCGCACACCGTTTGCTCTGCGGACGCGGTTGGCCTCTGAGTGCACTCAGACAGGTACTAGAGGGACTTGGGACGCGCTTATTGCCGAACATTAGACGACGCCGGTTACGAATCTTTGGCGCGATGCACAAG
loc_14:31240000-31260000_gene_773_pb_215_pos_15674_strand_-_readouts_[NDB_683_c,NDB_875_c,NDB_860_c]_primers_[W1B05_primer_16,W1B04_primer_15]_library_1000-mouse-genome_250_2	CGGGTTTCGTTGCGCACACCGTTTGCTCTGCGGACGCGGTTGTGCTTCCTATGTCAAGCTACGATGGATGGCTGATGCCCAAACGCGCTTATTGCCGAACATTAGACGACGCCGGTTACGAATCTTTGGCGCGATGCACAAG
loc_14:31240000-31260000_gene_773_pb_216_pos_15714_strand_-_readouts_[NDB_683_c,NDB_875_c,NDB_860_c]_primers_[W1B05_primer_16,W1B04_primer_15]_library_1000-mouse-genome_250_2	CGGGTTTCGTTGCGCACACCGTTTGCTCTGCGGACGCGGTCCTGCTAGAGCCCCTGTACCAAGTACCTTCTTGAAGTGCTTGACGCGCTTATTGCCGAACATTAGACGACGCCGGTTACGAATCTTTGGCGCGATGCACAAG
loc_14:31240000-31260000_gene_773_pb_217_pos_15776_strand_-_readouts_[NDB_683_c,NDB_875_c,NDB_860_c]_primers_[W1B05_primer_16,W1B04_primer_15]_library_1000-mouse-genome_250_2	CGGGTTTCGTTGCGCACACCGTTTGCTCTGCGGACGCGGTAAAATCTCACTCTACTCTCCCTGTTTTAATGGGAAAGCTTCAACGCGCTTATTGCCGAACATTAGACGACGCCGGTTACGAATCTTTGGCGCGATGCACAAG
loc_14:31240000-31260000_gene_773_pb_218_pos_15813_strand_+_readouts_[NDB_683_c,NDB_875_c,NDB_860_c]_primers_[W1B05_primer_16,W1B04_primer_15]_library_1000-mouse-genome_250_2	CGGGTTTCGTTGCGCACACCGTTTGCTCTGCGGACGCGGTATTTTCCTAAAGGATACGTGAAAAGGACTATCATGACCCTAGACGCGCTTATTGCCGAACATTAGACGACGCCGGTTACGAATCTTTGGCGCGATGCACAAG
loc_14:31240000-31260000_gene_773_pb_219_pos_15852_strand_+_readouts_[NDB_683_c,NDB_875_c,NDB_860_c]_primers_[W1B05_primer_16,W1B04_primer_15]_library_1000-mouse-genome_250_2	CGGGTTTCGTTGCGCACACCGTTTGCTCTGCGGACGCGGTTAGACCCACACCTCTCTGTATTGGGTGGTCCATCCCATCCCAACGCGCTTATTGCCGAACATTAGACGACGCCGGTTACGAATCTTTGGCGCGATGCACAAG
loc_14:31240000-31260000_gene_773_pb_220_pos_15973_strand_+_readouts_[NDB_683_c,NDB_875_c,NDB_860_c]_primers_[W1B05_primer_16,W1B04_primer_15]_library_1000-mouse-genome_250_2	CGGGTTTCGTTGCGCACACCGTTTGCTCTGCGGACGCGGTTTCATTGTGTGACTTAGAGCTTACCTGCCTATGCTGTTTGCTACGCGCTTATTGCCGAACATTAGACGACGCCGGTTACGAATCTTTGGCGCGATGCACAAG
loc_14:31240000-31260000_gene_773_pb_221_pos_16061_strand_+_readouts_[NDB_683_c,NDB_875_c,NDB_860_c]_primers_[W1B05_primer_16,W1B04_primer_15]_library_1000-mouse-genome_250_2	CGGGTTTCGTTGCGCACACCGTTTGCTCTGCGGACGCGGTTTTCTTAAGGACACAGCTGAATGTCCTATTTATACTTTGCCTACGCGCTTATTGCCGAACATTAGACGACGCCGGTTACGAATCTTTGGCGCGATGCACAAG
loc_14:31240000-31260000_gene_773_pb_222_pos_16103_strand_+_readouts_[NDB_683_c,NDB_875_c,NDB_860_c]_primers_[W1B05_primer_16,W1B04_primer_15]_library_1000-mouse-genome_250_2	CGGGTTTCGTTGCGCACACCGTTTGCTCTGCGGACGCGGTTGTCTCAGATGGTGCAGAGGAGGTGGCTGGTTCGTGCCCACAACGCGCTTATTGCCGAACATTAGACGACGCCGGTTACGAATCTTTGGCGCGATGCACAAG
loc_14:31240000-31260000_gene_773_pb_223_pos_16140_strand_+_readouts_[NDB_683_c,NDB_875_c,NDB_860_c]_primers_[W1B05_primer_16,W1B04_primer_15]_library_1000-mouse-genome_250_2	CGGGTTTCGTTGCGCACACCGTTTGCTCTGCGGACGCGGTCCACAAACTACAACCCATAGTCCTCCCAGCAAATGTAAGCTGACGCGCTTATTGCCGAACATTAGACGACGCCGGTTACGAATCTTTGGCGCGATGCACAAG
loc_14:31240000-31260000_gene_773_pb_224_pos_16177_strand_+_readouts_[NDB_683_c,NDB_875_c,NDB_860_c]_primers_[W1B05_primer_16,W1B04_primer_15]_library_1000-mouse-genome_250_2	CGGGTTTCGTTGCGCACACCGTTTGCTCTGCGGACGCGGTAGCTGGTGGTGAAGCCTCCAGGGAGCAGCCTCAATGGGGTTCACGCGCTTATTGCCGAACATTAGACGACGCCGGTTACGAATCTTTGGCGCGATGCACAAG
loc_14:31240000-31260000_gene_773_pb_225_pos_16227_strand_+_readouts_[NDB_683_c,NDB_875_c,NDB_860_c]_primers_[W1B05_primer_16,W1B04_primer_15]_library_1000-mouse-genome_250_2	CGGGTTTCGTTGCGCACACCGTTTGCTCTGCGGACGCGGTCCTGCCCCTATTGTCCAGCGGCTGCCAGCCTTCCTAGACAATACGCGCTTATTGCCGAACATTAGACGACGCCGGTTACGAATCTTTGGCGCGATGCACAAG
loc_14:31240000-31260000_gene_773_pb_226_pos_16287_strand_+_readouts_[NDB_683_c,NDB_875_c,NDB_860_c]_primers_[W1B05_primer_16,W1B04_primer_15]_library_1000-mouse-genome_250_2	CGGGTTTCGTTGCGCACACCGTTTGCTCTGCGGACGCGGTCCTATGCAGGTAAGATGGAAGTACCCTCAACTGAGAGGCCACACGCGCTTATTGCCGAACATTAGACGACGCCGGTTACGAATCTTTGGCGCGATGCACAAG
loc_14:31240000-31260000_gene_773_pb_227_pos_16375_strand_+_readouts_[NDB_683_c,NDB_875_c,NDB_860_c]_primers_[W1B05_primer_16,W1B04_primer_15]_library_1000-mouse-genome_250_2	CGGGTTTCGTTGCGCACACCGTTTGCTCTGCGGACGCGGTATGACCAGGCTCCTCTAGTACTCATAGGCCCCAACAGAGCGCACGCGCTTATTGCCGAACATTAGACGACGCCGGTTACGAATCTTTGGCGCGATGCACAAG
loc_14:31240000-31260000_gene_773_pb_228_pos_16412_strand_+_readouts_[NDB_683_c,NDB_875_c,NDB_860_c]_primers_[W1B05_primer_16,W1B04_primer_15]_library_1000-mouse-genome_250_2	CGGGTTTCGTTGCGCACACCGTTTGCTCTGCGGACGCGGTAGCGCATGGCCTTAAGGTGGCTAAGAGAGCTGCTTCTCTGACACGCGCTTATTGCCGAACATTAGACGACGCCGGTTACGAATCTTTGGCGCGATGCACAAG
loc_14:31240000-31260000_gene_773_pb_229_pos_16460_strand_+_readouts_[NDB_683_c,NDB_875_c,NDB_860_c]_primers_[W1B05_primer_16,W1B04_primer_15]_library_1000-mouse-genome_250_2	CGGGTTTCGTTGCGCACACCGTTTGCTCTGCGGACGCGGTGTCCAGTTGCCTGCCACACAGTTGGGTATACTCCTTGGCACAACGCGCTTATTGCCGAACATTAGACGACGCCGGTTACGAATCTTTGGCGCGATGCACAAG
loc_14:31240000-31260000_gene_773_pb_230_pos_16510_strand_+_readouts_[NDB_683_c,NDB_875_c,NDB_860_c]_primers_[W1B05_primer_16,W1B04_primer_15]_library_1000-mouse-genome_250_2	CGGGTTTCGTTGCGCACACCGTTTGCTCTGCGGACGCGGTTTTCTCCTGGTAACTCAAAAGTATGTGGCAAGGCATTCTGTTACGCGCTTATTGCCGAACATTAGACGACGCCGGTTACGAATCTTTGGCGCGATGCACAAG
loc_14:31240000-31260000_gene_773_pb_231_pos_16553_strand_+_readouts_[NDB_683_c,NDB_875_c,NDB_860_c]_primers_[W1B05_primer_16,W1B04_primer_15]_library_1000-mouse-genome_250_2	CGGGTTTCGTTGCGCACACCGTTTGCTCTGCGGACGCGGTCTTTTAGAAGCACTTCGCACAGCTAAGAGCCTAGTTATCTTCACGCGCTTATTGCCGAACATTAGACGACGCCGGTTACGAATCTTTGGCGCGATGCACAAG
loc_14:31240000-31260000_gene_773_pb_232_pos_16616_strand_+_readouts_[NDB_683_c,NDB_875_c,NDB_860_c]_primers_[W1B05_primer_16,W1B04_primer_15]_library_1000-mouse-genome_250_2	CGGGTTTCGTTGCGCACACCGTTTGCTCTGCGGACGCGGTCCTGGCTTGGGTGAGCTCTCTCATTACCGCTCTTGCCTGCCCACGCGCTTATTGCCGAACATTAGACGACGCCGGTTACGAATCTTTGGCGCGATGCACAAG
loc_14:31240000-31260000_gene_773_pb_233_pos_16680_strand_+_readouts_[NDB_683_c,NDB_875_c,NDB_860_c]_primers_[W1B05_primer_16,W1B04_primer_15]_library_1000-mouse-genome_250_2	CGGGTTTCGTTGCGCACACCGTTTGCTCTGCGGACGCGGTCAGGAGTGGGTCGCAGCCGCGTTCCCGTCCGAGCGCCCCAGCACGCGCTTATTGCCGAACATTAGACGACGCCGGTTACGAATCTTTGGCGCGATGCACAAG
loc_14:31240000-31260000_gene_773_pb_234_pos_16719_strand_+_readouts_[NDB_683_c,NDB_875_c,NDB_860_c]_primers_[W1B05_primer_16,W1B04_primer_15]_library_1000-mouse-genome_250_2	CGGGTTTCGTTGCGCACACCGTTTGCTCTGCGGACGCGGTAGCAGTACTCTGAAGACGAGGATGACTACGAGGATGAGGACGACGCGCTTATTGCCGAACATTAGACGACGCCGGTTACGAATCTTTGGCGCGATGCACAAG
loc_14:31240000-31260000_gene_773_pb_235_pos_16790_strand_+_readouts_[NDB_683_c,NDB_875_c,NDB_860_c]_primers_[W1B05_primer_16,W1B04_primer_15]_library_1000-mouse-genome_250_2	CGGGTTTCGTTGCGCACACCGTTTGCTCTGCGGACGCGGTAGGTCAGTCCTGACTCGGAGACGGTGTCAAACTCTGGGTACCACGCGCTTATTGCCGAACATTAGACGACGCCGGTTACGAATCTTTGGCGCGATGCACAAG
loc_14:31240000-31260000_gene_773_pb_236_pos_16840_strand_+_readouts_[NDB_683_c,NDB_875_c,NDB_860_c]_primers_[W1B05_primer_16,W1B04_primer_15]_library_1000-mouse-genome_250_2	CGGGTTTCGTTGCGCACACCGTTTGCTCTGCGGACGCGGTTGTTCTCAATATTCCACCCTGCGTCTGAGAGAACAGTAGACAACGCGCTTATTGCCGAACATTAGACGACGCCGGTTACGAATCTTTGGCGCGATGCACAAG
loc_14:31240000-31260000_gene_773_pb_237_pos_16899_strand_+_readouts_[NDB_683_c,NDB_875_c,NDB_860_c]_primers_[W1B05_primer_16,W1B04_primer_15]_library_1000-mouse-genome_250_2	CGGGTTTCGTTGCGCACACCGTTTGCTCTGCGGACGCGGTGAGGCTGGCTTGAGGGGCTAACCCATAAGTTTAGGGGGAGGTACGCGCTTATTGCCGAACATTAGACGACGCCGGTTACGAATCTTTGGCGCGATGCACAAG
loc_14:31240000-31260000_gene_773_pb_238_pos_16967_strand_+_readouts_[NDB_683_c,NDB_875_c,NDB_860_c]_primers_[W1B05_primer_16,W1B04_primer_15]_library_1000-mouse-genome_250_2	CGGGTTTCGTTGCGCACACCGTTTGCTCTGCGGACGCGGTACATTTTGTTGAGGTGATCTTTCAGCCCGACCTCAAAGAATTACGCGCTTATTGCCGAACATTAGACGACGCCGGTTACGAATCTTTGGCGCGATGCACAAG
loc_14:31240000-31260000_gene_773_pb_239_pos_17045_strand_+_readouts_[NDB_683_c,NDB_875_c,NDB_860_c]_primers_[W1B05_primer_16,W1B04_primer_15]_library_1000-mouse-genome_250_2	CGGGTTTCGTTGCGCACACCGTTTGCTCTGCGGACGCGGTGTAGGATGGCACTTTTGTTGGAGGATAGAGCACTAGAAGGTTACGCGCTTATTGCCGAACATTAGACGACGCCGGTTACGAATCTTTGGCGCGATGCACAAG
loc_14:31240000-31260000_gene_773_pb_240_pos_17102_strand_+_readouts_[NDB_683_c,NDB_875_c,NDB_860_c]_primers_[W1B05_primer_16,W1B04_primer_15]_library_1000-mouse-genome_250_2	CGGGTTTCGTTGCGCACACCGTTTGCTCTGCGGACGCGGTAGAGTAGAGGAGGCCACCTGCCTATACTCTGGCACTTAGGAAACGCGCTTATTGCCGAACATTAGACGACGCCGGTTACGAATCTTTGGCGCGATGCACAAG
loc_14:31240000-31260000_gene_773_pb_241_pos_17149_strand_+_readouts_[NDB_683_c,NDB_875_c,NDB_860_c]_primers_[W1B05_primer_16,W1B04_primer_15]_library_1000-mouse-genome_250_2	CGGGTTTCGTTGCGCACACCGTTTGCTCTGCGGACGCGGTTGCTAAGAGATTGTTTAGACCAAGTGTAAGAGCTTCCATTTGACGCGCTTATTGCCGAACATTAGACGACGCCGGTTACGAATCTTTGGCGCGATGCACAAG
loc_14:31240000-31260000_gene_773_pb_242_pos_17202_strand_+_readouts_[NDB_683_c,NDB_875_c,NDB_860_c]_primers_[W1B05_primer_16,W1B04_primer_15]_library_1000-mouse-genome_250_2	CGGGTTTCGTTGCGCACACCGTTTGCTCTGCGGACGCGGTAAGATACTATATTTGAGCCATTCTGGACACTGCTGGGTGTGGACGCGCTTATTGCCGAACATTAGACGACGCCGGTTACGAATCTTTGGCGCGATGCACAAG
loc_14:31240000-31260000_gene_773_pb_243_pos_17263_strand_+_readouts_[NDB_683_c,NDB_875_c,NDB_860_c]_primers_[W1B05_primer_16,W1B04_primer_15]_library_1000-mouse-genome_250_2	CGGGTTTCGTTGCGCACACCGTTTGCTCTGCGGACGCGGTTTTTTACCTCTTATTGGACCCCACAGATACAAGCGGAAGGGGACGCGCTTATTGCCGAACATTAGACGACGCCGGTTACGAATCTTTGGCGCGATGCACAAG
loc_14:31240000-31260000_gene_773_pb_244_pos_17304_strand_+_readouts_[NDB_683_c,NDB_875_c,NDB_860_c]_primers_[W1B05_primer_16,W1B04_primer_15]_library_1000-mouse-genome_250_2	CGGGTTTCGTTGCGCACACCGTTTGCTCTGCGGACGCGGTGACAGGGAAGCCAGGATCGTTGAGCAATTCTTCAGATGGGCAACGCGCTTATTGCCGAACATTAGACGACGCCGGTTACGAATCTTTGGCGCGATGCACAAG
loc_14:31240000-31260000_gene_773_pb_245_pos_17353_strand_+_readouts_[NDB_683_c,NDB_875_c,NDB_860_c]_primers_[W1B05_primer_16,W1B04_primer_15]_library_1000-mouse-genome_250_2	CGGGTTTCGTTGCGCACACCGTTTGCTCTGCGGACGCGGTGTGCTGCAGCCCAACACCATCAATGTCTTAACTGAGAAGCTTACGCGCTTATTGCCGAACATTAGACGACGCCGGTTACGAATCTTTGGCGCGATGCACAAG
loc_14:31240000-31260000_gene_773_pb_246_pos_17414_strand_+_readouts_[NDB_683_c,NDB_875_c,NDB_860_c]_primers_[W1B05_primer_16,W1B04_primer_15]_library_1000-mouse-genome_250_2	CGGGTTTCGTTGCGCACACCGTTTGCTCTGCGGACGCGGTTTTCAGTTCCTCTGTCCATCAAGACTAGCAGTGGGGCTGGGAACGCGCTTATTGCCGAACATTAGACGACGCCGGTTACGAATCTTTGGCGCGATGCACAAG
loc_14:31240000-31260000_gene_773_pb_247_pos_17464_strand_+_readouts_[NDB_683_c,NDB_875_c,NDB_860_c]_primers_[W1B05_primer_16,W1B04_primer_15]_library_1000-mouse-genome_250_2	CGGGTTTCGTTGCGCACACCGTTTGCTCTGCGGACGCGGTGTGGCTGTGCCCACACACTCGCAACCTTCACCCACCCCTAGCACGCGCTTATTGCCGAACATTAGACGACGCCGGTTACGAATCTTTGGCGCGATGCACAAG
loc_14:31240000-31260000_gene_773_pb_248_pos_17501_strand_+_readouts_[NDB_683_c,NDB_875_c,NDB_860_c]_primers_[W1B05_primer_16,W1B04_primer_15]_library_1000-mouse-genome_250_2	CGGGTTTCGTTGCGCACACCGTTTGCTCTGCGGACGCGGTCTAGCAATGAGAGCACGGACACAGCCTCTGAGATTGGCAGTGACGCGCTTATTGCCGAACATTAGACGACGCCGGTTACGAATCTTTGGCGCGATGCACAAG
loc_14:31240000-31260000_gene_773_pb_249_pos_17541_strand_+_readouts_[NDB_683_c,NDB_875_c,NDB_860_c]_primers_[W1B05_primer_16,W1B04_primer_15]_library_1000-mouse-genome_250_2	CGGGTTTCGTTGCGCACACCGTTTGCTCTGCGGACGCGGTTGCTTTCAACTCACCCTTGCGCTCGCCCATCCGCTCGGCCAAACGCGCTTATTGCCGAACATTAGACGACGCCGGTTACGAATCTTTGGCGCGATGCACAAG
loc_14:31240000-31260000_gene_773_pb_250_pos_17578_strand_+_readouts_[NDB_683_c,NDB_875_c,NDB_860_c]_primers_[W1B05_primer_16,W1B04_primer_15]_library_1000-mouse-genome_250_2	CGGGTTTCGTTGCGCACACCGTTTGCTCTGCGGACGCGGTGCCAACCCAACACGGCCCTCTAGCCCTGTCACCTCTCACATCACGCGCTTATTGCCGAACATTAGACGACGCCGGTTACGAATCTTTGGCGCGATGCACAAG
loc_14:31240000-31260000_gene_773_pb_251_pos_17642_strand_+_readouts_[NDB_683_c,NDB_875_c,NDB_860_c]_primers_[W1B05_primer_16,W1B04_primer_15]_library_1000-mouse-genome_250_2	CGGGTTTCGTTGCGCACACCGTTTGCTCTGCGGACGCGGTATGACAGCCTACTTCGTGTTGACTGCATACGCTACAACCGTGACGCGCTTATTGCCGAACATTAGACGACGCCGGTTACGAATCTTTGGCGCGATGCACAAG
loc_14:31240000-31260000_gene_773_pb_252_pos_17689_strand_+_readouts_[NDB_683_c,NDB_875_c,NDB_860_c]_primers_[W1B05_primer_16,W1B04_primer_15]_library_1000-mouse-genome_250_2	CGGGTTTCGTTGCGCACACCGTTTGCTCTGCGGACGCGGTCGTGACCTGGGTCCTGTCATTAGCACGGGCCTGCTGCACCTTACGCGCTTATTGCCGAACATTAGACGACGCCGGTTACGAATCTTTGGCGCGATGCACAAG
loc_14:31240000-31260000_gene_773_pb_253_pos_17726_strand_+_readouts_[NDB_683_c,NDB_875_c,NDB_860_c]_primers_[W1B05_primer_16,W1B04_primer_15]_library_1000-mouse-genome_250_2	CGGGTTTCGTTGCGCACACCGTTTGCTCTGCGGACGCGGTACCTTGCTGAAGATGGTGTACTGAGTCCCCTGGCACTCACAGACGCGCTTATTGCCGAACATTAGACGACGCCGGTTACGAATCTTTGGCGCGATGCACAAG
loc_14:31240000-31260000_gene_773_pb_254_pos_17775_strand_+_readouts_[NDB_683_c,NDB_875_c,NDB_860_c]_primers_[W1B05_primer_16,W1B04_primer_15]_library_1000-mouse-genome_250_2	CGGGTTTCGTTGCGCACACCGTTTGCTCTGCGGACGCGGTTTGGACTCCCTCACTGGTCACTTGGTGTACCCAAGGAGGAGGACGCGCTTATTGCCGAACATTAGACGACGCCGGTTACGAATCTTTGGCGCGATGCACAAG
loc_14:31240000-31260000_gene_773_pb_255_pos_17816_strand_+_readouts_[NDB_683_c,NDB_875_c,NDB_860_c]_primers_[W1B05_primer_16,W1B04_primer_15]_library_1000-mouse-genome_250_2	CGGGTTTCGTTGCGCACACCGTTTGCTCTGCGGACGCGGTGAGGGAGGTGGCCCGGTGACTACAGAGTATCATGTACTCTGAACGCGCTTATTGCCGAACATTAGACGACGCCGGTTACGAATCTTTGGCGCGATGCACAAG
loc_14:31240000-31260000_gene_773_pb_256_pos_17868_strand_+_readouts_[NDB_683_c,NDB_875_c,NDB_860_c]_primers_[W1B05_primer_16,W1B04_primer_15]_library_1000-mouse-genome_250_2	CGGGTTTCGTTGCGCACACCGTTTGCTCTGCGGACGCGGTTATTCCTCTCTAGAGGGTGGGAAGGGTTCCTCACCTTCTACCACGCGCTTATTGCCGAACATTAGACGACGCCGGTTACGAATCTTTGGCGCGATGCACAAG
loc_14:31240000-31260000_gene_773_pb_257_pos_17910_strand_+_readouts_[NDB_683_c,NDB_875_c,NDB_860_c]_primers_[W1B05_primer_16,W1B04_primer_15]_library_1000-mouse-genome_250_2	CGGGTTTCGTTGCGCACACCGTTTGCTCTGCGGACGCGGTAGATCAAGCCAAGGCAGCCAGGGGTCCAGTGGCCTAGAGGAGACGCGCTTATTGCCGAACATTAGACGACGCCGGTTACGAATCTTTGGCGCGATGCACAAG
loc_14:31240000-31260000_gene_773_pb_258_pos_18011_strand_+_readouts_[NDB_683_c,NDB_875_c,NDB_860_c]_primers_[W1B05_primer_16,W1B04_primer_15]_library_1000-mouse-genome_250_2	CGGGTTTCGTTGCGCACACCGTTTGCTCTGCGGACGCGGTGCCCTTGAGTGGAGAGAAGTACTCACCCAAGGTGAGTGTCTTACGCGCTTATTGCCGAACATTAGACGACGCCGGTTACGAATCTTTGGCGCGATGCACAAG
loc_14:31240000-31260000_gene_773_pb_259_pos_18059_strand_+_readouts_[NDB_683_c,NDB_875_c,NDB_860_c]_primers_[W1B05_primer_16,W1B04_primer_15]_library_1000-mouse-genome_250_2	CGGGTTTCGTTGCGCACACCGTTTGCTCTGCGGACGCGGTTTCTCCTAGCAGGGGAAGGACCTGGGCCCCTACTCCCAGGTTACGCGCTTATTGCCGAACATTAGACGACGCCGGTTACGAATCTTTGGCGCGATGCACAAG
loc_14:31240000-31260000_gene_773_pb_260_pos_18100_strand_+_readouts_[NDB_683_c,NDB_875_c,NDB_860_c]_primers_[W1B05_primer_16,W1B04_primer_15]_library_1000-mouse-genome_250_2	CGGGTTTCGTTGCGCACACCGTTTGCTCTGCGGACGCGGTTTTGGGTACTTGATTGGAATTTTGGAGTGAAAGTTGGTGGCTACGCGCTTATTGCCGAACATTAGACGACGCCGGTTACGAATCTTTGGCGCGATGCACAAG
loc_14:31240000-31260000_gene_773_pb_261_pos_18150_strand_+_readouts_[NDB_683_c,NDB_875_c,NDB_860_c]_primers_[W1B05_primer_16,W1B04_primer_15]_library_1000-mouse-genome_250_2	CGGGTTTCGTTGCGCACACCGTTTGCTCTGCGGACGCGGTGGAGCTCTTTGGGATTGGATGGCATTGGTAGCCCCCTGGACTACGCGCTTATTGCCGAACATTAGACGACGCCGGTTACGAATCTTTGGCGCGATGCACAAG
loc_14:31240000-31260000_gene_773_pb_262_pos_18221_strand_+_readouts_[NDB_683_c,NDB_875_c,NDB_860_c]_primers_[W1B05_primer_16,W1B04_primer_15]_library_1000-mouse-genome_250_2	CGGGTTTCGTTGCGCACACCGTTTGCTCTGCGGACGCGGTTCTTAGTAATGGAGCTTTGGTGCCAGTCAGGCCCCTAAGGTAACGCGCTTATTGCCGAACATTAGACGACGCCGGTTACGAATCTTTGGCGCGATGCACAAG
loc_14:31240000-31260000_gene_773_pb_263_pos_18284_strand_+_readouts_[NDB_683_c,NDB_875_c,NDB_860_c]_primers_[W1B05_primer_16,W1B04_primer_15]_library_1000-mouse-genome_250_2	CGGGTTTCGTTGCGCACACCGTTTGCTCTGCGGACGCGGTGAGCTGCTAGCACTGCTAAAGTGTGTAGAAGCCGAGATTGCAACGCGCTTATTGCCGAACATTAGACGACGCCGGTTACGAATCTTTGGCGCGATGCACAAG
loc_14:31240000-31260000_gene_773_pb_264_pos_18367_strand_+_readouts_[NDB_683_c,NDB_875_c,NDB_860_c]_primers_[W1B05_primer_16,W1B04_primer_15]_library_1000-mouse-genome_250_2	CGGGTTTCGTTGCGCACACCGTTTGCTCTGCGGACGCGGTGAAGTTCAAGGTGGGTGACCCCTCTACTGCCCAAGGACAGCTACGCGCTTATTGCCGAACATTAGACGACGCCGGTTACGAATCTTTGGCGCGATGCACAAG
loc_14:31240000-31260000_gene_773_pb_265_pos_18410_strand_+_readouts_[NDB_683_c,NDB_875_c,NDB_860_c]_primers_[W1B05_primer_16,W1B04_primer_15]_library_1000-mouse-genome_250_2	CGGGTTTCGTTGCGCACACCGTTTGCTCTGCGGACGCGGTCTCTGAGAAGATGGGCTGGGATGCCCTCATGTGCCTTCTTTTACGCGCTTATTGCCGAACATTAGACGACGCCGGTTACGAATCTTTGGCGCGATGCACAAG
loc_14:31240000-31260000_gene_773_pb_266_pos_18454_strand_+_readouts_[NDB_683_c,NDB_875_c,NDB_860_c]_primers_[W1B05_primer_16,W1B04_primer_15]_library_1000-mouse-genome_250_2	CGGGTTTCGTTGCGCACACCGTTTGCTCTGCGGACGCGGTACAGATTGATGACCAGCGAAGGACCCACAACTATGACGAGTTACGCGCTTATTGCCGAACATTAGACGACGCCGGTTACGAATCTTTGGCGCGATGCACAAG
loc_14:31240000-31260000_gene_773_pb_267_pos_18532_strand_+_readouts_[NDB_683_c,NDB_875_c,NDB_860_c]_primers_[W1B05_primer_16,W1B04_primer_15]_library_1000-mouse-genome_250_2	CGGGTTTCGTTGCGCACACCGTTTGCTCTGCGGACGCGGTTGAGGAGGTGCCTACTATGTCTTAATTGTCCTACCCTCTTGAACGCGCTTATTGCCGAACATTAGACGACGCCGGTTACGAATCTTTGGCGCGATGCACAAG
loc_14:31240000-31260000_gene_773_pb_268_pos_18604_strand_+_readouts_[NDB_683_c,NDB_875_c,NDB_860_c]_primers_[W1B05_primer_16,W1B04_primer_15]_library_1000-mouse-genome_250_2	CGGGTTTCGTTGCGCACACCGTTTGCTCTGCGGACGCGGTCTCCCCCAAGACTTCACCTTTGGCCGATGAGACTCAAGCTCAACGCGCTTATTGCCGAACATTAGACGACGCCGGTTACGAATCTTTGGCGCGATGCACAAG
loc_14:31240000-31260000_gene_773_pb_269_pos_18660_strand_-_readouts_[NDB_683_c,NDB_875_c,NDB_860_c]_primers_[W1B05_primer_16,W1B04_primer_15]_library_1000-mouse-genome_250_2	CGGGTTTCGTTGCGCACACCGTTTGCTCTGCGGACGCGGTGTAAAGCAGGAAACTCCTTAGTAGGTGGCTGTCTCCCAGGCTACGCGCTTATTGCCGAACATTAGACGACGCCGGTTACGAATCTTTGGCGCGATGCACAAG
loc_14:31240000-31260000_gene_773_pb_270_pos_18726_strand_+_readouts_[NDB_683_c,NDB_875_c,NDB_860_c]_primers_[W1B05_primer_16,W1B04_primer_15]_library_1000-mouse-genome_250_2	CGGGTTTCGTTGCGCACACCGTTTGCTCTGCGGACGCGGTGAACAGAACATCTCAGTGCGCCGGCGCCAAGGGGTCAGCATTACGCGCTTATTGCCGAACATTAGACGACGCCGGTTACGAATCTTTGGCGCGATGCACAAG
loc_14:31240000-31260000_gene_773_pb_271_pos_18780_strand_+_readouts_[NDB_683_c,NDB_875_c,NDB_860_c]_primers_[W1B05_primer_16,W1B04_primer_15]_library_1000-mouse-genome_250_2	CGGGTTTCGTTGCGCACACCGTTTGCTCTGCGGACGCGGTAAGCAGCGGAAGCCTGACCGGCGGAAACGCTCTCGCCCCTACACGCGCTTATTGCCGAACATTAGACGACGCCGGTTACGAATCTTTGGCGCGATGCACAAG
loc_14:31240000-31260000_gene_773_pb_272_pos_18817_strand_+_readouts_[NDB_683_c,NDB_875_c,NDB_860_c]_primers_[W1B05_primer_16,W1B04_primer_15]_library_1000-mouse-genome_250_2	CGGGTTTCGTTGCGCACACCGTTTGCTCTGCGGACGCGGTCCTACAAGGCCAAACGCCAGTGAGAACCTCTGGCCCTGACTCACGCGCTTATTGCCGAACATTAGACGACGCCGGTTACGAATCTTTGGCGCGATGCACAAG
loc_14:31240000-31260000_gene_773_pb_273_pos_18859_strand_+_readouts_[NDB_683_c,NDB_875_c,NDB_860_c]_primers_[W1B05_primer_16,W1B04_primer_15]_library_1000-mouse-genome_250_2	CGGGTTTCGTTGCGCACACCGTTTGCTCTGCGGACGCGGTTGCAGCCTCTCTTGCCGCAAGGCCCTCATCAGGGCCCTTCACACGCGCTTATTGCCGAACATTAGACGACGCCGGTTACGAATCTTTGGCGCGATGCACAAG
loc_14:31240000-31260000_gene_773_pb_274_pos_18911_strand_+_readouts_[NDB_683_c,NDB_875_c,NDB_860_c]_primers_[W1B05_primer_16,W1B04_primer_15]_library_1000-mouse-genome_250_2	CGGGTTTCGTTGCGCACACCGTTTGCTCTGCGGACGCGGTTTCCAAGTATTACTGAGTAGTTCAACGAGAGCCCAGGTCCTGACGCGCTTATTGCCGAACATTAGACGACGCCGGTTACGAATCTTTGGCGCGATGCACAAG
loc_14:31240000-31260000_gene_773_pb_275_pos_18948_strand_+_readouts_[NDB_683_c,NDB_875_c,NDB_860_c]_primers_[W1B05_primer_16,W1B04_primer_15]_library_1000-mouse-genome_250_2	CGGGTTTCGTTGCGCACACCGTTTGCTCTGCGGACGCGGTTCCTGGGAGTGGGAGTGACATGTATTCTGCACTGTGCTCTGGACGCGCTTATTGCCGAACATTAGACGACGCCGGTTACGAATCTTTGGCGCGATGCACAAG
loc_14:31240000-31260000_gene_773_pb_276_pos_18988_strand_+_readouts_[NDB_683_c,NDB_875_c,NDB_860_c]_primers_[W1B05_primer_16,W1B04_primer_15]_library_1000-mouse-genome_250_2	CGGGTTTCGTTGCGCACACCGTTTGCTCTGCGGACGCGGTGGGGTCTGGCAGGGACAAGGCAGCTCCTCAATGCTCAGGAAGACGCGCTTATTGCCGAACATTAGACGACGCCGGTTACGAATCTTTGGCGCGATGCACAAG
loc_14:31240000-31260000_gene_773_pb_277_pos_19106_strand_+_readouts_[NDB_683_c,NDB_875_c,NDB_860_c]_primers_[W1B05_primer_16,W1B04_primer_15]_library_1000-mouse-genome_250_2	CGGGTTTCGTTGCGCACACCGTTTGCTCTGCGGACGCGGTTGGGCAGCAGGATGTACATTCTACCTATTGGAGATGTTTAGGACGCGCTTATTGCCGAACATTAGACGACGCCGGTTACGAATCTTTGGCGCGATGCACAAG
loc_14:31240000-31260000_gene_773_pb_278_pos_19146_strand_+_readouts_[NDB_683_c,NDB_875_c,NDB_860_c]_primers_[W1B05_primer_16,W1B04_primer_15]_library_1000-mouse-genome_250_2	CGGGTTTCGTTGCGCACACCGTTTGCTCTGCGGACGCGGTGGTTTTGGGCTTTTGTCCATCTTGCCACTGTATTAACATGGCACGCGCTTATTGCCGAACATTAGACGACGCCGGTTACGAATCTTTGGCGCGATGCACAAG
loc_14:31240000-31260000_gene_773_pb_279_pos_19218_strand_+_readouts_[NDB_683_c,NDB_875_c,NDB_860_c]_primers_[W1B05_primer_16,W1B04_primer_15]_library_1000-mouse-genome_250_2	CGGGTTTCGTTGCGCACACCGTTTGCTCTGCGGACGCGGTGCTGTCATTCTGCTGGGCCAGGTCTCTTAGAATACATCACAGACGCGCTTATTGCCGAACATTAGACGACGCCGGTTACGAATCTTTGGCGCGATGCACAAG
loc_14:31240000-31260000_gene_773_pb_280_pos_19283_strand_+_readouts_[NDB_683_c,NDB_875_c,NDB_860_c]_primers_[W1B05_primer_16,W1B04_primer_15]_library_1000-mouse-genome_250_2	CGGGTTTCGTTGCGCACACCGTTTGCTCTGCGGACGCGGTACTAGCCTGTCCTCGTTGGGAAGAAGCTTGGCCTACACTTCAACGCGCTTATTGCCGAACATTAGACGACGCCGGTTACGAATCTTTGGCGCGATGCACAAG
loc_14:31240000-31260000_gene_773_pb_281_pos_19373_strand_+_readouts_[NDB_683_c,NDB_875_c,NDB_860_c]_primers_[W1B05_primer_16,W1B04_primer_15]_library_1000-mouse-genome_250_2	CGGGTTTCGTTGCGCACACCGTTTGCTCTGCGGACGCGGTTGGGCATGGGGTATCCTAATAGGATGTACAGCCTATCAGGGTACGCGCTTATTGCCGAACATTAGACGACGCCGGTTACGAATCTTTGGCGCGATGCACAAG
loc_14:31240000-31260000_gene_773_pb_282_pos_19410_strand_+_readouts_[NDB_683_c,NDB_875_c,NDB_860_c]_primers_[W1B05_primer_16,W1B04_primer_15]_library_1000-mouse-genome_250_2	CGGGTTTCGTTGCGCACACCGTTTGCTCTGCGGACGCGGTAGGGTCCCACGGCTATAGTGGAGACAAGTGTTTGAACTGTCCACGCGCTTATTGCCGAACATTAGACGACGCCGGTTACGAATCTTTGGCGCGATGCACAAG
loc_14:31240000-31260000_gene_773_pb_283_pos_19447_strand_+_readouts_[NDB_683_c,NDB_875_c,NDB_860_c]_primers_[W1B05_primer_16,W1B04_primer_15]_library_1000-mouse-genome_250_2	CGGGTTTCGTTGCGCACACCGTTTGCTCTGCGGACGCGGTTGTCCCAGTGGCATGCAGACTGTCCTGTTAGTGAGTCAGAGCACGCGCTTATTGCCGAACATTAGACGACGCCGGTTACGAATCTTTGGCGCGATGCACAAG
loc_14:31240000-31260000_gene_773_pb_284_pos_19509_strand_+_readouts_[NDB_683_c,NDB_875_c,NDB_860_c]_primers_[W1B05_primer_16,W1B04_primer_15]_library_1000-mouse-genome_250_2	CGGGTTTCGTTGCGCACACCGTTTGCTCTGCGGACGCGGTCTTCAGTGTTGTGGCCCTGGCCATGGGTCTGCCTTAGGCTCCACGCGCTTATTGCCGAACATTAGACGACGCCGGTTACGAATCTTTGGCGCGATGCACAAG
loc_14:31240000-31260000_gene_773_pb_285_pos_19571_strand_+_readouts_[NDB_683_c,NDB_875_c,NDB_860_c]_primers_[W1B05_primer_16,W1B04_primer_15]_library_1000-mouse-genome_250_2	CGGGTTTCGTTGCGCACACCGTTTGCTCTGCGGACGCGGTCAGGGGAGCCTCGACCTAGCCCCTCAGTATTACCATGTCTTCACGCGCTTATTGCCGAACATTAGACGACGCCGGTTACGAATCTTTGGCGCGATGCACAAG
loc_14:31240000-31260000_gene_773_pb_286_pos_19636_strand_+_readouts_[NDB_683_c,NDB_875_c,NDB_860_c]_primers_[W1B05_primer_16,W1B04_primer_15]_library_1000-mouse-genome_250_2	CGGGTTTCGTTGCGCACACCGTTTGCTCTGCGGACGCGGTCTGCTTGAATGGAGCTGGTACTATTCAATTCTCCCGACTGTGACGCGCTTATTGCCGAACATTAGACGACGCCGGTTACGAATCTTTGGCGCGATGCACAAG
loc_14:31240000-31260000_gene_773_pb_287_pos_19687_strand_+_readouts_[NDB_683_c,NDB_875_c,NDB_860_c]_primers_[W1B05_primer_16,W1B04_primer_15]_library_1000-mouse-genome_250_2	CGGGTTTCGTTGCGCACACCGTTTGCTCTGCGGACGCGGTTTGTCCTCTTGCAAGGTACTCAGGGTAGGGACAGGGTTGAGAACGCGCTTATTGCCGAACATTAGACGACGCCGGTTACGAATCTTTGGCGCGATGCACAAG
loc_14:31240000-31260000_gene_773_pb_288_pos_19725_strand_+_readouts_[NDB_683_c,NDB_875_c,NDB_860_c]_primers_[W1B05_primer_16,W1B04_primer_15]_library_1000-mouse-genome_250_2	CGGGTTTCGTTGCGCACACCGTTTGCTCTGCGGACGCGGTGAGAGGAGTTAGAACTTCTGTATCCCCATAGGGCTTGGTAGTACGCGCTTATTGCCGAACATTAGACGACGCCGGTTACGAATCTTTGGCGCGATGCACAAG
loc_14:31240000-31260000_gene_773_pb_289_pos_19762_strand_+_readouts_[NDB_683_c,NDB_875_c,NDB_860_c]_primers_[W1B05_primer_16,W1B04_primer_15]_library_1000-mouse-genome_250_2	CGGGTTTCGTTGCGCACACCGTTTGCTCTGCGGACGCGGTGTAGTAAGTACAGCACTGCTTCAAAATCCAGCCCCCAAAAGCACGCGCTTATTGCCGAACATTAGACGACGCCGGTTACGAATCTTTGGCGCGATGCACAAG
loc_14:31240000-31260000_gene_773_pb_290_pos_19801_strand_+_readouts_[NDB_683_c,NDB_875_c,NDB_860_c]_primers_[W1B05_primer_16,W1B04_primer_15]_library_1000-mouse-genome_250_2	CGGGTTTCGTTGCGCACACCGTTTGCTCTGCGGACGCGGTAGCCCTGTACCCTCTGCTAGATACAGGCGATCCAAGCAGGCCACGCGCTTATTGCCGAACATTAGACGACGCCGGTTACGAATCTTTGGCGCGATGCACAAG
loc_14:31240000-31260000_gene_773_pb_291_pos_19838_strand_+_readouts_[NDB_683_c,NDB_875_c,NDB_860_c]_primers_[W1B05_primer_16,W1B04_primer_15]_library_1000-mouse-genome_250_2	CGGGTTTCGTTGCGCACACCGTTTGCTCTGCGGACGCGGTAGGCCCCTTATCTGTACATAGTGACTGTAGGGGACCCCTCTAACGCGCTTATTGCCGAACATTAGACGACGCCGGTTACGAATCTTTGGCGCGATGCACAAG
loc_14:31240000-31260000_gene_773_pb_292_pos_19928_strand_+_readouts_[NDB_683_c,NDB_875_c,NDB_860_c]_primers_[W1B05_primer_16,W1B04_primer_15]_library_1000-mouse-genome_250_2	CGGGTTTCGTTGCGCACACCGTTTGCTCTGCGGACGCGGTTGATCTTCTGGTTGCTATCTCGAGGTCGGTAGGCTGGGCTGTACGCGCTTATTGCCGAACATTAGACGACGCCGGTTACGAATCTTTGGCGCGATGCACAAG
loc_14:46240000-46260000_gene_779_pb_113_pos_7715_strand_+_readouts_[NDB_835_c,NDB_989_c,NDB_1028_c]_primers_[W1B05_primer_16,W1B04_primer_15]_library_1000-mouse-genome_250_2	CGGGTTTCGTTGCGCACACCTAGGCATACGTTCGAGTTGACTCACTCACCTTGATGCACGCCAAAAGAGCATGGTGCCAGGGAACAAGGAGGTATCGCAGACATTGATCGTCTTTGGCGAGATCTTTGGCGCGATGCACAAG
loc_14:46240000-46260000_gene_779_pb_114_pos_7752_strand_+_readouts_[NDB_835_c,NDB_989_c,NDB_1028_c]_primers_[W1B05_primer_16,W1B04_primer_15]_library_1000-mouse-genome_250_2	CGGGTTTCGTTGCGCACACCTAGGCATACGTTCGAGTTGACAGGGTACTGACTTTCCGCTTTAGGTAACTGTAATTCAGCTTAACAAGGAGGTATCGCAGACATTGATCGTCTTTGGCGAGATCTTTGGCGCGATGCACAAG
loc_14:46240000-46260000_gene_779_pb_115_pos_7789_strand_+_readouts_[NDB_835_c,NDB_989_c,NDB_1028_c]_primers_[W1B05_primer_16,W1B04_primer_15]_library_1000-mouse-genome_250_2	CGGGTTTCGTTGCGCACACCTAGGCATACGTTCGAGTTGAAGCTTTGCCCACCACTACCCTTAACATATGGAAGTCATTCATAACAAGGAGGTATCGCAGACATTGATCGTCTTTGGCGAGATCTTTGGCGCGATGCACAAG
loc_14:46240000-46260000_gene_779_pb_116_pos_7836_strand_+_readouts_[NDB_835_c,NDB_989_c,NDB_1028_c]_primers_[W1B05_primer_16,W1B04_primer_15]_library_1000-mouse-genome_250_2	CGGGTTTCGTTGCGCACACCTAGGCATACGTTCGAGTTGATTCTTTGCCATCATTAGGATAGGAATCCTAGAATATGCTACAAACAAGGAGGTATCGCAGACATTGATCGTCTTTGGCGAGATCTTTGGCGCGATGCACAAG
loc_14:46240000-46260000_gene_779_pb_117_pos_7876_strand_+_readouts_[NDB_835_c,NDB_989_c,NDB_1028_c]_primers_[W1B05_primer_16,W1B04_primer_15]_library_1000-mouse-genome_250_2	CGGGTTTCGTTGCGCACACCTAGGCATACGTTCGAGTTGACATGTAACCCCATCACAGATTTCCCTTAACTAATTACAGAATAACAAGGAGGTATCGCAGACATTGATCGTCTTTGGCGAGATCTTTGGCGCGATGCACAAG
loc_14:46240000-46260000_gene_779_pb_118_pos_7946_strand_+_readouts_[NDB_835_c,NDB_989_c,NDB_1028_c]_primers_[W1B05_primer_16,W1B04_primer_15]_library_1000-mouse-genome_250_2	CGGGTTTCGTTGCGCACACCTAGGCATACGTTCGAGTTGATTGCTGGTTAATACAGAGCGGCATTGCTTCTAATAAGCTGTGAACAAGGAGGTATCGCAGACATTGATCGTCTTTGGCGAGATCTTTGGCGCGATGCACAAG
loc_14:46240000-46260000_gene_779_pb_119_pos_8003_strand_+_readouts_[NDB_835_c,NDB_989_c,NDB_1028_c]_primers_[W1B05_primer_16,W1B04_primer_15]_library_1000-mouse-genome_250_2	CGGGTTTCGTTGCGCACACCTAGGCATACGTTCGAGTTGATTTAAACTGTACTGTTGTGTATGGCGAAGGGCTGAAAGTTTAAACAAGGAGGTATCGCAGACATTGATCGTCTTTGGCGAGATCTTTGGCGCGATGCACAAG
loc_14:46240000-46260000_gene_779_pb_120_pos_8097_strand_+_readouts_[NDB_835_c,NDB_989_c,NDB_1028_c]_primers_[W1B05_primer_16,W1B04_primer_15]_library_1000-mouse-genome_250_2	CGGGTTTCGTTGCGCACACCTAGGCATACGTTCGAGTTGAACAGAAACCAGATGTCATTTGGTAAGAGTATCTGAATGACCAAACAAGGAGGTATCGCAGACATTGATCGTCTTTGGCGAGATCTTTGGCGCGATGCACAAG
loc_14:46240000-46260000_gene_779_pb_121_pos_8236_strand_+_readouts_[NDB_835_c,NDB_989_c,NDB_1028_c]_primers_[W1B05_primer_16,W1B04_primer_15]_library_1000-mouse-genome_250_2	CGGGTTTCGTTGCGCACACCTAGGCATACGTTCGAGTTGAGTTTGTACCTATGGGGAGCTGACCCGTGGGGCCCTCGTCTCCAACAAGGAGGTATCGCAGACATTGATCGTCTTTGGCGAGATCTTTGGCGCGATGCACAAG
loc_14:46240000-46260000_gene_779_pb_122_pos_8273_strand_-_readouts_[NDB_835_c,NDB_989_c,NDB_1028_c]_primers_[W1B05_primer_16,W1B04_primer_15]_library_1000-mouse-genome_250_2	CGGGTTTCGTTGCGCACACCTAGGCATACGTTCGAGTTGAGAAAACAATAAAGTGCGCATGTGAGCGTTGGTGATTAGGAGAAACAAGGAGGTATCGCAGACATTGATCGTCTTTGGCGAGATCTTTGGCGCGATGCACAAG
loc_14:46240000-46260000_gene_779_pb_123_pos_8343_strand_+_readouts_[NDB_835_c,NDB_989_c,NDB_1028_c]_primers_[W1B05_primer_16,W1B04_primer_15]_library_1000-mouse-genome_250_2	CGGGTTTCGTTGCGCACACCTAGGCATACGTTCGAGTTGATTTCATTCGCTCATGTTCTATTGGCAGAGACGAGGAACTAATAACAAGGAGGTATCGCAGACATTGATCGTCTTTGGCGAGATCTTTGGCGCGATGCACAAG
loc_14:46240000-46260000_gene_779_pb_124_pos_8407_strand_-_readouts_[NDB_835_c,NDB_989_c,NDB_1028_c]_primers_[W1B05_primer_16,W1B04_primer_15]_library_1000-mouse-genome_250_2	CGGGTTTCGTTGCGCACACCTAGGCATACGTTCGAGTTGATGGGTGGAGAGAATGCTGTGATCATGTGTCAAAAATCCTAATAACAAGGAGGTATCGCAGACATTGATCGTCTTTGGCGAGATCTTTGGCGCGATGCACAAG
loc_14:46240000-46260000_gene_779_pb_125_pos_8464_strand_+_readouts_[NDB_835_c,NDB_989_c,NDB_1028_c]_primers_[W1B05_primer_16,W1B04_primer_15]_library_1000-mouse-genome_250_2	CGGGTTTCGTTGCGCACACCTAGGCATACGTTCGAGTTGAACATAGTCACATTTTGCCTCTAGCTTCATTTTGGAGTATCTAAACAAGGAGGTATCGCAGACATTGATCGTCTTTGGCGAGATCTTTGGCGCGATGCACAAG
loc_14:46240000-46260000_gene_779_pb_126_pos_8539_strand_+_readouts_[NDB_835_c,NDB_989_c,NDB_1028_c]_primers_[W1B05_primer_16,W1B04_primer_15]_library_1000-mouse-genome_250_2	CGGGTTTCGTTGCGCACACCTAGGCATACGTTCGAGTTGATCCAGCAAGATTGTAGTAGCGTGTATACGGGAGCACACAAGAAACAAGGAGGTATCGCAGACATTGATCGTCTTTGGCGAGATCTTTGGCGCGATGCACAAG
loc_14:46240000-46260000_gene_779_pb_127_pos_8576_strand_+_readouts_[NDB_835_c,NDB_989_c,NDB_1028_c]_primers_[W1B05_primer_16,W1B04_primer_15]_library_1000-mouse-genome_250_2	CGGGTTTCGTTGCGCACACCTAGGCATACGTTCGAGTTGACAAGACCCACACTCGCCATTTGTAGGATATGGTCTCTAAAACAACAAGGAGGTATCGCAGACATTGATCGTCTTTGGCGAGATCTTTGGCGCGATGCACAAG
loc_14:46240000-46260000_gene_779_pb_128_pos_8640_strand_-_readouts_[NDB_835_c,NDB_989_c,NDB_1028_c]_primers_[W1B05_primer_16,W1B04_primer_15]_library_1000-mouse-genome_250_2	CGGGTTTCGTTGCGCACACCTAGGCATACGTTCGAGTTGAAATAAGGGCTGGTATAAAATTTGTCCTCCTCTAAGTAAAAGGAACAAGGAGGTATCGCAGACATTGATCGTCTTTGGCGAGATCTTTGGCGCGATGCACAAG
loc_14:46240000-46260000_gene_779_pb_129_pos_8776_strand_+_readouts_[NDB_835_c,NDB_989_c,NDB_1028_c]_primers_[W1B05_primer_16,W1B04_primer_15]_library_1000-mouse-genome_250_2	CGGGTTTCGTTGCGCACACCTAGGCATACGTTCGAGTTGAAAAAGTACAGTAAGCACTGTGACAGGCCCGGTCTTGGAGATTAACAAGGAGGTATCGCAGACATTGATCGTCTTTGGCGAGATCTTTGGCGCGATGCACAAG
loc_14:46240000-46260000_gene_779_pb_130_pos_8814_strand_+_readouts_[NDB_835_c,NDB_989_c,NDB_1028_c]_primers_[W1B05_primer_16,W1B04_primer_15]_library_1000-mouse-genome_250_2	CGGGTTTCGTTGCGCACACCTAGGCATACGTTCGAGTTGAGATTGCTCACCAGAAGTTTCGTTAGCACACCCAGGGAATATCAACAAGGAGGTATCGCAGACATTGATCGTCTTTGGCGAGATCTTTGGCGCGATGCACAAG
loc_14:46240000-46260000_gene_779_pb_131_pos_8852_strand_-_readouts_[NDB_835_c,NDB_989_c,NDB_1028_c]_primers_[W1B05_primer_16,W1B04_primer_15]_library_1000-mouse-genome_250_2	CGGGTTTCGTTGCGCACACCTAGGCATACGTTCGAGTTGATTTATAAAGTGCAGGGAAAATGTTGGCCTTCAGAAACTGATAAACAAGGAGGTATCGCAGACATTGATCGTCTTTGGCGAGATCTTTGGCGCGATGCACAAG
loc_14:46240000-46260000_gene_779_pb_132_pos_8910_strand_+_readouts_[NDB_835_c,NDB_989_c,NDB_1028_c]_primers_[W1B05_primer_16,W1B04_primer_15]_library_1000-mouse-genome_250_2	CGGGTTTCGTTGCGCACACCTAGGCATACGTTCGAGTTGATGAATTAGAATTGAAGCCTGCCAGGTCAAATCAGCAGCTTTAAACAAGGAGGTATCGCAGACATTGATCGTCTTTGGCGAGATCTTTGGCGCGATGCACAAG
loc_14:46240000-46260000_gene_779_pb_133_pos_9109_strand_+_readouts_[NDB_835_c,NDB_989_c,NDB_1028_c]_primers_[W1B05_primer_16,W1B04_primer_15]_library_1000-mouse-genome_250_2	CGGGTTTCGTTGCGCACACCTAGGCATACGTTCGAGTTGAAGAAGACACGGTCTATGTATCAGTTACTGATAAGAATGACCTAACAAGGAGGTATCGCAGACATTGATCGTCTTTGGCGAGATCTTTGGCGCGATGCACAAG
loc_14:46240000-46260000_gene_779_pb_134_pos_9193_strand_+_readouts_[NDB_835_c,NDB_989_c,NDB_1028_c]_primers_[W1B05_primer_16,W1B04_primer_15]_library_1000-mouse-genome_250_2	CGGGTTTCGTTGCGCACACCTAGGCATACGTTCGAGTTGACAGCTGCCCCCATTCCGGTGGCATTATTGACACTACATGTAAAACAAGGAGGTATCGCAGACATTGATCGTCTTTGGCGAGATCTTTGGCGCGATGCACAAG
loc_14:46240000-46260000_gene_779_pb_135_pos_9233_strand_+_readouts_[NDB_835_c,NDB_989_c,NDB_1028_c]_primers_[W1B05_primer_16,W1B04_primer_15]_library_1000-mouse-genome_250_2	CGGGTTTCGTTGCGCACACCTAGGCATACGTTCGAGTTGAAATTAGCATTGCACTTTAGAGCAAACACAAGGTCATGGTCCAAACAAGGAGGTATCGCAGACATTGATCGTCTTTGGCGAGATCTTTGGCGCGATGCACAAG
loc_14:46240000-46260000_gene_779_pb_136_pos_9270_strand_-_readouts_[NDB_835_c,NDB_989_c,NDB_1028_c]_primers_[W1B05_primer_16,W1B04_primer_15]_library_1000-mouse-genome_250_2	CGGGTTTCGTTGCGCACACCTAGGCATACGTTCGAGTTGAGTTGACAAAATAGACATCTTCCTGGTCAGAATACAGATGGACAACAAGGAGGTATCGCAGACATTGATCGTCTTTGGCGAGATCTTTGGCGCGATGCACAAG
loc_14:46240000-46260000_gene_779_pb_137_pos_9327_strand_+_readouts_[NDB_835_c,NDB_989_c,NDB_1028_c]_primers_[W1B05_primer_16,W1B04_primer_15]_library_1000-mouse-genome_250_2	CGGGTTTCGTTGCGCACACCTAGGCATACGTTCGAGTTGAGGATGGGGCAAGAGGCGGTCAGACTCAACCAGTTAAAGTTGCAACAAGGAGGTATCGCAGACATTGATCGTCTTTGGCGAGATCTTTGGCGCGATGCACAAG
loc_14:46240000-46260000_gene_779_pb_138_pos_9385_strand_+_readouts_[NDB_835_c,NDB_989_c,NDB_1028_c]_primers_[W1B05_primer_16,W1B04_primer_15]_library_1000-mouse-genome_250_2	CGGGTTTCGTTGCGCACACCTAGGCATACGTTCGAGTTGATTGAAGGAAACTGATAAGGTATAAACTATGTGTACACCAACCAACAAGGAGGTATCGCAGACATTGATCGTCTTTGGCGAGATCTTTGGCGCGATGCACAAG
loc_14:46240000-46260000_gene_779_pb_139_pos_9433_strand_+_readouts_[NDB_835_c,NDB_989_c,NDB_1028_c]_primers_[W1B05_primer_16,W1B04_primer_15]_library_1000-mouse-genome_250_2	CGGGTTTCGTTGCGCACACCTAGGCATACGTTCGAGTTGACCATCCTGCTGAGCTCGAAGCACTACAGTAATCAGATGACAAAACAAGGAGGTATCGCAGACATTGATCGTCTTTGGCGAGATCTTTGGCGCGATGCACAAG
loc_14:46240000-46260000_gene_779_pb_140_pos_9480_strand_-_readouts_[NDB_835_c,NDB_989_c,NDB_1028_c]_primers_[W1B05_primer_16,W1B04_primer_15]_library_1000-mouse-genome_250_2	CGGGTTTCGTTGCGCACACCTAGGCATACGTTCGAGTTGAACTGCTTACAAAGATGAGGCAAATCCAAGACCCTGTGTTTGTAACAAGGAGGTATCGCAGACATTGATCGTCTTTGGCGAGATCTTTGGCGCGATGCACAAG
loc_14:46240000-46260000_gene_779_pb_141_pos_9532_strand_+_readouts_[NDB_835_c,NDB_989_c,NDB_1028_c]_primers_[W1B05_primer_16,W1B04_primer_15]_library_1000-mouse-genome_250_2	CGGGTTTCGTTGCGCACACCTAGGCATACGTTCGAGTTGAATATGTATTCTGAATACGGGGTCCACGAACAAGGCTAATCCAAACAAGGAGGTATCGCAGACATTGATCGTCTTTGGCGAGATCTTTGGCGCGATGCACAAG
loc_14:46240000-46260000_gene_779_pb_142_pos_9577_strand_+_readouts_[NDB_835_c,NDB_989_c,NDB_1028_c]_primers_[W1B05_primer_16,W1B04_primer_15]_library_1000-mouse-genome_250_2	CGGGTTTCGTTGCGCACACCTAGGCATACGTTCGAGTTGACACCACTAGAGGTTCTTGGGGTTCCATAGTCATTAGAATTAAAACAAGGAGGTATCGCAGACATTGATCGTCTTTGGCGAGATCTTTGGCGCGATGCACAAG
loc_14:46240000-46260000_gene_779_pb_143_pos_10190_strand_+_readouts_[NDB_835_c,NDB_989_c,NDB_1028_c]_primers_[W1B05_primer_16,W1B04_primer_15]_library_1000-mouse-genome_250_2	CGGGTTTCGTTGCGCACACCTAGGCATACGTTCGAGTTGATATAATTTCATCTACTAGAGAGGTTCAGGCAAAAGGACTGGAAACAAGGAGGTATCGCAGACATTGATCGTCTTTGGCGAGATCTTTGGCGCGATGCACAAG
loc_14:46240000-46260000_gene_779_pb_144_pos_10349_strand_+_readouts_[NDB_835_c,NDB_989_c,NDB_1028_c]_primers_[W1B05_primer_16,W1B04_primer_15]_library_1000-mouse-genome_250_2	CGGGTTTCGTTGCGCACACCTAGGCATACGTTCGAGTTGAACAGGGATGAAGCTCAGTTAAGCACTTGCCAGGTCCTGGGGGAACAAGGAGGTATCGCAGACATTGATCGTCTTTGGCGAGATCTTTGGCGCGATGCACAAG
loc_14:46240000-46260000_gene_779_pb_145_pos_10521_strand_+_readouts_[NDB_835_c,NDB_989_c,NDB_1028_c]_primers_[W1B05_primer_16,W1B04_primer_15]_library_1000-mouse-genome_250_2	CGGGTTTCGTTGCGCACACCTAGGCATACGTTCGAGTTGATCCAATCTCTCAGAGGCATCATAATTCTGAATGTGTGTAGATAACAAGGAGGTATCGCAGACATTGATCGTCTTTGGCGAGATCTTTGGCGCGATGCACAAG
loc_14:46240000-46260000_gene_779_pb_146_pos_10670_strand_+_readouts_[NDB_835_c,NDB_989_c,NDB_1028_c]_primers_[W1B05_primer_16,W1B04_primer_15]_library_1000-mouse-genome_250_2	CGGGTTTCGTTGCGCACACCTAGGCATACGTTCGAGTTGATGGAGGGAGCTCAACACTATACTTATGAGATTTTAATACACAAACAAGGAGGTATCGCAGACATTGATCGTCTTTGGCGAGATCTTTGGCGCGATGCACAAG
loc_14:46240000-46260000_gene_779_pb_147_pos_11816_strand_+_readouts_[NDB_835_c,NDB_989_c,NDB_1028_c]_primers_[W1B05_primer_16,W1B04_primer_15]_library_1000-mouse-genome_250_2	CGGGTTTCGTTGCGCACACCTAGGCATACGTTCGAGTTGACATTGAAAGAGAGGGGGATCGAGTGTGTTGATAGATAAATATAACAAGGAGGTATCGCAGACATTGATCGTCTTTGGCGAGATCTTTGGCGCGATGCACAAG
loc_14:46240000-46260000_gene_779_pb_148_pos_12044_strand_+_readouts_[NDB_835_c,NDB_989_c,NDB_1028_c]_primers_[W1B05_primer_16,W1B04_primer_15]_library_1000-mouse-genome_250_2	CGGGTTTCGTTGCGCACACCTAGGCATACGTTCGAGTTGAGAACAAAACAGGACAGATAACCATCTAAGTCTCCTGGGCCACAACAAGGAGGTATCGCAGACATTGATCGTCTTTGGCGAGATCTTTGGCGCGATGCACAAG
loc_14:46240000-46260000_gene_779_pb_149_pos_12545_strand_+_readouts_[NDB_835_c,NDB_989_c,NDB_1028_c]_primers_[W1B05_primer_16,W1B04_primer_15]_library_1000-mouse-genome_250_2	CGGGTTTCGTTGCGCACACCTAGGCATACGTTCGAGTTGATTTTTTCACATAACTAACCAAATCCTTGCAAGATGGATCAGGAACAAGGAGGTATCGCAGACATTGATCGTCTTTGGCGAGATCTTTGGCGCGATGCACAAG
loc_14:46240000-46260000_gene_779_pb_150_pos_12627_strand_+_readouts_[NDB_835_c,NDB_989_c,NDB_1028_c]_primers_[W1B05_primer_16,W1B04_primer_15]_library_1000-mouse-genome_250_2	CGGGTTTCGTTGCGCACACCTAGGCATACGTTCGAGTTGAAAAATGAGGCCTATCTGTAGCTACTACGGAGAAATAATAACAAACAAGGAGGTATCGCAGACATTGATCGTCTTTGGCGAGATCTTTGGCGCGATGCACAAG
loc_14:46240000-46260000_gene_779_pb_151_pos_12762_strand_-_readouts_[NDB_835_c,NDB_989_c,NDB_1028_c]_primers_[W1B05_primer_16,W1B04_primer_15]_library_1000-mouse-genome_250_2	CGGGTTTCGTTGCGCACACCTAGGCATACGTTCGAGTTGATCCCTATTTGGATGTCCTGAGTATAGTCCATTTGAATATGATAACAAGGAGGTATCGCAGACATTGATCGTCTTTGGCGAGATCTTTGGCGCGATGCACAAG
loc_14:46240000-46260000_gene_779_pb_152_pos_12875_strand_+_readouts_[NDB_835_c,NDB_989_c,NDB_1028_c]_primers_[W1B05_primer_16,W1B04_primer_15]_library_1000-mouse-genome_250_2	CGGGTTTCGTTGCGCACACCTAGGCATACGTTCGAGTTGAGAATATTAATCACAACTGCAACATTTTATGACTGAGTGGGGCAACAAGGAGGTATCGCAGACATTGATCGTCTTTGGCGAGATCTTTGGCGCGATGCACAAG
loc_14:46240000-46260000_gene_779_pb_153_pos_12948_strand_+_readouts_[NDB_835_c,NDB_989_c,NDB_1028_c]_primers_[W1B05_primer_16,W1B04_primer_15]_library_1000-mouse-genome_250_2	CGGGTTTCGTTGCGCACACCTAGGCATACGTTCGAGTTGAAGAAAATCTCTAACTTACCTCATGATTGGTTTGAGAGGGAAAAACAAGGAGGTATCGCAGACATTGATCGTCTTTGGCGAGATCTTTGGCGCGATGCACAAG
loc_14:46240000-46260000_gene_779_pb_154_pos_13191_strand_-_readouts_[NDB_835_c,NDB_989_c,NDB_1028_c]_primers_[W1B05_primer_16,W1B04_primer_15]_library_1000-mouse-genome_250_2	CGGGTTTCGTTGCGCACACCTAGGCATACGTTCGAGTTGACTGGGGTTCTAGGCTCATGCTATCATGCCAATCTGGCTTTGAAACAAGGAGGTATCGCAGACATTGATCGTCTTTGGCGAGATCTTTGGCGCGATGCACAAG
loc_14:46240000-46260000_gene_779_pb_155_pos_13261_strand_+_readouts_[NDB_835_c,NDB_989_c,NDB_1028_c]_primers_[W1B05_primer_16,W1B04_primer_15]_library_1000-mouse-genome_250_2	CGGGTTTCGTTGCGCACACCTAGGCATACGTTCGAGTTGAAGGCCAGCCAGGGCTCGAAATCTAGATTCAAAATGAAACAAAAACAAGGAGGTATCGCAGACATTGATCGTCTTTGGCGAGATCTTTGGCGCGATGCACAAG
loc_14:46240000-46260000_gene_779_pb_156_pos_13308_strand_+_readouts_[NDB_835_c,NDB_989_c,NDB_1028_c]_primers_[W1B05_primer_16,W1B04_primer_15]_library_1000-mouse-genome_250_2	CGGGTTTCGTTGCGCACACCTAGGCATACGTTCGAGTTGAAATGTCAAAACCAGTATAAGCGCACATGTTCTCATCTAAAGGAACAAGGAGGTATCGCAGACATTGATCGTCTTTGGCGAGATCTTTGGCGCGATGCACAAG
loc_14:46240000-46260000_gene_779_pb_157_pos_13345_strand_-_readouts_[NDB_835_c,NDB_989_c,NDB_1028_c]_primers_[W1B05_primer_16,W1B04_primer_15]_library_1000-mouse-genome_250_2	CGGGTTTCGTTGCGCACACCTAGGCATACGTTCGAGTTGAAGAGAGTCACACTGGGTCTGGGGACTGATGAGCCACTCCTTTAACAAGGAGGTATCGCAGACATTGATCGTCTTTGGCGAGATCTTTGGCGCGATGCACAAG
loc_14:46240000-46260000_gene_779_pb_158_pos_13386_strand_+_readouts_[NDB_835_c,NDB_989_c,NDB_1028_c]_primers_[W1B05_primer_16,W1B04_primer_15]_library_1000-mouse-genome_250_2	CGGGTTTCGTTGCGCACACCTAGGCATACGTTCGAGTTGATTCTTTGAGGTTCTGTTCGGAATGTCACAGTCACCCACTGAAAACAAGGAGGTATCGCAGACATTGATCGTCTTTGGCGAGATCTTTGGCGCGATGCACAAG
loc_14:46240000-46260000_gene_779_pb_159_pos_13431_strand_-_readouts_[NDB_835_c,NDB_989_c,NDB_1028_c]_primers_[W1B05_primer_16,W1B04_primer_15]_library_1000-mouse-genome_250_2	CGGGTTTCGTTGCGCACACCTAGGCATACGTTCGAGTTGATTAGCCCTGCTCATTCTCATTGCTTGACCTGTACTCTGTAAGAACAAGGAGGTATCGCAGACATTGATCGTCTTTGGCGAGATCTTTGGCGCGATGCACAAG
loc_14:46240000-46260000_gene_779_pb_160_pos_13591_strand_+_readouts_[NDB_835_c,NDB_989_c,NDB_1028_c]_primers_[W1B05_primer_16,W1B04_primer_15]_library_1000-mouse-genome_250_2	CGGGTTTCGTTGCGCACACCTAGGCATACGTTCGAGTTGACAAACTTGATTGCACTCTTTTACACCAGAAAGAATTGAAGGCAACAAGGAGGTATCGCAGACATTGATCGTCTTTGGCGAGATCTTTGGCGCGATGCACAAG
loc_14:46240000-46260000_gene_779_pb_161_pos_13994_strand_-_readouts_[NDB_835_c,NDB_989_c,NDB_1028_c]_primers_[W1B05_primer_16,W1B04_primer_15]_library_1000-mouse-genome_250_2	CGGGTTTCGTTGCGCACACCTAGGCATACGTTCGAGTTGATGGTTTTTGAAGCAGTATTTTGGTAATTCTTGGCCCTTTGTAAACAAGGAGGTATCGCAGACATTGATCGTCTTTGGCGAGATCTTTGGCGCGATGCACAAG
loc_14:46240000-46260000_gene_779_pb_162_pos_14246_strand_+_readouts_[NDB_835_c,NDB_989_c,NDB_1028_c]_primers_[W1B05_primer_16,W1B04_primer_15]_library_1000-mouse-genome_250_2	CGGGTTTCGTTGCGCACACCTAGGCATACGTTCGAGTTGAAGAGTGTAAAGGTACTACCAAGTCAGTACCTAAGTGTGAACAAACAAGGAGGTATCGCAGACATTGATCGTCTTTGGCGAGATCTTTGGCGCGATGCACAAG
loc_14:46240000-46260000_gene_779_pb_163_pos_14308_strand_-_readouts_[NDB_835_c,NDB_989_c,NDB_1028_c]_primers_[W1B05_primer_16,W1B04_primer_15]_library_1000-mouse-genome_250_2	CGGGTTTCGTTGCGCACACCTAGGCATACGTTCGAGTTGAACACAGAGGTAAGAGACGAATGTATGGAAGTGAGTTCTCTCCAACAAGGAGGTATCGCAGACATTGATCGTCTTTGGCGAGATCTTTGGCGCGATGCACAAG
loc_14:46240000-46260000_gene_779_pb_164_pos_14484_strand_+_readouts_[NDB_835_c,NDB_989_c,NDB_1028_c]_primers_[W1B05_primer_16,W1B04_primer_15]_library_1000-mouse-genome_250_2	CGGGTTTCGTTGCGCACACCTAGGCATACGTTCGAGTTGAAATTAGCCAGACTGAACACCTAAACGGCTTAAGTAATCCAAAAACAAGGAGGTATCGCAGACATTGATCGTCTTTGGCGAGATCTTTGGCGCGATGCACAAG
loc_14:46240000-46260000_gene_779_pb_165_pos_14697_strand_+_readouts_[NDB_835_c,NDB_989_c,NDB_1028_c]_primers_[W1B05_primer_16,W1B04_primer_15]_library_1000-mouse-genome_250_2	CGGGTTTCGTTGCGCACACCTAGGCATACGTTCGAGTTGAAACACAAGAAGGCCAACGGGGCAGATTAGAGGATCCAGACAGAACAAGGAGGTATCGCAGACATTGATCGTCTTTGGCGAGATCTTTGGCGCGATGCACAAG
loc_14:46240000-46260000_gene_779_pb_166_pos_14793_strand_+_readouts_[NDB_835_c,NDB_989_c,NDB_1028_c]_primers_[W1B05_primer_16,W1B04_primer_15]_library_1000-mouse-genome_250_2	CGGGTTTCGTTGCGCACACCTAGGCATACGTTCGAGTTGACAGTGAGCAAGGGATGACGGCTCTGCATCCTAGCTGAACCCTAACAAGGAGGTATCGCAGACATTGATCGTCTTTGGCGAGATCTTTGGCGCGATGCACAAG
loc_14:46240000-46260000_gene_779_pb_167_pos_14850_strand_+_readouts_[NDB_835_c,NDB_989_c,NDB_1028_c]_primers_[W1B05_primer_16,W1B04_primer_15]_library_1000-mouse-genome_250_2	CGGGTTTCGTTGCGCACACCTAGGCATACGTTCGAGTTGATCAAACAAAATGACATCAGCGTAGTTTCTGCTCACCTTCTGGAACAAGGAGGTATCGCAGACATTGATCGTCTTTGGCGAGATCTTTGGCGCGATGCACAAG
loc_14:46240000-46260000_gene_779_pb_168_pos_14938_strand_+_readouts_[NDB_835_c,NDB_989_c,NDB_1028_c]_primers_[W1B05_primer_16,W1B04_primer_15]_library_1000-mouse-genome_250_2	CGGGTTTCGTTGCGCACACCTAGGCATACGTTCGAGTTGACAGTCCTACCCCAGAACAGCCTCATCTGGTCCTACACTCTGAAACAAGGAGGTATCGCAGACATTGATCGTCTTTGGCGAGATCTTTGGCGCGATGCACAAG
loc_14:46240000-46260000_gene_779_pb_169_pos_15027_strand_+_readouts_[NDB_835_c,NDB_989_c,NDB_1028_c]_primers_[W1B05_primer_16,W1B04_primer_15]_library_1000-mouse-genome_250_2	CGGGTTTCGTTGCGCACACCTAGGCATACGTTCGAGTTGATCTCCAGACCTCTGATTGGAATGTAAGTTCCATGAAGAAGGTAACAAGGAGGTATCGCAGACATTGATCGTCTTTGGCGAGATCTTTGGCGCGATGCACAAG
loc_14:46240000-46260000_gene_779_pb_170_pos_15092_strand_-_readouts_[NDB_835_c,NDB_989_c,NDB_1028_c]_primers_[W1B05_primer_16,W1B04_primer_15]_library_1000-mouse-genome_250_2	CGGGTTTCGTTGCGCACACCTAGGCATACGTTCGAGTTGATAACTGCCTAATATGTACTTGGGAAATTGTGAAAAAAGCAGAAACAAGGAGGTATCGCAGACATTGATCGTCTTTGGCGAGATCTTTGGCGCGATGCACAAG
loc_14:46240000-46260000_gene_779_pb_171_pos_15156_strand_+_readouts_[NDB_835_c,NDB_989_c,NDB_1028_c]_primers_[W1B05_primer_16,W1B04_primer_15]_library_1000-mouse-genome_250_2	CGGGTTTCGTTGCGCACACCTAGGCATACGTTCGAGTTGAATGAGATTAAGTTTTACACGAGCCAATTGGCAAATGAAAACAAACAAGGAGGTATCGCAGACATTGATCGTCTTTGGCGAGATCTTTGGCGCGATGCACAAG
loc_14:46240000-46260000_gene_779_pb_172_pos_15193_strand_+_readouts_[NDB_835_c,NDB_989_c,NDB_1028_c]_primers_[W1B05_primer_16,W1B04_primer_15]_library_1000-mouse-genome_250_2	CGGGTTTCGTTGCGCACACCTAGGCATACGTTCGAGTTGAAAACATACAGGTGTATTGGCAGGGACGTAGAGGAAGGAGAATAACAAGGAGGTATCGCAGACATTGATCGTCTTTGGCGAGATCTTTGGCGCGATGCACAAG
loc_14:46240000-46260000_gene_779_pb_173_pos_15247_strand_+_readouts_[NDB_835_c,NDB_989_c,NDB_1028_c]_primers_[W1B05_primer_16,W1B04_primer_15]_library_1000-mouse-genome_250_2	CGGGTTTCGTTGCGCACACCTAGGCATACGTTCGAGTTGATGAACAAATCACTCAGCATAACTTGCTGTTACCTAGAGAGTTAACAAGGAGGTATCGCAGACATTGATCGTCTTTGGCGAGATCTTTGGCGCGATGCACAAG
loc_14:46240000-46260000_gene_779_pb_174_pos_15423_strand_+_readouts_[NDB_835_c,NDB_989_c,NDB_1028_c]_primers_[W1B05_primer_16,W1B04_primer_15]_library_1000-mouse-genome_250_2	CGGGTTTCGTTGCGCACACCTAGGCATACGTTCGAGTTGAGGACCTACATGGTGGCCATTTGTTGGATATACTTTCTCACAAAACAAGGAGGTATCGCAGACATTGATCGTCTTTGGCGAGATCTTTGGCGCGATGCACAAG
loc_14:46240000-46260000_gene_779_pb_175_pos_15551_strand_+_readouts_[NDB_835_c,NDB_989_c,NDB_1028_c]_primers_[W1B05_primer_16,W1B04_primer_15]_library_1000-mouse-genome_250_2	CGGGTTTCGTTGCGCACACCTAGGCATACGTTCGAGTTGAGGCCAGCAAGAGACTACCTTCAAAAACTAACGTCCCAAAAGAAACAAGGAGGTATCGCAGACATTGATCGTCTTTGGCGAGATCTTTGGCGCGATGCACAAG
loc_14:46240000-46260000_gene_779_pb_176_pos_15594_strand_+_readouts_[NDB_835_c,NDB_989_c,NDB_1028_c]_primers_[W1B05_primer_16,W1B04_primer_15]_library_1000-mouse-genome_250_2	CGGGTTTCGTTGCGCACACCTAGGCATACGTTCGAGTTGATGGTACTTGAGAAAAACACTGGCTCCACGTGTGTATGAACACAACAAGGAGGTATCGCAGACATTGATCGTCTTTGGCGAGATCTTTGGCGCGATGCACAAG
loc_14:46240000-46260000_gene_779_pb_177_pos_15934_strand_-_readouts_[NDB_835_c,NDB_989_c,NDB_1028_c]_primers_[W1B05_primer_16,W1B04_primer_15]_library_1000-mouse-genome_250_2	CGGGTTTCGTTGCGCACACCTAGGCATACGTTCGAGTTGAAATGGGCTATAGAAGAAACGTCAGTCTATTCAGAAAATGAGGAACAAGGAGGTATCGCAGACATTGATCGTCTTTGGCGAGATCTTTGGCGCGATGCACAAG
loc_14:46240000-46260000_gene_779_pb_178_pos_16013_strand_-_readouts_[NDB_835_c,NDB_989_c,NDB_1028_c]_primers_[W1B05_primer_16,W1B04_primer_15]_library_1000-mouse-genome_250_2	CGGGTTTCGTTGCGCACACCTAGGCATACGTTCGAGTTGATTGTCTATGCATAAGTTCACAAAGAGAAGTGCTTACAGGGCTAACAAGGAGGTATCGCAGACATTGATCGTCTTTGGCGAGATCTTTGGCGCGATGCACAAG
loc_14:46240000-46260000_gene_779_pb_179_pos_16094_strand_-_readouts_[NDB_835_c,NDB_989_c,NDB_1028_c]_primers_[W1B05_primer_16,W1B04_primer_15]_library_1000-mouse-genome_250_2	CGGGTTTCGTTGCGCACACCTAGGCATACGTTCGAGTTGATTCATTCAGTTCTGTGGGGGGAAGCTATGTAGCATTTAATAAAACAAGGAGGTATCGCAGACATTGATCGTCTTTGGCGAGATCTTTGGCGCGATGCACAAG
loc_14:46240000-46260000_gene_779_pb_180_pos_16144_strand_-_readouts_[NDB_835_c,NDB_989_c,NDB_1028_c]_primers_[W1B05_primer_16,W1B04_primer_15]_library_1000-mouse-genome_250_2	CGGGTTTCGTTGCGCACACCTAGGCATACGTTCGAGTTGAGCCCATATAATTCCAAGACATCTATGTGTCTAATTATAGGCAAACAAGGAGGTATCGCAGACATTGATCGTCTTTGGCGAGATCTTTGGCGCGATGCACAAG
loc_14:46240000-46260000_gene_779_pb_181_pos_16246_strand_-_readouts_[NDB_835_c,NDB_989_c,NDB_1028_c]_primers_[W1B05_primer_16,W1B04_primer_15]_library_1000-mouse-genome_250_2	CGGGTTTCGTTGCGCACACCTAGGCATACGTTCGAGTTGATTCTGTAAACAATCATGTCTTCACCCCTCTTTTAAGCAGTTTAACAAGGAGGTATCGCAGACATTGATCGTCTTTGGCGAGATCTTTGGCGCGATGCACAAG
loc_14:46240000-46260000_gene_779_pb_182_pos_16322_strand_-_readouts_[NDB_835_c,NDB_989_c,NDB_1028_c]_primers_[W1B05_primer_16,W1B04_primer_15]_library_1000-mouse-genome_250_2	CGGGTTTCGTTGCGCACACCTAGGCATACGTTCGAGTTGACTCAGAAGGGGGCTCACACTAACTTTTCAGGGATGTATATGCAACAAGGAGGTATCGCAGACATTGATCGTCTTTGGCGAGATCTTTGGCGCGATGCACAAG
loc_14:46240000-46260000_gene_779_pb_183_pos_16387_strand_+_readouts_[NDB_835_c,NDB_989_c,NDB_1028_c]_primers_[W1B05_primer_16,W1B04_primer_15]_library_1000-mouse-genome_250_2	CGGGTTTCGTTGCGCACACCTAGGCATACGTTCGAGTTGAATGTGGGACTGAGGGCACCAAAGAGCCTCCACCATTCTCAAGAACAAGGAGGTATCGCAGACATTGATCGTCTTTGGCGAGATCTTTGGCGCGATGCACAAG
loc_14:46240000-46260000_gene_779_pb_184_pos_16441_strand_-_readouts_[NDB_835_c,NDB_989_c,NDB_1028_c]_primers_[W1B05_primer_16,W1B04_primer_15]_library_1000-mouse-genome_250_2	CGGGTTTCGTTGCGCACACCTAGGCATACGTTCGAGTTGACATACAAAAGTCCTCTGAAAGGGGCCGTGCTGAGAACACAGTAACAAGGAGGTATCGCAGACATTGATCGTCTTTGGCGAGATCTTTGGCGCGATGCACAAG
loc_14:46240000-46260000_gene_779_pb_185_pos_16497_strand_-_readouts_[NDB_835_c,NDB_989_c,NDB_1028_c]_primers_[W1B05_primer_16,W1B04_primer_15]_library_1000-mouse-genome_250_2	CGGGTTTCGTTGCGCACACCTAGGCATACGTTCGAGTTGAGTGAGGAGCTGAATGTAGTTAAATAGCTCAAGTAGCAGGGAGAACAAGGAGGTATCGCAGACATTGATCGTCTTTGGCGAGATCTTTGGCGCGATGCACAAG
loc_14:46240000-46260000_gene_779_pb_186_pos_16549_strand_-_readouts_[NDB_835_c,NDB_989_c,NDB_1028_c]_primers_[W1B05_primer_16,W1B04_primer_15]_library_1000-mouse-genome_250_2	CGGGTTTCGTTGCGCACACCTAGGCATACGTTCGAGTTGAGCAATGACATCACAGGGTGACATTGAAGAACTCCAAAGTACCAACAAGGAGGTATCGCAGACATTGATCGTCTTTGGCGAGATCTTTGGCGCGATGCACAAG
loc_14:46240000-46260000_gene_779_pb_187_pos_16613_strand_+_readouts_[NDB_835_c,NDB_989_c,NDB_1028_c]_primers_[W1B05_primer_16,W1B04_primer_15]_library_1000-mouse-genome_250_2	CGGGTTTCGTTGCGCACACCTAGGCATACGTTCGAGTTGATTCCAGATGTCTGTGACTTGTCACTTGACCCCTTTGTGTTGTAACAAGGAGGTATCGCAGACATTGATCGTCTTTGGCGAGATCTTTGGCGCGATGCACAAG
loc_14:46240000-46260000_gene_779_pb_188_pos_16710_strand_+_readouts_[NDB_835_c,NDB_989_c,NDB_1028_c]_primers_[W1B05_primer_16,W1B04_primer_15]_library_1000-mouse-genome_250_2	CGGGTTTCGTTGCGCACACCTAGGCATACGTTCGAGTTGAGTTGAGATTCTATTGTCCCTGAGTCAAGATGCTGTTGTGTATAACAAGGAGGTATCGCAGACATTGATCGTCTTTGGCGAGATCTTTGGCGCGATGCACAAG
loc_14:46240000-46260000_gene_779_pb_189_pos_16754_strand_-_readouts_[NDB_835_c,NDB_989_c,NDB_1028_c]_primers_[W1B05_primer_16,W1B04_primer_15]_library_1000-mouse-genome_250_2	CGGGTTTCGTTGCGCACACCTAGGCATACGTTCGAGTTGACCAGCCTCAGCCCGGCTTGTAGTGGCCTAAATATTTTGAGGAAACAAGGAGGTATCGCAGACATTGATCGTCTTTGGCGAGATCTTTGGCGCGATGCACAAG
loc_14:46240000-46260000_gene_779_pb_190_pos_16813_strand_+_readouts_[NDB_835_c,NDB_989_c,NDB_1028_c]_primers_[W1B05_primer_16,W1B04_primer_15]_library_1000-mouse-genome_250_2	CGGGTTTCGTTGCGCACACCTAGGCATACGTTCGAGTTGAGATTTGTTTTAGTGAACCTTTGGAGTCATGGCTCTGATTCTGAACAAGGAGGTATCGCAGACATTGATCGTCTTTGGCGAGATCTTTGGCGCGATGCACAAG
loc_14:46240000-46260000_gene_779_pb_191_pos_16960_strand_+_readouts_[NDB_835_c,NDB_989_c,NDB_1028_c]_primers_[W1B05_primer_16,W1B04_primer_15]_library_1000-mouse-genome_250_2	CGGGTTTCGTTGCGCACACCTAGGCATACGTTCGAGTTGATCTCCACTCATGTGATGGCATTGCCGCCATAGGCTAGTCTCTAACAAGGAGGTATCGCAGACATTGATCGTCTTTGGCGAGATCTTTGGCGCGATGCACAAG
loc_14:46240000-46260000_gene_779_pb_192_pos_17005_strand_+_readouts_[NDB_835_c,NDB_989_c,NDB_1028_c]_primers_[W1B05_primer_16,W1B04_primer_15]_library_1000-mouse-genome_250_2	CGGGTTTCGTTGCGCACACCTAGGCATACGTTCGAGTTGACTGAACCCTGAGATGGGGCCATCTCTGAGGGACCTTTTCACAAACAAGGAGGTATCGCAGACATTGATCGTCTTTGGCGAGATCTTTGGCGCGATGCACAAG
loc_14:46240000-46260000_gene_779_pb_193_pos_17052_strand_+_readouts_[NDB_835_c,NDB_989_c,NDB_1028_c]_primers_[W1B05_primer_16,W1B04_primer_15]_library_1000-mouse-genome_250_2	CGGGTTTCGTTGCGCACACCTAGGCATACGTTCGAGTTGAAGGGAATGAAGGGAAGATAGCGGCTTTGAGGACAGGTGTGGCAACAAGGAGGTATCGCAGACATTGATCGTCTTTGGCGAGATCTTTGGCGCGATGCACAAG
loc_14:46240000-46260000_gene_779_pb_194_pos_17091_strand_-_readouts_[NDB_835_c,NDB_989_c,NDB_1028_c]_primers_[W1B05_primer_16,W1B04_primer_15]_library_1000-mouse-genome_250_2	CGGGTTTCGTTGCGCACACCTAGGCATACGTTCGAGTTGAGTCTGTGAGGGGCTGACTTCTCCCACCTTATTAAGCAAAGCCAACAAGGAGGTATCGCAGACATTGATCGTCTTTGGCGAGATCTTTGGCGCGATGCACAAG
loc_14:46240000-46260000_gene_779_pb_195_pos_17128_strand_+_readouts_[NDB_835_c,NDB_989_c,NDB_1028_c]_primers_[W1B05_primer_16,W1B04_primer_15]_library_1000-mouse-genome_250_2	CGGGTTTCGTTGCGCACACCTAGGCATACGTTCGAGTTGACAGACAGAACCACCACGGTCCAATCTCCCATCAGATGTACCCAACAAGGAGGTATCGCAGACATTGATCGTCTTTGGCGAGATCTTTGGCGCGATGCACAAG
loc_14:46240000-46260000_gene_779_pb_196_pos_17207_strand_+_readouts_[NDB_835_c,NDB_989_c,NDB_1028_c]_primers_[W1B05_primer_16,W1B04_primer_15]_library_1000-mouse-genome_250_2	CGGGTTTCGTTGCGCACACCTAGGCATACGTTCGAGTTGATCAGAAGCAGCCTTCACTTTTGAAGCAGGCAGGATTAGAAGTAACAAGGAGGTATCGCAGACATTGATCGTCTTTGGCGAGATCTTTGGCGCGATGCACAAG
loc_14:46240000-46260000_gene_779_pb_197_pos_17297_strand_+_readouts_[NDB_835_c,NDB_989_c,NDB_1028_c]_primers_[W1B05_primer_16,W1B04_primer_15]_library_1000-mouse-genome_250_2	CGGGTTTCGTTGCGCACACCTAGGCATACGTTCGAGTTGAGCTGATAAAATGCTTACTGACCACTTAGATCTTTGATGCTGGAACAAGGAGGTATCGCAGACATTGATCGTCTTTGGCGAGATCTTTGGCGCGATGCACAAG
loc_14:46240000-46260000_gene_779_pb_198_pos_17334_strand_+_readouts_[NDB_835_c,NDB_989_c,NDB_1028_c]_primers_[W1B05_primer_16,W1B04_primer_15]_library_1000-mouse-genome_250_2	CGGGTTTCGTTGCGCACACCTAGGCATACGTTCGAGTTGAGCTGGAAGATGCCCTTCCGACTACCCACTGGGTAGATACTCCAACAAGGAGGTATCGCAGACATTGATCGTCTTTGGCGAGATCTTTGGCGCGATGCACAAG
loc_14:46240000-46260000_gene_779_pb_199_pos_17434_strand_+_readouts_[NDB_835_c,NDB_989_c,NDB_1028_c]_primers_[W1B05_primer_16,W1B04_primer_15]_library_1000-mouse-genome_250_2	CGGGTTTCGTTGCGCACACCTAGGCATACGTTCGAGTTGACACCAAGGCTGTGAGTCGGAACCTGCACGTTAGTCAGACCCAAACAAGGAGGTATCGCAGACATTGATCGTCTTTGGCGAGATCTTTGGCGCGATGCACAAG
loc_14:46240000-46260000_gene_779_pb_200_pos_17490_strand_+_readouts_[NDB_835_c,NDB_989_c,NDB_1028_c]_primers_[W1B05_primer_16,W1B04_primer_15]_library_1000-mouse-genome_250_2	CGGGTTTCGTTGCGCACACCTAGGCATACGTTCGAGTTGATCAAGTTCCATTTTGAGACGCTTCCTCTAATAACTCCCAGACAACAAGGAGGTATCGCAGACATTGATCGTCTTTGGCGAGATCTTTGGCGCGATGCACAAG
loc_14:46240000-46260000_gene_779_pb_201_pos_17563_strand_-_readouts_[NDB_835_c,NDB_989_c,NDB_1028_c]_primers_[W1B05_primer_16,W1B04_primer_15]_library_1000-mouse-genome_250_2	CGGGTTTCGTTGCGCACACCTAGGCATACGTTCGAGTTGAATGACAGATGAGGTCTGGAGGCATCAGGCACTGGATGAGTGGAACAAGGAGGTATCGCAGACATTGATCGTCTTTGGCGAGATCTTTGGCGCGATGCACAAG
loc_14:46240000-46260000_gene_779_pb_202_pos_17859_strand_+_readouts_[NDB_835_c,NDB_989_c,NDB_1028_c]_primers_[W1B05_primer_16,W1B04_primer_15]_library_1000-mouse-genome_250_2	CGGGTTTCGTTGCGCACACCTAGGCATACGTTCGAGTTGAGTATTTTCATTGGCCTGTTCTCTATAGACTCCGACCCCTGCCAACAAGGAGGTATCGCAGACATTGATCGTCTTTGGCGAGATCTTTGGCGCGATGCACAAG
loc_14:46240000-46260000_gene_779_pb_203_pos_17896_strand_+_readouts_[NDB_835_c,NDB_989_c,NDB_1028_c]_primers_[W1B05_primer_16,W1B04_primer_15]_library_1000-mouse-genome_250_2	CGGGTTTCGTTGCGCACACCTAGGCATACGTTCGAGTTGACTGCCTCCCCATCTGACACTGAATAGCCCATGTATCCATCACAACAAGGAGGTATCGCAGACATTGATCGTCTTTGGCGAGATCTTTGGCGCGATGCACAAG
loc_14:46240000-46260000_gene_779_pb_204_pos_17954_strand_+_readouts_[NDB_835_c,NDB_989_c,NDB_1028_c]_primers_[W1B05_primer_16,W1B04_primer_15]_library_1000-mouse-genome_250_2	CGGGTTTCGTTGCGCACACCTAGGCATACGTTCGAGTTGACTGGTCTACAGTGATCATCCCTGATAAGACTTGTCAGTGACAAACAAGGAGGTATCGCAGACATTGATCGTCTTTGGCGAGATCTTTGGCGCGATGCACAAG
loc_14:46240000-46260000_gene_779_pb_205_pos_17995_strand_-_readouts_[NDB_835_c,NDB_989_c,NDB_1028_c]_primers_[W1B05_primer_16,W1B04_primer_15]_library_1000-mouse-genome_250_2	CGGGTTTCGTTGCGCACACCTAGGCATACGTTCGAGTTGAGATTGTTAGCAACCTGACAGAGCCGGCCAGAATGGCAGGCTTAACAAGGAGGTATCGCAGACATTGATCGTCTTTGGCGAGATCTTTGGCGCGATGCACAAG
loc_14:46240000-46260000_gene_779_pb_206_pos_18166_strand_-_readouts_[NDB_835_c,NDB_989_c,NDB_1028_c]_primers_[W1B05_primer_16,W1B04_primer_15]_library_1000-mouse-genome_250_2	CGGGTTTCGTTGCGCACACCTAGGCATACGTTCGAGTTGAATGCAGGTTGAGGCCAAAGTCTTAGAGAGCATTGAACATTAAAACAAGGAGGTATCGCAGACATTGATCGTCTTTGGCGAGATCTTTGGCGCGATGCACAAG
loc_14:46240000-46260000_gene_779_pb_207_pos_18210_strand_+_readouts_[NDB_835_c,NDB_989_c,NDB_1028_c]_primers_[W1B05_primer_16,W1B04_primer_15]_library_1000-mouse-genome_250_2	CGGGTTTCGTTGCGCACACCTAGGCATACGTTCGAGTTGAGTACTGTCTGTCTGGGCCAAAACCCGTATCTCCAGTATCTGTAACAAGGAGGTATCGCAGACATTGATCGTCTTTGGCGAGATCTTTGGCGCGATGCACAAG
loc_14:46240000-46260000_gene_779_pb_208_pos_18250_strand_+_readouts_[NDB_835_c,NDB_989_c,NDB_1028_c]_primers_[W1B05_primer_16,W1B04_primer_15]_library_1000-mouse-genome_250_2	CGGGTTTCGTTGCGCACACCTAGGCATACGTTCGAGTTGAGTCTTAGCAGTTCCTTACCTAAAACTGGGAAGTTCAAACTAAAACAAGGAGGTATCGCAGACATTGATCGTCTTTGGCGAGATCTTTGGCGCGATGCACAAG
loc_14:46240000-46260000_gene_779_pb_209_pos_18348_strand_+_readouts_[NDB_835_c,NDB_989_c,NDB_1028_c]_primers_[W1B05_primer_16,W1B04_primer_15]_library_1000-mouse-genome_250_2	CGGGTTTCGTTGCGCACACCTAGGCATACGTTCGAGTTGACACTGTCACTCCGGTTGGGTCATAAGTATCTCATAGGCACGTAACAAGGAGGTATCGCAGACATTGATCGTCTTTGGCGAGATCTTTGGCGCGATGCACAAG
loc_14:46240000-46260000_gene_779_pb_210_pos_18385_strand_+_readouts_[NDB_835_c,NDB_989_c,NDB_1028_c]_primers_[W1B05_primer_16,W1B04_primer_15]_library_1000-mouse-genome_250_2	CGGGTTTCGTTGCGCACACCTAGGCATACGTTCGAGTTGACACGTGATTAATTTTATGATCCCACCTACAGCAATGACTGGGAACAAGGAGGTATCGCAGACATTGATCGTCTTTGGCGAGATCTTTGGCGCGATGCACAAG
loc_14:46240000-46260000_gene_779_pb_211_pos_18422_strand_+_readouts_[NDB_835_c,NDB_989_c,NDB_1028_c]_primers_[W1B05_primer_16,W1B04_primer_15]_library_1000-mouse-genome_250_2	CGGGTTTCGTTGCGCACACCTAGGCATACGTTCGAGTTGACTGGGCACAATATCTCAGCAAGCACATTGACCATGACTTCTAAACAAGGAGGTATCGCAGACATTGATCGTCTTTGGCGAGATCTTTGGCGCGATGCACAAG
loc_14:46240000-46260000_gene_779_pb_212_pos_18466_strand_+_readouts_[NDB_835_c,NDB_989_c,NDB_1028_c]_primers_[W1B05_primer_16,W1B04_primer_15]_library_1000-mouse-genome_250_2	CGGGTTTCGTTGCGCACACCTAGGCATACGTTCGAGTTGACCAAAGGATGAAGCACTTGTCCAGGCAGATCTGAGCTTTGGGAACAAGGAGGTATCGCAGACATTGATCGTCTTTGGCGAGATCTTTGGCGCGATGCACAAG
loc_14:46240000-46260000_gene_779_pb_213_pos_18558_strand_+_readouts_[NDB_835_c,NDB_989_c,NDB_1028_c]_primers_[W1B05_primer_16,W1B04_primer_15]_library_1000-mouse-genome_250_2	CGGGTTTCGTTGCGCACACCTAGGCATACGTTCGAGTTGATGAACTCTCCAAACTGTTGCCCTTTGAGAAAACGATGCTTTCAACAAGGAGGTATCGCAGACATTGATCGTCTTTGGCGAGATCTTTGGCGCGATGCACAAG
loc_14:46240000-46260000_gene_779_pb_214_pos_18638_strand_+_readouts_[NDB_835_c,NDB_989_c,NDB_1028_c]_primers_[W1B05_primer_16,W1B04_primer_15]_library_1000-mouse-genome_250_2	CGGGTTTCGTTGCGCACACCTAGGCATACGTTCGAGTTGAGACCATCTGACTGCTCCCTGAGAAACCGTGGTTAAACATTTCAACAAGGAGGTATCGCAGACATTGATCGTCTTTGGCGAGATCTTTGGCGCGATGCACAAG
loc_14:46240000-46260000_gene_779_pb_215_pos_18709_strand_-_readouts_[NDB_835_c,NDB_989_c,NDB_1028_c]_primers_[W1B05_primer_16,W1B04_primer_15]_library_1000-mouse-genome_250_2	CGGGTTTCGTTGCGCACACCTAGGCATACGTTCGAGTTGAACAAAACCCCTCTCAACTTTAGCCTCTGAGGTACAATATTTAAACAAGGAGGTATCGCAGACATTGATCGTCTTTGGCGAGATCTTTGGCGCGATGCACAAG
loc_14:46240000-46260000_gene_779_pb_216_pos_18853_strand_+_readouts_[NDB_835_c,NDB_989_c,NDB_1028_c]_primers_[W1B05_primer_16,W1B04_primer_15]_library_1000-mouse-genome_250_2	CGGGTTTCGTTGCGCACACCTAGGCATACGTTCGAGTTGAACGATACATCTTCAGTGGTTTAGTTAGATCAACACACATGGTAACAAGGAGGTATCGCAGACATTGATCGTCTTTGGCGAGATCTTTGGCGCGATGCACAAG
loc_14:46240000-46260000_gene_779_pb_217_pos_18918_strand_+_readouts_[NDB_835_c,NDB_989_c,NDB_1028_c]_primers_[W1B05_primer_16,W1B04_primer_15]_library_1000-mouse-genome_250_2	CGGGTTTCGTTGCGCACACCTAGGCATACGTTCGAGTTGAAATGAGCTCACGGTCTTCACGGAGAACCTACTAAGTGGGAGGAACAAGGAGGTATCGCAGACATTGATCGTCTTTGGCGAGATCTTTGGCGCGATGCACAAG
loc_14:46240000-46260000_gene_779_pb_218_pos_18956_strand_+_readouts_[NDB_835_c,NDB_989_c,NDB_1028_c]_primers_[W1B05_primer_16,W1B04_primer_15]_library_1000-mouse-genome_250_2	CGGGTTTCGTTGCGCACACCTAGGCATACGTTCGAGTTGAGAGGAGAACATGAAGGCGATGAAAGAGCGGCCCCTTCTCAACAACAAGGAGGTATCGCAGACATTGATCGTCTTTGGCGAGATCTTTGGCGCGATGCACAAG
loc_14:46240000-46260000_gene_779_pb_219_pos_19019_strand_+_readouts_[NDB_835_c,NDB_989_c,NDB_1028_c]_primers_[W1B05_primer_16,W1B04_primer_15]_library_1000-mouse-genome_250_2	CGGGTTTCGTTGCGCACACCTAGGCATACGTTCGAGTTGAAAGCCAAAGTAAACTGAAGAGGACTTTGTGATTGTCCATAAAAACAAGGAGGTATCGCAGACATTGATCGTCTTTGGCGAGATCTTTGGCGCGATGCACAAG
loc_14:46240000-46260000_gene_779_pb_220_pos_19060_strand_+_readouts_[NDB_835_c,NDB_989_c,NDB_1028_c]_primers_[W1B05_primer_16,W1B04_primer_15]_library_1000-mouse-genome_250_2	CGGGTTTCGTTGCGCACACCTAGGCATACGTTCGAGTTGAAAACTAAACACTAGCTAAGCTCCTATTATATGCATTCTGCCCAACAAGGAGGTATCGCAGACATTGATCGTCTTTGGCGAGATCTTTGGCGCGATGCACAAG
loc_14:46240000-46260000_gene_779_pb_221_pos_19098_strand_+_readouts_[NDB_835_c,NDB_989_c,NDB_1028_c]_primers_[W1B05_primer_16,W1B04_primer_15]_library_1000-mouse-genome_250_2	CGGGTTTCGTTGCGCACACCTAGGCATACGTTCGAGTTGAGCCCAGGAAGTCCTAGTACAGGCCCTCTCCACACATGTTCAAAACAAGGAGGTATCGCAGACATTGATCGTCTTTGGCGAGATCTTTGGCGCGATGCACAAG
loc_14:46240000-46260000_gene_779_pb_222_pos_19143_strand_+_readouts_[NDB_835_c,NDB_989_c,NDB_1028_c]_primers_[W1B05_primer_16,W1B04_primer_15]_library_1000-mouse-genome_250_2	CGGGTTTCGTTGCGCACACCTAGGCATACGTTCGAGTTGAGAGATTCAATTAGAACCCCTAGGAGGTTCAAGCAGTTATAGAAACAAGGAGGTATCGCAGACATTGATCGTCTTTGGCGAGATCTTTGGCGCGATGCACAAG
loc_14:46240000-46260000_gene_779_pb_223_pos_19206_strand_+_readouts_[NDB_835_c,NDB_989_c,NDB_1028_c]_primers_[W1B05_primer_16,W1B04_primer_15]_library_1000-mouse-genome_250_2	CGGGTTTCGTTGCGCACACCTAGGCATACGTTCGAGTTGAGCTGGAGAGAGAACTACCAGGTACTTGGAAACCTAGGCTACAAACAAGGAGGTATCGCAGACATTGATCGTCTTTGGCGAGATCTTTGGCGCGATGCACAAG
loc_14:46240000-46260000_gene_779_pb_224_pos_19320_strand_-_readouts_[NDB_835_c,NDB_989_c,NDB_1028_c]_primers_[W1B05_primer_16,W1B04_primer_15]_library_1000-mouse-genome_250_2	CGGGTTTCGTTGCGCACACCTAGGCATACGTTCGAGTTGAAAGAACGGATATAGAGCTTGACCTCAAAGCCACTTGTGCAGCAACAAGGAGGTATCGCAGACATTGATCGTCTTTGGCGAGATCTTTGGCGCGATGCACAAG
loc_14:46240000-46260000_gene_779_pb_225_pos_19384_strand_-_readouts_[NDB_835_c,NDB_989_c,NDB_1028_c]_primers_[W1B05_primer_16,W1B04_primer_15]_library_1000-mouse-genome_250_2	CGGGTTTCGTTGCGCACACCTAGGCATACGTTCGAGTTGAATGCAAGTGCACACCCTCTGGTGCCTCCGGAGCTCCCCTCCAAACAAGGAGGTATCGCAGACATTGATCGTCTTTGGCGAGATCTTTGGCGCGATGCACAAG
loc_14:46240000-46260000_gene_779_pb_226_pos_19450_strand_+_readouts_[NDB_835_c,NDB_989_c,NDB_1028_c]_primers_[W1B05_primer_16,W1B04_primer_15]_library_1000-mouse-genome_250_2	CGGGTTTCGTTGCGCACACCTAGGCATACGTTCGAGTTGAACTCATTCACTAAATACCAGGTGACTGGGCTCCTACAGACCTAACAAGGAGGTATCGCAGACATTGATCGTCTTTGGCGAGATCTTTGGCGCGATGCACAAG
loc_14:46240000-46260000_gene_779_pb_227_pos_19526_strand_+_readouts_[NDB_835_c,NDB_989_c,NDB_1028_c]_primers_[W1B05_primer_16,W1B04_primer_15]_library_1000-mouse-genome_250_2	CGGGTTTCGTTGCGCACACCTAGGCATACGTTCGAGTTGAGCTATTGCTCTTCCTCACTAAGACTAAGTTTCCCCATCTGTCAACAAGGAGGTATCGCAGACATTGATCGTCTTTGGCGAGATCTTTGGCGCGATGCACAAG
loc_14:46240000-46260000_gene_779_pb_228_pos_19564_strand_+_readouts_[NDB_835_c,NDB_989_c,NDB_1028_c]_primers_[W1B05_primer_16,W1B04_primer_15]_library_1000-mouse-genome_250_2	CGGGTTTCGTTGCGCACACCTAGGCATACGTTCGAGTTGATGTCAAGTGGAAATGTAAATGCCATCTAGCTACATTCTTGTTAACAAGGAGGTATCGCAGACATTGATCGTCTTTGGCGAGATCTTTGGCGCGATGCACAAG
loc_14:46240000-46260000_gene_779_pb_229_pos_19675_strand_+_readouts_[NDB_835_c,NDB_989_c,NDB_1028_c]_primers_[W1B05_primer_16,W1B04_primer_15]_library_1000-mouse-genome_250_2	CGGGTTTCGTTGCGCACACCTAGGCATACGTTCGAGTTGAAATCAAGCAATGGGCTCTTGAAGAACTCACCAATAGGAACAAAACAAGGAGGTATCGCAGACATTGATCGTCTTTGGCGAGATCTTTGGCGCGATGCACAAG
loc_14:46240000-46260000_gene_779_pb_230_pos_19728_strand_+_readouts_[NDB_835_c,NDB_989_c,NDB_1028_c]_primers_[W1B05_primer_16,W1B04_primer_15]_library_1000-mouse-genome_250_2	CGGGTTTCGTTGCGCACACCTAGGCATACGTTCGAGTTGAGTGATGATATGTCAGAGAGGGACCGTCTAAGAACACAAGCCAAACAAGGAGGTATCGCAGACATTGATCGTCTTTGGCGAGATCTTTGGCGCGATGCACAAG
loc_14:46240000-46260000_gene_779_pb_231_pos_19865_strand_+_readouts_[NDB_835_c,NDB_989_c,NDB_1028_c]_primers_[W1B05_primer_16,W1B04_primer_15]_library_1000-mouse-genome_250_2	CGGGTTTCGTTGCGCACACCTAGGCATACGTTCGAGTTGAACCTCTCATTCCTTAACCCTGATTCCTGGTATCCCCTTTGGTAACAAGGAGGTATCGCAGACATTGATCGTCTTTGGCGAGATCTTTGGCGCGATGCACAAG
loc_14:46240000-46260000_gene_779_pb_232_pos_19952_strand_+_readouts_[NDB_835_c,NDB_989_c,NDB_1028_c]_primers_[W1B05_primer_16,W1B04_primer_15]_library_1000-mouse-genome_250_2	CGGGTTTCGTTGCGCACACCTAGGCATACGTTCGAGTTGACTCATCCAACTACAATCGCCCTTGCTGACCACTGTCCATGGGAACAAGGAGGTATCGCAGACATTGATCGTCTTTGGCGAGATCTTTGGCGCGATGCACAAG
loc_14:58740000-58760000_gene_784_pb_89_pos_8988_strand_+_readouts_[NDB_790_c,NDB_994_c,NDB_925_c]_primers_[W1B05_primer_16,W1B04_primer_15]_library_1000-mouse-genome_250_2	CGGGTTTCGTTGCGCACACCAGGAATATTTAACCGACACCGGCCTTCTTTGAGGTTCTACTGTGTTACTACCTAAATGACAATTAGAGCGTCGCTAAATCTTCAGTGATCGCTCTGGTCGGTTCTTTGGCGCGATGCACAAG
loc_14:58740000-58760000_gene_784_pb_90_pos_9040_strand_-_readouts_[NDB_790_c,NDB_994_c,NDB_925_c]_primers_[W1B05_primer_16,W1B04_primer_15]_library_1000-mouse-genome_250_2	CGGGTTTCGTTGCGCACACCAGGAATATTTAACCGACACCTGTAGCTTCCAGTTGGATCATGGTACCCTCTACTTAAAGACCTTAGAGCGTCGCTAAATCTTCAGTGATCGCTCTGGTCGGTTCTTTGGCGCGATGCACAAG
loc_14:58740000-58760000_gene_784_pb_91_pos_9220_strand_+_readouts_[NDB_790_c,NDB_994_c,NDB_925_c]_primers_[W1B05_primer_16,W1B04_primer_15]_library_1000-mouse-genome_250_2	CGGGTTTCGTTGCGCACACCAGGAATATTTAACCGACACCAATACAAACCAGAACCATACTACTAACCATGAATGGCTATACTTAGAGCGTCGCTAAATCTTCAGTGATCGCTCTGGTCGGTTCTTTGGCGCGATGCACAAG
loc_14:58740000-58760000_gene_784_pb_92_pos_9501_strand_+_readouts_[NDB_790_c,NDB_994_c,NDB_925_c]_primers_[W1B05_primer_16,W1B04_primer_15]_library_1000-mouse-genome_250_2	CGGGTTTCGTTGCGCACACCAGGAATATTTAACCGACACCTAGAAAGTGTTCTACATCAACCAAACCAGACATCTACAGAGCTTAGAGCGTCGCTAAATCTTCAGTGATCGCTCTGGTCGGTTCTTTGGCGCGATGCACAAG
loc_14:58740000-58760000_gene_784_pb_93_pos_9567_strand_-_readouts_[NDB_790_c,NDB_994_c,NDB_925_c]_primers_[W1B05_primer_16,W1B04_primer_15]_library_1000-mouse-genome_250_2	CGGGTTTCGTTGCGCACACCAGGAATATTTAACCGACACCTGGGATGTTTCCAACCGTGGACAATGCTTCACTGAAGAGCAGTTAGAGCGTCGCTAAATCTTCAGTGATCGCTCTGGTCGGTTCTTTGGCGCGATGCACAAG
loc_14:58740000-58760000_gene_784_pb_94_pos_9714_strand_+_readouts_[NDB_790_c,NDB_994_c,NDB_925_c]_primers_[W1B05_primer_16,W1B04_primer_15]_library_1000-mouse-genome_250_2	CGGGTTTCGTTGCGCACACCAGGAATATTTAACCGACACCGGTCTATTTCAGAACTCACATGCAATGGCTACTAAGAGCACATTAGAGCGTCGCTAAATCTTCAGTGATCGCTCTGGTCGGTTCTTTGGCGCGATGCACAAG
loc_14:58740000-58760000_gene_784_pb_95_pos_9802_strand_+_readouts_[NDB_790_c,NDB_994_c,NDB_925_c]_primers_[W1B05_primer_16,W1B04_primer_15]_library_1000-mouse-genome_250_2	CGGGTTTCGTTGCGCACACCAGGAATATTTAACCGACACCTTTCAAATGAGCAAAACTAAAGGACCGCATGCAAACTGATTTTTAGAGCGTCGCTAAATCTTCAGTGATCGCTCTGGTCGGTTCTTTGGCGCGATGCACAAG
loc_14:58740000-58760000_gene_784_pb_96_pos_10111_strand_-_readouts_[NDB_790_c,NDB_994_c,NDB_925_c]_primers_[W1B05_primer_16,W1B04_primer_15]_library_1000-mouse-genome_250_2	CGGGTTTCGTTGCGCACACCAGGAATATTTAACCGACACCCTTGTGATCAAACTCCCCCTGCCGGGATGGACCCCCACACCTTTAGAGCGTCGCTAAATCTTCAGTGATCGCTCTGGTCGGTTCTTTGGCGCGATGCACAAG
loc_14:58740000-58760000_gene_784_pb_97_pos_10223_strand_-_readouts_[NDB_790_c,NDB_994_c,NDB_925_c]_primers_[W1B05_primer_16,W1B04_primer_15]_library_1000-mouse-genome_250_2	CGGGTTTCGTTGCGCACACCAGGAATATTTAACCGACACCGGTGGACTTGGGGTGTTCATGGCTTTGCTGCCCTGCCAGCTTTTAGAGCGTCGCTAAATCTTCAGTGATCGCTCTGGTCGGTTCTTTGGCGCGATGCACAAG
loc_14:58740000-58760000_gene_784_pb_98_pos_10265_strand_+_readouts_[NDB_790_c,NDB_994_c,NDB_925_c]_primers_[W1B05_primer_16,W1B04_primer_15]_library_1000-mouse-genome_250_2	CGGGTTTCGTTGCGCACACCAGGAATATTTAACCGACACCCAGTGATGCACTTTATCTAGCAGACTGGATCTCCTAAAGGTTTTAGAGCGTCGCTAAATCTTCAGTGATCGCTCTGGTCGGTTCTTTGGCGCGATGCACAAG
loc_14:58740000-58760000_gene_784_pb_99_pos_10319_strand_+_readouts_[NDB_790_c,NDB_994_c,NDB_925_c]_primers_[W1B05_primer_16,W1B04_primer_15]_library_1000-mouse-genome_250_2	CGGGTTTCGTTGCGCACACCAGGAATATTTAACCGACACCCCCACCCCCAAAAAGCGGTGCTATCAACTGGGAAAAGAGTGTTTAGAGCGTCGCTAAATCTTCAGTGATCGCTCTGGTCGGTTCTTTGGCGCGATGCACAAG
loc_14:58740000-58760000_gene_784_pb_100_pos_10515_strand_+_readouts_[NDB_790_c,NDB_994_c,NDB_925_c]_primers_[W1B05_primer_16,W1B04_primer_15]_library_1000-mouse-genome_250_2	CGGGTTTCGTTGCGCACACCAGGAATATTTAACCGACACCAAAAGAAGTCCAGTTGCTGGGGTAAGAATGCCTCTTCTTAGATTAGAGCGTCGCTAAATCTTCAGTGATCGCTCTGGTCGGTTCTTTGGCGCGATGCACAAG
loc_14:58740000-58760000_gene_784_pb_101_pos_10570_strand_+_readouts_[NDB_790_c,NDB_994_c,NDB_925_c]_primers_[W1B05_primer_16,W1B04_primer_15]_library_1000-mouse-genome_250_2	CGGGTTTCGTTGCGCACACCAGGAATATTTAACCGACACCATGTTTATTGCAAGCATTTTTTATGGCAACAAACTCCAGGAATTAGAGCGTCGCTAAATCTTCAGTGATCGCTCTGGTCGGTTCTTTGGCGCGATGCACAAG
loc_14:58740000-58760000_gene_784_pb_102_pos_10622_strand_-_readouts_[NDB_790_c,NDB_994_c,NDB_925_c]_primers_[W1B05_primer_16,W1B04_primer_15]_library_1000-mouse-genome_250_2	CGGGTTTCGTTGCGCACACCAGGAATATTTAACCGACACCTGTTTCAGACTTTCTAGTATTGCAAACCTGTCATCAGGATCTTTAGAGCGTCGCTAAATCTTCAGTGATCGCTCTGGTCGGTTCTTTGGCGCGATGCACAAG
loc_14:58740000-58760000_gene_784_pb_103_pos_10791_strand_+_readouts_[NDB_790_c,NDB_994_c,NDB_925_c]_primers_[W1B05_primer_16,W1B04_primer_15]_library_1000-mouse-genome_250_2	CGGGTTTCGTTGCGCACACCAGGAATATTTAACCGACACCAGATGTGGTAGTCCAGATCTGGTGCACCTGTACTCTCCCTCATTAGAGCGTCGCTAAATCTTCAGTGATCGCTCTGGTCGGTTCTTTGGCGCGATGCACAAG
loc_14:58740000-58760000_gene_784_pb_104_pos_10882_strand_+_readouts_[NDB_790_c,NDB_994_c,NDB_925_c]_primers_[W1B05_primer_16,W1B04_primer_15]_library_1000-mouse-genome_250_2	CGGGTTTCGTTGCGCACACCAGGAATATTTAACCGACACCTGATTAAAGTGTATAACCCTCCCCCCCAGGCAATTATAGCAGTTAGAGCGTCGCTAAATCTTCAGTGATCGCTCTGGTCGGTTCTTTGGCGCGATGCACAAG
loc_14:58740000-58760000_gene_784_pb_105_pos_11070_strand_+_readouts_[NDB_790_c,NDB_994_c,NDB_925_c]_primers_[W1B05_primer_16,W1B04_primer_15]_library_1000-mouse-genome_250_2	CGGGTTTCGTTGCGCACACCAGGAATATTTAACCGACACCACATAAGGAAGCATTGCAGATTAGGTCTACAAAAATATGCCTTTAGAGCGTCGCTAAATCTTCAGTGATCGCTCTGGTCGGTTCTTTGGCGCGATGCACAAG
loc_14:58740000-58760000_gene_784_pb_106_pos_11107_strand_-_readouts_[NDB_790_c,NDB_994_c,NDB_925_c]_primers_[W1B05_primer_16,W1B04_primer_15]_library_1000-mouse-genome_250_2	CGGGTTTCGTTGCGCACACCAGGAATATTTAACCGACACCTTCTCTACCTTAAGTAGGTCTTTTGAAAACCACTTACAGGCATTAGAGCGTCGCTAAATCTTCAGTGATCGCTCTGGTCGGTTCTTTGGCGCGATGCACAAG
loc_14:58740000-58760000_gene_784_pb_107_pos_11150_strand_+_readouts_[NDB_790_c,NDB_994_c,NDB_925_c]_primers_[W1B05_primer_16,W1B04_primer_15]_library_1000-mouse-genome_250_2	CGGGTTTCGTTGCGCACACCAGGAATATTTAACCGACACCTTAAAACTAAGTGGCACTGTTCCCATGAGAATGCTGGCGGTCTTAGAGCGTCGCTAAATCTTCAGTGATCGCTCTGGTCGGTTCTTTGGCGCGATGCACAAG
loc_14:58740000-58760000_gene_784_pb_108_pos_11209_strand_+_readouts_[NDB_790_c,NDB_994_c,NDB_925_c]_primers_[W1B05_primer_16,W1B04_primer_15]_library_1000-mouse-genome_250_2	CGGGTTTCGTTGCGCACACCAGGAATATTTAACCGACACCAAGTAACAAATGCTACTGGTGGCTACTTTCAAATAAGAAAGCTTAGAGCGTCGCTAAATCTTCAGTGATCGCTCTGGTCGGTTCTTTGGCGCGATGCACAAG
loc_14:58740000-58760000_gene_784_pb_109_pos_11298_strand_+_readouts_[NDB_790_c,NDB_994_c,NDB_925_c]_primers_[W1B05_primer_16,W1B04_primer_15]_library_1000-mouse-genome_250_2	CGGGTTTCGTTGCGCACACCAGGAATATTTAACCGACACCTAAAAAAATAGCAATGGGTCATCCCGTAACCACAGAAGGCTTTTAGAGCGTCGCTAAATCTTCAGTGATCGCTCTGGTCGGTTCTTTGGCGCGATGCACAAG
loc_14:58740000-58760000_gene_784_pb_110_pos_11339_strand_+_readouts_[NDB_790_c,NDB_994_c,NDB_925_c]_primers_[W1B05_primer_16,W1B04_primer_15]_library_1000-mouse-genome_250_2	CGGGTTTCGTTGCGCACACCAGGAATATTTAACCGACACCTTATCACCATGAAATTCCAACAGCTTAGGATGGCTACCATCTTTAGAGCGTCGCTAAATCTTCAGTGATCGCTCTGGTCGGTTCTTTGGCGCGATGCACAAG
loc_14:58740000-58760000_gene_784_pb_111_pos_11401_strand_+_readouts_[NDB_790_c,NDB_994_c,NDB_925_c]_primers_[W1B05_primer_16,W1B04_primer_15]_library_1000-mouse-genome_250_2	CGGGTTTCGTTGCGCACACCAGGAATATTTAACCGACACCACAAAGTAAAATTTAGGGCATTTGGAAGGTGTTTTGAGTCCATTAGAGCGTCGCTAAATCTTCAGTGATCGCTCTGGTCGGTTCTTTGGCGCGATGCACAAG
loc_14:58740000-58760000_gene_784_pb_112_pos_11762_strand_-_readouts_[NDB_790_c,NDB_994_c,NDB_925_c]_primers_[W1B05_primer_16,W1B04_primer_15]_library_1000-mouse-genome_250_2	CGGGTTTCGTTGCGCACACCAGGAATATTTAACCGACACCCTGTAACGTCTTACTTACAGCCCCTCTTATATGAGGCATCTATTAGAGCGTCGCTAAATCTTCAGTGATCGCTCTGGTCGGTTCTTTGGCGCGATGCACAAG
loc_14:58740000-58760000_gene_784_pb_113_pos_11886_strand_+_readouts_[NDB_790_c,NDB_994_c,NDB_925_c]_primers_[W1B05_primer_16,W1B04_primer_15]_library_1000-mouse-genome_250_2	CGGGTTTCGTTGCGCACACCAGGAATATTTAACCGACACCTCACTTTGTATCTCTATGTAGTTGGTGCCTTTTAAGTCTTGCTTAGAGCGTCGCTAAATCTTCAGTGATCGCTCTGGTCGGTTCTTTGGCGCGATGCACAAG
loc_14:58740000-58760000_gene_784_pb_114_pos_11982_strand_+_readouts_[NDB_790_c,NDB_994_c,NDB_925_c]_primers_[W1B05_primer_16,W1B04_primer_15]_library_1000-mouse-genome_250_2	CGGGTTTCGTTGCGCACACCAGGAATATTTAACCGACACCGTGAGCCAAGCTGAACAAGTGTTAGATTCAAAGCCACCACTGTTAGAGCGTCGCTAAATCTTCAGTGATCGCTCTGGTCGGTTCTTTGGCGCGATGCACAAG
loc_14:58740000-58760000_gene_784_pb_115_pos_12043_strand_-_readouts_[NDB_790_c,NDB_994_c,NDB_925_c]_primers_[W1B05_primer_16,W1B04_primer_15]_library_1000-mouse-genome_250_2	CGGGTTTCGTTGCGCACACCAGGAATATTTAACCGACACCGTGGGACAGAGGGTCTTGGGTTCAACCCTGGGCAGCAAAACTTTAGAGCGTCGCTAAATCTTCAGTGATCGCTCTGGTCGGTTCTTTGGCGCGATGCACAAG
loc_14:58740000-58760000_gene_784_pb_116_pos_12082_strand_+_readouts_[NDB_790_c,NDB_994_c,NDB_925_c]_primers_[W1B05_primer_16,W1B04_primer_15]_library_1000-mouse-genome_250_2	CGGGTTTCGTTGCGCACACCAGGAATATTTAACCGACACCCACAGAGCTATACTCCCAACCGCAAGCCCACTTCTCTGATCATTAGAGCGTCGCTAAATCTTCAGTGATCGCTCTGGTCGGTTCTTTGGCGCGATGCACAAG
loc_14:58740000-58760000_gene_784_pb_117_pos_12216_strand_+_readouts_[NDB_790_c,NDB_994_c,NDB_925_c]_primers_[W1B05_primer_16,W1B04_primer_15]_library_1000-mouse-genome_250_2	CGGGTTTCGTTGCGCACACCAGGAATATTTAACCGACACCGACAAACATGGTAAGTGTACAAACAGCAGTGAAAGAAACTCATTAGAGCGTCGCTAAATCTTCAGTGATCGCTCTGGTCGGTTCTTTGGCGCGATGCACAAG
loc_14:58740000-58760000_gene_784_pb_118_pos_12270_strand_-_readouts_[NDB_790_c,NDB_994_c,NDB_925_c]_primers_[W1B05_primer_16,W1B04_primer_15]_library_1000-mouse-genome_250_2	CGGGTTTCGTTGCGCACACCAGGAATATTTAACCGACACCTGTTTTTAGTTTGGTAGGAAAACCTCACTGATCATTTTGCTGTTAGAGCGTCGCTAAATCTTCAGTGATCGCTCTGGTCGGTTCTTTGGCGCGATGCACAAG
loc_14:58740000-58760000_gene_784_pb_119_pos_12373_strand_+_readouts_[NDB_790_c,NDB_994_c,NDB_925_c]_primers_[W1B05_primer_16,W1B04_primer_15]_library_1000-mouse-genome_250_2	CGGGTTTCGTTGCGCACACCAGGAATATTTAACCGACACCGGATAAAAATGTGGCAGCGTACTAGGCACAATTTACTAAATTTTAGAGCGTCGCTAAATCTTCAGTGATCGCTCTGGTCGGTTCTTTGGCGCGATGCACAAG
loc_14:58740000-58760000_gene_784_pb_120_pos_12480_strand_-_readouts_[NDB_790_c,NDB_994_c,NDB_925_c]_primers_[W1B05_primer_16,W1B04_primer_15]_library_1000-mouse-genome_250_2	CGGGTTTCGTTGCGCACACCAGGAATATTTAACCGACACCAAGAATCTTAGATACCCGTTCTTTTAAATGGAGTCATTTGCCTTAGAGCGTCGCTAAATCTTCAGTGATCGCTCTGGTCGGTTCTTTGGCGCGATGCACAAG
loc_14:58740000-58760000_gene_784_pb_121_pos_12724_strand_-_readouts_[NDB_790_c,NDB_994_c,NDB_925_c]_primers_[W1B05_primer_16,W1B04_primer_15]_library_1000-mouse-genome_250_2	CGGGTTTCGTTGCGCACACCAGGAATATTTAACCGACACCAATGGCCTCTTAGAATTTAGTATCCTTCTAGGATTTCTGTGTTTAGAGCGTCGCTAAATCTTCAGTGATCGCTCTGGTCGGTTCTTTGGCGCGATGCACAAG
loc_14:58740000-58760000_gene_784_pb_122_pos_12788_strand_+_readouts_[NDB_790_c,NDB_994_c,NDB_925_c]_primers_[W1B05_primer_16,W1B04_primer_15]_library_1000-mouse-genome_250_2	CGGGTTTCGTTGCGCACACCAGGAATATTTAACCGACACCACATAGCACAGTCCTCATCCTGAGGTCATAGAATTGGCAAAATTAGAGCGTCGCTAAATCTTCAGTGATCGCTCTGGTCGGTTCTTTGGCGCGATGCACAAG
loc_14:58740000-58760000_gene_784_pb_123_pos_12863_strand_-_readouts_[NDB_790_c,NDB_994_c,NDB_925_c]_primers_[W1B05_primer_16,W1B04_primer_15]_library_1000-mouse-genome_250_2	CGGGTTTCGTTGCGCACACCAGGAATATTTAACCGACACCGAAAAGATGGATGAGTAGAATGGCTGAAATGTTTGTGGAAACTTAGAGCGTCGCTAAATCTTCAGTGATCGCTCTGGTCGGTTCTTTGGCGCGATGCACAAG
loc_14:58740000-58760000_gene_784_pb_124_pos_13005_strand_+_readouts_[NDB_790_c,NDB_994_c,NDB_925_c]_primers_[W1B05_primer_16,W1B04_primer_15]_library_1000-mouse-genome_250_2	CGGGTTTCGTTGCGCACACCAGGAATATTTAACCGACACCTGCATCTCTCTGCCACTAAGATCCATTGCAATTGTAGCTTCTTTAGAGCGTCGCTAAATCTTCAGTGATCGCTCTGGTCGGTTCTTTGGCGCGATGCACAAG
loc_14:58740000-58760000_gene_784_pb_125_pos_13042_strand_+_readouts_[NDB_790_c,NDB_994_c,NDB_925_c]_primers_[W1B05_primer_16,W1B04_primer_15]_library_1000-mouse-genome_250_2	CGGGTTTCGTTGCGCACACCAGGAATATTTAACCGACACCCTTCTTTTGTACAGATGTCTAACAGTGGCTGGTGAAGTTAGATTAGAGCGTCGCTAAATCTTCAGTGATCGCTCTGGTCGGTTCTTTGGCGCGATGCACAAG
loc_14:58740000-58760000_gene_784_pb_126_pos_13105_strand_+_readouts_[NDB_790_c,NDB_994_c,NDB_925_c]_primers_[W1B05_primer_16,W1B04_primer_15]_library_1000-mouse-genome_250_2	CGGGTTTCGTTGCGCACACCAGGAATATTTAACCGACACCTTCACCTGAGCACACACTCCATCTTGACATTGTTCAACATCTTTAGAGCGTCGCTAAATCTTCAGTGATCGCTCTGGTCGGTTCTTTGGCGCGATGCACAAG
loc_14:58740000-58760000_gene_784_pb_127_pos_13165_strand_-_readouts_[NDB_790_c,NDB_994_c,NDB_925_c]_primers_[W1B05_primer_16,W1B04_primer_15]_library_1000-mouse-genome_250_2	CGGGTTTCGTTGCGCACACCAGGAATATTTAACCGACACCAAATCCCTCACTCCATATTAAAGATATGCATGCCCTCTACTTTTAGAGCGTCGCTAAATCTTCAGTGATCGCTCTGGTCGGTTCTTTGGCGCGATGCACAAG
loc_14:58740000-58760000_gene_784_pb_128_pos_13248_strand_+_readouts_[NDB_790_c,NDB_994_c,NDB_925_c]_primers_[W1B05_primer_16,W1B04_primer_15]_library_1000-mouse-genome_250_2	CGGGTTTCGTTGCGCACACCAGGAATATTTAACCGACACCTTGTCTTAATGACCATGTTCATAAGGGTGAAATTTCTGGCTCTTAGAGCGTCGCTAAATCTTCAGTGATCGCTCTGGTCGGTTCTTTGGCGCGATGCACAAG
loc_14:58740000-58760000_gene_784_pb_129_pos_13292_strand_+_readouts_[NDB_790_c,NDB_994_c,NDB_925_c]_primers_[W1B05_primer_16,W1B04_primer_15]_library_1000-mouse-genome_250_2	CGGGTTTCGTTGCGCACACCAGGAATATTTAACCGACACCGCCAGAGCCATCTGTGGCTACGAAGCAGCAAGACTGTGACACTTAGAGCGTCGCTAAATCTTCAGTGATCGCTCTGGTCGGTTCTTTGGCGCGATGCACAAG
loc_14:58740000-58760000_gene_784_pb_130_pos_13383_strand_-_readouts_[NDB_790_c,NDB_994_c,NDB_925_c]_primers_[W1B05_primer_16,W1B04_primer_15]_library_1000-mouse-genome_250_2	CGGGTTTCGTTGCGCACACCAGGAATATTTAACCGACACCGCACAAGCAGGTTATTGCTTGCTATCTGGCTCAGTTGATGGATTAGAGCGTCGCTAAATCTTCAGTGATCGCTCTGGTCGGTTCTTTGGCGCGATGCACAAG
loc_14:58740000-58760000_gene_784_pb_131_pos_13426_strand_-_readouts_[NDB_790_c,NDB_994_c,NDB_925_c]_primers_[W1B05_primer_16,W1B04_primer_15]_library_1000-mouse-genome_250_2	CGGGTTTCGTTGCGCACACCAGGAATATTTAACCGACACCTTAACACAGCATTCTATCACAATGGGGAGTGGCTAGGTGCTTTTAGAGCGTCGCTAAATCTTCAGTGATCGCTCTGGTCGGTTCTTTGGCGCGATGCACAAG
loc_14:58740000-58760000_gene_784_pb_132_pos_13503_strand_+_readouts_[NDB_790_c,NDB_994_c,NDB_925_c]_primers_[W1B05_primer_16,W1B04_primer_15]_library_1000-mouse-genome_250_2	CGGGTTTCGTTGCGCACACCAGGAATATTTAACCGACACCTACATAGAATTTAGCTGTCAGGTTCTAGATGGATTTCCACAATTAGAGCGTCGCTAAATCTTCAGTGATCGCTCTGGTCGGTTCTTTGGCGCGATGCACAAG
loc_14:58740000-58760000_gene_784_pb_133_pos_13638_strand_+_readouts_[NDB_790_c,NDB_994_c,NDB_925_c]_primers_[W1B05_primer_16,W1B04_primer_15]_library_1000-mouse-genome_250_2	CGGGTTTCGTTGCGCACACCAGGAATATTTAACCGACACCGACTCTTGGAATTTGAGTAGGCCCTCTAAAAGTAAGCCTTTTTTAGAGCGTCGCTAAATCTTCAGTGATCGCTCTGGTCGGTTCTTTGGCGCGATGCACAAG
loc_14:58740000-58760000_gene_784_pb_134_pos_13712_strand_+_readouts_[NDB_790_c,NDB_994_c,NDB_925_c]_primers_[W1B05_primer_16,W1B04_primer_15]_library_1000-mouse-genome_250_2	CGGGTTTCGTTGCGCACACCAGGAATATTTAACCGACACCAAACAAGGTGATTTTGACAAACCGGTTCTCAGCTTGGAAACTTTAGAGCGTCGCTAAATCTTCAGTGATCGCTCTGGTCGGTTCTTTGGCGCGATGCACAAG
loc_14:58740000-58760000_gene_784_pb_135_pos_13751_strand_+_readouts_[NDB_790_c,NDB_994_c,NDB_925_c]_primers_[W1B05_primer_16,W1B04_primer_15]_library_1000-mouse-genome_250_2	CGGGTTTCGTTGCGCACACCAGGAATATTTAACCGACACCACTTTCTCCCTCAAATAACATCTTGTCAGGCTTTTTCTGAATTTAGAGCGTCGCTAAATCTTCAGTGATCGCTCTGGTCGGTTCTTTGGCGCGATGCACAAG
loc_14:58740000-58760000_gene_784_pb_136_pos_13847_strand_-_readouts_[NDB_790_c,NDB_994_c,NDB_925_c]_primers_[W1B05_primer_16,W1B04_primer_15]_library_1000-mouse-genome_250_2	CGGGTTTCGTTGCGCACACCAGGAATATTTAACCGACACCCAGGAAACCTTTACAACATCAGTCTTTGCGTGTCCTCCTTGGTTAGAGCGTCGCTAAATCTTCAGTGATCGCTCTGGTCGGTTCTTTGGCGCGATGCACAAG
loc_14:58740000-58760000_gene_784_pb_137_pos_13931_strand_+_readouts_[NDB_790_c,NDB_994_c,NDB_925_c]_primers_[W1B05_primer_16,W1B04_primer_15]_library_1000-mouse-genome_250_2	CGGGTTTCGTTGCGCACACCAGGAATATTTAACCGACACCAGGTGTGAGTTGGGAACTCAGCCATTAATTACAGCCTAAGTGTTAGAGCGTCGCTAAATCTTCAGTGATCGCTCTGGTCGGTTCTTTGGCGCGATGCACAAG
loc_14:58740000-58760000_gene_784_pb_138_pos_13978_strand_+_readouts_[NDB_790_c,NDB_994_c,NDB_925_c]_primers_[W1B05_primer_16,W1B04_primer_15]_library_1000-mouse-genome_250_2	CGGGTTTCGTTGCGCACACCAGGAATATTTAACCGACACCTGTTTCCTGATAGTGCCGTAGAGAGCGCTGTTGGCATCGGCATTAGAGCGTCGCTAAATCTTCAGTGATCGCTCTGGTCGGTTCTTTGGCGCGATGCACAAG
loc_14:58740000-58760000_gene_784_pb_139_pos_14045_strand_+_readouts_[NDB_790_c,NDB_994_c,NDB_925_c]_primers_[W1B05_primer_16,W1B04_primer_15]_library_1000-mouse-genome_250_2	CGGGTTTCGTTGCGCACACCAGGAATATTTAACCGACACCCTACACCATCACAAGTGAACCGTATCGGCAGAAGAGGCACATTTAGAGCGTCGCTAAATCTTCAGTGATCGCTCTGGTCGGTTCTTTGGCGCGATGCACAAG
loc_14:58740000-58760000_gene_784_pb_140_pos_14105_strand_+_readouts_[NDB_790_c,NDB_994_c,NDB_925_c]_primers_[W1B05_primer_16,W1B04_primer_15]_library_1000-mouse-genome_250_2	CGGGTTTCGTTGCGCACACCAGGAATATTTAACCGACACCTCATAAGAGTTGGGAAGATGTCAAGTAGCCTAGTAATTATGTTTAGAGCGTCGCTAAATCTTCAGTGATCGCTCTGGTCGGTTCTTTGGCGCGATGCACAAG
loc_14:58740000-58760000_gene_784_pb_141_pos_14194_strand_+_readouts_[NDB_790_c,NDB_994_c,NDB_925_c]_primers_[W1B05_primer_16,W1B04_primer_15]_library_1000-mouse-genome_250_2	CGGGTTTCGTTGCGCACACCAGGAATATTTAACCGACACCGCTGAAACACGTGGTTATTATGTGGCTACATGCCCCATCCCATTAGAGCGTCGCTAAATCTTCAGTGATCGCTCTGGTCGGTTCTTTGGCGCGATGCACAAG
loc_14:58740000-58760000_gene_784_pb_142_pos_14252_strand_+_readouts_[NDB_790_c,NDB_994_c,NDB_925_c]_primers_[W1B05_primer_16,W1B04_primer_15]_library_1000-mouse-genome_250_2	CGGGTTTCGTTGCGCACACCAGGAATATTTAACCGACACCTTACCAGTTAGAATTCCTGTATCTACCTCTTGAGTCTCTCAATTAGAGCGTCGCTAAATCTTCAGTGATCGCTCTGGTCGGTTCTTTGGCGCGATGCACAAG
loc_14:58740000-58760000_gene_784_pb_143_pos_14291_strand_-_readouts_[NDB_790_c,NDB_994_c,NDB_925_c]_primers_[W1B05_primer_16,W1B04_primer_15]_library_1000-mouse-genome_250_2	CGGGTTTCGTTGCGCACACCAGGAATATTTAACCGACACCTCACCAACCTCATTAGGGTTTTACGCCTAGTATCTTTTGTTGTTAGAGCGTCGCTAAATCTTCAGTGATCGCTCTGGTCGGTTCTTTGGCGCGATGCACAAG
loc_14:58740000-58760000_gene_784_pb_144_pos_14387_strand_-_readouts_[NDB_790_c,NDB_994_c,NDB_925_c]_primers_[W1B05_primer_16,W1B04_primer_15]_library_1000-mouse-genome_250_2	CGGGTTTCGTTGCGCACACCAGGAATATTTAACCGACACCCCATACTGACATGAAGGGCAGCTTGGGGGAGTTTCTTCTGTTTTAGAGCGTCGCTAAATCTTCAGTGATCGCTCTGGTCGGTTCTTTGGCGCGATGCACAAG
loc_14:58740000-58760000_gene_784_pb_145_pos_14425_strand_-_readouts_[NDB_790_c,NDB_994_c,NDB_925_c]_primers_[W1B05_primer_16,W1B04_primer_15]_library_1000-mouse-genome_250_2	CGGGTTTCGTTGCGCACACCAGGAATATTTAACCGACACCAATAAAAGGTCTTCCAGAGAATACTGCCTACTCTGCTTCCATTTAGAGCGTCGCTAAATCTTCAGTGATCGCTCTGGTCGGTTCTTTGGCGCGATGCACAAG
loc_14:58740000-58760000_gene_784_pb_146_pos_14471_strand_+_readouts_[NDB_790_c,NDB_994_c,NDB_925_c]_primers_[W1B05_primer_16,W1B04_primer_15]_library_1000-mouse-genome_250_2	CGGGTTTCGTTGCGCACACCAGGAATATTTAACCGACACCTTCCCATTTTGTGGCTGGCATTATGTTCTGTTGATGGGAGAATTAGAGCGTCGCTAAATCTTCAGTGATCGCTCTGGTCGGTTCTTTGGCGCGATGCACAAG
loc_14:58740000-58760000_gene_784_pb_147_pos_14537_strand_+_readouts_[NDB_790_c,NDB_994_c,NDB_925_c]_primers_[W1B05_primer_16,W1B04_primer_15]_library_1000-mouse-genome_250_2	CGGGTTTCGTTGCGCACACCAGGAATATTTAACCGACACCAAAGTACACTTATAATGACCATCTGGCCCTATCTAAATGTCTTTAGAGCGTCGCTAAATCTTCAGTGATCGCTCTGGTCGGTTCTTTGGCGCGATGCACAAG
loc_14:58740000-58760000_gene_784_pb_148_pos_14574_strand_+_readouts_[NDB_790_c,NDB_994_c,NDB_925_c]_primers_[W1B05_primer_16,W1B04_primer_15]_library_1000-mouse-genome_250_2	CGGGTTTCGTTGCGCACACCAGGAATATTTAACCGACACCTGTCTGCAGTAGGTGTGTGGGGTCCTTTGGTCAATTTGAAAGTTAGAGCGTCGCTAAATCTTCAGTGATCGCTCTGGTCGGTTCTTTGGCGCGATGCACAAG
loc_14:58740000-58760000_gene_784_pb_149_pos_14612_strand_+_readouts_[NDB_790_c,NDB_994_c,NDB_925_c]_primers_[W1B05_primer_16,W1B04_primer_15]_library_1000-mouse-genome_250_2	CGGGTTTCGTTGCGCACACCAGGAATATTTAACCGACACCAAAGATTTCAATAAATCTCAGGTCCACGGACTACACAGAGCTTTAGAGCGTCGCTAAATCTTCAGTGATCGCTCTGGTCGGTTCTTTGGCGCGATGCACAAG
loc_14:58740000-58760000_gene_784_pb_150_pos_14653_strand_+_readouts_[NDB_790_c,NDB_994_c,NDB_925_c]_primers_[W1B05_primer_16,W1B04_primer_15]_library_1000-mouse-genome_250_2	CGGGTTTCGTTGCGCACACCAGGAATATTTAACCGACACCTCTTTAGTCATGAGGAGGCACAAAATGAGGTTCATGTATCTCTTAGAGCGTCGCTAAATCTTCAGTGATCGCTCTGGTCGGTTCTTTGGCGCGATGCACAAG
loc_14:58740000-58760000_gene_784_pb_151_pos_14740_strand_+_readouts_[NDB_790_c,NDB_994_c,NDB_925_c]_primers_[W1B05_primer_16,W1B04_primer_15]_library_1000-mouse-genome_250_2	CGGGTTTCGTTGCGCACACCAGGAATATTTAACCGACACCGGACAGGGTTTTTCTCACCCTTCCACATCGCAGTCTCCCACTTTAGAGCGTCGCTAAATCTTCAGTGATCGCTCTGGTCGGTTCTTTGGCGCGATGCACAAG
loc_14:58740000-58760000_gene_784_pb_152_pos_15009_strand_-_readouts_[NDB_790_c,NDB_994_c,NDB_925_c]_primers_[W1B05_primer_16,W1B04_primer_15]_library_1000-mouse-genome_250_2	CGGGTTTCGTTGCGCACACCAGGAATATTTAACCGACACCTTCTTGGTTGACATACTTGGAAAGATGGCGCCTCAGTTGAGGTTAGAGCGTCGCTAAATCTTCAGTGATCGCTCTGGTCGGTTCTTTGGCGCGATGCACAAG
loc_14:58740000-58760000_gene_784_pb_153_pos_15260_strand_+_readouts_[NDB_790_c,NDB_994_c,NDB_925_c]_primers_[W1B05_primer_16,W1B04_primer_15]_library_1000-mouse-genome_250_2	CGGGTTTCGTTGCGCACACCAGGAATATTTAACCGACACCTATCAAATGATGGGGCAGATGAGCACAAAACTTCTTGGTACATTAGAGCGTCGCTAAATCTTCAGTGATCGCTCTGGTCGGTTCTTTGGCGCGATGCACAAG
loc_14:58740000-58760000_gene_784_pb_154_pos_15382_strand_+_readouts_[NDB_790_c,NDB_994_c,NDB_925_c]_primers_[W1B05_primer_16,W1B04_primer_15]_library_1000-mouse-genome_250_2	CGGGTTTCGTTGCGCACACCAGGAATATTTAACCGACACCCTGGGAATCTACTCCAGGGAATGTAAGTGTACACACCAAGGATTAGAGCGTCGCTAAATCTTCAGTGATCGCTCTGGTCGGTTCTTTGGCGCGATGCACAAG
loc_14:58740000-58760000_gene_784_pb_155_pos_15591_strand_+_readouts_[NDB_790_c,NDB_994_c,NDB_925_c]_primers_[W1B05_primer_16,W1B04_primer_15]_library_1000-mouse-genome_250_2	CGGGTTTCGTTGCGCACACCAGGAATATTTAACCGACACCTTGTAGTTAATACTGAGTCCTTGCAAGTTGCTGCTTGCATGGTTAGAGCGTCGCTAAATCTTCAGTGATCGCTCTGGTCGGTTCTTTGGCGCGATGCACAAG
loc_14:58740000-58760000_gene_784_pb_156_pos_15668_strand_-_readouts_[NDB_790_c,NDB_994_c,NDB_925_c]_primers_[W1B05_primer_16,W1B04_primer_15]_library_1000-mouse-genome_250_2	CGGGTTTCGTTGCGCACACCAGGAATATTTAACCGACACCGAGATGGAAGAATGACCCATGAGAAGTATTCATCAAGGTTTATTAGAGCGTCGCTAAATCTTCAGTGATCGCTCTGGTCGGTTCTTTGGCGCGATGCACAAG
loc_14:58740000-58760000_gene_784_pb_157_pos_15920_strand_+_readouts_[NDB_790_c,NDB_994_c,NDB_925_c]_primers_[W1B05_primer_16,W1B04_primer_15]_library_1000-mouse-genome_250_2	CGGGTTTCGTTGCGCACACCAGGAATATTTAACCGACACCATACATAGAGGCTGCAGAACAACATAAGGGAATTGATTCTCTTTAGAGCGTCGCTAAATCTTCAGTGATCGCTCTGGTCGGTTCTTTGGCGCGATGCACAAG
loc_14:58740000-58760000_gene_784_pb_158_pos_15998_strand_+_readouts_[NDB_790_c,NDB_994_c,NDB_925_c]_primers_[W1B05_primer_16,W1B04_primer_15]_library_1000-mouse-genome_250_2	CGGGTTTCGTTGCGCACACCAGGAATATTTAACCGACACCCAAGCTTGACAAGCCCCTTTAACTGTCGAGTCATTCCCCTGATTAGAGCGTCGCTAAATCTTCAGTGATCGCTCTGGTCGGTTCTTTGGCGCGATGCACAAG
loc_14:58740000-58760000_gene_784_pb_159_pos_16164_strand_+_readouts_[NDB_790_c,NDB_994_c,NDB_925_c]_primers_[W1B05_primer_16,W1B04_primer_15]_library_1000-mouse-genome_250_2	CGGGTTTCGTTGCGCACACCAGGAATATTTAACCGACACCCATTTTAGGCTGATAGGATCCTATGCCCATAAGTAGTTCCCTTTAGAGCGTCGCTAAATCTTCAGTGATCGCTCTGGTCGGTTCTTTGGCGCGATGCACAAG
loc_14:58740000-58760000_gene_784_pb_160_pos_16259_strand_+_readouts_[NDB_790_c,NDB_994_c,NDB_925_c]_primers_[W1B05_primer_16,W1B04_primer_15]_library_1000-mouse-genome_250_2	CGGGTTTCGTTGCGCACACCAGGAATATTTAACCGACACCTGGCAGAAGTAATAATTTGTAGGCGACTTTTGCACTAACTACTTAGAGCGTCGCTAAATCTTCAGTGATCGCTCTGGTCGGTTCTTTGGCGCGATGCACAAG
loc_14:58740000-58760000_gene_784_pb_161_pos_16310_strand_+_readouts_[NDB_790_c,NDB_994_c,NDB_925_c]_primers_[W1B05_primer_16,W1B04_primer_15]_library_1000-mouse-genome_250_2	CGGGTTTCGTTGCGCACACCAGGAATATTTAACCGACACCTGCACTAATTACTAGCAGGTCTGACTGGGTTCTCTGCTATGCTTAGAGCGTCGCTAAATCTTCAGTGATCGCTCTGGTCGGTTCTTTGGCGCGATGCACAAG
loc_14:58740000-58760000_gene_784_pb_162_pos_16364_strand_+_readouts_[NDB_790_c,NDB_994_c,NDB_925_c]_primers_[W1B05_primer_16,W1B04_primer_15]_library_1000-mouse-genome_250_2	CGGGTTTCGTTGCGCACACCAGGAATATTTAACCGACACCAACCACCAGAAAGATTGTCTTGGTTGTTCTACTAGAGCAAGATTAGAGCGTCGCTAAATCTTCAGTGATCGCTCTGGTCGGTTCTTTGGCGCGATGCACAAG
loc_14:58740000-58760000_gene_784_pb_163_pos_16417_strand_+_readouts_[NDB_790_c,NDB_994_c,NDB_925_c]_primers_[W1B05_primer_16,W1B04_primer_15]_library_1000-mouse-genome_250_2	CGGGTTTCGTTGCGCACACCAGGAATATTTAACCGACACCGGGTGTGAGAGATTCAGGTACCACATGGACTGTACAGAGAGGTTAGAGCGTCGCTAAATCTTCAGTGATCGCTCTGGTCGGTTCTTTGGCGCGATGCACAAG
loc_14:58740000-58760000_gene_784_pb_164_pos_16477_strand_+_readouts_[NDB_790_c,NDB_994_c,NDB_925_c]_primers_[W1B05_primer_16,W1B04_primer_15]_library_1000-mouse-genome_250_2	CGGGTTTCGTTGCGCACACCAGGAATATTTAACCGACACCGATGGGGCAGTGGAATCCCAAACGTTATGATCTCTGTGAGGCTTAGAGCGTCGCTAAATCTTCAGTGATCGCTCTGGTCGGTTCTTTGGCGCGATGCACAAG
loc_14:58740000-58760000_gene_784_pb_166_pos_16588_strand_+_readouts_[NDB_790_c,NDB_994_c,NDB_925_c]_primers_[W1B05_primer_16,W1B04_primer_15]_library_1000-mouse-genome_250_2	CGGGTTTCGTTGCGCACACCAGGAATATTTAACCGACACCTGGCAGGTGTTCACCCACGCCTCCTGGGCCTAATGCAAACTTTTAGAGCGTCGCTAAATCTTCAGTGATCGCTCTGGTCGGTTCTTTGGCGCGATGCACAAG
loc_14:58740000-58760000_gene_784_pb_167_pos_16658_strand_+_readouts_[NDB_790_c,NDB_994_c,NDB_925_c]_primers_[W1B05_primer_16,W1B04_primer_15]_library_1000-mouse-genome_250_2	CGGGTTTCGTTGCGCACACCAGGAATATTTAACCGACACCGGAAGAGGCCACCCAGCACAGGGTCGCATGTTAGAAAACAGCTTAGAGCGTCGCTAAATCTTCAGTGATCGCTCTGGTCGGTTCTTTGGCGCGATGCACAAG
loc_14:58740000-58760000_gene_784_pb_168_pos_16717_strand_-_readouts_[NDB_790_c,NDB_994_c,NDB_925_c]_primers_[W1B05_primer_16,W1B04_primer_15]_library_1000-mouse-genome_250_2	CGGGTTTCGTTGCGCACACCAGGAATATTTAACCGACACCTTGAGTTCCACCACAGCTCCCGTAGGCCCATCATCATCTTTCTTAGAGCGTCGCTAAATCTTCAGTGATCGCTCTGGTCGGTTCTTTGGCGCGATGCACAAG
loc_14:58740000-58760000_gene_784_pb_169_pos_16830_strand_+_readouts_[NDB_790_c,NDB_994_c,NDB_925_c]_primers_[W1B05_primer_16,W1B04_primer_15]_library_1000-mouse-genome_250_2	CGGGTTTCGTTGCGCACACCAGGAATATTTAACCGACACCCACTGACCTGGCCTACCTGTGGAGCTGTATGATTGTCACTATTTAGAGCGTCGCTAAATCTTCAGTGATCGCTCTGGTCGGTTCTTTGGCGCGATGCACAAG
loc_14:58740000-58760000_gene_784_pb_170_pos_16916_strand_+_readouts_[NDB_790_c,NDB_994_c,NDB_925_c]_primers_[W1B05_primer_16,W1B04_primer_15]_library_1000-mouse-genome_250_2	CGGGTTTCGTTGCGCACACCAGGAATATTTAACCGACACCACAGTTTTAAAGGTCCCCGTCTGTGTCAGGCTTGCCCTCTTGTTAGAGCGTCGCTAAATCTTCAGTGATCGCTCTGGTCGGTTCTTTGGCGCGATGCACAAG
loc_14:58740000-58760000_gene_784_pb_171_pos_16968_strand_-_readouts_[NDB_790_c,NDB_994_c,NDB_925_c]_primers_[W1B05_primer_16,W1B04_primer_15]_library_1000-mouse-genome_250_2	CGGGTTTCGTTGCGCACACCAGGAATATTTAACCGACACCTCTGATCATAGAATATGGGCTTTGTGTCACTATTTCCACCACTTAGAGCGTCGCTAAATCTTCAGTGATCGCTCTGGTCGGTTCTTTGGCGCGATGCACAAG
loc_14:58740000-58760000_gene_784_pb_172_pos_17025_strand_+_readouts_[NDB_790_c,NDB_994_c,NDB_925_c]_primers_[W1B05_primer_16,W1B04_primer_15]_library_1000-mouse-genome_250_2	CGGGTTTCGTTGCGCACACCAGGAATATTTAACCGACACCGCAGAAAGATACAAAAGGCCCAGAGTCTACTTTGGGAACATGTTAGAGCGTCGCTAAATCTTCAGTGATCGCTCTGGTCGGTTCTTTGGCGCGATGCACAAG
loc_14:58740000-58760000_gene_784_pb_173_pos_17063_strand_+_readouts_[NDB_790_c,NDB_994_c,NDB_925_c]_primers_[W1B05_primer_16,W1B04_primer_15]_library_1000-mouse-genome_250_2	CGGGTTTCGTTGCGCACACCAGGAATATTTAACCGACACCCATGTCCCAAATGACCGAATGACCCCCTACTGTGCTCTATCTTTAGAGCGTCGCTAAATCTTCAGTGATCGCTCTGGTCGGTTCTTTGGCGCGATGCACAAG
loc_14:58740000-58760000_gene_784_pb_174_pos_17152_strand_+_readouts_[NDB_790_c,NDB_994_c,NDB_925_c]_primers_[W1B05_primer_16,W1B04_primer_15]_library_1000-mouse-genome_250_2	CGGGTTTCGTTGCGCACACCAGGAATATTTAACCGACACCTTTAAACACAAGGACTTTGAGAGGGCATTCAAGACTCAAAGTTTAGAGCGTCGCTAAATCTTCAGTGATCGCTCTGGTCGGTTCTTTGGCGCGATGCACAAG
loc_14:58740000-58760000_gene_784_pb_175_pos_17202_strand_-_readouts_[NDB_790_c,NDB_994_c,NDB_925_c]_primers_[W1B05_primer_16,W1B04_primer_15]_library_1000-mouse-genome_250_2	CGGGTTTCGTTGCGCACACCAGGAATATTTAACCGACACCGAAAGAAGTCACCGAATTGTCTGCCAATTGGGGAGGTTTAAATTAGAGCGTCGCTAAATCTTCAGTGATCGCTCTGGTCGGTTCTTTGGCGCGATGCACAAG
loc_14:58740000-58760000_gene_784_pb_176_pos_17319_strand_+_readouts_[NDB_790_c,NDB_994_c,NDB_925_c]_primers_[W1B05_primer_16,W1B04_primer_15]_library_1000-mouse-genome_250_2	CGGGTTTCGTTGCGCACACCAGGAATATTTAACCGACACCCTTATATAAGTGGGTAACAGCTATTGGGTGCACAGGGGATAATTAGAGCGTCGCTAAATCTTCAGTGATCGCTCTGGTCGGTTCTTTGGCGCGATGCACAAG
loc_14:58740000-58760000_gene_784_pb_177_pos_17409_strand_+_readouts_[NDB_790_c,NDB_994_c,NDB_925_c]_primers_[W1B05_primer_16,W1B04_primer_15]_library_1000-mouse-genome_250_2	CGGGTTTCGTTGCGCACACCAGGAATATTTAACCGACACCAATTAAAACCCAAGCTTTAGGACATTCCTGCGAGGGATTTTCTTAGAGCGTCGCTAAATCTTCAGTGATCGCTCTGGTCGGTTCTTTGGCGCGATGCACAAG
loc_14:58740000-58760000_gene_784_pb_178_pos_17475_strand_+_readouts_[NDB_790_c,NDB_994_c,NDB_925_c]_primers_[W1B05_primer_16,W1B04_primer_15]_library_1000-mouse-genome_250_2	CGGGTTTCGTTGCGCACACCAGGAATATTTAACCGACACCAGACCCACCCTAAGTAGGAACCACCTCTTCTGGTGGCAGGCCTTAGAGCGTCGCTAAATCTTCAGTGATCGCTCTGGTCGGTTCTTTGGCGCGATGCACAAG
loc_14:58740000-58760000_gene_784_pb_179_pos_17522_strand_+_readouts_[NDB_790_c,NDB_994_c,NDB_925_c]_primers_[W1B05_primer_16,W1B04_primer_15]_library_1000-mouse-genome_250_2	CGGGTTTCGTTGCGCACACCAGGAATATTTAACCGACACCAATGGACATGAAGAGGCGAGGGCTATGGCGAAGGGACTGTGTTTAGAGCGTCGCTAAATCTTCAGTGATCGCTCTGGTCGGTTCTTTGGCGCGATGCACAAG
loc_14:58740000-58760000_gene_784_pb_180_pos_17676_strand_-_readouts_[NDB_790_c,NDB_994_c,NDB_925_c]_primers_[W1B05_primer_16,W1B04_primer_15]_library_1000-mouse-genome_250_2	CGGGTTTCGTTGCGCACACCAGGAATATTTAACCGACACCAGCAGTGAAGGAATGCATGCCTTGGAAGTAGGATAGATGAACTTAGAGCGTCGCTAAATCTTCAGTGATCGCTCTGGTCGGTTCTTTGGCGCGATGCACAAG
loc_14:58740000-58760000_gene_784_pb_181_pos_17730_strand_+_readouts_[NDB_790_c,NDB_994_c,NDB_925_c]_primers_[W1B05_primer_16,W1B04_primer_15]_library_1000-mouse-genome_250_2	CGGGTTTCGTTGCGCACACCAGGAATATTTAACCGACACCTCTTCAGTGTTCCAACATAAACGGAAGAACAACAGCTCTCCATTAGAGCGTCGCTAAATCTTCAGTGATCGCTCTGGTCGGTTCTTTGGCGCGATGCACAAG
loc_14:58740000-58760000_gene_784_pb_182_pos_17780_strand_+_readouts_[NDB_790_c,NDB_994_c,NDB_925_c]_primers_[W1B05_primer_16,W1B04_primer_15]_library_1000-mouse-genome_250_2	CGGGTTTCGTTGCGCACACCAGGAATATTTAACCGACACCCCAGCACTTCAGAACCAGGTTAAGGATTCTGACATCCTGCCTTTAGAGCGTCGCTAAATCTTCAGTGATCGCTCTGGTCGGTTCTTTGGCGCGATGCACAAG
loc_14:58740000-58760000_gene_784_pb_183_pos_17825_strand_+_readouts_[NDB_790_c,NDB_994_c,NDB_925_c]_primers_[W1B05_primer_16,W1B04_primer_15]_library_1000-mouse-genome_250_2	CGGGTTTCGTTGCGCACACCAGGAATATTTAACCGACACCGGATTGAACAACTACCGGAGTCTCATCCTTTACATCACCAGATTAGAGCGTCGCTAAATCTTCAGTGATCGCTCTGGTCGGTTCTTTGGCGCGATGCACAAG
loc_14:58740000-58760000_gene_784_pb_184_pos_17873_strand_+_readouts_[NDB_790_c,NDB_994_c,NDB_925_c]_primers_[W1B05_primer_16,W1B04_primer_15]_library_1000-mouse-genome_250_2	CGGGTTTCGTTGCGCACACCAGGAATATTTAACCGACACCTTGCTGGGCTATATGGACCACTGCCTTATATAAGCCAGTCTATTAGAGCGTCGCTAAATCTTCAGTGATCGCTCTGGTCGGTTCTTTGGCGCGATGCACAAG
loc_14:58740000-58760000_gene_784_pb_185_pos_17910_strand_-_readouts_[NDB_790_c,NDB_994_c,NDB_925_c]_primers_[W1B05_primer_16,W1B04_primer_15]_library_1000-mouse-genome_250_2	CGGGTTTCGTTGCGCACACCAGGAATATTTAACCGACACCAAAGGCACAGAACTGATAGAACTAAACAAGGATGCATTAGACTTAGAGCGTCGCTAAATCTTCAGTGATCGCTCTGGTCGGTTCTTTGGCGCGATGCACAAG
loc_14:58740000-58760000_gene_784_pb_186_pos_18127_strand_+_readouts_[NDB_790_c,NDB_994_c,NDB_925_c]_primers_[W1B05_primer_16,W1B04_primer_15]_library_1000-mouse-genome_250_2	CGGGTTTCGTTGCGCACACCAGGAATATTTAACCGACACCAAGGGTTGGTTGACCCACAAGGGGATAGCAACTCACAGATTGTTAGAGCGTCGCTAAATCTTCAGTGATCGCTCTGGTCGGTTCTTTGGCGCGATGCACAAG
loc_14:58740000-58760000_gene_784_pb_187_pos_18216_strand_+_readouts_[NDB_790_c,NDB_994_c,NDB_925_c]_primers_[W1B05_primer_16,W1B04_primer_15]_library_1000-mouse-genome_250_2	CGGGTTTCGTTGCGCACACCAGGAATATTTAACCGACACCTCTATTGGGGAGAACTCTTATGACTCGTTTAGATACCAGTTTTTAGAGCGTCGCTAAATCTTCAGTGATCGCTCTGGTCGGTTCTTTGGCGCGATGCACAAG
loc_14:58740000-58760000_gene_784_pb_188_pos_18290_strand_+_readouts_[NDB_790_c,NDB_994_c,NDB_925_c]_primers_[W1B05_primer_16,W1B04_primer_15]_library_1000-mouse-genome_250_2	CGGGTTTCGTTGCGCACACCAGGAATATTTAACCGACACCAGTAGTACTTGCATATAATCCAGGCATATGTTCTTGTGTAGTTTAGAGCGTCGCTAAATCTTCAGTGATCGCTCTGGTCGGTTCTTTGGCGCGATGCACAAG
loc_14:58740000-58760000_gene_784_pb_189_pos_18424_strand_+_readouts_[NDB_790_c,NDB_994_c,NDB_925_c]_primers_[W1B05_primer_16,W1B04_primer_15]_library_1000-mouse-genome_250_2	CGGGTTTCGTTGCGCACACCAGGAATATTTAACCGACACCTGACAAGGAGAAAGGCTCCAGATTGCATATGAATGCAGTTTTTTAGAGCGTCGCTAAATCTTCAGTGATCGCTCTGGTCGGTTCTTTGGCGCGATGCACAAG
loc_14:58740000-58760000_gene_784_pb_190_pos_18503_strand_+_readouts_[NDB_790_c,NDB_994_c,NDB_925_c]_primers_[W1B05_primer_16,W1B04_primer_15]_library_1000-mouse-genome_250_2	CGGGTTTCGTTGCGCACACCAGGAATATTTAACCGACACCTGTCTAGCCTGAGGATGCTTCGTACCAAAGTGTGGGCTACAGTTAGAGCGTCGCTAAATCTTCAGTGATCGCTCTGGTCGGTTCTTTGGCGCGATGCACAAG
loc_14:58740000-58760000_gene_784_pb_191_pos_18558_strand_+_readouts_[NDB_790_c,NDB_994_c,NDB_925_c]_primers_[W1B05_primer_16,W1B04_primer_15]_library_1000-mouse-genome_250_2	CGGGTTTCGTTGCGCACACCAGGAATATTTAACCGACACCATGAAGACTTAAGTACTGGAGTTAGCTCTCAACACTTGTACTTTAGAGCGTCGCTAAATCTTCAGTGATCGCTCTGGTCGGTTCTTTGGCGCGATGCACAAG
loc_14:58740000-58760000_gene_784_pb_192_pos_18595_strand_+_readouts_[NDB_790_c,NDB_994_c,NDB_925_c]_primers_[W1B05_primer_16,W1B04_primer_15]_library_1000-mouse-genome_250_2	CGGGTTTCGTTGCGCACACCAGGAATATTTAACCGACACCGTACTTATGCATGGAATGGGGGGAGCTGTGCTGTCTCAGAGTTTAGAGCGTCGCTAAATCTTCAGTGATCGCTCTGGTCGGTTCTTTGGCGCGATGCACAAG
loc_14:58740000-58760000_gene_784_pb_193_pos_18728_strand_+_readouts_[NDB_790_c,NDB_994_c,NDB_925_c]_primers_[W1B05_primer_16,W1B04_primer_15]_library_1000-mouse-genome_250_2	CGGGTTTCGTTGCGCACACCAGGAATATTTAACCGACACCTGGTGAAGAAGAGCGACAGGACTTTAGGAACCAACTGCCCTCTTAGAGCGTCGCTAAATCTTCAGTGATCGCTCTGGTCGGTTCTTTGGCGCGATGCACAAG
loc_14:58740000-58760000_gene_784_pb_194_pos_18771_strand_+_readouts_[NDB_790_c,NDB_994_c,NDB_925_c]_primers_[W1B05_primer_16,W1B04_primer_15]_library_1000-mouse-genome_250_2	CGGGTTTCGTTGCGCACACCAGGAATATTTAACCGACACCAGAACAGCCAAGTTAAGTTCCCATGGCACTGTGTCCTGCTCTTTAGAGCGTCGCTAAATCTTCAGTGATCGCTCTGGTCGGTTCTTTGGCGCGATGCACAAG
loc_14:58740000-58760000_gene_784_pb_195_pos_18825_strand_+_readouts_[NDB_790_c,NDB_994_c,NDB_925_c]_primers_[W1B05_primer_16,W1B04_primer_15]_library_1000-mouse-genome_250_2	CGGGTTTCGTTGCGCACACCAGGAATATTTAACCGACACCGGATACTGGGTTCCACTCTGGATTGCAGAGAATGTAAGGTATTTAGAGCGTCGCTAAATCTTCAGTGATCGCTCTGGTCGGTTCTTTGGCGCGATGCACAAG
loc_14:58740000-58760000_gene_784_pb_196_pos_19014_strand_+_readouts_[NDB_790_c,NDB_994_c,NDB_925_c]_primers_[W1B05_primer_16,W1B04_primer_15]_library_1000-mouse-genome_250_2	CGGGTTTCGTTGCGCACACCAGGAATATTTAACCGACACCTAACTGATAATTGATGAATTAGCAAGACCCAGCCTGCCTTAGTTAGAGCGTCGCTAAATCTTCAGTGATCGCTCTGGTCGGTTCTTTGGCGCGATGCACAAG
loc_14:58740000-58760000_gene_784_pb_197_pos_19051_strand_+_readouts_[NDB_790_c,NDB_994_c,NDB_925_c]_primers_[W1B05_primer_16,W1B04_primer_15]_library_1000-mouse-genome_250_2	CGGGTTTCGTTGCGCACACCAGGAATATTTAACCGACACCCTTAGGTGGTGTCATTCATAGATAGGTGGTAAGGGCTATATATTAGAGCGTCGCTAAATCTTCAGTGATCGCTCTGGTCGGTTCTTTGGCGCGATGCACAAG
loc_14:58740000-58760000_gene_784_pb_198_pos_19145_strand_+_readouts_[NDB_790_c,NDB_994_c,NDB_925_c]_primers_[W1B05_primer_16,W1B04_primer_15]_library_1000-mouse-genome_250_2	CGGGTTTCGTTGCGCACACCAGGAATATTTAACCGACACCCTGCTTCAGTTCACACGTACAGGTTACTGTTTGAGCTCTGGATTAGAGCGTCGCTAAATCTTCAGTGATCGCTCTGGTCGGTTCTTTGGCGCGATGCACAAG
loc_14:58740000-58760000_gene_784_pb_199_pos_19182_strand_+_readouts_[NDB_790_c,NDB_994_c,NDB_925_c]_primers_[W1B05_primer_16,W1B04_primer_15]_library_1000-mouse-genome_250_2	CGGGTTTCGTTGCGCACACCAGGAATATTTAACCGACACCCTGGATTTCCTCTATGAAGGACTGTAATATGGCAGTGTAAGCTTAGAGCGTCGCTAAATCTTCAGTGATCGCTCTGGTCGGTTCTTTGGCGCGATGCACAAG
loc_14:58740000-58760000_gene_784_pb_200_pos_19242_strand_-_readouts_[NDB_790_c,NDB_994_c,NDB_925_c]_primers_[W1B05_primer_16,W1B04_primer_15]_library_1000-mouse-genome_250_2	CGGGTTTCGTTGCGCACACCAGGAATATTTAACCGACACCCTCTGGTGCTATGAGAATGCACTGACTAAAACTAACTTGGAGTTAGAGCGTCGCTAAATCTTCAGTGATCGCTCTGGTCGGTTCTTTGGCGCGATGCACAAG
loc_14:58740000-58760000_gene_784_pb_201_pos_19283_strand_+_readouts_[NDB_790_c,NDB_994_c,NDB_925_c]_primers_[W1B05_primer_16,W1B04_primer_15]_library_1000-mouse-genome_250_2	CGGGTTTCGTTGCGCACACCAGGAATATTTAACCGACACCGAGCAAACTAGGGCAGATGTTGCTACTAGGAATGTGAGATAATTAGAGCGTCGCTAAATCTTCAGTGATCGCTCTGGTCGGTTCTTTGGCGCGATGCACAAG
loc_14:58740000-58760000_gene_784_pb_202_pos_19348_strand_+_readouts_[NDB_790_c,NDB_994_c,NDB_925_c]_primers_[W1B05_primer_16,W1B04_primer_15]_library_1000-mouse-genome_250_2	CGGGTTTCGTTGCGCACACCAGGAATATTTAACCGACACCAGTTTTTATTCCTTGCAGTGTTTAGTGGGAGGAAAATGGATGTTAGAGCGTCGCTAAATCTTCAGTGATCGCTCTGGTCGGTTCTTTGGCGCGATGCACAAG
loc_14:58740000-58760000_gene_784_pb_203_pos_19535_strand_+_readouts_[NDB_790_c,NDB_994_c,NDB_925_c]_primers_[W1B05_primer_16,W1B04_primer_15]_library_1000-mouse-genome_250_2	CGGGTTTCGTTGCGCACACCAGGAATATTTAACCGACACCAGGCTCTATTGGGACTCTTAATGTAACATACTTGAATTAGGATTAGAGCGTCGCTAAATCTTCAGTGATCGCTCTGGTCGGTTCTTTGGCGCGATGCACAAG
loc_14:58740000-58760000_gene_784_pb_204_pos_19591_strand_+_readouts_[NDB_790_c,NDB_994_c,NDB_925_c]_primers_[W1B05_primer_16,W1B04_primer_15]_library_1000-mouse-genome_250_2	CGGGTTTCGTTGCGCACACCAGGAATATTTAACCGACACCAGCTTTCACTCTGTGGGAACCACCAATGCAGGTTAGCTTGAGTTAGAGCGTCGCTAAATCTTCAGTGATCGCTCTGGTCGGTTCTTTGGCGCGATGCACAAG
loc_14:58740000-58760000_gene_784_pb_205_pos_19684_strand_+_readouts_[NDB_790_c,NDB_994_c,NDB_925_c]_primers_[W1B05_primer_16,W1B04_primer_15]_library_1000-mouse-genome_250_2	CGGGTTTCGTTGCGCACACCAGGAATATTTAACCGACACCTCTTCTAGGAACTGTGAGCAGACTTGGGGTCAGCTCACAGGATTAGAGCGTCGCTAAATCTTCAGTGATCGCTCTGGTCGGTTCTTTGGCGCGATGCACAAG
loc_14:58740000-58760000_gene_784_pb_206_pos_19764_strand_+_readouts_[NDB_790_c,NDB_994_c,NDB_925_c]_primers_[W1B05_primer_16,W1B04_primer_15]_library_1000-mouse-genome_250_2	CGGGTTTCGTTGCGCACACCAGGAATATTTAACCGACACCGCAGTCAAACTTGATCGTGTGTAGTAGAGTCCCCTTCATGGTTTAGAGCGTCGCTAAATCTTCAGTGATCGCTCTGGTCGGTTCTTTGGCGCGATGCACAAG
loc_14:58740000-58760000_gene_784_pb_207_pos_19836_strand_+_readouts_[NDB_790_c,NDB_994_c,NDB_925_c]_primers_[W1B05_primer_16,W1B04_primer_15]_library_1000-mouse-genome_250_2	CGGGTTTCGTTGCGCACACCAGGAATATTTAACCGACACCAGAACAGAGGCAGCTTGGCACTTTTAGCAGCATCAGAGTCTCTTAGAGCGTCGCTAAATCTTCAGTGATCGCTCTGGTCGGTTCTTTGGCGCGATGCACAAG
loc_14:58740000-58760000_gene_784_pb_208_pos_19888_strand_-_readouts_[NDB_790_c,NDB_994_c,NDB_925_c]_primers_[W1B05_primer_16,W1B04_primer_15]_library_1000-mouse-genome_250_2	CGGGTTTCGTTGCGCACACCAGGAATATTTAACCGACACCTGGGTCTCCATGACAACTGATGCATGGCCTTCACCAATAGCCTTAGAGCGTCGCTAAATCTTCAGTGATCGCTCTGGTCGGTTCTTTGGCGCGATGCACAAG
loc_14:58740000-58760000_gene_784_pb_209_pos_19945_strand_+_readouts_[NDB_790_c,NDB_994_c,NDB_925_c]_primers_[W1B05_primer_16,W1B04_primer_15]_library_1000-mouse-genome_250_2	CGGGTTTCGTTGCGCACACCAGGAATATTTAACCGACACCAAAGACTCCTAGGATGGTCACACTCTGGATCTTGCCTGAGTCTTAGAGCGTCGCTAAATCTTCAGTGATCGCTCTGGTCGGTTCTTTGGCGCGATGCACAAG
loc_14:68740000-68760000_gene_788_pb_24_pos_1870_strand_-_readouts_[NDB_812_c,NDB_653_c,NDB_929_c]_primers_[W1B05_primer_16,W1B04_primer_15]_library_1000-mouse-genome_250_2	CGGGTTTCGTTGCGCACACCGACGTACGTTATACGGATCCAACCATCAGAACCCCTACAAACAGTAAATGATGAGTTCTATCGCCACGTATGAAGGTTGTCGCCTGGATCAATGATCGCATGTCTTTGGCGCGATGCACAAG
loc_14:68740000-68760000_gene_788_pb_25_pos_1974_strand_+_readouts_[NDB_812_c,NDB_653_c,NDB_929_c]_primers_[W1B05_primer_16,W1B04_primer_15]_library_1000-mouse-genome_250_2	CGGGTTTCGTTGCGCACACCGACGTACGTTATACGGATCCGGTTCTCAGCTGGCAAGTGGCTTCAACTGGTCTCTGAGGTGAGCCACGTATGAAGGTTGTCGCCTGGATCAATGATCGCATGTCTTTGGCGCGATGCACAAG
loc_14:68740000-68760000_gene_788_pb_26_pos_2089_strand_+_readouts_[NDB_812_c,NDB_653_c,NDB_929_c]_primers_[W1B05_primer_16,W1B04_primer_15]_library_1000-mouse-genome_250_2	CGGGTTTCGTTGCGCACACCGACGTACGTTATACGGATCCGATAATGAAGCAATTTGGGAGAAGTCCTGTCATACTGTGTGTGCCACGTATGAAGGTTGTCGCCTGGATCAATGATCGCATGTCTTTGGCGCGATGCACAAG
loc_14:68740000-68760000_gene_788_pb_27_pos_2129_strand_-_readouts_[NDB_812_c,NDB_653_c,NDB_929_c]_primers_[W1B05_primer_16,W1B04_primer_15]_library_1000-mouse-genome_250_2	CGGGTTTCGTTGCGCACACCGACGTACGTTATACGGATCCTGCTGGCCTAAATAGATGCCAGAGTCACAAAGTACAAAGCACGCCACGTATGAAGGTTGTCGCCTGGATCAATGATCGCATGTCTTTGGCGCGATGCACAAG
loc_14:68740000-68760000_gene_788_pb_28_pos_2175_strand_-_readouts_[NDB_812_c,NDB_653_c,NDB_929_c]_primers_[W1B05_primer_16,W1B04_primer_15]_library_1000-mouse-genome_250_2	CGGGTTTCGTTGCGCACACCGACGTACGTTATACGGATCCTTGTAATTTGAAGCAGAATGGCTAGGTTTACATTGCTTCTTTGCCACGTATGAAGGTTGTCGCCTGGATCAATGATCGCATGTCTTTGGCGCGATGCACAAG
loc_14:68740000-68760000_gene_788_pb_29_pos_2305_strand_-_readouts_[NDB_812_c,NDB_653_c,NDB_929_c]_primers_[W1B05_primer_16,W1B04_primer_15]_library_1000-mouse-genome_250_2	CGGGTTTCGTTGCGCACACCGACGTACGTTATACGGATCCCCTTCACAGAGAGGTGTGAGACAAAAATCGATGTTTAATGACGCCACGTATGAAGGTTGTCGCCTGGATCAATGATCGCATGTCTTTGGCGCGATGCACAAG
loc_14:68740000-68760000_gene_788_pb_30_pos_2360_strand_+_readouts_[NDB_812_c,NDB_653_c,NDB_929_c]_primers_[W1B05_primer_16,W1B04_primer_15]_library_1000-mouse-genome_250_2	CGGGTTTCGTTGCGCACACCGACGTACGTTATACGGATCCTTAAGTTGACACAAGTGAATGACCTGGAAGGTTCTCAGTGAGGCCACGTATGAAGGTTGTCGCCTGGATCAATGATCGCATGTCTTTGGCGCGATGCACAAG
loc_14:68740000-68760000_gene_788_pb_31_pos_2460_strand_+_readouts_[NDB_812_c,NDB_653_c,NDB_929_c]_primers_[W1B05_primer_16,W1B04_primer_15]_library_1000-mouse-genome_250_2	CGGGTTTCGTTGCGCACACCGACGTACGTTATACGGATCCTTGACTGATATGGGAGTAGGAGGTTTGCTAAGAACTAAGTGTGCCACGTATGAAGGTTGTCGCCTGGATCAATGATCGCATGTCTTTGGCGCGATGCACAAG
loc_14:68740000-68760000_gene_788_pb_32_pos_2505_strand_+_readouts_[NDB_812_c,NDB_653_c,NDB_929_c]_primers_[W1B05_primer_16,W1B04_primer_15]_library_1000-mouse-genome_250_2	CGGGTTTCGTTGCGCACACCGACGTACGTTATACGGATCCTGCATTCATTCTCGCTGGCCAGCTGATTTAACTTTCTGCTGCGCCACGTATGAAGGTTGTCGCCTGGATCAATGATCGCATGTCTTTGGCGCGATGCACAAG
loc_14:68740000-68760000_gene_788_pb_33_pos_2764_strand_-_readouts_[NDB_812_c,NDB_653_c,NDB_929_c]_primers_[W1B05_primer_16,W1B04_primer_15]_library_1000-mouse-genome_250_2	CGGGTTTCGTTGCGCACACCGACGTACGTTATACGGATCCCCCTGTGGGGATTAGAGACTGTTATCTCTACAGAACATTCAAGCCACGTATGAAGGTTGTCGCCTGGATCAATGATCGCATGTCTTTGGCGCGATGCACAAG
loc_14:68740000-68760000_gene_788_pb_34_pos_2862_strand_+_readouts_[NDB_812_c,NDB_653_c,NDB_929_c]_primers_[W1B05_primer_16,W1B04_primer_15]_library_1000-mouse-genome_250_2	CGGGTTTCGTTGCGCACACCGACGTACGTTATACGGATCCTAAAACAAACGGAAAGGCATTTCACTATCAAATAGCAAAGCTGCCACGTATGAAGGTTGTCGCCTGGATCAATGATCGCATGTCTTTGGCGCGATGCACAAG
loc_14:68740000-68760000_gene_788_pb_35_pos_2899_strand_+_readouts_[NDB_812_c,NDB_653_c,NDB_929_c]_primers_[W1B05_primer_16,W1B04_primer_15]_library_1000-mouse-genome_250_2	CGGGTTTCGTTGCGCACACCGACGTACGTTATACGGATCCAAGCTATAATTAGAACCTGGGTTAGCCTAGATTCCCATCTGTGCCACGTATGAAGGTTGTCGCCTGGATCAATGATCGCATGTCTTTGGCGCGATGCACAAG
loc_14:68740000-68760000_gene_788_pb_36_pos_2939_strand_+_readouts_[NDB_812_c,NDB_653_c,NDB_929_c]_primers_[W1B05_primer_16,W1B04_primer_15]_library_1000-mouse-genome_250_2	CGGGTTTCGTTGCGCACACCGACGTACGTTATACGGATCCGTGCCCCAAGTCACTGCTAATCTGAGTCCCATGGATGAAGAGGCCACGTATGAAGGTTGTCGCCTGGATCAATGATCGCATGTCTTTGGCGCGATGCACAAG
loc_14:68740000-68760000_gene_788_pb_37_pos_4015_strand_+_readouts_[NDB_812_c,NDB_653_c,NDB_929_c]_primers_[W1B05_primer_16,W1B04_primer_15]_library_1000-mouse-genome_250_2	CGGGTTTCGTTGCGCACACCGACGTACGTTATACGGATCCCCAGAAGGCTGAGGACCAATGTTCCAACAAGGTTTATATATAGCCACGTATGAAGGTTGTCGCCTGGATCAATGATCGCATGTCTTTGGCGCGATGCACAAG
loc_14:68740000-68760000_gene_788_pb_38_pos_4494_strand_-_readouts_[NDB_812_c,NDB_653_c,NDB_929_c]_primers_[W1B05_primer_16,W1B04_primer_15]_library_1000-mouse-genome_250_2	CGGGTTTCGTTGCGCACACCGACGTACGTTATACGGATCCGAGCACCCTTCCTGCTATTTTCTACTAATAAACCCTGTCAGAGCCACGTATGAAGGTTGTCGCCTGGATCAATGATCGCATGTCTTTGGCGCGATGCACAAG
loc_14:68740000-68760000_gene_788_pb_39_pos_4553_strand_+_readouts_[NDB_812_c,NDB_653_c,NDB_929_c]_primers_[W1B05_primer_16,W1B04_primer_15]_library_1000-mouse-genome_250_2	CGGGTTTCGTTGCGCACACCGACGTACGTTATACGGATCCAGAAGCTTCCCCCAAAGGTGCCTTGCTCAGTTGCTAACAAATGCCACGTATGAAGGTTGTCGCCTGGATCAATGATCGCATGTCTTTGGCGCGATGCACAAG
loc_14:68740000-68760000_gene_788_pb_40_pos_4593_strand_+_readouts_[NDB_812_c,NDB_653_c,NDB_929_c]_primers_[W1B05_primer_16,W1B04_primer_15]_library_1000-mouse-genome_250_2	CGGGTTTCGTTGCGCACACCGACGTACGTTATACGGATCCATTCACAAATTCACATCCGGTTTGGTCAAAACTGAATGTGTGGCCACGTATGAAGGTTGTCGCCTGGATCAATGATCGCATGTCTTTGGCGCGATGCACAAG
loc_14:68740000-68760000_gene_788_pb_41_pos_4630_strand_+_readouts_[NDB_812_c,NDB_653_c,NDB_929_c]_primers_[W1B05_primer_16,W1B04_primer_15]_library_1000-mouse-genome_250_2	CGGGTTTCGTTGCGCACACCGACGTACGTTATACGGATCCGTGTGGATAAGGAGATCTTGTCAGAGCTAAACCATTTGTCCAGCCACGTATGAAGGTTGTCGCCTGGATCAATGATCGCATGTCTTTGGCGCGATGCACAAG
loc_14:68740000-68760000_gene_788_pb_42_pos_4680_strand_-_readouts_[NDB_812_c,NDB_653_c,NDB_929_c]_primers_[W1B05_primer_16,W1B04_primer_15]_library_1000-mouse-genome_250_2	CGGGTTTCGTTGCGCACACCGACGTACGTTATACGGATCCCTCTCTCTGCTTCACTAACTCCTTCCTGGACCAAGTGTCTGCGCCACGTATGAAGGTTGTCGCCTGGATCAATGATCGCATGTCTTTGGCGCGATGCACAAG
loc_14:68740000-68760000_gene_788_pb_43_pos_4739_strand_+_readouts_[NDB_812_c,NDB_653_c,NDB_929_c]_primers_[W1B05_primer_16,W1B04_primer_15]_library_1000-mouse-genome_250_2	CGGGTTTCGTTGCGCACACCGACGTACGTTATACGGATCCGAAACAACTTTAGATCCATGTACTGCTTCCTACCATTGGAGTGCCACGTATGAAGGTTGTCGCCTGGATCAATGATCGCATGTCTTTGGCGCGATGCACAAG
loc_14:68740000-68760000_gene_788_pb_44_pos_4776_strand_-_readouts_[NDB_812_c,NDB_653_c,NDB_929_c]_primers_[W1B05_primer_16,W1B04_primer_15]_library_1000-mouse-genome_250_2	CGGGTTTCGTTGCGCACACCGACGTACGTTATACGGATCCATCTTGAAGACCAGGCATGTCCCAGATCTGCTGACTCACTCCGCCACGTATGAAGGTTGTCGCCTGGATCAATGATCGCATGTCTTTGGCGCGATGCACAAG
loc_14:68740000-68760000_gene_788_pb_45_pos_4813_strand_+_readouts_[NDB_812_c,NDB_653_c,NDB_929_c]_primers_[W1B05_primer_16,W1B04_primer_15]_library_1000-mouse-genome_250_2	CGGGTTTCGTTGCGCACACCGACGTACGTTATACGGATCCAAGATGGCTTCTGCCTTACCTCCTCATTCCTAATCTCCTAGGGCCACGTATGAAGGTTGTCGCCTGGATCAATGATCGCATGTCTTTGGCGCGATGCACAAG
loc_14:68740000-68760000_gene_788_pb_46_pos_4850_strand_-_readouts_[NDB_812_c,NDB_653_c,NDB_929_c]_primers_[W1B05_primer_16,W1B04_primer_15]_library_1000-mouse-genome_250_2	CGGGTTTCGTTGCGCACACCGACGTACGTTATACGGATCCTTTGTTTCTAGTTAGCGTGGACCAGCTGAAAGATCCTCCTAGGCCACGTATGAAGGTTGTCGCCTGGATCAATGATCGCATGTCTTTGGCGCGATGCACAAG
loc_14:68740000-68760000_gene_788_pb_47_pos_4893_strand_-_readouts_[NDB_812_c,NDB_653_c,NDB_929_c]_primers_[W1B05_primer_16,W1B04_primer_15]_library_1000-mouse-genome_250_2	CGGGTTTCGTTGCGCACACCGACGTACGTTATACGGATCCCTTGGCTCGACCACATTGCATTCCCCAGATTTTTTCCCCCTTGCCACGTATGAAGGTTGTCGCCTGGATCAATGATCGCATGTCTTTGGCGCGATGCACAAG
loc_14:68740000-68760000_gene_788_pb_48_pos_4930_strand_+_readouts_[NDB_812_c,NDB_653_c,NDB_929_c]_primers_[W1B05_primer_16,W1B04_primer_15]_library_1000-mouse-genome_250_2	CGGGTTTCGTTGCGCACACCGACGTACGTTATACGGATCCCCAAGTTGACACATCACAGAGTCACCACCGTCTATGGTTTTAGCCACGTATGAAGGTTGTCGCCTGGATCAATGATCGCATGTCTTTGGCGCGATGCACAAG
loc_14:68740000-68760000_gene_788_pb_49_pos_5027_strand_-_readouts_[NDB_812_c,NDB_653_c,NDB_929_c]_primers_[W1B05_primer_16,W1B04_primer_15]_library_1000-mouse-genome_250_2	CGGGTTTCGTTGCGCACACCGACGTACGTTATACGGATCCAAAAAGAATAAGGTGTGGGAGGTTAGTAGGATTTTTCCCAATGCCACGTATGAAGGTTGTCGCCTGGATCAATGATCGCATGTCTTTGGCGCGATGCACAAG
loc_14:68740000-68760000_gene_788_pb_50_pos_5104_strand_+_readouts_[NDB_812_c,NDB_653_c,NDB_929_c]_primers_[W1B05_primer_16,W1B04_primer_15]_library_1000-mouse-genome_250_2	CGGGTTTCGTTGCGCACACCGACGTACGTTATACGGATCCTTGTCAAGTGAATGTAGATTGGAAGAGAATGCTTTTCCCATGGCCACGTATGAAGGTTGTCGCCTGGATCAATGATCGCATGTCTTTGGCGCGATGCACAAG
loc_14:68740000-68760000_gene_788_pb_51_pos_5405_strand_-_readouts_[NDB_812_c,NDB_653_c,NDB_929_c]_primers_[W1B05_primer_16,W1B04_primer_15]_library_1000-mouse-genome_250_2	CGGGTTTCGTTGCGCACACCGACGTACGTTATACGGATCCGATGAGATTATGGGATTCTTGATAGCCTGCTCTGCCAAAAAAGCCACGTATGAAGGTTGTCGCCTGGATCAATGATCGCATGTCTTTGGCGCGATGCACAAG
loc_14:68740000-68760000_gene_788_pb_52_pos_5572_strand_-_readouts_[NDB_812_c,NDB_653_c,NDB_929_c]_primers_[W1B05_primer_16,W1B04_primer_15]_library_1000-mouse-genome_250_2	CGGGTTTCGTTGCGCACACCGACGTACGTTATACGGATCCTTACAGGTCAGGTGGAATAGTCACAACCCAACTAACAAGTAAGCCACGTATGAAGGTTGTCGCCTGGATCAATGATCGCATGTCTTTGGCGCGATGCACAAG
loc_14:68740000-68760000_gene_788_pb_53_pos_5615_strand_-_readouts_[NDB_812_c,NDB_653_c,NDB_929_c]_primers_[W1B05_primer_16,W1B04_primer_15]_library_1000-mouse-genome_250_2	CGGGTTTCGTTGCGCACACCGACGTACGTTATACGGATCCCCCTAGCATTAGAGGGGATCAGAGTCATGGGGATCCATGGATGCCACGTATGAAGGTTGTCGCCTGGATCAATGATCGCATGTCTTTGGCGCGATGCACAAG
loc_14:68740000-68760000_gene_788_pb_54_pos_5656_strand_-_readouts_[NDB_812_c,NDB_653_c,NDB_929_c]_primers_[W1B05_primer_16,W1B04_primer_15]_library_1000-mouse-genome_250_2	CGGGTTTCGTTGCGCACACCGACGTACGTTATACGGATCCATCCACATAAAAAAGACTGGTGTAGCAGTGCACCTCTGTAACGCCACGTATGAAGGTTGTCGCCTGGATCAATGATCGCATGTCTTTGGCGCGATGCACAAG
loc_14:68740000-68760000_gene_788_pb_55_pos_5724_strand_+_readouts_[NDB_812_c,NDB_653_c,NDB_929_c]_primers_[W1B05_primer_16,W1B04_primer_15]_library_1000-mouse-genome_250_2	CGGGTTTCGTTGCGCACACCGACGTACGTTATACGGATCCTGCTTACATGACAGGCTTTTTACTGACCAACCCATTGTTTCAGCCACGTATGAAGGTTGTCGCCTGGATCAATGATCGCATGTCTTTGGCGCGATGCACAAG
loc_14:68740000-68760000_gene_788_pb_56_pos_5798_strand_+_readouts_[NDB_812_c,NDB_653_c,NDB_929_c]_primers_[W1B05_primer_16,W1B04_primer_15]_library_1000-mouse-genome_250_2	CGGGTTTCGTTGCGCACACCGACGTACGTTATACGGATCCGGAATAAAGAGTCAAATTGGTTAGTCGCTTCCTTATTAAGGAGCCACGTATGAAGGTTGTCGCCTGGATCAATGATCGCATGTCTTTGGCGCGATGCACAAG
loc_14:68740000-68760000_gene_788_pb_57_pos_5918_strand_+_readouts_[NDB_812_c,NDB_653_c,NDB_929_c]_primers_[W1B05_primer_16,W1B04_primer_15]_library_1000-mouse-genome_250_2	CGGGTTTCGTTGCGCACACCGACGTACGTTATACGGATCCGCTGCCCTCCATTAGCTATTCATATAAGTCAGCTAACCATGGGCCACGTATGAAGGTTGTCGCCTGGATCAATGATCGCATGTCTTTGGCGCGATGCACAAG
loc_14:68740000-68760000_gene_788_pb_58_pos_5955_strand_-_readouts_[NDB_812_c,NDB_653_c,NDB_929_c]_primers_[W1B05_primer_16,W1B04_primer_15]_library_1000-mouse-genome_250_2	CGGGTTTCGTTGCGCACACCGACGTACGTTATACGGATCCTTCTCTGTGAAGTTTCCAAGAATCAGGACCAATTCAACCATGGCCACGTATGAAGGTTGTCGCCTGGATCAATGATCGCATGTCTTTGGCGCGATGCACAAG
loc_14:68740000-68760000_gene_788_pb_59_pos_6031_strand_+_readouts_[NDB_812_c,NDB_653_c,NDB_929_c]_primers_[W1B05_primer_16,W1B04_primer_15]_library_1000-mouse-genome_250_2	CGGGTTTCGTTGCGCACACCGACGTACGTTATACGGATCCGGTGAATTCTGAAAAGCTTGCATGGCGTGTTCTTACTTTCAGGCCACGTATGAAGGTTGTCGCCTGGATCAATGATCGCATGTCTTTGGCGCGATGCACAAG
loc_14:68740000-68760000_gene_788_pb_60_pos_6122_strand_+_readouts_[NDB_812_c,NDB_653_c,NDB_929_c]_primers_[W1B05_primer_16,W1B04_primer_15]_library_1000-mouse-genome_250_2	CGGGTTTCGTTGCGCACACCGACGTACGTTATACGGATCCTAACACTGTGGAGTGCCTATAGTTCCTGGTTCCACATATTAAGCCACGTATGAAGGTTGTCGCCTGGATCAATGATCGCATGTCTTTGGCGCGATGCACAAG
loc_14:68740000-68760000_gene_788_pb_61_pos_6218_strand_-_readouts_[NDB_812_c,NDB_653_c,NDB_929_c]_primers_[W1B05_primer_16,W1B04_primer_15]_library_1000-mouse-genome_250_2	CGGGTTTCGTTGCGCACACCGACGTACGTTATACGGATCCATTGGGATCAGCCAATAAGCCTGAACAAGAATTGTCTCATTGGCCACGTATGAAGGTTGTCGCCTGGATCAATGATCGCATGTCTTTGGCGCGATGCACAAG
loc_14:68740000-68760000_gene_788_pb_62_pos_6272_strand_+_readouts_[NDB_812_c,NDB_653_c,NDB_929_c]_primers_[W1B05_primer_16,W1B04_primer_15]_library_1000-mouse-genome_250_2	CGGGTTTCGTTGCGCACACCGACGTACGTTATACGGATCCCCTTCCCAGTGATGCTTCCGATAGTCATACAGCCTAGCCAGGGCCACGTATGAAGGTTGTCGCCTGGATCAATGATCGCATGTCTTTGGCGCGATGCACAAG
loc_14:68740000-68760000_gene_788_pb_63_pos_6385_strand_+_readouts_[NDB_812_c,NDB_653_c,NDB_929_c]_primers_[W1B05_primer_16,W1B04_primer_15]_library_1000-mouse-genome_250_2	CGGGTTTCGTTGCGCACACCGACGTACGTTATACGGATCCTCTATCATGTATACTTGCTTGACATACTCAAAACTGGGACAGGCCACGTATGAAGGTTGTCGCCTGGATCAATGATCGCATGTCTTTGGCGCGATGCACAAG
loc_14:68740000-68760000_gene_788_pb_64_pos_6439_strand_+_readouts_[NDB_812_c,NDB_653_c,NDB_929_c]_primers_[W1B05_primer_16,W1B04_primer_15]_library_1000-mouse-genome_250_2	CGGGTTTCGTTGCGCACACCGACGTACGTTATACGGATCCAGTAGTTAAGAATGTCAGCGGCTCTCCCAGAGAATGAGTTTGGCCACGTATGAAGGTTGTCGCCTGGATCAATGATCGCATGTCTTTGGCGCGATGCACAAG
loc_14:68740000-68760000_gene_788_pb_65_pos_6900_strand_+_readouts_[NDB_812_c,NDB_653_c,NDB_929_c]_primers_[W1B05_primer_16,W1B04_primer_15]_library_1000-mouse-genome_250_2	CGGGTTTCGTTGCGCACACCGACGTACGTTATACGGATCCAAAACACAGATACTGCCTTACTTAATAGTGGGATGTTTTGCCGCCACGTATGAAGGTTGTCGCCTGGATCAATGATCGCATGTCTTTGGCGCGATGCACAAG
loc_14:68740000-68760000_gene_788_pb_66_pos_6984_strand_-_readouts_[NDB_812_c,NDB_653_c,NDB_929_c]_primers_[W1B05_primer_16,W1B04_primer_15]_library_1000-mouse-genome_250_2	CGGGTTTCGTTGCGCACACCGACGTACGTTATACGGATCCGCTAGAAACTTGCAAACATTGAACCAGAATCCCACAACATTCGCCACGTATGAAGGTTGTCGCCTGGATCAATGATCGCATGTCTTTGGCGCGATGCACAAG
loc_14:68740000-68760000_gene_788_pb_67_pos_7023_strand_+_readouts_[NDB_812_c,NDB_653_c,NDB_929_c]_primers_[W1B05_primer_16,W1B04_primer_15]_library_1000-mouse-genome_250_2	CGGGTTTCGTTGCGCACACCGACGTACGTTATACGGATCCAGCAAAATACTATCTGCGAGTGTATGCATCTGCTTCCTTACTGCCACGTATGAAGGTTGTCGCCTGGATCAATGATCGCATGTCTTTGGCGCGATGCACAAG
loc_14:68740000-68760000_gene_788_pb_68_pos_7060_strand_+_readouts_[NDB_812_c,NDB_653_c,NDB_929_c]_primers_[W1B05_primer_16,W1B04_primer_15]_library_1000-mouse-genome_250_2	CGGGTTTCGTTGCGCACACCGACGTACGTTATACGGATCCTTACTTGCCTTAGCTTCAGAAGAATACATACCTACTGAAGCAGCCACGTATGAAGGTTGTCGCCTGGATCAATGATCGCATGTCTTTGGCGCGATGCACAAG
loc_14:68740000-68760000_gene_788_pb_69_pos_7133_strand_+_readouts_[NDB_812_c,NDB_653_c,NDB_929_c]_primers_[W1B05_primer_16,W1B04_primer_15]_library_1000-mouse-genome_250_2	CGGGTTTCGTTGCGCACACCGACGTACGTTATACGGATCCGCAGATTTTGTCTTTGTACTCAAGACGAGAGAAAATGGCAAAGCCACGTATGAAGGTTGTCGCCTGGATCAATGATCGCATGTCTTTGGCGCGATGCACAAG
loc_14:68740000-68760000_gene_788_pb_70_pos_7193_strand_-_readouts_[NDB_812_c,NDB_653_c,NDB_929_c]_primers_[W1B05_primer_16,W1B04_primer_15]_library_1000-mouse-genome_250_2	CGGGTTTCGTTGCGCACACCGACGTACGTTATACGGATCCACAAGAGTTCAGAGTTCTAGGCTCTCGCTGAAAAGAAAATGTGCCACGTATGAAGGTTGTCGCCTGGATCAATGATCGCATGTCTTTGGCGCGATGCACAAG
loc_14:68740000-68760000_gene_788_pb_71_pos_7566_strand_+_readouts_[NDB_812_c,NDB_653_c,NDB_929_c]_primers_[W1B05_primer_16,W1B04_primer_15]_library_1000-mouse-genome_250_2	CGGGTTTCGTTGCGCACACCGACGTACGTTATACGGATCCAATAAAGAATCGAGCTTTGGAAAGCTGATGTAAGCTACTTCAGCCACGTATGAAGGTTGTCGCCTGGATCAATGATCGCATGTCTTTGGCGCGATGCACAAG
loc_14:68740000-68760000_gene_788_pb_72_pos_7711_strand_+_readouts_[NDB_812_c,NDB_653_c,NDB_929_c]_primers_[W1B05_primer_16,W1B04_primer_15]_library_1000-mouse-genome_250_2	CGGGTTTCGTTGCGCACACCGACGTACGTTATACGGATCCTGCTTTGTTGCTATCATGCTGCCTTGGTTAGTGACGATTTATGCCACGTATGAAGGTTGTCGCCTGGATCAATGATCGCATGTCTTTGGCGCGATGCACAAG
loc_14:68740000-68760000_gene_788_pb_73_pos_7748_strand_+_readouts_[NDB_812_c,NDB_653_c,NDB_929_c]_primers_[W1B05_primer_16,W1B04_primer_15]_library_1000-mouse-genome_250_2	CGGGTTTCGTTGCGCACACCGACGTACGTTATACGGATCCTTTATAAAGAGTGATGCTAAGCAGGACCATTTGCCAACTTTGGCCACGTATGAAGGTTGTCGCCTGGATCAATGATCGCATGTCTTTGGCGCGATGCACAAG
loc_14:68740000-68760000_gene_788_pb_74_pos_7821_strand_-_readouts_[NDB_812_c,NDB_653_c,NDB_929_c]_primers_[W1B05_primer_16,W1B04_primer_15]_library_1000-mouse-genome_250_2	CGGGTTTCGTTGCGCACACCGACGTACGTTATACGGATCCAACAAACTCATTCTACTTCTATGTGGAGAGGCAAAAGACTCAGCCACGTATGAAGGTTGTCGCCTGGATCAATGATCGCATGTCTTTGGCGCGATGCACAAG
loc_14:68740000-68760000_gene_788_pb_75_pos_7888_strand_-_readouts_[NDB_812_c,NDB_653_c,NDB_929_c]_primers_[W1B05_primer_16,W1B04_primer_15]_library_1000-mouse-genome_250_2	CGGGTTTCGTTGCGCACACCGACGTACGTTATACGGATCCCCCAACTTGACCTGGAGGGAGTCAACCCCACACAGCCAAAATGCCACGTATGAAGGTTGTCGCCTGGATCAATGATCGCATGTCTTTGGCGCGATGCACAAG
loc_14:68740000-68760000_gene_788_pb_76_pos_7925_strand_+_readouts_[NDB_812_c,NDB_653_c,NDB_929_c]_primers_[W1B05_primer_16,W1B04_primer_15]_library_1000-mouse-genome_250_2	CGGGTTTCGTTGCGCACACCGACGTACGTTATACGGATCCTTGGGAAGAATAGACACCTATGATAGTATTTTATCTGCCTGTGCCACGTATGAAGGTTGTCGCCTGGATCAATGATCGCATGTCTTTGGCGCGATGCACAAG
loc_14:68740000-68760000_gene_788_pb_77_pos_8017_strand_-_readouts_[NDB_812_c,NDB_653_c,NDB_929_c]_primers_[W1B05_primer_16,W1B04_primer_15]_library_1000-mouse-genome_250_2	CGGGTTTCGTTGCGCACACCGACGTACGTTATACGGATCCTGATGTGTAAATCTAACACAAGAGCAAAAGCTGTGCATGAGGGCCACGTATGAAGGTTGTCGCCTGGATCAATGATCGCATGTCTTTGGCGCGATGCACAAG
loc_14:68740000-68760000_gene_788_pb_78_pos_8104_strand_+_readouts_[NDB_812_c,NDB_653_c,NDB_929_c]_primers_[W1B05_primer_16,W1B04_primer_15]_library_1000-mouse-genome_250_2	CGGGTTTCGTTGCGCACACCGACGTACGTTATACGGATCCTTACATTCCAGCTGTTCACTGCTGGTATAAGAGAAAGTAATTGCCACGTATGAAGGTTGTCGCCTGGATCAATGATCGCATGTCTTTGGCGCGATGCACAAG
loc_14:68740000-68760000_gene_788_pb_79_pos_8174_strand_+_readouts_[NDB_812_c,NDB_653_c,NDB_929_c]_primers_[W1B05_primer_16,W1B04_primer_15]_library_1000-mouse-genome_250_2	CGGGTTTCGTTGCGCACACCGACGTACGTTATACGGATCCGAATCACTAACTCTGGGACAAGGAGTGGCTCTTTGGGGGAATGCCACGTATGAAGGTTGTCGCCTGGATCAATGATCGCATGTCTTTGGCGCGATGCACAAG
loc_14:68740000-68760000_gene_788_pb_80_pos_8301_strand_+_readouts_[NDB_812_c,NDB_653_c,NDB_929_c]_primers_[W1B05_primer_16,W1B04_primer_15]_library_1000-mouse-genome_250_2	CGGGTTTCGTTGCGCACACCGACGTACGTTATACGGATCCCTTGGCTCTTTTGAGTGTCTTAGACTTCCAAGACATTGATGAGCCACGTATGAAGGTTGTCGCCTGGATCAATGATCGCATGTCTTTGGCGCGATGCACAAG
loc_14:68740000-68760000_gene_788_pb_81_pos_8383_strand_+_readouts_[NDB_812_c,NDB_653_c,NDB_929_c]_primers_[W1B05_primer_16,W1B04_primer_15]_library_1000-mouse-genome_250_2	CGGGTTTCGTTGCGCACACCGACGTACGTTATACGGATCCTTCTCACCACTAACTATACCATAAGTTGAACGGTTTTGTAGAGCCACGTATGAAGGTTGTCGCCTGGATCAATGATCGCATGTCTTTGGCGCGATGCACAAG
loc_14:68740000-68760000_gene_788_pb_82_pos_8445_strand_-_readouts_[NDB_812_c,NDB_653_c,NDB_929_c]_primers_[W1B05_primer_16,W1B04_primer_15]_library_1000-mouse-genome_250_2	CGGGTTTCGTTGCGCACACCGACGTACGTTATACGGATCCTAAAGCTGTCTGCAAACTACACATATTGAGGTGGGGCTTCTCGCCACGTATGAAGGTTGTCGCCTGGATCAATGATCGCATGTCTTTGGCGCGATGCACAAG
loc_14:68740000-68760000_gene_788_pb_83_pos_8582_strand_+_readouts_[NDB_812_c,NDB_653_c,NDB_929_c]_primers_[W1B05_primer_16,W1B04_primer_15]_library_1000-mouse-genome_250_2	CGGGTTTCGTTGCGCACACCGACGTACGTTATACGGATCCTGTTCTTCTAGTGCCTCCTACGTGATGTATATTCTATCTTGGGCCACGTATGAAGGTTGTCGCCTGGATCAATGATCGCATGTCTTTGGCGCGATGCACAAG
loc_14:68740000-68760000_gene_788_pb_84_pos_8685_strand_-_readouts_[NDB_812_c,NDB_653_c,NDB_929_c]_primers_[W1B05_primer_16,W1B04_primer_15]_library_1000-mouse-genome_250_2	CGGGTTTCGTTGCGCACACCGACGTACGTTATACGGATCCAAAGAACAAACGTGAGCCCAACATCTCCTGCAAATAGAGATTGCCACGTATGAAGGTTGTCGCCTGGATCAATGATCGCATGTCTTTGGCGCGATGCACAAG
loc_14:68740000-68760000_gene_788_pb_85_pos_14996_strand_+_readouts_[NDB_812_c,NDB_653_c,NDB_929_c]_primers_[W1B05_primer_16,W1B04_primer_15]_library_1000-mouse-genome_250_2	CGGGTTTCGTTGCGCACACCGACGTACGTTATACGGATCCTTGAAATGTTACCGTCTTTGTGACATTGGGGTAATCCTGGCCGCCACGTATGAAGGTTGTCGCCTGGATCAATGATCGCATGTCTTTGGCGCGATGCACAAG
loc_14:68740000-68760000_gene_788_pb_86_pos_15101_strand_-_readouts_[NDB_812_c,NDB_653_c,NDB_929_c]_primers_[W1B05_primer_16,W1B04_primer_15]_library_1000-mouse-genome_250_2	CGGGTTTCGTTGCGCACACCGACGTACGTTATACGGATCCACTGAGGCCAGGTGGCTTCACTAGTGAATTCTTCCAAACCTGGCCACGTATGAAGGTTGTCGCCTGGATCAATGATCGCATGTCTTTGGCGCGATGCACAAG
loc_14:68740000-68760000_gene_788_pb_87_pos_15258_strand_-_readouts_[NDB_812_c,NDB_653_c,NDB_929_c]_primers_[W1B05_primer_16,W1B04_primer_15]_library_1000-mouse-genome_250_2	CGGGTTTCGTTGCGCACACCGACGTACGTTATACGGATCCGCAAGGAATACTGTAAACAACTAACAACTTGGATGACCATGTGCCACGTATGAAGGTTGTCGCCTGGATCAATGATCGCATGTCTTTGGCGCGATGCACAAG
loc_14:68740000-68760000_gene_788_pb_88_pos_15305_strand_+_readouts_[NDB_812_c,NDB_653_c,NDB_929_c]_primers_[W1B05_primer_16,W1B04_primer_15]_library_1000-mouse-genome_250_2	CGGGTTTCGTTGCGCACACCGACGTACGTTATACGGATCCTTTTAGTGGCTGTGAGATAAATGATGATGTCACTTGGGTAATGCCACGTATGAAGGTTGTCGCCTGGATCAATGATCGCATGTCTTTGGCGCGATGCACAAG
loc_14:68740000-68760000_gene_788_pb_89_pos_15379_strand_+_readouts_[NDB_812_c,NDB_653_c,NDB_929_c]_primers_[W1B05_primer_16,W1B04_primer_15]_library_1000-mouse-genome_250_2	CGGGTTTCGTTGCGCACACCGACGTACGTTATACGGATCCGACAAACTTGGAGATGTTCTTTGCAGAGATGATTTTGGGTTCGCCACGTATGAAGGTTGTCGCCTGGATCAATGATCGCATGTCTTTGGCGCGATGCACAAG
loc_14:68740000-68760000_gene_788_pb_90_pos_15601_strand_+_readouts_[NDB_812_c,NDB_653_c,NDB_929_c]_primers_[W1B05_primer_16,W1B04_primer_15]_library_1000-mouse-genome_250_2	CGGGTTTCGTTGCGCACACCGACGTACGTTATACGGATCCCCCATTTCACTCCAAGAACAAACTATTGCCTCATATTGATTTGCCACGTATGAAGGTTGTCGCCTGGATCAATGATCGCATGTCTTTGGCGCGATGCACAAG
loc_14:68740000-68760000_gene_788_pb_91_pos_15716_strand_+_readouts_[NDB_812_c,NDB_653_c,NDB_929_c]_primers_[W1B05_primer_16,W1B04_primer_15]_library_1000-mouse-genome_250_2	CGGGTTTCGTTGCGCACACCGACGTACGTTATACGGATCCATATTTTTAGGGTGCTCCTAAAATTTCCTCAGTGCCTTGTGTGCCACGTATGAAGGTTGTCGCCTGGATCAATGATCGCATGTCTTTGGCGCGATGCACAAG
loc_14:68740000-68760000_gene_788_pb_92_pos_15766_strand_+_readouts_[NDB_812_c,NDB_653_c,NDB_929_c]_primers_[W1B05_primer_16,W1B04_primer_15]_library_1000-mouse-genome_250_2	CGGGTTTCGTTGCGCACACCGACGTACGTTATACGGATCCATGTATCTAATTCTCACCCTTTGGGGATTCTCCAAATGATATGCCACGTATGAAGGTTGTCGCCTGGATCAATGATCGCATGTCTTTGGCGCGATGCACAAG
loc_14:68740000-68760000_gene_788_pb_93_pos_15823_strand_-_readouts_[NDB_812_c,NDB_653_c,NDB_929_c]_primers_[W1B05_primer_16,W1B04_primer_15]_library_1000-mouse-genome_250_2	CGGGTTTCGTTGCGCACACCGACGTACGTTATACGGATCCAGAAGCATATAATTTCTGCTCAGGCCACAACAGTTAAAATTGGCCACGTATGAAGGTTGTCGCCTGGATCAATGATCGCATGTCTTTGGCGCGATGCACAAG
loc_14:68740000-68760000_gene_788_pb_94_pos_15881_strand_+_readouts_[NDB_812_c,NDB_653_c,NDB_929_c]_primers_[W1B05_primer_16,W1B04_primer_15]_library_1000-mouse-genome_250_2	CGGGTTTCGTTGCGCACACCGACGTACGTTATACGGATCCTTTTAAATTGATCAAGGTTTATGGCCCACAATGTGTTCTAGCGCCACGTATGAAGGTTGTCGCCTGGATCAATGATCGCATGTCTTTGGCGCGATGCACAAG
loc_14:68740000-68760000_gene_788_pb_95_pos_15946_strand_-_readouts_[NDB_812_c,NDB_653_c,NDB_929_c]_primers_[W1B05_primer_16,W1B04_primer_15]_library_1000-mouse-genome_250_2	CGGGTTTCGTTGCGCACACCGACGTACGTTATACGGATCCTATAAGTGGCCTCCTTTGCCAGTACAACACATATTCTTTTCAGCCACGTATGAAGGTTGTCGCCTGGATCAATGATCGCATGTCTTTGGCGCGATGCACAAG
loc_14:68740000-68760000_gene_788_pb_96_pos_16116_strand_+_readouts_[NDB_812_c,NDB_653_c,NDB_929_c]_primers_[W1B05_primer_16,W1B04_primer_15]_library_1000-mouse-genome_250_2	CGGGTTTCGTTGCGCACACCGACGTACGTTATACGGATCCATCTATGTTTTCCCTGGCAGTTCCTTAAATTGTTGTCTGATGGCCACGTATGAAGGTTGTCGCCTGGATCAATGATCGCATGTCTTTGGCGCGATGCACAAG
loc_14:68740000-68760000_gene_788_pb_97_pos_16155_strand_+_readouts_[NDB_812_c,NDB_653_c,NDB_929_c]_primers_[W1B05_primer_16,W1B04_primer_15]_library_1000-mouse-genome_250_2	CGGGTTTCGTTGCGCACACCGACGTACGTTATACGGATCCATGCACTTGTTGCTAGTTATACATACTAAGGACCATCCTGTCGCCACGTATGAAGGTTGTCGCCTGGATCAATGATCGCATGTCTTTGGCGCGATGCACAAG
loc_14:68740000-68760000_gene_788_pb_98_pos_16237_strand_+_readouts_[NDB_812_c,NDB_653_c,NDB_929_c]_primers_[W1B05_primer_16,W1B04_primer_15]_library_1000-mouse-genome_250_2	CGGGTTTCGTTGCGCACACCGACGTACGTTATACGGATCCTTATCCTGAGTAATTACTCCTTGCTCTGAAGTCTGGTTTGCTGCCACGTATGAAGGTTGTCGCCTGGATCAATGATCGCATGTCTTTGGCGCGATGCACAAG
loc_14:68740000-68760000_gene_788_pb_99_pos_16276_strand_+_readouts_[NDB_812_c,NDB_653_c,NDB_929_c]_primers_[W1B05_primer_16,W1B04_primer_15]_library_1000-mouse-genome_250_2	CGGGTTTCGTTGCGCACACCGACGTACGTTATACGGATCCGCTACCAGTTTCTTTTGAATAGCATGGGACAATGATCATTGAGCCACGTATGAAGGTTGTCGCCTGGATCAATGATCGCATGTCTTTGGCGCGATGCACAAG
loc_14:68740000-68760000_gene_788_pb_100_pos_16416_strand_+_readouts_[NDB_812_c,NDB_653_c,NDB_929_c]_primers_[W1B05_primer_16,W1B04_primer_15]_library_1000-mouse-genome_250_2	CGGGTTTCGTTGCGCACACCGACGTACGTTATACGGATCCAACCTAGGGCATTATACATGCTAGAGGAAGTTCTATTACTGAGCCACGTATGAAGGTTGTCGCCTGGATCAATGATCGCATGTCTTTGGCGCGATGCACAAG
loc_14:68740000-68760000_gene_788_pb_101_pos_16487_strand_+_readouts_[NDB_812_c,NDB_653_c,NDB_929_c]_primers_[W1B05_primer_16,W1B04_primer_15]_library_1000-mouse-genome_250_2	CGGGTTTCGTTGCGCACACCGACGTACGTTATACGGATCCTGAGATAGGATTTTTGCTACTATGACCAAGCTGACCCTTATTGCCACGTATGAAGGTTGTCGCCTGGATCAATGATCGCATGTCTTTGGCGCGATGCACAAG
loc_14:68740000-68760000_gene_788_pb_102_pos_16576_strand_+_readouts_[NDB_812_c,NDB_653_c,NDB_929_c]_primers_[W1B05_primer_16,W1B04_primer_15]_library_1000-mouse-genome_250_2	CGGGTTTCGTTGCGCACACCGACGTACGTTATACGGATCCAATCTGCCTCACAGTTGTGATTACACGCCCGTGTCACAAAGCGCCACGTATGAAGGTTGTCGCCTGGATCAATGATCGCATGTCTTTGGCGCGATGCACAAG
loc_14:68740000-68760000_gene_788_pb_103_pos_16627_strand_+_readouts_[NDB_812_c,NDB_653_c,NDB_929_c]_primers_[W1B05_primer_16,W1B04_primer_15]_library_1000-mouse-genome_250_2	CGGGTTTCGTTGCGCACACCGACGTACGTTATACGGATCCAAGCAGAGTTCTTGTAGGTAGCACATCACTGAGTCTTTTCTGGCCACGTATGAAGGTTGTCGCCTGGATCAATGATCGCATGTCTTTGGCGCGATGCACAAG
loc_14:68740000-68760000_gene_788_pb_104_pos_16729_strand_+_readouts_[NDB_812_c,NDB_653_c,NDB_929_c]_primers_[W1B05_primer_16,W1B04_primer_15]_library_1000-mouse-genome_250_2	CGGGTTTCGTTGCGCACACCGACGTACGTTATACGGATCCGAAGCTATTAGCAGAAAGGTCCGCAATTTACAACAGTTGCTTGCCACGTATGAAGGTTGTCGCCTGGATCAATGATCGCATGTCTTTGGCGCGATGCACAAG
loc_14:68740000-68760000_gene_788_pb_105_pos_16804_strand_+_readouts_[NDB_812_c,NDB_653_c,NDB_929_c]_primers_[W1B05_primer_16,W1B04_primer_15]_library_1000-mouse-genome_250_2	CGGGTTTCGTTGCGCACACCGACGTACGTTATACGGATCCGAGAACGGGTTTCTTTGCTGTACGGACCTCTTCCTCTACAGCGCCACGTATGAAGGTTGTCGCCTGGATCAATGATCGCATGTCTTTGGCGCGATGCACAAG
loc_14:68740000-68760000_gene_788_pb_107_pos_17001_strand_+_readouts_[NDB_812_c,NDB_653_c,NDB_929_c]_primers_[W1B05_primer_16,W1B04_primer_15]_library_1000-mouse-genome_250_2	CGGGTTTCGTTGCGCACACCGACGTACGTTATACGGATCCGATATGAGACTCCTGTAAAAGGATTATTTAACCCACAGGTTAGCCACGTATGAAGGTTGTCGCCTGGATCAATGATCGCATGTCTTTGGCGCGATGCACAAG
loc_14:68740000-68760000_gene_788_pb_108_pos_17069_strand_+_readouts_[NDB_812_c,NDB_653_c,NDB_929_c]_primers_[W1B05_primer_16,W1B04_primer_15]_library_1000-mouse-genome_250_2	CGGGTTTCGTTGCGCACACCGACGTACGTTATACGGATCCAAGGCAAATTTGAATTATGCCCTAGTGGATTCCATATTTTTTGCCACGTATGAAGGTTGTCGCCTGGATCAATGATCGCATGTCTTTGGCGCGATGCACAAG
loc_14:68740000-68760000_gene_788_pb_109_pos_17126_strand_+_readouts_[NDB_812_c,NDB_653_c,NDB_929_c]_primers_[W1B05_primer_16,W1B04_primer_15]_library_1000-mouse-genome_250_2	CGGGTTTCGTTGCGCACACCGACGTACGTTATACGGATCCATGTTTTGTTGGAAGGTATGGGACAGCTTAGTATGTGACAAAGCCACGTATGAAGGTTGTCGCCTGGATCAATGATCGCATGTCTTTGGCGCGATGCACAAG
loc_14:68740000-68760000_gene_788_pb_111_pos_17586_strand_+_readouts_[NDB_812_c,NDB_653_c,NDB_929_c]_primers_[W1B05_primer_16,W1B04_primer_15]_library_1000-mouse-genome_250_2	CGGGTTTCGTTGCGCACACCGACGTACGTTATACGGATCCGTGTGGCTACACTGCAAAGAAGACGGGGTATGGAGGTTTGATGCCACGTATGAAGGTTGTCGCCTGGATCAATGATCGCATGTCTTTGGCGCGATGCACAAG
loc_14:68740000-68760000_gene_788_pb_112_pos_17624_strand_+_readouts_[NDB_812_c,NDB_653_c,NDB_929_c]_primers_[W1B05_primer_16,W1B04_primer_15]_library_1000-mouse-genome_250_2	CGGGTTTCGTTGCGCACACCGACGTACGTTATACGGATCCTGATGAGCATGTAGCAGTGACGTGAGGATTAAATTGCAATGGGCCACGTATGAAGGTTGTCGCCTGGATCAATGATCGCATGTCTTTGGCGCGATGCACAAG
loc_14:68740000-68760000_gene_788_pb_113_pos_17684_strand_+_readouts_[NDB_812_c,NDB_653_c,NDB_929_c]_primers_[W1B05_primer_16,W1B04_primer_15]_library_1000-mouse-genome_250_2	CGGGTTTCGTTGCGCACACCGACGTACGTTATACGGATCCAGCTGAGCAGTTCTAGTCCAGGAATGGTTCTCCCATCTTTGAGCCACGTATGAAGGTTGTCGCCTGGATCAATGATCGCATGTCTTTGGCGCGATGCACAAG
loc_14:68740000-68760000_gene_788_pb_114_pos_17735_strand_-_readouts_[NDB_812_c,NDB_653_c,NDB_929_c]_primers_[W1B05_primer_16,W1B04_primer_15]_library_1000-mouse-genome_250_2	CGGGTTTCGTTGCGCACACCGACGTACGTTATACGGATCCCAACTTGTTAGACCACTTTTCAGGAGAGACTAGAGAGTAGATGCCACGTATGAAGGTTGTCGCCTGGATCAATGATCGCATGTCTTTGGCGCGATGCACAAG
loc_14:68740000-68760000_gene_788_pb_115_pos_17803_strand_+_readouts_[NDB_812_c,NDB_653_c,NDB_929_c]_primers_[W1B05_primer_16,W1B04_primer_15]_library_1000-mouse-genome_250_2	CGGGTTTCGTTGCGCACACCGACGTACGTTATACGGATCCGGACACTAGTTACTCCTTTAGCTGGAACCAGTGCTTCATCCTGCCACGTATGAAGGTTGTCGCCTGGATCAATGATCGCATGTCTTTGGCGCGATGCACAAG
loc_14:68740000-68760000_gene_788_pb_116_pos_17864_strand_-_readouts_[NDB_812_c,NDB_653_c,NDB_929_c]_primers_[W1B05_primer_16,W1B04_primer_15]_library_1000-mouse-genome_250_2	CGGGTTTCGTTGCGCACACCGACGTACGTTATACGGATCCTCAGATTATTGTAAGCACATTCTCAATAGGACCTCCCCCCTCGCCACGTATGAAGGTTGTCGCCTGGATCAATGATCGCATGTCTTTGGCGCGATGCACAAG
loc_14:68740000-68760000_gene_788_pb_117_pos_17946_strand_+_readouts_[NDB_812_c,NDB_653_c,NDB_929_c]_primers_[W1B05_primer_16,W1B04_primer_15]_library_1000-mouse-genome_250_2	CGGGTTTCGTTGCGCACACCGACGTACGTTATACGGATCCTTTTTCCTAACCCTTTGGTGGCCATCGGTCTAAGATCAAATGGCCACGTATGAAGGTTGTCGCCTGGATCAATGATCGCATGTCTTTGGCGCGATGCACAAG
loc_14:68740000-68760000_gene_788_pb_118_pos_17986_strand_+_readouts_[NDB_812_c,NDB_653_c,NDB_929_c]_primers_[W1B05_primer_16,W1B04_primer_15]_library_1000-mouse-genome_250_2	CGGGTTTCGTTGCGCACACCGACGTACGTTATACGGATCCTGCATGGTAACACCATACCTGCCAGGATAGCAACACTGAGACGCCACGTATGAAGGTTGTCGCCTGGATCAATGATCGCATGTCTTTGGCGCGATGCACAAG
loc_14:68740000-68760000_gene_788_pb_119_pos_18036_strand_-_readouts_[NDB_812_c,NDB_653_c,NDB_929_c]_primers_[W1B05_primer_16,W1B04_primer_15]_library_1000-mouse-genome_250_2	CGGGTTTCGTTGCGCACACCGACGTACGTTATACGGATCCGGTAGTTCCTGCACATTAATAAGCTAGACTGTGCTCATTAAAGCCACGTATGAAGGTTGTCGCCTGGATCAATGATCGCATGTCTTTGGCGCGATGCACAAG
loc_14:68740000-68760000_gene_788_pb_120_pos_18103_strand_+_readouts_[NDB_812_c,NDB_653_c,NDB_929_c]_primers_[W1B05_primer_16,W1B04_primer_15]_library_1000-mouse-genome_250_2	CGGGTTTCGTTGCGCACACCGACGTACGTTATACGGATCCGGGGGCAAGGACAAAGTTAGGTACAATTTGATCCGTTTCTACGCCACGTATGAAGGTTGTCGCCTGGATCAATGATCGCATGTCTTTGGCGCGATGCACAAG
loc_14:68740000-68760000_gene_788_pb_121_pos_18140_strand_+_readouts_[NDB_812_c,NDB_653_c,NDB_929_c]_primers_[W1B05_primer_16,W1B04_primer_15]_library_1000-mouse-genome_250_2	CGGGTTTCGTTGCGCACACCGACGTACGTTATACGGATCCTCTACTTAATCTTTAGGTGTCATAATCCACACCTTTCTCCTCGCCACGTATGAAGGTTGTCGCCTGGATCAATGATCGCATGTCTTTGGCGCGATGCACAAG
loc_14:68740000-68760000_gene_788_pb_122_pos_18184_strand_+_readouts_[NDB_812_c,NDB_653_c,NDB_929_c]_primers_[W1B05_primer_16,W1B04_primer_15]_library_1000-mouse-genome_250_2	CGGGTTTCGTTGCGCACACCGACGTACGTTATACGGATCCCTCACTCCCAATTTTTCGTTCACAATGTCACCCATCCACTCCGCCACGTATGAAGGTTGTCGCCTGGATCAATGATCGCATGTCTTTGGCGCGATGCACAAG
loc_14:68740000-68760000_gene_788_pb_123_pos_18232_strand_+_readouts_[NDB_812_c,NDB_653_c,NDB_929_c]_primers_[W1B05_primer_16,W1B04_primer_15]_library_1000-mouse-genome_250_2	CGGGTTTCGTTGCGCACACCGACGTACGTTATACGGATCCAACATGGCTGGTTTGGAGTTAGTGGAAAGACAGCTCTCTGCCGCCACGTATGAAGGTTGTCGCCTGGATCAATGATCGCATGTCTTTGGCGCGATGCACAAG
loc_14:68740000-68760000_gene_788_pb_124_pos_18294_strand_+_readouts_[NDB_812_c,NDB_653_c,NDB_929_c]_primers_[W1B05_primer_16,W1B04_primer_15]_library_1000-mouse-genome_250_2	CGGGTTTCGTTGCGCACACCGACGTACGTTATACGGATCCCACTTCCTCTCTTGAAACTGGGAGAGGGTCACTTTTGTATTAGCCACGTATGAAGGTTGTCGCCTGGATCAATGATCGCATGTCTTTGGCGCGATGCACAAG
loc_14:68740000-68760000_gene_788_pb_125_pos_18335_strand_+_readouts_[NDB_812_c,NDB_653_c,NDB_929_c]_primers_[W1B05_primer_16,W1B04_primer_15]_library_1000-mouse-genome_250_2	CGGGTTTCGTTGCGCACACCGACGTACGTTATACGGATCCACAGTTGTTTTCAGCAGGGTTTTGAAATTGCTGCTTATGTCTGCCACGTATGAAGGTTGTCGCCTGGATCAATGATCGCATGTCTTTGGCGCGATGCACAAG
loc_14:68740000-68760000_gene_788_pb_126_pos_18378_strand_-_readouts_[NDB_812_c,NDB_653_c,NDB_929_c]_primers_[W1B05_primer_16,W1B04_primer_15]_library_1000-mouse-genome_250_2	CGGGTTTCGTTGCGCACACCGACGTACGTTATACGGATCCTAAGATGTTTCTGCAACCCAGGAACTTGTTTTGAATAACAGCGCCACGTATGAAGGTTGTCGCCTGGATCAATGATCGCATGTCTTTGGCGCGATGCACAAG
loc_14:68740000-68760000_gene_788_pb_127_pos_18481_strand_+_readouts_[NDB_812_c,NDB_653_c,NDB_929_c]_primers_[W1B05_primer_16,W1B04_primer_15]_library_1000-mouse-genome_250_2	CGGGTTTCGTTGCGCACACCGACGTACGTTATACGGATCCTCTTTCAGTCACTCCAGTATGCAAGTGCAGTGGCCCCTCAGGGCCACGTATGAAGGTTGTCGCCTGGATCAATGATCGCATGTCTTTGGCGCGATGCACAAG
loc_14:68740000-68760000_gene_788_pb_128_pos_18520_strand_+_readouts_[NDB_812_c,NDB_653_c,NDB_929_c]_primers_[W1B05_primer_16,W1B04_primer_15]_library_1000-mouse-genome_250_2	CGGGTTTCGTTGCGCACACCGACGTACGTTATACGGATCCAGGCCTCTATGCATGCTCTACTCCATGCTTGTAACATACTTTGCCACGTATGAAGGTTGTCGCCTGGATCAATGATCGCATGTCTTTGGCGCGATGCACAAG
loc_14:68740000-68760000_gene_788_pb_129_pos_18586_strand_+_readouts_[NDB_812_c,NDB_653_c,NDB_929_c]_primers_[W1B05_primer_16,W1B04_primer_15]_library_1000-mouse-genome_250_2	CGGGTTTCGTTGCGCACACCGACGTACGTTATACGGATCCCCTTCATTTTATAGACCGGGAAACTCTTCCCTGACCAAACTAGCCACGTATGAAGGTTGTCGCCTGGATCAATGATCGCATGTCTTTGGCGCGATGCACAAG
loc_14:68740000-68760000_gene_788_pb_130_pos_18646_strand_+_readouts_[NDB_812_c,NDB_653_c,NDB_929_c]_primers_[W1B05_primer_16,W1B04_primer_15]_library_1000-mouse-genome_250_2	CGGGTTTCGTTGCGCACACCGACGTACGTTATACGGATCCATTACTGTTCCTTAAATTGCGCTAATGGTTGTCATAGAAACCGCCACGTATGAAGGTTGTCGCCTGGATCAATGATCGCATGTCTTTGGCGCGATGCACAAG
loc_14:68740000-68760000_gene_788_pb_131_pos_18683_strand_+_readouts_[NDB_812_c,NDB_653_c,NDB_929_c]_primers_[W1B05_primer_16,W1B04_primer_15]_library_1000-mouse-genome_250_2	CGGGTTTCGTTGCGCACACCGACGTACGTTATACGGATCCAAACCAACCAATGTGCTATGGAAAGTGTTTGTATGTACATTGGCCACGTATGAAGGTTGTCGCCTGGATCAATGATCGCATGTCTTTGGCGCGATGCACAAG
loc_14:68740000-68760000_gene_788_pb_132_pos_18750_strand_+_readouts_[NDB_812_c,NDB_653_c,NDB_929_c]_primers_[W1B05_primer_16,W1B04_primer_15]_library_1000-mouse-genome_250_2	CGGGTTTCGTTGCGCACACCGACGTACGTTATACGGATCCGCAGAGATGCTAGCTACAGCCCCCAGGATATGCCAGATGTGAGCCACGTATGAAGGTTGTCGCCTGGATCAATGATCGCATGTCTTTGGCGCGATGCACAAG
loc_14:68740000-68760000_gene_788_pb_133_pos_18792_strand_+_readouts_[NDB_812_c,NDB_653_c,NDB_929_c]_primers_[W1B05_primer_16,W1B04_primer_15]_library_1000-mouse-genome_250_2	CGGGTTTCGTTGCGCACACCGACGTACGTTATACGGATCCAGCAGATGACACTGATGCTTGACAGAGTAAATCAATGTTTGTGCCACGTATGAAGGTTGTCGCCTGGATCAATGATCGCATGTCTTTGGCGCGATGCACAAG
loc_14:68740000-68760000_gene_788_pb_134_pos_18895_strand_+_readouts_[NDB_812_c,NDB_653_c,NDB_929_c]_primers_[W1B05_primer_16,W1B04_primer_15]_library_1000-mouse-genome_250_2	CGGGTTTCGTTGCGCACACCGACGTACGTTATACGGATCCTCTAGGTAGAAGAACACCAGACCTGCTTGTTCACTCTTAATGGCCACGTATGAAGGTTGTCGCCTGGATCAATGATCGCATGTCTTTGGCGCGATGCACAAG
loc_14:68740000-68760000_gene_788_pb_135_pos_18952_strand_+_readouts_[NDB_812_c,NDB_653_c,NDB_929_c]_primers_[W1B05_primer_16,W1B04_primer_15]_library_1000-mouse-genome_250_2	CGGGTTTCGTTGCGCACACCGACGTACGTTATACGGATCCGGGGTGTGCCAAGTTCCAACTTCGACCATGGAACATTGTCTAGCCACGTATGAAGGTTGTCGCCTGGATCAATGATCGCATGTCTTTGGCGCGATGCACAAG
loc_14:68740000-68760000_gene_788_pb_136_pos_18989_strand_+_readouts_[NDB_812_c,NDB_653_c,NDB_929_c]_primers_[W1B05_primer_16,W1B04_primer_15]_library_1000-mouse-genome_250_2	CGGGTTTCGTTGCGCACACCGACGTACGTTATACGGATCCGTCTAACTCCTACCATGTGGTATAGAACTTTCTTTCTGGAAGGCCACGTATGAAGGTTGTCGCCTGGATCAATGATCGCATGTCTTTGGCGCGATGCACAAG
loc_14:68740000-68760000_gene_788_pb_137_pos_19064_strand_-_readouts_[NDB_812_c,NDB_653_c,NDB_929_c]_primers_[W1B05_primer_16,W1B04_primer_15]_library_1000-mouse-genome_250_2	CGGGTTTCGTTGCGCACACCGACGTACGTTATACGGATCCACACTTTGATTTTGAGGACACCCTAAACTATATGAGACATGGGCCACGTATGAAGGTTGTCGCCTGGATCAATGATCGCATGTCTTTGGCGCGATGCACAAG
loc_14:68740000-68760000_gene_788_pb_138_pos_19146_strand_+_readouts_[NDB_812_c,NDB_653_c,NDB_929_c]_primers_[W1B05_primer_16,W1B04_primer_15]_library_1000-mouse-genome_250_2	CGGGTTTCGTTGCGCACACCGACGTACGTTATACGGATCCCATCTCTCAGGACTGAGCTTCTTGCCATACACCACTACATCTGCCACGTATGAAGGTTGTCGCCTGGATCAATGATCGCATGTCTTTGGCGCGATGCACAAG
loc_14:68740000-68760000_gene_788_pb_139_pos_19236_strand_+_readouts_[NDB_812_c,NDB_653_c,NDB_929_c]_primers_[W1B05_primer_16,W1B04_primer_15]_library_1000-mouse-genome_250_2	CGGGTTTCGTTGCGCACACCGACGTACGTTATACGGATCCCTAACCACCATAACACTTGCAACAGGGAACATTGGGATCTCTGCCACGTATGAAGGTTGTCGCCTGGATCAATGATCGCATGTCTTTGGCGCGATGCACAAG
loc_14:68740000-68760000_gene_788_pb_140_pos_19370_strand_+_readouts_[NDB_812_c,NDB_653_c,NDB_929_c]_primers_[W1B05_primer_16,W1B04_primer_15]_library_1000-mouse-genome_250_2	CGGGTTTCGTTGCGCACACCGACGTACGTTATACGGATCCAAGGCAGGCCACCCATAAATTTCAGCAGTCATTCAGAGAATGGCCACGTATGAAGGTTGTCGCCTGGATCAATGATCGCATGTCTTTGGCGCGATGCACAAG
loc_14:68740000-68760000_gene_788_pb_141_pos_19414_strand_-_readouts_[NDB_812_c,NDB_653_c,NDB_929_c]_primers_[W1B05_primer_16,W1B04_primer_15]_library_1000-mouse-genome_250_2	CGGGTTTCGTTGCGCACACCGACGTACGTTATACGGATCCTCCATGCCTGAAACCCAAGCTGCATACCATTCTTCTCTCCCCGCCACGTATGAAGGTTGTCGCCTGGATCAATGATCGCATGTCTTTGGCGCGATGCACAAG
loc_14:68740000-68760000_gene_788_pb_142_pos_19451_strand_+_readouts_[NDB_812_c,NDB_653_c,NDB_929_c]_primers_[W1B05_primer_16,W1B04_primer_15]_library_1000-mouse-genome_250_2	CGGGTTTCGTTGCGCACACCGACGTACGTTATACGGATCCATGGAGGCTTGTTACATGACAGCAGACACGACAGGGAAGGGAGCCACGTATGAAGGTTGTCGCCTGGATCAATGATCGCATGTCTTTGGCGCGATGCACAAG
loc_14:68740000-68760000_gene_788_pb_143_pos_19643_strand_+_readouts_[NDB_812_c,NDB_653_c,NDB_929_c]_primers_[W1B05_primer_16,W1B04_primer_15]_library_1000-mouse-genome_250_2	CGGGTTTCGTTGCGCACACCGACGTACGTTATACGGATCCGATCTCATGGTTGTGCGCTTGGAGGAATTGGGTTGAGAGCAAGCCACGTATGAAGGTTGTCGCCTGGATCAATGATCGCATGTCTTTGGCGCGATGCACAAG
loc_14:68740000-68760000_gene_788_pb_144_pos_19759_strand_+_readouts_[NDB_812_c,NDB_653_c,NDB_929_c]_primers_[W1B05_primer_16,W1B04_primer_15]_library_1000-mouse-genome_250_2	CGGGTTTCGTTGCGCACACCGACGTACGTTATACGGATCCATAACTCAGCCTTCCTATGGTGGTCGATTGGCCAGGTGATTGGCCACGTATGAAGGTTGTCGCCTGGATCAATGATCGCATGTCTTTGGCGCGATGCACAAG
loc_14:68740000-68760000_gene_788_pb_145_pos_19817_strand_+_readouts_[NDB_812_c,NDB_653_c,NDB_929_c]_primers_[W1B05_primer_16,W1B04_primer_15]_library_1000-mouse-genome_250_2	CGGGTTTCGTTGCGCACACCGACGTACGTTATACGGATCCTGCAAGCTGGGCCAATACTTTAGTCCCAGCTTTGTGTTTTACGCCACGTATGAAGGTTGTCGCCTGGATCAATGATCGCATGTCTTTGGCGCGATGCACAAG
loc_14:78740000-78760000_gene_792_pb_87_pos_8918_strand_+_readouts_[NDB_710_c,NDB_734_c,NDB_836_c]_primers_[W1B05_primer_16,W1B04_primer_15]_library_1000-mouse-genome_250_2	CGGGTTTCGTTGCGCACACCTACCGCGGCTTAGTAGTTGAAGATGTGACTGAAATTGAAAGGCAGGTGGCCACAGTGTTGGTAGATAATACACGTGCGACCCAAATGTCGCTGAGGATAGCCTCTTTGGCGCGATGCACAAG
loc_14:78740000-78760000_gene_792_pb_88_pos_8961_strand_+_readouts_[NDB_710_c,NDB_734_c,NDB_836_c]_primers_[W1B05_primer_16,W1B04_primer_15]_library_1000-mouse-genome_250_2	CGGGTTTCGTTGCGCACACCTACCGCGGCTTAGTAGTTGAAACAACTGGCCAGCTCACCTCCCCACGCCCCAGTAGTTTCTGAGATAATACACGTGCGACCCAAATGTCGCTGAGGATAGCCTCTTTGGCGCGATGCACAAG
loc_14:78740000-78760000_gene_792_pb_89_pos_8999_strand_-_readouts_[NDB_710_c,NDB_734_c,NDB_836_c]_primers_[W1B05_primer_16,W1B04_primer_15]_library_1000-mouse-genome_250_2	CGGGTTTCGTTGCGCACACCTACCGCGGCTTAGTAGTTGATATGGCAGAAAATACTGGGGGCCTCCAAGGACTTATGGCAGAAGATAATACACGTGCGACCCAAATGTCGCTGAGGATAGCCTCTTTGGCGCGATGCACAAG
loc_14:78740000-78760000_gene_792_pb_90_pos_9053_strand_+_readouts_[NDB_710_c,NDB_734_c,NDB_836_c]_primers_[W1B05_primer_16,W1B04_primer_15]_library_1000-mouse-genome_250_2	CGGGTTTCGTTGCGCACACCTACCGCGGCTTAGTAGTTGACCCCCCAAACCAGCAGTTAGATGGGAACCCATTTCCAGGAACAGATAATACACGTGCGACCCAAATGTCGCTGAGGATAGCCTCTTTGGCGCGATGCACAAG
loc_14:78740000-78760000_gene_792_pb_91_pos_9094_strand_+_readouts_[NDB_710_c,NDB_734_c,NDB_836_c]_primers_[W1B05_primer_16,W1B04_primer_15]_library_1000-mouse-genome_250_2	CGGGTTTCGTTGCGCACACCTACCGCGGCTTAGTAGTTGACCCACTTCTGCTCCCCAGGAGCTCTGCTTGCTAGCAATCCTCAGATAATACACGTGCGACCCAAATGTCGCTGAGGATAGCCTCTTTGGCGCGATGCACAAG
loc_14:78740000-78760000_gene_792_pb_92_pos_9131_strand_-_readouts_[NDB_710_c,NDB_734_c,NDB_836_c]_primers_[W1B05_primer_16,W1B04_primer_15]_library_1000-mouse-genome_250_2	CGGGTTTCGTTGCGCACACCTACCGCGGCTTAGTAGTTGATTCTTTACAATAGCTGCTGTGGTCTCGGCTCACAGGTGAGGAAGATAATACACGTGCGACCCAAATGTCGCTGAGGATAGCCTCTTTGGCGCGATGCACAAG
loc_14:78740000-78760000_gene_792_pb_93_pos_9235_strand_+_readouts_[NDB_710_c,NDB_734_c,NDB_836_c]_primers_[W1B05_primer_16,W1B04_primer_15]_library_1000-mouse-genome_250_2	CGGGTTTCGTTGCGCACACCTACCGCGGCTTAGTAGTTGAAGCATGGTGGCCCATAAGGAGACATGATACTGCATGTTCTACAGATAATACACGTGCGACCCAAATGTCGCTGAGGATAGCCTCTTTGGCGCGATGCACAAG
loc_14:78740000-78760000_gene_792_pb_94_pos_9277_strand_+_readouts_[NDB_710_c,NDB_734_c,NDB_836_c]_primers_[W1B05_primer_16,W1B04_primer_15]_library_1000-mouse-genome_250_2	CGGGTTTCGTTGCGCACACCTACCGCGGCTTAGTAGTTGAATCAGAGTCTGCAGGCGCCAAGAAGAGAAGGTGTGAGCTACTAGATAATACACGTGCGACCCAAATGTCGCTGAGGATAGCCTCTTTGGCGCGATGCACAAG
loc_14:78740000-78760000_gene_792_pb_95_pos_9435_strand_+_readouts_[NDB_710_c,NDB_734_c,NDB_836_c]_primers_[W1B05_primer_16,W1B04_primer_15]_library_1000-mouse-genome_250_2	CGGGTTTCGTTGCGCACACCTACCGCGGCTTAGTAGTTGATCAAACCAGCACATAGTCAGAGCAAGGTTTCAAAAGCATAATAGATAATACACGTGCGACCCAAATGTCGCTGAGGATAGCCTCTTTGGCGCGATGCACAAG
loc_14:78740000-78760000_gene_792_pb_96_pos_9477_strand_+_readouts_[NDB_710_c,NDB_734_c,NDB_836_c]_primers_[W1B05_primer_16,W1B04_primer_15]_library_1000-mouse-genome_250_2	CGGGTTTCGTTGCGCACACCTACCGCGGCTTAGTAGTTGATCAGATCACTATCAGTCGTCTGATTAGCATTTACCACTTACTAGATAATACACGTGCGACCCAAATGTCGCTGAGGATAGCCTCTTTGGCGCGATGCACAAG
loc_14:78740000-78760000_gene_792_pb_97_pos_9521_strand_+_readouts_[NDB_710_c,NDB_734_c,NDB_836_c]_primers_[W1B05_primer_16,W1B04_primer_15]_library_1000-mouse-genome_250_2	CGGGTTTCGTTGCGCACACCTACCGCGGCTTAGTAGTTGAGTTTGTGAGGTTACCTGAAATTCTTCCATTATGAAACTCTCCAGATAATACACGTGCGACCCAAATGTCGCTGAGGATAGCCTCTTTGGCGCGATGCACAAG
loc_14:78740000-78760000_gene_792_pb_98_pos_9580_strand_-_readouts_[NDB_710_c,NDB_734_c,NDB_836_c]_primers_[W1B05_primer_16,W1B04_primer_15]_library_1000-mouse-genome_250_2	CGGGTTTCGTTGCGCACACCTACCGCGGCTTAGTAGTTGATACAGAACATAAAGGGCATTGCGATTAGAGAACAGGGGAAAGAGATAATACACGTGCGACCCAAATGTCGCTGAGGATAGCCTCTTTGGCGCGATGCACAAG
loc_14:78740000-78760000_gene_792_pb_99_pos_9635_strand_+_readouts_[NDB_710_c,NDB_734_c,NDB_836_c]_primers_[W1B05_primer_16,W1B04_primer_15]_library_1000-mouse-genome_250_2	CGGGTTTCGTTGCGCACACCTACCGCGGCTTAGTAGTTGATCTCCCTGGCCTGGATGTGGCACAGGCACTCCCTTTGCCAATAGATAATACACGTGCGACCCAAATGTCGCTGAGGATAGCCTCTTTGGCGCGATGCACAAG
loc_14:78740000-78760000_gene_792_pb_100_pos_9697_strand_-_readouts_[NDB_710_c,NDB_734_c,NDB_836_c]_primers_[W1B05_primer_16,W1B04_primer_15]_library_1000-mouse-genome_250_2	CGGGTTTCGTTGCGCACACCTACCGCGGCTTAGTAGTTGACCTCTTAGTGAGCCAATACCAAATGGAAAGGAGCAACCCTGTAGATAATACACGTGCGACCCAAATGTCGCTGAGGATAGCCTCTTTGGCGCGATGCACAAG
loc_14:78740000-78760000_gene_792_pb_101_pos_9740_strand_+_readouts_[NDB_710_c,NDB_734_c,NDB_836_c]_primers_[W1B05_primer_16,W1B04_primer_15]_library_1000-mouse-genome_250_2	CGGGTTTCGTTGCGCACACCTACCGCGGCTTAGTAGTTGATGTCTCTACCACTGAAACTAAATCGGTCATTCTCTACTTCCCAGATAATACACGTGCGACCCAAATGTCGCTGAGGATAGCCTCTTTGGCGCGATGCACAAG
loc_14:78740000-78760000_gene_792_pb_102_pos_9778_strand_-_readouts_[NDB_710_c,NDB_734_c,NDB_836_c]_primers_[W1B05_primer_16,W1B04_primer_15]_library_1000-mouse-genome_250_2	CGGGTTTCGTTGCGCACACCTACCGCGGCTTAGTAGTTGATGTAGCATTATAGAGTGCGGAGGGTATAGAGTGGGGATGGGAAGATAATACACGTGCGACCCAAATGTCGCTGAGGATAGCCTCTTTGGCGCGATGCACAAG
loc_14:78740000-78760000_gene_792_pb_103_pos_9838_strand_+_readouts_[NDB_710_c,NDB_734_c,NDB_836_c]_primers_[W1B05_primer_16,W1B04_primer_15]_library_1000-mouse-genome_250_2	CGGGTTTCGTTGCGCACACCTACCGCGGCTTAGTAGTTGAGTTAGAGTAATCACTACTTTTAGAGCAGAGTGTCAGCATCCCAGATAATACACGTGCGACCCAAATGTCGCTGAGGATAGCCTCTTTGGCGCGATGCACAAG
loc_14:78740000-78760000_gene_792_pb_104_pos_9916_strand_+_readouts_[NDB_710_c,NDB_734_c,NDB_836_c]_primers_[W1B05_primer_16,W1B04_primer_15]_library_1000-mouse-genome_250_2	CGGGTTTCGTTGCGCACACCTACCGCGGCTTAGTAGTTGACTCAGTGATGTGCCTAGTAAAGGCTCAGTAAATTACTGTTAAAGATAATACACGTGCGACCCAAATGTCGCTGAGGATAGCCTCTTTGGCGCGATGCACAAG
loc_14:78740000-78760000_gene_792_pb_105_pos_10098_strand_+_readouts_[NDB_710_c,NDB_734_c,NDB_836_c]_primers_[W1B05_primer_16,W1B04_primer_15]_library_1000-mouse-genome_250_2	CGGGTTTCGTTGCGCACACCTACCGCGGCTTAGTAGTTGATATTGATTAGAAAAATGCAGCCCAAAGAGGTCATAGCCCCTGAGATAATACACGTGCGACCCAAATGTCGCTGAGGATAGCCTCTTTGGCGCGATGCACAAG
loc_14:78740000-78760000_gene_792_pb_106_pos_10171_strand_+_readouts_[NDB_710_c,NDB_734_c,NDB_836_c]_primers_[W1B05_primer_16,W1B04_primer_15]_library_1000-mouse-genome_250_2	CGGGTTTCGTTGCGCACACCTACCGCGGCTTAGTAGTTGATCTACATCTCTGCTGCTACTCATGGCAATCACTGTGTGGTTGAGATAATACACGTGCGACCCAAATGTCGCTGAGGATAGCCTCTTTGGCGCGATGCACAAG
loc_14:78740000-78760000_gene_792_pb_107_pos_10219_strand_+_readouts_[NDB_710_c,NDB_734_c,NDB_836_c]_primers_[W1B05_primer_16,W1B04_primer_15]_library_1000-mouse-genome_250_2	CGGGTTTCGTTGCGCACACCTACCGCGGCTTAGTAGTTGACTTGTCTTAGGTCTCTCAGTGTTAATACCCAGGAATGAGAGAAGATAATACACGTGCGACCCAAATGTCGCTGAGGATAGCCTCTTTGGCGCGATGCACAAG
loc_14:78740000-78760000_gene_792_pb_108_pos_10290_strand_+_readouts_[NDB_710_c,NDB_734_c,NDB_836_c]_primers_[W1B05_primer_16,W1B04_primer_15]_library_1000-mouse-genome_250_2	CGGGTTTCGTTGCGCACACCTACCGCGGCTTAGTAGTTGAAAGAGCTTAAGTCCACGTTGTAAGCTTGGGAGCAGTGGTGCAAGATAATACACGTGCGACCCAAATGTCGCTGAGGATAGCCTCTTTGGCGCGATGCACAAG
loc_14:78740000-78760000_gene_792_pb_109_pos_10389_strand_+_readouts_[NDB_710_c,NDB_734_c,NDB_836_c]_primers_[W1B05_primer_16,W1B04_primer_15]_library_1000-mouse-genome_250_2	CGGGTTTCGTTGCGCACACCTACCGCGGCTTAGTAGTTGAGCAAGAAGACAGTTCATTTCAACATGTCTAAGTAGCCAATGTAGATAATACACGTGCGACCCAAATGTCGCTGAGGATAGCCTCTTTGGCGCGATGCACAAG
loc_14:78740000-78760000_gene_792_pb_110_pos_10428_strand_-_readouts_[NDB_710_c,NDB_734_c,NDB_836_c]_primers_[W1B05_primer_16,W1B04_primer_15]_library_1000-mouse-genome_250_2	CGGGTTTCGTTGCGCACACCTACCGCGGCTTAGTAGTTGAAATAAACTCCTTGAAATCCAACTCCCCAAGTCTGAGCCAACAAGATAATACACGTGCGACCCAAATGTCGCTGAGGATAGCCTCTTTGGCGCGATGCACAAG
loc_14:78740000-78760000_gene_792_pb_111_pos_10797_strand_+_readouts_[NDB_710_c,NDB_734_c,NDB_836_c]_primers_[W1B05_primer_16,W1B04_primer_15]_library_1000-mouse-genome_250_2	CGGGTTTCGTTGCGCACACCTACCGCGGCTTAGTAGTTGAAGAAAATGCCCTACACTGTAGCCTGTAGCCTACAGGCTTGCTAGATAATACACGTGCGACCCAAATGTCGCTGAGGATAGCCTCTTTGGCGCGATGCACAAG
loc_14:78740000-78760000_gene_792_pb_112_pos_10924_strand_+_readouts_[NDB_710_c,NDB_734_c,NDB_836_c]_primers_[W1B05_primer_16,W1B04_primer_15]_library_1000-mouse-genome_250_2	CGGGTTTCGTTGCGCACACCTACCGCGGCTTAGTAGTTGAATCCTGTGTGTACAATGAAACACACATACGTTTCCTTGAGAAAGATAATACACGTGCGACCCAAATGTCGCTGAGGATAGCCTCTTTGGCGCGATGCACAAG
loc_14:78740000-78760000_gene_792_pb_113_pos_11227_strand_+_readouts_[NDB_710_c,NDB_734_c,NDB_836_c]_primers_[W1B05_primer_16,W1B04_primer_15]_library_1000-mouse-genome_250_2	CGGGTTTCGTTGCGCACACCTACCGCGGCTTAGTAGTTGAGAAGCTAACATCCCATTCCATGTGCTAACATTCCAGATTTCCAGATAATACACGTGCGACCCAAATGTCGCTGAGGATAGCCTCTTTGGCGCGATGCACAAG
loc_14:78740000-78760000_gene_792_pb_114_pos_11274_strand_+_readouts_[NDB_710_c,NDB_734_c,NDB_836_c]_primers_[W1B05_primer_16,W1B04_primer_15]_library_1000-mouse-genome_250_2	CGGGTTTCGTTGCGCACACCTACCGCGGCTTAGTAGTTGATGCCTCCCACAGTGCACGCCTGTAAACTTAGCATTAAGGAGGAGATAATACACGTGCGACCCAAATGTCGCTGAGGATAGCCTCTTTGGCGCGATGCACAAG
loc_14:78740000-78760000_gene_792_pb_115_pos_11379_strand_+_readouts_[NDB_710_c,NDB_734_c,NDB_836_c]_primers_[W1B05_primer_16,W1B04_primer_15]_library_1000-mouse-genome_250_2	CGGGTTTCGTTGCGCACACCTACCGCGGCTTAGTAGTTGATAAAACAAATACCTCGGTTACCCAGGAGGGTGTTTGTCCATCAGATAATACACGTGCGACCCAAATGTCGCTGAGGATAGCCTCTTTGGCGCGATGCACAAG
loc_14:78740000-78760000_gene_792_pb_116_pos_11452_strand_+_readouts_[NDB_710_c,NDB_734_c,NDB_836_c]_primers_[W1B05_primer_16,W1B04_primer_15]_library_1000-mouse-genome_250_2	CGGGTTTCGTTGCGCACACCTACCGCGGCTTAGTAGTTGAGGGCATGAGGACAAGTGCCCGAATTCCACCGGGAGAGCTCCAAGATAATACACGTGCGACCCAAATGTCGCTGAGGATAGCCTCTTTGGCGCGATGCACAAG
loc_14:78740000-78760000_gene_792_pb_117_pos_11496_strand_+_readouts_[NDB_710_c,NDB_734_c,NDB_836_c]_primers_[W1B05_primer_16,W1B04_primer_15]_library_1000-mouse-genome_250_2	CGGGTTTCGTTGCGCACACCTACCGCGGCTTAGTAGTTGATTGGACACCTGAACAGGTATTCCAGATGTGGTCCCCAGGACCAGATAATACACGTGCGACCCAAATGTCGCTGAGGATAGCCTCTTTGGCGCGATGCACAAG
loc_14:78740000-78760000_gene_792_pb_118_pos_11537_strand_-_readouts_[NDB_710_c,NDB_734_c,NDB_836_c]_primers_[W1B05_primer_16,W1B04_primer_15]_library_1000-mouse-genome_250_2	CGGGTTTCGTTGCGCACACCTACCGCGGCTTAGTAGTTGATTGTAACAGCTTGCATTAACTGAGACAAGCAATGCATCATGGAGATAATACACGTGCGACCCAAATGTCGCTGAGGATAGCCTCTTTGGCGCGATGCACAAG
loc_14:78740000-78760000_gene_792_pb_119_pos_11582_strand_+_readouts_[NDB_710_c,NDB_734_c,NDB_836_c]_primers_[W1B05_primer_16,W1B04_primer_15]_library_1000-mouse-genome_250_2	CGGGTTTCGTTGCGCACACCTACCGCGGCTTAGTAGTTGAAATAGCACAGACTAGGAATTTCCAAATCATAGCAACTGGTTTAGATAATACACGTGCGACCCAAATGTCGCTGAGGATAGCCTCTTTGGCGCGATGCACAAG
loc_14:78740000-78760000_gene_792_pb_120_pos_11647_strand_+_readouts_[NDB_710_c,NDB_734_c,NDB_836_c]_primers_[W1B05_primer_16,W1B04_primer_15]_library_1000-mouse-genome_250_2	CGGGTTTCGTTGCGCACACCTACCGCGGCTTAGTAGTTGAGTTCAAGATCAAGGTAGTCTGGTGATTAGCAGGGGATGGCCTAGATAATACACGTGCGACCCAAATGTCGCTGAGGATAGCCTCTTTGGCGCGATGCACAAG
loc_14:78740000-78760000_gene_792_pb_121_pos_11703_strand_-_readouts_[NDB_710_c,NDB_734_c,NDB_836_c]_primers_[W1B05_primer_16,W1B04_primer_15]_library_1000-mouse-genome_250_2	CGGGTTTCGTTGCGCACACCTACCGCGGCTTAGTAGTTGATGCTCTGTAGCCCTTTTGCTCTGAAAGGCACAATGAGAAGCAAGATAATACACGTGCGACCCAAATGTCGCTGAGGATAGCCTCTTTGGCGCGATGCACAAG
loc_14:78740000-78760000_gene_792_pb_122_pos_11742_strand_-_readouts_[NDB_710_c,NDB_734_c,NDB_836_c]_primers_[W1B05_primer_16,W1B04_primer_15]_library_1000-mouse-genome_250_2	CGGGTTTCGTTGCGCACACCTACCGCGGCTTAGTAGTTGATCATAAAGAGATTAACTTCCTTACATGGAGGCTCAAGGATGCAGATAATACACGTGCGACCCAAATGTCGCTGAGGATAGCCTCTTTGGCGCGATGCACAAG
loc_14:78740000-78760000_gene_792_pb_123_pos_11809_strand_+_readouts_[NDB_710_c,NDB_734_c,NDB_836_c]_primers_[W1B05_primer_16,W1B04_primer_15]_library_1000-mouse-genome_250_2	CGGGTTTCGTTGCGCACACCTACCGCGGCTTAGTAGTTGATCTCTTCATCCTATCATGCAAAAGATTGCCAGTCAACATATGAGATAATACACGTGCGACCCAAATGTCGCTGAGGATAGCCTCTTTGGCGCGATGCACAAG
loc_14:78740000-78760000_gene_792_pb_124_pos_11871_strand_+_readouts_[NDB_710_c,NDB_734_c,NDB_836_c]_primers_[W1B05_primer_16,W1B04_primer_15]_library_1000-mouse-genome_250_2	CGGGTTTCGTTGCGCACACCTACCGCGGCTTAGTAGTTGAATTCAGATCATAGCAGGGGAATTCAGGTCTCTCTGGGGTCCCAGATAATACACGTGCGACCCAAATGTCGCTGAGGATAGCCTCTTTGGCGCGATGCACAAG
loc_14:78740000-78760000_gene_792_pb_125_pos_11910_strand_+_readouts_[NDB_710_c,NDB_734_c,NDB_836_c]_primers_[W1B05_primer_16,W1B04_primer_15]_library_1000-mouse-genome_250_2	CGGGTTTCGTTGCGCACACCTACCGCGGCTTAGTAGTTGACCCAGGTGACCTTGTTATTGCCTTTCTGGGTACAGTGTTCAAAGATAATACACGTGCGACCCAAATGTCGCTGAGGATAGCCTCTTTGGCGCGATGCACAAG
loc_14:78740000-78760000_gene_792_pb_126_pos_11951_strand_+_readouts_[NDB_710_c,NDB_734_c,NDB_836_c]_primers_[W1B05_primer_16,W1B04_primer_15]_library_1000-mouse-genome_250_2	CGGGTTTCGTTGCGCACACCTACCGCGGCTTAGTAGTTGAAAAGCACTTCTCATCCTTTTGGGGTGTAAGGTTCCTGTCAGCAGATAATACACGTGCGACCCAAATGTCGCTGAGGATAGCCTCTTTGGCGCGATGCACAAG
loc_14:78740000-78760000_gene_792_pb_127_pos_12041_strand_-_readouts_[NDB_710_c,NDB_734_c,NDB_836_c]_primers_[W1B05_primer_16,W1B04_primer_15]_library_1000-mouse-genome_250_2	CGGGTTTCGTTGCGCACACCTACCGCGGCTTAGTAGTTGAGGGACTGGAAAGGTAAGGGGGTCTCCGGTAATTTCAGGACTGAGATAATACACGTGCGACCCAAATGTCGCTGAGGATAGCCTCTTTGGCGCGATGCACAAG
loc_14:78740000-78760000_gene_792_pb_128_pos_12079_strand_-_readouts_[NDB_710_c,NDB_734_c,NDB_836_c]_primers_[W1B05_primer_16,W1B04_primer_15]_library_1000-mouse-genome_250_2	CGGGTTTCGTTGCGCACACCTACCGCGGCTTAGTAGTTGACAGGGCCACAGGAAATAACCAAAGATCAGTGTCCCCATGGGAAGATAATACACGTGCGACCCAAATGTCGCTGAGGATAGCCTCTTTGGCGCGATGCACAAG
loc_14:78740000-78760000_gene_792_pb_129_pos_12116_strand_+_readouts_[NDB_710_c,NDB_734_c,NDB_836_c]_primers_[W1B05_primer_16,W1B04_primer_15]_library_1000-mouse-genome_250_2	CGGGTTTCGTTGCGCACACCTACCGCGGCTTAGTAGTTGACCCTGTTCTGACCCCCGTGACCTCAAGTCTTGACCTTTCTTAAGATAATACACGTGCGACCCAAATGTCGCTGAGGATAGCCTCTTTGGCGCGATGCACAAG
loc_14:78740000-78760000_gene_792_pb_130_pos_12201_strand_-_readouts_[NDB_710_c,NDB_734_c,NDB_836_c]_primers_[W1B05_primer_16,W1B04_primer_15]_library_1000-mouse-genome_250_2	CGGGTTTCGTTGCGCACACCTACCGCGGCTTAGTAGTTGAGTGGTGTCCAACAGAGCAACAAAGGCGATTACAGACAGACAGAGATAATACACGTGCGACCCAAATGTCGCTGAGGATAGCCTCTTTGGCGCGATGCACAAG
loc_14:78740000-78760000_gene_792_pb_131_pos_12258_strand_+_readouts_[NDB_710_c,NDB_734_c,NDB_836_c]_primers_[W1B05_primer_16,W1B04_primer_15]_library_1000-mouse-genome_250_2	CGGGTTTCGTTGCGCACACCTACCGCGGCTTAGTAGTTGATGTGAGTCAAGTTGACCAACCAAAGCCCTTCAGGCACAGGTGAGATAATACACGTGCGACCCAAATGTCGCTGAGGATAGCCTCTTTGGCGCGATGCACAAG
loc_14:78740000-78760000_gene_792_pb_132_pos_12373_strand_-_readouts_[NDB_710_c,NDB_734_c,NDB_836_c]_primers_[W1B05_primer_16,W1B04_primer_15]_library_1000-mouse-genome_250_2	CGGGTTTCGTTGCGCACACCTACCGCGGCTTAGTAGTTGAGTAAATTAGATCATAGAAATCCAAGCAACAGCAGTGCTGAGCAGATAATACACGTGCGACCCAAATGTCGCTGAGGATAGCCTCTTTGGCGCGATGCACAAG
loc_14:78740000-78760000_gene_792_pb_133_pos_12416_strand_+_readouts_[NDB_710_c,NDB_734_c,NDB_836_c]_primers_[W1B05_primer_16,W1B04_primer_15]_library_1000-mouse-genome_250_2	CGGGTTTCGTTGCGCACACCTACCGCGGCTTAGTAGTTGACTTCCTTCTGCTAAAAGAGATGAGACTTGGACCAGATCTGCTAGATAATACACGTGCGACCCAAATGTCGCTGAGGATAGCCTCTTTGGCGCGATGCACAAG
loc_14:78740000-78760000_gene_792_pb_134_pos_12454_strand_+_readouts_[NDB_710_c,NDB_734_c,NDB_836_c]_primers_[W1B05_primer_16,W1B04_primer_15]_library_1000-mouse-genome_250_2	CGGGTTTCGTTGCGCACACCTACCGCGGCTTAGTAGTTGATGCTCCCTGCCCTACTTTAGCATCTCGGTGTAAGAAATATCAAGATAATACACGTGCGACCCAAATGTCGCTGAGGATAGCCTCTTTGGCGCGATGCACAAG
loc_14:78740000-78760000_gene_792_pb_135_pos_12541_strand_+_readouts_[NDB_710_c,NDB_734_c,NDB_836_c]_primers_[W1B05_primer_16,W1B04_primer_15]_library_1000-mouse-genome_250_2	CGGGTTTCGTTGCGCACACCTACCGCGGCTTAGTAGTTGACAAGGATTTCAAGTCTTTGTATTTCCCCTCTACCTTGCAAATAGATAATACACGTGCGACCCAAATGTCGCTGAGGATAGCCTCTTTGGCGCGATGCACAAG
loc_14:78740000-78760000_gene_792_pb_136_pos_12629_strand_+_readouts_[NDB_710_c,NDB_734_c,NDB_836_c]_primers_[W1B05_primer_16,W1B04_primer_15]_library_1000-mouse-genome_250_2	CGGGTTTCGTTGCGCACACCTACCGCGGCTTAGTAGTTGAAGAAGCCCACTGCTATAGGAATTCGATGGCCTGGAGCCATGAAGATAATACACGTGCGACCCAAATGTCGCTGAGGATAGCCTCTTTGGCGCGATGCACAAG
loc_14:78740000-78760000_gene_792_pb_137_pos_12713_strand_+_readouts_[NDB_710_c,NDB_734_c,NDB_836_c]_primers_[W1B05_primer_16,W1B04_primer_15]_library_1000-mouse-genome_250_2	CGGGTTTCGTTGCGCACACCTACCGCGGCTTAGTAGTTGAAGACTAGTCAACTGCATTAAGACTGTGAAGTCGGATACCAGCAGATAATACACGTGCGACCCAAATGTCGCTGAGGATAGCCTCTTTGGCGCGATGCACAAG
loc_14:78740000-78760000_gene_792_pb_138_pos_12871_strand_-_readouts_[NDB_710_c,NDB_734_c,NDB_836_c]_primers_[W1B05_primer_16,W1B04_primer_15]_library_1000-mouse-genome_250_2	CGGGTTTCGTTGCGCACACCTACCGCGGCTTAGTAGTTGATTGCAAATAAAGAGATCACCATACTACCTGAAGAGCCTGGACAGATAATACACGTGCGACCCAAATGTCGCTGAGGATAGCCTCTTTGGCGCGATGCACAAG
loc_14:78740000-78760000_gene_792_pb_139_pos_12941_strand_+_readouts_[NDB_710_c,NDB_734_c,NDB_836_c]_primers_[W1B05_primer_16,W1B04_primer_15]_library_1000-mouse-genome_250_2	CGGGTTTCGTTGCGCACACCTACCGCGGCTTAGTAGTTGACTTTGATCCTAGCTATGATCTAGGTTTATTCGACATCCCTAGAGATAATACACGTGCGACCCAAATGTCGCTGAGGATAGCCTCTTTGGCGCGATGCACAAG
loc_14:78740000-78760000_gene_792_pb_140_pos_12978_strand_+_readouts_[NDB_710_c,NDB_734_c,NDB_836_c]_primers_[W1B05_primer_16,W1B04_primer_15]_library_1000-mouse-genome_250_2	CGGGTTTCGTTGCGCACACCTACCGCGGCTTAGTAGTTGACCTAGGGCTTTCCAGGAGTCCTGCTGTCAAGCCACAGGGACAAGATAATACACGTGCGACCCAAATGTCGCTGAGGATAGCCTCTTTGGCGCGATGCACAAG
loc_14:78740000-78760000_gene_792_pb_141_pos_13035_strand_+_readouts_[NDB_710_c,NDB_734_c,NDB_836_c]_primers_[W1B05_primer_16,W1B04_primer_15]_library_1000-mouse-genome_250_2	CGGGTTTCGTTGCGCACACCTACCGCGGCTTAGTAGTTGATCTGCTTCCGTCTCTGACTACCTTCCCACAAAATTACAGGGAAGATAATACACGTGCGACCCAAATGTCGCTGAGGATAGCCTCTTTGGCGCGATGCACAAG
loc_14:78740000-78760000_gene_792_pb_142_pos_13085_strand_+_readouts_[NDB_710_c,NDB_734_c,NDB_836_c]_primers_[W1B05_primer_16,W1B04_primer_15]_library_1000-mouse-genome_250_2	CGGGTTTCGTTGCGCACACCTACCGCGGCTTAGTAGTTGACTGTGACTGCAATCAACCTGGCCCATGTAGTCAAGACTCCCGAGATAATACACGTGCGACCCAAATGTCGCTGAGGATAGCCTCTTTGGCGCGATGCACAAG
loc_14:78740000-78760000_gene_792_pb_143_pos_13134_strand_+_readouts_[NDB_710_c,NDB_734_c,NDB_836_c]_primers_[W1B05_primer_16,W1B04_primer_15]_library_1000-mouse-genome_250_2	CGGGTTTCGTTGCGCACACCTACCGCGGCTTAGTAGTTGAGCTGGTGGCCCACAGGCCTTCCCACAGTGGAACACCACCCTGAGATAATACACGTGCGACCCAAATGTCGCTGAGGATAGCCTCTTTGGCGCGATGCACAAG
loc_14:78740000-78760000_gene_792_pb_144_pos_13174_strand_+_readouts_[NDB_710_c,NDB_734_c,NDB_836_c]_primers_[W1B05_primer_16,W1B04_primer_15]_library_1000-mouse-genome_250_2	CGGGTTTCGTTGCGCACACCTACCGCGGCTTAGTAGTTGATGGCTCCTGTCTGAGCCCTGGATCTGCTCATGATGTTGTCAAAGATAATACACGTGCGACCCAAATGTCGCTGAGGATAGCCTCTTTGGCGCGATGCACAAG
loc_14:78740000-78760000_gene_792_pb_145_pos_13239_strand_+_readouts_[NDB_710_c,NDB_734_c,NDB_836_c]_primers_[W1B05_primer_16,W1B04_primer_15]_library_1000-mouse-genome_250_2	CGGGTTTCGTTGCGCACACCTACCGCGGCTTAGTAGTTGATTTATAGAAAGGAGTGTGGCCTGGGGCGACTAAGCTACAGCTAGATAATACACGTGCGACCCAAATGTCGCTGAGGATAGCCTCTTTGGCGCGATGCACAAG
loc_14:78740000-78760000_gene_792_pb_146_pos_13289_strand_+_readouts_[NDB_710_c,NDB_734_c,NDB_836_c]_primers_[W1B05_primer_16,W1B04_primer_15]_library_1000-mouse-genome_250_2	CGGGTTTCGTTGCGCACACCTACCGCGGCTTAGTAGTTGAAGAAACCACAATTCTCGTACGCACTGACATCCGAGAGAGGTTAGATAATACACGTGCGACCCAAATGTCGCTGAGGATAGCCTCTTTGGCGCGATGCACAAG
loc_14:78740000-78760000_gene_792_pb_147_pos_13405_strand_+_readouts_[NDB_710_c,NDB_734_c,NDB_836_c]_primers_[W1B05_primer_16,W1B04_primer_15]_library_1000-mouse-genome_250_2	CGGGTTTCGTTGCGCACACCTACCGCGGCTTAGTAGTTGATTTGGCTCACTGTTCCGAAGATTCTAGATCATCACCAAAGGCAGATAATACACGTGCGACCCAAATGTCGCTGAGGATAGCCTCTTTGGCGCGATGCACAAG
loc_14:78740000-78760000_gene_792_pb_148_pos_13452_strand_+_readouts_[NDB_710_c,NDB_734_c,NDB_836_c]_primers_[W1B05_primer_16,W1B04_primer_15]_library_1000-mouse-genome_250_2	CGGGTTTCGTTGCGCACACCTACCGCGGCTTAGTAGTTGATGTTTTAGGCCTGAAGCACCTCACTGCACTAGAGCCAGCCTGAGATAATACACGTGCGACCCAAATGTCGCTGAGGATAGCCTCTTTGGCGCGATGCACAAG
loc_14:78740000-78760000_gene_792_pb_149_pos_13522_strand_+_readouts_[NDB_710_c,NDB_734_c,NDB_836_c]_primers_[W1B05_primer_16,W1B04_primer_15]_library_1000-mouse-genome_250_2	CGGGTTTCGTTGCGCACACCTACCGCGGCTTAGTAGTTGAAAAGGAAGAGACTGACTGGGGTTCAAAGTCCCACACCCTTCCAGATAATACACGTGCGACCCAAATGTCGCTGAGGATAGCCTCTTTGGCGCGATGCACAAG
loc_14:78740000-78760000_gene_792_pb_150_pos_13587_strand_+_readouts_[NDB_710_c,NDB_734_c,NDB_836_c]_primers_[W1B05_primer_16,W1B04_primer_15]_library_1000-mouse-genome_250_2	CGGGTTTCGTTGCGCACACCTACCGCGGCTTAGTAGTTGACCCCACAACCTTGAAGGTTCCCTAATGTCCCAACACTACCTTAGATAATACACGTGCGACCCAAATGTCGCTGAGGATAGCCTCTTTGGCGCGATGCACAAG
loc_14:78740000-78760000_gene_792_pb_151_pos_13775_strand_+_readouts_[NDB_710_c,NDB_734_c,NDB_836_c]_primers_[W1B05_primer_16,W1B04_primer_15]_library_1000-mouse-genome_250_2	CGGGTTTCGTTGCGCACACCTACCGCGGCTTAGTAGTTGACCATACTCGGCTTCAATGCTGCCATTCTAAAGAGCAAGACTTAGATAATACACGTGCGACCCAAATGTCGCTGAGGATAGCCTCTTTGGCGCGATGCACAAG
loc_14:78740000-78760000_gene_792_pb_152_pos_13833_strand_-_readouts_[NDB_710_c,NDB_734_c,NDB_836_c]_primers_[W1B05_primer_16,W1B04_primer_15]_library_1000-mouse-genome_250_2	CGGGTTTCGTTGCGCACACCTACCGCGGCTTAGTAGTTGAATGGGACATGGCTGCATTACAGTTTGGCCCTTCCTGCCACCCAGATAATACACGTGCGACCCAAATGTCGCTGAGGATAGCCTCTTTGGCGCGATGCACAAG
loc_14:78740000-78760000_gene_792_pb_153_pos_13930_strand_+_readouts_[NDB_710_c,NDB_734_c,NDB_836_c]_primers_[W1B05_primer_16,W1B04_primer_15]_library_1000-mouse-genome_250_2	CGGGTTTCGTTGCGCACACCTACCGCGGCTTAGTAGTTGATGGTCTCATATGTTGTGGGCTCAAGTAGGGCGGGTGAACTTGAGATAATACACGTGCGACCCAAATGTCGCTGAGGATAGCCTCTTTGGCGCGATGCACAAG
loc_14:78740000-78760000_gene_792_pb_154_pos_13981_strand_+_readouts_[NDB_710_c,NDB_734_c,NDB_836_c]_primers_[W1B05_primer_16,W1B04_primer_15]_library_1000-mouse-genome_250_2	CGGGTTTCGTTGCGCACACCTACCGCGGCTTAGTAGTTGATTAATTCTTCTTGTGGGACAGATATCAACACTTCCATCCTTTAGATAATACACGTGCGACCCAAATGTCGCTGAGGATAGCCTCTTTGGCGCGATGCACAAG
loc_14:78740000-78760000_gene_792_pb_155_pos_14018_strand_-_readouts_[NDB_710_c,NDB_734_c,NDB_836_c]_primers_[W1B05_primer_16,W1B04_primer_15]_library_1000-mouse-genome_250_2	CGGGTTTCGTTGCGCACACCTACCGCGGCTTAGTAGTTGAATGCCATGCCAATGCCCAGGATCCCACCCCGGTAAAGAAAGGAGATAATACACGTGCGACCCAAATGTCGCTGAGGATAGCCTCTTTGGCGCGATGCACAAG
loc_14:78740000-78760000_gene_792_pb_156_pos_14076_strand_+_readouts_[NDB_710_c,NDB_734_c,NDB_836_c]_primers_[W1B05_primer_16,W1B04_primer_15]_library_1000-mouse-genome_250_2	CGGGTTTCGTTGCGCACACCTACCGCGGCTTAGTAGTTGATCTTCTTCCCCCAGAATTCACCCTCACATACAGAATAGAGTTAGATAATACACGTGCGACCCAAATGTCGCTGAGGATAGCCTCTTTGGCGCGATGCACAAG
loc_14:78740000-78760000_gene_792_pb_157_pos_14119_strand_+_readouts_[NDB_710_c,NDB_734_c,NDB_836_c]_primers_[W1B05_primer_16,W1B04_primer_15]_library_1000-mouse-genome_250_2	CGGGTTTCGTTGCGCACACCTACCGCGGCTTAGTAGTTGAAAGCACATGCATGCAATATACAAGACTCTGAGCAATTTAACTAGATAATACACGTGCGACCCAAATGTCGCTGAGGATAGCCTCTTTGGCGCGATGCACAAG
loc_14:78740000-78760000_gene_792_pb_158_pos_14247_strand_+_readouts_[NDB_710_c,NDB_734_c,NDB_836_c]_primers_[W1B05_primer_16,W1B04_primer_15]_library_1000-mouse-genome_250_2	CGGGTTTCGTTGCGCACACCTACCGCGGCTTAGTAGTTGATGATGCCTTTTTTTGTTGAGGTTGGTATTTTGCTCATATTGTAGATAATACACGTGCGACCCAAATGTCGCTGAGGATAGCCTCTTTGGCGCGATGCACAAG
loc_14:78740000-78760000_gene_792_pb_160_pos_14431_strand_-_readouts_[NDB_710_c,NDB_734_c,NDB_836_c]_primers_[W1B05_primer_16,W1B04_primer_15]_library_1000-mouse-genome_250_2	CGGGTTTCGTTGCGCACACCTACCGCGGCTTAGTAGTTGAGGTTCTCATCTGACTCCAAGTCTGGGAACCCCAAACTGTCTCAGATAATACACGTGCGACCCAAATGTCGCTGAGGATAGCCTCTTTGGCGCGATGCACAAG
loc_14:78740000-78760000_gene_792_pb_161_pos_14526_strand_+_readouts_[NDB_710_c,NDB_734_c,NDB_836_c]_primers_[W1B05_primer_16,W1B04_primer_15]_library_1000-mouse-genome_250_2	CGGGTTTCGTTGCGCACACCTACCGCGGCTTAGTAGTTGAGAAAATATAGGGATGAGGGCTAGCCAACTGCAGTTATGGGCTAGATAATACACGTGCGACCCAAATGTCGCTGAGGATAGCCTCTTTGGCGCGATGCACAAG
loc_14:78740000-78760000_gene_792_pb_163_pos_14714_strand_+_readouts_[NDB_710_c,NDB_734_c,NDB_836_c]_primers_[W1B05_primer_16,W1B04_primer_15]_library_1000-mouse-genome_250_2	CGGGTTTCGTTGCGCACACCTACCGCGGCTTAGTAGTTGATGAATAATCAAAGAAAGTGTAGAAGCTCCTGCTTGACATTCCAGATAATACACGTGCGACCCAAATGTCGCTGAGGATAGCCTCTTTGGCGCGATGCACAAG
loc_14:78740000-78760000_gene_792_pb_164_pos_14780_strand_+_readouts_[NDB_710_c,NDB_734_c,NDB_836_c]_primers_[W1B05_primer_16,W1B04_primer_15]_library_1000-mouse-genome_250_2	CGGGTTTCGTTGCGCACACCTACCGCGGCTTAGTAGTTGAAATTAGTTAATCTGCTCTATGTTTCTCACCAGAGCCCTCTGGAGATAATACACGTGCGACCCAAATGTCGCTGAGGATAGCCTCTTTGGCGCGATGCACAAG
loc_14:78740000-78760000_gene_792_pb_165_pos_14916_strand_+_readouts_[NDB_710_c,NDB_734_c,NDB_836_c]_primers_[W1B05_primer_16,W1B04_primer_15]_library_1000-mouse-genome_250_2	CGGGTTTCGTTGCGCACACCTACCGCGGCTTAGTAGTTGAAAACACTCCCTTCCAGCATTCCTAGTTGCTTAACACCTCCTAAGATAATACACGTGCGACCCAAATGTCGCTGAGGATAGCCTCTTTGGCGCGATGCACAAG
loc_14:78740000-78760000_gene_792_pb_166_pos_15041_strand_+_readouts_[NDB_710_c,NDB_734_c,NDB_836_c]_primers_[W1B05_primer_16,W1B04_primer_15]_library_1000-mouse-genome_250_2	CGGGTTTCGTTGCGCACACCTACCGCGGCTTAGTAGTTGATCCTTCTTGTGCATATATTCCTGTCATTACTCCTTCCTATTCAGATAATACACGTGCGACCCAAATGTCGCTGAGGATAGCCTCTTTGGCGCGATGCACAAG
loc_14:78740000-78760000_gene_792_pb_167_pos_15125_strand_+_readouts_[NDB_710_c,NDB_734_c,NDB_836_c]_primers_[W1B05_primer_16,W1B04_primer_15]_library_1000-mouse-genome_250_2	CGGGTTTCGTTGCGCACACCTACCGCGGCTTAGTAGTTGATTCCCCTCCCTGCATTCTCCTTCACCTCAACCTAGAAGTCCCAGATAATACACGTGCGACCCAAATGTCGCTGAGGATAGCCTCTTTGGCGCGATGCACAAG
loc_14:78740000-78760000_gene_792_pb_168_pos_15166_strand_+_readouts_[NDB_710_c,NDB_734_c,NDB_836_c]_primers_[W1B05_primer_16,W1B04_primer_15]_library_1000-mouse-genome_250_2	CGGGTTTCGTTGCGCACACCTACCGCGGCTTAGTAGTTGACTCCTCTTTTATCCTGCCCAGTCATTGATCATTGGATTTTTAAGATAATACACGTGCGACCCAAATGTCGCTGAGGATAGCCTCTTTGGCGCGATGCACAAG
loc_14:78740000-78760000_gene_792_pb_169_pos_15207_strand_+_readouts_[NDB_710_c,NDB_734_c,NDB_836_c]_primers_[W1B05_primer_16,W1B04_primer_15]_library_1000-mouse-genome_250_2	CGGGTTTCGTTGCGCACACCTACCGCGGCTTAGTAGTTGAATTGATCAATCATTAGGGCACGTAGATTCCTAATTTGGGGGGAGATAATACACGTGCGACCCAAATGTCGCTGAGGATAGCCTCTTTGGCGCGATGCACAAG
loc_14:78740000-78760000_gene_792_pb_170_pos_15300_strand_+_readouts_[NDB_710_c,NDB_734_c,NDB_836_c]_primers_[W1B05_primer_16,W1B04_primer_15]_library_1000-mouse-genome_250_2	CGGGTTTCGTTGCGCACACCTACCGCGGCTTAGTAGTTGATTGTTATCTTTTGAGCCAGTGCCTCTAACTGAATCTGGGAGAAGATAATACACGTGCGACCCAAATGTCGCTGAGGATAGCCTCTTTGGCGCGATGCACAAG
loc_14:78740000-78760000_gene_792_pb_172_pos_15447_strand_+_readouts_[NDB_710_c,NDB_734_c,NDB_836_c]_primers_[W1B05_primer_16,W1B04_primer_15]_library_1000-mouse-genome_250_2	CGGGTTTCGTTGCGCACACCTACCGCGGCTTAGTAGTTGAACAAGCCTTTAGCGCACAGCAACAATTGACAGCAGGGGAGGCAGATAATACACGTGCGACCCAAATGTCGCTGAGGATAGCCTCTTTGGCGCGATGCACAAG
loc_14:78740000-78760000_gene_792_pb_173_pos_15561_strand_+_readouts_[NDB_710_c,NDB_734_c,NDB_836_c]_primers_[W1B05_primer_16,W1B04_primer_15]_library_1000-mouse-genome_250_2	CGGGTTTCGTTGCGCACACCTACCGCGGCTTAGTAGTTGAAGGGCACTGCTTGTTTGACTAGCAATACTCATGCCCCAAGAGAGATAATACACGTGCGACCCAAATGTCGCTGAGGATAGCCTCTTTGGCGCGATGCACAAG
loc_14:78740000-78760000_gene_792_pb_174_pos_15627_strand_+_readouts_[NDB_710_c,NDB_734_c,NDB_836_c]_primers_[W1B05_primer_16,W1B04_primer_15]_library_1000-mouse-genome_250_2	CGGGTTTCGTTGCGCACACCTACCGCGGCTTAGTAGTTGATTTCTTTTAATAGCATACCCTCTTGGAATCTTTTACTTGGCTAGATAATACACGTGCGACCCAAATGTCGCTGAGGATAGCCTCTTTGGCGCGATGCACAAG
loc_14:78740000-78760000_gene_792_pb_175_pos_15687_strand_+_readouts_[NDB_710_c,NDB_734_c,NDB_836_c]_primers_[W1B05_primer_16,W1B04_primer_15]_library_1000-mouse-genome_250_2	CGGGTTTCGTTGCGCACACCTACCGCGGCTTAGTAGTTGAACACAGTTTATCTTTCATTCTATCATGGGGTATCCACCAGGGAGATAATACACGTGCGACCCAAATGTCGCTGAGGATAGCCTCTTTGGCGCGATGCACAAG
loc_14:78740000-78760000_gene_792_pb_177_pos_15767_strand_-_readouts_[NDB_710_c,NDB_734_c,NDB_836_c]_primers_[W1B05_primer_16,W1B04_primer_15]_library_1000-mouse-genome_250_2	CGGGTTTCGTTGCGCACACCTACCGCGGCTTAGTAGTTGAGGGATCCTGAACATCCCGGGTAGTCACTGGCTGGCAAATAAAAGATAATACACGTGCGACCCAAATGTCGCTGAGGATAGCCTCTTTGGCGCGATGCACAAG
loc_14:78740000-78760000_gene_792_pb_180_pos_15992_strand_+_readouts_[NDB_710_c,NDB_734_c,NDB_836_c]_primers_[W1B05_primer_16,W1B04_primer_15]_library_1000-mouse-genome_250_2	CGGGTTTCGTTGCGCACACCTACCGCGGCTTAGTAGTTGAGCTGTCTGCATGTTGAGTTTTGTGGCCTGGATGGTACTTTCAAGATAATACACGTGCGACCCAAATGTCGCTGAGGATAGCCTCTTTGGCGCGATGCACAAG
loc_14:78740000-78760000_gene_792_pb_181_pos_16085_strand_+_readouts_[NDB_710_c,NDB_734_c,NDB_836_c]_primers_[W1B05_primer_16,W1B04_primer_15]_library_1000-mouse-genome_250_2	CGGGTTTCGTTGCGCACACCTACCGCGGCTTAGTAGTTGACACATGATCATTGTATATACTTTTGGGGTACAGTGTGGTGTGAGATAATACACGTGCGACCCAAATGTCGCTGAGGATAGCCTCTTTGGCGCGATGCACAAG
loc_14:78740000-78760000_gene_792_pb_182_pos_16123_strand_-_readouts_[NDB_710_c,NDB_734_c,NDB_836_c]_primers_[W1B05_primer_16,W1B04_primer_15]_library_1000-mouse-genome_250_2	CGGGTTTCGTTGCGCACACCTACCGCGGCTTAGTAGTTGACTCTGACTGGATCAGTACGGAATGTATAAGGGAAGGGACACAAGATAATACACGTGCGACCCAAATGTCGCTGAGGATAGCCTCTTTGGCGCGATGCACAAG
loc_14:78740000-78760000_gene_792_pb_183_pos_16160_strand_-_readouts_[NDB_710_c,NDB_734_c,NDB_836_c]_primers_[W1B05_primer_16,W1B04_primer_15]_library_1000-mouse-genome_250_2	CGGGTTTCGTTGCGCACACCTACCGCGGCTTAGTAGTTGAAAATGGTAAGTTTTCAAGGTGATGGAGGGACTTATTACTCTGAGATAATACACGTGCGACCCAAATGTCGCTGAGGATAGCCTCTTTGGCGCGATGCACAAG
loc_14:78740000-78760000_gene_792_pb_184_pos_16204_strand_+_readouts_[NDB_710_c,NDB_734_c,NDB_836_c]_primers_[W1B05_primer_16,W1B04_primer_15]_library_1000-mouse-genome_250_2	CGGGTTTCGTTGCGCACACCTACCGCGGCTTAGTAGTTGATGGCAGCCCATATCTCCTTTGATCTGATCCTCTGAGTGTCAAAGATAATACACGTGCGACCCAAATGTCGCTGAGGATAGCCTCTTTGGCGCGATGCACAAG
loc_14:78740000-78760000_gene_792_pb_185_pos_16266_strand_+_readouts_[NDB_710_c,NDB_734_c,NDB_836_c]_primers_[W1B05_primer_16,W1B04_primer_15]_library_1000-mouse-genome_250_2	CGGGTTTCGTTGCGCACACCTACCGCGGCTTAGTAGTTGACATGCAGCTTGGGAGATTCTGAACACCCTACAAGATCTCTCAAGATAATACACGTGCGACCCAAATGTCGCTGAGGATAGCCTCTTTGGCGCGATGCACAAG
loc_14:78740000-78760000_gene_792_pb_186_pos_16310_strand_+_readouts_[NDB_710_c,NDB_734_c,NDB_836_c]_primers_[W1B05_primer_16,W1B04_primer_15]_library_1000-mouse-genome_250_2	CGGGTTTCGTTGCGCACACCTACCGCGGCTTAGTAGTTGATTTGCCTGCTGTTGTGCATAGATACAGTTTCCAATAGGATGTAGATAATACACGTGCGACCCAAATGTCGCTGAGGATAGCCTCTTTGGCGCGATGCACAAG
loc_14:78740000-78760000_gene_792_pb_187_pos_16374_strand_+_readouts_[NDB_710_c,NDB_734_c,NDB_836_c]_primers_[W1B05_primer_16,W1B04_primer_15]_library_1000-mouse-genome_250_2	CGGGTTTCGTTGCGCACACCTACCGCGGCTTAGTAGTTGATACATTGACAGATGCTCTCTAAAGGACTTTACCATTTGTTGGAGATAATACACGTGCGACCCAAATGTCGCTGAGGATAGCCTCTTTGGCGCGATGCACAAG
loc_14:78740000-78760000_gene_792_pb_188_pos_16455_strand_+_readouts_[NDB_710_c,NDB_734_c,NDB_836_c]_primers_[W1B05_primer_16,W1B04_primer_15]_library_1000-mouse-genome_250_2	CGGGTTTCGTTGCGCACACCTACCGCGGCTTAGTAGTTGAAACTGACTTCTATAAGGTTGGTCTGACTTCTACAGATCAACAAGATAATACACGTGCGACCCAAATGTCGCTGAGGATAGCCTCTTTGGCGCGATGCACAAG
loc_14:78740000-78760000_gene_792_pb_189_pos_16514_strand_+_readouts_[NDB_710_c,NDB_734_c,NDB_836_c]_primers_[W1B05_primer_16,W1B04_primer_15]_library_1000-mouse-genome_250_2	CGGGTTTCGTTGCGCACACCTACCGCGGCTTAGTAGTTGATCCAGCAGGTGTGTCTAGTACATCACTACCTAATTTGTATGTAGATAATACACGTGCGACCCAAATGTCGCTGAGGATAGCCTCTTTGGCGCGATGCACAAG
loc_14:78740000-78760000_gene_792_pb_190_pos_16552_strand_+_readouts_[NDB_710_c,NDB_734_c,NDB_836_c]_primers_[W1B05_primer_16,W1B04_primer_15]_library_1000-mouse-genome_250_2	CGGGTTTCGTTGCGCACACCTACCGCGGCTTAGTAGTTGAATGTTGCTTGGAATAACCTTAAAGGTCTTCCTCAACAAATATAGATAATACACGTGCGACCCAAATGTCGCTGAGGATAGCCTCTTTGGCGCGATGCACAAG
loc_14:78740000-78760000_gene_792_pb_191_pos_16611_strand_+_readouts_[NDB_710_c,NDB_734_c,NDB_836_c]_primers_[W1B05_primer_16,W1B04_primer_15]_library_1000-mouse-genome_250_2	CGGGTTTCGTTGCGCACACCTACCGCGGCTTAGTAGTTGAGATTCCACACCACTAGTACAAACCAGTGTTAGGTGAGGTGGAAGATAATACACGTGCGACCCAAATGTCGCTGAGGATAGCCTCTTTGGCGCGATGCACAAG
loc_14:78740000-78760000_gene_792_pb_192_pos_16712_strand_+_readouts_[NDB_710_c,NDB_734_c,NDB_836_c]_primers_[W1B05_primer_16,W1B04_primer_15]_library_1000-mouse-genome_250_2	CGGGTTTCGTTGCGCACACCTACCGCGGCTTAGTAGTTGAGAACTTCATAGTGAGTGGGAGGCTTGGCCAGGCTGCTTCTCAAGATAATACACGTGCGACCCAAATGTCGCTGAGGATAGCCTCTTTGGCGCGATGCACAAG
loc_14:78740000-78760000_gene_792_pb_193_pos_16792_strand_+_readouts_[NDB_710_c,NDB_734_c,NDB_836_c]_primers_[W1B05_primer_16,W1B04_primer_15]_library_1000-mouse-genome_250_2	CGGGTTTCGTTGCGCACACCTACCGCGGCTTAGTAGTTGAAGAACCCTGAGCTAACGACTGAGTTGGCGTTACATCCTCACAAGATAATACACGTGCGACCCAAATGTCGCTGAGGATAGCCTCTTTGGCGCGATGCACAAG
loc_14:78740000-78760000_gene_792_pb_194_pos_16863_strand_+_readouts_[NDB_710_c,NDB_734_c,NDB_836_c]_primers_[W1B05_primer_16,W1B04_primer_15]_library_1000-mouse-genome_250_2	CGGGTTTCGTTGCGCACACCTACCGCGGCTTAGTAGTTGAATTGGCTCAACAAAAACCCTCACGACATACTGATTCAACTCAAGATAATACACGTGCGACCCAAATGTCGCTGAGGATAGCCTCTTTGGCGCGATGCACAAG
loc_14:78740000-78760000_gene_792_pb_195_pos_16966_strand_+_readouts_[NDB_710_c,NDB_734_c,NDB_836_c]_primers_[W1B05_primer_16,W1B04_primer_15]_library_1000-mouse-genome_250_2	CGGGTTTCGTTGCGCACACCTACCGCGGCTTAGTAGTTGAATAATGAGAAAGGATCGGAAGGGTGCAGAATCATTGCTAGGAAGATAATACACGTGCGACCCAAATGTCGCTGAGGATAGCCTCTTTGGCGCGATGCACAAG
loc_14:78740000-78760000_gene_792_pb_196_pos_17044_strand_+_readouts_[NDB_710_c,NDB_734_c,NDB_836_c]_primers_[W1B05_primer_16,W1B04_primer_15]_library_1000-mouse-genome_250_2	CGGGTTTCGTTGCGCACACCTACCGCGGCTTAGTAGTTGATCTTAACTGTTTTTTTAACATTGGGGATTGGATAAATAGCCCAGATAATACACGTGCGACCCAAATGTCGCTGAGGATAGCCTCTTTGGCGCGATGCACAAG
loc_14:78740000-78760000_gene_792_pb_197_pos_17134_strand_+_readouts_[NDB_710_c,NDB_734_c,NDB_836_c]_primers_[W1B05_primer_16,W1B04_primer_15]_library_1000-mouse-genome_250_2	CGGGTTTCGTTGCGCACACCTACCGCGGCTTAGTAGTTGACCCAGAACTCATACCAACTCCTCAGAACTGCCTATAGTCTAGAGATAATACACGTGCGACCCAAATGTCGCTGAGGATAGCCTCTTTGGCGCGATGCACAAG
loc_14:78740000-78760000_gene_792_pb_198_pos_17203_strand_+_readouts_[NDB_710_c,NDB_734_c,NDB_836_c]_primers_[W1B05_primer_16,W1B04_primer_15]_library_1000-mouse-genome_250_2	CGGGTTTCGTTGCGCACACCTACCGCGGCTTAGTAGTTGACTTGCCTCTGAGGGCAATACGTATGCGGCACACACTCACATAAGATAATACACGTGCGACCCAAATGTCGCTGAGGATAGCCTCTTTGGCGCGATGCACAAG
loc_14:78740000-78760000_gene_792_pb_199_pos_17469_strand_-_readouts_[NDB_710_c,NDB_734_c,NDB_836_c]_primers_[W1B05_primer_16,W1B04_primer_15]_library_1000-mouse-genome_250_2	CGGGTTTCGTTGCGCACACCTACCGCGGCTTAGTAGTTGAGACTGCATTGATTACCATATTAAGCTATTTAGAAGGCCAGGGAGATAATACACGTGCGACCCAAATGTCGCTGAGGATAGCCTCTTTGGCGCGATGCACAAG
loc_14:78740000-78760000_gene_792_pb_200_pos_17731_strand_+_readouts_[NDB_710_c,NDB_734_c,NDB_836_c]_primers_[W1B05_primer_16,W1B04_primer_15]_library_1000-mouse-genome_250_2	CGGGTTTCGTTGCGCACACCTACCGCGGCTTAGTAGTTGATGGGTGTTGGAGGAGACCCCTGGTCTTGGCTCTACCTGGAGCAGATAATACACGTGCGACCCAAATGTCGCTGAGGATAGCCTCTTTGGCGCGATGCACAAG
loc_14:78740000-78760000_gene_792_pb_201_pos_17777_strand_-_readouts_[NDB_710_c,NDB_734_c,NDB_836_c]_primers_[W1B05_primer_16,W1B04_primer_15]_library_1000-mouse-genome_250_2	CGGGTTTCGTTGCGCACACCTACCGCGGCTTAGTAGTTGAGTCCCCAGGACATATGTTGTGTGACTTACAATCACTCATAACAGATAATACACGTGCGACCCAAATGTCGCTGAGGATAGCCTCTTTGGCGCGATGCACAAG
loc_14:78740000-78760000_gene_792_pb_202_pos_17819_strand_-_readouts_[NDB_710_c,NDB_734_c,NDB_836_c]_primers_[W1B05_primer_16,W1B04_primer_15]_library_1000-mouse-genome_250_2	CGGGTTTCGTTGCGCACACCTACCGCGGCTTAGTAGTTGAATGGTTGAGACCACTTACAGCTTTTGTAAATGAGTGAGTTTGAGATAATACACGTGCGACCCAAATGTCGCTGAGGATAGCCTCTTTGGCGCGATGCACAAG
loc_14:78740000-78760000_gene_792_pb_203_pos_18071_strand_+_readouts_[NDB_710_c,NDB_734_c,NDB_836_c]_primers_[W1B05_primer_16,W1B04_primer_15]_library_1000-mouse-genome_250_2	CGGGTTTCGTTGCGCACACCTACCGCGGCTTAGTAGTTGACCCTTTTCTCCTTTAATCTATTCCCTTCCAAACTTACTCTAAAGATAATACACGTGCGACCCAAATGTCGCTGAGGATAGCCTCTTTGGCGCGATGCACAAG
loc_14:78740000-78760000_gene_792_pb_204_pos_18203_strand_+_readouts_[NDB_710_c,NDB_734_c,NDB_836_c]_primers_[W1B05_primer_16,W1B04_primer_15]_library_1000-mouse-genome_250_2	CGGGTTTCGTTGCGCACACCTACCGCGGCTTAGTAGTTGATGGTATTGGATAACAGGTTAGGGGTACCATCCCTGAGGGAAAAGATAATACACGTGCGACCCAAATGTCGCTGAGGATAGCCTCTTTGGCGCGATGCACAAG
loc_14:78740000-78760000_gene_792_pb_205_pos_18344_strand_+_readouts_[NDB_710_c,NDB_734_c,NDB_836_c]_primers_[W1B05_primer_16,W1B04_primer_15]_library_1000-mouse-genome_250_2	CGGGTTTCGTTGCGCACACCTACCGCGGCTTAGTAGTTGAGGGTAATTCTCAACCTATTCCATGGGATAGATAAGTTACTTAAGATAATACACGTGCGACCCAAATGTCGCTGAGGATAGCCTCTTTGGCGCGATGCACAAG
loc_14:78740000-78760000_gene_792_pb_206_pos_18381_strand_+_readouts_[NDB_710_c,NDB_734_c,NDB_836_c]_primers_[W1B05_primer_16,W1B04_primer_15]_library_1000-mouse-genome_250_2	CGGGTTTCGTTGCGCACACCTACCGCGGCTTAGTAGTTGAACTTAGGATAGTCCCACCTTGTAGCAAGTTACATGTGTCTACAGATAATACACGTGCGACCCAAATGTCGCTGAGGATAGCCTCTTTGGCGCGATGCACAAG
loc_14:78740000-78760000_gene_792_pb_207_pos_18678_strand_+_readouts_[NDB_710_c,NDB_734_c,NDB_836_c]_primers_[W1B05_primer_16,W1B04_primer_15]_library_1000-mouse-genome_250_2	CGGGTTTCGTTGCGCACACCTACCGCGGCTTAGTAGTTGATACAGGCATGTACCAGTGGACCCAGCAGTTTGATGTGTTTTAAGATAATACACGTGCGACCCAAATGTCGCTGAGGATAGCCTCTTTGGCGCGATGCACAAG
loc_14:78740000-78760000_gene_792_pb_208_pos_18835_strand_+_readouts_[NDB_710_c,NDB_734_c,NDB_836_c]_primers_[W1B05_primer_16,W1B04_primer_15]_library_1000-mouse-genome_250_2	CGGGTTTCGTTGCGCACACCTACCGCGGCTTAGTAGTTGAATCTTCTTTCTTATGGATCTCTGATGTTGTGTTCCAGAGGATAGATAATACACGTGCGACCCAAATGTCGCTGAGGATAGCCTCTTTGGCGCGATGCACAAG
loc_14:78740000-78760000_gene_792_pb_209_pos_18920_strand_+_readouts_[NDB_710_c,NDB_734_c,NDB_836_c]_primers_[W1B05_primer_16,W1B04_primer_15]_library_1000-mouse-genome_250_2	CGGGTTTCGTTGCGCACACCTACCGCGGCTTAGTAGTTGATCTTTGTTGTCTAAATGTGCATTCAGTGTGATAAATGCCACAAGATAATACACGTGCGACCCAAATGTCGCTGAGGATAGCCTCTTTGGCGCGATGCACAAG
loc_14:78740000-78760000_gene_792_pb_210_pos_19541_strand_+_readouts_[NDB_710_c,NDB_734_c,NDB_836_c]_primers_[W1B05_primer_16,W1B04_primer_15]_library_1000-mouse-genome_250_2	CGGGTTTCGTTGCGCACACCTACCGCGGCTTAGTAGTTGAATATGAGACAATTGTCTCAAACACCTCACGAGGAAGCTAGCTAGATAATACACGTGCGACCCAAATGTCGCTGAGGATAGCCTCTTTGGCGCGATGCACAAG
loc_14:78740000-78760000_gene_792_pb_211_pos_19737_strand_+_readouts_[NDB_710_c,NDB_734_c,NDB_836_c]_primers_[W1B05_primer_16,W1B04_primer_15]_library_1000-mouse-genome_250_2	CGGGTTTCGTTGCGCACACCTACCGCGGCTTAGTAGTTGATTTTCCATGGTAATGGGATATTTAGCTAGGCTCCGAGTGTTTAGATAATACACGTGCGACCCAAATGTCGCTGAGGATAGCCTCTTTGGCGCGATGCACAAG
loc_14:78740000-78760000_gene_792_pb_212_pos_19949_strand_+_readouts_[NDB_710_c,NDB_734_c,NDB_836_c]_primers_[W1B05_primer_16,W1B04_primer_15]_library_1000-mouse-genome_250_2	CGGGTTTCGTTGCGCACACCTACCGCGGCTTAGTAGTTGAGTGGTGGGATGGGGGACAACAGGGGGGAAGGCTTTGATATACAGATAATACACGTGCGACCCAAATGTCGCTGAGGATAGCCTCTTTGGCGCGATGCACAAG
loc_14:88740000-88760000_gene_796_pb_21_pos_3059_strand_+_readouts_[NDB_715_c,NDB_758_c,NDB_853_c]_primers_[W1B05_primer_16,W1B04_primer_15]_library_1000-mouse-genome_250_2	CGGGTTTCGTTGCGCACACCTACTCGCACGTGACGACGGCCCTTTTCCCAGGGATTGTACCAATAATAATGGCCTGAGCCCTGAATCTATCGAAGAGGCATCGGTATCCACTAGACCGATATTCTTTGGCGCGATGCACAAG
loc_14:88740000-88760000_gene_796_pb_22_pos_3272_strand_+_readouts_[NDB_715_c,NDB_758_c,NDB_853_c]_primers_[W1B05_primer_16,W1B04_primer_15]_library_1000-mouse-genome_250_2	CGGGTTTCGTTGCGCACACCTACTCGCACGTGACGACGGCTCCAAAGTTCCTGTAAAAGTTGCACCCCTACAAGCAGTGGAGGAATCTATCGAAGAGGCATCGGTATCCACTAGACCGATATTCTTTGGCGCGATGCACAAG
loc_14:88740000-88760000_gene_796_pb_23_pos_3382_strand_-_readouts_[NDB_715_c,NDB_758_c,NDB_853_c]_primers_[W1B05_primer_16,W1B04_primer_15]_library_1000-mouse-genome_250_2	CGGGTTTCGTTGCGCACACCTACTCGCACGTGACGACGGCATGGAACTCAACTCTTTTGAGTTTACTCTGTGTACCTGTCAAGAATCTATCGAAGAGGCATCGGTATCCACTAGACCGATATTCTTTGGCGCGATGCACAAG
loc_14:88740000-88760000_gene_796_pb_24_pos_3756_strand_+_readouts_[NDB_715_c,NDB_758_c,NDB_853_c]_primers_[W1B05_primer_16,W1B04_primer_15]_library_1000-mouse-genome_250_2	CGGGTTTCGTTGCGCACACCTACTCGCACGTGACGACGGCGTTGTCCCTCTGCCAATTCATTTAACGCTATTCCCCTCTTTCGAATCTATCGAAGAGGCATCGGTATCCACTAGACCGATATTCTTTGGCGCGATGCACAAG
loc_14:88740000-88760000_gene_796_pb_25_pos_3798_strand_+_readouts_[NDB_715_c,NDB_758_c,NDB_853_c]_primers_[W1B05_primer_16,W1B04_primer_15]_library_1000-mouse-genome_250_2	CGGGTTTCGTTGCGCACACCTACTCGCACGTGACGACGGCTCTTCTAACAGGTTCAGAGCATCACATTGTATGTTGAAGTCTGAATCTATCGAAGAGGCATCGGTATCCACTAGACCGATATTCTTTGGCGCGATGCACAAG
loc_14:88740000-88760000_gene_796_pb_26_pos_4252_strand_-_readouts_[NDB_715_c,NDB_758_c,NDB_853_c]_primers_[W1B05_primer_16,W1B04_primer_15]_library_1000-mouse-genome_250_2	CGGGTTTCGTTGCGCACACCTACTCGCACGTGACGACGGCAGATTCTTGCATCTCCCCTTAAATCCTCCATGTTACTTGGACGAATCTATCGAAGAGGCATCGGTATCCACTAGACCGATATTCTTTGGCGCGATGCACAAG
loc_14:88740000-88760000_gene_796_pb_27_pos_4316_strand_-_readouts_[NDB_715_c,NDB_758_c,NDB_853_c]_primers_[W1B05_primer_16,W1B04_primer_15]_library_1000-mouse-genome_250_2	CGGGTTTCGTTGCGCACACCTACTCGCACGTGACGACGGCTTGTTTCCAACCACAAACATCCCCATTCTACCTGTGAGATCTGAATCTATCGAAGAGGCATCGGTATCCACTAGACCGATATTCTTTGGCGCGATGCACAAG
loc_14:88740000-88760000_gene_796_pb_28_pos_4382_strand_+_readouts_[NDB_715_c,NDB_758_c,NDB_853_c]_primers_[W1B05_primer_16,W1B04_primer_15]_library_1000-mouse-genome_250_2	CGGGTTTCGTTGCGCACACCTACTCGCACGTGACGACGGCATTAATGGGAGAAACTACTGGAACTGGGGACATTTCAGGTACGAATCTATCGAAGAGGCATCGGTATCCACTAGACCGATATTCTTTGGCGCGATGCACAAG
loc_14:88740000-88760000_gene_796_pb_29_pos_4419_strand_+_readouts_[NDB_715_c,NDB_758_c,NDB_853_c]_primers_[W1B05_primer_16,W1B04_primer_15]_library_1000-mouse-genome_250_2	CGGGTTTCGTTGCGCACACCTACTCGCACGTGACGACGGCGGTACAATGTGGAAACCCAGTGTAACGGAAATTCCATAAAATGAATCTATCGAAGAGGCATCGGTATCCACTAGACCGATATTCTTTGGCGCGATGCACAAG
loc_14:88740000-88760000_gene_796_pb_30_pos_4466_strand_-_readouts_[NDB_715_c,NDB_758_c,NDB_853_c]_primers_[W1B05_primer_16,W1B04_primer_15]_library_1000-mouse-genome_250_2	CGGGTTTCGTTGCGCACACCTACTCGCACGTGACGACGGCAAATGCCCAGTGCATTGCTAGGGATCTTTCTAGGGTTACTCTGAATCTATCGAAGAGGCATCGGTATCCACTAGACCGATATTCTTTGGCGCGATGCACAAG
loc_14:88740000-88760000_gene_796_pb_31_pos_4590_strand_+_readouts_[NDB_715_c,NDB_758_c,NDB_853_c]_primers_[W1B05_primer_16,W1B04_primer_15]_library_1000-mouse-genome_250_2	CGGGTTTCGTTGCGCACACCTACTCGCACGTGACGACGGCGTGTTCTGGAACTTGAGCCTTACATAATTACTGTCAAAGAGAGAATCTATCGAAGAGGCATCGGTATCCACTAGACCGATATTCTTTGGCGCGATGCACAAG
loc_14:88740000-88760000_gene_796_pb_33_pos_4708_strand_-_readouts_[NDB_715_c,NDB_758_c,NDB_853_c]_primers_[W1B05_primer_16,W1B04_primer_15]_library_1000-mouse-genome_250_2	CGGGTTTCGTTGCGCACACCTACTCGCACGTGACGACGGCTTCCCCTGTGATTCCTCTGGTCCTCCAATCCCCTGCAGGACTGAATCTATCGAAGAGGCATCGGTATCCACTAGACCGATATTCTTTGGCGCGATGCACAAG
loc_14:88740000-88760000_gene_796_pb_34_pos_4781_strand_+_readouts_[NDB_715_c,NDB_758_c,NDB_853_c]_primers_[W1B05_primer_16,W1B04_primer_15]_library_1000-mouse-genome_250_2	CGGGTTTCGTTGCGCACACCTACTCGCACGTGACGACGGCATCAACTGACTCATGGGAACATAAAGAACATCTAGGTCCTCTGAATCTATCGAAGAGGCATCGGTATCCACTAGACCGATATTCTTTGGCGCGATGCACAAG
loc_14:88740000-88760000_gene_796_pb_35_pos_4893_strand_+_readouts_[NDB_715_c,NDB_758_c,NDB_853_c]_primers_[W1B05_primer_16,W1B04_primer_15]_library_1000-mouse-genome_250_2	CGGGTTTCGTTGCGCACACCTACTCGCACGTGACGACGGCAGGGTTGAGTAGCTTGTGTTCTTGTAGACATCCTGCCTGCAGGAATCTATCGAAGAGGCATCGGTATCCACTAGACCGATATTCTTTGGCGCGATGCACAAG
loc_14:88740000-88760000_gene_796_pb_36_pos_4939_strand_+_readouts_[NDB_715_c,NDB_758_c,NDB_853_c]_primers_[W1B05_primer_16,W1B04_primer_15]_library_1000-mouse-genome_250_2	CGGGTTTCGTTGCGCACACCTACTCGCACGTGACGACGGCAGGGTCTTTCCCTGACTTTTTTAACCTACTTATTCCTTTATTGAATCTATCGAAGAGGCATCGGTATCCACTAGACCGATATTCTTTGGCGCGATGCACAAG
loc_14:88740000-88760000_gene_796_pb_37_pos_5004_strand_+_readouts_[NDB_715_c,NDB_758_c,NDB_853_c]_primers_[W1B05_primer_16,W1B04_primer_15]_library_1000-mouse-genome_250_2	CGGGTTTCGTTGCGCACACCTACTCGCACGTGACGACGGCTTCATAGTGAAGCCTTGATATGACCATACACGACTGGTCTTAGAATCTATCGAAGAGGCATCGGTATCCACTAGACCGATATTCTTTGGCGCGATGCACAAG
loc_14:88740000-88760000_gene_796_pb_38_pos_5078_strand_-_readouts_[NDB_715_c,NDB_758_c,NDB_853_c]_primers_[W1B05_primer_16,W1B04_primer_15]_library_1000-mouse-genome_250_2	CGGGTTTCGTTGCGCACACCTACTCGCACGTGACGACGGCCCTCTATAATTCTTCTCCAGAATTCCCTTAGGTCTCCTAGGAGAATCTATCGAAGAGGCATCGGTATCCACTAGACCGATATTCTTTGGCGCGATGCACAAG
loc_14:88740000-88760000_gene_796_pb_39_pos_5116_strand_+_readouts_[NDB_715_c,NDB_758_c,NDB_853_c]_primers_[W1B05_primer_16,W1B04_primer_15]_library_1000-mouse-genome_250_2	CGGGTTTCGTTGCGCACACCTACTCGCACGTGACGACGGCGAGGAAGGATTATATGGGCAAGAATGGCAAGGAAACCAGAACGAATCTATCGAAGAGGCATCGGTATCCACTAGACCGATATTCTTTGGCGCGATGCACAAG
loc_14:88740000-88760000_gene_796_pb_40_pos_5187_strand_+_readouts_[NDB_715_c,NDB_758_c,NDB_853_c]_primers_[W1B05_primer_16,W1B04_primer_15]_library_1000-mouse-genome_250_2	CGGGTTTCGTTGCGCACACCTACTCGCACGTGACGACGGCAGGGCTCACAGAGAATTAACCAACTCTTGGAAAGCTTTCATTGAATCTATCGAAGAGGCATCGGTATCCACTAGACCGATATTCTTTGGCGCGATGCACAAG
loc_14:88740000-88760000_gene_796_pb_41_pos_5224_strand_+_readouts_[NDB_715_c,NDB_758_c,NDB_853_c]_primers_[W1B05_primer_16,W1B04_primer_15]_library_1000-mouse-genome_250_2	CGGGTTTCGTTGCGCACACCTACTCGCACGTGACGACGGCTCATTGGTTTGATCTACGCTCCTGTGCATATACGTTAAAGTTGAATCTATCGAAGAGGCATCGGTATCCACTAGACCGATATTCTTTGGCGCGATGCACAAG
loc_14:88740000-88760000_gene_796_pb_42_pos_5294_strand_-_readouts_[NDB_715_c,NDB_758_c,NDB_853_c]_primers_[W1B05_primer_16,W1B04_primer_15]_library_1000-mouse-genome_250_2	CGGGTTTCGTTGCGCACACCTACTCGCACGTGACGACGGCAATTAAGTGAAGGAATCATAAAAGCCCCTATTTCCACTGTTAGAATCTATCGAAGAGGCATCGGTATCCACTAGACCGATATTCTTTGGCGCGATGCACAAG
loc_14:88740000-88760000_gene_796_pb_43_pos_5369_strand_-_readouts_[NDB_715_c,NDB_758_c,NDB_853_c]_primers_[W1B05_primer_16,W1B04_primer_15]_library_1000-mouse-genome_250_2	CGGGTTTCGTTGCGCACACCTACTCGCACGTGACGACGGCGTGGCAAAAGATTAGGCGCCTATCCATATTATTAAGGATGGAGAATCTATCGAAGAGGCATCGGTATCCACTAGACCGATATTCTTTGGCGCGATGCACAAG
loc_14:88740000-88760000_gene_796_pb_44_pos_5472_strand_-_readouts_[NDB_715_c,NDB_758_c,NDB_853_c]_primers_[W1B05_primer_16,W1B04_primer_15]_library_1000-mouse-genome_250_2	CGGGTTTCGTTGCGCACACCTACTCGCACGTGACGACGGCCCTCCATTATCTCCTTGAGACTCCATTCCACCAATCCATTCCGAATCTATCGAAGAGGCATCGGTATCCACTAGACCGATATTCTTTGGCGCGATGCACAAG
loc_14:88740000-88760000_gene_796_pb_45_pos_5571_strand_+_readouts_[NDB_715_c,NDB_758_c,NDB_853_c]_primers_[W1B05_primer_16,W1B04_primer_15]_library_1000-mouse-genome_250_2	CGGGTTTCGTTGCGCACACCTACTCGCACGTGACGACGGCTGGCTTACAGGAATGTCTACAACCCAGTATATGGAGGCATTTGAATCTATCGAAGAGGCATCGGTATCCACTAGACCGATATTCTTTGGCGCGATGCACAAG
loc_14:88740000-88760000_gene_796_pb_46_pos_5782_strand_+_readouts_[NDB_715_c,NDB_758_c,NDB_853_c]_primers_[W1B05_primer_16,W1B04_primer_15]_library_1000-mouse-genome_250_2	CGGGTTTCGTTGCGCACACCTACTCGCACGTGACGACGGCTCTTTCCTAATCCTGGTAAGTTACCAAGTGCTTCATTATTTGGAATCTATCGAAGAGGCATCGGTATCCACTAGACCGATATTCTTTGGCGCGATGCACAAG
loc_14:88740000-88760000_gene_796_pb_47_pos_5841_strand_-_readouts_[NDB_715_c,NDB_758_c,NDB_853_c]_primers_[W1B05_primer_16,W1B04_primer_15]_library_1000-mouse-genome_250_2	CGGGTTTCGTTGCGCACACCTACTCGCACGTGACGACGGCACTACAAGTCCATTCTGAATACATTGACTTAGATGTGGGTGGGAATCTATCGAAGAGGCATCGGTATCCACTAGACCGATATTCTTTGGCGCGATGCACAAG
loc_14:88740000-88760000_gene_796_pb_48_pos_5934_strand_-_readouts_[NDB_715_c,NDB_758_c,NDB_853_c]_primers_[W1B05_primer_16,W1B04_primer_15]_library_1000-mouse-genome_250_2	CGGGTTTCGTTGCGCACACCTACTCGCACGTGACGACGGCCCATCCCTATTCATGTCTTACATTTTGCATATATTGTGGTCAGAATCTATCGAAGAGGCATCGGTATCCACTAGACCGATATTCTTTGGCGCGATGCACAAG
loc_14:88740000-88760000_gene_796_pb_49_pos_6050_strand_+_readouts_[NDB_715_c,NDB_758_c,NDB_853_c]_primers_[W1B05_primer_16,W1B04_primer_15]_library_1000-mouse-genome_250_2	CGGGTTTCGTTGCGCACACCTACTCGCACGTGACGACGGCTGTCAATATTGGGATTTCTGTGGTTAGTCCTTATGATGAGTGGAATCTATCGAAGAGGCATCGGTATCCACTAGACCGATATTCTTTGGCGCGATGCACAAG
loc_14:88740000-88760000_gene_796_pb_50_pos_6154_strand_+_readouts_[NDB_715_c,NDB_758_c,NDB_853_c]_primers_[W1B05_primer_16,W1B04_primer_15]_library_1000-mouse-genome_250_2	CGGGTTTCGTTGCGCACACCTACTCGCACGTGACGACGGCTTTCCTTTATTCACGGAAAACAATATGACCTTCCAGCTGAATGAATCTATCGAAGAGGCATCGGTATCCACTAGACCGATATTCTTTGGCGCGATGCACAAG
loc_14:88740000-88760000_gene_796_pb_51_pos_6191_strand_-_readouts_[NDB_715_c,NDB_758_c,NDB_853_c]_primers_[W1B05_primer_16,W1B04_primer_15]_library_1000-mouse-genome_250_2	CGGGTTTCGTTGCGCACACCTACTCGCACGTGACGACGGCTGAACTCCAGCAGTCCTGTGGTAGCCAGAAACAAACTATTCAGAATCTATCGAAGAGGCATCGGTATCCACTAGACCGATATTCTTTGGCGCGATGCACAAG
loc_14:88740000-88760000_gene_796_pb_52_pos_6363_strand_+_readouts_[NDB_715_c,NDB_758_c,NDB_853_c]_primers_[W1B05_primer_16,W1B04_primer_15]_library_1000-mouse-genome_250_2	CGGGTTTCGTTGCGCACACCTACTCGCACGTGACGACGGCTGTGTGTTTCTAAAGCTTATCCCTTTAGACAGAGCTTCCCAAGAATCTATCGAAGAGGCATCGGTATCCACTAGACCGATATTCTTTGGCGCGATGCACAAG
loc_14:88740000-88760000_gene_796_pb_53_pos_6404_strand_+_readouts_[NDB_715_c,NDB_758_c,NDB_853_c]_primers_[W1B05_primer_16,W1B04_primer_15]_library_1000-mouse-genome_250_2	CGGGTTTCGTTGCGCACACCTACTCGCACGTGACGACGGCAGGTCAACATTGCCAATATTTTGGTATTCCAGTATAAGGTTAGAATCTATCGAAGAGGCATCGGTATCCACTAGACCGATATTCTTTGGCGCGATGCACAAG
loc_14:88740000-88760000_gene_796_pb_54_pos_6505_strand_+_readouts_[NDB_715_c,NDB_758_c,NDB_853_c]_primers_[W1B05_primer_16,W1B04_primer_15]_library_1000-mouse-genome_250_2	CGGGTTTCGTTGCGCACACCTACTCGCACGTGACGACGGCAACTTCTTTTTCAAGGCCTGAGGCACATCTATTATAAGTTGAGAATCTATCGAAGAGGCATCGGTATCCACTAGACCGATATTCTTTGGCGCGATGCACAAG
loc_14:88740000-88760000_gene_796_pb_55_pos_6579_strand_+_readouts_[NDB_715_c,NDB_758_c,NDB_853_c]_primers_[W1B05_primer_16,W1B04_primer_15]_library_1000-mouse-genome_250_2	CGGGTTTCGTTGCGCACACCTACTCGCACGTGACGACGGCATCCTACTGAAAACCAGAGTTTAGCGAGAGAGACTATTGCAGGAATCTATCGAAGAGGCATCGGTATCCACTAGACCGATATTCTTTGGCGCGATGCACAAG
loc_14:88740000-88760000_gene_796_pb_56_pos_6639_strand_+_readouts_[NDB_715_c,NDB_758_c,NDB_853_c]_primers_[W1B05_primer_16,W1B04_primer_15]_library_1000-mouse-genome_250_2	CGGGTTTCGTTGCGCACACCTACTCGCACGTGACGACGGCTATCCATCATGTTACTATCTAGGAGATGTGGCTAGCTGCCACGAATCTATCGAAGAGGCATCGGTATCCACTAGACCGATATTCTTTGGCGCGATGCACAAG
loc_14:88740000-88760000_gene_796_pb_57_pos_6682_strand_+_readouts_[NDB_715_c,NDB_758_c,NDB_853_c]_primers_[W1B05_primer_16,W1B04_primer_15]_library_1000-mouse-genome_250_2	CGGGTTTCGTTGCGCACACCTACTCGCACGTGACGACGGCACCTGCCATCATCAGAATATTTCAATACCTATTTATAGCCAAGAATCTATCGAAGAGGCATCGGTATCCACTAGACCGATATTCTTTGGCGCGATGCACAAG
loc_14:88740000-88760000_gene_796_pb_58_pos_6794_strand_+_readouts_[NDB_715_c,NDB_758_c,NDB_853_c]_primers_[W1B05_primer_16,W1B04_primer_15]_library_1000-mouse-genome_250_2	CGGGTTTCGTTGCGCACACCTACTCGCACGTGACGACGGCCATTTCAAACCATCCTAAGTTCATCAGTCACAGATGATAGCAGAATCTATCGAAGAGGCATCGGTATCCACTAGACCGATATTCTTTGGCGCGATGCACAAG
loc_14:88740000-88760000_gene_796_pb_59_pos_6997_strand_+_readouts_[NDB_715_c,NDB_758_c,NDB_853_c]_primers_[W1B05_primer_16,W1B04_primer_15]_library_1000-mouse-genome_250_2	CGGGTTTCGTTGCGCACACCTACTCGCACGTGACGACGGCAAGCCTGGAGCATATGATGGATAAGTTGTATAGTACATTACAGAATCTATCGAAGAGGCATCGGTATCCACTAGACCGATATTCTTTGGCGCGATGCACAAG
loc_14:88740000-88760000_gene_796_pb_60_pos_7209_strand_-_readouts_[NDB_715_c,NDB_758_c,NDB_853_c]_primers_[W1B05_primer_16,W1B04_primer_15]_library_1000-mouse-genome_250_2	CGGGTTTCGTTGCGCACACCTACTCGCACGTGACGACGGCGGAAGACAATGCATATACGTTTAGACTCTAGGCATCAAGAGAGAATCTATCGAAGAGGCATCGGTATCCACTAGACCGATATTCTTTGGCGCGATGCACAAG
loc_14:88740000-88760000_gene_796_pb_61_pos_7472_strand_+_readouts_[NDB_715_c,NDB_758_c,NDB_853_c]_primers_[W1B05_primer_16,W1B04_primer_15]_library_1000-mouse-genome_250_2	CGGGTTTCGTTGCGCACACCTACTCGCACGTGACGACGGCAACAGCAGCTAGACTCTACTTATGATGAAATTCTGTGACAGGGAATCTATCGAAGAGGCATCGGTATCCACTAGACCGATATTCTTTGGCGCGATGCACAAG
loc_14:88740000-88760000_gene_796_pb_62_pos_7636_strand_-_readouts_[NDB_715_c,NDB_758_c,NDB_853_c]_primers_[W1B05_primer_16,W1B04_primer_15]_library_1000-mouse-genome_250_2	CGGGTTTCGTTGCGCACACCTACTCGCACGTGACGACGGCTGAATCCAAATGGGCAATAGTTTATGACCAAAGCAGAAACTGGAATCTATCGAAGAGGCATCGGTATCCACTAGACCGATATTCTTTGGCGCGATGCACAAG
loc_14:88740000-88760000_gene_796_pb_63_pos_7763_strand_+_readouts_[NDB_715_c,NDB_758_c,NDB_853_c]_primers_[W1B05_primer_16,W1B04_primer_15]_library_1000-mouse-genome_250_2	CGGGTTTCGTTGCGCACACCTACTCGCACGTGACGACGGCAGACCACAAAAATTGGGTTCAACCTAATGGTCCGAAAAATACGAATCTATCGAAGAGGCATCGGTATCCACTAGACCGATATTCTTTGGCGCGATGCACAAG
loc_14:88740000-88760000_gene_796_pb_64_pos_7817_strand_-_readouts_[NDB_715_c,NDB_758_c,NDB_853_c]_primers_[W1B05_primer_16,W1B04_primer_15]_library_1000-mouse-genome_250_2	CGGGTTTCGTTGCGCACACCTACTCGCACGTGACGACGGCATATGCTGACTATCACTCTGAGACAGCCTATCAATACCATTTGAATCTATCGAAGAGGCATCGGTATCCACTAGACCGATATTCTTTGGCGCGATGCACAAG
loc_14:88740000-88760000_gene_796_pb_65_pos_7858_strand_+_readouts_[NDB_715_c,NDB_758_c,NDB_853_c]_primers_[W1B05_primer_16,W1B04_primer_15]_library_1000-mouse-genome_250_2	CGGGTTTCGTTGCGCACACCTACTCGCACGTGACGACGGCTTCAGGGAACTCATTGTCTTAGAGTAACAACTCCATTTCAAGGAATCTATCGAAGAGGCATCGGTATCCACTAGACCGATATTCTTTGGCGCGATGCACAAG
loc_14:88740000-88760000_gene_796_pb_66_pos_8172_strand_+_readouts_[NDB_715_c,NDB_758_c,NDB_853_c]_primers_[W1B05_primer_16,W1B04_primer_15]_library_1000-mouse-genome_250_2	CGGGTTTCGTTGCGCACACCTACTCGCACGTGACGACGGCTAAGTGTATTGGACCTTGAAGGTATAATTCAACAGAAAAGGGGAATCTATCGAAGAGGCATCGGTATCCACTAGACCGATATTCTTTGGCGCGATGCACAAG
loc_14:88740000-88760000_gene_796_pb_67_pos_8230_strand_-_readouts_[NDB_715_c,NDB_758_c,NDB_853_c]_primers_[W1B05_primer_16,W1B04_primer_15]_library_1000-mouse-genome_250_2	CGGGTTTCGTTGCGCACACCTACTCGCACGTGACGACGGCTACCCTAGTTCTCGATGCAACGCTACCTTAGGACATCATTGTGAATCTATCGAAGAGGCATCGGTATCCACTAGACCGATATTCTTTGGCGCGATGCACAAG
loc_14:88740000-88760000_gene_796_pb_68_pos_8267_strand_+_readouts_[NDB_715_c,NDB_758_c,NDB_853_c]_primers_[W1B05_primer_16,W1B04_primer_15]_library_1000-mouse-genome_250_2	CGGGTTTCGTTGCGCACACCTACTCGCACGTGACGACGGCGGGTAAAAGTGAGTCATTTCCTATCTGGGTTAAAATGTAAGCGAATCTATCGAAGAGGCATCGGTATCCACTAGACCGATATTCTTTGGCGCGATGCACAAG
loc_14:88740000-88760000_gene_796_pb_69_pos_8954_strand_+_readouts_[NDB_715_c,NDB_758_c,NDB_853_c]_primers_[W1B05_primer_16,W1B04_primer_15]_library_1000-mouse-genome_250_2	CGGGTTTCGTTGCGCACACCTACTCGCACGTGACGACGGCCACAGTTCCCAAAGTTGACTAGACTCAGATTCTTCAGCAATTGAATCTATCGAAGAGGCATCGGTATCCACTAGACCGATATTCTTTGGCGCGATGCACAAG
loc_14:88740000-88760000_gene_796_pb_70_pos_8999_strand_+_readouts_[NDB_715_c,NDB_758_c,NDB_853_c]_primers_[W1B05_primer_16,W1B04_primer_15]_library_1000-mouse-genome_250_2	CGGGTTTCGTTGCGCACACCTACTCGCACGTGACGACGGCTGTAACATTTCATCTTACTCAACAGCTTTCTTGGCATATGCAGAATCTATCGAAGAGGCATCGGTATCCACTAGACCGATATTCTTTGGCGCGATGCACAAG
loc_14:88740000-88760000_gene_796_pb_71_pos_9073_strand_-_readouts_[NDB_715_c,NDB_758_c,NDB_853_c]_primers_[W1B05_primer_16,W1B04_primer_15]_library_1000-mouse-genome_250_2	CGGGTTTCGTTGCGCACACCTACTCGCACGTGACGACGGCGGGTATCCAGCAATGTATCATCTGTTGATATGGACAGTTATTGAATCTATCGAAGAGGCATCGGTATCCACTAGACCGATATTCTTTGGCGCGATGCACAAG
loc_14:88740000-88760000_gene_796_pb_72_pos_9110_strand_+_readouts_[NDB_715_c,NDB_758_c,NDB_853_c]_primers_[W1B05_primer_16,W1B04_primer_15]_library_1000-mouse-genome_250_2	CGGGTTTCGTTGCGCACACCTACTCGCACGTGACGACGGCTACCCACATTGCTTACATCAGTCTGTCAGTAACTACCACACAGAATCTATCGAAGAGGCATCGGTATCCACTAGACCGATATTCTTTGGCGCGATGCACAAG
loc_14:88740000-88760000_gene_796_pb_73_pos_9622_strand_+_readouts_[NDB_715_c,NDB_758_c,NDB_853_c]_primers_[W1B05_primer_16,W1B04_primer_15]_library_1000-mouse-genome_250_2	CGGGTTTCGTTGCGCACACCTACTCGCACGTGACGACGGCTATATATATGATCTAGAGCATACCCATGTATCCTGTGCTTGCGAATCTATCGAAGAGGCATCGGTATCCACTAGACCGATATTCTTTGGCGCGATGCACAAG
loc_14:88740000-88760000_gene_796_pb_74_pos_9705_strand_+_readouts_[NDB_715_c,NDB_758_c,NDB_853_c]_primers_[W1B05_primer_16,W1B04_primer_15]_library_1000-mouse-genome_250_2	CGGGTTTCGTTGCGCACACCTACTCGCACGTGACGACGGCTAGAGGGTCTTGCTCCCCTGGTGTTCTTCATTATCTCTGGCTGAATCTATCGAAGAGGCATCGGTATCCACTAGACCGATATTCTTTGGCGCGATGCACAAG
loc_14:88740000-88760000_gene_796_pb_75_pos_9759_strand_+_readouts_[NDB_715_c,NDB_758_c,NDB_853_c]_primers_[W1B05_primer_16,W1B04_primer_15]_library_1000-mouse-genome_250_2	CGGGTTTCGTTGCGCACACCTACTCGCACGTGACGACGGCATACCATGTCTTCTAAGGAATTGTCTGAACTCAGAGGGAAAGGAATCTATCGAAGAGGCATCGGTATCCACTAGACCGATATTCTTTGGCGCGATGCACAAG
loc_14:88740000-88760000_gene_796_pb_76_pos_9805_strand_+_readouts_[NDB_715_c,NDB_758_c,NDB_853_c]_primers_[W1B05_primer_16,W1B04_primer_15]_library_1000-mouse-genome_250_2	CGGGTTTCGTTGCGCACACCTACTCGCACGTGACGACGGCTGTTGGAGAAATCCCATTTATAGTTGTGTATTTGGCTATTGAGAATCTATCGAAGAGGCATCGGTATCCACTAGACCGATATTCTTTGGCGCGATGCACAAG
loc_14:88740000-88760000_gene_796_pb_78_pos_9982_strand_+_readouts_[NDB_715_c,NDB_758_c,NDB_853_c]_primers_[W1B05_primer_16,W1B04_primer_15]_library_1000-mouse-genome_250_2	CGGGTTTCGTTGCGCACACCTACTCGCACGTGACGACGGCACATTTACTTCCCAGCCATCCTATGCTCACTTTACCTACTCTGAATCTATCGAAGAGGCATCGGTATCCACTAGACCGATATTCTTTGGCGCGATGCACAAG
loc_14:88740000-88760000_gene_796_pb_79_pos_10083_strand_+_readouts_[NDB_715_c,NDB_758_c,NDB_853_c]_primers_[W1B05_primer_16,W1B04_primer_15]_library_1000-mouse-genome_250_2	CGGGTTTCGTTGCGCACACCTACTCGCACGTGACGACGGCTCACTAAATCATGGTAAAACTTCCACTACTAAGTTCCTTCCTGAATCTATCGAAGAGGCATCGGTATCCACTAGACCGATATTCTTTGGCGCGATGCACAAG
loc_14:88740000-88760000_gene_796_pb_80_pos_10136_strand_-_readouts_[NDB_715_c,NDB_758_c,NDB_853_c]_primers_[W1B05_primer_16,W1B04_primer_15]_library_1000-mouse-genome_250_2	CGGGTTTCGTTGCGCACACCTACTCGCACGTGACGACGGCAGAGTTTATGTCTTCTGGTGGGCTTCAGATACAGAAGGACTCGAATCTATCGAAGAGGCATCGGTATCCACTAGACCGATATTCTTTGGCGCGATGCACAAG
loc_14:88740000-88760000_gene_796_pb_81_pos_10269_strand_+_readouts_[NDB_715_c,NDB_758_c,NDB_853_c]_primers_[W1B05_primer_16,W1B04_primer_15]_library_1000-mouse-genome_250_2	CGGGTTTCGTTGCGCACACCTACTCGCACGTGACGACGGCCTTTCCTTGGTGAGCTTTAAGTAAAATCCCATGTTGGTTGGTGAATCTATCGAAGAGGCATCGGTATCCACTAGACCGATATTCTTTGGCGCGATGCACAAG
loc_14:88740000-88760000_gene_796_pb_82_pos_10319_strand_+_readouts_[NDB_715_c,NDB_758_c,NDB_853_c]_primers_[W1B05_primer_16,W1B04_primer_15]_library_1000-mouse-genome_250_2	CGGGTTTCGTTGCGCACACCTACTCGCACGTGACGACGGCAAGCTTTGCACCACCGCATTGATGTATTTTTCAAGTGGGACAGAATCTATCGAAGAGGCATCGGTATCCACTAGACCGATATTCTTTGGCGCGATGCACAAG
loc_14:88740000-88760000_gene_796_pb_83_pos_10360_strand_-_readouts_[NDB_715_c,NDB_758_c,NDB_853_c]_primers_[W1B05_primer_16,W1B04_primer_15]_library_1000-mouse-genome_250_2	CGGGTTTCGTTGCGCACACCTACTCGCACGTGACGACGGCTATAAATGCCAACCTCACCACAAAACCTTTTATGCACATTCTGAATCTATCGAAGAGGCATCGGTATCCACTAGACCGATATTCTTTGGCGCGATGCACAAG
loc_14:88740000-88760000_gene_796_pb_84_pos_10439_strand_+_readouts_[NDB_715_c,NDB_758_c,NDB_853_c]_primers_[W1B05_primer_16,W1B04_primer_15]_library_1000-mouse-genome_250_2	CGGGTTTCGTTGCGCACACCTACTCGCACGTGACGACGGCAGAACATGGGGTGGAAGTTCTATTCAGGGACCAGCTCAATTCGAATCTATCGAAGAGGCATCGGTATCCACTAGACCGATATTCTTTGGCGCGATGCACAAG
loc_14:88740000-88760000_gene_796_pb_85_pos_10483_strand_+_readouts_[NDB_715_c,NDB_758_c,NDB_853_c]_primers_[W1B05_primer_16,W1B04_primer_15]_library_1000-mouse-genome_250_2	CGGGTTTCGTTGCGCACACCTACTCGCACGTGACGACGGCACCCTCTCCTTGTTCATTGAATTGTACAGGTGTGGTCTTCAGGAATCTATCGAAGAGGCATCGGTATCCACTAGACCGATATTCTTTGGCGCGATGCACAAG
loc_14:88740000-88760000_gene_796_pb_86_pos_10555_strand_+_readouts_[NDB_715_c,NDB_758_c,NDB_853_c]_primers_[W1B05_primer_16,W1B04_primer_15]_library_1000-mouse-genome_250_2	CGGGTTTCGTTGCGCACACCTACTCGCACGTGACGACGGCGACCTACCTGTTTCTTGGACACAAACTAGGTTCTTTGATGATGAATCTATCGAAGAGGCATCGGTATCCACTAGACCGATATTCTTTGGCGCGATGCACAAG
loc_14:88740000-88760000_gene_796_pb_87_pos_10652_strand_+_readouts_[NDB_715_c,NDB_758_c,NDB_853_c]_primers_[W1B05_primer_16,W1B04_primer_15]_library_1000-mouse-genome_250_2	CGGGTTTCGTTGCGCACACCTACTCGCACGTGACGACGGCACAGAACTAATGTTGGGACTTTAGATCCCTCCTTAAGTGGAAGAATCTATCGAAGAGGCATCGGTATCCACTAGACCGATATTCTTTGGCGCGATGCACAAG
loc_14:88740000-88760000_gene_796_pb_88_pos_10719_strand_-_readouts_[NDB_715_c,NDB_758_c,NDB_853_c]_primers_[W1B05_primer_16,W1B04_primer_15]_library_1000-mouse-genome_250_2	CGGGTTTCGTTGCGCACACCTACTCGCACGTGACGACGGCAGGGCTACTACTGAAATCTAGTGCACTACAAACTTCCTAAAAGAATCTATCGAAGAGGCATCGGTATCCACTAGACCGATATTCTTTGGCGCGATGCACAAG
loc_14:88740000-88760000_gene_796_pb_89_pos_10884_strand_+_readouts_[NDB_715_c,NDB_758_c,NDB_853_c]_primers_[W1B05_primer_16,W1B04_primer_15]_library_1000-mouse-genome_250_2	CGGGTTTCGTTGCGCACACCTACTCGCACGTGACGACGGCCCCTGTCTCTGACACTAGTTCCGTTATCTATTCCTAGCATCTGAATCTATCGAAGAGGCATCGGTATCCACTAGACCGATATTCTTTGGCGCGATGCACAAG
loc_14:88740000-88760000_gene_796_pb_90_pos_11006_strand_+_readouts_[NDB_715_c,NDB_758_c,NDB_853_c]_primers_[W1B05_primer_16,W1B04_primer_15]_library_1000-mouse-genome_250_2	CGGGTTTCGTTGCGCACACCTACTCGCACGTGACGACGGCGGAAATGGGTTGGTTTGCTTATTGGTGAATAATGTTGGAGTAGAATCTATCGAAGAGGCATCGGTATCCACTAGACCGATATTCTTTGGCGCGATGCACAAG
loc_14:88740000-88760000_gene_796_pb_91_pos_11132_strand_+_readouts_[NDB_715_c,NDB_758_c,NDB_853_c]_primers_[W1B05_primer_16,W1B04_primer_15]_library_1000-mouse-genome_250_2	CGGGTTTCGTTGCGCACACCTACTCGCACGTGACGACGGCAGATGAATAGGCTTTGCAGCATGAATCTTTAGCAGCTGTGGCGAATCTATCGAAGAGGCATCGGTATCCACTAGACCGATATTCTTTGGCGCGATGCACAAG
loc_14:88740000-88760000_gene_796_pb_92_pos_11193_strand_-_readouts_[NDB_715_c,NDB_758_c,NDB_853_c]_primers_[W1B05_primer_16,W1B04_primer_15]_library_1000-mouse-genome_250_2	CGGGTTTCGTTGCGCACACCTACTCGCACGTGACGACGGCGAATGTGTCAGTACCTACAGCTTACCCAGATTAAACTGTGAAGAATCTATCGAAGAGGCATCGGTATCCACTAGACCGATATTCTTTGGCGCGATGCACAAG
loc_14:88740000-88760000_gene_796_pb_93_pos_11249_strand_+_readouts_[NDB_715_c,NDB_758_c,NDB_853_c]_primers_[W1B05_primer_16,W1B04_primer_15]_library_1000-mouse-genome_250_2	CGGGTTTCGTTGCGCACACCTACTCGCACGTGACGACGGCGATACATTTCCTTGATCCAGCAGGACAACTGTACCTGTGAACGAATCTATCGAAGAGGCATCGGTATCCACTAGACCGATATTCTTTGGCGCGATGCACAAG
loc_14:88740000-88760000_gene_796_pb_94_pos_11300_strand_-_readouts_[NDB_715_c,NDB_758_c,NDB_853_c]_primers_[W1B05_primer_16,W1B04_primer_15]_library_1000-mouse-genome_250_2	CGGGTTTCGTTGCGCACACCTACTCGCACGTGACGACGGCTTTGGCCTAAGCTTGCATGGGTCTTAATGCATGGTGTCACAAGAATCTATCGAAGAGGCATCGGTATCCACTAGACCGATATTCTTTGGCGCGATGCACAAG
loc_14:88740000-88760000_gene_796_pb_95_pos_11360_strand_+_readouts_[NDB_715_c,NDB_758_c,NDB_853_c]_primers_[W1B05_primer_16,W1B04_primer_15]_library_1000-mouse-genome_250_2	CGGGTTTCGTTGCGCACACCTACTCGCACGTGACGACGGCAGGTGAGCAGGTCACAATGTCAGACATTTAGCTGAGGAGCTGGAATCTATCGAAGAGGCATCGGTATCCACTAGACCGATATTCTTTGGCGCGATGCACAAG
loc_14:88740000-88760000_gene_796_pb_96_pos_11438_strand_-_readouts_[NDB_715_c,NDB_758_c,NDB_853_c]_primers_[W1B05_primer_16,W1B04_primer_15]_library_1000-mouse-genome_250_2	CGGGTTTCGTTGCGCACACCTACTCGCACGTGACGACGGCTTCACTGTGTCCAAGTCCCAGATACCAATCTCTTAAAGAATAGAATCTATCGAAGAGGCATCGGTATCCACTAGACCGATATTCTTTGGCGCGATGCACAAG
loc_14:88740000-88760000_gene_796_pb_97_pos_11493_strand_+_readouts_[NDB_715_c,NDB_758_c,NDB_853_c]_primers_[W1B05_primer_16,W1B04_primer_15]_library_1000-mouse-genome_250_2	CGGGTTTCGTTGCGCACACCTACTCGCACGTGACGACGGCAGTGTTCATAGGCATAACATATAGGACTCCAGGAGCTAAGTCGAATCTATCGAAGAGGCATCGGTATCCACTAGACCGATATTCTTTGGCGCGATGCACAAG
loc_14:88740000-88760000_gene_796_pb_98_pos_11577_strand_+_readouts_[NDB_715_c,NDB_758_c,NDB_853_c]_primers_[W1B05_primer_16,W1B04_primer_15]_library_1000-mouse-genome_250_2	CGGGTTTCGTTGCGCACACCTACTCGCACGTGACGACGGCATTTTAGGAGTTAGAGAGGTTGGGGATAGCAGGAAAGCAGGAGAATCTATCGAAGAGGCATCGGTATCCACTAGACCGATATTCTTTGGCGCGATGCACAAG
loc_14:88740000-88760000_gene_796_pb_99_pos_11614_strand_-_readouts_[NDB_715_c,NDB_758_c,NDB_853_c]_primers_[W1B05_primer_16,W1B04_primer_15]_library_1000-mouse-genome_250_2	CGGGTTTCGTTGCGCACACCTACTCGCACGTGACGACGGCCACAAGTGAGTGAACTCTCTTTAGGTGATTCAGTGAGTCCTGGAATCTATCGAAGAGGCATCGGTATCCACTAGACCGATATTCTTTGGCGCGATGCACAAG
loc_14:88740000-88760000_gene_796_pb_100_pos_11661_strand_+_readouts_[NDB_715_c,NDB_758_c,NDB_853_c]_primers_[W1B05_primer_16,W1B04_primer_15]_library_1000-mouse-genome_250_2	CGGGTTTCGTTGCGCACACCTACTCGCACGTGACGACGGCGGAGATTAAAGTGTCATCATCTGGTCTGCAAGGGTTGTCAGCGAATCTATCGAAGAGGCATCGGTATCCACTAGACCGATATTCTTTGGCGCGATGCACAAG
loc_14:88740000-88760000_gene_796_pb_101_pos_11701_strand_+_readouts_[NDB_715_c,NDB_758_c,NDB_853_c]_primers_[W1B05_primer_16,W1B04_primer_15]_library_1000-mouse-genome_250_2	CGGGTTTCGTTGCGCACACCTACTCGCACGTGACGACGGCGCAAGTCTTCTGTGTAAGCATTATGCCTGTTAGCTTGTTTCTGAATCTATCGAAGAGGCATCGGTATCCACTAGACCGATATTCTTTGGCGCGATGCACAAG
loc_14:88740000-88760000_gene_796_pb_102_pos_11751_strand_-_readouts_[NDB_715_c,NDB_758_c,NDB_853_c]_primers_[W1B05_primer_16,W1B04_primer_15]_library_1000-mouse-genome_250_2	CGGGTTTCGTTGCGCACACCTACTCGCACGTGACGACGGCGCAGGCAAATGGCTCAGAGAAACATTTACTCTCATTGTTAGGGAATCTATCGAAGAGGCATCGGTATCCACTAGACCGATATTCTTTGGCGCGATGCACAAG
loc_14:88740000-88760000_gene_796_pb_103_pos_11845_strand_+_readouts_[NDB_715_c,NDB_758_c,NDB_853_c]_primers_[W1B05_primer_16,W1B04_primer_15]_library_1000-mouse-genome_250_2	CGGGTTTCGTTGCGCACACCTACTCGCACGTGACGACGGCTTGTGCTGTTTGGTTGTTGTCAAGTGGAGGATTCTTTTATTTGAATCTATCGAAGAGGCATCGGTATCCACTAGACCGATATTCTTTGGCGCGATGCACAAG
loc_14:88740000-88760000_gene_796_pb_104_pos_12083_strand_+_readouts_[NDB_715_c,NDB_758_c,NDB_853_c]_primers_[W1B05_primer_16,W1B04_primer_15]_library_1000-mouse-genome_250_2	CGGGTTTCGTTGCGCACACCTACTCGCACGTGACGACGGCGTTTTATGGTCATATTATTTGCCCCCCTTTACAATATTTAGGGAATCTATCGAAGAGGCATCGGTATCCACTAGACCGATATTCTTTGGCGCGATGCACAAG
loc_14:88740000-88760000_gene_796_pb_105_pos_12215_strand_+_readouts_[NDB_715_c,NDB_758_c,NDB_853_c]_primers_[W1B05_primer_16,W1B04_primer_15]_library_1000-mouse-genome_250_2	CGGGTTTCGTTGCGCACACCTACTCGCACGTGACGACGGCTACATTCCAATGCTGCCCCTTCTAGACTCCTCTCACAGAGTCGAATCTATCGAAGAGGCATCGGTATCCACTAGACCGATATTCTTTGGCGCGATGCACAAG
loc_14:88740000-88760000_gene_796_pb_106_pos_12276_strand_+_readouts_[NDB_715_c,NDB_758_c,NDB_853_c]_primers_[W1B05_primer_16,W1B04_primer_15]_library_1000-mouse-genome_250_2	CGGGTTTCGTTGCGCACACCTACTCGCACGTGACGACGGCCTGTTCTTGTGAGAGGATAGAGCCCCCTTAGTACAAACTAAGGAATCTATCGAAGAGGCATCGGTATCCACTAGACCGATATTCTTTGGCGCGATGCACAAG
loc_14:88740000-88760000_gene_796_pb_107_pos_12350_strand_+_readouts_[NDB_715_c,NDB_758_c,NDB_853_c]_primers_[W1B05_primer_16,W1B04_primer_15]_library_1000-mouse-genome_250_2	CGGGTTTCGTTGCGCACACCTACTCGCACGTGACGACGGCTGTGCTAAATGTTTAGTACTTAGGCCATCTTGACAGAAGTATGAATCTATCGAAGAGGCATCGGTATCCACTAGACCGATATTCTTTGGCGCGATGCACAAG
loc_14:88740000-88760000_gene_796_pb_108_pos_12755_strand_+_readouts_[NDB_715_c,NDB_758_c,NDB_853_c]_primers_[W1B05_primer_16,W1B04_primer_15]_library_1000-mouse-genome_250_2	CGGGTTTCGTTGCGCACACCTACTCGCACGTGACGACGGCTACTATCTACCTTAAGTACTCTGGCTAGTGTCTACCTCTGCTGAATCTATCGAAGAGGCATCGGTATCCACTAGACCGATATTCTTTGGCGCGATGCACAAG
loc_14:88740000-88760000_gene_796_pb_109_pos_12894_strand_-_readouts_[NDB_715_c,NDB_758_c,NDB_853_c]_primers_[W1B05_primer_16,W1B04_primer_15]_library_1000-mouse-genome_250_2	CGGGTTTCGTTGCGCACACCTACTCGCACGTGACGACGGCCATGAGTACATTAGAGGTTGCTAACGTAGGTGGTTTGCTAAAGAATCTATCGAAGAGGCATCGGTATCCACTAGACCGATATTCTTTGGCGCGATGCACAAG
loc_14:88740000-88760000_gene_796_pb_110_pos_13182_strand_+_readouts_[NDB_715_c,NDB_758_c,NDB_853_c]_primers_[W1B05_primer_16,W1B04_primer_15]_library_1000-mouse-genome_250_2	CGGGTTTCGTTGCGCACACCTACTCGCACGTGACGACGGCCACAGTGGAGAGACAAATGCTTAGATACCATGCACATTTCATGAATCTATCGAAGAGGCATCGGTATCCACTAGACCGATATTCTTTGGCGCGATGCACAAG
loc_14:88740000-88760000_gene_796_pb_111_pos_13227_strand_-_readouts_[NDB_715_c,NDB_758_c,NDB_853_c]_primers_[W1B05_primer_16,W1B04_primer_15]_library_1000-mouse-genome_250_2	CGGGTTTCGTTGCGCACACCTACTCGCACGTGACGACGGCTCAAGACAGTCTGCCTTCACTGATGACACTTGTAAAGATGATGAATCTATCGAAGAGGCATCGGTATCCACTAGACCGATATTCTTTGGCGCGATGCACAAG
loc_14:88740000-88760000_gene_796_pb_112_pos_13273_strand_+_readouts_[NDB_715_c,NDB_758_c,NDB_853_c]_primers_[W1B05_primer_16,W1B04_primer_15]_library_1000-mouse-genome_250_2	CGGGTTTCGTTGCGCACACCTACTCGCACGTGACGACGGCATTAAAATTTGCCTGGGGAGTATCACCTTTAAAGTAATCAGTGAATCTATCGAAGAGGCATCGGTATCCACTAGACCGATATTCTTTGGCGCGATGCACAAG
loc_14:88740000-88760000_gene_796_pb_113_pos_13408_strand_+_readouts_[NDB_715_c,NDB_758_c,NDB_853_c]_primers_[W1B05_primer_16,W1B04_primer_15]_library_1000-mouse-genome_250_2	CGGGTTTCGTTGCGCACACCTACTCGCACGTGACGACGGCATAAACTGCTGGAATGTAGTCGAGCATGTATTTTATTCAGGCGAATCTATCGAAGAGGCATCGGTATCCACTAGACCGATATTCTTTGGCGCGATGCACAAG
loc_14:88740000-88760000_gene_796_pb_114_pos_13627_strand_-_readouts_[NDB_715_c,NDB_758_c,NDB_853_c]_primers_[W1B05_primer_16,W1B04_primer_15]_library_1000-mouse-genome_250_2	CGGGTTTCGTTGCGCACACCTACTCGCACGTGACGACGGCAAATTATGTGGTACTTCTCTTGCGCTTATCATTAGGTGCTGAGAATCTATCGAAGAGGCATCGGTATCCACTAGACCGATATTCTTTGGCGCGATGCACAAG
loc_14:88740000-88760000_gene_796_pb_115_pos_13767_strand_+_readouts_[NDB_715_c,NDB_758_c,NDB_853_c]_primers_[W1B05_primer_16,W1B04_primer_15]_library_1000-mouse-genome_250_2	CGGGTTTCGTTGCGCACACCTACTCGCACGTGACGACGGCTTCTTCTCCCTGCTGATGTGGTTATGTGAACAAATGTTGATGGAATCTATCGAAGAGGCATCGGTATCCACTAGACCGATATTCTTTGGCGCGATGCACAAG
loc_14:88740000-88760000_gene_796_pb_116_pos_13807_strand_+_readouts_[NDB_715_c,NDB_758_c,NDB_853_c]_primers_[W1B05_primer_16,W1B04_primer_15]_library_1000-mouse-genome_250_2	CGGGTTTCGTTGCGCACACCTACTCGCACGTGACGACGGCTGTTGTAGAACAGGACTTCTCATTTGTGTACACTCTTGTGGCGAATCTATCGAAGAGGCATCGGTATCCACTAGACCGATATTCTTTGGCGCGATGCACAAG
loc_14:88740000-88760000_gene_796_pb_117_pos_13850_strand_+_readouts_[NDB_715_c,NDB_758_c,NDB_853_c]_primers_[W1B05_primer_16,W1B04_primer_15]_library_1000-mouse-genome_250_2	CGGGTTTCGTTGCGCACACCTACTCGCACGTGACGACGGCGCTTTGTTGGGTAAATGGGTTTACAGTGAGATAAACTAAAAGGAATCTATCGAAGAGGCATCGGTATCCACTAGACCGATATTCTTTGGCGCGATGCACAAG
loc_14:88740000-88760000_gene_796_pb_118_pos_16403_strand_+_readouts_[NDB_715_c,NDB_758_c,NDB_853_c]_primers_[W1B05_primer_16,W1B04_primer_15]_library_1000-mouse-genome_250_2	CGGGTTTCGTTGCGCACACCTACTCGCACGTGACGACGGCACTGTATAGCAATAGATTTGGACTTGCCATATCCATCAAGAAGAATCTATCGAAGAGGCATCGGTATCCACTAGACCGATATTCTTTGGCGCGATGCACAAG
loc_14:88740000-88760000_gene_796_pb_120_pos_16504_strand_+_readouts_[NDB_715_c,NDB_758_c,NDB_853_c]_primers_[W1B05_primer_16,W1B04_primer_15]_library_1000-mouse-genome_250_2	CGGGTTTCGTTGCGCACACCTACTCGCACGTGACGACGGCTCCTCCTTCCTGGGTAACAATAGCTTGTTTCAAGGTGACAAGGAATCTATCGAAGAGGCATCGGTATCCACTAGACCGATATTCTTTGGCGCGATGCACAAG
loc_14:88740000-88760000_gene_796_pb_121_pos_16850_strand_+_readouts_[NDB_715_c,NDB_758_c,NDB_853_c]_primers_[W1B05_primer_16,W1B04_primer_15]_library_1000-mouse-genome_250_2	CGGGTTTCGTTGCGCACACCTACTCGCACGTGACGACGGCCCACTTTTCTGAATGTTTACATATGGGATGTTGGACTGAATAGAATCTATCGAAGAGGCATCGGTATCCACTAGACCGATATTCTTTGGCGCGATGCACAAG
loc_14:88740000-88760000_gene_796_pb_122_pos_16900_strand_+_readouts_[NDB_715_c,NDB_758_c,NDB_853_c]_primers_[W1B05_primer_16,W1B04_primer_15]_library_1000-mouse-genome_250_2	CGGGTTTCGTTGCGCACACCTACTCGCACGTGACGACGGCTAATCATTCCAGCTGAAATTATCCATCCTTCAACCAATATGCGAATCTATCGAAGAGGCATCGGTATCCACTAGACCGATATTCTTTGGCGCGATGCACAAG
loc_14:88740000-88760000_gene_796_pb_123_pos_16979_strand_+_readouts_[NDB_715_c,NDB_758_c,NDB_853_c]_primers_[W1B05_primer_16,W1B04_primer_15]_library_1000-mouse-genome_250_2	CGGGTTTCGTTGCGCACACCTACTCGCACGTGACGACGGCATGAATAATAATCAGGCTTATTCTAGGGAACAAGACCTGTGTGAATCTATCGAAGAGGCATCGGTATCCACTAGACCGATATTCTTTGGCGCGATGCACAAG
loc_14:88740000-88760000_gene_796_pb_124_pos_17137_strand_+_readouts_[NDB_715_c,NDB_758_c,NDB_853_c]_primers_[W1B05_primer_16,W1B04_primer_15]_library_1000-mouse-genome_250_2	CGGGTTTCGTTGCGCACACCTACTCGCACGTGACGACGGCTTTTACATCCAATACCTTAGTACATCTATGTACCAGCTAGCTGAATCTATCGAAGAGGCATCGGTATCCACTAGACCGATATTCTTTGGCGCGATGCACAAG
loc_14:88740000-88760000_gene_796_pb_125_pos_17378_strand_+_readouts_[NDB_715_c,NDB_758_c,NDB_853_c]_primers_[W1B05_primer_16,W1B04_primer_15]_library_1000-mouse-genome_250_2	CGGGTTTCGTTGCGCACACCTACTCGCACGTGACGACGGCAGATGACATAAATATTGGCTATGACCCTTAGGGAAAGTTTGAGAATCTATCGAAGAGGCATCGGTATCCACTAGACCGATATTCTTTGGCGCGATGCACAAG
loc_14:88740000-88760000_gene_796_pb_126_pos_17416_strand_+_readouts_[NDB_715_c,NDB_758_c,NDB_853_c]_primers_[W1B05_primer_16,W1B04_primer_15]_library_1000-mouse-genome_250_2	CGGGTTTCGTTGCGCACACCTACTCGCACGTGACGACGGCTTGATTAAGGATTTTGCAGTCTAGTTCATGGCTCTCATCCTTGAATCTATCGAAGAGGCATCGGTATCCACTAGACCGATATTCTTTGGCGCGATGCACAAG
loc_14:88740000-88760000_gene_796_pb_127_pos_17505_strand_+_readouts_[NDB_715_c,NDB_758_c,NDB_853_c]_primers_[W1B05_primer_16,W1B04_primer_15]_library_1000-mouse-genome_250_2	CGGGTTTCGTTGCGCACACCTACTCGCACGTGACGACGGCATATGGTGCATGTGCAAAACCATTACAAACCATCTATATGCTGAATCTATCGAAGAGGCATCGGTATCCACTAGACCGATATTCTTTGGCGCGATGCACAAG
loc_14:88740000-88760000_gene_796_pb_128_pos_17614_strand_+_readouts_[NDB_715_c,NDB_758_c,NDB_853_c]_primers_[W1B05_primer_16,W1B04_primer_15]_library_1000-mouse-genome_250_2	CGGGTTTCGTTGCGCACACCTACTCGCACGTGACGACGGCGAATACTTCATTCCTAATTGATGGTGATGCTAGGGAGGCTTGGAATCTATCGAAGAGGCATCGGTATCCACTAGACCGATATTCTTTGGCGCGATGCACAAG
loc_14:88740000-88760000_gene_796_pb_129_pos_17660_strand_+_readouts_[NDB_715_c,NDB_758_c,NDB_853_c]_primers_[W1B05_primer_16,W1B04_primer_15]_library_1000-mouse-genome_250_2	CGGGTTTCGTTGCGCACACCTACTCGCACGTGACGACGGCGTGTGGCCCTGCTGAAGATGATATACAACCATGTGAAGACTTGAATCTATCGAAGAGGCATCGGTATCCACTAGACCGATATTCTTTGGCGCGATGCACAAG
loc_14:88740000-88760000_gene_796_pb_130_pos_17697_strand_+_readouts_[NDB_715_c,NDB_758_c,NDB_853_c]_primers_[W1B05_primer_16,W1B04_primer_15]_library_1000-mouse-genome_250_2	CGGGTTTCGTTGCGCACACCTACTCGCACGTGACGACGGCGACTTTGATAATGTAAGGAGTCTTGCTACTTCTAGGTTGCTTGAATCTATCGAAGAGGCATCGGTATCCACTAGACCGATATTCTTTGGCGCGATGCACAAG
loc_14:88740000-88760000_gene_796_pb_131_pos_17787_strand_+_readouts_[NDB_715_c,NDB_758_c,NDB_853_c]_primers_[W1B05_primer_16,W1B04_primer_15]_library_1000-mouse-genome_250_2	CGGGTTTCGTTGCGCACACCTACTCGCACGTGACGACGGCCCTCCTGTTGCCATACCTGTCACATACTGCCATCTCAAATCCGAATCTATCGAAGAGGCATCGGTATCCACTAGACCGATATTCTTTGGCGCGATGCACAAG
loc_14:88740000-88760000_gene_796_pb_132_pos_17873_strand_+_readouts_[NDB_715_c,NDB_758_c,NDB_853_c]_primers_[W1B05_primer_16,W1B04_primer_15]_library_1000-mouse-genome_250_2	CGGGTTTCGTTGCGCACACCTACTCGCACGTGACGACGGCTTGCCTTGTCATGGTAGGTTATCAATACAGTAATAAAGCAGCGAATCTATCGAAGAGGCATCGGTATCCACTAGACCGATATTCTTTGGCGCGATGCACAAG
loc_14:88740000-88760000_gene_796_pb_133_pos_18011_strand_-_readouts_[NDB_715_c,NDB_758_c,NDB_853_c]_primers_[W1B05_primer_16,W1B04_primer_15]_library_1000-mouse-genome_250_2	CGGGTTTCGTTGCGCACACCTACTCGCACGTGACGACGGCTTCTTCCATCACAGGCACTGGTTTTTAAACTCATGTCTAAGAGAATCTATCGAAGAGGCATCGGTATCCACTAGACCGATATTCTTTGGCGCGATGCACAAG
loc_14:88740000-88760000_gene_796_pb_134_pos_18280_strand_+_readouts_[NDB_715_c,NDB_758_c,NDB_853_c]_primers_[W1B05_primer_16,W1B04_primer_15]_library_1000-mouse-genome_250_2	CGGGTTTCGTTGCGCACACCTACTCGCACGTGACGACGGCATTAATTCATATTCGCAAACCGTGGAAAAGGGAGACTGCGCTGAATCTATCGAAGAGGCATCGGTATCCACTAGACCGATATTCTTTGGCGCGATGCACAAG
loc_14:88740000-88760000_gene_796_pb_135_pos_18348_strand_-_readouts_[NDB_715_c,NDB_758_c,NDB_853_c]_primers_[W1B05_primer_16,W1B04_primer_15]_library_1000-mouse-genome_250_2	CGGGTTTCGTTGCGCACACCTACTCGCACGTGACGACGGCAGCTAACAGGTATTTGGACATAAACCCATGGTATATGTTTTAGAATCTATCGAAGAGGCATCGGTATCCACTAGACCGATATTCTTTGGCGCGATGCACAAG
loc_14:88740000-88760000_gene_796_pb_136_pos_18429_strand_+_readouts_[NDB_715_c,NDB_758_c,NDB_853_c]_primers_[W1B05_primer_16,W1B04_primer_15]_library_1000-mouse-genome_250_2	CGGGTTTCGTTGCGCACACCTACTCGCACGTGACGACGGCTAAAATATGAACTTTTGGGACAGTTTAGCTGACTCAGTGTGTGAATCTATCGAAGAGGCATCGGTATCCACTAGACCGATATTCTTTGGCGCGATGCACAAG
loc_14:88740000-88760000_gene_796_pb_137_pos_18536_strand_+_readouts_[NDB_715_c,NDB_758_c,NDB_853_c]_primers_[W1B05_primer_16,W1B04_primer_15]_library_1000-mouse-genome_250_2	CGGGTTTCGTTGCGCACACCTACTCGCACGTGACGACGGCATATGTCCACGAATACCTGGAACTTTAGCACTGAAGTACAGTGAATCTATCGAAGAGGCATCGGTATCCACTAGACCGATATTCTTTGGCGCGATGCACAAG
loc_14:88740000-88760000_gene_796_pb_138_pos_18573_strand_-_readouts_[NDB_715_c,NDB_758_c,NDB_853_c]_primers_[W1B05_primer_16,W1B04_primer_15]_library_1000-mouse-genome_250_2	CGGGTTTCGTTGCGCACACCTACTCGCACGTGACGACGGCTTTGTGGACATTCTTTGACTAGGTTGATGGCAATAAAACTGTGAATCTATCGAAGAGGCATCGGTATCCACTAGACCGATATTCTTTGGCGCGATGCACAAG
loc_14:88740000-88760000_gene_796_pb_139_pos_18844_strand_+_readouts_[NDB_715_c,NDB_758_c,NDB_853_c]_primers_[W1B05_primer_16,W1B04_primer_15]_library_1000-mouse-genome_250_2	CGGGTTTCGTTGCGCACACCTACTCGCACGTGACGACGGCTTACTTCAAGAGATCCCATCACATTTTAGTGCCACAATTGTGGAATCTATCGAAGAGGCATCGGTATCCACTAGACCGATATTCTTTGGCGCGATGCACAAG
loc_14:88740000-88760000_gene_796_pb_140_pos_18900_strand_+_readouts_[NDB_715_c,NDB_758_c,NDB_853_c]_primers_[W1B05_primer_16,W1B04_primer_15]_library_1000-mouse-genome_250_2	CGGGTTTCGTTGCGCACACCTACTCGCACGTGACGACGGCCAGCAGTTTTCACTGATGTGCTGAAAATCCATCAGCTAATATGAATCTATCGAAGAGGCATCGGTATCCACTAGACCGATATTCTTTGGCGCGATGCACAAG
loc_14:88740000-88760000_gene_796_pb_141_pos_19128_strand_+_readouts_[NDB_715_c,NDB_758_c,NDB_853_c]_primers_[W1B05_primer_16,W1B04_primer_15]_library_1000-mouse-genome_250_2	CGGGTTTCGTTGCGCACACCTACTCGCACGTGACGACGGCTTTTTAACTAGTCATTAAGTTGGGGGTCCATATAGCCTGCTGGAATCTATCGAAGAGGCATCGGTATCCACTAGACCGATATTCTTTGGCGCGATGCACAAG
loc_14:88740000-88760000_gene_796_pb_142_pos_19232_strand_+_readouts_[NDB_715_c,NDB_758_c,NDB_853_c]_primers_[W1B05_primer_16,W1B04_primer_15]_library_1000-mouse-genome_250_2	CGGGTTTCGTTGCGCACACCTACTCGCACGTGACGACGGCGATACTTTACTCATCTTTCTGCACATATTACCCCACCCAGGGGAATCTATCGAAGAGGCATCGGTATCCACTAGACCGATATTCTTTGGCGCGATGCACAAG
loc_14:88740000-88760000_gene_796_pb_143_pos_19338_strand_-_readouts_[NDB_715_c,NDB_758_c,NDB_853_c]_primers_[W1B05_primer_16,W1B04_primer_15]_library_1000-mouse-genome_250_2	CGGGTTTCGTTGCGCACACCTACTCGCACGTGACGACGGCTATTAAAAAGTGTGGTATAAGAGACGGCTATACCATGGTCCCGAATCTATCGAAGAGGCATCGGTATCCACTAGACCGATATTCTTTGGCGCGATGCACAAG
loc_14:98740000-98760000_gene_800_pb_47_pos_3990_strand_+_readouts_[NDB_971_c,NDB_737_c,NDB_641_c]_primers_[W1B05_primer_16,W1B04_primer_15]_library_1000-mouse-genome_250_2	CGGGTTTCGTTGCGCACACCTAAGGCCACCTTGCGATAAGTGAACTCCTTGTGAGGCGCACAGACATCACTAATCTCTTGACCAGGTCGATCGATTAGCGTGAGTTCTCGTGGAATACCGGGTCTTTGGCGCGATGCACAAG
loc_14:98740000-98760000_gene_800_pb_48_pos_4035_strand_+_readouts_[NDB_971_c,NDB_737_c,NDB_641_c]_primers_[W1B05_primer_16,W1B04_primer_15]_library_1000-mouse-genome_250_2	CGGGTTTCGTTGCGCACACCTAAGGCCACCTTGCGATAAGTGCCACATGCCAGCTGAGAACCGCCGCTGGCAAAGGTAGAAACAGGTCGATCGATTAGCGTGAGTTCTCGTGGAATACCGGGTCTTTGGCGCGATGCACAAG
loc_14:98740000-98760000_gene_800_pb_49_pos_4087_strand_+_readouts_[NDB_971_c,NDB_737_c,NDB_641_c]_primers_[W1B05_primer_16,W1B04_primer_15]_library_1000-mouse-genome_250_2	CGGGTTTCGTTGCGCACACCTAAGGCCACCTTGCGATAAGGGTACAGAACAAACTTTATACCTGTGCGCTTGAGGATAATTTCAGGTCGATCGATTAGCGTGAGTTCTCGTGGAATACCGGGTCTTTGGCGCGATGCACAAG
loc_14:98740000-98760000_gene_800_pb_50_pos_4195_strand_+_readouts_[NDB_971_c,NDB_737_c,NDB_641_c]_primers_[W1B05_primer_16,W1B04_primer_15]_library_1000-mouse-genome_250_2	CGGGTTTCGTTGCGCACACCTAAGGCCACCTTGCGATAAGTTCGTTTTCCACACTCAGCTGATGAACGTTCAAACTGAGTGGCAGGTCGATCGATTAGCGTGAGTTCTCGTGGAATACCGGGTCTTTGGCGCGATGCACAAG
loc_14:98740000-98760000_gene_800_pb_51_pos_4269_strand_+_readouts_[NDB_971_c,NDB_737_c,NDB_641_c]_primers_[W1B05_primer_16,W1B04_primer_15]_library_1000-mouse-genome_250_2	CGGGTTTCGTTGCGCACACCTAAGGCCACCTTGCGATAAGATGGTTGCCTGAGAAAAACACACGAGGTCTCAATATGAAAACCAGGTCGATCGATTAGCGTGAGTTCTCGTGGAATACCGGGTCTTTGGCGCGATGCACAAG
loc_14:98740000-98760000_gene_800_pb_52_pos_4338_strand_+_readouts_[NDB_971_c,NDB_737_c,NDB_641_c]_primers_[W1B05_primer_16,W1B04_primer_15]_library_1000-mouse-genome_250_2	CGGGTTTCGTTGCGCACACCTAAGGCCACCTTGCGATAAGCTATTTTTCCACTCGTGACTAGTGTTCCTTGGGGCTCTTTAGCAGGTCGATCGATTAGCGTGAGTTCTCGTGGAATACCGGGTCTTTGGCGCGATGCACAAG
loc_14:98740000-98760000_gene_800_pb_53_pos_4567_strand_-_readouts_[NDB_971_c,NDB_737_c,NDB_641_c]_primers_[W1B05_primer_16,W1B04_primer_15]_library_1000-mouse-genome_250_2	CGGGTTTCGTTGCGCACACCTAAGGCCACCTTGCGATAAGGGCATGCACAATCACGAAACAACCAATTTTATGTCGAAAATACAGGTCGATCGATTAGCGTGAGTTCTCGTGGAATACCGGGTCTTTGGCGCGATGCACAAG
loc_14:98740000-98760000_gene_800_pb_54_pos_4606_strand_+_readouts_[NDB_971_c,NDB_737_c,NDB_641_c]_primers_[W1B05_primer_16,W1B04_primer_15]_library_1000-mouse-genome_250_2	CGGGTTTCGTTGCGCACACCTAAGGCCACCTTGCGATAAGGCCATCTGTTCTTTGAAACCAGCTACGTCCATTATTTTATAACAGGTCGATCGATTAGCGTGAGTTCTCGTGGAATACCGGGTCTTTGGCGCGATGCACAAG
loc_14:98740000-98760000_gene_800_pb_55_pos_4653_strand_+_readouts_[NDB_971_c,NDB_737_c,NDB_641_c]_primers_[W1B05_primer_16,W1B04_primer_15]_library_1000-mouse-genome_250_2	CGGGTTTCGTTGCGCACACCTAAGGCCACCTTGCGATAAGCAGTGTATAGTGCTATCGTCTTGCTGAAACGTAGCAGGGTGGCAGGTCGATCGATTAGCGTGAGTTCTCGTGGAATACCGGGTCTTTGGCGCGATGCACAAG
loc_14:98740000-98760000_gene_800_pb_56_pos_4699_strand_+_readouts_[NDB_971_c,NDB_737_c,NDB_641_c]_primers_[W1B05_primer_16,W1B04_primer_15]_library_1000-mouse-genome_250_2	CGGGTTTCGTTGCGCACACCTAAGGCCACCTTGCGATAAGTTATATCCTTATAAACGTCTGCCGTTTTAACATGCTGGAAATCAGGTCGATCGATTAGCGTGAGTTCTCGTGGAATACCGGGTCTTTGGCGCGATGCACAAG
loc_14:98740000-98760000_gene_800_pb_57_pos_4748_strand_+_readouts_[NDB_971_c,NDB_737_c,NDB_641_c]_primers_[W1B05_primer_16,W1B04_primer_15]_library_1000-mouse-genome_250_2	CGGGTTTCGTTGCGCACACCTAAGGCCACCTTGCGATAAGCAAATTTGTGCTAGGTCCTGGTTGTTATGCTGAGGAATTAATCAGGTCGATCGATTAGCGTGAGTTCTCGTGGAATACCGGGTCTTTGGCGCGATGCACAAG
loc_14:98740000-98760000_gene_800_pb_58_pos_4823_strand_+_readouts_[NDB_971_c,NDB_737_c,NDB_641_c]_primers_[W1B05_primer_16,W1B04_primer_15]_library_1000-mouse-genome_250_2	CGGGTTTCGTTGCGCACACCTAAGGCCACCTTGCGATAAGTCCTACCTCAGCTAAAGCTCACCACTGTAATTGGAGAGGAGCCAGGTCGATCGATTAGCGTGAGTTCTCGTGGAATACCGGGTCTTTGGCGCGATGCACAAG
loc_14:98740000-98760000_gene_800_pb_59_pos_4889_strand_-_readouts_[NDB_971_c,NDB_737_c,NDB_641_c]_primers_[W1B05_primer_16,W1B04_primer_15]_library_1000-mouse-genome_250_2	CGGGTTTCGTTGCGCACACCTAAGGCCACCTTGCGATAAGTAGGCATTTCCCAGAACAAAAGATGGATTATAAAAGCCATGGCAGGTCGATCGATTAGCGTGAGTTCTCGTGGAATACCGGGTCTTTGGCGCGATGCACAAG
loc_14:98740000-98760000_gene_800_pb_60_pos_4936_strand_+_readouts_[NDB_971_c,NDB_737_c,NDB_641_c]_primers_[W1B05_primer_16,W1B04_primer_15]_library_1000-mouse-genome_250_2	CGGGTTTCGTTGCGCACACCTAAGGCCACCTTGCGATAAGAAATCAGTATGGCATTAGACAGGGACTTGTGACCACTAAATACAGGTCGATCGATTAGCGTGAGTTCTCGTGGAATACCGGGTCTTTGGCGCGATGCACAAG
loc_14:98740000-98760000_gene_800_pb_61_pos_5000_strand_+_readouts_[NDB_971_c,NDB_737_c,NDB_641_c]_primers_[W1B05_primer_16,W1B04_primer_15]_library_1000-mouse-genome_250_2	CGGGTTTCGTTGCGCACACCTAAGGCCACCTTGCGATAAGCATATTCTGTGCTTTGACAAGCCTCTAACTGGGTAAGTATTACAGGTCGATCGATTAGCGTGAGTTCTCGTGGAATACCGGGTCTTTGGCGCGATGCACAAG
loc_14:98740000-98760000_gene_800_pb_62_pos_5062_strand_-_readouts_[NDB_971_c,NDB_737_c,NDB_641_c]_primers_[W1B05_primer_16,W1B04_primer_15]_library_1000-mouse-genome_250_2	CGGGTTTCGTTGCGCACACCTAAGGCCACCTTGCGATAAGGTACAGAGGGGGCATAATCACTTACAGTATAAACTTAATTGACAGGTCGATCGATTAGCGTGAGTTCTCGTGGAATACCGGGTCTTTGGCGCGATGCACAAG
loc_14:98740000-98760000_gene_800_pb_63_pos_5099_strand_+_readouts_[NDB_971_c,NDB_737_c,NDB_641_c]_primers_[W1B05_primer_16,W1B04_primer_15]_library_1000-mouse-genome_250_2	CGGGTTTCGTTGCGCACACCTAAGGCCACCTTGCGATAAGTGTACTCAGGACTCTACTGGGCAACTCACAGAATAAGATGCACAGGTCGATCGATTAGCGTGAGTTCTCGTGGAATACCGGGTCTTTGGCGCGATGCACAAG
loc_14:98740000-98760000_gene_800_pb_64_pos_5199_strand_-_readouts_[NDB_971_c,NDB_737_c,NDB_641_c]_primers_[W1B05_primer_16,W1B04_primer_15]_library_1000-mouse-genome_250_2	CGGGTTTCGTTGCGCACACCTAAGGCCACCTTGCGATAAGGTAACTGGTAGCAGCTTTGAAGCAGTGGTAAAAGGTGGCTCACAGGTCGATCGATTAGCGTGAGTTCTCGTGGAATACCGGGTCTTTGGCGCGATGCACAAG
loc_14:98740000-98760000_gene_800_pb_65_pos_5247_strand_-_readouts_[NDB_971_c,NDB_737_c,NDB_641_c]_primers_[W1B05_primer_16,W1B04_primer_15]_library_1000-mouse-genome_250_2	CGGGTTTCGTTGCGCACACCTAAGGCCACCTTGCGATAAGAAAGACTAAGTAGTAGGGTGTACATCGGTGAGAGGAGGTGGCCAGGTCGATCGATTAGCGTGAGTTCTCGTGGAATACCGGGTCTTTGGCGCGATGCACAAG
loc_14:98740000-98760000_gene_800_pb_66_pos_5314_strand_+_readouts_[NDB_971_c,NDB_737_c,NDB_641_c]_primers_[W1B05_primer_16,W1B04_primer_15]_library_1000-mouse-genome_250_2	CGGGTTTCGTTGCGCACACCTAAGGCCACCTTGCGATAAGCATGGCATAGCCATCTGGATCAACCTCTCCACGCACTTCTTCCAGGTCGATCGATTAGCGTGAGTTCTCGTGGAATACCGGGTCTTTGGCGCGATGCACAAG
loc_14:98740000-98760000_gene_800_pb_67_pos_5357_strand_+_readouts_[NDB_971_c,NDB_737_c,NDB_641_c]_primers_[W1B05_primer_16,W1B04_primer_15]_library_1000-mouse-genome_250_2	CGGGTTTCGTTGCGCACACCTAAGGCCACCTTGCGATAAGTGTCTGTGTGCTACACTGTGTCTCCGTGAGGTTTACTTAGCCCAGGTCGATCGATTAGCGTGAGTTCTCGTGGAATACCGGGTCTTTGGCGCGATGCACAAG
loc_14:98740000-98760000_gene_800_pb_68_pos_5397_strand_+_readouts_[NDB_971_c,NDB_737_c,NDB_641_c]_primers_[W1B05_primer_16,W1B04_primer_15]_library_1000-mouse-genome_250_2	CGGGTTTCGTTGCGCACACCTAAGGCCACCTTGCGATAAGCCTGCATCACCCCTGCGATGTGAAGCAGTCTGTTCGCTGGGACAGGTCGATCGATTAGCGTGAGTTCTCGTGGAATACCGGGTCTTTGGCGCGATGCACAAG
loc_14:98740000-98760000_gene_800_pb_69_pos_5453_strand_+_readouts_[NDB_971_c,NDB_737_c,NDB_641_c]_primers_[W1B05_primer_16,W1B04_primer_15]_library_1000-mouse-genome_250_2	CGGGTTTCGTTGCGCACACCTAAGGCCACCTTGCGATAAGGTGATCCTGTTTGGGTTGTCTCTTAGCGTAGTACCTTGGACACAGGTCGATCGATTAGCGTGAGTTCTCGTGGAATACCGGGTCTTTGGCGCGATGCACAAG
loc_14:98740000-98760000_gene_800_pb_70_pos_5521_strand_-_readouts_[NDB_971_c,NDB_737_c,NDB_641_c]_primers_[W1B05_primer_16,W1B04_primer_15]_library_1000-mouse-genome_250_2	CGGGTTTCGTTGCGCACACCTAAGGCCACCTTGCGATAAGTCTTTGGTGAATGAAGACGTTATTTGTTGGCTGTCTGAAATCCAGGTCGATCGATTAGCGTGAGTTCTCGTGGAATACCGGGTCTTTGGCGCGATGCACAAG
loc_14:98740000-98760000_gene_800_pb_71_pos_5612_strand_+_readouts_[NDB_971_c,NDB_737_c,NDB_641_c]_primers_[W1B05_primer_16,W1B04_primer_15]_library_1000-mouse-genome_250_2	CGGGTTTCGTTGCGCACACCTAAGGCCACCTTGCGATAAGGGTTCAAGTTTGTATGTCTATACAAGCGCATTAGCATCTTCTCAGGTCGATCGATTAGCGTGAGTTCTCGTGGAATACCGGGTCTTTGGCGCGATGCACAAG
loc_14:98740000-98760000_gene_800_pb_72_pos_5751_strand_+_readouts_[NDB_971_c,NDB_737_c,NDB_641_c]_primers_[W1B05_primer_16,W1B04_primer_15]_library_1000-mouse-genome_250_2	CGGGTTTCGTTGCGCACACCTAAGGCCACCTTGCGATAAGACTGTGGATTTACATTGGTTCTTAGATGGACATTGAATGCTGCAGGTCGATCGATTAGCGTGAGTTCTCGTGGAATACCGGGTCTTTGGCGCGATGCACAAG
loc_14:98740000-98760000_gene_800_pb_73_pos_6071_strand_+_readouts_[NDB_971_c,NDB_737_c,NDB_641_c]_primers_[W1B05_primer_16,W1B04_primer_15]_library_1000-mouse-genome_250_2	CGGGTTTCGTTGCGCACACCTAAGGCCACCTTGCGATAAGTATACTTCAGTGGTAGTATCAGTGGACAAAACAAGGCTCTTTCAGGTCGATCGATTAGCGTGAGTTCTCGTGGAATACCGGGTCTTTGGCGCGATGCACAAG
loc_14:98740000-98760000_gene_800_pb_74_pos_6178_strand_+_readouts_[NDB_971_c,NDB_737_c,NDB_641_c]_primers_[W1B05_primer_16,W1B04_primer_15]_library_1000-mouse-genome_250_2	CGGGTTTCGTTGCGCACACCTAAGGCCACCTTGCGATAAGCGCATACACATGTAAAACTTGCCTACAAATCAATCGTTTGCACAGGTCGATCGATTAGCGTGAGTTCTCGTGGAATACCGGGTCTTTGGCGCGATGCACAAG
loc_14:98740000-98760000_gene_800_pb_75_pos_6236_strand_+_readouts_[NDB_971_c,NDB_737_c,NDB_641_c]_primers_[W1B05_primer_16,W1B04_primer_15]_library_1000-mouse-genome_250_2	CGGGTTTCGTTGCGCACACCTAAGGCCACCTTGCGATAAGTTAAAACCGGTCAGTGTCAACCACTAAAATTTCATGAAAGTCCAGGTCGATCGATTAGCGTGAGTTCTCGTGGAATACCGGGTCTTTGGCGCGATGCACAAG
loc_14:98740000-98760000_gene_800_pb_76_pos_6372_strand_-_readouts_[NDB_971_c,NDB_737_c,NDB_641_c]_primers_[W1B05_primer_16,W1B04_primer_15]_library_1000-mouse-genome_250_2	CGGGTTTCGTTGCGCACACCTAAGGCCACCTTGCGATAAGTTCAATTTGGGAAACTTGTAAGTACTGTGTTACAGATGACCACAGGTCGATCGATTAGCGTGAGTTCTCGTGGAATACCGGGTCTTTGGCGCGATGCACAAG
loc_14:98740000-98760000_gene_800_pb_77_pos_6429_strand_+_readouts_[NDB_971_c,NDB_737_c,NDB_641_c]_primers_[W1B05_primer_16,W1B04_primer_15]_library_1000-mouse-genome_250_2	CGGGTTTCGTTGCGCACACCTAAGGCCACCTTGCGATAAGTTGTTGTCACCAGCCTTTTCATTAAACATCTACCTCTACTAACAGGTCGATCGATTAGCGTGAGTTCTCGTGGAATACCGGGTCTTTGGCGCGATGCACAAG
loc_14:98740000-98760000_gene_800_pb_78_pos_6511_strand_+_readouts_[NDB_971_c,NDB_737_c,NDB_641_c]_primers_[W1B05_primer_16,W1B04_primer_15]_library_1000-mouse-genome_250_2	CGGGTTTCGTTGCGCACACCTAAGGCCACCTTGCGATAAGTCCTTGCCTTCTGCAATCGGCCACAGTTTGTCATTAGAATTGCAGGTCGATCGATTAGCGTGAGTTCTCGTGGAATACCGGGTCTTTGGCGCGATGCACAAG
loc_14:98740000-98760000_gene_800_pb_79_pos_6553_strand_+_readouts_[NDB_971_c,NDB_737_c,NDB_641_c]_primers_[W1B05_primer_16,W1B04_primer_15]_library_1000-mouse-genome_250_2	CGGGTTTCGTTGCGCACACCTAAGGCCACCTTGCGATAAGCAATCAGTTACTGATGTGTTTCTAAACTGGTTACTTGGGCTGCAGGTCGATCGATTAGCGTGAGTTCTCGTGGAATACCGGGTCTTTGGCGCGATGCACAAG
loc_14:98740000-98760000_gene_800_pb_80_pos_6611_strand_+_readouts_[NDB_971_c,NDB_737_c,NDB_641_c]_primers_[W1B05_primer_16,W1B04_primer_15]_library_1000-mouse-genome_250_2	CGGGTTTCGTTGCGCACACCTAAGGCCACCTTGCGATAAGATTAAAGCGTAGGCTCACGACCACAACTATCATAAGCTGGTTCAGGTCGATCGATTAGCGTGAGTTCTCGTGGAATACCGGGTCTTTGGCGCGATGCACAAG
loc_14:98740000-98760000_gene_800_pb_81_pos_6721_strand_+_readouts_[NDB_971_c,NDB_737_c,NDB_641_c]_primers_[W1B05_primer_16,W1B04_primer_15]_library_1000-mouse-genome_250_2	CGGGTTTCGTTGCGCACACCTAAGGCCACCTTGCGATAAGTCTTGAAAATGGACCCGTCTTTGAAACGCAGCAAGTGGAAGCCAGGTCGATCGATTAGCGTGAGTTCTCGTGGAATACCGGGTCTTTGGCGCGATGCACAAG
loc_14:98740000-98760000_gene_800_pb_82_pos_6775_strand_-_readouts_[NDB_971_c,NDB_737_c,NDB_641_c]_primers_[W1B05_primer_16,W1B04_primer_15]_library_1000-mouse-genome_250_2	CGGGTTTCGTTGCGCACACCTAAGGCCACCTTGCGATAAGGCATGGTCATTGTTCATGGATGAATCGCTCTCTTGCTCATCACAGGTCGATCGATTAGCGTGAGTTCTCGTGGAATACCGGGTCTTTGGCGCGATGCACAAG
loc_14:98740000-98760000_gene_800_pb_83_pos_6879_strand_+_readouts_[NDB_971_c,NDB_737_c,NDB_641_c]_primers_[W1B05_primer_16,W1B04_primer_15]_library_1000-mouse-genome_250_2	CGGGTTTCGTTGCGCACACCTAAGGCCACCTTGCGATAAGTCAGCAAAAAGGTGGACTTCGAAGCGCCCCTCTAGGCCAAGACAGGTCGATCGATTAGCGTGAGTTCTCGTGGAATACCGGGTCTTTGGCGCGATGCACAAG
loc_14:98740000-98760000_gene_800_pb_84_pos_6917_strand_-_readouts_[NDB_971_c,NDB_737_c,NDB_641_c]_primers_[W1B05_primer_16,W1B04_primer_15]_library_1000-mouse-genome_250_2	CGGGTTTCGTTGCGCACACCTAAGGCCACCTTGCGATAAGGTGTGGGCATGCTTAACGCTTCTGCACGAATTTCAGAGTCTTCAGGTCGATCGATTAGCGTGAGTTCTCGTGGAATACCGGGTCTTTGGCGCGATGCACAAG
loc_14:98740000-98760000_gene_800_pb_85_pos_6954_strand_-_readouts_[NDB_971_c,NDB_737_c,NDB_641_c]_primers_[W1B05_primer_16,W1B04_primer_15]_library_1000-mouse-genome_250_2	CGGGTTTCGTTGCGCACACCTAAGGCCACCTTGCGATAAGCAAGGGCAATGACGCTGCGGACAGCTCTCACCGTGTTGTGTGCAGGTCGATCGATTAGCGTGAGTTCTCGTGGAATACCGGGTCTTTGGCGCGATGCACAAG
loc_14:98740000-98760000_gene_800_pb_86_pos_7060_strand_+_readouts_[NDB_971_c,NDB_737_c,NDB_641_c]_primers_[W1B05_primer_16,W1B04_primer_15]_library_1000-mouse-genome_250_2	CGGGTTTCGTTGCGCACACCTAAGGCCACCTTGCGATAAGCCCCTCTCTGTTTAATAACCGCACGCTCCATGCACAGAAAAGCAGGTCGATCGATTAGCGTGAGTTCTCGTGGAATACCGGGTCTTTGGCGCGATGCACAAG
loc_14:98740000-98760000_gene_800_pb_87_pos_7097_strand_-_readouts_[NDB_971_c,NDB_737_c,NDB_641_c]_primers_[W1B05_primer_16,W1B04_primer_15]_library_1000-mouse-genome_250_2	CGGGTTTCGTTGCGCACACCTAAGGCCACCTTGCGATAAGATAGACAAAGAGGGGAACAATTTAATTAAGAATCCGCCTTTTCAGGTCGATCGATTAGCGTGAGTTCTCGTGGAATACCGGGTCTTTGGCGCGATGCACAAG
loc_14:98740000-98760000_gene_800_pb_88_pos_7139_strand_+_readouts_[NDB_971_c,NDB_737_c,NDB_641_c]_primers_[W1B05_primer_16,W1B04_primer_15]_library_1000-mouse-genome_250_2	CGGGTTTCGTTGCGCACACCTAAGGCCACCTTGCGATAAGCATAAATGCCACATCCATTTAAAGGCGCGTTTCCTTTAGTTACAGGTCGATCGATTAGCGTGAGTTCTCGTGGAATACCGGGTCTTTGGCGCGATGCACAAG
loc_14:98740000-98760000_gene_800_pb_89_pos_7203_strand_+_readouts_[NDB_971_c,NDB_737_c,NDB_641_c]_primers_[W1B05_primer_16,W1B04_primer_15]_library_1000-mouse-genome_250_2	CGGGTTTCGTTGCGCACACCTAAGGCCACCTTGCGATAAGAAGGGATTATTAAATTGAACGGGTGACTATTTCAGCTCAAGTCAGGTCGATCGATTAGCGTGAGTTCTCGTGGAATACCGGGTCTTTGGCGCGATGCACAAG
loc_14:98740000-98760000_gene_800_pb_90_pos_7251_strand_+_readouts_[NDB_971_c,NDB_737_c,NDB_641_c]_primers_[W1B05_primer_16,W1B04_primer_15]_library_1000-mouse-genome_250_2	CGGGTTTCGTTGCGCACACCTAAGGCCACCTTGCGATAAGCAATAGCATTTATCTGGGCCTTAGGTGCTGAATTCTCAAAGTCAGGTCGATCGATTAGCGTGAGTTCTCGTGGAATACCGGGTCTTTGGCGCGATGCACAAG
loc_14:98740000-98760000_gene_800_pb_91_pos_7292_strand_+_readouts_[NDB_971_c,NDB_737_c,NDB_641_c]_primers_[W1B05_primer_16,W1B04_primer_15]_library_1000-mouse-genome_250_2	CGGGTTTCGTTGCGCACACCTAAGGCCACCTTGCGATAAGTCTGCGTTTACCACTTTACTGCGGGGCTGTATCGAAGCGTCGCAGGTCGATCGATTAGCGTGAGTTCTCGTGGAATACCGGGTCTTTGGCGCGATGCACAAG
loc_14:98740000-98760000_gene_800_pb_92_pos_7329_strand_-_readouts_[NDB_971_c,NDB_737_c,NDB_641_c]_primers_[W1B05_primer_16,W1B04_primer_15]_library_1000-mouse-genome_250_2	CGGGTTTCGTTGCGCACACCTAAGGCCACCTTGCGATAAGCCATAAATCATAGGCGAACTCTGAAGACGGCCGTCAGCGACGCAGGTCGATCGATTAGCGTGAGTTCTCGTGGAATACCGGGTCTTTGGCGCGATGCACAAG
loc_14:98740000-98760000_gene_800_pb_93_pos_7372_strand_+_readouts_[NDB_971_c,NDB_737_c,NDB_641_c]_primers_[W1B05_primer_16,W1B04_primer_15]_library_1000-mouse-genome_250_2	CGGGTTTCGTTGCGCACACCTAAGGCCACCTTGCGATAAGTCTTCTAGCAGGTGGGACGAGAGCGTCAAGGCCTCTTGCAGTCAGGTCGATCGATTAGCGTGAGTTCTCGTGGAATACCGGGTCTTTGGCGCGATGCACAAG
loc_14:98740000-98760000_gene_800_pb_94_pos_7451_strand_+_readouts_[NDB_971_c,NDB_737_c,NDB_641_c]_primers_[W1B05_primer_16,W1B04_primer_15]_library_1000-mouse-genome_250_2	CGGGTTTCGTTGCGCACACCTAAGGCCACCTTGCGATAAGTGCTCTTTAAACCAAGCCTGTCATTCTCAGATTGAACTCTAACAGGTCGATCGATTAGCGTGAGTTCTCGTGGAATACCGGGTCTTTGGCGCGATGCACAAG
loc_14:98740000-98760000_gene_800_pb_95_pos_7550_strand_+_readouts_[NDB_971_c,NDB_737_c,NDB_641_c]_primers_[W1B05_primer_16,W1B04_primer_15]_library_1000-mouse-genome_250_2	CGGGTTTCGTTGCGCACACCTAAGGCCACCTTGCGATAAGTGAGATACAGAAAGAGCGTTATCCTGCAAAACATATGTTCAGCAGGTCGATCGATTAGCGTGAGTTCTCGTGGAATACCGGGTCTTTGGCGCGATGCACAAG
loc_14:98740000-98760000_gene_800_pb_96_pos_7597_strand_+_readouts_[NDB_971_c,NDB_737_c,NDB_641_c]_primers_[W1B05_primer_16,W1B04_primer_15]_library_1000-mouse-genome_250_2	CGGGTTTCGTTGCGCACACCTAAGGCCACCTTGCGATAAGCTCTAAAGCAAAAATTCCCCCAAGCCTTCACATTGGGCTATTCAGGTCGATCGATTAGCGTGAGTTCTCGTGGAATACCGGGTCTTTGGCGCGATGCACAAG
loc_14:98740000-98760000_gene_800_pb_97_pos_7681_strand_+_readouts_[NDB_971_c,NDB_737_c,NDB_641_c]_primers_[W1B05_primer_16,W1B04_primer_15]_library_1000-mouse-genome_250_2	CGGGTTTCGTTGCGCACACCTAAGGCCACCTTGCGATAAGGAGAAATGGTGACTTCGGATGCCCTGAGGACTTTCAGCCAGTCAGGTCGATCGATTAGCGTGAGTTCTCGTGGAATACCGGGTCTTTGGCGCGATGCACAAG
loc_14:98740000-98760000_gene_800_pb_98_pos_7759_strand_-_readouts_[NDB_971_c,NDB_737_c,NDB_641_c]_primers_[W1B05_primer_16,W1B04_primer_15]_library_1000-mouse-genome_250_2	CGGGTTTCGTTGCGCACACCTAAGGCCACCTTGCGATAAGGCAGGAAAACAGGAACATTATGCCTAAAAGAGTGAGTTATAGCAGGTCGATCGATTAGCGTGAGTTCTCGTGGAATACCGGGTCTTTGGCGCGATGCACAAG
loc_14:98740000-98760000_gene_800_pb_99_pos_8155_strand_+_readouts_[NDB_971_c,NDB_737_c,NDB_641_c]_primers_[W1B05_primer_16,W1B04_primer_15]_library_1000-mouse-genome_250_2	CGGGTTTCGTTGCGCACACCTAAGGCCACCTTGCGATAAGCTCTGTTACAATATACTCTTTGGTCTAATTCTGTCACCCCAACAGGTCGATCGATTAGCGTGAGTTCTCGTGGAATACCGGGTCTTTGGCGCGATGCACAAG
loc_14:98740000-98760000_gene_800_pb_100_pos_8287_strand_-_readouts_[NDB_971_c,NDB_737_c,NDB_641_c]_primers_[W1B05_primer_16,W1B04_primer_15]_library_1000-mouse-genome_250_2	CGGGTTTCGTTGCGCACACCTAAGGCCACCTTGCGATAAGAGGTAACCTGAAAATTGAAGCCATTTGAAGAGGAGCCACTTTCAGGTCGATCGATTAGCGTGAGTTCTCGTGGAATACCGGGTCTTTGGCGCGATGCACAAG
loc_14:98740000-98760000_gene_800_pb_101_pos_8371_strand_-_readouts_[NDB_971_c,NDB_737_c,NDB_641_c]_primers_[W1B05_primer_16,W1B04_primer_15]_library_1000-mouse-genome_250_2	CGGGTTTCGTTGCGCACACCTAAGGCCACCTTGCGATAAGTTCATGGTGTCCCTTACCCAGACCTTAATGTGTTTCATGTGCCAGGTCGATCGATTAGCGTGAGTTCTCGTGGAATACCGGGTCTTTGGCGCGATGCACAAG
loc_14:98740000-98760000_gene_800_pb_102_pos_8565_strand_+_readouts_[NDB_971_c,NDB_737_c,NDB_641_c]_primers_[W1B05_primer_16,W1B04_primer_15]_library_1000-mouse-genome_250_2	CGGGTTTCGTTGCGCACACCTAAGGCCACCTTGCGATAAGTTTGTTTATCTGACTACTACTTGACTAGGTAAGCTAGGCAGGCAGGTCGATCGATTAGCGTGAGTTCTCGTGGAATACCGGGTCTTTGGCGCGATGCACAAG
loc_14:98740000-98760000_gene_800_pb_103_pos_8638_strand_+_readouts_[NDB_971_c,NDB_737_c,NDB_641_c]_primers_[W1B05_primer_16,W1B04_primer_15]_library_1000-mouse-genome_250_2	CGGGTTTCGTTGCGCACACCTAAGGCCACCTTGCGATAAGAAACAATGCATTAATGCAGCAAGTAGCTTAAATGACCACAGACAGGTCGATCGATTAGCGTGAGTTCTCGTGGAATACCGGGTCTTTGGCGCGATGCACAAG
loc_14:98740000-98760000_gene_800_pb_104_pos_8744_strand_+_readouts_[NDB_971_c,NDB_737_c,NDB_641_c]_primers_[W1B05_primer_16,W1B04_primer_15]_library_1000-mouse-genome_250_2	CGGGTTTCGTTGCGCACACCTAAGGCCACCTTGCGATAAGGAATATCAACCAATTTGACCAAGCATTGAATTCAACACTGGACAGGTCGATCGATTAGCGTGAGTTCTCGTGGAATACCGGGTCTTTGGCGCGATGCACAAG
loc_14:98740000-98760000_gene_800_pb_105_pos_8821_strand_-_readouts_[NDB_971_c,NDB_737_c,NDB_641_c]_primers_[W1B05_primer_16,W1B04_primer_15]_library_1000-mouse-genome_250_2	CGGGTTTCGTTGCGCACACCTAAGGCCACCTTGCGATAAGAGTCACTACCCTAAGCTACATCGACCGCTTTAGATGTAAATACAGGTCGATCGATTAGCGTGAGTTCTCGTGGAATACCGGGTCTTTGGCGCGATGCACAAG
loc_14:98740000-98760000_gene_800_pb_106_pos_8858_strand_-_readouts_[NDB_971_c,NDB_737_c,NDB_641_c]_primers_[W1B05_primer_16,W1B04_primer_15]_library_1000-mouse-genome_250_2	CGGGTTTCGTTGCGCACACCTAAGGCCACCTTGCGATAAGTGAAAGGAAACGAAGCTTTGGAAAAGCCCTTGGTCTAAGTCACAGGTCGATCGATTAGCGTGAGTTCTCGTGGAATACCGGGTCTTTGGCGCGATGCACAAG
loc_14:98740000-98760000_gene_800_pb_107_pos_8928_strand_+_readouts_[NDB_971_c,NDB_737_c,NDB_641_c]_primers_[W1B05_primer_16,W1B04_primer_15]_library_1000-mouse-genome_250_2	CGGGTTTCGTTGCGCACACCTAAGGCCACCTTGCGATAAGAAATAACCTTTACTGCACCGTAGGTCTAAAAAGGGACCCGGTCAGGTCGATCGATTAGCGTGAGTTCTCGTGGAATACCGGGTCTTTGGCGCGATGCACAAG
loc_14:98740000-98760000_gene_800_pb_108_pos_9000_strand_+_readouts_[NDB_971_c,NDB_737_c,NDB_641_c]_primers_[W1B05_primer_16,W1B04_primer_15]_library_1000-mouse-genome_250_2	CGGGTTTCGTTGCGCACACCTAAGGCCACCTTGCGATAAGTTGATGGATCATTCTTAAAAGCGACGTTGCTAATCTTCAGGTCAGGTCGATCGATTAGCGTGAGTTCTCGTGGAATACCGGGTCTTTGGCGCGATGCACAAG
loc_14:98740000-98760000_gene_800_pb_109_pos_9061_strand_+_readouts_[NDB_971_c,NDB_737_c,NDB_641_c]_primers_[W1B05_primer_16,W1B04_primer_15]_library_1000-mouse-genome_250_2	CGGGTTTCGTTGCGCACACCTAAGGCCACCTTGCGATAAGACAGATCAGTGGGTTTTCCAGCTAATACGGGTCTGATGCTCTCAGGTCGATCGATTAGCGTGAGTTCTCGTGGAATACCGGGTCTTTGGCGCGATGCACAAG
loc_14:98740000-98760000_gene_800_pb_110_pos_9157_strand_-_readouts_[NDB_971_c,NDB_737_c,NDB_641_c]_primers_[W1B05_primer_16,W1B04_primer_15]_library_1000-mouse-genome_250_2	CGGGTTTCGTTGCGCACACCTAAGGCCACCTTGCGATAAGAGAAACCCACTTACATGTCTTACTTCACTGAAGGTTATTTGTCAGGTCGATCGATTAGCGTGAGTTCTCGTGGAATACCGGGTCTTTGGCGCGATGCACAAG
loc_14:98740000-98760000_gene_800_pb_111_pos_9237_strand_+_readouts_[NDB_971_c,NDB_737_c,NDB_641_c]_primers_[W1B05_primer_16,W1B04_primer_15]_library_1000-mouse-genome_250_2	CGGGTTTCGTTGCGCACACCTAAGGCCACCTTGCGATAAGTGTAGTTAAAAAGTGTCATCCGGTGGCCTTATTTGAAGATTTCAGGTCGATCGATTAGCGTGAGTTCTCGTGGAATACCGGGTCTTTGGCGCGATGCACAAG
loc_14:98740000-98760000_gene_800_pb_112_pos_9375_strand_-_readouts_[NDB_971_c,NDB_737_c,NDB_641_c]_primers_[W1B05_primer_16,W1B04_primer_15]_library_1000-mouse-genome_250_2	CGGGTTTCGTTGCGCACACCTAAGGCCACCTTGCGATAAGGAATGATAAAACACGGAGCTGATCAACCCTTCCTGTTGCGTTCAGGTCGATCGATTAGCGTGAGTTCTCGTGGAATACCGGGTCTTTGGCGCGATGCACAAG
loc_14:98740000-98760000_gene_800_pb_113_pos_9465_strand_-_readouts_[NDB_971_c,NDB_737_c,NDB_641_c]_primers_[W1B05_primer_16,W1B04_primer_15]_library_1000-mouse-genome_250_2	CGGGTTTCGTTGCGCACACCTAAGGCCACCTTGCGATAAGCCTACACACGGGTCATATTATGCACCGCTTTGTGCTAGTTTGCAGGTCGATCGATTAGCGTGAGTTCTCGTGGAATACCGGGTCTTTGGCGCGATGCACAAG
loc_14:98740000-98760000_gene_800_pb_114_pos_9505_strand_+_readouts_[NDB_971_c,NDB_737_c,NDB_641_c]_primers_[W1B05_primer_16,W1B04_primer_15]_library_1000-mouse-genome_250_2	CGGGTTTCGTTGCGCACACCTAAGGCCACCTTGCGATAAGGGAGCAGAACAAGATAAGAGGTTGCAGCCAGAGTGAAGTTTCCAGGTCGATCGATTAGCGTGAGTTCTCGTGGAATACCGGGTCTTTGGCGCGATGCACAAG
loc_14:98740000-98760000_gene_800_pb_115_pos_9548_strand_-_readouts_[NDB_971_c,NDB_737_c,NDB_641_c]_primers_[W1B05_primer_16,W1B04_primer_15]_library_1000-mouse-genome_250_2	CGGGTTTCGTTGCGCACACCTAAGGCCACCTTGCGATAAGGGAAGACGAAGTATTATCTAAAGCACAGGGCAATCCCATTGTCAGGTCGATCGATTAGCGTGAGTTCTCGTGGAATACCGGGTCTTTGGCGCGATGCACAAG
loc_14:98740000-98760000_gene_800_pb_116_pos_9621_strand_-_readouts_[NDB_971_c,NDB_737_c,NDB_641_c]_primers_[W1B05_primer_16,W1B04_primer_15]_library_1000-mouse-genome_250_2	CGGGTTTCGTTGCGCACACCTAAGGCCACCTTGCGATAAGTAGTGTCAGCATCAGCGAGCCAGCGGCAGTATAAAGACAACACAGGTCGATCGATTAGCGTGAGTTCTCGTGGAATACCGGGTCTTTGGCGCGATGCACAAG
loc_14:98740000-98760000_gene_800_pb_117_pos_9658_strand_-_readouts_[NDB_971_c,NDB_737_c,NDB_641_c]_primers_[W1B05_primer_16,W1B04_primer_15]_library_1000-mouse-genome_250_2	CGGGTTTCGTTGCGCACACCTAAGGCCACCTTGCGATAAGTGCTACCTCAATATTAACTGAACCCGATGCCCTTGTTTAGTGCAGGTCGATCGATTAGCGTGAGTTCTCGTGGAATACCGGGTCTTTGGCGCGATGCACAAG
loc_14:98740000-98760000_gene_800_pb_118_pos_9696_strand_+_readouts_[NDB_971_c,NDB_737_c,NDB_641_c]_primers_[W1B05_primer_16,W1B04_primer_15]_library_1000-mouse-genome_250_2	CGGGTTTCGTTGCGCACACCTAAGGCCACCTTGCGATAAGAGCAGAGAGGAAACGATACATTTCAGGCATCCCTAATGCCCTCAGGTCGATCGATTAGCGTGAGTTCTCGTGGAATACCGGGTCTTTGGCGCGATGCACAAG
loc_14:98740000-98760000_gene_800_pb_119_pos_9790_strand_-_readouts_[NDB_971_c,NDB_737_c,NDB_641_c]_primers_[W1B05_primer_16,W1B04_primer_15]_library_1000-mouse-genome_250_2	CGGGTTTCGTTGCGCACACCTAAGGCCACCTTGCGATAAGAGGAACTGCATCAGGATCCTTTGCTCGTCACCTCAGAGTCATCAGGTCGATCGATTAGCGTGAGTTCTCGTGGAATACCGGGTCTTTGGCGCGATGCACAAG
loc_14:98740000-98760000_gene_800_pb_120_pos_9877_strand_+_readouts_[NDB_971_c,NDB_737_c,NDB_641_c]_primers_[W1B05_primer_16,W1B04_primer_15]_library_1000-mouse-genome_250_2	CGGGTTTCGTTGCGCACACCTAAGGCCACCTTGCGATAAGACAGGATCTAACAATCGCTTCTAGAATCTGAGGGTACTGCCCCAGGTCGATCGATTAGCGTGAGTTCTCGTGGAATACCGGGTCTTTGGCGCGATGCACAAG
loc_14:98740000-98760000_gene_800_pb_121_pos_10006_strand_+_readouts_[NDB_971_c,NDB_737_c,NDB_641_c]_primers_[W1B05_primer_16,W1B04_primer_15]_library_1000-mouse-genome_250_2	CGGGTTTCGTTGCGCACACCTAAGGCCACCTTGCGATAAGGTTCAAGATGTATCAGACAGCCTGATAGTGCAAGATTTCAGACAGGTCGATCGATTAGCGTGAGTTCTCGTGGAATACCGGGTCTTTGGCGCGATGCACAAG
loc_14:98740000-98760000_gene_800_pb_124_pos_10626_strand_+_readouts_[NDB_971_c,NDB_737_c,NDB_641_c]_primers_[W1B05_primer_16,W1B04_primer_15]_library_1000-mouse-genome_250_2	CGGGTTTCGTTGCGCACACCTAAGGCCACCTTGCGATAAGACCTAGGTTTGTGAAAAGAAAGTGATTCCTAAAAGTTGGCCTCAGGTCGATCGATTAGCGTGAGTTCTCGTGGAATACCGGGTCTTTGGCGCGATGCACAAG
loc_14:98740000-98760000_gene_800_pb_125_pos_10670_strand_+_readouts_[NDB_971_c,NDB_737_c,NDB_641_c]_primers_[W1B05_primer_16,W1B04_primer_15]_library_1000-mouse-genome_250_2	CGGGTTTCGTTGCGCACACCTAAGGCCACCTTGCGATAAGGACCTCTACATACCTACCATTACATGATCACGCGCGCACACACAGGTCGATCGATTAGCGTGAGTTCTCGTGGAATACCGGGTCTTTGGCGCGATGCACAAG
loc_14:98740000-98760000_gene_800_pb_126_pos_10806_strand_-_readouts_[NDB_971_c,NDB_737_c,NDB_641_c]_primers_[W1B05_primer_16,W1B04_primer_15]_library_1000-mouse-genome_250_2	CGGGTTTCGTTGCGCACACCTAAGGCCACCTTGCGATAAGTAACAGTACACAGTACGTTCTCTGCATTCACCACGTGGGTTGCAGGTCGATCGATTAGCGTGAGTTCTCGTGGAATACCGGGTCTTTGGCGCGATGCACAAG
loc_14:98740000-98760000_gene_800_pb_127_pos_10843_strand_-_readouts_[NDB_971_c,NDB_737_c,NDB_641_c]_primers_[W1B05_primer_16,W1B04_primer_15]_library_1000-mouse-genome_250_2	CGGGTTTCGTTGCGCACACCTAAGGCCACCTTGCGATAAGAGCCAAGTCCATCTCTCCAACCGCTTGGTTAATCTTTTAACACAGGTCGATCGATTAGCGTGAGTTCTCGTGGAATACCGGGTCTTTGGCGCGATGCACAAG
loc_14:98740000-98760000_gene_800_pb_128_pos_10911_strand_-_readouts_[NDB_971_c,NDB_737_c,NDB_641_c]_primers_[W1B05_primer_16,W1B04_primer_15]_library_1000-mouse-genome_250_2	CGGGTTTCGTTGCGCACACCTAAGGCCACCTTGCGATAAGACTGGAGATAAAAAAGGTTGCGAGCCATTATTTGGATGCTAGCAGGTCGATCGATTAGCGTGAGTTCTCGTGGAATACCGGGTCTTTGGCGCGATGCACAAG
loc_14:98740000-98760000_gene_800_pb_129_pos_10975_strand_-_readouts_[NDB_971_c,NDB_737_c,NDB_641_c]_primers_[W1B05_primer_16,W1B04_primer_15]_library_1000-mouse-genome_250_2	CGGGTTTCGTTGCGCACACCTAAGGCCACCTTGCGATAAGGTAAGTAGAAGCAGCATGTGTGTAGTACCGAAAGAGGCCAGACAGGTCGATCGATTAGCGTGAGTTCTCGTGGAATACCGGGTCTTTGGCGCGATGCACAAG
loc_14:98740000-98760000_gene_800_pb_130_pos_11081_strand_+_readouts_[NDB_971_c,NDB_737_c,NDB_641_c]_primers_[W1B05_primer_16,W1B04_primer_15]_library_1000-mouse-genome_250_2	CGGGTTTCGTTGCGCACACCTAAGGCCACCTTGCGATAAGCCTCTGAAGCATTTACCCCCCTGATCTTACCTATACTTTCTACAGGTCGATCGATTAGCGTGAGTTCTCGTGGAATACCGGGTCTTTGGCGCGATGCACAAG
loc_14:98740000-98760000_gene_800_pb_131_pos_11195_strand_+_readouts_[NDB_971_c,NDB_737_c,NDB_641_c]_primers_[W1B05_primer_16,W1B04_primer_15]_library_1000-mouse-genome_250_2	CGGGTTTCGTTGCGCACACCTAAGGCCACCTTGCGATAAGAAACCACAAAATCTCACCCTTCTATATGAGGTGAGAAGAGACCAGGTCGATCGATTAGCGTGAGTTCTCGTGGAATACCGGGTCTTTGGCGCGATGCACAAG
loc_14:98740000-98760000_gene_800_pb_132_pos_11236_strand_+_readouts_[NDB_971_c,NDB_737_c,NDB_641_c]_primers_[W1B05_primer_16,W1B04_primer_15]_library_1000-mouse-genome_250_2	CGGGTTTCGTTGCGCACACCTAAGGCCACCTTGCGATAAGCAGGAGAGATGTGTCATCAGGAGGAAGATATACAGTTTTAGACAGGTCGATCGATTAGCGTGAGTTCTCGTGGAATACCGGGTCTTTGGCGCGATGCACAAG
loc_14:98740000-98760000_gene_800_pb_133_pos_11309_strand_+_readouts_[NDB_971_c,NDB_737_c,NDB_641_c]_primers_[W1B05_primer_16,W1B04_primer_15]_library_1000-mouse-genome_250_2	CGGGTTTCGTTGCGCACACCTAAGGCCACCTTGCGATAAGATAAACAGACATTTATCGCCAAGCTATTCCTACCCTTTTTAGCAGGTCGATCGATTAGCGTGAGTTCTCGTGGAATACCGGGTCTTTGGCGCGATGCACAAG
loc_14:98740000-98760000_gene_800_pb_134_pos_11376_strand_+_readouts_[NDB_971_c,NDB_737_c,NDB_641_c]_primers_[W1B05_primer_16,W1B04_primer_15]_library_1000-mouse-genome_250_2	CGGGTTTCGTTGCGCACACCTAAGGCCACCTTGCGATAAGGGGTGGGGGTGATGTAGTATTAATAAGATAATAGGAAATCCCCAGGTCGATCGATTAGCGTGAGTTCTCGTGGAATACCGGGTCTTTGGCGCGATGCACAAG
loc_14:98740000-98760000_gene_800_pb_135_pos_11450_strand_+_readouts_[NDB_971_c,NDB_737_c,NDB_641_c]_primers_[W1B05_primer_16,W1B04_primer_15]_library_1000-mouse-genome_250_2	CGGGTTTCGTTGCGCACACCTAAGGCCACCTTGCGATAAGCCCACACTGAATTTCTGGTACATACAAGTTCTCAAGGAAATGCAGGTCGATCGATTAGCGTGAGTTCTCGTGGAATACCGGGTCTTTGGCGCGATGCACAAG
loc_14:98740000-98760000_gene_800_pb_136_pos_11489_strand_-_readouts_[NDB_971_c,NDB_737_c,NDB_641_c]_primers_[W1B05_primer_16,W1B04_primer_15]_library_1000-mouse-genome_250_2	CGGGTTTCGTTGCGCACACCTAAGGCCACCTTGCGATAAGTGCTTTGAGGTAGAGCCCATATCTAAGTATCTTGCTCTTCATCAGGTCGATCGATTAGCGTGAGTTCTCGTGGAATACCGGGTCTTTGGCGCGATGCACAAG
loc_14:98740000-98760000_gene_800_pb_137_pos_11575_strand_-_readouts_[NDB_971_c,NDB_737_c,NDB_641_c]_primers_[W1B05_primer_16,W1B04_primer_15]_library_1000-mouse-genome_250_2	CGGGTTTCGTTGCGCACACCTAAGGCCACCTTGCGATAAGTTGTTTATCCCATGCAGCGTATGTCCAAGCATGCAGTCTTTACAGGTCGATCGATTAGCGTGAGTTCTCGTGGAATACCGGGTCTTTGGCGCGATGCACAAG
loc_14:98740000-98760000_gene_800_pb_138_pos_11615_strand_-_readouts_[NDB_971_c,NDB_737_c,NDB_641_c]_primers_[W1B05_primer_16,W1B04_primer_15]_library_1000-mouse-genome_250_2	CGGGTTTCGTTGCGCACACCTAAGGCCACCTTGCGATAAGTAACATCAATGCACTCCCACTAGCCTGCCATTACAGCCCTTTCAGGTCGATCGATTAGCGTGAGTTCTCGTGGAATACCGGGTCTTTGGCGCGATGCACAAG
loc_14:98740000-98760000_gene_800_pb_139_pos_11673_strand_+_readouts_[NDB_971_c,NDB_737_c,NDB_641_c]_primers_[W1B05_primer_16,W1B04_primer_15]_library_1000-mouse-genome_250_2	CGGGTTTCGTTGCGCACACCTAAGGCCACCTTGCGATAAGATGACACCTGGCATGACCCAGTCCCCGTGAGTACATAGGAAACAGGTCGATCGATTAGCGTGAGTTCTCGTGGAATACCGGGTCTTTGGCGCGATGCACAAG
loc_14:98740000-98760000_gene_800_pb_140_pos_11777_strand_+_readouts_[NDB_971_c,NDB_737_c,NDB_641_c]_primers_[W1B05_primer_16,W1B04_primer_15]_library_1000-mouse-genome_250_2	CGGGTTTCGTTGCGCACACCTAAGGCCACCTTGCGATAAGAGAGAGTTTGTGATGCCATTGTGTCTCCTACTACTGTCAGAACAGGTCGATCGATTAGCGTGAGTTCTCGTGGAATACCGGGTCTTTGGCGCGATGCACAAG
loc_14:98740000-98760000_gene_800_pb_141_pos_11818_strand_+_readouts_[NDB_971_c,NDB_737_c,NDB_641_c]_primers_[W1B05_primer_16,W1B04_primer_15]_library_1000-mouse-genome_250_2	CGGGTTTCGTTGCGCACACCTAAGGCCACCTTGCGATAAGAGCCACACCTGTAAAGCCTCACTAATGTAACTGCCCAAATGTCAGGTCGATCGATTAGCGTGAGTTCTCGTGGAATACCGGGTCTTTGGCGCGATGCACAAG
loc_14:98740000-98760000_gene_800_pb_142_pos_11855_strand_+_readouts_[NDB_971_c,NDB_737_c,NDB_641_c]_primers_[W1B05_primer_16,W1B04_primer_15]_library_1000-mouse-genome_250_2	CGGGTTTCGTTGCGCACACCTAAGGCCACCTTGCGATAAGAATGTGAGCTGAACTTGGAGGACACCAATGATCATGCAGATCCAGGTCGATCGATTAGCGTGAGTTCTCGTGGAATACCGGGTCTTTGGCGCGATGCACAAG
loc_14:98740000-98760000_gene_800_pb_143_pos_11933_strand_-_readouts_[NDB_971_c,NDB_737_c,NDB_641_c]_primers_[W1B05_primer_16,W1B04_primer_15]_library_1000-mouse-genome_250_2	CGGGTTTCGTTGCGCACACCTAAGGCCACCTTGCGATAAGCCTCTTTTCATTCCTACCTCTCCTCAGCTGTATATAATTTGTCAGGTCGATCGATTAGCGTGAGTTCTCGTGGAATACCGGGTCTTTGGCGCGATGCACAAG
loc_14:98740000-98760000_gene_800_pb_144_pos_11980_strand_-_readouts_[NDB_971_c,NDB_737_c,NDB_641_c]_primers_[W1B05_primer_16,W1B04_primer_15]_library_1000-mouse-genome_250_2	CGGGTTTCGTTGCGCACACCTAAGGCCACCTTGCGATAAGAGCTGAGTTTTGGCCCTGGACCACCGATTGCTCCCTTCCCTGCAGGTCGATCGATTAGCGTGAGTTCTCGTGGAATACCGGGTCTTTGGCGCGATGCACAAG
loc_14:98740000-98760000_gene_800_pb_145_pos_12143_strand_+_readouts_[NDB_971_c,NDB_737_c,NDB_641_c]_primers_[W1B05_primer_16,W1B04_primer_15]_library_1000-mouse-genome_250_2	CGGGTTTCGTTGCGCACACCTAAGGCCACCTTGCGATAAGGAGTGGGTGTGTACACTCAATAACTATTAATGGGGGCAGGGGCAGGTCGATCGATTAGCGTGAGTTCTCGTGGAATACCGGGTCTTTGGCGCGATGCACAAG
loc_14:98740000-98760000_gene_800_pb_146_pos_12335_strand_+_readouts_[NDB_971_c,NDB_737_c,NDB_641_c]_primers_[W1B05_primer_16,W1B04_primer_15]_library_1000-mouse-genome_250_2	CGGGTTTCGTTGCGCACACCTAAGGCCACCTTGCGATAAGAGAACAGGACACTGGTATATCAACGTCCAATGTCCCGTCATGCAGGTCGATCGATTAGCGTGAGTTCTCGTGGAATACCGGGTCTTTGGCGCGATGCACAAG
loc_14:98740000-98760000_gene_800_pb_147_pos_12374_strand_+_readouts_[NDB_971_c,NDB_737_c,NDB_641_c]_primers_[W1B05_primer_16,W1B04_primer_15]_library_1000-mouse-genome_250_2	CGGGTTTCGTTGCGCACACCTAAGGCCACCTTGCGATAAGATGTTCATACGCACTGTAACATTAACGCGCATGGTCCTTGAACAGGTCGATCGATTAGCGTGAGTTCTCGTGGAATACCGGGTCTTTGGCGCGATGCACAAG
loc_14:98740000-98760000_gene_800_pb_148_pos_12525_strand_+_readouts_[NDB_971_c,NDB_737_c,NDB_641_c]_primers_[W1B05_primer_16,W1B04_primer_15]_library_1000-mouse-genome_250_2	CGGGTTTCGTTGCGCACACCTAAGGCCACCTTGCGATAAGAACCAGAAGAGTTCTGTTATGATCACGGCATTGATAAAACTACAGGTCGATCGATTAGCGTGAGTTCTCGTGGAATACCGGGTCTTTGGCGCGATGCACAAG
loc_14:98740000-98760000_gene_800_pb_149_pos_12793_strand_+_readouts_[NDB_971_c,NDB_737_c,NDB_641_c]_primers_[W1B05_primer_16,W1B04_primer_15]_library_1000-mouse-genome_250_2	CGGGTTTCGTTGCGCACACCTAAGGCCACCTTGCGATAAGACTGCTGAGAAGGTAGTTCCATTGGTAGGGTGCTCACCCAGCCAGGTCGATCGATTAGCGTGAGTTCTCGTGGAATACCGGGTCTTTGGCGCGATGCACAAG
loc_14:98740000-98760000_gene_800_pb_150_pos_12862_strand_+_readouts_[NDB_971_c,NDB_737_c,NDB_641_c]_primers_[W1B05_primer_16,W1B04_primer_15]_library_1000-mouse-genome_250_2	CGGGTTTCGTTGCGCACACCTAAGGCCACCTTGCGATAAGGCACCATATAAAATGGCCACTACGACACACACTTGTGATCCTCAGGTCGATCGATTAGCGTGAGTTCTCGTGGAATACCGGGTCTTTGGCGCGATGCACAAG
loc_14:98740000-98760000_gene_800_pb_151_pos_12931_strand_-_readouts_[NDB_971_c,NDB_737_c,NDB_641_c]_primers_[W1B05_primer_16,W1B04_primer_15]_library_1000-mouse-genome_250_2	CGGGTTTCGTTGCGCACACCTAAGGCCACCTTGCGATAAGATTTATTTTTACAGGTCCTCACATGTCCCATACAGGCCTTGACAGGTCGATCGATTAGCGTGAGTTCTCGTGGAATACCGGGTCTTTGGCGCGATGCACAAG
loc_14:98740000-98760000_gene_800_pb_152_pos_13318_strand_+_readouts_[NDB_971_c,NDB_737_c,NDB_641_c]_primers_[W1B05_primer_16,W1B04_primer_15]_library_1000-mouse-genome_250_2	CGGGTTTCGTTGCGCACACCTAAGGCCACCTTGCGATAAGACCTTCCAAAGTAAAGAGATAAGTTGATAGATTTGTGCTCCTCAGGTCGATCGATTAGCGTGAGTTCTCGTGGAATACCGGGTCTTTGGCGCGATGCACAAG
loc_14:98740000-98760000_gene_800_pb_153_pos_13359_strand_-_readouts_[NDB_971_c,NDB_737_c,NDB_641_c]_primers_[W1B05_primer_16,W1B04_primer_15]_library_1000-mouse-genome_250_2	CGGGTTTCGTTGCGCACACCTAAGGCCACCTTGCGATAAGAATGCTGCCTCTATTCGAAGTTCCTTCTGAGCAATTAAAACACAGGTCGATCGATTAGCGTGAGTTCTCGTGGAATACCGGGTCTTTGGCGCGATGCACAAG
loc_14:98740000-98760000_gene_800_pb_154_pos_13409_strand_-_readouts_[NDB_971_c,NDB_737_c,NDB_641_c]_primers_[W1B05_primer_16,W1B04_primer_15]_library_1000-mouse-genome_250_2	CGGGTTTCGTTGCGCACACCTAAGGCCACCTTGCGATAAGAATGCTATACACGCGACTGCTTCAGCTTACAGTCTCTACCCACAGGTCGATCGATTAGCGTGAGTTCTCGTGGAATACCGGGTCTTTGGCGCGATGCACAAG
loc_14:98740000-98760000_gene_800_pb_155_pos_13484_strand_+_readouts_[NDB_971_c,NDB_737_c,NDB_641_c]_primers_[W1B05_primer_16,W1B04_primer_15]_library_1000-mouse-genome_250_2	CGGGTTTCGTTGCGCACACCTAAGGCCACCTTGCGATAAGTTTCTAATATGCAAAAGTTAGGGCATCAATGATCAGACCTCTCAGGTCGATCGATTAGCGTGAGTTCTCGTGGAATACCGGGTCTTTGGCGCGATGCACAAG
loc_14:98740000-98760000_gene_800_pb_156_pos_13589_strand_+_readouts_[NDB_971_c,NDB_737_c,NDB_641_c]_primers_[W1B05_primer_16,W1B04_primer_15]_library_1000-mouse-genome_250_2	CGGGTTTCGTTGCGCACACCTAAGGCCACCTTGCGATAAGTTTGAAGGAGATGGATTGTTATGAAAAAGCTTGGCAGCCAAACAGGTCGATCGATTAGCGTGAGTTCTCGTGGAATACCGGGTCTTTGGCGCGATGCACAAG
loc_14:98740000-98760000_gene_800_pb_157_pos_13642_strand_-_readouts_[NDB_971_c,NDB_737_c,NDB_641_c]_primers_[W1B05_primer_16,W1B04_primer_15]_library_1000-mouse-genome_250_2	CGGGTTTCGTTGCGCACACCTAAGGCCACCTTGCGATAAGATGAACGTTTTGACAGTCCCCAGAACGTCAAAGTAGTGGCAACAGGTCGATCGATTAGCGTGAGTTCTCGTGGAATACCGGGTCTTTGGCGCGATGCACAAG
loc_14:98740000-98760000_gene_800_pb_158_pos_13710_strand_+_readouts_[NDB_971_c,NDB_737_c,NDB_641_c]_primers_[W1B05_primer_16,W1B04_primer_15]_library_1000-mouse-genome_250_2	CGGGTTTCGTTGCGCACACCTAAGGCCACCTTGCGATAAGTTGTTGAACAGTATTACGCTCTGAATAGGAACTGTCCCCATCCAGGTCGATCGATTAGCGTGAGTTCTCGTGGAATACCGGGTCTTTGGCGCGATGCACAAG
loc_14:98740000-98760000_gene_800_pb_159_pos_13775_strand_+_readouts_[NDB_971_c,NDB_737_c,NDB_641_c]_primers_[W1B05_primer_16,W1B04_primer_15]_library_1000-mouse-genome_250_2	CGGGTTTCGTTGCGCACACCTAAGGCCACCTTGCGATAAGTCTCAGCCATTTGGATCTATTTAGGATGGTTCTAGAAACCTTCAGGTCGATCGATTAGCGTGAGTTCTCGTGGAATACCGGGTCTTTGGCGCGATGCACAAG
loc_14:98740000-98760000_gene_800_pb_160_pos_13816_strand_+_readouts_[NDB_971_c,NDB_737_c,NDB_641_c]_primers_[W1B05_primer_16,W1B04_primer_15]_library_1000-mouse-genome_250_2	CGGGTTTCGTTGCGCACACCTAAGGCCACCTTGCGATAAGTTGGATGTAGGTTCTACCTCGAGACCGTAATCTGTAGGGCATCAGGTCGATCGATTAGCGTGAGTTCTCGTGGAATACCGGGTCTTTGGCGCGATGCACAAG
loc_14:98740000-98760000_gene_800_pb_161_pos_13926_strand_+_readouts_[NDB_971_c,NDB_737_c,NDB_641_c]_primers_[W1B05_primer_16,W1B04_primer_15]_library_1000-mouse-genome_250_2	CGGGTTTCGTTGCGCACACCTAAGGCCACCTTGCGATAAGGACTCCTTCTCCACAGGATTCCAACAGCACAGCACTCCCCTCCAGGTCGATCGATTAGCGTGAGTTCTCGTGGAATACCGGGTCTTTGGCGCGATGCACAAG
loc_14:98740000-98760000_gene_800_pb_162_pos_13969_strand_+_readouts_[NDB_971_c,NDB_737_c,NDB_641_c]_primers_[W1B05_primer_16,W1B04_primer_15]_library_1000-mouse-genome_250_2	CGGGTTTCGTTGCGCACACCTAAGGCCACCTTGCGATAAGCCACAGACACACAATCCGGGGAGCCAAGGGTTATGAACCGATCAGGTCGATCGATTAGCGTGAGTTCTCGTGGAATACCGGGTCTTTGGCGCGATGCACAAG
loc_14:98740000-98760000_gene_800_pb_163_pos_14052_strand_+_readouts_[NDB_971_c,NDB_737_c,NDB_641_c]_primers_[W1B05_primer_16,W1B04_primer_15]_library_1000-mouse-genome_250_2	CGGGTTTCGTTGCGCACACCTAAGGCCACCTTGCGATAAGATGCATGAGGAATTTATCTAGACACTTGAGATGCACTGAAGACAGGTCGATCGATTAGCGTGAGTTCTCGTGGAATACCGGGTCTTTGGCGCGATGCACAAG
loc_14:98740000-98760000_gene_800_pb_164_pos_14146_strand_+_readouts_[NDB_971_c,NDB_737_c,NDB_641_c]_primers_[W1B05_primer_16,W1B04_primer_15]_library_1000-mouse-genome_250_2	CGGGTTTCGTTGCGCACACCTAAGGCCACCTTGCGATAAGTGGAATTCTATCAAATGAGGCGTACTTGAATTGTACTGTTGCCAGGTCGATCGATTAGCGTGAGTTCTCGTGGAATACCGGGTCTTTGGCGCGATGCACAAG
loc_14:98740000-98760000_gene_800_pb_165_pos_14243_strand_+_readouts_[NDB_971_c,NDB_737_c,NDB_641_c]_primers_[W1B05_primer_16,W1B04_primer_15]_library_1000-mouse-genome_250_2	CGGGTTTCGTTGCGCACACCTAAGGCCACCTTGCGATAAGAGTGAGCCAGCAAGTGTTGACCAGTGTGATCAAGAAGGACTGCAGGTCGATCGATTAGCGTGAGTTCTCGTGGAATACCGGGTCTTTGGCGCGATGCACAAG
loc_14:98740000-98760000_gene_800_pb_166_pos_14324_strand_+_readouts_[NDB_971_c,NDB_737_c,NDB_641_c]_primers_[W1B05_primer_16,W1B04_primer_15]_library_1000-mouse-genome_250_2	CGGGTTTCGTTGCGCACACCTAAGGCCACCTTGCGATAAGAAGAGTGTCAAGCATATGAGGTACAGTAGTCCAATGCTGGTCCAGGTCGATCGATTAGCGTGAGTTCTCGTGGAATACCGGGTCTTTGGCGCGATGCACAAG
loc_14:98740000-98760000_gene_800_pb_167_pos_14361_strand_+_readouts_[NDB_971_c,NDB_737_c,NDB_641_c]_primers_[W1B05_primer_16,W1B04_primer_15]_library_1000-mouse-genome_250_2	CGGGTTTCGTTGCGCACACCTAAGGCCACCTTGCGATAAGTGGTCTTAAACATGGCAAGTCTCAGATTCTCCAAGAACAAGGCAGGTCGATCGATTAGCGTGAGTTCTCGTGGAATACCGGGTCTTTGGCGCGATGCACAAG
loc_14:98740000-98760000_gene_800_pb_168_pos_14419_strand_+_readouts_[NDB_971_c,NDB_737_c,NDB_641_c]_primers_[W1B05_primer_16,W1B04_primer_15]_library_1000-mouse-genome_250_2	CGGGTTTCGTTGCGCACACCTAAGGCCACCTTGCGATAAGGCAGGAGAGTGCCATTTTTACTCTCCCCAAATCTTTTACTTACAGGTCGATCGATTAGCGTGAGTTCTCGTGGAATACCGGGTCTTTGGCGCGATGCACAAG
loc_14:108740000-108760000_gene_804_pb_50_pos_5130_strand_+_readouts_[NDB_713_c,NDB_661_c,NDB_925_c]_primers_[W1B05_primer_16,W1B04_primer_15]_library_1000-mouse-genome_250_2	CGGGTTTCGTTGCGCACACCTTCGGAAAGTGACAACCACCGGATTTGGTAGTACAGGGAGTTGCCCAATGAAAATGTTTGTTTACACGACATGCGAGAAATTCAGTGATCGCTCTGGTCGGTTCTTTGGCGCGATGCACAAG
loc_14:108740000-108760000_gene_804_pb_51_pos_5198_strand_+_readouts_[NDB_713_c,NDB_661_c,NDB_925_c]_primers_[W1B05_primer_16,W1B04_primer_15]_library_1000-mouse-genome_250_2	CGGGTTTCGTTGCGCACACCTTCGGAAAGTGACAACCACCTTCTGGAAAGGTGAGGCTAATTCTGGTAAAAACACACAGGTATACACGACATGCGAGAAATTCAGTGATCGCTCTGGTCGGTTCTTTGGCGCGATGCACAAG
loc_14:108740000-108760000_gene_804_pb_52_pos_5289_strand_+_readouts_[NDB_713_c,NDB_661_c,NDB_925_c]_primers_[W1B05_primer_16,W1B04_primer_15]_library_1000-mouse-genome_250_2	CGGGTTTCGTTGCGCACACCTTCGGAAAGTGACAACCACCACAACACGTACTGGTGCTACAACGCATGTCCAAAGTTTTTCCTACACGACATGCGAGAAATTCAGTGATCGCTCTGGTCGGTTCTTTGGCGCGATGCACAAG
loc_14:108740000-108760000_gene_804_pb_53_pos_5329_strand_+_readouts_[NDB_713_c,NDB_661_c,NDB_925_c]_primers_[W1B05_primer_16,W1B04_primer_15]_library_1000-mouse-genome_250_2	CGGGTTTCGTTGCGCACACCTTCGGAAAGTGACAACCACCCCACATTTTTTTGAACTGGCATTGTTATCCTAACCTTGGATTTACACGACATGCGAGAAATTCAGTGATCGCTCTGGTCGGTTCTTTGGCGCGATGCACAAG
loc_14:108740000-108760000_gene_804_pb_54_pos_5684_strand_+_readouts_[NDB_713_c,NDB_661_c,NDB_925_c]_primers_[W1B05_primer_16,W1B04_primer_15]_library_1000-mouse-genome_250_2	CGGGTTTCGTTGCGCACACCTTCGGAAAGTGACAACCACCATGTGCATGAGGCAAGTGGCCATCTTTCGCCTTGGTGTGCCTTACACGACATGCGAGAAATTCAGTGATCGCTCTGGTCGGTTCTTTGGCGCGATGCACAAG
loc_14:108740000-108760000_gene_804_pb_55_pos_5721_strand_+_readouts_[NDB_713_c,NDB_661_c,NDB_925_c]_primers_[W1B05_primer_16,W1B04_primer_15]_library_1000-mouse-genome_250_2	CGGGTTTCGTTGCGCACACCTTCGGAAAGTGACAACCACCTGCCTGCCTCACTTTTGATTTCGTTTGCCTATACTTTTGTATTACACGACATGCGAGAAATTCAGTGATCGCTCTGGTCGGTTCTTTGGCGCGATGCACAAG
loc_14:108740000-108760000_gene_804_pb_56_pos_5877_strand_+_readouts_[NDB_713_c,NDB_661_c,NDB_925_c]_primers_[W1B05_primer_16,W1B04_primer_15]_library_1000-mouse-genome_250_2	CGGGTTTCGTTGCGCACACCTTCGGAAAGTGACAACCACCAACAAAGCAGTGGTTGGAAGAGGCGACGTGGGAAGTGTAAACTACACGACATGCGAGAAATTCAGTGATCGCTCTGGTCGGTTCTTTGGCGCGATGCACAAG
loc_14:108740000-108760000_gene_804_pb_57_pos_5938_strand_+_readouts_[NDB_713_c,NDB_661_c,NDB_925_c]_primers_[W1B05_primer_16,W1B04_primer_15]_library_1000-mouse-genome_250_2	CGGGTTTCGTTGCGCACACCTTCGGAAAGTGACAACCACCTATACAAAATTCTTATCGTGCACTAGAATTCATGGCCGCAAATACACGACATGCGAGAAATTCAGTGATCGCTCTGGTCGGTTCTTTGGCGCGATGCACAAG
loc_14:108740000-108760000_gene_804_pb_58_pos_6108_strand_+_readouts_[NDB_713_c,NDB_661_c,NDB_925_c]_primers_[W1B05_primer_16,W1B04_primer_15]_library_1000-mouse-genome_250_2	CGGGTTTCGTTGCGCACACCTTCGGAAAGTGACAACCACCCTGAGATCAGCCTTCAAAGGTTGAACTTGCAAGACAATTTCATACACGACATGCGAGAAATTCAGTGATCGCTCTGGTCGGTTCTTTGGCGCGATGCACAAG
loc_14:108740000-108760000_gene_804_pb_59_pos_6259_strand_+_readouts_[NDB_713_c,NDB_661_c,NDB_925_c]_primers_[W1B05_primer_16,W1B04_primer_15]_library_1000-mouse-genome_250_2	CGGGTTTCGTTGCGCACACCTTCGGAAAGTGACAACCACCAATATCAGCTGTATCCATGAAAGCCCTGGTGATTCTGTGTTTTACACGACATGCGAGAAATTCAGTGATCGCTCTGGTCGGTTCTTTGGCGCGATGCACAAG
loc_14:108740000-108760000_gene_804_pb_60_pos_6493_strand_+_readouts_[NDB_713_c,NDB_661_c,NDB_925_c]_primers_[W1B05_primer_16,W1B04_primer_15]_library_1000-mouse-genome_250_2	CGGGTTTCGTTGCGCACACCTTCGGAAAGTGACAACCACCTCACTTCGAAATGAGTACTCTTGGAAATTCCTTTTCTCCTGTTACACGACATGCGAGAAATTCAGTGATCGCTCTGGTCGGTTCTTTGGCGCGATGCACAAG
loc_14:108740000-108760000_gene_804_pb_61_pos_6634_strand_+_readouts_[NDB_713_c,NDB_661_c,NDB_925_c]_primers_[W1B05_primer_16,W1B04_primer_15]_library_1000-mouse-genome_250_2	CGGGTTTCGTTGCGCACACCTTCGGAAAGTGACAACCACCAGCATTACAGGGAAAGTGACACATCGGCCTCTCAGTGACTCATACACGACATGCGAGAAATTCAGTGATCGCTCTGGTCGGTTCTTTGGCGCGATGCACAAG
loc_14:108740000-108760000_gene_804_pb_62_pos_6688_strand_+_readouts_[NDB_713_c,NDB_661_c,NDB_925_c]_primers_[W1B05_primer_16,W1B04_primer_15]_library_1000-mouse-genome_250_2	CGGGTTTCGTTGCGCACACCTTCGGAAAGTGACAACCACCGATTTGATCAGAACTGCTTGTTAGCATCTCAATCCGTCAAAATACACGACATGCGAGAAATTCAGTGATCGCTCTGGTCGGTTCTTTGGCGCGATGCACAAG
loc_14:108740000-108760000_gene_804_pb_63_pos_6757_strand_+_readouts_[NDB_713_c,NDB_661_c,NDB_925_c]_primers_[W1B05_primer_16,W1B04_primer_15]_library_1000-mouse-genome_250_2	CGGGTTTCGTTGCGCACACCTTCGGAAAGTGACAACCACCTGACATAGTTTCATGCCAAAACTAGGTATCCATGTCACCTTTTACACGACATGCGAGAAATTCAGTGATCGCTCTGGTCGGTTCTTTGGCGCGATGCACAAG
loc_14:108740000-108760000_gene_804_pb_64_pos_6818_strand_+_readouts_[NDB_713_c,NDB_661_c,NDB_925_c]_primers_[W1B05_primer_16,W1B04_primer_15]_library_1000-mouse-genome_250_2	CGGGTTTCGTTGCGCACACCTTCGGAAAGTGACAACCACCAGATAGAGCATTAGCAAGAACAAACTGCATTCAGTGACATGTTACACGACATGCGAGAAATTCAGTGATCGCTCTGGTCGGTTCTTTGGCGCGATGCACAAG
loc_14:108740000-108760000_gene_804_pb_65_pos_6865_strand_+_readouts_[NDB_713_c,NDB_661_c,NDB_925_c]_primers_[W1B05_primer_16,W1B04_primer_15]_library_1000-mouse-genome_250_2	CGGGTTTCGTTGCGCACACCTTCGGAAAGTGACAACCACCTGCCTTAAGGTAAGAATGGAGCAATTCCCTTGGGTGGGTTGGTACACGACATGCGAGAAATTCAGTGATCGCTCTGGTCGGTTCTTTGGCGCGATGCACAAG
loc_14:108740000-108760000_gene_804_pb_66_pos_7166_strand_+_readouts_[NDB_713_c,NDB_661_c,NDB_925_c]_primers_[W1B05_primer_16,W1B04_primer_15]_library_1000-mouse-genome_250_2	CGGGTTTCGTTGCGCACACCTTCGGAAAGTGACAACCACCAAAGTAGACTGAATCCTAGCTTCCTATTTGATTTTGACAGGTTACACGACATGCGAGAAATTCAGTGATCGCTCTGGTCGGTTCTTTGGCGCGATGCACAAG
loc_14:108740000-108760000_gene_804_pb_67_pos_7247_strand_+_readouts_[NDB_713_c,NDB_661_c,NDB_925_c]_primers_[W1B05_primer_16,W1B04_primer_15]_library_1000-mouse-genome_250_2	CGGGTTTCGTTGCGCACACCTTCGGAAAGTGACAACCACCCTTCGCACAAGAATCTGACATCAATGTCACTTTCTCATTTGCTACACGACATGCGAGAAATTCAGTGATCGCTCTGGTCGGTTCTTTGGCGCGATGCACAAG
loc_14:108740000-108760000_gene_804_pb_68_pos_7305_strand_+_readouts_[NDB_713_c,NDB_661_c,NDB_925_c]_primers_[W1B05_primer_16,W1B04_primer_15]_library_1000-mouse-genome_250_2	CGGGTTTCGTTGCGCACACCTTCGGAAAGTGACAACCACCCTTTCAAAAGTGCTGGTACATAAAGGTCTATTCATACCCTGCTACACGACATGCGAGAAATTCAGTGATCGCTCTGGTCGGTTCTTTGGCGCGATGCACAAG
loc_14:108740000-108760000_gene_804_pb_69_pos_7342_strand_-_readouts_[NDB_713_c,NDB_661_c,NDB_925_c]_primers_[W1B05_primer_16,W1B04_primer_15]_library_1000-mouse-genome_250_2	CGGGTTTCGTTGCGCACACCTTCGGAAAGTGACAACCACCTCCACAAAGATGCAGATTCTTTGCGGTAATAATAGAAGCAGGTACACGACATGCGAGAAATTCAGTGATCGCTCTGGTCGGTTCTTTGGCGCGATGCACAAG
loc_14:108740000-108760000_gene_804_pb_70_pos_7398_strand_+_readouts_[NDB_713_c,NDB_661_c,NDB_925_c]_primers_[W1B05_primer_16,W1B04_primer_15]_library_1000-mouse-genome_250_2	CGGGTTTCGTTGCGCACACCTTCGGAAAGTGACAACCACCCCTGTCCTATACACAATAGCAGAGCGGTTAATGAAATAATTGTACACGACATGCGAGAAATTCAGTGATCGCTCTGGTCGGTTCTTTGGCGCGATGCACAAG
loc_14:108740000-108760000_gene_804_pb_71_pos_7501_strand_+_readouts_[NDB_713_c,NDB_661_c,NDB_925_c]_primers_[W1B05_primer_16,W1B04_primer_15]_library_1000-mouse-genome_250_2	CGGGTTTCGTTGCGCACACCTTCGGAAAGTGACAACCACCTAAGATGTCATTTAAGGTGTCACCTTAGAGTGCGTTGTTACTTACACGACATGCGAGAAATTCAGTGATCGCTCTGGTCGGTTCTTTGGCGCGATGCACAAG
loc_14:108740000-108760000_gene_804_pb_72_pos_7578_strand_-_readouts_[NDB_713_c,NDB_661_c,NDB_925_c]_primers_[W1B05_primer_16,W1B04_primer_15]_library_1000-mouse-genome_250_2	CGGGTTTCGTTGCGCACACCTTCGGAAAGTGACAACCACCAAAGTGTAAAGGAATGTGTACCTCCCTAATCAAGGGGAAATATACACGACATGCGAGAAATTCAGTGATCGCTCTGGTCGGTTCTTTGGCGCGATGCACAAG
loc_14:108740000-108760000_gene_804_pb_73_pos_7647_strand_+_readouts_[NDB_713_c,NDB_661_c,NDB_925_c]_primers_[W1B05_primer_16,W1B04_primer_15]_library_1000-mouse-genome_250_2	CGGGTTTCGTTGCGCACACCTTCGGAAAGTGACAACCACCATAGAGTGGTAACATATCATTGTGTAAAGAGGCTGGGTGCTGTACACGACATGCGAGAAATTCAGTGATCGCTCTGGTCGGTTCTTTGGCGCGATGCACAAG
loc_14:108740000-108760000_gene_804_pb_74_pos_7716_strand_+_readouts_[NDB_713_c,NDB_661_c,NDB_925_c]_primers_[W1B05_primer_16,W1B04_primer_15]_library_1000-mouse-genome_250_2	CGGGTTTCGTTGCGCACACCTTCGGAAAGTGACAACCACCAAAATTCAAGTCATTGCGCCCATATCTCCATCCAAGGATCTGTACACGACATGCGAGAAATTCAGTGATCGCTCTGGTCGGTTCTTTGGCGCGATGCACAAG
loc_14:108740000-108760000_gene_804_pb_75_pos_7818_strand_+_readouts_[NDB_713_c,NDB_661_c,NDB_925_c]_primers_[W1B05_primer_16,W1B04_primer_15]_library_1000-mouse-genome_250_2	CGGGTTTCGTTGCGCACACCTTCGGAAAGTGACAACCACCCTCACAGCAACTTGATCCATGAAGCACCTTTTAGTTTTCCTATACACGACATGCGAGAAATTCAGTGATCGCTCTGGTCGGTTCTTTGGCGCGATGCACAAG
loc_14:108740000-108760000_gene_804_pb_77_pos_8073_strand_-_readouts_[NDB_713_c,NDB_661_c,NDB_925_c]_primers_[W1B05_primer_16,W1B04_primer_15]_library_1000-mouse-genome_250_2	CGGGTTTCGTTGCGCACACCTTCGGAAAGTGACAACCACCTCTAATAATGGCTGCTTTACACACCTACTAAACTCACTTTCATACACGACATGCGAGAAATTCAGTGATCGCTCTGGTCGGTTCTTTGGCGCGATGCACAAG
loc_14:108740000-108760000_gene_804_pb_78_pos_8325_strand_+_readouts_[NDB_713_c,NDB_661_c,NDB_925_c]_primers_[W1B05_primer_16,W1B04_primer_15]_library_1000-mouse-genome_250_2	CGGGTTTCGTTGCGCACACCTTCGGAAAGTGACAACCACCGACAAATGTAAGACACTTAGAGGTTATTGGCCTGGCAAATACTACACGACATGCGAGAAATTCAGTGATCGCTCTGGTCGGTTCTTTGGCGCGATGCACAAG
loc_14:108740000-108760000_gene_804_pb_79_pos_8823_strand_+_readouts_[NDB_713_c,NDB_661_c,NDB_925_c]_primers_[W1B05_primer_16,W1B04_primer_15]_library_1000-mouse-genome_250_2	CGGGTTTCGTTGCGCACACCTTCGGAAAGTGACAACCACCTTATTAGGGAGTACATGGATGGGCAGTTGTTGCATGGTAAATTACACGACATGCGAGAAATTCAGTGATCGCTCTGGTCGGTTCTTTGGCGCGATGCACAAG
loc_14:108740000-108760000_gene_804_pb_80_pos_8867_strand_-_readouts_[NDB_713_c,NDB_661_c,NDB_925_c]_primers_[W1B05_primer_16,W1B04_primer_15]_library_1000-mouse-genome_250_2	CGGGTTTCGTTGCGCACACCTTCGGAAAGTGACAACCACCTCTCTGATAAGATTCATACCCTAGCTTTTCCTGGACTGCTCCTACACGACATGCGAGAAATTCAGTGATCGCTCTGGTCGGTTCTTTGGCGCGATGCACAAG
loc_14:108740000-108760000_gene_804_pb_81_pos_8904_strand_+_readouts_[NDB_713_c,NDB_661_c,NDB_925_c]_primers_[W1B05_primer_16,W1B04_primer_15]_library_1000-mouse-genome_250_2	CGGGTTTCGTTGCGCACACCTTCGGAAAGTGACAACCACCAGAGATATAATTAGAACTCATAGCTGATGTCCAGGGATGCATTACACGACATGCGAGAAATTCAGTGATCGCTCTGGTCGGTTCTTTGGCGCGATGCACAAG
loc_14:108740000-108760000_gene_804_pb_82_pos_9010_strand_+_readouts_[NDB_713_c,NDB_661_c,NDB_925_c]_primers_[W1B05_primer_16,W1B04_primer_15]_library_1000-mouse-genome_250_2	CGGGTTTCGTTGCGCACACCTTCGGAAAGTGACAACCACCTCAGTGGCTATTTCTCAAAGTCAATGCCAATGCTGTTTGAAATACACGACATGCGAGAAATTCAGTGATCGCTCTGGTCGGTTCTTTGGCGCGATGCACAAG
loc_14:108740000-108760000_gene_804_pb_83_pos_9099_strand_+_readouts_[NDB_713_c,NDB_661_c,NDB_925_c]_primers_[W1B05_primer_16,W1B04_primer_15]_library_1000-mouse-genome_250_2	CGGGTTTCGTTGCGCACACCTTCGGAAAGTGACAACCACCAAACAGTGGATTTCAAAAAGACTATGAGCTTGGCCTGGTGGCTACACGACATGCGAGAAATTCAGTGATCGCTCTGGTCGGTTCTTTGGCGCGATGCACAAG
loc_14:108740000-108760000_gene_804_pb_84_pos_9186_strand_-_readouts_[NDB_713_c,NDB_661_c,NDB_925_c]_primers_[W1B05_primer_16,W1B04_primer_15]_library_1000-mouse-genome_250_2	CGGGTTTCGTTGCGCACACCTTCGGAAAGTGACAACCACCGTCCTGTAACGTGACAGGATCAGGGGACCTTCAAACTCACAGTACACGACATGCGAGAAATTCAGTGATCGCTCTGGTCGGTTCTTTGGCGCGATGCACAAG
loc_14:108740000-108760000_gene_804_pb_85_pos_9286_strand_-_readouts_[NDB_713_c,NDB_661_c,NDB_925_c]_primers_[W1B05_primer_16,W1B04_primer_15]_library_1000-mouse-genome_250_2	CGGGTTTCGTTGCGCACACCTTCGGAAAGTGACAACCACCGGAAGAAAATGGAGCTCTTAGTATGGTCATCATTTTCCTGATTACACGACATGCGAGAAATTCAGTGATCGCTCTGGTCGGTTCTTTGGCGCGATGCACAAG
loc_14:108740000-108760000_gene_804_pb_86_pos_9569_strand_-_readouts_[NDB_713_c,NDB_661_c,NDB_925_c]_primers_[W1B05_primer_16,W1B04_primer_15]_library_1000-mouse-genome_250_2	CGGGTTTCGTTGCGCACACCTTCGGAAAGTGACAACCACCACTTTGAAGTGCTTAAAGAACGAGAGGTTTGTGCTAGAGTATTACACGACATGCGAGAAATTCAGTGATCGCTCTGGTCGGTTCTTTGGCGCGATGCACAAG
loc_14:108740000-108760000_gene_804_pb_87_pos_9688_strand_+_readouts_[NDB_713_c,NDB_661_c,NDB_925_c]_primers_[W1B05_primer_16,W1B04_primer_15]_library_1000-mouse-genome_250_2	CGGGTTTCGTTGCGCACACCTTCGGAAAGTGACAACCACCCTCATTCACTATTCAACCCCCTGCAAACAGGCTTCTGCTCTCTACACGACATGCGAGAAATTCAGTGATCGCTCTGGTCGGTTCTTTGGCGCGATGCACAAG
loc_14:108740000-108760000_gene_804_pb_88_pos_9743_strand_+_readouts_[NDB_713_c,NDB_661_c,NDB_925_c]_primers_[W1B05_primer_16,W1B04_primer_15]_library_1000-mouse-genome_250_2	CGGGTTTCGTTGCGCACACCTTCGGAAAGTGACAACCACCAAAATGCTCTCATGATGAAGGTCGCCAAGATGCTCCTAATCCTACACGACATGCGAGAAATTCAGTGATCGCTCTGGTCGGTTCTTTGGCGCGATGCACAAG
loc_14:108740000-108760000_gene_804_pb_89_pos_9930_strand_+_readouts_[NDB_713_c,NDB_661_c,NDB_925_c]_primers_[W1B05_primer_16,W1B04_primer_15]_library_1000-mouse-genome_250_2	CGGGTTTCGTTGCGCACACCTTCGGAAAGTGACAACCACCACACTGATTACCTTTCCCACATCCTAATTGACCTGCTCTCCATACACGACATGCGAGAAATTCAGTGATCGCTCTGGTCGGTTCTTTGGCGCGATGCACAAG
loc_14:108740000-108760000_gene_804_pb_90_pos_10067_strand_+_readouts_[NDB_713_c,NDB_661_c,NDB_925_c]_primers_[W1B05_primer_16,W1B04_primer_15]_library_1000-mouse-genome_250_2	CGGGTTTCGTTGCGCACACCTTCGGAAAGTGACAACCACCGCTGCCTGATCAGGATCAAGACATAACTGTACGCATTAATATTACACGACATGCGAGAAATTCAGTGATCGCTCTGGTCGGTTCTTTGGCGCGATGCACAAG
loc_14:108740000-108760000_gene_804_pb_91_pos_10112_strand_+_readouts_[NDB_713_c,NDB_661_c,NDB_925_c]_primers_[W1B05_primer_16,W1B04_primer_15]_library_1000-mouse-genome_250_2	CGGGTTTCGTTGCGCACACCTTCGGAAAGTGACAACCACCTAGCAAATGAAGAAGCCCCCTCAGGCATTCAAGTGTTGTTCATACACGACATGCGAGAAATTCAGTGATCGCTCTGGTCGGTTCTTTGGCGCGATGCACAAG
loc_14:108740000-108760000_gene_804_pb_92_pos_10369_strand_+_readouts_[NDB_713_c,NDB_661_c,NDB_925_c]_primers_[W1B05_primer_16,W1B04_primer_15]_library_1000-mouse-genome_250_2	CGGGTTTCGTTGCGCACACCTTCGGAAAGTGACAACCACCACTGACTCCAAGGAGACAATAACTTTATGAGAGTCAACTGATTACACGACATGCGAGAAATTCAGTGATCGCTCTGGTCGGTTCTTTGGCGCGATGCACAAG
loc_14:108740000-108760000_gene_804_pb_93_pos_10588_strand_+_readouts_[NDB_713_c,NDB_661_c,NDB_925_c]_primers_[W1B05_primer_16,W1B04_primer_15]_library_1000-mouse-genome_250_2	CGGGTTTCGTTGCGCACACCTTCGGAAAGTGACAACCACCTCCAGATTTTTGTGGACTCATTATGAAGTACCTGGATGTATTTACACGACATGCGAGAAATTCAGTGATCGCTCTGGTCGGTTCTTTGGCGCGATGCACAAG
loc_14:108740000-108760000_gene_804_pb_94_pos_10961_strand_-_readouts_[NDB_713_c,NDB_661_c,NDB_925_c]_primers_[W1B05_primer_16,W1B04_primer_15]_library_1000-mouse-genome_250_2	CGGGTTTCGTTGCGCACACCTTCGGAAAGTGACAACCACCATCAGGCTAGGGAGGCAAGTACCTTGACTCATGAGCCTTATTTACACGACATGCGAGAAATTCAGTGATCGCTCTGGTCGGTTCTTTGGCGCGATGCACAAG
loc_14:108740000-108760000_gene_804_pb_95_pos_10998_strand_+_readouts_[NDB_713_c,NDB_661_c,NDB_925_c]_primers_[W1B05_primer_16,W1B04_primer_15]_library_1000-mouse-genome_250_2	CGGGTTTCGTTGCGCACACCTTCGGAAAGTGACAACCACCCTGATGACCCCATTCAACTACCTTTAATTCATAGTGACCTCATACACGACATGCGAGAAATTCAGTGATCGCTCTGGTCGGTTCTTTGGCGCGATGCACAAG
loc_14:108740000-108760000_gene_804_pb_97_pos_11176_strand_+_readouts_[NDB_713_c,NDB_661_c,NDB_925_c]_primers_[W1B05_primer_16,W1B04_primer_15]_library_1000-mouse-genome_250_2	CGGGTTTCGTTGCGCACACCTTCGGAAAGTGACAACCACCTAGATGACAAAAGTCCACATAACTGAATTAGAAGATGGGGTATACACGACATGCGAGAAATTCAGTGATCGCTCTGGTCGGTTCTTTGGCGCGATGCACAAG
loc_14:108740000-108760000_gene_804_pb_98_pos_11364_strand_+_readouts_[NDB_713_c,NDB_661_c,NDB_925_c]_primers_[W1B05_primer_16,W1B04_primer_15]_library_1000-mouse-genome_250_2	CGGGTTTCGTTGCGCACACCTTCGGAAAGTGACAACCACCGATCAAGAACTCAAGCTATAGCTCATGCCATCAAGATGTGGATACACGACATGCGAGAAATTCAGTGATCGCTCTGGTCGGTTCTTTGGCGCGATGCACAAG
loc_14:108740000-108760000_gene_804_pb_99_pos_11597_strand_+_readouts_[NDB_713_c,NDB_661_c,NDB_925_c]_primers_[W1B05_primer_16,W1B04_primer_15]_library_1000-mouse-genome_250_2	CGGGTTTCGTTGCGCACACCTTCGGAAAGTGACAACCACCAACAACCTTGATATCCAGCTGAAGAATGGTTAATGGAATTGTTACACGACATGCGAGAAATTCAGTGATCGCTCTGGTCGGTTCTTTGGCGCGATGCACAAG
loc_14:108740000-108760000_gene_804_pb_100_pos_11828_strand_+_readouts_[NDB_713_c,NDB_661_c,NDB_925_c]_primers_[W1B05_primer_16,W1B04_primer_15]_library_1000-mouse-genome_250_2	CGGGTTTCGTTGCGCACACCTTCGGAAAGTGACAACCACCACAGACCCAAAGTTTAGTAAAAAGGAAGACCCAAAATAGGATTACACGACATGCGAGAAATTCAGTGATCGCTCTGGTCGGTTCTTTGGCGCGATGCACAAG
loc_14:108740000-108760000_gene_804_pb_101_pos_11941_strand_+_readouts_[NDB_713_c,NDB_661_c,NDB_925_c]_primers_[W1B05_primer_16,W1B04_primer_15]_library_1000-mouse-genome_250_2	CGGGTTTCGTTGCGCACACCTTCGGAAAGTGACAACCACCGTGGGGAGGGGAAAAGTGTGGAGAACGGAGAAAGAGAGAGCTTACACGACATGCGAGAAATTCAGTGATCGCTCTGGTCGGTTCTTTGGCGCGATGCACAAG
loc_14:108740000-108760000_gene_804_pb_103_pos_12046_strand_+_readouts_[NDB_713_c,NDB_661_c,NDB_925_c]_primers_[W1B05_primer_16,W1B04_primer_15]_library_1000-mouse-genome_250_2	CGGGTTTCGTTGCGCACACCTTCGGAAAGTGACAACCACCCAGGCATATCTGAGGGTGACACAAGCAGACTCCTAGTAGTAGTACACGACATGCGAGAAATTCAGTGATCGCTCTGGTCGGTTCTTTGGCGCGATGCACAAG
loc_14:108740000-108760000_gene_804_pb_104_pos_12120_strand_+_readouts_[NDB_713_c,NDB_661_c,NDB_925_c]_primers_[W1B05_primer_16,W1B04_primer_15]_library_1000-mouse-genome_250_2	CGGGTTTCGTTGCGCACACCTTCGGAAAGTGACAACCACCAACCAGGTAAGACTACCAATGGAAGCCTTTACCCACCCATAATACACGACATGCGAGAAATTCAGTGATCGCTCTGGTCGGTTCTTTGGCGCGATGCACAAG
loc_14:108740000-108760000_gene_804_pb_105_pos_12239_strand_+_readouts_[NDB_713_c,NDB_661_c,NDB_925_c]_primers_[W1B05_primer_16,W1B04_primer_15]_library_1000-mouse-genome_250_2	CGGGTTTCGTTGCGCACACCTTCGGAAAGTGACAACCACCCAATGACTGGACCAACCTGAACCCAATGTAATGAGAATGAGTTACACGACATGCGAGAAATTCAGTGATCGCTCTGGTCGGTTCTTTGGCGCGATGCACAAG
loc_14:108740000-108760000_gene_804_pb_106_pos_12302_strand_+_readouts_[NDB_713_c,NDB_661_c,NDB_925_c]_primers_[W1B05_primer_16,W1B04_primer_15]_library_1000-mouse-genome_250_2	CGGGTTTCGTTGCGCACACCTTCGGAAAGTGACAACCACCCTGCTGTACTTGCATAGATGGTTATCTGAGCCTAGCAAAACTTACACGACATGCGAGAAATTCAGTGATCGCTCTGGTCGGTTCTTTGGCGCGATGCACAAG
loc_14:108740000-108760000_gene_804_pb_108_pos_12418_strand_-_readouts_[NDB_713_c,NDB_661_c,NDB_925_c]_primers_[W1B05_primer_16,W1B04_primer_15]_library_1000-mouse-genome_250_2	CGGGTTTCGTTGCGCACACCTTCGGAAAGTGACAACCACCCTTGTGATATCCTTTACCTGCCTTGCTCCTTCAATTCCTCATTACACGACATGCGAGAAATTCAGTGATCGCTCTGGTCGGTTCTTTGGCGCGATGCACAAG
loc_14:108740000-108760000_gene_804_pb_109_pos_12493_strand_-_readouts_[NDB_713_c,NDB_661_c,NDB_925_c]_primers_[W1B05_primer_16,W1B04_primer_15]_library_1000-mouse-genome_250_2	CGGGTTTCGTTGCGCACACCTTCGGAAAGTGACAACCACCTGTAGGGGCCTATGTCTAACCCATGTATTCCTTTTAGTTGGTTACACGACATGCGAGAAATTCAGTGATCGCTCTGGTCGGTTCTTTGGCGCGATGCACAAG
loc_14:108740000-108760000_gene_804_pb_110_pos_12697_strand_-_readouts_[NDB_713_c,NDB_661_c,NDB_925_c]_primers_[W1B05_primer_16,W1B04_primer_15]_library_1000-mouse-genome_250_2	CGGGTTTCGTTGCGCACACCTTCGGAAAGTGACAACCACCGAAGGAGAGTTCTCCCATGGCTATGAACACTCCTTGGTATAGTACACGACATGCGAGAAATTCAGTGATCGCTCTGGTCGGTTCTTTGGCGCGATGCACAAG
loc_14:108740000-108760000_gene_804_pb_111_pos_12882_strand_+_readouts_[NDB_713_c,NDB_661_c,NDB_925_c]_primers_[W1B05_primer_16,W1B04_primer_15]_library_1000-mouse-genome_250_2	CGGGTTTCGTTGCGCACACCTTCGGAAAGTGACAACCACCACAGTGAAATTCTATAGACTGCCTATGATATCCCCATATGTATACACGACATGCGAGAAATTCAGTGATCGCTCTGGTCGGTTCTTTGGCGCGATGCACAAG
loc_14:108740000-108760000_gene_804_pb_113_pos_13219_strand_+_readouts_[NDB_713_c,NDB_661_c,NDB_925_c]_primers_[W1B05_primer_16,W1B04_primer_15]_library_1000-mouse-genome_250_2	CGGGTTTCGTTGCGCACACCTTCGGAAAGTGACAACCACCAATCTCTCGCCTTCTTAACCAACATTCTTATACTGCTCATAATACACGACATGCGAGAAATTCAGTGATCGCTCTGGTCGGTTCTTTGGCGCGATGCACAAG
loc_14:108740000-108760000_gene_804_pb_114_pos_13332_strand_+_readouts_[NDB_713_c,NDB_661_c,NDB_925_c]_primers_[W1B05_primer_16,W1B04_primer_15]_library_1000-mouse-genome_250_2	CGGGTTTCGTTGCGCACACCTTCGGAAAGTGACAACCACCTTTCCTTCCTACAGTCCCCAGCATGGTTTTTACTGAAATATATACACGACATGCGAGAAATTCAGTGATCGCTCTGGTCGGTTCTTTGGCGCGATGCACAAG
loc_14:108740000-108760000_gene_804_pb_115_pos_13835_strand_+_readouts_[NDB_713_c,NDB_661_c,NDB_925_c]_primers_[W1B05_primer_16,W1B04_primer_15]_library_1000-mouse-genome_250_2	CGGGTTTCGTTGCGCACACCTTCGGAAAGTGACAACCACCCTCATAGCTTCTGTTTGGGTCACTCAGATATTTCTACCTTCTTACACGACATGCGAGAAATTCAGTGATCGCTCTGGTCGGTTCTTTGGCGCGATGCACAAG
loc_14:108740000-108760000_gene_804_pb_116_pos_13885_strand_+_readouts_[NDB_713_c,NDB_661_c,NDB_925_c]_primers_[W1B05_primer_16,W1B04_primer_15]_library_1000-mouse-genome_250_2	CGGGTTTCGTTGCGCACACCTTCGGAAAGTGACAACCACCAGGCTATTTCACCACATAATCACTCTCTAGTATGACACAAACTACACGACATGCGAGAAATTCAGTGATCGCTCTGGTCGGTTCTTTGGCGCGATGCACAAG
loc_14:108740000-108760000_gene_804_pb_117_pos_13923_strand_+_readouts_[NDB_713_c,NDB_661_c,NDB_925_c]_primers_[W1B05_primer_16,W1B04_primer_15]_library_1000-mouse-genome_250_2	CGGGTTTCGTTGCGCACACCTTCGGAAAGTGACAACCACCAAACAGTCTTGAGTTCAGGGAACAATTGTGTCTCCTGTGATGTACACGACATGCGAGAAATTCAGTGATCGCTCTGGTCGGTTCTTTGGCGCGATGCACAAG
loc_14:108740000-108760000_gene_804_pb_118_pos_14038_strand_+_readouts_[NDB_713_c,NDB_661_c,NDB_925_c]_primers_[W1B05_primer_16,W1B04_primer_15]_library_1000-mouse-genome_250_2	CGGGTTTCGTTGCGCACACCTTCGGAAAGTGACAACCACCTTTTGAGACCCATTGAAAAGTGTAATGCAAGCAGAAGGAATTTACACGACATGCGAGAAATTCAGTGATCGCTCTGGTCGGTTCTTTGGCGCGATGCACAAG
loc_14:108740000-108760000_gene_804_pb_119_pos_14111_strand_+_readouts_[NDB_713_c,NDB_661_c,NDB_925_c]_primers_[W1B05_primer_16,W1B04_primer_15]_library_1000-mouse-genome_250_2	CGGGTTTCGTTGCGCACACCTTCGGAAAGTGACAACCACCCATTTCCAGGTAGGCTTGTGATATTTGGTTGATCTGAATCCTTACACGACATGCGAGAAATTCAGTGATCGCTCTGGTCGGTTCTTTGGCGCGATGCACAAG
loc_14:108740000-108760000_gene_804_pb_120_pos_14220_strand_+_readouts_[NDB_713_c,NDB_661_c,NDB_925_c]_primers_[W1B05_primer_16,W1B04_primer_15]_library_1000-mouse-genome_250_2	CGGGTTTCGTTGCGCACACCTTCGGAAAGTGACAACCACCCTGTCTGCCCACATGATTTATATATGCCAGGCTACAGGATTATACACGACATGCGAGAAATTCAGTGATCGCTCTGGTCGGTTCTTTGGCGCGATGCACAAG
loc_14:108740000-108760000_gene_804_pb_121_pos_14301_strand_-_readouts_[NDB_713_c,NDB_661_c,NDB_925_c]_primers_[W1B05_primer_16,W1B04_primer_15]_library_1000-mouse-genome_250_2	CGGGTTTCGTTGCGCACACCTTCGGAAAGTGACAACCACCAACAATTTAACAAGCCGGTAGAGTTGAGATTTTGTTGTATCCTACACGACATGCGAGAAATTCAGTGATCGCTCTGGTCGGTTCTTTGGCGCGATGCACAAG
loc_14:108740000-108760000_gene_804_pb_122_pos_14360_strand_+_readouts_[NDB_713_c,NDB_661_c,NDB_925_c]_primers_[W1B05_primer_16,W1B04_primer_15]_library_1000-mouse-genome_250_2	CGGGTTTCGTTGCGCACACCTTCGGAAAGTGACAACCACCAATTACAATGGTGAAGTCAAACTGTATTCGCAGAGTTTTGCATACACGACATGCGAGAAATTCAGTGATCGCTCTGGTCGGTTCTTTGGCGCGATGCACAAG
loc_14:108740000-108760000_gene_804_pb_123_pos_14397_strand_-_readouts_[NDB_713_c,NDB_661_c,NDB_925_c]_primers_[W1B05_primer_16,W1B04_primer_15]_library_1000-mouse-genome_250_2	CGGGTTTCGTTGCGCACACCTTCGGAAAGTGACAACCACCGGAAAGAAATCCTTGCAGCACTGAGTTTTGCAAGCTGTGCAATACACGACATGCGAGAAATTCAGTGATCGCTCTGGTCGGTTCTTTGGCGCGATGCACAAG
loc_14:108740000-108760000_gene_804_pb_124_pos_14449_strand_-_readouts_[NDB_713_c,NDB_661_c,NDB_925_c]_primers_[W1B05_primer_16,W1B04_primer_15]_library_1000-mouse-genome_250_2	CGGGTTTCGTTGCGCACACCTTCGGAAAGTGACAACCACCACCCCCACACAGTCACGTTACTCTTTCCCTTAAAAATTGAAGTACACGACATGCGAGAAATTCAGTGATCGCTCTGGTCGGTTCTTTGGCGCGATGCACAAG
loc_14:108740000-108760000_gene_804_pb_125_pos_14489_strand_+_readouts_[NDB_713_c,NDB_661_c,NDB_925_c]_primers_[W1B05_primer_16,W1B04_primer_15]_library_1000-mouse-genome_250_2	CGGGTTTCGTTGCGCACACCTTCGGAAAGTGACAACCACCGTGTGCATGTTCTCTTGTGCTCCCGTGTTTAAACAATAGGGATACACGACATGCGAGAAATTCAGTGATCGCTCTGGTCGGTTCTTTGGCGCGATGCACAAG
loc_14:108740000-108760000_gene_804_pb_126_pos_14605_strand_-_readouts_[NDB_713_c,NDB_661_c,NDB_925_c]_primers_[W1B05_primer_16,W1B04_primer_15]_library_1000-mouse-genome_250_2	CGGGTTTCGTTGCGCACACCTTCGGAAAGTGACAACCACCATTCAGAATTGTTCAATAAAGGTCAGTAGGAAGTAGGCAAGGTACACGACATGCGAGAAATTCAGTGATCGCTCTGGTCGGTTCTTTGGCGCGATGCACAAG
loc_14:108740000-108760000_gene_804_pb_127_pos_14772_strand_+_readouts_[NDB_713_c,NDB_661_c,NDB_925_c]_primers_[W1B05_primer_16,W1B04_primer_15]_library_1000-mouse-genome_250_2	CGGGTTTCGTTGCGCACACCTTCGGAAAGTGACAACCACCTCTTTTTTCTCTCATCGTTTGTACCCCCTGATCCAATGAGTCTACACGACATGCGAGAAATTCAGTGATCGCTCTGGTCGGTTCTTTGGCGCGATGCACAAG
loc_14:108740000-108760000_gene_804_pb_128_pos_15004_strand_+_readouts_[NDB_713_c,NDB_661_c,NDB_925_c]_primers_[W1B05_primer_16,W1B04_primer_15]_library_1000-mouse-genome_250_2	CGGGTTTCGTTGCGCACACCTTCGGAAAGTGACAACCACCTAAATTCTTGACAATACTAATGGCTTGGCTTCCATGTGGCATTACACGACATGCGAGAAATTCAGTGATCGCTCTGGTCGGTTCTTTGGCGCGATGCACAAG
loc_14:108740000-108760000_gene_804_pb_129_pos_15072_strand_+_readouts_[NDB_713_c,NDB_661_c,NDB_925_c]_primers_[W1B05_primer_16,W1B04_primer_15]_library_1000-mouse-genome_250_2	CGGGTTTCGTTGCGCACACCTTCGGAAAGTGACAACCACCATGGAGGACAATCATTGTGTGTAGTTTTAGAACACAACACAGTACACGACATGCGAGAAATTCAGTGATCGCTCTGGTCGGTTCTTTGGCGCGATGCACAAG
loc_14:108740000-108760000_gene_804_pb_130_pos_15211_strand_+_readouts_[NDB_713_c,NDB_661_c,NDB_925_c]_primers_[W1B05_primer_16,W1B04_primer_15]_library_1000-mouse-genome_250_2	CGGGTTTCGTTGCGCACACCTTCGGAAAGTGACAACCACCTTCTCTCCTTAGACACTTCTACAATTGCTACAAGAATCTGGATACACGACATGCGAGAAATTCAGTGATCGCTCTGGTCGGTTCTTTGGCGCGATGCACAAG
loc_14:108740000-108760000_gene_804_pb_131_pos_15283_strand_+_readouts_[NDB_713_c,NDB_661_c,NDB_925_c]_primers_[W1B05_primer_16,W1B04_primer_15]_library_1000-mouse-genome_250_2	CGGGTTTCGTTGCGCACACCTTCGGAAAGTGACAACCACCGCCTCTCCTTTGAGCTATGTACAAGCTGTATCTATATTTAGTTACACGACATGCGAGAAATTCAGTGATCGCTCTGGTCGGTTCTTTGGCGCGATGCACAAG
loc_14:108740000-108760000_gene_804_pb_132_pos_15435_strand_-_readouts_[NDB_713_c,NDB_661_c,NDB_925_c]_primers_[W1B05_primer_16,W1B04_primer_15]_library_1000-mouse-genome_250_2	CGGGTTTCGTTGCGCACACCTTCGGAAAGTGACAACCACCATCCAATTATCTCTATCAAGTGTGCTTAGAGGCTTGTCTCCTTACACGACATGCGAGAAATTCAGTGATCGCTCTGGTCGGTTCTTTGGCGCGATGCACAAG
loc_14:108740000-108760000_gene_804_pb_133_pos_15531_strand_-_readouts_[NDB_713_c,NDB_661_c,NDB_925_c]_primers_[W1B05_primer_16,W1B04_primer_15]_library_1000-mouse-genome_250_2	CGGGTTTCGTTGCGCACACCTTCGGAAAGTGACAACCACCACATGCAACTGTGCCACCAACTATTAGGGTATCACTTCCCACTACACGACATGCGAGAAATTCAGTGATCGCTCTGGTCGGTTCTTTGGCGCGATGCACAAG
loc_14:108740000-108760000_gene_804_pb_134_pos_15599_strand_-_readouts_[NDB_713_c,NDB_661_c,NDB_925_c]_primers_[W1B05_primer_16,W1B04_primer_15]_library_1000-mouse-genome_250_2	CGGGTTTCGTTGCGCACACCTTCGGAAAGTGACAACCACCAACAAAGAGAGTGATGACTCCTGGTGCTTCTGTGTTATTCTCTACACGACATGCGAGAAATTCAGTGATCGCTCTGGTCGGTTCTTTGGCGCGATGCACAAG
loc_14:108740000-108760000_gene_804_pb_135_pos_15636_strand_+_readouts_[NDB_713_c,NDB_661_c,NDB_925_c]_primers_[W1B05_primer_16,W1B04_primer_15]_library_1000-mouse-genome_250_2	CGGGTTTCGTTGCGCACACCTTCGGAAAGTGACAACCACCTTGTTCTCACAGAGCATGCCAGGTAGATTGCTGCTTCCAATTTACACGACATGCGAGAAATTCAGTGATCGCTCTGGTCGGTTCTTTGGCGCGATGCACAAG
loc_14:108740000-108760000_gene_804_pb_136_pos_15680_strand_-_readouts_[NDB_713_c,NDB_661_c,NDB_925_c]_primers_[W1B05_primer_16,W1B04_primer_15]_library_1000-mouse-genome_250_2	CGGGTTTCGTTGCGCACACCTTCGGAAAGTGACAACCACCACAGTTCCAGTTTACCAGCTGTCTCTTGCATTCAAGTAGAGCTACACGACATGCGAGAAATTCAGTGATCGCTCTGGTCGGTTCTTTGGCGCGATGCACAAG
loc_14:108740000-108760000_gene_804_pb_137_pos_15795_strand_+_readouts_[NDB_713_c,NDB_661_c,NDB_925_c]_primers_[W1B05_primer_16,W1B04_primer_15]_library_1000-mouse-genome_250_2	CGGGTTTCGTTGCGCACACCTTCGGAAAGTGACAACCACCGAAAATGTAACTTGGTGCACAAGATGTTTGGCAGGACTTGTTTACACGACATGCGAGAAATTCAGTGATCGCTCTGGTCGGTTCTTTGGCGCGATGCACAAG
loc_14:108740000-108760000_gene_804_pb_138_pos_15840_strand_+_readouts_[NDB_713_c,NDB_661_c,NDB_925_c]_primers_[W1B05_primer_16,W1B04_primer_15]_library_1000-mouse-genome_250_2	CGGGTTTCGTTGCGCACACCTTCGGAAAGTGACAACCACCAGCATCTAATCTCAGTTCTGTGTTCGTGATGGAGTAGTTCAGTACACGACATGCGAGAAATTCAGTGATCGCTCTGGTCGGTTCTTTGGCGCGATGCACAAG
loc_14:108740000-108760000_gene_804_pb_139_pos_15877_strand_+_readouts_[NDB_713_c,NDB_661_c,NDB_925_c]_primers_[W1B05_primer_16,W1B04_primer_15]_library_1000-mouse-genome_250_2	CGGGTTTCGTTGCGCACACCTTCGGAAAGTGACAACCACCTTCAGCCATGATGATCGATAATGCAACCCATGACAACTCTGTTACACGACATGCGAGAAATTCAGTGATCGCTCTGGTCGGTTCTTTGGCGCGATGCACAAG
loc_14:108740000-108760000_gene_804_pb_140_pos_15923_strand_+_readouts_[NDB_713_c,NDB_661_c,NDB_925_c]_primers_[W1B05_primer_16,W1B04_primer_15]_library_1000-mouse-genome_250_2	CGGGTTTCGTTGCGCACACCTTCGGAAAGTGACAACCACCGGCTGTCATCAAGAAGCCGAATTGTTACCTTTTTGTACAAACTACACGACATGCGAGAAATTCAGTGATCGCTCTGGTCGGTTCTTTGGCGCGATGCACAAG
loc_14:108740000-108760000_gene_804_pb_141_pos_16018_strand_+_readouts_[NDB_713_c,NDB_661_c,NDB_925_c]_primers_[W1B05_primer_16,W1B04_primer_15]_library_1000-mouse-genome_250_2	CGGGTTTCGTTGCGCACACCTTCGGAAAGTGACAACCACCTATGTCTTATTAGCCTACACTAATTGTGCAGAAGAGATGAGGTACACGACATGCGAGAAATTCAGTGATCGCTCTGGTCGGTTCTTTGGCGCGATGCACAAG
loc_14:108740000-108760000_gene_804_pb_142_pos_16130_strand_+_readouts_[NDB_713_c,NDB_661_c,NDB_925_c]_primers_[W1B05_primer_16,W1B04_primer_15]_library_1000-mouse-genome_250_2	CGGGTTTCGTTGCGCACACCTTCGGAAAGTGACAACCACCTTCCCCTCATTTCCCCAAATTTCTCAAGTCAAAGAGCCTCCCTACACGACATGCGAGAAATTCAGTGATCGCTCTGGTCGGTTCTTTGGCGCGATGCACAAG
loc_14:108740000-108760000_gene_804_pb_143_pos_16426_strand_+_readouts_[NDB_713_c,NDB_661_c,NDB_925_c]_primers_[W1B05_primer_16,W1B04_primer_15]_library_1000-mouse-genome_250_2	CGGGTTTCGTTGCGCACACCTTCGGAAAGTGACAACCACCTTAACCTCACACAAACTTAAGCAGTCTCAGAAAATTCCCATTTACACGACATGCGAGAAATTCAGTGATCGCTCTGGTCGGTTCTTTGGCGCGATGCACAAG
loc_14:108740000-108760000_gene_804_pb_144_pos_16464_strand_+_readouts_[NDB_713_c,NDB_661_c,NDB_925_c]_primers_[W1B05_primer_16,W1B04_primer_15]_library_1000-mouse-genome_250_2	CGGGTTTCGTTGCGCACACCTTCGGAAAGTGACAACCACCCATTATCCAAAGAGGCGATATATAATGGGCCATTGAGAAATTTACACGACATGCGAGAAATTCAGTGATCGCTCTGGTCGGTTCTTTGGCGCGATGCACAAG
loc_14:108740000-108760000_gene_804_pb_145_pos_16507_strand_-_readouts_[NDB_713_c,NDB_661_c,NDB_925_c]_primers_[W1B05_primer_16,W1B04_primer_15]_library_1000-mouse-genome_250_2	CGGGTTTCGTTGCGCACACCTTCGGAAAGTGACAACCACCACCTGTTATTTCTTCTTGATGGGCAATTTATTAAGGATCCATTACACGACATGCGAGAAATTCAGTGATCGCTCTGGTCGGTTCTTTGGCGCGATGCACAAG
loc_14:108740000-108760000_gene_804_pb_146_pos_16557_strand_-_readouts_[NDB_713_c,NDB_661_c,NDB_925_c]_primers_[W1B05_primer_16,W1B04_primer_15]_library_1000-mouse-genome_250_2	CGGGTTTCGTTGCGCACACCTTCGGAAAGTGACAACCACCAATTTGCTGGAGTGAAACTCATTACATCACACTTCCAGAAAATACACGACATGCGAGAAATTCAGTGATCGCTCTGGTCGGTTCTTTGGCGCGATGCACAAG
loc_14:108740000-108760000_gene_804_pb_147_pos_16670_strand_-_readouts_[NDB_713_c,NDB_661_c,NDB_925_c]_primers_[W1B05_primer_16,W1B04_primer_15]_library_1000-mouse-genome_250_2	CGGGTTTCGTTGCGCACACCTTCGGAAAGTGACAACCACCGTGGGAACTTTGGTTGTGGGAATCCTTGTTCTGCCACTGTGTTACACGACATGCGAGAAATTCAGTGATCGCTCTGGTCGGTTCTTTGGCGCGATGCACAAG
loc_14:108740000-108760000_gene_804_pb_148_pos_16725_strand_-_readouts_[NDB_713_c,NDB_661_c,NDB_925_c]_primers_[W1B05_primer_16,W1B04_primer_15]_library_1000-mouse-genome_250_2	CGGGTTTCGTTGCGCACACCTTCGGAAAGTGACAACCACCTTCCTTAACAGGGAAAATGTGTGGCTGGTTAATTATTACCATTACACGACATGCGAGAAATTCAGTGATCGCTCTGGTCGGTTCTTTGGCGCGATGCACAAG
loc_14:108740000-108760000_gene_804_pb_149_pos_16863_strand_-_readouts_[NDB_713_c,NDB_661_c,NDB_925_c]_primers_[W1B05_primer_16,W1B04_primer_15]_library_1000-mouse-genome_250_2	CGGGTTTCGTTGCGCACACCTTCGGAAAGTGACAACCACCCACTGAGGACCCTATTTCAGGACAGCTTCTATCAATAAAGACTACACGACATGCGAGAAATTCAGTGATCGCTCTGGTCGGTTCTTTGGCGCGATGCACAAG
loc_14:108740000-108760000_gene_804_pb_150_pos_16900_strand_+_readouts_[NDB_713_c,NDB_661_c,NDB_925_c]_primers_[W1B05_primer_16,W1B04_primer_15]_library_1000-mouse-genome_250_2	CGGGTTTCGTTGCGCACACCTTCGGAAAGTGACAACCACCCAGTGATAATGCTGGTGTGTGGCTGCAATAAAGCATAATATGTACACGACATGCGAGAAATTCAGTGATCGCTCTGGTCGGTTCTTTGGCGCGATGCACAAG
loc_14:108740000-108760000_gene_804_pb_151_pos_16968_strand_+_readouts_[NDB_713_c,NDB_661_c,NDB_925_c]_primers_[W1B05_primer_16,W1B04_primer_15]_library_1000-mouse-genome_250_2	CGGGTTTCGTTGCGCACACCTTCGGAAAGTGACAACCACCTATCTTAAAACATATGGGTCCTGCAGGTCCCATCCTGCTAAATACACGACATGCGAGAAATTCAGTGATCGCTCTGGTCGGTTCTTTGGCGCGATGCACAAG
loc_14:108740000-108760000_gene_804_pb_152_pos_17013_strand_-_readouts_[NDB_713_c,NDB_661_c,NDB_925_c]_primers_[W1B05_primer_16,W1B04_primer_15]_library_1000-mouse-genome_250_2	CGGGTTTCGTTGCGCACACCTTCGGAAAGTGACAACCACCGCAATGTTTAATTTCCAGAGCTACTGCTGAATAAATGGCATTTACACGACATGCGAGAAATTCAGTGATCGCTCTGGTCGGTTCTTTGGCGCGATGCACAAG
loc_14:108740000-108760000_gene_804_pb_153_pos_17120_strand_-_readouts_[NDB_713_c,NDB_661_c,NDB_925_c]_primers_[W1B05_primer_16,W1B04_primer_15]_library_1000-mouse-genome_250_2	CGGGTTTCGTTGCGCACACCTTCGGAAAGTGACAACCACCGATCCTGGGGCTTTCTACACAACACCTGAAAGAGATTAATAATACACGACATGCGAGAAATTCAGTGATCGCTCTGGTCGGTTCTTTGGCGCGATGCACAAG
loc_14:108740000-108760000_gene_804_pb_154_pos_17170_strand_-_readouts_[NDB_713_c,NDB_661_c,NDB_925_c]_primers_[W1B05_primer_16,W1B04_primer_15]_library_1000-mouse-genome_250_2	CGGGTTTCGTTGCGCACACCTTCGGAAAGTGACAACCACCACCACTTCCTTTTAGGGCAATACTAATGAGTGTTCAGAACTGTACACGACATGCGAGAAATTCAGTGATCGCTCTGGTCGGTTCTTTGGCGCGATGCACAAG
loc_14:108740000-108760000_gene_804_pb_155_pos_17631_strand_-_readouts_[NDB_713_c,NDB_661_c,NDB_925_c]_primers_[W1B05_primer_16,W1B04_primer_15]_library_1000-mouse-genome_250_2	CGGGTTTCGTTGCGCACACCTTCGGAAAGTGACAACCACCGGCATGGTAGTTGAAAATACCAGCATGAATCTTCAGTGTAGATACACGACATGCGAGAAATTCAGTGATCGCTCTGGTCGGTTCTTTGGCGCGATGCACAAG
loc_14:108740000-108760000_gene_804_pb_156_pos_17710_strand_+_readouts_[NDB_713_c,NDB_661_c,NDB_925_c]_primers_[W1B05_primer_16,W1B04_primer_15]_library_1000-mouse-genome_250_2	CGGGTTTCGTTGCGCACACCTTCGGAAAGTGACAACCACCAATTTTTTATCATCCACCTTTCTTCACCAAGTGTTCTGCTGGTACACGACATGCGAGAAATTCAGTGATCGCTCTGGTCGGTTCTTTGGCGCGATGCACAAG
loc_14:108740000-108760000_gene_804_pb_157_pos_18149_strand_-_readouts_[NDB_713_c,NDB_661_c,NDB_925_c]_primers_[W1B05_primer_16,W1B04_primer_15]_library_1000-mouse-genome_250_2	CGGGTTTCGTTGCGCACACCTTCGGAAAGTGACAACCACCTATTTGATCTCCTGATCCTGGCACGAGGGAAGTTGTGAGCTGTACACGACATGCGAGAAATTCAGTGATCGCTCTGGTCGGTTCTTTGGCGCGATGCACAAG
loc_14:108740000-108760000_gene_804_pb_159_pos_18356_strand_-_readouts_[NDB_713_c,NDB_661_c,NDB_925_c]_primers_[W1B05_primer_16,W1B04_primer_15]_library_1000-mouse-genome_250_2	CGGGTTTCGTTGCGCACACCTTCGGAAAGTGACAACCACCGAACAGTCACCATTTGAACCCAATTAGTGAAGATATTATGGTTACACGACATGCGAGAAATTCAGTGATCGCTCTGGTCGGTTCTTTGGCGCGATGCACAAG
loc_14:108740000-108760000_gene_804_pb_160_pos_18410_strand_+_readouts_[NDB_713_c,NDB_661_c,NDB_925_c]_primers_[W1B05_primer_16,W1B04_primer_15]_library_1000-mouse-genome_250_2	CGGGTTTCGTTGCGCACACCTTCGGAAAGTGACAACCACCAATGCCTCCTAATTAAGAGGCCTTAGTAAACCCAGAGACTGATACACGACATGCGAGAAATTCAGTGATCGCTCTGGTCGGTTCTTTGGCGCGATGCACAAG
loc_14:108740000-108760000_gene_804_pb_161_pos_18520_strand_+_readouts_[NDB_713_c,NDB_661_c,NDB_925_c]_primers_[W1B05_primer_16,W1B04_primer_15]_library_1000-mouse-genome_250_2	CGGGTTTCGTTGCGCACACCTTCGGAAAGTGACAACCACCGCTGAAGTGGCAATAAACTCATGTAGATTCATGCCAATAGAATACACGACATGCGAGAAATTCAGTGATCGCTCTGGTCGGTTCTTTGGCGCGATGCACAAG
loc_14:108740000-108760000_gene_804_pb_162_pos_18796_strand_+_readouts_[NDB_713_c,NDB_661_c,NDB_925_c]_primers_[W1B05_primer_16,W1B04_primer_15]_library_1000-mouse-genome_250_2	CGGGTTTCGTTGCGCACACCTTCGGAAAGTGACAACCACCGAATCAGTTTTGCTACCTGCTAAGTATATCTTTCTGGTGACATACACGACATGCGAGAAATTCAGTGATCGCTCTGGTCGGTTCTTTGGCGCGATGCACAAG
loc_14:108740000-108760000_gene_804_pb_163_pos_18858_strand_+_readouts_[NDB_713_c,NDB_661_c,NDB_925_c]_primers_[W1B05_primer_16,W1B04_primer_15]_library_1000-mouse-genome_250_2	CGGGTTTCGTTGCGCACACCTTCGGAAAGTGACAACCACCACATTTTACTCCTAACATGATAAGTGCTAGGTCCTTAGAACATACACGACATGCGAGAAATTCAGTGATCGCTCTGGTCGGTTCTTTGGCGCGATGCACAAG
loc_14:108740000-108760000_gene_804_pb_164_pos_18900_strand_-_readouts_[NDB_713_c,NDB_661_c,NDB_925_c]_primers_[W1B05_primer_16,W1B04_primer_15]_library_1000-mouse-genome_250_2	CGGGTTTCGTTGCGCACACCTTCGGAAAGTGACAACCACCTTCCTTTCTCTCAACATACCCTGTCTAATGTATGTTTCTGTCTACACGACATGCGAGAAATTCAGTGATCGCTCTGGTCGGTTCTTTGGCGCGATGCACAAG
loc_14:108740000-108760000_gene_804_pb_165_pos_19098_strand_-_readouts_[NDB_713_c,NDB_661_c,NDB_925_c]_primers_[W1B05_primer_16,W1B04_primer_15]_library_1000-mouse-genome_250_2	CGGGTTTCGTTGCGCACACCTTCGGAAAGTGACAACCACCACATATATTTCCATACCCAATAACTTTGGGTCCAATTTGTTATACACGACATGCGAGAAATTCAGTGATCGCTCTGGTCGGTTCTTTGGCGCGATGCACAAG
loc_14:108740000-108760000_gene_804_pb_166_pos_19138_strand_-_readouts_[NDB_713_c,NDB_661_c,NDB_925_c]_primers_[W1B05_primer_16,W1B04_primer_15]_library_1000-mouse-genome_250_2	CGGGTTTCGTTGCGCACACCTTCGGAAAGTGACAACCACCTAATTATATCCCATACCCTCTCTCAATGTCTCACAGAGCCACTACACGACATGCGAGAAATTCAGTGATCGCTCTGGTCGGTTCTTTGGCGCGATGCACAAG
loc_14:108740000-108760000_gene_804_pb_167_pos_19225_strand_+_readouts_[NDB_713_c,NDB_661_c,NDB_925_c]_primers_[W1B05_primer_16,W1B04_primer_15]_library_1000-mouse-genome_250_2	CGGGTTTCGTTGCGCACACCTTCGGAAAGTGACAACCACCAGTCATTCATGAGTCTGCATGTTGGGGTCAATGATATCTTGATACACGACATGCGAGAAATTCAGTGATCGCTCTGGTCGGTTCTTTGGCGCGATGCACAAG
loc_14:108740000-108760000_gene_804_pb_168_pos_19264_strand_+_readouts_[NDB_713_c,NDB_661_c,NDB_925_c]_primers_[W1B05_primer_16,W1B04_primer_15]_library_1000-mouse-genome_250_2	CGGGTTTCGTTGCGCACACCTTCGGAAAGTGACAACCACCTGATCAATCGTGAAAAACTAAACCATATGGAGACTTCTAGGCTACACGACATGCGAGAAATTCAGTGATCGCTCTGGTCGGTTCTTTGGCGCGATGCACAAG
loc_14:108740000-108760000_gene_804_pb_169_pos_19301_strand_+_readouts_[NDB_713_c,NDB_661_c,NDB_925_c]_primers_[W1B05_primer_16,W1B04_primer_15]_library_1000-mouse-genome_250_2	CGGGTTTCGTTGCGCACACCTTCGGAAAGTGACAACCACCTAGGCACCTGAAACAAGTATTTAGGTGACAAAGAAAAACCTTTACACGACATGCGAGAAATTCAGTGATCGCTCTGGTCGGTTCTTTGGCGCGATGCACAAG
loc_14:108740000-108760000_gene_804_pb_170_pos_19573_strand_+_readouts_[NDB_713_c,NDB_661_c,NDB_925_c]_primers_[W1B05_primer_16,W1B04_primer_15]_library_1000-mouse-genome_250_2	CGGGTTTCGTTGCGCACACCTTCGGAAAGTGACAACCACCTCTTGATTTGGCAGTTCTGTATTGAACCAAGGTACTAACTGCTACACGACATGCGAGAAATTCAGTGATCGCTCTGGTCGGTTCTTTGGCGCGATGCACAAG
loc_14:108740000-108760000_gene_804_pb_171_pos_19622_strand_-_readouts_[NDB_713_c,NDB_661_c,NDB_925_c]_primers_[W1B05_primer_16,W1B04_primer_15]_library_1000-mouse-genome_250_2	CGGGTTTCGTTGCGCACACCTTCGGAAAGTGACAACCACCAAAATCATAGTCTTGCTCTAGGAAAGTTCTGTGCTGAAGTGTTACACGACATGCGAGAAATTCAGTGATCGCTCTGGTCGGTTCTTTGGCGCGATGCACAAG
loc_14:108740000-108760000_gene_804_pb_172_pos_19680_strand_-_readouts_[NDB_713_c,NDB_661_c,NDB_925_c]_primers_[W1B05_primer_16,W1B04_primer_15]_library_1000-mouse-genome_250_2	CGGGTTTCGTTGCGCACACCTTCGGAAAGTGACAACCACCAAGTGTTTGCTGTTTTGCAGAGCCCTTGAATGAACAGACTAATACACGACATGCGAGAAATTCAGTGATCGCTCTGGTCGGTTCTTTGGCGCGATGCACAAG
loc_14:108740000-108760000_gene_804_pb_173_pos_19718_strand_+_readouts_[NDB_713_c,NDB_661_c,NDB_925_c]_primers_[W1B05_primer_16,W1B04_primer_15]_library_1000-mouse-genome_250_2	CGGGTTTCGTTGCGCACACCTTCGGAAAGTGACAACCACCACTTATGATCTTCGTTCTTACCTGCTTATATCCAGACTGAGTTACACGACATGCGAGAAATTCAGTGATCGCTCTGGTCGGTTCTTTGGCGCGATGCACAAG
loc_14:108740000-108760000_gene_804_pb_174_pos_19846_strand_+_readouts_[NDB_713_c,NDB_661_c,NDB_925_c]_primers_[W1B05_primer_16,W1B04_primer_15]_library_1000-mouse-genome_250_2	CGGGTTTCGTTGCGCACACCTTCGGAAAGTGACAACCACCCCTGGAATGTGAAATATAGAATAAAGCGGTATATGTGGAGTCTACACGACATGCGAGAAATTCAGTGATCGCTCTGGTCGGTTCTTTGGCGCGATGCACAAG
loc_14:108740000-108760000_gene_804_pb_175_pos_19954_strand_-_readouts_[NDB_713_c,NDB_661_c,NDB_925_c]_primers_[W1B05_primer_16,W1B04_primer_15]_library_1000-mouse-genome_250_2	CGGGTTTCGTTGCGCACACCTTCGGAAAGTGACAACCACCGATTACCCTGAGAAAACGAAGGCTCTTGAATAATAAAGGCTTTACACGACATGCGAGAAATTCAGTGATCGCTCTGGTCGGTTCTTTGGCGCGATGCACAAG
loc_14:118740000-118760000_gene_808_pb_95_pos_6778_strand_-_readouts_[NDB_743_c,NDB_974_c,NDB_926_c]_primers_[W1B05_primer_16,W1B04_primer_15]_library_1000-mouse-genome_250_2	CGGGTTTCGTTGCGCACACCGACGCGGCACACCTTGATCGGTAGCCAGCCTGCACTGGCTTGATGCCGTCATTTTTAAAAAAAGGTAGGCAGCACGCTATTTAAGCGTTGAGTCGTCGCAGCTCTTTGGCGCGATGCACAAG
loc_14:118740000-118760000_gene_808_pb_96_pos_6829_strand_-_readouts_[NDB_743_c,NDB_974_c,NDB_926_c]_primers_[W1B05_primer_16,W1B04_primer_15]_library_1000-mouse-genome_250_2	CGGGTTTCGTTGCGCACACCGACGCGGCACACCTTGATCGTTACCTAAAAGAGTGACCAACATTTCCATTCAGAAGGATCAGAGGTAGGCAGCACGCTATTTAAGCGTTGAGTCGTCGCAGCTCTTTGGCGCGATGCACAAG
loc_14:118740000-118760000_gene_808_pb_97_pos_6866_strand_-_readouts_[NDB_743_c,NDB_974_c,NDB_926_c]_primers_[W1B05_primer_16,W1B04_primer_15]_library_1000-mouse-genome_250_2	CGGGTTTCGTTGCGCACACCGACGCGGCACACCTTGATCGTTTCCTTTGATCTTCTCCAGGATACTCGCTACAATGTTTACCAGGTAGGCAGCACGCTATTTAAGCGTTGAGTCGTCGCAGCTCTTTGGCGCGATGCACAAG
loc_14:118740000-118760000_gene_808_pb_98_pos_6927_strand_+_readouts_[NDB_743_c,NDB_974_c,NDB_926_c]_primers_[W1B05_primer_16,W1B04_primer_15]_library_1000-mouse-genome_250_2	CGGGTTTCGTTGCGCACACCGACGCGGCACACCTTGATCGAAAAAATCAACTACAGCCAGGTGGCACTGCATCATTGAAATGAGGTAGGCAGCACGCTATTTAAGCGTTGAGTCGTCGCAGCTCTTTGGCGCGATGCACAAG
loc_14:118740000-118760000_gene_808_pb_99_pos_6981_strand_+_readouts_[NDB_743_c,NDB_974_c,NDB_926_c]_primers_[W1B05_primer_16,W1B04_primer_15]_library_1000-mouse-genome_250_2	CGGGTTTCGTTGCGCACACCGACGCGGCACACCTTGATCGGGGAGTCCTTTGTACTCTGGATTGTTACAAATTGTCTAGTTTAGGTAGGCAGCACGCTATTTAAGCGTTGAGTCGTCGCAGCTCTTTGGCGCGATGCACAAG
loc_14:118740000-118760000_gene_808_pb_100_pos_7044_strand_-_readouts_[NDB_743_c,NDB_974_c,NDB_926_c]_primers_[W1B05_primer_16,W1B04_primer_15]_library_1000-mouse-genome_250_2	CGGGTTTCGTTGCGCACACCGACGCGGCACACCTTGATCGCCCTCAACTAAAGCAAATAACTCCTCCTCACATTGATTATCTAGGTAGGCAGCACGCTATTTAAGCGTTGAGTCGTCGCAGCTCTTTGGCGCGATGCACAAG
loc_14:118740000-118760000_gene_808_pb_101_pos_7085_strand_+_readouts_[NDB_743_c,NDB_974_c,NDB_926_c]_primers_[W1B05_primer_16,W1B04_primer_15]_library_1000-mouse-genome_250_2	CGGGTTTCGTTGCGCACACCGACGCGGCACACCTTGATCGGTTCCAGATGTGTCAGTTCATAGTGGACTGGCCCCTTAGTTTAGGTAGGCAGCACGCTATTTAAGCGTTGAGTCGTCGCAGCTCTTTGGCGCGATGCACAAG
loc_14:118740000-118760000_gene_808_pb_102_pos_7180_strand_+_readouts_[NDB_743_c,NDB_974_c,NDB_926_c]_primers_[W1B05_primer_16,W1B04_primer_15]_library_1000-mouse-genome_250_2	CGGGTTTCGTTGCGCACACCGACGCGGCACACCTTGATCGGAGCAAGTTGCTCCCCTCACGGTGGCCAGATTGCAGAGAAAAAGGTAGGCAGCACGCTATTTAAGCGTTGAGTCGTCGCAGCTCTTTGGCGCGATGCACAAG
loc_14:118740000-118760000_gene_808_pb_103_pos_7278_strand_+_readouts_[NDB_743_c,NDB_974_c,NDB_926_c]_primers_[W1B05_primer_16,W1B04_primer_15]_library_1000-mouse-genome_250_2	CGGGTTTCGTTGCGCACACCGACGCGGCACACCTTGATCGCTGAGTACCAATATTCCAAGGTCGCTCAGACTTCTTGTAAATAGGTAGGCAGCACGCTATTTAAGCGTTGAGTCGTCGCAGCTCTTTGGCGCGATGCACAAG
loc_14:118740000-118760000_gene_808_pb_104_pos_7384_strand_+_readouts_[NDB_743_c,NDB_974_c,NDB_926_c]_primers_[W1B05_primer_16,W1B04_primer_15]_library_1000-mouse-genome_250_2	CGGGTTTCGTTGCGCACACCGACGCGGCACACCTTGATCGACACTCCAGGTCCAAACTAAGCAGCTCTTACTGTTTATAAATAGGTAGGCAGCACGCTATTTAAGCGTTGAGTCGTCGCAGCTCTTTGGCGCGATGCACAAG
loc_14:118740000-118760000_gene_808_pb_105_pos_7451_strand_+_readouts_[NDB_743_c,NDB_974_c,NDB_926_c]_primers_[W1B05_primer_16,W1B04_primer_15]_library_1000-mouse-genome_250_2	CGGGTTTCGTTGCGCACACCGACGCGGCACACCTTGATCGAGACATGCATTTAGGATTATACCTTTATGACTGCTTCCTGTCAGGTAGGCAGCACGCTATTTAAGCGTTGAGTCGTCGCAGCTCTTTGGCGCGATGCACAAG
loc_14:118740000-118760000_gene_808_pb_106_pos_7546_strand_+_readouts_[NDB_743_c,NDB_974_c,NDB_926_c]_primers_[W1B05_primer_16,W1B04_primer_15]_library_1000-mouse-genome_250_2	CGGGTTTCGTTGCGCACACCGACGCGGCACACCTTGATCGATACCTGAAAATGACTTTCAGCTATTTATCCTCCTGTTGCCAAGGTAGGCAGCACGCTATTTAAGCGTTGAGTCGTCGCAGCTCTTTGGCGCGATGCACAAG
loc_14:118740000-118760000_gene_808_pb_107_pos_7585_strand_-_readouts_[NDB_743_c,NDB_974_c,NDB_926_c]_primers_[W1B05_primer_16,W1B04_primer_15]_library_1000-mouse-genome_250_2	CGGGTTTCGTTGCGCACACCGACGCGGCACACCTTGATCGTAGGTTCTTTCACTATCTGTAGTCTCAAGATTCTGGAGATGGAGGTAGGCAGCACGCTATTTAAGCGTTGAGTCGTCGCAGCTCTTTGGCGCGATGCACAAG
loc_14:118740000-118760000_gene_808_pb_108_pos_7985_strand_+_readouts_[NDB_743_c,NDB_974_c,NDB_926_c]_primers_[W1B05_primer_16,W1B04_primer_15]_library_1000-mouse-genome_250_2	CGGGTTTCGTTGCGCACACCGACGCGGCACACCTTGATCGCCCTGCTTGTGTCCTTACATTCCTTCATAAGTGGGGGTTTCCAGGTAGGCAGCACGCTATTTAAGCGTTGAGTCGTCGCAGCTCTTTGGCGCGATGCACAAG
loc_14:118740000-118760000_gene_808_pb_109_pos_8030_strand_+_readouts_[NDB_743_c,NDB_974_c,NDB_926_c]_primers_[W1B05_primer_16,W1B04_primer_15]_library_1000-mouse-genome_250_2	CGGGTTTCGTTGCGCACACCGACGCGGCACACCTTGATCGTTAGGTTCTTTCAATAGATACAACCTGCCTAGCTTATGTGATAGGTAGGCAGCACGCTATTTAAGCGTTGAGTCGTCGCAGCTCTTTGGCGCGATGCACAAG
loc_14:118740000-118760000_gene_808_pb_111_pos_8399_strand_+_readouts_[NDB_743_c,NDB_974_c,NDB_926_c]_primers_[W1B05_primer_16,W1B04_primer_15]_library_1000-mouse-genome_250_2	CGGGTTTCGTTGCGCACACCGACGCGGCACACCTTGATCGCTCCCTCATGCTCACAGGCCCAATGTATGCAAGATAACAACAAGGTAGGCAGCACGCTATTTAAGCGTTGAGTCGTCGCAGCTCTTTGGCGCGATGCACAAG
loc_14:118740000-118760000_gene_808_pb_112_pos_8493_strand_-_readouts_[NDB_743_c,NDB_974_c,NDB_926_c]_primers_[W1B05_primer_16,W1B04_primer_15]_library_1000-mouse-genome_250_2	CGGGTTTCGTTGCGCACACCGACGCGGCACACCTTGATCGGATAGAACCAACCCTTTCAGCTTCTGCTAAGTTGTGGATGTTAGGTAGGCAGCACGCTATTTAAGCGTTGAGTCGTCGCAGCTCTTTGGCGCGATGCACAAG
loc_14:118740000-118760000_gene_808_pb_113_pos_8537_strand_+_readouts_[NDB_743_c,NDB_974_c,NDB_926_c]_primers_[W1B05_primer_16,W1B04_primer_15]_library_1000-mouse-genome_250_2	CGGGTTTCGTTGCGCACACCGACGCGGCACACCTTGATCGCTGCTGTGCACCAGACCTGATCAGGGCACCTACTGCTGCTTCAGGTAGGCAGCACGCTATTTAAGCGTTGAGTCGTCGCAGCTCTTTGGCGCGATGCACAAG
loc_14:118740000-118760000_gene_808_pb_114_pos_8599_strand_+_readouts_[NDB_743_c,NDB_974_c,NDB_926_c]_primers_[W1B05_primer_16,W1B04_primer_15]_library_1000-mouse-genome_250_2	CGGGTTTCGTTGCGCACACCGACGCGGCACACCTTGATCGCACCCCCAGCCAGTTTCATCTAGCTCTGGTTGACTTTGGCCTAGGTAGGCAGCACGCTATTTAAGCGTTGAGTCGTCGCAGCTCTTTGGCGCGATGCACAAG
loc_14:118740000-118760000_gene_808_pb_115_pos_8688_strand_-_readouts_[NDB_743_c,NDB_974_c,NDB_926_c]_primers_[W1B05_primer_16,W1B04_primer_15]_library_1000-mouse-genome_250_2	CGGGTTTCGTTGCGCACACCGACGCGGCACACCTTGATCGAACCTGTCCACGACTTCATTATTAGATTCTCTTTGTCACTGAAGGTAGGCAGCACGCTATTTAAGCGTTGAGTCGTCGCAGCTCTTTGGCGCGATGCACAAG
loc_14:118740000-118760000_gene_808_pb_116_pos_8733_strand_+_readouts_[NDB_743_c,NDB_974_c,NDB_926_c]_primers_[W1B05_primer_16,W1B04_primer_15]_library_1000-mouse-genome_250_2	CGGGTTTCGTTGCGCACACCGACGCGGCACACCTTGATCGTTCTCTTGGAGTCTCGGTTCCAAAATTATATGGTATATGTCCAGGTAGGCAGCACGCTATTTAAGCGTTGAGTCGTCGCAGCTCTTTGGCGCGATGCACAAG
loc_14:118740000-118760000_gene_808_pb_117_pos_8780_strand_+_readouts_[NDB_743_c,NDB_974_c,NDB_926_c]_primers_[W1B05_primer_16,W1B04_primer_15]_library_1000-mouse-genome_250_2	CGGGTTTCGTTGCGCACACCGACGCGGCACACCTTGATCGCACAAAATCTTTGGCTGCCAGAGGTAGGTGACATGTGTGTCTAGGTAGGCAGCACGCTATTTAAGCGTTGAGTCGTCGCAGCTCTTTGGCGCGATGCACAAG
loc_14:118740000-118760000_gene_808_pb_118_pos_8821_strand_+_readouts_[NDB_743_c,NDB_974_c,NDB_926_c]_primers_[W1B05_primer_16,W1B04_primer_15]_library_1000-mouse-genome_250_2	CGGGTTTCGTTGCGCACACCGACGCGGCACACCTTGATCGTTCTTTACTGGGGCTGTGGAGACTTCTTATTCTGTCTCCCTGAGGTAGGCAGCACGCTATTTAAGCGTTGAGTCGTCGCAGCTCTTTGGCGCGATGCACAAG
loc_14:118740000-118760000_gene_808_pb_119_pos_8883_strand_-_readouts_[NDB_743_c,NDB_974_c,NDB_926_c]_primers_[W1B05_primer_16,W1B04_primer_15]_library_1000-mouse-genome_250_2	CGGGTTTCGTTGCGCACACCGACGCGGCACACCTTGATCGTGACTTTGAAGGCATAAGAAGAACCTATCCTTCCTAAAGATGAGGTAGGCAGCACGCTATTTAAGCGTTGAGTCGTCGCAGCTCTTTGGCGCGATGCACAAG
loc_14:118740000-118760000_gene_808_pb_120_pos_8938_strand_+_readouts_[NDB_743_c,NDB_974_c,NDB_926_c]_primers_[W1B05_primer_16,W1B04_primer_15]_library_1000-mouse-genome_250_2	CGGGTTTCGTTGCGCACACCGACGCGGCACACCTTGATCGTGCTCTGAGGATTATGAATGTTGCTTGAATCTACAATCCATGAGGTAGGCAGCACGCTATTTAAGCGTTGAGTCGTCGCAGCTCTTTGGCGCGATGCACAAG
loc_14:118740000-118760000_gene_808_pb_121_pos_9094_strand_+_readouts_[NDB_743_c,NDB_974_c,NDB_926_c]_primers_[W1B05_primer_16,W1B04_primer_15]_library_1000-mouse-genome_250_2	CGGGTTTCGTTGCGCACACCGACGCGGCACACCTTGATCGCCTGCTGAGAACAGCAAGTACAATTGTGAGTGTGCTTAATGGAGGTAGGCAGCACGCTATTTAAGCGTTGAGTCGTCGCAGCTCTTTGGCGCGATGCACAAG
loc_14:118740000-118760000_gene_808_pb_122_pos_9131_strand_+_readouts_[NDB_743_c,NDB_974_c,NDB_926_c]_primers_[W1B05_primer_16,W1B04_primer_15]_library_1000-mouse-genome_250_2	CGGGTTTCGTTGCGCACACCGACGCGGCACACCTTGATCGAATGGCACCAAATCATCTCAGTGGAGTTAAGGTGGTAAAGTTAGGTAGGCAGCACGCTATTTAAGCGTTGAGTCGTCGCAGCTCTTTGGCGCGATGCACAAG
loc_14:118740000-118760000_gene_808_pb_123_pos_9174_strand_-_readouts_[NDB_743_c,NDB_974_c,NDB_926_c]_primers_[W1B05_primer_16,W1B04_primer_15]_library_1000-mouse-genome_250_2	CGGGTTTCGTTGCGCACACCGACGCGGCACACCTTGATCGCTCTTTGCACTAGGAAATGTTGTGCTAAAGTACACATGAGATAGGTAGGCAGCACGCTATTTAAGCGTTGAGTCGTCGCAGCTCTTTGGCGCGATGCACAAG
loc_14:118740000-118760000_gene_808_pb_124_pos_9217_strand_-_readouts_[NDB_743_c,NDB_974_c,NDB_926_c]_primers_[W1B05_primer_16,W1B04_primer_15]_library_1000-mouse-genome_250_2	CGGGTTTCGTTGCGCACACCGACGCGGCACACCTTGATCGTGCATGCTGTATAATGGGTAACAGGTTCCTTCAGGAACAATAAGGTAGGCAGCACGCTATTTAAGCGTTGAGTCGTCGCAGCTCTTTGGCGCGATGCACAAG
loc_14:118740000-118760000_gene_808_pb_125_pos_9294_strand_-_readouts_[NDB_743_c,NDB_974_c,NDB_926_c]_primers_[W1B05_primer_16,W1B04_primer_15]_library_1000-mouse-genome_250_2	CGGGTTTCGTTGCGCACACCGACGCGGCACACCTTGATCGTTGGAGTTTGTCCTGTCTCTATACTACTGGCACTGTGTACACAGGTAGGCAGCACGCTATTTAAGCGTTGAGTCGTCGCAGCTCTTTGGCGCGATGCACAAG
loc_14:118740000-118760000_gene_808_pb_126_pos_9336_strand_+_readouts_[NDB_743_c,NDB_974_c,NDB_926_c]_primers_[W1B05_primer_16,W1B04_primer_15]_library_1000-mouse-genome_250_2	CGGGTTTCGTTGCGCACACCGACGCGGCACACCTTGATCGCTACAGGGTTGGGAGTATTACGGGATTGGAAAACGGGTGGCCAGGTAGGCAGCACGCTATTTAAGCGTTGAGTCGTCGCAGCTCTTTGGCGCGATGCACAAG
loc_14:118740000-118760000_gene_808_pb_127_pos_9424_strand_-_readouts_[NDB_743_c,NDB_974_c,NDB_926_c]_primers_[W1B05_primer_16,W1B04_primer_15]_library_1000-mouse-genome_250_2	CGGGTTTCGTTGCGCACACCGACGCGGCACACCTTGATCGTCAGGCTAGCCTGAATGTATAGTCCTCTGCCTCATCCTGCATAGGTAGGCAGCACGCTATTTAAGCGTTGAGTCGTCGCAGCTCTTTGGCGCGATGCACAAG
loc_14:118740000-118760000_gene_808_pb_128_pos_9476_strand_+_readouts_[NDB_743_c,NDB_974_c,NDB_926_c]_primers_[W1B05_primer_16,W1B04_primer_15]_library_1000-mouse-genome_250_2	CGGGTTTCGTTGCGCACACCGACGCGGCACACCTTGATCGGAAACCCTGTCTCCGATCAGAGTTGAGACTTGTAGCTTACTGAGGTAGGCAGCACGCTATTTAAGCGTTGAGTCGTCGCAGCTCTTTGGCGCGATGCACAAG
loc_14:118740000-118760000_gene_808_pb_129_pos_9612_strand_-_readouts_[NDB_743_c,NDB_974_c,NDB_926_c]_primers_[W1B05_primer_16,W1B04_primer_15]_library_1000-mouse-genome_250_2	CGGGTTTCGTTGCGCACACCGACGCGGCACACCTTGATCGGCACCTCAGTTGCTGGTTTTGAAACTTGACATAATTCTCTTTAGGTAGGCAGCACGCTATTTAAGCGTTGAGTCGTCGCAGCTCTTTGGCGCGATGCACAAG
loc_14:118740000-118760000_gene_808_pb_130_pos_9820_strand_+_readouts_[NDB_743_c,NDB_974_c,NDB_926_c]_primers_[W1B05_primer_16,W1B04_primer_15]_library_1000-mouse-genome_250_2	CGGGTTTCGTTGCGCACACCGACGCGGCACACCTTGATCGAATCCAGACCTTGTGGTTACCTACCCGCCTGGCTGCTGTACTAGGTAGGCAGCACGCTATTTAAGCGTTGAGTCGTCGCAGCTCTTTGGCGCGATGCACAAG
loc_14:118740000-118760000_gene_808_pb_131_pos_9889_strand_+_readouts_[NDB_743_c,NDB_974_c,NDB_926_c]_primers_[W1B05_primer_16,W1B04_primer_15]_library_1000-mouse-genome_250_2	CGGGTTTCGTTGCGCACACCGACGCGGCACACCTTGATCGCCCTCTCCCCACACGGTCCAGGGTCATCACCAGTCTGGACTCAGGTAGGCAGCACGCTATTTAAGCGTTGAGTCGTCGCAGCTCTTTGGCGCGATGCACAAG
loc_14:118740000-118760000_gene_808_pb_132_pos_10048_strand_-_readouts_[NDB_743_c,NDB_974_c,NDB_926_c]_primers_[W1B05_primer_16,W1B04_primer_15]_library_1000-mouse-genome_250_2	CGGGTTTCGTTGCGCACACCGACGCGGCACACCTTGATCGTCTGAAAGGCTTGCACACCACCAATTATGCCACTCTTTTCTTAGGTAGGCAGCACGCTATTTAAGCGTTGAGTCGTCGCAGCTCTTTGGCGCGATGCACAAG
loc_14:118740000-118760000_gene_808_pb_133_pos_10104_strand_+_readouts_[NDB_743_c,NDB_974_c,NDB_926_c]_primers_[W1B05_primer_16,W1B04_primer_15]_library_1000-mouse-genome_250_2	CGGGTTTCGTTGCGCACACCGACGCGGCACACCTTGATCGGGGCGGGGGAGGCATCACAGAGATTCAGCAGTGACCTCCTGCAGGTAGGCAGCACGCTATTTAAGCGTTGAGTCGTCGCAGCTCTTTGGCGCGATGCACAAG
loc_14:118740000-118760000_gene_808_pb_134_pos_10155_strand_+_readouts_[NDB_743_c,NDB_974_c,NDB_926_c]_primers_[W1B05_primer_16,W1B04_primer_15]_library_1000-mouse-genome_250_2	CGGGTTTCGTTGCGCACACCGACGCGGCACACCTTGATCGCACCCACTGACATCTACCCATATGCAACTGCCTAGCTGTGTGAGGTAGGCAGCACGCTATTTAAGCGTTGAGTCGTCGCAGCTCTTTGGCGCGATGCACAAG
loc_14:118740000-118760000_gene_808_pb_135_pos_10223_strand_+_readouts_[NDB_743_c,NDB_974_c,NDB_926_c]_primers_[W1B05_primer_16,W1B04_primer_15]_library_1000-mouse-genome_250_2	CGGGTTTCGTTGCGCACACCGACGCGGCACACCTTGATCGTCACTAAACTCATGGCGGGAGAGCATCGGTTCGGGCTTCTTTAGGTAGGCAGCACGCTATTTAAGCGTTGAGTCGTCGCAGCTCTTTGGCGCGATGCACAAG
loc_14:118740000-118760000_gene_808_pb_136_pos_10271_strand_-_readouts_[NDB_743_c,NDB_974_c,NDB_926_c]_primers_[W1B05_primer_16,W1B04_primer_15]_library_1000-mouse-genome_250_2	CGGGTTTCGTTGCGCACACCGACGCGGCACACCTTGATCGATAGCCTTCTGTGCACGCTGGGACCTGTAGTGTCTACAGTGAAGGTAGGCAGCACGCTATTTAAGCGTTGAGTCGTCGCAGCTCTTTGGCGCGATGCACAAG
loc_14:118740000-118760000_gene_808_pb_137_pos_10337_strand_+_readouts_[NDB_743_c,NDB_974_c,NDB_926_c]_primers_[W1B05_primer_16,W1B04_primer_15]_library_1000-mouse-genome_250_2	CGGGTTTCGTTGCGCACACCGACGCGGCACACCTTGATCGGTCATCTGTAGACTTTATAGGCTTCCTAAGACTCTGAGGCCAAGGTAGGCAGCACGCTATTTAAGCGTTGAGTCGTCGCAGCTCTTTGGCGCGATGCACAAG
loc_14:118740000-118760000_gene_808_pb_138_pos_10374_strand_+_readouts_[NDB_743_c,NDB_974_c,NDB_926_c]_primers_[W1B05_primer_16,W1B04_primer_15]_library_1000-mouse-genome_250_2	CGGGTTTCGTTGCGCACACCGACGCGGCACACCTTGATCGGGCCAGGACTTTATGGAGTTAACATTTCAGATTCGCTTGCTGAGGTAGGCAGCACGCTATTTAAGCGTTGAGTCGTCGCAGCTCTTTGGCGCGATGCACAAG
loc_14:118740000-118760000_gene_808_pb_139_pos_10486_strand_-_readouts_[NDB_743_c,NDB_974_c,NDB_926_c]_primers_[W1B05_primer_16,W1B04_primer_15]_library_1000-mouse-genome_250_2	CGGGTTTCGTTGCGCACACCGACGCGGCACACCTTGATCGTGGGTGGTAGGGATGGAGATATCCCAAGGAGCCAGAGGATGCAGGTAGGCAGCACGCTATTTAAGCGTTGAGTCGTCGCAGCTCTTTGGCGCGATGCACAAG
loc_14:118740000-118760000_gene_808_pb_140_pos_10549_strand_-_readouts_[NDB_743_c,NDB_974_c,NDB_926_c]_primers_[W1B05_primer_16,W1B04_primer_15]_library_1000-mouse-genome_250_2	CGGGTTTCGTTGCGCACACCGACGCGGCACACCTTGATCGCAAGGAACAGCTGAGCGCCCCTGGGCTGGGACTGCTGGCTGCAGGTAGGCAGCACGCTATTTAAGCGTTGAGTCGTCGCAGCTCTTTGGCGCGATGCACAAG
loc_14:118740000-118760000_gene_808_pb_141_pos_10586_strand_+_readouts_[NDB_743_c,NDB_974_c,NDB_926_c]_primers_[W1B05_primer_16,W1B04_primer_15]_library_1000-mouse-genome_250_2	CGGGTTTCGTTGCGCACACCGACGCGGCACACCTTGATCGCCTTGGTTCAGACCTCCTCAGAGGTCCATAGCCATGCTCTGAAGGTAGGCAGCACGCTATTTAAGCGTTGAGTCGTCGCAGCTCTTTGGCGCGATGCACAAG
loc_14:118740000-118760000_gene_808_pb_142_pos_10644_strand_+_readouts_[NDB_743_c,NDB_974_c,NDB_926_c]_primers_[W1B05_primer_16,W1B04_primer_15]_library_1000-mouse-genome_250_2	CGGGTTTCGTTGCGCACACCGACGCGGCACACCTTGATCGACCTGACTAAATCACTGATAGGCTCGAAGTTGCTCCATGTTGAGGTAGGCAGCACGCTATTTAAGCGTTGAGTCGTCGCAGCTCTTTGGCGCGATGCACAAG
loc_14:118740000-118760000_gene_808_pb_143_pos_10735_strand_+_readouts_[NDB_743_c,NDB_974_c,NDB_926_c]_primers_[W1B05_primer_16,W1B04_primer_15]_library_1000-mouse-genome_250_2	CGGGTTTCGTTGCGCACACCGACGCGGCACACCTTGATCGCTGAGACAGGATGACTCTGCAACTCTTGTGTACACATAGACAAGGTAGGCAGCACGCTATTTAAGCGTTGAGTCGTCGCAGCTCTTTGGCGCGATGCACAAG
loc_14:118740000-118760000_gene_808_pb_144_pos_10791_strand_+_readouts_[NDB_743_c,NDB_974_c,NDB_926_c]_primers_[W1B05_primer_16,W1B04_primer_15]_library_1000-mouse-genome_250_2	CGGGTTTCGTTGCGCACACCGACGCGGCACACCTTGATCGGCACCTCCCCTGAGCAAGCTGATGAGGGAATTTATTCCTGCAAGGTAGGCAGCACGCTATTTAAGCGTTGAGTCGTCGCAGCTCTTTGGCGCGATGCACAAG
loc_14:118740000-118760000_gene_808_pb_145_pos_10866_strand_+_readouts_[NDB_743_c,NDB_974_c,NDB_926_c]_primers_[W1B05_primer_16,W1B04_primer_15]_library_1000-mouse-genome_250_2	CGGGTTTCGTTGCGCACACCGACGCGGCACACCTTGATCGTAGAATGAGCATCCATAGGCACGAGGGTGTGATACACATTTAAGGTAGGCAGCACGCTATTTAAGCGTTGAGTCGTCGCAGCTCTTTGGCGCGATGCACAAG
loc_14:118740000-118760000_gene_808_pb_146_pos_10904_strand_-_readouts_[NDB_743_c,NDB_974_c,NDB_926_c]_primers_[W1B05_primer_16,W1B04_primer_15]_library_1000-mouse-genome_250_2	CGGGTTTCGTTGCGCACACCGACGCGGCACACCTTGATCGTTTGGAGGAGCACTACCTTTGGAGGGCAGCAGGCGTGTTAAAAGGTAGGCAGCACGCTATTTAAGCGTTGAGTCGTCGCAGCTCTTTGGCGCGATGCACAAG
loc_14:118740000-118760000_gene_808_pb_147_pos_10945_strand_+_readouts_[NDB_743_c,NDB_974_c,NDB_926_c]_primers_[W1B05_primer_16,W1B04_primer_15]_library_1000-mouse-genome_250_2	CGGGTTTCGTTGCGCACACCGACGCGGCACACCTTGATCGAATCTACCACACCTGCAACCAGAATCTTACAAGGAACCAACCAGGTAGGCAGCACGCTATTTAAGCGTTGAGTCGTCGCAGCTCTTTGGCGCGATGCACAAG
loc_14:118740000-118760000_gene_808_pb_148_pos_10982_strand_+_readouts_[NDB_743_c,NDB_974_c,NDB_926_c]_primers_[W1B05_primer_16,W1B04_primer_15]_library_1000-mouse-genome_250_2	CGGGTTTCGTTGCGCACACCGACGCGGCACACCTTGATCGCAACCAAGTCTGCCACGTTTCTCTGACTCAGCTTTTTAGGTGAGGTAGGCAGCACGCTATTTAAGCGTTGAGTCGTCGCAGCTCTTTGGCGCGATGCACAAG
loc_14:118740000-118760000_gene_808_pb_149_pos_11115_strand_+_readouts_[NDB_743_c,NDB_974_c,NDB_926_c]_primers_[W1B05_primer_16,W1B04_primer_15]_library_1000-mouse-genome_250_2	CGGGTTTCGTTGCGCACACCGACGCGGCACACCTTGATCGTCTTGTGTGGTTCCTCTTTCTAGGTGATAAAAAGTTGTCATTAGGTAGGCAGCACGCTATTTAAGCGTTGAGTCGTCGCAGCTCTTTGGCGCGATGCACAAG
loc_14:118740000-118760000_gene_808_pb_150_pos_11163_strand_+_readouts_[NDB_743_c,NDB_974_c,NDB_926_c]_primers_[W1B05_primer_16,W1B04_primer_15]_library_1000-mouse-genome_250_2	CGGGTTTCGTTGCGCACACCGACGCGGCACACCTTGATCGGTTTCTTTTATAAGACCAGGTTCTTAGTTCACAGAGCTCAGCAGGTAGGCAGCACGCTATTTAAGCGTTGAGTCGTCGCAGCTCTTTGGCGCGATGCACAAG
loc_14:118740000-118760000_gene_808_pb_151_pos_11228_strand_-_readouts_[NDB_743_c,NDB_974_c,NDB_926_c]_primers_[W1B05_primer_16,W1B04_primer_15]_library_1000-mouse-genome_250_2	CGGGTTTCGTTGCGCACACCGACGCGGCACACCTTGATCGAGGAAGAGATCAATGGCAAGGATAGCTACTGGAGCAGCTAAAAGGTAGGCAGCACGCTATTTAAGCGTTGAGTCGTCGCAGCTCTTTGGCGCGATGCACAAG
loc_14:118740000-118760000_gene_808_pb_152_pos_11276_strand_+_readouts_[NDB_743_c,NDB_974_c,NDB_926_c]_primers_[W1B05_primer_16,W1B04_primer_15]_library_1000-mouse-genome_250_2	CGGGTTTCGTTGCGCACACCGACGCGGCACACCTTGATCGCACCAACTGGGTGTCCGGCAATGGGGAGAGGGGCCCACTGCAAGGTAGGCAGCACGCTATTTAAGCGTTGAGTCGTCGCAGCTCTTTGGCGCGATGCACAAG
loc_14:118740000-118760000_gene_808_pb_153_pos_11314_strand_-_readouts_[NDB_743_c,NDB_974_c,NDB_926_c]_primers_[W1B05_primer_16,W1B04_primer_15]_library_1000-mouse-genome_250_2	CGGGTTTCGTTGCGCACACCGACGCGGCACACCTTGATCGAGTGGTGACTGGCTTCCGGTTAACAGTTCTGTTTAGAATGCAAGGTAGGCAGCACGCTATTTAAGCGTTGAGTCGTCGCAGCTCTTTGGCGCGATGCACAAG
loc_14:118740000-118760000_gene_808_pb_154_pos_11357_strand_+_readouts_[NDB_743_c,NDB_974_c,NDB_926_c]_primers_[W1B05_primer_16,W1B04_primer_15]_library_1000-mouse-genome_250_2	CGGGTTTCGTTGCGCACACCGACGCGGCACACCTTGATCGGAAGCCATTGTGATGACCGAAGCCTGATTAACAAGTGAATCAAGGTAGGCAGCACGCTATTTAAGCGTTGAGTCGTCGCAGCTCTTTGGCGCGATGCACAAG
loc_14:118740000-118760000_gene_808_pb_155_pos_11406_strand_+_readouts_[NDB_743_c,NDB_974_c,NDB_926_c]_primers_[W1B05_primer_16,W1B04_primer_15]_library_1000-mouse-genome_250_2	CGGGTTTCGTTGCGCACACCGACGCGGCACACCTTGATCGACACAGTGAACAAGTGAATCAGTAACTCGGGAAAGAAATATGAGGTAGGCAGCACGCTATTTAAGCGTTGAGTCGTCGCAGCTCTTTGGCGCGATGCACAAG
loc_14:118740000-118760000_gene_808_pb_156_pos_11447_strand_+_readouts_[NDB_743_c,NDB_974_c,NDB_926_c]_primers_[W1B05_primer_16,W1B04_primer_15]_library_1000-mouse-genome_250_2	CGGGTTTCGTTGCGCACACCGACGCGGCACACCTTGATCGGACACTGGTCAGTTTATATCAGAGACGGGAGATGGGAAATGAAGGTAGGCAGCACGCTATTTAAGCGTTGAGTCGTCGCAGCTCTTTGGCGCGATGCACAAG
loc_14:118740000-118760000_gene_808_pb_157_pos_11503_strand_-_readouts_[NDB_743_c,NDB_974_c,NDB_926_c]_primers_[W1B05_primer_16,W1B04_primer_15]_library_1000-mouse-genome_250_2	CGGGTTTCGTTGCGCACACCGACGCGGCACACCTTGATCGCTGACACAGCTTCCTCATGACGCCTATATTCTCCCTGCTGTTAGGTAGGCAGCACGCTATTTAAGCGTTGAGTCGTCGCAGCTCTTTGGCGCGATGCACAAG
loc_14:118740000-118760000_gene_808_pb_158_pos_11614_strand_+_readouts_[NDB_743_c,NDB_974_c,NDB_926_c]_primers_[W1B05_primer_16,W1B04_primer_15]_library_1000-mouse-genome_250_2	CGGGTTTCGTTGCGCACACCGACGCGGCACACCTTGATCGATGGCAGGTTAGTGGGTGCCCATTAGTCAAGTGTTCCCAGTGAGGTAGGCAGCACGCTATTTAAGCGTTGAGTCGTCGCAGCTCTTTGGCGCGATGCACAAG
loc_14:118740000-118760000_gene_808_pb_159_pos_11657_strand_+_readouts_[NDB_743_c,NDB_974_c,NDB_926_c]_primers_[W1B05_primer_16,W1B04_primer_15]_library_1000-mouse-genome_250_2	CGGGTTTCGTTGCGCACACCGACGCGGCACACCTTGATCGCTTTGGTAGCTCTGGCTGAGACAAGCGTTGGCTCTTTTATTCAGGTAGGCAGCACGCTATTTAAGCGTTGAGTCGTCGCAGCTCTTTGGCGCGATGCACAAG
loc_14:118740000-118760000_gene_808_pb_160_pos_11719_strand_-_readouts_[NDB_743_c,NDB_974_c,NDB_926_c]_primers_[W1B05_primer_16,W1B04_primer_15]_library_1000-mouse-genome_250_2	CGGGTTTCGTTGCGCACACCGACGCGGCACACCTTGATCGCTCCAGGTAGATGTGATATCTCTGGCCTTCTCGGATTTCTGCAGGTAGGCAGCACGCTATTTAAGCGTTGAGTCGTCGCAGCTCTTTGGCGCGATGCACAAG
loc_14:118740000-118760000_gene_808_pb_161_pos_12055_strand_+_readouts_[NDB_743_c,NDB_974_c,NDB_926_c]_primers_[W1B05_primer_16,W1B04_primer_15]_library_1000-mouse-genome_250_2	CGGGTTTCGTTGCGCACACCGACGCGGCACACCTTGATCGAGGTTGATGGAGATACCGAAACTGTCTGTGCAGAATAGAATAAGGTAGGCAGCACGCTATTTAAGCGTTGAGTCGTCGCAGCTCTTTGGCGCGATGCACAAG
loc_14:118740000-118760000_gene_808_pb_162_pos_12092_strand_-_readouts_[NDB_743_c,NDB_974_c,NDB_926_c]_primers_[W1B05_primer_16,W1B04_primer_15]_library_1000-mouse-genome_250_2	CGGGTTTCGTTGCGCACACCGACGCGGCACACCTTGATCGAACTCCAAGAGCTACATTAGATCTCCAACTGGTTTAGTATTCAGGTAGGCAGCACGCTATTTAAGCGTTGAGTCGTCGCAGCTCTTTGGCGCGATGCACAAG
loc_14:118740000-118760000_gene_808_pb_163_pos_12387_strand_+_readouts_[NDB_743_c,NDB_974_c,NDB_926_c]_primers_[W1B05_primer_16,W1B04_primer_15]_library_1000-mouse-genome_250_2	CGGGTTTCGTTGCGCACACCGACGCGGCACACCTTGATCGCCACCTCCTCCATAGCGTTAAGTTGCAGGGTCAGAGTTTGATAGGTAGGCAGCACGCTATTTAAGCGTTGAGTCGTCGCAGCTCTTTGGCGCGATGCACAAG
loc_14:118740000-118760000_gene_808_pb_164_pos_12437_strand_+_readouts_[NDB_743_c,NDB_974_c,NDB_926_c]_primers_[W1B05_primer_16,W1B04_primer_15]_library_1000-mouse-genome_250_2	CGGGTTTCGTTGCGCACACCGACGCGGCACACCTTGATCGGACTGTAAAGATGAAGGTCAGCAGGGGGCCCCAGTAAATGAAAGGTAGGCAGCACGCTATTTAAGCGTTGAGTCGTCGCAGCTCTTTGGCGCGATGCACAAG
loc_14:118740000-118760000_gene_808_pb_165_pos_12496_strand_-_readouts_[NDB_743_c,NDB_974_c,NDB_926_c]_primers_[W1B05_primer_16,W1B04_primer_15]_library_1000-mouse-genome_250_2	CGGGTTTCGTTGCGCACACCGACGCGGCACACCTTGATCGTCCCCACTGATGCAGCCTACTTAAGTTACCATCTGCCCAGCTAGGTAGGCAGCACGCTATTTAAGCGTTGAGTCGTCGCAGCTCTTTGGCGCGATGCACAAG
loc_14:118740000-118760000_gene_808_pb_166_pos_12541_strand_-_readouts_[NDB_743_c,NDB_974_c,NDB_926_c]_primers_[W1B05_primer_16,W1B04_primer_15]_library_1000-mouse-genome_250_2	CGGGTTTCGTTGCGCACACCGACGCGGCACACCTTGATCGCCTCCTGTGCCAGGAACTTGAGCTCAGCATAGCCCACCCCCAAGGTAGGCAGCACGCTATTTAAGCGTTGAGTCGTCGCAGCTCTTTGGCGCGATGCACAAG
loc_14:118740000-118760000_gene_808_pb_167_pos_12594_strand_-_readouts_[NDB_743_c,NDB_974_c,NDB_926_c]_primers_[W1B05_primer_16,W1B04_primer_15]_library_1000-mouse-genome_250_2	CGGGTTTCGTTGCGCACACCGACGCGGCACACCTTGATCGGGATCCCACCATGTGTCACCTGGTGTGTTCAGGAGCTAACAGAGGTAGGCAGCACGCTATTTAAGCGTTGAGTCGTCGCAGCTCTTTGGCGCGATGCACAAG
loc_14:118740000-118760000_gene_808_pb_168_pos_12655_strand_+_readouts_[NDB_743_c,NDB_974_c,NDB_926_c]_primers_[W1B05_primer_16,W1B04_primer_15]_library_1000-mouse-genome_250_2	CGGGTTTCGTTGCGCACACCGACGCGGCACACCTTGATCGTTCTTCTCAGTCCCCTGTGTCCAGCGAGCTCCTGCGCCTGCCAGGTAGGCAGCACGCTATTTAAGCGTTGAGTCGTCGCAGCTCTTTGGCGCGATGCACAAG
loc_14:118740000-118760000_gene_808_pb_169_pos_12693_strand_+_readouts_[NDB_743_c,NDB_974_c,NDB_926_c]_primers_[W1B05_primer_16,W1B04_primer_15]_library_1000-mouse-genome_250_2	CGGGTTTCGTTGCGCACACCGACGCGGCACACCTTGATCGTGCCTCTCCTGAGGTGATCTTACCGTGTGTTCCCACGTAAGTAGGTAGGCAGCACGCTATTTAAGCGTTGAGTCGTCGCAGCTCTTTGGCGCGATGCACAAG
loc_14:118740000-118760000_gene_808_pb_170_pos_12750_strand_+_readouts_[NDB_743_c,NDB_974_c,NDB_926_c]_primers_[W1B05_primer_16,W1B04_primer_15]_library_1000-mouse-genome_250_2	CGGGTTTCGTTGCGCACACCGACGCGGCACACCTTGATCGGCATTTACAGTCAGTTGCCAATCTGGGTCCTGTGGTTGTGCAAGGTAGGCAGCACGCTATTTAAGCGTTGAGTCGTCGCAGCTCTTTGGCGCGATGCACAAG
loc_14:118740000-118760000_gene_808_pb_171_pos_12805_strand_+_readouts_[NDB_743_c,NDB_974_c,NDB_926_c]_primers_[W1B05_primer_16,W1B04_primer_15]_library_1000-mouse-genome_250_2	CGGGTTTCGTTGCGCACACCGACGCGGCACACCTTGATCGGTTTCCCTTTCCATCCAGTTATGCTGGCATCCTGCATCCTCCAGGTAGGCAGCACGCTATTTAAGCGTTGAGTCGTCGCAGCTCTTTGGCGCGATGCACAAG
loc_14:118740000-118760000_gene_808_pb_172_pos_12850_strand_-_readouts_[NDB_743_c,NDB_974_c,NDB_926_c]_primers_[W1B05_primer_16,W1B04_primer_15]_library_1000-mouse-genome_250_2	CGGGTTTCGTTGCGCACACCGACGCGGCACACCTTGATCGCCTGCTCCGAGAGACCCTCCTTCACGGGTAGCTCTGACTCCCAGGTAGGCAGCACGCTATTTAAGCGTTGAGTCGTCGCAGCTCTTTGGCGCGATGCACAAG
loc_14:118740000-118760000_gene_808_pb_173_pos_12887_strand_+_readouts_[NDB_743_c,NDB_974_c,NDB_926_c]_primers_[W1B05_primer_16,W1B04_primer_15]_library_1000-mouse-genome_250_2	CGGGTTTCGTTGCGCACACCGACGCGGCACACCTTGATCGGCAGGGCACAGCGTGGTCATGACTGAAAGGAAGTGGGGGCATAGGTAGGCAGCACGCTATTTAAGCGTTGAGTCGTCGCAGCTCTTTGGCGCGATGCACAAG
loc_14:118740000-118760000_gene_808_pb_174_pos_12960_strand_-_readouts_[NDB_743_c,NDB_974_c,NDB_926_c]_primers_[W1B05_primer_16,W1B04_primer_15]_library_1000-mouse-genome_250_2	CGGGTTTCGTTGCGCACACCGACGCGGCACACCTTGATCGTTCTAACACCATGTGCATAGGCGTGTACATATTTTCCTAACTAGGTAGGCAGCACGCTATTTAAGCGTTGAGTCGTCGCAGCTCTTTGGCGCGATGCACAAG
loc_14:118740000-118760000_gene_808_pb_175_pos_13002_strand_+_readouts_[NDB_743_c,NDB_974_c,NDB_926_c]_primers_[W1B05_primer_16,W1B04_primer_15]_library_1000-mouse-genome_250_2	CGGGTTTCGTTGCGCACACCGACGCGGCACACCTTGATCGGCTCTGTTGCTGCAGTCCTGGGAACCGAGCCCAGGGCCTCAAAGGTAGGCAGCACGCTATTTAAGCGTTGAGTCGTCGCAGCTCTTTGGCGCGATGCACAAG
loc_14:118740000-118760000_gene_808_pb_176_pos_13041_strand_+_readouts_[NDB_743_c,NDB_974_c,NDB_926_c]_primers_[W1B05_primer_16,W1B04_primer_15]_library_1000-mouse-genome_250_2	CGGGTTTCGTTGCGCACACCGACGCGGCACACCTTGATCGCAAGCATGCTAAGTGCGGGGCCTCTGTCGCTGAGCTGTTCCTAGGTAGGCAGCACGCTATTTAAGCGTTGAGTCGTCGCAGCTCTTTGGCGCGATGCACAAG
loc_14:118740000-118760000_gene_808_pb_177_pos_13098_strand_+_readouts_[NDB_743_c,NDB_974_c,NDB_926_c]_primers_[W1B05_primer_16,W1B04_primer_15]_library_1000-mouse-genome_250_2	CGGGTTTCGTTGCGCACACCGACGCGGCACACCTTGATCGTAAATATGGAAATGGTAAGATGCTGCAGGGGGCATTTCCCCTAGGTAGGCAGCACGCTATTTAAGCGTTGAGTCGTCGCAGCTCTTTGGCGCGATGCACAAG
loc_14:118740000-118760000_gene_808_pb_178_pos_13288_strand_+_readouts_[NDB_743_c,NDB_974_c,NDB_926_c]_primers_[W1B05_primer_16,W1B04_primer_15]_library_1000-mouse-genome_250_2	CGGGTTTCGTTGCGCACACCGACGCGGCACACCTTGATCGAAAGTGAGGGCAACAATGTTGGATAGTGTACACTGGATGTCTAGGTAGGCAGCACGCTATTTAAGCGTTGAGTCGTCGCAGCTCTTTGGCGCGATGCACAAG
loc_14:118740000-118760000_gene_808_pb_179_pos_13325_strand_+_readouts_[NDB_743_c,NDB_974_c,NDB_926_c]_primers_[W1B05_primer_16,W1B04_primer_15]_library_1000-mouse-genome_250_2	CGGGTTTCGTTGCGCACACCGACGCGGCACACCTTGATCGTGTCTATTGTCCTCCCCTTTACACACCGGAGCCCTAACTCAGAGGTAGGCAGCACGCTATTTAAGCGTTGAGTCGTCGCAGCTCTTTGGCGCGATGCACAAG
loc_14:118740000-118760000_gene_808_pb_180_pos_13405_strand_-_readouts_[NDB_743_c,NDB_974_c,NDB_926_c]_primers_[W1B05_primer_16,W1B04_primer_15]_library_1000-mouse-genome_250_2	CGGGTTTCGTTGCGCACACCGACGCGGCACACCTTGATCGCTTTTCAGAGCCCCAGTTTTTGCGACCTCATTTTATGGTCCTAGGTAGGCAGCACGCTATTTAAGCGTTGAGTCGTCGCAGCTCTTTGGCGCGATGCACAAG
loc_14:118740000-118760000_gene_808_pb_181_pos_13718_strand_-_readouts_[NDB_743_c,NDB_974_c,NDB_926_c]_primers_[W1B05_primer_16,W1B04_primer_15]_library_1000-mouse-genome_250_2	CGGGTTTCGTTGCGCACACCGACGCGGCACACCTTGATCGCCCTCCCCAGACATGATGATTCTCCCCCTTTCATTCTCCGAGAGGTAGGCAGCACGCTATTTAAGCGTTGAGTCGTCGCAGCTCTTTGGCGCGATGCACAAG
loc_14:118740000-118760000_gene_808_pb_183_pos_14003_strand_+_readouts_[NDB_743_c,NDB_974_c,NDB_926_c]_primers_[W1B05_primer_16,W1B04_primer_15]_library_1000-mouse-genome_250_2	CGGGTTTCGTTGCGCACACCGACGCGGCACACCTTGATCGGTGTTTGCCTGTCTTTCATTCGCAAACCTAGAGGGCTCTGGTAGGTAGGCAGCACGCTATTTAAGCGTTGAGTCGTCGCAGCTCTTTGGCGCGATGCACAAG
loc_14:118740000-118760000_gene_808_pb_184_pos_14042_strand_+_readouts_[NDB_743_c,NDB_974_c,NDB_926_c]_primers_[W1B05_primer_16,W1B04_primer_15]_library_1000-mouse-genome_250_2	CGGGTTTCGTTGCGCACACCGACGCGGCACACCTTGATCGGGTGGGTGTCTGGGAGCGCAGATCAGTTAGCTAAACTCACTGAGGTAGGCAGCACGCTATTTAAGCGTTGAGTCGTCGCAGCTCTTTGGCGCGATGCACAAG
loc_14:118740000-118760000_gene_808_pb_185_pos_15110_strand_+_readouts_[NDB_743_c,NDB_974_c,NDB_926_c]_primers_[W1B05_primer_16,W1B04_primer_15]_library_1000-mouse-genome_250_2	CGGGTTTCGTTGCGCACACCGACGCGGCACACCTTGATCGCTGTTCAGAGAAGGGGGCTAAGGGAGTATTGTGGGAAGAGATAGGTAGGCAGCACGCTATTTAAGCGTTGAGTCGTCGCAGCTCTTTGGCGCGATGCACAAG
loc_14:118740000-118760000_gene_808_pb_186_pos_15551_strand_-_readouts_[NDB_743_c,NDB_974_c,NDB_926_c]_primers_[W1B05_primer_16,W1B04_primer_15]_library_1000-mouse-genome_250_2	CGGGTTTCGTTGCGCACACCGACGCGGCACACCTTGATCGCCAGAATGTGAAGGACATGCTCAGACATGTAAACGTTCTATTAGGTAGGCAGCACGCTATTTAAGCGTTGAGTCGTCGCAGCTCTTTGGCGCGATGCACAAG
loc_14:118740000-118760000_gene_808_pb_187_pos_15652_strand_+_readouts_[NDB_743_c,NDB_974_c,NDB_926_c]_primers_[W1B05_primer_16,W1B04_primer_15]_library_1000-mouse-genome_250_2	CGGGTTTCGTTGCGCACACCGACGCGGCACACCTTGATCGTCACTGTTTAGAATTCAGCTTCTGCAATGAGCTGCAACAGAGAGGTAGGCAGCACGCTATTTAAGCGTTGAGTCGTCGCAGCTCTTTGGCGCGATGCACAAG
loc_14:118740000-118760000_gene_808_pb_188_pos_15690_strand_+_readouts_[NDB_743_c,NDB_974_c,NDB_926_c]_primers_[W1B05_primer_16,W1B04_primer_15]_library_1000-mouse-genome_250_2	CGGGTTTCGTTGCGCACACCGACGCGGCACACCTTGATCGAGAGCAGGCTGAAGGGCAAAATGGGGTTCATTGCTGTTTTTCAGGTAGGCAGCACGCTATTTAAGCGTTGAGTCGTCGCAGCTCTTTGGCGCGATGCACAAG
loc_14:118740000-118760000_gene_808_pb_189_pos_15755_strand_+_readouts_[NDB_743_c,NDB_974_c,NDB_926_c]_primers_[W1B05_primer_16,W1B04_primer_15]_library_1000-mouse-genome_250_2	CGGGTTTCGTTGCGCACACCGACGCGGCACACCTTGATCGTTACACAACAGACCCTCCCTATCCTAAAGTTTTACATGGGGAAGGTAGGCAGCACGCTATTTAAGCGTTGAGTCGTCGCAGCTCTTTGGCGCGATGCACAAG
loc_14:118740000-118760000_gene_808_pb_190_pos_15828_strand_+_readouts_[NDB_743_c,NDB_974_c,NDB_926_c]_primers_[W1B05_primer_16,W1B04_primer_15]_library_1000-mouse-genome_250_2	CGGGTTTCGTTGCGCACACCGACGCGGCACACCTTGATCGTAAAGATCCCTGAGTATAAGCCTTTGACCAGAGTTGTCTACCAGGTAGGCAGCACGCTATTTAAGCGTTGAGTCGTCGCAGCTCTTTGGCGCGATGCACAAG
loc_14:118740000-118760000_gene_808_pb_191_pos_15865_strand_+_readouts_[NDB_743_c,NDB_974_c,NDB_926_c]_primers_[W1B05_primer_16,W1B04_primer_15]_library_1000-mouse-genome_250_2	CGGGTTTCGTTGCGCACACCGACGCGGCACACCTTGATCGCTACCTTGTTTGTCCCTAGTCCTACCTGTGACGCTGTGGGGTAGGTAGGCAGCACGCTATTTAAGCGTTGAGTCGTCGCAGCTCTTTGGCGCGATGCACAAG
loc_14:118740000-118760000_gene_808_pb_192_pos_15902_strand_+_readouts_[NDB_743_c,NDB_974_c,NDB_926_c]_primers_[W1B05_primer_16,W1B04_primer_15]_library_1000-mouse-genome_250_2	CGGGTTTCGTTGCGCACACCGACGCGGCACACCTTGATCGGGGGTTCCTGGTTCCAGTGTCTATGCAACAATGTCTGACTTTAGGTAGGCAGCACGCTATTTAAGCGTTGAGTCGTCGCAGCTCTTTGGCGCGATGCACAAG
loc_14:118740000-118760000_gene_808_pb_193_pos_15943_strand_+_readouts_[NDB_743_c,NDB_974_c,NDB_926_c]_primers_[W1B05_primer_16,W1B04_primer_15]_library_1000-mouse-genome_250_2	CGGGTTTCGTTGCGCACACCGACGCGGCACACCTTGATCGTGATTCATGTTCTAAGCCCAGCTGTCACTCAGTTTGAAAGCAAGGTAGGCAGCACGCTATTTAAGCGTTGAGTCGTCGCAGCTCTTTGGCGCGATGCACAAG
loc_14:118740000-118760000_gene_808_pb_194_pos_15981_strand_+_readouts_[NDB_743_c,NDB_974_c,NDB_926_c]_primers_[W1B05_primer_16,W1B04_primer_15]_library_1000-mouse-genome_250_2	CGGGTTTCGTTGCGCACACCGACGCGGCACACCTTGATCGAGCAGAGAGGAGCATCGAACCTGTTATTTTGTATCCTCATCAAGGTAGGCAGCACGCTATTTAAGCGTTGAGTCGTCGCAGCTCTTTGGCGCGATGCACAAG
loc_14:118740000-118760000_gene_808_pb_195_pos_16047_strand_+_readouts_[NDB_743_c,NDB_974_c,NDB_926_c]_primers_[W1B05_primer_16,W1B04_primer_15]_library_1000-mouse-genome_250_2	CGGGTTTCGTTGCGCACACCGACGCGGCACACCTTGATCGCTGCACTTGTGGGTGTAGCTGTTCAACTCTGGCTGTGCCCTTAGGTAGGCAGCACGCTATTTAAGCGTTGAGTCGTCGCAGCTCTTTGGCGCGATGCACAAG
loc_14:118740000-118760000_gene_808_pb_196_pos_16090_strand_+_readouts_[NDB_743_c,NDB_974_c,NDB_926_c]_primers_[W1B05_primer_16,W1B04_primer_15]_library_1000-mouse-genome_250_2	CGGGTTTCGTTGCGCACACCGACGCGGCACACCTTGATCGGATATGAGTGGTAGTTTCTCTAAGAACGACTGCCTCTCAGCTAGGTAGGCAGCACGCTATTTAAGCGTTGAGTCGTCGCAGCTCTTTGGCGCGATGCACAAG
loc_14:118740000-118760000_gene_808_pb_197_pos_16148_strand_+_readouts_[NDB_743_c,NDB_974_c,NDB_926_c]_primers_[W1B05_primer_16,W1B04_primer_15]_library_1000-mouse-genome_250_2	CGGGTTTCGTTGCGCACACCGACGCGGCACACCTTGATCGGGAAAGCAGATGGGGGATAGAAACACTGGGTTGTGGGTGGATAGGTAGGCAGCACGCTATTTAAGCGTTGAGTCGTCGCAGCTCTTTGGCGCGATGCACAAG
loc_14:118740000-118760000_gene_808_pb_198_pos_16185_strand_+_readouts_[NDB_743_c,NDB_974_c,NDB_926_c]_primers_[W1B05_primer_16,W1B04_primer_15]_library_1000-mouse-genome_250_2	CGGGTTTCGTTGCGCACACCGACGCGGCACACCTTGATCGTGGATGGGGAAGAGGTCTGGGAGACTGAGGAATTCTCATCTTAGGTAGGCAGCACGCTATTTAAGCGTTGAGTCGTCGCAGCTCTTTGGCGCGATGCACAAG
loc_14:118740000-118760000_gene_808_pb_199_pos_16229_strand_+_readouts_[NDB_743_c,NDB_974_c,NDB_926_c]_primers_[W1B05_primer_16,W1B04_primer_15]_library_1000-mouse-genome_250_2	CGGGTTTCGTTGCGCACACCGACGCGGCACACCTTGATCGAATCATCTTCCTCTTGGACATGAGTCCACACTGACATCATCAAGGTAGGCAGCACGCTATTTAAGCGTTGAGTCGTCGCAGCTCTTTGGCGCGATGCACAAG
loc_14:118740000-118760000_gene_808_pb_200_pos_16270_strand_+_readouts_[NDB_743_c,NDB_974_c,NDB_926_c]_primers_[W1B05_primer_16,W1B04_primer_15]_library_1000-mouse-genome_250_2	CGGGTTTCGTTGCGCACACCGACGCGGCACACCTTGATCGATGTCTACTGGTTGTGTAAGCGTGGCATTTCGTGGTACAGTGAGGTAGGCAGCACGCTATTTAAGCGTTGAGTCGTCGCAGCTCTTTGGCGCGATGCACAAG
loc_14:118740000-118760000_gene_808_pb_201_pos_16326_strand_+_readouts_[NDB_743_c,NDB_974_c,NDB_926_c]_primers_[W1B05_primer_16,W1B04_primer_15]_library_1000-mouse-genome_250_2	CGGGTTTCGTTGCGCACACCGACGCGGCACACCTTGATCGTTGCTGACTCTTTATGGGAAAAGGACAGTCATAAATGTCTACAGGTAGGCAGCACGCTATTTAAGCGTTGAGTCGTCGCAGCTCTTTGGCGCGATGCACAAG
loc_14:118740000-118760000_gene_808_pb_202_pos_16381_strand_-_readouts_[NDB_743_c,NDB_974_c,NDB_926_c]_primers_[W1B05_primer_16,W1B04_primer_15]_library_1000-mouse-genome_250_2	CGGGTTTCGTTGCGCACACCGACGCGGCACACCTTGATCGAAACAGAGGCTCCCTTCAGCCCTTGGCTGTTCTTCCCTTTGTAGGTAGGCAGCACGCTATTTAAGCGTTGAGTCGTCGCAGCTCTTTGGCGCGATGCACAAG
loc_14:118740000-118760000_gene_808_pb_203_pos_16422_strand_+_readouts_[NDB_743_c,NDB_974_c,NDB_926_c]_primers_[W1B05_primer_16,W1B04_primer_15]_library_1000-mouse-genome_250_2	CGGGTTTCGTTGCGCACACCGACGCGGCACACCTTGATCGTCTCCATTCTAGATCTGGGCGGCATTTTATCGCACCTGCCATAGGTAGGCAGCACGCTATTTAAGCGTTGAGTCGTCGCAGCTCTTTGGCGCGATGCACAAG
loc_14:118740000-118760000_gene_808_pb_204_pos_16459_strand_-_readouts_[NDB_743_c,NDB_974_c,NDB_926_c]_primers_[W1B05_primer_16,W1B04_primer_15]_library_1000-mouse-genome_250_2	CGGGTTTCGTTGCGCACACCGACGCGGCACACCTTGATCGATGGATTAAGAGTCACAAGAACCTATTGAACACACTCATGGCAGGTAGGCAGCACGCTATTTAAGCGTTGAGTCGTCGCAGCTCTTTGGCGCGATGCACAAG
loc_14:118740000-118760000_gene_808_pb_205_pos_16511_strand_+_readouts_[NDB_743_c,NDB_974_c,NDB_926_c]_primers_[W1B05_primer_16,W1B04_primer_15]_library_1000-mouse-genome_250_2	CGGGTTTCGTTGCGCACACCGACGCGGCACACCTTGATCGTCTCTGGGCAGCCCCACCGCAAGGACTTTCATCCCATCTAAAAGGTAGGCAGCACGCTATTTAAGCGTTGAGTCGTCGCAGCTCTTTGGCGCGATGCACAAG
loc_14:118740000-118760000_gene_808_pb_206_pos_16557_strand_-_readouts_[NDB_743_c,NDB_974_c,NDB_926_c]_primers_[W1B05_primer_16,W1B04_primer_15]_library_1000-mouse-genome_250_2	CGGGTTTCGTTGCGCACACCGACGCGGCACACCTTGATCGGGCTCAGGAGAGTTTAGCAAAGCACAGGGACACATCTTTGGGAGGTAGGCAGCACGCTATTTAAGCGTTGAGTCGTCGCAGCTCTTTGGCGCGATGCACAAG
loc_14:118740000-118760000_gene_808_pb_207_pos_16594_strand_-_readouts_[NDB_743_c,NDB_974_c,NDB_926_c]_primers_[W1B05_primer_16,W1B04_primer_15]_library_1000-mouse-genome_250_2	CGGGTTTCGTTGCGCACACCGACGCGGCACACCTTGATCGAACTAGTTCAAAATCTGCTCTGGCTTTTGGGTAAGCTGGCTCAGGTAGGCAGCACGCTATTTAAGCGTTGAGTCGTCGCAGCTCTTTGGCGCGATGCACAAG
loc_14:118740000-118760000_gene_808_pb_208_pos_16644_strand_+_readouts_[NDB_743_c,NDB_974_c,NDB_926_c]_primers_[W1B05_primer_16,W1B04_primer_15]_library_1000-mouse-genome_250_2	CGGGTTTCGTTGCGCACACCGACGCGGCACACCTTGATCGTCCATGTTCTGAGTGTATCGCTGAAATCAAGACCTTTTCTCCAGGTAGGCAGCACGCTATTTAAGCGTTGAGTCGTCGCAGCTCTTTGGCGCGATGCACAAG
loc_14:118740000-118760000_gene_808_pb_209_pos_16717_strand_+_readouts_[NDB_743_c,NDB_974_c,NDB_926_c]_primers_[W1B05_primer_16,W1B04_primer_15]_library_1000-mouse-genome_250_2	CGGGTTTCGTTGCGCACACCGACGCGGCACACCTTGATCGACTTATTAATTACACGAGCTCTTAGTTACCGGATCTTTGTGCAGGTAGGCAGCACGCTATTTAAGCGTTGAGTCGTCGCAGCTCTTTGGCGCGATGCACAAG
loc_14:118740000-118760000_gene_808_pb_210_pos_16902_strand_+_readouts_[NDB_743_c,NDB_974_c,NDB_926_c]_primers_[W1B05_primer_16,W1B04_primer_15]_library_1000-mouse-genome_250_2	CGGGTTTCGTTGCGCACACCGACGCGGCACACCTTGATCGATTGGGGAAGACACAAAAGGATGATTGCCTCTGGTCAGGAGAAGGTAGGCAGCACGCTATTTAAGCGTTGAGTCGTCGCAGCTCTTTGGCGCGATGCACAAG
loc_14:118740000-118760000_gene_808_pb_211_pos_16972_strand_-_readouts_[NDB_743_c,NDB_974_c,NDB_926_c]_primers_[W1B05_primer_16,W1B04_primer_15]_library_1000-mouse-genome_250_2	CGGGTTTCGTTGCGCACACCGACGCGGCACACCTTGATCGGCAGCACCGGGAAAGTGGAGAACCCCTGCTCTATATAAAGTCAGGTAGGCAGCACGCTATTTAAGCGTTGAGTCGTCGCAGCTCTTTGGCGCGATGCACAAG
loc_14:118740000-118760000_gene_808_pb_213_pos_17139_strand_+_readouts_[NDB_743_c,NDB_974_c,NDB_926_c]_primers_[W1B05_primer_16,W1B04_primer_15]_library_1000-mouse-genome_250_2	CGGGTTTCGTTGCGCACACCGACGCGGCACACCTTGATCGGATGTACCATCCCTGCGAAACGACTAGTGGAGGCCCCACCTCAGGTAGGCAGCACGCTATTTAAGCGTTGAGTCGTCGCAGCTCTTTGGCGCGATGCACAAG
loc_14:118740000-118760000_gene_808_pb_214_pos_17202_strand_+_readouts_[NDB_743_c,NDB_974_c,NDB_926_c]_primers_[W1B05_primer_16,W1B04_primer_15]_library_1000-mouse-genome_250_2	CGGGTTTCGTTGCGCACACCGACGCGGCACACCTTGATCGGTTGAGAACTCCTGATAAAGGTTTCGTGGGGGTGGGATTTTTAGGTAGGCAGCACGCTATTTAAGCGTTGAGTCGTCGCAGCTCTTTGGCGCGATGCACAAG
loc_14:118740000-118760000_gene_808_pb_215_pos_17276_strand_+_readouts_[NDB_743_c,NDB_974_c,NDB_926_c]_primers_[W1B05_primer_16,W1B04_primer_15]_library_1000-mouse-genome_250_2	CGGGTTTCGTTGCGCACACCGACGCGGCACACCTTGATCGATTTCAAGCTGTGAGTTCGGGGCAAGCCTGGGGAATTGGTGGAGGTAGGCAGCACGCTATTTAAGCGTTGAGTCGTCGCAGCTCTTTGGCGCGATGCACAAG
loc_14:118740000-118760000_gene_808_pb_216_pos_17357_strand_+_readouts_[NDB_743_c,NDB_974_c,NDB_926_c]_primers_[W1B05_primer_16,W1B04_primer_15]_library_1000-mouse-genome_250_2	CGGGTTTCGTTGCGCACACCGACGCGGCACACCTTGATCGAAGTCAGCCCAGACTTTTTACCCTATGCTCACTCACTCATGCAGGTAGGCAGCACGCTATTTAAGCGTTGAGTCGTCGCAGCTCTTTGGCGCGATGCACAAG
loc_14:118740000-118760000_gene_808_pb_217_pos_17472_strand_+_readouts_[NDB_743_c,NDB_974_c,NDB_926_c]_primers_[W1B05_primer_16,W1B04_primer_15]_library_1000-mouse-genome_250_2	CGGGTTTCGTTGCGCACACCGACGCGGCACACCTTGATCGAAAAGGAACGAACTCAGAAGGGGAGGAGCCATGCCCTGTTTGAGGTAGGCAGCACGCTATTTAAGCGTTGAGTCGTCGCAGCTCTTTGGCGCGATGCACAAG
loc_15:11240000-11260000_gene_815_pb_107_pos_9715_strand_+_readouts_[NDB_826_c,NDB_716_c,NDB_881_c]_primers_[W1B05_primer_16,W1B04_primer_15]_library_1000-mouse-genome_250_2	CGGGTTTCGTTGCGCACACCGTCTAAGGACATCGACATATATAACAGTGTGGTAGACTGGTAGGACCTTAGAGTTTGTTAGTTAACAGGTAATAAGGCGAGCCAAGAAAGGTATCGGCAACCTCTTTGGCGCGATGCACAAG
loc_15:11240000-11260000_gene_815_pb_108_pos_9761_strand_+_readouts_[NDB_826_c,NDB_716_c,NDB_881_c]_primers_[W1B05_primer_16,W1B04_primer_15]_library_1000-mouse-genome_250_2	CGGGTTTCGTTGCGCACACCGTCTAAGGACATCGACATATTGTACCTAACACTTAACACTGCTTTACTTAGGTCTGTAGGCATAACAGGTAATAAGGCGAGCCAAGAAAGGTATCGGCAACCTCTTTGGCGCGATGCACAAG
loc_15:11240000-11260000_gene_815_pb_109_pos_9831_strand_+_readouts_[NDB_826_c,NDB_716_c,NDB_881_c]_primers_[W1B05_primer_16,W1B04_primer_15]_library_1000-mouse-genome_250_2	CGGGTTTCGTTGCGCACACCGTCTAAGGACATCGACATATAAGATTTAAAACCCTCTTTGAAAACTAGCATCTTCTGCTCCCTAACAGGTAATAAGGCGAGCCAAGAAAGGTATCGGCAACCTCTTTGGCGCGATGCACAAG
loc_15:11240000-11260000_gene_815_pb_110_pos_10023_strand_-_readouts_[NDB_826_c,NDB_716_c,NDB_881_c]_primers_[W1B05_primer_16,W1B04_primer_15]_library_1000-mouse-genome_250_2	CGGGTTTCGTTGCGCACACCGTCTAAGGACATCGACATATGAAGAGGCACAGAAACGGGGGAAGAATTGCAGTGGAGAGAATTAACAGGTAATAAGGCGAGCCAAGAAAGGTATCGGCAACCTCTTTGGCGCGATGCACAAG
loc_15:11240000-11260000_gene_815_pb_111_pos_10131_strand_+_readouts_[NDB_826_c,NDB_716_c,NDB_881_c]_primers_[W1B05_primer_16,W1B04_primer_15]_library_1000-mouse-genome_250_2	CGGGTTTCGTTGCGCACACCGTCTAAGGACATCGACATATATGTGCATGAATGCAGGACCGTATTACTGGAACACAAGGTACTAACAGGTAATAAGGCGAGCCAAGAAAGGTATCGGCAACCTCTTTGGCGCGATGCACAAG
loc_15:11240000-11260000_gene_815_pb_112_pos_10192_strand_+_readouts_[NDB_826_c,NDB_716_c,NDB_881_c]_primers_[W1B05_primer_16,W1B04_primer_15]_library_1000-mouse-genome_250_2	CGGGTTTCGTTGCGCACACCGTCTAAGGACATCGACATATTGAAGAATATCGACTCTCCTTTACTCAGAGCCATCTATTACCTAACAGGTAATAAGGCGAGCCAAGAAAGGTATCGGCAACCTCTTTGGCGCGATGCACAAG
loc_15:11240000-11260000_gene_815_pb_113_pos_10238_strand_+_readouts_[NDB_826_c,NDB_716_c,NDB_881_c]_primers_[W1B05_primer_16,W1B04_primer_15]_library_1000-mouse-genome_250_2	CGGGTTTCGTTGCGCACACCGTCTAAGGACATCGACATATGCTTCTCAGCTACAGGAGTGTCTTCATGACCCCCATTCTCTCTAACAGGTAATAAGGCGAGCCAAGAAAGGTATCGGCAACCTCTTTGGCGCGATGCACAAG
loc_15:11240000-11260000_gene_815_pb_114_pos_10530_strand_+_readouts_[NDB_826_c,NDB_716_c,NDB_881_c]_primers_[W1B05_primer_16,W1B04_primer_15]_library_1000-mouse-genome_250_2	CGGGTTTCGTTGCGCACACCGTCTAAGGACATCGACATATCAGTGCCAACCCCAATTCTCTCAATCCATGCAAATATTTTGGTAACAGGTAATAAGGCGAGCCAAGAAAGGTATCGGCAACCTCTTTGGCGCGATGCACAAG
loc_15:11240000-11260000_gene_815_pb_115_pos_10614_strand_+_readouts_[NDB_826_c,NDB_716_c,NDB_881_c]_primers_[W1B05_primer_16,W1B04_primer_15]_library_1000-mouse-genome_250_2	CGGGTTTCGTTGCGCACACCGTCTAAGGACATCGACATATGCTGAGAGTTTGCCTGTAAAATGGCCCTGTCATGCCCAGGAATAACAGGTAATAAGGCGAGCCAAGAAAGGTATCGGCAACCTCTTTGGCGCGATGCACAAG
loc_15:11240000-11260000_gene_815_pb_116_pos_10656_strand_+_readouts_[NDB_826_c,NDB_716_c,NDB_881_c]_primers_[W1B05_primer_16,W1B04_primer_15]_library_1000-mouse-genome_250_2	CGGGTTTCGTTGCGCACACCGTCTAAGGACATCGACATATACAATGCTTCACTGTAGACGTCCACTACTTCTGGTTCGTCTATAACAGGTAATAAGGCGAGCCAAGAAAGGTATCGGCAACCTCTTTGGCGCGATGCACAAG
loc_15:11240000-11260000_gene_815_pb_117_pos_10703_strand_-_readouts_[NDB_826_c,NDB_716_c,NDB_881_c]_primers_[W1B05_primer_16,W1B04_primer_15]_library_1000-mouse-genome_250_2	CGGGTTTCGTTGCGCACACCGTCTAAGGACATCGACATATCTTCTCTCTGAAGCTAAGGGGCCATTGCAGAAAGAGAATGGATAACAGGTAATAAGGCGAGCCAAGAAAGGTATCGGCAACCTCTTTGGCGCGATGCACAAG
loc_15:11240000-11260000_gene_815_pb_118_pos_10772_strand_+_readouts_[NDB_826_c,NDB_716_c,NDB_881_c]_primers_[W1B05_primer_16,W1B04_primer_15]_library_1000-mouse-genome_250_2	CGGGTTTCGTTGCGCACACCGTCTAAGGACATCGACATATGCTGAGTACTCTTTAGTCATTTAGTCTATGCATGACCCATTGTAACAGGTAATAAGGCGAGCCAAGAAAGGTATCGGCAACCTCTTTGGCGCGATGCACAAG
loc_15:11240000-11260000_gene_815_pb_119_pos_10958_strand_+_readouts_[NDB_826_c,NDB_716_c,NDB_881_c]_primers_[W1B05_primer_16,W1B04_primer_15]_library_1000-mouse-genome_250_2	CGGGTTTCGTTGCGCACACCGTCTAAGGACATCGACATATCTCCTCTAGGGCCTAATCCCCTAGTCGGCCCAGTTAACAGTGTAACAGGTAATAAGGCGAGCCAAGAAAGGTATCGGCAACCTCTTTGGCGCGATGCACAAG
loc_15:11240000-11260000_gene_815_pb_120_pos_10995_strand_+_readouts_[NDB_826_c,NDB_716_c,NDB_881_c]_primers_[W1B05_primer_16,W1B04_primer_15]_library_1000-mouse-genome_250_2	CGGGTTTCGTTGCGCACACCGTCTAAGGACATCGACATATCAGTGCCAAGTGTAAGTTCTGTCTTAGAGTGGGTTTTAAATTTAACAGGTAATAAGGCGAGCCAAGAAAGGTATCGGCAACCTCTTTGGCGCGATGCACAAG
loc_15:11240000-11260000_gene_815_pb_121_pos_11048_strand_-_readouts_[NDB_826_c,NDB_716_c,NDB_881_c]_primers_[W1B05_primer_16,W1B04_primer_15]_library_1000-mouse-genome_250_2	CGGGTTTCGTTGCGCACACCGTCTAAGGACATCGACATATTAGATGCAATAGTAATGTGGATAATCTAGGCATAACCAACACTAACAGGTAATAAGGCGAGCCAAGAAAGGTATCGGCAACCTCTTTGGCGCGATGCACAAG
loc_15:11240000-11260000_gene_815_pb_122_pos_11175_strand_+_readouts_[NDB_826_c,NDB_716_c,NDB_881_c]_primers_[W1B05_primer_16,W1B04_primer_15]_library_1000-mouse-genome_250_2	CGGGTTTCGTTGCGCACACCGTCTAAGGACATCGACATATATGTAATGAGAATCTCCTGACACCACGAAAGTTAGAAAATGGTAACAGGTAATAAGGCGAGCCAAGAAAGGTATCGGCAACCTCTTTGGCGCGATGCACAAG
loc_15:11240000-11260000_gene_815_pb_123_pos_11275_strand_-_readouts_[NDB_826_c,NDB_716_c,NDB_881_c]_primers_[W1B05_primer_16,W1B04_primer_15]_library_1000-mouse-genome_250_2	CGGGTTTCGTTGCGCACACCGTCTAAGGACATCGACATATTCACCCAGAACTGGACGGTAAGACCCTTCTTAAAGATGCCATTAACAGGTAATAAGGCGAGCCAAGAAAGGTATCGGCAACCTCTTTGGCGCGATGCACAAG
loc_15:11240000-11260000_gene_815_pb_124_pos_11345_strand_+_readouts_[NDB_826_c,NDB_716_c,NDB_881_c]_primers_[W1B05_primer_16,W1B04_primer_15]_library_1000-mouse-genome_250_2	CGGGTTTCGTTGCGCACACCGTCTAAGGACATCGACATATTTGGAAGGAATCTGAGAGACGCGTGCAGAAGTAACCCATACCTAACAGGTAATAAGGCGAGCCAAGAAAGGTATCGGCAACCTCTTTGGCGCGATGCACAAG
loc_15:11240000-11260000_gene_815_pb_125_pos_11412_strand_+_readouts_[NDB_826_c,NDB_716_c,NDB_881_c]_primers_[W1B05_primer_16,W1B04_primer_15]_library_1000-mouse-genome_250_2	CGGGTTTCGTTGCGCACACCGTCTAAGGACATCGACATATCTGTAGTACTGGGGAGAGGCATTGTGCCTCTGTCATAGAATATAACAGGTAATAAGGCGAGCCAAGAAAGGTATCGGCAACCTCTTTGGCGCGATGCACAAG
loc_15:11240000-11260000_gene_815_pb_126_pos_11492_strand_+_readouts_[NDB_826_c,NDB_716_c,NDB_881_c]_primers_[W1B05_primer_16,W1B04_primer_15]_library_1000-mouse-genome_250_2	CGGGTTTCGTTGCGCACACCGTCTAAGGACATCGACATATTTTAGGAAGTTCCTCCATTAGTAACGCTCCACATAGCATTTCTAACAGGTAATAAGGCGAGCCAAGAAAGGTATCGGCAACCTCTTTGGCGCGATGCACAAG
loc_15:11240000-11260000_gene_815_pb_127_pos_11662_strand_+_readouts_[NDB_826_c,NDB_716_c,NDB_881_c]_primers_[W1B05_primer_16,W1B04_primer_15]_library_1000-mouse-genome_250_2	CGGGTTTCGTTGCGCACACCGTCTAAGGACATCGACATATATGTTCTCTTGAAATCCCCCATGACCTCTTACTAGTTCCTTGTAACAGGTAATAAGGCGAGCCAAGAAAGGTATCGGCAACCTCTTTGGCGCGATGCACAAG
loc_15:11240000-11260000_gene_815_pb_128_pos_11711_strand_+_readouts_[NDB_826_c,NDB_716_c,NDB_881_c]_primers_[W1B05_primer_16,W1B04_primer_15]_library_1000-mouse-genome_250_2	CGGGTTTCGTTGCGCACACCGTCTAAGGACATCGACATATTGGATATTAAGCCTAAATGTCTACGAACTATTGTACGGATGATAACAGGTAATAAGGCGAGCCAAGAAAGGTATCGGCAACCTCTTTGGCGCGATGCACAAG
loc_15:11240000-11260000_gene_815_pb_129_pos_12434_strand_+_readouts_[NDB_826_c,NDB_716_c,NDB_881_c]_primers_[W1B05_primer_16,W1B04_primer_15]_library_1000-mouse-genome_250_2	CGGGTTTCGTTGCGCACACCGTCTAAGGACATCGACATATTATGTAGGTACAGTGTATGAAATTTGGCTGTAGGCATTTAAATAACAGGTAATAAGGCGAGCCAAGAAAGGTATCGGCAACCTCTTTGGCGCGATGCACAAG
loc_15:11240000-11260000_gene_815_pb_130_pos_12577_strand_+_readouts_[NDB_826_c,NDB_716_c,NDB_881_c]_primers_[W1B05_primer_16,W1B04_primer_15]_library_1000-mouse-genome_250_2	CGGGTTTCGTTGCGCACACCGTCTAAGGACATCGACATATACACACATGCCCGCATTGGCTCAGTATCATCACCCCAGCTTCTAACAGGTAATAAGGCGAGCCAAGAAAGGTATCGGCAACCTCTTTGGCGCGATGCACAAG
loc_15:11240000-11260000_gene_815_pb_131_pos_12712_strand_+_readouts_[NDB_826_c,NDB_716_c,NDB_881_c]_primers_[W1B05_primer_16,W1B04_primer_15]_library_1000-mouse-genome_250_2	CGGGTTTCGTTGCGCACACCGTCTAAGGACATCGACATATTTCATAGCTCATGTTCCACTGTACCACCTAATGAATAAACATTAACAGGTAATAAGGCGAGCCAAGAAAGGTATCGGCAACCTCTTTGGCGCGATGCACAAG
loc_15:11240000-11260000_gene_815_pb_132_pos_12749_strand_+_readouts_[NDB_826_c,NDB_716_c,NDB_881_c]_primers_[W1B05_primer_16,W1B04_primer_15]_library_1000-mouse-genome_250_2	CGGGTTTCGTTGCGCACACCGTCTAAGGACATCGACATATAACATTCTGAGTTAAAGAGTAGCTGTGCCAAACAAAGGACCATAACAGGTAATAAGGCGAGCCAAGAAAGGTATCGGCAACCTCTTTGGCGCGATGCACAAG
loc_15:11240000-11260000_gene_815_pb_133_pos_12808_strand_+_readouts_[NDB_826_c,NDB_716_c,NDB_881_c]_primers_[W1B05_primer_16,W1B04_primer_15]_library_1000-mouse-genome_250_2	CGGGTTTCGTTGCGCACACCGTCTAAGGACATCGACATATCCTTCTGATGCTGCTTCAACTTATAATGTAGTCAACCCACTTTAACAGGTAATAAGGCGAGCCAAGAAAGGTATCGGCAACCTCTTTGGCGCGATGCACAAG
loc_15:11240000-11260000_gene_815_pb_134_pos_12862_strand_+_readouts_[NDB_826_c,NDB_716_c,NDB_881_c]_primers_[W1B05_primer_16,W1B04_primer_15]_library_1000-mouse-genome_250_2	CGGGTTTCGTTGCGCACACCGTCTAAGGACATCGACATATAATAATGAAGACCCTCCCAAATAGGCTAGCCTGGCAAGCCTGTAACAGGTAATAAGGCGAGCCAAGAAAGGTATCGGCAACCTCTTTGGCGCGATGCACAAG
loc_15:11240000-11260000_gene_815_pb_135_pos_12925_strand_+_readouts_[NDB_826_c,NDB_716_c,NDB_881_c]_primers_[W1B05_primer_16,W1B04_primer_15]_library_1000-mouse-genome_250_2	CGGGTTTCGTTGCGCACACCGTCTAAGGACATCGACATATGGTGCCTGCTCCAACCTACTGTTTGACTTTTATCCCAAAGGCTAACAGGTAATAAGGCGAGCCAAGAAAGGTATCGGCAACCTCTTTGGCGCGATGCACAAG
loc_15:11240000-11260000_gene_815_pb_136_pos_12971_strand_+_readouts_[NDB_826_c,NDB_716_c,NDB_881_c]_primers_[W1B05_primer_16,W1B04_primer_15]_library_1000-mouse-genome_250_2	CGGGTTTCGTTGCGCACACCGTCTAAGGACATCGACATATAGATAGCTTCTTGGAGATTAACCCCTCCACCACTCTGGCCCCTAACAGGTAATAAGGCGAGCCAAGAAAGGTATCGGCAACCTCTTTGGCGCGATGCACAAG
loc_15:11240000-11260000_gene_815_pb_137_pos_13015_strand_-_readouts_[NDB_826_c,NDB_716_c,NDB_881_c]_primers_[W1B05_primer_16,W1B04_primer_15]_library_1000-mouse-genome_250_2	CGGGTTTCGTTGCGCACACCGTCTAAGGACATCGACATATATACGGGAGCAGTGAGTCAATAACACGGAGGGGTGAGAACACTAACAGGTAATAAGGCGAGCCAAGAAAGGTATCGGCAACCTCTTTGGCGCGATGCACAAG
loc_15:11240000-11260000_gene_815_pb_138_pos_13052_strand_+_readouts_[NDB_826_c,NDB_716_c,NDB_881_c]_primers_[W1B05_primer_16,W1B04_primer_15]_library_1000-mouse-genome_250_2	CGGGTTTCGTTGCGCACACCGTCTAAGGACATCGACATATCGTATTACGACTCTACCAGCTTTGAGATACAAGACAGAGATCTAACAGGTAATAAGGCGAGCCAAGAAAGGTATCGGCAACCTCTTTGGCGCGATGCACAAG
loc_15:11240000-11260000_gene_815_pb_139_pos_13241_strand_+_readouts_[NDB_826_c,NDB_716_c,NDB_881_c]_primers_[W1B05_primer_16,W1B04_primer_15]_library_1000-mouse-genome_250_2	CGGGTTTCGTTGCGCACACCGTCTAAGGACATCGACATATAATAATGTTAGTAACTAGCAACCAATAATGTCAGGGGGGAATTAACAGGTAATAAGGCGAGCCAAGAAAGGTATCGGCAACCTCTTTGGCGCGATGCACAAG
loc_15:11240000-11260000_gene_815_pb_140_pos_13281_strand_+_readouts_[NDB_826_c,NDB_716_c,NDB_881_c]_primers_[W1B05_primer_16,W1B04_primer_15]_library_1000-mouse-genome_250_2	CGGGTTTCGTTGCGCACACCGTCTAAGGACATCGACATATATAGAAACATGTGGGTCATGAGCTCCAGTTAGACTGGGATGCTAACAGGTAATAAGGCGAGCCAAGAAAGGTATCGGCAACCTCTTTGGCGCGATGCACAAG
loc_15:11240000-11260000_gene_815_pb_141_pos_13390_strand_-_readouts_[NDB_826_c,NDB_716_c,NDB_881_c]_primers_[W1B05_primer_16,W1B04_primer_15]_library_1000-mouse-genome_250_2	CGGGTTTCGTTGCGCACACCGTCTAAGGACATCGACATATATTTTCTTAGTACCGAGGACTGAATCTAGAAACTTGCACACTTAACAGGTAATAAGGCGAGCCAAGAAAGGTATCGGCAACCTCTTTGGCGCGATGCACAAG
loc_15:11240000-11260000_gene_815_pb_142_pos_13456_strand_+_readouts_[NDB_826_c,NDB_716_c,NDB_881_c]_primers_[W1B05_primer_16,W1B04_primer_15]_library_1000-mouse-genome_250_2	CGGGTTTCGTTGCGCACACCGTCTAAGGACATCGACATATGCACACAGTTTTATGCATTAGAATACCCTCTGCTTAAAAGATTAACAGGTAATAAGGCGAGCCAAGAAAGGTATCGGCAACCTCTTTGGCGCGATGCACAAG
loc_15:11240000-11260000_gene_815_pb_143_pos_13558_strand_+_readouts_[NDB_826_c,NDB_716_c,NDB_881_c]_primers_[W1B05_primer_16,W1B04_primer_15]_library_1000-mouse-genome_250_2	CGGGTTTCGTTGCGCACACCGTCTAAGGACATCGACATATCTGAGTTTGACCCTAGTATTGCATGAACCAAGTACGAAGGCATAACAGGTAATAAGGCGAGCCAAGAAAGGTATCGGCAACCTCTTTGGCGCGATGCACAAG
loc_15:11240000-11260000_gene_815_pb_144_pos_13710_strand_-_readouts_[NDB_826_c,NDB_716_c,NDB_881_c]_primers_[W1B05_primer_16,W1B04_primer_15]_library_1000-mouse-genome_250_2	CGGGTTTCGTTGCGCACACCGTCTAAGGACATCGACATATGCTAAAACACAGCCTACACTATGAGCAACTCTCAAAAGAAATTAACAGGTAATAAGGCGAGCCAAGAAAGGTATCGGCAACCTCTTTGGCGCGATGCACAAG
loc_15:11240000-11260000_gene_815_pb_145_pos_13773_strand_-_readouts_[NDB_826_c,NDB_716_c,NDB_881_c]_primers_[W1B05_primer_16,W1B04_primer_15]_library_1000-mouse-genome_250_2	CGGGTTTCGTTGCGCACACCGTCTAAGGACATCGACATATCTGCTCCCCATCAGTCCCACCCAGCTCCTGAAGTGCTTGTTGTAACAGGTAATAAGGCGAGCCAAGAAAGGTATCGGCAACCTCTTTGGCGCGATGCACAAG
loc_15:11240000-11260000_gene_815_pb_146_pos_13814_strand_+_readouts_[NDB_826_c,NDB_716_c,NDB_881_c]_primers_[W1B05_primer_16,W1B04_primer_15]_library_1000-mouse-genome_250_2	CGGGTTTCGTTGCGCACACCGTCTAAGGACATCGACATATGCCTGGGATAGCCCATATAGGAGGCTTTTAGTTGATATCACTTAACAGGTAATAAGGCGAGCCAAGAAAGGTATCGGCAACCTCTTTGGCGCGATGCACAAG
loc_15:11240000-11260000_gene_815_pb_147_pos_13864_strand_+_readouts_[NDB_826_c,NDB_716_c,NDB_881_c]_primers_[W1B05_primer_16,W1B04_primer_15]_library_1000-mouse-genome_250_2	CGGGTTTCGTTGCGCACACCGTCTAAGGACATCGACATATAAATGAGTGGTGAAAGCTTTGCTGACTAATTCTGTGGTTCCTTAACAGGTAATAAGGCGAGCCAAGAAAGGTATCGGCAACCTCTTTGGCGCGATGCACAAG
loc_15:11240000-11260000_gene_815_pb_148_pos_13917_strand_-_readouts_[NDB_826_c,NDB_716_c,NDB_881_c]_primers_[W1B05_primer_16,W1B04_primer_15]_library_1000-mouse-genome_250_2	CGGGTTTCGTTGCGCACACCGTCTAAGGACATCGACATATTTGGAAATGTACCCCCAAGCTTAAATCACATTCTATGAATATTAACAGGTAATAAGGCGAGCCAAGAAAGGTATCGGCAACCTCTTTGGCGCGATGCACAAG
loc_15:11240000-11260000_gene_815_pb_149_pos_13972_strand_-_readouts_[NDB_826_c,NDB_716_c,NDB_881_c]_primers_[W1B05_primer_16,W1B04_primer_15]_library_1000-mouse-genome_250_2	CGGGTTTCGTTGCGCACACCGTCTAAGGACATCGACATATGCACAGAATATACTTTGGGGGATTTAGAGGTTTTCTTGTTTTTAACAGGTAATAAGGCGAGCCAAGAAAGGTATCGGCAACCTCTTTGGCGCGATGCACAAG
loc_15:11240000-11260000_gene_815_pb_150_pos_14045_strand_+_readouts_[NDB_826_c,NDB_716_c,NDB_881_c]_primers_[W1B05_primer_16,W1B04_primer_15]_library_1000-mouse-genome_250_2	CGGGTTTCGTTGCGCACACCGTCTAAGGACATCGACATATAAGGTAAATGTTAGTTCCTCAGTCACATGAGTGAAAGGAGTATAACAGGTAATAAGGCGAGCCAAGAAAGGTATCGGCAACCTCTTTGGCGCGATGCACAAG
loc_15:11240000-11260000_gene_815_pb_151_pos_14136_strand_+_readouts_[NDB_826_c,NDB_716_c,NDB_881_c]_primers_[W1B05_primer_16,W1B04_primer_15]_library_1000-mouse-genome_250_2	CGGGTTTCGTTGCGCACACCGTCTAAGGACATCGACATATCTAGACTCTAAGGATTTCATGACCAGACGTTTGTGAGAACAGTAACAGGTAATAAGGCGAGCCAAGAAAGGTATCGGCAACCTCTTTGGCGCGATGCACAAG
loc_15:11240000-11260000_gene_815_pb_152_pos_14177_strand_+_readouts_[NDB_826_c,NDB_716_c,NDB_881_c]_primers_[W1B05_primer_16,W1B04_primer_15]_library_1000-mouse-genome_250_2	CGGGTTTCGTTGCGCACACCGTCTAAGGACATCGACATATGAATTTTGTAGGAACATAAGAAGGTGTCTTGGGATAATCCTGTAACAGGTAATAAGGCGAGCCAAGAAAGGTATCGGCAACCTCTTTGGCGCGATGCACAAG
loc_15:11240000-11260000_gene_815_pb_153_pos_14214_strand_-_readouts_[NDB_826_c,NDB_716_c,NDB_881_c]_primers_[W1B05_primer_16,W1B04_primer_15]_library_1000-mouse-genome_250_2	CGGGTTTCGTTGCGCACACCGTCTAAGGACATCGACATATAACTGACCCAGAGTTATCTGTTTACGACCAATGTCCTCAGGATAACAGGTAATAAGGCGAGCCAAGAAAGGTATCGGCAACCTCTTTGGCGCGATGCACAAG
loc_15:11240000-11260000_gene_815_pb_154_pos_14251_strand_+_readouts_[NDB_826_c,NDB_716_c,NDB_881_c]_primers_[W1B05_primer_16,W1B04_primer_15]_library_1000-mouse-genome_250_2	CGGGTTTCGTTGCGCACACCGTCTAAGGACATCGACATATCAGTTTATTTCCAAGTCACCCTTTGGCATTGCAGACAGTTCATAACAGGTAATAAGGCGAGCCAAGAAAGGTATCGGCAACCTCTTTGGCGCGATGCACAAG
loc_15:11240000-11260000_gene_815_pb_155_pos_14303_strand_+_readouts_[NDB_826_c,NDB_716_c,NDB_881_c]_primers_[W1B05_primer_16,W1B04_primer_15]_library_1000-mouse-genome_250_2	CGGGTTTCGTTGCGCACACCGTCTAAGGACATCGACATATCTTCAGAGCTACCTTCCTGGTCAGCCATAGCAGTAGGAGATCTAACAGGTAATAAGGCGAGCCAAGAAAGGTATCGGCAACCTCTTTGGCGCGATGCACAAG
loc_15:11240000-11260000_gene_815_pb_156_pos_14378_strand_+_readouts_[NDB_826_c,NDB_716_c,NDB_881_c]_primers_[W1B05_primer_16,W1B04_primer_15]_library_1000-mouse-genome_250_2	CGGGTTTCGTTGCGCACACCGTCTAAGGACATCGACATATGATATCCATTGAGCACAACAAGATGTATGTCTTTTGACCTGTTAACAGGTAATAAGGCGAGCCAAGAAAGGTATCGGCAACCTCTTTGGCGCGATGCACAAG
loc_15:11240000-11260000_gene_815_pb_157_pos_14550_strand_+_readouts_[NDB_826_c,NDB_716_c,NDB_881_c]_primers_[W1B05_primer_16,W1B04_primer_15]_library_1000-mouse-genome_250_2	CGGGTTTCGTTGCGCACACCGTCTAAGGACATCGACATATGACCAGAGATCAACTCTGGGTTAACTACATCTTCCTCATTTGTAACAGGTAATAAGGCGAGCCAAGAAAGGTATCGGCAACCTCTTTGGCGCGATGCACAAG
loc_15:11240000-11260000_gene_815_pb_158_pos_14627_strand_+_readouts_[NDB_826_c,NDB_716_c,NDB_881_c]_primers_[W1B05_primer_16,W1B04_primer_15]_library_1000-mouse-genome_250_2	CGGGTTTCGTTGCGCACACCGTCTAAGGACATCGACATATCTGGTCTGGAGTTCAACTTGCATGCCAGCCTGGTTGACCAGTTAACAGGTAATAAGGCGAGCCAAGAAAGGTATCGGCAACCTCTTTGGCGCGATGCACAAG
loc_15:11240000-11260000_gene_815_pb_159_pos_14686_strand_+_readouts_[NDB_826_c,NDB_716_c,NDB_881_c]_primers_[W1B05_primer_16,W1B04_primer_15]_library_1000-mouse-genome_250_2	CGGGTTTCGTTGCGCACACCGTCTAAGGACATCGACATATCTCAGCACTGGGACCATATGCCCTGGCTTTTTATGTCATTTCTAACAGGTAATAAGGCGAGCCAAGAAAGGTATCGGCAACCTCTTTGGCGCGATGCACAAG
loc_15:11240000-11260000_gene_815_pb_160_pos_14752_strand_+_readouts_[NDB_826_c,NDB_716_c,NDB_881_c]_primers_[W1B05_primer_16,W1B04_primer_15]_library_1000-mouse-genome_250_2	CGGGTTTCGTTGCGCACACCGTCTAAGGACATCGACATATCATGTCTCCATGCTTGAGGTTACTAAGTTTGCTTTACTGAGATAACAGGTAATAAGGCGAGCCAAGAAAGGTATCGGCAACCTCTTTGGCGCGATGCACAAG
loc_15:11240000-11260000_gene_815_pb_161_pos_14853_strand_+_readouts_[NDB_826_c,NDB_716_c,NDB_881_c]_primers_[W1B05_primer_16,W1B04_primer_15]_library_1000-mouse-genome_250_2	CGGGTTTCGTTGCGCACACCGTCTAAGGACATCGACATATTCTTCTTATAGACCAGGCATTGCTAAGCAGCTTTCAAAAATTTAACAGGTAATAAGGCGAGCCAAGAAAGGTATCGGCAACCTCTTTGGCGCGATGCACAAG
loc_15:11240000-11260000_gene_815_pb_162_pos_14903_strand_+_readouts_[NDB_826_c,NDB_716_c,NDB_881_c]_primers_[W1B05_primer_16,W1B04_primer_15]_library_1000-mouse-genome_250_2	CGGGTTTCGTTGCGCACACCGTCTAAGGACATCGACATATGAGATCCTAACACCTTGATGGCTACCAATTTTCTAGGAGATATAACAGGTAATAAGGCGAGCCAAGAAAGGTATCGGCAACCTCTTTGGCGCGATGCACAAG
loc_15:11240000-11260000_gene_815_pb_163_pos_14985_strand_+_readouts_[NDB_826_c,NDB_716_c,NDB_881_c]_primers_[W1B05_primer_16,W1B04_primer_15]_library_1000-mouse-genome_250_2	CGGGTTTCGTTGCGCACACCGTCTAAGGACATCGACATATCAGAGTTCAAGTTTAGTCCAGATTCTCAACCTTCAAAACCTCTAACAGGTAATAAGGCGAGCCAAGAAAGGTATCGGCAACCTCTTTGGCGCGATGCACAAG
loc_15:11240000-11260000_gene_815_pb_164_pos_15033_strand_-_readouts_[NDB_826_c,NDB_716_c,NDB_881_c]_primers_[W1B05_primer_16,W1B04_primer_15]_library_1000-mouse-genome_250_2	CGGGTTTCGTTGCGCACACCGTCTAAGGACATCGACATATCCAAAGCCAAGCCAGTAGGGAGACCTTGCAGTTCAGTGGTTGTAACAGGTAATAAGGCGAGCCAAGAAAGGTATCGGCAACCTCTTTGGCGCGATGCACAAG
loc_15:11240000-11260000_gene_815_pb_165_pos_15103_strand_+_readouts_[NDB_826_c,NDB_716_c,NDB_881_c]_primers_[W1B05_primer_16,W1B04_primer_15]_library_1000-mouse-genome_250_2	CGGGTTTCGTTGCGCACACCGTCTAAGGACATCGACATATCATTCTTCCATGCCTGAGCCTGGGCCAAAGTCTCCCTGAGACTAACAGGTAATAAGGCGAGCCAAGAAAGGTATCGGCAACCTCTTTGGCGCGATGCACAAG
loc_15:11240000-11260000_gene_815_pb_166_pos_15184_strand_-_readouts_[NDB_826_c,NDB_716_c,NDB_881_c]_primers_[W1B05_primer_16,W1B04_primer_15]_library_1000-mouse-genome_250_2	CGGGTTTCGTTGCGCACACCGTCTAAGGACATCGACATATTGCCTTCTCTACTGAAGCAATCCCAGAATCAACAAATATAGTTAACAGGTAATAAGGCGAGCCAAGAAAGGTATCGGCAACCTCTTTGGCGCGATGCACAAG
loc_15:11240000-11260000_gene_815_pb_167_pos_15222_strand_-_readouts_[NDB_826_c,NDB_716_c,NDB_881_c]_primers_[W1B05_primer_16,W1B04_primer_15]_library_1000-mouse-genome_250_2	CGGGTTTCGTTGCGCACACCGTCTAAGGACATCGACATATTTCTGAAGTTAGAAGAGTAAAGCACACCCCAGTACACTTGCCTAACAGGTAATAAGGCGAGCCAAGAAAGGTATCGGCAACCTCTTTGGCGCGATGCACAAG
loc_15:11240000-11260000_gene_815_pb_168_pos_15259_strand_+_readouts_[NDB_826_c,NDB_716_c,NDB_881_c]_primers_[W1B05_primer_16,W1B04_primer_15]_library_1000-mouse-genome_250_2	CGGGTTTCGTTGCGCACACCGTCTAAGGACATCGACATATCAGAATATAGGAAGCCAGACTGAGGACTTTCAACTTTCTGCCTAACAGGTAATAAGGCGAGCCAAGAAAGGTATCGGCAACCTCTTTGGCGCGATGCACAAG
loc_15:11240000-11260000_gene_815_pb_169_pos_15308_strand_-_readouts_[NDB_826_c,NDB_716_c,NDB_881_c]_primers_[W1B05_primer_16,W1B04_primer_15]_library_1000-mouse-genome_250_2	CGGGTTTCGTTGCGCACACCGTCTAAGGACATCGACATATCTACATAACCATGAGAGCCATATGGGGAATTAAAAGCAAACTTAACAGGTAATAAGGCGAGCCAAGAAAGGTATCGGCAACCTCTTTGGCGCGATGCACAAG
loc_15:11240000-11260000_gene_815_pb_170_pos_15380_strand_-_readouts_[NDB_826_c,NDB_716_c,NDB_881_c]_primers_[W1B05_primer_16,W1B04_primer_15]_library_1000-mouse-genome_250_2	CGGGTTTCGTTGCGCACACCGTCTAAGGACATCGACATATGAAGTTGGAAGGGCATAGCTAATTTTGGACTCAGGAGTTCAGTAACAGGTAATAAGGCGAGCCAAGAAAGGTATCGGCAACCTCTTTGGCGCGATGCACAAG
loc_15:11240000-11260000_gene_815_pb_171_pos_15426_strand_-_readouts_[NDB_826_c,NDB_716_c,NDB_881_c]_primers_[W1B05_primer_16,W1B04_primer_15]_library_1000-mouse-genome_250_2	CGGGTTTCGTTGCGCACACCGTCTAAGGACATCGACATATGGAAGCCACTTTTGTTCCAAAGGAGCTGTTTACAAAGTGAGATAACAGGTAATAAGGCGAGCCAAGAAAGGTATCGGCAACCTCTTTGGCGCGATGCACAAG
loc_15:11240000-11260000_gene_815_pb_172_pos_15463_strand_-_readouts_[NDB_826_c,NDB_716_c,NDB_881_c]_primers_[W1B05_primer_16,W1B04_primer_15]_library_1000-mouse-genome_250_2	CGGGTTTCGTTGCGCACACCGTCTAAGGACATCGACATATAGAAACTCACAGGTTCGCTAAAGCGATTAAAAGCACAGGAAGTAACAGGTAATAAGGCGAGCCAAGAAAGGTATCGGCAACCTCTTTGGCGCGATGCACAAG
loc_15:11240000-11260000_gene_815_pb_173_pos_15529_strand_+_readouts_[NDB_826_c,NDB_716_c,NDB_881_c]_primers_[W1B05_primer_16,W1B04_primer_15]_library_1000-mouse-genome_250_2	CGGGTTTCGTTGCGCACACCGTCTAAGGACATCGACATATGTTCTTGTGTTTTGGGTCAGCTTCGGCATCCAGCATGATGGATAACAGGTAATAAGGCGAGCCAAGAAAGGTATCGGCAACCTCTTTGGCGCGATGCACAAG
loc_15:11240000-11260000_gene_815_pb_174_pos_15577_strand_+_readouts_[NDB_826_c,NDB_716_c,NDB_881_c]_primers_[W1B05_primer_16,W1B04_primer_15]_library_1000-mouse-genome_250_2	CGGGTTTCGTTGCGCACACCGTCTAAGGACATCGACATATAATGACTGTGAGCCCGTGGGCAGGCACCCATACATCATGTCCTAACAGGTAATAAGGCGAGCCAAGAAAGGTATCGGCAACCTCTTTGGCGCGATGCACAAG
loc_15:11240000-11260000_gene_815_pb_175_pos_15614_strand_+_readouts_[NDB_826_c,NDB_716_c,NDB_881_c]_primers_[W1B05_primer_16,W1B04_primer_15]_library_1000-mouse-genome_250_2	CGGGTTTCGTTGCGCACACCGTCTAAGGACATCGACATATTGTCCCAACAGATTCAGTACGACCCAACTCCACTAACATGGTTAACAGGTAATAAGGCGAGCCAAGAAAGGTATCGGCAACCTCTTTGGCGCGATGCACAAG
loc_15:11240000-11260000_gene_815_pb_176_pos_15651_strand_+_readouts_[NDB_826_c,NDB_716_c,NDB_881_c]_primers_[W1B05_primer_16,W1B04_primer_15]_library_1000-mouse-genome_250_2	CGGGTTTCGTTGCGCACACCGTCTAAGGACATCGACATATATGGTCGAAATGCAGCAAGGAGTACATCACTCGCTTCTTGGATAACAGGTAATAAGGCGAGCCAAGAAAGGTATCGGCAACCTCTTTGGCGCGATGCACAAG
loc_15:11240000-11260000_gene_815_pb_177_pos_15689_strand_+_readouts_[NDB_826_c,NDB_716_c,NDB_881_c]_primers_[W1B05_primer_16,W1B04_primer_15]_library_1000-mouse-genome_250_2	CGGGTTTCGTTGCGCACACCGTCTAAGGACATCGACATATTGGAGTAAGTGTAGTCCCTTCCATGACAGCCTCACTTGGGTCTAACAGGTAATAAGGCGAGCCAAGAAAGGTATCGGCAACCTCTTTGGCGCGATGCACAAG
loc_15:11240000-11260000_gene_815_pb_178_pos_15753_strand_+_readouts_[NDB_826_c,NDB_716_c,NDB_881_c]_primers_[W1B05_primer_16,W1B04_primer_15]_library_1000-mouse-genome_250_2	CGGGTTTCGTTGCGCACACCGTCTAAGGACATCGACATATGTTTTCCACAGAGAAATGCCTGGGAAAGACTCGGTTTTGTTTTAACAGGTAATAAGGCGAGCCAAGAAAGGTATCGGCAACCTCTTTGGCGCGATGCACAAG
loc_15:11240000-11260000_gene_815_pb_179_pos_15790_strand_+_readouts_[NDB_826_c,NDB_716_c,NDB_881_c]_primers_[W1B05_primer_16,W1B04_primer_15]_library_1000-mouse-genome_250_2	CGGGTTTCGTTGCGCACACCGTCTAAGGACATCGACATATTGTTTTCTGGTCTATTATCATGGTAGCATCAAAGGAATGGATTAACAGGTAATAAGGCGAGCCAAGAAAGGTATCGGCAACCTCTTTGGCGCGATGCACAAG
loc_15:11240000-11260000_gene_815_pb_180_pos_15855_strand_+_readouts_[NDB_826_c,NDB_716_c,NDB_881_c]_primers_[W1B05_primer_16,W1B04_primer_15]_library_1000-mouse-genome_250_2	CGGGTTTCGTTGCGCACACCGTCTAAGGACATCGACATATTTCCTACCTCTACAGGCAAGTGAGCAACCTGCTTTTTAAATATAACAGGTAATAAGGCGAGCCAAGAAAGGTATCGGCAACCTCTTTGGCGCGATGCACAAG
loc_15:11240000-11260000_gene_815_pb_182_pos_16239_strand_+_readouts_[NDB_826_c,NDB_716_c,NDB_881_c]_primers_[W1B05_primer_16,W1B04_primer_15]_library_1000-mouse-genome_250_2	CGGGTTTCGTTGCGCACACCGTCTAAGGACATCGACATATAACCACCACAGTTGTAGATTAAGTTCTTGGAGACTAACAGGTTAACAGGTAATAAGGCGAGCCAAGAAAGGTATCGGCAACCTCTTTGGCGCGATGCACAAG
loc_15:11240000-11260000_gene_815_pb_183_pos_16365_strand_+_readouts_[NDB_826_c,NDB_716_c,NDB_881_c]_primers_[W1B05_primer_16,W1B04_primer_15]_library_1000-mouse-genome_250_2	CGGGTTTCGTTGCGCACACCGTCTAAGGACATCGACATATTTACCATGACACAAACGAGATTTATGTGGGAAGAAAAACCTCTAACAGGTAATAAGGCGAGCCAAGAAAGGTATCGGCAACCTCTTTGGCGCGATGCACAAG
loc_15:11240000-11260000_gene_815_pb_184_pos_16451_strand_-_readouts_[NDB_826_c,NDB_716_c,NDB_881_c]_primers_[W1B05_primer_16,W1B04_primer_15]_library_1000-mouse-genome_250_2	CGGGTTTCGTTGCGCACACCGTCTAAGGACATCGACATATTACACAACCCAGGACATTAATCAATGGTCAAGAAAATGTACTTAACAGGTAATAAGGCGAGCCAAGAAAGGTATCGGCAACCTCTTTGGCGCGATGCACAAG
loc_15:11240000-11260000_gene_815_pb_185_pos_16572_strand_+_readouts_[NDB_826_c,NDB_716_c,NDB_881_c]_primers_[W1B05_primer_16,W1B04_primer_15]_library_1000-mouse-genome_250_2	CGGGTTTCGTTGCGCACACCGTCTAAGGACATCGACATATCTGGTTACCTTCACTGATTGTCTATTACCTGGAAGCACAAAATAACAGGTAATAAGGCGAGCCAAGAAAGGTATCGGCAACCTCTTTGGCGCGATGCACAAG
loc_15:11240000-11260000_gene_815_pb_186_pos_16751_strand_+_readouts_[NDB_826_c,NDB_716_c,NDB_881_c]_primers_[W1B05_primer_16,W1B04_primer_15]_library_1000-mouse-genome_250_2	CGGGTTTCGTTGCGCACACCGTCTAAGGACATCGACATATTTATTAACTTTCCTCCAAGGTCGAGGGGATTCTCTTGCTTATTAACAGGTAATAAGGCGAGCCAAGAAAGGTATCGGCAACCTCTTTGGCGCGATGCACAAG
loc_15:11240000-11260000_gene_815_pb_187_pos_16793_strand_-_readouts_[NDB_826_c,NDB_716_c,NDB_881_c]_primers_[W1B05_primer_16,W1B04_primer_15]_library_1000-mouse-genome_250_2	CGGGTTTCGTTGCGCACACCGTCTAAGGACATCGACATATAATAATTTAACCCTCCATCTTTCCAAACAGCCTTATTCTCTTTAACAGGTAATAAGGCGAGCCAAGAAAGGTATCGGCAACCTCTTTGGCGCGATGCACAAG
loc_15:11240000-11260000_gene_815_pb_188_pos_16855_strand_+_readouts_[NDB_826_c,NDB_716_c,NDB_881_c]_primers_[W1B05_primer_16,W1B04_primer_15]_library_1000-mouse-genome_250_2	CGGGTTTCGTTGCGCACACCGTCTAAGGACATCGACATATATGATTGGAGAGAATCACATGCAACTGATCTGGTTTTGATTGTAACAGGTAATAAGGCGAGCCAAGAAAGGTATCGGCAACCTCTTTGGCGCGATGCACAAG
loc_15:11240000-11260000_gene_815_pb_189_pos_16923_strand_+_readouts_[NDB_826_c,NDB_716_c,NDB_881_c]_primers_[W1B05_primer_16,W1B04_primer_15]_library_1000-mouse-genome_250_2	CGGGTTTCGTTGCGCACACCGTCTAAGGACATCGACATATTCTGTCTTGATGATATCCCCAGCAAGAAAGGCTTGAAGTCCATAACAGGTAATAAGGCGAGCCAAGAAAGGTATCGGCAACCTCTTTGGCGCGATGCACAAG
loc_15:11240000-11260000_gene_815_pb_190_pos_16962_strand_+_readouts_[NDB_826_c,NDB_716_c,NDB_881_c]_primers_[W1B05_primer_16,W1B04_primer_15]_library_1000-mouse-genome_250_2	CGGGTTTCGTTGCGCACACCGTCTAAGGACATCGACATATCCAACGTCATTGCTCCTGGAGTAATTTACGATGTTCATCACCTAACAGGTAATAAGGCGAGCCAAGAAAGGTATCGGCAACCTCTTTGGCGCGATGCACAAG
loc_15:11240000-11260000_gene_815_pb_191_pos_17001_strand_+_readouts_[NDB_826_c,NDB_716_c,NDB_881_c]_primers_[W1B05_primer_16,W1B04_primer_15]_library_1000-mouse-genome_250_2	CGGGTTTCGTTGCGCACACCGTCTAAGGACATCGACATATACCAGTGCCAGCTCCAATATGGCCCAAATGCTACATTCTGCCTAACAGGTAATAAGGCGAGCCAAGAAAGGTATCGGCAACCTCTTTGGCGCGATGCACAAG
loc_15:11240000-11260000_gene_815_pb_192_pos_17047_strand_+_readouts_[NDB_826_c,NDB_716_c,NDB_881_c]_primers_[W1B05_primer_16,W1B04_primer_15]_library_1000-mouse-genome_250_2	CGGGTTTCGTTGCGCACACCGTCTAAGGACATCGACATATAGTGGAAGTGAGTGCTGGATTTCTTGCTGCCTTCCATGGGTCTAACAGGTAATAAGGCGAGCCAAGAAAGGTATCGGCAACCTCTTTGGCGCGATGCACAAG
loc_15:11240000-11260000_gene_815_pb_193_pos_17084_strand_+_readouts_[NDB_826_c,NDB_716_c,NDB_881_c]_primers_[W1B05_primer_16,W1B04_primer_15]_library_1000-mouse-genome_250_2	CGGGTTTCGTTGCGCACACCGTCTAAGGACATCGACATATGGGTCTGTGCAGGGTCGGAGATATGTGCTATGCTGGAGGAAGTAACAGGTAATAAGGCGAGCCAAGAAAGGTATCGGCAACCTCTTTGGCGCGATGCACAAG
loc_15:11240000-11260000_gene_815_pb_194_pos_17143_strand_+_readouts_[NDB_826_c,NDB_716_c,NDB_881_c]_primers_[W1B05_primer_16,W1B04_primer_15]_library_1000-mouse-genome_250_2	CGGGTTTCGTTGCGCACACCGTCTAAGGACATCGACATATAACTGGAGAATCAGGCCCAGAACTGAAAGCGTTATTATAAATTAACAGGTAATAAGGCGAGCCAAGAAAGGTATCGGCAACCTCTTTGGCGCGATGCACAAG
loc_15:11240000-11260000_gene_815_pb_195_pos_17220_strand_+_readouts_[NDB_826_c,NDB_716_c,NDB_881_c]_primers_[W1B05_primer_16,W1B04_primer_15]_library_1000-mouse-genome_250_2	CGGGTTTCGTTGCGCACACCGTCTAAGGACATCGACATATTTGGACTTGTGTAGATCCACACATTCTATACAACTCGGAGACTAACAGGTAATAAGGCGAGCCAAGAAAGGTATCGGCAACCTCTTTGGCGCGATGCACAAG
loc_15:11240000-11260000_gene_815_pb_196_pos_17276_strand_+_readouts_[NDB_826_c,NDB_716_c,NDB_881_c]_primers_[W1B05_primer_16,W1B04_primer_15]_library_1000-mouse-genome_250_2	CGGGTTTCGTTGCGCACACCGTCTAAGGACATCGACATATTCACAGGGTTCATAGTATTTAACTCCATAGCAGTCAACCGAATAACAGGTAATAAGGCGAGCCAAGAAAGGTATCGGCAACCTCTTTGGCGCGATGCACAAG
loc_15:11240000-11260000_gene_815_pb_197_pos_17346_strand_+_readouts_[NDB_826_c,NDB_716_c,NDB_881_c]_primers_[W1B05_primer_16,W1B04_primer_15]_library_1000-mouse-genome_250_2	CGGGTTTCGTTGCGCACACCGTCTAAGGACATCGACATATCTGTTTGGTTGAAGAGTGTCATTAGATCACCAGGTAGAAATATAACAGGTAATAAGGCGAGCCAAGAAAGGTATCGGCAACCTCTTTGGCGCGATGCACAAG
loc_15:11240000-11260000_gene_815_pb_198_pos_17425_strand_+_readouts_[NDB_826_c,NDB_716_c,NDB_881_c]_primers_[W1B05_primer_16,W1B04_primer_15]_library_1000-mouse-genome_250_2	CGGGTTTCGTTGCGCACACCGTCTAAGGACATCGACATATTATCTAATCCATTAGTCAAGTTTTGGCATTGTGCTCTTCAGTTAACAGGTAATAAGGCGAGCCAAGAAAGGTATCGGCAACCTCTTTGGCGCGATGCACAAG
loc_15:11240000-11260000_gene_815_pb_199_pos_17482_strand_+_readouts_[NDB_826_c,NDB_716_c,NDB_881_c]_primers_[W1B05_primer_16,W1B04_primer_15]_library_1000-mouse-genome_250_2	CGGGTTTCGTTGCGCACACCGTCTAAGGACATCGACATATCCTGCCTTCTTCATTACCACCACTGTGTTTATTCTGCTTGTCTAACAGGTAATAAGGCGAGCCAAGAAAGGTATCGGCAACCTCTTTGGCGCGATGCACAAG
loc_15:11240000-11260000_gene_815_pb_200_pos_17558_strand_-_readouts_[NDB_826_c,NDB_716_c,NDB_881_c]_primers_[W1B05_primer_16,W1B04_primer_15]_library_1000-mouse-genome_250_2	CGGGTTTCGTTGCGCACACCGTCTAAGGACATCGACATATATAAGAATAGCAATTTGAATAACAGATAGGCTGGTGGTGGTATAACAGGTAATAAGGCGAGCCAAGAAAGGTATCGGCAACCTCTTTGGCGCGATGCACAAG
loc_15:11240000-11260000_gene_815_pb_201_pos_17697_strand_+_readouts_[NDB_826_c,NDB_716_c,NDB_881_c]_primers_[W1B05_primer_16,W1B04_primer_15]_library_1000-mouse-genome_250_2	CGGGTTTCGTTGCGCACACCGTCTAAGGACATCGACATATATGATTTGGACCCAGTCTACTGGAGAATACTTTATATATGGTTAACAGGTAATAAGGCGAGCCAAGAAAGGTATCGGCAACCTCTTTGGCGCGATGCACAAG
loc_15:11240000-11260000_gene_815_pb_202_pos_17843_strand_+_readouts_[NDB_826_c,NDB_716_c,NDB_881_c]_primers_[W1B05_primer_16,W1B04_primer_15]_library_1000-mouse-genome_250_2	CGGGTTTCGTTGCGCACACCGTCTAAGGACATCGACATATGACAGACAGATGCATATGAACTACCAGTCTGAAGTATAGCTGTAACAGGTAATAAGGCGAGCCAAGAAAGGTATCGGCAACCTCTTTGGCGCGATGCACAAG
loc_15:11240000-11260000_gene_815_pb_203_pos_17957_strand_-_readouts_[NDB_826_c,NDB_716_c,NDB_881_c]_primers_[W1B05_primer_16,W1B04_primer_15]_library_1000-mouse-genome_250_2	CGGGTTTCGTTGCGCACACCGTCTAAGGACATCGACATATATGTACACCAAGAATTGACCAATAGGATTGCAGGAAGTTAAATAACAGGTAATAAGGCGAGCCAAGAAAGGTATCGGCAACCTCTTTGGCGCGATGCACAAG
loc_15:11240000-11260000_gene_815_pb_204_pos_18020_strand_+_readouts_[NDB_826_c,NDB_716_c,NDB_881_c]_primers_[W1B05_primer_16,W1B04_primer_15]_library_1000-mouse-genome_250_2	CGGGTTTCGTTGCGCACACCGTCTAAGGACATCGACATATACTAGGTCTTTTTCAGACACACTTCCTCGCAAGATTTAAAAATAACAGGTAATAAGGCGAGCCAAGAAAGGTATCGGCAACCTCTTTGGCGCGATGCACAAG
loc_15:11240000-11260000_gene_815_pb_205_pos_18103_strand_+_readouts_[NDB_826_c,NDB_716_c,NDB_881_c]_primers_[W1B05_primer_16,W1B04_primer_15]_library_1000-mouse-genome_250_2	CGGGTTTCGTTGCGCACACCGTCTAAGGACATCGACATATGCCAGACACTGTGGTGCTCGGTGAAAGGCTTCTGTCGCTCTATAACAGGTAATAAGGCGAGCCAAGAAAGGTATCGGCAACCTCTTTGGCGCGATGCACAAG
loc_15:11240000-11260000_gene_815_pb_206_pos_18141_strand_+_readouts_[NDB_826_c,NDB_716_c,NDB_881_c]_primers_[W1B05_primer_16,W1B04_primer_15]_library_1000-mouse-genome_250_2	CGGGTTTCGTTGCGCACACCGTCTAAGGACATCGACATATTCTAAGCTAGATGCTGCTGCAGACGGGACTCGTTGCGGTGAGTAACAGGTAATAAGGCGAGCCAAGAAAGGTATCGGCAACCTCTTTGGCGCGATGCACAAG
loc_15:11240000-11260000_gene_815_pb_207_pos_18259_strand_+_readouts_[NDB_826_c,NDB_716_c,NDB_881_c]_primers_[W1B05_primer_16,W1B04_primer_15]_library_1000-mouse-genome_250_2	CGGGTTTCGTTGCGCACACCGTCTAAGGACATCGACATATGGGGATGTGAGGAGCCCCAGTGGCACTCACAGAGTCAGACCATAACAGGTAATAAGGCGAGCCAAGAAAGGTATCGGCAACCTCTTTGGCGCGATGCACAAG
loc_15:11240000-11260000_gene_815_pb_208_pos_18322_strand_+_readouts_[NDB_826_c,NDB_716_c,NDB_881_c]_primers_[W1B05_primer_16,W1B04_primer_15]_library_1000-mouse-genome_250_2	CGGGTTTCGTTGCGCACACCGTCTAAGGACATCGACATATTCTGCTGCTCCTTTCCAACCACTGCTGGGACCATGAGAAAGGTAACAGGTAATAAGGCGAGCCAAGAAAGGTATCGGCAACCTCTTTGGCGCGATGCACAAG
loc_15:11240000-11260000_gene_815_pb_209_pos_18362_strand_+_readouts_[NDB_826_c,NDB_716_c,NDB_881_c]_primers_[W1B05_primer_16,W1B04_primer_15]_library_1000-mouse-genome_250_2	CGGGTTTCGTTGCGCACACCGTCTAAGGACATCGACATATGGACTCAGAACTGTGCTCAGTCCATGAGAAAGGACTTTACCTTAACAGGTAATAAGGCGAGCCAAGAAAGGTATCGGCAACCTCTTTGGCGCGATGCACAAG
loc_15:11240000-11260000_gene_815_pb_210_pos_18415_strand_+_readouts_[NDB_826_c,NDB_716_c,NDB_881_c]_primers_[W1B05_primer_16,W1B04_primer_15]_library_1000-mouse-genome_250_2	CGGGTTTCGTTGCGCACACCGTCTAAGGACATCGACATATGGCCCATCTTCCCCTGATGAACTTCAATGGGGTTTCTGTTTTTAACAGGTAATAAGGCGAGCCAAGAAAGGTATCGGCAACCTCTTTGGCGCGATGCACAAG
loc_15:11240000-11260000_gene_815_pb_211_pos_18506_strand_+_readouts_[NDB_826_c,NDB_716_c,NDB_881_c]_primers_[W1B05_primer_16,W1B04_primer_15]_library_1000-mouse-genome_250_2	CGGGTTTCGTTGCGCACACCGTCTAAGGACATCGACATATTGAAGATTGAAAAGCATAGGTGAGTGGACCCCAAAAGGTCAGTAACAGGTAATAAGGCGAGCCAAGAAAGGTATCGGCAACCTCTTTGGCGCGATGCACAAG
loc_15:11240000-11260000_gene_815_pb_212_pos_18543_strand_-_readouts_[NDB_826_c,NDB_716_c,NDB_881_c]_primers_[W1B05_primer_16,W1B04_primer_15]_library_1000-mouse-genome_250_2	CGGGTTTCGTTGCGCACACCGTCTAAGGACATCGACATATCCAGCCAGCAAGAAGGAGGATTATAAATGGACCCAATCTGACTAACAGGTAATAAGGCGAGCCAAGAAAGGTATCGGCAACCTCTTTGGCGCGATGCACAAG
loc_15:11240000-11260000_gene_815_pb_213_pos_18628_strand_-_readouts_[NDB_826_c,NDB_716_c,NDB_881_c]_primers_[W1B05_primer_16,W1B04_primer_15]_library_1000-mouse-genome_250_2	CGGGTTTCGTTGCGCACACCGTCTAAGGACATCGACATATTGGAGGAGATCTAATGTCTATGAGTTGTGGCTATAAGACTTTTAACAGGTAATAAGGCGAGCCAAGAAAGGTATCGGCAACCTCTTTGGCGCGATGCACAAG
loc_15:11240000-11260000_gene_815_pb_214_pos_18688_strand_+_readouts_[NDB_826_c,NDB_716_c,NDB_881_c]_primers_[W1B05_primer_16,W1B04_primer_15]_library_1000-mouse-genome_250_2	CGGGTTTCGTTGCGCACACCGTCTAAGGACATCGACATATTGACTCATGCTGACCTGTTAAGTGCGTTTTGTTATTGCAGGTTAACAGGTAATAAGGCGAGCCAAGAAAGGTATCGGCAACCTCTTTGGCGCGATGCACAAG
loc_15:11240000-11260000_gene_815_pb_215_pos_18725_strand_+_readouts_[NDB_826_c,NDB_716_c,NDB_881_c]_primers_[W1B05_primer_16,W1B04_primer_15]_library_1000-mouse-genome_250_2	CGGGTTTCGTTGCGCACACCGTCTAAGGACATCGACATATCAGGTCTGTTGCTTAGGAGTTTGGTATCATCTGTTGCTGAGTTAACAGGTAATAAGGCGAGCCAAGAAAGGTATCGGCAACCTCTTTGGCGCGATGCACAAG
loc_15:11240000-11260000_gene_815_pb_216_pos_18800_strand_+_readouts_[NDB_826_c,NDB_716_c,NDB_881_c]_primers_[W1B05_primer_16,W1B04_primer_15]_library_1000-mouse-genome_250_2	CGGGTTTCGTTGCGCACACCGTCTAAGGACATCGACATATTAATTTATCTGAAGAAGCTCTCTAAACCCTTTTCTCTGTGGCTAACAGGTAATAAGGCGAGCCAAGAAAGGTATCGGCAACCTCTTTGGCGCGATGCACAAG
loc_15:11240000-11260000_gene_815_pb_217_pos_18863_strand_-_readouts_[NDB_826_c,NDB_716_c,NDB_881_c]_primers_[W1B05_primer_16,W1B04_primer_15]_library_1000-mouse-genome_250_2	CGGGTTTCGTTGCGCACACCGTCTAAGGACATCGACATATGACTTTCTAAGTCTAAACCCAATTCTATCCAAGCCAGAAGACTAACAGGTAATAAGGCGAGCCAAGAAAGGTATCGGCAACCTCTTTGGCGCGATGCACAAG
loc_15:11240000-11260000_gene_815_pb_218_pos_18926_strand_+_readouts_[NDB_826_c,NDB_716_c,NDB_881_c]_primers_[W1B05_primer_16,W1B04_primer_15]_library_1000-mouse-genome_250_2	CGGGTTTCGTTGCGCACACCGTCTAAGGACATCGACATATATACATCCTCACTATTGTATCTCTTTGCAGTGGTGTATGGCTTAACAGGTAATAAGGCGAGCCAAGAAAGGTATCGGCAACCTCTTTGGCGCGATGCACAAG
loc_15:11240000-11260000_gene_815_pb_219_pos_19012_strand_+_readouts_[NDB_826_c,NDB_716_c,NDB_881_c]_primers_[W1B05_primer_16,W1B04_primer_15]_library_1000-mouse-genome_250_2	CGGGTTTCGTTGCGCACACCGTCTAAGGACATCGACATATAGGCTGGGGACGCTGGTCACCCTGGTCACACTGTTCTAGAACTAACAGGTAATAAGGCGAGCCAAGAAAGGTATCGGCAACCTCTTTGGCGCGATGCACAAG
loc_15:11240000-11260000_gene_815_pb_220_pos_19063_strand_+_readouts_[NDB_826_c,NDB_716_c,NDB_881_c]_primers_[W1B05_primer_16,W1B04_primer_15]_library_1000-mouse-genome_250_2	CGGGTTTCGTTGCGCACACCGTCTAAGGACATCGACATATAGGAGCTCAGAGCGCAGAGAGGCTCTGCAACAACCCAGAGTATAACAGGTAATAAGGCGAGCCAAGAAAGGTATCGGCAACCTCTTTGGCGCGATGCACAAG
loc_15:11240000-11260000_gene_815_pb_221_pos_19143_strand_-_readouts_[NDB_826_c,NDB_716_c,NDB_881_c]_primers_[W1B05_primer_16,W1B04_primer_15]_library_1000-mouse-genome_250_2	CGGGTTTCGTTGCGCACACCGTCTAAGGACATCGACATATCCAAGAATGACGTCATGCCACGCAAGAATAGCATCCTAGCTCTAACAGGTAATAAGGCGAGCCAAGAAAGGTATCGGCAACCTCTTTGGCGCGATGCACAAG
loc_15:11240000-11260000_gene_815_pb_222_pos_19391_strand_+_readouts_[NDB_826_c,NDB_716_c,NDB_881_c]_primers_[W1B05_primer_16,W1B04_primer_15]_library_1000-mouse-genome_250_2	CGGGTTTCGTTGCGCACACCGTCTAAGGACATCGACATATATTCTATGTGAAACTCTCCAGGAGCTTATGCAATTAAATCCTTAACAGGTAATAAGGCGAGCCAAGAAAGGTATCGGCAACCTCTTTGGCGCGATGCACAAG
loc_15:11240000-11260000_gene_815_pb_223_pos_19445_strand_-_readouts_[NDB_826_c,NDB_716_c,NDB_881_c]_primers_[W1B05_primer_16,W1B04_primer_15]_library_1000-mouse-genome_250_2	CGGGTTTCGTTGCGCACACCGTCTAAGGACATCGACATATTATCAGCTGAGCTTCACTAATTGACTTCTTACTGAGAGAGCATAACAGGTAATAAGGCGAGCCAAGAAAGGTATCGGCAACCTCTTTGGCGCGATGCACAAG
loc_15:11240000-11260000_gene_815_pb_224_pos_19558_strand_+_readouts_[NDB_826_c,NDB_716_c,NDB_881_c]_primers_[W1B05_primer_16,W1B04_primer_15]_library_1000-mouse-genome_250_2	CGGGTTTCGTTGCGCACACCGTCTAAGGACATCGACATATAAAATGGCCAAGCACGTTTTTGGAGTAAATTATCATGAATGGTAACAGGTAATAAGGCGAGCCAAGAAAGGTATCGGCAACCTCTTTGGCGCGATGCACAAG
loc_15:11240000-11260000_gene_815_pb_225_pos_19614_strand_+_readouts_[NDB_826_c,NDB_716_c,NDB_881_c]_primers_[W1B05_primer_16,W1B04_primer_15]_library_1000-mouse-genome_250_2	CGGGTTTCGTTGCGCACACCGTCTAAGGACATCGACATATTTTATCAATCTAATCTTAGGGTTCCATATGTCCTGTGAAGGATAACAGGTAATAAGGCGAGCCAAGAAAGGTATCGGCAACCTCTTTGGCGCGATGCACAAG
loc_15:11240000-11260000_gene_815_pb_226_pos_19832_strand_+_readouts_[NDB_826_c,NDB_716_c,NDB_881_c]_primers_[W1B05_primer_16,W1B04_primer_15]_library_1000-mouse-genome_250_2	CGGGTTTCGTTGCGCACACCGTCTAAGGACATCGACATATTTGATGCTGCCCATAAAGTGTAAATGGAACTAAGCTCATTTTTAACAGGTAATAAGGCGAGCCAAGAAAGGTATCGGCAACCTCTTTGGCGCGATGCACAAG
loc_15:11240000-11260000_gene_815_pb_227_pos_19938_strand_-_readouts_[NDB_826_c,NDB_716_c,NDB_881_c]_primers_[W1B05_primer_16,W1B04_primer_15]_library_1000-mouse-genome_250_2	CGGGTTTCGTTGCGCACACCGTCTAAGGACATCGACATATAGAAGGTTAGGGTTTGAGACTTAGATACTGAAAGGCCTTGTATAACAGGTAATAAGGCGAGCCAAGAAAGGTATCGGCAACCTCTTTGGCGCGATGCACAAG
loc_15:21240000-21260000_gene_819_pb_61_pos_7205_strand_+_readouts_[NDB_754_c,NDB_832_c,NDB_989_c]_primers_[W1B05_primer_16,W1B04_primer_15]_library_1000-mouse-genome_250_2	CGGGTTTCGTTGCGCACACCGACGCTTCGACATCGAATTATAAAATTATGGTACTAAAGGACTACAGGTCACTTTGGAGAGACAGCGTCTCGATCAAATAACAACAAGGAGGTATCGCAGACTCTTTGGCGCGATGCACAAG
loc_15:21240000-21260000_gene_819_pb_62_pos_7303_strand_+_readouts_[NDB_754_c,NDB_832_c,NDB_989_c]_primers_[W1B05_primer_16,W1B04_primer_15]_library_1000-mouse-genome_250_2	CGGGTTTCGTTGCGCACACCGACGCTTCGACATCGAATTATGGTCCCAGACATCATTTCATTCAATAAGTTTTGAGACTGAACAGCGTCTCGATCAAATAACAACAAGGAGGTATCGCAGACTCTTTGGCGCGATGCACAAG
loc_15:21240000-21260000_gene_819_pb_63_pos_7355_strand_+_readouts_[NDB_754_c,NDB_832_c,NDB_989_c]_primers_[W1B05_primer_16,W1B04_primer_15]_library_1000-mouse-genome_250_2	CGGGTTTCGTTGCGCACACCGACGCTTCGACATCGAATTAGTGCAGCAAATTTATGATATCAACGGCTCTTCATTGTAAACCCAGCGTCTCGATCAAATAACAACAAGGAGGTATCGCAGACTCTTTGGCGCGATGCACAAG
loc_15:21240000-21260000_gene_819_pb_64_pos_7582_strand_+_readouts_[NDB_754_c,NDB_832_c,NDB_989_c]_primers_[W1B05_primer_16,W1B04_primer_15]_library_1000-mouse-genome_250_2	CGGGTTTCGTTGCGCACACCGACGCTTCGACATCGAATTAATCACCTAGATAATGCCTAAGGTCGAACTGTCATAAAACCCCCAGCGTCTCGATCAAATAACAACAAGGAGGTATCGCAGACTCTTTGGCGCGATGCACAAG
loc_15:21240000-21260000_gene_819_pb_65_pos_7626_strand_-_readouts_[NDB_754_c,NDB_832_c,NDB_989_c]_primers_[W1B05_primer_16,W1B04_primer_15]_library_1000-mouse-genome_250_2	CGGGTTTCGTTGCGCACACCGACGCTTCGACATCGAATTAAGCTTATCTTGTCATCCTAAAGATAACTAATGGGAAGCACAACAGCGTCTCGATCAAATAACAACAAGGAGGTATCGCAGACTCTTTGGCGCGATGCACAAG
loc_15:21240000-21260000_gene_819_pb_66_pos_7734_strand_+_readouts_[NDB_754_c,NDB_832_c,NDB_989_c]_primers_[W1B05_primer_16,W1B04_primer_15]_library_1000-mouse-genome_250_2	CGGGTTTCGTTGCGCACACCGACGCTTCGACATCGAATTATTCAAGTTTCCTAATCCAATCACAGCCTAAGGTCACTCTATACAGCGTCTCGATCAAATAACAACAAGGAGGTATCGCAGACTCTTTGGCGCGATGCACAAG
loc_15:21240000-21260000_gene_819_pb_67_pos_7781_strand_-_readouts_[NDB_754_c,NDB_832_c,NDB_989_c]_primers_[W1B05_primer_16,W1B04_primer_15]_library_1000-mouse-genome_250_2	CGGGTTTCGTTGCGCACACCGACGCTTCGACATCGAATTAGGAAACATATTCTGCAGATGAAATCCAACATCCAAGTGATCACAGCGTCTCGATCAAATAACAACAAGGAGGTATCGCAGACTCTTTGGCGCGATGCACAAG
loc_15:21240000-21260000_gene_819_pb_68_pos_8059_strand_+_readouts_[NDB_754_c,NDB_832_c,NDB_989_c]_primers_[W1B05_primer_16,W1B04_primer_15]_library_1000-mouse-genome_250_2	CGGGTTTCGTTGCGCACACCGACGCTTCGACATCGAATTAAGACTTTCTTCTAACTGTCCCGGTGCTAGTAGATTCATTTTACAGCGTCTCGATCAAATAACAACAAGGAGGTATCGCAGACTCTTTGGCGCGATGCACAAG
loc_15:21240000-21260000_gene_819_pb_69_pos_8114_strand_+_readouts_[NDB_754_c,NDB_832_c,NDB_989_c]_primers_[W1B05_primer_16,W1B04_primer_15]_library_1000-mouse-genome_250_2	CGGGTTTCGTTGCGCACACCGACGCTTCGACATCGAATTATGATTCCCCAGTATTCTACACTTGTAGTATCTTAATAAACCCCAGCGTCTCGATCAAATAACAACAAGGAGGTATCGCAGACTCTTTGGCGCGATGCACAAG
loc_15:21240000-21260000_gene_819_pb_70_pos_8198_strand_+_readouts_[NDB_754_c,NDB_832_c,NDB_989_c]_primers_[W1B05_primer_16,W1B04_primer_15]_library_1000-mouse-genome_250_2	CGGGTTTCGTTGCGCACACCGACGCTTCGACATCGAATTAAAACAGTTCTTTTGGTGCCTCCTGTGAATGGCATATTGCTCTCAGCGTCTCGATCAAATAACAACAAGGAGGTATCGCAGACTCTTTGGCGCGATGCACAAG
loc_15:21240000-21260000_gene_819_pb_71_pos_8235_strand_+_readouts_[NDB_754_c,NDB_832_c,NDB_989_c]_primers_[W1B05_primer_16,W1B04_primer_15]_library_1000-mouse-genome_250_2	CGGGTTTCGTTGCGCACACCGACGCTTCGACATCGAATTAGCTCTTTACCTTTAGAGGCGAACTGGGTCATAACTCCACTAACAGCGTCTCGATCAAATAACAACAAGGAGGTATCGCAGACTCTTTGGCGCGATGCACAAG
loc_15:21240000-21260000_gene_819_pb_72_pos_8288_strand_-_readouts_[NDB_754_c,NDB_832_c,NDB_989_c]_primers_[W1B05_primer_16,W1B04_primer_15]_library_1000-mouse-genome_250_2	CGGGTTTCGTTGCGCACACCGACGCTTCGACATCGAATTATATTGGCATGACTGCTGAGTTTCTAACTCACTGCTTCTTTGGCAGCGTCTCGATCAAATAACAACAAGGAGGTATCGCAGACTCTTTGGCGCGATGCACAAG
loc_15:21240000-21260000_gene_819_pb_73_pos_8325_strand_+_readouts_[NDB_754_c,NDB_832_c,NDB_989_c]_primers_[W1B05_primer_16,W1B04_primer_15]_library_1000-mouse-genome_250_2	CGGGTTTCGTTGCGCACACCGACGCTTCGACATCGAATTACAATAAACTGCTTGAGGGGAGGCCATTACCATTCCCTTAGGCCAGCGTCTCGATCAAATAACAACAAGGAGGTATCGCAGACTCTTTGGCGCGATGCACAAG
loc_15:21240000-21260000_gene_819_pb_74_pos_8417_strand_+_readouts_[NDB_754_c,NDB_832_c,NDB_989_c]_primers_[W1B05_primer_16,W1B04_primer_15]_library_1000-mouse-genome_250_2	CGGGTTTCGTTGCGCACACCGACGCTTCGACATCGAATTAAAAAAGCCTCATCAAACCTTTGGAACTCAATGTTCTCAGATTCAGCGTCTCGATCAAATAACAACAAGGAGGTATCGCAGACTCTTTGGCGCGATGCACAAG
loc_15:21240000-21260000_gene_819_pb_75_pos_8486_strand_+_readouts_[NDB_754_c,NDB_832_c,NDB_989_c]_primers_[W1B05_primer_16,W1B04_primer_15]_library_1000-mouse-genome_250_2	CGGGTTTCGTTGCGCACACCGACGCTTCGACATCGAATTACTATCACTGTGAGTCCCACTTCTCGCCAGTCATAACTCTTCTCAGCGTCTCGATCAAATAACAACAAGGAGGTATCGCAGACTCTTTGGCGCGATGCACAAG
loc_15:21240000-21260000_gene_819_pb_76_pos_8532_strand_+_readouts_[NDB_754_c,NDB_832_c,NDB_989_c]_primers_[W1B05_primer_16,W1B04_primer_15]_library_1000-mouse-genome_250_2	CGGGTTTCGTTGCGCACACCGACGCTTCGACATCGAATTAAGGAAGACACTGTCACGTTGAAAACTCAATTTGAGTTTCAGTCAGCGTCTCGATCAAATAACAACAAGGAGGTATCGCAGACTCTTTGGCGCGATGCACAAG
loc_15:21240000-21260000_gene_819_pb_77_pos_8686_strand_+_readouts_[NDB_754_c,NDB_832_c,NDB_989_c]_primers_[W1B05_primer_16,W1B04_primer_15]_library_1000-mouse-genome_250_2	CGGGTTTCGTTGCGCACACCGACGCTTCGACATCGAATTATTTACAAAGGAAGAATTGCAGGTCATAGATGACTGTTGAGCTCAGCGTCTCGATCAAATAACAACAAGGAGGTATCGCAGACTCTTTGGCGCGATGCACAAG
loc_15:21240000-21260000_gene_819_pb_78_pos_8723_strand_+_readouts_[NDB_754_c,NDB_832_c,NDB_989_c]_primers_[W1B05_primer_16,W1B04_primer_15]_library_1000-mouse-genome_250_2	CGGGTTTCGTTGCGCACACCGACGCTTCGACATCGAATTAGAGCTGGAAACCAGTTTCTTCGGTGCATCATATTTTTTTCCTCAGCGTCTCGATCAAATAACAACAAGGAGGTATCGCAGACTCTTTGGCGCGATGCACAAG
loc_15:21240000-21260000_gene_819_pb_79_pos_8827_strand_+_readouts_[NDB_754_c,NDB_832_c,NDB_989_c]_primers_[W1B05_primer_16,W1B04_primer_15]_library_1000-mouse-genome_250_2	CGGGTTTCGTTGCGCACACCGACGCTTCGACATCGAATTAGCTTTAGTGATACATAGTGGCTGTCTAGACCTTTGCCTTTGACAGCGTCTCGATCAAATAACAACAAGGAGGTATCGCAGACTCTTTGGCGCGATGCACAAG
loc_15:21240000-21260000_gene_819_pb_80_pos_8864_strand_+_readouts_[NDB_754_c,NDB_832_c,NDB_989_c]_primers_[W1B05_primer_16,W1B04_primer_15]_library_1000-mouse-genome_250_2	CGGGTTTCGTTGCGCACACCGACGCTTCGACATCGAATTATTTGAAACCTGATGGAGATTGTCTTGATGCTGCTGCTACTTTCAGCGTCTCGATCAAATAACAACAAGGAGGTATCGCAGACTCTTTGGCGCGATGCACAAG
loc_15:21240000-21260000_gene_819_pb_81_pos_8913_strand_-_readouts_[NDB_754_c,NDB_832_c,NDB_989_c]_primers_[W1B05_primer_16,W1B04_primer_15]_library_1000-mouse-genome_250_2	CGGGTTTCGTTGCGCACACCGACGCTTCGACATCGAATTATTTTGTCTGAGTCTCATCCTAGCTTGCACTCAGAGTTTGTAGCAGCGTCTCGATCAAATAACAACAAGGAGGTATCGCAGACTCTTTGGCGCGATGCACAAG
loc_15:21240000-21260000_gene_819_pb_82_pos_9061_strand_+_readouts_[NDB_754_c,NDB_832_c,NDB_989_c]_primers_[W1B05_primer_16,W1B04_primer_15]_library_1000-mouse-genome_250_2	CGGGTTTCGTTGCGCACACCGACGCTTCGACATCGAATTAACAACAACACCTGGGGAGTTAATATACTTCACAAAATTAGACCAGCGTCTCGATCAAATAACAACAAGGAGGTATCGCAGACTCTTTGGCGCGATGCACAAG
loc_15:21240000-21260000_gene_819_pb_83_pos_9286_strand_+_readouts_[NDB_754_c,NDB_832_c,NDB_989_c]_primers_[W1B05_primer_16,W1B04_primer_15]_library_1000-mouse-genome_250_2	CGGGTTTCGTTGCGCACACCGACGCTTCGACATCGAATTATGAAATGCATAGGGTAAGACAATAGGTTAAAAGCCCAGGAAACAGCGTCTCGATCAAATAACAACAAGGAGGTATCGCAGACTCTTTGGCGCGATGCACAAG
loc_15:21240000-21260000_gene_819_pb_84_pos_9399_strand_+_readouts_[NDB_754_c,NDB_832_c,NDB_989_c]_primers_[W1B05_primer_16,W1B04_primer_15]_library_1000-mouse-genome_250_2	CGGGTTTCGTTGCGCACACCGACGCTTCGACATCGAATTAATTCTAACAGATTGGGTATGGCCCAGACCCATGAAGAAGGGTCAGCGTCTCGATCAAATAACAACAAGGAGGTATCGCAGACTCTTTGGCGCGATGCACAAG
loc_15:21240000-21260000_gene_819_pb_85_pos_9559_strand_-_readouts_[NDB_754_c,NDB_832_c,NDB_989_c]_primers_[W1B05_primer_16,W1B04_primer_15]_library_1000-mouse-genome_250_2	CGGGTTTCGTTGCGCACACCGACGCTTCGACATCGAATTAATCCCAAAAGGGAGAGCTGATTTCCCAGTAAGAATGTCTTTACAGCGTCTCGATCAAATAACAACAAGGAGGTATCGCAGACTCTTTGGCGCGATGCACAAG
loc_15:21240000-21260000_gene_819_pb_86_pos_9662_strand_+_readouts_[NDB_754_c,NDB_832_c,NDB_989_c]_primers_[W1B05_primer_16,W1B04_primer_15]_library_1000-mouse-genome_250_2	CGGGTTTCGTTGCGCACACCGACGCTTCGACATCGAATTATATTACTGTTTTAAAGAGCACTCCCCAGCTGGCCATGATGGTCAGCGTCTCGATCAAATAACAACAAGGAGGTATCGCAGACTCTTTGGCGCGATGCACAAG
loc_15:21240000-21260000_gene_819_pb_87_pos_9727_strand_-_readouts_[NDB_754_c,NDB_832_c,NDB_989_c]_primers_[W1B05_primer_16,W1B04_primer_15]_library_1000-mouse-genome_250_2	CGGGTTTCGTTGCGCACACCGACGCTTCGACATCGAATTAACTATGAAAACTTCACAGGCCTTAAACCTTCTTTCAGTTCCTCAGCGTCTCGATCAAATAACAACAAGGAGGTATCGCAGACTCTTTGGCGCGATGCACAAG
loc_15:21240000-21260000_gene_819_pb_88_pos_9915_strand_+_readouts_[NDB_754_c,NDB_832_c,NDB_989_c]_primers_[W1B05_primer_16,W1B04_primer_15]_library_1000-mouse-genome_250_2	CGGGTTTCGTTGCGCACACCGACGCTTCGACATCGAATTAGAAGATGAGACAAATGGTGTACATCGTGCCACATGGGGGAAACAGCGTCTCGATCAAATAACAACAAGGAGGTATCGCAGACTCTTTGGCGCGATGCACAAG
loc_15:21240000-21260000_gene_819_pb_89_pos_10034_strand_-_readouts_[NDB_754_c,NDB_832_c,NDB_989_c]_primers_[W1B05_primer_16,W1B04_primer_15]_library_1000-mouse-genome_250_2	CGGGTTTCGTTGCGCACACCGACGCTTCGACATCGAATTACTTCACAAATCTGCCTACCTTCCTGCATTACATATTCAGAAACAGCGTCTCGATCAAATAACAACAAGGAGGTATCGCAGACTCTTTGGCGCGATGCACAAG
loc_15:21240000-21260000_gene_819_pb_90_pos_10074_strand_+_readouts_[NDB_754_c,NDB_832_c,NDB_989_c]_primers_[W1B05_primer_16,W1B04_primer_15]_library_1000-mouse-genome_250_2	CGGGTTTCGTTGCGCACACCGACGCTTCGACATCGAATTAAGCCACAAGAATGTGACCATGTAAACTATTGTATTAGAGAGCCAGCGTCTCGATCAAATAACAACAAGGAGGTATCGCAGACTCTTTGGCGCGATGCACAAG
loc_15:21240000-21260000_gene_819_pb_91_pos_10136_strand_-_readouts_[NDB_754_c,NDB_832_c,NDB_989_c]_primers_[W1B05_primer_16,W1B04_primer_15]_library_1000-mouse-genome_250_2	CGGGTTTCGTTGCGCACACCGACGCTTCGACATCGAATTAAAGAGATAGGGGGACTAATTAGCCTGTATGGAGATAATGTACCAGCGTCTCGATCAAATAACAACAAGGAGGTATCGCAGACTCTTTGGCGCGATGCACAAG
loc_15:21240000-21260000_gene_819_pb_92_pos_10173_strand_-_readouts_[NDB_754_c,NDB_832_c,NDB_989_c]_primers_[W1B05_primer_16,W1B04_primer_15]_library_1000-mouse-genome_250_2	CGGGTTTCGTTGCGCACACCGACGCTTCGACATCGAATTAACACTCCAGGAAGCTAGGCTCATCCTAAGCCCTGCTGAAGAGCAGCGTCTCGATCAAATAACAACAAGGAGGTATCGCAGACTCTTTGGCGCGATGCACAAG
loc_15:21240000-21260000_gene_819_pb_93_pos_10226_strand_+_readouts_[NDB_754_c,NDB_832_c,NDB_989_c]_primers_[W1B05_primer_16,W1B04_primer_15]_library_1000-mouse-genome_250_2	CGGGTTTCGTTGCGCACACCGACGCTTCGACATCGAATTATGTAGGGTAGTCCTATATCTGTCCAAGGAAATGTTAGGTTTCCAGCGTCTCGATCAAATAACAACAAGGAGGTATCGCAGACTCTTTGGCGCGATGCACAAG
loc_15:21240000-21260000_gene_819_pb_94_pos_10312_strand_+_readouts_[NDB_754_c,NDB_832_c,NDB_989_c]_primers_[W1B05_primer_16,W1B04_primer_15]_library_1000-mouse-genome_250_2	CGGGTTTCGTTGCGCACACCGACGCTTCGACATCGAATTACCTTCTTAAGCTTTTACTGCAACTGTGACAAAGGTGACTTTTCAGCGTCTCGATCAAATAACAACAAGGAGGTATCGCAGACTCTTTGGCGCGATGCACAAG
loc_15:21240000-21260000_gene_819_pb_95_pos_10366_strand_-_readouts_[NDB_754_c,NDB_832_c,NDB_989_c]_primers_[W1B05_primer_16,W1B04_primer_15]_library_1000-mouse-genome_250_2	CGGGTTTCGTTGCGCACACCGACGCTTCGACATCGAATTATGATACAGAAGAAAACCCTCATGTTGAAGCTGAATTCTCCAACAGCGTCTCGATCAAATAACAACAAGGAGGTATCGCAGACTCTTTGGCGCGATGCACAAG
loc_15:21240000-21260000_gene_819_pb_96_pos_10442_strand_+_readouts_[NDB_754_c,NDB_832_c,NDB_989_c]_primers_[W1B05_primer_16,W1B04_primer_15]_library_1000-mouse-genome_250_2	CGGGTTTCGTTGCGCACACCGACGCTTCGACATCGAATTATCTTCTCTCCTTATAGACTGCTTAGGTGGTGGAGACAAAAATCAGCGTCTCGATCAAATAACAACAAGGAGGTATCGCAGACTCTTTGGCGCGATGCACAAG
loc_15:21240000-21260000_gene_819_pb_97_pos_10487_strand_+_readouts_[NDB_754_c,NDB_832_c,NDB_989_c]_primers_[W1B05_primer_16,W1B04_primer_15]_library_1000-mouse-genome_250_2	CGGGTTTCGTTGCGCACACCGACGCTTCGACATCGAATTACTAACATGAAGAAGGCTAACACTGGACAATTGAACAGTGAACCAGCGTCTCGATCAAATAACAACAAGGAGGTATCGCAGACTCTTTGGCGCGATGCACAAG
loc_15:21240000-21260000_gene_819_pb_98_pos_10532_strand_+_readouts_[NDB_754_c,NDB_832_c,NDB_989_c]_primers_[W1B05_primer_16,W1B04_primer_15]_library_1000-mouse-genome_250_2	CGGGTTTCGTTGCGCACACCGACGCTTCGACATCGAATTAAATGTTCCCATAAGCTACTGTAGTGCTTACAATAGTCATCATCAGCGTCTCGATCAAATAACAACAAGGAGGTATCGCAGACTCTTTGGCGCGATGCACAAG
loc_15:21240000-21260000_gene_819_pb_99_pos_10673_strand_+_readouts_[NDB_754_c,NDB_832_c,NDB_989_c]_primers_[W1B05_primer_16,W1B04_primer_15]_library_1000-mouse-genome_250_2	CGGGTTTCGTTGCGCACACCGACGCTTCGACATCGAATTATGGTGGTGGATTTTTTGGGCTCCTATTTTCAGAAGTGCAAAGCAGCGTCTCGATCAAATAACAACAAGGAGGTATCGCAGACTCTTTGGCGCGATGCACAAG
loc_15:21240000-21260000_gene_819_pb_100_pos_10717_strand_+_readouts_[NDB_754_c,NDB_832_c,NDB_989_c]_primers_[W1B05_primer_16,W1B04_primer_15]_library_1000-mouse-genome_250_2	CGGGTTTCGTTGCGCACACCGACGCTTCGACATCGAATTATATTATAATAGGAAAACCACAGGTTGTGGCAGCAGCTAAGGGCAGCGTCTCGATCAAATAACAACAAGGAGGTATCGCAGACTCTTTGGCGCGATGCACAAG
loc_15:21240000-21260000_gene_819_pb_101_pos_10778_strand_+_readouts_[NDB_754_c,NDB_832_c,NDB_989_c]_primers_[W1B05_primer_16,W1B04_primer_15]_library_1000-mouse-genome_250_2	CGGGTTTCGTTGCGCACACCGACGCTTCGACATCGAATTAAAACTATTCACATCATATACACAGCGAACAGAGAAAGCAAGCCAGCGTCTCGATCAAATAACAACAAGGAGGTATCGCAGACTCTTTGGCGCGATGCACAAG
loc_15:21240000-21260000_gene_819_pb_102_pos_10825_strand_-_readouts_[NDB_754_c,NDB_832_c,NDB_989_c]_primers_[W1B05_primer_16,W1B04_primer_15]_library_1000-mouse-genome_250_2	CGGGTTTCGTTGCGCACACCGACGCTTCGACATCGAATTAAAGGTTTTAACCCCCATCCCACCTTACTCTTTTGGATGAACACAGCGTCTCGATCAAATAACAACAAGGAGGTATCGCAGACTCTTTGGCGCGATGCACAAG
loc_15:21240000-21260000_gene_819_pb_103_pos_10870_strand_+_readouts_[NDB_754_c,NDB_832_c,NDB_989_c]_primers_[W1B05_primer_16,W1B04_primer_15]_library_1000-mouse-genome_250_2	CGGGTTTCGTTGCGCACACCGACGCTTCGACATCGAATTATGGCTTTTTCATAGTGGCTTACTTTTGCCCACCAAGTGCCACCAGCGTCTCGATCAAATAACAACAAGGAGGTATCGCAGACTCTTTGGCGCGATGCACAAG
loc_15:21240000-21260000_gene_819_pb_104_pos_10946_strand_-_readouts_[NDB_754_c,NDB_832_c,NDB_989_c]_primers_[W1B05_primer_16,W1B04_primer_15]_library_1000-mouse-genome_250_2	CGGGTTTCGTTGCGCACACCGACGCTTCGACATCGAATTACTCCTCTAAGATCGTGTTTTCAAAGATTATTCCCCAGTGTGTCAGCGTCTCGATCAAATAACAACAAGGAGGTATCGCAGACTCTTTGGCGCGATGCACAAG
loc_15:21240000-21260000_gene_819_pb_105_pos_11067_strand_+_readouts_[NDB_754_c,NDB_832_c,NDB_989_c]_primers_[W1B05_primer_16,W1B04_primer_15]_library_1000-mouse-genome_250_2	CGGGTTTCGTTGCGCACACCGACGCTTCGACATCGAATTATGTCATCATGCCTGAATAACTACCGTGATCTTTAAATGAGTGCAGCGTCTCGATCAAATAACAACAAGGAGGTATCGCAGACTCTTTGGCGCGATGCACAAG
loc_15:21240000-21260000_gene_819_pb_106_pos_11152_strand_+_readouts_[NDB_754_c,NDB_832_c,NDB_989_c]_primers_[W1B05_primer_16,W1B04_primer_15]_library_1000-mouse-genome_250_2	CGGGTTTCGTTGCGCACACCGACGCTTCGACATCGAATTAACAGGAAGTTGTCACATGCAAAAAGTCAAGGCAGCTCATTAGCAGCGTCTCGATCAAATAACAACAAGGAGGTATCGCAGACTCTTTGGCGCGATGCACAAG
loc_15:21240000-21260000_gene_819_pb_107_pos_11322_strand_+_readouts_[NDB_754_c,NDB_832_c,NDB_989_c]_primers_[W1B05_primer_16,W1B04_primer_15]_library_1000-mouse-genome_250_2	CGGGTTTCGTTGCGCACACCGACGCTTCGACATCGAATTAAACAGAAAGACTCTTTATAGCCCTAATTTAAGCACAACAGCACAGCGTCTCGATCAAATAACAACAAGGAGGTATCGCAGACTCTTTGGCGCGATGCACAAG
loc_15:21240000-21260000_gene_819_pb_108_pos_11396_strand_-_readouts_[NDB_754_c,NDB_832_c,NDB_989_c]_primers_[W1B05_primer_16,W1B04_primer_15]_library_1000-mouse-genome_250_2	CGGGTTTCGTTGCGCACACCGACGCTTCGACATCGAATTAATGCAGCTGAAAAATAGCAGTCCTTGAAAATTTGATTGTGCTCAGCGTCTCGATCAAATAACAACAAGGAGGTATCGCAGACTCTTTGGCGCGATGCACAAG
loc_15:21240000-21260000_gene_819_pb_109_pos_11449_strand_+_readouts_[NDB_754_c,NDB_832_c,NDB_989_c]_primers_[W1B05_primer_16,W1B04_primer_15]_library_1000-mouse-genome_250_2	CGGGTTTCGTTGCGCACACCGACGCTTCGACATCGAATTATGATTCCTCAGACATACTGTTTTATGAGGAGCTTACAATGTGCAGCGTCTCGATCAAATAACAACAAGGAGGTATCGCAGACTCTTTGGCGCGATGCACAAG
loc_15:21240000-21260000_gene_819_pb_110_pos_11507_strand_+_readouts_[NDB_754_c,NDB_832_c,NDB_989_c]_primers_[W1B05_primer_16,W1B04_primer_15]_library_1000-mouse-genome_250_2	CGGGTTTCGTTGCGCACACCGACGCTTCGACATCGAATTATGATTCCTAATGAATGAGCTCTTACCATCAGAGAGATTCCTGCAGCGTCTCGATCAAATAACAACAAGGAGGTATCGCAGACTCTTTGGCGCGATGCACAAG
loc_15:21240000-21260000_gene_819_pb_111_pos_11594_strand_+_readouts_[NDB_754_c,NDB_832_c,NDB_989_c]_primers_[W1B05_primer_16,W1B04_primer_15]_library_1000-mouse-genome_250_2	CGGGTTTCGTTGCGCACACCGACGCTTCGACATCGAATTAAAGTGTGTCTCAAGCTCTGTCTAAAGTGCTACACCACTGGCACAGCGTCTCGATCAAATAACAACAAGGAGGTATCGCAGACTCTTTGGCGCGATGCACAAG
loc_15:21240000-21260000_gene_819_pb_112_pos_11698_strand_+_readouts_[NDB_754_c,NDB_832_c,NDB_989_c]_primers_[W1B05_primer_16,W1B04_primer_15]_library_1000-mouse-genome_250_2	CGGGTTTCGTTGCGCACACCGACGCTTCGACATCGAATTAAAGAAAGCTTTGGCATTGCTTGATTATTTCAAACCTCATCCTCAGCGTCTCGATCAAATAACAACAAGGAGGTATCGCAGACTCTTTGGCGCGATGCACAAG
loc_15:21240000-21260000_gene_819_pb_113_pos_11741_strand_+_readouts_[NDB_754_c,NDB_832_c,NDB_989_c]_primers_[W1B05_primer_16,W1B04_primer_15]_library_1000-mouse-genome_250_2	CGGGTTTCGTTGCGCACACCGACGCTTCGACATCGAATTAGACTCCTACATCACTTATGTACCTATGAAGCTTTGCAGTCTACAGCGTCTCGATCAAATAACAACAAGGAGGTATCGCAGACTCTTTGGCGCGATGCACAAG
loc_15:21240000-21260000_gene_819_pb_114_pos_11852_strand_+_readouts_[NDB_754_c,NDB_832_c,NDB_989_c]_primers_[W1B05_primer_16,W1B04_primer_15]_library_1000-mouse-genome_250_2	CGGGTTTCGTTGCGCACACCGACGCTTCGACATCGAATTACTTACTCTGTTCATCACAACATCTTGAGCTACCTGCTATTTCCAGCGTCTCGATCAAATAACAACAAGGAGGTATCGCAGACTCTTTGGCGCGATGCACAAG
loc_15:21240000-21260000_gene_819_pb_115_pos_11924_strand_-_readouts_[NDB_754_c,NDB_832_c,NDB_989_c]_primers_[W1B05_primer_16,W1B04_primer_15]_library_1000-mouse-genome_250_2	CGGGTTTCGTTGCGCACACCGACGCTTCGACATCGAATTATACGTAACTATCAGGCTTATCTAAAAAGACTGAACAATGGCACAGCGTCTCGATCAAATAACAACAAGGAGGTATCGCAGACTCTTTGGCGCGATGCACAAG
loc_15:21240000-21260000_gene_819_pb_116_pos_12177_strand_-_readouts_[NDB_754_c,NDB_832_c,NDB_989_c]_primers_[W1B05_primer_16,W1B04_primer_15]_library_1000-mouse-genome_250_2	CGGGTTTCGTTGCGCACACCGACGCTTCGACATCGAATTATGTGGTATACCTATCATGAAATAGCTATCGTGCTATTAGCAACAGCGTCTCGATCAAATAACAACAAGGAGGTATCGCAGACTCTTTGGCGCGATGCACAAG
loc_15:21240000-21260000_gene_819_pb_117_pos_12350_strand_+_readouts_[NDB_754_c,NDB_832_c,NDB_989_c]_primers_[W1B05_primer_16,W1B04_primer_15]_library_1000-mouse-genome_250_2	CGGGTTTCGTTGCGCACACCGACGCTTCGACATCGAATTAAATTTCTACTTTGCTCTACTCTGCTTACCTCCTAGTCCTTTTCAGCGTCTCGATCAAATAACAACAAGGAGGTATCGCAGACTCTTTGGCGCGATGCACAAG
loc_15:21240000-21260000_gene_819_pb_118_pos_12445_strand_+_readouts_[NDB_754_c,NDB_832_c,NDB_989_c]_primers_[W1B05_primer_16,W1B04_primer_15]_library_1000-mouse-genome_250_2	CGGGTTTCGTTGCGCACACCGACGCTTCGACATCGAATTACCTCTACCTCCATGTTACTTATAAATGCCTGGCTTCTGTTAACAGCGTCTCGATCAAATAACAACAAGGAGGTATCGCAGACTCTTTGGCGCGATGCACAAG
loc_15:21240000-21260000_gene_819_pb_119_pos_12586_strand_+_readouts_[NDB_754_c,NDB_832_c,NDB_989_c]_primers_[W1B05_primer_16,W1B04_primer_15]_library_1000-mouse-genome_250_2	CGGGTTTCGTTGCGCACACCGACGCTTCGACATCGAATTAGAGAGTGTGGTATCAAAAGTCACAGAGTATTATTGGTAGAGGCAGCGTCTCGATCAAATAACAACAAGGAGGTATCGCAGACTCTTTGGCGCGATGCACAAG
loc_15:21240000-21260000_gene_819_pb_120_pos_12691_strand_+_readouts_[NDB_754_c,NDB_832_c,NDB_989_c]_primers_[W1B05_primer_16,W1B04_primer_15]_library_1000-mouse-genome_250_2	CGGGTTTCGTTGCGCACACCGACGCTTCGACATCGAATTAGAAACGTATTCATGTGCAGATGAGCATACCGTTTAGAAAGAACAGCGTCTCGATCAAATAACAACAAGGAGGTATCGCAGACTCTTTGGCGCGATGCACAAG
loc_15:21240000-21260000_gene_819_pb_121_pos_12798_strand_+_readouts_[NDB_754_c,NDB_832_c,NDB_989_c]_primers_[W1B05_primer_16,W1B04_primer_15]_library_1000-mouse-genome_250_2	CGGGTTTCGTTGCGCACACCGACGCTTCGACATCGAATTATTCTATATTGAGTGTATTGTGCCACGTGGCAAGAGGTAAGTCCAGCGTCTCGATCAAATAACAACAAGGAGGTATCGCAGACTCTTTGGCGCGATGCACAAG
loc_15:21240000-21260000_gene_819_pb_122_pos_12976_strand_+_readouts_[NDB_754_c,NDB_832_c,NDB_989_c]_primers_[W1B05_primer_16,W1B04_primer_15]_library_1000-mouse-genome_250_2	CGGGTTTCGTTGCGCACACCGACGCTTCGACATCGAATTACAAATATTTAAAAGACTGCTCACCCTTGACTCAGAACCTCCCCAGCGTCTCGATCAAATAACAACAAGGAGGTATCGCAGACTCTTTGGCGCGATGCACAAG
loc_15:21240000-21260000_gene_819_pb_123_pos_13046_strand_-_readouts_[NDB_754_c,NDB_832_c,NDB_989_c]_primers_[W1B05_primer_16,W1B04_primer_15]_library_1000-mouse-genome_250_2	CGGGTTTCGTTGCGCACACCGACGCTTCGACATCGAATTAAGCATAGAAACCTATTTAACTATCTTCTAATCCTTCAGGGCTCAGCGTCTCGATCAAATAACAACAAGGAGGTATCGCAGACTCTTTGGCGCGATGCACAAG
loc_15:21240000-21260000_gene_819_pb_124_pos_13175_strand_+_readouts_[NDB_754_c,NDB_832_c,NDB_989_c]_primers_[W1B05_primer_16,W1B04_primer_15]_library_1000-mouse-genome_250_2	CGGGTTTCGTTGCGCACACCGACGCTTCGACATCGAATTAGCATCATCCACAGACATTGACTAATGCCTTTACCATATAATGCAGCGTCTCGATCAAATAACAACAAGGAGGTATCGCAGACTCTTTGGCGCGATGCACAAG
loc_15:21240000-21260000_gene_819_pb_125_pos_13222_strand_+_readouts_[NDB_754_c,NDB_832_c,NDB_989_c]_primers_[W1B05_primer_16,W1B04_primer_15]_library_1000-mouse-genome_250_2	CGGGTTTCGTTGCGCACACCGACGCTTCGACATCGAATTACTGTGCAATCAGCTTATAAGAGGCTTAGACACACATTCTTTACAGCGTCTCGATCAAATAACAACAAGGAGGTATCGCAGACTCTTTGGCGCGATGCACAAG
loc_15:21240000-21260000_gene_819_pb_126_pos_13459_strand_+_readouts_[NDB_754_c,NDB_832_c,NDB_989_c]_primers_[W1B05_primer_16,W1B04_primer_15]_library_1000-mouse-genome_250_2	CGGGTTTCGTTGCGCACACCGACGCTTCGACATCGAATTACAAGATGGATTCCAGTCATGCTCAGAGGACCATTACATAAAACAGCGTCTCGATCAAATAACAACAAGGAGGTATCGCAGACTCTTTGGCGCGATGCACAAG
loc_15:21240000-21260000_gene_819_pb_127_pos_13517_strand_-_readouts_[NDB_754_c,NDB_832_c,NDB_989_c]_primers_[W1B05_primer_16,W1B04_primer_15]_library_1000-mouse-genome_250_2	CGGGTTTCGTTGCGCACACCGACGCTTCGACATCGAATTACTCTCCAGTAAATTATAGACAGTACCCCTTCCAAAACTAAGGCAGCGTCTCGATCAAATAACAACAAGGAGGTATCGCAGACTCTTTGGCGCGATGCACAAG
loc_15:21240000-21260000_gene_819_pb_128_pos_13554_strand_+_readouts_[NDB_754_c,NDB_832_c,NDB_989_c]_primers_[W1B05_primer_16,W1B04_primer_15]_library_1000-mouse-genome_250_2	CGGGTTTCGTTGCGCACACCGACGCTTCGACATCGAATTAGAGAGTAGGCATGATTTATCATTGTTAGGAAATGGGGTTTCTCAGCGTCTCGATCAAATAACAACAAGGAGGTATCGCAGACTCTTTGGCGCGATGCACAAG
loc_15:21240000-21260000_gene_819_pb_129_pos_13728_strand_+_readouts_[NDB_754_c,NDB_832_c,NDB_989_c]_primers_[W1B05_primer_16,W1B04_primer_15]_library_1000-mouse-genome_250_2	CGGGTTTCGTTGCGCACACCGACGCTTCGACATCGAATTAAATGACTTGCTTTGAACGTAGTGAAAGGAGAATTCTCCTCTTCAGCGTCTCGATCAAATAACAACAAGGAGGTATCGCAGACTCTTTGGCGCGATGCACAAG
loc_15:21240000-21260000_gene_819_pb_130_pos_14179_strand_+_readouts_[NDB_754_c,NDB_832_c,NDB_989_c]_primers_[W1B05_primer_16,W1B04_primer_15]_library_1000-mouse-genome_250_2	CGGGTTTCGTTGCGCACACCGACGCTTCGACATCGAATTATATAATAGGCTTAGTCATTGATCACAAAGGATTCAGGCTTGTCAGCGTCTCGATCAAATAACAACAAGGAGGTATCGCAGACTCTTTGGCGCGATGCACAAG
loc_15:21240000-21260000_gene_819_pb_131_pos_14255_strand_+_readouts_[NDB_754_c,NDB_832_c,NDB_989_c]_primers_[W1B05_primer_16,W1B04_primer_15]_library_1000-mouse-genome_250_2	CGGGTTTCGTTGCGCACACCGACGCTTCGACATCGAATTAGAACTCTGAAATGATACTCTCCCAGGATATGGTAACAATGAACAGCGTCTCGATCAAATAACAACAAGGAGGTATCGCAGACTCTTTGGCGCGATGCACAAG
loc_15:21240000-21260000_gene_819_pb_132_pos_14329_strand_+_readouts_[NDB_754_c,NDB_832_c,NDB_989_c]_primers_[W1B05_primer_16,W1B04_primer_15]_library_1000-mouse-genome_250_2	CGGGTTTCGTTGCGCACACCGACGCTTCGACATCGAATTACAAAGCACTAAAATGATGGCCTGTATTTATGGCAGGACCTACCAGCGTCTCGATCAAATAACAACAAGGAGGTATCGCAGACTCTTTGGCGCGATGCACAAG
loc_15:21240000-21260000_gene_819_pb_133_pos_14384_strand_+_readouts_[NDB_754_c,NDB_832_c,NDB_989_c]_primers_[W1B05_primer_16,W1B04_primer_15]_library_1000-mouse-genome_250_2	CGGGTTTCGTTGCGCACACCGACGCTTCGACATCGAATTATACAAATACCTTTAAAGCCAACCTTCAAAAACTGGTGTGATACAGCGTCTCGATCAAATAACAACAAGGAGGTATCGCAGACTCTTTGGCGCGATGCACAAG
loc_15:21240000-21260000_gene_819_pb_134_pos_14621_strand_+_readouts_[NDB_754_c,NDB_832_c,NDB_989_c]_primers_[W1B05_primer_16,W1B04_primer_15]_library_1000-mouse-genome_250_2	CGGGTTTCGTTGCGCACACCGACGCTTCGACATCGAATTAAGTTCCTCAAACAATCGAGATTGTTTCACAGCTCTCTACTAACAGCGTCTCGATCAAATAACAACAAGGAGGTATCGCAGACTCTTTGGCGCGATGCACAAG
loc_15:21240000-21260000_gene_819_pb_135_pos_14669_strand_+_readouts_[NDB_754_c,NDB_832_c,NDB_989_c]_primers_[W1B05_primer_16,W1B04_primer_15]_library_1000-mouse-genome_250_2	CGGGTTTCGTTGCGCACACCGACGCTTCGACATCGAATTATGTGAATGCCTGCATCTACAGTACTCTATTGCACCAGAAACACAGCGTCTCGATCAAATAACAACAAGGAGGTATCGCAGACTCTTTGGCGCGATGCACAAG
loc_15:21240000-21260000_gene_819_pb_136_pos_15016_strand_-_readouts_[NDB_754_c,NDB_832_c,NDB_989_c]_primers_[W1B05_primer_16,W1B04_primer_15]_library_1000-mouse-genome_250_2	CGGGTTTCGTTGCGCACACCGACGCTTCGACATCGAATTATACCCTATAATGTTCCTAATTCATTCGGTTCTTGCCTCAGTCCAGCGTCTCGATCAAATAACAACAAGGAGGTATCGCAGACTCTTTGGCGCGATGCACAAG
loc_15:21240000-21260000_gene_819_pb_137_pos_15177_strand_+_readouts_[NDB_754_c,NDB_832_c,NDB_989_c]_primers_[W1B05_primer_16,W1B04_primer_15]_library_1000-mouse-genome_250_2	CGGGTTTCGTTGCGCACACCGACGCTTCGACATCGAATTAAAAATACCGAAATATGTTTCCAGGAGCCATATATCACCATATCAGCGTCTCGATCAAATAACAACAAGGAGGTATCGCAGACTCTTTGGCGCGATGCACAAG
loc_15:21240000-21260000_gene_819_pb_138_pos_15353_strand_+_readouts_[NDB_754_c,NDB_832_c,NDB_989_c]_primers_[W1B05_primer_16,W1B04_primer_15]_library_1000-mouse-genome_250_2	CGGGTTTCGTTGCGCACACCGACGCTTCGACATCGAATTAAGCATATCCACCTTAGAAATTAGGACAATCATGTATGGATGTCAGCGTCTCGATCAAATAACAACAAGGAGGTATCGCAGACTCTTTGGCGCGATGCACAAG
loc_15:21240000-21260000_gene_819_pb_139_pos_15407_strand_+_readouts_[NDB_754_c,NDB_832_c,NDB_989_c]_primers_[W1B05_primer_16,W1B04_primer_15]_library_1000-mouse-genome_250_2	CGGGTTTCGTTGCGCACACCGACGCTTCGACATCGAATTATCTCTTTCCTGTCCCTAACTCTAAGGACTTGGATTTCCTATTCAGCGTCTCGATCAAATAACAACAAGGAGGTATCGCAGACTCTTTGGCGCGATGCACAAG
loc_15:21240000-21260000_gene_819_pb_140_pos_15476_strand_-_readouts_[NDB_754_c,NDB_832_c,NDB_989_c]_primers_[W1B05_primer_16,W1B04_primer_15]_library_1000-mouse-genome_250_2	CGGGTTTCGTTGCGCACACCGACGCTTCGACATCGAATTATGAGTATACAGGAGGAGTGTGGTAATTCAACACAACAAACCACAGCGTCTCGATCAAATAACAACAAGGAGGTATCGCAGACTCTTTGGCGCGATGCACAAG
loc_15:21240000-21260000_gene_819_pb_141_pos_15524_strand_+_readouts_[NDB_754_c,NDB_832_c,NDB_989_c]_primers_[W1B05_primer_16,W1B04_primer_15]_library_1000-mouse-genome_250_2	CGGGTTTCGTTGCGCACACCGACGCTTCGACATCGAATTAAGGATGGGCAGTGAGAGGAAATCTTAGTTATTATGGAGATTACAGCGTCTCGATCAAATAACAACAAGGAGGTATCGCAGACTCTTTGGCGCGATGCACAAG
loc_15:21240000-21260000_gene_819_pb_142_pos_15564_strand_+_readouts_[NDB_754_c,NDB_832_c,NDB_989_c]_primers_[W1B05_primer_16,W1B04_primer_15]_library_1000-mouse-genome_250_2	CGGGTTTCGTTGCGCACACCGACGCTTCGACATCGAATTATATTAAGTCCATAAGTGATAGATGCAGCATTTCACCTAAGGACAGCGTCTCGATCAAATAACAACAAGGAGGTATCGCAGACTCTTTGGCGCGATGCACAAG
loc_15:21240000-21260000_gene_819_pb_143_pos_15602_strand_+_readouts_[NDB_754_c,NDB_832_c,NDB_989_c]_primers_[W1B05_primer_16,W1B04_primer_15]_library_1000-mouse-genome_250_2	CGGGTTTCGTTGCGCACACCGACGCTTCGACATCGAATTAAGGATCAACTAAGAGAGTACACTATTCTCGCTCCATTTACTTCAGCGTCTCGATCAAATAACAACAAGGAGGTATCGCAGACTCTTTGGCGCGATGCACAAG
loc_15:21240000-21260000_gene_819_pb_144_pos_15679_strand_+_readouts_[NDB_754_c,NDB_832_c,NDB_989_c]_primers_[W1B05_primer_16,W1B04_primer_15]_library_1000-mouse-genome_250_2	CGGGTTTCGTTGCGCACACCGACGCTTCGACATCGAATTAGTGAGAATTTGAACTGCACAGGAGCTATGTCGGCCCTTCAGACAGCGTCTCGATCAAATAACAACAAGGAGGTATCGCAGACTCTTTGGCGCGATGCACAAG
loc_15:21240000-21260000_gene_819_pb_145_pos_15717_strand_+_readouts_[NDB_754_c,NDB_832_c,NDB_989_c]_primers_[W1B05_primer_16,W1B04_primer_15]_library_1000-mouse-genome_250_2	CGGGTTTCGTTGCGCACACCGACGCTTCGACATCGAATTACAGAGTCCACTCTTCACTCGCTGCAACCAAAGAATCCTTCAACAGCGTCTCGATCAAATAACAACAAGGAGGTATCGCAGACTCTTTGGCGCGATGCACAAG
loc_15:21240000-21260000_gene_819_pb_146_pos_15754_strand_+_readouts_[NDB_754_c,NDB_832_c,NDB_989_c]_primers_[W1B05_primer_16,W1B04_primer_15]_library_1000-mouse-genome_250_2	CGGGTTTCGTTGCGCACACCGACGCTTCGACATCGAATTATTCAAGAACTGTCATAGTCTACAGAAGCAGCTAATGGTGCAGCAGCGTCTCGATCAAATAACAACAAGGAGGTATCGCAGACTCTTTGGCGCGATGCACAAG
loc_15:21240000-21260000_gene_819_pb_147_pos_15828_strand_+_readouts_[NDB_754_c,NDB_832_c,NDB_989_c]_primers_[W1B05_primer_16,W1B04_primer_15]_library_1000-mouse-genome_250_2	CGGGTTTCGTTGCGCACACCGACGCTTCGACATCGAATTATGTTTAAGTTTTGGAACTTCACGACATTACCTAGGCTGGCCTCAGCGTCTCGATCAAATAACAACAAGGAGGTATCGCAGACTCTTTGGCGCGATGCACAAG
loc_15:21240000-21260000_gene_819_pb_148_pos_15887_strand_+_readouts_[NDB_754_c,NDB_832_c,NDB_989_c]_primers_[W1B05_primer_16,W1B04_primer_15]_library_1000-mouse-genome_250_2	CGGGTTTCGTTGCGCACACCGACGCTTCGACATCGAATTATACCTGACCTTCTCCCATACTTGGGATTATACCTTTTAGTTTCAGCGTCTCGATCAAATAACAACAAGGAGGTATCGCAGACTCTTTGGCGCGATGCACAAG
loc_15:21240000-21260000_gene_819_pb_149_pos_15952_strand_+_readouts_[NDB_754_c,NDB_832_c,NDB_989_c]_primers_[W1B05_primer_16,W1B04_primer_15]_library_1000-mouse-genome_250_2	CGGGTTTCGTTGCGCACACCGACGCTTCGACATCGAATTACTTTTAGTTTGCATGGTTCTAAGGCTCTATAAACAAGTCCATCAGCGTCTCGATCAAATAACAACAAGGAGGTATCGCAGACTCTTTGGCGCGATGCACAAG
loc_15:21240000-21260000_gene_819_pb_150_pos_16086_strand_+_readouts_[NDB_754_c,NDB_832_c,NDB_989_c]_primers_[W1B05_primer_16,W1B04_primer_15]_library_1000-mouse-genome_250_2	CGGGTTTCGTTGCGCACACCGACGCTTCGACATCGAATTATCATAGTTAGGGTAAATGTTTCTTTCCACCAGAGATTGAGCTCAGCGTCTCGATCAAATAACAACAAGGAGGTATCGCAGACTCTTTGGCGCGATGCACAAG
loc_15:21240000-21260000_gene_819_pb_151_pos_16180_strand_+_readouts_[NDB_754_c,NDB_832_c,NDB_989_c]_primers_[W1B05_primer_16,W1B04_primer_15]_library_1000-mouse-genome_250_2	CGGGTTTCGTTGCGCACACCGACGCTTCGACATCGAATTAATACTGGCACAGTAACATAGAACTATTAGTCTTTGCAATGGACAGCGTCTCGATCAAATAACAACAAGGAGGTATCGCAGACTCTTTGGCGCGATGCACAAG
loc_15:21240000-21260000_gene_819_pb_152_pos_16816_strand_-_readouts_[NDB_754_c,NDB_832_c,NDB_989_c]_primers_[W1B05_primer_16,W1B04_primer_15]_library_1000-mouse-genome_250_2	CGGGTTTCGTTGCGCACACCGACGCTTCGACATCGAATTACCCTTAGGCAGATGAATCTATTAGGAGTATGCATAATTGTGACAGCGTCTCGATCAAATAACAACAAGGAGGTATCGCAGACTCTTTGGCGCGATGCACAAG
loc_15:21240000-21260000_gene_819_pb_153_pos_16971_strand_-_readouts_[NDB_754_c,NDB_832_c,NDB_989_c]_primers_[W1B05_primer_16,W1B04_primer_15]_library_1000-mouse-genome_250_2	CGGGTTTCGTTGCGCACACCGACGCTTCGACATCGAATTAAGTCTAAAACTGAGTAAGAGCCTCCTATAAGCTGATTTCAGCCAGCGTCTCGATCAAATAACAACAAGGAGGTATCGCAGACTCTTTGGCGCGATGCACAAG
loc_15:21240000-21260000_gene_819_pb_154_pos_17019_strand_+_readouts_[NDB_754_c,NDB_832_c,NDB_989_c]_primers_[W1B05_primer_16,W1B04_primer_15]_library_1000-mouse-genome_250_2	CGGGTTTCGTTGCGCACACCGACGCTTCGACATCGAATTAGTACAGATCTACAAAAGCCAGTTACTCTCTCTTGCTGTTTGGCAGCGTCTCGATCAAATAACAACAAGGAGGTATCGCAGACTCTTTGGCGCGATGCACAAG
loc_15:21240000-21260000_gene_819_pb_155_pos_17073_strand_+_readouts_[NDB_754_c,NDB_832_c,NDB_989_c]_primers_[W1B05_primer_16,W1B04_primer_15]_library_1000-mouse-genome_250_2	CGGGTTTCGTTGCGCACACCGACGCTTCGACATCGAATTAATCTAGCTTCATTGTGCCGTCTGAGTCGAATGGGCGAGCTTACAGCGTCTCGATCAAATAACAACAAGGAGGTATCGCAGACTCTTTGGCGCGATGCACAAG
loc_15:21240000-21260000_gene_819_pb_156_pos_17136_strand_+_readouts_[NDB_754_c,NDB_832_c,NDB_989_c]_primers_[W1B05_primer_16,W1B04_primer_15]_library_1000-mouse-genome_250_2	CGGGTTTCGTTGCGCACACCGACGCTTCGACATCGAATTAGTATTCTTAGTGGTTGCCTCTGGCAGCGTGAGAGATACTGAACAGCGTCTCGATCAAATAACAACAAGGAGGTATCGCAGACTCTTTGGCGCGATGCACAAG
loc_15:21240000-21260000_gene_819_pb_157_pos_17187_strand_+_readouts_[NDB_754_c,NDB_832_c,NDB_989_c]_primers_[W1B05_primer_16,W1B04_primer_15]_library_1000-mouse-genome_250_2	CGGGTTTCGTTGCGCACACCGACGCTTCGACATCGAATTAATTTATGTCATCCAAGGTCTACGAGGTATTGTTAAATATGCCCAGCGTCTCGATCAAATAACAACAAGGAGGTATCGCAGACTCTTTGGCGCGATGCACAAG
loc_15:21240000-21260000_gene_819_pb_158_pos_17247_strand_+_readouts_[NDB_754_c,NDB_832_c,NDB_989_c]_primers_[W1B05_primer_16,W1B04_primer_15]_library_1000-mouse-genome_250_2	CGGGTTTCGTTGCGCACACCGACGCTTCGACATCGAATTACCTGTGTTGGTCTTCAGGATTAAAACGTGGGTATTATTTTCTCAGCGTCTCGATCAAATAACAACAAGGAGGTATCGCAGACTCTTTGGCGCGATGCACAAG
loc_15:21240000-21260000_gene_819_pb_159_pos_17286_strand_+_readouts_[NDB_754_c,NDB_832_c,NDB_989_c]_primers_[W1B05_primer_16,W1B04_primer_15]_library_1000-mouse-genome_250_2	CGGGTTTCGTTGCGCACACCGACGCTTCGACATCGAATTATCTGAACTGGTTCATTTGACTAGGAGTTAGGTGATTTGTGATCAGCGTCTCGATCAAATAACAACAAGGAGGTATCGCAGACTCTTTGGCGCGATGCACAAG
loc_15:21240000-21260000_gene_819_pb_160_pos_17381_strand_+_readouts_[NDB_754_c,NDB_832_c,NDB_989_c]_primers_[W1B05_primer_16,W1B04_primer_15]_library_1000-mouse-genome_250_2	CGGGTTTCGTTGCGCACACCGACGCTTCGACATCGAATTATGTGGTGAAAGTAACATGTAGATCACTCAGAACGCTGCTTGGCAGCGTCTCGATCAAATAACAACAAGGAGGTATCGCAGACTCTTTGGCGCGATGCACAAG
loc_15:21240000-21260000_gene_819_pb_161_pos_17426_strand_-_readouts_[NDB_754_c,NDB_832_c,NDB_989_c]_primers_[W1B05_primer_16,W1B04_primer_15]_library_1000-mouse-genome_250_2	CGGGTTTCGTTGCGCACACCGACGCTTCGACATCGAATTATATGAGTGTGTAGAATTCTAATAGTGGGGTCATGTCACATGACAGCGTCTCGATCAAATAACAACAAGGAGGTATCGCAGACTCTTTGGCGCGATGCACAAG
loc_15:21240000-21260000_gene_819_pb_162_pos_17488_strand_+_readouts_[NDB_754_c,NDB_832_c,NDB_989_c]_primers_[W1B05_primer_16,W1B04_primer_15]_library_1000-mouse-genome_250_2	CGGGTTTCGTTGCGCACACCGACGCTTCGACATCGAATTATTTTTTTACCCACTACCAGGCTGTACACCTCAGTACCAAATTCAGCGTCTCGATCAAATAACAACAAGGAGGTATCGCAGACTCTTTGGCGCGATGCACAAG
loc_15:21240000-21260000_gene_819_pb_163_pos_17594_strand_+_readouts_[NDB_754_c,NDB_832_c,NDB_989_c]_primers_[W1B05_primer_16,W1B04_primer_15]_library_1000-mouse-genome_250_2	CGGGTTTCGTTGCGCACACCGACGCTTCGACATCGAATTAATGTATCTGTCCCTTATGTGTTCTATCTCTGTCATCCTTTGACAGCGTCTCGATCAAATAACAACAAGGAGGTATCGCAGACTCTTTGGCGCGATGCACAAG
loc_15:21240000-21260000_gene_819_pb_164_pos_17740_strand_-_readouts_[NDB_754_c,NDB_832_c,NDB_989_c]_primers_[W1B05_primer_16,W1B04_primer_15]_library_1000-mouse-genome_250_2	CGGGTTTCGTTGCGCACACCGACGCTTCGACATCGAATTATGGCAATATTAAATTGCTCTTATCTTTTATGTGGCTGTGGCTCAGCGTCTCGATCAAATAACAACAAGGAGGTATCGCAGACTCTTTGGCGCGATGCACAAG
loc_15:21240000-21260000_gene_819_pb_165_pos_17940_strand_+_readouts_[NDB_754_c,NDB_832_c,NDB_989_c]_primers_[W1B05_primer_16,W1B04_primer_15]_library_1000-mouse-genome_250_2	CGGGTTTCGTTGCGCACACCGACGCTTCGACATCGAATTATAATTGCTATCTCAGATGCGTACTACCTCTATCCACTAATGTCAGCGTCTCGATCAAATAACAACAAGGAGGTATCGCAGACTCTTTGGCGCGATGCACAAG
loc_15:21240000-21260000_gene_819_pb_166_pos_18001_strand_+_readouts_[NDB_754_c,NDB_832_c,NDB_989_c]_primers_[W1B05_primer_16,W1B04_primer_15]_library_1000-mouse-genome_250_2	CGGGTTTCGTTGCGCACACCGACGCTTCGACATCGAATTATCTGACTTCCATCTAACCTAATCTAAACCCAGAATGTTTTCACAGCGTCTCGATCAAATAACAACAAGGAGGTATCGCAGACTCTTTGGCGCGATGCACAAG
loc_15:21240000-21260000_gene_819_pb_167_pos_18047_strand_-_readouts_[NDB_754_c,NDB_832_c,NDB_989_c]_primers_[W1B05_primer_16,W1B04_primer_15]_library_1000-mouse-genome_250_2	CGGGTTTCGTTGCGCACACCGACGCTTCGACATCGAATTAAAGAATTAGGGAACAGTGAGCTTATTCAATGGCAAGTCTCAGCAGCGTCTCGATCAAATAACAACAAGGAGGTATCGCAGACTCTTTGGCGCGATGCACAAG
loc_15:21240000-21260000_gene_819_pb_168_pos_18139_strand_+_readouts_[NDB_754_c,NDB_832_c,NDB_989_c]_primers_[W1B05_primer_16,W1B04_primer_15]_library_1000-mouse-genome_250_2	CGGGTTTCGTTGCGCACACCGACGCTTCGACATCGAATTACTCCAAGGCTGCCTAACTCAACCTCACTTCCCTCTAGGACTCCAGCGTCTCGATCAAATAACAACAAGGAGGTATCGCAGACTCTTTGGCGCGATGCACAAG
loc_15:21240000-21260000_gene_819_pb_170_pos_18317_strand_-_readouts_[NDB_754_c,NDB_832_c,NDB_989_c]_primers_[W1B05_primer_16,W1B04_primer_15]_library_1000-mouse-genome_250_2	CGGGTTTCGTTGCGCACACCGACGCTTCGACATCGAATTAGAGGAAAGTGAGGCTATAAGAATGGGCAGTGCAGAAAGAGTCCAGCGTCTCGATCAAATAACAACAAGGAGGTATCGCAGACTCTTTGGCGCGATGCACAAG
loc_15:21240000-21260000_gene_819_pb_171_pos_18546_strand_+_readouts_[NDB_754_c,NDB_832_c,NDB_989_c]_primers_[W1B05_primer_16,W1B04_primer_15]_library_1000-mouse-genome_250_2	CGGGTTTCGTTGCGCACACCGACGCTTCGACATCGAATTATGTGTGAAGGATTGAGTCACATCACAACAAGAAAGTGTTCATCAGCGTCTCGATCAAATAACAACAAGGAGGTATCGCAGACTCTTTGGCGCGATGCACAAG
loc_15:21240000-21260000_gene_819_pb_172_pos_18656_strand_+_readouts_[NDB_754_c,NDB_832_c,NDB_989_c]_primers_[W1B05_primer_16,W1B04_primer_15]_library_1000-mouse-genome_250_2	CGGGTTTCGTTGCGCACACCGACGCTTCGACATCGAATTATATCCTGCAACAAATCTGTTCCTAGGAAATTCTGCTTTGATACAGCGTCTCGATCAAATAACAACAAGGAGGTATCGCAGACTCTTTGGCGCGATGCACAAG
loc_15:21240000-21260000_gene_819_pb_173_pos_18784_strand_-_readouts_[NDB_754_c,NDB_832_c,NDB_989_c]_primers_[W1B05_primer_16,W1B04_primer_15]_library_1000-mouse-genome_250_2	CGGGTTTCGTTGCGCACACCGACGCTTCGACATCGAATTAGAGCTTATATCTTGTTATCTCTGTCCTTCAGCGAACACACACCAGCGTCTCGATCAAATAACAACAAGGAGGTATCGCAGACTCTTTGGCGCGATGCACAAG
loc_15:21240000-21260000_gene_819_pb_174_pos_18878_strand_+_readouts_[NDB_754_c,NDB_832_c,NDB_989_c]_primers_[W1B05_primer_16,W1B04_primer_15]_library_1000-mouse-genome_250_2	CGGGTTTCGTTGCGCACACCGACGCTTCGACATCGAATTAGAAAAATACTAAGACCCTGTTCCATTAAGCACTCAGCACTTTCAGCGTCTCGATCAAATAACAACAAGGAGGTATCGCAGACTCTTTGGCGCGATGCACAAG
loc_15:21240000-21260000_gene_819_pb_175_pos_19002_strand_+_readouts_[NDB_754_c,NDB_832_c,NDB_989_c]_primers_[W1B05_primer_16,W1B04_primer_15]_library_1000-mouse-genome_250_2	CGGGTTTCGTTGCGCACACCGACGCTTCGACATCGAATTACTTGAGATCAGGTCATTGAGGTCTAAGGCTAAGTTTCTCTGGCAGCGTCTCGATCAAATAACAACAAGGAGGTATCGCAGACTCTTTGGCGCGATGCACAAG
loc_15:21240000-21260000_gene_819_pb_176_pos_19070_strand_+_readouts_[NDB_754_c,NDB_832_c,NDB_989_c]_primers_[W1B05_primer_16,W1B04_primer_15]_library_1000-mouse-genome_250_2	CGGGTTTCGTTGCGCACACCGACGCTTCGACATCGAATTATGAAACAAAGATATACCTGCATAGGCAGGAAATTGACTCACACAGCGTCTCGATCAAATAACAACAAGGAGGTATCGCAGACTCTTTGGCGCGATGCACAAG
loc_15:21240000-21260000_gene_819_pb_177_pos_19120_strand_-_readouts_[NDB_754_c,NDB_832_c,NDB_989_c]_primers_[W1B05_primer_16,W1B04_primer_15]_library_1000-mouse-genome_250_2	CGGGTTTCGTTGCGCACACCGACGCTTCGACATCGAATTAGCTGTCCTGTCCAGTAACATGCTTGATGTGTCAAAAAGCATACAGCGTCTCGATCAAATAACAACAAGGAGGTATCGCAGACTCTTTGGCGCGATGCACAAG
loc_15:21240000-21260000_gene_819_pb_178_pos_19193_strand_-_readouts_[NDB_754_c,NDB_832_c,NDB_989_c]_primers_[W1B05_primer_16,W1B04_primer_15]_library_1000-mouse-genome_250_2	CGGGTTTCGTTGCGCACACCGACGCTTCGACATCGAATTAAAGCAAGCATACTATGTGTGGTGCTATATGAATCTCCAGAAACAGCGTCTCGATCAAATAACAACAAGGAGGTATCGCAGACTCTTTGGCGCGATGCACAAG
loc_15:21240000-21260000_gene_819_pb_179_pos_19581_strand_+_readouts_[NDB_754_c,NDB_832_c,NDB_989_c]_primers_[W1B05_primer_16,W1B04_primer_15]_library_1000-mouse-genome_250_2	CGGGTTTCGTTGCGCACACCGACGCTTCGACATCGAATTATGTAATTCTTGTTGTGGTGTAATAGAGGATGAATACAGTGGTCAGCGTCTCGATCAAATAACAACAAGGAGGTATCGCAGACTCTTTGGCGCGATGCACAAG
loc_15:21240000-21260000_gene_819_pb_180_pos_19632_strand_+_readouts_[NDB_754_c,NDB_832_c,NDB_989_c]_primers_[W1B05_primer_16,W1B04_primer_15]_library_1000-mouse-genome_250_2	CGGGTTTCGTTGCGCACACCGACGCTTCGACATCGAATTAAAAAATTTAACCACTTGGCATCCTCTTCTTGAAGCCTGATGTCAGCGTCTCGATCAAATAACAACAAGGAGGTATCGCAGACTCTTTGGCGCGATGCACAAG
loc_15:21240000-21260000_gene_819_pb_181_pos_19957_strand_+_readouts_[NDB_754_c,NDB_832_c,NDB_989_c]_primers_[W1B05_primer_16,W1B04_primer_15]_library_1000-mouse-genome_250_2	CGGGTTTCGTTGCGCACACCGACGCTTCGACATCGAATTACTGCCTCAGGGAATGCAAAAAAGTGCCAAAGTTAATTTCAGGCAGCGTCTCGATCAAATAACAACAAGGAGGTATCGCAGACTCTTTGGCGCGATGCACAAG
loc_15:31240000-31260000_gene_823_pb_221_pos_13328_strand_+_readouts_[NDB_790_c,NDB_887_c,NDB_977_c]_primers_[W1B05_primer_16,W1B04_primer_15]_library_1000-mouse-genome_250_2	CGGGTTTCGTTGCGCACACCAGGAATATTTAACCGACACCCTGGCGTGCACAAAGCTGGGTTGGGTCCCCATCTCCACCAAAGTGCACGCCGTCGAGATACCTCACGTAAAGCGATAACAAGTCTTTGGCGCGATGCACAAG
loc_15:31240000-31260000_gene_823_pb_222_pos_13373_strand_+_readouts_[NDB_790_c,NDB_887_c,NDB_977_c]_primers_[W1B05_primer_16,W1B04_primer_15]_library_1000-mouse-genome_250_2	CGGGTTTCGTTGCGCACACCAGGAATATTTAACCGACACCAAAAAGAAGGACATTCGCCAGGTCCTCGGGACATTGTCAGTAGTGCACGCCGTCGAGATACCTCACGTAAAGCGATAACAAGTCTTTGGCGCGATGCACAAG
loc_15:31240000-31260000_gene_823_pb_223_pos_13437_strand_-_readouts_[NDB_790_c,NDB_887_c,NDB_977_c]_primers_[W1B05_primer_16,W1B04_primer_15]_library_1000-mouse-genome_250_2	CGGGTTTCGTTGCGCACACCAGGAATATTTAACCGACACCAGGTGTAGAAGCAGGCCAGCGATGAGTTAGTTCCCAGGTGGCGTGCACGCCGTCGAGATACCTCACGTAAAGCGATAACAAGTCTTTGGCGCGATGCACAAG
loc_15:31240000-31260000_gene_823_pb_224_pos_13485_strand_+_readouts_[NDB_790_c,NDB_887_c,NDB_977_c]_primers_[W1B05_primer_16,W1B04_primer_15]_library_1000-mouse-genome_250_2	CGGGTTTCGTTGCGCACACCAGGAATATTTAACCGACACCAGAGCAGAGCCGTGGGGTGTAGGGCTGCTGCCAGGCTCAGTTGTGCACGCCGTCGAGATACCTCACGTAAAGCGATAACAAGTCTTTGGCGCGATGCACAAG
loc_15:31240000-31260000_gene_823_pb_225_pos_13544_strand_+_readouts_[NDB_790_c,NDB_887_c,NDB_977_c]_primers_[W1B05_primer_16,W1B04_primer_15]_library_1000-mouse-genome_250_2	CGGGTTTCGTTGCGCACACCAGGAATATTTAACCGACACCGCAGGAAACGCTGAGCAGACTGAGGCGCCCCCTGCCATCCAAGTGCACGCCGTCGAGATACCTCACGTAAAGCGATAACAAGTCTTTGGCGCGATGCACAAG
loc_15:31240000-31260000_gene_823_pb_226_pos_13583_strand_+_readouts_[NDB_790_c,NDB_887_c,NDB_977_c]_primers_[W1B05_primer_16,W1B04_primer_15]_library_1000-mouse-genome_250_2	CGGGTTTCGTTGCGCACACCAGGAATATTTAACCGACACCCAACCTTCAAACCTGACTATGCTTTTTCCACGTGCAGTCAGAGTGCACGCCGTCGAGATACCTCACGTAAAGCGATAACAAGTCTTTGGCGCGATGCACAAG
loc_15:31240000-31260000_gene_823_pb_227_pos_13635_strand_+_readouts_[NDB_790_c,NDB_887_c,NDB_977_c]_primers_[W1B05_primer_16,W1B04_primer_15]_library_1000-mouse-genome_250_2	CGGGTTTCGTTGCGCACACCAGGAATATTTAACCGACACCCTCTCCCTGCCCTAGTCATTTCTAAGTGAGGAGCCAGCACCAGTGCACGCCGTCGAGATACCTCACGTAAAGCGATAACAAGTCTTTGGCGCGATGCACAAG
loc_15:31240000-31260000_gene_823_pb_228_pos_13680_strand_-_readouts_[NDB_790_c,NDB_887_c,NDB_977_c]_primers_[W1B05_primer_16,W1B04_primer_15]_library_1000-mouse-genome_250_2	CGGGTTTCGTTGCGCACACCAGGAATATTTAACCGACACCGCAGGCTGCTTGGTGTACTCAGTGACAGTCCTGGAGCCAATGGTGCACGCCGTCGAGATACCTCACGTAAAGCGATAACAAGTCTTTGGCGCGATGCACAAG
loc_15:31240000-31260000_gene_823_pb_229_pos_13719_strand_-_readouts_[NDB_790_c,NDB_887_c,NDB_977_c]_primers_[W1B05_primer_16,W1B04_primer_15]_library_1000-mouse-genome_250_2	CGGGTTTCGTTGCGCACACCAGGAATATTTAACCGACACCGGTGGGGATGCTGGACATCAAGAGCGGTCCCTCCAGCCAGCAGTGCACGCCGTCGAGATACCTCACGTAAAGCGATAACAAGTCTTTGGCGCGATGCACAAG
loc_15:31240000-31260000_gene_823_pb_230_pos_13767_strand_+_readouts_[NDB_790_c,NDB_887_c,NDB_977_c]_primers_[W1B05_primer_16,W1B04_primer_15]_library_1000-mouse-genome_250_2	CGGGTTTCGTTGCGCACACCAGGAATATTTAACCGACACCCCCAAGCCTTAGGGCAGGGTGCAGCATGGTGGGTGTATAGCTGTGCACGCCGTCGAGATACCTCACGTAAAGCGATAACAAGTCTTTGGCGCGATGCACAAG
loc_15:31240000-31260000_gene_823_pb_231_pos_13812_strand_+_readouts_[NDB_790_c,NDB_887_c,NDB_977_c]_primers_[W1B05_primer_16,W1B04_primer_15]_library_1000-mouse-genome_250_2	CGGGTTTCGTTGCGCACACCAGGAATATTTAACCGACACCGAGGGAGCTTTAGGTGTTGCTAGCCTCCGGTCTGTGATGGTGGTGCACGCCGTCGAGATACCTCACGTAAAGCGATAACAAGTCTTTGGCGCGATGCACAAG
loc_15:31240000-31260000_gene_823_pb_232_pos_13849_strand_+_readouts_[NDB_790_c,NDB_887_c,NDB_977_c]_primers_[W1B05_primer_16,W1B04_primer_15]_library_1000-mouse-genome_250_2	CGGGTTTCGTTGCGCACACCAGGAATATTTAACCGACACCTGGTGGAAAGACATCCCGTCCCCTAGAGCCTGAGTTTCTGGGGTGCACGCCGTCGAGATACCTCACGTAAAGCGATAACAAGTCTTTGGCGCGATGCACAAG
loc_15:31240000-31260000_gene_823_pb_233_pos_13910_strand_+_readouts_[NDB_790_c,NDB_887_c,NDB_977_c]_primers_[W1B05_primer_16,W1B04_primer_15]_library_1000-mouse-genome_250_2	CGGGTTTCGTTGCGCACACCAGGAATATTTAACCGACACCGAAATCTCTCACGTGGAAAGATGCGGCATTTTATGGGTGGTGGTGCACGCCGTCGAGATACCTCACGTAAAGCGATAACAAGTCTTTGGCGCGATGCACAAG
loc_15:31240000-31260000_gene_823_pb_234_pos_13956_strand_+_readouts_[NDB_790_c,NDB_887_c,NDB_977_c]_primers_[W1B05_primer_16,W1B04_primer_15]_library_1000-mouse-genome_250_2	CGGGTTTCGTTGCGCACACCAGGAATATTTAACCGACACCCTGGGCCATTCTCAGCAGTGGGTATGCATTGATGTCCTGTCAGTGCACGCCGTCGAGATACCTCACGTAAAGCGATAACAAGTCTTTGGCGCGATGCACAAG
loc_15:31240000-31260000_gene_823_pb_235_pos_13993_strand_+_readouts_[NDB_790_c,NDB_887_c,NDB_977_c]_primers_[W1B05_primer_16,W1B04_primer_15]_library_1000-mouse-genome_250_2	CGGGTTTCGTTGCGCACACCAGGAATATTTAACCGACACCTGTCAGCTGTAACTGGCTCATCTACCCAGAGGTATCCTGTTGGTGCACGCCGTCGAGATACCTCACGTAAAGCGATAACAAGTCTTTGGCGCGATGCACAAG
loc_15:31240000-31260000_gene_823_pb_236_pos_14077_strand_+_readouts_[NDB_790_c,NDB_887_c,NDB_977_c]_primers_[W1B05_primer_16,W1B04_primer_15]_library_1000-mouse-genome_250_2	CGGGTTTCGTTGCGCACACCAGGAATATTTAACCGACACCACATGAAGGTACAGCAGCTGGCAAGCAGTCTAAGTTTCCAGCGTGCACGCCGTCGAGATACCTCACGTAAAGCGATAACAAGTCTTTGGCGCGATGCACAAG
loc_15:31240000-31260000_gene_823_pb_237_pos_14114_strand_+_readouts_[NDB_790_c,NDB_887_c,NDB_977_c]_primers_[W1B05_primer_16,W1B04_primer_15]_library_1000-mouse-genome_250_2	CGGGTTTCGTTGCGCACACCAGGAATATTTAACCGACACCCCAGCCTGACTCACTTTTGCCACAGCCTGGGCATTTTCCCCTGTGCACGCCGTCGAGATACCTCACGTAAAGCGATAACAAGTCTTTGGCGCGATGCACAAG
loc_15:31240000-31260000_gene_823_pb_238_pos_14156_strand_+_readouts_[NDB_790_c,NDB_887_c,NDB_977_c]_primers_[W1B05_primer_16,W1B04_primer_15]_library_1000-mouse-genome_250_2	CGGGTTTCGTTGCGCACACCAGGAATATTTAACCGACACCGGCCAGGGCACAGGTTCCAGTGAAAGGCACCATCTGCCCCAGGTGCACGCCGTCGAGATACCTCACGTAAAGCGATAACAAGTCTTTGGCGCGATGCACAAG
loc_15:31240000-31260000_gene_823_pb_239_pos_14203_strand_-_readouts_[NDB_790_c,NDB_887_c,NDB_977_c]_primers_[W1B05_primer_16,W1B04_primer_15]_library_1000-mouse-genome_250_2	CGGGTTTCGTTGCGCACACCAGGAATATTTAACCGACACCACAAAGTGTGTTCTCAGCCCTGCGCCTAGCTCAGCTGGAGCTGTGCACGCCGTCGAGATACCTCACGTAAAGCGATAACAAGTCTTTGGCGCGATGCACAAG
loc_15:31240000-31260000_gene_823_pb_240_pos_14250_strand_+_readouts_[NDB_790_c,NDB_887_c,NDB_977_c]_primers_[W1B05_primer_16,W1B04_primer_15]_library_1000-mouse-genome_250_2	CGGGTTTCGTTGCGCACACCAGGAATATTTAACCGACACCATTGTCAAAGTACACTGGGCGTAACAAGCACTTATATAACGAGTGCACGCCGTCGAGATACCTCACGTAAAGCGATAACAAGTCTTTGGCGCGATGCACAAG
loc_15:31240000-31260000_gene_823_pb_241_pos_14302_strand_+_readouts_[NDB_790_c,NDB_887_c,NDB_977_c]_primers_[W1B05_primer_16,W1B04_primer_15]_library_1000-mouse-genome_250_2	CGGGTTTCGTTGCGCACACCAGGAATATTTAACCGACACCCAAAGGATGCTGGGCACCAGACAGACTCCATCCTGTTCACACGTGCACGCCGTCGAGATACCTCACGTAAAGCGATAACAAGTCTTTGGCGCGATGCACAAG
loc_15:31240000-31260000_gene_823_pb_242_pos_14346_strand_+_readouts_[NDB_790_c,NDB_887_c,NDB_977_c]_primers_[W1B05_primer_16,W1B04_primer_15]_library_1000-mouse-genome_250_2	CGGGTTTCGTTGCGCACACCAGGAATATTTAACCGACACCAGTGTGCTGTAGCATGGGGCCTAGTTAAAGAAAGGCCCTTGCGTGCACGCCGTCGAGATACCTCACGTAAAGCGATAACAAGTCTTTGGCGCGATGCACAAG
loc_15:31240000-31260000_gene_823_pb_243_pos_14394_strand_-_readouts_[NDB_790_c,NDB_887_c,NDB_977_c]_primers_[W1B05_primer_16,W1B04_primer_15]_library_1000-mouse-genome_250_2	CGGGTTTCGTTGCGCACACCAGGAATATTTAACCGACACCGACAGAGCAGTGTTGTTGGGTGCATAGAACTATGTGGCTTTCGTGCACGCCGTCGAGATACCTCACGTAAAGCGATAACAAGTCTTTGGCGCGATGCACAAG
loc_15:31240000-31260000_gene_823_pb_244_pos_14446_strand_-_readouts_[NDB_790_c,NDB_887_c,NDB_977_c]_primers_[W1B05_primer_16,W1B04_primer_15]_library_1000-mouse-genome_250_2	CGGGTTTCGTTGCGCACACCAGGAATATTTAACCGACACCCCAGGTATGGTCACGAGTGTCCCAGGATATTGCTGGAAGGTGGTGCACGCCGTCGAGATACCTCACGTAAAGCGATAACAAGTCTTTGGCGCGATGCACAAG
loc_15:31240000-31260000_gene_823_pb_245_pos_14507_strand_+_readouts_[NDB_790_c,NDB_887_c,NDB_977_c]_primers_[W1B05_primer_16,W1B04_primer_15]_library_1000-mouse-genome_250_2	CGGGTTTCGTTGCGCACACCAGGAATATTTAACCGACACCAAACCTTCTCCAACTGTGGCAACTACGTGGTGTCTTGCCTGAGTGCACGCCGTCGAGATACCTCACGTAAAGCGATAACAAGTCTTTGGCGCGATGCACAAG
loc_15:31240000-31260000_gene_823_pb_246_pos_14544_strand_-_readouts_[NDB_790_c,NDB_887_c,NDB_977_c]_primers_[W1B05_primer_16,W1B04_primer_15]_library_1000-mouse-genome_250_2	CGGGTTTCGTTGCGCACACCAGGAATATTTAACCGACACCCCCAGATGGAGCAGACTCCCAGACAGGGGCGCAGCAATCAGGGTGCACGCCGTCGAGATACCTCACGTAAAGCGATAACAAGTCTTTGGCGCGATGCACAAG
loc_15:31240000-31260000_gene_823_pb_247_pos_14581_strand_+_readouts_[NDB_790_c,NDB_887_c,NDB_977_c]_primers_[W1B05_primer_16,W1B04_primer_15]_library_1000-mouse-genome_250_2	CGGGTTTCGTTGCGCACACCAGGAATATTTAACCGACACCCTGGGTCTTGGACACCAGGCAAGAGTGAGGTGTATAGACAGGGTGCACGCCGTCGAGATACCTCACGTAAAGCGATAACAAGTCTTTGGCGCGATGCACAAG
loc_15:31240000-31260000_gene_823_pb_248_pos_14618_strand_+_readouts_[NDB_790_c,NDB_887_c,NDB_977_c]_primers_[W1B05_primer_16,W1B04_primer_15]_library_1000-mouse-genome_250_2	CGGGTTTCGTTGCGCACACCAGGAATATTTAACCGACACCACAGGACAGGTGTGCATCGCTAGACCTGCACCTCTGTTTGTCGTGCACGCCGTCGAGATACCTCACGTAAAGCGATAACAAGTCTTTGGCGCGATGCACAAG
loc_15:31240000-31260000_gene_823_pb_249_pos_14659_strand_+_readouts_[NDB_790_c,NDB_887_c,NDB_977_c]_primers_[W1B05_primer_16,W1B04_primer_15]_library_1000-mouse-genome_250_2	CGGGTTTCGTTGCGCACACCAGGAATATTTAACCGACACCCTTCCATAGCAAGTGGCTCATCTCTGTCTTCGAAGGACCATGGTGCACGCCGTCGAGATACCTCACGTAAAGCGATAACAAGTCTTTGGCGCGATGCACAAG
loc_15:31240000-31260000_gene_823_pb_250_pos_14706_strand_+_readouts_[NDB_790_c,NDB_887_c,NDB_977_c]_primers_[W1B05_primer_16,W1B04_primer_15]_library_1000-mouse-genome_250_2	CGGGTTTCGTTGCGCACACCAGGAATATTTAACCGACACCTGTGTGTCAACAGCAACCGTTGGCAAGATGTGCCCTCGTGGTGTGCACGCCGTCGAGATACCTCACGTAAAGCGATAACAAGTCTTTGGCGCGATGCACAAG
loc_15:31240000-31260000_gene_823_pb_251_pos_14748_strand_+_readouts_[NDB_790_c,NDB_887_c,NDB_977_c]_primers_[W1B05_primer_16,W1B04_primer_15]_library_1000-mouse-genome_250_2	CGGGTTTCGTTGCGCACACCAGGAATATTTAACCGACACCGCAAGACCTCAGCAGCCGGTGCCGCTACTGAACAGCAGGCGGGTGCACGCCGTCGAGATACCTCACGTAAAGCGATAACAAGTCTTTGGCGCGATGCACAAG
loc_15:31240000-31260000_gene_823_pb_252_pos_14815_strand_-_readouts_[NDB_790_c,NDB_887_c,NDB_977_c]_primers_[W1B05_primer_16,W1B04_primer_15]_library_1000-mouse-genome_250_2	CGGGTTTCGTTGCGCACACCAGGAATATTTAACCGACACCCTTGCGCTGCCATGCGATCTTAGAGGAGCACCATGCTGCTTTGTGCACGCCGTCGAGATACCTCACGTAAAGCGATAACAAGTCTTTGGCGCGATGCACAAG
loc_15:31240000-31260000_gene_823_pb_253_pos_14856_strand_-_readouts_[NDB_790_c,NDB_887_c,NDB_977_c]_primers_[W1B05_primer_16,W1B04_primer_15]_library_1000-mouse-genome_250_2	CGGGTTTCGTTGCGCACACCAGGAATATTTAACCGACACCCAAACATTTCTTGTGCGTCAATCACGTTGCCCTCAGACAGGCGTGCACGCCGTCGAGATACCTCACGTAAAGCGATAACAAGTCTTTGGCGCGATGCACAAG
loc_15:31240000-31260000_gene_823_pb_254_pos_14958_strand_+_readouts_[NDB_790_c,NDB_887_c,NDB_977_c]_primers_[W1B05_primer_16,W1B04_primer_15]_library_1000-mouse-genome_250_2	CGGGTTTCGTTGCGCACACCAGGAATATTTAACCGACACCCCAAAGTCTAGTCTTCTTAAGGGTTTTTAATGTTCTCCTGCCGTGCACGCCGTCGAGATACCTCACGTAAAGCGATAACAAGTCTTTGGCGCGATGCACAAG
loc_15:31240000-31260000_gene_823_pb_255_pos_15028_strand_+_readouts_[NDB_790_c,NDB_887_c,NDB_977_c]_primers_[W1B05_primer_16,W1B04_primer_15]_library_1000-mouse-genome_250_2	CGGGTTTCGTTGCGCACACCAGGAATATTTAACCGACACCCCCCAGCAAACATAAACTTCCAATTGTGAAAGAGCTAAGCTAGTGCACGCCGTCGAGATACCTCACGTAAAGCGATAACAAGTCTTTGGCGCGATGCACAAG
loc_15:31240000-31260000_gene_823_pb_256_pos_15065_strand_+_readouts_[NDB_790_c,NDB_887_c,NDB_977_c]_primers_[W1B05_primer_16,W1B04_primer_15]_library_1000-mouse-genome_250_2	CGGGTTTCGTTGCGCACACCAGGAATATTTAACCGACACCAGCTATAGTCTGTCGGAAAGCCCACGCACCTGTTAGGAGCACGTGCACGCCGTCGAGATACCTCACGTAAAGCGATAACAAGTCTTTGGCGCGATGCACAAG
loc_15:31240000-31260000_gene_823_pb_257_pos_15132_strand_+_readouts_[NDB_790_c,NDB_887_c,NDB_977_c]_primers_[W1B05_primer_16,W1B04_primer_15]_library_1000-mouse-genome_250_2	CGGGTTTCGTTGCGCACACCAGGAATATTTAACCGACACCTTACAGGGTCTGGGGACCTGTTGTAGCGGTCACAGCTGTTCTGTGCACGCCGTCGAGATACCTCACGTAAAGCGATAACAAGTCTTTGGCGCGATGCACAAG
loc_15:31240000-31260000_gene_823_pb_258_pos_15195_strand_-_readouts_[NDB_790_c,NDB_887_c,NDB_977_c]_primers_[W1B05_primer_16,W1B04_primer_15]_library_1000-mouse-genome_250_2	CGGGTTTCGTTGCGCACACCAGGAATATTTAACCGACACCCACAGTAATGGAAAGAGTGACAGCTACACTGGAGGGCTGTGAGTGCACGCCGTCGAGATACCTCACGTAAAGCGATAACAAGTCTTTGGCGCGATGCACAAG
loc_15:31240000-31260000_gene_823_pb_259_pos_15242_strand_-_readouts_[NDB_790_c,NDB_887_c,NDB_977_c]_primers_[W1B05_primer_16,W1B04_primer_15]_library_1000-mouse-genome_250_2	CGGGTTTCGTTGCGCACACCAGGAATATTTAACCGACACCCCAAAATAAATAACTCCGCCCTTTAGCTTGTTCCCTTTGGCAGTGCACGCCGTCGAGATACCTCACGTAAAGCGATAACAAGTCTTTGGCGCGATGCACAAG
loc_15:31240000-31260000_gene_823_pb_260_pos_15292_strand_-_readouts_[NDB_790_c,NDB_887_c,NDB_977_c]_primers_[W1B05_primer_16,W1B04_primer_15]_library_1000-mouse-genome_250_2	CGGGTTTCGTTGCGCACACCAGGAATATTTAACCGACACCATCTTGGATTCAGACCCGGCGAGCTGAGGACTATGGATTGAAGTGCACGCCGTCGAGATACCTCACGTAAAGCGATAACAAGTCTTTGGCGCGATGCACAAG
loc_15:31240000-31260000_gene_823_pb_261_pos_15411_strand_+_readouts_[NDB_790_c,NDB_887_c,NDB_977_c]_primers_[W1B05_primer_16,W1B04_primer_15]_library_1000-mouse-genome_250_2	CGGGTTTCGTTGCGCACACCAGGAATATTTAACCGACACCCAGGGCTTTCCCCAGTGACCTTCTCGAGCCAGCCTCCACTTCGTGCACGCCGTCGAGATACCTCACGTAAAGCGATAACAAGTCTTTGGCGCGATGCACAAG
loc_15:31240000-31260000_gene_823_pb_262_pos_15491_strand_+_readouts_[NDB_790_c,NDB_887_c,NDB_977_c]_primers_[W1B05_primer_16,W1B04_primer_15]_library_1000-mouse-genome_250_2	CGGGTTTCGTTGCGCACACCAGGAATATTTAACCGACACCCTGGGGACCAATCCTTCAGCAGCTAGCCTTGGGGTGTTTCATGTGCACGCCGTCGAGATACCTCACGTAAAGCGATAACAAGTCTTTGGCGCGATGCACAAG
loc_15:31240000-31260000_gene_823_pb_263_pos_15528_strand_+_readouts_[NDB_790_c,NDB_887_c,NDB_977_c]_primers_[W1B05_primer_16,W1B04_primer_15]_library_1000-mouse-genome_250_2	CGGGTTTCGTTGCGCACACCAGGAATATTTAACCGACACCTTCATGTAGCTTAACAGAAACTGTGCTGCGTTTGAGGCCTTGGTGCACGCCGTCGAGATACCTCACGTAAAGCGATAACAAGTCTTTGGCGCGATGCACAAG
loc_15:31240000-31260000_gene_823_pb_264_pos_15580_strand_+_readouts_[NDB_790_c,NDB_887_c,NDB_977_c]_primers_[W1B05_primer_16,W1B04_primer_15]_library_1000-mouse-genome_250_2	CGGGTTTCGTTGCGCACACCAGGAATATTTAACCGACACCAGCATCATCTATGGCTAGAAGTCCAGGCTCTGGTGACAACCTGTGCACGCCGTCGAGATACCTCACGTAAAGCGATAACAAGTCTTTGGCGCGATGCACAAG
loc_15:31240000-31260000_gene_823_pb_265_pos_15619_strand_+_readouts_[NDB_790_c,NDB_887_c,NDB_977_c]_primers_[W1B05_primer_16,W1B04_primer_15]_library_1000-mouse-genome_250_2	CGGGTTTCGTTGCGCACACCAGGAATATTTAACCGACACCCCTGAGAGTTTGGATCCTGAATCTCCCATCACTGCTTATGTAGTGCACGCCGTCGAGATACCTCACGTAAAGCGATAACAAGTCTTTGGCGCGATGCACAAG
loc_15:31240000-31260000_gene_823_pb_266_pos_15763_strand_+_readouts_[NDB_790_c,NDB_887_c,NDB_977_c]_primers_[W1B05_primer_16,W1B04_primer_15]_library_1000-mouse-genome_250_2	CGGGTTTCGTTGCGCACACCAGGAATATTTAACCGACACCGAGTTCCTAAAGCTTTGGTGACCAGGGGTCCCAGCAATCACAGTGCACGCCGTCGAGATACCTCACGTAAAGCGATAACAAGTCTTTGGCGCGATGCACAAG
loc_15:31240000-31260000_gene_823_pb_267_pos_15832_strand_-_readouts_[NDB_790_c,NDB_887_c,NDB_977_c]_primers_[W1B05_primer_16,W1B04_primer_15]_library_1000-mouse-genome_250_2	CGGGTTTCGTTGCGCACACCAGGAATATTTAACCGACACCCTGTGGCCATAGGACTCTGTGTATCTGTTGACCTCAGAATGGGTGCACGCCGTCGAGATACCTCACGTAAAGCGATAACAAGTCTTTGGCGCGATGCACAAG
loc_15:31240000-31260000_gene_823_pb_268_pos_15869_strand_+_readouts_[NDB_790_c,NDB_887_c,NDB_977_c]_primers_[W1B05_primer_16,W1B04_primer_15]_library_1000-mouse-genome_250_2	CGGGTTTCGTTGCGCACACCAGGAATATTTAACCGACACCCACAGGCTAGATCTGCCTCCGCTGCACGGGATGAAGTCAGTGGTGCACGCCGTCGAGATACCTCACGTAAAGCGATAACAAGTCTTTGGCGCGATGCACAAG
loc_15:31240000-31260000_gene_823_pb_269_pos_15908_strand_+_readouts_[NDB_790_c,NDB_887_c,NDB_977_c]_primers_[W1B05_primer_16,W1B04_primer_15]_library_1000-mouse-genome_250_2	CGGGTTTCGTTGCGCACACCAGGAATATTTAACCGACACCGTGCTGCGCATTCCTGGCGTGCATACACTTGACAGCCGAGGAGTGCACGCCGTCGAGATACCTCACGTAAAGCGATAACAAGTCTTTGGCGCGATGCACAAG
loc_15:31240000-31260000_gene_823_pb_270_pos_15959_strand_+_readouts_[NDB_790_c,NDB_887_c,NDB_977_c]_primers_[W1B05_primer_16,W1B04_primer_15]_library_1000-mouse-genome_250_2	CGGGTTTCGTTGCGCACACCAGGAATATTTAACCGACACCAGACATGCACAGGCATCAGGGAAAGACTGTAAAGCCACAAGCGTGCACGCCGTCGAGATACCTCACGTAAAGCGATAACAAGTCTTTGGCGCGATGCACAAG
loc_15:31240000-31260000_gene_823_pb_271_pos_16000_strand_-_readouts_[NDB_790_c,NDB_887_c,NDB_977_c]_primers_[W1B05_primer_16,W1B04_primer_15]_library_1000-mouse-genome_250_2	CGGGTTTCGTTGCGCACACCAGGAATATTTAACCGACACCTGCTCCTTTCTGCACTGACACTGCTGAGTACAAACACTCTGGGTGCACGCCGTCGAGATACCTCACGTAAAGCGATAACAAGTCTTTGGCGCGATGCACAAG
loc_15:31240000-31260000_gene_823_pb_272_pos_16041_strand_+_readouts_[NDB_790_c,NDB_887_c,NDB_977_c]_primers_[W1B05_primer_16,W1B04_primer_15]_library_1000-mouse-genome_250_2	CGGGTTTCGTTGCGCACACCAGGAATATTTAACCGACACCAAGCCAAGGCTGGTGGTTGCACCATCCCCTTGGAGTGGCAGGGTGCACGCCGTCGAGATACCTCACGTAAAGCGATAACAAGTCTTTGGCGCGATGCACAAG
loc_15:31240000-31260000_gene_823_pb_273_pos_16119_strand_+_readouts_[NDB_790_c,NDB_887_c,NDB_977_c]_primers_[W1B05_primer_16,W1B04_primer_15]_library_1000-mouse-genome_250_2	CGGGTTTCGTTGCGCACACCAGGAATATTTAACCGACACCATCCTTGGGTGGGACTGCCATAAGTGTCCGTGCAGTACAAGGGTGCACGCCGTCGAGATACCTCACGTAAAGCGATAACAAGTCTTTGGCGCGATGCACAAG
loc_15:31240000-31260000_gene_823_pb_274_pos_16211_strand_+_readouts_[NDB_790_c,NDB_887_c,NDB_977_c]_primers_[W1B05_primer_16,W1B04_primer_15]_library_1000-mouse-genome_250_2	CGGGTTTCGTTGCGCACACCAGGAATATTTAACCGACACCAGAGGAGCCGTGCAGATTGGAAATCTGTGTGATCCTCACATGGTGCACGCCGTCGAGATACCTCACGTAAAGCGATAACAAGTCTTTGGCGCGATGCACAAG
loc_15:31240000-31260000_gene_823_pb_275_pos_16250_strand_+_readouts_[NDB_790_c,NDB_887_c,NDB_977_c]_primers_[W1B05_primer_16,W1B04_primer_15]_library_1000-mouse-genome_250_2	CGGGTTTCGTTGCGCACACCAGGAATATTTAACCGACACCATGTCCAGGCTGAAGTGCGCGTGCTCACGCCGGTACCACAGAGTGCACGCCGTCGAGATACCTCACGTAAAGCGATAACAAGTCTTTGGCGCGATGCACAAG
loc_15:31240000-31260000_gene_823_pb_276_pos_16288_strand_+_readouts_[NDB_790_c,NDB_887_c,NDB_977_c]_primers_[W1B05_primer_16,W1B04_primer_15]_library_1000-mouse-genome_250_2	CGGGTTTCGTTGCGCACACCAGGAATATTTAACCGACACCCAGAGGTGAGTCCTTACTTACCCTCCTCAGGATAATGCTGTGGTGCACGCCGTCGAGATACCTCACGTAAAGCGATAACAAGTCTTTGGCGCGATGCACAAG
loc_15:31240000-31260000_gene_823_pb_277_pos_16347_strand_+_readouts_[NDB_790_c,NDB_887_c,NDB_977_c]_primers_[W1B05_primer_16,W1B04_primer_15]_library_1000-mouse-genome_250_2	CGGGTTTCGTTGCGCACACCAGGAATATTTAACCGACACCTGAGGGTAAAAGTGGGGCGTTTTAAAGGTCCTTGCGTGCAAGGTGCACGCCGTCGAGATACCTCACGTAAAGCGATAACAAGTCTTTGGCGCGATGCACAAG
loc_15:31240000-31260000_gene_823_pb_278_pos_16384_strand_+_readouts_[NDB_790_c,NDB_887_c,NDB_977_c]_primers_[W1B05_primer_16,W1B04_primer_15]_library_1000-mouse-genome_250_2	CGGGTTTCGTTGCGCACACCAGGAATATTTAACCGACACCGCAAGCCTCACGAACTCGCCTCCCCCAAAACCTGAGTGCAGAGTGCACGCCGTCGAGATACCTCACGTAAAGCGATAACAAGTCTTTGGCGCGATGCACAAG
loc_15:31240000-31260000_gene_823_pb_279_pos_16465_strand_+_readouts_[NDB_790_c,NDB_887_c,NDB_977_c]_primers_[W1B05_primer_16,W1B04_primer_15]_library_1000-mouse-genome_250_2	CGGGTTTCGTTGCGCACACCAGGAATATTTAACCGACACCCCCACCCAAGAGCTCGTGCACTAGCTACCCAGGAGTATCCCAGTGCACGCCGTCGAGATACCTCACGTAAAGCGATAACAAGTCTTTGGCGCGATGCACAAG
loc_15:31240000-31260000_gene_823_pb_280_pos_16505_strand_-_readouts_[NDB_790_c,NDB_887_c,NDB_977_c]_primers_[W1B05_primer_16,W1B04_primer_15]_library_1000-mouse-genome_250_2	CGGGTTTCGTTGCGCACACCAGGAATATTTAACCGACACCCCACATTACTGAGGCAAGCTATCTGTTGTGTGGGCTGCTCTGGTGCACGCCGTCGAGATACCTCACGTAAAGCGATAACAAGTCTTTGGCGCGATGCACAAG
loc_15:31240000-31260000_gene_823_pb_281_pos_16585_strand_-_readouts_[NDB_790_c,NDB_887_c,NDB_977_c]_primers_[W1B05_primer_16,W1B04_primer_15]_library_1000-mouse-genome_250_2	CGGGTTTCGTTGCGCACACCAGGAATATTTAACCGACACCCTCAAGGAGGCAGGCCGTGCGTATGTGCTGCAGTGCGCATGTGTGCACGCCGTCGAGATACCTCACGTAAAGCGATAACAAGTCTTTGGCGCGATGCACAAG
loc_15:31240000-31260000_gene_823_pb_282_pos_16636_strand_+_readouts_[NDB_790_c,NDB_887_c,NDB_977_c]_primers_[W1B05_primer_16,W1B04_primer_15]_library_1000-mouse-genome_250_2	CGGGTTTCGTTGCGCACACCAGGAATATTTAACCGACACCTCTGGAAGCCCTGGTGGTTCCTGGTTGAAGAGATGGGAGCTGGTGCACGCCGTCGAGATACCTCACGTAAAGCGATAACAAGTCTTTGGCGCGATGCACAAG
loc_15:31240000-31260000_gene_823_pb_283_pos_16709_strand_+_readouts_[NDB_790_c,NDB_887_c,NDB_977_c]_primers_[W1B05_primer_16,W1B04_primer_15]_library_1000-mouse-genome_250_2	CGGGTTTCGTTGCGCACACCAGGAATATTTAACCGACACCCCCTGTACCTTCTCCCGTCCTGCGTGCTTGAGGGGCGTGCTCGTGCACGCCGTCGAGATACCTCACGTAAAGCGATAACAAGTCTTTGGCGCGATGCACAAG
loc_15:31240000-31260000_gene_823_pb_284_pos_16750_strand_-_readouts_[NDB_790_c,NDB_887_c,NDB_977_c]_primers_[W1B05_primer_16,W1B04_primer_15]_library_1000-mouse-genome_250_2	CGGGTTTCGTTGCGCACACCAGGAATATTTAACCGACACCAGCACTGGAGACCCGAGAGCCTTTTCCTGAACTGAGGGACAGGTGCACGCCGTCGAGATACCTCACGTAAAGCGATAACAAGTCTTTGGCGCGATGCACAAG
loc_15:31240000-31260000_gene_823_pb_285_pos_16790_strand_-_readouts_[NDB_790_c,NDB_887_c,NDB_977_c]_primers_[W1B05_primer_16,W1B04_primer_15]_library_1000-mouse-genome_250_2	CGGGTTTCGTTGCGCACACCAGGAATATTTAACCGACACCCTGGAGAGAAGCCCTTAGCACTCGTGCCATGCCTGTGAGGAGGTGCACGCCGTCGAGATACCTCACGTAAAGCGATAACAAGTCTTTGGCGCGATGCACAAG
loc_15:31240000-31260000_gene_823_pb_286_pos_16860_strand_+_readouts_[NDB_790_c,NDB_887_c,NDB_977_c]_primers_[W1B05_primer_16,W1B04_primer_15]_library_1000-mouse-genome_250_2	CGGGTTTCGTTGCGCACACCAGGAATATTTAACCGACACCCCCAGGCTTGTCTGTCGAGAGGCCATGGCACATGCCCTGGGAGTGCACGCCGTCGAGATACCTCACGTAAAGCGATAACAAGTCTTTGGCGCGATGCACAAG
loc_15:31240000-31260000_gene_823_pb_287_pos_16918_strand_-_readouts_[NDB_790_c,NDB_887_c,NDB_977_c]_primers_[W1B05_primer_16,W1B04_primer_15]_library_1000-mouse-genome_250_2	CGGGTTTCGTTGCGCACACCAGGAATATTTAACCGACACCCAATAATTCATAATGGACGAGCGCAAGAAAGCTCTGCTGGCTGTGCACGCCGTCGAGATACCTCACGTAAAGCGATAACAAGTCTTTGGCGCGATGCACAAG
loc_15:31240000-31260000_gene_823_pb_288_pos_17004_strand_-_readouts_[NDB_790_c,NDB_887_c,NDB_977_c]_primers_[W1B05_primer_16,W1B04_primer_15]_library_1000-mouse-genome_250_2	CGGGTTTCGTTGCGCACACCAGGAATATTTAACCGACACCCAATTAAAAGCAATAGACTGAAGGAGCCATATGGGATGAATAGTGCACGCCGTCGAGATACCTCACGTAAAGCGATAACAAGTCTTTGGCGCGATGCACAAG
loc_15:31240000-31260000_gene_823_pb_289_pos_17057_strand_-_readouts_[NDB_790_c,NDB_887_c,NDB_977_c]_primers_[W1B05_primer_16,W1B04_primer_15]_library_1000-mouse-genome_250_2	CGGGTTTCGTTGCGCACACCAGGAATATTTAACCGACACCTGTCATTTTGAGAGAGTAACCTGGTCGACTAAGCTCTAAAAAGTGCACGCCGTCGAGATACCTCACGTAAAGCGATAACAAGTCTTTGGCGCGATGCACAAG
loc_15:31240000-31260000_gene_823_pb_290_pos_17114_strand_+_readouts_[NDB_790_c,NDB_887_c,NDB_977_c]_primers_[W1B05_primer_16,W1B04_primer_15]_library_1000-mouse-genome_250_2	CGGGTTTCGTTGCGCACACCAGGAATATTTAACCGACACCAATTGAATCCCACACACTCGTCCTAGTTCACAGTACCTGCTGGTGCACGCCGTCGAGATACCTCACGTAAAGCGATAACAAGTCTTTGGCGCGATGCACAAG
loc_15:31240000-31260000_gene_823_pb_291_pos_17151_strand_+_readouts_[NDB_790_c,NDB_887_c,NDB_977_c]_primers_[W1B05_primer_16,W1B04_primer_15]_library_1000-mouse-genome_250_2	CGGGTTTCGTTGCGCACACCAGGAATATTTAACCGACACCTGCTGCACAGCACGCAGGAGGGCTCCATACCTAGGAGTCTGAGTGCACGCCGTCGAGATACCTCACGTAAAGCGATAACAAGTCTTTGGCGCGATGCACAAG
loc_15:31240000-31260000_gene_823_pb_292_pos_17210_strand_+_readouts_[NDB_790_c,NDB_887_c,NDB_977_c]_primers_[W1B05_primer_16,W1B04_primer_15]_library_1000-mouse-genome_250_2	CGGGTTTCGTTGCGCACACCAGGAATATTTAACCGACACCCAGGCAGGGCTGCTCCGAGTCTAGAGAGAGCCGGGTTCTTCTGTGCACGCCGTCGAGATACCTCACGTAAAGCGATAACAAGTCTTTGGCGCGATGCACAAG
loc_15:31240000-31260000_gene_823_pb_293_pos_17269_strand_+_readouts_[NDB_790_c,NDB_887_c,NDB_977_c]_primers_[W1B05_primer_16,W1B04_primer_15]_library_1000-mouse-genome_250_2	CGGGTTTCGTTGCGCACACCAGGAATATTTAACCGACACCGCACAAACATTCAGTATCCTACACTCGGATTTTGTGTAAGATGTGCACGCCGTCGAGATACCTCACGTAAAGCGATAACAAGTCTTTGGCGCGATGCACAAG
loc_15:31240000-31260000_gene_823_pb_294_pos_17335_strand_+_readouts_[NDB_790_c,NDB_887_c,NDB_977_c]_primers_[W1B05_primer_16,W1B04_primer_15]_library_1000-mouse-genome_250_2	CGGGTTTCGTTGCGCACACCAGGAATATTTAACCGACACCAATGCACTGTATGTAAGAAGACCCTTCCATGCCTCAATAAGCGTGCACGCCGTCGAGATACCTCACGTAAAGCGATAACAAGTCTTTGGCGCGATGCACAAG
loc_15:31240000-31260000_gene_823_pb_295_pos_17406_strand_+_readouts_[NDB_790_c,NDB_887_c,NDB_977_c]_primers_[W1B05_primer_16,W1B04_primer_15]_library_1000-mouse-genome_250_2	CGGGTTTCGTTGCGCACACCAGGAATATTTAACCGACACCTCTTCTCAGGGTGGTCCAACACCCACAAGTGAGCCATTCCTCGTGCACGCCGTCGAGATACCTCACGTAAAGCGATAACAAGTCTTTGGCGCGATGCACAAG
loc_15:31240000-31260000_gene_823_pb_296_pos_17467_strand_+_readouts_[NDB_790_c,NDB_887_c,NDB_977_c]_primers_[W1B05_primer_16,W1B04_primer_15]_library_1000-mouse-genome_250_2	CGGGTTTCGTTGCGCACACCAGGAATATTTAACCGACACCCCAGCCCTTACTGCTCAATGACTGTGGAAATGGCTGTCTTCTGTGCACGCCGTCGAGATACCTCACGTAAAGCGATAACAAGTCTTTGGCGCGATGCACAAG
loc_15:31240000-31260000_gene_823_pb_297_pos_17513_strand_-_readouts_[NDB_790_c,NDB_887_c,NDB_977_c]_primers_[W1B05_primer_16,W1B04_primer_15]_library_1000-mouse-genome_250_2	CGGGTTTCGTTGCGCACACCAGGAATATTTAACCGACACCATCTGGGACAGCTTCCAACTACTGGGCCCAGTTACTGTGTGGGTGCACGCCGTCGAGATACCTCACGTAAAGCGATAACAAGTCTTTGGCGCGATGCACAAG
loc_15:31240000-31260000_gene_823_pb_298_pos_17553_strand_+_readouts_[NDB_790_c,NDB_887_c,NDB_977_c]_primers_[W1B05_primer_16,W1B04_primer_15]_library_1000-mouse-genome_250_2	CGGGTTTCGTTGCGCACACCAGGAATATTTAACCGACACCATAAGAAGGGAGTCTTTGGTGTTAGAGATTTTAGCTGTGGAGGTGCACGCCGTCGAGATACCTCACGTAAAGCGATAACAAGTCTTTGGCGCGATGCACAAG
loc_15:31240000-31260000_gene_823_pb_299_pos_17590_strand_-_readouts_[NDB_790_c,NDB_887_c,NDB_977_c]_primers_[W1B05_primer_16,W1B04_primer_15]_library_1000-mouse-genome_250_2	CGGGTTTCGTTGCGCACACCAGGAATATTTAACCGACACCGCCAGCCTTGTCTTCAACAGAAAATCTGGTGTGCTGTCTCCAGTGCACGCCGTCGAGATACCTCACGTAAAGCGATAACAAGTCTTTGGCGCGATGCACAAG
loc_15:31240000-31260000_gene_823_pb_300_pos_17637_strand_+_readouts_[NDB_790_c,NDB_887_c,NDB_977_c]_primers_[W1B05_primer_16,W1B04_primer_15]_library_1000-mouse-genome_250_2	CGGGTTTCGTTGCGCACACCAGGAATATTTAACCGACACCCACAGCTCTGTCTTGAGAACAGGCCTTTGAGGTAGTGATCTTGTGCACGCCGTCGAGATACCTCACGTAAAGCGATAACAAGTCTTTGGCGCGATGCACAAG
loc_15:31240000-31260000_gene_823_pb_301_pos_17704_strand_-_readouts_[NDB_790_c,NDB_887_c,NDB_977_c]_primers_[W1B05_primer_16,W1B04_primer_15]_library_1000-mouse-genome_250_2	CGGGTTTCGTTGCGCACACCAGGAATATTTAACCGACACCGGCACAGAAGGTTCTCATGTAAAGAGATTGATGTCACTCATGGTGCACGCCGTCGAGATACCTCACGTAAAGCGATAACAAGTCTTTGGCGCGATGCACAAG
loc_15:31240000-31260000_gene_823_pb_302_pos_17760_strand_+_readouts_[NDB_790_c,NDB_887_c,NDB_977_c]_primers_[W1B05_primer_16,W1B04_primer_15]_library_1000-mouse-genome_250_2	CGGGTTTCGTTGCGCACACCAGGAATATTTAACCGACACCTGGTCACCTGGACTTTCAGAACTATCCCAGACTTTTAGGAACGTGCACGCCGTCGAGATACCTCACGTAAAGCGATAACAAGTCTTTGGCGCGATGCACAAG
loc_15:31240000-31260000_gene_823_pb_303_pos_17833_strand_+_readouts_[NDB_790_c,NDB_887_c,NDB_977_c]_primers_[W1B05_primer_16,W1B04_primer_15]_library_1000-mouse-genome_250_2	CGGGTTTCGTTGCGCACACCAGGAATATTTAACCGACACCCATTGCTGGCCAGTGCCACGAGTCAGCGTGGGGCAGGGGCACGTGCACGCCGTCGAGATACCTCACGTAAAGCGATAACAAGTCTTTGGCGCGATGCACAAG
loc_15:31240000-31260000_gene_823_pb_304_pos_17873_strand_+_readouts_[NDB_790_c,NDB_887_c,NDB_977_c]_primers_[W1B05_primer_16,W1B04_primer_15]_library_1000-mouse-genome_250_2	CGGGTTTCGTTGCGCACACCAGGAATATTTAACCGACACCACAGGGCAAGTTCCTGATAAGTTTAACTCAGTCTCTTGAACAGTGCACGCCGTCGAGATACCTCACGTAAAGCGATAACAAGTCTTTGGCGCGATGCACAAG
loc_15:31240000-31260000_gene_823_pb_305_pos_17939_strand_+_readouts_[NDB_790_c,NDB_887_c,NDB_977_c]_primers_[W1B05_primer_16,W1B04_primer_15]_library_1000-mouse-genome_250_2	CGGGTTTCGTTGCGCACACCAGGAATATTTAACCGACACCCTTTCTGCCCCCACCTAATGTCCCTATCATGGCCCCTCCCCTGTGCACGCCGTCGAGATACCTCACGTAAAGCGATAACAAGTCTTTGGCGCGATGCACAAG
loc_15:31240000-31260000_gene_823_pb_306_pos_18004_strand_+_readouts_[NDB_790_c,NDB_887_c,NDB_977_c]_primers_[W1B05_primer_16,W1B04_primer_15]_library_1000-mouse-genome_250_2	CGGGTTTCGTTGCGCACACCAGGAATATTTAACCGACACCGCTCCTTAGCCTGAGCTCGCTGTGAGAGGCACGAGATTACACGTGCACGCCGTCGAGATACCTCACGTAAAGCGATAACAAGTCTTTGGCGCGATGCACAAG
loc_15:31240000-31260000_gene_823_pb_307_pos_18047_strand_+_readouts_[NDB_790_c,NDB_887_c,NDB_977_c]_primers_[W1B05_primer_16,W1B04_primer_15]_library_1000-mouse-genome_250_2	CGGGTTTCGTTGCGCACACCAGGAATATTTAACCGACACCGAAGCTGGAGAGAGAACCCGTTCCCTTGGGCTCTAGAGTGAGGTGCACGCCGTCGAGATACCTCACGTAAAGCGATAACAAGTCTTTGGCGCGATGCACAAG
loc_15:31240000-31260000_gene_823_pb_308_pos_18110_strand_+_readouts_[NDB_790_c,NDB_887_c,NDB_977_c]_primers_[W1B05_primer_16,W1B04_primer_15]_library_1000-mouse-genome_250_2	CGGGTTTCGTTGCGCACACCAGGAATATTTAACCGACACCTGCAGCTCAGCTGGATTGCTGGGTAACGACCCACACATCTCCGTGCACGCCGTCGAGATACCTCACGTAAAGCGATAACAAGTCTTTGGCGCGATGCACAAG
loc_15:31240000-31260000_gene_823_pb_309_pos_18148_strand_+_readouts_[NDB_790_c,NDB_887_c,NDB_977_c]_primers_[W1B05_primer_16,W1B04_primer_15]_library_1000-mouse-genome_250_2	CGGGTTTCGTTGCGCACACCAGGAATATTTAACCGACACCCTCCAGTCACTCTTTCGAAGGCCTTTGAGGCTGACAGCGCCCGTGCACGCCGTCGAGATACCTCACGTAAAGCGATAACAAGTCTTTGGCGCGATGCACAAG
loc_15:31240000-31260000_gene_823_pb_310_pos_18193_strand_+_readouts_[NDB_790_c,NDB_887_c,NDB_977_c]_primers_[W1B05_primer_16,W1B04_primer_15]_library_1000-mouse-genome_250_2	CGGGTTTCGTTGCGCACACCAGGAATATTTAACCGACACCCAGCTGCATACAATTCCCGGACGGGAACAGGGGCTAGTCACCGTGCACGCCGTCGAGATACCTCACGTAAAGCGATAACAAGTCTTTGGCGCGATGCACAAG
loc_15:31240000-31260000_gene_823_pb_311_pos_18231_strand_+_readouts_[NDB_790_c,NDB_887_c,NDB_977_c]_primers_[W1B05_primer_16,W1B04_primer_15]_library_1000-mouse-genome_250_2	CGGGTTTCGTTGCGCACACCAGGAATATTTAACCGACACCCACCTCTGGTTCCTTGCACAACTATCTGCATACAGTTCTCAGGTGCACGCCGTCGAGATACCTCACGTAAAGCGATAACAAGTCTTTGGCGCGATGCACAAG
loc_15:31240000-31260000_gene_823_pb_312_pos_18294_strand_-_readouts_[NDB_790_c,NDB_887_c,NDB_977_c]_primers_[W1B05_primer_16,W1B04_primer_15]_library_1000-mouse-genome_250_2	CGGGTTTCGTTGCGCACACCAGGAATATTTAACCGACACCACAAAAGTTTTTAGTGGCACGGAGGTAGTTAAGGAACCAGAGGTGCACGCCGTCGAGATACCTCACGTAAAGCGATAACAAGTCTTTGGCGCGATGCACAAG
loc_15:31240000-31260000_gene_823_pb_313_pos_18331_strand_-_readouts_[NDB_790_c,NDB_887_c,NDB_977_c]_primers_[W1B05_primer_16,W1B04_primer_15]_library_1000-mouse-genome_250_2	CGGGTTTCGTTGCGCACACCAGGAATATTTAACCGACACCGATGCTAGGAGCATCATCAGAGAGTGACGTTAAGCTTACAAAGTGCACGCCGTCGAGATACCTCACGTAAAGCGATAACAAGTCTTTGGCGCGATGCACAAG
loc_15:31240000-31260000_gene_823_pb_314_pos_18393_strand_+_readouts_[NDB_790_c,NDB_887_c,NDB_977_c]_primers_[W1B05_primer_16,W1B04_primer_15]_library_1000-mouse-genome_250_2	CGGGTTTCGTTGCGCACACCAGGAATATTTAACCGACACCCAAGCAGTGTGCTGGACGCTGAGTTCACAAACTCCCCCTAGTGTGCACGCCGTCGAGATACCTCACGTAAAGCGATAACAAGTCTTTGGCGCGATGCACAAG
loc_15:31240000-31260000_gene_823_pb_315_pos_18440_strand_+_readouts_[NDB_790_c,NDB_887_c,NDB_977_c]_primers_[W1B05_primer_16,W1B04_primer_15]_library_1000-mouse-genome_250_2	CGGGTTTCGTTGCGCACACCAGGAATATTTAACCGACACCACCTCCAGAGGGAGCCAGGGTCTAGAAGCCTTCATCGTGTTTGTGCACGCCGTCGAGATACCTCACGTAAAGCGATAACAAGTCTTTGGCGCGATGCACAAG
loc_15:31240000-31260000_gene_823_pb_316_pos_18477_strand_+_readouts_[NDB_790_c,NDB_887_c,NDB_977_c]_primers_[W1B05_primer_16,W1B04_primer_15]_library_1000-mouse-genome_250_2	CGGGTTTCGTTGCGCACACCAGGAATATTTAACCGACACCTGTTTGGTTAAGTGGGAGGCTCTTACGGAAACACAGCTGGCAGTGCACGCCGTCGAGATACCTCACGTAAAGCGATAACAAGTCTTTGGCGCGATGCACAAG
loc_15:31240000-31260000_gene_823_pb_317_pos_18522_strand_+_readouts_[NDB_790_c,NDB_887_c,NDB_977_c]_primers_[W1B05_primer_16,W1B04_primer_15]_library_1000-mouse-genome_250_2	CGGGTTTCGTTGCGCACACCAGGAATATTTAACCGACACCCAGCAGCTCTGCCCTCGGAGAGTCGGGGAAAGTACAGAAAGGGTGCACGCCGTCGAGATACCTCACGTAAAGCGATAACAAGTCTTTGGCGCGATGCACAAG
loc_15:31240000-31260000_gene_823_pb_318_pos_18562_strand_+_readouts_[NDB_790_c,NDB_887_c,NDB_977_c]_primers_[W1B05_primer_16,W1B04_primer_15]_library_1000-mouse-genome_250_2	CGGGTTTCGTTGCGCACACCAGGAATATTTAACCGACACCGGTAGCATGTGTGGTCGCCTTTGAAGCCGGTATTTACCAGCTGTGCACGCCGTCGAGATACCTCACGTAAAGCGATAACAAGTCTTTGGCGCGATGCACAAG
loc_15:31240000-31260000_gene_823_pb_319_pos_18599_strand_+_readouts_[NDB_790_c,NDB_887_c,NDB_977_c]_primers_[W1B05_primer_16,W1B04_primer_15]_library_1000-mouse-genome_250_2	CGGGTTTCGTTGCGCACACCAGGAATATTTAACCGACACCCAGCTGGCTCGACTATCAAGGTCAGAGTGAGGAGAGGGTGTGGTGCACGCCGTCGAGATACCTCACGTAAAGCGATAACAAGTCTTTGGCGCGATGCACAAG
loc_15:31240000-31260000_gene_823_pb_320_pos_18653_strand_-_readouts_[NDB_790_c,NDB_887_c,NDB_977_c]_primers_[W1B05_primer_16,W1B04_primer_15]_library_1000-mouse-genome_250_2	CGGGTTTCGTTGCGCACACCAGGAATATTTAACCGACACCCTCACCTCTACTCCCGCTCGTAAGACTTCCATCTTCCCGTGGGTGCACGCCGTCGAGATACCTCACGTAAAGCGATAACAAGTCTTTGGCGCGATGCACAAG
loc_15:31240000-31260000_gene_823_pb_321_pos_18690_strand_+_readouts_[NDB_790_c,NDB_887_c,NDB_977_c]_primers_[W1B05_primer_16,W1B04_primer_15]_library_1000-mouse-genome_250_2	CGGGTTTCGTTGCGCACACCAGGAATATTTAACCGACACCGTGAGGAGCATTCTAGACTCGTGTCTCATCTTCGAGTGGCCTGTGCACGCCGTCGAGATACCTCACGTAAAGCGATAACAAGTCTTTGGCGCGATGCACAAG
loc_15:31240000-31260000_gene_823_pb_322_pos_18736_strand_-_readouts_[NDB_790_c,NDB_887_c,NDB_977_c]_primers_[W1B05_primer_16,W1B04_primer_15]_library_1000-mouse-genome_250_2	CGGGTTTCGTTGCGCACACCAGGAATATTTAACCGACACCCCAGCAGTGACCTCTTTCATTCGGGCCCACCACACTAAGCACGTGCACGCCGTCGAGATACCTCACGTAAAGCGATAACAAGTCTTTGGCGCGATGCACAAG
loc_15:31240000-31260000_gene_823_pb_323_pos_18802_strand_+_readouts_[NDB_790_c,NDB_887_c,NDB_977_c]_primers_[W1B05_primer_16,W1B04_primer_15]_library_1000-mouse-genome_250_2	CGGGTTTCGTTGCGCACACCAGGAATATTTAACCGACACCAACCCAGACTGTGCTGCGGAGGCATGGCCACCCTGCAGAAGAGTGCACGCCGTCGAGATACCTCACGTAAAGCGATAACAAGTCTTTGGCGCGATGCACAAG
loc_15:31240000-31260000_gene_823_pb_324_pos_18839_strand_+_readouts_[NDB_790_c,NDB_887_c,NDB_977_c]_primers_[W1B05_primer_16,W1B04_primer_15]_library_1000-mouse-genome_250_2	CGGGTTTCGTTGCGCACACCAGGAATATTTAACCGACACCGAAGACACAAGGCCCCCTTGAATAGTGCCTTCTCCCTCTGCTGTGCACGCCGTCGAGATACCTCACGTAAAGCGATAACAAGTCTTTGGCGCGATGCACAAG
loc_15:31240000-31260000_gene_823_pb_325_pos_18895_strand_+_readouts_[NDB_790_c,NDB_887_c,NDB_977_c]_primers_[W1B05_primer_16,W1B04_primer_15]_library_1000-mouse-genome_250_2	CGGGTTTCGTTGCGCACACCAGGAATATTTAACCGACACCCAGCAGGGGTTGGGAGTGCTTTCATTTGTCCAGTTGTTTTAGGTGCACGCCGTCGAGATACCTCACGTAAAGCGATAACAAGTCTTTGGCGCGATGCACAAG
loc_15:31240000-31260000_gene_823_pb_326_pos_18946_strand_-_readouts_[NDB_790_c,NDB_887_c,NDB_977_c]_primers_[W1B05_primer_16,W1B04_primer_15]_library_1000-mouse-genome_250_2	CGGGTTTCGTTGCGCACACCAGGAATATTTAACCGACACCCAGAAATGACCGCAATGGCGGACGGTACTGTATCTTCTCCCAGTGCACGCCGTCGAGATACCTCACGTAAAGCGATAACAAGTCTTTGGCGCGATGCACAAG
loc_15:31240000-31260000_gene_823_pb_327_pos_18983_strand_+_readouts_[NDB_790_c,NDB_887_c,NDB_977_c]_primers_[W1B05_primer_16,W1B04_primer_15]_library_1000-mouse-genome_250_2	CGGGTTTCGTTGCGCACACCAGGAATATTTAACCGACACCTTCTGAAAACAACAGCGCCAAAATCGTTTGTACTGGGATAGTGTGCACGCCGTCGAGATACCTCACGTAAAGCGATAACAAGTCTTTGGCGCGATGCACAAG
loc_15:31240000-31260000_gene_823_pb_328_pos_19025_strand_+_readouts_[NDB_790_c,NDB_887_c,NDB_977_c]_primers_[W1B05_primer_16,W1B04_primer_15]_library_1000-mouse-genome_250_2	CGGGTTTCGTTGCGCACACCAGGAATATTTAACCGACACCTTCTGATAACCAGCCCCGTTACTGAGCCTTAAAAAGATGCTGGTGCACGCCGTCGAGATACCTCACGTAAAGCGATAACAAGTCTTTGGCGCGATGCACAAG
loc_15:31240000-31260000_gene_823_pb_329_pos_19119_strand_+_readouts_[NDB_790_c,NDB_887_c,NDB_977_c]_primers_[W1B05_primer_16,W1B04_primer_15]_library_1000-mouse-genome_250_2	CGGGTTTCGTTGCGCACACCAGGAATATTTAACCGACACCGATGCACCAAACGAGTCCTGACCGGACGGAAGCCTTGCTTCCGTGCACGCCGTCGAGATACCTCACGTAAAGCGATAACAAGTCTTTGGCGCGATGCACAAG
loc_15:31240000-31260000_gene_823_pb_330_pos_19157_strand_-_readouts_[NDB_790_c,NDB_887_c,NDB_977_c]_primers_[W1B05_primer_16,W1B04_primer_15]_library_1000-mouse-genome_250_2	CGGGTTTCGTTGCGCACACCAGGAATATTTAACCGACACCAACCTCAAGCACGGTTCTCTCACACGCAGGAATGCAGGGGAAGTGCACGCCGTCGAGATACCTCACGTAAAGCGATAACAAGTCTTTGGCGCGATGCACAAG
loc_15:31240000-31260000_gene_823_pb_331_pos_19221_strand_-_readouts_[NDB_790_c,NDB_887_c,NDB_977_c]_primers_[W1B05_primer_16,W1B04_primer_15]_library_1000-mouse-genome_250_2	CGGGTTTCGTTGCGCACACCAGGAATATTTAACCGACACCGATGAAAACACCTGCACTCTGCTGCTTGTTTGATGACAGCTGGTGCACGCCGTCGAGATACCTCACGTAAAGCGATAACAAGTCTTTGGCGCGATGCACAAG
loc_15:31240000-31260000_gene_823_pb_332_pos_19260_strand_+_readouts_[NDB_790_c,NDB_887_c,NDB_977_c]_primers_[W1B05_primer_16,W1B04_primer_15]_library_1000-mouse-genome_250_2	CGGGTTTCGTTGCGCACACCAGGAATATTTAACCGACACCATCTGGGAGCATTGCTCATATTCCCCGTTTTAAAAGAGAACCGTGCACGCCGTCGAGATACCTCACGTAAAGCGATAACAAGTCTTTGGCGCGATGCACAAG
loc_15:31240000-31260000_gene_823_pb_333_pos_19574_strand_+_readouts_[NDB_790_c,NDB_887_c,NDB_977_c]_primers_[W1B05_primer_16,W1B04_primer_15]_library_1000-mouse-genome_250_2	CGGGTTTCGTTGCGCACACCAGGAATATTTAACCGACACCTGTTTCAGGTGGCAGCTGCATGTTCGTTCATCTCACCATGCTGTGCACGCCGTCGAGATACCTCACGTAAAGCGATAACAAGTCTTTGGCGCGATGCACAAG
loc_15:31240000-31260000_gene_823_pb_334_pos_19614_strand_+_readouts_[NDB_790_c,NDB_887_c,NDB_977_c]_primers_[W1B05_primer_16,W1B04_primer_15]_library_1000-mouse-genome_250_2	CGGGTTTCGTTGCGCACACCAGGAATATTTAACCGACACCCTGTTTCTCAAACTGGCGTCTCCTCTCCCTATGGTCCTTCTTGTGCACGCCGTCGAGATACCTCACGTAAAGCGATAACAAGTCTTTGGCGCGATGCACAAG
loc_15:31240000-31260000_gene_823_pb_335_pos_19656_strand_+_readouts_[NDB_790_c,NDB_887_c,NDB_977_c]_primers_[W1B05_primer_16,W1B04_primer_15]_library_1000-mouse-genome_250_2	CGGGTTTCGTTGCGCACACCAGGAATATTTAACCGACACCTCTGGATTTCAGATTCACTTCTGGGAGATGCATTCAGTGCCAGTGCACGCCGTCGAGATACCTCACGTAAAGCGATAACAAGTCTTTGGCGCGATGCACAAG
loc_15:31240000-31260000_gene_823_pb_336_pos_19696_strand_-_readouts_[NDB_790_c,NDB_887_c,NDB_977_c]_primers_[W1B05_primer_16,W1B04_primer_15]_library_1000-mouse-genome_250_2	CGGGTTTCGTTGCGCACACCAGGAATATTTAACCGACACCGTGTCCCCTGCTCTGTAGTAGCAGGGGTGTGAAGCTCTGCTGGTGCACGCCGTCGAGATACCTCACGTAAAGCGATAACAAGTCTTTGGCGCGATGCACAAG
loc_15:31240000-31260000_gene_823_pb_337_pos_19736_strand_+_readouts_[NDB_790_c,NDB_887_c,NDB_977_c]_primers_[W1B05_primer_16,W1B04_primer_15]_library_1000-mouse-genome_250_2	CGGGTTTCGTTGCGCACACCAGGAATATTTAACCGACACCACATGGTGCAGGTTTTTCAGGGCAGTTCCAGTGTCAAACATTGTGCACGCCGTCGAGATACCTCACGTAAAGCGATAACAAGTCTTTGGCGCGATGCACAAG
loc_15:31240000-31260000_gene_823_pb_338_pos_19782_strand_-_readouts_[NDB_790_c,NDB_887_c,NDB_977_c]_primers_[W1B05_primer_16,W1B04_primer_15]_library_1000-mouse-genome_250_2	CGGGTTTCGTTGCGCACACCAGGAATATTTAACCGACACCCCCAAACACACCTACTGCCTCAAGTCTTGTGTGGACAGTCAAGTGCACGCCGTCGAGATACCTCACGTAAAGCGATAACAAGTCTTTGGCGCGATGCACAAG
loc_15:31240000-31260000_gene_823_pb_339_pos_19835_strand_+_readouts_[NDB_790_c,NDB_887_c,NDB_977_c]_primers_[W1B05_primer_16,W1B04_primer_15]_library_1000-mouse-genome_250_2	CGGGTTTCGTTGCGCACACCAGGAATATTTAACCGACACCTGCAAAACTATAGGGTTAGCTTCCTAGTAGAGTGAGACCTACGTGCACGCCGTCGAGATACCTCACGTAAAGCGATAACAAGTCTTTGGCGCGATGCACAAG
loc_15:31240000-31260000_gene_823_pb_340_pos_19926_strand_+_readouts_[NDB_790_c,NDB_887_c,NDB_977_c]_primers_[W1B05_primer_16,W1B04_primer_15]_library_1000-mouse-genome_250_2	CGGGTTTCGTTGCGCACACCAGGAATATTTAACCGACACCCACACACACGGCCAAGAGACGAGGCCTGAGTTAGTTTGCACAGTGCACGCCGTCGAGATACCTCACGTAAAGCGATAACAAGTCTTTGGCGCGATGCACAAG
loc_15:43740000-43760000_gene_828_pb_0_pos_4645_strand_+_readouts_[NDB_713_c,NDB_946_c,NDB_694_c]_primers_[W1B05_primer_16,W1B04_primer_15]_library_1000-mouse-genome_250_2	CGGGTTTCGTTGCGCACACCTTCGGAAAGTGACAACCACCTCCATGGGTTTTGTCTGAATAGATCACTATTAGGTACTGATATACTTATTGCCGGCCACGATGGCCAGCGATTAAGTATACCTCTTTGGCGCGATGCACAAG
loc_15:43740000-43760000_gene_828_pb_1_pos_4770_strand_+_readouts_[NDB_713_c,NDB_946_c,NDB_694_c]_primers_[W1B05_primer_16,W1B04_primer_15]_library_1000-mouse-genome_250_2	CGGGTTTCGTTGCGCACACCTTCGGAAAGTGACAACCACCCCTTTCCATAAGCTAAGATGTAGGGGTAGTCAGACTTGAATCTACTTATTGCCGGCCACGATGGCCAGCGATTAAGTATACCTCTTTGGCGCGATGCACAAG
loc_15:43740000-43760000_gene_828_pb_2_pos_9431_strand_+_readouts_[NDB_713_c,NDB_946_c,NDB_694_c]_primers_[W1B05_primer_16,W1B04_primer_15]_library_1000-mouse-genome_250_2	CGGGTTTCGTTGCGCACACCTTCGGAAAGTGACAACCACCCTGCCTGACTTGGCTAGTAGACAAGTCGCCTTTTTTGAGCAATACTTATTGCCGGCCACGATGGCCAGCGATTAAGTATACCTCTTTGGCGCGATGCACAAG
loc_15:43740000-43760000_gene_828_pb_3_pos_9468_strand_+_readouts_[NDB_713_c,NDB_946_c,NDB_694_c]_primers_[W1B05_primer_16,W1B04_primer_15]_library_1000-mouse-genome_250_2	CGGGTTTCGTTGCGCACACCTTCGGAAAGTGACAACCACCAGCAACTAAACCAACTGCCTTAGTAGCATACAGGCACTTTGATACTTATTGCCGGCCACGATGGCCAGCGATTAAGTATACCTCTTTGGCGCGATGCACAAG
loc_15:43740000-43760000_gene_828_pb_4_pos_9505_strand_-_readouts_[NDB_713_c,NDB_946_c,NDB_694_c]_primers_[W1B05_primer_16,W1B04_primer_15]_library_1000-mouse-genome_250_2	CGGGTTTCGTTGCGCACACCTTCGGAAAGTGACAACCACCTTGTAGTTTTGGGACCTTCAAAGCACTATTGAGGTTTTCAAATACTTATTGCCGGCCACGATGGCCAGCGATTAAGTATACCTCTTTGGCGCGATGCACAAG
loc_15:43740000-43760000_gene_828_pb_5_pos_9637_strand_+_readouts_[NDB_713_c,NDB_946_c,NDB_694_c]_primers_[W1B05_primer_16,W1B04_primer_15]_library_1000-mouse-genome_250_2	CGGGTTTCGTTGCGCACACCTTCGGAAAGTGACAACCACCTGAAATCCTCAGTGAACTCCAGTTGCCATTCTCACTTGGAAGTACTTATTGCCGGCCACGATGGCCAGCGATTAAGTATACCTCTTTGGCGCGATGCACAAG
loc_15:43740000-43760000_gene_828_pb_6_pos_9684_strand_+_readouts_[NDB_713_c,NDB_946_c,NDB_694_c]_primers_[W1B05_primer_16,W1B04_primer_15]_library_1000-mouse-genome_250_2	CGGGTTTCGTTGCGCACACCTTCGGAAAGTGACAACCACCGCAGAAGGCCTGTGATAGGTACAAACACCACCAGTTTTTTTATACTTATTGCCGGCCACGATGGCCAGCGATTAAGTATACCTCTTTGGCGCGATGCACAAG
loc_15:43740000-43760000_gene_828_pb_7_pos_9726_strand_+_readouts_[NDB_713_c,NDB_946_c,NDB_694_c]_primers_[W1B05_primer_16,W1B04_primer_15]_library_1000-mouse-genome_250_2	CGGGTTTCGTTGCGCACACCTTCGGAAAGTGACAACCACCTATGCATGATTGATTTAAAGGCCCTTGCCACATTACTCATAGTACTTATTGCCGGCCACGATGGCCAGCGATTAAGTATACCTCTTTGGCGCGATGCACAAG
loc_15:43740000-43760000_gene_828_pb_8_pos_9765_strand_+_readouts_[NDB_713_c,NDB_946_c,NDB_694_c]_primers_[W1B05_primer_16,W1B04_primer_15]_library_1000-mouse-genome_250_2	CGGGTTTCGTTGCGCACACCTTCGGAAAGTGACAACCACCTAGTGGCTATATAAGTACAACCACCAGCTTACTTCCCCACTCTACTTATTGCCGGCCACGATGGCCAGCGATTAAGTATACCTCTTTGGCGCGATGCACAAG
loc_15:43740000-43760000_gene_828_pb_9_pos_9850_strand_+_readouts_[NDB_713_c,NDB_946_c,NDB_694_c]_primers_[W1B05_primer_16,W1B04_primer_15]_library_1000-mouse-genome_250_2	CGGGTTTCGTTGCGCACACCTTCGGAAAGTGACAACCACCTAGATCCAAGAGAAGATTTCCATTTAGTGGACTTCTCATGCCTACTTATTGCCGGCCACGATGGCCAGCGATTAAGTATACCTCTTTGGCGCGATGCACAAG
loc_15:43740000-43760000_gene_828_pb_10_pos_9887_strand_-_readouts_[NDB_713_c,NDB_946_c,NDB_694_c]_primers_[W1B05_primer_16,W1B04_primer_15]_library_1000-mouse-genome_250_2	CGGGTTTCGTTGCGCACACCTTCGGAAAGTGACAACCACCGCTTAGCCCATTCTATTAATGATAAACATCCAAAAGAGGCATTACTTATTGCCGGCCACGATGGCCAGCGATTAAGTATACCTCTTTGGCGCGATGCACAAG
loc_15:43740000-43760000_gene_828_pb_11_pos_9930_strand_+_readouts_[NDB_713_c,NDB_946_c,NDB_694_c]_primers_[W1B05_primer_16,W1B04_primer_15]_library_1000-mouse-genome_250_2	CGGGTTTCGTTGCGCACACCTTCGGAAAGTGACAACCACCGGTGATATGAAGAGGAGACGACAAGCATTGACAGCAGTAGAATACTTATTGCCGGCCACGATGGCCAGCGATTAAGTATACCTCTTTGGCGCGATGCACAAG
loc_15:43740000-43760000_gene_828_pb_12_pos_9969_strand_+_readouts_[NDB_713_c,NDB_946_c,NDB_694_c]_primers_[W1B05_primer_16,W1B04_primer_15]_library_1000-mouse-genome_250_2	CGGGTTTCGTTGCGCACACCTTCGGAAAGTGACAACCACCGAACTAACAGCAATACAGGACACCTGAAGACACCCAGAGAGTTACTTATTGCCGGCCACGATGGCCAGCGATTAAGTATACCTCTTTGGCGCGATGCACAAG
loc_15:43740000-43760000_gene_828_pb_13_pos_10074_strand_+_readouts_[NDB_713_c,NDB_946_c,NDB_694_c]_primers_[W1B05_primer_16,W1B04_primer_15]_library_1000-mouse-genome_250_2	CGGGTTTCGTTGCGCACACCTTCGGAAAGTGACAACCACCTGGGTTTGGGACTGCTAACACTAGAACTTCTCTTTACCAACTTACTTATTGCCGGCCACGATGGCCAGCGATTAAGTATACCTCTTTGGCGCGATGCACAAG
loc_15:43740000-43760000_gene_828_pb_14_pos_10142_strand_+_readouts_[NDB_713_c,NDB_946_c,NDB_694_c]_primers_[W1B05_primer_16,W1B04_primer_15]_library_1000-mouse-genome_250_2	CGGGTTTCGTTGCGCACACCTTCGGAAAGTGACAACCACCAAAAAGGCCCTGGTGAGGTATAATAACGGATTGATTTTTAAGTACTTATTGCCGGCCACGATGGCCAGCGATTAAGTATACCTCTTTGGCGCGATGCACAAG
loc_15:43740000-43760000_gene_828_pb_15_pos_10235_strand_-_readouts_[NDB_713_c,NDB_946_c,NDB_694_c]_primers_[W1B05_primer_16,W1B04_primer_15]_library_1000-mouse-genome_250_2	CGGGTTTCGTTGCGCACACCTTCGGAAAGTGACAACCACCTCTTCAAGGTTTAAGCCTGAAGTGATATAGCATGGAAAATGCTACTTATTGCCGGCCACGATGGCCAGCGATTAAGTATACCTCTTTGGCGCGATGCACAAG
loc_15:43740000-43760000_gene_828_pb_16_pos_10313_strand_+_readouts_[NDB_713_c,NDB_946_c,NDB_694_c]_primers_[W1B05_primer_16,W1B04_primer_15]_library_1000-mouse-genome_250_2	CGGGTTTCGTTGCGCACACCTTCGGAAAGTGACAACCACCATGGTCACAGAAATGTACATCCTTTGCACAAGGTAACAAAGATACTTATTGCCGGCCACGATGGCCAGCGATTAAGTATACCTCTTTGGCGCGATGCACAAG
loc_15:43740000-43760000_gene_828_pb_17_pos_10384_strand_+_readouts_[NDB_713_c,NDB_946_c,NDB_694_c]_primers_[W1B05_primer_16,W1B04_primer_15]_library_1000-mouse-genome_250_2	CGGGTTTCGTTGCGCACACCTTCGGAAAGTGACAACCACCGTCACATAATGTCATAGTCTTCATGTTCATGCTCAGTCCTGCTACTTATTGCCGGCCACGATGGCCAGCGATTAAGTATACCTCTTTGGCGCGATGCACAAG
loc_15:43740000-43760000_gene_828_pb_18_pos_10487_strand_+_readouts_[NDB_713_c,NDB_946_c,NDB_694_c]_primers_[W1B05_primer_16,W1B04_primer_15]_library_1000-mouse-genome_250_2	CGGGTTTCGTTGCGCACACCTTCGGAAAGTGACAACCACCTAATAGAAAGGTTTCCATCTCCATTTAGCTTCAGATTCAGCATACTTATTGCCGGCCACGATGGCCAGCGATTAAGTATACCTCTTTGGCGCGATGCACAAG
loc_15:43740000-43760000_gene_828_pb_19_pos_10526_strand_-_readouts_[NDB_713_c,NDB_946_c,NDB_694_c]_primers_[W1B05_primer_16,W1B04_primer_15]_library_1000-mouse-genome_250_2	CGGGTTTCGTTGCGCACACCTTCGGAAAGTGACAACCACCAGGATAATGCAAGGAACGTACTGGATCATGAGAGATAGTTGCTACTTATTGCCGGCCACGATGGCCAGCGATTAAGTATACCTCTTTGGCGCGATGCACAAG
loc_15:43740000-43760000_gene_828_pb_20_pos_10614_strand_-_readouts_[NDB_713_c,NDB_946_c,NDB_694_c]_primers_[W1B05_primer_16,W1B04_primer_15]_library_1000-mouse-genome_250_2	CGGGTTTCGTTGCGCACACCTTCGGAAAGTGACAACCACCGGAGTAGAGGCAAGAGTGGCTCTCATTGAGTGGGAAAAAACATACTTATTGCCGGCCACGATGGCCAGCGATTAAGTATACCTCTTTGGCGCGATGCACAAG
loc_15:43740000-43760000_gene_828_pb_21_pos_10655_strand_-_readouts_[NDB_713_c,NDB_946_c,NDB_694_c]_primers_[W1B05_primer_16,W1B04_primer_15]_library_1000-mouse-genome_250_2	CGGGTTTCGTTGCGCACACCTTCGGAAAGTGACAACCACCTAATAACACAATTTGGAAGTAGGAGGAATAACCAGAAGGCAGTACTTATTGCCGGCCACGATGGCCAGCGATTAAGTATACCTCTTTGGCGCGATGCACAAG
loc_15:43740000-43760000_gene_828_pb_22_pos_10701_strand_+_readouts_[NDB_713_c,NDB_946_c,NDB_694_c]_primers_[W1B05_primer_16,W1B04_primer_15]_library_1000-mouse-genome_250_2	CGGGTTTCGTTGCGCACACCTTCGGAAAGTGACAACCACCAAAGCAGGAAGAGTGTGATTATATTGCCAGACCAGATAAGTCTACTTATTGCCGGCCACGATGGCCAGCGATTAAGTATACCTCTTTGGCGCGATGCACAAG
loc_15:43740000-43760000_gene_828_pb_23_pos_10886_strand_+_readouts_[NDB_713_c,NDB_946_c,NDB_694_c]_primers_[W1B05_primer_16,W1B04_primer_15]_library_1000-mouse-genome_250_2	CGGGTTTCGTTGCGCACACCTTCGGAAAGTGACAACCACCTGAGCAAAAGTAAGTACCCATTCTTTTAGAGTATCACAAGGATACTTATTGCCGGCCACGATGGCCAGCGATTAAGTATACCTCTTTGGCGCGATGCACAAG
loc_15:43740000-43760000_gene_828_pb_24_pos_10923_strand_-_readouts_[NDB_713_c,NDB_946_c,NDB_694_c]_primers_[W1B05_primer_16,W1B04_primer_15]_library_1000-mouse-genome_250_2	CGGGTTTCGTTGCGCACACCTTCGGAAAGTGACAACCACCGAATGAAAATCGCAAATATGAACCATGGTGGTACTGTTCCTTTACTTATTGCCGGCCACGATGGCCAGCGATTAAGTATACCTCTTTGGCGCGATGCACAAG
loc_15:43740000-43760000_gene_828_pb_25_pos_11139_strand_+_readouts_[NDB_713_c,NDB_946_c,NDB_694_c]_primers_[W1B05_primer_16,W1B04_primer_15]_library_1000-mouse-genome_250_2	CGGGTTTCGTTGCGCACACCTTCGGAAAGTGACAACCACCAATTGAGGCAGATGCATTACTAAGGGGTACCTGATATGAGGATACTTATTGCCGGCCACGATGGCCAGCGATTAAGTATACCTCTTTGGCGCGATGCACAAG
loc_15:43740000-43760000_gene_828_pb_26_pos_11325_strand_+_readouts_[NDB_713_c,NDB_946_c,NDB_694_c]_primers_[W1B05_primer_16,W1B04_primer_15]_library_1000-mouse-genome_250_2	CGGGTTTCGTTGCGCACACCTTCGGAAAGTGACAACCACCGGGGGGAGGTGCTGTGCAAGAGGATGTGGCTGCCCATGAAGGTACTTATTGCCGGCCACGATGGCCAGCGATTAAGTATACCTCTTTGGCGCGATGCACAAG
loc_15:43740000-43760000_gene_828_pb_27_pos_11377_strand_-_readouts_[NDB_713_c,NDB_946_c,NDB_694_c]_primers_[W1B05_primer_16,W1B04_primer_15]_library_1000-mouse-genome_250_2	CGGGTTTCGTTGCGCACACCTTCGGAAAGTGACAACCACCTTTCTTAGTTCAAAGACCTGCAGGGATTGTCCTTATCTTAAATACTTATTGCCGGCCACGATGGCCAGCGATTAAGTATACCTCTTTGGCGCGATGCACAAG
loc_15:43740000-43760000_gene_828_pb_28_pos_11439_strand_-_readouts_[NDB_713_c,NDB_946_c,NDB_694_c]_primers_[W1B05_primer_16,W1B04_primer_15]_library_1000-mouse-genome_250_2	CGGGTTTCGTTGCGCACACCTTCGGAAAGTGACAACCACCTCTTATAAGTCTGGCTTTTATTCCAGCTGCTAACTTGGCTTTTACTTATTGCCGGCCACGATGGCCAGCGATTAAGTATACCTCTTTGGCGCGATGCACAAG
loc_15:43740000-43760000_gene_828_pb_29_pos_11504_strand_-_readouts_[NDB_713_c,NDB_946_c,NDB_694_c]_primers_[W1B05_primer_16,W1B04_primer_15]_library_1000-mouse-genome_250_2	CGGGTTTCGTTGCGCACACCTTCGGAAAGTGACAACCACCCTTAAAAGGGTATGGGAGGTAGAATATCCCCAGACATCTTTCTACTTATTGCCGGCCACGATGGCCAGCGATTAAGTATACCTCTTTGGCGCGATGCACAAG
loc_15:43740000-43760000_gene_828_pb_30_pos_11632_strand_+_readouts_[NDB_713_c,NDB_946_c,NDB_694_c]_primers_[W1B05_primer_16,W1B04_primer_15]_library_1000-mouse-genome_250_2	CGGGTTTCGTTGCGCACACCTTCGGAAAGTGACAACCACCTTGTTTGGCTAATATGGTCCTCGTATACAAAAGATTGAGCATTACTTATTGCCGGCCACGATGGCCAGCGATTAAGTATACCTCTTTGGCGCGATGCACAAG
loc_15:43740000-43760000_gene_828_pb_31_pos_11696_strand_+_readouts_[NDB_713_c,NDB_946_c,NDB_694_c]_primers_[W1B05_primer_16,W1B04_primer_15]_library_1000-mouse-genome_250_2	CGGGTTTCGTTGCGCACACCTTCGGAAAGTGACAACCACCTGCTGGCATGTGCAGGCTGATAAGTGTTACCAAATGCCTTTTTACTTATTGCCGGCCACGATGGCCAGCGATTAAGTATACCTCTTTGGCGCGATGCACAAG
loc_15:43740000-43760000_gene_828_pb_32_pos_11760_strand_-_readouts_[NDB_713_c,NDB_946_c,NDB_694_c]_primers_[W1B05_primer_16,W1B04_primer_15]_library_1000-mouse-genome_250_2	CGGGTTTCGTTGCGCACACCTTCGGAAAGTGACAACCACCTTGCTGCTTTCACCATTTAGCCAACCGAGACACATTTCTTTCTACTTATTGCCGGCCACGATGGCCAGCGATTAAGTATACCTCTTTGGCGCGATGCACAAG
loc_15:43740000-43760000_gene_828_pb_33_pos_11856_strand_+_readouts_[NDB_713_c,NDB_946_c,NDB_694_c]_primers_[W1B05_primer_16,W1B04_primer_15]_library_1000-mouse-genome_250_2	CGGGTTTCGTTGCGCACACCTTCGGAAAGTGACAACCACCTCAAGAAGTCAATCAATGGCAGACTCGTAGCAACATAGCAGATACTTATTGCCGGCCACGATGGCCAGCGATTAAGTATACCTCTTTGGCGCGATGCACAAG
loc_15:43740000-43760000_gene_828_pb_34_pos_11943_strand_+_readouts_[NDB_713_c,NDB_946_c,NDB_694_c]_primers_[W1B05_primer_16,W1B04_primer_15]_library_1000-mouse-genome_250_2	CGGGTTTCGTTGCGCACACCTTCGGAAAGTGACAACCACCCTGATCTTATCATGGGGAATGTCCAGTTTAATGATCACACAGTACTTATTGCCGGCCACGATGGCCAGCGATTAAGTATACCTCTTTGGCGCGATGCACAAG
loc_15:43740000-43760000_gene_828_pb_35_pos_12145_strand_+_readouts_[NDB_713_c,NDB_946_c,NDB_694_c]_primers_[W1B05_primer_16,W1B04_primer_15]_library_1000-mouse-genome_250_2	CGGGTTTCGTTGCGCACACCTTCGGAAAGTGACAACCACCCAGGTCTATTTAGTTCCCCCATAACGATATTCATTTTTAACCTACTTATTGCCGGCCACGATGGCCAGCGATTAAGTATACCTCTTTGGCGCGATGCACAAG
loc_15:43740000-43760000_gene_828_pb_36_pos_12281_strand_+_readouts_[NDB_713_c,NDB_946_c,NDB_694_c]_primers_[W1B05_primer_16,W1B04_primer_15]_library_1000-mouse-genome_250_2	CGGGTTTCGTTGCGCACACCTTCGGAAAGTGACAACCACCACAGAAAGGAAAAAGTACTGATGCATATTGCCTAGTGAATGATACTTATTGCCGGCCACGATGGCCAGCGATTAAGTATACCTCTTTGGCGCGATGCACAAG
loc_15:43740000-43760000_gene_828_pb_37_pos_12466_strand_+_readouts_[NDB_713_c,NDB_946_c,NDB_694_c]_primers_[W1B05_primer_16,W1B04_primer_15]_library_1000-mouse-genome_250_2	CGGGTTTCGTTGCGCACACCTTCGGAAAGTGACAACCACCTTGGGGAATTATTACAAGGTTTGAACCTACCCAATATGGGAGTACTTATTGCCGGCCACGATGGCCAGCGATTAAGTATACCTCTTTGGCGCGATGCACAAG
loc_15:43740000-43760000_gene_828_pb_38_pos_12528_strand_-_readouts_[NDB_713_c,NDB_946_c,NDB_694_c]_primers_[W1B05_primer_16,W1B04_primer_15]_library_1000-mouse-genome_250_2	CGGGTTTCGTTGCGCACACCTTCGGAAAGTGACAACCACCTGTAGGCATCAGACTCTATCAGCTACTCAAGAATCTCAACTTTACTTATTGCCGGCCACGATGGCCAGCGATTAAGTATACCTCTTTGGCGCGATGCACAAG
loc_15:43740000-43760000_gene_828_pb_39_pos_12590_strand_+_readouts_[NDB_713_c,NDB_946_c,NDB_694_c]_primers_[W1B05_primer_16,W1B04_primer_15]_library_1000-mouse-genome_250_2	CGGGTTTCGTTGCGCACACCTTCGGAAAGTGACAACCACCATGAGTTGGGGGAAGAGATACAAGAACAAGCTAGAATTTATATACTTATTGCCGGCCACGATGGCCAGCGATTAAGTATACCTCTTTGGCGCGATGCACAAG
loc_15:43740000-43760000_gene_828_pb_40_pos_12627_strand_+_readouts_[NDB_713_c,NDB_946_c,NDB_694_c]_primers_[W1B05_primer_16,W1B04_primer_15]_library_1000-mouse-genome_250_2	CGGGTTTCGTTGCGCACACCTTCGGAAAGTGACAACCACCTTATAGATCTGAGCTAGAGCCTTACAAAATGAATTGGAACCCTACTTATTGCCGGCCACGATGGCCAGCGATTAAGTATACCTCTTTGGCGCGATGCACAAG
loc_15:43740000-43760000_gene_828_pb_41_pos_12729_strand_+_readouts_[NDB_713_c,NDB_946_c,NDB_694_c]_primers_[W1B05_primer_16,W1B04_primer_15]_library_1000-mouse-genome_250_2	CGGGTTTCGTTGCGCACACCTTCGGAAAGTGACAACCACCAGGAAGAGCTTGTACCGTCTGTCAAAGAACTCACTATTACCTTACTTATTGCCGGCCACGATGGCCAGCGATTAAGTATACCTCTTTGGCGCGATGCACAAG
loc_15:43740000-43760000_gene_828_pb_42_pos_12779_strand_-_readouts_[NDB_713_c,NDB_946_c,NDB_694_c]_primers_[W1B05_primer_16,W1B04_primer_15]_library_1000-mouse-genome_250_2	CGGGTTTCGTTGCGCACACCTTCGGAAAGTGACAACCACCCCATTTCTTCCAGCTGTTAAATCTGCACTGGGTTCCTCACCTTACTTATTGCCGGCCACGATGGCCAGCGATTAAGTATACCTCTTTGGCGCGATGCACAAG
loc_15:43740000-43760000_gene_828_pb_43_pos_12851_strand_+_readouts_[NDB_713_c,NDB_946_c,NDB_694_c]_primers_[W1B05_primer_16,W1B04_primer_15]_library_1000-mouse-genome_250_2	CGGGTTTCGTTGCGCACACCTTCGGAAAGTGACAACCACCGCATGAAAAGGTCAGCACCTATTGACATAGGCTACCAGAGCATACTTATTGCCGGCCACGATGGCCAGCGATTAAGTATACCTCTTTGGCGCGATGCACAAG
loc_15:43740000-43760000_gene_828_pb_44_pos_12889_strand_+_readouts_[NDB_713_c,NDB_946_c,NDB_694_c]_primers_[W1B05_primer_16,W1B04_primer_15]_library_1000-mouse-genome_250_2	CGGGTTTCGTTGCGCACACCTTCGGAAAGTGACAACCACCAGCACCAAAGCTCTGAATGGTGTCAACCTCTGCTCCAGTAGATACTTATTGCCGGCCACGATGGCCAGCGATTAAGTATACCTCTTTGGCGCGATGCACAAG
loc_15:43740000-43760000_gene_828_pb_45_pos_12929_strand_+_readouts_[NDB_713_c,NDB_946_c,NDB_694_c]_primers_[W1B05_primer_16,W1B04_primer_15]_library_1000-mouse-genome_250_2	CGGGTTTCGTTGCGCACACCTTCGGAAAGTGACAACCACCGAAGGTATCTGGTTTTGAACTGATTGGCTAAAGGATGAATACTACTTATTGCCGGCCACGATGGCCAGCGATTAAGTATACCTCTTTGGCGCGATGCACAAG
loc_15:43740000-43760000_gene_828_pb_46_pos_13011_strand_+_readouts_[NDB_713_c,NDB_946_c,NDB_694_c]_primers_[W1B05_primer_16,W1B04_primer_15]_library_1000-mouse-genome_250_2	CGGGTTTCGTTGCGCACACCTTCGGAAAGTGACAACCACCAAACAAATCACTTTTAGCCTCCAGATGATTCCTATAGAAGCATACTTATTGCCGGCCACGATGGCCAGCGATTAAGTATACCTCTTTGGCGCGATGCACAAG
loc_15:43740000-43760000_gene_828_pb_47_pos_13061_strand_+_readouts_[NDB_713_c,NDB_946_c,NDB_694_c]_primers_[W1B05_primer_16,W1B04_primer_15]_library_1000-mouse-genome_250_2	CGGGTTTCGTTGCGCACACCTTCGGAAAGTGACAACCACCGCAAGTATGAGACCAGGTGTTGACAAGCATTTTCATACTTCCTACTTATTGCCGGCCACGATGGCCAGCGATTAAGTATACCTCTTTGGCGCGATGCACAAG
loc_15:43740000-43760000_gene_828_pb_48_pos_13256_strand_+_readouts_[NDB_713_c,NDB_946_c,NDB_694_c]_primers_[W1B05_primer_16,W1B04_primer_15]_library_1000-mouse-genome_250_2	CGGGTTTCGTTGCGCACACCTTCGGAAAGTGACAACCACCCACACAGGAGAAACATGCTAAATAGCCTACATACTAAGATGCTACTTATTGCCGGCCACGATGGCCAGCGATTAAGTATACCTCTTTGGCGCGATGCACAAG
loc_15:43740000-43760000_gene_828_pb_49_pos_13296_strand_-_readouts_[NDB_713_c,NDB_946_c,NDB_694_c]_primers_[W1B05_primer_16,W1B04_primer_15]_library_1000-mouse-genome_250_2	CGGGTTTCGTTGCGCACACCTTCGGAAAGTGACAACCACCGCATGGACATTGTAGTGAGATAGACCTAAATTTGGTTTTAGCTACTTATTGCCGGCCACGATGGCCAGCGATTAAGTATACCTCTTTGGCGCGATGCACAAG
loc_15:43740000-43760000_gene_828_pb_50_pos_13352_strand_+_readouts_[NDB_713_c,NDB_946_c,NDB_694_c]_primers_[W1B05_primer_16,W1B04_primer_15]_library_1000-mouse-genome_250_2	CGGGTTTCGTTGCGCACACCTTCGGAAAGTGACAACCACCAGCTCTGCCAGTGTACCCCAACTCTCACCTGATCTATTTTGCTACTTATTGCCGGCCACGATGGCCAGCGATTAAGTATACCTCTTTGGCGCGATGCACAAG
loc_15:43740000-43760000_gene_828_pb_51_pos_13494_strand_+_readouts_[NDB_713_c,NDB_946_c,NDB_694_c]_primers_[W1B05_primer_16,W1B04_primer_15]_library_1000-mouse-genome_250_2	CGGGTTTCGTTGCGCACACCTTCGGAAAGTGACAACCACCTGTACTTTTCCAGGGGTTGTATGAAGTTTCTCAGTAACATACTACTTATTGCCGGCCACGATGGCCAGCGATTAAGTATACCTCTTTGGCGCGATGCACAAG
loc_15:43740000-43760000_gene_828_pb_52_pos_13537_strand_+_readouts_[NDB_713_c,NDB_946_c,NDB_694_c]_primers_[W1B05_primer_16,W1B04_primer_15]_library_1000-mouse-genome_250_2	CGGGTTTCGTTGCGCACACCTTCGGAAAGTGACAACCACCTTCATTTTCTGCTACTCATAATCTATCCGGAAGCAAAAGACATACTTATTGCCGGCCACGATGGCCAGCGATTAAGTATACCTCTTTGGCGCGATGCACAAG
loc_15:43740000-43760000_gene_828_pb_53_pos_13754_strand_+_readouts_[NDB_713_c,NDB_946_c,NDB_694_c]_primers_[W1B05_primer_16,W1B04_primer_15]_library_1000-mouse-genome_250_2	CGGGTTTCGTTGCGCACACCTTCGGAAAGTGACAACCACCTGGCATCAAAGTGATAACAGCTAACATTACTTAGAACTACGTTACTTATTGCCGGCCACGATGGCCAGCGATTAAGTATACCTCTTTGGCGCGATGCACAAG
loc_15:43740000-43760000_gene_828_pb_54_pos_13916_strand_+_readouts_[NDB_713_c,NDB_946_c,NDB_694_c]_primers_[W1B05_primer_16,W1B04_primer_15]_library_1000-mouse-genome_250_2	CGGGTTTCGTTGCGCACACCTTCGGAAAGTGACAACCACCCACAGGCAGTGAACTAATCAGGTCTGTTTCATTGTGAAGCATTACTTATTGCCGGCCACGATGGCCAGCGATTAAGTATACCTCTTTGGCGCGATGCACAAG
loc_15:43740000-43760000_gene_828_pb_55_pos_14189_strand_+_readouts_[NDB_713_c,NDB_946_c,NDB_694_c]_primers_[W1B05_primer_16,W1B04_primer_15]_library_1000-mouse-genome_250_2	CGGGTTTCGTTGCGCACACCTTCGGAAAGTGACAACCACCAAAAGTGTCCCTCAGAAAGTTGGGCGTATGGTAATCCTTCCCTACTTATTGCCGGCCACGATGGCCAGCGATTAAGTATACCTCTTTGGCGCGATGCACAAG
loc_15:43740000-43760000_gene_828_pb_56_pos_14322_strand_+_readouts_[NDB_713_c,NDB_946_c,NDB_694_c]_primers_[W1B05_primer_16,W1B04_primer_15]_library_1000-mouse-genome_250_2	CGGGTTTCGTTGCGCACACCTTCGGAAAGTGACAACCACCAATTTATGAACATGGAAACAAGCTAGTAAGGCCAGTCAATCATACTTATTGCCGGCCACGATGGCCAGCGATTAAGTATACCTCTTTGGCGCGATGCACAAG
loc_15:43740000-43760000_gene_828_pb_57_pos_14359_strand_+_readouts_[NDB_713_c,NDB_946_c,NDB_694_c]_primers_[W1B05_primer_16,W1B04_primer_15]_library_1000-mouse-genome_250_2	CGGGTTTCGTTGCGCACACCTTCGGAAAGTGACAACCACCAATCATCTCCTCTTTTCATAACTGCGTATACAGGATGGAGACTACTTATTGCCGGCCACGATGGCCAGCGATTAAGTATACCTCTTTGGCGCGATGCACAAG
loc_15:43740000-43760000_gene_828_pb_58_pos_14429_strand_-_readouts_[NDB_713_c,NDB_946_c,NDB_694_c]_primers_[W1B05_primer_16,W1B04_primer_15]_library_1000-mouse-genome_250_2	CGGGTTTCGTTGCGCACACCTTCGGAAAGTGACAACCACCAAAATAGTCTAAGGGGGTCTGCTGTACTTGTAAGAACAGTCTTACTTATTGCCGGCCACGATGGCCAGCGATTAAGTATACCTCTTTGGCGCGATGCACAAG
loc_15:43740000-43760000_gene_828_pb_59_pos_14571_strand_-_readouts_[NDB_713_c,NDB_946_c,NDB_694_c]_primers_[W1B05_primer_16,W1B04_primer_15]_library_1000-mouse-genome_250_2	CGGGTTTCGTTGCGCACACCTTCGGAAAGTGACAACCACCCATATTCTCTAAGAAATGTAGCTTTCCAGTCCAGCTGAACTTTACTTATTGCCGGCCACGATGGCCAGCGATTAAGTATACCTCTTTGGCGCGATGCACAAG
loc_15:43740000-43760000_gene_828_pb_60_pos_14612_strand_+_readouts_[NDB_713_c,NDB_946_c,NDB_694_c]_primers_[W1B05_primer_16,W1B04_primer_15]_library_1000-mouse-genome_250_2	CGGGTTTCGTTGCGCACACCTTCGGAAAGTGACAACCACCGAAGGATGGGTGGTAGAGGCTAGGCCATATTCATCTTATGGATACTTATTGCCGGCCACGATGGCCAGCGATTAAGTATACCTCTTTGGCGCGATGCACAAG
loc_15:43740000-43760000_gene_828_pb_61_pos_14666_strand_-_readouts_[NDB_713_c,NDB_946_c,NDB_694_c]_primers_[W1B05_primer_16,W1B04_primer_15]_library_1000-mouse-genome_250_2	CGGGTTTCGTTGCGCACACCTTCGGAAAGTGACAACCACCTGGAAATCCACAAATCCAATGTGTGGTGTAGGAAAATGAAGATACTTATTGCCGGCCACGATGGCCAGCGATTAAGTATACCTCTTTGGCGCGATGCACAAG
loc_15:43740000-43760000_gene_828_pb_62_pos_14705_strand_+_readouts_[NDB_713_c,NDB_946_c,NDB_694_c]_primers_[W1B05_primer_16,W1B04_primer_15]_library_1000-mouse-genome_250_2	CGGGTTTCGTTGCGCACACCTTCGGAAAGTGACAACCACCCCAGTTGGTCCCAGTTATTGTATAAGGAGTCTTTTAATGTAGTACTTATTGCCGGCCACGATGGCCAGCGATTAAGTATACCTCTTTGGCGCGATGCACAAG
loc_15:43740000-43760000_gene_828_pb_63_pos_14800_strand_+_readouts_[NDB_713_c,NDB_946_c,NDB_694_c]_primers_[W1B05_primer_16,W1B04_primer_15]_library_1000-mouse-genome_250_2	CGGGTTTCGTTGCGCACACCTTCGGAAAGTGACAACCACCTAGAATGAGAAGTGTATCGGTTAAAGAATTCAATGCCACAGTTACTTATTGCCGGCCACGATGGCCAGCGATTAAGTATACCTCTTTGGCGCGATGCACAAG
loc_15:43740000-43760000_gene_828_pb_64_pos_14837_strand_-_readouts_[NDB_713_c,NDB_946_c,NDB_694_c]_primers_[W1B05_primer_16,W1B04_primer_15]_library_1000-mouse-genome_250_2	CGGGTTTCGTTGCGCACACCTTCGGAAAGTGACAACCACCACCATAAAATGCTTTTATTGCCGTTTTCAGAGTAAGTACTGTTACTTATTGCCGGCCACGATGGCCAGCGATTAAGTATACCTCTTTGGCGCGATGCACAAG
loc_15:43740000-43760000_gene_828_pb_65_pos_14895_strand_+_readouts_[NDB_713_c,NDB_946_c,NDB_694_c]_primers_[W1B05_primer_16,W1B04_primer_15]_library_1000-mouse-genome_250_2	CGGGTTTCGTTGCGCACACCTTCGGAAAGTGACAACCACCTCATATTTATTGCCATGTGGGCCTATGTCTGTTCTGAAAAGATACTTATTGCCGGCCACGATGGCCAGCGATTAAGTATACCTCTTTGGCGCGATGCACAAG
loc_15:43740000-43760000_gene_828_pb_66_pos_15027_strand_-_readouts_[NDB_713_c,NDB_946_c,NDB_694_c]_primers_[W1B05_primer_16,W1B04_primer_15]_library_1000-mouse-genome_250_2	CGGGTTTCGTTGCGCACACCTTCGGAAAGTGACAACCACCCAGTTGTGTGCTGATCATTGTGTGTGCAGGATGATGAACTCTTACTTATTGCCGGCCACGATGGCCAGCGATTAAGTATACCTCTTTGGCGCGATGCACAAG
loc_15:43740000-43760000_gene_828_pb_67_pos_15257_strand_+_readouts_[NDB_713_c,NDB_946_c,NDB_694_c]_primers_[W1B05_primer_16,W1B04_primer_15]_library_1000-mouse-genome_250_2	CGGGTTTCGTTGCGCACACCTTCGGAAAGTGACAACCACCCAGTCACCAATTTCTACACAACATATAGGTAGACTCTTCCTATACTTATTGCCGGCCACGATGGCCAGCGATTAAGTATACCTCTTTGGCGCGATGCACAAG
loc_15:43740000-43760000_gene_828_pb_68_pos_15322_strand_+_readouts_[NDB_713_c,NDB_946_c,NDB_694_c]_primers_[W1B05_primer_16,W1B04_primer_15]_library_1000-mouse-genome_250_2	CGGGTTTCGTTGCGCACACCTTCGGAAAGTGACAACCACCATCTTGGCTTGGCTTTGATGCCTCTAAATGTGAAGATTAATCTACTTATTGCCGGCCACGATGGCCAGCGATTAAGTATACCTCTTTGGCGCGATGCACAAG
loc_15:43740000-43760000_gene_828_pb_69_pos_15371_strand_-_readouts_[NDB_713_c,NDB_946_c,NDB_694_c]_primers_[W1B05_primer_16,W1B04_primer_15]_library_1000-mouse-genome_250_2	CGGGTTTCGTTGCGCACACCTTCGGAAAGTGACAACCACCTCTTTGAGGGTGATTTGTTAAGGTCAGACTTTCCAGAGAGTCTACTTATTGCCGGCCACGATGGCCAGCGATTAAGTATACCTCTTTGGCGCGATGCACAAG
loc_15:43740000-43760000_gene_828_pb_70_pos_15442_strand_+_readouts_[NDB_713_c,NDB_946_c,NDB_694_c]_primers_[W1B05_primer_16,W1B04_primer_15]_library_1000-mouse-genome_250_2	CGGGTTTCGTTGCGCACACCTTCGGAAAGTGACAACCACCTCTGGGCTCTTCTTATAAATCTCTAGCTAGCCACTGCCCTTTTACTTATTGCCGGCCACGATGGCCAGCGATTAAGTATACCTCTTTGGCGCGATGCACAAG
loc_15:43740000-43760000_gene_828_pb_71_pos_15693_strand_+_readouts_[NDB_713_c,NDB_946_c,NDB_694_c]_primers_[W1B05_primer_16,W1B04_primer_15]_library_1000-mouse-genome_250_2	CGGGTTTCGTTGCGCACACCTTCGGAAAGTGACAACCACCCTTCCCTTCAAAATCCGATTTATTCCAGGTATGCTAAGTCGATACTTATTGCCGGCCACGATGGCCAGCGATTAAGTATACCTCTTTGGCGCGATGCACAAG
loc_15:43740000-43760000_gene_828_pb_72_pos_15784_strand_+_readouts_[NDB_713_c,NDB_946_c,NDB_694_c]_primers_[W1B05_primer_16,W1B04_primer_15]_library_1000-mouse-genome_250_2	CGGGTTTCGTTGCGCACACCTTCGGAAAGTGACAACCACCGCATTCATGTTTTTCTAAGGTTGTAGAGTCCCCTTGAACTGGTACTTATTGCCGGCCACGATGGCCAGCGATTAAGTATACCTCTTTGGCGCGATGCACAAG
loc_15:43740000-43760000_gene_828_pb_73_pos_15880_strand_+_readouts_[NDB_713_c,NDB_946_c,NDB_694_c]_primers_[W1B05_primer_16,W1B04_primer_15]_library_1000-mouse-genome_250_2	CGGGTTTCGTTGCGCACACCTTCGGAAAGTGACAACCACCTCTGGAAGAATAGCTGCTAACCACCAAGCTATCACTCCAGCTTACTTATTGCCGGCCACGATGGCCAGCGATTAAGTATACCTCTTTGGCGCGATGCACAAG
loc_15:43740000-43760000_gene_828_pb_74_pos_16059_strand_+_readouts_[NDB_713_c,NDB_946_c,NDB_694_c]_primers_[W1B05_primer_16,W1B04_primer_15]_library_1000-mouse-genome_250_2	CGGGTTTCGTTGCGCACACCTTCGGAAAGTGACAACCACCCCATGTTGATCCTGAATATTTAACTTAAGTTGCTGGGCTTGATACTTATTGCCGGCCACGATGGCCAGCGATTAAGTATACCTCTTTGGCGCGATGCACAAG
loc_15:43740000-43760000_gene_828_pb_75_pos_16395_strand_+_readouts_[NDB_713_c,NDB_946_c,NDB_694_c]_primers_[W1B05_primer_16,W1B04_primer_15]_library_1000-mouse-genome_250_2	CGGGTTTCGTTGCGCACACCTTCGGAAAGTGACAACCACCAAAATGTTCTCTGTTCGCAACTCCTTTCTGCATCATACTAGATACTTATTGCCGGCCACGATGGCCAGCGATTAAGTATACCTCTTTGGCGCGATGCACAAG
loc_15:43740000-43760000_gene_828_pb_76_pos_16445_strand_-_readouts_[NDB_713_c,NDB_946_c,NDB_694_c]_primers_[W1B05_primer_16,W1B04_primer_15]_library_1000-mouse-genome_250_2	CGGGTTTCGTTGCGCACACCTTCGGAAAGTGACAACCACCGATCTTCCCTTCTTAATTCCCTTCCATGCCCTGTTTCATTTCTACTTATTGCCGGCCACGATGGCCAGCGATTAAGTATACCTCTTTGGCGCGATGCACAAG
loc_15:43740000-43760000_gene_828_pb_77_pos_16563_strand_+_readouts_[NDB_713_c,NDB_946_c,NDB_694_c]_primers_[W1B05_primer_16,W1B04_primer_15]_library_1000-mouse-genome_250_2	CGGGTTTCGTTGCGCACACCTTCGGAAAGTGACAACCACCATAAACCCATTGGAACTAATAAACTACTATACAAGAGTGCCATACTTATTGCCGGCCACGATGGCCAGCGATTAAGTATACCTCTTTGGCGCGATGCACAAG
loc_15:43740000-43760000_gene_828_pb_78_pos_16826_strand_-_readouts_[NDB_713_c,NDB_946_c,NDB_694_c]_primers_[W1B05_primer_16,W1B04_primer_15]_library_1000-mouse-genome_250_2	CGGGTTTCGTTGCGCACACCTTCGGAAAGTGACAACCACCTAGAGTGGTTGCATTGGGAAATCTTGCCAACTTTGAGTATTCTACTTATTGCCGGCCACGATGGCCAGCGATTAAGTATACCTCTTTGGCGCGATGCACAAG
loc_15:43740000-43760000_gene_828_pb_79_pos_16918_strand_-_readouts_[NDB_713_c,NDB_946_c,NDB_694_c]_primers_[W1B05_primer_16,W1B04_primer_15]_library_1000-mouse-genome_250_2	CGGGTTTCGTTGCGCACACCTTCGGAAAGTGACAACCACCGGTTATTCTTGATTTTTGCCCCACACAGAACTATAGAATCATTACTTATTGCCGGCCACGATGGCCAGCGATTAAGTATACCTCTTTGGCGCGATGCACAAG
loc_15:43740000-43760000_gene_828_pb_80_pos_17465_strand_+_readouts_[NDB_713_c,NDB_946_c,NDB_694_c]_primers_[W1B05_primer_16,W1B04_primer_15]_library_1000-mouse-genome_250_2	CGGGTTTCGTTGCGCACACCTTCGGAAAGTGACAACCACCAGAGGGGAGATCTATTTCATTCTATAGGGGTGTGATACTAAGTACTTATTGCCGGCCACGATGGCCAGCGATTAAGTATACCTCTTTGGCGCGATGCACAAG
loc_15:43740000-43760000_gene_828_pb_81_pos_17534_strand_+_readouts_[NDB_713_c,NDB_946_c,NDB_694_c]_primers_[W1B05_primer_16,W1B04_primer_15]_library_1000-mouse-genome_250_2	CGGGTTTCGTTGCGCACACCTTCGGAAAGTGACAACCACCAGTTCCTGAATGAACTGATAAGTTTACATTTGCTTTGAGCCTTACTTATTGCCGGCCACGATGGCCAGCGATTAAGTATACCTCTTTGGCGCGATGCACAAG
loc_15:43740000-43760000_gene_828_pb_82_pos_17593_strand_-_readouts_[NDB_713_c,NDB_946_c,NDB_694_c]_primers_[W1B05_primer_16,W1B04_primer_15]_library_1000-mouse-genome_250_2	CGGGTTTCGTTGCGCACACCTTCGGAAAGTGACAACCACCCCCCATCCACTCACCATCTATAACAGTTTTCACAAAGACTCATACTTATTGCCGGCCACGATGGCCAGCGATTAAGTATACCTCTTTGGCGCGATGCACAAG
loc_15:43740000-43760000_gene_828_pb_83_pos_17646_strand_+_readouts_[NDB_713_c,NDB_946_c,NDB_694_c]_primers_[W1B05_primer_16,W1B04_primer_15]_library_1000-mouse-genome_250_2	CGGGTTTCGTTGCGCACACCTTCGGAAAGTGACAACCACCCAAAGGGCTGTGGAACCCTCGGGAGAAGACTGGATAGAAGTATACTTATTGCCGGCCACGATGGCCAGCGATTAAGTATACCTCTTTGGCGCGATGCACAAG
loc_15:43740000-43760000_gene_828_pb_84_pos_17705_strand_+_readouts_[NDB_713_c,NDB_946_c,NDB_694_c]_primers_[W1B05_primer_16,W1B04_primer_15]_library_1000-mouse-genome_250_2	CGGGTTTCGTTGCGCACACCTTCGGAAAGTGACAACCACCCTGTGCAACATTGGAACGGTAGCAAACCCTCTCATCCTTATCTACTTATTGCCGGCCACGATGGCCAGCGATTAAGTATACCTCTTTGGCGCGATGCACAAG
loc_15:43740000-43760000_gene_828_pb_85_pos_17748_strand_+_readouts_[NDB_713_c,NDB_946_c,NDB_694_c]_primers_[W1B05_primer_16,W1B04_primer_15]_library_1000-mouse-genome_250_2	CGGGTTTCGTTGCGCACACCTTCGGAAAGTGACAACCACCCTACCTGAGAAGGTGGGTTACAATCAACCTTTACTGGGAGGATACTTATTGCCGGCCACGATGGCCAGCGATTAAGTATACCTCTTTGGCGCGATGCACAAG
loc_15:43740000-43760000_gene_828_pb_86_pos_17786_strand_-_readouts_[NDB_713_c,NDB_946_c,NDB_694_c]_primers_[W1B05_primer_16,W1B04_primer_15]_library_1000-mouse-genome_250_2	CGGGTTTCGTTGCGCACACCTTCGGAAAGTGACAACCACCTGTTCAGCTACTTTTAAATGTTACTACCTATGTCACCTTCCTTACTTATTGCCGGCCACGATGGCCAGCGATTAAGTATACCTCTTTGGCGCGATGCACAAG
loc_15:43740000-43760000_gene_828_pb_87_pos_17835_strand_+_readouts_[NDB_713_c,NDB_946_c,NDB_694_c]_primers_[W1B05_primer_16,W1B04_primer_15]_library_1000-mouse-genome_250_2	CGGGTTTCGTTGCGCACACCTTCGGAAAGTGACAACCACCCATCTGATCCCAAATCGTCATTTTTACTCCCTGATGTGTCTATACTTATTGCCGGCCACGATGGCCAGCGATTAAGTATACCTCTTTGGCGCGATGCACAAG
loc_15:43740000-43760000_gene_828_pb_88_pos_17947_strand_+_readouts_[NDB_713_c,NDB_946_c,NDB_694_c]_primers_[W1B05_primer_16,W1B04_primer_15]_library_1000-mouse-genome_250_2	CGGGTTTCGTTGCGCACACCTTCGGAAAGTGACAACCACCTTTAACCCTTATTCCAGGATCCAGTTGATGGTGTATATTTTGTACTTATTGCCGGCCACGATGGCCAGCGATTAAGTATACCTCTTTGGCGCGATGCACAAG
loc_15:43740000-43760000_gene_828_pb_89_pos_18064_strand_+_readouts_[NDB_713_c,NDB_946_c,NDB_694_c]_primers_[W1B05_primer_16,W1B04_primer_15]_library_1000-mouse-genome_250_2	CGGGTTTCGTTGCGCACACCTTCGGAAAGTGACAACCACCTATGAGTTGGAGCTGCATATATACAGAACTGAGTTAGGTCCATACTTATTGCCGGCCACGATGGCCAGCGATTAAGTATACCTCTTTGGCGCGATGCACAAG
loc_15:43740000-43760000_gene_828_pb_90_pos_18117_strand_+_readouts_[NDB_713_c,NDB_946_c,NDB_694_c]_primers_[W1B05_primer_16,W1B04_primer_15]_library_1000-mouse-genome_250_2	CGGGTTTCGTTGCGCACACCTTCGGAAAGTGACAACCACCCTGAGTAAAAAGAGATCCACACATGGGTTGTTCTAGTTTACATACTTATTGCCGGCCACGATGGCCAGCGATTAAGTATACCTCTTTGGCGCGATGCACAAG
loc_15:43740000-43760000_gene_828_pb_91_pos_18160_strand_+_readouts_[NDB_713_c,NDB_946_c,NDB_694_c]_primers_[W1B05_primer_16,W1B04_primer_15]_library_1000-mouse-genome_250_2	CGGGTTTCGTTGCGCACACCTTCGGAAAGTGACAACCACCTTGTGTTGTGGAATGATTCTGTCAATGCATTATACCTGTAGTTACTTATTGCCGGCCACGATGGCCAGCGATTAAGTATACCTCTTTGGCGCGATGCACAAG
loc_15:43740000-43760000_gene_828_pb_92_pos_18242_strand_-_readouts_[NDB_713_c,NDB_946_c,NDB_694_c]_primers_[W1B05_primer_16,W1B04_primer_15]_library_1000-mouse-genome_250_2	CGGGTTTCGTTGCGCACACCTTCGGAAAGTGACAACCACCAAAATCACTCACGACTGAATCCTTGATGCTGGGCACAGTTTTTACTTATTGCCGGCCACGATGGCCAGCGATTAAGTATACCTCTTTGGCGCGATGCACAAG
loc_15:43740000-43760000_gene_828_pb_93_pos_18304_strand_+_readouts_[NDB_713_c,NDB_946_c,NDB_694_c]_primers_[W1B05_primer_16,W1B04_primer_15]_library_1000-mouse-genome_250_2	CGGGTTTCGTTGCGCACACCTTCGGAAAGTGACAACCACCATTTTTTCATGAGATGCCTATACAGCAAAGTGGATGCTAGGATACTTATTGCCGGCCACGATGGCCAGCGATTAAGTATACCTCTTTGGCGCGATGCACAAG
loc_15:43740000-43760000_gene_828_pb_94_pos_18362_strand_-_readouts_[NDB_713_c,NDB_946_c,NDB_694_c]_primers_[W1B05_primer_16,W1B04_primer_15]_library_1000-mouse-genome_250_2	CGGGTTTCGTTGCGCACACCTTCGGAAAGTGACAACCACCTGGCCAATTAAACAGTTGGTGTATTTATATACGTCAAGAACATACTTATTGCCGGCCACGATGGCCAGCGATTAAGTATACCTCTTTGGCGCGATGCACAAG
loc_15:43740000-43760000_gene_828_pb_95_pos_18417_strand_+_readouts_[NDB_713_c,NDB_946_c,NDB_694_c]_primers_[W1B05_primer_16,W1B04_primer_15]_library_1000-mouse-genome_250_2	CGGGTTTCGTTGCGCACACCTTCGGAAAGTGACAACCACCTGAAGACTTTGAAAGGGTTGCTAAGTTTCGTTACTGTGAATATACTTATTGCCGGCCACGATGGCCAGCGATTAAGTATACCTCTTTGGCGCGATGCACAAG
loc_15:43740000-43760000_gene_828_pb_96_pos_18570_strand_-_readouts_[NDB_713_c,NDB_946_c,NDB_694_c]_primers_[W1B05_primer_16,W1B04_primer_15]_library_1000-mouse-genome_250_2	CGGGTTTCGTTGCGCACACCTTCGGAAAGTGACAACCACCGTTCTCAGATATAGACAAGCAGGTGGAGCTTTTCAAGCATAGTACTTATTGCCGGCCACGATGGCCAGCGATTAAGTATACCTCTTTGGCGCGATGCACAAG
loc_15:43740000-43760000_gene_828_pb_97_pos_18631_strand_+_readouts_[NDB_713_c,NDB_946_c,NDB_694_c]_primers_[W1B05_primer_16,W1B04_primer_15]_library_1000-mouse-genome_250_2	CGGGTTTCGTTGCGCACACCTTCGGAAAGTGACAACCACCGAAGCATAGAAGGAACCACCATGACCTATGATACATTTTCCATACTTATTGCCGGCCACGATGGCCAGCGATTAAGTATACCTCTTTGGCGCGATGCACAAG
loc_15:43740000-43760000_gene_828_pb_101_pos_19093_strand_+_readouts_[NDB_713_c,NDB_946_c,NDB_694_c]_primers_[W1B05_primer_16,W1B04_primer_15]_library_1000-mouse-genome_250_2	CGGGTTTCGTTGCGCACACCTTCGGAAAGTGACAACCACCTTAGCAAACAGTCATCAATCATCCACTATGTGCTAAGATGCCTACTTATTGCCGGCCACGATGGCCAGCGATTAAGTATACCTCTTTGGCGCGATGCACAAG
loc_15:43740000-43760000_gene_828_pb_102_pos_19148_strand_+_readouts_[NDB_713_c,NDB_946_c,NDB_694_c]_primers_[W1B05_primer_16,W1B04_primer_15]_library_1000-mouse-genome_250_2	CGGGTTTCGTTGCGCACACCTTCGGAAAGTGACAACCACCCCACGAAGAGCTGGACTCGTCTGTACCCATTCAGAAGATAAATACTTATTGCCGGCCACGATGGCCAGCGATTAAGTATACCTCTTTGGCGCGATGCACAAG
loc_15:43740000-43760000_gene_828_pb_103_pos_19189_strand_+_readouts_[NDB_713_c,NDB_946_c,NDB_694_c]_primers_[W1B05_primer_16,W1B04_primer_15]_library_1000-mouse-genome_250_2	CGGGTTTCGTTGCGCACACCTTCGGAAAGTGACAACCACCAAATGCAAGTCAATGATTAGAGACAGCACTTTGATGACACCCTACTTATTGCCGGCCACGATGGCCAGCGATTAAGTATACCTCTTTGGCGCGATGCACAAG
loc_15:43740000-43760000_gene_828_pb_104_pos_19290_strand_-_readouts_[NDB_713_c,NDB_946_c,NDB_694_c]_primers_[W1B05_primer_16,W1B04_primer_15]_library_1000-mouse-genome_250_2	CGGGTTTCGTTGCGCACACCTTCGGAAAGTGACAACCACCAAACCTGGACAGTAAGAAACCAGTTCCTTTAGACAGCCTTCCTACTTATTGCCGGCCACGATGGCCAGCGATTAAGTATACCTCTTTGGCGCGATGCACAAG
loc_15:43740000-43760000_gene_828_pb_105_pos_19351_strand_-_readouts_[NDB_713_c,NDB_946_c,NDB_694_c]_primers_[W1B05_primer_16,W1B04_primer_15]_library_1000-mouse-genome_250_2	CGGGTTTCGTTGCGCACACCTTCGGAAAGTGACAACCACCTGTTATGAATACCTGATTGAAATTTGGCATTGTGCTCCTTTTTACTTATTGCCGGCCACGATGGCCAGCGATTAAGTATACCTCTTTGGCGCGATGCACAAG
loc_15:53740000-53760000_gene_832_pb_112_pos_9920_strand_-_readouts_[NDB_631_c,NDB_752_c,NDB_929_c]_primers_[W1B05_primer_16,W1B04_primer_15]_library_1000-mouse-genome_250_2	CGGGTTTCGTTGCGCACACCCACGATGCAGCGTAGGAAATTTGTAATTTTTTAATGACACCCCAGGTCATCCCAGCAGCTGAGATACACCCTGGACGCAAATCCTGGATCAATGATCGCATGTCTTTGGCGCGATGCACAAG
loc_15:53740000-53760000_gene_832_pb_113_pos_9957_strand_+_readouts_[NDB_631_c,NDB_752_c,NDB_929_c]_primers_[W1B05_primer_16,W1B04_primer_15]_library_1000-mouse-genome_250_2	CGGGTTTCGTTGCGCACACCCACGATGCAGCGTAGGAAATTACAAATGGAAATAATAGGGGTTATGCTTATGCAGTGATGATGATACACCCTGGACGCAAATCCTGGATCAATGATCGCATGTCTTTGGCGCGATGCACAAG
loc_15:53740000-53760000_gene_832_pb_114_pos_10050_strand_+_readouts_[NDB_631_c,NDB_752_c,NDB_929_c]_primers_[W1B05_primer_16,W1B04_primer_15]_library_1000-mouse-genome_250_2	CGGGTTTCGTTGCGCACACCCACGATGCAGCGTAGGAAATCAGTGTGCCTGGTAATACACTTTACTACACAACGGAGAGTTTGATACACCCTGGACGCAAATCCTGGATCAATGATCGCATGTCTTTGGCGCGATGCACAAG
loc_15:53740000-53760000_gene_832_pb_115_pos_10118_strand_-_readouts_[NDB_631_c,NDB_752_c,NDB_929_c]_primers_[W1B05_primer_16,W1B04_primer_15]_library_1000-mouse-genome_250_2	CGGGTTTCGTTGCGCACACCCACGATGCAGCGTAGGAAATTCTAGGTTTTTCTACTACTCCGACAGCAATGTCATGGATTTGGATACACCCTGGACGCAAATCCTGGATCAATGATCGCATGTCTTTGGCGCGATGCACAAG
loc_15:53740000-53760000_gene_832_pb_116_pos_10184_strand_+_readouts_[NDB_631_c,NDB_752_c,NDB_929_c]_primers_[W1B05_primer_16,W1B04_primer_15]_library_1000-mouse-genome_250_2	CGGGTTTCGTTGCGCACACCCACGATGCAGCGTAGGAAATTTGTTTTCTTAGAGTAATGCCTAAGAGCTTTCCCCAATTAAAGATACACCCTGGACGCAAATCCTGGATCAATGATCGCATGTCTTTGGCGCGATGCACAAG
loc_15:53740000-53760000_gene_832_pb_117_pos_10233_strand_+_readouts_[NDB_631_c,NDB_752_c,NDB_929_c]_primers_[W1B05_primer_16,W1B04_primer_15]_library_1000-mouse-genome_250_2	CGGGTTTCGTTGCGCACACCCACGATGCAGCGTAGGAAATCTGTATGGGACAGATTTGGTACCAGTGATTTCCTTGCATAGCGATACACCCTGGACGCAAATCCTGGATCAATGATCGCATGTCTTTGGCGCGATGCACAAG
loc_15:53740000-53760000_gene_832_pb_118_pos_10288_strand_+_readouts_[NDB_631_c,NDB_752_c,NDB_929_c]_primers_[W1B05_primer_16,W1B04_primer_15]_library_1000-mouse-genome_250_2	CGGGTTTCGTTGCGCACACCCACGATGCAGCGTAGGAAATTCTTGCTTTAGCATGTCTTGTCAGATGTGCAATTAGATCCATGATACACCCTGGACGCAAATCCTGGATCAATGATCGCATGTCTTTGGCGCGATGCACAAG
loc_15:53740000-53760000_gene_832_pb_119_pos_10325_strand_-_readouts_[NDB_631_c,NDB_752_c,NDB_929_c]_primers_[W1B05_primer_16,W1B04_primer_15]_library_1000-mouse-genome_250_2	CGGGTTTCGTTGCGCACACCCACGATGCAGCGTAGGAAATGAAACTTAGTTCCCAAGTTAGGAAGTGTTGACATGTTATGGAGATACACCCTGGACGCAAATCCTGGATCAATGATCGCATGTCTTTGGCGCGATGCACAAG
loc_15:53740000-53760000_gene_832_pb_120_pos_10362_strand_+_readouts_[NDB_631_c,NDB_752_c,NDB_929_c]_primers_[W1B05_primer_16,W1B04_primer_15]_library_1000-mouse-genome_250_2	CGGGTTTCGTTGCGCACACCCACGATGCAGCGTAGGAAATGTTTCCTGAGCTCTAATACCATGATCACAAAACCATGTTGGGGATACACCCTGGACGCAAATCCTGGATCAATGATCGCATGTCTTTGGCGCGATGCACAAG
loc_15:53740000-53760000_gene_832_pb_121_pos_10774_strand_+_readouts_[NDB_631_c,NDB_752_c,NDB_929_c]_primers_[W1B05_primer_16,W1B04_primer_15]_library_1000-mouse-genome_250_2	CGGGTTTCGTTGCGCACACCCACGATGCAGCGTAGGAAATCACTCATTCAAGATCACCTATCTACTTGCTACTTACCCTTCTGATACACCCTGGACGCAAATCCTGGATCAATGATCGCATGTCTTTGGCGCGATGCACAAG
loc_15:53740000-53760000_gene_832_pb_122_pos_10842_strand_+_readouts_[NDB_631_c,NDB_752_c,NDB_929_c]_primers_[W1B05_primer_16,W1B04_primer_15]_library_1000-mouse-genome_250_2	CGGGTTTCGTTGCGCACACCCACGATGCAGCGTAGGAAATTTATTTCTAAGATGTCCCCTTGTGTTCAAAACATTCCCACAGGATACACCCTGGACGCAAATCCTGGATCAATGATCGCATGTCTTTGGCGCGATGCACAAG
loc_15:53740000-53760000_gene_832_pb_123_pos_10911_strand_+_readouts_[NDB_631_c,NDB_752_c,NDB_929_c]_primers_[W1B05_primer_16,W1B04_primer_15]_library_1000-mouse-genome_250_2	CGGGTTTCGTTGCGCACACCCACGATGCAGCGTAGGAAATAGAAGGGAAACATGGGTTCAGATATATACAAGGTGGAGAGAAGATACACCCTGGACGCAAATCCTGGATCAATGATCGCATGTCTTTGGCGCGATGCACAAG
loc_15:53740000-53760000_gene_832_pb_124_pos_10980_strand_-_readouts_[NDB_631_c,NDB_752_c,NDB_929_c]_primers_[W1B05_primer_16,W1B04_primer_15]_library_1000-mouse-genome_250_2	CGGGTTTCGTTGCGCACACCCACGATGCAGCGTAGGAAATAGAAAATAAGGCAGTTAATTGGCTTCTCCTGAGGACAATATCGATACACCCTGGACGCAAATCCTGGATCAATGATCGCATGTCTTTGGCGCGATGCACAAG
loc_15:53740000-53760000_gene_832_pb_125_pos_11084_strand_+_readouts_[NDB_631_c,NDB_752_c,NDB_929_c]_primers_[W1B05_primer_16,W1B04_primer_15]_library_1000-mouse-genome_250_2	CGGGTTTCGTTGCGCACACCCACGATGCAGCGTAGGAAATACTGTCTTTGATACAATAGTCTTCTGCCCATACAGGGATCAAGATACACCCTGGACGCAAATCCTGGATCAATGATCGCATGTCTTTGGCGCGATGCACAAG
loc_15:53740000-53760000_gene_832_pb_126_pos_11121_strand_+_readouts_[NDB_631_c,NDB_752_c,NDB_929_c]_primers_[W1B05_primer_16,W1B04_primer_15]_library_1000-mouse-genome_250_2	CGGGTTTCGTTGCGCACACCCACGATGCAGCGTAGGAAATATCAATCATCATAGCTTGTCTGGCATATAAGTCTCCAGAACCGATACACCCTGGACGCAAATCCTGGATCAATGATCGCATGTCTTTGGCGCGATGCACAAG
loc_15:53740000-53760000_gene_832_pb_127_pos_11202_strand_+_readouts_[NDB_631_c,NDB_752_c,NDB_929_c]_primers_[W1B05_primer_16,W1B04_primer_15]_library_1000-mouse-genome_250_2	CGGGTTTCGTTGCGCACACCCACGATGCAGCGTAGGAAATCATACTTTATAAGGTGCTGGGGGCTTAAGGAGTTCAATTCAAGATACACCCTGGACGCAAATCCTGGATCAATGATCGCATGTCTTTGGCGCGATGCACAAG
loc_15:53740000-53760000_gene_832_pb_128_pos_11239_strand_+_readouts_[NDB_631_c,NDB_752_c,NDB_929_c]_primers_[W1B05_primer_16,W1B04_primer_15]_library_1000-mouse-genome_250_2	CGGGTTTCGTTGCGCACACCCACGATGCAGCGTAGGAAATTTCAAATGGATCTAGGATGAACTTGCCACCTGCTCACAACTCGATACACCCTGGACGCAAATCCTGGATCAATGATCGCATGTCTTTGGCGCGATGCACAAG
loc_15:53740000-53760000_gene_832_pb_129_pos_11279_strand_-_readouts_[NDB_631_c,NDB_752_c,NDB_929_c]_primers_[W1B05_primer_16,W1B04_primer_15]_library_1000-mouse-genome_250_2	CGGGTTTCGTTGCGCACACCCACGATGCAGCGTAGGAAATGTGCAGCTTCTGAGGTAGAGCAGATCAATCTTAGAAAGCAGAGATACACCCTGGACGCAAATCCTGGATCAATGATCGCATGTCTTTGGCGCGATGCACAAG
loc_15:53740000-53760000_gene_832_pb_130_pos_11356_strand_+_readouts_[NDB_631_c,NDB_752_c,NDB_929_c]_primers_[W1B05_primer_16,W1B04_primer_15]_library_1000-mouse-genome_250_2	CGGGTTTCGTTGCGCACACCCACGATGCAGCGTAGGAAATAGAGAAGGAATTAATGATGTCCCACGTCTCACATTTCATTTCGATACACCCTGGACGCAAATCCTGGATCAATGATCGCATGTCTTTGGCGCGATGCACAAG
loc_15:53740000-53760000_gene_832_pb_131_pos_11393_strand_+_readouts_[NDB_631_c,NDB_752_c,NDB_929_c]_primers_[W1B05_primer_16,W1B04_primer_15]_library_1000-mouse-genome_250_2	CGGGTTTCGTTGCGCACACCCACGATGCAGCGTAGGAAATATTTCCTTAGTGCACAGAATCAGCAAACACTATACTACTGTTGATACACCCTGGACGCAAATCCTGGATCAATGATCGCATGTCTTTGGCGCGATGCACAAG
loc_15:53740000-53760000_gene_832_pb_132_pos_11529_strand_+_readouts_[NDB_631_c,NDB_752_c,NDB_929_c]_primers_[W1B05_primer_16,W1B04_primer_15]_library_1000-mouse-genome_250_2	CGGGTTTCGTTGCGCACACCCACGATGCAGCGTAGGAAATACATCATCTGACATCTAGCTCAAATACCAATCCTCAGGTCAGGATACACCCTGGACGCAAATCCTGGATCAATGATCGCATGTCTTTGGCGCGATGCACAAG
loc_15:53740000-53760000_gene_832_pb_133_pos_11598_strand_-_readouts_[NDB_631_c,NDB_752_c,NDB_929_c]_primers_[W1B05_primer_16,W1B04_primer_15]_library_1000-mouse-genome_250_2	CGGGTTTCGTTGCGCACACCCACGATGCAGCGTAGGAAATACATGTTAATTGTAGCCGCATAGTTTCAGAGTTGACTTCTGAGATACACCCTGGACGCAAATCCTGGATCAATGATCGCATGTCTTTGGCGCGATGCACAAG
loc_15:53740000-53760000_gene_832_pb_134_pos_11638_strand_-_readouts_[NDB_631_c,NDB_752_c,NDB_929_c]_primers_[W1B05_primer_16,W1B04_primer_15]_library_1000-mouse-genome_250_2	CGGGTTTCGTTGCGCACACCCACGATGCAGCGTAGGAAATTATAAATCAGTTAGGCTGGTGCATATGTCTGAGAGCTATCACGATACACCCTGGACGCAAATCCTGGATCAATGATCGCATGTCTTTGGCGCGATGCACAAG
loc_15:53740000-53760000_gene_832_pb_135_pos_11702_strand_+_readouts_[NDB_631_c,NDB_752_c,NDB_929_c]_primers_[W1B05_primer_16,W1B04_primer_15]_library_1000-mouse-genome_250_2	CGGGTTTCGTTGCGCACACCCACGATGCAGCGTAGGAAATAACTTTCATATCACTGGGAAGTACTGTGCATGATACTAGAACGATACACCCTGGACGCAAATCCTGGATCAATGATCGCATGTCTTTGGCGCGATGCACAAG
loc_15:53740000-53760000_gene_832_pb_136_pos_11753_strand_+_readouts_[NDB_631_c,NDB_752_c,NDB_929_c]_primers_[W1B05_primer_16,W1B04_primer_15]_library_1000-mouse-genome_250_2	CGGGTTTCGTTGCGCACACCCACGATGCAGCGTAGGAAATATCATTTGTCCTAGCAATCGATGAACCCTACTATCCACAATAGATACACCCTGGACGCAAATCCTGGATCAATGATCGCATGTCTTTGGCGCGATGCACAAG
loc_15:53740000-53760000_gene_832_pb_137_pos_11797_strand_+_readouts_[NDB_631_c,NDB_752_c,NDB_929_c]_primers_[W1B05_primer_16,W1B04_primer_15]_library_1000-mouse-genome_250_2	CGGGTTTCGTTGCGCACACCCACGATGCAGCGTAGGAAATAATTTTTCTGGTGAGGTGACATATGACCACTGATACAATAGTGATACACCCTGGACGCAAATCCTGGATCAATGATCGCATGTCTTTGGCGCGATGCACAAG
loc_15:53740000-53760000_gene_832_pb_138_pos_11878_strand_+_readouts_[NDB_631_c,NDB_752_c,NDB_929_c]_primers_[W1B05_primer_16,W1B04_primer_15]_library_1000-mouse-genome_250_2	CGGGTTTCGTTGCGCACACCCACGATGCAGCGTAGGAAATGGATTTTAAATCCTTATGCACAACATAAACACTATACCTGGCGATACACCCTGGACGCAAATCCTGGATCAATGATCGCATGTCTTTGGCGCGATGCACAAG
loc_15:53740000-53760000_gene_832_pb_139_pos_11917_strand_+_readouts_[NDB_631_c,NDB_752_c,NDB_929_c]_primers_[W1B05_primer_16,W1B04_primer_15]_library_1000-mouse-genome_250_2	CGGGTTTCGTTGCGCACACCCACGATGCAGCGTAGGAAATGGCACCATTATTGGACTTATGGGTAGACAGGTTTTAGACTCCGATACACCCTGGACGCAAATCCTGGATCAATGATCGCATGTCTTTGGCGCGATGCACAAG
loc_15:53740000-53760000_gene_832_pb_140_pos_12174_strand_+_readouts_[NDB_631_c,NDB_752_c,NDB_929_c]_primers_[W1B05_primer_16,W1B04_primer_15]_library_1000-mouse-genome_250_2	CGGGTTTCGTTGCGCACACCCACGATGCAGCGTAGGAAATTATTATACCCCTTCCTACCAAGACTGAGGGATCATTACAGAAGATACACCCTGGACGCAAATCCTGGATCAATGATCGCATGTCTTTGGCGCGATGCACAAG
loc_15:53740000-53760000_gene_832_pb_141_pos_12237_strand_+_readouts_[NDB_631_c,NDB_752_c,NDB_929_c]_primers_[W1B05_primer_16,W1B04_primer_15]_library_1000-mouse-genome_250_2	CGGGTTTCGTTGCGCACACCCACGATGCAGCGTAGGAAATGAGCCTGATGTGGTAGCCAATTGCAAGGGTTTCTTGAAAATAGATACACCCTGGACGCAAATCCTGGATCAATGATCGCATGTCTTTGGCGCGATGCACAAG
loc_15:53740000-53760000_gene_832_pb_142_pos_12309_strand_+_readouts_[NDB_631_c,NDB_752_c,NDB_929_c]_primers_[W1B05_primer_16,W1B04_primer_15]_library_1000-mouse-genome_250_2	CGGGTTTCGTTGCGCACACCCACGATGCAGCGTAGGAAATAGCTGACATCTATCTTATCAGGCCCATAACTGATCATTCTTTGATACACCCTGGACGCAAATCCTGGATCAATGATCGCATGTCTTTGGCGCGATGCACAAG
loc_15:53740000-53760000_gene_832_pb_143_pos_12379_strand_+_readouts_[NDB_631_c,NDB_752_c,NDB_929_c]_primers_[W1B05_primer_16,W1B04_primer_15]_library_1000-mouse-genome_250_2	CGGGTTTCGTTGCGCACACCCACGATGCAGCGTAGGAAATAGGGAAGAAGCCCAATTAGTGTTATTAATCTAATGCTCAACAGATACACCCTGGACGCAAATCCTGGATCAATGATCGCATGTCTTTGGCGCGATGCACAAG
loc_15:53740000-53760000_gene_832_pb_144_pos_12427_strand_-_readouts_[NDB_631_c,NDB_752_c,NDB_929_c]_primers_[W1B05_primer_16,W1B04_primer_15]_library_1000-mouse-genome_250_2	CGGGTTTCGTTGCGCACACCCACGATGCAGCGTAGGAAATCCCTTTGTCTGTTACTTCTAGTCAGAACCTATCGTTTGTAATGATACACCCTGGACGCAAATCCTGGATCAATGATCGCATGTCTTTGGCGCGATGCACAAG
loc_15:53740000-53760000_gene_832_pb_145_pos_12500_strand_+_readouts_[NDB_631_c,NDB_752_c,NDB_929_c]_primers_[W1B05_primer_16,W1B04_primer_15]_library_1000-mouse-genome_250_2	CGGGTTTCGTTGCGCACACCCACGATGCAGCGTAGGAAATACTGCAAATTAGATTTGCTGCCCACAAATTTTGACAAAACTTGATACACCCTGGACGCAAATCCTGGATCAATGATCGCATGTCTTTGGCGCGATGCACAAG
loc_15:53740000-53760000_gene_832_pb_146_pos_12570_strand_-_readouts_[NDB_631_c,NDB_752_c,NDB_929_c]_primers_[W1B05_primer_16,W1B04_primer_15]_library_1000-mouse-genome_250_2	CGGGTTTCGTTGCGCACACCCACGATGCAGCGTAGGAAATTATGTCAAGTGGAGTCAGAGGCTTTCTGTGATCAGCAGAGCAGATACACCCTGGACGCAAATCCTGGATCAATGATCGCATGTCTTTGGCGCGATGCACAAG
loc_15:53740000-53760000_gene_832_pb_147_pos_12628_strand_+_readouts_[NDB_631_c,NDB_752_c,NDB_929_c]_primers_[W1B05_primer_16,W1B04_primer_15]_library_1000-mouse-genome_250_2	CGGGTTTCGTTGCGCACACCCACGATGCAGCGTAGGAAATAACACTTGACATGTAATTCGTGGCTTACTTAATTGGATTGCTGATACACCCTGGACGCAAATCCTGGATCAATGATCGCATGTCTTTGGCGCGATGCACAAG
loc_15:53740000-53760000_gene_832_pb_148_pos_12731_strand_+_readouts_[NDB_631_c,NDB_752_c,NDB_929_c]_primers_[W1B05_primer_16,W1B04_primer_15]_library_1000-mouse-genome_250_2	CGGGTTTCGTTGCGCACACCCACGATGCAGCGTAGGAAATTGTTGGGAGCAGAAAATGACAGAGTTGTATTTCCTTGAATCTGATACACCCTGGACGCAAATCCTGGATCAATGATCGCATGTCTTTGGCGCGATGCACAAG
loc_15:53740000-53760000_gene_832_pb_149_pos_12777_strand_-_readouts_[NDB_631_c,NDB_752_c,NDB_929_c]_primers_[W1B05_primer_16,W1B04_primer_15]_library_1000-mouse-genome_250_2	CGGGTTTCGTTGCGCACACCCACGATGCAGCGTAGGAAATCAAGAGGCCGAACAATTCGGGGCTTAGACCACTGCTCCTGAAGATACACCCTGGACGCAAATCCTGGATCAATGATCGCATGTCTTTGGCGCGATGCACAAG
loc_15:53740000-53760000_gene_832_pb_150_pos_12814_strand_+_readouts_[NDB_631_c,NDB_752_c,NDB_929_c]_primers_[W1B05_primer_16,W1B04_primer_15]_library_1000-mouse-genome_250_2	CGGGTTTCGTTGCGCACACCCACGATGCAGCGTAGGAAATTCTTGCCTATAAATCGTGGCCATTATGACTTTCTCTGGGTCCGATACACCCTGGACGCAAATCCTGGATCAATGATCGCATGTCTTTGGCGCGATGCACAAG
loc_15:53740000-53760000_gene_832_pb_151_pos_12855_strand_-_readouts_[NDB_631_c,NDB_752_c,NDB_929_c]_primers_[W1B05_primer_16,W1B04_primer_15]_library_1000-mouse-genome_250_2	CGGGTTTCGTTGCGCACACCCACGATGCAGCGTAGGAAATAGGAAATCCACTTTGATAAAGTGGGTTATGAGGTCTCAAGGGGATACACCCTGGACGCAAATCCTGGATCAATGATCGCATGTCTTTGGCGCGATGCACAAG
loc_15:53740000-53760000_gene_832_pb_152_pos_12915_strand_+_readouts_[NDB_631_c,NDB_752_c,NDB_929_c]_primers_[W1B05_primer_16,W1B04_primer_15]_library_1000-mouse-genome_250_2	CGGGTTTCGTTGCGCACACCCACGATGCAGCGTAGGAAATCTTGCATCTGCACTATTTGGCCCACAGTAGATCATCTTAGAGGATACACCCTGGACGCAAATCCTGGATCAATGATCGCATGTCTTTGGCGCGATGCACAAG
loc_15:53740000-53760000_gene_832_pb_153_pos_12970_strand_-_readouts_[NDB_631_c,NDB_752_c,NDB_929_c]_primers_[W1B05_primer_16,W1B04_primer_15]_library_1000-mouse-genome_250_2	CGGGTTTCGTTGCGCACACCCACGATGCAGCGTAGGAAATCATTGACCCCATGAAGTCGATACAGACTCTTCCACTAGATAGGATACACCCTGGACGCAAATCCTGGATCAATGATCGCATGTCTTTGGCGCGATGCACAAG
loc_15:53740000-53760000_gene_832_pb_154_pos_13104_strand_+_readouts_[NDB_631_c,NDB_752_c,NDB_929_c]_primers_[W1B05_primer_16,W1B04_primer_15]_library_1000-mouse-genome_250_2	CGGGTTTCGTTGCGCACACCCACGATGCAGCGTAGGAAATTTTCATTATTGGCTTCGTTGTCTTACATTTCACACGTTACCTGATACACCCTGGACGCAAATCCTGGATCAATGATCGCATGTCTTTGGCGCGATGCACAAG
loc_15:53740000-53760000_gene_832_pb_155_pos_13176_strand_-_readouts_[NDB_631_c,NDB_752_c,NDB_929_c]_primers_[W1B05_primer_16,W1B04_primer_15]_library_1000-mouse-genome_250_2	CGGGTTTCGTTGCGCACACCCACGATGCAGCGTAGGAAATCAGCAGATTGGGACAATGTGTACTCTAGAAGGACCTAACTTTGATACACCCTGGACGCAAATCCTGGATCAATGATCGCATGTCTTTGGCGCGATGCACAAG
loc_15:53740000-53760000_gene_832_pb_156_pos_13213_strand_+_readouts_[NDB_631_c,NDB_752_c,NDB_929_c]_primers_[W1B05_primer_16,W1B04_primer_15]_library_1000-mouse-genome_250_2	CGGGTTTCGTTGCGCACACCCACGATGCAGCGTAGGAAATTGCTGCAAGATAGCCTCAGGCTCAAACATGATATCAGCATGTGATACACCCTGGACGCAAATCCTGGATCAATGATCGCATGTCTTTGGCGCGATGCACAAG
loc_15:53740000-53760000_gene_832_pb_157_pos_13261_strand_+_readouts_[NDB_631_c,NDB_752_c,NDB_929_c]_primers_[W1B05_primer_16,W1B04_primer_15]_library_1000-mouse-genome_250_2	CGGGTTTCGTTGCGCACACCCACGATGCAGCGTAGGAAATACTCAACTTAAAAGATCGAAGGATATCAGGCTTTAGAACAGCGATACACCCTGGACGCAAATCCTGGATCAATGATCGCATGTCTTTGGCGCGATGCACAAG
loc_15:53740000-53760000_gene_832_pb_158_pos_13298_strand_-_readouts_[NDB_631_c,NDB_752_c,NDB_929_c]_primers_[W1B05_primer_16,W1B04_primer_15]_library_1000-mouse-genome_250_2	CGGGTTTCGTTGCGCACACCCACGATGCAGCGTAGGAAATTGAAATTCCAGAGTAAACAGGAACCTATGACCCTAAAGCTGTGATACACCCTGGACGCAAATCCTGGATCAATGATCGCATGTCTTTGGCGCGATGCACAAG
loc_15:53740000-53760000_gene_832_pb_159_pos_13349_strand_+_readouts_[NDB_631_c,NDB_752_c,NDB_929_c]_primers_[W1B05_primer_16,W1B04_primer_15]_library_1000-mouse-genome_250_2	CGGGTTTCGTTGCGCACACCCACGATGCAGCGTAGGAAATAACATGCAAGTTTGAACATGGTCAAGATCCTTTTGAATCTCAGATACACCCTGGACGCAAATCCTGGATCAATGATCGCATGTCTTTGGCGCGATGCACAAG
loc_15:53740000-53760000_gene_832_pb_160_pos_13410_strand_+_readouts_[NDB_631_c,NDB_752_c,NDB_929_c]_primers_[W1B05_primer_16,W1B04_primer_15]_library_1000-mouse-genome_250_2	CGGGTTTCGTTGCGCACACCCACGATGCAGCGTAGGAAATAAAATGCCAAGTGGGTTATTGATGACAGGGTCAATCTATTTCGATACACCCTGGACGCAAATCCTGGATCAATGATCGCATGTCTTTGGCGCGATGCACAAG
loc_15:53740000-53760000_gene_832_pb_161_pos_13547_strand_+_readouts_[NDB_631_c,NDB_752_c,NDB_929_c]_primers_[W1B05_primer_16,W1B04_primer_15]_library_1000-mouse-genome_250_2	CGGGTTTCGTTGCGCACACCCACGATGCAGCGTAGGAAATTTCTGAGCAATACTGGAATATAAGGATAGGGGCAATGTGCTAGATACACCCTGGACGCAAATCCTGGATCAATGATCGCATGTCTTTGGCGCGATGCACAAG
loc_15:53740000-53760000_gene_832_pb_162_pos_13619_strand_-_readouts_[NDB_631_c,NDB_752_c,NDB_929_c]_primers_[W1B05_primer_16,W1B04_primer_15]_library_1000-mouse-genome_250_2	CGGGTTTCGTTGCGCACACCCACGATGCAGCGTAGGAAATAAGGAACAAGAAGTAATGGCTCTTAGCCAGTCCTGTTCTTCCGATACACCCTGGACGCAAATCCTGGATCAATGATCGCATGTCTTTGGCGCGATGCACAAG
loc_15:53740000-53760000_gene_832_pb_163_pos_13677_strand_+_readouts_[NDB_631_c,NDB_752_c,NDB_929_c]_primers_[W1B05_primer_16,W1B04_primer_15]_library_1000-mouse-genome_250_2	CGGGTTTCGTTGCGCACACCCACGATGCAGCGTAGGAAATATAATGCACAATTCTTGCTTGTCAACAGGACAAATGAAGACAGATACACCCTGGACGCAAATCCTGGATCAATGATCGCATGTCTTTGGCGCGATGCACAAG
loc_15:53740000-53760000_gene_832_pb_164_pos_13823_strand_+_readouts_[NDB_631_c,NDB_752_c,NDB_929_c]_primers_[W1B05_primer_16,W1B04_primer_15]_library_1000-mouse-genome_250_2	CGGGTTTCGTTGCGCACACCCACGATGCAGCGTAGGAAATAGCACACACAAATCACGTCTACATTTCCAACTGTATTAAACAGATACACCCTGGACGCAAATCCTGGATCAATGATCGCATGTCTTTGGCGCGATGCACAAG
loc_15:53740000-53760000_gene_832_pb_165_pos_13901_strand_+_readouts_[NDB_631_c,NDB_752_c,NDB_929_c]_primers_[W1B05_primer_16,W1B04_primer_15]_library_1000-mouse-genome_250_2	CGGGTTTCGTTGCGCACACCCACGATGCAGCGTAGGAAATTCTCTCATCATGCTCTTTGGCTGATTCACCAGGAGGTAATGTGATACACCCTGGACGCAAATCCTGGATCAATGATCGCATGTCTTTGGCGCGATGCACAAG
loc_15:53740000-53760000_gene_832_pb_166_pos_13943_strand_+_readouts_[NDB_631_c,NDB_752_c,NDB_929_c]_primers_[W1B05_primer_16,W1B04_primer_15]_library_1000-mouse-genome_250_2	CGGGTTTCGTTGCGCACACCCACGATGCAGCGTAGGAAATGAACTAGCAAGGAAGGGTGGGTTTTTGCCAACTGCCTCTGTAGATACACCCTGGACGCAAATCCTGGATCAATGATCGCATGTCTTTGGCGCGATGCACAAG
loc_15:53740000-53760000_gene_832_pb_167_pos_14020_strand_-_readouts_[NDB_631_c,NDB_752_c,NDB_929_c]_primers_[W1B05_primer_16,W1B04_primer_15]_library_1000-mouse-genome_250_2	CGGGTTTCGTTGCGCACACCCACGATGCAGCGTAGGAAATTTGGCCTTATTTTACATTGGCTGCCAGGAGCAGTGTGGGTTTGATACACCCTGGACGCAAATCCTGGATCAATGATCGCATGTCTTTGGCGCGATGCACAAG
loc_15:53740000-53760000_gene_832_pb_168_pos_14122_strand_+_readouts_[NDB_631_c,NDB_752_c,NDB_929_c]_primers_[W1B05_primer_16,W1B04_primer_15]_library_1000-mouse-genome_250_2	CGGGTTTCGTTGCGCACACCCACGATGCAGCGTAGGAAATCTTCCTGCAAAGGGAGATCCAAACAGTTATGTGGTCCTTCCCGATACACCCTGGACGCAAATCCTGGATCAATGATCGCATGTCTTTGGCGCGATGCACAAG
loc_15:53740000-53760000_gene_832_pb_169_pos_14207_strand_+_readouts_[NDB_631_c,NDB_752_c,NDB_929_c]_primers_[W1B05_primer_16,W1B04_primer_15]_library_1000-mouse-genome_250_2	CGGGTTTCGTTGCGCACACCCACGATGCAGCGTAGGAAATGGTGTGTGATCCTAGTCCGGTCAGCTACGTCTTCTGGTCCCTGATACACCCTGGACGCAAATCCTGGATCAATGATCGCATGTCTTTGGCGCGATGCACAAG
loc_15:53740000-53760000_gene_832_pb_170_pos_14259_strand_+_readouts_[NDB_631_c,NDB_752_c,NDB_929_c]_primers_[W1B05_primer_16,W1B04_primer_15]_library_1000-mouse-genome_250_2	CGGGTTTCGTTGCGCACACCCACGATGCAGCGTAGGAAATGCTCAGAAGTATCCAGTGGGGTGCTGGGCCTACAGTATGTCAGATACACCCTGGACGCAAATCCTGGATCAATGATCGCATGTCTTTGGCGCGATGCACAAG
loc_15:53740000-53760000_gene_832_pb_171_pos_14388_strand_+_readouts_[NDB_631_c,NDB_752_c,NDB_929_c]_primers_[W1B05_primer_16,W1B04_primer_15]_library_1000-mouse-genome_250_2	CGGGTTTCGTTGCGCACACCCACGATGCAGCGTAGGAAATACAGAAAACTATGCAGGACATTGGGAGTTTATCCATGGGTATGATACACCCTGGACGCAAATCCTGGATCAATGATCGCATGTCTTTGGCGCGATGCACAAG
loc_15:53740000-53760000_gene_832_pb_172_pos_14448_strand_+_readouts_[NDB_631_c,NDB_752_c,NDB_929_c]_primers_[W1B05_primer_16,W1B04_primer_15]_library_1000-mouse-genome_250_2	CGGGTTTCGTTGCGCACACCCACGATGCAGCGTAGGAAATGACAAGTAAAATACCCGAAAGTAATGGCCAAGCAGAAGTGGCGATACACCCTGGACGCAAATCCTGGATCAATGATCGCATGTCTTTGGCGCGATGCACAAG
loc_15:53740000-53760000_gene_832_pb_173_pos_14485_strand_+_readouts_[NDB_631_c,NDB_752_c,NDB_929_c]_primers_[W1B05_primer_16,W1B04_primer_15]_library_1000-mouse-genome_250_2	CGGGTTTCGTTGCGCACACCCACGATGCAGCGTAGGAAATGTGGCAAAGCAAAGGGAATTACTTTCTGCATGGATAATGATGGATACACCCTGGACGCAAATCCTGGATCAATGATCGCATGTCTTTGGCGCGATGCACAAG
loc_15:53740000-53760000_gene_832_pb_174_pos_14666_strand_-_readouts_[NDB_631_c,NDB_752_c,NDB_929_c]_primers_[W1B05_primer_16,W1B04_primer_15]_library_1000-mouse-genome_250_2	CGGGTTTCGTTGCGCACACCCACGATGCAGCGTAGGAAATACAAATAAACATAGCAAGAGGGTACATCTGATTTTGGAAGGAGATACACCCTGGACGCAAATCCTGGATCAATGATCGCATGTCTTTGGCGCGATGCACAAG
loc_15:53740000-53760000_gene_832_pb_175_pos_14990_strand_+_readouts_[NDB_631_c,NDB_752_c,NDB_929_c]_primers_[W1B05_primer_16,W1B04_primer_15]_library_1000-mouse-genome_250_2	CGGGTTTCGTTGCGCACACCCACGATGCAGCGTAGGAAATCTGAGAATAAGCATAAGCCCTCAATTTGAGGCTGGATAAGTCGATACACCCTGGACGCAAATCCTGGATCAATGATCGCATGTCTTTGGCGCGATGCACAAG
loc_15:53740000-53760000_gene_832_pb_176_pos_15463_strand_+_readouts_[NDB_631_c,NDB_752_c,NDB_929_c]_primers_[W1B05_primer_16,W1B04_primer_15]_library_1000-mouse-genome_250_2	CGGGTTTCGTTGCGCACACCCACGATGCAGCGTAGGAAATTTCCTCTGACCTGGTTGAACTACATAGCTATCCAGATACTCCGATACACCCTGGACGCAAATCCTGGATCAATGATCGCATGTCTTTGGCGCGATGCACAAG
loc_15:53740000-53760000_gene_832_pb_177_pos_15519_strand_+_readouts_[NDB_631_c,NDB_752_c,NDB_929_c]_primers_[W1B05_primer_16,W1B04_primer_15]_library_1000-mouse-genome_250_2	CGGGTTTCGTTGCGCACACCCACGATGCAGCGTAGGAAATTTGTTTTTACTTGCTGTACAGGCACCTTACTTATAGAGAGAAGATACACCCTGGACGCAAATCCTGGATCAATGATCGCATGTCTTTGGCGCGATGCACAAG
loc_15:53740000-53760000_gene_832_pb_178_pos_15562_strand_-_readouts_[NDB_631_c,NDB_752_c,NDB_929_c]_primers_[W1B05_primer_16,W1B04_primer_15]_library_1000-mouse-genome_250_2	CGGGTTTCGTTGCGCACACCCACGATGCAGCGTAGGAAATACTCATCTCACAGAGTTCAAAACTCCTACATTGCAGGATTTTGATACACCCTGGACGCAAATCCTGGATCAATGATCGCATGTCTTTGGCGCGATGCACAAG
loc_15:53740000-53760000_gene_832_pb_179_pos_15642_strand_+_readouts_[NDB_631_c,NDB_752_c,NDB_929_c]_primers_[W1B05_primer_16,W1B04_primer_15]_library_1000-mouse-genome_250_2	CGGGTTTCGTTGCGCACACCCACGATGCAGCGTAGGAAATAGTTTGTCTACTCTGATACACCACTGATTCAGCACTTTTTGTGATACACCCTGGACGCAAATCCTGGATCAATGATCGCATGTCTTTGGCGCGATGCACAAG
loc_15:53740000-53760000_gene_832_pb_180_pos_15707_strand_-_readouts_[NDB_631_c,NDB_752_c,NDB_929_c]_primers_[W1B05_primer_16,W1B04_primer_15]_library_1000-mouse-genome_250_2	CGGGTTTCGTTGCGCACACCCACGATGCAGCGTAGGAAATAGATCTCTTGGTGGCAAGAGGTTAGGCAGGTGTACAGAAATTGATACACCCTGGACGCAAATCCTGGATCAATGATCGCATGTCTTTGGCGCGATGCACAAG
loc_15:53740000-53760000_gene_832_pb_181_pos_15766_strand_-_readouts_[NDB_631_c,NDB_752_c,NDB_929_c]_primers_[W1B05_primer_16,W1B04_primer_15]_library_1000-mouse-genome_250_2	CGGGTTTCGTTGCGCACACCCACGATGCAGCGTAGGAAATAGTATTAGAAATTATAGTACCTGCCTGTCTGTGGAAATGTGTGATACACCCTGGACGCAAATCCTGGATCAATGATCGCATGTCTTTGGCGCGATGCACAAG
loc_15:53740000-53760000_gene_832_pb_182_pos_15843_strand_+_readouts_[NDB_631_c,NDB_752_c,NDB_929_c]_primers_[W1B05_primer_16,W1B04_primer_15]_library_1000-mouse-genome_250_2	CGGGTTTCGTTGCGCACACCCACGATGCAGCGTAGGAAATGAAACAAGCCAAATGTGTCTGGGGATAGGAAGATGTTTTAATGATACACCCTGGACGCAAATCCTGGATCAATGATCGCATGTCTTTGGCGCGATGCACAAG
loc_15:53740000-53760000_gene_832_pb_183_pos_16051_strand_+_readouts_[NDB_631_c,NDB_752_c,NDB_929_c]_primers_[W1B05_primer_16,W1B04_primer_15]_library_1000-mouse-genome_250_2	CGGGTTTCGTTGCGCACACCCACGATGCAGCGTAGGAAATTCAGAATGCTGTAATGGTATGGAGGTACTTTGTGTTTGCACAGATACACCCTGGACGCAAATCCTGGATCAATGATCGCATGTCTTTGGCGCGATGCACAAG
loc_15:53740000-53760000_gene_832_pb_184_pos_16182_strand_+_readouts_[NDB_631_c,NDB_752_c,NDB_929_c]_primers_[W1B05_primer_16,W1B04_primer_15]_library_1000-mouse-genome_250_2	CGGGTTTCGTTGCGCACACCCACGATGCAGCGTAGGAAATGTTCTGAGCTACAAGTATGCGTCAGGTTAGATTTGACTGCTTGATACACCCTGGACGCAAATCCTGGATCAATGATCGCATGTCTTTGGCGCGATGCACAAG
loc_15:53740000-53760000_gene_832_pb_185_pos_16278_strand_-_readouts_[NDB_631_c,NDB_752_c,NDB_929_c]_primers_[W1B05_primer_16,W1B04_primer_15]_library_1000-mouse-genome_250_2	CGGGTTTCGTTGCGCACACCCACGATGCAGCGTAGGAAATAGGTCAGAGTTTTCAGATCCTAGGTCTTAGACCTTTAGAGCCGATACACCCTGGACGCAAATCCTGGATCAATGATCGCATGTCTTTGGCGCGATGCACAAG
loc_15:53740000-53760000_gene_832_pb_186_pos_16315_strand_-_readouts_[NDB_631_c,NDB_752_c,NDB_929_c]_primers_[W1B05_primer_16,W1B04_primer_15]_library_1000-mouse-genome_250_2	CGGGTTTCGTTGCGCACACCCACGATGCAGCGTAGGAAATAGTACCTGTAAGTCCACTGACTGGACTAAAGCTAACCAGGTCGATACACCCTGGACGCAAATCCTGGATCAATGATCGCATGTCTTTGGCGCGATGCACAAG
loc_15:53740000-53760000_gene_832_pb_187_pos_16386_strand_+_readouts_[NDB_631_c,NDB_752_c,NDB_929_c]_primers_[W1B05_primer_16,W1B04_primer_15]_library_1000-mouse-genome_250_2	CGGGTTTCGTTGCGCACACCCACGATGCAGCGTAGGAAATTTCAAGGTAATTCTGAGCATAAATAGATGAGGCAGCCAACAGGATACACCCTGGACGCAAATCCTGGATCAATGATCGCATGTCTTTGGCGCGATGCACAAG
loc_15:53740000-53760000_gene_832_pb_188_pos_16468_strand_+_readouts_[NDB_631_c,NDB_752_c,NDB_929_c]_primers_[W1B05_primer_16,W1B04_primer_15]_library_1000-mouse-genome_250_2	CGGGTTTCGTTGCGCACACCCACGATGCAGCGTAGGAAATCTACAATTATTGCTCCCATAAAGTCCTAACATAGGGTCTCACGATACACCCTGGACGCAAATCCTGGATCAATGATCGCATGTCTTTGGCGCGATGCACAAG
loc_15:53740000-53760000_gene_832_pb_189_pos_16544_strand_+_readouts_[NDB_631_c,NDB_752_c,NDB_929_c]_primers_[W1B05_primer_16,W1B04_primer_15]_library_1000-mouse-genome_250_2	CGGGTTTCGTTGCGCACACCCACGATGCAGCGTAGGAAATAATGTCAGTATTAGGATGTGTGAACTTAATCTTTGGCTTCCTGATACACCCTGGACGCAAATCCTGGATCAATGATCGCATGTCTTTGGCGCGATGCACAAG
loc_15:53740000-53760000_gene_832_pb_190_pos_16625_strand_+_readouts_[NDB_631_c,NDB_752_c,NDB_929_c]_primers_[W1B05_primer_16,W1B04_primer_15]_library_1000-mouse-genome_250_2	CGGGTTTCGTTGCGCACACCCACGATGCAGCGTAGGAAATTCAGGGATATATCATTGGAGGAATAACAAATTTTGAATCCCTGATACACCCTGGACGCAAATCCTGGATCAATGATCGCATGTCTTTGGCGCGATGCACAAG
loc_15:53740000-53760000_gene_832_pb_191_pos_16749_strand_+_readouts_[NDB_631_c,NDB_752_c,NDB_929_c]_primers_[W1B05_primer_16,W1B04_primer_15]_library_1000-mouse-genome_250_2	CGGGTTTCGTTGCGCACACCCACGATGCAGCGTAGGAAATTAAATAAGTTGTGGCACATGTGATACCTGGTTTTGAAAATGCGATACACCCTGGACGCAAATCCTGGATCAATGATCGCATGTCTTTGGCGCGATGCACAAG
loc_15:53740000-53760000_gene_832_pb_192_pos_16828_strand_-_readouts_[NDB_631_c,NDB_752_c,NDB_929_c]_primers_[W1B05_primer_16,W1B04_primer_15]_library_1000-mouse-genome_250_2	CGGGTTTCGTTGCGCACACCCACGATGCAGCGTAGGAAATAAGACACAATGTATAATTGATCAGCTAATTTGCCTGAAGCCTGATACACCCTGGACGCAAATCCTGGATCAATGATCGCATGTCTTTGGCGCGATGCACAAG
loc_15:53740000-53760000_gene_832_pb_193_pos_16894_strand_-_readouts_[NDB_631_c,NDB_752_c,NDB_929_c]_primers_[W1B05_primer_16,W1B04_primer_15]_library_1000-mouse-genome_250_2	CGGGTTTCGTTGCGCACACCCACGATGCAGCGTAGGAAATGGCAAGAGTAGAACATCACTGGTATGAGAAAAACACCCTGATGATACACCCTGGACGCAAATCCTGGATCAATGATCGCATGTCTTTGGCGCGATGCACAAG
loc_15:53740000-53760000_gene_832_pb_194_pos_17089_strand_+_readouts_[NDB_631_c,NDB_752_c,NDB_929_c]_primers_[W1B05_primer_16,W1B04_primer_15]_library_1000-mouse-genome_250_2	CGGGTTTCGTTGCGCACACCCACGATGCAGCGTAGGAAATTTACCTAGTCTGCAGTTTAAGGACTTTTAGCAACCACTACTTGATACACCCTGGACGCAAATCCTGGATCAATGATCGCATGTCTTTGGCGCGATGCACAAG
loc_15:53740000-53760000_gene_832_pb_195_pos_17136_strand_+_readouts_[NDB_631_c,NDB_752_c,NDB_929_c]_primers_[W1B05_primer_16,W1B04_primer_15]_library_1000-mouse-genome_250_2	CGGGTTTCGTTGCGCACACCCACGATGCAGCGTAGGAAATTGAGAAGGGATGGGTTGTCCTGAGCATAGAATAATTTCATCAGATACACCCTGGACGCAAATCCTGGATCAATGATCGCATGTCTTTGGCGCGATGCACAAG
loc_15:53740000-53760000_gene_832_pb_196_pos_17220_strand_+_readouts_[NDB_631_c,NDB_752_c,NDB_929_c]_primers_[W1B05_primer_16,W1B04_primer_15]_library_1000-mouse-genome_250_2	CGGGTTTCGTTGCGCACACCCACGATGCAGCGTAGGAAATTAAAGTGGTGTCTAAACCAATAACTCTGTTAGAATGCTTTGGGATACACCCTGGACGCAAATCCTGGATCAATGATCGCATGTCTTTGGCGCGATGCACAAG
loc_15:53740000-53760000_gene_832_pb_197_pos_17257_strand_-_readouts_[NDB_631_c,NDB_752_c,NDB_929_c]_primers_[W1B05_primer_16,W1B04_primer_15]_library_1000-mouse-genome_250_2	CGGGTTTCGTTGCGCACACCCACGATGCAGCGTAGGAAATGCTTTCAGTAATGACATATGGGTATTAACTTGGTGTTCCAAAGATACACCCTGGACGCAAATCCTGGATCAATGATCGCATGTCTTTGGCGCGATGCACAAG
loc_15:53740000-53760000_gene_832_pb_198_pos_17440_strand_+_readouts_[NDB_631_c,NDB_752_c,NDB_929_c]_primers_[W1B05_primer_16,W1B04_primer_15]_library_1000-mouse-genome_250_2	CGGGTTTCGTTGCGCACACCCACGATGCAGCGTAGGAAATTTTCTTGTGGACTTAAGTTGTGTATTTGCCGTGTCTGTTTTGGATACACCCTGGACGCAAATCCTGGATCAATGATCGCATGTCTTTGGCGCGATGCACAAG
loc_15:53740000-53760000_gene_832_pb_199_pos_17481_strand_+_readouts_[NDB_631_c,NDB_752_c,NDB_929_c]_primers_[W1B05_primer_16,W1B04_primer_15]_library_1000-mouse-genome_250_2	CGGGTTTCGTTGCGCACACCCACGATGCAGCGTAGGAAATGGTTGTAGGAGCACTGGTAGATGTGGTGATGGTGTGGTTGGTGATACACCCTGGACGCAAATCCTGGATCAATGATCGCATGTCTTTGGCGCGATGCACAAG
loc_15:53740000-53760000_gene_832_pb_200_pos_17550_strand_+_readouts_[NDB_631_c,NDB_752_c,NDB_929_c]_primers_[W1B05_primer_16,W1B04_primer_15]_library_1000-mouse-genome_250_2	CGGGTTTCGTTGCGCACACCCACGATGCAGCGTAGGAAATGAAGGAACTGATAGAGGTGGCAGTAGGGATAAGGGAGGCTGTGATACACCCTGGACGCAAATCCTGGATCAATGATCGCATGTCTTTGGCGCGATGCACAAG
loc_15:53740000-53760000_gene_832_pb_201_pos_17616_strand_-_readouts_[NDB_631_c,NDB_752_c,NDB_929_c]_primers_[W1B05_primer_16,W1B04_primer_15]_library_1000-mouse-genome_250_2	CGGGTTTCGTTGCGCACACCCACGATGCAGCGTAGGAAATACTATCCTATTAATCCTTAGCACTGCCTGTATCCTCAACACTGATACACCCTGGACGCAAATCCTGGATCAATGATCGCATGTCTTTGGCGCGATGCACAAG
loc_15:53740000-53760000_gene_832_pb_202_pos_17691_strand_-_readouts_[NDB_631_c,NDB_752_c,NDB_929_c]_primers_[W1B05_primer_16,W1B04_primer_15]_library_1000-mouse-genome_250_2	CGGGTTTCGTTGCGCACACCCACGATGCAGCGTAGGAAATTGCCTATATGCAATGAAAGTCCTCTAAGTATTCTGCTCTTCTGATACACCCTGGACGCAAATCCTGGATCAATGATCGCATGTCTTTGGCGCGATGCACAAG
loc_15:53740000-53760000_gene_832_pb_203_pos_17796_strand_+_readouts_[NDB_631_c,NDB_752_c,NDB_929_c]_primers_[W1B05_primer_16,W1B04_primer_15]_library_1000-mouse-genome_250_2	CGGGTTTCGTTGCGCACACCCACGATGCAGCGTAGGAAATTGACTCCTAGTTTCTTCGTCTACCAGCTGTAGTGTCTGGAAAGATACACCCTGGACGCAAATCCTGGATCAATGATCGCATGTCTTTGGCGCGATGCACAAG
loc_15:53740000-53760000_gene_832_pb_204_pos_17881_strand_+_readouts_[NDB_631_c,NDB_752_c,NDB_929_c]_primers_[W1B05_primer_16,W1B04_primer_15]_library_1000-mouse-genome_250_2	CGGGTTTCGTTGCGCACACCCACGATGCAGCGTAGGAAATCAACTTTCAGACTTGTACGAATTGGCAATGAGTCTCAAAAGCGATACACCCTGGACGCAAATCCTGGATCAATGATCGCATGTCTTTGGCGCGATGCACAAG
loc_15:53740000-53760000_gene_832_pb_205_pos_17984_strand_-_readouts_[NDB_631_c,NDB_752_c,NDB_929_c]_primers_[W1B05_primer_16,W1B04_primer_15]_library_1000-mouse-genome_250_2	CGGGTTTCGTTGCGCACACCCACGATGCAGCGTAGGAAATAGCAGCTCTTTCCTATTACTGCATTGTCATTCAAAAGACACAGATACACCCTGGACGCAAATCCTGGATCAATGATCGCATGTCTTTGGCGCGATGCACAAG
loc_15:53740000-53760000_gene_832_pb_206_pos_18028_strand_+_readouts_[NDB_631_c,NDB_752_c,NDB_929_c]_primers_[W1B05_primer_16,W1B04_primer_15]_library_1000-mouse-genome_250_2	CGGGTTTCGTTGCGCACACCCACGATGCAGCGTAGGAAATTAATTAAGATGAGAAGGGACCGTGTGGAAGCTGCTGATTCAGGATACACCCTGGACGCAAATCCTGGATCAATGATCGCATGTCTTTGGCGCGATGCACAAG
loc_15:53740000-53760000_gene_832_pb_207_pos_18065_strand_-_readouts_[NDB_631_c,NDB_752_c,NDB_929_c]_primers_[W1B05_primer_16,W1B04_primer_15]_library_1000-mouse-genome_250_2	CGGGTTTCGTTGCGCACACCCACGATGCAGCGTAGGAAATATGGCATTTCCTCAAGTAAGGCACCATTCTTCCTGGCCTGAAGATACACCCTGGACGCAAATCCTGGATCAATGATCGCATGTCTTTGGCGCGATGCACAAG
loc_15:53740000-53760000_gene_832_pb_208_pos_18102_strand_-_readouts_[NDB_631_c,NDB_752_c,NDB_929_c]_primers_[W1B05_primer_16,W1B04_primer_15]_library_1000-mouse-genome_250_2	CGGGTTTCGTTGCGCACACCCACGATGCAGCGTAGGAAATTCTTCAGAAAGCCAATAGTTATGAGTGAACTTGGAAAATGGCGATACACCCTGGACGCAAATCCTGGATCAATGATCGCATGTCTTTGGCGCGATGCACAAG
loc_15:53740000-53760000_gene_832_pb_209_pos_18142_strand_+_readouts_[NDB_631_c,NDB_752_c,NDB_929_c]_primers_[W1B05_primer_16,W1B04_primer_15]_library_1000-mouse-genome_250_2	CGGGTTTCGTTGCGCACACCCACGATGCAGCGTAGGAAATGATTTTTAATGTGGCGGCACGCTTAAAGAATGTCAAAATGACGATACACCCTGGACGCAAATCCTGGATCAATGATCGCATGTCTTTGGCGCGATGCACAAG
loc_15:53740000-53760000_gene_832_pb_210_pos_18206_strand_+_readouts_[NDB_631_c,NDB_752_c,NDB_929_c]_primers_[W1B05_primer_16,W1B04_primer_15]_library_1000-mouse-genome_250_2	CGGGTTTCGTTGCGCACACCCACGATGCAGCGTAGGAAATTACTTGTCCTTTATCTAGTCCTCGTATATCTCTACACCCAGGGATACACCCTGGACGCAAATCCTGGATCAATGATCGCATGTCTTTGGCGCGATGCACAAG
loc_15:53740000-53760000_gene_832_pb_211_pos_18279_strand_+_readouts_[NDB_631_c,NDB_752_c,NDB_929_c]_primers_[W1B05_primer_16,W1B04_primer_15]_library_1000-mouse-genome_250_2	CGGGTTTCGTTGCGCACACCCACGATGCAGCGTAGGAAATCTTCCAAGGACAGTCAGTCGCTGGGAAGCATTGCTTGCAGGAGATACACCCTGGACGCAAATCCTGGATCAATGATCGCATGTCTTTGGCGCGATGCACAAG
loc_15:53740000-53760000_gene_832_pb_212_pos_18340_strand_-_readouts_[NDB_631_c,NDB_752_c,NDB_929_c]_primers_[W1B05_primer_16,W1B04_primer_15]_library_1000-mouse-genome_250_2	CGGGTTTCGTTGCGCACACCCACGATGCAGCGTAGGAAATAGAAGAGAAACTGGAGGCAAGCGGGAAACAAAATCTCCCTTTGATACACCCTGGACGCAAATCCTGGATCAATGATCGCATGTCTTTGGCGCGATGCACAAG
loc_15:53740000-53760000_gene_832_pb_213_pos_18413_strand_-_readouts_[NDB_631_c,NDB_752_c,NDB_929_c]_primers_[W1B05_primer_16,W1B04_primer_15]_library_1000-mouse-genome_250_2	CGGGTTTCGTTGCGCACACCCACGATGCAGCGTAGGAAATGGGAGCACTATGCACAGAAGGATTCCTAGTTGAAACCCAGAGGATACACCCTGGACGCAAATCCTGGATCAATGATCGCATGTCTTTGGCGCGATGCACAAG
loc_15:53740000-53760000_gene_832_pb_214_pos_18450_strand_+_readouts_[NDB_631_c,NDB_752_c,NDB_929_c]_primers_[W1B05_primer_16,W1B04_primer_15]_library_1000-mouse-genome_250_2	CGGGTTTCGTTGCGCACACCCACGATGCAGCGTAGGAAATCTCCCTCCCTTTGGGGATTCTTCTGTAGGGTACCTCCAGGGAGATACACCCTGGACGCAAATCCTGGATCAATGATCGCATGTCTTTGGCGCGATGCACAAG
loc_15:53740000-53760000_gene_832_pb_215_pos_18487_strand_+_readouts_[NDB_631_c,NDB_752_c,NDB_929_c]_primers_[W1B05_primer_16,W1B04_primer_15]_library_1000-mouse-genome_250_2	CGGGTTTCGTTGCGCACACCCACGATGCAGCGTAGGAAATAGGGACCCTGTATACACTATGCCTCGTTGGATTTCTCAACCCGATACACCCTGGACGCAAATCCTGGATCAATGATCGCATGTCTTTGGCGCGATGCACAAG
loc_15:53740000-53760000_gene_832_pb_216_pos_18813_strand_+_readouts_[NDB_631_c,NDB_752_c,NDB_929_c]_primers_[W1B05_primer_16,W1B04_primer_15]_library_1000-mouse-genome_250_2	CGGGTTTCGTTGCGCACACCCACGATGCAGCGTAGGAAATCATTTCAGGGACTCTGGCAGCTTTCAGTCCCCCAAATCATGGGATACACCCTGGACGCAAATCCTGGATCAATGATCGCATGTCTTTGGCGCGATGCACAAG
loc_15:53740000-53760000_gene_832_pb_217_pos_18861_strand_-_readouts_[NDB_631_c,NDB_752_c,NDB_929_c]_primers_[W1B05_primer_16,W1B04_primer_15]_library_1000-mouse-genome_250_2	CGGGTTTCGTTGCGCACACCCACGATGCAGCGTAGGAAATGAAAACCCTAGTAACTCTTGAGGACTTGGAGTTCTGTCTTCCGATACACCCTGGACGCAAATCCTGGATCAATGATCGCATGTCTTTGGCGCGATGCACAAG
loc_15:53740000-53760000_gene_832_pb_218_pos_18958_strand_+_readouts_[NDB_631_c,NDB_752_c,NDB_929_c]_primers_[W1B05_primer_16,W1B04_primer_15]_library_1000-mouse-genome_250_2	CGGGTTTCGTTGCGCACACCCACGATGCAGCGTAGGAAATCAGAACTCCCCAGGAAATTCCTGATGATCTCAAAGGGCCACAGATACACCCTGGACGCAAATCCTGGATCAATGATCGCATGTCTTTGGCGCGATGCACAAG
loc_15:53740000-53760000_gene_832_pb_219_pos_19049_strand_+_readouts_[NDB_631_c,NDB_752_c,NDB_929_c]_primers_[W1B05_primer_16,W1B04_primer_15]_library_1000-mouse-genome_250_2	CGGGTTTCGTTGCGCACACCCACGATGCAGCGTAGGAAATTCTACCCTCTAAGTCACTCTTACAGACTGACCCTCAACTTCCGATACACCCTGGACGCAAATCCTGGATCAATGATCGCATGTCTTTGGCGCGATGCACAAG
loc_15:53740000-53760000_gene_832_pb_220_pos_19088_strand_+_readouts_[NDB_631_c,NDB_752_c,NDB_929_c]_primers_[W1B05_primer_16,W1B04_primer_15]_library_1000-mouse-genome_250_2	CGGGTTTCGTTGCGCACACCCACGATGCAGCGTAGGAAATTCCTTGCACAGTATATACTACTTTCCCAGCCTAGAAAGCAGTGATACACCCTGGACGCAAATCCTGGATCAATGATCGCATGTCTTTGGCGCGATGCACAAG
loc_15:53740000-53760000_gene_832_pb_221_pos_19131_strand_+_readouts_[NDB_631_c,NDB_752_c,NDB_929_c]_primers_[W1B05_primer_16,W1B04_primer_15]_library_1000-mouse-genome_250_2	CGGGTTTCGTTGCGCACACCCACGATGCAGCGTAGGAAATCTATGAGAAATTGCTGCTATGGGATACCTCTAGAACCCTTTCGATACACCCTGGACGCAAATCCTGGATCAATGATCGCATGTCTTTGGCGCGATGCACAAG
loc_15:53740000-53760000_gene_832_pb_222_pos_19219_strand_-_readouts_[NDB_631_c,NDB_752_c,NDB_929_c]_primers_[W1B05_primer_16,W1B04_primer_15]_library_1000-mouse-genome_250_2	CGGGTTTCGTTGCGCACACCCACGATGCAGCGTAGGAAATACCTTGGAGGGAATTATAGCCAGGTCAGTCTAGTTTTTTTAAGATACACCCTGGACGCAAATCCTGGATCAATGATCGCATGTCTTTGGCGCGATGCACAAG
loc_15:53740000-53760000_gene_832_pb_223_pos_19310_strand_-_readouts_[NDB_631_c,NDB_752_c,NDB_929_c]_primers_[W1B05_primer_16,W1B04_primer_15]_library_1000-mouse-genome_250_2	CGGGTTTCGTTGCGCACACCCACGATGCAGCGTAGGAAATTGTGGCACAAACATTGATAATCATAGTGATCATGAGGTTGTTGATACACCCTGGACGCAAATCCTGGATCAATGATCGCATGTCTTTGGCGCGATGCACAAG
loc_15:53740000-53760000_gene_832_pb_224_pos_19529_strand_+_readouts_[NDB_631_c,NDB_752_c,NDB_929_c]_primers_[W1B05_primer_16,W1B04_primer_15]_library_1000-mouse-genome_250_2	CGGGTTTCGTTGCGCACACCCACGATGCAGCGTAGGAAATATCCAAAAAAGCTGCAAGTTACAGGATCAAGACTAGAATCCAGATACACCCTGGACGCAAATCCTGGATCAATGATCGCATGTCTTTGGCGCGATGCACAAG
loc_15:53740000-53760000_gene_832_pb_225_pos_19580_strand_+_readouts_[NDB_631_c,NDB_752_c,NDB_929_c]_primers_[W1B05_primer_16,W1B04_primer_15]_library_1000-mouse-genome_250_2	CGGGTTTCGTTGCGCACACCCACGATGCAGCGTAGGAAATAGCTCCAGAGTCTATACTCAACGCTTGAGTATTTCTCAAAGGGATACACCCTGGACGCAAATCCTGGATCAATGATCGCATGTCTTTGGCGCGATGCACAAG
loc_15:53740000-53760000_gene_832_pb_226_pos_19676_strand_+_readouts_[NDB_631_c,NDB_752_c,NDB_929_c]_primers_[W1B05_primer_16,W1B04_primer_15]_library_1000-mouse-genome_250_2	CGGGTTTCGTTGCGCACACCCACGATGCAGCGTAGGAAATTAAAAAATTGGATACTGCGAAAGTAACAGGGTTAAATCAGGCGATACACCCTGGACGCAAATCCTGGATCAATGATCGCATGTCTTTGGCGCGATGCACAAG
loc_15:53740000-53760000_gene_832_pb_227_pos_19746_strand_+_readouts_[NDB_631_c,NDB_752_c,NDB_929_c]_primers_[W1B05_primer_16,W1B04_primer_15]_library_1000-mouse-genome_250_2	CGGGTTTCGTTGCGCACACCCACGATGCAGCGTAGGAAATATTTTGGGTTATAGATCCATTAGCGACCCACATAAATTTCCCGATACACCCTGGACGCAAATCCTGGATCAATGATCGCATGTCTTTGGCGCGATGCACAAG
loc_15:53740000-53760000_gene_832_pb_228_pos_19806_strand_+_readouts_[NDB_631_c,NDB_752_c,NDB_929_c]_primers_[W1B05_primer_16,W1B04_primer_15]_library_1000-mouse-genome_250_2	CGGGTTTCGTTGCGCACACCCACGATGCAGCGTAGGAAATGATGGGATTAGCAGATTAACCAATCAGTCAGCATTCTTAAGTGATACACCCTGGACGCAAATCCTGGATCAATGATCGCATGTCTTTGGCGCGATGCACAAG
loc_15:53740000-53760000_gene_832_pb_229_pos_19875_strand_+_readouts_[NDB_631_c,NDB_752_c,NDB_929_c]_primers_[W1B05_primer_16,W1B04_primer_15]_library_1000-mouse-genome_250_2	CGGGTTTCGTTGCGCACACCCACGATGCAGCGTAGGAAATAACATGGGCAGGGGGCAATGTAATGTTTGTAAACTTCCCATAGATACACCCTGGACGCAAATCCTGGATCAATGATCGCATGTCTTTGGCGCGATGCACAAG
loc_15:53740000-53760000_gene_832_pb_230_pos_19917_strand_+_readouts_[NDB_631_c,NDB_752_c,NDB_929_c]_primers_[W1B05_primer_16,W1B04_primer_15]_library_1000-mouse-genome_250_2	CGGGTTTCGTTGCGCACACCCACGATGCAGCGTAGGAAATAATCCTGCCTCTTTACAGAACTCATGCTTCTCAGTAAAAGCAGATACACCCTGGACGCAAATCCTGGATCAATGATCGCATGTCTTTGGCGCGATGCACAAG
loc_15:53740000-53760000_gene_832_pb_231_pos_19958_strand_+_readouts_[NDB_631_c,NDB_752_c,NDB_929_c]_primers_[W1B05_primer_16,W1B04_primer_15]_library_1000-mouse-genome_250_2	CGGGTTTCGTTGCGCACACCCACGATGCAGCGTAGGAAATACACAATATCTGCCCCTCAATATCCCAACTGTTATCTAAGAGGATACACCCTGGACGCAAATCCTGGATCAATGATCGCATGTCTTTGGCGCGATGCACAAG
loc_15:63740000-63760000_gene_836_pb_176_pos_11912_strand_+_readouts_[NDB_778_c,NDB_844_c,NDB_818_c]_primers_[W1B05_primer_16,W1B04_primer_15]_library_1000-mouse-genome_250_2	CGGGTTTCGTTGCGCACACCAAGAACCGCAAGGCATCATTAAATCAGAGTGACATAGAATGGTAACCAACCAATGCATCCATATTGATAGACGATCCAGACGTAAGGTTGGTATAGACGACCTCTTTGGCGCGATGCACAAG
loc_15:63740000-63760000_gene_836_pb_177_pos_11949_strand_+_readouts_[NDB_778_c,NDB_844_c,NDB_818_c]_primers_[W1B05_primer_16,W1B04_primer_15]_library_1000-mouse-genome_250_2	CGGGTTTCGTTGCGCACACCAAGAACCGCAAGGCATCATTTCCATTCCTATGGACAGATAGACATCCTGTTCTGTCTGTACAATTGATAGACGATCCAGACGTAAGGTTGGTATAGACGACCTCTTTGGCGCGATGCACAAG
loc_15:63740000-63760000_gene_836_pb_178_pos_12014_strand_+_readouts_[NDB_778_c,NDB_844_c,NDB_818_c]_primers_[W1B05_primer_16,W1B04_primer_15]_library_1000-mouse-genome_250_2	CGGGTTTCGTTGCGCACACCAAGAACCGCAAGGCATCATTACTATTTAGTATTAGACAGCCAATGGGGGCTCTTTCCTGCTAATTGATAGACGATCCAGACGTAAGGTTGGTATAGACGACCTCTTTGGCGCGATGCACAAG
loc_15:63740000-63760000_gene_836_pb_179_pos_12096_strand_-_readouts_[NDB_778_c,NDB_844_c,NDB_818_c]_primers_[W1B05_primer_16,W1B04_primer_15]_library_1000-mouse-genome_250_2	CGGGTTTCGTTGCGCACACCAAGAACCGCAAGGCATCATTGAAGGGGAAATATCATGGGCCTCAATTCTAGACAGGAAATTAATTGATAGACGATCCAGACGTAAGGTTGGTATAGACGACCTCTTTGGCGCGATGCACAAG
loc_15:63740000-63760000_gene_836_pb_180_pos_12158_strand_-_readouts_[NDB_778_c,NDB_844_c,NDB_818_c]_primers_[W1B05_primer_16,W1B04_primer_15]_library_1000-mouse-genome_250_2	CGGGTTTCGTTGCGCACACCAAGAACCGCAAGGCATCATTTTATCAACATGGCTTCTTAACATGATATGAGCAAGGTTGACAATTGATAGACGATCCAGACGTAAGGTTGGTATAGACGACCTCTTTGGCGCGATGCACAAG
loc_15:63740000-63760000_gene_836_pb_181_pos_12242_strand_-_readouts_[NDB_778_c,NDB_844_c,NDB_818_c]_primers_[W1B05_primer_16,W1B04_primer_15]_library_1000-mouse-genome_250_2	CGGGTTTCGTTGCGCACACCAAGAACCGCAAGGCATCATTGCATGGCTACCTAACATGATTTGAGGAAGGCTGACACCAATAATTGATAGACGATCCAGACGTAAGGTTGGTATAGACGACCTCTTTGGCGCGATGCACAAG
loc_15:63740000-63760000_gene_836_pb_182_pos_12376_strand_+_readouts_[NDB_778_c,NDB_844_c,NDB_818_c]_primers_[W1B05_primer_16,W1B04_primer_15]_library_1000-mouse-genome_250_2	CGGGTTTCGTTGCGCACACCAAGAACCGCAAGGCATCATTTCTTCCAGGATGTTCCTCCATGGTCCTTCTTTTGCCTACAGGATTGATAGACGATCCAGACGTAAGGTTGGTATAGACGACCTCTTTGGCGCGATGCACAAG
loc_15:63740000-63760000_gene_836_pb_183_pos_12435_strand_+_readouts_[NDB_778_c,NDB_844_c,NDB_818_c]_primers_[W1B05_primer_16,W1B04_primer_15]_library_1000-mouse-genome_250_2	CGGGTTTCGTTGCGCACACCAAGAACCGCAAGGCATCATTTGTTGCAACAGGACATTGTCATCTAAAGAGTTCACATTCAAGATTGATAGACGATCCAGACGTAAGGTTGGTATAGACGACCTCTTTGGCGCGATGCACAAG
loc_15:63740000-63760000_gene_836_pb_184_pos_12648_strand_+_readouts_[NDB_778_c,NDB_844_c,NDB_818_c]_primers_[W1B05_primer_16,W1B04_primer_15]_library_1000-mouse-genome_250_2	CGGGTTTCGTTGCGCACACCAAGAACCGCAAGGCATCATTAAGCAAAAGTCCTAATGGTATAAGCTAAGTTCATGGTTTTGTATTGATAGACGATCCAGACGTAAGGTTGGTATAGACGACCTCTTTGGCGCGATGCACAAG
loc_15:63740000-63760000_gene_836_pb_185_pos_12723_strand_+_readouts_[NDB_778_c,NDB_844_c,NDB_818_c]_primers_[W1B05_primer_16,W1B04_primer_15]_library_1000-mouse-genome_250_2	CGGGTTTCGTTGCGCACACCAAGAACCGCAAGGCATCATTGTGTATATGACCTATGGGTTATAGGTTGCGTGTCTGGTGTATATTGATAGACGATCCAGACGTAAGGTTGGTATAGACGACCTCTTTGGCGCGATGCACAAG
loc_15:63740000-63760000_gene_836_pb_186_pos_12829_strand_+_readouts_[NDB_778_c,NDB_844_c,NDB_818_c]_primers_[W1B05_primer_16,W1B04_primer_15]_library_1000-mouse-genome_250_2	CGGGTTTCGTTGCGCACACCAAGAACCGCAAGGCATCATTTTTCCACTCCAAAAATGGAGTTAAGACTTCAGTAGATGCTCAATTGATAGACGATCCAGACGTAAGGTTGGTATAGACGACCTCTTTGGCGCGATGCACAAG
loc_15:63740000-63760000_gene_836_pb_187_pos_12942_strand_+_readouts_[NDB_778_c,NDB_844_c,NDB_818_c]_primers_[W1B05_primer_16,W1B04_primer_15]_library_1000-mouse-genome_250_2	CGGGTTTCGTTGCGCACACCAAGAACCGCAAGGCATCATTATAATTTGCATTTATGGAATGGGATACCTTGGCAGTTTGTGCATTGATAGACGATCCAGACGTAAGGTTGGTATAGACGACCTCTTTGGCGCGATGCACAAG
loc_15:63740000-63760000_gene_836_pb_188_pos_13019_strand_+_readouts_[NDB_778_c,NDB_844_c,NDB_818_c]_primers_[W1B05_primer_16,W1B04_primer_15]_library_1000-mouse-genome_250_2	CGGGTTTCGTTGCGCACACCAAGAACCGCAAGGCATCATTAGTGAGATTTAATTCCAATGCCTACCTTGTGCACAACCCACAATTGATAGACGATCCAGACGTAAGGTTGGTATAGACGACCTCTTTGGCGCGATGCACAAG
loc_15:63740000-63760000_gene_836_pb_189_pos_13211_strand_-_readouts_[NDB_778_c,NDB_844_c,NDB_818_c]_primers_[W1B05_primer_16,W1B04_primer_15]_library_1000-mouse-genome_250_2	CGGGTTTCGTTGCGCACACCAAGAACCGCAAGGCATCATTAATATTTCCTAAGTGGGTTCTACAGGACAACAGAGCACACATATTGATAGACGATCCAGACGTAAGGTTGGTATAGACGACCTCTTTGGCGCGATGCACAAG
loc_15:63740000-63760000_gene_836_pb_190_pos_13297_strand_+_readouts_[NDB_778_c,NDB_844_c,NDB_818_c]_primers_[W1B05_primer_16,W1B04_primer_15]_library_1000-mouse-genome_250_2	CGGGTTTCGTTGCGCACACCAAGAACCGCAAGGCATCATTCTTTGAGCCAGGCATAAGACTGTGTGATACACAGGTCACATGATTGATAGACGATCCAGACGTAAGGTTGGTATAGACGACCTCTTTGGCGCGATGCACAAG
loc_15:63740000-63760000_gene_836_pb_191_pos_13358_strand_+_readouts_[NDB_778_c,NDB_844_c,NDB_818_c]_primers_[W1B05_primer_16,W1B04_primer_15]_library_1000-mouse-genome_250_2	CGGGTTTCGTTGCGCACACCAAGAACCGCAAGGCATCATTCTCTATGCCATTTCTGCCAAACATGGTGGTTGATAAGAGACAATTGATAGACGATCCAGACGTAAGGTTGGTATAGACGACCTCTTTGGCGCGATGCACAAG
loc_15:63740000-63760000_gene_836_pb_192_pos_13398_strand_-_readouts_[NDB_778_c,NDB_844_c,NDB_818_c]_primers_[W1B05_primer_16,W1B04_primer_15]_library_1000-mouse-genome_250_2	CGGGTTTCGTTGCGCACACCAAGAACCGCAAGGCATCATTGGATTGGTAAGCTTTACTTCAAGGGTCATTCCCTGAGCTGTGATTGATAGACGATCCAGACGTAAGGTTGGTATAGACGACCTCTTTGGCGCGATGCACAAG
loc_15:63740000-63760000_gene_836_pb_193_pos_13444_strand_+_readouts_[NDB_778_c,NDB_844_c,NDB_818_c]_primers_[W1B05_primer_16,W1B04_primer_15]_library_1000-mouse-genome_250_2	CGGGTTTCGTTGCGCACACCAAGAACCGCAAGGCATCATTAAAGTCAGCCAGCTATGTTCAGGTGAAGAGTGGATATTGGCTATTGATAGACGATCCAGACGTAAGGTTGGTATAGACGACCTCTTTGGCGCGATGCACAAG
loc_15:63740000-63760000_gene_836_pb_194_pos_13500_strand_-_readouts_[NDB_778_c,NDB_844_c,NDB_818_c]_primers_[W1B05_primer_16,W1B04_primer_15]_library_1000-mouse-genome_250_2	CGGGTTTCGTTGCGCACACCAAGAACCGCAAGGCATCATTTTTTCTTCCTATGGGTACAGGGGTGGTTTTTCCTTGCTACAGATTGATAGACGATCCAGACGTAAGGTTGGTATAGACGACCTCTTTGGCGCGATGCACAAG
loc_15:63740000-63760000_gene_836_pb_195_pos_13560_strand_+_readouts_[NDB_778_c,NDB_844_c,NDB_818_c]_primers_[W1B05_primer_16,W1B04_primer_15]_library_1000-mouse-genome_250_2	CGGGTTTCGTTGCGCACACCAAGAACCGCAAGGCATCATTGAAAATAGCCATGGTTGCATTTTCACAATCACCGGGGATCAGATTGATAGACGATCCAGACGTAAGGTTGGTATAGACGACCTCTTTGGCGCGATGCACAAG
loc_15:63740000-63760000_gene_836_pb_196_pos_13629_strand_-_readouts_[NDB_778_c,NDB_844_c,NDB_818_c]_primers_[W1B05_primer_16,W1B04_primer_15]_library_1000-mouse-genome_250_2	CGGGTTTCGTTGCGCACACCAAGAACCGCAAGGCATCATTCTGTTTCTATGGCAATCCTCATCAGTGTCAGAGATTCTTCTGATTGATAGACGATCCAGACGTAAGGTTGGTATAGACGACCTCTTTGGCGCGATGCACAAG
loc_15:63740000-63760000_gene_836_pb_197_pos_13666_strand_-_readouts_[NDB_778_c,NDB_844_c,NDB_818_c]_primers_[W1B05_primer_16,W1B04_primer_15]_library_1000-mouse-genome_250_2	CGGGTTTCGTTGCGCACACCAAGAACCGCAAGGCATCATTCTGACTGACTTTCATCAGCTCCAGTGGCTCCCTATTTCTGTTATTGATAGACGATCCAGACGTAAGGTTGGTATAGACGACCTCTTTGGCGCGATGCACAAG
loc_15:63740000-63760000_gene_836_pb_198_pos_13713_strand_+_readouts_[NDB_778_c,NDB_844_c,NDB_818_c]_primers_[W1B05_primer_16,W1B04_primer_15]_library_1000-mouse-genome_250_2	CGGGTTTCGTTGCGCACACCAAGAACCGCAAGGCATCATTACTAGCAACACAACCAGGTGACATGACATGGCCTATTCCTGAATTGATAGACGATCCAGACGTAAGGTTGGTATAGACGACCTCTTTGGCGCGATGCACAAG
loc_15:63740000-63760000_gene_836_pb_199_pos_13775_strand_+_readouts_[NDB_778_c,NDB_844_c,NDB_818_c]_primers_[W1B05_primer_16,W1B04_primer_15]_library_1000-mouse-genome_250_2	CGGGTTTCGTTGCGCACACCAAGAACCGCAAGGCATCATTATATTTGAAATGCTGTATGCCGTGGCTTGGATCTTAAAGTCCATTGATAGACGATCCAGACGTAAGGTTGGTATAGACGACCTCTTTGGCGCGATGCACAAG
loc_15:63740000-63760000_gene_836_pb_200_pos_13829_strand_-_readouts_[NDB_778_c,NDB_844_c,NDB_818_c]_primers_[W1B05_primer_16,W1B04_primer_15]_library_1000-mouse-genome_250_2	CGGGTTTCGTTGCGCACACCAAGAACCGCAAGGCATCATTATCCAGGAGCATCATTGTACTGGGACTAAACCTTCAGCACAGATTGATAGACGATCCAGACGTAAGGTTGGTATAGACGACCTCTTTGGCGCGATGCACAAG
loc_15:63740000-63760000_gene_836_pb_201_pos_13878_strand_+_readouts_[NDB_778_c,NDB_844_c,NDB_818_c]_primers_[W1B05_primer_16,W1B04_primer_15]_library_1000-mouse-genome_250_2	CGGGTTTCGTTGCGCACACCAAGAACCGCAAGGCATCATTACTCAGAACTCATCCACAGCTTATGTAATTGCAGATCCACAGATTGATAGACGATCCAGACGTAAGGTTGGTATAGACGACCTCTTTGGCGCGATGCACAAG
loc_15:63740000-63760000_gene_836_pb_202_pos_13953_strand_+_readouts_[NDB_778_c,NDB_844_c,NDB_818_c]_primers_[W1B05_primer_16,W1B04_primer_15]_library_1000-mouse-genome_250_2	CGGGTTTCGTTGCGCACACCAAGAACCGCAAGGCATCATTGGAAAGTGGGACCTGTTGGAGGAACGAGGACACTGAGGGTGTATTGATAGACGATCCAGACGTAAGGTTGGTATAGACGACCTCTTTGGCGCGATGCACAAG
loc_15:63740000-63760000_gene_836_pb_203_pos_13996_strand_+_readouts_[NDB_778_c,NDB_844_c,NDB_818_c]_primers_[W1B05_primer_16,W1B04_primer_15]_library_1000-mouse-genome_250_2	CGGGTTTCGTTGCGCACACCAAGAACCGCAAGGCATCATTCCTCTGAGGGGCATGTTTTGTCTCTAGTGTGTGCACCCTCTCATTGATAGACGATCCAGACGTAAGGTTGGTATAGACGACCTCTTTGGCGCGATGCACAAG
loc_15:63740000-63760000_gene_836_pb_204_pos_14079_strand_+_readouts_[NDB_778_c,NDB_844_c,NDB_818_c]_primers_[W1B05_primer_16,W1B04_primer_15]_library_1000-mouse-genome_250_2	CGGGTTTCGTTGCGCACACCAAGAACCGCAAGGCATCATTGCAGCTCTGCACCATGATACTTCCCACCAGGACAACTGCCTTATTGATAGACGATCCAGACGTAAGGTTGGTATAGACGACCTCTTTGGCGCGATGCACAAG
loc_15:63740000-63760000_gene_836_pb_205_pos_14134_strand_+_readouts_[NDB_778_c,NDB_844_c,NDB_818_c]_primers_[W1B05_primer_16,W1B04_primer_15]_library_1000-mouse-genome_250_2	CGGGTTTCGTTGCGCACACCAAGAACCGCAAGGCATCATTAAACAATGGAATGCCCATGCACTGAGGCCCCTAAAACTGTGAATTGATAGACGATCCAGACGTAAGGTTGGTATAGACGACCTCTTTGGCGCGATGCACAAG
loc_15:63740000-63760000_gene_836_pb_206_pos_14229_strand_+_readouts_[NDB_778_c,NDB_844_c,NDB_818_c]_primers_[W1B05_primer_16,W1B04_primer_15]_library_1000-mouse-genome_250_2	CGGGTTTCGTTGCGCACACCAAGAACCGCAAGGCATCATTTGGAAAGCTGGCTAATACCCACCATCCTCAAATGGCAGCAGAATTGATAGACGATCCAGACGTAAGGTTGGTATAGACGACCTCTTTGGCGCGATGCACAAG
loc_15:63740000-63760000_gene_836_pb_207_pos_14288_strand_+_readouts_[NDB_778_c,NDB_844_c,NDB_818_c]_primers_[W1B05_primer_16,W1B04_primer_15]_library_1000-mouse-genome_250_2	CGGGTTTCGTTGCGCACACCAAGAACCGCAAGGCATCATTTTCAACATCTTCTTCAGCTATGATGAGCCACTGGTTTTATCTATTGATAGACGATCCAGACGTAAGGTTGGTATAGACGACCTCTTTGGCGCGATGCACAAG
loc_15:63740000-63760000_gene_836_pb_208_pos_14328_strand_+_readouts_[NDB_778_c,NDB_844_c,NDB_818_c]_primers_[W1B05_primer_16,W1B04_primer_15]_library_1000-mouse-genome_250_2	CGGGTTTCGTTGCGCACACCAAGAACCGCAAGGCATCATTCTCCACTCCACTCTCTATGTATAGAAAGTTTCCCAACTCCAGATTGATAGACGATCCAGACGTAAGGTTGGTATAGACGACCTCTTTGGCGCGATGCACAAG
loc_15:63740000-63760000_gene_836_pb_209_pos_14373_strand_+_readouts_[NDB_778_c,NDB_844_c,NDB_818_c]_primers_[W1B05_primer_16,W1B04_primer_15]_library_1000-mouse-genome_250_2	CGGGTTTCGTTGCGCACACCAAGAACCGCAAGGCATCATTTACTGGCCAAATGTCCTTGGCTAGTTACCTTTATGGGCCTCAATTGATAGACGATCCAGACGTAAGGTTGGTATAGACGACCTCTTTGGCGCGATGCACAAG
loc_15:63740000-63760000_gene_836_pb_210_pos_14429_strand_+_readouts_[NDB_778_c,NDB_844_c,NDB_818_c]_primers_[W1B05_primer_16,W1B04_primer_15]_library_1000-mouse-genome_250_2	CGGGTTTCGTTGCGCACACCAAGAACCGCAAGGCATCATTACACAGAAGTAACAATGTCTTAATGCCTGCTTTGTAGAGATGATTGATAGACGATCCAGACGTAAGGTTGGTATAGACGACCTCTTTGGCGCGATGCACAAG
loc_15:63740000-63760000_gene_836_pb_211_pos_14469_strand_+_readouts_[NDB_778_c,NDB_844_c,NDB_818_c]_primers_[W1B05_primer_16,W1B04_primer_15]_library_1000-mouse-genome_250_2	CGGGTTTCGTTGCGCACACCAAGAACCGCAAGGCATCATTTGTTTTTCACATTGGAAGAGGTGCACATAGAGGGAGGAAGTGATTGATAGACGATCCAGACGTAAGGTTGGTATAGACGACCTCTTTGGCGCGATGCACAAG
loc_15:63740000-63760000_gene_836_pb_212_pos_14550_strand_+_readouts_[NDB_778_c,NDB_844_c,NDB_818_c]_primers_[W1B05_primer_16,W1B04_primer_15]_library_1000-mouse-genome_250_2	CGGGTTTCGTTGCGCACACCAAGAACCGCAAGGCATCATTTGTTCTGTACTTCCTATCCAGAATGTATTCCCTGTGCTCTGAATTGATAGACGATCCAGACGTAAGGTTGGTATAGACGACCTCTTTGGCGCGATGCACAAG
loc_15:63740000-63760000_gene_836_pb_213_pos_14603_strand_+_readouts_[NDB_778_c,NDB_844_c,NDB_818_c]_primers_[W1B05_primer_16,W1B04_primer_15]_library_1000-mouse-genome_250_2	CGGGTTTCGTTGCGCACACCAAGAACCGCAAGGCATCATTTTATTACAACTCTTAGCCTTATAGGGCGTCCAGTTCCAATTCATTGATAGACGATCCAGACGTAAGGTTGGTATAGACGACCTCTTTGGCGCGATGCACAAG
loc_15:63740000-63760000_gene_836_pb_214_pos_14656_strand_+_readouts_[NDB_778_c,NDB_844_c,NDB_818_c]_primers_[W1B05_primer_16,W1B04_primer_15]_library_1000-mouse-genome_250_2	CGGGTTTCGTTGCGCACACCAAGAACCGCAAGGCATCATTAATGTCTCCTAAAGGTCAACAATAACGTAGGGTTTGTCTCTGATTGATAGACGATCCAGACGTAAGGTTGGTATAGACGACCTCTTTGGCGCGATGCACAAG
loc_15:63740000-63760000_gene_836_pb_215_pos_14724_strand_+_readouts_[NDB_778_c,NDB_844_c,NDB_818_c]_primers_[W1B05_primer_16,W1B04_primer_15]_library_1000-mouse-genome_250_2	CGGGTTTCGTTGCGCACACCAAGAACCGCAAGGCATCATTATTTGGTTGGCTGAATGCTACAGAAAGCAGCCATAAATAACCATTGATAGACGATCCAGACGTAAGGTTGGTATAGACGACCTCTTTGGCGCGATGCACAAG
loc_15:63740000-63760000_gene_836_pb_216_pos_14770_strand_+_readouts_[NDB_778_c,NDB_844_c,NDB_818_c]_primers_[W1B05_primer_16,W1B04_primer_15]_library_1000-mouse-genome_250_2	CGGGTTTCGTTGCGCACACCAAGAACCGCAAGGCATCATTACAGGTTTCTAAACTCGTAGTATTTGTCTTCCACAAACCCCAATTGATAGACGATCCAGACGTAAGGTTGGTATAGACGACCTCTTTGGCGCGATGCACAAG
loc_15:63740000-63760000_gene_836_pb_217_pos_14815_strand_+_readouts_[NDB_778_c,NDB_844_c,NDB_818_c]_primers_[W1B05_primer_16,W1B04_primer_15]_library_1000-mouse-genome_250_2	CGGGTTTCGTTGCGCACACCAAGAACCGCAAGGCATCATTACAGCCTGCTCTACTAACCTTTTCCTAAATCTACAGCCTCATATTGATAGACGATCCAGACGTAAGGTTGGTATAGACGACCTCTTTGGCGCGATGCACAAG
loc_15:63740000-63760000_gene_836_pb_218_pos_14855_strand_+_readouts_[NDB_778_c,NDB_844_c,NDB_818_c]_primers_[W1B05_primer_16,W1B04_primer_15]_library_1000-mouse-genome_250_2	CGGGTTTCGTTGCGCACACCAAGAACCGCAAGGCATCATTATCTCCTGTCCTACCTGTCATTAACCTCCAACTCCACACACCATTGATAGACGATCCAGACGTAAGGTTGGTATAGACGACCTCTTTGGCGCGATGCACAAG
loc_15:63740000-63760000_gene_836_pb_219_pos_14914_strand_+_readouts_[NDB_778_c,NDB_844_c,NDB_818_c]_primers_[W1B05_primer_16,W1B04_primer_15]_library_1000-mouse-genome_250_2	CGGGTTTCGTTGCGCACACCAAGAACCGCAAGGCATCATTTTCAAAAAATGTGTATCTCGGGCCATCAAGATAGTAATGTGGATTGATAGACGATCCAGACGTAAGGTTGGTATAGACGACCTCTTTGGCGCGATGCACAAG
loc_15:63740000-63760000_gene_836_pb_220_pos_15012_strand_+_readouts_[NDB_778_c,NDB_844_c,NDB_818_c]_primers_[W1B05_primer_16,W1B04_primer_15]_library_1000-mouse-genome_250_2	CGGGTTTCGTTGCGCACACCAAGAACCGCAAGGCATCATTGGTGGAAGAACAAAGCCAATTCCTACAATTTTGCTACACACAATTGATAGACGATCCAGACGTAAGGTTGGTATAGACGACCTCTTTGGCGCGATGCACAAG
loc_15:63740000-63760000_gene_836_pb_221_pos_15142_strand_+_readouts_[NDB_778_c,NDB_844_c,NDB_818_c]_primers_[W1B05_primer_16,W1B04_primer_15]_library_1000-mouse-genome_250_2	CGGGTTTCGTTGCGCACACCAAGAACCGCAAGGCATCATTTCTCTTTCCTATGATTGGGCTCTACATGTGGTCTTCTTTCTCATTGATAGACGATCCAGACGTAAGGTTGGTATAGACGACCTCTTTGGCGCGATGCACAAG
loc_15:63740000-63760000_gene_836_pb_222_pos_15193_strand_+_readouts_[NDB_778_c,NDB_844_c,NDB_818_c]_primers_[W1B05_primer_16,W1B04_primer_15]_library_1000-mouse-genome_250_2	CGGGTTTCGTTGCGCACACCAAGAACCGCAAGGCATCATTCATTTTCTTAACTTCTGGGCAAGCCCAAACCTCTCTCAAAATATTGATAGACGATCCAGACGTAAGGTTGGTATAGACGACCTCTTTGGCGCGATGCACAAG
loc_15:63740000-63760000_gene_836_pb_223_pos_15243_strand_+_readouts_[NDB_778_c,NDB_844_c,NDB_818_c]_primers_[W1B05_primer_16,W1B04_primer_15]_library_1000-mouse-genome_250_2	CGGGTTTCGTTGCGCACACCAAGAACCGCAAGGCATCATTCCATTTAATTGTACTGGTCCTTGGTCACTTAGACTCCAGCAGATTGATAGACGATCCAGACGTAAGGTTGGTATAGACGACCTCTTTGGCGCGATGCACAAG
loc_15:63740000-63760000_gene_836_pb_224_pos_15303_strand_+_readouts_[NDB_778_c,NDB_844_c,NDB_818_c]_primers_[W1B05_primer_16,W1B04_primer_15]_library_1000-mouse-genome_250_2	CGGGTTTCGTTGCGCACACCAAGAACCGCAAGGCATCATTTTGAAGAAATTCTATCTTCCTTGCTCATCTCCAGACACCAGCATTGATAGACGATCCAGACGTAAGGTTGGTATAGACGACCTCTTTGGCGCGATGCACAAG
loc_15:63740000-63760000_gene_836_pb_225_pos_15350_strand_+_readouts_[NDB_778_c,NDB_844_c,NDB_818_c]_primers_[W1B05_primer_16,W1B04_primer_15]_library_1000-mouse-genome_250_2	CGGGTTTCGTTGCGCACACCAAGAACCGCAAGGCATCATTGCATCATACATGACACCCAGCTGGCGATTGATAAATTGAATGATTGATAGACGATCCAGACGTAAGGTTGGTATAGACGACCTCTTTGGCGCGATGCACAAG
loc_15:63740000-63760000_gene_836_pb_226_pos_15452_strand_+_readouts_[NDB_778_c,NDB_844_c,NDB_818_c]_primers_[W1B05_primer_16,W1B04_primer_15]_library_1000-mouse-genome_250_2	CGGGTTTCGTTGCGCACACCAAGAACCGCAAGGCATCATTGTGAGTGCCTTGCCAAGGCAAACATTATCTCCTATAAGGACAATTGATAGACGATCCAGACGTAAGGTTGGTATAGACGACCTCTTTGGCGCGATGCACAAG
loc_15:63740000-63760000_gene_836_pb_227_pos_15492_strand_+_readouts_[NDB_778_c,NDB_844_c,NDB_818_c]_primers_[W1B05_primer_16,W1B04_primer_15]_library_1000-mouse-genome_250_2	CGGGTTTCGTTGCGCACACCAAGAACCGCAAGGCATCATTCACAGGCAGAATAAGAGTTGTCGATTTCTTTTGTCCCCAACCATTGATAGACGATCCAGACGTAAGGTTGGTATAGACGACCTCTTTGGCGCGATGCACAAG
loc_15:63740000-63760000_gene_836_pb_228_pos_15530_strand_+_readouts_[NDB_778_c,NDB_844_c,NDB_818_c]_primers_[W1B05_primer_16,W1B04_primer_15]_library_1000-mouse-genome_250_2	CGGGTTTCGTTGCGCACACCAAGAACCGCAAGGCATCATTAACCCACTAAGCAGTAACGTACAGTGCTTGTATACAACATTCATTGATAGACGATCCAGACGTAAGGTTGGTATAGACGACCTCTTTGGCGCGATGCACAAG
loc_15:63740000-63760000_gene_836_pb_229_pos_15591_strand_+_readouts_[NDB_778_c,NDB_844_c,NDB_818_c]_primers_[W1B05_primer_16,W1B04_primer_15]_library_1000-mouse-genome_250_2	CGGGTTTCGTTGCGCACACCAAGAACCGCAAGGCATCATTCAGTAAATAATTGAGTGGATGAGCAATTGGGCACGTATCCAAATTGATAGACGATCCAGACGTAAGGTTGGTATAGACGACCTCTTTGGCGCGATGCACAAG
loc_15:63740000-63760000_gene_836_pb_230_pos_15647_strand_+_readouts_[NDB_778_c,NDB_844_c,NDB_818_c]_primers_[W1B05_primer_16,W1B04_primer_15]_library_1000-mouse-genome_250_2	CGGGTTTCGTTGCGCACACCAAGAACCGCAAGGCATCATTAATTAAGTAGCCCTGTGAGCGTAAAGGAAGTGCCACATCCTCATTGATAGACGATCCAGACGTAAGGTTGGTATAGACGACCTCTTTGGCGCGATGCACAAG
loc_15:63740000-63760000_gene_836_pb_231_pos_15694_strand_-_readouts_[NDB_778_c,NDB_844_c,NDB_818_c]_primers_[W1B05_primer_16,W1B04_primer_15]_library_1000-mouse-genome_250_2	CGGGTTTCGTTGCGCACACCAAGAACCGCAAGGCATCATTAGCAAGCAACCATCACTGACAAACGCAGAACACATGTTTGATATTGATAGACGATCCAGACGTAAGGTTGGTATAGACGACCTCTTTGGCGCGATGCACAAG
loc_15:63740000-63760000_gene_836_pb_232_pos_15736_strand_-_readouts_[NDB_778_c,NDB_844_c,NDB_818_c]_primers_[W1B05_primer_16,W1B04_primer_15]_library_1000-mouse-genome_250_2	CGGGTTTCGTTGCGCACACCAAGAACCGCAAGGCATCATTCCTGTTATCAGGCTGATGGGTGACAACCATGTGGGGGAACTGATTGATAGACGATCCAGACGTAAGGTTGGTATAGACGACCTCTTTGGCGCGATGCACAAG
loc_15:63740000-63760000_gene_836_pb_233_pos_15801_strand_+_readouts_[NDB_778_c,NDB_844_c,NDB_818_c]_primers_[W1B05_primer_16,W1B04_primer_15]_library_1000-mouse-genome_250_2	CGGGTTTCGTTGCGCACACCAAGAACCGCAAGGCATCATTGTCCTGGGTTTTGTCCGAGTCATCAGCTCAAAGCCCCTCTAAATTGATAGACGATCCAGACGTAAGGTTGGTATAGACGACCTCTTTGGCGCGATGCACAAG
loc_15:63740000-63760000_gene_836_pb_234_pos_15838_strand_+_readouts_[NDB_778_c,NDB_844_c,NDB_818_c]_primers_[W1B05_primer_16,W1B04_primer_15]_library_1000-mouse-genome_250_2	CGGGTTTCGTTGCGCACACCAAGAACCGCAAGGCATCATTTCTAATGGGAGTTCTTGACTCAATTGGGTGTGGAGAGAAAAGATTGATAGACGATCCAGACGTAAGGTTGGTATAGACGACCTCTTTGGCGCGATGCACAAG
loc_15:63740000-63760000_gene_836_pb_235_pos_15951_strand_-_readouts_[NDB_778_c,NDB_844_c,NDB_818_c]_primers_[W1B05_primer_16,W1B04_primer_15]_library_1000-mouse-genome_250_2	CGGGTTTCGTTGCGCACACCAAGAACCGCAAGGCATCATTTTGAGTTTCTTAGTTCATCGTGACTCCATGTGCCTGGATGCTATTGATAGACGATCCAGACGTAAGGTTGGTATAGACGACCTCTTTGGCGCGATGCACAAG
loc_15:63740000-63760000_gene_836_pb_236_pos_15995_strand_+_readouts_[NDB_778_c,NDB_844_c,NDB_818_c]_primers_[W1B05_primer_16,W1B04_primer_15]_library_1000-mouse-genome_250_2	CGGGTTTCGTTGCGCACACCAAGAACCGCAAGGCATCATTATGTCCCTTGATAAATGGGCCCTGGGTACATGAGTGAACGCCATTGATAGACGATCCAGACGTAAGGTTGGTATAGACGACCTCTTTGGCGCGATGCACAAG
loc_15:63740000-63760000_gene_836_pb_237_pos_16062_strand_+_readouts_[NDB_778_c,NDB_844_c,NDB_818_c]_primers_[W1B05_primer_16,W1B04_primer_15]_library_1000-mouse-genome_250_2	CGGGTTTCGTTGCGCACACCAAGAACCGCAAGGCATCATTAATAGGGTCAAAGGTTGGCATTAACCCAAGACTCATGGGGTAATTGATAGACGATCCAGACGTAAGGTTGGTATAGACGACCTCTTTGGCGCGATGCACAAG
loc_15:63740000-63760000_gene_836_pb_238_pos_16100_strand_+_readouts_[NDB_778_c,NDB_844_c,NDB_818_c]_primers_[W1B05_primer_16,W1B04_primer_15]_library_1000-mouse-genome_250_2	CGGGTTTCGTTGCGCACACCAAGAACCGCAAGGCATCATTGGTAAGATATTCTTTGTGACCTGGCAGGAATTATTACCAAGGATTGATAGACGATCCAGACGTAAGGTTGGTATAGACGACCTCTTTGGCGCGATGCACAAG
loc_15:63740000-63760000_gene_836_pb_239_pos_16143_strand_+_readouts_[NDB_778_c,NDB_844_c,NDB_818_c]_primers_[W1B05_primer_16,W1B04_primer_15]_library_1000-mouse-genome_250_2	CGGGTTTCGTTGCGCACACCAAGAACCGCAAGGCATCATTCAGACCAGGCCAGAAGGTTCACATGGCTAATGAAGACAGGGTATTGATAGACGATCCAGACGTAAGGTTGGTATAGACGACCTCTTTGGCGCGATGCACAAG
loc_15:63740000-63760000_gene_836_pb_240_pos_16180_strand_+_readouts_[NDB_778_c,NDB_844_c,NDB_818_c]_primers_[W1B05_primer_16,W1B04_primer_15]_library_1000-mouse-genome_250_2	CGGGTTTCGTTGCGCACACCAAGAACCGCAAGGCATCATTAGGGTCACAGGATTGAGCCCCCCCTGGAGACCAGTTATCTATATTGATAGACGATCCAGACGTAAGGTTGGTATAGACGACCTCTTTGGCGCGATGCACAAG
loc_15:63740000-63760000_gene_836_pb_241_pos_16246_strand_-_readouts_[NDB_778_c,NDB_844_c,NDB_818_c]_primers_[W1B05_primer_16,W1B04_primer_15]_library_1000-mouse-genome_250_2	CGGGTTTCGTTGCGCACACCAAGAACCGCAAGGCATCATTTTTGCAGGACGGTTGCCTAGCATTAGGGCATGCAACATGGCTATTGATAGACGATCCAGACGTAAGGTTGGTATAGACGACCTCTTTGGCGCGATGCACAAG
loc_15:63740000-63760000_gene_836_pb_242_pos_16285_strand_-_readouts_[NDB_778_c,NDB_844_c,NDB_818_c]_primers_[W1B05_primer_16,W1B04_primer_15]_library_1000-mouse-genome_250_2	CGGGTTTCGTTGCGCACACCAAGAACCGCAAGGCATCATTGCATCCACACTAGAGTTTCCTATGCTGAACAAACCTGGTTTTATTGATAGACGATCCAGACGTAAGGTTGGTATAGACGACCTCTTTGGCGCGATGCACAAG
loc_15:63740000-63760000_gene_836_pb_243_pos_16322_strand_+_readouts_[NDB_778_c,NDB_844_c,NDB_818_c]_primers_[W1B05_primer_16,W1B04_primer_15]_library_1000-mouse-genome_250_2	CGGGTTTCGTTGCGCACACCAAGAACCGCAAGGCATCATTGATGCCTTAGCTTGAATACCTCATCTAAGTATGAACTGTTCAATTGATAGACGATCCAGACGTAAGGTTGGTATAGACGACCTCTTTGGCGCGATGCACAAG
loc_15:63740000-63760000_gene_836_pb_244_pos_16384_strand_+_readouts_[NDB_778_c,NDB_844_c,NDB_818_c]_primers_[W1B05_primer_16,W1B04_primer_15]_library_1000-mouse-genome_250_2	CGGGTTTCGTTGCGCACACCAAGAACCGCAAGGCATCATTGTCATTGCTGTGAGGACGTGACAGCACCCACTGTTTGATGAGATTGATAGACGATCCAGACGTAAGGTTGGTATAGACGACCTCTTTGGCGCGATGCACAAG
loc_15:63740000-63760000_gene_836_pb_245_pos_16462_strand_-_readouts_[NDB_778_c,NDB_844_c,NDB_818_c]_primers_[W1B05_primer_16,W1B04_primer_15]_library_1000-mouse-genome_250_2	CGGGTTTCGTTGCGCACACCAAGAACCGCAAGGCATCATTTATAAAGTAGATGGTTATTCCTGCGTGTGGAGATTATGTGAAATTGATAGACGATCCAGACGTAAGGTTGGTATAGACGACCTCTTTGGCGCGATGCACAAG
loc_15:63740000-63760000_gene_836_pb_246_pos_16499_strand_-_readouts_[NDB_778_c,NDB_844_c,NDB_818_c]_primers_[W1B05_primer_16,W1B04_primer_15]_library_1000-mouse-genome_250_2	CGGGTTTCGTTGCGCACACCAAGAACCGCAAGGCATCATTCAGGGTCTGGTTAACTTGAAGCTCTGGGGTTCTCATTTATAAATTGATAGACGATCCAGACGTAAGGTTGGTATAGACGACCTCTTTGGCGCGATGCACAAG
loc_15:63740000-63760000_gene_836_pb_247_pos_16560_strand_+_readouts_[NDB_778_c,NDB_844_c,NDB_818_c]_primers_[W1B05_primer_16,W1B04_primer_15]_library_1000-mouse-genome_250_2	CGGGTTTCGTTGCGCACACCAAGAACCGCAAGGCATCATTTGAGCCATGAATATGCTGTCGATCTGGGAGGTAGAGTTTATGATTGATAGACGATCCAGACGTAAGGTTGGTATAGACGACCTCTTTGGCGCGATGCACAAG
loc_15:63740000-63760000_gene_836_pb_248_pos_16635_strand_+_readouts_[NDB_778_c,NDB_844_c,NDB_818_c]_primers_[W1B05_primer_16,W1B04_primer_15]_library_1000-mouse-genome_250_2	CGGGTTTCGTTGCGCACACCAAGAACCGCAAGGCATCATTGACATTTACTTTCCAATACAAGATCACCCAGCTCAGTAGTGAATTGATAGACGATCCAGACGTAAGGTTGGTATAGACGACCTCTTTGGCGCGATGCACAAG
loc_15:63740000-63760000_gene_836_pb_249_pos_16672_strand_+_readouts_[NDB_778_c,NDB_844_c,NDB_818_c]_primers_[W1B05_primer_16,W1B04_primer_15]_library_1000-mouse-genome_250_2	CGGGTTTCGTTGCGCACACCAAGAACCGCAAGGCATCATTAGTGACAGATCCTGATCCCAGGTCCGGCCCTTCTGAAAGCCAATTGATAGACGATCCAGACGTAAGGTTGGTATAGACGACCTCTTTGGCGCGATGCACAAG
loc_15:63740000-63760000_gene_836_pb_250_pos_16709_strand_-_readouts_[NDB_778_c,NDB_844_c,NDB_818_c]_primers_[W1B05_primer_16,W1B04_primer_15]_library_1000-mouse-genome_250_2	CGGGTTTCGTTGCGCACACCAAGAACCGCAAGGCATCATTATGTGCCAGTCAAATAGCAAATGGTAGAGAATGGAACTGGCTATTGATAGACGATCCAGACGTAAGGTTGGTATAGACGACCTCTTTGGCGCGATGCACAAG
loc_15:63740000-63760000_gene_836_pb_251_pos_16752_strand_+_readouts_[NDB_778_c,NDB_844_c,NDB_818_c]_primers_[W1B05_primer_16,W1B04_primer_15]_library_1000-mouse-genome_250_2	CGGGTTTCGTTGCGCACACCAAGAACCGCAAGGCATCATTAATGATATGGGCTTTATGGGTAATGGGTGGTGAGTTCAAAACATTGATAGACGATCCAGACGTAAGGTTGGTATAGACGACCTCTTTGGCGCGATGCACAAG
loc_15:63740000-63760000_gene_836_pb_252_pos_16825_strand_+_readouts_[NDB_778_c,NDB_844_c,NDB_818_c]_primers_[W1B05_primer_16,W1B04_primer_15]_library_1000-mouse-genome_250_2	CGGGTTTCGTTGCGCACACCAAGAACCGCAAGGCATCATTAACCTCAGCTCCTAAGAATTGGCCTCAGATAAACAGGTTTAAATTGATAGACGATCCAGACGTAAGGTTGGTATAGACGACCTCTTTGGCGCGATGCACAAG
loc_15:63740000-63760000_gene_836_pb_253_pos_16863_strand_+_readouts_[NDB_778_c,NDB_844_c,NDB_818_c]_primers_[W1B05_primer_16,W1B04_primer_15]_library_1000-mouse-genome_250_2	CGGGTTTCGTTGCGCACACCAAGAACCGCAAGGCATCATTTTAAAAGCTTAAAGAGGAGGCCACGAGATGTAGTAGAAGGAAATTGATAGACGATCCAGACGTAAGGTTGGTATAGACGACCTCTTTGGCGCGATGCACAAG
loc_15:63740000-63760000_gene_836_pb_254_pos_16946_strand_+_readouts_[NDB_778_c,NDB_844_c,NDB_818_c]_primers_[W1B05_primer_16,W1B04_primer_15]_library_1000-mouse-genome_250_2	CGGGTTTCGTTGCGCACACCAAGAACCGCAAGGCATCATTTCATCGTTGACTAAGTGTTGCTTGGGTGGGCTATTACATAGCATTGATAGACGATCCAGACGTAAGGTTGGTATAGACGACCTCTTTGGCGCGATGCACAAG
loc_15:63740000-63760000_gene_836_pb_255_pos_16983_strand_+_readouts_[NDB_778_c,NDB_844_c,NDB_818_c]_primers_[W1B05_primer_16,W1B04_primer_15]_library_1000-mouse-genome_250_2	CGGGTTTCGTTGCGCACACCAAGAACCGCAAGGCATCATTATAGCCCTGGGCATAATGAGTTGGTGTTAACAATGCTTTAAAATTGATAGACGATCCAGACGTAAGGTTGGTATAGACGACCTCTTTGGCGCGATGCACAAG
loc_15:63740000-63760000_gene_836_pb_256_pos_17123_strand_-_readouts_[NDB_778_c,NDB_844_c,NDB_818_c]_primers_[W1B05_primer_16,W1B04_primer_15]_library_1000-mouse-genome_250_2	CGGGTTTCGTTGCGCACACCAAGAACCGCAAGGCATCATTTCTTCAGGACACAGAATCGTGTGTTGAAGCCACAGCCCATGGATTGATAGACGATCCAGACGTAAGGTTGGTATAGACGACCTCTTTGGCGCGATGCACAAG
loc_15:63740000-63760000_gene_836_pb_257_pos_17170_strand_+_readouts_[NDB_778_c,NDB_844_c,NDB_818_c]_primers_[W1B05_primer_16,W1B04_primer_15]_library_1000-mouse-genome_250_2	CGGGTTTCGTTGCGCACACCAAGAACCGCAAGGCATCATTGTCACTGAGGGCAAAGATGACTGGGAAGCAGACCCTTTAGCTATTGATAGACGATCCAGACGTAAGGTTGGTATAGACGACCTCTTTGGCGCGATGCACAAG
loc_15:63740000-63760000_gene_836_pb_258_pos_17224_strand_+_readouts_[NDB_778_c,NDB_844_c,NDB_818_c]_primers_[W1B05_primer_16,W1B04_primer_15]_library_1000-mouse-genome_250_2	CGGGTTTCGTTGCGCACACCAAGAACCGCAAGGCATCATTTCTAGTTTTCCTCATTACCCAGGTAACTGGAAAAAGGACACCATTGATAGACGATCCAGACGTAAGGTTGGTATAGACGACCTCTTTGGCGCGATGCACAAG
loc_15:63740000-63760000_gene_836_pb_259_pos_17311_strand_-_readouts_[NDB_778_c,NDB_844_c,NDB_818_c]_primers_[W1B05_primer_16,W1B04_primer_15]_library_1000-mouse-genome_250_2	CGGGTTTCGTTGCGCACACCAAGAACCGCAAGGCATCATTTCTTGGGTCTATAGTTGTGTCCTGGCAGGATAGTTTAGAAGAATTGATAGACGATCCAGACGTAAGGTTGGTATAGACGACCTCTTTGGCGCGATGCACAAG
loc_15:63740000-63760000_gene_836_pb_260_pos_17390_strand_+_readouts_[NDB_778_c,NDB_844_c,NDB_818_c]_primers_[W1B05_primer_16,W1B04_primer_15]_library_1000-mouse-genome_250_2	CGGGTTTCGTTGCGCACACCAAGAACCGCAAGGCATCATTTGAGAACAGCCAGCTAGTAGTGAAGAGCTAACCAGGGCTGTGATTGATAGACGATCCAGACGTAAGGTTGGTATAGACGACCTCTTTGGCGCGATGCACAAG
loc_15:63740000-63760000_gene_836_pb_261_pos_17461_strand_+_readouts_[NDB_778_c,NDB_844_c,NDB_818_c]_primers_[W1B05_primer_16,W1B04_primer_15]_library_1000-mouse-genome_250_2	CGGGTTTCGTTGCGCACACCAAGAACCGCAAGGCATCATTTGAGGCTGATGACCTCCCGTCAGGGACATCAGGGTGAGGATTATTGATAGACGATCCAGACGTAAGGTTGGTATAGACGACCTCTTTGGCGCGATGCACAAG
loc_15:63740000-63760000_gene_836_pb_262_pos_17510_strand_-_readouts_[NDB_778_c,NDB_844_c,NDB_818_c]_primers_[W1B05_primer_16,W1B04_primer_15]_library_1000-mouse-genome_250_2	CGGGTTTCGTTGCGCACACCAAGAACCGCAAGGCATCATTCTAGAGGTGCACAGAAGGTCATCTGACCTGTCTCTCCACCAGATTGATAGACGATCCAGACGTAAGGTTGGTATAGACGACCTCTTTGGCGCGATGCACAAG
loc_15:63740000-63760000_gene_836_pb_263_pos_17554_strand_+_readouts_[NDB_778_c,NDB_844_c,NDB_818_c]_primers_[W1B05_primer_16,W1B04_primer_15]_library_1000-mouse-genome_250_2	CGGGTTTCGTTGCGCACACCAAGAACCGCAAGGCATCATTCTGCAATCCCACTGCATTGGGCTCTCACGCCCCTTGTCCCTTATTGATAGACGATCCAGACGTAAGGTTGGTATAGACGACCTCTTTGGCGCGATGCACAAG
loc_15:63740000-63760000_gene_836_pb_264_pos_17592_strand_+_readouts_[NDB_778_c,NDB_844_c,NDB_818_c]_primers_[W1B05_primer_16,W1B04_primer_15]_library_1000-mouse-genome_250_2	CGGGTTTCGTTGCGCACACCAAGAACCGCAAGGCATCATTCCTTCTGGGATCATCACAAGGCGTCTATGGGCTAAACAGAGGATTGATAGACGATCCAGACGTAAGGTTGGTATAGACGACCTCTTTGGCGCGATGCACAAG
loc_15:63740000-63760000_gene_836_pb_265_pos_17629_strand_+_readouts_[NDB_778_c,NDB_844_c,NDB_818_c]_primers_[W1B05_primer_16,W1B04_primer_15]_library_1000-mouse-genome_250_2	CGGGTTTCGTTGCGCACACCAAGAACCGCAAGGCATCATTAGAGGCACCCTAGGGCTGCTTATGTGATAATGCTTTACTTCCATTGATAGACGATCCAGACGTAAGGTTGGTATAGACGACCTCTTTGGCGCGATGCACAAG
loc_15:63740000-63760000_gene_836_pb_266_pos_17673_strand_+_readouts_[NDB_778_c,NDB_844_c,NDB_818_c]_primers_[W1B05_primer_16,W1B04_primer_15]_library_1000-mouse-genome_250_2	CGGGTTTCGTTGCGCACACCAAGAACCGCAAGGCATCATTATATGGAGACAGATGAGCCTCTGGAATCTGCCAGAGATGTCTATTGATAGACGATCCAGACGTAAGGTTGGTATAGACGACCTCTTTGGCGCGATGCACAAG
loc_15:63740000-63760000_gene_836_pb_267_pos_17710_strand_+_readouts_[NDB_778_c,NDB_844_c,NDB_818_c]_primers_[W1B05_primer_16,W1B04_primer_15]_library_1000-mouse-genome_250_2	CGGGTTTCGTTGCGCACACCAAGAACCGCAAGGCATCATTTGTCTCTGGCCATAACTTCCCTAGAGCAGAAAAAGTTATCCTATTGATAGACGATCCAGACGTAAGGTTGGTATAGACGACCTCTTTGGCGCGATGCACAAG
loc_15:63740000-63760000_gene_836_pb_268_pos_17771_strand_+_readouts_[NDB_778_c,NDB_844_c,NDB_818_c]_primers_[W1B05_primer_16,W1B04_primer_15]_library_1000-mouse-genome_250_2	CGGGTTTCGTTGCGCACACCAAGAACCGCAAGGCATCATTTTATAAGTCTGTTTTTGACGGTGATGTGACAGGCTACAGGAGATTGATAGACGATCCAGACGTAAGGTTGGTATAGACGACCTCTTTGGCGCGATGCACAAG
loc_15:63740000-63760000_gene_836_pb_269_pos_17843_strand_-_readouts_[NDB_778_c,NDB_844_c,NDB_818_c]_primers_[W1B05_primer_16,W1B04_primer_15]_library_1000-mouse-genome_250_2	CGGGTTTCGTTGCGCACACCAAGAACCGCAAGGCATCATTTGGCTGGGATTGTCCCATCCATGATTCTCAAGAGACTTGGCAATTGATAGACGATCCAGACGTAAGGTTGGTATAGACGACCTCTTTGGCGCGATGCACAAG
loc_15:63740000-63760000_gene_836_pb_270_pos_17880_strand_+_readouts_[NDB_778_c,NDB_844_c,NDB_818_c]_primers_[W1B05_primer_16,W1B04_primer_15]_library_1000-mouse-genome_250_2	CGGGTTTCGTTGCGCACACCAAGAACCGCAAGGCATCATTAGCCATCAATGGAGCCTTGTAGCTTCGGTGGAAAGAGGGGAAATTGATAGACGATCCAGACGTAAGGTTGGTATAGACGACCTCTTTGGCGCGATGCACAAG
loc_15:63740000-63760000_gene_836_pb_271_pos_17955_strand_-_readouts_[NDB_778_c,NDB_844_c,NDB_818_c]_primers_[W1B05_primer_16,W1B04_primer_15]_library_1000-mouse-genome_250_2	CGGGTTTCGTTGCGCACACCAAGAACCGCAAGGCATCATTCTGAGTGTTTGGGGTTTCATAATGGCAGAGTGGCTCTCTTCAATTGATAGACGATCCAGACGTAAGGTTGGTATAGACGACCTCTTTGGCGCGATGCACAAG
loc_15:63740000-63760000_gene_836_pb_272_pos_18004_strand_+_readouts_[NDB_778_c,NDB_844_c,NDB_818_c]_primers_[W1B05_primer_16,W1B04_primer_15]_library_1000-mouse-genome_250_2	CGGGTTTCGTTGCGCACACCAAGAACCGCAAGGCATCATTTGGGGCTTTTAAAAGCGTGCTCTGCTCTCACTGAGGAGCCTTATTGATAGACGATCCAGACGTAAGGTTGGTATAGACGACCTCTTTGGCGCGATGCACAAG
loc_15:63740000-63760000_gene_836_pb_273_pos_18048_strand_-_readouts_[NDB_778_c,NDB_844_c,NDB_818_c]_primers_[W1B05_primer_16,W1B04_primer_15]_library_1000-mouse-genome_250_2	CGGGTTTCGTTGCGCACACCAAGAACCGCAAGGCATCATTTCTGGGCCTTTCGTAGCCTTGGGTGGCATGCGCTCCACATTTATTGATAGACGATCCAGACGTAAGGTTGGTATAGACGACCTCTTTGGCGCGATGCACAAG
loc_15:63740000-63760000_gene_836_pb_274_pos_18085_strand_+_readouts_[NDB_778_c,NDB_844_c,NDB_818_c]_primers_[W1B05_primer_16,W1B04_primer_15]_library_1000-mouse-genome_250_2	CGGGTTTCGTTGCGCACACCAAGAACCGCAAGGCATCATTCCAGACAGCTCGGACAGACACATGAACAAGGAGCCAATGAGCATTGATAGACGATCCAGACGTAAGGTTGGTATAGACGACCTCTTTGGCGCGATGCACAAG
loc_15:63740000-63760000_gene_836_pb_275_pos_18152_strand_-_readouts_[NDB_778_c,NDB_844_c,NDB_818_c]_primers_[W1B05_primer_16,W1B04_primer_15]_library_1000-mouse-genome_250_2	CGGGTTTCGTTGCGCACACCAAGAACCGCAAGGCATCATTGACAGTATTTACAGGCTATGGAAATACCTTAGCCACATGTTTATTGATAGACGATCCAGACGTAAGGTTGGTATAGACGACCTCTTTGGCGCGATGCACAAG
loc_15:63740000-63760000_gene_836_pb_276_pos_18190_strand_-_readouts_[NDB_778_c,NDB_844_c,NDB_818_c]_primers_[W1B05_primer_16,W1B04_primer_15]_library_1000-mouse-genome_250_2	CGGGTTTCGTTGCGCACACCAAGAACCGCAAGGCATCATTGGGGCAGGCTGTTTGGTCTCCTTCCGATCCCCCTGAAAGACAATTGATAGACGATCCAGACGTAAGGTTGGTATAGACGACCTCTTTGGCGCGATGCACAAG
loc_15:63740000-63760000_gene_836_pb_277_pos_18227_strand_+_readouts_[NDB_778_c,NDB_844_c,NDB_818_c]_primers_[W1B05_primer_16,W1B04_primer_15]_library_1000-mouse-genome_250_2	CGGGTTTCGTTGCGCACACCAAGAACCGCAAGGCATCATTGCCCCCACTACCCCCCGAGAAAAAAGTGACACTGTATCTAAGATTGATAGACGATCCAGACGTAAGGTTGGTATAGACGACCTCTTTGGCGCGATGCACAAG
loc_15:63740000-63760000_gene_836_pb_278_pos_18290_strand_+_readouts_[NDB_778_c,NDB_844_c,NDB_818_c]_primers_[W1B05_primer_16,W1B04_primer_15]_library_1000-mouse-genome_250_2	CGGGTTTCGTTGCGCACACCAAGAACCGCAAGGCATCATTAGCCAGATTTCCCAGTCGCCCTCTAATTTATAGGCCATAAATATTGATAGACGATCCAGACGTAAGGTTGGTATAGACGACCTCTTTGGCGCGATGCACAAG
loc_15:63740000-63760000_gene_836_pb_279_pos_18332_strand_-_readouts_[NDB_778_c,NDB_844_c,NDB_818_c]_primers_[W1B05_primer_16,W1B04_primer_15]_library_1000-mouse-genome_250_2	CGGGTTTCGTTGCGCACACCAAGAACCGCAAGGCATCATTAATAAATCTCCAACTCAGGGGCAATAGATCACAGCCCCCATCATTGATAGACGATCCAGACGTAAGGTTGGTATAGACGACCTCTTTGGCGCGATGCACAAG
loc_15:63740000-63760000_gene_836_pb_280_pos_18389_strand_+_readouts_[NDB_778_c,NDB_844_c,NDB_818_c]_primers_[W1B05_primer_16,W1B04_primer_15]_library_1000-mouse-genome_250_2	CGGGTTTCGTTGCGCACACCAAGAACCGCAAGGCATCATTCAGGGCCCACTGATATAACGACGGGCGCTGGGTAGGGAAAGGATTGATAGACGATCCAGACGTAAGGTTGGTATAGACGACCTCTTTGGCGCGATGCACAAG
loc_15:63740000-63760000_gene_836_pb_281_pos_18426_strand_+_readouts_[NDB_778_c,NDB_844_c,NDB_818_c]_primers_[W1B05_primer_16,W1B04_primer_15]_library_1000-mouse-genome_250_2	CGGGTTTCGTTGCGCACACCAAGAACCGCAAGGCATCATTAAAGGTCGCACTTTCACTGAGCACCAAGTAAAGATGTTTGCAATTGATAGACGATCCAGACGTAAGGTTGGTATAGACGACCTCTTTGGCGCGATGCACAAG
loc_15:63740000-63760000_gene_836_pb_282_pos_18481_strand_+_readouts_[NDB_778_c,NDB_844_c,NDB_818_c]_primers_[W1B05_primer_16,W1B04_primer_15]_library_1000-mouse-genome_250_2	CGGGTTTCGTTGCGCACACCAAGAACCGCAAGGCATCATTCTAAGAGGTAGTTCCAGACGACACAGAAACTAGCACGTGCTCATTGATAGACGATCCAGACGTAAGGTTGGTATAGACGACCTCTTTGGCGCGATGCACAAG
loc_15:63740000-63760000_gene_836_pb_283_pos_18593_strand_+_readouts_[NDB_778_c,NDB_844_c,NDB_818_c]_primers_[W1B05_primer_16,W1B04_primer_15]_library_1000-mouse-genome_250_2	CGGGTTTCGTTGCGCACACCAAGAACCGCAAGGCATCATTGAGAGACAACCTCCATCTCTCCAAACTTCCCACGTCCCAGGTATTGATAGACGATCCAGACGTAAGGTTGGTATAGACGACCTCTTTGGCGCGATGCACAAG
loc_15:63740000-63760000_gene_836_pb_284_pos_18636_strand_+_readouts_[NDB_778_c,NDB_844_c,NDB_818_c]_primers_[W1B05_primer_16,W1B04_primer_15]_library_1000-mouse-genome_250_2	CGGGTTTCGTTGCGCACACCAAGAACCGCAAGGCATCATTTGCATTGACTTCTCGCTCTGGTTTTGCCTCATCCGAAGCTGCATTGATAGACGATCCAGACGTAAGGTTGGTATAGACGACCTCTTTGGCGCGATGCACAAG
loc_15:63740000-63760000_gene_836_pb_285_pos_18684_strand_+_readouts_[NDB_778_c,NDB_844_c,NDB_818_c]_primers_[W1B05_primer_16,W1B04_primer_15]_library_1000-mouse-genome_250_2	CGGGTTTCGTTGCGCACACCAAGAACCGCAAGGCATCATTATGGAAGGCACATCTGCTCCTACCCAGAATGCTGTGGGAATGATTGATAGACGATCCAGACGTAAGGTTGGTATAGACGACCTCTTTGGCGCGATGCACAAG
loc_15:63740000-63760000_gene_836_pb_286_pos_18731_strand_+_readouts_[NDB_778_c,NDB_844_c,NDB_818_c]_primers_[W1B05_primer_16,W1B04_primer_15]_library_1000-mouse-genome_250_2	CGGGTTTCGTTGCGCACACCAAGAACCGCAAGGCATCATTGCACAAGGGCCTGGACATCATTTGTTCTAAGATTGCTGTAAAATTGATAGACGATCCAGACGTAAGGTTGGTATAGACGACCTCTTTGGCGCGATGCACAAG
loc_15:63740000-63760000_gene_836_pb_287_pos_18795_strand_+_readouts_[NDB_778_c,NDB_844_c,NDB_818_c]_primers_[W1B05_primer_16,W1B04_primer_15]_library_1000-mouse-genome_250_2	CGGGTTTCGTTGCGCACACCAAGAACCGCAAGGCATCATTTCAGTGAATGGAAAGGTGTAGTCTACGCTCATTCATTCATCTATTGATAGACGATCCAGACGTAAGGTTGGTATAGACGACCTCTTTGGCGCGATGCACAAG
loc_15:63740000-63760000_gene_836_pb_288_pos_18944_strand_+_readouts_[NDB_778_c,NDB_844_c,NDB_818_c]_primers_[W1B05_primer_16,W1B04_primer_15]_library_1000-mouse-genome_250_2	CGGGTTTCGTTGCGCACACCAAGAACCGCAAGGCATCATTTATGTGATAAACAATACTGACTCTTCCATTGCGGTCAAAGACATTGATAGACGATCCAGACGTAAGGTTGGTATAGACGACCTCTTTGGCGCGATGCACAAG
loc_15:63740000-63760000_gene_836_pb_289_pos_19133_strand_+_readouts_[NDB_778_c,NDB_844_c,NDB_818_c]_primers_[W1B05_primer_16,W1B04_primer_15]_library_1000-mouse-genome_250_2	CGGGTTTCGTTGCGCACACCAAGAACCGCAAGGCATCATTTCTGTGCCCTTTCCAAATAGACGGTATAGACCGTAGGTCTTAATTGATAGACGATCCAGACGTAAGGTTGGTATAGACGACCTCTTTGGCGCGATGCACAAG
loc_15:63740000-63760000_gene_836_pb_290_pos_19376_strand_+_readouts_[NDB_778_c,NDB_844_c,NDB_818_c]_primers_[W1B05_primer_16,W1B04_primer_15]_library_1000-mouse-genome_250_2	CGGGTTTCGTTGCGCACACCAAGAACCGCAAGGCATCATTATTAAGAGTACTTGGGACCATAAGACAAGGTTCACTTCCTAGATTGATAGACGATCCAGACGTAAGGTTGGTATAGACGACCTCTTTGGCGCGATGCACAAG
loc_15:63740000-63760000_gene_836_pb_291_pos_19417_strand_+_readouts_[NDB_778_c,NDB_844_c,NDB_818_c]_primers_[W1B05_primer_16,W1B04_primer_15]_library_1000-mouse-genome_250_2	CGGGTTTCGTTGCGCACACCAAGAACCGCAAGGCATCATTGCATCTTCACAATAACTCGCAGGAATCTACAACTCCAAGGCAATTGATAGACGATCCAGACGTAAGGTTGGTATAGACGACCTCTTTGGCGCGATGCACAAG
loc_15:63740000-63760000_gene_836_pb_292_pos_19471_strand_+_readouts_[NDB_778_c,NDB_844_c,NDB_818_c]_primers_[W1B05_primer_16,W1B04_primer_15]_library_1000-mouse-genome_250_2	CGGGTTTCGTTGCGCACACCAAGAACCGCAAGGCATCATTTTCTGGCCCCCACCGTCCCAGACACGCATGTGACCTACAGATATTGATAGACGATCCAGACGTAAGGTTGGTATAGACGACCTCTTTGGCGCGATGCACAAG
loc_15:63740000-63760000_gene_836_pb_293_pos_19630_strand_-_readouts_[NDB_778_c,NDB_844_c,NDB_818_c]_primers_[W1B05_primer_16,W1B04_primer_15]_library_1000-mouse-genome_250_2	CGGGTTTCGTTGCGCACACCAAGAACCGCAAGGCATCATTGCCTTTGCTTTGAAACTTATACTCTAGAGTTGTTGCCAATCAATTGATAGACGATCCAGACGTAAGGTTGGTATAGACGACCTCTTTGGCGCGATGCACAAG
loc_15:63740000-63760000_gene_836_pb_294_pos_19776_strand_+_readouts_[NDB_778_c,NDB_844_c,NDB_818_c]_primers_[W1B05_primer_16,W1B04_primer_15]_library_1000-mouse-genome_250_2	CGGGTTTCGTTGCGCACACCAAGAACCGCAAGGCATCATTTTTTGTAATTAGACATGATTATAGGTTAAGTGCATCCTGCCCATTGATAGACGATCCAGACGTAAGGTTGGTATAGACGACCTCTTTGGCGCGATGCACAAG
loc_15:63740000-63760000_gene_836_pb_295_pos_19813_strand_+_readouts_[NDB_778_c,NDB_844_c,NDB_818_c]_primers_[W1B05_primer_16,W1B04_primer_15]_library_1000-mouse-genome_250_2	CGGGTTTCGTTGCGCACACCAAGAACCGCAAGGCATCATTTGCCCTGATATACCCTCCCTTAATAATTCATACCTGAAAGTTATTGATAGACGATCCAGACGTAAGGTTGGTATAGACGACCTCTTTGGCGCGATGCACAAG
loc_15:73740000-73760000_gene_840_pb_213_pos_12351_strand_+_readouts_[NDB_652_c,NDB_853_c,NDB_706_c]_primers_[W1B05_primer_16,W1B04_primer_15]_library_1000-mouse-genome_250_2	CGGGTTTCGTTGCGCACACCGGTACCTACTAAAGCGCCTAAGTCTGTGGAGGTGACGTGTGGAGAGTCCACAAGTGTCTGTGGGTATCCACTAGACCGATATACCGGTATTAAGGCCGATAGTCTTTGGCGCGATGCACAAG
loc_15:73740000-73760000_gene_840_pb_214_pos_12403_strand_+_readouts_[NDB_652_c,NDB_853_c,NDB_706_c]_primers_[W1B05_primer_16,W1B04_primer_15]_library_1000-mouse-genome_250_2	CGGGTTTCGTTGCGCACACCGGTACCTACTAAAGCGCCTAACCCTCACTTCACCCCTAGATGTGACCAGGTATTTTTTCTGAGGTATCCACTAGACCGATATACCGGTATTAAGGCCGATAGTCTTTGGCGCGATGCACAAG
loc_15:73740000-73760000_gene_840_pb_215_pos_12472_strand_+_readouts_[NDB_652_c,NDB_853_c,NDB_706_c]_primers_[W1B05_primer_16,W1B04_primer_15]_library_1000-mouse-genome_250_2	CGGGTTTCGTTGCGCACACCGGTACCTACTAAAGCGCCTAGGGTGGGGGAGTGCTGTCAGCATGGCCTCACTGGGGACCCTGGGTATCCACTAGACCGATATACCGGTATTAAGGCCGATAGTCTTTGGCGCGATGCACAAG
loc_15:73740000-73760000_gene_840_pb_216_pos_12511_strand_+_readouts_[NDB_652_c,NDB_853_c,NDB_706_c]_primers_[W1B05_primer_16,W1B04_primer_15]_library_1000-mouse-genome_250_2	CGGGTTTCGTTGCGCACACCGGTACCTACTAAAGCGCCTACTGGGCAGGGCTCCTTACTGCAGATCTGGAGCTGCTTGCAGAGGTATCCACTAGACCGATATACCGGTATTAAGGCCGATAGTCTTTGGCGCGATGCACAAG
loc_15:73740000-73760000_gene_840_pb_217_pos_12548_strand_+_readouts_[NDB_652_c,NDB_853_c,NDB_706_c]_primers_[W1B05_primer_16,W1B04_primer_15]_library_1000-mouse-genome_250_2	CGGGTTTCGTTGCGCACACCGGTACCTACTAAAGCGCCTAGCAGAGTCTGCATCTGGATGCTGGGCCATTGGTGGAATGGACGGTATCCACTAGACCGATATACCGGTATTAAGGCCGATAGTCTTTGGCGCGATGCACAAG
loc_15:73740000-73760000_gene_840_pb_218_pos_12594_strand_+_readouts_[NDB_652_c,NDB_853_c,NDB_706_c]_primers_[W1B05_primer_16,W1B04_primer_15]_library_1000-mouse-genome_250_2	CGGGTTTCGTTGCGCACACCGGTACCTACTAAAGCGCCTAGTGGCTTTATGTTCTTAGTCCTTTTCTCTGTGGCACGAGCTAGGTATCCACTAGACCGATATACCGGTATTAAGGCCGATAGTCTTTGGCGCGATGCACAAG
loc_15:73740000-73760000_gene_840_pb_219_pos_12632_strand_+_readouts_[NDB_652_c,NDB_853_c,NDB_706_c]_primers_[W1B05_primer_16,W1B04_primer_15]_library_1000-mouse-genome_250_2	CGGGTTTCGTTGCGCACACCGGTACCTACTAAAGCGCCTAGCTAAGCCCCATGGGCTCGTGGGCATCAAAAAGGGACGACCGGGTATCCACTAGACCGATATACCGGTATTAAGGCCGATAGTCTTTGGCGCGATGCACAAG
loc_15:73740000-73760000_gene_840_pb_220_pos_12682_strand_+_readouts_[NDB_652_c,NDB_853_c,NDB_706_c]_primers_[W1B05_primer_16,W1B04_primer_15]_library_1000-mouse-genome_250_2	CGGGTTTCGTTGCGCACACCGGTACCTACTAAAGCGCCTAAAGACAATGGACACCCGAAGACTGCCGACTCTCAGTTGAGAAGGTATCCACTAGACCGATATACCGGTATTAAGGCCGATAGTCTTTGGCGCGATGCACAAG
loc_15:73740000-73760000_gene_840_pb_221_pos_12721_strand_+_readouts_[NDB_652_c,NDB_853_c,NDB_706_c]_primers_[W1B05_primer_16,W1B04_primer_15]_library_1000-mouse-genome_250_2	CGGGTTTCGTTGCGCACACCGGTACCTACTAAAGCGCCTAGAAGCTTTGTGACAGTAGAGGCTGATGAAGGGCTAGGAAAACGGTATCCACTAGACCGATATACCGGTATTAAGGCCGATAGTCTTTGGCGCGATGCACAAG
loc_15:73740000-73760000_gene_840_pb_222_pos_12791_strand_+_readouts_[NDB_652_c,NDB_853_c,NDB_706_c]_primers_[W1B05_primer_16,W1B04_primer_15]_library_1000-mouse-genome_250_2	CGGGTTTCGTTGCGCACACCGGTACCTACTAAAGCGCCTAAAACAAACCACCACGAGTGACCAGGACAGGGGCTCGCTCGGTGGTATCCACTAGACCGATATACCGGTATTAAGGCCGATAGTCTTTGGCGCGATGCACAAG
loc_15:73740000-73760000_gene_840_pb_223_pos_12828_strand_+_readouts_[NDB_652_c,NDB_853_c,NDB_706_c]_primers_[W1B05_primer_16,W1B04_primer_15]_library_1000-mouse-genome_250_2	CGGGTTTCGTTGCGCACACCGGTACCTACTAAAGCGCCTATCGGTGTGTGACCAGAATGAGGGTTTCGCAACCATAGTCAAGGGTATCCACTAGACCGATATACCGGTATTAAGGCCGATAGTCTTTGGCGCGATGCACAAG
loc_15:73740000-73760000_gene_840_pb_224_pos_12865_strand_+_readouts_[NDB_652_c,NDB_853_c,NDB_706_c]_primers_[W1B05_primer_16,W1B04_primer_15]_library_1000-mouse-genome_250_2	CGGGTTTCGTTGCGCACACCGGTACCTACTAAAGCGCCTATCAAGGCTCACTGTATCACCAGGGTCAGGGACCACATGGCAAGGTATCCACTAGACCGATATACCGGTATTAAGGCCGATAGTCTTTGGCGCGATGCACAAG
loc_15:73740000-73760000_gene_840_pb_225_pos_12917_strand_+_readouts_[NDB_652_c,NDB_853_c,NDB_706_c]_primers_[W1B05_primer_16,W1B04_primer_15]_library_1000-mouse-genome_250_2	CGGGTTTCGTTGCGCACACCGGTACCTACTAAAGCGCCTAATCAGGGTTCAGGGTGTGAGCAGAGTTGGGCCTGAAGCCTGAGGTATCCACTAGACCGATATACCGGTATTAAGGCCGATAGTCTTTGGCGCGATGCACAAG
loc_15:73740000-73760000_gene_840_pb_226_pos_12985_strand_+_readouts_[NDB_652_c,NDB_853_c,NDB_706_c]_primers_[W1B05_primer_16,W1B04_primer_15]_library_1000-mouse-genome_250_2	CGGGTTTCGTTGCGCACACCGGTACCTACTAAAGCGCCTACAGCACCCCATGGTCTCTGAGGTGGACCCCCTCCCTCGTTTTGGTATCCACTAGACCGATATACCGGTATTAAGGCCGATAGTCTTTGGCGCGATGCACAAG
loc_15:73740000-73760000_gene_840_pb_227_pos_13035_strand_+_readouts_[NDB_652_c,NDB_853_c,NDB_706_c]_primers_[W1B05_primer_16,W1B04_primer_15]_library_1000-mouse-genome_250_2	CGGGTTTCGTTGCGCACACCGGTACCTACTAAAGCGCCTATGTTTTTTCTTGCACTCTCAAAATAGTTGGGTCTTGGCCTTGGGTATCCACTAGACCGATATACCGGTATTAAGGCCGATAGTCTTTGGCGCGATGCACAAG
loc_15:73740000-73760000_gene_840_pb_228_pos_13081_strand_+_readouts_[NDB_652_c,NDB_853_c,NDB_706_c]_primers_[W1B05_primer_16,W1B04_primer_15]_library_1000-mouse-genome_250_2	CGGGTTTCGTTGCGCACACCGGTACCTACTAAAGCGCCTAGTCTGTTGTTCCTATCACATGGCCAGCCAGACCGTCATCCCTGGTATCCACTAGACCGATATACCGGTATTAAGGCCGATAGTCTTTGGCGCGATGCACAAG
loc_15:73740000-73760000_gene_840_pb_229_pos_13149_strand_+_readouts_[NDB_652_c,NDB_853_c,NDB_706_c]_primers_[W1B05_primer_16,W1B04_primer_15]_library_1000-mouse-genome_250_2	CGGGTTTCGTTGCGCACACCGGTACCTACTAAAGCGCCTAGCAGGTAGGTGGGGGCCGGCCCTGCTTGTGGCTGTGGGTATAGGTATCCACTAGACCGATATACCGGTATTAAGGCCGATAGTCTTTGGCGCGATGCACAAG
loc_15:73740000-73760000_gene_840_pb_230_pos_13186_strand_+_readouts_[NDB_652_c,NDB_853_c,NDB_706_c]_primers_[W1B05_primer_16,W1B04_primer_15]_library_1000-mouse-genome_250_2	CGGGTTTCGTTGCGCACACCGGTACCTACTAAAGCGCCTAGTATAAATACTCCACATTGGCTGTGAGCTGAGTGAACTTTTCGGTATCCACTAGACCGATATACCGGTATTAAGGCCGATAGTCTTTGGCGCGATGCACAAG
loc_15:73740000-73760000_gene_840_pb_231_pos_13233_strand_+_readouts_[NDB_652_c,NDB_853_c,NDB_706_c]_primers_[W1B05_primer_16,W1B04_primer_15]_library_1000-mouse-genome_250_2	CGGGTTTCGTTGCGCACACCGGTACCTACTAAAGCGCCTAAGGAATGGGGCTTCCCCCGTGGTATTTGAGTGGTGCCACCCAGGTATCCACTAGACCGATATACCGGTATTAAGGCCGATAGTCTTTGGCGCGATGCACAAG
loc_15:73740000-73760000_gene_840_pb_232_pos_13295_strand_+_readouts_[NDB_652_c,NDB_853_c,NDB_706_c]_primers_[W1B05_primer_16,W1B04_primer_15]_library_1000-mouse-genome_250_2	CGGGTTTCGTTGCGCACACCGGTACCTACTAAAGCGCCTATCCTGGGGTCTACTTGCTGGACACTCGGGAAGGACTCTGTGGGGTATCCACTAGACCGATATACCGGTATTAAGGCCGATAGTCTTTGGCGCGATGCACAAG
loc_15:73740000-73760000_gene_840_pb_233_pos_13354_strand_+_readouts_[NDB_652_c,NDB_853_c,NDB_706_c]_primers_[W1B05_primer_16,W1B04_primer_15]_library_1000-mouse-genome_250_2	CGGGTTTCGTTGCGCACACCGGTACCTACTAAAGCGCCTACAGGAAGGGGTCTATCTGAGGCCTAGGCCACCCTGCCGGGGAGGTATCCACTAGACCGATATACCGGTATTAAGGCCGATAGTCTTTGGCGCGATGCACAAG
loc_15:73740000-73760000_gene_840_pb_234_pos_13391_strand_+_readouts_[NDB_652_c,NDB_853_c,NDB_706_c]_primers_[W1B05_primer_16,W1B04_primer_15]_library_1000-mouse-genome_250_2	CGGGTTTCGTTGCGCACACCGGTACCTACTAAAGCGCCTAGGGGACCTAGAGCTTTATCTGGAGAACCAGGCTTTGCAGTCAGGTATCCACTAGACCGATATACCGGTATTAAGGCCGATAGTCTTTGGCGCGATGCACAAG
loc_15:73740000-73760000_gene_840_pb_235_pos_13428_strand_+_readouts_[NDB_652_c,NDB_853_c,NDB_706_c]_primers_[W1B05_primer_16,W1B04_primer_15]_library_1000-mouse-genome_250_2	CGGGTTTCGTTGCGCACACCGGTACCTACTAAAGCGCCTAAGTCAAGACCCTTTGTCCTAGGTGCTGCAAGGGTGAGAGGGAGGTATCCACTAGACCGATATACCGGTATTAAGGCCGATAGTCTTTGGCGCGATGCACAAG
loc_15:73740000-73760000_gene_840_pb_236_pos_13508_strand_+_readouts_[NDB_652_c,NDB_853_c,NDB_706_c]_primers_[W1B05_primer_16,W1B04_primer_15]_library_1000-mouse-genome_250_2	CGGGTTTCGTTGCGCACACCGGTACCTACTAAAGCGCCTAGCACAGGTGGGACAGGGACAAGTGACCCCGAAGCATCACCAGGGTATCCACTAGACCGATATACCGGTATTAAGGCCGATAGTCTTTGGCGCGATGCACAAG
loc_15:73740000-73760000_gene_840_pb_237_pos_13545_strand_+_readouts_[NDB_652_c,NDB_853_c,NDB_706_c]_primers_[W1B05_primer_16,W1B04_primer_15]_library_1000-mouse-genome_250_2	CGGGTTTCGTTGCGCACACCGGTACCTACTAAAGCGCCTAACCAGGCTACCTTGTTAGTCGCTAAGCATCCAAGCCCCCCTGGGTATCCACTAGACCGATATACCGGTATTAAGGCCGATAGTCTTTGGCGCGATGCACAAG
loc_15:73740000-73760000_gene_840_pb_238_pos_13596_strand_+_readouts_[NDB_652_c,NDB_853_c,NDB_706_c]_primers_[W1B05_primer_16,W1B04_primer_15]_library_1000-mouse-genome_250_2	CGGGTTTCGTTGCGCACACCGGTACCTACTAAAGCGCCTAGAAATCTGCTTGTCTCAAGGGAAGCAGCTTGAGGGGACACTGGGTATCCACTAGACCGATATACCGGTATTAAGGCCGATAGTCTTTGGCGCGATGCACAAG
loc_15:73740000-73760000_gene_840_pb_239_pos_13659_strand_+_readouts_[NDB_652_c,NDB_853_c,NDB_706_c]_primers_[W1B05_primer_16,W1B04_primer_15]_library_1000-mouse-genome_250_2	CGGGTTTCGTTGCGCACACCGGTACCTACTAAAGCGCCTAGGTAGGCCTGTGGGGACTCAGCATGGGTAGAGGCCTGGGCTGGGTATCCACTAGACCGATATACCGGTATTAAGGCCGATAGTCTTTGGCGCGATGCACAAG
loc_15:73740000-73760000_gene_840_pb_240_pos_13696_strand_+_readouts_[NDB_652_c,NDB_853_c,NDB_706_c]_primers_[W1B05_primer_16,W1B04_primer_15]_library_1000-mouse-genome_250_2	CGGGTTTCGTTGCGCACACCGGTACCTACTAAAGCGCCTAGGCTGGAGGCCGTTCTGGGTTCTGAACTGTCCCCCCCCCATCGGTATCCACTAGACCGATATACCGGTATTAAGGCCGATAGTCTTTGGCGCGATGCACAAG
loc_15:73740000-73760000_gene_840_pb_241_pos_13764_strand_+_readouts_[NDB_652_c,NDB_853_c,NDB_706_c]_primers_[W1B05_primer_16,W1B04_primer_15]_library_1000-mouse-genome_250_2	CGGGTTTCGTTGCGCACACCGGTACCTACTAAAGCGCCTAGAAGTACGGGGCTACCACTGTGGTGCGCGTGTGTGAAGTGACGGTATCCACTAGACCGATATACCGGTATTAAGGCCGATAGTCTTTGGCGCGATGCACAAG
loc_15:73740000-73760000_gene_840_pb_242_pos_13806_strand_+_readouts_[NDB_652_c,NDB_853_c,NDB_706_c]_primers_[W1B05_primer_16,W1B04_primer_15]_library_1000-mouse-genome_250_2	CGGGTTTCGTTGCGCACACCGGTACCTACTAAAGCGCCTACTATGACAAGACCCCCCTGGAGAAGGACGGCATCACTGTTGTGGTATCCACTAGACCGATATACCGGTATTAAGGCCGATAGTCTTTGGCGCGATGCACAAG
loc_15:73740000-73760000_gene_840_pb_243_pos_13872_strand_-_readouts_[NDB_652_c,NDB_853_c,NDB_706_c]_primers_[W1B05_primer_16,W1B04_primer_15]_library_1000-mouse-genome_250_2	CGGGTTTCGTTGCGCACACCGGTACCTACTAAAGCGCCTAGCCCAAATCTACTGCCCAGACCTTGCTTAGGGCAGCCACAGGGGTATCCACTAGACCGATATACCGGTATTAAGGCCGATAGTCTTTGGCGCGATGCACAAG
loc_15:73740000-73760000_gene_840_pb_244_pos_13911_strand_+_readouts_[NDB_652_c,NDB_853_c,NDB_706_c]_primers_[W1B05_primer_16,W1B04_primer_15]_library_1000-mouse-genome_250_2	CGGGTTTCGTTGCGCACACCGGTACCTACTAAAGCGCCTAGGCCTCTCCTGCCACCCGATACATCCTGAGCTCTCTATCTGTGGTATCCACTAGACCGATATACCGGTATTAAGGCCGATAGTCTTTGGCGCGATGCACAAG
loc_15:73740000-73760000_gene_840_pb_245_pos_13983_strand_-_readouts_[NDB_652_c,NDB_853_c,NDB_706_c]_primers_[W1B05_primer_16,W1B04_primer_15]_library_1000-mouse-genome_250_2	CGGGTTTCGTTGCGCACACCGGTACCTACTAAAGCGCCTAGGCTAGTCAGGGAAGATGGGTACAGGGTTGATGACTTTCTCAGGTATCCACTAGACCGATATACCGGTATTAAGGCCGATAGTCTTTGGCGCGATGCACAAG
loc_15:73740000-73760000_gene_840_pb_246_pos_14063_strand_+_readouts_[NDB_652_c,NDB_853_c,NDB_706_c]_primers_[W1B05_primer_16,W1B04_primer_15]_library_1000-mouse-genome_250_2	CGGGTTTCGTTGCGCACACCGGTACCTACTAAAGCGCCTATCCAAGCCCTTGGCTTATCTGCGTTGGGCCCTGTGGGTCCTAGGTATCCACTAGACCGATATACCGGTATTAAGGCCGATAGTCTTTGGCGCGATGCACAAG
loc_15:73740000-73760000_gene_840_pb_247_pos_14127_strand_-_readouts_[NDB_652_c,NDB_853_c,NDB_706_c]_primers_[W1B05_primer_16,W1B04_primer_15]_library_1000-mouse-genome_250_2	CGGGTTTCGTTGCGCACACCGGTACCTACTAAAGCGCCTACTCCAAAAAGGAACTACGCAGAAGTTACAGGGCTACAGGCTGGGTATCCACTAGACCGATATACCGGTATTAAGGCCGATAGTCTTTGGCGCGATGCACAAG
loc_15:73740000-73760000_gene_840_pb_248_pos_14172_strand_+_readouts_[NDB_652_c,NDB_853_c,NDB_706_c]_primers_[W1B05_primer_16,W1B04_primer_15]_library_1000-mouse-genome_250_2	CGGGTTTCGTTGCGCACACCGGTACCTACTAAAGCGCCTATTGAGGCTTGGAGTCAGACATTCTCTTAGACCCCAGCAAAGAGGTATCCACTAGACCGATATACCGGTATTAAGGCCGATAGTCTTTGGCGCGATGCACAAG
loc_15:73740000-73760000_gene_840_pb_249_pos_14221_strand_-_readouts_[NDB_652_c,NDB_853_c,NDB_706_c]_primers_[W1B05_primer_16,W1B04_primer_15]_library_1000-mouse-genome_250_2	CGGGTTTCGTTGCGCACACCGGTACCTACTAAAGCGCCTAAAATCAGCACCATTAGGGGAATGGCACTCCCCAGGCAAGCTCGGTATCCACTAGACCGATATACCGGTATTAAGGCCGATAGTCTTTGGCGCGATGCACAAG
loc_15:73740000-73760000_gene_840_pb_250_pos_14271_strand_+_readouts_[NDB_652_c,NDB_853_c,NDB_706_c]_primers_[W1B05_primer_16,W1B04_primer_15]_library_1000-mouse-genome_250_2	CGGGTTTCGTTGCGCACACCGGTACCTACTAAAGCGCCTATGCTGGGTGTATTTGGCACTGTGGGTTGAGGCTTGAGCCCTGGGTATCCACTAGACCGATATACCGGTATTAAGGCCGATAGTCTTTGGCGCGATGCACAAG
loc_15:73740000-73760000_gene_840_pb_251_pos_14324_strand_+_readouts_[NDB_652_c,NDB_853_c,NDB_706_c]_primers_[W1B05_primer_16,W1B04_primer_15]_library_1000-mouse-genome_250_2	CGGGTTTCGTTGCGCACACCGGTACCTACTAAAGCGCCTAGACCCTGTTGCACAGATGAGGTTGGGGCTCAGCCTGTGCCTGGGTATCCACTAGACCGATATACCGGTATTAAGGCCGATAGTCTTTGGCGCGATGCACAAG
loc_15:73740000-73760000_gene_840_pb_252_pos_14386_strand_+_readouts_[NDB_652_c,NDB_853_c,NDB_706_c]_primers_[W1B05_primer_16,W1B04_primer_15]_library_1000-mouse-genome_250_2	CGGGTTTCGTTGCGCACACCGGTACCTACTAAAGCGCCTACAGGGGGCCTCTCTTGAGCCTCTCATCGCCTGCCATGTGGGAGGTATCCACTAGACCGATATACCGGTATTAAGGCCGATAGTCTTTGGCGCGATGCACAAG
loc_15:73740000-73760000_gene_840_pb_253_pos_14459_strand_+_readouts_[NDB_652_c,NDB_853_c,NDB_706_c]_primers_[W1B05_primer_16,W1B04_primer_15]_library_1000-mouse-genome_250_2	CGGGTTTCGTTGCGCACACCGGTACCTACTAAAGCGCCTAGACCCTGTGCAGAGGTCGTGGGTAGGGATCCTAGCTGCTGTTGGTATCCACTAGACCGATATACCGGTATTAAGGCCGATAGTCTTTGGCGCGATGCACAAG
loc_15:73740000-73760000_gene_840_pb_254_pos_14506_strand_-_readouts_[NDB_652_c,NDB_853_c,NDB_706_c]_primers_[W1B05_primer_16,W1B04_primer_15]_library_1000-mouse-genome_250_2	CGGGTTTCGTTGCGCACACCGGTACCTACTAAAGCGCCTATGCTCCTCCTCCCCTTAGCCGAGCCCCCAGGGTAAGGAAGCCGGTATCCACTAGACCGATATACCGGTATTAAGGCCGATAGTCTTTGGCGCGATGCACAAG
loc_15:73740000-73760000_gene_840_pb_255_pos_14547_strand_+_readouts_[NDB_652_c,NDB_853_c,NDB_706_c]_primers_[W1B05_primer_16,W1B04_primer_15]_library_1000-mouse-genome_250_2	CGGGTTTCGTTGCGCACACCGGTACCTACTAAAGCGCCTAAACTTTATGGAGCTGGGCCTAGTGCGTGGAGGGCCAGAGGAGGGTATCCACTAGACCGATATACCGGTATTAAGGCCGATAGTCTTTGGCGCGATGCACAAG
loc_15:73740000-73760000_gene_840_pb_256_pos_14589_strand_-_readouts_[NDB_652_c,NDB_853_c,NDB_706_c]_primers_[W1B05_primer_16,W1B04_primer_15]_library_1000-mouse-genome_250_2	CGGGTTTCGTTGCGCACACCGGTACCTACTAAAGCGCCTAGAAACTAACAGGCCAGGCTAGAGGTGGCCCCTGTGGCTGTCTGGTATCCACTAGACCGATATACCGGTATTAAGGCCGATAGTCTTTGGCGCGATGCACAAG
loc_15:73740000-73760000_gene_840_pb_257_pos_14663_strand_+_readouts_[NDB_652_c,NDB_853_c,NDB_706_c]_primers_[W1B05_primer_16,W1B04_primer_15]_library_1000-mouse-genome_250_2	CGGGTTTCGTTGCGCACACCGGTACCTACTAAAGCGCCTACTGGATAAGCCAGGCTTCTCGCTCAGCAGATCCTGACTGACTGGTATCCACTAGACCGATATACCGGTATTAAGGCCGATAGTCTTTGGCGCGATGCACAAG
loc_15:73740000-73760000_gene_840_pb_258_pos_14723_strand_+_readouts_[NDB_652_c,NDB_853_c,NDB_706_c]_primers_[W1B05_primer_16,W1B04_primer_15]_library_1000-mouse-genome_250_2	CGGGTTTCGTTGCGCACACCGGTACCTACTAAAGCGCCTACCAGTCCTCAGCACAGTAGTGACTCTAGTTTACTCCACTGTGGGTATCCACTAGACCGATATACCGGTATTAAGGCCGATAGTCTTTGGCGCGATGCACAAG
loc_15:73740000-73760000_gene_840_pb_259_pos_14760_strand_+_readouts_[NDB_652_c,NDB_853_c,NDB_706_c]_primers_[W1B05_primer_16,W1B04_primer_15]_library_1000-mouse-genome_250_2	CGGGTTTCGTTGCGCACACCGGTACCTACTAAAGCGCCTACTGTGAGGACACTGTGTCATATGGGGCCCTATATCCACTGCCGGTATCCACTAGACCGATATACCGGTATTAAGGCCGATAGTCTTTGGCGCGATGCACAAG
loc_15:73740000-73760000_gene_840_pb_260_pos_14846_strand_+_readouts_[NDB_652_c,NDB_853_c,NDB_706_c]_primers_[W1B05_primer_16,W1B04_primer_15]_library_1000-mouse-genome_250_2	CGGGTTTCGTTGCGCACACCGGTACCTACTAAAGCGCCTAGAGATCCTGTAGGCCATTCGGAGCTTCACGGGCCTCCCATAAGGTATCCACTAGACCGATATACCGGTATTAAGGCCGATAGTCTTTGGCGCGATGCACAAG
loc_15:73740000-73760000_gene_840_pb_261_pos_14899_strand_+_readouts_[NDB_652_c,NDB_853_c,NDB_706_c]_primers_[W1B05_primer_16,W1B04_primer_15]_library_1000-mouse-genome_250_2	CGGGTTTCGTTGCGCACACCGGTACCTACTAAAGCGCCTAAGGGGAATGTGAACACGAGATGAACGTATATCAGCATCTCTTGGTATCCACTAGACCGATATACCGGTATTAAGGCCGATAGTCTTTGGCGCGATGCACAAG
loc_15:73740000-73760000_gene_840_pb_262_pos_14970_strand_-_readouts_[NDB_652_c,NDB_853_c,NDB_706_c]_primers_[W1B05_primer_16,W1B04_primer_15]_library_1000-mouse-genome_250_2	CGGGTTTCGTTGCGCACACCGGTACCTACTAAAGCGCCTATGTCTGTCCTGAGTCTAACCCAAGTCCCTCTTGTGACAGAGGGGTATCCACTAGACCGATATACCGGTATTAAGGCCGATAGTCTTTGGCGCGATGCACAAG
loc_15:73740000-73760000_gene_840_pb_263_pos_15007_strand_+_readouts_[NDB_652_c,NDB_853_c,NDB_706_c]_primers_[W1B05_primer_16,W1B04_primer_15]_library_1000-mouse-genome_250_2	CGGGTTTCGTTGCGCACACCGGTACCTACTAAAGCGCCTAAGACACTTAAATTGGTGGTGGCCTCCCGGAGCTGTGCTGTTTGGTATCCACTAGACCGATATACCGGTATTAAGGCCGATAGTCTTTGGCGCGATGCACAAG
loc_15:73740000-73760000_gene_840_pb_264_pos_15062_strand_+_readouts_[NDB_652_c,NDB_853_c,NDB_706_c]_primers_[W1B05_primer_16,W1B04_primer_15]_library_1000-mouse-genome_250_2	CGGGTTTCGTTGCGCACACCGGTACCTACTAAAGCGCCTACAGAGAGCTTCTCTCTATCATTTAGCACCTGAAGACCCCATGGGTATCCACTAGACCGATATACCGGTATTAAGGCCGATAGTCTTTGGCGCGATGCACAAG
loc_15:73740000-73760000_gene_840_pb_265_pos_15105_strand_+_readouts_[NDB_652_c,NDB_853_c,NDB_706_c]_primers_[W1B05_primer_16,W1B04_primer_15]_library_1000-mouse-genome_250_2	CGGGTTTCGTTGCGCACACCGGTACCTACTAAAGCGCCTATGGTTCACCCATTGGTACCAATAGGTTCAAGATGGATTCCTTGGTATCCACTAGACCGATATACCGGTATTAAGGCCGATAGTCTTTGGCGCGATGCACAAG
loc_15:73740000-73760000_gene_840_pb_266_pos_15182_strand_+_readouts_[NDB_652_c,NDB_853_c,NDB_706_c]_primers_[W1B05_primer_16,W1B04_primer_15]_library_1000-mouse-genome_250_2	CGGGTTTCGTTGCGCACACCGGTACCTACTAAAGCGCCTAGAGCTGGAGCCTTCTCCGTATGGGCTAGCCTCCACTACCCACGGTATCCACTAGACCGATATACCGGTATTAAGGCCGATAGTCTTTGGCGCGATGCACAAG
loc_15:73740000-73760000_gene_840_pb_267_pos_15243_strand_+_readouts_[NDB_652_c,NDB_853_c,NDB_706_c]_primers_[W1B05_primer_16,W1B04_primer_15]_library_1000-mouse-genome_250_2	CGGGTTTCGTTGCGCACACCGGTACCTACTAAAGCGCCTAGAAGGGAAGCTAACATCCCTAGGGCAGGTCCTCAGGCCTCTTGGTATCCACTAGACCGATATACCGGTATTAAGGCCGATAGTCTTTGGCGCGATGCACAAG
loc_15:73740000-73760000_gene_840_pb_268_pos_15290_strand_+_readouts_[NDB_652_c,NDB_853_c,NDB_706_c]_primers_[W1B05_primer_16,W1B04_primer_15]_library_1000-mouse-genome_250_2	CGGGTTTCGTTGCGCACACCGGTACCTACTAAAGCGCCTAGCAGGACTGGCCCTTTGATGATGGAGCGCCCCCTCCTGGCAAGGTATCCACTAGACCGATATACCGGTATTAAGGCCGATAGTCTTTGGCGCGATGCACAAG
loc_15:73740000-73760000_gene_840_pb_269_pos_15327_strand_+_readouts_[NDB_652_c,NDB_853_c,NDB_706_c]_primers_[W1B05_primer_16,W1B04_primer_15]_library_1000-mouse-genome_250_2	CGGGTTTCGTTGCGCACACCGGTACCTACTAAAGCGCCTAGGCAAAGTGGTAGAGGACTGGCTGAGCCTGCTGAAGGCCAAGGGTATCCACTAGACCGATATACCGGTATTAAGGCCGATAGTCTTTGGCGCGATGCACAAG
loc_15:73740000-73760000_gene_840_pb_270_pos_15365_strand_+_readouts_[NDB_652_c,NDB_853_c,NDB_706_c]_primers_[W1B05_primer_16,W1B04_primer_15]_library_1000-mouse-genome_250_2	CGGGTTTCGTTGCGCACACCGGTACCTACTAAAGCGCCTACAAGTTCTACAATGACCCGGGAAGCTGCGTAGCTGTGCACTGGGTATCCACTAGACCGATATACCGGTATTAAGGCCGATAGTCTTTGGCGCGATGCACAAG
loc_15:73740000-73760000_gene_840_pb_271_pos_15427_strand_+_readouts_[NDB_652_c,NDB_853_c,NDB_706_c]_primers_[W1B05_primer_16,W1B04_primer_15]_library_1000-mouse-genome_250_2	CGGGTTTCGTTGCGCACACCGGTACCTACTAAAGCGCCTAGAGTGACAGGTGGGGCTCGTGTTGCTGTCAGAGGCTCCACTTGGTATCCACTAGACCGATATACCGGTATTAAGGCCGATAGTCTTTGGCGCGATGCACAAG
loc_15:73740000-73760000_gene_840_pb_272_pos_15465_strand_+_readouts_[NDB_652_c,NDB_853_c,NDB_706_c]_primers_[W1B05_primer_16,W1B04_primer_15]_library_1000-mouse-genome_250_2	CGGGTTTCGTTGCGCACACCGGTACCTACTAAAGCGCCTAACTTGTGTCCCTGTGGTCTAACTTTATGGCTTTGTGCATTTGGGTATCCACTAGACCGATATACCGGTATTAAGGCCGATAGTCTTTGGCGCGATGCACAAG
loc_15:73740000-73760000_gene_840_pb_273_pos_15505_strand_-_readouts_[NDB_652_c,NDB_853_c,NDB_706_c]_primers_[W1B05_primer_16,W1B04_primer_15]_library_1000-mouse-genome_250_2	CGGGTTTCGTTGCGCACACCGGTACCTACTAAAGCGCCTAGGACCCCGGGGTCTTAGGTAGAGCGGATGTGGCCCACATCCAGGTATCCACTAGACCGATATACCGGTATTAAGGCCGATAGTCTTTGGCGCGATGCACAAG
loc_15:73740000-73760000_gene_840_pb_274_pos_15542_strand_+_readouts_[NDB_652_c,NDB_853_c,NDB_706_c]_primers_[W1B05_primer_16,W1B04_primer_15]_library_1000-mouse-genome_250_2	CGGGTTTCGTTGCGCACACCGGTACCTACTAAAGCGCCTAGGTCCCCGGGCAAGGTCTTTCTTTCACAGCCTGGCAGGGAGGGGTATCCACTAGACCGATATACCGGTATTAAGGCCGATAGTCTTTGGCGCGATGCACAAG
loc_15:73740000-73760000_gene_840_pb_275_pos_15611_strand_+_readouts_[NDB_652_c,NDB_853_c,NDB_706_c]_primers_[W1B05_primer_16,W1B04_primer_15]_library_1000-mouse-genome_250_2	CGGGTTTCGTTGCGCACACCGGTACCTACTAAAGCGCCTACCTCATGCAGAAAAAGAGCTGCCGCAAAGACATCCTGGTCATGGTATCCACTAGACCGATATACCGGTATTAAGGCCGATAGTCTTTGGCGCGATGCACAAG
loc_15:73740000-73760000_gene_840_pb_276_pos_15648_strand_+_readouts_[NDB_652_c,NDB_853_c,NDB_706_c]_primers_[W1B05_primer_16,W1B04_primer_15]_library_1000-mouse-genome_250_2	CGGGTTTCGTTGCGCACACCGGTACCTACTAAAGCGCCTAGTCATCCAGGCTTGACCCTTGCTTGAGTCACAGCTGCTCACAGGTATCCACTAGACCGATATACCGGTATTAAGGCCGATAGTCTTTGGCGCGATGCACAAG
loc_15:73740000-73760000_gene_840_pb_277_pos_15710_strand_-_readouts_[NDB_652_c,NDB_853_c,NDB_706_c]_primers_[W1B05_primer_16,W1B04_primer_15]_library_1000-mouse-genome_250_2	CGGGTTTCGTTGCGCACACCGGTACCTACTAAAGCGCCTAACCAGGCCTCCTGCAATAGGGGTGTCGGCAGGCGCTCTCCTGGGTATCCACTAGACCGATATACCGGTATTAAGGCCGATAGTCTTTGGCGCGATGCACAAG
loc_15:73740000-73760000_gene_840_pb_278_pos_15793_strand_+_readouts_[NDB_652_c,NDB_853_c,NDB_706_c]_primers_[W1B05_primer_16,W1B04_primer_15]_library_1000-mouse-genome_250_2	CGGGTTTCGTTGCGCACACCGGTACCTACTAAAGCGCCTATTTTCTAGGTGCTTAGGCACAGAGAGGTTGTCTGCATCCCCTGGTATCCACTAGACCGATATACCGGTATTAAGGCCGATAGTCTTTGGCGCGATGCACAAG
loc_15:73740000-73760000_gene_840_pb_279_pos_15836_strand_-_readouts_[NDB_652_c,NDB_853_c,NDB_706_c]_primers_[W1B05_primer_16,W1B04_primer_15]_library_1000-mouse-genome_250_2	CGGGTTTCGTTGCGCACACCGGTACCTACTAAAGCGCCTAAGCCCAACTATCTGCTCTAGTCTGGTCCCTCCTATTCAACCAGGTATCCACTAGACCGATATACCGGTATTAAGGCCGATAGTCTTTGGCGCGATGCACAAG
loc_15:73740000-73760000_gene_840_pb_280_pos_15873_strand_+_readouts_[NDB_652_c,NDB_853_c,NDB_706_c]_primers_[W1B05_primer_16,W1B04_primer_15]_library_1000-mouse-genome_250_2	CGGGTTTCGTTGCGCACACCGGTACCTACTAAAGCGCCTAGGGCTGTCTGGAGTCTGAACCCTCCAAGGGCAGCTGAGGGAAGGTATCCACTAGACCGATATACCGGTATTAAGGCCGATAGTCTTTGGCGCGATGCACAAG
loc_15:73740000-73760000_gene_840_pb_281_pos_15917_strand_+_readouts_[NDB_652_c,NDB_853_c,NDB_706_c]_primers_[W1B05_primer_16,W1B04_primer_15]_library_1000-mouse-genome_250_2	CGGGTTTCGTTGCGCACACCGGTACCTACTAAAGCGCCTAGGGAGGGTCAATCATGCCCTCCATGCCCTGTATCTTTATCAGGGTATCCACTAGACCGATATACCGGTATTAAGGCCGATAGTCTTTGGCGCGATGCACAAG
loc_15:73740000-73760000_gene_840_pb_282_pos_15971_strand_+_readouts_[NDB_652_c,NDB_853_c,NDB_706_c]_primers_[W1B05_primer_16,W1B04_primer_15]_library_1000-mouse-genome_250_2	CGGGTTTCGTTGCGCACACCGGTACCTACTAAAGCGCCTAAGGGGGATGAGAAGTGTGCGGGGTCTCAGGTAGCCTCAGCTCGGTATCCACTAGACCGATATACCGGTATTAAGGCCGATAGTCTTTGGCGCGATGCACAAG
loc_15:73740000-73760000_gene_840_pb_283_pos_16010_strand_+_readouts_[NDB_652_c,NDB_853_c,NDB_706_c]_primers_[W1B05_primer_16,W1B04_primer_15]_library_1000-mouse-genome_250_2	CGGGTTTCGTTGCGCACACCGGTACCTACTAAAGCGCCTACTCTGCTTGTTCTCGCAGGGCCCCAGTGCTCGTGGCTCTCGCGGTATCCACTAGACCGATATACCGGTATTAAGGCCGATAGTCTTTGGCGCGATGCACAAG
loc_15:73740000-73760000_gene_840_pb_284_pos_16048_strand_+_readouts_[NDB_652_c,NDB_853_c,NDB_706_c]_primers_[W1B05_primer_16,W1B04_primer_15]_library_1000-mouse-genome_250_2	CGGGTTTCGTTGCGCACACCGGTACCTACTAAAGCGCCTATCGCCCTCATCGAGAGCGGGATGAAGTACGAGGACGCCATCCGGTATCCACTAGACCGATATACCGGTATTAAGGCCGATAGTCTTTGGCGCGATGCACAAG
loc_15:73740000-73760000_gene_840_pb_285_pos_16085_strand_+_readouts_[NDB_652_c,NDB_853_c,NDB_706_c]_primers_[W1B05_primer_16,W1B04_primer_15]_library_1000-mouse-genome_250_2	CGGGTTTCGTTGCGCACACCGGTACCTACTAAAGCGCCTACATCCAGTTCATCCGACAGTGAGTAGCCAGTGGGTGGGCGTGGGTATCCACTAGACCGATATACCGGTATTAAGGCCGATAGTCTTTGGCGCGATGCACAAG
loc_15:73740000-73760000_gene_840_pb_286_pos_16138_strand_-_readouts_[NDB_652_c,NDB_853_c,NDB_706_c]_primers_[W1B05_primer_16,W1B04_primer_15]_library_1000-mouse-genome_250_2	CGGGTTTCGTTGCGCACACCGGTACCTACTAAAGCGCCTAAGCCTAAGACCCGCCCAGTTGTTGTCAAGAACCGCCACAGATGGTATCCACTAGACCGATATACCGGTATTAAGGCCGATAGTCTTTGGCGCGATGCACAAG
loc_15:73740000-73760000_gene_840_pb_287_pos_16202_strand_-_readouts_[NDB_652_c,NDB_853_c,NDB_706_c]_primers_[W1B05_primer_16,W1B04_primer_15]_library_1000-mouse-genome_250_2	CGGGTTTCGTTGCGCACACCGGTACCTACTAAAGCGCCTAGGGGGGTCTTCGCAGGAATGGCTACCGAAGTGAGAAGTGAGGGGTATCCACTAGACCGATATACCGGTATTAAGGCCGATAGTCTTTGGCGCGATGCACAAG
loc_15:73740000-73760000_gene_840_pb_288_pos_16257_strand_-_readouts_[NDB_652_c,NDB_853_c,NDB_706_c]_primers_[W1B05_primer_16,W1B04_primer_15]_library_1000-mouse-genome_250_2	CGGGTTTCGTTGCGCACACCGGTACCTACTAAAGCGCCTACATACCACGAGGAGGTACCGGCCTGGGGGCATCCAGGGAGGGGGTATCCACTAGACCGATATACCGGTATTAAGGCCGATAGTCTTTGGCGCGATGCACAAG
loc_15:73740000-73760000_gene_840_pb_289_pos_16329_strand_+_readouts_[NDB_652_c,NDB_853_c,NDB_706_c]_primers_[W1B05_primer_16,W1B04_primer_15]_library_1000-mouse-genome_250_2	CGGGTTTCGTTGCGCACACCGGTACCTACTAAAGCGCCTAGATCTTCTGGGCAAGGACAGTTCAGCTGATGCTGTACCCATTGGTATCCACTAGACCGATATACCGGTATTAAGGCCGATAGTCTTTGGCGCGATGCACAAG
loc_15:73740000-73760000_gene_840_pb_290_pos_16410_strand_-_readouts_[NDB_652_c,NDB_853_c,NDB_706_c]_primers_[W1B05_primer_16,W1B04_primer_15]_library_1000-mouse-genome_250_2	CGGGTTTCGTTGCGCACACCGGTACCTACTAAAGCGCCTAACTGTGCCTATTTCAGGCAGCAGAGAGGTACCTACACATGAAGGTATCCACTAGACCGATATACCGGTATTAAGGCCGATAGTCTTTGGCGCGATGCACAAG
loc_15:73740000-73760000_gene_840_pb_291_pos_16465_strand_+_readouts_[NDB_652_c,NDB_853_c,NDB_706_c]_primers_[W1B05_primer_16,W1B04_primer_15]_library_1000-mouse-genome_250_2	CGGGTTTCGTTGCGCACACCGGTACCTACTAAAGCGCCTACCTGGGGCAGGCCCAGTATGGCTGTAGTAGTATCACCTACTAGGTATCCACTAGACCGATATACCGGTATTAAGGCCGATAGTCTTTGGCGCGATGCACAAG
loc_15:73740000-73760000_gene_840_pb_292_pos_16517_strand_+_readouts_[NDB_652_c,NDB_853_c,NDB_706_c]_primers_[W1B05_primer_16,W1B04_primer_15]_library_1000-mouse-genome_250_2	CGGGTTTCGTTGCGCACACCGGTACCTACTAAAGCGCCTAGTCCATAGGGGAGCCTGGTATACTACCTGAAGAACGACACAAGGTATCCACTAGACCGATATACCGGTATTAAGGCCGATAGTCTTTGGCGCGATGCACAAG
loc_15:73740000-73760000_gene_840_pb_293_pos_16572_strand_+_readouts_[NDB_652_c,NDB_853_c,NDB_706_c]_primers_[W1B05_primer_16,W1B04_primer_15]_library_1000-mouse-genome_250_2	CGGGTTTCGTTGCGCACACCGGTACCTACTAAAGCGCCTAAGTTCTCTTGTGCTGGCTAGCTAGGGTGAGATGCACACCCCAGGTATCCACTAGACCGATATACCGGTATTAAGGCCGATAGTCTTTGGCGCGATGCACAAG
loc_15:73740000-73760000_gene_840_pb_294_pos_16637_strand_+_readouts_[NDB_652_c,NDB_853_c,NDB_706_c]_primers_[W1B05_primer_16,W1B04_primer_15]_library_1000-mouse-genome_250_2	CGGGTTTCGTTGCGCACACCGGTACCTACTAAAGCGCCTACTGCTTTCTCCCAGAGTACCAGCTTAGCCTACCTCCTGTGGAGGTATCCACTAGACCGATATACCGGTATTAAGGCCGATAGTCTTTGGCGCGATGCACAAG
loc_15:73740000-73760000_gene_840_pb_295_pos_16721_strand_-_readouts_[NDB_652_c,NDB_853_c,NDB_706_c]_primers_[W1B05_primer_16,W1B04_primer_15]_library_1000-mouse-genome_250_2	CGGGTTTCGTTGCGCACACCGGTACCTACTAAAGCGCCTATGGCCTGGACACCTTGCCTGCCCCGGGGAGCTCCAGACCCTGGGTATCCACTAGACCGATATACCGGTATTAAGGCCGATAGTCTTTGGCGCGATGCACAAG
loc_15:73740000-73760000_gene_840_pb_296_pos_16786_strand_+_readouts_[NDB_652_c,NDB_853_c,NDB_706_c]_primers_[W1B05_primer_16,W1B04_primer_15]_library_1000-mouse-genome_250_2	CGGGTTTCGTTGCGCACACCGGTACCTACTAAAGCGCCTACTTGTCTGCAGGAAGCGCCGTGGGGCCATCAACAGCAAGCAGGGTATCCACTAGACCGATATACCGGTATTAAGGCCGATAGTCTTTGGCGCGATGCACAAG
loc_15:73740000-73760000_gene_840_pb_297_pos_16824_strand_+_readouts_[NDB_652_c,NDB_853_c,NDB_706_c]_primers_[W1B05_primer_16,W1B04_primer_15]_library_1000-mouse-genome_250_2	CGGGTTTCGTTGCGCACACCGGTACCTACTAAAGCGCCTAGCAGCTCACCTACCTGGAGAAGTACCGGCCTAAGCAGAGACTGGTATCCACTAGACCGATATACCGGTATTAAGGCCGATAGTCTTTGGCGCGATGCACAAG
loc_15:73740000-73760000_gene_840_pb_298_pos_16879_strand_+_readouts_[NDB_652_c,NDB_853_c,NDB_706_c]_primers_[W1B05_primer_16,W1B04_primer_15]_library_1000-mouse-genome_250_2	CGGGTTTCGTTGCGCACACCGGTACCTACTAAAGCGCCTACCACACACGCACAAGACCAGATGCTGCGTCATGTAGCTCAGGGGTATCCACTAGACCGATATACCGGTATTAAGGCCGATAGTCTTTGGCGCGATGCACAAG
loc_15:73740000-73760000_gene_840_pb_299_pos_16947_strand_+_readouts_[NDB_652_c,NDB_853_c,NDB_706_c]_primers_[W1B05_primer_16,W1B04_primer_15]_library_1000-mouse-genome_250_2	CGGGTTTCGTTGCGCACACCGGTACCTACTAAAGCGCCTAGTGTCTAAGGAGTCCAACGGCTATGTGCGTCCCTGCTCTGTCGGTATCCACTAGACCGATATACCGGTATTAAGGCCGATAGTCTTTGGCGCGATGCACAAG
loc_15:73740000-73760000_gene_840_pb_300_pos_16985_strand_+_readouts_[NDB_652_c,NDB_853_c,NDB_706_c]_primers_[W1B05_primer_16,W1B04_primer_15]_library_1000-mouse-genome_250_2	CGGGTTTCGTTGCGCACACCGGTACCTACTAAAGCGCCTATGTCCCCATCTGTACCCACGGCTGTCTTTCTGAAGCTGTCCCGGTATCCACTAGACCGATATACCGGTATTAAGGCCGATAGTCTTTGGCGCGATGCACAAG
loc_15:73740000-73760000_gene_840_pb_301_pos_17024_strand_+_readouts_[NDB_652_c,NDB_853_c,NDB_706_c]_primers_[W1B05_primer_16,W1B04_primer_15]_library_1000-mouse-genome_250_2	CGGGTTTCGTTGCGCACACCGGTACCTACTAAAGCGCCTACCCTGGACCCTCTGCCAGTCCTGTCCAACCCCTGTCCCTCACGGTATCCACTAGACCGATATACCGGTATTAAGGCCGATAGTCTTTGGCGCGATGCACAAG
loc_15:73740000-73760000_gene_840_pb_302_pos_17079_strand_+_readouts_[NDB_652_c,NDB_853_c,NDB_706_c]_primers_[W1B05_primer_16,W1B04_primer_15]_library_1000-mouse-genome_250_2	CGGGTTTCGTTGCGCACACCGGTACCTACTAAAGCGCCTAGGCCTTCCCCCTGGCCTGTGTATTGCAGGTGGGAGTTTTTAAGGTATCCACTAGACCGATATACCGGTATTAAGGCCGATAGTCTTTGGCGCGATGCACAAG
loc_15:73740000-73760000_gene_840_pb_303_pos_17117_strand_+_readouts_[NDB_652_c,NDB_853_c,NDB_706_c]_primers_[W1B05_primer_16,W1B04_primer_15]_library_1000-mouse-genome_250_2	CGGGTTTCGTTGCGCACACCGGTACCTACTAAAGCGCCTATTAAACCACTGGGCCCAATGCCTCAGCGGCGTGGCCCTCACCGGTATCCACTAGACCGATATACCGGTATTAAGGCCGATAGTCTTTGGCGCGATGCACAAG
loc_15:73740000-73760000_gene_840_pb_304_pos_17154_strand_+_readouts_[NDB_652_c,NDB_853_c,NDB_706_c]_primers_[W1B05_primer_16,W1B04_primer_15]_library_1000-mouse-genome_250_2	CGGGTTTCGTTGCGCACACCGGTACCTACTAAAGCGCCTATCACCCTAACCTTTTTCCAGCACCTTTGTTACCAGGTGCTCTGGTATCCACTAGACCGATATACCGGTATTAAGGCCGATAGTCTTTGGCGCGATGCACAAG
loc_15:73740000-73760000_gene_840_pb_305_pos_17249_strand_+_readouts_[NDB_652_c,NDB_853_c,NDB_706_c]_primers_[W1B05_primer_16,W1B04_primer_15]_library_1000-mouse-genome_250_2	CGGGTTTCGTTGCGCACACCGGTACCTACTAAAGCGCCTAGAGCAGGGGAATAGGGTGTGGATCCCGGGAGGCCATGGTCTCGGTATCCACTAGACCGATATACCGGTATTAAGGCCGATAGTCTTTGGCGCGATGCACAAG
loc_15:73740000-73760000_gene_840_pb_306_pos_17320_strand_+_readouts_[NDB_652_c,NDB_853_c,NDB_706_c]_primers_[W1B05_primer_16,W1B04_primer_15]_library_1000-mouse-genome_250_2	CGGGTTTCGTTGCGCACACCGGTACCTACTAAAGCGCCTATACTGCTGCTGCAGTGGCGTGCCTCCATGGCGCCCTCTGGTGGGTATCCACTAGACCGATATACCGGTATTAAGGCCGATAGTCTTTGGCGCGATGCACAAG
loc_15:73740000-73760000_gene_840_pb_307_pos_17381_strand_+_readouts_[NDB_652_c,NDB_853_c,NDB_706_c]_primers_[W1B05_primer_16,W1B04_primer_15]_library_1000-mouse-genome_250_2	CGGGTTTCGTTGCGCACACCGGTACCTACTAAAGCGCCTACCCTGACTTGTTCTACAAGTTCTTGACGCAAAAATCAGCACAGGTATCCACTAGACCGATATACCGGTATTAAGGCCGATAGTCTTTGGCGCGATGCACAAG
loc_15:73740000-73760000_gene_840_pb_308_pos_17418_strand_+_readouts_[NDB_652_c,NDB_853_c,NDB_706_c]_primers_[W1B05_primer_16,W1B04_primer_15]_library_1000-mouse-genome_250_2	CGGGTTTCGTTGCGCACACCGGTACCTACTAAAGCGCCTAGCACAGCTTGGACTGGTGACGGTTTGTAACATTAGGAGGTGAGGTATCCACTAGACCGATATACCGGTATTAAGGCCGATAGTCTTTGGCGCGATGCACAAG
loc_15:73740000-73760000_gene_840_pb_309_pos_17466_strand_+_readouts_[NDB_652_c,NDB_853_c,NDB_706_c]_primers_[W1B05_primer_16,W1B04_primer_15]_library_1000-mouse-genome_250_2	CGGGTTTCGTTGCGCACACCGGTACCTACTAAAGCGCCTATCACCTCTGCAGGACAGAGTAGGGGGTCACTTGGAACTTTCAGGTATCCACTAGACCGATATACCGGTATTAAGGCCGATAGTCTTTGGCGCGATGCACAAG
loc_15:73740000-73760000_gene_840_pb_310_pos_17503_strand_+_readouts_[NDB_652_c,NDB_853_c,NDB_706_c]_primers_[W1B05_primer_16,W1B04_primer_15]_library_1000-mouse-genome_250_2	CGGGTTTCGTTGCGCACACCGGTACCTACTAAAGCGCCTATTTCAGTGGCCTCCACCCCCGACCTTCATGCAACCAGAGGTGGGTATCCACTAGACCGATATACCGGTATTAAGGCCGATAGTCTTTGGCGCGATGCACAAG
loc_15:73740000-73760000_gene_840_pb_311_pos_17548_strand_+_readouts_[NDB_652_c,NDB_853_c,NDB_706_c]_primers_[W1B05_primer_16,W1B04_primer_15]_library_1000-mouse-genome_250_2	CGGGTTTCGTTGCGCACACCGGTACCTACTAAAGCGCCTAGTTGCAGGTAGATCTGAGTGTAGATGGCCTTTGGTGACATGGGGTATCCACTAGACCGATATACCGGTATTAAGGCCGATAGTCTTTGGCGCGATGCACAAG
loc_15:73740000-73760000_gene_840_pb_312_pos_17594_strand_+_readouts_[NDB_652_c,NDB_853_c,NDB_706_c]_primers_[W1B05_primer_16,W1B04_primer_15]_library_1000-mouse-genome_250_2	CGGGTTTCGTTGCGCACACCGGTACCTACTAAAGCGCCTAGCCTAGGACCTCATCCTGCTTATAAGTTCTGAGCAGTGGGCTGGTATCCACTAGACCGATATACCGGTATTAAGGCCGATAGTCTTTGGCGCGATGCACAAG
loc_15:73740000-73760000_gene_840_pb_313_pos_17659_strand_+_readouts_[NDB_652_c,NDB_853_c,NDB_706_c]_primers_[W1B05_primer_16,W1B04_primer_15]_library_1000-mouse-genome_250_2	CGGGTTTCGTTGCGCACACCGGTACCTACTAAAGCGCCTAGGGTATCATGAGGGACAGGGCTGGCTATATGTGTGTCTTAGCGGTATCCACTAGACCGATATACCGGTATTAAGGCCGATAGTCTTTGGCGCGATGCACAAG
loc_15:73740000-73760000_gene_840_pb_314_pos_17979_strand_+_readouts_[NDB_652_c,NDB_853_c,NDB_706_c]_primers_[W1B05_primer_16,W1B04_primer_15]_library_1000-mouse-genome_250_2	CGGGTTTCGTTGCGCACACCGGTACCTACTAAAGCGCCTAGCCACTCCCCAGGCCAGTCGTATTTAAACAGTGACAATGTGTGGTATCCACTAGACCGATATACCGGTATTAAGGCCGATAGTCTTTGGCGCGATGCACAAG
loc_15:73740000-73760000_gene_840_pb_315_pos_18039_strand_+_readouts_[NDB_652_c,NDB_853_c,NDB_706_c]_primers_[W1B05_primer_16,W1B04_primer_15]_library_1000-mouse-genome_250_2	CGGGTTTCGTTGCGCACACCGGTACCTACTAAAGCGCCTATGTCTTATAGCACTGACATACTTAGGACGTGATCCTCAGGCCGGTATCCACTAGACCGATATACCGGTATTAAGGCCGATAGTCTTTGGCGCGATGCACAAG
loc_15:73740000-73760000_gene_840_pb_316_pos_18106_strand_+_readouts_[NDB_652_c,NDB_853_c,NDB_706_c]_primers_[W1B05_primer_16,W1B04_primer_15]_library_1000-mouse-genome_250_2	CGGGTTTCGTTGCGCACACCGGTACCTACTAAAGCGCCTACCAGAACAGAGATCCAGGGCGCCTCTCACTGGTACCTGCTGCGGTATCCACTAGACCGATATACCGGTATTAAGGCCGATAGTCTTTGGCGCGATGCACAAG
loc_15:73740000-73760000_gene_840_pb_317_pos_18143_strand_+_readouts_[NDB_652_c,NDB_853_c,NDB_706_c]_primers_[W1B05_primer_16,W1B04_primer_15]_library_1000-mouse-genome_250_2	CGGGTTTCGTTGCGCACACCGGTACCTACTAAAGCGCCTAGCTGCCTGCTTGCATCATTCCCTCTTCAAGTTCCACCTAGCTGGTATCCACTAGACCGATATACCGGTATTAAGGCCGATAGTCTTTGGCGCGATGCACAAG
loc_15:73740000-73760000_gene_840_pb_318_pos_18199_strand_+_readouts_[NDB_652_c,NDB_853_c,NDB_706_c]_primers_[W1B05_primer_16,W1B04_primer_15]_library_1000-mouse-genome_250_2	CGGGTTTCGTTGCGCACACCGGTACCTACTAAAGCGCCTAAGAAACCATCCGGGCCCACGTAGACTCCCAGCAGTCCCTGTTGGTATCCACTAGACCGATATACCGGTATTAAGGCCGATAGTCTTTGGCGCGATGCACAAG
loc_15:73740000-73760000_gene_840_pb_319_pos_18238_strand_+_readouts_[NDB_652_c,NDB_853_c,NDB_706_c]_primers_[W1B05_primer_16,W1B04_primer_15]_library_1000-mouse-genome_250_2	CGGGTTTCGTTGCGCACACCGGTACCTACTAAAGCGCCTAGTTCTTGCCTGTCCTAGTAGGGAGTGACAAGGTGTAGCCAAAGGTATCCACTAGACCGATATACCGGTATTAAGGCCGATAGTCTTTGGCGCGATGCACAAG
loc_15:73740000-73760000_gene_840_pb_320_pos_18304_strand_+_readouts_[NDB_652_c,NDB_853_c,NDB_706_c]_primers_[W1B05_primer_16,W1B04_primer_15]_library_1000-mouse-genome_250_2	CGGGTTTCGTTGCGCACACCGGTACCTACTAAAGCGCCTAGCTGGAAACTCACTACCCCGGTGCCATATTTCCACAAAGTCAGGTATCCACTAGACCGATATACCGGTATTAAGGCCGATAGTCTTTGGCGCGATGCACAAG
loc_15:73740000-73760000_gene_840_pb_321_pos_18499_strand_+_readouts_[NDB_652_c,NDB_853_c,NDB_706_c]_primers_[W1B05_primer_16,W1B04_primer_15]_library_1000-mouse-genome_250_2	CGGGTTTCGTTGCGCACACCGGTACCTACTAAAGCGCCTACAACTCCGCTCACTCCGGTTCGCCAATCTCTCTCAGTCCTTGGGTATCCACTAGACCGATATACCGGTATTAAGGCCGATAGTCTTTGGCGCGATGCACAAG
loc_15:73740000-73760000_gene_840_pb_322_pos_18808_strand_+_readouts_[NDB_652_c,NDB_853_c,NDB_706_c]_primers_[W1B05_primer_16,W1B04_primer_15]_library_1000-mouse-genome_250_2	CGGGTTTCGTTGCGCACACCGGTACCTACTAAAGCGCCTAGCATCACATCTCCTTATACGTGGTCTTGAGTCGCCATGTGGTGGTATCCACTAGACCGATATACCGGTATTAAGGCCGATAGTCTTTGGCGCGATGCACAAG
loc_15:73740000-73760000_gene_840_pb_323_pos_18932_strand_+_readouts_[NDB_652_c,NDB_853_c,NDB_706_c]_primers_[W1B05_primer_16,W1B04_primer_15]_library_1000-mouse-genome_250_2	CGGGTTTCGTTGCGCACACCGGTACCTACTAAAGCGCCTAAGTTTTAAGCATAATGTCACTGTCCCGAGAAGCACATAGTCTGGTATCCACTAGACCGATATACCGGTATTAAGGCCGATAGTCTTTGGCGCGATGCACAAG
loc_15:73740000-73760000_gene_840_pb_324_pos_18999_strand_+_readouts_[NDB_652_c,NDB_853_c,NDB_706_c]_primers_[W1B05_primer_16,W1B04_primer_15]_library_1000-mouse-genome_250_2	CGGGTTTCGTTGCGCACACCGGTACCTACTAAAGCGCCTAGGGGATGCACCCAACTGAGGGCATGCAGGGTCTACCTAGCAGGGTATCCACTAGACCGATATACCGGTATTAAGGCCGATAGTCTTTGGCGCGATGCACAAG
loc_15:73740000-73760000_gene_840_pb_325_pos_19043_strand_-_readouts_[NDB_652_c,NDB_853_c,NDB_706_c]_primers_[W1B05_primer_16,W1B04_primer_15]_library_1000-mouse-genome_250_2	CGGGTTTCGTTGCGCACACCGGTACCTACTAAAGCGCCTAACCCAAGAGCCGCCACACTACATCCACTGGGCCTTATGAAGTGGTATCCACTAGACCGATATACCGGTATTAAGGCCGATAGTCTTTGGCGCGATGCACAAG
loc_15:73740000-73760000_gene_840_pb_326_pos_19102_strand_+_readouts_[NDB_652_c,NDB_853_c,NDB_706_c]_primers_[W1B05_primer_16,W1B04_primer_15]_library_1000-mouse-genome_250_2	CGGGTTTCGTTGCGCACACCGGTACCTACTAAAGCGCCTAGAGTAGGAAGGCTAGCTAGAGCGTCCCTTGGTGGATCTGGCCGGTATCCACTAGACCGATATACCGGTATTAAGGCCGATAGTCTTTGGCGCGATGCACAAG
loc_15:73740000-73760000_gene_840_pb_327_pos_19178_strand_+_readouts_[NDB_652_c,NDB_853_c,NDB_706_c]_primers_[W1B05_primer_16,W1B04_primer_15]_library_1000-mouse-genome_250_2	CGGGTTTCGTTGCGCACACCGGTACCTACTAAAGCGCCTATGAGAGATTCTCTTAAGCTCTGGGCCTACAGGGCCTGTCTGCGGTATCCACTAGACCGATATACCGGTATTAAGGCCGATAGTCTTTGGCGCGATGCACAAG
loc_15:73740000-73760000_gene_840_pb_328_pos_19541_strand_+_readouts_[NDB_652_c,NDB_853_c,NDB_706_c]_primers_[W1B05_primer_16,W1B04_primer_15]_library_1000-mouse-genome_250_2	CGGGTTTCGTTGCGCACACCGGTACCTACTAAAGCGCCTATGTCTGCCATTTCTTAAATAGGGACTGAGGGGGAGGGTCTGCGGTATCCACTAGACCGATATACCGGTATTAAGGCCGATAGTCTTTGGCGCGATGCACAAG
loc_15:73740000-73760000_gene_840_pb_329_pos_19707_strand_+_readouts_[NDB_652_c,NDB_853_c,NDB_706_c]_primers_[W1B05_primer_16,W1B04_primer_15]_library_1000-mouse-genome_250_2	CGGGTTTCGTTGCGCACACCGGTACCTACTAAAGCGCCTAGAGAGGCCTGCGGTGATGCTAGTCACTTTACTGGTTCCACAGGGTATCCACTAGACCGATATACCGGTATTAAGGCCGATAGTCTTTGGCGCGATGCACAAG
loc_15:73740000-73760000_gene_840_pb_330_pos_19799_strand_+_readouts_[NDB_652_c,NDB_853_c,NDB_706_c]_primers_[W1B05_primer_16,W1B04_primer_15]_library_1000-mouse-genome_250_2	CGGGTTTCGTTGCGCACACCGGTACCTACTAAAGCGCCTACCGCTCCTCCCGCTCAGCGGTGGACATTATGGCCTGGGCTCCGGTATCCACTAGACCGATATACCGGTATTAAGGCCGATAGTCTTTGGCGCGATGCACAAG
loc_15:73740000-73760000_gene_840_pb_331_pos_19858_strand_-_readouts_[NDB_652_c,NDB_853_c,NDB_706_c]_primers_[W1B05_primer_16,W1B04_primer_15]_library_1000-mouse-genome_250_2	CGGGTTTCGTTGCGCACACCGGTACCTACTAAAGCGCCTAAAGCTCTGTGGTAGACTCTGCTGATGATAGCTCAGGGGTGGGGGTATCCACTAGACCGATATACCGGTATTAAGGCCGATAGTCTTTGGCGCGATGCACAAG
loc_15:73740000-73760000_gene_840_pb_332_pos_19957_strand_+_readouts_[NDB_652_c,NDB_853_c,NDB_706_c]_primers_[W1B05_primer_16,W1B04_primer_15]_library_1000-mouse-genome_250_2	CGGGTTTCGTTGCGCACACCGGTACCTACTAAAGCGCCTAGCCAGCATCTTCTAAGGGCTTGGCTGGGGTACAGCAGAGGGCGGTATCCACTAGACCGATATACCGGTATTAAGGCCGATAGTCTTTGGCGCGATGCACAAG
loc_15:83740000-83760000_gene_844_pb_146_pos_11943_strand_+_readouts_[NDB_883_c,NDB_896_c,NDB_838_c]_primers_[W1B05_primer_16,W1B04_primer_15]_library_1000-mouse-genome_250_2	CGGGTTTCGTTGCGCACACCAAGCTAAGTAACCGAGGCGGCCTAGCACACACAGGCGCTGGGTCCTATCCTTAGCACTGAAAAGGACTACCGAGGGCTCGATGTCGGATGAGTGCCTAATACTCTTTGGCGCGATGCACAAG
loc_15:83740000-83760000_gene_844_pb_147_pos_12041_strand_+_readouts_[NDB_883_c,NDB_896_c,NDB_838_c]_primers_[W1B05_primer_16,W1B04_primer_15]_library_1000-mouse-genome_250_2	CGGGTTTCGTTGCGCACACCAAGCTAAGTAACCGAGGCGGATGTATTTACGTGTATAAGTACACACGTGTCTTTGTGTGTGCAGGACTACCGAGGGCTCGATGTCGGATGAGTGCCTAATACTCTTTGGCGCGATGCACAAG
loc_15:83740000-83760000_gene_844_pb_148_pos_12133_strand_+_readouts_[NDB_883_c,NDB_896_c,NDB_838_c]_primers_[W1B05_primer_16,W1B04_primer_15]_library_1000-mouse-genome_250_2	CGGGTTTCGTTGCGCACACCAAGCTAAGTAACCGAGGCGGAAAGAAGAAAGTATTATCCTGGATGAGATGGTGGCTGGGTAAAGGACTACCGAGGGCTCGATGTCGGATGAGTGCCTAATACTCTTTGGCGCGATGCACAAG
loc_15:83740000-83760000_gene_844_pb_149_pos_12170_strand_-_readouts_[NDB_883_c,NDB_896_c,NDB_838_c]_primers_[W1B05_primer_16,W1B04_primer_15]_library_1000-mouse-genome_250_2	CGGGTTTCGTTGCGCACACCAAGCTAAGTAACCGAGGCGGGCAGTTATGACTCCCTGGAGAATTGATCCTTCTATTGTTACCAGGACTACCGAGGGCTCGATGTCGGATGAGTGCCTAATACTCTTTGGCGCGATGCACAAG
loc_15:83740000-83760000_gene_844_pb_150_pos_12217_strand_+_readouts_[NDB_883_c,NDB_896_c,NDB_838_c]_primers_[W1B05_primer_16,W1B04_primer_15]_library_1000-mouse-genome_250_2	CGGGTTTCGTTGCGCACACCAAGCTAAGTAACCGAGGCGGATTTATGTGCATGTCCTTCGGTACGTGTAAGGAAGGTTCCAGAGGACTACCGAGGGCTCGATGTCGGATGAGTGCCTAATACTCTTTGGCGCGATGCACAAG
loc_15:83740000-83760000_gene_844_pb_151_pos_12260_strand_+_readouts_[NDB_883_c,NDB_896_c,NDB_838_c]_primers_[W1B05_primer_16,W1B04_primer_15]_library_1000-mouse-genome_250_2	CGGGTTTCGTTGCGCACACCAAGCTAAGTAACCGAGGCGGACTCCTGGCCTATATCACAAGCCTTGGATGCTTACATGTCTTAGGACTACCGAGGGCTCGATGTCGGATGAGTGCCTAATACTCTTTGGCGCGATGCACAAG
loc_15:83740000-83760000_gene_844_pb_152_pos_12309_strand_+_readouts_[NDB_883_c,NDB_896_c,NDB_838_c]_primers_[W1B05_primer_16,W1B04_primer_15]_library_1000-mouse-genome_250_2	CGGGTTTCGTTGCGCACACCAAGCTAAGTAACCGAGGCGGGAGGCACGGTTTGTGTGTAAGCTGTGCACATCTTTCTGGAGGAGGACTACCGAGGGCTCGATGTCGGATGAGTGCCTAATACTCTTTGGCGCGATGCACAAG
loc_15:83740000-83760000_gene_844_pb_153_pos_12369_strand_+_readouts_[NDB_883_c,NDB_896_c,NDB_838_c]_primers_[W1B05_primer_16,W1B04_primer_15]_library_1000-mouse-genome_250_2	CGGGTTTCGTTGCGCACACCAAGCTAAGTAACCGAGGCGGTGGCTTCCTATCCCTAACACAACATCGGGGCAGAATCAGGAGAGGACTACCGAGGGCTCGATGTCGGATGAGTGCCTAATACTCTTTGGCGCGATGCACAAG
loc_15:83740000-83760000_gene_844_pb_154_pos_12421_strand_+_readouts_[NDB_883_c,NDB_896_c,NDB_838_c]_primers_[W1B05_primer_16,W1B04_primer_15]_library_1000-mouse-genome_250_2	CGGGTTTCGTTGCGCACACCAAGCTAAGTAACCGAGGCGGGCAGAGTTCAGGGAGCGATGGGGATGTCTGCACATATTTGGTAGGACTACCGAGGGCTCGATGTCGGATGAGTGCCTAATACTCTTTGGCGCGATGCACAAG
loc_15:83740000-83760000_gene_844_pb_155_pos_12492_strand_-_readouts_[NDB_883_c,NDB_896_c,NDB_838_c]_primers_[W1B05_primer_16,W1B04_primer_15]_library_1000-mouse-genome_250_2	CGGGTTTCGTTGCGCACACCAAGCTAAGTAACCGAGGCGGTTGGCTCTCCGTATCTGCAGGTACCGCATCCACAGATCCAACAGGACTACCGAGGGCTCGATGTCGGATGAGTGCCTAATACTCTTTGGCGCGATGCACAAG
loc_15:83740000-83760000_gene_844_pb_156_pos_12576_strand_+_readouts_[NDB_883_c,NDB_896_c,NDB_838_c]_primers_[W1B05_primer_16,W1B04_primer_15]_library_1000-mouse-genome_250_2	CGGGTTTCGTTGCGCACACCAAGCTAAGTAACCGAGGCGGAAAAAGAACACACATCCGTATCCACAGCGGCATAGCTTTGGGAGGACTACCGAGGGCTCGATGTCGGATGAGTGCCTAATACTCTTTGGCGCGATGCACAAG
loc_15:83740000-83760000_gene_844_pb_157_pos_12620_strand_+_readouts_[NDB_883_c,NDB_896_c,NDB_838_c]_primers_[W1B05_primer_16,W1B04_primer_15]_library_1000-mouse-genome_250_2	CGGGTTTCGTTGCGCACACCAAGCTAAGTAACCGAGGCGGATTTCAGTGATGGTGGCGAAGGCTTACGTCACACAGATACAGAGGACTACCGAGGGCTCGATGTCGGATGAGTGCCTAATACTCTTTGGCGCGATGCACAAG
loc_15:83740000-83760000_gene_844_pb_158_pos_12683_strand_+_readouts_[NDB_883_c,NDB_896_c,NDB_838_c]_primers_[W1B05_primer_16,W1B04_primer_15]_library_1000-mouse-genome_250_2	CGGGTTTCGTTGCGCACACCAAGCTAAGTAACCGAGGCGGATGGCTGGAGGTCTCTCTTGGGCCGAGGCCATTGTCTTTCCAAGGACTACCGAGGGCTCGATGTCGGATGAGTGCCTAATACTCTTTGGCGCGATGCACAAG
loc_15:83740000-83760000_gene_844_pb_159_pos_12751_strand_-_readouts_[NDB_883_c,NDB_896_c,NDB_838_c]_primers_[W1B05_primer_16,W1B04_primer_15]_library_1000-mouse-genome_250_2	CGGGTTTCGTTGCGCACACCAAGCTAAGTAACCGAGGCGGCTGATCTTTGGAAGGCGCCAAGGTTGACTTCATGATCTGGCAAGGACTACCGAGGGCTCGATGTCGGATGAGTGCCTAATACTCTTTGGCGCGATGCACAAG
loc_15:83740000-83760000_gene_844_pb_160_pos_12823_strand_-_readouts_[NDB_883_c,NDB_896_c,NDB_838_c]_primers_[W1B05_primer_16,W1B04_primer_15]_library_1000-mouse-genome_250_2	CGGGTTTCGTTGCGCACACCAAGCTAAGTAACCGAGGCGGGAAAAAGATTCTTGCACTCAGCGCGGATCTCAAAGTCAGACTAGGACTACCGAGGGCTCGATGTCGGATGAGTGCCTAATACTCTTTGGCGCGATGCACAAG
loc_15:83740000-83760000_gene_844_pb_161_pos_12960_strand_+_readouts_[NDB_883_c,NDB_896_c,NDB_838_c]_primers_[W1B05_primer_16,W1B04_primer_15]_library_1000-mouse-genome_250_2	CGGGTTTCGTTGCGCACACCAAGCTAAGTAACCGAGGCGGTGCTTTCTCTTTGTCCCGGGGCTCACTGCGTAGGCCAGGCTGAGGACTACCGAGGGCTCGATGTCGGATGAGTGCCTAATACTCTTTGGCGCGATGCACAAG
loc_15:83740000-83760000_gene_844_pb_162_pos_13063_strand_+_readouts_[NDB_883_c,NDB_896_c,NDB_838_c]_primers_[W1B05_primer_16,W1B04_primer_15]_library_1000-mouse-genome_250_2	CGGGTTTCGTTGCGCACACCAAGCTAAGTAACCGAGGCGGGTCACCACGGCCAGCTTTATACATAGACACTTCATCAGCTGAAGGACTACCGAGGGCTCGATGTCGGATGAGTGCCTAATACTCTTTGGCGCGATGCACAAG
loc_15:83740000-83760000_gene_844_pb_163_pos_13114_strand_+_readouts_[NDB_883_c,NDB_896_c,NDB_838_c]_primers_[W1B05_primer_16,W1B04_primer_15]_library_1000-mouse-genome_250_2	CGGGTTTCGTTGCGCACACCAAGCTAAGTAACCGAGGCGGCCAGTTCCTGGCTACAAAAGCTTTATTAGAGACCACTCCTGGAGGACTACCGAGGGCTCGATGTCGGATGAGTGCCTAATACTCTTTGGCGCGATGCACAAG
loc_15:83740000-83760000_gene_844_pb_164_pos_13157_strand_-_readouts_[NDB_883_c,NDB_896_c,NDB_838_c]_primers_[W1B05_primer_16,W1B04_primer_15]_library_1000-mouse-genome_250_2	CGGGTTTCGTTGCGCACACCAAGCTAAGTAACCGAGGCGGCCTGGCTAAGGCTTTGTAAACCCAGACCTCCATTGCATCTGAAGGACTACCGAGGGCTCGATGTCGGATGAGTGCCTAATACTCTTTGGCGCGATGCACAAG
loc_15:83740000-83760000_gene_844_pb_165_pos_13197_strand_+_readouts_[NDB_883_c,NDB_896_c,NDB_838_c]_primers_[W1B05_primer_16,W1B04_primer_15]_library_1000-mouse-genome_250_2	CGGGTTTCGTTGCGCACACCAAGCTAAGTAACCGAGGCGGGGCCCTAGGGAACACTAGCAATGGAGGGCTCCTTAGGGGTGCAGGACTACCGAGGGCTCGATGTCGGATGAGTGCCTAATACTCTTTGGCGCGATGCACAAG
loc_15:83740000-83760000_gene_844_pb_166_pos_13253_strand_+_readouts_[NDB_883_c,NDB_896_c,NDB_838_c]_primers_[W1B05_primer_16,W1B04_primer_15]_library_1000-mouse-genome_250_2	CGGGTTTCGTTGCGCACACCAAGCTAAGTAACCGAGGCGGAGCCAGGGTTTTGTGAACTGCATTGAACCACAGTCTCATGTAAGGACTACCGAGGGCTCGATGTCGGATGAGTGCCTAATACTCTTTGGCGCGATGCACAAG
loc_15:83740000-83760000_gene_844_pb_167_pos_13290_strand_+_readouts_[NDB_883_c,NDB_896_c,NDB_838_c]_primers_[W1B05_primer_16,W1B04_primer_15]_library_1000-mouse-genome_250_2	CGGGTTTCGTTGCGCACACCAAGCTAAGTAACCGAGGCGGATGTAGGTGTCCATTTAATGAAGCCTGATCTTGGTTGGGGAAAGGACTACCGAGGGCTCGATGTCGGATGAGTGCCTAATACTCTTTGGCGCGATGCACAAG
loc_15:83740000-83760000_gene_844_pb_168_pos_13331_strand_-_readouts_[NDB_883_c,NDB_896_c,NDB_838_c]_primers_[W1B05_primer_16,W1B04_primer_15]_library_1000-mouse-genome_250_2	CGGGTTTCGTTGCGCACACCAAGCTAAGTAACCGAGGCGGGGCTGTTGGGAGACAGCCTCACCATCAACTGTCTTTGGTGATAGGACTACCGAGGGCTCGATGTCGGATGAGTGCCTAATACTCTTTGGCGCGATGCACAAG
loc_15:83740000-83760000_gene_844_pb_169_pos_13401_strand_-_readouts_[NDB_883_c,NDB_896_c,NDB_838_c]_primers_[W1B05_primer_16,W1B04_primer_15]_library_1000-mouse-genome_250_2	CGGGTTTCGTTGCGCACACCAAGCTAAGTAACCGAGGCGGGATACACTGTGATGGATGCTATATGAGCAACCCACTTCCTCTAGGACTACCGAGGGCTCGATGTCGGATGAGTGCCTAATACTCTTTGGCGCGATGCACAAG
loc_15:83740000-83760000_gene_844_pb_170_pos_13507_strand_+_readouts_[NDB_883_c,NDB_896_c,NDB_838_c]_primers_[W1B05_primer_16,W1B04_primer_15]_library_1000-mouse-genome_250_2	CGGGTTTCGTTGCGCACACCAAGCTAAGTAACCGAGGCGGCTCAGTTTACCAGTTGCTACAAGCCCGATGATAAGACAGACAAGGACTACCGAGGGCTCGATGTCGGATGAGTGCCTAATACTCTTTGGCGCGATGCACAAG
loc_15:83740000-83760000_gene_844_pb_171_pos_13544_strand_+_readouts_[NDB_883_c,NDB_896_c,NDB_838_c]_primers_[W1B05_primer_16,W1B04_primer_15]_library_1000-mouse-genome_250_2	CGGGTTTCGTTGCGCACACCAAGCTAAGTAACCGAGGCGGAGACACAGAGCATAAGGCTCTTTCAAGTTCACATAGATTTCAAGGACTACCGAGGGCTCGATGTCGGATGAGTGCCTAATACTCTTTGGCGCGATGCACAAG
loc_15:83740000-83760000_gene_844_pb_172_pos_13631_strand_+_readouts_[NDB_883_c,NDB_896_c,NDB_838_c]_primers_[W1B05_primer_16,W1B04_primer_15]_library_1000-mouse-genome_250_2	CGGGTTTCGTTGCGCACACCAAGCTAAGTAACCGAGGCGGAATGGTGTATTATGGTTAAATTGTGCCCACTTGATACATTCAAGGACTACCGAGGGCTCGATGTCGGATGAGTGCCTAATACTCTTTGGCGCGATGCACAAG
loc_15:83740000-83760000_gene_844_pb_173_pos_13730_strand_-_readouts_[NDB_883_c,NDB_896_c,NDB_838_c]_primers_[W1B05_primer_16,W1B04_primer_15]_library_1000-mouse-genome_250_2	CGGGTTTCGTTGCGCACACCAAGCTAAGTAACCGAGGCGGAAATCCCATGGAATAATTTTCCACTGGTTGGACTTTTGTTTTAGGACTACCGAGGGCTCGATGTCGGATGAGTGCCTAATACTCTTTGGCGCGATGCACAAG
loc_15:83740000-83760000_gene_844_pb_174_pos_13774_strand_-_readouts_[NDB_883_c,NDB_896_c,NDB_838_c]_primers_[W1B05_primer_16,W1B04_primer_15]_library_1000-mouse-genome_250_2	CGGGTTTCGTTGCGCACACCAAGCTAAGTAACCGAGGCGGAAGGGCTGGGAAAAACAACTCTATCCCTAACCAGGCTGACTGAGGACTACCGAGGGCTCGATGTCGGATGAGTGCCTAATACTCTTTGGCGCGATGCACAAG
loc_15:83740000-83760000_gene_844_pb_175_pos_13837_strand_+_readouts_[NDB_883_c,NDB_896_c,NDB_838_c]_primers_[W1B05_primer_16,W1B04_primer_15]_library_1000-mouse-genome_250_2	CGGGTTTCGTTGCGCACACCAAGCTAAGTAACCGAGGCGGACCAGCCAGAGAGGCCAGTACGGGCTACGTACTGAGAGCTTGAGGACTACCGAGGGCTCGATGTCGGATGAGTGCCTAATACTCTTTGGCGCGATGCACAAG
loc_15:83740000-83760000_gene_844_pb_176_pos_13874_strand_+_readouts_[NDB_883_c,NDB_896_c,NDB_838_c]_primers_[W1B05_primer_16,W1B04_primer_15]_library_1000-mouse-genome_250_2	CGGGTTTCGTTGCGCACACCAAGCTAAGTAACCGAGGCGGGCTTGCTTCAGAAGATAGCAAGAAGGCTTGAGGGATGACTCAAGGACTACCGAGGGCTCGATGTCGGATGAGTGCCTAATACTCTTTGGCGCGATGCACAAG
loc_15:83740000-83760000_gene_844_pb_178_pos_14150_strand_+_readouts_[NDB_883_c,NDB_896_c,NDB_838_c]_primers_[W1B05_primer_16,W1B04_primer_15]_library_1000-mouse-genome_250_2	CGGGTTTCGTTGCGCACACCAAGCTAAGTAACCGAGGCGGTGATAACAATATGGGGAAACATTGTTAGATGTAAATGCCACCAGGACTACCGAGGGCTCGATGTCGGATGAGTGCCTAATACTCTTTGGCGCGATGCACAAG
loc_15:83740000-83760000_gene_844_pb_179_pos_14194_strand_+_readouts_[NDB_883_c,NDB_896_c,NDB_838_c]_primers_[W1B05_primer_16,W1B04_primer_15]_library_1000-mouse-genome_250_2	CGGGTTTCGTTGCGCACACCAAGCTAAGTAACCGAGGCGGACAGTCCAGTCCAGTATCGGAAGTGTTACATTAGAAAAAAGAAGGACTACCGAGGGCTCGATGTCGGATGAGTGCCTAATACTCTTTGGCGCGATGCACAAG
loc_15:83740000-83760000_gene_844_pb_180_pos_14270_strand_+_readouts_[NDB_883_c,NDB_896_c,NDB_838_c]_primers_[W1B05_primer_16,W1B04_primer_15]_library_1000-mouse-genome_250_2	CGGGTTTCGTTGCGCACACCAAGCTAAGTAACCGAGGCGGTTCAGTCCTGTGGTTTGGTCCTGGTTAGCATAGTAATATGGGAGGACTACCGAGGGCTCGATGTCGGATGAGTGCCTAATACTCTTTGGCGCGATGCACAAG
loc_15:83740000-83760000_gene_844_pb_181_pos_14318_strand_+_readouts_[NDB_883_c,NDB_896_c,NDB_838_c]_primers_[W1B05_primer_16,W1B04_primer_15]_library_1000-mouse-genome_250_2	CGGGTTTCGTTGCGCACACCAAGCTAAGTAACCGAGGCGGAAACCAACTGCCCCACGTTCTAATTAATGCTATTAGCAGATGAGGACTACCGAGGGCTCGATGTCGGATGAGTGCCTAATACTCTTTGGCGCGATGCACAAG
loc_15:83740000-83760000_gene_844_pb_182_pos_14483_strand_+_readouts_[NDB_883_c,NDB_896_c,NDB_838_c]_primers_[W1B05_primer_16,W1B04_primer_15]_library_1000-mouse-genome_250_2	CGGGTTTCGTTGCGCACACCAAGCTAAGTAACCGAGGCGGTTTTAAGTATATGTACGGGTGCATCGAAGCATATGCATGCACAGGACTACCGAGGGCTCGATGTCGGATGAGTGCCTAATACTCTTTGGCGCGATGCACAAG
loc_15:83740000-83760000_gene_844_pb_183_pos_14560_strand_+_readouts_[NDB_883_c,NDB_896_c,NDB_838_c]_primers_[W1B05_primer_16,W1B04_primer_15]_library_1000-mouse-genome_250_2	CGGGTTTCGTTGCGCACACCAAGCTAAGTAACCGAGGCGGACCAAATTCCCATGAGCTGGAGGTTGAACCTCCTGAAGTGGGAGGACTACCGAGGGCTCGATGTCGGATGAGTGCCTAATACTCTTTGGCGCGATGCACAAG
loc_15:83740000-83760000_gene_844_pb_185_pos_14666_strand_+_readouts_[NDB_883_c,NDB_896_c,NDB_838_c]_primers_[W1B05_primer_16,W1B04_primer_15]_library_1000-mouse-genome_250_2	CGGGTTTCGTTGCGCACACCAAGCTAAGTAACCGAGGCGGTCCAGCCTCCAATTTCACGTTCATACACCACCACCAGTTAGAAGGACTACCGAGGGCTCGATGTCGGATGAGTGCCTAATACTCTTTGGCGCGATGCACAAG
loc_15:83740000-83760000_gene_844_pb_186_pos_14713_strand_-_readouts_[NDB_883_c,NDB_896_c,NDB_838_c]_primers_[W1B05_primer_16,W1B04_primer_15]_library_1000-mouse-genome_250_2	CGGGTTTCGTTGCGCACACCAAGCTAAGTAACCGAGGCGGTCTCCAGAACTCCCAGTATATCTGGCACATGCTGTTAAATTAAGGACTACCGAGGGCTCGATGTCGGATGAGTGCCTAATACTCTTTGGCGCGATGCACAAG
loc_15:83740000-83760000_gene_844_pb_187_pos_14767_strand_+_readouts_[NDB_883_c,NDB_896_c,NDB_838_c]_primers_[W1B05_primer_16,W1B04_primer_15]_library_1000-mouse-genome_250_2	CGGGTTTCGTTGCGCACACCAAGCTAAGTAACCGAGGCGGAAGGATGTACCACAATGAATACCACTTACGGCTGGGGCACAGAGGACTACCGAGGGCTCGATGTCGGATGAGTGCCTAATACTCTTTGGCGCGATGCACAAG
loc_15:83740000-83760000_gene_844_pb_188_pos_14804_strand_+_readouts_[NDB_883_c,NDB_896_c,NDB_838_c]_primers_[W1B05_primer_16,W1B04_primer_15]_library_1000-mouse-genome_250_2	CGGGTTTCGTTGCGCACACCAAGCTAAGTAACCGAGGCGGCACAGAGTACTTGAAAATGGGCCAGATGGTGAATTTTATATTAGGACTACCGAGGGCTCGATGTCGGATGAGTGCCTAATACTCTTTGGCGCGATGCACAAG
loc_15:83740000-83760000_gene_844_pb_189_pos_14875_strand_+_readouts_[NDB_883_c,NDB_896_c,NDB_838_c]_primers_[W1B05_primer_16,W1B04_primer_15]_library_1000-mouse-genome_250_2	CGGGTTTCGTTGCGCACACCAAGCTAAGTAACCGAGGCGGACAAGATGAAACCAGAGTTAGTCTTTCAAGGGACACAAAGAAAGGACTACCGAGGGCTCGATGTCGGATGAGTGCCTAATACTCTTTGGCGCGATGCACAAG
loc_15:83740000-83760000_gene_844_pb_190_pos_14946_strand_+_readouts_[NDB_883_c,NDB_896_c,NDB_838_c]_primers_[W1B05_primer_16,W1B04_primer_15]_library_1000-mouse-genome_250_2	CGGGTTTCGTTGCGCACACCAAGCTAAGTAACCGAGGCGGTGGTGGCAGGCACACTAGTTATCTTTGTACTCTGTAGTGCTGAGGACTACCGAGGGCTCGATGTCGGATGAGTGCCTAATACTCTTTGGCGCGATGCACAAG
loc_15:83740000-83760000_gene_844_pb_191_pos_15014_strand_+_readouts_[NDB_883_c,NDB_896_c,NDB_838_c]_primers_[W1B05_primer_16,W1B04_primer_15]_library_1000-mouse-genome_250_2	CGGGTTTCGTTGCGCACACCAAGCTAAGTAACCGAGGCGGGGCCAGTGTGAATGACATAATGGGATTAGACTGACCAGATATAGGACTACCGAGGGCTCGATGTCGGATGAGTGCCTAATACTCTTTGGCGCGATGCACAAG
loc_15:83740000-83760000_gene_844_pb_192_pos_15058_strand_+_readouts_[NDB_883_c,NDB_896_c,NDB_838_c]_primers_[W1B05_primer_16,W1B04_primer_15]_library_1000-mouse-genome_250_2	CGGGTTTCGTTGCGCACACCAAGCTAAGTAACCGAGGCGGACAGTGACAGGAGATACTCAGGGCATGGAGGTGCTGGGTTTTAGGACTACCGAGGGCTCGATGTCGGATGAGTGCCTAATACTCTTTGGCGCGATGCACAAG
loc_15:83740000-83760000_gene_844_pb_193_pos_15098_strand_+_readouts_[NDB_883_c,NDB_896_c,NDB_838_c]_primers_[W1B05_primer_16,W1B04_primer_15]_library_1000-mouse-genome_250_2	CGGGTTTCGTTGCGCACACCAAGCTAAGTAACCGAGGCGGTTTTTTGCTGGATTTAGTGGGTGAGTGCGTCCTGTGGGGGAGAGGACTACCGAGGGCTCGATGTCGGATGAGTGCCTAATACTCTTTGGCGCGATGCACAAG
loc_15:83740000-83760000_gene_844_pb_194_pos_15136_strand_+_readouts_[NDB_883_c,NDB_896_c,NDB_838_c]_primers_[W1B05_primer_16,W1B04_primer_15]_library_1000-mouse-genome_250_2	CGGGTTTCGTTGCGCACACCAAGCTAAGTAACCGAGGCGGGGAGGGGGGAGGACCTCACTATGGGTGGAGATGTCTCCATTTAGGACTACCGAGGGCTCGATGTCGGATGAGTGCCTAATACTCTTTGGCGCGATGCACAAG
loc_15:83740000-83760000_gene_844_pb_195_pos_15247_strand_-_readouts_[NDB_883_c,NDB_896_c,NDB_838_c]_primers_[W1B05_primer_16,W1B04_primer_15]_library_1000-mouse-genome_250_2	CGGGTTTCGTTGCGCACACCAAGCTAAGTAACCGAGGCGGTTTATCCTGTAAGCCACGAAGCTGGTCCTGCATATTTGTTTAAGGACTACCGAGGGCTCGATGTCGGATGAGTGCCTAATACTCTTTGGCGCGATGCACAAG
loc_15:83740000-83760000_gene_844_pb_196_pos_15300_strand_-_readouts_[NDB_883_c,NDB_896_c,NDB_838_c]_primers_[W1B05_primer_16,W1B04_primer_15]_library_1000-mouse-genome_250_2	CGGGTTTCGTTGCGCACACCAAGCTAAGTAACCGAGGCGGGCTTCTGAGCCCAGCCCCACCATGGACTCTCCCTAACTCCTTAGGACTACCGAGGGCTCGATGTCGGATGAGTGCCTAATACTCTTTGGCGCGATGCACAAG
loc_15:83740000-83760000_gene_844_pb_197_pos_15358_strand_-_readouts_[NDB_883_c,NDB_896_c,NDB_838_c]_primers_[W1B05_primer_16,W1B04_primer_15]_library_1000-mouse-genome_250_2	CGGGTTTCGTTGCGCACACCAAGCTAAGTAACCGAGGCGGTGTGTGGCTCATGACTGCTGGTATTGACCAGTTTGGTCCAGTAGGACTACCGAGGGCTCGATGTCGGATGAGTGCCTAATACTCTTTGGCGCGATGCACAAG
loc_15:83740000-83760000_gene_844_pb_198_pos_15443_strand_+_readouts_[NDB_883_c,NDB_896_c,NDB_838_c]_primers_[W1B05_primer_16,W1B04_primer_15]_library_1000-mouse-genome_250_2	CGGGTTTCGTTGCGCACACCAAGCTAAGTAACCGAGGCGGGTTTTTAATCTGGATGGACTCTTGCTCCCGCCAAAGATGGCAAGGACTACCGAGGGCTCGATGTCGGATGAGTGCCTAATACTCTTTGGCGCGATGCACAAG
loc_15:83740000-83760000_gene_844_pb_199_pos_15499_strand_+_readouts_[NDB_883_c,NDB_896_c,NDB_838_c]_primers_[W1B05_primer_16,W1B04_primer_15]_library_1000-mouse-genome_250_2	CGGGTTTCGTTGCGCACACCAAGCTAAGTAACCGAGGCGGCTAGAAGGTTCCTTGGTAGAGTGGAGGGGGTCATGTCAGTCTAGGACTACCGAGGGCTCGATGTCGGATGAGTGCCTAATACTCTTTGGCGCGATGCACAAG
loc_15:83740000-83760000_gene_844_pb_200_pos_15569_strand_-_readouts_[NDB_883_c,NDB_896_c,NDB_838_c]_primers_[W1B05_primer_16,W1B04_primer_15]_library_1000-mouse-genome_250_2	CGGGTTTCGTTGCGCACACCAAGCTAAGTAACCGAGGCGGTTCAGACCACTCTTCCTGAAGGTAGGATTCAGTCCCCCCACCAGGACTACCGAGGGCTCGATGTCGGATGAGTGCCTAATACTCTTTGGCGCGATGCACAAG
loc_15:83740000-83760000_gene_844_pb_201_pos_15638_strand_+_readouts_[NDB_883_c,NDB_896_c,NDB_838_c]_primers_[W1B05_primer_16,W1B04_primer_15]_library_1000-mouse-genome_250_2	CGGGTTTCGTTGCGCACACCAAGCTAAGTAACCGAGGCGGCTGGTTCCATAGCTAAGAAGAACGGAAACCTTTCTCTTGTGAAGGACTACCGAGGGCTCGATGTCGGATGAGTGCCTAATACTCTTTGGCGCGATGCACAAG
loc_15:83740000-83760000_gene_844_pb_202_pos_15704_strand_+_readouts_[NDB_883_c,NDB_896_c,NDB_838_c]_primers_[W1B05_primer_16,W1B04_primer_15]_library_1000-mouse-genome_250_2	CGGGTTTCGTTGCGCACACCAAGCTAAGTAACCGAGGCGGGTGAACTCTTGGGCCTGGAGGAGTTACCCCAACAGCAGGTTGAGGACTACCGAGGGCTCGATGTCGGATGAGTGCCTAATACTCTTTGGCGCGATGCACAAG
loc_15:83740000-83760000_gene_844_pb_203_pos_15904_strand_+_readouts_[NDB_883_c,NDB_896_c,NDB_838_c]_primers_[W1B05_primer_16,W1B04_primer_15]_library_1000-mouse-genome_250_2	CGGGTTTCGTTGCGCACACCAAGCTAAGTAACCGAGGCGGTATGTAGAACCCAGAGTAAGGAGCTATGTGTTCCCATCCCTCAGGACTACCGAGGGCTCGATGTCGGATGAGTGCCTAATACTCTTTGGCGCGATGCACAAG
loc_15:83740000-83760000_gene_844_pb_204_pos_16002_strand_+_readouts_[NDB_883_c,NDB_896_c,NDB_838_c]_primers_[W1B05_primer_16,W1B04_primer_15]_library_1000-mouse-genome_250_2	CGGGTTTCGTTGCGCACACCAAGCTAAGTAACCGAGGCGGTTGGTTAGATTAGCTGGCCAAATCTAGCCTGGGGATCTGCCTAGGACTACCGAGGGCTCGATGTCGGATGAGTGCCTAATACTCTTTGGCGCGATGCACAAG
loc_15:83740000-83760000_gene_844_pb_205_pos_16052_strand_+_readouts_[NDB_883_c,NDB_896_c,NDB_838_c]_primers_[W1B05_primer_16,W1B04_primer_15]_library_1000-mouse-genome_250_2	CGGGTTTCGTTGCGCACACCAAGCTAAGTAACCGAGGCGGCCCCAAGTCTCTGTCCCCTACTGGCCTGTGCAGCCAGGGCCAAGGACTACCGAGGGCTCGATGTCGGATGAGTGCCTAATACTCTTTGGCGCGATGCACAAG
loc_15:83740000-83760000_gene_844_pb_206_pos_16156_strand_+_readouts_[NDB_883_c,NDB_896_c,NDB_838_c]_primers_[W1B05_primer_16,W1B04_primer_15]_library_1000-mouse-genome_250_2	CGGGTTTCGTTGCGCACACCAAGCTAAGTAACCGAGGCGGTCCCCACCCTCACATTATGCTTCCTCCTCTCACAGTGAATGCAGGACTACCGAGGGCTCGATGTCGGATGAGTGCCTAATACTCTTTGGCGCGATGCACAAG
loc_15:83740000-83760000_gene_844_pb_207_pos_16225_strand_+_readouts_[NDB_883_c,NDB_896_c,NDB_838_c]_primers_[W1B05_primer_16,W1B04_primer_15]_library_1000-mouse-genome_250_2	CGGGTTTCGTTGCGCACACCAAGCTAAGTAACCGAGGCGGCAGCCCAAGGCTCTCTCCCGATGTGACTGCTTGCTCTCAAACAGGACTACCGAGGGCTCGATGTCGGATGAGTGCCTAATACTCTTTGGCGCGATGCACAAG
loc_15:83740000-83760000_gene_844_pb_208_pos_16263_strand_+_readouts_[NDB_883_c,NDB_896_c,NDB_838_c]_primers_[W1B05_primer_16,W1B04_primer_15]_library_1000-mouse-genome_250_2	CGGGTTTCGTTGCGCACACCAAGCTAAGTAACCGAGGCGGAAACTTCCCAAACTTTAGAATCCCGGGCATCAAGAAACTTCTAGGACTACCGAGGGCTCGATGTCGGATGAGTGCCTAATACTCTTTGGCGCGATGCACAAG
loc_15:83740000-83760000_gene_844_pb_209_pos_16308_strand_+_readouts_[NDB_883_c,NDB_896_c,NDB_838_c]_primers_[W1B05_primer_16,W1B04_primer_15]_library_1000-mouse-genome_250_2	CGGGTTTCGTTGCGCACACCAAGCTAAGTAACCGAGGCGGCTTTACAAATTACCAAGCCTCAGGGGTTCTGCTATAGCCATAAGGACTACCGAGGGCTCGATGTCGGATGAGTGCCTAATACTCTTTGGCGCGATGCACAAG
loc_15:83740000-83760000_gene_844_pb_210_pos_16378_strand_+_readouts_[NDB_883_c,NDB_896_c,NDB_838_c]_primers_[W1B05_primer_16,W1B04_primer_15]_library_1000-mouse-genome_250_2	CGGGTTTCGTTGCGCACACCAAGCTAAGTAACCGAGGCGGAGGAAACAATATCCAACCTCGGACGGATGCCGGAAGAGCCAGAGGACTACCGAGGGCTCGATGTCGGATGAGTGCCTAATACTCTTTGGCGCGATGCACAAG
loc_15:83740000-83760000_gene_844_pb_211_pos_16415_strand_+_readouts_[NDB_883_c,NDB_896_c,NDB_838_c]_primers_[W1B05_primer_16,W1B04_primer_15]_library_1000-mouse-genome_250_2	CGGGTTTCGTTGCGCACACCAAGCTAAGTAACCGAGGCGGGCCAGTCTGTGAATTGGCGGGATATAGGCATGGGTTTGTCCTAGGACTACCGAGGGCTCGATGTCGGATGAGTGCCTAATACTCTTTGGCGCGATGCACAAG
loc_15:83740000-83760000_gene_844_pb_212_pos_16525_strand_-_readouts_[NDB_883_c,NDB_896_c,NDB_838_c]_primers_[W1B05_primer_16,W1B04_primer_15]_library_1000-mouse-genome_250_2	CGGGTTTCGTTGCGCACACCAAGCTAAGTAACCGAGGCGGAATGCAAGCCTTGAGCTAACTCCCAAGTTTTTGTCTGATGAGAGGACTACCGAGGGCTCGATGTCGGATGAGTGCCTAATACTCTTTGGCGCGATGCACAAG
loc_15:83740000-83760000_gene_844_pb_213_pos_16572_strand_+_readouts_[NDB_883_c,NDB_896_c,NDB_838_c]_primers_[W1B05_primer_16,W1B04_primer_15]_library_1000-mouse-genome_250_2	CGGGTTTCGTTGCGCACACCAAGCTAAGTAACCGAGGCGGAGGAGGCAGCATAGGGCCTACCTAGGCTATGGGAATCAGGTAAGGACTACCGAGGGCTCGATGTCGGATGAGTGCCTAATACTCTTTGGCGCGATGCACAAG
loc_15:83740000-83760000_gene_844_pb_214_pos_16609_strand_+_readouts_[NDB_883_c,NDB_896_c,NDB_838_c]_primers_[W1B05_primer_16,W1B04_primer_15]_library_1000-mouse-genome_250_2	CGGGTTTCGTTGCGCACACCAAGCTAAGTAACCGAGGCGGAGGTATGGGGTGAGCAGCGGCGGTGGAAGGATGGGGCAACGAAGGACTACCGAGGGCTCGATGTCGGATGAGTGCCTAATACTCTTTGGCGCGATGCACAAG
loc_15:83740000-83760000_gene_844_pb_215_pos_16670_strand_-_readouts_[NDB_883_c,NDB_896_c,NDB_838_c]_primers_[W1B05_primer_16,W1B04_primer_15]_library_1000-mouse-genome_250_2	CGGGTTTCGTTGCGCACACCAAGCTAAGTAACCGAGGCGGCAACTGCACCCACCCTTGCTGCCGCCACCCCTGGTGCCACCCAGGACTACCGAGGGCTCGATGTCGGATGAGTGCCTAATACTCTTTGGCGCGATGCACAAG
loc_15:83740000-83760000_gene_844_pb_216_pos_16709_strand_+_readouts_[NDB_883_c,NDB_896_c,NDB_838_c]_primers_[W1B05_primer_16,W1B04_primer_15]_library_1000-mouse-genome_250_2	CGGGTTTCGTTGCGCACACCAAGCTAAGTAACCGAGGCGGTTGGAGGAGCAGTATAGAGGTGGTAATGACTGTAAACTTTGTAGGACTACCGAGGGCTCGATGTCGGATGAGTGCCTAATACTCTTTGGCGCGATGCACAAG
loc_15:83740000-83760000_gene_844_pb_217_pos_16747_strand_+_readouts_[NDB_883_c,NDB_896_c,NDB_838_c]_primers_[W1B05_primer_16,W1B04_primer_15]_library_1000-mouse-genome_250_2	CGGGTTTCGTTGCGCACACCAAGCTAAGTAACCGAGGCGGTTGTGGAGGACAGTGACCATATCCTTTCCTGTTGGAGACTGGAGGACTACCGAGGGCTCGATGTCGGATGAGTGCCTAATACTCTTTGGCGCGATGCACAAG
loc_15:83740000-83760000_gene_844_pb_218_pos_16785_strand_+_readouts_[NDB_883_c,NDB_896_c,NDB_838_c]_primers_[W1B05_primer_16,W1B04_primer_15]_library_1000-mouse-genome_250_2	CGGGTTTCGTTGCGCACACCAAGCTAAGTAACCGAGGCGGCTGGAGAGGCCACCCAAGCTAGATGAAAAGTCTTGTATCTTCAGGACTACCGAGGGCTCGATGTCGGATGAGTGCCTAATACTCTTTGGCGCGATGCACAAG
loc_15:83740000-83760000_gene_844_pb_219_pos_16849_strand_+_readouts_[NDB_883_c,NDB_896_c,NDB_838_c]_primers_[W1B05_primer_16,W1B04_primer_15]_library_1000-mouse-genome_250_2	CGGGTTTCGTTGCGCACACCAAGCTAAGTAACCGAGGCGGCCGACCCCGACCCCCATCGTTTTTTTGCTATGATTGTGAACAAGGACTACCGAGGGCTCGATGTCGGATGAGTGCCTAATACTCTTTGGCGCGATGCACAAG
loc_15:83740000-83760000_gene_844_pb_220_pos_16887_strand_+_readouts_[NDB_883_c,NDB_896_c,NDB_838_c]_primers_[W1B05_primer_16,W1B04_primer_15]_library_1000-mouse-genome_250_2	CGGGTTTCGTTGCGCACACCAAGCTAAGTAACCGAGGCGGAACACTCAGGATAGGGTTTCGGACTTCCTATCCTGTGTAGTCAGGACTACCGAGGGCTCGATGTCGGATGAGTGCCTAATACTCTTTGGCGCGATGCACAAG
loc_15:83740000-83760000_gene_844_pb_221_pos_16924_strand_+_readouts_[NDB_883_c,NDB_896_c,NDB_838_c]_primers_[W1B05_primer_16,W1B04_primer_15]_library_1000-mouse-genome_250_2	CGGGTTTCGTTGCGCACACCAAGCTAAGTAACCGAGGCGGTAGTCAGGTGCCCCCAGTGGCCGATCGATGGTATTGCACAGTAGGACTACCGAGGGCTCGATGTCGGATGAGTGCCTAATACTCTTTGGCGCGATGCACAAG
loc_15:83740000-83760000_gene_844_pb_222_pos_16961_strand_+_readouts_[NDB_883_c,NDB_896_c,NDB_838_c]_primers_[W1B05_primer_16,W1B04_primer_15]_library_1000-mouse-genome_250_2	CGGGTTTCGTTGCGCACACCAAGCTAAGTAACCGAGGCGGACAGTGCACTCCCCGCTGTGCAGAATTGCTGGCCTTCCCCTTAGGACTACCGAGGGCTCGATGTCGGATGAGTGCCTAATACTCTTTGGCGCGATGCACAAG
loc_15:83740000-83760000_gene_844_pb_223_pos_17007_strand_+_readouts_[NDB_883_c,NDB_896_c,NDB_838_c]_primers_[W1B05_primer_16,W1B04_primer_15]_library_1000-mouse-genome_250_2	CGGGTTTCGTTGCGCACACCAAGCTAAGTAACCGAGGCGGTGGATTTTTCTCCTCAGGCAGAAAATTGTCTCTGGACCTTTTAGGACTACCGAGGGCTCGATGTCGGATGAGTGCCTAATACTCTTTGGCGCGATGCACAAG
loc_15:83740000-83760000_gene_844_pb_224_pos_17077_strand_-_readouts_[NDB_883_c,NDB_896_c,NDB_838_c]_primers_[W1B05_primer_16,W1B04_primer_15]_library_1000-mouse-genome_250_2	CGGGTTTCGTTGCGCACACCAAGCTAAGTAACCGAGGCGGAAATATGTATCGACTCCAGCAAGAGCGAAGGGAAGAAAGCTGAGGACTACCGAGGGCTCGATGTCGGATGAGTGCCTAATACTCTTTGGCGCGATGCACAAG
loc_15:83740000-83760000_gene_844_pb_225_pos_17141_strand_+_readouts_[NDB_883_c,NDB_896_c,NDB_838_c]_primers_[W1B05_primer_16,W1B04_primer_15]_library_1000-mouse-genome_250_2	CGGGTTTCGTTGCGCACACCAAGCTAAGTAACCGAGGCGGTTGTAGCCTCCAATTGGCCAGTGGCTGGTAGTGGCCCAGGGTAGGACTACCGAGGGCTCGATGTCGGATGAGTGCCTAATACTCTTTGGCGCGATGCACAAG
loc_15:83740000-83760000_gene_844_pb_226_pos_17194_strand_+_readouts_[NDB_883_c,NDB_896_c,NDB_838_c]_primers_[W1B05_primer_16,W1B04_primer_15]_library_1000-mouse-genome_250_2	CGGGTTTCGTTGCGCACACCAAGCTAAGTAACCGAGGCGGCCAGGCATGGAAAAGTGTGTTCTAGTCCAGAACTCTTTAGAAAGGACTACCGAGGGCTCGATGTCGGATGAGTGCCTAATACTCTTTGGCGCGATGCACAAG
loc_15:83740000-83760000_gene_844_pb_227_pos_17234_strand_+_readouts_[NDB_883_c,NDB_896_c,NDB_838_c]_primers_[W1B05_primer_16,W1B04_primer_15]_library_1000-mouse-genome_250_2	CGGGTTTCGTTGCGCACACCAAGCTAAGTAACCGAGGCGGAAGATGGAGAGAAGGACTGTCTCTCCTGCACCAAGCAGGGACAGGACTACCGAGGGCTCGATGTCGGATGAGTGCCTAATACTCTTTGGCGCGATGCACAAG
loc_15:83740000-83760000_gene_844_pb_228_pos_17292_strand_+_readouts_[NDB_883_c,NDB_896_c,NDB_838_c]_primers_[W1B05_primer_16,W1B04_primer_15]_library_1000-mouse-genome_250_2	CGGGTTTCGTTGCGCACACCAAGCTAAGTAACCGAGGCGGTGGAGCTTTCTCTCTACCACCAAGGACCTAATGATGGCTTCCAGGACTACCGAGGGCTCGATGTCGGATGAGTGCCTAATACTCTTTGGCGCGATGCACAAG
loc_15:83740000-83760000_gene_844_pb_229_pos_17343_strand_+_readouts_[NDB_883_c,NDB_896_c,NDB_838_c]_primers_[W1B05_primer_16,W1B04_primer_15]_library_1000-mouse-genome_250_2	CGGGTTTCGTTGCGCACACCAAGCTAAGTAACCGAGGCGGAAGAGGGAGTGGTTCAACAGCCCGTTCCATGGGCCTCCCTAAAGGACTACCGAGGGCTCGATGTCGGATGAGTGCCTAATACTCTTTGGCGCGATGCACAAG
loc_15:83740000-83760000_gene_844_pb_230_pos_17380_strand_-_readouts_[NDB_883_c,NDB_896_c,NDB_838_c]_primers_[W1B05_primer_16,W1B04_primer_15]_library_1000-mouse-genome_250_2	CGGGTTTCGTTGCGCACACCAAGCTAAGTAACCGAGGCGGAGCCCATGTTCTGGATGGACAGTCTATAGGGACAGTGTTAGGAGGACTACCGAGGGCTCGATGTCGGATGAGTGCCTAATACTCTTTGGCGCGATGCACAAG
loc_15:83740000-83760000_gene_844_pb_231_pos_17444_strand_+_readouts_[NDB_883_c,NDB_896_c,NDB_838_c]_primers_[W1B05_primer_16,W1B04_primer_15]_library_1000-mouse-genome_250_2	CGGGTTTCGTTGCGCACACCAAGCTAAGTAACCGAGGCGGCAGGTCTGCAAGACTAATCTACTGAGACCTATCTGAGAACACAGGACTACCGAGGGCTCGATGTCGGATGAGTGCCTAATACTCTTTGGCGCGATGCACAAG
loc_15:83740000-83760000_gene_844_pb_232_pos_17492_strand_-_readouts_[NDB_883_c,NDB_896_c,NDB_838_c]_primers_[W1B05_primer_16,W1B04_primer_15]_library_1000-mouse-genome_250_2	CGGGTTTCGTTGCGCACACCAAGCTAAGTAACCGAGGCGGTAGCTGAATCCCTGGTCTCAGGTCACTCCAAGATGAAGTCATAGGACTACCGAGGGCTCGATGTCGGATGAGTGCCTAATACTCTTTGGCGCGATGCACAAG
loc_15:83740000-83760000_gene_844_pb_233_pos_17533_strand_+_readouts_[NDB_883_c,NDB_896_c,NDB_838_c]_primers_[W1B05_primer_16,W1B04_primer_15]_library_1000-mouse-genome_250_2	CGGGTTTCGTTGCGCACACCAAGCTAAGTAACCGAGGCGGAGTCTCTGGTGTCTTCCGGTCCTGTAGCCTTAGAAGGCTGTGAGGACTACCGAGGGCTCGATGTCGGATGAGTGCCTAATACTCTTTGGCGCGATGCACAAG
loc_15:83740000-83760000_gene_844_pb_234_pos_17604_strand_-_readouts_[NDB_883_c,NDB_896_c,NDB_838_c]_primers_[W1B05_primer_16,W1B04_primer_15]_library_1000-mouse-genome_250_2	CGGGTTTCGTTGCGCACACCAAGCTAAGTAACCGAGGCGGAGTTCCCTCCTGCACTCCAACGGGCTGATGCCTGAGAAGTTCAGGACTACCGAGGGCTCGATGTCGGATGAGTGCCTAATACTCTTTGGCGCGATGCACAAG
loc_15:83740000-83760000_gene_844_pb_235_pos_17681_strand_-_readouts_[NDB_883_c,NDB_896_c,NDB_838_c]_primers_[W1B05_primer_16,W1B04_primer_15]_library_1000-mouse-genome_250_2	CGGGTTTCGTTGCGCACACCAAGCTAAGTAACCGAGGCGGGTGCATCTCATGAATGGAGGCTCGTTGTGTGTGTAAATCTACAGGACTACCGAGGGCTCGATGTCGGATGAGTGCCTAATACTCTTTGGCGCGATGCACAAG
loc_15:83740000-83760000_gene_844_pb_236_pos_17725_strand_+_readouts_[NDB_883_c,NDB_896_c,NDB_838_c]_primers_[W1B05_primer_16,W1B04_primer_15]_library_1000-mouse-genome_250_2	CGGGTTTCGTTGCGCACACCAAGCTAAGTAACCGAGGCGGTGGACCACAGGCCCATCCTGAGGGTGTCCAGCACCCTGCAGCAGGACTACCGAGGGCTCGATGTCGGATGAGTGCCTAATACTCTTTGGCGCGATGCACAAG
loc_15:83740000-83760000_gene_844_pb_237_pos_17762_strand_+_readouts_[NDB_883_c,NDB_896_c,NDB_838_c]_primers_[W1B05_primer_16,W1B04_primer_15]_library_1000-mouse-genome_250_2	CGGGTTTCGTTGCGCACACCAAGCTAAGTAACCGAGGCGGGCAGCCAGTGGCCCAGATAGATGGAAAAGTTTGCCTCCCTGTAGGACTACCGAGGGCTCGATGTCGGATGAGTGCCTAATACTCTTTGGCGCGATGCACAAG
loc_15:83740000-83760000_gene_844_pb_238_pos_17801_strand_-_readouts_[NDB_883_c,NDB_896_c,NDB_838_c]_primers_[W1B05_primer_16,W1B04_primer_15]_library_1000-mouse-genome_250_2	CGGGTTTCGTTGCGCACACCAAGCTAAGTAACCGAGGCGGGCAACAGCAGGGTAGAGGCACTCACCAGTAAGAGGTAAGACAAGGACTACCGAGGGCTCGATGTCGGATGAGTGCCTAATACTCTTTGGCGCGATGCACAAG
loc_15:83740000-83760000_gene_844_pb_239_pos_17847_strand_+_readouts_[NDB_883_c,NDB_896_c,NDB_838_c]_primers_[W1B05_primer_16,W1B04_primer_15]_library_1000-mouse-genome_250_2	CGGGTTTCGTTGCGCACACCAAGCTAAGTAACCGAGGCGGGCTGCCACAGTCAGACGTCTACAGTTCCAGTGCAAACTGAGGAGGACTACCGAGGGCTCGATGTCGGATGAGTGCCTAATACTCTTTGGCGCGATGCACAAG
loc_15:83740000-83760000_gene_844_pb_240_pos_17904_strand_-_readouts_[NDB_883_c,NDB_896_c,NDB_838_c]_primers_[W1B05_primer_16,W1B04_primer_15]_library_1000-mouse-genome_250_2	CGGGTTTCGTTGCGCACACCAAGCTAAGTAACCGAGGCGGCAGGTCCAGTCTTACCCCAAAAGTCTGGAGGATCTCTAGAGAAGGACTACCGAGGGCTCGATGTCGGATGAGTGCCTAATACTCTTTGGCGCGATGCACAAG
loc_15:83740000-83760000_gene_844_pb_241_pos_17981_strand_+_readouts_[NDB_883_c,NDB_896_c,NDB_838_c]_primers_[W1B05_primer_16,W1B04_primer_15]_library_1000-mouse-genome_250_2	CGGGTTTCGTTGCGCACACCAAGCTAAGTAACCGAGGCGGTCTCTGCCTCTTCAATGTGTGGACAGTCATTGCTGACTTACCAGGACTACCGAGGGCTCGATGTCGGATGAGTGCCTAATACTCTTTGGCGCGATGCACAAG
loc_15:83740000-83760000_gene_844_pb_242_pos_18018_strand_-_readouts_[NDB_883_c,NDB_896_c,NDB_838_c]_primers_[W1B05_primer_16,W1B04_primer_15]_library_1000-mouse-genome_250_2	CGGGTTTCGTTGCGCACACCAAGCTAAGTAACCGAGGCGGGGGGGGTTCTTTAGATTAGCTTACCCGAAGCACACTGGGTAAAGGACTACCGAGGGCTCGATGTCGGATGAGTGCCTAATACTCTTTGGCGCGATGCACAAG
loc_15:83740000-83760000_gene_844_pb_243_pos_18251_strand_+_readouts_[NDB_883_c,NDB_896_c,NDB_838_c]_primers_[W1B05_primer_16,W1B04_primer_15]_library_1000-mouse-genome_250_2	CGGGTTTCGTTGCGCACACCAAGCTAAGTAACCGAGGCGGCTAGAGAGCCCTCACTAATACGCCCTCCACAACCAAACCTTTAGGACTACCGAGGGCTCGATGTCGGATGAGTGCCTAATACTCTTTGGCGCGATGCACAAG
loc_15:83740000-83760000_gene_844_pb_244_pos_18312_strand_+_readouts_[NDB_883_c,NDB_896_c,NDB_838_c]_primers_[W1B05_primer_16,W1B04_primer_15]_library_1000-mouse-genome_250_2	CGGGTTTCGTTGCGCACACCAAGCTAAGTAACCGAGGCGGCCTGTAAATCTGCCCTAGGCCCTGCAGCGAGTGCATAAGCATAGGACTACCGAGGGCTCGATGTCGGATGAGTGCCTAATACTCTTTGGCGCGATGCACAAG
loc_15:83740000-83760000_gene_844_pb_245_pos_18366_strand_-_readouts_[NDB_883_c,NDB_896_c,NDB_838_c]_primers_[W1B05_primer_16,W1B04_primer_15]_library_1000-mouse-genome_250_2	CGGGTTTCGTTGCGCACACCAAGCTAAGTAACCGAGGCGGGCACGCGCGGGCAAACACGCACATGAGCGCACATACACGCATAGGACTACCGAGGGCTCGATGTCGGATGAGTGCCTAATACTCTTTGGCGCGATGCACAAG
loc_15:83740000-83760000_gene_844_pb_246_pos_18468_strand_-_readouts_[NDB_883_c,NDB_896_c,NDB_838_c]_primers_[W1B05_primer_16,W1B04_primer_15]_library_1000-mouse-genome_250_2	CGGGTTTCGTTGCGCACACCAAGCTAAGTAACCGAGGCGGTTGTTCTTCCTCGGTAGAAATAGGTGTAGCTGGGATAGTGAAAGGACTACCGAGGGCTCGATGTCGGATGAGTGCCTAATACTCTTTGGCGCGATGCACAAG
loc_15:83740000-83760000_gene_844_pb_247_pos_18518_strand_-_readouts_[NDB_883_c,NDB_896_c,NDB_838_c]_primers_[W1B05_primer_16,W1B04_primer_15]_library_1000-mouse-genome_250_2	CGGGTTTCGTTGCGCACACCAAGCTAAGTAACCGAGGCGGGCCTCAGCCTCGGGCACCATGACCGCAGGCTGTTTCTTCCTTAGGACTACCGAGGGCTCGATGTCGGATGAGTGCCTAATACTCTTTGGCGCGATGCACAAG
loc_15:83740000-83760000_gene_844_pb_248_pos_18577_strand_-_readouts_[NDB_883_c,NDB_896_c,NDB_838_c]_primers_[W1B05_primer_16,W1B04_primer_15]_library_1000-mouse-genome_250_2	CGGGTTTCGTTGCGCACACCAAGCTAAGTAACCGAGGCGGAAGCCTGGCCTGCCTAGCCACCATCGGGATGAGCCTGTGGTCAGGACTACCGAGGGCTCGATGTCGGATGAGTGCCTAATACTCTTTGGCGCGATGCACAAG
loc_15:83740000-83760000_gene_844_pb_249_pos_18633_strand_+_readouts_[NDB_883_c,NDB_896_c,NDB_838_c]_primers_[W1B05_primer_16,W1B04_primer_15]_library_1000-mouse-genome_250_2	CGGGTTTCGTTGCGCACACCAAGCTAAGTAACCGAGGCGGTCTGGAGCTGACTCCACTTCTGATGGCCCCTGATTCTCTCTCAGGACTACCGAGGGCTCGATGTCGGATGAGTGCCTAATACTCTTTGGCGCGATGCACAAG
loc_15:83740000-83760000_gene_844_pb_250_pos_18680_strand_-_readouts_[NDB_883_c,NDB_896_c,NDB_838_c]_primers_[W1B05_primer_16,W1B04_primer_15]_library_1000-mouse-genome_250_2	CGGGTTTCGTTGCGCACACCAAGCTAAGTAACCGAGGCGGCCTCTGGCCTCTGCCGACTCAGAAACAGGCTCTGTGGGCTTGAGGACTACCGAGGGCTCGATGTCGGATGAGTGCCTAATACTCTTTGGCGCGATGCACAAG
loc_15:83740000-83760000_gene_844_pb_251_pos_18768_strand_-_readouts_[NDB_883_c,NDB_896_c,NDB_838_c]_primers_[W1B05_primer_16,W1B04_primer_15]_library_1000-mouse-genome_250_2	CGGGTTTCGTTGCGCACACCAAGCTAAGTAACCGAGGCGGGGGCTTGAAAACTGACAACCTCATGCCTGTTTGGCCAACACAAGGACTACCGAGGGCTCGATGTCGGATGAGTGCCTAATACTCTTTGGCGCGATGCACAAG
loc_15:83740000-83760000_gene_844_pb_252_pos_18858_strand_+_readouts_[NDB_883_c,NDB_896_c,NDB_838_c]_primers_[W1B05_primer_16,W1B04_primer_15]_library_1000-mouse-genome_250_2	CGGGTTTCGTTGCGCACACCAAGCTAAGTAACCGAGGCGGGCAGGGATTCACTCCCCGCATGCGTCAAGACAGACCCGGCCTAGGACTACCGAGGGCTCGATGTCGGATGAGTGCCTAATACTCTTTGGCGCGATGCACAAG
loc_15:83740000-83760000_gene_844_pb_253_pos_18929_strand_-_readouts_[NDB_883_c,NDB_896_c,NDB_838_c]_primers_[W1B05_primer_16,W1B04_primer_15]_library_1000-mouse-genome_250_2	CGGGTTTCGTTGCGCACACCAAGCTAAGTAACCGAGGCGGACAGAGAGGGGCAGCCTGCCTTGGTGCAAACACTGAAAAAAGAGGACTACCGAGGGCTCGATGTCGGATGAGTGCCTAATACTCTTTGGCGCGATGCACAAG
loc_15:83740000-83760000_gene_844_pb_254_pos_18969_strand_-_readouts_[NDB_883_c,NDB_896_c,NDB_838_c]_primers_[W1B05_primer_16,W1B04_primer_15]_library_1000-mouse-genome_250_2	CGGGTTTCGTTGCGCACACCAAGCTAAGTAACCGAGGCGGCCGTGTGCAGCCTGAGATGGGGAAATCCCACAGCATGGAGACAGGACTACCGAGGGCTCGATGTCGGATGAGTGCCTAATACTCTTTGGCGCGATGCACAAG
loc_15:83740000-83760000_gene_844_pb_255_pos_19119_strand_+_readouts_[NDB_883_c,NDB_896_c,NDB_838_c]_primers_[W1B05_primer_16,W1B04_primer_15]_library_1000-mouse-genome_250_2	CGGGTTTCGTTGCGCACACCAAGCTAAGTAACCGAGGCGGATAAATGAATGGGGTGCTACTGCCCCCCTATGGCCACACTGAAGGACTACCGAGGGCTCGATGTCGGATGAGTGCCTAATACTCTTTGGCGCGATGCACAAG
loc_15:83740000-83760000_gene_844_pb_256_pos_19263_strand_+_readouts_[NDB_883_c,NDB_896_c,NDB_838_c]_primers_[W1B05_primer_16,W1B04_primer_15]_library_1000-mouse-genome_250_2	CGGGTTTCGTTGCGCACACCAAGCTAAGTAACCGAGGCGGTGACCTTGTGTGGAGACTCGCACAATGCCCCAGTGATATATGAGGACTACCGAGGGCTCGATGTCGGATGAGTGCCTAATACTCTTTGGCGCGATGCACAAG
loc_15:83740000-83760000_gene_844_pb_257_pos_19423_strand_+_readouts_[NDB_883_c,NDB_896_c,NDB_838_c]_primers_[W1B05_primer_16,W1B04_primer_15]_library_1000-mouse-genome_250_2	CGGGTTTCGTTGCGCACACCAAGCTAAGTAACCGAGGCGGTAGATTTCAGCAGTTTTGGCAAGGGTAGGACCAGGGCAGAACAGGACTACCGAGGGCTCGATGTCGGATGAGTGCCTAATACTCTTTGGCGCGATGCACAAG
loc_15:83740000-83760000_gene_844_pb_258_pos_19533_strand_-_readouts_[NDB_883_c,NDB_896_c,NDB_838_c]_primers_[W1B05_primer_16,W1B04_primer_15]_library_1000-mouse-genome_250_2	CGGGTTTCGTTGCGCACACCAAGCTAAGTAACCGAGGCGGCTGAGGCCCAAGTGTTAAAACCACTGGGACATCCCAGAGCCTAGGACTACCGAGGGCTCGATGTCGGATGAGTGCCTAATACTCTTTGGCGCGATGCACAAG
loc_15:83740000-83760000_gene_844_pb_259_pos_19571_strand_+_readouts_[NDB_883_c,NDB_896_c,NDB_838_c]_primers_[W1B05_primer_16,W1B04_primer_15]_library_1000-mouse-genome_250_2	CGGGTTTCGTTGCGCACACCAAGCTAAGTAACCGAGGCGGTCAGTTTCCCCATAGGTGAACAGCACATATCATGTGGCTGTGAGGACTACCGAGGGCTCGATGTCGGATGAGTGCCTAATACTCTTTGGCGCGATGCACAAG
loc_15:83740000-83760000_gene_844_pb_260_pos_19618_strand_+_readouts_[NDB_883_c,NDB_896_c,NDB_838_c]_primers_[W1B05_primer_16,W1B04_primer_15]_library_1000-mouse-genome_250_2	CGGGTTTCGTTGCGCACACCAAGCTAAGTAACCGAGGCGGCATATGAGAAATGATTAGGCCAATCCATGGGAAGCCTGGCACAGGACTACCGAGGGCTCGATGTCGGATGAGTGCCTAATACTCTTTGGCGCGATGCACAAG
loc_15:83740000-83760000_gene_844_pb_261_pos_19678_strand_+_readouts_[NDB_883_c,NDB_896_c,NDB_838_c]_primers_[W1B05_primer_16,W1B04_primer_15]_library_1000-mouse-genome_250_2	CGGGTTTCGTTGCGCACACCAAGCTAAGTAACCGAGGCGGCTGTGACCATCAAGGTGTGATAGTGTTAGTGTGTCCTGGCCTAGGACTACCGAGGGCTCGATGTCGGATGAGTGCCTAATACTCTTTGGCGCGATGCACAAG
loc_15:83740000-83760000_gene_844_pb_262_pos_19715_strand_+_readouts_[NDB_883_c,NDB_896_c,NDB_838_c]_primers_[W1B05_primer_16,W1B04_primer_15]_library_1000-mouse-genome_250_2	CGGGTTTCGTTGCGCACACCAAGCTAAGTAACCGAGGCGGGGCCTCACCCTATACCGGGAATCTGGCCCAAGCCATCCTGCCAGGACTACCGAGGGCTCGATGTCGGATGAGTGCCTAATACTCTTTGGCGCGATGCACAAG
loc_15:83740000-83760000_gene_844_pb_263_pos_19772_strand_+_readouts_[NDB_883_c,NDB_896_c,NDB_838_c]_primers_[W1B05_primer_16,W1B04_primer_15]_library_1000-mouse-genome_250_2	CGGGTTTCGTTGCGCACACCAAGCTAAGTAACCGAGGCGGGAGATGACTGGGTGCTAACAATGTCCTAGGTGCTCTACCCTCAGGACTACCGAGGGCTCGATGTCGGATGAGTGCCTAATACTCTTTGGCGCGATGCACAAG
loc_15:83740000-83760000_gene_844_pb_264_pos_19816_strand_+_readouts_[NDB_883_c,NDB_896_c,NDB_838_c]_primers_[W1B05_primer_16,W1B04_primer_15]_library_1000-mouse-genome_250_2	CGGGTTTCGTTGCGCACACCAAGCTAAGTAACCGAGGCGGCTGCACTCTGGTCCCGACACCGTCCTTGACACCTTTTTGTGAAGGACTACCGAGGGCTCGATGTCGGATGAGTGCCTAATACTCTTTGGCGCGATGCACAAG
loc_15:83740000-83760000_gene_844_pb_265_pos_19853_strand_+_readouts_[NDB_883_c,NDB_896_c,NDB_838_c]_primers_[W1B05_primer_16,W1B04_primer_15]_library_1000-mouse-genome_250_2	CGGGTTTCGTTGCGCACACCAAGCTAAGTAACCGAGGCGGTGTGACAAAGAATTGGGGATGAGCTAAGAACCCTGCCCCCTGAGGACTACCGAGGGCTCGATGTCGGATGAGTGCCTAATACTCTTTGGCGCGATGCACAAG
loc_15:83740000-83760000_gene_844_pb_266_pos_19910_strand_+_readouts_[NDB_883_c,NDB_896_c,NDB_838_c]_primers_[W1B05_primer_16,W1B04_primer_15]_library_1000-mouse-genome_250_2	CGGGTTTCGTTGCGCACACCAAGCTAAGTAACCGAGGCGGGAATCAGGGATGCAGACCATTGAGGGCATGCACTGGGGTCTCAGGACTACCGAGGGCTCGATGTCGGATGAGTGCCTAATACTCTTTGGCGCGATGCACAAG
loc_15:83740000-83760000_gene_844_pb_267_pos_19955_strand_+_readouts_[NDB_883_c,NDB_896_c,NDB_838_c]_primers_[W1B05_primer_16,W1B04_primer_15]_library_1000-mouse-genome_250_2	CGGGTTTCGTTGCGCACACCAAGCTAAGTAACCGAGGCGGGTCTCCACTCTGGTGGAAGGAGGTGGCCGGGAAGGGTTAAATAGGACTACCGAGGGCTCGATGTCGGATGAGTGCCTAATACTCTTTGGCGCGATGCACAAG
loc_15:93740000-93760000_gene_848_pb_139_pos_9562_strand_-_readouts_[NDB_743_c,NDB_856_c,NDB_940_c]_primers_[W1B05_primer_16,W1B04_primer_15]_library_1000-mouse-genome_250_2	CGGGTTTCGTTGCGCACACCGACGCGGCACACCTTGATCGTCCAAGGTGCCCTCACAGATCTGCTCAATGCTATGTCTTAGTTATACATTAGGATTGCGAGCCATCGCAGTTGCTAGCCCGATCTTTGGCGCGATGCACAAG
loc_15:93740000-93760000_gene_848_pb_140_pos_9600_strand_-_readouts_[NDB_743_c,NDB_856_c,NDB_940_c]_primers_[W1B05_primer_16,W1B04_primer_15]_library_1000-mouse-genome_250_2	CGGGTTTCGTTGCGCACACCGACGCGGCACACCTTGATCGTCACTGTACCTAAGAGAGGGTCTTATCCCCTCACCACCTCCATATACATTAGGATTGCGAGCCATCGCAGTTGCTAGCCCGATCTTTGGCGCGATGCACAAG
loc_15:93740000-93760000_gene_848_pb_141_pos_9644_strand_-_readouts_[NDB_743_c,NDB_856_c,NDB_940_c]_primers_[W1B05_primer_16,W1B04_primer_15]_library_1000-mouse-genome_250_2	CGGGTTTCGTTGCGCACACCGACGCGGCACACCTTGATCGAGAAGTAAAAACCAGTAGGCAAGTAAAGCTGCTCTTTTCTTGTATACATTAGGATTGCGAGCCATCGCAGTTGCTAGCCCGATCTTTGGCGCGATGCACAAG
loc_15:93740000-93760000_gene_848_pb_142_pos_9681_strand_+_readouts_[NDB_743_c,NDB_856_c,NDB_940_c]_primers_[W1B05_primer_16,W1B04_primer_15]_library_1000-mouse-genome_250_2	CGGGTTTCGTTGCGCACACCGACGCGGCACACCTTGATCGCTTCTTGCTTTTGAAGGTATCTATCCTGCGCCACTGTTGCAGTATACATTAGGATTGCGAGCCATCGCAGTTGCTAGCCCGATCTTTGGCGCGATGCACAAG
loc_15:93740000-93760000_gene_848_pb_143_pos_9718_strand_-_readouts_[NDB_743_c,NDB_856_c,NDB_940_c]_primers_[W1B05_primer_16,W1B04_primer_15]_library_1000-mouse-genome_250_2	CGGGTTTCGTTGCGCACACCGACGCGGCACACCTTGATCGTTCTGATGTCAGCAAACTTCGGCAGTAGCGGTGGTGGCTGCATATACATTAGGATTGCGAGCCATCGCAGTTGCTAGCCCGATCTTTGGCGCGATGCACAAG
loc_15:93740000-93760000_gene_848_pb_144_pos_9783_strand_-_readouts_[NDB_743_c,NDB_856_c,NDB_940_c]_primers_[W1B05_primer_16,W1B04_primer_15]_library_1000-mouse-genome_250_2	CGGGTTTCGTTGCGCACACCGACGCGGCACACCTTGATCGTACTTGGAAGAATCCTGGATAGTCAGTGGTCTCCAGTCTACATATACATTAGGATTGCGAGCCATCGCAGTTGCTAGCCCGATCTTTGGCGCGATGCACAAG
loc_15:93740000-93760000_gene_848_pb_145_pos_9826_strand_+_readouts_[NDB_743_c,NDB_856_c,NDB_940_c]_primers_[W1B05_primer_16,W1B04_primer_15]_library_1000-mouse-genome_250_2	CGGGTTTCGTTGCGCACACCGACGCGGCACACCTTGATCGTCAGCACCATGTTGGGACGTCCAGCTTTATGGACCGAGAAGCTATACATTAGGATTGCGAGCCATCGCAGTTGCTAGCCCGATCTTTGGCGCGATGCACAAG
loc_15:93740000-93760000_gene_848_pb_146_pos_9899_strand_+_readouts_[NDB_743_c,NDB_856_c,NDB_940_c]_primers_[W1B05_primer_16,W1B04_primer_15]_library_1000-mouse-genome_250_2	CGGGTTTCGTTGCGCACACCGACGCGGCACACCTTGATCGAGCCAGTGTTGGACTATTCGACCTCCATTGTGTAAGGCATCCTATACATTAGGATTGCGAGCCATCGCAGTTGCTAGCCCGATCTTTGGCGCGATGCACAAG
loc_15:93740000-93760000_gene_848_pb_147_pos_10046_strand_+_readouts_[NDB_743_c,NDB_856_c,NDB_940_c]_primers_[W1B05_primer_16,W1B04_primer_15]_library_1000-mouse-genome_250_2	CGGGTTTCGTTGCGCACACCGACGCGGCACACCTTGATCGGTTCTCTTCCTTTACCGAACCCTGTCCTACCGAAAGCTCTCTTATACATTAGGATTGCGAGCCATCGCAGTTGCTAGCCCGATCTTTGGCGCGATGCACAAG
loc_15:93740000-93760000_gene_848_pb_148_pos_10396_strand_+_readouts_[NDB_743_c,NDB_856_c,NDB_940_c]_primers_[W1B05_primer_16,W1B04_primer_15]_library_1000-mouse-genome_250_2	CGGGTTTCGTTGCGCACACCGACGCGGCACACCTTGATCGTCTCGTTTGTTATTTGATATGAGGTGGGACTTCAACTAAACATATACATTAGGATTGCGAGCCATCGCAGTTGCTAGCCCGATCTTTGGCGCGATGCACAAG
loc_15:93740000-93760000_gene_848_pb_149_pos_10436_strand_-_readouts_[NDB_743_c,NDB_856_c,NDB_940_c]_primers_[W1B05_primer_16,W1B04_primer_15]_library_1000-mouse-genome_250_2	CGGGTTTCGTTGCGCACACCGACGCGGCACACCTTGATCGTCACTTAGCATCATTTAGCATAATACTCCCCAAGTTCTTTTGTATACATTAGGATTGCGAGCCATCGCAGTTGCTAGCCCGATCTTTGGCGCGATGCACAAG
loc_15:93740000-93760000_gene_848_pb_150_pos_10565_strand_+_readouts_[NDB_743_c,NDB_856_c,NDB_940_c]_primers_[W1B05_primer_16,W1B04_primer_15]_library_1000-mouse-genome_250_2	CGGGTTTCGTTGCGCACACCGACGCGGCACACCTTGATCGGGAATGGTGGCTACCAGTGGGTTGGAAATAGCAGGTTAGGAATATACATTAGGATTGCGAGCCATCGCAGTTGCTAGCCCGATCTTTGGCGCGATGCACAAG
loc_15:93740000-93760000_gene_848_pb_151_pos_10604_strand_+_readouts_[NDB_743_c,NDB_856_c,NDB_940_c]_primers_[W1B05_primer_16,W1B04_primer_15]_library_1000-mouse-genome_250_2	CGGGTTTCGTTGCGCACACCGACGCGGCACACCTTGATCGGAAGATGCTGGTCAAAAGACATGTGAGTTTCAGTTAGAGAGATATACATTAGGATTGCGAGCCATCGCAGTTGCTAGCCCGATCTTTGGCGCGATGCACAAG
loc_15:93740000-93760000_gene_848_pb_152_pos_10727_strand_+_readouts_[NDB_743_c,NDB_856_c,NDB_940_c]_primers_[W1B05_primer_16,W1B04_primer_15]_library_1000-mouse-genome_250_2	CGGGTTTCGTTGCGCACACCGACGCGGCACACCTTGATCGAATGGATGCAGCTCTCAAGAGGCACTGCTCATCTTGGTGTAATATACATTAGGATTGCGAGCCATCGCAGTTGCTAGCCCGATCTTTGGCGCGATGCACAAG
loc_15:93740000-93760000_gene_848_pb_153_pos_10795_strand_-_readouts_[NDB_743_c,NDB_856_c,NDB_940_c]_primers_[W1B05_primer_16,W1B04_primer_15]_library_1000-mouse-genome_250_2	CGGGTTTCGTTGCGCACACCGACGCGGCACACCTTGATCGTCTTTCCACCTCAGAATGTATTCTATCTTTTCGTGTCTCACTTATACATTAGGATTGCGAGCCATCGCAGTTGCTAGCCCGATCTTTGGCGCGATGCACAAG
loc_15:93740000-93760000_gene_848_pb_154_pos_10864_strand_+_readouts_[NDB_743_c,NDB_856_c,NDB_940_c]_primers_[W1B05_primer_16,W1B04_primer_15]_library_1000-mouse-genome_250_2	CGGGTTTCGTTGCGCACACCGACGCGGCACACCTTGATCGTTTTTTTGAAGGTGTGCAAGGCAAAGTGAGCACTCTCTTTCTTATACATTAGGATTGCGAGCCATCGCAGTTGCTAGCCCGATCTTTGGCGCGATGCACAAG
loc_15:93740000-93760000_gene_848_pb_155_pos_10920_strand_-_readouts_[NDB_743_c,NDB_856_c,NDB_940_c]_primers_[W1B05_primer_16,W1B04_primer_15]_library_1000-mouse-genome_250_2	CGGGTTTCGTTGCGCACACCGACGCGGCACACCTTGATCGGCCTTGCACACCTTCAAATTATGCACCCTTGTGAGCCTTGAGTATACATTAGGATTGCGAGCCATCGCAGTTGCTAGCCCGATCTTTGGCGCGATGCACAAG
loc_15:93740000-93760000_gene_848_pb_156_pos_10999_strand_+_readouts_[NDB_743_c,NDB_856_c,NDB_940_c]_primers_[W1B05_primer_16,W1B04_primer_15]_library_1000-mouse-genome_250_2	CGGGTTTCGTTGCGCACACCGACGCGGCACACCTTGATCGTTCTGTTCCACAGTGGGCAGCGATGCCATCTGTAATCTCCTCTATACATTAGGATTGCGAGCCATCGCAGTTGCTAGCCCGATCTTTGGCGCGATGCACAAG
loc_15:93740000-93760000_gene_848_pb_157_pos_11053_strand_-_readouts_[NDB_743_c,NDB_856_c,NDB_940_c]_primers_[W1B05_primer_16,W1B04_primer_15]_library_1000-mouse-genome_250_2	CGGGTTTCGTTGCGCACACCGACGCGGCACACCTTGATCGAGCAGGGCCTCGCCTTGGAGCCGGGTGGAGAAAGCAGGGGTGTATACATTAGGATTGCGAGCCATCGCAGTTGCTAGCCCGATCTTTGGCGCGATGCACAAG
loc_15:93740000-93760000_gene_848_pb_158_pos_11090_strand_+_readouts_[NDB_743_c,NDB_856_c,NDB_940_c]_primers_[W1B05_primer_16,W1B04_primer_15]_library_1000-mouse-genome_250_2	CGGGTTTCGTTGCGCACACCGACGCGGCACACCTTGATCGCTGCTGTTGCTCAACCAGATCGAAGGTTTCGCTGCGTCTGCTTATACATTAGGATTGCGAGCCATCGCAGTTGCTAGCCCGATCTTTGGCGCGATGCACAAG
loc_15:93740000-93760000_gene_848_pb_159_pos_11127_strand_+_readouts_[NDB_743_c,NDB_856_c,NDB_940_c]_primers_[W1B05_primer_16,W1B04_primer_15]_library_1000-mouse-genome_250_2	CGGGTTTCGTTGCGCACACCGACGCGGCACACCTTGATCGCTGCTTGTAGAGATTGACATCAGCAGCCCAGAGGGCAGACAGTATACATTAGGATTGCGAGCCATCGCAGTTGCTAGCCCGATCTTTGGCGCGATGCACAAG
loc_15:93740000-93760000_gene_848_pb_160_pos_11183_strand_+_readouts_[NDB_743_c,NDB_856_c,NDB_940_c]_primers_[W1B05_primer_16,W1B04_primer_15]_library_1000-mouse-genome_250_2	CGGGTTTCGTTGCGCACACCGACGCGGCACACCTTGATCGCAGGAAATGAGCAGTTCTGGTGCTGACCGATAGAGGGGAAGGTATACATTAGGATTGCGAGCCATCGCAGTTGCTAGCCCGATCTTTGGCGCGATGCACAAG
loc_15:93740000-93760000_gene_848_pb_161_pos_11220_strand_-_readouts_[NDB_743_c,NDB_856_c,NDB_940_c]_primers_[W1B05_primer_16,W1B04_primer_15]_library_1000-mouse-genome_250_2	CGGGTTTCGTTGCGCACACCGACGCGGCACACCTTGATCGAGTGTTCATAAGGATCTCCCTAATTGTCTACCCATTTCCTTCTATACATTAGGATTGCGAGCCATCGCAGTTGCTAGCCCGATCTTTGGCGCGATGCACAAG
loc_15:93740000-93760000_gene_848_pb_162_pos_11512_strand_+_readouts_[NDB_743_c,NDB_856_c,NDB_940_c]_primers_[W1B05_primer_16,W1B04_primer_15]_library_1000-mouse-genome_250_2	CGGGTTTCGTTGCGCACACCGACGCGGCACACCTTGATCGAATATCACTGTGTATCGTATTCCAGCTTGGGAAATTTCAGCATATACATTAGGATTGCGAGCCATCGCAGTTGCTAGCCCGATCTTTGGCGCGATGCACAAG
loc_15:93740000-93760000_gene_848_pb_163_pos_11562_strand_+_readouts_[NDB_743_c,NDB_856_c,NDB_940_c]_primers_[W1B05_primer_16,W1B04_primer_15]_library_1000-mouse-genome_250_2	CGGGTTTCGTTGCGCACACCGACGCGGCACACCTTGATCGACACTTTCCAAGCTTAGAGCTTAGTGTGTCAGCTGAACACTGTATACATTAGGATTGCGAGCCATCGCAGTTGCTAGCCCGATCTTTGGCGCGATGCACAAG
loc_15:93740000-93760000_gene_848_pb_164_pos_11610_strand_+_readouts_[NDB_743_c,NDB_856_c,NDB_940_c]_primers_[W1B05_primer_16,W1B04_primer_15]_library_1000-mouse-genome_250_2	CGGGTTTCGTTGCGCACACCGACGCGGCACACCTTGATCGTAAAAAGTACGTGTCACTTATTTACGGACTGCCAGAAAGCAATATACATTAGGATTGCGAGCCATCGCAGTTGCTAGCCCGATCTTTGGCGCGATGCACAAG
loc_15:93740000-93760000_gene_848_pb_165_pos_11657_strand_+_readouts_[NDB_743_c,NDB_856_c,NDB_940_c]_primers_[W1B05_primer_16,W1B04_primer_15]_library_1000-mouse-genome_250_2	CGGGTTTCGTTGCGCACACCGACGCGGCACACCTTGATCGGGAAAGAGGTTTCAGCTGAAGTTGATTTTGGAAAAATCTGCTTATACATTAGGATTGCGAGCCATCGCAGTTGCTAGCCCGATCTTTGGCGCGATGCACAAG
loc_15:93740000-93760000_gene_848_pb_166_pos_11721_strand_-_readouts_[NDB_743_c,NDB_856_c,NDB_940_c]_primers_[W1B05_primer_16,W1B04_primer_15]_library_1000-mouse-genome_250_2	CGGGTTTCGTTGCGCACACCGACGCGGCACACCTTGATCGATCTCTCACCTGTTTGTACACGCAAGATGTGTTTGACTCTTTTATACATTAGGATTGCGAGCCATCGCAGTTGCTAGCCCGATCTTTGGCGCGATGCACAAG
loc_15:93740000-93760000_gene_848_pb_167_pos_11759_strand_-_readouts_[NDB_743_c,NDB_856_c,NDB_940_c]_primers_[W1B05_primer_16,W1B04_primer_15]_library_1000-mouse-genome_250_2	CGGGTTTCGTTGCGCACACCGACGCGGCACACCTTGATCGCAGCCACACCACATCAGCAAACTCTTGCCCTACAGTTCATCTTATACATTAGGATTGCGAGCCATCGCAGTTGCTAGCCCGATCTTTGGCGCGATGCACAAG
loc_15:93740000-93760000_gene_848_pb_168_pos_11811_strand_+_readouts_[NDB_743_c,NDB_856_c,NDB_940_c]_primers_[W1B05_primer_16,W1B04_primer_15]_library_1000-mouse-genome_250_2	CGGGTTTCGTTGCGCACACCGACGCGGCACACCTTGATCGAGGGAAGAGGCGGTGTCCTCTCAGGATCTCCGCTTCCATCCCTATACATTAGGATTGCGAGCCATCGCAGTTGCTAGCCCGATCTTTGGCGCGATGCACAAG
loc_15:93740000-93760000_gene_848_pb_169_pos_11854_strand_+_readouts_[NDB_743_c,NDB_856_c,NDB_940_c]_primers_[W1B05_primer_16,W1B04_primer_15]_library_1000-mouse-genome_250_2	CGGGTTTCGTTGCGCACACCGACGCGGCACACCTTGATCGCTGGTCACCCACAGCGCGGTGGTCAGGTCTCCATTTACCACATATACATTAGGATTGCGAGCCATCGCAGTTGCTAGCCCGATCTTTGGCGCGATGCACAAG
loc_15:93740000-93760000_gene_848_pb_170_pos_11893_strand_+_readouts_[NDB_743_c,NDB_856_c,NDB_940_c]_primers_[W1B05_primer_16,W1B04_primer_15]_library_1000-mouse-genome_250_2	CGGGTTTCGTTGCGCACACCGACGCGGCACACCTTGATCGACAGTCTAGGGATGGCCACGGTAGAGCTCAGTACGGAGAAGATATACATTAGGATTGCGAGCCATCGCAGTTGCTAGCCCGATCTTTGGCGCGATGCACAAG
loc_15:93740000-93760000_gene_848_pb_171_pos_11942_strand_+_readouts_[NDB_743_c,NDB_856_c,NDB_940_c]_primers_[W1B05_primer_16,W1B04_primer_15]_library_1000-mouse-genome_250_2	CGGGTTTCGTTGCGCACACCGACGCGGCACACCTTGATCGTCCTGTGAAGAGATCTGCTCCTCAGTGCTTCGCACTGGAAAATATACATTAGGATTGCGAGCCATCGCAGTTGCTAGCCCGATCTTTGGCGCGATGCACAAG
loc_15:93740000-93760000_gene_848_pb_172_pos_11981_strand_+_readouts_[NDB_743_c,NDB_856_c,NDB_940_c]_primers_[W1B05_primer_16,W1B04_primer_15]_library_1000-mouse-genome_250_2	CGGGTTTCGTTGCGCACACCGACGCGGCACACCTTGATCGAAAGGCCTTCCCGGGAGACCTGCAGGCGTCACGTCATGAGTATATACATTAGGATTGCGAGCCATCGCAGTTGCTAGCCCGATCTTTGGCGCGATGCACAAG
loc_15:93740000-93760000_gene_848_pb_173_pos_12032_strand_+_readouts_[NDB_743_c,NDB_856_c,NDB_940_c]_primers_[W1B05_primer_16,W1B04_primer_15]_library_1000-mouse-genome_250_2	CGGGTTTCGTTGCGCACACCGACGCGGCACACCTTGATCGACCCACTCACTGTGCAACAGCGGCGCATGCAGCAGAATGGCATATACATTAGGATTGCGAGCCATCGCAGTTGCTAGCCCGATCTTTGGCGCGATGCACAAG
loc_15:93740000-93760000_gene_848_pb_174_pos_12069_strand_+_readouts_[NDB_743_c,NDB_856_c,NDB_940_c]_primers_[W1B05_primer_16,W1B04_primer_15]_library_1000-mouse-genome_250_2	CGGGTTTCGTTGCGCACACCGACGCGGCACACCTTGATCGTGGCAGGTTCCTGCCGGTAGTCTTGCCTGGTTTGTGGAAGCTTATACATTAGGATTGCGAGCCATCGCAGTTGCTAGCCCGATCTTTGGCGCGATGCACAAG
loc_15:93740000-93760000_gene_848_pb_175_pos_12107_strand_+_readouts_[NDB_743_c,NDB_856_c,NDB_940_c]_primers_[W1B05_primer_16,W1B04_primer_15]_library_1000-mouse-genome_250_2	CGGGTTTCGTTGCGCACACCGACGCGGCACACCTTGATCGAGCTGAGTTTGGAACTTTATCGCACTATACTACCAACAAATGTATACATTAGGATTGCGAGCCATCGCAGTTGCTAGCCCGATCTTTGGCGCGATGCACAAG
loc_15:93740000-93760000_gene_848_pb_176_pos_12243_strand_+_readouts_[NDB_743_c,NDB_856_c,NDB_940_c]_primers_[W1B05_primer_16,W1B04_primer_15]_library_1000-mouse-genome_250_2	CGGGTTTCGTTGCGCACACCGACGCGGCACACCTTGATCGAAAAGACGTTTTTTTACTATCCGACGCTACGGTTTAATGTGGTATACATTAGGATTGCGAGCCATCGCAGTTGCTAGCCCGATCTTTGGCGCGATGCACAAG
loc_15:93740000-93760000_gene_848_pb_177_pos_12280_strand_+_readouts_[NDB_743_c,NDB_856_c,NDB_940_c]_primers_[W1B05_primer_16,W1B04_primer_15]_library_1000-mouse-genome_250_2	CGGGTTTCGTTGCGCACACCGACGCGGCACACCTTGATCGTGTGGGTGTCTTGCGTTTTATATCATCAGTTCAGATCAGCTGTATACATTAGGATTGCGAGCCATCGCAGTTGCTAGCCCGATCTTTGGCGCGATGCACAAG
loc_15:93740000-93760000_gene_848_pb_178_pos_12326_strand_+_readouts_[NDB_743_c,NDB_856_c,NDB_940_c]_primers_[W1B05_primer_16,W1B04_primer_15]_library_1000-mouse-genome_250_2	CGGGTTTCGTTGCGCACACCGACGCGGCACACCTTGATCGTCCATGCTCTAGATTATAAGACCTTATTCTGTACACAGAGGGTATACATTAGGATTGCGAGCCATCGCAGTTGCTAGCCCGATCTTTGGCGCGATGCACAAG
loc_15:93740000-93760000_gene_848_pb_179_pos_12427_strand_+_readouts_[NDB_743_c,NDB_856_c,NDB_940_c]_primers_[W1B05_primer_16,W1B04_primer_15]_library_1000-mouse-genome_250_2	CGGGTTTCGTTGCGCACACCGACGCGGCACACCTTGATCGACACACACAGGAAGATCCATGCTCTAGATTATAAAACCCTATTATACATTAGGATTGCGAGCCATCGCAGTTGCTAGCCCGATCTTTGGCGCGATGCACAAG
loc_15:93740000-93760000_gene_848_pb_180_pos_12551_strand_-_readouts_[NDB_743_c,NDB_856_c,NDB_940_c]_primers_[W1B05_primer_16,W1B04_primer_15]_library_1000-mouse-genome_250_2	CGGGTTTCGTTGCGCACACCGACGCGGCACACCTTGATCGGAAGCCAACTGAAGATGTATGTAGATCTTTGTAGGTGTACATTATACATTAGGATTGCGAGCCATCGCAGTTGCTAGCCCGATCTTTGGCGCGATGCACAAG
loc_15:93740000-93760000_gene_848_pb_183_pos_15022_strand_-_readouts_[NDB_743_c,NDB_856_c,NDB_940_c]_primers_[W1B05_primer_16,W1B04_primer_15]_library_1000-mouse-genome_250_2	CGGGTTTCGTTGCGCACACCGACGCGGCACACCTTGATCGTCCAGTTTTCAGAGTGACTAAAGAATATGAGAAGCCAGCCACTATACATTAGGATTGCGAGCCATCGCAGTTGCTAGCCCGATCTTTGGCGCGATGCACAAG
loc_15:93740000-93760000_gene_848_pb_184_pos_15098_strand_+_readouts_[NDB_743_c,NDB_856_c,NDB_940_c]_primers_[W1B05_primer_16,W1B04_primer_15]_library_1000-mouse-genome_250_2	CGGGTTTCGTTGCGCACACCGACGCGGCACACCTTGATCGCCTCCAAGTTGCCTAGCTTAAAGCTACAGTAATATAGTTGAATATACATTAGGATTGCGAGCCATCGCAGTTGCTAGCCCGATCTTTGGCGCGATGCACAAG
loc_15:93740000-93760000_gene_848_pb_185_pos_15235_strand_+_readouts_[NDB_743_c,NDB_856_c,NDB_940_c]_primers_[W1B05_primer_16,W1B04_primer_15]_library_1000-mouse-genome_250_2	CGGGTTTCGTTGCGCACACCGACGCGGCACACCTTGATCGCAACTTACTTTCTCATAAGTGTGGAAATCCAGAGCCCATTGTTATACATTAGGATTGCGAGCCATCGCAGTTGCTAGCCCGATCTTTGGCGCGATGCACAAG
loc_15:93740000-93760000_gene_848_pb_186_pos_15327_strand_-_readouts_[NDB_743_c,NDB_856_c,NDB_940_c]_primers_[W1B05_primer_16,W1B04_primer_15]_library_1000-mouse-genome_250_2	CGGGTTTCGTTGCGCACACCGACGCGGCACACCTTGATCGTCTTGTCACTTCCCATGTGTTCCTAACACTATTCAAGTACATTATACATTAGGATTGCGAGCCATCGCAGTTGCTAGCCCGATCTTTGGCGCGATGCACAAG
loc_15:93740000-93760000_gene_848_pb_187_pos_15369_strand_+_readouts_[NDB_743_c,NDB_856_c,NDB_940_c]_primers_[W1B05_primer_16,W1B04_primer_15]_library_1000-mouse-genome_250_2	CGGGTTTCGTTGCGCACACCGACGCGGCACACCTTGATCGAGCTGTCCGGCTCTCTCGCTGCAAGATAATGAGTCCTATTTCTATACATTAGGATTGCGAGCCATCGCAGTTGCTAGCCCGATCTTTGGCGCGATGCACAAG
loc_15:93740000-93760000_gene_848_pb_188_pos_15412_strand_+_readouts_[NDB_743_c,NDB_856_c,NDB_940_c]_primers_[W1B05_primer_16,W1B04_primer_15]_library_1000-mouse-genome_250_2	CGGGTTTCGTTGCGCACACCGACGCGGCACACCTTGATCGGGCATATTAGACAATAGCCATCCTGTCTTTCACCCCCCCGCCTATACATTAGGATTGCGAGCCATCGCAGTTGCTAGCCCGATCTTTGGCGCGATGCACAAG
loc_15:93740000-93760000_gene_848_pb_189_pos_15485_strand_+_readouts_[NDB_743_c,NDB_856_c,NDB_940_c]_primers_[W1B05_primer_16,W1B04_primer_15]_library_1000-mouse-genome_250_2	CGGGTTTCGTTGCGCACACCGACGCGGCACACCTTGATCGCTTTCCCATCTTGGTAGCTAGTCTTGGTCAACTGGATTGGATTATACATTAGGATTGCGAGCCATCGCAGTTGCTAGCCCGATCTTTGGCGCGATGCACAAG
loc_15:93740000-93760000_gene_848_pb_190_pos_15525_strand_+_readouts_[NDB_743_c,NDB_856_c,NDB_940_c]_primers_[W1B05_primer_16,W1B04_primer_15]_library_1000-mouse-genome_250_2	CGGGTTTCGTTGCGCACACCGACGCGGCACACCTTGATCGATGGAGAATCTCCTAGACTCATCGTGGTGTTAGGTTTGTTTGTATACATTAGGATTGCGAGCCATCGCAGTTGCTAGCCCGATCTTTGGCGCGATGCACAAG
loc_15:93740000-93760000_gene_848_pb_191_pos_15658_strand_+_readouts_[NDB_743_c,NDB_856_c,NDB_940_c]_primers_[W1B05_primer_16,W1B04_primer_15]_library_1000-mouse-genome_250_2	CGGGTTTCGTTGCGCACACCGACGCGGCACACCTTGATCGAAAATGCCTCCATTTGTTGTTCTGTGGACAAGTGTGTAGGATTATACATTAGGATTGCGAGCCATCGCAGTTGCTAGCCCGATCTTTGGCGCGATGCACAAG
loc_15:93740000-93760000_gene_848_pb_192_pos_15735_strand_-_readouts_[NDB_743_c,NDB_856_c,NDB_940_c]_primers_[W1B05_primer_16,W1B04_primer_15]_library_1000-mouse-genome_250_2	CGGGTTTCGTTGCGCACACCGACGCGGCACACCTTGATCGAACTCAGGACTACTTAGCCAGGGATGGTATGTCTACAGTGTTTATACATTAGGATTGCGAGCCATCGCAGTTGCTAGCCCGATCTTTGGCGCGATGCACAAG
loc_15:93740000-93760000_gene_848_pb_194_pos_15969_strand_+_readouts_[NDB_743_c,NDB_856_c,NDB_940_c]_primers_[W1B05_primer_16,W1B04_primer_15]_library_1000-mouse-genome_250_2	CGGGTTTCGTTGCGCACACCGACGCGGCACACCTTGATCGCCACTAAAGCACAGCTCGGGACGTTTCTATCAGAGAATTACTTATACATTAGGATTGCGAGCCATCGCAGTTGCTAGCCCGATCTTTGGCGCGATGCACAAG
loc_15:93740000-93760000_gene_848_pb_195_pos_16006_strand_+_readouts_[NDB_743_c,NDB_856_c,NDB_940_c]_primers_[W1B05_primer_16,W1B04_primer_15]_library_1000-mouse-genome_250_2	CGGGTTTCGTTGCGCACACCGACGCGGCACACCTTGATCGTTACTAGAGTGGATTAATGAAAGCCAAAGTCCTGCCCTGAATTATACATTAGGATTGCGAGCCATCGCAGTTGCTAGCCCGATCTTTGGCGCGATGCACAAG
loc_15:93740000-93760000_gene_848_pb_196_pos_16058_strand_+_readouts_[NDB_743_c,NDB_856_c,NDB_940_c]_primers_[W1B05_primer_16,W1B04_primer_15]_library_1000-mouse-genome_250_2	CGGGTTTCGTTGCGCACACCGACGCGGCACACCTTGATCGTCAGCCTACAAGTAGAGGTTCAAGACGAAATAAAAGGGTAGATATACATTAGGATTGCGAGCCATCGCAGTTGCTAGCCCGATCTTTGGCGCGATGCACAAG
loc_15:93740000-93760000_gene_848_pb_197_pos_16127_strand_+_readouts_[NDB_743_c,NDB_856_c,NDB_940_c]_primers_[W1B05_primer_16,W1B04_primer_15]_library_1000-mouse-genome_250_2	CGGGTTTCGTTGCGCACACCGACGCGGCACACCTTGATCGTTCTACCTTCCTGGCTACTAGGACGTGCTTGGCCACACCCTCTATACATTAGGATTGCGAGCCATCGCAGTTGCTAGCCCGATCTTTGGCGCGATGCACAAG
loc_15:93740000-93760000_gene_848_pb_198_pos_16199_strand_-_readouts_[NDB_743_c,NDB_856_c,NDB_940_c]_primers_[W1B05_primer_16,W1B04_primer_15]_library_1000-mouse-genome_250_2	CGGGTTTCGTTGCGCACACCGACGCGGCACACCTTGATCGACCTTGGCAAGAACCGAAAGGGAAGAAGACTTATTGGCTCATTATACATTAGGATTGCGAGCCATCGCAGTTGCTAGCCCGATCTTTGGCGCGATGCACAAG
loc_15:93740000-93760000_gene_848_pb_199_pos_16243_strand_-_readouts_[NDB_743_c,NDB_856_c,NDB_940_c]_primers_[W1B05_primer_16,W1B04_primer_15]_library_1000-mouse-genome_250_2	CGGGTTTCGTTGCGCACACCGACGCGGCACACCTTGATCGAAATGGAAAGGGCACAGGCTAGTTTTTCATCTCTGTGCCAAATATACATTAGGATTGCGAGCCATCGCAGTTGCTAGCCCGATCTTTGGCGCGATGCACAAG
loc_15:93740000-93760000_gene_848_pb_200_pos_16318_strand_+_readouts_[NDB_743_c,NDB_856_c,NDB_940_c]_primers_[W1B05_primer_16,W1B04_primer_15]_library_1000-mouse-genome_250_2	CGGGTTTCGTTGCGCACACCGACGCGGCACACCTTGATCGTCTTTTCTCCACAAAGTACTGATGGAGCTAGACACAAATGATTATACATTAGGATTGCGAGCCATCGCAGTTGCTAGCCCGATCTTTGGCGCGATGCACAAG
loc_15:93740000-93760000_gene_848_pb_201_pos_16367_strand_+_readouts_[NDB_743_c,NDB_856_c,NDB_940_c]_primers_[W1B05_primer_16,W1B04_primer_15]_library_1000-mouse-genome_250_2	CGGGTTTCGTTGCGCACACCGACGCGGCACACCTTGATCGAACCAGGGTGTGTATATGTTGCGGTCTTTCAAACCATGTTCCTATACATTAGGATTGCGAGCCATCGCAGTTGCTAGCCCGATCTTTGGCGCGATGCACAAG
loc_15:93740000-93760000_gene_848_pb_202_pos_16436_strand_+_readouts_[NDB_743_c,NDB_856_c,NDB_940_c]_primers_[W1B05_primer_16,W1B04_primer_15]_library_1000-mouse-genome_250_2	CGGGTTTCGTTGCGCACACCGACGCGGCACACCTTGATCGAATTCTCTAAAGTTAGACGTTAGCTTTTCAACCCCCTGATCTTATACATTAGGATTGCGAGCCATCGCAGTTGCTAGCCCGATCTTTGGCGCGATGCACAAG
loc_15:93740000-93760000_gene_848_pb_203_pos_16508_strand_+_readouts_[NDB_743_c,NDB_856_c,NDB_940_c]_primers_[W1B05_primer_16,W1B04_primer_15]_library_1000-mouse-genome_250_2	CGGGTTTCGTTGCGCACACCGACGCGGCACACCTTGATCGATATATCATTTAGCTGTGTGTGCAGGACTGTAACATTGGGAATATACATTAGGATTGCGAGCCATCGCAGTTGCTAGCCCGATCTTTGGCGCGATGCACAAG
loc_15:93740000-93760000_gene_848_pb_204_pos_16569_strand_+_readouts_[NDB_743_c,NDB_856_c,NDB_940_c]_primers_[W1B05_primer_16,W1B04_primer_15]_library_1000-mouse-genome_250_2	CGGGTTTCGTTGCGCACACCGACGCGGCACACCTTGATCGTGTGGTTTTTAACCTTATCGCTTCAAAGGAGGCTTGTGTTAGTATACATTAGGATTGCGAGCCATCGCAGTTGCTAGCCCGATCTTTGGCGCGATGCACAAG
loc_15:93740000-93760000_gene_848_pb_205_pos_16620_strand_+_readouts_[NDB_743_c,NDB_856_c,NDB_940_c]_primers_[W1B05_primer_16,W1B04_primer_15]_library_1000-mouse-genome_250_2	CGGGTTTCGTTGCGCACACCGACGCGGCACACCTTGATCGAATGAGCAGGGCATTGACCAATTAGGTGAACGGGGGCTTTGATATACATTAGGATTGCGAGCCATCGCAGTTGCTAGCCCGATCTTTGGCGCGATGCACAAG
loc_15:93740000-93760000_gene_848_pb_206_pos_16705_strand_-_readouts_[NDB_743_c,NDB_856_c,NDB_940_c]_primers_[W1B05_primer_16,W1B04_primer_15]_library_1000-mouse-genome_250_2	CGGGTTTCGTTGCGCACACCGACGCGGCACACCTTGATCGGACTTCGGCTATGAAAACGTCTTGGATGACGCCCAGTGTGCTTATACATTAGGATTGCGAGCCATCGCAGTTGCTAGCCCGATCTTTGGCGCGATGCACAAG
loc_15:93740000-93760000_gene_848_pb_207_pos_16758_strand_+_readouts_[NDB_743_c,NDB_856_c,NDB_940_c]_primers_[W1B05_primer_16,W1B04_primer_15]_library_1000-mouse-genome_250_2	CGGGTTTCGTTGCGCACACCGACGCGGCACACCTTGATCGTGGTTATCTTGGCGTGCCTTTATTTATGGTCTCTAATGGGTATATACATTAGGATTGCGAGCCATCGCAGTTGCTAGCCCGATCTTTGGCGCGATGCACAAG
loc_15:93740000-93760000_gene_848_pb_208_pos_16805_strand_-_readouts_[NDB_743_c,NDB_856_c,NDB_940_c]_primers_[W1B05_primer_16,W1B04_primer_15]_library_1000-mouse-genome_250_2	CGGGTTTCGTTGCGCACACCGACGCGGCACACCTTGATCGAATCTCCCTAACTAGGTTCATAACTCTCTTTTTGCTCAGAGATATACATTAGGATTGCGAGCCATCGCAGTTGCTAGCCCGATCTTTGGCGCGATGCACAAG
loc_15:93740000-93760000_gene_848_pb_209_pos_16844_strand_+_readouts_[NDB_743_c,NDB_856_c,NDB_940_c]_primers_[W1B05_primer_16,W1B04_primer_15]_library_1000-mouse-genome_250_2	CGGGTTTCGTTGCGCACACCGACGCGGCACACCTTGATCGATTATAAATGGCTCTTGACAACGTGGCTTAAAAGGAGACATTTATACATTAGGATTGCGAGCCATCGCAGTTGCTAGCCCGATCTTTGGCGCGATGCACAAG
loc_15:93740000-93760000_gene_848_pb_210_pos_16976_strand_+_readouts_[NDB_743_c,NDB_856_c,NDB_940_c]_primers_[W1B05_primer_16,W1B04_primer_15]_library_1000-mouse-genome_250_2	CGGGTTTCGTTGCGCACACCGACGCGGCACACCTTGATCGCTTCAGCTCCCTTAAGAGCCCGATATCTTAAGATCTGTACAATATACATTAGGATTGCGAGCCATCGCAGTTGCTAGCCCGATCTTTGGCGCGATGCACAAG
loc_15:93740000-93760000_gene_848_pb_211_pos_17027_strand_-_readouts_[NDB_743_c,NDB_856_c,NDB_940_c]_primers_[W1B05_primer_16,W1B04_primer_15]_library_1000-mouse-genome_250_2	CGGGTTTCGTTGCGCACACCGACGCGGCACACCTTGATCGTAAAAACATGCAAAGGTGAGGTGTCGTAACTGTGTGTGATTCTATACATTAGGATTGCGAGCCATCGCAGTTGCTAGCCCGATCTTTGGCGCGATGCACAAG
loc_15:93740000-93760000_gene_848_pb_212_pos_17125_strand_+_readouts_[NDB_743_c,NDB_856_c,NDB_940_c]_primers_[W1B05_primer_16,W1B04_primer_15]_library_1000-mouse-genome_250_2	CGGGTTTCGTTGCGCACACCGACGCGGCACACCTTGATCGTAATTTGGCAAATATGGGTTTCCGTGTTGATAGGAATAGGAGTATACATTAGGATTGCGAGCCATCGCAGTTGCTAGCCCGATCTTTGGCGCGATGCACAAG
loc_15:93740000-93760000_gene_848_pb_213_pos_17162_strand_+_readouts_[NDB_743_c,NDB_856_c,NDB_940_c]_primers_[W1B05_primer_16,W1B04_primer_15]_library_1000-mouse-genome_250_2	CGGGTTTCGTTGCGCACACCGACGCGGCACACCTTGATCGAGGAGTTATGGAACTTGTCAATTCTTAGGCTGGTAGGAGCCCTATACATTAGGATTGCGAGCCATCGCAGTTGCTAGCCCGATCTTTGGCGCGATGCACAAG
loc_15:93740000-93760000_gene_848_pb_214_pos_17199_strand_+_readouts_[NDB_743_c,NDB_856_c,NDB_940_c]_primers_[W1B05_primer_16,W1B04_primer_15]_library_1000-mouse-genome_250_2	CGGGTTTCGTTGCGCACACCGACGCGGCACACCTTGATCGAGCCCAACCAACCCGTTACTTCACATTACAGAGAGGCAGCACTATACATTAGGATTGCGAGCCATCGCAGTTGCTAGCCCGATCTTTGGCGCGATGCACAAG
loc_15:93740000-93760000_gene_848_pb_215_pos_17242_strand_-_readouts_[NDB_743_c,NDB_856_c,NDB_940_c]_primers_[W1B05_primer_16,W1B04_primer_15]_library_1000-mouse-genome_250_2	CGGGTTTCGTTGCGCACACCGACGCGGCACACCTTGATCGATTTTTCTCCCCTAGGTAGGTAGTGAGTTGGAGCTTTTCCTCTATACATTAGGATTGCGAGCCATCGCAGTTGCTAGCCCGATCTTTGGCGCGATGCACAAG
loc_15:93740000-93760000_gene_848_pb_216_pos_17280_strand_+_readouts_[NDB_743_c,NDB_856_c,NDB_940_c]_primers_[W1B05_primer_16,W1B04_primer_15]_library_1000-mouse-genome_250_2	CGGGTTTCGTTGCGCACACCGACGCGGCACACCTTGATCGAAATATTTGGGGAGACGTTACAGGCAACATTCAAGAGAGGTTTATACATTAGGATTGCGAGCCATCGCAGTTGCTAGCCCGATCTTTGGCGCGATGCACAAG
loc_15:93740000-93760000_gene_848_pb_217_pos_17340_strand_+_readouts_[NDB_743_c,NDB_856_c,NDB_940_c]_primers_[W1B05_primer_16,W1B04_primer_15]_library_1000-mouse-genome_250_2	CGGGTTTCGTTGCGCACACCGACGCGGCACACCTTGATCGGTTCCAGTAATCCTGGAGGGCTAAGTTAACGGATTTCCAGGATATACATTAGGATTGCGAGCCATCGCAGTTGCTAGCCCGATCTTTGGCGCGATGCACAAG
loc_15:93740000-93760000_gene_848_pb_218_pos_17410_strand_+_readouts_[NDB_743_c,NDB_856_c,NDB_940_c]_primers_[W1B05_primer_16,W1B04_primer_15]_library_1000-mouse-genome_250_2	CGGGTTTCGTTGCGCACACCGACGCGGCACACCTTGATCGGAAGAGAGTGTGGGGGGGTATTAGTAATGACCCCAAAATAATTATACATTAGGATTGCGAGCCATCGCAGTTGCTAGCCCGATCTTTGGCGCGATGCACAAG
loc_15:93740000-93760000_gene_848_pb_219_pos_17490_strand_-_readouts_[NDB_743_c,NDB_856_c,NDB_940_c]_primers_[W1B05_primer_16,W1B04_primer_15]_library_1000-mouse-genome_250_2	CGGGTTTCGTTGCGCACACCGACGCGGCACACCTTGATCGTTGCAAGACTCCTGCTGTCCAGTACGCCCTGGTTTCCTTTGTTATACATTAGGATTGCGAGCCATCGCAGTTGCTAGCCCGATCTTTGGCGCGATGCACAAG
loc_15:93740000-93760000_gene_848_pb_220_pos_17538_strand_+_readouts_[NDB_743_c,NDB_856_c,NDB_940_c]_primers_[W1B05_primer_16,W1B04_primer_15]_library_1000-mouse-genome_250_2	CGGGTTTCGTTGCGCACACCGACGCGGCACACCTTGATCGCCCCTTCTCTGCATCAAGGCTTCAGGAAACTGCATGGCTTTGTATACATTAGGATTGCGAGCCATCGCAGTTGCTAGCCCGATCTTTGGCGCGATGCACAAG
loc_15:93740000-93760000_gene_848_pb_221_pos_17575_strand_-_readouts_[NDB_743_c,NDB_856_c,NDB_940_c]_primers_[W1B05_primer_16,W1B04_primer_15]_library_1000-mouse-genome_250_2	CGGGTTTCGTTGCGCACACCGACGCGGCACACCTTGATCGCTCCATGTTGGAGCAGTTGGAAGTGCTATGCTCTGCTCAAAGTATACATTAGGATTGCGAGCCATCGCAGTTGCTAGCCCGATCTTTGGCGCGATGCACAAG
loc_15:93740000-93760000_gene_848_pb_222_pos_17654_strand_+_readouts_[NDB_743_c,NDB_856_c,NDB_940_c]_primers_[W1B05_primer_16,W1B04_primer_15]_library_1000-mouse-genome_250_2	CGGGTTTCGTTGCGCACACCGACGCGGCACACCTTGATCGAGCACATTGAATTTACCGAACACACAAAACTATCCGGGGGTGTATACATTAGGATTGCGAGCCATCGCAGTTGCTAGCCCGATCTTTGGCGCGATGCACAAG
loc_15:93740000-93760000_gene_848_pb_223_pos_17739_strand_+_readouts_[NDB_743_c,NDB_856_c,NDB_940_c]_primers_[W1B05_primer_16,W1B04_primer_15]_library_1000-mouse-genome_250_2	CGGGTTTCGTTGCGCACACCGACGCGGCACACCTTGATCGAAAAACTGGAAGAGGTGGGTTCCATGTGGGACTCACTAGCCATATACATTAGGATTGCGAGCCATCGCAGTTGCTAGCCCGATCTTTGGCGCGATGCACAAG
loc_15:93740000-93760000_gene_848_pb_224_pos_17801_strand_+_readouts_[NDB_743_c,NDB_856_c,NDB_940_c]_primers_[W1B05_primer_16,W1B04_primer_15]_library_1000-mouse-genome_250_2	CGGGTTTCGTTGCGCACACCGACGCGGCACACCTTGATCGAAGAGGACAGAGACCGTAGGACAACGTTCAGGTTGTCATGGCTATACATTAGGATTGCGAGCCATCGCAGTTGCTAGCCCGATCTTTGGCGCGATGCACAAG
loc_15:93740000-93760000_gene_848_pb_225_pos_17840_strand_+_readouts_[NDB_743_c,NDB_856_c,NDB_940_c]_primers_[W1B05_primer_16,W1B04_primer_15]_library_1000-mouse-genome_250_2	CGGGTTTCGTTGCGCACACCGACGCGGCACACCTTGATCGGGCAGTGGCAGATGCCCTGATCAGCCCCACCATACAGAACACTATACATTAGGATTGCGAGCCATCGCAGTTGCTAGCCCGATCTTTGGCGCGATGCACAAG
loc_15:93740000-93760000_gene_848_pb_226_pos_17909_strand_+_readouts_[NDB_743_c,NDB_856_c,NDB_940_c]_primers_[W1B05_primer_16,W1B04_primer_15]_library_1000-mouse-genome_250_2	CGGGTTTCGTTGCGCACACCGACGCGGCACACCTTGATCGGCATCTTTCTTAATGTCAGCAGTACAGCTACATTTTCCAGGCTATACATTAGGATTGCGAGCCATCGCAGTTGCTAGCCCGATCTTTGGCGCGATGCACAAG
loc_15:93740000-93760000_gene_848_pb_227_pos_17948_strand_+_readouts_[NDB_743_c,NDB_856_c,NDB_940_c]_primers_[W1B05_primer_16,W1B04_primer_15]_library_1000-mouse-genome_250_2	CGGGTTTCGTTGCGCACACCGACGCGGCACACCTTGATCGGGCAGTTGTGGACAGGGGAGCAATTTGTATAGGGGACAATGTTATACATTAGGATTGCGAGCCATCGCAGTTGCTAGCCCGATCTTTGGCGCGATGCACAAG
loc_15:93740000-93760000_gene_848_pb_228_pos_18002_strand_+_readouts_[NDB_743_c,NDB_856_c,NDB_940_c]_primers_[W1B05_primer_16,W1B04_primer_15]_library_1000-mouse-genome_250_2	CGGGTTTCGTTGCGCACACCGACGCGGCACACCTTGATCGGACACTGCACAGCTGTGGTTAGAACGAGGATGTTTATTTTCATATACATTAGGATTGCGAGCCATCGCAGTTGCTAGCCCGATCTTTGGCGCGATGCACAAG
loc_15:93740000-93760000_gene_848_pb_229_pos_18043_strand_+_readouts_[NDB_743_c,NDB_856_c,NDB_940_c]_primers_[W1B05_primer_16,W1B04_primer_15]_library_1000-mouse-genome_250_2	CGGGTTTCGTTGCGCACACCGACGCGGCACACCTTGATCGACCAGTGCCTTTCCCTCAAACAGGTTTCCTCCAAAGATCACATATACATTAGGATTGCGAGCCATCGCAGTTGCTAGCCCGATCTTTGGCGCGATGCACAAG
loc_15:93740000-93760000_gene_848_pb_230_pos_18132_strand_+_readouts_[NDB_743_c,NDB_856_c,NDB_940_c]_primers_[W1B05_primer_16,W1B04_primer_15]_library_1000-mouse-genome_250_2	CGGGTTTCGTTGCGCACACCGACGCGGCACACCTTGATCGTCTCTCTCTCACCCATGCACTCACGGAGGCACTCACACATGCTATACATTAGGATTGCGAGCCATCGCAGTTGCTAGCCCGATCTTTGGCGCGATGCACAAG
loc_15:93740000-93760000_gene_848_pb_231_pos_18186_strand_-_readouts_[NDB_743_c,NDB_856_c,NDB_940_c]_primers_[W1B05_primer_16,W1B04_primer_15]_library_1000-mouse-genome_250_2	CGGGTTTCGTTGCGCACACCGACGCGGCACACCTTGATCGTAATTAATTGTCTTATGAACGATGGGTAGCCTGAGGAAGAATTATACATTAGGATTGCGAGCCATCGCAGTTGCTAGCCCGATCTTTGGCGCGATGCACAAG
loc_15:93740000-93760000_gene_848_pb_232_pos_18258_strand_-_readouts_[NDB_743_c,NDB_856_c,NDB_940_c]_primers_[W1B05_primer_16,W1B04_primer_15]_library_1000-mouse-genome_250_2	CGGGTTTCGTTGCGCACACCGACGCGGCACACCTTGATCGTCCACAATTGACCATGTCATCCACACTCACTAAAATATTTCTTATACATTAGGATTGCGAGCCATCGCAGTTGCTAGCCCGATCTTTGGCGCGATGCACAAG
loc_15:93740000-93760000_gene_848_pb_233_pos_18316_strand_+_readouts_[NDB_743_c,NDB_856_c,NDB_940_c]_primers_[W1B05_primer_16,W1B04_primer_15]_library_1000-mouse-genome_250_2	CGGGTTTCGTTGCGCACACCGACGCGGCACACCTTGATCGAGATGCATCTCAACACACGCACATTAATCAGGACCACACCCCTATACATTAGGATTGCGAGCCATCGCAGTTGCTAGCCCGATCTTTGGCGCGATGCACAAG
loc_15:93740000-93760000_gene_848_pb_234_pos_18356_strand_+_readouts_[NDB_743_c,NDB_856_c,NDB_940_c]_primers_[W1B05_primer_16,W1B04_primer_15]_library_1000-mouse-genome_250_2	CGGGTTTCGTTGCGCACACCGACGCGGCACACCTTGATCGCCTTCTGCACTGCCAATTAGTGTGTCCCACAGGACATATCGCTATACATTAGGATTGCGAGCCATCGCAGTTGCTAGCCCGATCTTTGGCGCGATGCACAAG
loc_15:93740000-93760000_gene_848_pb_235_pos_18403_strand_+_readouts_[NDB_743_c,NDB_856_c,NDB_940_c]_primers_[W1B05_primer_16,W1B04_primer_15]_library_1000-mouse-genome_250_2	CGGGTTTCGTTGCGCACACCGACGCGGCACACCTTGATCGCCCTTGAGCTTGTCCCATCCGGGTCTTTCTGGCTCAGAGTCCTATACATTAGGATTGCGAGCCATCGCAGTTGCTAGCCCGATCTTTGGCGCGATGCACAAG
loc_15:93740000-93760000_gene_848_pb_236_pos_18468_strand_+_readouts_[NDB_743_c,NDB_856_c,NDB_940_c]_primers_[W1B05_primer_16,W1B04_primer_15]_library_1000-mouse-genome_250_2	CGGGTTTCGTTGCGCACACCGACGCGGCACACCTTGATCGTTTCTCCATGATGTCATTTGTGAGACAACACTGAGCTCAGAATATACATTAGGATTGCGAGCCATCGCAGTTGCTAGCCCGATCTTTGGCGCGATGCACAAG
loc_15:93740000-93760000_gene_848_pb_237_pos_18516_strand_+_readouts_[NDB_743_c,NDB_856_c,NDB_940_c]_primers_[W1B05_primer_16,W1B04_primer_15]_library_1000-mouse-genome_250_2	CGGGTTTCGTTGCGCACACCGACGCGGCACACCTTGATCGCTATCTCTACCTAAATGTTCTCTTCTACGGGAAGAGAGAGAATATACATTAGGATTGCGAGCCATCGCAGTTGCTAGCCCGATCTTTGGCGCGATGCACAAG
loc_15:93740000-93760000_gene_848_pb_238_pos_18619_strand_+_readouts_[NDB_743_c,NDB_856_c,NDB_940_c]_primers_[W1B05_primer_16,W1B04_primer_15]_library_1000-mouse-genome_250_2	CGGGTTTCGTTGCGCACACCGACGCGGCACACCTTGATCGTTTGGGACAGCTGGATCACTGCTGGGAGTGTTGGGTGACTTTTATACATTAGGATTGCGAGCCATCGCAGTTGCTAGCCCGATCTTTGGCGCGATGCACAAG
loc_15:93740000-93760000_gene_848_pb_239_pos_18656_strand_-_readouts_[NDB_743_c,NDB_856_c,NDB_940_c]_primers_[W1B05_primer_16,W1B04_primer_15]_library_1000-mouse-genome_250_2	CGGGTTTCGTTGCGCACACCGACGCGGCACACCTTGATCGGCTGAGACAACTGGAGAAAGCCTATTTGGCAGGAGCAAAAGTTATACATTAGGATTGCGAGCCATCGCAGTTGCTAGCCCGATCTTTGGCGCGATGCACAAG
loc_15:93740000-93760000_gene_848_pb_240_pos_18728_strand_+_readouts_[NDB_743_c,NDB_856_c,NDB_940_c]_primers_[W1B05_primer_16,W1B04_primer_15]_library_1000-mouse-genome_250_2	CGGGTTTCGTTGCGCACACCGACGCGGCACACCTTGATCGTCTGCTTGTGTTGGCTGGAGCTTGCGCTAAAGTACTGGCAACTATACATTAGGATTGCGAGCCATCGCAGTTGCTAGCCCGATCTTTGGCGCGATGCACAAG
loc_15:93740000-93760000_gene_848_pb_241_pos_18787_strand_+_readouts_[NDB_743_c,NDB_856_c,NDB_940_c]_primers_[W1B05_primer_16,W1B04_primer_15]_library_1000-mouse-genome_250_2	CGGGTTTCGTTGCGCACACCGACGCGGCACACCTTGATCGTTTGGGAGTATTGTGACCCAATACAACGAACGGTTCTCACAATATACATTAGGATTGCGAGCCATCGCAGTTGCTAGCCCGATCTTTGGCGCGATGCACAAG
loc_15:93740000-93760000_gene_848_pb_242_pos_18825_strand_-_readouts_[NDB_743_c,NDB_856_c,NDB_940_c]_primers_[W1B05_primer_16,W1B04_primer_15]_library_1000-mouse-genome_250_2	CGGGTTTCGTTGCGCACACCGACGCGGCACACCTTGATCGCCTAACCTCCGACTACAGTGTCTACTACCTCCTGAACTTTGTTATACATTAGGATTGCGAGCCATCGCAGTTGCTAGCCCGATCTTTGGCGCGATGCACAAG
loc_15:93740000-93760000_gene_848_pb_243_pos_18870_strand_-_readouts_[NDB_743_c,NDB_856_c,NDB_940_c]_primers_[W1B05_primer_16,W1B04_primer_15]_library_1000-mouse-genome_250_2	CGGGTTTCGTTGCGCACACCGACGCGGCACACCTTGATCGACTGTGGTCCTTGAATGACAATGAGTACAAAAGTGGTACCTTTATACATTAGGATTGCGAGCCATCGCAGTTGCTAGCCCGATCTTTGGCGCGATGCACAAG
loc_15:93740000-93760000_gene_848_pb_244_pos_18922_strand_+_readouts_[NDB_743_c,NDB_856_c,NDB_940_c]_primers_[W1B05_primer_16,W1B04_primer_15]_library_1000-mouse-genome_250_2	CGGGTTTCGTTGCGCACACCGACGCGGCACACCTTGATCGCTGTCATTTTCAACACGTGGCACCTGAAATCACCTGGAAGCCTATACATTAGGATTGCGAGCCATCGCAGTTGCTAGCCCGATCTTTGGCGCGATGCACAAG
loc_15:93740000-93760000_gene_848_pb_245_pos_18968_strand_-_readouts_[NDB_743_c,NDB_856_c,NDB_940_c]_primers_[W1B05_primer_16,W1B04_primer_15]_library_1000-mouse-genome_250_2	CGGGTTTCGTTGCGCACACCGACGCGGCACACCTTGATCGTGTGTTCTTGCACCCTCTTTCTTACTACAGGGTAGAGCAGATTATACATTAGGATTGCGAGCCATCGCAGTTGCTAGCCCGATCTTTGGCGCGATGCACAAG
loc_15:93740000-93760000_gene_848_pb_246_pos_19024_strand_+_readouts_[NDB_743_c,NDB_856_c,NDB_940_c]_primers_[W1B05_primer_16,W1B04_primer_15]_library_1000-mouse-genome_250_2	CGGGTTTCGTTGCGCACACCGACGCGGCACACCTTGATCGTCCTGTATCTGGAAGCAATACAGACCATTGTTATTCACACTCTATACATTAGGATTGCGAGCCATCGCAGTTGCTAGCCCGATCTTTGGCGCGATGCACAAG
loc_15:93740000-93760000_gene_848_pb_247_pos_19063_strand_+_readouts_[NDB_743_c,NDB_856_c,NDB_940_c]_primers_[W1B05_primer_16,W1B04_primer_15]_library_1000-mouse-genome_250_2	CGGGTTTCGTTGCGCACACCGACGCGGCACACCTTGATCGCTCTGTAAGTCATAACTAGCTTTAGGAACCTACAGTGGTGTCTATACATTAGGATTGCGAGCCATCGCAGTTGCTAGCCCGATCTTTGGCGCGATGCACAAG
loc_15:93740000-93760000_gene_848_pb_248_pos_19117_strand_+_readouts_[NDB_743_c,NDB_856_c,NDB_940_c]_primers_[W1B05_primer_16,W1B04_primer_15]_library_1000-mouse-genome_250_2	CGGGTTTCGTTGCGCACACCGACGCGGCACACCTTGATCGGATGGAATCCTGGCTAGTACAGCTTCCTGACACAAATTTTGTTATACATTAGGATTGCGAGCCATCGCAGTTGCTAGCCCGATCTTTGGCGCGATGCACAAG
loc_15:93740000-93760000_gene_848_pb_249_pos_19166_strand_+_readouts_[NDB_743_c,NDB_856_c,NDB_940_c]_primers_[W1B05_primer_16,W1B04_primer_15]_library_1000-mouse-genome_250_2	CGGGTTTCGTTGCGCACACCGACGCGGCACACCTTGATCGAAAGAGAACACAGATCACTGAAGGCACCCAGGCTATAGAGCTTATACATTAGGATTGCGAGCCATCGCAGTTGCTAGCCCGATCTTTGGCGCGATGCACAAG
loc_15:93740000-93760000_gene_848_pb_250_pos_19207_strand_-_readouts_[NDB_743_c,NDB_856_c,NDB_940_c]_primers_[W1B05_primer_16,W1B04_primer_15]_library_1000-mouse-genome_250_2	CGGGTTTCGTTGCGCACACCGACGCGGCACACCTTGATCGCACAATCAAATTCTAGTGCTTGCTCTAAACAACCTCACAACATATACATTAGGATTGCGAGCCATCGCAGTTGCTAGCCCGATCTTTGGCGCGATGCACAAG
loc_15:93740000-93760000_gene_848_pb_251_pos_19251_strand_+_readouts_[NDB_743_c,NDB_856_c,NDB_940_c]_primers_[W1B05_primer_16,W1B04_primer_15]_library_1000-mouse-genome_250_2	CGGGTTTCGTTGCGCACACCGACGCGGCACACCTTGATCGCCTCAGTAGCAAATGGGATTTATTAGGGAGAGATGAGATTTCTATACATTAGGATTGCGAGCCATCGCAGTTGCTAGCCCGATCTTTGGCGCGATGCACAAG
loc_15:93740000-93760000_gene_848_pb_252_pos_19303_strand_-_readouts_[NDB_743_c,NDB_856_c,NDB_940_c]_primers_[W1B05_primer_16,W1B04_primer_15]_library_1000-mouse-genome_250_2	CGGGTTTCGTTGCGCACACCGACGCGGCACACCTTGATCGAACAGAGTCAAAGAGGGACCAGAAACACAAAATGTTCCTATCTATACATTAGGATTGCGAGCCATCGCAGTTGCTAGCCCGATCTTTGGCGCGATGCACAAG
loc_15:93740000-93760000_gene_848_pb_253_pos_19343_strand_+_readouts_[NDB_743_c,NDB_856_c,NDB_940_c]_primers_[W1B05_primer_16,W1B04_primer_15]_library_1000-mouse-genome_250_2	CGGGTTTCGTTGCGCACACCGACGCGGCACACCTTGATCGTTTTAATATGGGCATTCCCAGGGGAAGCAGTTGACTGATTTATATACATTAGGATTGCGAGCCATCGCAGTTGCTAGCCCGATCTTTGGCGCGATGCACAAG
loc_15:93740000-93760000_gene_848_pb_254_pos_19397_strand_+_readouts_[NDB_743_c,NDB_856_c,NDB_940_c]_primers_[W1B05_primer_16,W1B04_primer_15]_library_1000-mouse-genome_250_2	CGGGTTTCGTTGCGCACACCGACGCGGCACACCTTGATCGGCTTGCTCCTCAATCTGTGACCAGAAGAATCTTTTCAAATAGTATACATTAGGATTGCGAGCCATCGCAGTTGCTAGCCCGATCTTTGGCGCGATGCACAAG
loc_15:93740000-93760000_gene_848_pb_255_pos_19583_strand_+_readouts_[NDB_743_c,NDB_856_c,NDB_940_c]_primers_[W1B05_primer_16,W1B04_primer_15]_library_1000-mouse-genome_250_2	CGGGTTTCGTTGCGCACACCGACGCGGCACACCTTGATCGACCAACTTCTGTATCCCGAAGACCACCACGCACAAAGTCCGATATACATTAGGATTGCGAGCCATCGCAGTTGCTAGCCCGATCTTTGGCGCGATGCACAAG
loc_15:93740000-93760000_gene_848_pb_256_pos_19620_strand_+_readouts_[NDB_743_c,NDB_856_c,NDB_940_c]_primers_[W1B05_primer_16,W1B04_primer_15]_library_1000-mouse-genome_250_2	CGGGTTTCGTTGCGCACACCGACGCGGCACACCTTGATCGTCCGACATATGGAAGCCATGGTATTTCTTGACAGCACAGCAGTATACATTAGGATTGCGAGCCATCGCAGTTGCTAGCCCGATCTTTGGCGCGATGCACAAG
loc_15:93740000-93760000_gene_848_pb_257_pos_19660_strand_+_readouts_[NDB_743_c,NDB_856_c,NDB_940_c]_primers_[W1B05_primer_16,W1B04_primer_15]_library_1000-mouse-genome_250_2	CGGGTTTCGTTGCGCACACCGACGCGGCACACCTTGATCGAGATTCCTGTGAGGTTATGGAAAGGAGCAGTTGCTTTTGTAATATACATTAGGATTGCGAGCCATCGCAGTTGCTAGCCCGATCTTTGGCGCGATGCACAAG
loc_15:93740000-93760000_gene_848_pb_258_pos_19718_strand_-_readouts_[NDB_743_c,NDB_856_c,NDB_940_c]_primers_[W1B05_primer_16,W1B04_primer_15]_library_1000-mouse-genome_250_2	CGGGTTTCGTTGCGCACACCGACGCGGCACACCTTGATCGTCATTACTAAAGGGTAACACGGGAAGTTAACAGCGTTGGGAATATACATTAGGATTGCGAGCCATCGCAGTTGCTAGCCCGATCTTTGGCGCGATGCACAAG
loc_15:93740000-93760000_gene_848_pb_259_pos_19801_strand_+_readouts_[NDB_743_c,NDB_856_c,NDB_940_c]_primers_[W1B05_primer_16,W1B04_primer_15]_library_1000-mouse-genome_250_2	CGGGTTTCGTTGCGCACACCGACGCGGCACACCTTGATCGTGTTGATGATGTCTGGATCCTCTAACTGAGAGAAGACATCAATATACATTAGGATTGCGAGCCATCGCAGTTGCTAGCCCGATCTTTGGCGCGATGCACAAG
loc_15:93740000-93760000_gene_848_pb_260_pos_19874_strand_+_readouts_[NDB_743_c,NDB_856_c,NDB_940_c]_primers_[W1B05_primer_16,W1B04_primer_15]_library_1000-mouse-genome_250_2	CGGGTTTCGTTGCGCACACCGACGCGGCACACCTTGATCGATCTGTGTTCTACCCTGTAGACGCTGAATGGATTGAGATGTGTATACATTAGGATTGCGAGCCATCGCAGTTGCTAGCCCGATCTTTGGCGCGATGCACAAG
loc_15:93740000-93760000_gene_848_pb_261_pos_19940_strand_+_readouts_[NDB_743_c,NDB_856_c,NDB_940_c]_primers_[W1B05_primer_16,W1B04_primer_15]_library_1000-mouse-genome_250_2	CGGGTTTCGTTGCGCACACCGACGCGGCACACCTTGATCGCTCAGACTCACAGTAACTGCGAAGCCTGAGCATCTATAGATGTATACATTAGGATTGCGAGCCATCGCAGTTGCTAGCCCGATCTTTGGCGCGATGCACAAG
loc_15:103740000-103760000_gene_852_pb_21_pos_2236_strand_+_readouts_[NDB_1027_c,NDB_805_c,NDB_994_c]_primers_[W1B05_primer_16,W1B04_primer_15]_library_1000-mouse-genome_250_2	CGGGTTTCGTTGCGCACACCTCCGGTCCTAACGCTTCCACACATCCCTGCAAAAAGTTAATGGAAGCTGTTTCATTGGTTCTAGTATTGGCAAGCCCGAACTTTAGAGCGTCGCTAAATCTTTCTTTGGCGCGATGCACAAG
loc_15:103740000-103760000_gene_852_pb_22_pos_2579_strand_+_readouts_[NDB_1027_c,NDB_805_c,NDB_994_c]_primers_[W1B05_primer_16,W1B04_primer_15]_library_1000-mouse-genome_250_2	CGGGTTTCGTTGCGCACACCTCCGGTCCTAACGCTTCCACTGGGAGTGTGTTGTTTAGTAACCATGAGTTTGTCTATTTCATAGTATTGGCAAGCCCGAACTTTAGAGCGTCGCTAAATCTTTCTTTGGCGCGATGCACAAG
loc_15:103740000-103760000_gene_852_pb_23_pos_2795_strand_-_readouts_[NDB_1027_c,NDB_805_c,NDB_994_c]_primers_[W1B05_primer_16,W1B04_primer_15]_library_1000-mouse-genome_250_2	CGGGTTTCGTTGCGCACACCTCCGGTCCTAACGCTTCCACACACTGTGACTGATAGAATGAGAAGTTGTGGACCTAAAAGATAGTATTGGCAAGCCCGAACTTTAGAGCGTCGCTAAATCTTTCTTTGGCGCGATGCACAAG
loc_15:103740000-103760000_gene_852_pb_24_pos_3228_strand_+_readouts_[NDB_1027_c,NDB_805_c,NDB_994_c]_primers_[W1B05_primer_16,W1B04_primer_15]_library_1000-mouse-genome_250_2	CGGGTTTCGTTGCGCACACCTCCGGTCCTAACGCTTCCACTCTGCATGGTTCTATGAGCTGTGAGGGAGATTTGATAGATCTAGTATTGGCAAGCCCGAACTTTAGAGCGTCGCTAAATCTTTCTTTGGCGCGATGCACAAG
loc_15:103740000-103760000_gene_852_pb_26_pos_3395_strand_-_readouts_[NDB_1027_c,NDB_805_c,NDB_994_c]_primers_[W1B05_primer_16,W1B04_primer_15]_library_1000-mouse-genome_250_2	CGGGTTTCGTTGCGCACACCTCCGGTCCTAACGCTTCCACTCCTGACAATATTCTGGTATCAGAATACATCACTGTCTTGCTAGTATTGGCAAGCCCGAACTTTAGAGCGTCGCTAAATCTTTCTTTGGCGCGATGCACAAG
loc_15:103740000-103760000_gene_852_pb_27_pos_3528_strand_+_readouts_[NDB_1027_c,NDB_805_c,NDB_994_c]_primers_[W1B05_primer_16,W1B04_primer_15]_library_1000-mouse-genome_250_2	CGGGTTTCGTTGCGCACACCTCCGGTCCTAACGCTTCCACTAATTTGATTACTCCCACTAGTTTTGTGCAACTCTTGTAGGCAGTATTGGCAAGCCCGAACTTTAGAGCGTCGCTAAATCTTTCTTTGGCGCGATGCACAAG
loc_15:103740000-103760000_gene_852_pb_28_pos_4085_strand_+_readouts_[NDB_1027_c,NDB_805_c,NDB_994_c]_primers_[W1B05_primer_16,W1B04_primer_15]_library_1000-mouse-genome_250_2	CGGGTTTCGTTGCGCACACCTCCGGTCCTAACGCTTCCACCTTTTTCAATTCAGGCCTGCCATATAAGATAAACCCTGTGGTAGTATTGGCAAGCCCGAACTTTAGAGCGTCGCTAAATCTTTCTTTGGCGCGATGCACAAG
loc_15:103740000-103760000_gene_852_pb_29_pos_4148_strand_+_readouts_[NDB_1027_c,NDB_805_c,NDB_994_c]_primers_[W1B05_primer_16,W1B04_primer_15]_library_1000-mouse-genome_250_2	CGGGTTTCGTTGCGCACACCTCCGGTCCTAACGCTTCCACATAGACATCCATATCAAGAGTCCCCGTCCCTAAGGACACAGAAGTATTGGCAAGCCCGAACTTTAGAGCGTCGCTAAATCTTTCTTTGGCGCGATGCACAAG
loc_15:103740000-103760000_gene_852_pb_30_pos_4198_strand_-_readouts_[NDB_1027_c,NDB_805_c,NDB_994_c]_primers_[W1B05_primer_16,W1B04_primer_15]_library_1000-mouse-genome_250_2	CGGGTTTCGTTGCGCACACCTCCGGTCCTAACGCTTCCACCTGTTTCCTACAAAGAGACTGAGCAGGTGACAGTTAGCTGCTAGTATTGGCAAGCCCGAACTTTAGAGCGTCGCTAAATCTTTCTTTGGCGCGATGCACAAG
loc_15:103740000-103760000_gene_852_pb_31_pos_4236_strand_+_readouts_[NDB_1027_c,NDB_805_c,NDB_994_c]_primers_[W1B05_primer_16,W1B04_primer_15]_library_1000-mouse-genome_250_2	CGGGTTTCGTTGCGCACACCTCCGGTCCTAACGCTTCCACACAGAACAATTTGAGGATCAGAGTATCAAGGGTGTCACCTCCAGTATTGGCAAGCCCGAACTTTAGAGCGTCGCTAAATCTTTCTTTGGCGCGATGCACAAG
loc_15:103740000-103760000_gene_852_pb_32_pos_4279_strand_+_readouts_[NDB_1027_c,NDB_805_c,NDB_994_c]_primers_[W1B05_primer_16,W1B04_primer_15]_library_1000-mouse-genome_250_2	CGGGTTTCGTTGCGCACACCTCCGGTCCTAACGCTTCCACTGCTTAGAAAATTCCATATGTATCTTCACCGTTGTTCCAACTAGTATTGGCAAGCCCGAACTTTAGAGCGTCGCTAAATCTTTCTTTGGCGCGATGCACAAG
loc_15:103740000-103760000_gene_852_pb_33_pos_4317_strand_+_readouts_[NDB_1027_c,NDB_805_c,NDB_994_c]_primers_[W1B05_primer_16,W1B04_primer_15]_library_1000-mouse-genome_250_2	CGGGTTTCGTTGCGCACACCTCCGGTCCTAACGCTTCCACAACTCCATCTCTACATTGACTTAGGTTCAGGCAGGCTGGTACAGTATTGGCAAGCCCGAACTTTAGAGCGTCGCTAAATCTTTCTTTGGCGCGATGCACAAG
loc_15:103740000-103760000_gene_852_pb_34_pos_4431_strand_+_readouts_[NDB_1027_c,NDB_805_c,NDB_994_c]_primers_[W1B05_primer_16,W1B04_primer_15]_library_1000-mouse-genome_250_2	CGGGTTTCGTTGCGCACACCTCCGGTCCTAACGCTTCCACTTTCAGGCCAGTCAAGCATAGGCAGTATAGGATATAATAAAAAGTATTGGCAAGCCCGAACTTTAGAGCGTCGCTAAATCTTTCTTTGGCGCGATGCACAAG
loc_15:103740000-103760000_gene_852_pb_35_pos_4682_strand_+_readouts_[NDB_1027_c,NDB_805_c,NDB_994_c]_primers_[W1B05_primer_16,W1B04_primer_15]_library_1000-mouse-genome_250_2	CGGGTTTCGTTGCGCACACCTCCGGTCCTAACGCTTCCACTCAGAGACAGAAATTGTGCAGGCAGCTATACATTGTTACATGAGTATTGGCAAGCCCGAACTTTAGAGCGTCGCTAAATCTTTCTTTGGCGCGATGCACAAG
loc_15:103740000-103760000_gene_852_pb_36_pos_4937_strand_-_readouts_[NDB_1027_c,NDB_805_c,NDB_994_c]_primers_[W1B05_primer_16,W1B04_primer_15]_library_1000-mouse-genome_250_2	CGGGTTTCGTTGCGCACACCTCCGGTCCTAACGCTTCCACATACCATGGAACTGACCTTCCCAATATGCTGGGGACTTTTGCAGTATTGGCAAGCCCGAACTTTAGAGCGTCGCTAAATCTTTCTTTGGCGCGATGCACAAG
loc_15:103740000-103760000_gene_852_pb_37_pos_4988_strand_-_readouts_[NDB_1027_c,NDB_805_c,NDB_994_c]_primers_[W1B05_primer_16,W1B04_primer_15]_library_1000-mouse-genome_250_2	CGGGTTTCGTTGCGCACACCTCCGGTCCTAACGCTTCCACCACTCTAGGCTCAGGTAGACTAGACTCTGGCTGCTGCTGTTCAGTATTGGCAAGCCCGAACTTTAGAGCGTCGCTAAATCTTTCTTTGGCGCGATGCACAAG
loc_15:103740000-103760000_gene_852_pb_40_pos_5258_strand_-_readouts_[NDB_1027_c,NDB_805_c,NDB_994_c]_primers_[W1B05_primer_16,W1B04_primer_15]_library_1000-mouse-genome_250_2	CGGGTTTCGTTGCGCACACCTCCGGTCCTAACGCTTCCACAACTCAAACTCTTTATCTCCAAGTGCTCCTCAGGTCTCCAAGAGTATTGGCAAGCCCGAACTTTAGAGCGTCGCTAAATCTTTCTTTGGCGCGATGCACAAG
loc_15:103740000-103760000_gene_852_pb_42_pos_6197_strand_-_readouts_[NDB_1027_c,NDB_805_c,NDB_994_c]_primers_[W1B05_primer_16,W1B04_primer_15]_library_1000-mouse-genome_250_2	CGGGTTTCGTTGCGCACACCTCCGGTCCTAACGCTTCCACTGCACTGGCCAGGTCTTGAGCTTAGGACTTTAAAGTCCACCCAGTATTGGCAAGCCCGAACTTTAGAGCGTCGCTAAATCTTTCTTTGGCGCGATGCACAAG
loc_15:103740000-103760000_gene_852_pb_43_pos_6427_strand_+_readouts_[NDB_1027_c,NDB_805_c,NDB_994_c]_primers_[W1B05_primer_16,W1B04_primer_15]_library_1000-mouse-genome_250_2	CGGGTTTCGTTGCGCACACCTCCGGTCCTAACGCTTCCACCTCTTCACGGTGACAAAACCCTTAGACAACAGGGAACGATGAAGTATTGGCAAGCCCGAACTTTAGAGCGTCGCTAAATCTTTCTTTGGCGCGATGCACAAG
loc_15:103740000-103760000_gene_852_pb_44_pos_6510_strand_+_readouts_[NDB_1027_c,NDB_805_c,NDB_994_c]_primers_[W1B05_primer_16,W1B04_primer_15]_library_1000-mouse-genome_250_2	CGGGTTTCGTTGCGCACACCTCCGGTCCTAACGCTTCCACGAAACCTCAGTCATGAGTCATCACAGATGCAGAAGTTTCTAGAGTATTGGCAAGCCCGAACTTTAGAGCGTCGCTAAATCTTTCTTTGGCGCGATGCACAAG
loc_15:103740000-103760000_gene_852_pb_45_pos_6618_strand_-_readouts_[NDB_1027_c,NDB_805_c,NDB_994_c]_primers_[W1B05_primer_16,W1B04_primer_15]_library_1000-mouse-genome_250_2	CGGGTTTCGTTGCGCACACCTCCGGTCCTAACGCTTCCACCTTAAATGCTGGGCCACCCCAGCTGTACTTACTTTTAATACAAGTATTGGCAAGCCCGAACTTTAGAGCGTCGCTAAATCTTTCTTTGGCGCGATGCACAAG
loc_15:103740000-103760000_gene_852_pb_46_pos_6687_strand_+_readouts_[NDB_1027_c,NDB_805_c,NDB_994_c]_primers_[W1B05_primer_16,W1B04_primer_15]_library_1000-mouse-genome_250_2	CGGGTTTCGTTGCGCACACCTCCGGTCCTAACGCTTCCACAAACTCAGTTCCCTGAATACATATGATGCTCACAACATTCTGAGTATTGGCAAGCCCGAACTTTAGAGCGTCGCTAAATCTTTCTTTGGCGCGATGCACAAG
loc_15:103740000-103760000_gene_852_pb_47_pos_6753_strand_+_readouts_[NDB_1027_c,NDB_805_c,NDB_994_c]_primers_[W1B05_primer_16,W1B04_primer_15]_library_1000-mouse-genome_250_2	CGGGTTTCGTTGCGCACACCTCCGGTCCTAACGCTTCCACTACACTCTTCTGAATTGTTAAGGCCGAAGTATACACTGTCTAAGTATTGGCAAGCCCGAACTTTAGAGCGTCGCTAAATCTTTCTTTGGCGCGATGCACAAG
loc_15:103740000-103760000_gene_852_pb_48_pos_7020_strand_+_readouts_[NDB_1027_c,NDB_805_c,NDB_994_c]_primers_[W1B05_primer_16,W1B04_primer_15]_library_1000-mouse-genome_250_2	CGGGTTTCGTTGCGCACACCTCCGGTCCTAACGCTTCCACTCTACAGGTGATTTAAAGTATGGGCAGATATTTACAGATCCTAGTATTGGCAAGCCCGAACTTTAGAGCGTCGCTAAATCTTTCTTTGGCGCGATGCACAAG
loc_15:103740000-103760000_gene_852_pb_49_pos_7092_strand_+_readouts_[NDB_1027_c,NDB_805_c,NDB_994_c]_primers_[W1B05_primer_16,W1B04_primer_15]_library_1000-mouse-genome_250_2	CGGGTTTCGTTGCGCACACCTCCGGTCCTAACGCTTCCACATTATGAGCATTTCTAGATGTTGGCATCCCTCTGTGGATTATAGTATTGGCAAGCCCGAACTTTAGAGCGTCGCTAAATCTTTCTTTGGCGCGATGCACAAG
loc_15:103740000-103760000_gene_852_pb_50_pos_7471_strand_-_readouts_[NDB_1027_c,NDB_805_c,NDB_994_c]_primers_[W1B05_primer_16,W1B04_primer_15]_library_1000-mouse-genome_250_2	CGGGTTTCGTTGCGCACACCTCCGGTCCTAACGCTTCCACCTATACACCTAAAATGATCCCATTGGGCAGCAAATTGCTTCCAGTATTGGCAAGCCCGAACTTTAGAGCGTCGCTAAATCTTTCTTTGGCGCGATGCACAAG
loc_15:103740000-103760000_gene_852_pb_51_pos_7534_strand_+_readouts_[NDB_1027_c,NDB_805_c,NDB_994_c]_primers_[W1B05_primer_16,W1B04_primer_15]_library_1000-mouse-genome_250_2	CGGGTTTCGTTGCGCACACCTCCGGTCCTAACGCTTCCACAGCAGGCCTTTGGCAACTCATTGGCAACTCCTGTATGTCTCTAGTATTGGCAAGCCCGAACTTTAGAGCGTCGCTAAATCTTTCTTTGGCGCGATGCACAAG
loc_15:103740000-103760000_gene_852_pb_52_pos_7572_strand_+_readouts_[NDB_1027_c,NDB_805_c,NDB_994_c]_primers_[W1B05_primer_16,W1B04_primer_15]_library_1000-mouse-genome_250_2	CGGGTTTCGTTGCGCACACCTCCGGTCCTAACGCTTCCACCTCTAATGCTACAAAGCCCAAGAATCACACGTAAAATACCCAAGTATTGGCAAGCCCGAACTTTAGAGCGTCGCTAAATCTTTCTTTGGCGCGATGCACAAG
loc_15:103740000-103760000_gene_852_pb_53_pos_7619_strand_-_readouts_[NDB_1027_c,NDB_805_c,NDB_994_c]_primers_[W1B05_primer_16,W1B04_primer_15]_library_1000-mouse-genome_250_2	CGGGTTTCGTTGCGCACACCTCCGGTCCTAACGCTTCCACAGTGCCAGATGGTCAGAATGCATAGACAAAGTTTCTTCATGAAGTATTGGCAAGCCCGAACTTTAGAGCGTCGCTAAATCTTTCTTTGGCGCGATGCACAAG
loc_15:103740000-103760000_gene_852_pb_54_pos_7664_strand_+_readouts_[NDB_1027_c,NDB_805_c,NDB_994_c]_primers_[W1B05_primer_16,W1B04_primer_15]_library_1000-mouse-genome_250_2	CGGGTTTCGTTGCGCACACCTCCGGTCCTAACGCTTCCACAGGAGTTCTGTGAGTACATCACAAGCGCTGGAAATGTGGAAAAGTATTGGCAAGCCCGAACTTTAGAGCGTCGCTAAATCTTTCTTTGGCGCGATGCACAAG
loc_15:103740000-103760000_gene_852_pb_55_pos_7715_strand_+_readouts_[NDB_1027_c,NDB_805_c,NDB_994_c]_primers_[W1B05_primer_16,W1B04_primer_15]_library_1000-mouse-genome_250_2	CGGGTTTCGTTGCGCACACCTCCGGTCCTAACGCTTCCACCTTCCTCTGATGCTATAACACTAGATCCTGCTTTCTAAAGCAAGTATTGGCAAGCCCGAACTTTAGAGCGTCGCTAAATCTTTCTTTGGCGCGATGCACAAG
loc_15:103740000-103760000_gene_852_pb_56_pos_7756_strand_+_readouts_[NDB_1027_c,NDB_805_c,NDB_994_c]_primers_[W1B05_primer_16,W1B04_primer_15]_library_1000-mouse-genome_250_2	CGGGTTTCGTTGCGCACACCTCCGGTCCTAACGCTTCCACAGGGAATGGCATATGCCAAAGCAGATATCTGTCTACAACTCCAGTATTGGCAAGCCCGAACTTTAGAGCGTCGCTAAATCTTTCTTTGGCGCGATGCACAAG
loc_15:103740000-103760000_gene_852_pb_57_pos_7883_strand_-_readouts_[NDB_1027_c,NDB_805_c,NDB_994_c]_primers_[W1B05_primer_16,W1B04_primer_15]_library_1000-mouse-genome_250_2	CGGGTTTCGTTGCGCACACCTCCGGTCCTAACGCTTCCACATTTCTATAAGCAGCCCCAAGAACTCGACATGAGGAGTCCTGAGTATTGGCAAGCCCGAACTTTAGAGCGTCGCTAAATCTTTCTTTGGCGCGATGCACAAG
loc_15:103740000-103760000_gene_852_pb_58_pos_7979_strand_+_readouts_[NDB_1027_c,NDB_805_c,NDB_994_c]_primers_[W1B05_primer_16,W1B04_primer_15]_library_1000-mouse-genome_250_2	CGGGTTTCGTTGCGCACACCTCCGGTCCTAACGCTTCCACTTCACATTTAGGCTAATGCAAGTATCAAGACTTCCCTTTTGTAGTATTGGCAAGCCCGAACTTTAGAGCGTCGCTAAATCTTTCTTTGGCGCGATGCACAAG
loc_15:103740000-103760000_gene_852_pb_60_pos_8285_strand_+_readouts_[NDB_1027_c,NDB_805_c,NDB_994_c]_primers_[W1B05_primer_16,W1B04_primer_15]_library_1000-mouse-genome_250_2	CGGGTTTCGTTGCGCACACCTCCGGTCCTAACGCTTCCACTGCCCACTGCTCACTGAATTGGCTTGGTTAGTTCCTGTTGCTAGTATTGGCAAGCCCGAACTTTAGAGCGTCGCTAAATCTTTCTTTGGCGCGATGCACAAG
loc_15:103740000-103760000_gene_852_pb_61_pos_8640_strand_+_readouts_[NDB_1027_c,NDB_805_c,NDB_994_c]_primers_[W1B05_primer_16,W1B04_primer_15]_library_1000-mouse-genome_250_2	CGGGTTTCGTTGCGCACACCTCCGGTCCTAACGCTTCCACCTTCTATTACCTTTTCGGTTCTTGGGGACGTTATGGACTGTCAGTATTGGCAAGCCCGAACTTTAGAGCGTCGCTAAATCTTTCTTTGGCGCGATGCACAAG
loc_15:103740000-103760000_gene_852_pb_62_pos_8693_strand_+_readouts_[NDB_1027_c,NDB_805_c,NDB_994_c]_primers_[W1B05_primer_16,W1B04_primer_15]_library_1000-mouse-genome_250_2	CGGGTTTCGTTGCGCACACCTCCGGTCCTAACGCTTCCACTGACACACAGCCTGAACTAGGTCTGGGGTAGAACAAGTGTATAGTATTGGCAAGCCCGAACTTTAGAGCGTCGCTAAATCTTTCTTTGGCGCGATGCACAAG
loc_15:103740000-103760000_gene_852_pb_63_pos_8766_strand_+_readouts_[NDB_1027_c,NDB_805_c,NDB_994_c]_primers_[W1B05_primer_16,W1B04_primer_15]_library_1000-mouse-genome_250_2	CGGGTTTCGTTGCGCACACCTCCGGTCCTAACGCTTCCACCTGGAGTTAAGGATGAAATAGGTTGGTCAGGATCTGTGAAATAGTATTGGCAAGCCCGAACTTTAGAGCGTCGCTAAATCTTTCTTTGGCGCGATGCACAAG
loc_15:103740000-103760000_gene_852_pb_64_pos_8805_strand_+_readouts_[NDB_1027_c,NDB_805_c,NDB_994_c]_primers_[W1B05_primer_16,W1B04_primer_15]_library_1000-mouse-genome_250_2	CGGGTTTCGTTGCGCACACCTCCGGTCCTAACGCTTCCACAATGCTGTTCCTTTTCCCCAGCCTTCAATAAGCTAAGTAAACAGTATTGGCAAGCCCGAACTTTAGAGCGTCGCTAAATCTTTCTTTGGCGCGATGCACAAG
loc_15:103740000-103760000_gene_852_pb_65_pos_8851_strand_+_readouts_[NDB_1027_c,NDB_805_c,NDB_994_c]_primers_[W1B05_primer_16,W1B04_primer_15]_library_1000-mouse-genome_250_2	CGGGTTTCGTTGCGCACACCTCCGGTCCTAACGCTTCCACATGGTTTTACAATTTGACTGAAGTCAGTGCATTTGCATTTCCAGTATTGGCAAGCCCGAACTTTAGAGCGTCGCTAAATCTTTCTTTGGCGCGATGCACAAG
loc_15:103740000-103760000_gene_852_pb_67_pos_9139_strand_+_readouts_[NDB_1027_c,NDB_805_c,NDB_994_c]_primers_[W1B05_primer_16,W1B04_primer_15]_library_1000-mouse-genome_250_2	CGGGTTTCGTTGCGCACACCTCCGGTCCTAACGCTTCCACCATATATATTATGTGGCCAGTGCTTGAAAATGGGGTTCTGTAAGTATTGGCAAGCCCGAACTTTAGAGCGTCGCTAAATCTTTCTTTGGCGCGATGCACAAG
loc_15:103740000-103760000_gene_852_pb_68_pos_9497_strand_+_readouts_[NDB_1027_c,NDB_805_c,NDB_994_c]_primers_[W1B05_primer_16,W1B04_primer_15]_library_1000-mouse-genome_250_2	CGGGTTTCGTTGCGCACACCTCCGGTCCTAACGCTTCCACGCCTTTTTATGTTCACATCCAGGTTTACCATTTACTGAATTGAGTATTGGCAAGCCCGAACTTTAGAGCGTCGCTAAATCTTTCTTTGGCGCGATGCACAAG
loc_15:103740000-103760000_gene_852_pb_69_pos_9594_strand_+_readouts_[NDB_1027_c,NDB_805_c,NDB_994_c]_primers_[W1B05_primer_16,W1B04_primer_15]_library_1000-mouse-genome_250_2	CGGGTTTCGTTGCGCACACCTCCGGTCCTAACGCTTCCACGCTACCTTGGAATAATCAGTGGTTGTCAATGGGTTGTTTTATAGTATTGGCAAGCCCGAACTTTAGAGCGTCGCTAAATCTTTCTTTGGCGCGATGCACAAG
loc_15:103740000-103760000_gene_852_pb_70_pos_9786_strand_+_readouts_[NDB_1027_c,NDB_805_c,NDB_994_c]_primers_[W1B05_primer_16,W1B04_primer_15]_library_1000-mouse-genome_250_2	CGGGTTTCGTTGCGCACACCTCCGGTCCTAACGCTTCCACCCCAACTGTATCATCATGACTGATCTGTTTGATGGTACTTCAAGTATTGGCAAGCCCGAACTTTAGAGCGTCGCTAAATCTTTCTTTGGCGCGATGCACAAG
loc_15:103740000-103760000_gene_852_pb_71_pos_9891_strand_+_readouts_[NDB_1027_c,NDB_805_c,NDB_994_c]_primers_[W1B05_primer_16,W1B04_primer_15]_library_1000-mouse-genome_250_2	CGGGTTTCGTTGCGCACACCTCCGGTCCTAACGCTTCCACTCATGTCCTTGTCTAGTTCAGGTAAAAGGGGTAACCTTGGATAGTATTGGCAAGCCCGAACTTTAGAGCGTCGCTAAATCTTTCTTTGGCGCGATGCACAAG
loc_15:103740000-103760000_gene_852_pb_72_pos_10006_strand_-_readouts_[NDB_1027_c,NDB_805_c,NDB_994_c]_primers_[W1B05_primer_16,W1B04_primer_15]_library_1000-mouse-genome_250_2	CGGGTTTCGTTGCGCACACCTCCGGTCCTAACGCTTCCACGCCAGGACCAGATGACCTTATTGCTGGATTTTACCAAAGCTTAGTATTGGCAAGCCCGAACTTTAGAGCGTCGCTAAATCTTTCTTTGGCGCGATGCACAAG
loc_15:103740000-103760000_gene_852_pb_73_pos_10075_strand_+_readouts_[NDB_1027_c,NDB_805_c,NDB_994_c]_primers_[W1B05_primer_16,W1B04_primer_15]_library_1000-mouse-genome_250_2	CGGGTTTCGTTGCGCACACCTCCGGTCCTAACGCTTCCACTCTTGCTCTTGGCCTACTCATAAGATAGTCAACACAGCTTCAAGTATTGGCAAGCCCGAACTTTAGAGCGTCGCTAAATCTTTCTTTGGCGCGATGCACAAG
loc_15:103740000-103760000_gene_852_pb_74_pos_10217_strand_+_readouts_[NDB_1027_c,NDB_805_c,NDB_994_c]_primers_[W1B05_primer_16,W1B04_primer_15]_library_1000-mouse-genome_250_2	CGGGTTTCGTTGCGCACACCTCCGGTCCTAACGCTTCCACACATGTCACACATGTCTGCCGGGGCCAGAAAAGGATTTTGGAAGTATTGGCAAGCCCGAACTTTAGAGCGTCGCTAAATCTTTCTTTGGCGCGATGCACAAG
loc_15:103740000-103760000_gene_852_pb_75_pos_10270_strand_+_readouts_[NDB_1027_c,NDB_805_c,NDB_994_c]_primers_[W1B05_primer_16,W1B04_primer_15]_library_1000-mouse-genome_250_2	CGGGTTTCGTTGCGCACACCTCCGGTCCTAACGCTTCCACAGATGTTTGTAGACCATTGTATGAATCACAGAAACCAAACCCAGTATTGGCAAGCCCGAACTTTAGAGCGTCGCTAAATCTTTCTTTGGCGCGATGCACAAG
loc_15:103740000-103760000_gene_852_pb_76_pos_10374_strand_+_readouts_[NDB_1027_c,NDB_805_c,NDB_994_c]_primers_[W1B05_primer_16,W1B04_primer_15]_library_1000-mouse-genome_250_2	CGGGTTTCGTTGCGCACACCTCCGGTCCTAACGCTTCCACCAAATATCTCCTTAAGGTGCATCAACCAACTGAGTACACTATAGTATTGGCAAGCCCGAACTTTAGAGCGTCGCTAAATCTTTCTTTGGCGCGATGCACAAG
loc_15:103740000-103760000_gene_852_pb_77_pos_10483_strand_+_readouts_[NDB_1027_c,NDB_805_c,NDB_994_c]_primers_[W1B05_primer_16,W1B04_primer_15]_library_1000-mouse-genome_250_2	CGGGTTTCGTTGCGCACACCTCCGGTCCTAACGCTTCCACAAAGCTGCAGACAGTGTTCCTGAAAAATGGTCCACAGACTCAAGTATTGGCAAGCCCGAACTTTAGAGCGTCGCTAAATCTTTCTTTGGCGCGATGCACAAG
loc_15:103740000-103760000_gene_852_pb_78_pos_10520_strand_+_readouts_[NDB_1027_c,NDB_805_c,NDB_994_c]_primers_[W1B05_primer_16,W1B04_primer_15]_library_1000-mouse-genome_250_2	CGGGTTTCGTTGCGCACACCTCCGGTCCTAACGCTTCCACACTCATTTGATAGAAAGTTAGAGGGACATTGGTAAACAAGCAAGTATTGGCAAGCCCGAACTTTAGAGCGTCGCTAAATCTTTCTTTGGCGCGATGCACAAG
loc_15:103740000-103760000_gene_852_pb_79_pos_10565_strand_-_readouts_[NDB_1027_c,NDB_805_c,NDB_994_c]_primers_[W1B05_primer_16,W1B04_primer_15]_library_1000-mouse-genome_250_2	CGGGTTTCGTTGCGCACACCTCCGGTCCTAACGCTTCCACTTCTGGGAATAAGAAGCTAACATCTTAGAGAGCCTGCCTTCTAGTATTGGCAAGCCCGAACTTTAGAGCGTCGCTAAATCTTTCTTTGGCGCGATGCACAAG
loc_15:103740000-103760000_gene_852_pb_80_pos_10622_strand_+_readouts_[NDB_1027_c,NDB_805_c,NDB_994_c]_primers_[W1B05_primer_16,W1B04_primer_15]_library_1000-mouse-genome_250_2	CGGGTTTCGTTGCGCACACCTCCGGTCCTAACGCTTCCACATAGTGAGAAGGAATGGGTACATGTATCAAAACAGATCCAACAGTATTGGCAAGCCCGAACTTTAGAGCGTCGCTAAATCTTTCTTTGGCGCGATGCACAAG
loc_15:103740000-103760000_gene_852_pb_81_pos_10686_strand_-_readouts_[NDB_1027_c,NDB_805_c,NDB_994_c]_primers_[W1B05_primer_16,W1B04_primer_15]_library_1000-mouse-genome_250_2	CGGGTTTCGTTGCGCACACCTCCGGTCCTAACGCTTCCACACTTCTGGTAAACAGACTCTGGGTTGGGTGTTTTATTGTGTGAGTATTGGCAAGCCCGAACTTTAGAGCGTCGCTAAATCTTTCTTTGGCGCGATGCACAAG
loc_15:103740000-103760000_gene_852_pb_82_pos_10724_strand_+_readouts_[NDB_1027_c,NDB_805_c,NDB_994_c]_primers_[W1B05_primer_16,W1B04_primer_15]_library_1000-mouse-genome_250_2	CGGGTTTCGTTGCGCACACCTCCGGTCCTAACGCTTCCACAAGTCTGCTTTATAGCCCCACCCATACAGATGGGAGCTGTTGAGTATTGGCAAGCCCGAACTTTAGAGCGTCGCTAAATCTTTCTTTGGCGCGATGCACAAG
loc_15:103740000-103760000_gene_852_pb_83_pos_10845_strand_+_readouts_[NDB_1027_c,NDB_805_c,NDB_994_c]_primers_[W1B05_primer_16,W1B04_primer_15]_library_1000-mouse-genome_250_2	CGGGTTTCGTTGCGCACACCTCCGGTCCTAACGCTTCCACGAACTCAGTAATCCCCTAGACTACTACCTGCATACCTATGACAGTATTGGCAAGCCCGAACTTTAGAGCGTCGCTAAATCTTTCTTTGGCGCGATGCACAAG
loc_15:103740000-103760000_gene_852_pb_84_pos_10925_strand_+_readouts_[NDB_1027_c,NDB_805_c,NDB_994_c]_primers_[W1B05_primer_16,W1B04_primer_15]_library_1000-mouse-genome_250_2	CGGGTTTCGTTGCGCACACCTCCGGTCCTAACGCTTCCACATAAGGGGCCAAGTAACAGTCACATTAACCACCCATTCTAACAGTATTGGCAAGCCCGAACTTTAGAGCGTCGCTAAATCTTTCTTTGGCGCGATGCACAAG
loc_15:103740000-103760000_gene_852_pb_85_pos_10965_strand_+_readouts_[NDB_1027_c,NDB_805_c,NDB_994_c]_primers_[W1B05_primer_16,W1B04_primer_15]_library_1000-mouse-genome_250_2	CGGGTTTCGTTGCGCACACCTCCGGTCCTAACGCTTCCACACTTGGCAGTTTGTTTCAAAACTTGCCATGATGACTATCTCAAGTATTGGCAAGCCCGAACTTTAGAGCGTCGCTAAATCTTTCTTTGGCGCGATGCACAAG
loc_15:103740000-103760000_gene_852_pb_86_pos_11074_strand_+_readouts_[NDB_1027_c,NDB_805_c,NDB_994_c]_primers_[W1B05_primer_16,W1B04_primer_15]_library_1000-mouse-genome_250_2	CGGGTTTCGTTGCGCACACCTCCGGTCCTAACGCTTCCACGTAGAAATACCAGGGAGTGGCGCTGCCTTTGTGAAAATATTAAGTATTGGCAAGCCCGAACTTTAGAGCGTCGCTAAATCTTTCTTTGGCGCGATGCACAAG
loc_15:103740000-103760000_gene_852_pb_87_pos_11141_strand_-_readouts_[NDB_1027_c,NDB_805_c,NDB_994_c]_primers_[W1B05_primer_16,W1B04_primer_15]_library_1000-mouse-genome_250_2	CGGGTTTCGTTGCGCACACCTCCGGTCCTAACGCTTCCACATCCACAGAAATGTCCTGATTCCCTGATAACTTACCCTGTTTAGTATTGGCAAGCCCGAACTTTAGAGCGTCGCTAAATCTTTCTTTGGCGCGATGCACAAG
loc_15:103740000-103760000_gene_852_pb_88_pos_11178_strand_+_readouts_[NDB_1027_c,NDB_805_c,NDB_994_c]_primers_[W1B05_primer_16,W1B04_primer_15]_library_1000-mouse-genome_250_2	CGGGTTTCGTTGCGCACACCTCCGGTCCTAACGCTTCCACTGGATTTGATGCTTTGGGGGAGAGTAAAATGGTAATATCTCAAGTATTGGCAAGCCCGAACTTTAGAGCGTCGCTAAATCTTTCTTTGGCGCGATGCACAAG
loc_15:103740000-103760000_gene_852_pb_89_pos_11285_strand_-_readouts_[NDB_1027_c,NDB_805_c,NDB_994_c]_primers_[W1B05_primer_16,W1B04_primer_15]_library_1000-mouse-genome_250_2	CGGGTTTCGTTGCGCACACCTCCGGTCCTAACGCTTCCACGACATAAAGCATTCCCTCTCTCAGCTAAAGAGTAAGCACTGCAGTATTGGCAAGCCCGAACTTTAGAGCGTCGCTAAATCTTTCTTTGGCGCGATGCACAAG
loc_15:103740000-103760000_gene_852_pb_90_pos_11362_strand_+_readouts_[NDB_1027_c,NDB_805_c,NDB_994_c]_primers_[W1B05_primer_16,W1B04_primer_15]_library_1000-mouse-genome_250_2	CGGGTTTCGTTGCGCACACCTCCGGTCCTAACGCTTCCACAATGCTGAGGGACTCTTAACGTTTTGTCTCATTTAATCACTGAGTATTGGCAAGCCCGAACTTTAGAGCGTCGCTAAATCTTTCTTTGGCGCGATGCACAAG
loc_15:103740000-103760000_gene_852_pb_91_pos_11402_strand_-_readouts_[NDB_1027_c,NDB_805_c,NDB_994_c]_primers_[W1B05_primer_16,W1B04_primer_15]_library_1000-mouse-genome_250_2	CGGGTTTCGTTGCGCACACCTCCGGTCCTAACGCTTCCACAAAGGATAACACACTAGCATCAGATGGGATCCCTCAGTGACAAGTATTGGCAAGCCCGAACTTTAGAGCGTCGCTAAATCTTTCTTTGGCGCGATGCACAAG
loc_15:103740000-103760000_gene_852_pb_92_pos_11465_strand_-_readouts_[NDB_1027_c,NDB_805_c,NDB_994_c]_primers_[W1B05_primer_16,W1B04_primer_15]_library_1000-mouse-genome_250_2	CGGGTTTCGTTGCGCACACCTCCGGTCCTAACGCTTCCACGACTCTGAAGGTCTTAGGACTGAACTTGTCATTAAGGTAGCAAGTATTGGCAAGCCCGAACTTTAGAGCGTCGCTAAATCTTTCTTTGGCGCGATGCACAAG
loc_15:103740000-103760000_gene_852_pb_93_pos_11508_strand_-_readouts_[NDB_1027_c,NDB_805_c,NDB_994_c]_primers_[W1B05_primer_16,W1B04_primer_15]_library_1000-mouse-genome_250_2	CGGGTTTCGTTGCGCACACCTCCGGTCCTAACGCTTCCACAAATAACATCCTGAATCTGCTACTGGCCTGACACAGGCAACCAGTATTGGCAAGCCCGAACTTTAGAGCGTCGCTAAATCTTTCTTTGGCGCGATGCACAAG
loc_15:103740000-103760000_gene_852_pb_94_pos_11802_strand_-_readouts_[NDB_1027_c,NDB_805_c,NDB_994_c]_primers_[W1B05_primer_16,W1B04_primer_15]_library_1000-mouse-genome_250_2	CGGGTTTCGTTGCGCACACCTCCGGTCCTAACGCTTCCACCTCCCTTGAGCTCTTTTTAATAACTGGGCTATGGTTATCTGAAGTATTGGCAAGCCCGAACTTTAGAGCGTCGCTAAATCTTTCTTTGGCGCGATGCACAAG
loc_15:103740000-103760000_gene_852_pb_95_pos_11846_strand_+_readouts_[NDB_1027_c,NDB_805_c,NDB_994_c]_primers_[W1B05_primer_16,W1B04_primer_15]_library_1000-mouse-genome_250_2	CGGGTTTCGTTGCGCACACCTCCGGTCCTAACGCTTCCACCCTGGGAATAGTTTGCATCTCCATGGTTTTGCCTACACATTCAGTATTGGCAAGCCCGAACTTTAGAGCGTCGCTAAATCTTTCTTTGGCGCGATGCACAAG
loc_15:103740000-103760000_gene_852_pb_96_pos_12015_strand_-_readouts_[NDB_1027_c,NDB_805_c,NDB_994_c]_primers_[W1B05_primer_16,W1B04_primer_15]_library_1000-mouse-genome_250_2	CGGGTTTCGTTGCGCACACCTCCGGTCCTAACGCTTCCACATCTTCTACTACTGACCTTTCTGACACAGACTAGAACATCCTAGTATTGGCAAGCCCGAACTTTAGAGCGTCGCTAAATCTTTCTTTGGCGCGATGCACAAG
loc_15:103740000-103760000_gene_852_pb_97_pos_12172_strand_+_readouts_[NDB_1027_c,NDB_805_c,NDB_994_c]_primers_[W1B05_primer_16,W1B04_primer_15]_library_1000-mouse-genome_250_2	CGGGTTTCGTTGCGCACACCTCCGGTCCTAACGCTTCCACACCTGAACGAGGACTAACAACTCTATTATGTTTGGTAGAAGCAGTATTGGCAAGCCCGAACTTTAGAGCGTCGCTAAATCTTTCTTTGGCGCGATGCACAAG
loc_15:103740000-103760000_gene_852_pb_98_pos_12298_strand_-_readouts_[NDB_1027_c,NDB_805_c,NDB_994_c]_primers_[W1B05_primer_16,W1B04_primer_15]_library_1000-mouse-genome_250_2	CGGGTTTCGTTGCGCACACCTCCGGTCCTAACGCTTCCACCTTCCTGCCAGTAATTCCTGAAGGTAACAAACTTGGGCCTTTAGTATTGGCAAGCCCGAACTTTAGAGCGTCGCTAAATCTTTCTTTGGCGCGATGCACAAG
loc_15:103740000-103760000_gene_852_pb_99_pos_12415_strand_+_readouts_[NDB_1027_c,NDB_805_c,NDB_994_c]_primers_[W1B05_primer_16,W1B04_primer_15]_library_1000-mouse-genome_250_2	CGGGTTTCGTTGCGCACACCTCCGGTCCTAACGCTTCCACTTCCCATCTTCAGTATTTGGATATTTAGACTACAATGGAGCCAGTATTGGCAAGCCCGAACTTTAGAGCGTCGCTAAATCTTTCTTTGGCGCGATGCACAAG
loc_15:103740000-103760000_gene_852_pb_100_pos_12509_strand_+_readouts_[NDB_1027_c,NDB_805_c,NDB_994_c]_primers_[W1B05_primer_16,W1B04_primer_15]_library_1000-mouse-genome_250_2	CGGGTTTCGTTGCGCACACCTCCGGTCCTAACGCTTCCACTTCTTCTATTTGTACACAAGGAATCCCGCTTCTCTGGTAAAGAGTATTGGCAAGCCCGAACTTTAGAGCGTCGCTAAATCTTTCTTTGGCGCGATGCACAAG
loc_15:103740000-103760000_gene_852_pb_101_pos_12549_strand_-_readouts_[NDB_1027_c,NDB_805_c,NDB_994_c]_primers_[W1B05_primer_16,W1B04_primer_15]_library_1000-mouse-genome_250_2	CGGGTTTCGTTGCGCACACCTCCGGTCCTAACGCTTCCACCTGTGCTGGCAGATGCTGAGTGAGTATATGGCCACAGTTTCTAGTATTGGCAAGCCCGAACTTTAGAGCGTCGCTAAATCTTTCTTTGGCGCGATGCACAAG
loc_15:103740000-103760000_gene_852_pb_102_pos_12636_strand_+_readouts_[NDB_1027_c,NDB_805_c,NDB_994_c]_primers_[W1B05_primer_16,W1B04_primer_15]_library_1000-mouse-genome_250_2	CGGGTTTCGTTGCGCACACCTCCGGTCCTAACGCTTCCACGCAATACCTGGACAAGGTTCCTCAGCACCTTGTCCTCTGAGGAGTATTGGCAAGCCCGAACTTTAGAGCGTCGCTAAATCTTTCTTTGGCGCGATGCACAAG
loc_15:103740000-103760000_gene_852_pb_103_pos_13270_strand_+_readouts_[NDB_1027_c,NDB_805_c,NDB_994_c]_primers_[W1B05_primer_16,W1B04_primer_15]_library_1000-mouse-genome_250_2	CGGGTTTCGTTGCGCACACCTCCGGTCCTAACGCTTCCACTCCTTACTTCCTCACGAAAGTACAGTTTACTGTGGCCATGGGAGTATTGGCAAGCCCGAACTTTAGAGCGTCGCTAAATCTTTCTTTGGCGCGATGCACAAG
loc_15:103740000-103760000_gene_852_pb_104_pos_13307_strand_+_readouts_[NDB_1027_c,NDB_805_c,NDB_994_c]_primers_[W1B05_primer_16,W1B04_primer_15]_library_1000-mouse-genome_250_2	CGGGTTTCGTTGCGCACACCTCCGGTCCTAACGCTTCCACATGGGGAACTTAAGGATTCAAAGAGTTCCATAAAGAACAGAAAGTATTGGCAAGCCCGAACTTTAGAGCGTCGCTAAATCTTTCTTTGGCGCGATGCACAAG
loc_15:103740000-103760000_gene_852_pb_105_pos_13461_strand_-_readouts_[NDB_1027_c,NDB_805_c,NDB_994_c]_primers_[W1B05_primer_16,W1B04_primer_15]_library_1000-mouse-genome_250_2	CGGGTTTCGTTGCGCACACCTCCGGTCCTAACGCTTCCACATCAGAACAATGTGAATGATACCTCCAATGAGAAACAAGAGGAGTATTGGCAAGCCCGAACTTTAGAGCGTCGCTAAATCTTTCTTTGGCGCGATGCACAAG
loc_15:103740000-103760000_gene_852_pb_106_pos_13502_strand_-_readouts_[NDB_1027_c,NDB_805_c,NDB_994_c]_primers_[W1B05_primer_16,W1B04_primer_15]_library_1000-mouse-genome_250_2	CGGGTTTCGTTGCGCACACCTCCGGTCCTAACGCTTCCACGGATGATACCTCCAATAACATAGAAGGGGATAATACCTCTAAAGTATTGGCAAGCCCGAACTTTAGAGCGTCGCTAAATCTTTCTTTGGCGCGATGCACAAG
loc_15:103740000-103760000_gene_852_pb_107_pos_13562_strand_-_readouts_[NDB_1027_c,NDB_805_c,NDB_994_c]_primers_[W1B05_primer_16,W1B04_primer_15]_library_1000-mouse-genome_250_2	CGGGTTTCGTTGCGCACACCTCCGGTCCTAACGCTTCCACAGAAGAGGATGATACCTCTAATCAGACCAAAGTGGGTGACACAGTATTGGCAAGCCCGAACTTTAGAGCGTCGCTAAATCTTTCTTTGGCGCGATGCACAAG
loc_15:103740000-103760000_gene_852_pb_108_pos_13602_strand_-_readouts_[NDB_1027_c,NDB_805_c,NDB_994_c]_primers_[W1B05_primer_16,W1B04_primer_15]_library_1000-mouse-genome_250_2	CGGGTTTCGTTGCGCACACCTCCGGTCCTAACGCTTCCACCAGATGATAACATTACCAGGGAAGACACCTCCACTCAGAAAGAGTATTGGCAAGCCCGAACTTTAGAGCGTCGCTAAATCTTTCTTTGGCGCGATGCACAAG
loc_15:103740000-103760000_gene_852_pb_109_pos_13707_strand_-_readouts_[NDB_1027_c,NDB_805_c,NDB_994_c]_primers_[W1B05_primer_16,W1B04_primer_15]_library_1000-mouse-genome_250_2	CGGGTTTCGTTGCGCACACCTCCGGTCCTAACGCTTCCACAAAACCAAGATGCTGAGTCCTCTAATTTAGCCAAGGAAGAAAAGTATTGGCAAGCCCGAACTTTAGAGCGTCGCTAAATCTTTCTTTGGCGCGATGCACAAG
loc_15:103740000-103760000_gene_852_pb_110_pos_13767_strand_-_readouts_[NDB_1027_c,NDB_805_c,NDB_994_c]_primers_[W1B05_primer_16,W1B04_primer_15]_library_1000-mouse-genome_250_2	CGGGTTTCGTTGCGCACACCTCCGGTCCTAACGCTTCCACTTTCAGCTGATTCTACTGGTGGAAATACTAGCTCTGAAACTCAGTATTGGCAAGCCCGAACTTTAGAGCGTCGCTAAATCTTTCTTTGGCGCGATGCACAAG
loc_15:103740000-103760000_gene_852_pb_111_pos_13838_strand_+_readouts_[NDB_1027_c,NDB_805_c,NDB_994_c]_primers_[W1B05_primer_16,W1B04_primer_15]_library_1000-mouse-genome_250_2	CGGGTTTCGTTGCGCACACCTCCGGTCCTAACGCTTCCACGACTCTTCTTTGGAATGTCATTGGTTCCACCCAGAATTATACAGTATTGGCAAGCCCGAACTTTAGAGCGTCGCTAAATCTTTCTTTGGCGCGATGCACAAG
loc_15:103740000-103760000_gene_852_pb_112_pos_14031_strand_+_readouts_[NDB_1027_c,NDB_805_c,NDB_994_c]_primers_[W1B05_primer_16,W1B04_primer_15]_library_1000-mouse-genome_250_2	CGGGTTTCGTTGCGCACACCTCCGGTCCTAACGCTTCCACAATAAAACCCAAGCTAGTTACAGGCACCATTGCCTAAAATTCAGTATTGGCAAGCCCGAACTTTAGAGCGTCGCTAAATCTTTCTTTGGCGCGATGCACAAG
loc_15:103740000-103760000_gene_852_pb_113_pos_14084_strand_+_readouts_[NDB_1027_c,NDB_805_c,NDB_994_c]_primers_[W1B05_primer_16,W1B04_primer_15]_library_1000-mouse-genome_250_2	CGGGTTTCGTTGCGCACACCTCCGGTCCTAACGCTTCCACTCCTAGGCAACAGCCTCCACTGCCAGTTCCAAGAAGGAAAACAGTATTGGCAAGCCCGAACTTTAGAGCGTCGCTAAATCTTTCTTTGGCGCGATGCACAAG
loc_15:103740000-103760000_gene_852_pb_114_pos_14292_strand_-_readouts_[NDB_1027_c,NDB_805_c,NDB_994_c]_primers_[W1B05_primer_16,W1B04_primer_15]_library_1000-mouse-genome_250_2	CGGGTTTCGTTGCGCACACCTCCGGTCCTAACGCTTCCACGTGTGAGTACACAGAAGGTCTTCCACACATTAAAGGAAGGACAGTATTGGCAAGCCCGAACTTTAGAGCGTCGCTAAATCTTTCTTTGGCGCGATGCACAAG
loc_15:103740000-103760000_gene_852_pb_115_pos_14401_strand_+_readouts_[NDB_1027_c,NDB_805_c,NDB_994_c]_primers_[W1B05_primer_16,W1B04_primer_15]_library_1000-mouse-genome_250_2	CGGGTTTCGTTGCGCACACCTCCGGTCCTAACGCTTCCACGAGTTCCTCTTAGTCCACGTCAGAGGCTTAATTATCTTTATAAGTATTGGCAAGCCCGAACTTTAGAGCGTCGCTAAATCTTTCTTTGGCGCGATGCACAAG
loc_15:103740000-103760000_gene_852_pb_116_pos_14529_strand_+_readouts_[NDB_1027_c,NDB_805_c,NDB_994_c]_primers_[W1B05_primer_16,W1B04_primer_15]_library_1000-mouse-genome_250_2	CGGGTTTCGTTGCGCACACCTCCGGTCCTAACGCTTCCACCTCAAAATATCCAAAACACTTTGGTTACCAAGAGGCTGTGAAAGTATTGGCAAGCCCGAACTTTAGAGCGTCGCTAAATCTTTCTTTGGCGCGATGCACAAG
loc_15:103740000-103760000_gene_852_pb_117_pos_14586_strand_-_readouts_[NDB_1027_c,NDB_805_c,NDB_994_c]_primers_[W1B05_primer_16,W1B04_primer_15]_library_1000-mouse-genome_250_2	CGGGTTTCGTTGCGCACACCTCCGGTCCTAACGCTTCCACACTGGTGAGCCTGAGTCTGAGTAACTTTCATTACCTTCCTACAGTATTGGCAAGCCCGAACTTTAGAGCGTCGCTAAATCTTTCTTTGGCGCGATGCACAAG
loc_15:103740000-103760000_gene_852_pb_118_pos_14633_strand_-_readouts_[NDB_1027_c,NDB_805_c,NDB_994_c]_primers_[W1B05_primer_16,W1B04_primer_15]_library_1000-mouse-genome_250_2	CGGGTTTCGTTGCGCACACCTCCGGTCCTAACGCTTCCACATTTTTCTTCAGAGGACGCAGAGACAAACAGTGCTGACACTTAGTATTGGCAAGCCCGAACTTTAGAGCGTCGCTAAATCTTTCTTTGGCGCGATGCACAAG
loc_15:103740000-103760000_gene_852_pb_119_pos_14935_strand_+_readouts_[NDB_1027_c,NDB_805_c,NDB_994_c]_primers_[W1B05_primer_16,W1B04_primer_15]_library_1000-mouse-genome_250_2	CGGGTTTCGTTGCGCACACCTCCGGTCCTAACGCTTCCACCCCCGGTGGAGTCAACCTAGCTACTTATAATGATGTGTCAAAAGTATTGGCAAGCCCGAACTTTAGAGCGTCGCTAAATCTTTCTTTGGCGCGATGCACAAG
loc_15:103740000-103760000_gene_852_pb_120_pos_15280_strand_-_readouts_[NDB_1027_c,NDB_805_c,NDB_994_c]_primers_[W1B05_primer_16,W1B04_primer_15]_library_1000-mouse-genome_250_2	CGGGTTTCGTTGCGCACACCTCCGGTCCTAACGCTTCCACACATGAATTTATGGATACCTACATGCTGTTATTTCCTGTCCTAGTATTGGCAAGCCCGAACTTTAGAGCGTCGCTAAATCTTTCTTTGGCGCGATGCACAAG
loc_15:103740000-103760000_gene_852_pb_121_pos_15411_strand_-_readouts_[NDB_1027_c,NDB_805_c,NDB_994_c]_primers_[W1B05_primer_16,W1B04_primer_15]_library_1000-mouse-genome_250_2	CGGGTTTCGTTGCGCACACCTCCGGTCCTAACGCTTCCACTCTATTTGTCACCATGAAGTTCCTGACACTCCTTGTGTTGCTAGTATTGGCAAGCCCGAACTTTAGAGCGTCGCTAAATCTTTCTTTGGCGCGATGCACAAG
loc_15:103740000-103760000_gene_852_pb_122_pos_15494_strand_-_readouts_[NDB_1027_c,NDB_805_c,NDB_994_c]_primers_[W1B05_primer_16,W1B04_primer_15]_library_1000-mouse-genome_250_2	CGGGTTTCGTTGCGCACACCTCCGGTCCTAACGCTTCCACATAGTCCTTGAAGTGGAACCCTGGTGTCAAGAGTCTTCCTTGAGTATTGGCAAGCCCGAACTTTAGAGCGTCGCTAAATCTTTCTTTGGCGCGATGCACAAG
loc_15:103740000-103760000_gene_852_pb_123_pos_15624_strand_+_readouts_[NDB_1027_c,NDB_805_c,NDB_994_c]_primers_[W1B05_primer_16,W1B04_primer_15]_library_1000-mouse-genome_250_2	CGGGTTTCGTTGCGCACACCTCCGGTCCTAACGCTTCCACACACAGCCAGAGGCCAATTAGAAAGGTCATGACTTCAAATGTAGTATTGGCAAGCCCGAACTTTAGAGCGTCGCTAAATCTTTCTTTGGCGCGATGCACAAG
loc_15:103740000-103760000_gene_852_pb_124_pos_15668_strand_-_readouts_[NDB_1027_c,NDB_805_c,NDB_994_c]_primers_[W1B05_primer_16,W1B04_primer_15]_library_1000-mouse-genome_250_2	CGGGTTTCGTTGCGCACACCTCCGGTCCTAACGCTTCCACAGCTTGACTGGACATTTACATTATCATAATCAAGGATTTGCCAGTATTGGCAAGCCCGAACTTTAGAGCGTCGCTAAATCTTTCTTTGGCGCGATGCACAAG
loc_15:103740000-103760000_gene_852_pb_125_pos_15732_strand_+_readouts_[NDB_1027_c,NDB_805_c,NDB_994_c]_primers_[W1B05_primer_16,W1B04_primer_15]_library_1000-mouse-genome_250_2	CGGGTTTCGTTGCGCACACCTCCGGTCCTAACGCTTCCACTCTTTCTCTTGTGTGAAGAACGGGGCTGCCATACTTACAAATAGTATTGGCAAGCCCGAACTTTAGAGCGTCGCTAAATCTTTCTTTGGCGCGATGCACAAG
loc_15:103740000-103760000_gene_852_pb_126_pos_15783_strand_+_readouts_[NDB_1027_c,NDB_805_c,NDB_994_c]_primers_[W1B05_primer_16,W1B04_primer_15]_library_1000-mouse-genome_250_2	CGGGTTTCGTTGCGCACACCTCCGGTCCTAACGCTTCCACCTGAAGATGTAGGCACGGTCCTCCCAATGTCTGCACACTCTGAGTATTGGCAAGCCCGAACTTTAGAGCGTCGCTAAATCTTTCTTTGGCGCGATGCACAAG
loc_15:103740000-103760000_gene_852_pb_127_pos_15922_strand_+_readouts_[NDB_1027_c,NDB_805_c,NDB_994_c]_primers_[W1B05_primer_16,W1B04_primer_15]_library_1000-mouse-genome_250_2	CGGGTTTCGTTGCGCACACCTCCGGTCCTAACGCTTCCACCATTGTATATTCCTATCACAGGGATAGTGAACCCAACACTGAAGTATTGGCAAGCCCGAACTTTAGAGCGTCGCTAAATCTTTCTTTGGCGCGATGCACAAG
loc_15:103740000-103760000_gene_852_pb_128_pos_16391_strand_+_readouts_[NDB_1027_c,NDB_805_c,NDB_994_c]_primers_[W1B05_primer_16,W1B04_primer_15]_library_1000-mouse-genome_250_2	CGGGTTTCGTTGCGCACACCTCCGGTCCTAACGCTTCCACAGTTTTATGTCTCTACACCCCGACTTATAATTATGACTAGGCAGTATTGGCAAGCCCGAACTTTAGAGCGTCGCTAAATCTTTCTTTGGCGCGATGCACAAG
loc_15:103740000-103760000_gene_852_pb_129_pos_16828_strand_+_readouts_[NDB_1027_c,NDB_805_c,NDB_994_c]_primers_[W1B05_primer_16,W1B04_primer_15]_library_1000-mouse-genome_250_2	CGGGTTTCGTTGCGCACACCTCCGGTCCTAACGCTTCCACTGACTTCTGAGTGAGGTGGCAGATTGTGCCCAAATTGTGATCAGTATTGGCAAGCCCGAACTTTAGAGCGTCGCTAAATCTTTCTTTGGCGCGATGCACAAG
loc_15:103740000-103760000_gene_852_pb_130_pos_17153_strand_+_readouts_[NDB_1027_c,NDB_805_c,NDB_994_c]_primers_[W1B05_primer_16,W1B04_primer_15]_library_1000-mouse-genome_250_2	CGGGTTTCGTTGCGCACACCTCCGGTCCTAACGCTTCCACAATCACTATGAGGGGATGAGGCTGAAATGTAATATGCAGCCTAGTATTGGCAAGCCCGAACTTTAGAGCGTCGCTAAATCTTTCTTTGGCGCGATGCACAAG
loc_15:103740000-103760000_gene_852_pb_131_pos_17235_strand_+_readouts_[NDB_1027_c,NDB_805_c,NDB_994_c]_primers_[W1B05_primer_16,W1B04_primer_15]_library_1000-mouse-genome_250_2	CGGGTTTCGTTGCGCACACCTCCGGTCCTAACGCTTCCACCATTGGTGACATCAGTGCACTCATGCCAGAGCTATGTCACAGAGTATTGGCAAGCCCGAACTTTAGAGCGTCGCTAAATCTTTCTTTGGCGCGATGCACAAG
loc_15:103740000-103760000_gene_852_pb_132_pos_17274_strand_-_readouts_[NDB_1027_c,NDB_805_c,NDB_994_c]_primers_[W1B05_primer_16,W1B04_primer_15]_library_1000-mouse-genome_250_2	CGGGTTTCGTTGCGCACACCTCCGGTCCTAACGCTTCCACTCTGCTCCTGTAGTCCAGGCCAGGTCAGTTTACATGTGGCTGAGTATTGGCAAGCCCGAACTTTAGAGCGTCGCTAAATCTTTCTTTGGCGCGATGCACAAG
loc_15:103740000-103760000_gene_852_pb_133_pos_17331_strand_+_readouts_[NDB_1027_c,NDB_805_c,NDB_994_c]_primers_[W1B05_primer_16,W1B04_primer_15]_library_1000-mouse-genome_250_2	CGGGTTTCGTTGCGCACACCTCCGGTCCTAACGCTTCCACCACTGTGGTAGGATGCCCATTTCCAGCCACAATATAAATAGCAGTATTGGCAAGCCCGAACTTTAGAGCGTCGCTAAATCTTTCTTTGGCGCGATGCACAAG
loc_15:103740000-103760000_gene_852_pb_134_pos_17385_strand_-_readouts_[NDB_1027_c,NDB_805_c,NDB_994_c]_primers_[W1B05_primer_16,W1B04_primer_15]_library_1000-mouse-genome_250_2	CGGGTTTCGTTGCGCACACCTCCGGTCCTAACGCTTCCACTGCATCCCCTGCTTGGGTTTCTAAACGCAAAGAAGGAATATTAGTATTGGCAAGCCCGAACTTTAGAGCGTCGCTAAATCTTTCTTTGGCGCGATGCACAAG
loc_15:103740000-103760000_gene_852_pb_135_pos_17492_strand_-_readouts_[NDB_1027_c,NDB_805_c,NDB_994_c]_primers_[W1B05_primer_16,W1B04_primer_15]_library_1000-mouse-genome_250_2	CGGGTTTCGTTGCGCACACCTCCGGTCCTAACGCTTCCACGTTTAGTTAAATAAGGCATCAAACTTCCTTTTCCCCAGACCTAGTATTGGCAAGCCCGAACTTTAGAGCGTCGCTAAATCTTTCTTTGGCGCGATGCACAAG
loc_15:103740000-103760000_gene_852_pb_136_pos_17570_strand_+_readouts_[NDB_1027_c,NDB_805_c,NDB_994_c]_primers_[W1B05_primer_16,W1B04_primer_15]_library_1000-mouse-genome_250_2	CGGGTTTCGTTGCGCACACCTCCGGTCCTAACGCTTCCACTTCAGCATTGCACACTCAGAACTCTAGTTTTACAGGTTTGAGAGTATTGGCAAGCCCGAACTTTAGAGCGTCGCTAAATCTTTCTTTGGCGCGATGCACAAG
loc_15:103740000-103760000_gene_852_pb_137_pos_17611_strand_+_readouts_[NDB_1027_c,NDB_805_c,NDB_994_c]_primers_[W1B05_primer_16,W1B04_primer_15]_library_1000-mouse-genome_250_2	CGGGTTTCGTTGCGCACACCTCCGGTCCTAACGCTTCCACGCTAAAGCTAAGCTGCAATTCCCTAGCCAGTGCAGATTAGTAAGTATTGGCAAGCCCGAACTTTAGAGCGTCGCTAAATCTTTCTTTGGCGCGATGCACAAG
loc_15:103740000-103760000_gene_852_pb_138_pos_17746_strand_+_readouts_[NDB_1027_c,NDB_805_c,NDB_994_c]_primers_[W1B05_primer_16,W1B04_primer_15]_library_1000-mouse-genome_250_2	CGGGTTTCGTTGCGCACACCTCCGGTCCTAACGCTTCCACTATTGACTCCTGCATAACATGTCTTAATGGTCATGTTTTGGTAGTATTGGCAAGCCCGAACTTTAGAGCGTCGCTAAATCTTTCTTTGGCGCGATGCACAAG
loc_15:103740000-103760000_gene_852_pb_139_pos_17852_strand_+_readouts_[NDB_1027_c,NDB_805_c,NDB_994_c]_primers_[W1B05_primer_16,W1B04_primer_15]_library_1000-mouse-genome_250_2	CGGGTTTCGTTGCGCACACCTCCGGTCCTAACGCTTCCACCTTCTACTAGTCTCCCTACATACAACCCATACACTTCCCTCTAGTATTGGCAAGCCCGAACTTTAGAGCGTCGCTAAATCTTTCTTTGGCGCGATGCACAAG
loc_15:103740000-103760000_gene_852_pb_140_pos_17910_strand_+_readouts_[NDB_1027_c,NDB_805_c,NDB_994_c]_primers_[W1B05_primer_16,W1B04_primer_15]_library_1000-mouse-genome_250_2	CGGGTTTCGTTGCGCACACCTCCGGTCCTAACGCTTCCACTCTCAACCCTACCTCCTCTTATGGGTATGTGTTAACTAAATCAGTATTGGCAAGCCCGAACTTTAGAGCGTCGCTAAATCTTTCTTTGGCGCGATGCACAAG
loc_15:103740000-103760000_gene_852_pb_141_pos_18204_strand_-_readouts_[NDB_1027_c,NDB_805_c,NDB_994_c]_primers_[W1B05_primer_16,W1B04_primer_15]_library_1000-mouse-genome_250_2	CGGGTTTCGTTGCGCACACCTCCGGTCCTAACGCTTCCACGAAGTGGGGAAGTGGTGGATGGGGTTCGGGGTGGAGGAGTGGAGTATTGGCAAGCCCGAACTTTAGAGCGTCGCTAAATCTTTCTTTGGCGCGATGCACAAG
loc_15:103740000-103760000_gene_852_pb_142_pos_18891_strand_+_readouts_[NDB_1027_c,NDB_805_c,NDB_994_c]_primers_[W1B05_primer_16,W1B04_primer_15]_library_1000-mouse-genome_250_2	CGGGTTTCGTTGCGCACACCTCCGGTCCTAACGCTTCCACAACAGCACAATTGGGATCTGTGGGACACAAACTTAAAATTTTAGTATTGGCAAGCCCGAACTTTAGAGCGTCGCTAAATCTTTCTTTGGCGCGATGCACAAG
loc_15:103740000-103760000_gene_852_pb_143_pos_19025_strand_+_readouts_[NDB_1027_c,NDB_805_c,NDB_994_c]_primers_[W1B05_primer_16,W1B04_primer_15]_library_1000-mouse-genome_250_2	CGGGTTTCGTTGCGCACACCTCCGGTCCTAACGCTTCCACAAATGACATCAGACTTAGGAGACATTTAGGGCATCAAGCAGAAGTATTGGCAAGCCCGAACTTTAGAGCGTCGCTAAATCTTTCTTTGGCGCGATGCACAAG
loc_15:103740000-103760000_gene_852_pb_144_pos_19082_strand_+_readouts_[NDB_1027_c,NDB_805_c,NDB_994_c]_primers_[W1B05_primer_16,W1B04_primer_15]_library_1000-mouse-genome_250_2	CGGGTTTCGTTGCGCACACCTCCGGTCCTAACGCTTCCACGTCTCCACTCAAACCATGCTATAGTCAAAACTCTAGGTGTAAAGTATTGGCAAGCCCGAACTTTAGAGCGTCGCTAAATCTTTCTTTGGCGCGATGCACAAG
loc_15:103740000-103760000_gene_852_pb_145_pos_19251_strand_+_readouts_[NDB_1027_c,NDB_805_c,NDB_994_c]_primers_[W1B05_primer_16,W1B04_primer_15]_library_1000-mouse-genome_250_2	CGGGTTTCGTTGCGCACACCTCCGGTCCTAACGCTTCCACTCCAATTTTTGAAGTGACGGCCAACCAAGATTACTCTATGCAAGTATTGGCAAGCCCGAACTTTAGAGCGTCGCTAAATCTTTCTTTGGCGCGATGCACAAG
loc_15:103740000-103760000_gene_852_pb_147_pos_19843_strand_+_readouts_[NDB_1027_c,NDB_805_c,NDB_994_c]_primers_[W1B05_primer_16,W1B04_primer_15]_library_1000-mouse-genome_250_2	CGGGTTTCGTTGCGCACACCTCCGGTCCTAACGCTTCCACAAATAAAACAAGCCGGTAAGTGTTGTTTTACGCCTTTAATCCAGTATTGGCAAGCCCGAACTTTAGAGCGTCGCTAAATCTTTCTTTGGCGCGATGCACAAG
loc_16:11240000-11260000_gene_857_pb_110_pos_10272_strand_-_readouts_[NDB_752_c,NDB_881_c,NDB_872_c]_primers_[W1B05_primer_16,W1B04_primer_15]_library_1000-mouse-genome_250_2	CGGGTTTCGTTGCGCACACCGATACACCCTGGACGCAAATTCACAGACAGTTTACATGCTGTATATGATGTTGGGACTCGAACAAGAAAGGTATCGGCAACCGTAGAGGAATAAGCCGCTAATCTTTGGCGCGATGCACAAG
loc_16:11240000-11260000_gene_857_pb_111_pos_10378_strand_+_readouts_[NDB_752_c,NDB_881_c,NDB_872_c]_primers_[W1B05_primer_16,W1B04_primer_15]_library_1000-mouse-genome_250_2	CGGGTTTCGTTGCGCACACCGATACACCCTGGACGCAAATAGCCATGGAGAGACAATAAAAGTCAATCAAGTGATAATGGTTCAAGAAAGGTATCGGCAACCGTAGAGGAATAAGCCGCTAATCTTTGGCGCGATGCACAAG
loc_16:11240000-11260000_gene_857_pb_112_pos_10687_strand_+_readouts_[NDB_752_c,NDB_881_c,NDB_872_c]_primers_[W1B05_primer_16,W1B04_primer_15]_library_1000-mouse-genome_250_2	CGGGTTTCGTTGCGCACACCGATACACCCTGGACGCAAATAATCACTTGCCCAATTTACTTGGCTCTATAGAAAGTTGCATTCAAGAAAGGTATCGGCAACCGTAGAGGAATAAGCCGCTAATCTTTGGCGCGATGCACAAG
loc_16:11240000-11260000_gene_857_pb_113_pos_10789_strand_+_readouts_[NDB_752_c,NDB_881_c,NDB_872_c]_primers_[W1B05_primer_16,W1B04_primer_15]_library_1000-mouse-genome_250_2	CGGGTTTCGTTGCGCACACCGATACACCCTGGACGCAAATTTGTTTTTACATTTTCGAAGAGAACAAGGTCAGCACCAGTTCCAAGAAAGGTATCGGCAACCGTAGAGGAATAAGCCGCTAATCTTTGGCGCGATGCACAAG
loc_16:11240000-11260000_gene_857_pb_114_pos_10856_strand_-_readouts_[NDB_752_c,NDB_881_c,NDB_872_c]_primers_[W1B05_primer_16,W1B04_primer_15]_library_1000-mouse-genome_250_2	CGGGTTTCGTTGCGCACACCGATACACCCTGGACGCAAATAAGGGGCCTTGGTGGTGAGAGTCTTCACAGATATGCCTGTGTCAAGAAAGGTATCGGCAACCGTAGAGGAATAAGCCGCTAATCTTTGGCGCGATGCACAAG
loc_16:11240000-11260000_gene_857_pb_115_pos_10997_strand_+_readouts_[NDB_752_c,NDB_881_c,NDB_872_c]_primers_[W1B05_primer_16,W1B04_primer_15]_library_1000-mouse-genome_250_2	CGGGTTTCGTTGCGCACACCGATACACCCTGGACGCAAATAAGCCCTTAAAGGTTAGTCCCGAGCCCACTTACCACAGACTGCAAGAAAGGTATCGGCAACCGTAGAGGAATAAGCCGCTAATCTTTGGCGCGATGCACAAG
loc_16:11240000-11260000_gene_857_pb_116_pos_11050_strand_+_readouts_[NDB_752_c,NDB_881_c,NDB_872_c]_primers_[W1B05_primer_16,W1B04_primer_15]_library_1000-mouse-genome_250_2	CGGGTTTCGTTGCGCACACCGATACACCCTGGACGCAAATCAAAGGAAACAGTCACTATCTTATGGACCCCTTCCTCACCACCAAGAAAGGTATCGGCAACCGTAGAGGAATAAGCCGCTAATCTTTGGCGCGATGCACAAG
loc_16:11240000-11260000_gene_857_pb_117_pos_11096_strand_+_readouts_[NDB_752_c,NDB_881_c,NDB_872_c]_primers_[W1B05_primer_16,W1B04_primer_15]_library_1000-mouse-genome_250_2	CGGGTTTCGTTGCGCACACCGATACACCCTGGACGCAAATAACATCTGGATTCCCCTTAGGGAGTTACAGGTTAGGTGCTCTCAAGAAAGGTATCGGCAACCGTAGAGGAATAAGCCGCTAATCTTTGGCGCGATGCACAAG
loc_16:11240000-11260000_gene_857_pb_118_pos_11152_strand_+_readouts_[NDB_752_c,NDB_881_c,NDB_872_c]_primers_[W1B05_primer_16,W1B04_primer_15]_library_1000-mouse-genome_250_2	CGGGTTTCGTTGCGCACACCGATACACCCTGGACGCAAATTTTCTGCTTTCCCCCAGTAAGAATGATGGCAACATTTATGGACAAGAAAGGTATCGGCAACCGTAGAGGAATAAGCCGCTAATCTTTGGCGCGATGCACAAG
loc_16:11240000-11260000_gene_857_pb_119_pos_11189_strand_+_readouts_[NDB_752_c,NDB_881_c,NDB_872_c]_primers_[W1B05_primer_16,W1B04_primer_15]_library_1000-mouse-genome_250_2	CGGGTTTCGTTGCGCACACCGATACACCCTGGACGCAAATATGGATTCAAAGTTCCCAAACTCGTCCCATATAGCTCTAGTCCAAGAAAGGTATCGGCAACCGTAGAGGAATAAGCCGCTAATCTTTGGCGCGATGCACAAG
loc_16:11240000-11260000_gene_857_pb_120_pos_11226_strand_+_readouts_[NDB_752_c,NDB_881_c,NDB_872_c]_primers_[W1B05_primer_16,W1B04_primer_15]_library_1000-mouse-genome_250_2	CGGGTTTCGTTGCGCACACCGATACACCCTGGACGCAAATTAGTCTTCTACTTAGGCAACATCCAGATATCAGACACAGAATCAAGAAAGGTATCGGCAACCGTAGAGGAATAAGCCGCTAATCTTTGGCGCGATGCACAAG
loc_16:11240000-11260000_gene_857_pb_121_pos_11285_strand_+_readouts_[NDB_752_c,NDB_881_c,NDB_872_c]_primers_[W1B05_primer_16,W1B04_primer_15]_library_1000-mouse-genome_250_2	CGGGTTTCGTTGCGCACACCGATACACCCTGGACGCAAATTCTTCCTTCTCATTGGGTATGGGTTCTTACTCTAGCCCATGCCAAGAAAGGTATCGGCAACCGTAGAGGAATAAGCCGCTAATCTTTGGCGCGATGCACAAG
loc_16:11240000-11260000_gene_857_pb_122_pos_11678_strand_+_readouts_[NDB_752_c,NDB_881_c,NDB_872_c]_primers_[W1B05_primer_16,W1B04_primer_15]_library_1000-mouse-genome_250_2	CGGGTTTCGTTGCGCACACCGATACACCCTGGACGCAAATCAAAATGCCTAGACACTCAAAGTGACCACTCCAAACCATGGCCAAGAAAGGTATCGGCAACCGTAGAGGAATAAGCCGCTAATCTTTGGCGCGATGCACAAG
loc_16:11240000-11260000_gene_857_pb_123_pos_11715_strand_+_readouts_[NDB_752_c,NDB_881_c,NDB_872_c]_primers_[W1B05_primer_16,W1B04_primer_15]_library_1000-mouse-genome_250_2	CGGGTTTCGTTGCGCACACCGATACACCCTGGACGCAAATATGGCCCTGTGGATGATTATCCCTGTTAAAATCTGATCAGTGCAAGAAAGGTATCGGCAACCGTAGAGGAATAAGCCGCTAATCTTTGGCGCGATGCACAAG
loc_16:11240000-11260000_gene_857_pb_124_pos_11769_strand_+_readouts_[NDB_752_c,NDB_881_c,NDB_872_c]_primers_[W1B05_primer_16,W1B04_primer_15]_library_1000-mouse-genome_250_2	CGGGTTTCGTTGCGCACACCGATACACCCTGGACGCAAATGTCTCCAGTCTATTCAAAGCTGGTAGTTCCAGATGAAGGAGACAAGAAAGGTATCGGCAACCGTAGAGGAATAAGCCGCTAATCTTTGGCGCGATGCACAAG
