## Supplemental Table 1 for "Cell-type-specific 3D-genome organization and transcription regulation in the brain" (part 42 of 97)

### Sheet: Genome chromatin probes (continued)
name	sequence
loc_16:11240000-11260000_gene_857_pb_125_pos_11822_strand_-_readouts_[NDB_752_c,NDB_881_c,NDB_872_c]_primers_[W1B05_primer_16,W1B04_primer_15]_library_1000-mouse-genome_250_2	CGGGTTTCGTTGCGCACACCGATACACCCTGGACGCAAATTGTTTCTACCTTATTTTAGAGCTTCCACATCTCCAGCCATTGCAAGAAAGGTATCGGCAACCGTAGAGGAATAAGCCGCTAATCTTTGGCGCGATGCACAAG
loc_16:11240000-11260000_gene_857_pb_126_pos_11861_strand_+_readouts_[NDB_752_c,NDB_881_c,NDB_872_c]_primers_[W1B05_primer_16,W1B04_primer_15]_library_1000-mouse-genome_250_2	CGGGTTTCGTTGCGCACACCGATACACCCTGGACGCAAATACAAGTACTTCCAGCAATTTGTAAGGAAGCTAACAAGTAGATCAAGAAAGGTATCGGCAACCGTAGAGGAATAAGCCGCTAATCTTTGGCGCGATGCACAAG
loc_16:11240000-11260000_gene_857_pb_127_pos_11994_strand_+_readouts_[NDB_752_c,NDB_881_c,NDB_872_c]_primers_[W1B05_primer_16,W1B04_primer_15]_library_1000-mouse-genome_250_2	CGGGTTTCGTTGCGCACACCGATACACCCTGGACGCAAATAAAGTCAAATCCCCAGGTTTGAAGGAGGGCAGCATCCCTCCTCAAGAAAGGTATCGGCAACCGTAGAGGAATAAGCCGCTAATCTTTGGCGCGATGCACAAG
loc_16:11240000-11260000_gene_857_pb_128_pos_12062_strand_-_readouts_[NDB_752_c,NDB_881_c,NDB_872_c]_primers_[W1B05_primer_16,W1B04_primer_15]_library_1000-mouse-genome_250_2	CGGGTTTCGTTGCGCACACCGATACACCCTGGACGCAAATGAGGAGCTGGGTCTGTATTAGAGTGGGTTTTGGGGGGCAGTGCAAGAAAGGTATCGGCAACCGTAGAGGAATAAGCCGCTAATCTTTGGCGCGATGCACAAG
loc_16:11240000-11260000_gene_857_pb_129_pos_12104_strand_+_readouts_[NDB_752_c,NDB_881_c,NDB_872_c]_primers_[W1B05_primer_16,W1B04_primer_15]_library_1000-mouse-genome_250_2	CGGGTTTCGTTGCGCACACCGATACACCCTGGACGCAAATACAAAAGCATTTCCCTGAACAGTCCAACACCCTCTCACTTCTCAAGAAAGGTATCGGCAACCGTAGAGGAATAAGCCGCTAATCTTTGGCGCGATGCACAAG
loc_16:11240000-11260000_gene_857_pb_130_pos_12149_strand_-_readouts_[NDB_752_c,NDB_881_c,NDB_872_c]_primers_[W1B05_primer_16,W1B04_primer_15]_library_1000-mouse-genome_250_2	CGGGTTTCGTTGCGCACACCGATACACCCTGGACGCAAATTCTTGGAATTTAGTTTCTTGGGAAACGTGCTTCACTTTGCTTCAAGAAAGGTATCGGCAACCGTAGAGGAATAAGCCGCTAATCTTTGGCGCGATGCACAAG
loc_16:11240000-11260000_gene_857_pb_131_pos_12220_strand_-_readouts_[NDB_752_c,NDB_881_c,NDB_872_c]_primers_[W1B05_primer_16,W1B04_primer_15]_library_1000-mouse-genome_250_2	CGGGTTTCGTTGCGCACACCGATACACCCTGGACGCAAATTAGGTGAAGGCTACCGGGACTGTCTGGCAAATAATAAGTAAGCAAGAAAGGTATCGGCAACCGTAGAGGAATAAGCCGCTAATCTTTGGCGCGATGCACAAG
loc_16:11240000-11260000_gene_857_pb_132_pos_12286_strand_-_readouts_[NDB_752_c,NDB_881_c,NDB_872_c]_primers_[W1B05_primer_16,W1B04_primer_15]_library_1000-mouse-genome_250_2	CGGGTTTCGTTGCGCACACCGATACACCCTGGACGCAAATCACCTCGCTGCCCTCCCAGGTGAGGTTGCAACCCTGGAACTCCAAGAAAGGTATCGGCAACCGTAGAGGAATAAGCCGCTAATCTTTGGCGCGATGCACAAG
loc_16:11240000-11260000_gene_857_pb_133_pos_12387_strand_+_readouts_[NDB_752_c,NDB_881_c,NDB_872_c]_primers_[W1B05_primer_16,W1B04_primer_15]_library_1000-mouse-genome_250_2	CGGGTTTCGTTGCGCACACCGATACACCCTGGACGCAAATTCTGGGACTCTATAGGCATTAACTAGTTAGTGTACCACCACACAAGAAAGGTATCGGCAACCGTAGAGGAATAAGCCGCTAATCTTTGGCGCGATGCACAAG
loc_16:11240000-11260000_gene_857_pb_134_pos_12428_strand_+_readouts_[NDB_752_c,NDB_881_c,NDB_872_c]_primers_[W1B05_primer_16,W1B04_primer_15]_library_1000-mouse-genome_250_2	CGGGTTTCGTTGCGCACACCGATACACCCTGGACGCAAATACCAGGCCTAAGTCCAGAACTTAAAACATACTCTCACTTGAACAAGAAAGGTATCGGCAACCGTAGAGGAATAAGCCGCTAATCTTTGGCGCGATGCACAAG
loc_16:11240000-11260000_gene_857_pb_135_pos_12469_strand_-_readouts_[NDB_752_c,NDB_881_c,NDB_872_c]_primers_[W1B05_primer_16,W1B04_primer_15]_library_1000-mouse-genome_250_2	CGGGTTTCGTTGCGCACACCGATACACCCTGGACGCAAATATTTAGCAGGGACATTGGTGGGGCAGATAATTTGAGCTTATTCAAGAAAGGTATCGGCAACCGTAGAGGAATAAGCCGCTAATCTTTGGCGCGATGCACAAG
loc_16:11240000-11260000_gene_857_pb_136_pos_12506_strand_-_readouts_[NDB_752_c,NDB_881_c,NDB_872_c]_primers_[W1B05_primer_16,W1B04_primer_15]_library_1000-mouse-genome_250_2	CGGGTTTCGTTGCGCACACCGATACACCCTGGACGCAAATGAAAGAAACGGGAAGGGAAAAGGCCGAGACTTTGATTATTTACAAGAAAGGTATCGGCAACCGTAGAGGAATAAGCCGCTAATCTTTGGCGCGATGCACAAG
loc_16:11240000-11260000_gene_857_pb_137_pos_12571_strand_-_readouts_[NDB_752_c,NDB_881_c,NDB_872_c]_primers_[W1B05_primer_16,W1B04_primer_15]_library_1000-mouse-genome_250_2	CGGGTTTCGTTGCGCACACCGATACACCCTGGACGCAAATCCCCCACCCATGACGATGCTTTTTTGAGTAAATATGGTATTGCAAGAAAGGTATCGGCAACCGTAGAGGAATAAGCCGCTAATCTTTGGCGCGATGCACAAG
loc_16:11240000-11260000_gene_857_pb_138_pos_12678_strand_-_readouts_[NDB_752_c,NDB_881_c,NDB_872_c]_primers_[W1B05_primer_16,W1B04_primer_15]_library_1000-mouse-genome_250_2	CGGGTTTCGTTGCGCACACCGATACACCCTGGACGCAAATGCTGTTGAGTGAACTTAAGTATTGCCTTCATGCTGATGCTTTCAAGAAAGGTATCGGCAACCGTAGAGGAATAAGCCGCTAATCTTTGGCGCGATGCACAAG
loc_16:11240000-11260000_gene_857_pb_139_pos_12744_strand_-_readouts_[NDB_752_c,NDB_881_c,NDB_872_c]_primers_[W1B05_primer_16,W1B04_primer_15]_library_1000-mouse-genome_250_2	CGGGTTTCGTTGCGCACACCGATACACCCTGGACGCAAATAAACACCTTTTTACAAACGGGCTGTATGTTTGGTAGCCTGCTCAAGAAAGGTATCGGCAACCGTAGAGGAATAAGCCGCTAATCTTTGGCGCGATGCACAAG
loc_16:11240000-11260000_gene_857_pb_140_pos_12876_strand_-_readouts_[NDB_752_c,NDB_881_c,NDB_872_c]_primers_[W1B05_primer_16,W1B04_primer_15]_library_1000-mouse-genome_250_2	CGGGTTTCGTTGCGCACACCGATACACCCTGGACGCAAATGGTTGCTTATAAAAGCTTAGTTTGCGTTCGTGTATTAGTCTACAAGAAAGGTATCGGCAACCGTAGAGGAATAAGCCGCTAATCTTTGGCGCGATGCACAAG
loc_16:11240000-11260000_gene_857_pb_141_pos_12969_strand_-_readouts_[NDB_752_c,NDB_881_c,NDB_872_c]_primers_[W1B05_primer_16,W1B04_primer_15]_library_1000-mouse-genome_250_2	CGGGTTTCGTTGCGCACACCGATACACCCTGGACGCAAATTCATTGATTTATGTGCGGTTTTAAGCGGGATTTAAGACTTTTCAAGAAAGGTATCGGCAACCGTAGAGGAATAAGCCGCTAATCTTTGGCGCGATGCACAAG
loc_16:11240000-11260000_gene_857_pb_142_pos_13006_strand_-_readouts_[NDB_752_c,NDB_881_c,NDB_872_c]_primers_[W1B05_primer_16,W1B04_primer_15]_library_1000-mouse-genome_250_2	CGGGTTTCGTTGCGCACACCGATACACCCTGGACGCAAATACAAGGATTCCTCAGTACTAACATGTGGTAGTAAACCTCATTCAAGAAAGGTATCGGCAACCGTAGAGGAATAAGCCGCTAATCTTTGGCGCGATGCACAAG
loc_16:11240000-11260000_gene_857_pb_143_pos_13101_strand_-_readouts_[NDB_752_c,NDB_881_c,NDB_872_c]_primers_[W1B05_primer_16,W1B04_primer_15]_library_1000-mouse-genome_250_2	CGGGTTTCGTTGCGCACACCGATACACCCTGGACGCAAATGCAGGCTTGTGATCCGCCAGAAACTGTTGGCTGTCAATACAACAAGAAAGGTATCGGCAACCGTAGAGGAATAAGCCGCTAATCTTTGGCGCGATGCACAAG
loc_16:11240000-11260000_gene_857_pb_144_pos_13154_strand_-_readouts_[NDB_752_c,NDB_881_c,NDB_872_c]_primers_[W1B05_primer_16,W1B04_primer_15]_library_1000-mouse-genome_250_2	CGGGTTTCGTTGCGCACACCGATACACCCTGGACGCAAATCGTTTTAAGTATCGGTGGCACTAAAGCGACCTGAAGGAATCCCAAGAAAGGTATCGGCAACCGTAGAGGAATAAGCCGCTAATCTTTGGCGCGATGCACAAG
loc_16:11240000-11260000_gene_857_pb_145_pos_13191_strand_-_readouts_[NDB_752_c,NDB_881_c,NDB_872_c]_primers_[W1B05_primer_16,W1B04_primer_15]_library_1000-mouse-genome_250_2	CGGGTTTCGTTGCGCACACCGATACACCCTGGACGCAAATGCTCCTACTGTAGTTTCTACGTTTGGAACTGTAATTGCGTTTCAAGAAAGGTATCGGCAACCGTAGAGGAATAAGCCGCTAATCTTTGGCGCGATGCACAAG
loc_16:11240000-11260000_gene_857_pb_146_pos_13230_strand_-_readouts_[NDB_752_c,NDB_881_c,NDB_872_c]_primers_[W1B05_primer_16,W1B04_primer_15]_library_1000-mouse-genome_250_2	CGGGTTTCGTTGCGCACACCGATACACCCTGGACGCAAATTGGGGGACAGGACTTGTCTCTTCGCTGGCCCAGAGAGCTGCTCAAGAAAGGTATCGGCAACCGTAGAGGAATAAGCCGCTAATCTTTGGCGCGATGCACAAG
loc_16:11240000-11260000_gene_857_pb_147_pos_13286_strand_-_readouts_[NDB_752_c,NDB_881_c,NDB_872_c]_primers_[W1B05_primer_16,W1B04_primer_15]_library_1000-mouse-genome_250_2	CGGGTTTCGTTGCGCACACCGATACACCCTGGACGCAAATGTGGGGACTGATAGGGCTTGAAGTCCGGCAGGAGGAGGGTGTCAAGAAAGGTATCGGCAACCGTAGAGGAATAAGCCGCTAATCTTTGGCGCGATGCACAAG
loc_16:11240000-11260000_gene_857_pb_148_pos_13359_strand_-_readouts_[NDB_752_c,NDB_881_c,NDB_872_c]_primers_[W1B05_primer_16,W1B04_primer_15]_library_1000-mouse-genome_250_2	CGGGTTTCGTTGCGCACACCGATACACCCTGGACGCAAATGGTTCACCCCTAGGCATAGGAACTGTATGGGACCCTGCCAGCCAAGAAAGGTATCGGCAACCGTAGAGGAATAAGCCGCTAATCTTTGGCGCGATGCACAAG
loc_16:11240000-11260000_gene_857_pb_149_pos_13396_strand_-_readouts_[NDB_752_c,NDB_881_c,NDB_872_c]_primers_[W1B05_primer_16,W1B04_primer_15]_library_1000-mouse-genome_250_2	CGGGTTTCGTTGCGCACACCGATACACCCTGGACGCAAATCCCGGGGGCGATTGCCCCGCCGCGGAAGGCCGCACGCGGTTCCAAGAAAGGTATCGGCAACCGTAGAGGAATAAGCCGCTAATCTTTGGCGCGATGCACAAG
loc_16:11240000-11260000_gene_857_pb_150_pos_13464_strand_-_readouts_[NDB_752_c,NDB_881_c,NDB_872_c]_primers_[W1B05_primer_16,W1B04_primer_15]_library_1000-mouse-genome_250_2	CGGGTTTCGTTGCGCACACCGATACACCCTGGACGCAAATGGGGCGCCTCCAGTCTGGGAGCTGCTTGGCTTGGGGCGCCTGCAAGAAAGGTATCGGCAACCGTAGAGGAATAAGCCGCTAATCTTTGGCGCGATGCACAAG
loc_16:11240000-11260000_gene_857_pb_151_pos_13503_strand_-_readouts_[NDB_752_c,NDB_881_c,NDB_872_c]_primers_[W1B05_primer_16,W1B04_primer_15]_library_1000-mouse-genome_250_2	CGGGTTTCGTTGCGCACACCGATACACCCTGGACGCAAATGCACGTGGGGCGCTGACAGCGGCGCCGGCTGGTCTGGGTGGGCAAGAAAGGTATCGGCAACCGTAGAGGAATAAGCCGCTAATCTTTGGCGCGATGCACAAG
loc_16:11240000-11260000_gene_857_pb_152_pos_13564_strand_-_readouts_[NDB_752_c,NDB_881_c,NDB_872_c]_primers_[W1B05_primer_16,W1B04_primer_15]_library_1000-mouse-genome_250_2	CGGGTTTCGTTGCGCACACCGATACACCCTGGACGCAAATGCGGCCTGGGGCCGGAGTTCCGCGGTGGGCTGGGTGGAGAGGCAAGAAAGGTATCGGCAACCGTAGAGGAATAAGCCGCTAATCTTTGGCGCGATGCACAAG
loc_16:11240000-11260000_gene_857_pb_153_pos_13601_strand_-_readouts_[NDB_752_c,NDB_881_c,NDB_872_c]_primers_[W1B05_primer_16,W1B04_primer_15]_library_1000-mouse-genome_250_2	CGGGTTTCGTTGCGCACACCGATACACCCTGGACGCAAATGTAAGTTGCCGGGCTGGATATCCCCAAGGCACGGGCGGCGGCCAAGAAAGGTATCGGCAACCGTAGAGGAATAAGCCGCTAATCTTTGGCGCGATGCACAAG
loc_16:11240000-11260000_gene_857_pb_154_pos_13652_strand_-_readouts_[NDB_752_c,NDB_881_c,NDB_872_c]_primers_[W1B05_primer_16,W1B04_primer_15]_library_1000-mouse-genome_250_2	CGGGTTTCGTTGCGCACACCGATACACCCTGGACGCAAATGCGCAGCCGGAGGCGACCACGGAGCAGGCAGCGGCGCGGGAGCAAGAAAGGTATCGGCAACCGTAGAGGAATAAGCCGCTAATCTTTGGCGCGATGCACAAG
loc_16:11240000-11260000_gene_857_pb_155_pos_13692_strand_-_readouts_[NDB_752_c,NDB_881_c,NDB_872_c]_primers_[W1B05_primer_16,W1B04_primer_15]_library_1000-mouse-genome_250_2	CGGGTTTCGTTGCGCACACCGATACACCCTGGACGCAAATTTCCTGCGGGGTCCGGCCCAGCCGCCGCTATCCCCAGCTGGCCAAGAAAGGTATCGGCAACCGTAGAGGAATAAGCCGCTAATCTTTGGCGCGATGCACAAG
loc_16:11240000-11260000_gene_857_pb_156_pos_13730_strand_-_readouts_[NDB_752_c,NDB_881_c,NDB_872_c]_primers_[W1B05_primer_16,W1B04_primer_15]_library_1000-mouse-genome_250_2	CGGGTTTCGTTGCGCACACCGATACACCCTGGACGCAAATTCGTCCCCAACGTCCACGCCGCTGAATTCGTGCCGTCCTTCCCAAGAAAGGTATCGGCAACCGTAGAGGAATAAGCCGCTAATCTTTGGCGCGATGCACAAG
loc_16:11240000-11260000_gene_857_pb_157_pos_13767_strand_-_readouts_[NDB_752_c,NDB_881_c,NDB_872_c]_primers_[W1B05_primer_16,W1B04_primer_15]_library_1000-mouse-genome_250_2	CGGGTTTCGTTGCGCACACCGATACACCCTGGACGCAAATGCTTTCAGCCGGCAACTCAACGTCAACGCCAAGCCTTTCGTCCAAGAAAGGTATCGGCAACCGTAGAGGAATAAGCCGCTAATCTTTGGCGCGATGCACAAG
loc_16:11240000-11260000_gene_857_pb_158_pos_13804_strand_-_readouts_[NDB_752_c,NDB_881_c,NDB_872_c]_primers_[W1B05_primer_16,W1B04_primer_15]_library_1000-mouse-genome_250_2	CGGGTTTCGTTGCGCACACCGATACACCCTGGACGCAAATCGCGGTGGCCGAGGCCCAGCGTGAGAACCTCAGCGCGGCTTTCAAGAAAGGTATCGGCAACCGTAGAGGAATAAGCCGCTAATCTTTGGCGCGATGCACAAG
loc_16:11240000-11260000_gene_857_pb_159_pos_13883_strand_-_readouts_[NDB_752_c,NDB_881_c,NDB_872_c]_primers_[W1B05_primer_16,W1B04_primer_15]_library_1000-mouse-genome_250_2	CGGGTTTCGTTGCGCACACCGATACACCCTGGACGCAAATACTGCTGGGACCAGACGGATATGGAGGCCCCCGGGCCCGGGCCAAGAAAGGTATCGGCAACCGTAGAGGAATAAGCCGCTAATCTTTGGCGCGATGCACAAG
loc_16:11240000-11260000_gene_857_pb_160_pos_13973_strand_-_readouts_[NDB_752_c,NDB_881_c,NDB_872_c]_primers_[W1B05_primer_16,W1B04_primer_15]_library_1000-mouse-genome_250_2	CGGGTTTCGTTGCGCACACCGATACACCCTGGACGCAAATACACGGCCCCCCCGATCATGGATCCTAGCAGCGGCGGTGGCGCAAGAAAGGTATCGGCAACCGTAGAGGAATAAGCCGCTAATCTTTGGCGCGATGCACAAG
loc_16:11240000-11260000_gene_857_pb_161_pos_14010_strand_-_readouts_[NDB_752_c,NDB_881_c,NDB_872_c]_primers_[W1B05_primer_16,W1B04_primer_15]_library_1000-mouse-genome_250_2	CGGGTTTCGTTGCGCACACCGATACACCCTGGACGCAAATGCCCCCGCCTCCATTTCCCGCCCTCTCTTCACCACACACACGCAAGAAAGGTATCGGCAACCGTAGAGGAATAAGCCGCTAATCTTTGGCGCGATGCACAAG
loc_16:11240000-11260000_gene_857_pb_162_pos_14061_strand_-_readouts_[NDB_752_c,NDB_881_c,NDB_872_c]_primers_[W1B05_primer_16,W1B04_primer_15]_library_1000-mouse-genome_250_2	CGGGTTTCGTTGCGCACACCGATACACCCTGGACGCAAATAGTCTTGCCGTCCTCCCCGGGTCAGCGCGGCCTGCTCCTCCCCAAGAAAGGTATCGGCAACCGTAGAGGAATAAGCCGCTAATCTTTGGCGCGATGCACAAG
loc_16:11240000-11260000_gene_857_pb_163_pos_14109_strand_-_readouts_[NDB_752_c,NDB_881_c,NDB_872_c]_primers_[W1B05_primer_16,W1B04_primer_15]_library_1000-mouse-genome_250_2	CGGGTTTCGTTGCGCACACCGATACACCCTGGACGCAAATGCTGCTGCCCAGGACGCCGGCGAGTGAGTCATTGACTGTCAGCAAGAAAGGTATCGGCAACCGTAGAGGAATAAGCCGCTAATCTTTGGCGCGATGCACAAG
loc_16:11240000-11260000_gene_857_pb_164_pos_14147_strand_-_readouts_[NDB_752_c,NDB_881_c,NDB_872_c]_primers_[W1B05_primer_16,W1B04_primer_15]_library_1000-mouse-genome_250_2	CGGGTTTCGTTGCGCACACCGATACACCCTGGACGCAAATGCTGTCGACCTGGTCTCGAGTGTACTGTCTGGACTGTAGCTGCAAGAAAGGTATCGGCAACCGTAGAGGAATAAGCCGCTAATCTTTGGCGCGATGCACAAG
loc_16:11240000-11260000_gene_857_pb_165_pos_14184_strand_-_readouts_[NDB_752_c,NDB_881_c,NDB_872_c]_primers_[W1B05_primer_16,W1B04_primer_15]_library_1000-mouse-genome_250_2	CGGGTTTCGTTGCGCACACCGATACACCCTGGACGCAAATGAGGAGATCCTTTCGCACACACGAGGAGGGTTGAGCCGCTGTCAAGAAAGGTATCGGCAACCGTAGAGGAATAAGCCGCTAATCTTTGGCGCGATGCACAAG
loc_16:11240000-11260000_gene_857_pb_166_pos_14229_strand_-_readouts_[NDB_752_c,NDB_881_c,NDB_872_c]_primers_[W1B05_primer_16,W1B04_primer_15]_library_1000-mouse-genome_250_2	CGGGTTTCGTTGCGCACACCGATACACCCTGGACGCAAATGTGGGGTTGGCGGTGAGGCCGGCGGCGGTAGTTGGGGTTGGGCAAGAAAGGTATCGGCAACCGTAGAGGAATAAGCCGCTAATCTTTGGCGCGATGCACAAG
loc_16:11240000-11260000_gene_857_pb_167_pos_14277_strand_-_readouts_[NDB_752_c,NDB_881_c,NDB_872_c]_primers_[W1B05_primer_16,W1B04_primer_15]_library_1000-mouse-genome_250_2	CGGGTTTCGTTGCGCACACCGATACACCCTGGACGCAAATACCGAGGCGAAGGTACGGGTGGTAGCGAGAGGTCAATTCTCTCAAGAAAGGTATCGGCAACCGTAGAGGAATAAGCCGCTAATCTTTGGCGCGATGCACAAG
loc_16:11240000-11260000_gene_857_pb_168_pos_14314_strand_+_readouts_[NDB_752_c,NDB_881_c,NDB_872_c]_primers_[W1B05_primer_16,W1B04_primer_15]_library_1000-mouse-genome_250_2	CGGGTTTCGTTGCGCACACCGATACACCCTGGACGCAAATTCGGTAGTTCCCGTCTGTGTCCGCCCGCGTTTCCGCCTACGACAAGAAAGGTATCGGCAACCGTAGAGGAATAAGCCGCTAATCTTTGGCGCGATGCACAAG
loc_16:11240000-11260000_gene_857_pb_169_pos_14375_strand_-_readouts_[NDB_752_c,NDB_881_c,NDB_872_c]_primers_[W1B05_primer_16,W1B04_primer_15]_library_1000-mouse-genome_250_2	CGGGTTTCGTTGCGCACACCGATACACCCTGGACGCAAATAAAACCGCACCGGGTCTTCGCGGGTACTGTCGGGACTTGTAGCAAGAAAGGTATCGGCAACCGTAGAGGAATAAGCCGCTAATCTTTGGCGCGATGCACAAG
loc_16:11240000-11260000_gene_857_pb_170_pos_14429_strand_-_readouts_[NDB_752_c,NDB_881_c,NDB_872_c]_primers_[W1B05_primer_16,W1B04_primer_15]_library_1000-mouse-genome_250_2	CGGGTTTCGTTGCGCACACCGATACACCCTGGACGCAAATAGCCGCTTCCGGTGACGCTTGAGCGCTGAACTCCGACTCCCGCAAGAAAGGTATCGGCAACCGTAGAGGAATAAGCCGCTAATCTTTGGCGCGATGCACAAG
loc_16:11240000-11260000_gene_857_pb_171_pos_14466_strand_+_readouts_[NDB_752_c,NDB_881_c,NDB_872_c]_primers_[W1B05_primer_16,W1B04_primer_15]_library_1000-mouse-genome_250_2	CGGGTTTCGTTGCGCACACCGATACACCCTGGACGCAAATCGGCTGGAACTCCCGGCAGGCAGCGCGAGGAGGCAGAAGTCTCAAGAAAGGTATCGGCAACCGTAGAGGAATAAGCCGCTAATCTTTGGCGCGATGCACAAG
loc_16:11240000-11260000_gene_857_pb_172_pos_14551_strand_-_readouts_[NDB_752_c,NDB_881_c,NDB_872_c]_primers_[W1B05_primer_16,W1B04_primer_15]_library_1000-mouse-genome_250_2	CGGGTTTCGTTGCGCACACCGATACACCCTGGACGCAAATCCTCGTGCGGAAGGGCTCGGCCCACCGTCTTGCCCTAGCCGACAAGAAAGGTATCGGCAACCGTAGAGGAATAAGCCGCTAATCTTTGGCGCGATGCACAAG
loc_16:11240000-11260000_gene_857_pb_173_pos_14606_strand_+_readouts_[NDB_752_c,NDB_881_c,NDB_872_c]_primers_[W1B05_primer_16,W1B04_primer_15]_library_1000-mouse-genome_250_2	CGGGTTTCGTTGCGCACACCGATACACCCTGGACGCAAATTAGCCTGTGAGAACACCCGGTCCGCAGGCCTAACCTAGAGGACAAGAAAGGTATCGGCAACCGTAGAGGAATAAGCCGCTAATCTTTGGCGCGATGCACAAG
loc_16:11240000-11260000_gene_857_pb_174_pos_14739_strand_+_readouts_[NDB_752_c,NDB_881_c,NDB_872_c]_primers_[W1B05_primer_16,W1B04_primer_15]_library_1000-mouse-genome_250_2	CGGGTTTCGTTGCGCACACCGATACACCCTGGACGCAAATCTACATTTCAAAGCCGGCGGGAGGCGTCTTTCCTTTTATGTACAAGAAAGGTATCGGCAACCGTAGAGGAATAAGCCGCTAATCTTTGGCGCGATGCACAAG
loc_16:11240000-11260000_gene_857_pb_175_pos_14812_strand_+_readouts_[NDB_752_c,NDB_881_c,NDB_872_c]_primers_[W1B05_primer_16,W1B04_primer_15]_library_1000-mouse-genome_250_2	CGGGTTTCGTTGCGCACACCGATACACCCTGGACGCAAATGATGTTACAGCTGAAACTGCGTGTGGCTCATAAAGGTCCAAGCAAGAAAGGTATCGGCAACCGTAGAGGAATAAGCCGCTAATCTTTGGCGCGATGCACAAG
loc_16:11240000-11260000_gene_857_pb_176_pos_14849_strand_+_readouts_[NDB_752_c,NDB_881_c,NDB_872_c]_primers_[W1B05_primer_16,W1B04_primer_15]_library_1000-mouse-genome_250_2	CGGGTTTCGTTGCGCACACCGATACACCCTGGACGCAAATCCAAGGATGTCCGGCAAAAGGATCCTTAACTGGAAAATTTCACAAGAAAGGTATCGGCAACCGTAGAGGAATAAGCCGCTAATCTTTGGCGCGATGCACAAG
loc_16:11240000-11260000_gene_857_pb_177_pos_14914_strand_-_readouts_[NDB_752_c,NDB_881_c,NDB_872_c]_primers_[W1B05_primer_16,W1B04_primer_15]_library_1000-mouse-genome_250_2	CGGGTTTCGTTGCGCACACCGATACACCCTGGACGCAAATTGAAAGGACGAAAAAACATTTTAGGTGCGGGCTTTTAATGACCAAGAAAGGTATCGGCAACCGTAGAGGAATAAGCCGCTAATCTTTGGCGCGATGCACAAG
loc_16:11240000-11260000_gene_857_pb_178_pos_14951_strand_+_readouts_[NDB_752_c,NDB_881_c,NDB_872_c]_primers_[W1B05_primer_16,W1B04_primer_15]_library_1000-mouse-genome_250_2	CGGGTTTCGTTGCGCACACCGATACACCCTGGACGCAAATTTTCATCCTCCCTGCCAGGAGATTTACAAATTAATCGGGATTCAAGAAAGGTATCGGCAACCGTAGAGGAATAAGCCGCTAATCTTTGGCGCGATGCACAAG
loc_16:11240000-11260000_gene_857_pb_179_pos_14990_strand_+_readouts_[NDB_752_c,NDB_881_c,NDB_872_c]_primers_[W1B05_primer_16,W1B04_primer_15]_library_1000-mouse-genome_250_2	CGGGTTTCGTTGCGCACACCGATACACCCTGGACGCAAATATTGCCATATTTTTTAGTGTACCCAGCGGTACCTAATAGTGGCAAGAAAGGTATCGGCAACCGTAGAGGAATAAGCCGCTAATCTTTGGCGCGATGCACAAG
loc_16:11240000-11260000_gene_857_pb_180_pos_15034_strand_+_readouts_[NDB_752_c,NDB_881_c,NDB_872_c]_primers_[W1B05_primer_16,W1B04_primer_15]_library_1000-mouse-genome_250_2	CGGGTTTCGTTGCGCACACCGATACACCCTGGACGCAAATATTTTGGTGCTTCCAGTTCCTTAGCTGCCATTAGGTAAAGTGCAAGAAAGGTATCGGCAACCGTAGAGGAATAAGCCGCTAATCTTTGGCGCGATGCACAAG
loc_16:11240000-11260000_gene_857_pb_181_pos_15075_strand_-_readouts_[NDB_752_c,NDB_881_c,NDB_872_c]_primers_[W1B05_primer_16,W1B04_primer_15]_library_1000-mouse-genome_250_2	CGGGTTTCGTTGCGCACACCGATACACCCTGGACGCAAATCTGTAAGAATAGCTGACAGATGCGGCCTTTCAAAAGAACAGCCAAGAAAGGTATCGGCAACCGTAGAGGAATAAGCCGCTAATCTTTGGCGCGATGCACAAG
loc_16:11240000-11260000_gene_857_pb_182_pos_15118_strand_+_readouts_[NDB_752_c,NDB_881_c,NDB_872_c]_primers_[W1B05_primer_16,W1B04_primer_15]_library_1000-mouse-genome_250_2	CGGGTTTCGTTGCGCACACCGATACACCCTGGACGCAAATCCTTTAATAATGAGGGCATCTCACACTTTCAAGTTGCATTTTCAAGAAAGGTATCGGCAACCGTAGAGGAATAAGCCGCTAATCTTTGGCGCGATGCACAAG
loc_16:11240000-11260000_gene_857_pb_183_pos_15200_strand_-_readouts_[NDB_752_c,NDB_881_c,NDB_872_c]_primers_[W1B05_primer_16,W1B04_primer_15]_library_1000-mouse-genome_250_2	CGGGTTTCGTTGCGCACACCGATACACCCTGGACGCAAATAGAACAGGTATTCCTACTTCGTGCAGTAAAAAATAAAGGTGACAAGAAAGGTATCGGCAACCGTAGAGGAATAAGCCGCTAATCTTTGGCGCGATGCACAAG
loc_16:11240000-11260000_gene_857_pb_184_pos_15242_strand_-_readouts_[NDB_752_c,NDB_881_c,NDB_872_c]_primers_[W1B05_primer_16,W1B04_primer_15]_library_1000-mouse-genome_250_2	CGGGTTTCGTTGCGCACACCGATACACCCTGGACGCAAATTGGTCTCCATGGGTGAATTACAGGAGCATTTAACAGGTATTTCAAGAAAGGTATCGGCAACCGTAGAGGAATAAGCCGCTAATCTTTGGCGCGATGCACAAG
loc_16:11240000-11260000_gene_857_pb_185_pos_15328_strand_+_readouts_[NDB_752_c,NDB_881_c,NDB_872_c]_primers_[W1B05_primer_16,W1B04_primer_15]_library_1000-mouse-genome_250_2	CGGGTTTCGTTGCGCACACCGATACACCCTGGACGCAAATGTCTAGACAGAATGCAACTAACCTACTTGGAAATTACAGAGTCAAGAAAGGTATCGGCAACCGTAGAGGAATAAGCCGCTAATCTTTGGCGCGATGCACAAG
loc_16:11240000-11260000_gene_857_pb_186_pos_15474_strand_-_readouts_[NDB_752_c,NDB_881_c,NDB_872_c]_primers_[W1B05_primer_16,W1B04_primer_15]_library_1000-mouse-genome_250_2	CGGGTTTCGTTGCGCACACCGATACACCCTGGACGCAAATTGACAACTTTGTCTATTACCTCTCTCGTTAGGCCAAATTCTCCAAGAAAGGTATCGGCAACCGTAGAGGAATAAGCCGCTAATCTTTGGCGCGATGCACAAG
loc_16:11240000-11260000_gene_857_pb_187_pos_15867_strand_+_readouts_[NDB_752_c,NDB_881_c,NDB_872_c]_primers_[W1B05_primer_16,W1B04_primer_15]_library_1000-mouse-genome_250_2	CGGGTTTCGTTGCGCACACCGATACACCCTGGACGCAAATTCCAAGTGCTGGAACTCTCTGCCTGTCTACCACCAAGCTCAGCAAGAAAGGTATCGGCAACCGTAGAGGAATAAGCCGCTAATCTTTGGCGCGATGCACAAG
loc_16:11240000-11260000_gene_857_pb_188_pos_15959_strand_-_readouts_[NDB_752_c,NDB_881_c,NDB_872_c]_primers_[W1B05_primer_16,W1B04_primer_15]_library_1000-mouse-genome_250_2	CGGGTTTCGTTGCGCACACCGATACACCCTGGACGCAAATATCTTGAGTCCAAGTCAGTCTGGATCACACAAAGAGGACATCCAAGAAAGGTATCGGCAACCGTAGAGGAATAAGCCGCTAATCTTTGGCGCGATGCACAAG
loc_16:11240000-11260000_gene_857_pb_189_pos_16006_strand_-_readouts_[NDB_752_c,NDB_881_c,NDB_872_c]_primers_[W1B05_primer_16,W1B04_primer_15]_library_1000-mouse-genome_250_2	CGGGTTTCGTTGCGCACACCGATACACCCTGGACGCAAATGATGAAAACTGTGGTGCTGTACAGGTTCCAGCAGTTTCAACTCAAGAAAGGTATCGGCAACCGTAGAGGAATAAGCCGCTAATCTTTGGCGCGATGCACAAG
loc_16:11240000-11260000_gene_857_pb_190_pos_16066_strand_+_readouts_[NDB_752_c,NDB_881_c,NDB_872_c]_primers_[W1B05_primer_16,W1B04_primer_15]_library_1000-mouse-genome_250_2	CGGGTTTCGTTGCGCACACCGATACACCCTGGACGCAAATAAATTCATACCTCATGGGAGATCTGCAAGCCCCAGCCCACTCCAAGAAAGGTATCGGCAACCGTAGAGGAATAAGCCGCTAATCTTTGGCGCGATGCACAAG
loc_16:11240000-11260000_gene_857_pb_191_pos_16103_strand_+_readouts_[NDB_752_c,NDB_881_c,NDB_872_c]_primers_[W1B05_primer_16,W1B04_primer_15]_library_1000-mouse-genome_250_2	CGGGTTTCGTTGCGCACACCGATACACCCTGGACGCAAATCACTCCAAAGACAGCTCAACATCTGCATGCGGCTGACTGAACCAAGAAAGGTATCGGCAACCGTAGAGGAATAAGCCGCTAATCTTTGGCGCGATGCACAAG
loc_16:11240000-11260000_gene_857_pb_192_pos_16167_strand_-_readouts_[NDB_752_c,NDB_881_c,NDB_872_c]_primers_[W1B05_primer_16,W1B04_primer_15]_library_1000-mouse-genome_250_2	CGGGTTTCGTTGCGCACACCGATACACCCTGGACGCAAATTCAGAGTGTGAACACCCGGAGCCCTAGGGGTTGGCTCTATCCCAAGAAAGGTATCGGCAACCGTAGAGGAATAAGCCGCTAATCTTTGGCGCGATGCACAAG
loc_16:11240000-11260000_gene_857_pb_193_pos_16276_strand_+_readouts_[NDB_752_c,NDB_881_c,NDB_872_c]_primers_[W1B05_primer_16,W1B04_primer_15]_library_1000-mouse-genome_250_2	CGGGTTTCGTTGCGCACACCGATACACCCTGGACGCAAATGTGTCAGAAAAGTGTCGTTTGGAAAAGCCTTTGATCAGCCAACAAGAAAGGTATCGGCAACCGTAGAGGAATAAGCCGCTAATCTTTGGCGCGATGCACAAG
loc_16:11240000-11260000_gene_857_pb_194_pos_16315_strand_+_readouts_[NDB_752_c,NDB_881_c,NDB_872_c]_primers_[W1B05_primer_16,W1B04_primer_15]_library_1000-mouse-genome_250_2	CGGGTTTCGTTGCGCACACCGATACACCCTGGACGCAAATCAAGTGTGTTGGCTCAATCCTGTAAACAAGGAGGATCCCTATCAAGAAAGGTATCGGCAACCGTAGAGGAATAAGCCGCTAATCTTTGGCGCGATGCACAAG
loc_16:11240000-11260000_gene_857_pb_195_pos_16367_strand_-_readouts_[NDB_752_c,NDB_881_c,NDB_872_c]_primers_[W1B05_primer_16,W1B04_primer_15]_library_1000-mouse-genome_250_2	CGGGTTTCGTTGCGCACACCGATACACCCTGGACGCAAATCTGGGGGTTGCAGACATTGATCCCAGATTAAATAATGGCTAACAAGAAAGGTATCGGCAACCGTAGAGGAATAAGCCGCTAATCTTTGGCGCGATGCACAAG
loc_16:11240000-11260000_gene_857_pb_196_pos_16453_strand_+_readouts_[NDB_752_c,NDB_881_c,NDB_872_c]_primers_[W1B05_primer_16,W1B04_primer_15]_library_1000-mouse-genome_250_2	CGGGTTTCGTTGCGCACACCGATACACCCTGGACGCAAATTTTCAAAGGCATTGACCTACCTGTGCAAGCTTCAACAAGAAACAAGAAAGGTATCGGCAACCGTAGAGGAATAAGCCGCTAATCTTTGGCGCGATGCACAAG
loc_16:11240000-11260000_gene_857_pb_197_pos_16501_strand_+_readouts_[NDB_752_c,NDB_881_c,NDB_872_c]_primers_[W1B05_primer_16,W1B04_primer_15]_library_1000-mouse-genome_250_2	CGGGTTTCGTTGCGCACACCGATACACCCTGGACGCAAATGTCTGTCAACAAACACCGCTGTTGTGCTAAAAGTGAGCAACTCAAGAAAGGTATCGGCAACCGTAGAGGAATAAGCCGCTAATCTTTGGCGCGATGCACAAG
loc_16:11240000-11260000_gene_857_pb_198_pos_16549_strand_-_readouts_[NDB_752_c,NDB_881_c,NDB_872_c]_primers_[W1B05_primer_16,W1B04_primer_15]_library_1000-mouse-genome_250_2	CGGGTTTCGTTGCGCACACCGATACACCCTGGACGCAAATTACTTGTTTAGCTTTATGCTAGGTGGTAGGAACCAAGAACAGCAAGAAAGGTATCGGCAACCGTAGAGGAATAAGCCGCTAATCTTTGGCGCGATGCACAAG
loc_16:11240000-11260000_gene_857_pb_199_pos_16594_strand_+_readouts_[NDB_752_c,NDB_881_c,NDB_872_c]_primers_[W1B05_primer_16,W1B04_primer_15]_library_1000-mouse-genome_250_2	CGGGTTTCGTTGCGCACACCGATACACCCTGGACGCAAATGCAGGCAGTAAGTGTAAAGTGTCACTACTGTCCTTTATAAGCCAAGAAAGGTATCGGCAACCGTAGAGGAATAAGCCGCTAATCTTTGGCGCGATGCACAAG
loc_16:11240000-11260000_gene_857_pb_200_pos_16740_strand_+_readouts_[NDB_752_c,NDB_881_c,NDB_872_c]_primers_[W1B05_primer_16,W1B04_primer_15]_library_1000-mouse-genome_250_2	CGGGTTTCGTTGCGCACACCGATACACCCTGGACGCAAATAACTTTAGAGTTATTCTCACCTTTCATGTTGTTGAGGCAAGGCAAGAAAGGTATCGGCAACCGTAGAGGAATAAGCCGCTAATCTTTGGCGCGATGCACAAG
loc_16:11240000-11260000_gene_857_pb_201_pos_16797_strand_+_readouts_[NDB_752_c,NDB_881_c,NDB_872_c]_primers_[W1B05_primer_16,W1B04_primer_15]_library_1000-mouse-genome_250_2	CGGGTTTCGTTGCGCACACCGATACACCCTGGACGCAAATGCCCTGTCCTGCAGACGAGCTGGCTAGAGGGCTTCTGTGCCGCAAGAAAGGTATCGGCAACCGTAGAGGAATAAGCCGCTAATCTTTGGCGCGATGCACAAG
loc_16:11240000-11260000_gene_857_pb_202_pos_16871_strand_+_readouts_[NDB_752_c,NDB_881_c,NDB_872_c]_primers_[W1B05_primer_16,W1B04_primer_15]_library_1000-mouse-genome_250_2	CGGGTTTCGTTGCGCACACCGATACACCCTGGACGCAAATGGATCACAGAGTCACATCACCATATCGAGCTTTGTTTATTGTCAAGAAAGGTATCGGCAACCGTAGAGGAATAAGCCGCTAATCTTTGGCGCGATGCACAAG
loc_16:11240000-11260000_gene_857_pb_203_pos_16929_strand_+_readouts_[NDB_752_c,NDB_881_c,NDB_872_c]_primers_[W1B05_primer_16,W1B04_primer_15]_library_1000-mouse-genome_250_2	CGGGTTTCGTTGCGCACACCGATACACCCTGGACGCAAATGTGTGTCTCAGTGCTTATATGTCTGTGAATACCCAGTGCCCACAAGAAAGGTATCGGCAACCGTAGAGGAATAAGCCGCTAATCTTTGGCGCGATGCACAAG
loc_16:11240000-11260000_gene_857_pb_204_pos_16980_strand_+_readouts_[NDB_752_c,NDB_881_c,NDB_872_c]_primers_[W1B05_primer_16,W1B04_primer_15]_library_1000-mouse-genome_250_2	CGGGTTTCGTTGCGCACACCGATACACCCTGGACGCAAATGAAGAGGACATTGCACCTACAGATGTTGTGACCCACCAACTACAAGAAAGGTATCGGCAACCGTAGAGGAATAAGCCGCTAATCTTTGGCGCGATGCACAAG
loc_16:11240000-11260000_gene_857_pb_206_pos_17565_strand_+_readouts_[NDB_752_c,NDB_881_c,NDB_872_c]_primers_[W1B05_primer_16,W1B04_primer_15]_library_1000-mouse-genome_250_2	CGGGTTTCGTTGCGCACACCGATACACCCTGGACGCAAATCAGTTTTTCCAAAGACTTACGCTATTTGCTGGGATGTATATACAAGAAAGGTATCGGCAACCGTAGAGGAATAAGCCGCTAATCTTTGGCGCGATGCACAAG
loc_16:11240000-11260000_gene_857_pb_207_pos_17604_strand_+_readouts_[NDB_752_c,NDB_881_c,NDB_872_c]_primers_[W1B05_primer_16,W1B04_primer_15]_library_1000-mouse-genome_250_2	CGGGTTTCGTTGCGCACACCGATACACCCTGGACGCAAATATAATGGGTTAGTTTGACAGCTCCTTTCCCTAGCAAATCTATCAAGAAAGGTATCGGCAACCGTAGAGGAATAAGCCGCTAATCTTTGGCGCGATGCACAAG
loc_16:11240000-11260000_gene_857_pb_208_pos_17644_strand_+_readouts_[NDB_752_c,NDB_881_c,NDB_872_c]_primers_[W1B05_primer_16,W1B04_primer_15]_library_1000-mouse-genome_250_2	CGGGTTTCGTTGCGCACACCGATACACCCTGGACGCAAATATGCTTCTTCTAGGCTTGAACCACACTACAACAGATAATTCCCAAGAAAGGTATCGGCAACCGTAGAGGAATAAGCCGCTAATCTTTGGCGCGATGCACAAG
loc_16:11240000-11260000_gene_857_pb_209_pos_17684_strand_-_readouts_[NDB_752_c,NDB_881_c,NDB_872_c]_primers_[W1B05_primer_16,W1B04_primer_15]_library_1000-mouse-genome_250_2	CGGGTTTCGTTGCGCACACCGATACACCCTGGACGCAAATTGCTAGCAATGACAGCTAGTGAGATTTGCAGTGGAAAATAGGCAAGAAAGGTATCGGCAACCGTAGAGGAATAAGCCGCTAATCTTTGGCGCGATGCACAAG
loc_16:11240000-11260000_gene_857_pb_210_pos_17733_strand_+_readouts_[NDB_752_c,NDB_881_c,NDB_872_c]_primers_[W1B05_primer_16,W1B04_primer_15]_library_1000-mouse-genome_250_2	CGGGTTTCGTTGCGCACACCGATACACCCTGGACGCAAATTCTCTCCCACCCAATTTGATGCTAGAAAATTGAGCCTAGGATCAAGAAAGGTATCGGCAACCGTAGAGGAATAAGCCGCTAATCTTTGGCGCGATGCACAAG
loc_16:11240000-11260000_gene_857_pb_211_pos_17797_strand_+_readouts_[NDB_752_c,NDB_881_c,NDB_872_c]_primers_[W1B05_primer_16,W1B04_primer_15]_library_1000-mouse-genome_250_2	CGGGTTTCGTTGCGCACACCGATACACCCTGGACGCAAATTCTACCAATGAGCTACGTGCCTCTAGTCCTTCTTTTTGTCTTCAAGAAAGGTATCGGCAACCGTAGAGGAATAAGCCGCTAATCTTTGGCGCGATGCACAAG
loc_16:11240000-11260000_gene_857_pb_212_pos_17971_strand_+_readouts_[NDB_752_c,NDB_881_c,NDB_872_c]_primers_[W1B05_primer_16,W1B04_primer_15]_library_1000-mouse-genome_250_2	CGGGTTTCGTTGCGCACACCGATACACCCTGGACGCAAATTGATCTAGTTAACTGCATTGTTTCAGACCAGTTCTGGAAATCCAAGAAAGGTATCGGCAACCGTAGAGGAATAAGCCGCTAATCTTTGGCGCGATGCACAAG
loc_16:11240000-11260000_gene_857_pb_213_pos_18026_strand_-_readouts_[NDB_752_c,NDB_881_c,NDB_872_c]_primers_[W1B05_primer_16,W1B04_primer_15]_library_1000-mouse-genome_250_2	CGGGTTTCGTTGCGCACACCGATACACCCTGGACGCAAATAACTCCAGTGGACTTACTATCTAGCATCTTGAGAGCTAATATCAAGAAAGGTATCGGCAACCGTAGAGGAATAAGCCGCTAATCTTTGGCGCGATGCACAAG
loc_16:11240000-11260000_gene_857_pb_214_pos_18069_strand_-_readouts_[NDB_752_c,NDB_881_c,NDB_872_c]_primers_[W1B05_primer_16,W1B04_primer_15]_library_1000-mouse-genome_250_2	CGGGTTTCGTTGCGCACACCGATACACCCTGGACGCAAATTTGGAAATACTCATCAGCCATACTACAGGCAAAACTACTTTACAAGAAAGGTATCGGCAACCGTAGAGGAATAAGCCGCTAATCTTTGGCGCGATGCACAAG
loc_16:11240000-11260000_gene_857_pb_215_pos_18205_strand_+_readouts_[NDB_752_c,NDB_881_c,NDB_872_c]_primers_[W1B05_primer_16,W1B04_primer_15]_library_1000-mouse-genome_250_2	CGGGTTTCGTTGCGCACACCGATACACCCTGGACGCAAATTCCCACATCTCTACCAAAGGGCCTTAATGATTCTCTTAAGGACAAGAAAGGTATCGGCAACCGTAGAGGAATAAGCCGCTAATCTTTGGCGCGATGCACAAG
loc_16:11240000-11260000_gene_857_pb_216_pos_18274_strand_-_readouts_[NDB_752_c,NDB_881_c,NDB_872_c]_primers_[W1B05_primer_16,W1B04_primer_15]_library_1000-mouse-genome_250_2	CGGGTTTCGTTGCGCACACCGATACACCCTGGACGCAAATGTCACTTATTTCTGCCTCAAGTAGGGGGAACCTCTCCTTCTCCAAGAAAGGTATCGGCAACCGTAGAGGAATAAGCCGCTAATCTTTGGCGCGATGCACAAG
loc_16:11240000-11260000_gene_857_pb_217_pos_18319_strand_+_readouts_[NDB_752_c,NDB_881_c,NDB_872_c]_primers_[W1B05_primer_16,W1B04_primer_15]_library_1000-mouse-genome_250_2	CGGGTTTCGTTGCGCACACCGATACACCCTGGACGCAAATACAGAGAAGCCCAAGTGCTCATACTTTGCCTGAAACCTCAAGCAAGAAAGGTATCGGCAACCGTAGAGGAATAAGCCGCTAATCTTTGGCGCGATGCACAAG
loc_16:11240000-11260000_gene_857_pb_218_pos_18423_strand_+_readouts_[NDB_752_c,NDB_881_c,NDB_872_c]_primers_[W1B05_primer_16,W1B04_primer_15]_library_1000-mouse-genome_250_2	CGGGTTTCGTTGCGCACACCGATACACCCTGGACGCAAATACAATTTCACTTCTACATTGCCTTTTTGATCCCAAACCAAGTCAAGAAAGGTATCGGCAACCGTAGAGGAATAAGCCGCTAATCTTTGGCGCGATGCACAAG
loc_16:11240000-11260000_gene_857_pb_219_pos_18463_strand_+_readouts_[NDB_752_c,NDB_881_c,NDB_872_c]_primers_[W1B05_primer_16,W1B04_primer_15]_library_1000-mouse-genome_250_2	CGGGTTTCGTTGCGCACACCGATACACCCTGGACGCAAATGTTCAAACTCCTGTAAAAGAAGATGACATCAATCCTCATGCCCAAGAAAGGTATCGGCAACCGTAGAGGAATAAGCCGCTAATCTTTGGCGCGATGCACAAG
loc_16:11240000-11260000_gene_857_pb_220_pos_18555_strand_+_readouts_[NDB_752_c,NDB_881_c,NDB_872_c]_primers_[W1B05_primer_16,W1B04_primer_15]_library_1000-mouse-genome_250_2	CGGGTTTCGTTGCGCACACCGATACACCCTGGACGCAAATCATGCTGGACAGAGGCGTTTTATCCACTAAACTGACAATTGTCAAGAAAGGTATCGGCAACCGTAGAGGAATAAGCCGCTAATCTTTGGCGCGATGCACAAG
loc_16:11240000-11260000_gene_857_pb_221_pos_18596_strand_+_readouts_[NDB_752_c,NDB_881_c,NDB_872_c]_primers_[W1B05_primer_16,W1B04_primer_15]_library_1000-mouse-genome_250_2	CGGGTTTCGTTGCGCACACCGATACACCCTGGACGCAAATTTTGCATTGTTCTGCAACCTTCCCTACCAACCCTCTCCAGATCAAGAAAGGTATCGGCAACCGTAGAGGAATAAGCCGCTAATCTTTGGCGCGATGCACAAG
loc_16:11240000-11260000_gene_857_pb_222_pos_18649_strand_-_readouts_[NDB_752_c,NDB_881_c,NDB_872_c]_primers_[W1B05_primer_16,W1B04_primer_15]_library_1000-mouse-genome_250_2	CGGGTTTCGTTGCGCACACCGATACACCCTGGACGCAAATAGGGACTATGAGGTATTATAAGACACCTTTCAGCAGAGTCAGCAAGAAAGGTATCGGCAACCGTAGAGGAATAAGCCGCTAATCTTTGGCGCGATGCACAAG
loc_16:11240000-11260000_gene_857_pb_223_pos_18712_strand_+_readouts_[NDB_752_c,NDB_881_c,NDB_872_c]_primers_[W1B05_primer_16,W1B04_primer_15]_library_1000-mouse-genome_250_2	CGGGTTTCGTTGCGCACACCGATACACCCTGGACGCAAATCCTTTCTGTTTGTTGCCTGTACAGATACTATTCTAGGAATCTCAAGAAAGGTATCGGCAACCGTAGAGGAATAAGCCGCTAATCTTTGGCGCGATGCACAAG
loc_16:11240000-11260000_gene_857_pb_224_pos_18751_strand_+_readouts_[NDB_752_c,NDB_881_c,NDB_872_c]_primers_[W1B05_primer_16,W1B04_primer_15]_library_1000-mouse-genome_250_2	CGGGTTTCGTTGCGCACACCGATACACCCTGGACGCAAATTCTCATGAAAGTGAAGTCAGATAGAACCTCTGCTTTACTGTCCAAGAAAGGTATCGGCAACCGTAGAGGAATAAGCCGCTAATCTTTGGCGCGATGCACAAG
loc_16:11240000-11260000_gene_857_pb_225_pos_18799_strand_+_readouts_[NDB_752_c,NDB_881_c,NDB_872_c]_primers_[W1B05_primer_16,W1B04_primer_15]_library_1000-mouse-genome_250_2	CGGGTTTCGTTGCGCACACCGATACACCCTGGACGCAAATTCACTGAGCATGATGTCCTACAGATCATCTACATGTCAAATGCAAGAAAGGTATCGGCAACCGTAGAGGAATAAGCCGCTAATCTTTGGCGCGATGCACAAG
loc_16:11240000-11260000_gene_857_pb_226_pos_18901_strand_-_readouts_[NDB_752_c,NDB_881_c,NDB_872_c]_primers_[W1B05_primer_16,W1B04_primer_15]_library_1000-mouse-genome_250_2	CGGGTTTCGTTGCGCACACCGATACACCCTGGACGCAAATGAACTACTAAAAGTCAAACGGTACAACCAGCAAAATGACTGGCAAGAAAGGTATCGGCAACCGTAGAGGAATAAGCCGCTAATCTTTGGCGCGATGCACAAG
loc_16:11240000-11260000_gene_857_pb_227_pos_19251_strand_+_readouts_[NDB_752_c,NDB_881_c,NDB_872_c]_primers_[W1B05_primer_16,W1B04_primer_15]_library_1000-mouse-genome_250_2	CGGGTTTCGTTGCGCACACCGATACACCCTGGACGCAAATACACATTAGTGCATGTATACCTGAAATGTATGGTGCATGTCACAAGAAAGGTATCGGCAACCGTAGAGGAATAAGCCGCTAATCTTTGGCGCGATGCACAAG
loc_16:11240000-11260000_gene_857_pb_228_pos_19375_strand_-_readouts_[NDB_752_c,NDB_881_c,NDB_872_c]_primers_[W1B05_primer_16,W1B04_primer_15]_library_1000-mouse-genome_250_2	CGGGTTTCGTTGCGCACACCGATACACCCTGGACGCAAATTCTCTACACACAATGACTCTTGGTTAAATGAATAGAGGCACTCAAGAAAGGTATCGGCAACCGTAGAGGAATAAGCCGCTAATCTTTGGCGCGATGCACAAG
loc_16:11240000-11260000_gene_857_pb_229_pos_19416_strand_+_readouts_[NDB_752_c,NDB_881_c,NDB_872_c]_primers_[W1B05_primer_16,W1B04_primer_15]_library_1000-mouse-genome_250_2	CGGGTTTCGTTGCGCACACCGATACACCCTGGACGCAAATACATGTGTTACATGTGGCTTTTGCTACTCCATGGACCAATTGCAAGAAAGGTATCGGCAACCGTAGAGGAATAAGCCGCTAATCTTTGGCGCGATGCACAAG
loc_16:11240000-11260000_gene_857_pb_230_pos_19562_strand_+_readouts_[NDB_752_c,NDB_881_c,NDB_872_c]_primers_[W1B05_primer_16,W1B04_primer_15]_library_1000-mouse-genome_250_2	CGGGTTTCGTTGCGCACACCGATACACCCTGGACGCAAATGGCCACTTCTATAGGCGAGCAGTTGTGAATGAACTCCAGGAACAAGAAAGGTATCGGCAACCGTAGAGGAATAAGCCGCTAATCTTTGGCGCGATGCACAAG
loc_16:21240000-21260000_gene_861_pb_201_pos_11746_strand_-_readouts_[NDB_875_c,NDB_883_c,NDB_647_c]_primers_[W1B05_primer_16,W1B04_primer_15]_library_1000-mouse-genome_250_2	CGGGTTTCGTTGCGCACACCACGCGCTTATTGCCGAACATCCAGAGCCAATGGAAGGAAGACTGTTGGCGCAATGCCTGTGAAAGCTAAGTAACCGAGGCGGCAAATAACCCGTGCGGCAAGTCTTTGGCGCGATGCACAAG
loc_16:21240000-21260000_gene_861_pb_202_pos_11795_strand_-_readouts_[NDB_875_c,NDB_883_c,NDB_647_c]_primers_[W1B05_primer_16,W1B04_primer_15]_library_1000-mouse-genome_250_2	CGGGTTTCGTTGCGCACACCACGCGCTTATTGCCGAACATCTGAGAAGCCCAAGAACAGAGTGCCTACAGCCAAGGAAAAAAAAGCTAAGTAACCGAGGCGGCAAATAACCCGTGCGGCAAGTCTTTGGCGCGATGCACAAG
loc_16:21240000-21260000_gene_861_pb_203_pos_11884_strand_+_readouts_[NDB_875_c,NDB_883_c,NDB_647_c]_primers_[W1B05_primer_16,W1B04_primer_15]_library_1000-mouse-genome_250_2	CGGGTTTCGTTGCGCACACCACGCGCTTATTGCCGAACATTTTTGTTAAAGCAACAGGAATCAGACTAAGTCACCAGGTTCAAAGCTAAGTAACCGAGGCGGCAAATAACCCGTGCGGCAAGTCTTTGGCGCGATGCACAAG
loc_16:21240000-21260000_gene_861_pb_204_pos_11921_strand_+_readouts_[NDB_875_c,NDB_883_c,NDB_647_c]_primers_[W1B05_primer_16,W1B04_primer_15]_library_1000-mouse-genome_250_2	CGGGTTTCGTTGCGCACACCACGCGCTTATTGCCGAACATGTTCAGTGGCTGCTCCCATGATTACCACAACCACGATAGTGTAAGCTAAGTAACCGAGGCGGCAAATAACCCGTGCGGCAAGTCTTTGGCGCGATGCACAAG
loc_16:21240000-21260000_gene_861_pb_205_pos_12033_strand_+_readouts_[NDB_875_c,NDB_883_c,NDB_647_c]_primers_[W1B05_primer_16,W1B04_primer_15]_library_1000-mouse-genome_250_2	CGGGTTTCGTTGCGCACACCACGCGCTTATTGCCGAACATTCCAGACTCAATAGAATACCCATCACCCCCATCATTCCCATCAAGCTAAGTAACCGAGGCGGCAAATAACCCGTGCGGCAAGTCTTTGGCGCGATGCACAAG
loc_16:21240000-21260000_gene_861_pb_206_pos_12086_strand_+_readouts_[NDB_875_c,NDB_883_c,NDB_647_c]_primers_[W1B05_primer_16,W1B04_primer_15]_library_1000-mouse-genome_250_2	CGGGTTTCGTTGCGCACACCACGCGCTTATTGCCGAACATCCCCATCATCCCCATTTACACCCCAGTCAGCACCCCAGCTCCAAGCTAAGTAACCGAGGCGGCAAATAACCCGTGCGGCAAGTCTTTGGCGCGATGCACAAG
loc_16:21240000-21260000_gene_861_pb_207_pos_12128_strand_+_readouts_[NDB_875_c,NDB_883_c,NDB_647_c]_primers_[W1B05_primer_16,W1B04_primer_15]_library_1000-mouse-genome_250_2	CGGGTTTCGTTGCGCACACCACGCGCTTATTGCCGAACATACCACTGTCAGCGTCAGCACCTCCATCATCAGAACCTTTCACAAGCTAAGTAACCGAGGCGGCAAATAACCCGTGCGGCAAGTCTTTGGCGCGATGCACAAG
loc_16:21240000-21260000_gene_861_pb_208_pos_12237_strand_+_readouts_[NDB_875_c,NDB_883_c,NDB_647_c]_primers_[W1B05_primer_16,W1B04_primer_15]_library_1000-mouse-genome_250_2	CGGGTTTCGTTGCGCACACCACGCGCTTATTGCCGAACATCTCTGCCCATTTTAATTCACGGACTCGCTCTTCCTAGAACATAAGCTAAGTAACCGAGGCGGCAAATAACCCGTGCGGCAAGTCTTTGGCGCGATGCACAAG
loc_16:21240000-21260000_gene_861_pb_209_pos_12305_strand_-_readouts_[NDB_875_c,NDB_883_c,NDB_647_c]_primers_[W1B05_primer_16,W1B04_primer_15]_library_1000-mouse-genome_250_2	CGGGTTTCGTTGCGCACACCACGCGCTTATTGCCGAACATGAGTTGGCCCTTCTTGGGTTGGGCAAATGAACTGACACTAAAAAGCTAAGTAACCGAGGCGGCAAATAACCCGTGCGGCAAGTCTTTGGCGCGATGCACAAG
loc_16:21240000-21260000_gene_861_pb_210_pos_12371_strand_+_readouts_[NDB_875_c,NDB_883_c,NDB_647_c]_primers_[W1B05_primer_16,W1B04_primer_15]_library_1000-mouse-genome_250_2	CGGGTTTCGTTGCGCACACCACGCGCTTATTGCCGAACATCTTGAGACTTCCCATGGAAGATGAAATTAAACGCCTTGCTCTAAGCTAAGTAACCGAGGCGGCAAATAACCCGTGCGGCAAGTCTTTGGCGCGATGCACAAG
loc_16:21240000-21260000_gene_861_pb_211_pos_12426_strand_+_readouts_[NDB_875_c,NDB_883_c,NDB_647_c]_primers_[W1B05_primer_16,W1B04_primer_15]_library_1000-mouse-genome_250_2	CGGGTTTCGTTGCGCACACCACGCGCTTATTGCCGAACATGATTATGTGTCTCCTGCCGCTCCTGATTTACCAGGCCCATCAAAGCTAAGTAACCGAGGCGGCAAATAACCCGTGCGGCAAGTCTTTGGCGCGATGCACAAG
loc_16:21240000-21260000_gene_861_pb_212_pos_12470_strand_+_readouts_[NDB_875_c,NDB_883_c,NDB_647_c]_primers_[W1B05_primer_16,W1B04_primer_15]_library_1000-mouse-genome_250_2	CGGGTTTCGTTGCGCACACCACGCGCTTATTGCCGAACATCTGTCCTGGAAGGAAATTGGATTACTCTGATAGAATGTGTTCAAGCTAAGTAACCGAGGCGGCAAATAACCCGTGCGGCAAGTCTTTGGCGCGATGCACAAG
loc_16:21240000-21260000_gene_861_pb_213_pos_12509_strand_+_readouts_[NDB_875_c,NDB_883_c,NDB_647_c]_primers_[W1B05_primer_16,W1B04_primer_15]_library_1000-mouse-genome_250_2	CGGGTTTCGTTGCGCACACCACGCGCTTATTGCCGAACATTTCTTTGGAAAGCCGTGCTGGTTATTGCCTAATTCCTTATGAAAGCTAAGTAACCGAGGCGGCAAATAACCCGTGCGGCAAGTCTTTGGCGCGATGCACAAG
loc_16:21240000-21260000_gene_861_pb_214_pos_12602_strand_+_readouts_[NDB_875_c,NDB_883_c,NDB_647_c]_primers_[W1B05_primer_16,W1B04_primer_15]_library_1000-mouse-genome_250_2	CGGGTTTCGTTGCGCACACCACGCGCTTATTGCCGAACATATTATAGCTGCTCAGTTGATAGGCTCAGTACTTCCAGAGGCAAAGCTAAGTAACCGAGGCGGCAAATAACCCGTGCGGCAAGTCTTTGGCGCGATGCACAAG
loc_16:21240000-21260000_gene_861_pb_215_pos_12651_strand_+_readouts_[NDB_875_c,NDB_883_c,NDB_647_c]_primers_[W1B05_primer_16,W1B04_primer_15]_library_1000-mouse-genome_250_2	CGGGTTTCGTTGCGCACACCACGCGCTTATTGCCGAACATCTCCTGGGGTTAAAGAGAGGCGGGGCCAGGCTGCCTGAGCCTAAGCTAAGTAACCGAGGCGGCAAATAACCCGTGCGGCAAGTCTTTGGCGCGATGCACAAG
loc_16:21240000-21260000_gene_861_pb_216_pos_12712_strand_+_readouts_[NDB_875_c,NDB_883_c,NDB_647_c]_primers_[W1B05_primer_16,W1B04_primer_15]_library_1000-mouse-genome_250_2	CGGGTTTCGTTGCGCACACCACGCGCTTATTGCCGAACATACCAGTCCTCCATAAATCCCCCTCCAAGTGGGAGCTAGTGATAAGCTAAGTAACCGAGGCGGCAAATAACCCGTGCGGCAAGTCTTTGGCGCGATGCACAAG
loc_16:21240000-21260000_gene_861_pb_217_pos_12766_strand_+_readouts_[NDB_875_c,NDB_883_c,NDB_647_c]_primers_[W1B05_primer_16,W1B04_primer_15]_library_1000-mouse-genome_250_2	CGGGTTTCGTTGCGCACACCACGCGCTTATTGCCGAACATAGAGCCAATTCCTTAAGTACCTAAGCGTGTAAGTCATGGAGGAAGCTAAGTAACCGAGGCGGCAAATAACCCGTGCGGCAAGTCTTTGGCGCGATGCACAAG
loc_16:21240000-21260000_gene_861_pb_218_pos_12804_strand_+_readouts_[NDB_875_c,NDB_883_c,NDB_647_c]_primers_[W1B05_primer_16,W1B04_primer_15]_library_1000-mouse-genome_250_2	CGGGTTTCGTTGCGCACACCACGCGCTTATTGCCGAACATGAGGCCTGTGGATGTGCACATACGAGTTCTTTCCATGTCCTCAAGCTAAGTAACCGAGGCGGCAAATAACCCGTGCGGCAAGTCTTTGGCGCGATGCACAAG
loc_16:21240000-21260000_gene_861_pb_219_pos_12852_strand_+_readouts_[NDB_875_c,NDB_883_c,NDB_647_c]_primers_[W1B05_primer_16,W1B04_primer_15]_library_1000-mouse-genome_250_2	CGGGTTTCGTTGCGCACACCACGCGCTTATTGCCGAACATTCCTGCCCTCTCATGACTCCACGTTGTGCCTCTCAGTTTTCAAAGCTAAGTAACCGAGGCGGCAAATAACCCGTGCGGCAAGTCTTTGGCGCGATGCACAAG
loc_16:21240000-21260000_gene_861_pb_220_pos_12920_strand_+_readouts_[NDB_875_c,NDB_883_c,NDB_647_c]_primers_[W1B05_primer_16,W1B04_primer_15]_library_1000-mouse-genome_250_2	CGGGTTTCGTTGCGCACACCACGCGCTTATTGCCGAACATAGAAAAAAGTGAAAAGCTCGTGCATTGTAGTGTCGTTGCTCTAAGCTAAGTAACCGAGGCGGCAAATAACCCGTGCGGCAAGTCTTTGGCGCGATGCACAAG
loc_16:21240000-21260000_gene_861_pb_221_pos_12957_strand_-_readouts_[NDB_875_c,NDB_883_c,NDB_647_c]_primers_[W1B05_primer_16,W1B04_primer_15]_library_1000-mouse-genome_250_2	CGGGTTTCGTTGCGCACACCACGCGCTTATTGCCGAACATGAGGACAGGTGATGAGCGATCACGTTGAGCGAGGGAGAGAGCAAGCTAAGTAACCGAGGCGGCAAATAACCCGTGCGGCAAGTCTTTGGCGCGATGCACAAG
loc_16:21240000-21260000_gene_861_pb_222_pos_13080_strand_-_readouts_[NDB_875_c,NDB_883_c,NDB_647_c]_primers_[W1B05_primer_16,W1B04_primer_15]_library_1000-mouse-genome_250_2	CGGGTTTCGTTGCGCACACCACGCGCTTATTGCCGAACATAAGAAACAGCAAAGTGGTGGAGACAGAACCACAAGAGTCTCTAAGCTAAGTAACCGAGGCGGCAAATAACCCGTGCGGCAAGTCTTTGGCGCGATGCACAAG
loc_16:21240000-21260000_gene_861_pb_223_pos_13148_strand_+_readouts_[NDB_875_c,NDB_883_c,NDB_647_c]_primers_[W1B05_primer_16,W1B04_primer_15]_library_1000-mouse-genome_250_2	CGGGTTTCGTTGCGCACACCACGCGCTTATTGCCGAACATCCACTTCCTTAGGCACATCCGCTATCATTTCGTTCTCTGGGAAAGCTAAGTAACCGAGGCGGCAAATAACCCGTGCGGCAAGTCTTTGGCGCGATGCACAAG
loc_16:21240000-21260000_gene_861_pb_224_pos_13233_strand_-_readouts_[NDB_875_c,NDB_883_c,NDB_647_c]_primers_[W1B05_primer_16,W1B04_primer_15]_library_1000-mouse-genome_250_2	CGGGTTTCGTTGCGCACACCACGCGCTTATTGCCGAACATAATTCCTCACTGAGGCAACCCTGCTAGGAGAAGAGACGCTCTAAGCTAAGTAACCGAGGCGGCAAATAACCCGTGCGGCAAGTCTTTGGCGCGATGCACAAG
loc_16:21240000-21260000_gene_861_pb_225_pos_13324_strand_+_readouts_[NDB_875_c,NDB_883_c,NDB_647_c]_primers_[W1B05_primer_16,W1B04_primer_15]_library_1000-mouse-genome_250_2	CGGGTTTCGTTGCGCACACCACGCGCTTATTGCCGAACATTGTGCACAAGGCTTCAATGCGCCAGTGTCTGTGCCTGCGTGGAAGCTAAGTAACCGAGGCGGCAAATAACCCGTGCGGCAAGTCTTTGGCGCGATGCACAAG
loc_16:21240000-21260000_gene_861_pb_226_pos_13387_strand_+_readouts_[NDB_875_c,NDB_883_c,NDB_647_c]_primers_[W1B05_primer_16,W1B04_primer_15]_library_1000-mouse-genome_250_2	CGGGTTTCGTTGCGCACACCACGCGCTTATTGCCGAACATTCCTTCCTTGTAGGGGACAGCTTTACCCAGTACTCCTTCCTAAAGCTAAGTAACCGAGGCGGCAAATAACCCGTGCGGCAAGTCTTTGGCGCGATGCACAAG
loc_16:21240000-21260000_gene_861_pb_227_pos_13446_strand_-_readouts_[NDB_875_c,NDB_883_c,NDB_647_c]_primers_[W1B05_primer_16,W1B04_primer_15]_library_1000-mouse-genome_250_2	CGGGTTTCGTTGCGCACACCACGCGCTTATTGCCGAACATCAGGACCTAGGGGGGAGGTGGTGATCAAGTTGGGCACCCACAAAGCTAAGTAACCGAGGCGGCAAATAACCCGTGCGGCAAGTCTTTGGCGCGATGCACAAG
loc_16:21240000-21260000_gene_861_pb_228_pos_13500_strand_-_readouts_[NDB_875_c,NDB_883_c,NDB_647_c]_primers_[W1B05_primer_16,W1B04_primer_15]_library_1000-mouse-genome_250_2	CGGGTTTCGTTGCGCACACCACGCGCTTATTGCCGAACATGGGACCTGGAGAAGTACTGCACTCTGGGCAGCAGGTCAGATGAAGCTAAGTAACCGAGGCGGCAAATAACCCGTGCGGCAAGTCTTTGGCGCGATGCACAAG
loc_16:21240000-21260000_gene_861_pb_229_pos_13547_strand_-_readouts_[NDB_875_c,NDB_883_c,NDB_647_c]_primers_[W1B05_primer_16,W1B04_primer_15]_library_1000-mouse-genome_250_2	CGGGTTTCGTTGCGCACACCACGCGCTTATTGCCGAACATAAGCCTTCCTTGGGGAGGCAAGTGCGGAGGTGACAGCACATGAAGCTAAGTAACCGAGGCGGCAAATAACCCGTGCGGCAAGTCTTTGGCGCGATGCACAAG
loc_16:21240000-21260000_gene_861_pb_230_pos_13599_strand_+_readouts_[NDB_875_c,NDB_883_c,NDB_647_c]_primers_[W1B05_primer_16,W1B04_primer_15]_library_1000-mouse-genome_250_2	CGGGTTTCGTTGCGCACACCACGCGCTTATTGCCGAACATGATTGGTCAACCCTAAGAGGTGGTTTAGGACCTAGACCCTCCAAGCTAAGTAACCGAGGCGGCAAATAACCCGTGCGGCAAGTCTTTGGCGCGATGCACAAG
loc_16:21240000-21260000_gene_861_pb_231_pos_13647_strand_-_readouts_[NDB_875_c,NDB_883_c,NDB_647_c]_primers_[W1B05_primer_16,W1B04_primer_15]_library_1000-mouse-genome_250_2	CGGGTTTCGTTGCGCACACCACGCGCTTATTGCCGAACATGTTTCTAGAGTGTTCTCACTGGTACAGCCATGAAAAAAAGAGAAGCTAAGTAACCGAGGCGGCAAATAACCCGTGCGGCAAGTCTTTGGCGCGATGCACAAG
loc_16:21240000-21260000_gene_861_pb_232_pos_13762_strand_+_readouts_[NDB_875_c,NDB_883_c,NDB_647_c]_primers_[W1B05_primer_16,W1B04_primer_15]_library_1000-mouse-genome_250_2	CGGGTTTCGTTGCGCACACCACGCGCTTATTGCCGAACATCCTGATAAGAACAACAGTAGAGAGGACTGAGAGAAGTCTCAGAAGCTAAGTAACCGAGGCGGCAAATAACCCGTGCGGCAAGTCTTTGGCGCGATGCACAAG
loc_16:21240000-21260000_gene_861_pb_233_pos_13956_strand_+_readouts_[NDB_875_c,NDB_883_c,NDB_647_c]_primers_[W1B05_primer_16,W1B04_primer_15]_library_1000-mouse-genome_250_2	CGGGTTTCGTTGCGCACACCACGCGCTTATTGCCGAACATCAGGCATGTTCGTGGTGCACAGACAGTGTGGGCACGAGGCACAAGCTAAGTAACCGAGGCGGCAAATAACCCGTGCGGCAAGTCTTTGGCGCGATGCACAAG
loc_16:21240000-21260000_gene_861_pb_234_pos_13996_strand_+_readouts_[NDB_875_c,NDB_883_c,NDB_647_c]_primers_[W1B05_primer_16,W1B04_primer_15]_library_1000-mouse-genome_250_2	CGGGTTTCGTTGCGCACACCACGCGCTTATTGCCGAACATACAGATGTGGTGTGCAGTATGAGAATGAGGCACATATATGATAAGCTAAGTAACCGAGGCGGCAAATAACCCGTGCGGCAAGTCTTTGGCGCGATGCACAAG
loc_16:21240000-21260000_gene_861_pb_236_pos_14163_strand_+_readouts_[NDB_875_c,NDB_883_c,NDB_647_c]_primers_[W1B05_primer_16,W1B04_primer_15]_library_1000-mouse-genome_250_2	CGGGTTTCGTTGCGCACACCACGCGCTTATTGCCGAACATTTTTGGCTTGCAATTGGAAGGTACAGTCTACCGTGGCAGGGAAAGCTAAGTAACCGAGGCGGCAAATAACCCGTGCGGCAAGTCTTTGGCGCGATGCACAAG
loc_16:21240000-21260000_gene_861_pb_237_pos_14229_strand_+_readouts_[NDB_875_c,NDB_883_c,NDB_647_c]_primers_[W1B05_primer_16,W1B04_primer_15]_library_1000-mouse-genome_250_2	CGGGTTTCGTTGCGCACACCACGCGCTTATTGCCGAACATAAGCTGGTCACATTGCGAGTGATATAAGAAGTAGACAGTAGAAAGCTAAGTAACCGAGGCGGCAAATAACCCGTGCGGCAAGTCTTTGGCGCGATGCACAAG
loc_16:21240000-21260000_gene_861_pb_238_pos_14283_strand_-_readouts_[NDB_875_c,NDB_883_c,NDB_647_c]_primers_[W1B05_primer_16,W1B04_primer_15]_library_1000-mouse-genome_250_2	CGGGTTTCGTTGCGCACACCACGCGCTTATTGCCGAACATAGATGGAGCCTCCATGATGGGCCTTGAGGTATTGTAGCCTGGAAGCTAAGTAACCGAGGCGGCAAATAACCCGTGCGGCAAGTCTTTGGCGCGATGCACAAG
loc_16:21240000-21260000_gene_861_pb_239_pos_14337_strand_-_readouts_[NDB_875_c,NDB_883_c,NDB_647_c]_primers_[W1B05_primer_16,W1B04_primer_15]_library_1000-mouse-genome_250_2	CGGGTTTCGTTGCGCACACCACGCGCTTATTGCCGAACATAGCCTTGATGAAGGCGGTGGAGACTCAGTAGAGGAGGTGGAGAAGCTAAGTAACCGAGGCGGCAAATAACCCGTGCGGCAAGTCTTTGGCGCGATGCACAAG
loc_16:21240000-21260000_gene_861_pb_240_pos_14382_strand_-_readouts_[NDB_875_c,NDB_883_c,NDB_647_c]_primers_[W1B05_primer_16,W1B04_primer_15]_library_1000-mouse-genome_250_2	CGGGTTTCGTTGCGCACACCACGCGCTTATTGCCGAACATGGTGGAGCCTCAGTGAAGGTGGTGTAGCCTCAATGAAGGAGGAAGCTAAGTAACCGAGGCGGCAAATAACCCGTGCGGCAAGTCTTTGGCGCGATGCACAAG
loc_16:21240000-21260000_gene_861_pb_241_pos_14423_strand_-_readouts_[NDB_875_c,NDB_883_c,NDB_647_c]_primers_[W1B05_primer_16,W1B04_primer_15]_library_1000-mouse-genome_250_2	CGGGTTTCGTTGCGCACACCACGCGCTTATTGCCGAACATAGGAGGTGGAGCCTCGATGGAGATGGAGCCTCAGTGAGACAGAAGCTAAGTAACCGAGGCGGCAAATAACCCGTGCGGCAAGTCTTTGGCGCGATGCACAAG
loc_16:21240000-21260000_gene_861_pb_242_pos_14477_strand_+_readouts_[NDB_875_c,NDB_883_c,NDB_647_c]_primers_[W1B05_primer_16,W1B04_primer_15]_library_1000-mouse-genome_250_2	CGGGTTTCGTTGCGCACACCACGCGCTTATTGCCGAACATCACCTCCTGAAGGTTAAAGACCTTACAACAACATCCTTTGTTAAGCTAAGTAACCGAGGCGGCAAATAACCCGTGCGGCAAGTCTTTGGCGCGATGCACAAG
loc_16:21240000-21260000_gene_861_pb_243_pos_14667_strand_+_readouts_[NDB_875_c,NDB_883_c,NDB_647_c]_primers_[W1B05_primer_16,W1B04_primer_15]_library_1000-mouse-genome_250_2	CGGGTTTCGTTGCGCACACCACGCGCTTATTGCCGAACATTTTAAAACCATGCACAGTCCTACCAGTTTACCTTGTTGATATAAGCTAAGTAACCGAGGCGGCAAATAACCCGTGCGGCAAGTCTTTGGCGCGATGCACAAG
loc_16:21240000-21260000_gene_861_pb_244_pos_14743_strand_+_readouts_[NDB_875_c,NDB_883_c,NDB_647_c]_primers_[W1B05_primer_16,W1B04_primer_15]_library_1000-mouse-genome_250_2	CGGGTTTCGTTGCGCACACCACGCGCTTATTGCCGAACATTTTTGCATGCATACACCTGTGGGGGGGTACATATATGGTGTGAAGCTAAGTAACCGAGGCGGCAAATAACCCGTGCGGCAAGTCTTTGGCGCGATGCACAAG
loc_16:21240000-21260000_gene_861_pb_245_pos_14892_strand_+_readouts_[NDB_875_c,NDB_883_c,NDB_647_c]_primers_[W1B05_primer_16,W1B04_primer_15]_library_1000-mouse-genome_250_2	CGGGTTTCGTTGCGCACACCACGCGCTTATTGCCGAACATTCCACTCTACTTTCTGGAGCAGGAAGGGTATTTTGCCAATTTAAGCTAAGTAACCGAGGCGGCAAATAACCCGTGCGGCAAGTCTTTGGCGCGATGCACAAG
loc_16:21240000-21260000_gene_861_pb_246_pos_14959_strand_-_readouts_[NDB_875_c,NDB_883_c,NDB_647_c]_primers_[W1B05_primer_16,W1B04_primer_15]_library_1000-mouse-genome_250_2	CGGGTTTCGTTGCGCACACCACGCGCTTATTGCCGAACATGGGAATCTACAGTCTGTCATCTCATTGCAGAGGTGGCAGAAAAAGCTAAGTAACCGAGGCGGCAAATAACCCGTGCGGCAAGTCTTTGGCGCGATGCACAAG
loc_16:21240000-21260000_gene_861_pb_247_pos_15018_strand_-_readouts_[NDB_875_c,NDB_883_c,NDB_647_c]_primers_[W1B05_primer_16,W1B04_primer_15]_library_1000-mouse-genome_250_2	CGGGTTTCGTTGCGCACACCACGCGCTTATTGCCGAACATAGGCCTCCTGTCTCTCGGATCAGTGTGCTTCCCACAGCCCCCAAGCTAAGTAACCGAGGCGGCAAATAACCCGTGCGGCAAGTCTTTGGCGCGATGCACAAG
loc_16:21240000-21260000_gene_861_pb_248_pos_15058_strand_+_readouts_[NDB_875_c,NDB_883_c,NDB_647_c]_primers_[W1B05_primer_16,W1B04_primer_15]_library_1000-mouse-genome_250_2	CGGGTTTCGTTGCGCACACCACGCGCTTATTGCCGAACATCTGAGAGTTTAAATGCAGCCACCCCATGTCTTTCTGGGCCACAAGCTAAGTAACCGAGGCGGCAAATAACCCGTGCGGCAAGTCTTTGGCGCGATGCACAAG
loc_16:21240000-21260000_gene_861_pb_249_pos_15135_strand_+_readouts_[NDB_875_c,NDB_883_c,NDB_647_c]_primers_[W1B05_primer_16,W1B04_primer_15]_library_1000-mouse-genome_250_2	CGGGTTTCGTTGCGCACACCACGCGCTTATTGCCGAACATCTCATTCTGCCTTATTGTCCCGTCCTCGACGGCCACACCCTTAAGCTAAGTAACCGAGGCGGCAAATAACCCGTGCGGCAAGTCTTTGGCGCGATGCACAAG
loc_16:21240000-21260000_gene_861_pb_250_pos_15249_strand_-_readouts_[NDB_875_c,NDB_883_c,NDB_647_c]_primers_[W1B05_primer_16,W1B04_primer_15]_library_1000-mouse-genome_250_2	CGGGTTTCGTTGCGCACACCACGCGCTTATTGCCGAACATCAAGGCCAGAGCACCTAGGAGAAGCAACTCCTTAGAGATGGTAAGCTAAGTAACCGAGGCGGCAAATAACCCGTGCGGCAAGTCTTTGGCGCGATGCACAAG
loc_16:21240000-21260000_gene_861_pb_251_pos_15323_strand_+_readouts_[NDB_875_c,NDB_883_c,NDB_647_c]_primers_[W1B05_primer_16,W1B04_primer_15]_library_1000-mouse-genome_250_2	CGGGTTTCGTTGCGCACACCACGCGCTTATTGCCGAACATTGTTTGCTCCCTTTGCAAGAGCCACGTATTTCAAAGCCCAAAAAGCTAAGTAACCGAGGCGGCAAATAACCCGTGCGGCAAGTCTTTGGCGCGATGCACAAG
loc_16:21240000-21260000_gene_861_pb_252_pos_15371_strand_+_readouts_[NDB_875_c,NDB_883_c,NDB_647_c]_primers_[W1B05_primer_16,W1B04_primer_15]_library_1000-mouse-genome_250_2	CGGGTTTCGTTGCGCACACCACGCGCTTATTGCCGAACATTTCACCAGGAACTCGGAGTTTCCACTGCCGAGCTACTTTTCCAAGCTAAGTAACCGAGGCGGCAAATAACCCGTGCGGCAAGTCTTTGGCGCGATGCACAAG
loc_16:21240000-21260000_gene_861_pb_253_pos_15474_strand_+_readouts_[NDB_875_c,NDB_883_c,NDB_647_c]_primers_[W1B05_primer_16,W1B04_primer_15]_library_1000-mouse-genome_250_2	CGGGTTTCGTTGCGCACACCACGCGCTTATTGCCGAACATCTCTGAAGTGCTTCCTCAGGCTGCAAGCTCCTCTAGGATTCTAAGCTAAGTAACCGAGGCGGCAAATAACCCGTGCGGCAAGTCTTTGGCGCGATGCACAAG
loc_16:21240000-21260000_gene_861_pb_254_pos_15513_strand_+_readouts_[NDB_875_c,NDB_883_c,NDB_647_c]_primers_[W1B05_primer_16,W1B04_primer_15]_library_1000-mouse-genome_250_2	CGGGTTTCGTTGCGCACACCACGCGCTTATTGCCGAACATTCTGCCTGCAGCTTTCATCATGAGCCCCTCTTCATAGTCTCCAAGCTAAGTAACCGAGGCGGCAAATAACCCGTGCGGCAAGTCTTTGGCGCGATGCACAAG
loc_16:21240000-21260000_gene_861_pb_255_pos_15601_strand_+_readouts_[NDB_875_c,NDB_883_c,NDB_647_c]_primers_[W1B05_primer_16,W1B04_primer_15]_library_1000-mouse-genome_250_2	CGGGTTTCGTTGCGCACACCACGCGCTTATTGCCGAACATACGTTCAGTAAGTGCATATATTCTGAGAGTATGCCTTGATGAAAGCTAAGTAACCGAGGCGGCAAATAACCCGTGCGGCAAGTCTTTGGCGCGATGCACAAG
loc_16:21240000-21260000_gene_861_pb_256_pos_15645_strand_+_readouts_[NDB_875_c,NDB_883_c,NDB_647_c]_primers_[W1B05_primer_16,W1B04_primer_15]_library_1000-mouse-genome_250_2	CGGGTTTCGTTGCGCACACCACGCGCTTATTGCCGAACATGCTAATAAGTGTGTCAGGCCTGCATAACTACCACTCTTAAGAAAGCTAAGTAACCGAGGCGGCAAATAACCCGTGCGGCAAGTCTTTGGCGCGATGCACAAG
loc_16:21240000-21260000_gene_861_pb_257_pos_15703_strand_+_readouts_[NDB_875_c,NDB_883_c,NDB_647_c]_primers_[W1B05_primer_16,W1B04_primer_15]_library_1000-mouse-genome_250_2	CGGGTTTCGTTGCGCACACCACGCGCTTATTGCCGAACATCTTTCTTAGGAGATTTGCAGATCCACTCTCTACAGTCAGCCCAAGCTAAGTAACCGAGGCGGCAAATAACCCGTGCGGCAAGTCTTTGGCGCGATGCACAAG
loc_16:21240000-21260000_gene_861_pb_258_pos_15802_strand_+_readouts_[NDB_875_c,NDB_883_c,NDB_647_c]_primers_[W1B05_primer_16,W1B04_primer_15]_library_1000-mouse-genome_250_2	CGGGTTTCGTTGCGCACACCACGCGCTTATTGCCGAACATTCCAGAGCCCTTCACCAATGGAATCTCAGACTTTACATTCTTAAGCTAAGTAACCGAGGCGGCAAATAACCCGTGCGGCAAGTCTTTGGCGCGATGCACAAG
loc_16:21240000-21260000_gene_861_pb_259_pos_15859_strand_+_readouts_[NDB_875_c,NDB_883_c,NDB_647_c]_primers_[W1B05_primer_16,W1B04_primer_15]_library_1000-mouse-genome_250_2	CGGGTTTCGTTGCGCACACCACGCGCTTATTGCCGAACATATCCTGAGATTCCTTCGTGTTGTCGCTGTAATCATTTAAATCAAGCTAAGTAACCGAGGCGGCAAATAACCCGTGCGGCAAGTCTTTGGCGCGATGCACAAG
loc_16:21240000-21260000_gene_861_pb_260_pos_15929_strand_+_readouts_[NDB_875_c,NDB_883_c,NDB_647_c]_primers_[W1B05_primer_16,W1B04_primer_15]_library_1000-mouse-genome_250_2	CGGGTTTCGTTGCGCACACCACGCGCTTATTGCCGAACATCTTTCCTAGCTCTTCCGTTATCTAAATTCTGGTCCCCTGTGTAAGCTAAGTAACCGAGGCGGCAAATAACCCGTGCGGCAAGTCTTTGGCGCGATGCACAAG
loc_16:21240000-21260000_gene_861_pb_261_pos_15966_strand_-_readouts_[NDB_875_c,NDB_883_c,NDB_647_c]_primers_[W1B05_primer_16,W1B04_primer_15]_library_1000-mouse-genome_250_2	CGGGTTTCGTTGCGCACACCACGCGCTTATTGCCGAACATGCTGATGGGTGGGCAGTATCCGAGAGGAGGCCAGATCACACAAAGCTAAGTAACCGAGGCGGCAAATAACCCGTGCGGCAAGTCTTTGGCGCGATGCACAAG
loc_16:21240000-21260000_gene_861_pb_262_pos_16020_strand_-_readouts_[NDB_875_c,NDB_883_c,NDB_647_c]_primers_[W1B05_primer_16,W1B04_primer_15]_library_1000-mouse-genome_250_2	CGGGTTTCGTTGCGCACACCACGCGCTTATTGCCGAACATAGTGAACAAGCAGTTCGGTATGCACGAACTGCTTGTTCACTGAAGCTAAGTAACCGAGGCGGCAAATAACCCGTGCGGCAAGTCTTTGGCGCGATGCACAAG
loc_16:21240000-21260000_gene_861_pb_263_pos_16078_strand_+_readouts_[NDB_875_c,NDB_883_c,NDB_647_c]_primers_[W1B05_primer_16,W1B04_primer_15]_library_1000-mouse-genome_250_2	CGGGTTTCGTTGCGCACACCACGCGCTTATTGCCGAACATTTTGTGGATAAGTGCTGTGGTCGGACACTCCCATCTCTAAGAAAGCTAAGTAACCGAGGCGGCAAATAACCCGTGCGGCAAGTCTTTGGCGCGATGCACAAG
loc_16:21240000-21260000_gene_861_pb_264_pos_16115_strand_+_readouts_[NDB_875_c,NDB_883_c,NDB_647_c]_primers_[W1B05_primer_16,W1B04_primer_15]_library_1000-mouse-genome_250_2	CGGGTTTCGTTGCGCACACCACGCGCTTATTGCCGAACATTAAGACTCTTTGGCTGGCTAACTTCTAGTCACCTGACAGTGGAAGCTAAGTAACCGAGGCGGCAAATAACCCGTGCGGCAAGTCTTTGGCGCGATGCACAAG
loc_16:21240000-21260000_gene_861_pb_265_pos_16216_strand_-_readouts_[NDB_875_c,NDB_883_c,NDB_647_c]_primers_[W1B05_primer_16,W1B04_primer_15]_library_1000-mouse-genome_250_2	CGGGTTTCGTTGCGCACACCACGCGCTTATTGCCGAACATTGACATATGGAAGTGTCGGCCTCAGAAGGAGTGCAGTCAACAAAGCTAAGTAACCGAGGCGGCAAATAACCCGTGCGGCAAGTCTTTGGCGCGATGCACAAG
loc_16:21240000-21260000_gene_861_pb_266_pos_16284_strand_-_readouts_[NDB_875_c,NDB_883_c,NDB_647_c]_primers_[W1B05_primer_16,W1B04_primer_15]_library_1000-mouse-genome_250_2	CGGGTTTCGTTGCGCACACCACGCGCTTATTGCCGAACATCCCTCTGAGCATAGCTAAAGAGTTACAGAAGACAAGCTACACAAGCTAAGTAACCGAGGCGGCAAATAACCCGTGCGGCAAGTCTTTGGCGCGATGCACAAG
loc_16:21240000-21260000_gene_861_pb_267_pos_16360_strand_-_readouts_[NDB_875_c,NDB_883_c,NDB_647_c]_primers_[W1B05_primer_16,W1B04_primer_15]_library_1000-mouse-genome_250_2	CGGGTTTCGTTGCGCACACCACGCGCTTATTGCCGAACATAGAGAACAGCTCTTGGATAGACTAAAAGTGTGACTTCCACAGAAGCTAAGTAACCGAGGCGGCAAATAACCCGTGCGGCAAGTCTTTGGCGCGATGCACAAG
loc_16:21240000-21260000_gene_861_pb_268_pos_16398_strand_+_readouts_[NDB_875_c,NDB_883_c,NDB_647_c]_primers_[W1B05_primer_16,W1B04_primer_15]_library_1000-mouse-genome_250_2	CGGGTTTCGTTGCGCACACCACGCGCTTATTGCCGAACATCTCTTTTTCTAATAGAGCCTGACCTTATTGGAGCTTGGAGATAAGCTAAGTAACCGAGGCGGCAAATAACCCGTGCGGCAAGTCTTTGGCGCGATGCACAAG
loc_16:21240000-21260000_gene_861_pb_269_pos_16450_strand_+_readouts_[NDB_875_c,NDB_883_c,NDB_647_c]_primers_[W1B05_primer_16,W1B04_primer_15]_library_1000-mouse-genome_250_2	CGGGTTTCGTTGCGCACACCACGCGCTTATTGCCGAACATGTGATTGTTGGGAACATGGTCAAGTTCAGGGCCTGGGCACGGAAGCTAAGTAACCGAGGCGGCAAATAACCCGTGCGGCAAGTCTTTGGCGCGATGCACAAG
loc_16:21240000-21260000_gene_861_pb_270_pos_16538_strand_-_readouts_[NDB_875_c,NDB_883_c,NDB_647_c]_primers_[W1B05_primer_16,W1B04_primer_15]_library_1000-mouse-genome_250_2	CGGGTTTCGTTGCGCACACCACGCGCTTATTGCCGAACATACACCCTCAGATAACAGCGTTCCAAACTAGAGGAACTAGGAAAAGCTAAGTAACCGAGGCGGCAAATAACCCGTGCGGCAAGTCTTTGGCGCGATGCACAAG
loc_16:21240000-21260000_gene_861_pb_271_pos_16597_strand_+_readouts_[NDB_875_c,NDB_883_c,NDB_647_c]_primers_[W1B05_primer_16,W1B04_primer_15]_library_1000-mouse-genome_250_2	CGGGTTTCGTTGCGCACACCACGCGCTTATTGCCGAACATGTCATTTGTGATGGTGAGGCGGAGGTCAAATAAAAGTATAATAAGCTAAGTAACCGAGGCGGCAAATAACCCGTGCGGCAAGTCTTTGGCGCGATGCACAAG
loc_16:21240000-21260000_gene_861_pb_272_pos_16654_strand_-_readouts_[NDB_875_c,NDB_883_c,NDB_647_c]_primers_[W1B05_primer_16,W1B04_primer_15]_library_1000-mouse-genome_250_2	CGGGTTTCGTTGCGCACACCACGCGCTTATTGCCGAACATGGGAAGTTGAGAGGAATCTGCTTAGGTTTCTCATTTATTACTAAGCTAAGTAACCGAGGCGGCAAATAACCCGTGCGGCAAGTCTTTGGCGCGATGCACAAG
loc_16:21240000-21260000_gene_861_pb_273_pos_16702_strand_-_readouts_[NDB_875_c,NDB_883_c,NDB_647_c]_primers_[W1B05_primer_16,W1B04_primer_15]_library_1000-mouse-genome_250_2	CGGGTTTCGTTGCGCACACCACGCGCTTATTGCCGAACATAGGAAGATTATCTTGGTGTCAACAGTACAGTCAACAGCCTCAAAGCTAAGTAACCGAGGCGGCAAATAACCCGTGCGGCAAGTCTTTGGCGCGATGCACAAG
loc_16:21240000-21260000_gene_861_pb_274_pos_16751_strand_+_readouts_[NDB_875_c,NDB_883_c,NDB_647_c]_primers_[W1B05_primer_16,W1B04_primer_15]_library_1000-mouse-genome_250_2	CGGGTTTCGTTGCGCACACCACGCGCTTATTGCCGAACATTTGACTGGGTTGGAATCATCTAGATGTGGCATGCCTCTGGGTAAGCTAAGTAACCGAGGCGGCAAATAACCCGTGCGGCAAGTCTTTGGCGCGATGCACAAG
loc_16:21240000-21260000_gene_861_pb_275_pos_16812_strand_-_readouts_[NDB_875_c,NDB_883_c,NDB_647_c]_primers_[W1B05_primer_16,W1B04_primer_15]_library_1000-mouse-genome_250_2	CGGGTTTCGTTGCGCACACCACGCGCTTATTGCCGAACATTGTAATCAGAATGGGTCTTTCACACTCGGCTAATCCACTCTGAAGCTAAGTAACCGAGGCGGCAAATAACCCGTGCGGCAAGTCTTTGGCGCGATGCACAAG
loc_16:21240000-21260000_gene_861_pb_276_pos_16852_strand_+_readouts_[NDB_875_c,NDB_883_c,NDB_647_c]_primers_[W1B05_primer_16,W1B04_primer_15]_library_1000-mouse-genome_250_2	CGGGTTTCGTTGCGCACACCACGCGCTTATTGCCGAACATCAACCAGTACCATACCTTGCGCTGGGGGCCCCGATTCAGTAAAAGCTAAGTAACCGAGGCGGCAAATAACCCGTGCGGCAAGTCTTTGGCGCGATGCACAAG
loc_16:21240000-21260000_gene_861_pb_277_pos_16891_strand_+_readouts_[NDB_875_c,NDB_883_c,NDB_647_c]_primers_[W1B05_primer_16,W1B04_primer_15]_library_1000-mouse-genome_250_2	CGGGTTTCGTTGCGCACACCACGCGCTTATTGCCGAACATTAAAGGGGATAAGGGGGAAAGGCAGTTGAGTGTCTTTTCTCTAAGCTAAGTAACCGAGGCGGCAAATAACCCGTGCGGCAAGTCTTTGGCGCGATGCACAAG
loc_16:21240000-21260000_gene_861_pb_278_pos_16952_strand_+_readouts_[NDB_875_c,NDB_883_c,NDB_647_c]_primers_[W1B05_primer_16,W1B04_primer_15]_library_1000-mouse-genome_250_2	CGGGTTTCGTTGCGCACACCACGCGCTTATTGCCGAACATTGTGAGCCGCTCAGCCAAACACTGCCTACCCGAAGACTGAGCAAGCTAAGTAACCGAGGCGGCAAATAACCCGTGCGGCAAGTCTTTGGCGCGATGCACAAG
loc_16:21240000-21260000_gene_861_pb_279_pos_16992_strand_-_readouts_[NDB_875_c,NDB_883_c,NDB_647_c]_primers_[W1B05_primer_16,W1B04_primer_15]_library_1000-mouse-genome_250_2	CGGGTTTCGTTGCGCACACCACGCGCTTATTGCCGAACATCTTGAAGCAGGAAGGGTTTCCTCCGCTCACATCTCCAAAGGCAAGCTAAGTAACCGAGGCGGCAAATAACCCGTGCGGCAAGTCTTTGGCGCGATGCACAAG
loc_16:21240000-21260000_gene_861_pb_280_pos_17046_strand_-_readouts_[NDB_875_c,NDB_883_c,NDB_647_c]_primers_[W1B05_primer_16,W1B04_primer_15]_library_1000-mouse-genome_250_2	CGGGTTTCGTTGCGCACACCACGCGCTTATTGCCGAACATGAGTCTGCCTCTTAACTGACTCTCTCATTGGTGTGGTTTAAAAAGCTAAGTAACCGAGGCGGCAAATAACCCGTGCGGCAAGTCTTTGGCGCGATGCACAAG
loc_16:21240000-21260000_gene_861_pb_281_pos_17089_strand_-_readouts_[NDB_875_c,NDB_883_c,NDB_647_c]_primers_[W1B05_primer_16,W1B04_primer_15]_library_1000-mouse-genome_250_2	CGGGTTTCGTTGCGCACACCACGCGCTTATTGCCGAACATGGGAGAGCCGGCACTCTCCCAGAACGGGAAATTCAAATCCAGAAGCTAAGTAACCGAGGCGGCAAATAACCCGTGCGGCAAGTCTTTGGCGCGATGCACAAG
loc_16:21240000-21260000_gene_861_pb_282_pos_17145_strand_+_readouts_[NDB_875_c,NDB_883_c,NDB_647_c]_primers_[W1B05_primer_16,W1B04_primer_15]_library_1000-mouse-genome_250_2	CGGGTTTCGTTGCGCACACCACGCGCTTATTGCCGAACATTTATCTGCTTCCCTTGAAGGGCAACACCCATGTCTGTTTCTGAAGCTAAGTAACCGAGGCGGCAAATAACCCGTGCGGCAAGTCTTTGGCGCGATGCACAAG
loc_16:21240000-21260000_gene_861_pb_283_pos_17270_strand_+_readouts_[NDB_875_c,NDB_883_c,NDB_647_c]_primers_[W1B05_primer_16,W1B04_primer_15]_library_1000-mouse-genome_250_2	CGGGTTTCGTTGCGCACACCACGCGCTTATTGCCGAACATGATTAAAGGCAATGCACAACTGCACCTACTGAGAGTAAACTTAAGCTAAGTAACCGAGGCGGCAAATAACCCGTGCGGCAAGTCTTTGGCGCGATGCACAAG
loc_16:21240000-21260000_gene_861_pb_284_pos_17314_strand_-_readouts_[NDB_875_c,NDB_883_c,NDB_647_c]_primers_[W1B05_primer_16,W1B04_primer_15]_library_1000-mouse-genome_250_2	CGGGTTTCGTTGCGCACACCACGCGCTTATTGCCGAACATACACACGCAAGTGTGAAGGCTCTATAATTACATCACAGTATAAAGCTAAGTAACCGAGGCGGCAAATAACCCGTGCGGCAAGTCTTTGGCGCGATGCACAAG
loc_16:21240000-21260000_gene_861_pb_285_pos_17449_strand_+_readouts_[NDB_875_c,NDB_883_c,NDB_647_c]_primers_[W1B05_primer_16,W1B04_primer_15]_library_1000-mouse-genome_250_2	CGGGTTTCGTTGCGCACACCACGCGCTTATTGCCGAACATTGGTTTTTAGATGGAGTGTCTCATTGACCTTGGAACACTGATAAGCTAAGTAACCGAGGCGGCAAATAACCCGTGCGGCAAGTCTTTGGCGCGATGCACAAG
loc_16:21240000-21260000_gene_861_pb_286_pos_17533_strand_+_readouts_[NDB_875_c,NDB_883_c,NDB_647_c]_primers_[W1B05_primer_16,W1B04_primer_15]_library_1000-mouse-genome_250_2	CGGGTTTCGTTGCGCACACCACGCGCTTATTGCCGAACATTTCTCCATCTCAGTGCATGGATTAAAAGTGTACTGTGCTGTGAAGCTAAGTAACCGAGGCGGCAAATAACCCGTGCGGCAAGTCTTTGGCGCGATGCACAAG
loc_16:21240000-21260000_gene_861_pb_288_pos_17647_strand_+_readouts_[NDB_875_c,NDB_883_c,NDB_647_c]_primers_[W1B05_primer_16,W1B04_primer_15]_library_1000-mouse-genome_250_2	CGGGTTTCGTTGCGCACACCACGCGCTTATTGCCGAACATGAGCCAGTTCCTCAGCGCCCTGAACCTGTGTACTGAATGGGAAAGCTAAGTAACCGAGGCGGCAAATAACCCGTGCGGCAAGTCTTTGGCGCGATGCACAAG
loc_16:21240000-21260000_gene_861_pb_289_pos_17684_strand_+_readouts_[NDB_875_c,NDB_883_c,NDB_647_c]_primers_[W1B05_primer_16,W1B04_primer_15]_library_1000-mouse-genome_250_2	CGGGTTTCGTTGCGCACACCACGCGCTTATTGCCGAACATTGGGACATGCCACTGAATATTCACAATGGTCAGGACCTCCAGAAGCTAAGTAACCGAGGCGGCAAATAACCCGTGCGGCAAGTCTTTGGCGCGATGCACAAG
loc_16:21240000-21260000_gene_861_pb_290_pos_17792_strand_+_readouts_[NDB_875_c,NDB_883_c,NDB_647_c]_primers_[W1B05_primer_16,W1B04_primer_15]_library_1000-mouse-genome_250_2	CGGGTTTCGTTGCGCACACCACGCGCTTATTGCCGAACATGGCCTTCCTTTAGCAAAGACAACAGAGCAGTTGACTCTTGGCAAGCTAAGTAACCGAGGCGGCAAATAACCCGTGCGGCAAGTCTTTGGCGCGATGCACAAG
loc_16:21240000-21260000_gene_861_pb_291_pos_17831_strand_-_readouts_[NDB_875_c,NDB_883_c,NDB_647_c]_primers_[W1B05_primer_16,W1B04_primer_15]_library_1000-mouse-genome_250_2	CGGGTTTCGTTGCGCACACCACGCGCTTATTGCCGAACATGAAAGCAGAAAGAGTAGCCACAGGGAGATCCTGGGCAGAGCCAAGCTAAGTAACCGAGGCGGCAAATAACCCGTGCGGCAAGTCTTTGGCGCGATGCACAAG
loc_16:21240000-21260000_gene_861_pb_292_pos_17893_strand_+_readouts_[NDB_875_c,NDB_883_c,NDB_647_c]_primers_[W1B05_primer_16,W1B04_primer_15]_library_1000-mouse-genome_250_2	CGGGTTTCGTTGCGCACACCACGCGCTTATTGCCGAACATGAACTGGTTTCAGATCTTAAATTGACTTTTCGGCAACCAGAAAAGCTAAGTAACCGAGGCGGCAAATAACCCGTGCGGCAAGTCTTTGGCGCGATGCACAAG
loc_16:21240000-21260000_gene_861_pb_293_pos_17931_strand_+_readouts_[NDB_875_c,NDB_883_c,NDB_647_c]_primers_[W1B05_primer_16,W1B04_primer_15]_library_1000-mouse-genome_250_2	CGGGTTTCGTTGCGCACACCACGCGCTTATTGCCGAACATAGAAAAAGGAGCTTCTAAAGACAAATTGTGTAGAGGGGCTGGAAGCTAAGTAACCGAGGCGGCAAATAACCCGTGCGGCAAGTCTTTGGCGCGATGCACAAG
loc_16:21240000-21260000_gene_861_pb_294_pos_18112_strand_+_readouts_[NDB_875_c,NDB_883_c,NDB_647_c]_primers_[W1B05_primer_16,W1B04_primer_15]_library_1000-mouse-genome_250_2	CGGGTTTCGTTGCGCACACCACGCGCTTATTGCCGAACATCACATGTAGTACATATAAGCCGGCAGGGTCACACACAAACACAAGCTAAGTAACCGAGGCGGCAAATAACCCGTGCGGCAAGTCTTTGGCGCGATGCACAAG
loc_16:21240000-21260000_gene_861_pb_295_pos_18256_strand_-_readouts_[NDB_875_c,NDB_883_c,NDB_647_c]_primers_[W1B05_primer_16,W1B04_primer_15]_library_1000-mouse-genome_250_2	CGGGTTTCGTTGCGCACACCACGCGCTTATTGCCGAACATGACCTGGAACTTCCTCAAGCTCTTGATGCTCTCCCCTCTACCAAGCTAAGTAACCGAGGCGGCAAATAACCCGTGCGGCAAGTCTTTGGCGCGATGCACAAG
loc_16:21240000-21260000_gene_861_pb_296_pos_18294_strand_+_readouts_[NDB_875_c,NDB_883_c,NDB_647_c]_primers_[W1B05_primer_16,W1B04_primer_15]_library_1000-mouse-genome_250_2	CGGGTTTCGTTGCGCACACCACGCGCTTATTGCCGAACATGGTCAGCCTGAGGCACGTGAGACCCTATATGGTAAAAAGAAGAAGCTAAGTAACCGAGGCGGCAAATAACCCGTGCGGCAAGTCTTTGGCGCGATGCACAAG
loc_16:21240000-21260000_gene_861_pb_297_pos_18340_strand_+_readouts_[NDB_875_c,NDB_883_c,NDB_647_c]_primers_[W1B05_primer_16,W1B04_primer_15]_library_1000-mouse-genome_250_2	CGGGTTTCGTTGCGCACACCACGCGCTTATTGCCGAACATCACAGAAACAAGAGCCCGCAGCCAGGTCTTCCCAGGCAGCAGAAGCTAAGTAACCGAGGCGGCAAATAACCCGTGCGGCAAGTCTTTGGCGCGATGCACAAG
loc_16:21240000-21260000_gene_861_pb_298_pos_18395_strand_+_readouts_[NDB_875_c,NDB_883_c,NDB_647_c]_primers_[W1B05_primer_16,W1B04_primer_15]_library_1000-mouse-genome_250_2	CGGGTTTCGTTGCGCACACCACGCGCTTATTGCCGAACATCATGCCCTAACACATGACCTCTGTTAGCCTTAAAGATGTCAAAAGCTAAGTAACCGAGGCGGCAAATAACCCGTGCGGCAAGTCTTTGGCGCGATGCACAAG
loc_16:21240000-21260000_gene_861_pb_299_pos_18449_strand_+_readouts_[NDB_875_c,NDB_883_c,NDB_647_c]_primers_[W1B05_primer_16,W1B04_primer_15]_library_1000-mouse-genome_250_2	CGGGTTTCGTTGCGCACACCACGCGCTTATTGCCGAACATGCTGGAGGCAGGCTGCGCAGGCAGACGGCTGTGAAAATGTACAAGCTAAGTAACCGAGGCGGCAAATAACCCGTGCGGCAAGTCTTTGGCGCGATGCACAAG
loc_16:21240000-21260000_gene_861_pb_300_pos_18486_strand_-_readouts_[NDB_875_c,NDB_883_c,NDB_647_c]_primers_[W1B05_primer_16,W1B04_primer_15]_library_1000-mouse-genome_250_2	CGGGTTTCGTTGCGCACACCACGCGCTTATTGCCGAACATTCCATTTCCCTATACTGCCTTGTAGGAGATGAAAGATGTACAAAGCTAAGTAACCGAGGCGGCAAATAACCCGTGCGGCAAGTCTTTGGCGCGATGCACAAG
loc_16:21240000-21260000_gene_861_pb_301_pos_18523_strand_+_readouts_[NDB_875_c,NDB_883_c,NDB_647_c]_primers_[W1B05_primer_16,W1B04_primer_15]_library_1000-mouse-genome_250_2	CGGGTTTCGTTGCGCACACCACGCGCTTATTGCCGAACATATGGAGCTATTGTCACCAAGACCATCTCTTCTAGAAGCCAGAAAGCTAAGTAACCGAGGCGGCAAATAACCCGTGCGGCAAGTCTTTGGCGCGATGCACAAG
loc_16:21240000-21260000_gene_861_pb_302_pos_18560_strand_+_readouts_[NDB_875_c,NDB_883_c,NDB_647_c]_primers_[W1B05_primer_16,W1B04_primer_15]_library_1000-mouse-genome_250_2	CGGGTTTCGTTGCGCACACCACGCGCTTATTGCCGAACATCCAGACCTGCAGGAGCTTTATGACAGGACCATTGCCAGGAAAAAGCTAAGTAACCGAGGCGGCAAATAACCCGTGCGGCAAGTCTTTGGCGCGATGCACAAG
loc_16:21240000-21260000_gene_861_pb_303_pos_18597_strand_+_readouts_[NDB_875_c,NDB_883_c,NDB_647_c]_primers_[W1B05_primer_16,W1B04_primer_15]_library_1000-mouse-genome_250_2	CGGGTTTCGTTGCGCACACCACGCGCTTATTGCCGAACATGGAAATACAGGACTGTCGTGAGGACACCTATGGACACCAGGAAAGCTAAGTAACCGAGGCGGCAAATAACCCGTGCGGCAAGTCTTTGGCGCGATGCACAAG
loc_16:21240000-21260000_gene_861_pb_304_pos_18668_strand_-_readouts_[NDB_875_c,NDB_883_c,NDB_647_c]_primers_[W1B05_primer_16,W1B04_primer_15]_library_1000-mouse-genome_250_2	CGGGTTTCGTTGCGCACACCACGCGCTTATTGCCGAACATGAAGAAGAAAAGGCTCGATGGTGTAGCTCATTCTCGGCTCCAAAGCTAAGTAACCGAGGCGGCAAATAACCCGTGCGGCAAGTCTTTGGCGCGATGCACAAG
loc_16:21240000-21260000_gene_861_pb_305_pos_18770_strand_+_readouts_[NDB_875_c,NDB_883_c,NDB_647_c]_primers_[W1B05_primer_16,W1B04_primer_15]_library_1000-mouse-genome_250_2	CGGGTTTCGTTGCGCACACCACGCGCTTATTGCCGAACATACTCAGTGTCTTGCGAATCTAATCCTGTTCTGCGTTCTGGCTAAGCTAAGTAACCGAGGCGGCAAATAACCCGTGCGGCAAGTCTTTGGCGCGATGCACAAG
loc_16:21240000-21260000_gene_861_pb_306_pos_18876_strand_+_readouts_[NDB_875_c,NDB_883_c,NDB_647_c]_primers_[W1B05_primer_16,W1B04_primer_15]_library_1000-mouse-genome_250_2	CGGGTTTCGTTGCGCACACCACGCGCTTATTGCCGAACATGTTAAAACAGAGTATTGCTCTTTGCCCCAAACGTTTGATTCTAAGCTAAGTAACCGAGGCGGCAAATAACCCGTGCGGCAAGTCTTTGGCGCGATGCACAAG
loc_16:21240000-21260000_gene_861_pb_307_pos_18942_strand_-_readouts_[NDB_875_c,NDB_883_c,NDB_647_c]_primers_[W1B05_primer_16,W1B04_primer_15]_library_1000-mouse-genome_250_2	CGGGTTTCGTTGCGCACACCACGCGCTTATTGCCGAACATAGAGCTGACATTTTGTATGGATTTGCTTGAGTGCCTATAAACAAGCTAAGTAACCGAGGCGGCAAATAACCCGTGCGGCAAGTCTTTGGCGCGATGCACAAG
loc_16:21240000-21260000_gene_861_pb_308_pos_18984_strand_+_readouts_[NDB_875_c,NDB_883_c,NDB_647_c]_primers_[W1B05_primer_16,W1B04_primer_15]_library_1000-mouse-genome_250_2	CGGGTTTCGTTGCGCACACCACGCGCTTATTGCCGAACATGTGTGGAATAAAAAGTGCTGGAGGTCGAAGGCAGGGTCTCACAAGCTAAGTAACCGAGGCGGCAAATAACCCGTGCGGCAAGTCTTTGGCGCGATGCACAAG
loc_16:21240000-21260000_gene_861_pb_309_pos_19023_strand_-_readouts_[NDB_875_c,NDB_883_c,NDB_647_c]_primers_[W1B05_primer_16,W1B04_primer_15]_library_1000-mouse-genome_250_2	CGGGTTTCGTTGCGCACACCACGCGCTTATTGCCGAACATTGAGGATGTAACTTGGAGGTAGAATTGTACCTAGCTTGTGTGAAGCTAAGTAACCGAGGCGGCAAATAACCCGTGCGGCAAGTCTTTGGCGCGATGCACAAG
loc_16:21240000-21260000_gene_861_pb_310_pos_19096_strand_-_readouts_[NDB_875_c,NDB_883_c,NDB_647_c]_primers_[W1B05_primer_16,W1B04_primer_15]_library_1000-mouse-genome_250_2	CGGGTTTCGTTGCGCACACCACGCGCTTATTGCCGAACATGGAGAGCCTGGGACTCCTGGGGGAGCCTGTGGGTTGTTTTTCAAGCTAAGTAACCGAGGCGGCAAATAACCCGTGCGGCAAGTCTTTGGCGCGATGCACAAG
loc_16:21240000-21260000_gene_861_pb_311_pos_19145_strand_-_readouts_[NDB_875_c,NDB_883_c,NDB_647_c]_primers_[W1B05_primer_16,W1B04_primer_15]_library_1000-mouse-genome_250_2	CGGGTTTCGTTGCGCACACCACGCGCTTATTGCCGAACATTATCTATCCAACAAGGCCTTGACACAAGCTGTGTAGAACCTGAAGCTAAGTAACCGAGGCGGCAAATAACCCGTGCGGCAAGTCTTTGGCGCGATGCACAAG
loc_16:21240000-21260000_gene_861_pb_312_pos_19266_strand_+_readouts_[NDB_875_c,NDB_883_c,NDB_647_c]_primers_[W1B05_primer_16,W1B04_primer_15]_library_1000-mouse-genome_250_2	CGGGTTTCGTTGCGCACACCACGCGCTTATTGCCGAACATAACAACTCAAGGAGCATCACCGAGGAGGGGGCAGAAATAAATAAGCTAAGTAACCGAGGCGGCAAATAACCCGTGCGGCAAGTCTTTGGCGCGATGCACAAG
loc_16:21240000-21260000_gene_861_pb_313_pos_19442_strand_+_readouts_[NDB_875_c,NDB_883_c,NDB_647_c]_primers_[W1B05_primer_16,W1B04_primer_15]_library_1000-mouse-genome_250_2	CGGGTTTCGTTGCGCACACCACGCGCTTATTGCCGAACATTTTTATGAATCTAAGAGAAAGCAAGGACGGGGTACATAGGAGAAGCTAAGTAACCGAGGCGGCAAATAACCCGTGCGGCAAGTCTTTGGCGCGATGCACAAG
loc_16:21240000-21260000_gene_861_pb_314_pos_19569_strand_+_readouts_[NDB_875_c,NDB_883_c,NDB_647_c]_primers_[W1B05_primer_16,W1B04_primer_15]_library_1000-mouse-genome_250_2	CGGGTTTCGTTGCGCACACCACGCGCTTATTGCCGAACATGCTGCCTGTAAAATATCAGGCACATACTGGGATCTTTTACTTAAGCTAAGTAACCGAGGCGGCAAATAACCCGTGCGGCAAGTCTTTGGCGCGATGCACAAG
loc_16:21240000-21260000_gene_861_pb_315_pos_19623_strand_+_readouts_[NDB_875_c,NDB_883_c,NDB_647_c]_primers_[W1B05_primer_16,W1B04_primer_15]_library_1000-mouse-genome_250_2	CGGGTTTCGTTGCGCACACCACGCGCTTATTGCCGAACATATGGGGTGAGAGCAGACATGCTGTGAGACCATTCCTGTCCTCAAGCTAAGTAACCGAGGCGGCAAATAACCCGTGCGGCAAGTCTTTGGCGCGATGCACAAG
loc_16:21240000-21260000_gene_861_pb_316_pos_19668_strand_-_readouts_[NDB_875_c,NDB_883_c,NDB_647_c]_primers_[W1B05_primer_16,W1B04_primer_15]_library_1000-mouse-genome_250_2	CGGGTTTCGTTGCGCACACCACGCGCTTATTGCCGAACATCTTCCAGGTTGACCCAGCCACAGGGTATTCTATCTTGCTCCCAAGCTAAGTAACCGAGGCGGCAAATAACCCGTGCGGCAAGTCTTTGGCGCGATGCACAAG
loc_16:21240000-21260000_gene_861_pb_317_pos_19736_strand_+_readouts_[NDB_875_c,NDB_883_c,NDB_647_c]_primers_[W1B05_primer_16,W1B04_primer_15]_library_1000-mouse-genome_250_2	CGGGTTTCGTTGCGCACACCACGCGCTTATTGCCGAACATCCCCAGGCATATCCGTGAAATGGGGTGACGTGAGGTCAGGGTAAGCTAAGTAACCGAGGCGGCAAATAACCCGTGCGGCAAGTCTTTGGCGCGATGCACAAG
loc_16:21240000-21260000_gene_861_pb_318_pos_19773_strand_+_readouts_[NDB_875_c,NDB_883_c,NDB_647_c]_primers_[W1B05_primer_16,W1B04_primer_15]_library_1000-mouse-genome_250_2	CGGGTTTCGTTGCGCACACCACGCGCTTATTGCCGAACATAGGGTATGGGGTGACACGTGGGCTTTAGCTATGGGGGCAAAGAAGCTAAGTAACCGAGGCGGCAAATAACCCGTGCGGCAAGTCTTTGGCGCGATGCACAAG
loc_16:21240000-21260000_gene_861_pb_319_pos_19810_strand_+_readouts_[NDB_875_c,NDB_883_c,NDB_647_c]_primers_[W1B05_primer_16,W1B04_primer_15]_library_1000-mouse-genome_250_2	CGGGTTTCGTTGCGCACACCACGCGCTTATTGCCGAACATCAAAGGGTGGGATATGAAGCTTGGCTTTAGAACACTGTAAAGAAGCTAAGTAACCGAGGCGGCAAATAACCCGTGCGGCAAGTCTTTGGCGCGATGCACAAG
loc_16:21240000-21260000_gene_861_pb_320_pos_19850_strand_-_readouts_[NDB_875_c,NDB_883_c,NDB_647_c]_primers_[W1B05_primer_16,W1B04_primer_15]_library_1000-mouse-genome_250_2	CGGGTTTCGTTGCGCACACCACGCGCTTATTGCCGAACATGGAGGGTGAGAATTCAGGAACTGAGATCATGACTTCTGTTCTAAGCTAAGTAACCGAGGCGGCAAATAACCCGTGCGGCAAGTCTTTGGCGCGATGCACAAG
loc_16:21240000-21260000_gene_861_pb_321_pos_19907_strand_+_readouts_[NDB_875_c,NDB_883_c,NDB_647_c]_primers_[W1B05_primer_16,W1B04_primer_15]_library_1000-mouse-genome_250_2	CGGGTTTCGTTGCGCACACCACGCGCTTATTGCCGAACATTCCAGTCTGGAGATAACGGAAGCCTAGGCAAGCCCACAGTTGAAGCTAAGTAACCGAGGCGGCAAATAACCCGTGCGGCAAGTCTTTGGCGCGATGCACAAG
loc_16:21240000-21260000_gene_861_pb_322_pos_19958_strand_+_readouts_[NDB_875_c,NDB_883_c,NDB_647_c]_primers_[W1B05_primer_16,W1B04_primer_15]_library_1000-mouse-genome_250_2	CGGGTTTCGTTGCGCACACCACGCGCTTATTGCCGAACATGTAGCTCTCTGCTCATTCTCACTGTCCACTAGGTAGTAGCGGAAGCTAAGTAACCGAGGCGGCAAATAACCCGTGCGGCAAGTCTTTGGCGCGATGCACAAG
loc_16:31240000-31260000_gene_865_pb_136_pos_8910_strand_+_readouts_[NDB_784_c,NDB_835_c,NDB_637_c]_primers_[W1B05_primer_16,W1B04_primer_15]_library_1000-mouse-genome_250_2	CGGGTTTCGTTGCGCACACCATGCCACTCGGATATTTCTATCCAAGGAAACACGTCCTTCTTCCTCCGTTAGCGAAGCACAGTAGGCATACGTTCGAGTTGATAAATAAGAACCGGGTCGCCTCTTTGGCGCGATGCACAAG
loc_16:31240000-31260000_gene_865_pb_137_pos_8996_strand_+_readouts_[NDB_784_c,NDB_835_c,NDB_637_c]_primers_[W1B05_primer_16,W1B04_primer_15]_library_1000-mouse-genome_250_2	CGGGTTTCGTTGCGCACACCATGCCACTCGGATATTTCTAATTTCTCCATTTAGCCTGGCGTGCGGCACTACACCAGAAAAATAGGCATACGTTCGAGTTGATAAATAAGAACCGGGTCGCCTCTTTGGCGCGATGCACAAG
loc_16:31240000-31260000_gene_865_pb_138_pos_9035_strand_-_readouts_[NDB_784_c,NDB_835_c,NDB_637_c]_primers_[W1B05_primer_16,W1B04_primer_15]_library_1000-mouse-genome_250_2	CGGGTTTCGTTGCGCACACCATGCCACTCGGATATTTCTATCATCTCCCTGCATAAAGAGACAGTTGAAAGCTAAGCACTTTTAGGCATACGTTCGAGTTGATAAATAAGAACCGGGTCGCCTCTTTGGCGCGATGCACAAG
loc_16:31240000-31260000_gene_865_pb_139_pos_9092_strand_-_readouts_[NDB_784_c,NDB_835_c,NDB_637_c]_primers_[W1B05_primer_16,W1B04_primer_15]_library_1000-mouse-genome_250_2	CGGGTTTCGTTGCGCACACCATGCCACTCGGATATTTCTATTACTCTCTCGAGTATCGAGTATTCCGTGCATAAGCAATTCCTAGGCATACGTTCGAGTTGATAAATAAGAACCGGGTCGCCTCTTTGGCGCGATGCACAAG
loc_16:31240000-31260000_gene_865_pb_140_pos_9130_strand_+_readouts_[NDB_784_c,NDB_835_c,NDB_637_c]_primers_[W1B05_primer_16,W1B04_primer_15]_library_1000-mouse-genome_250_2	CGGGTTTCGTTGCGCACACCATGCCACTCGGATATTTCTAGTAATAATAGCAACTATGCTTCCTCTCATGTGTGTTAGCTCTTAGGCATACGTTCGAGTTGATAAATAAGAACCGGGTCGCCTCTTTGGCGCGATGCACAAG
loc_16:31240000-31260000_gene_865_pb_141_pos_9309_strand_+_readouts_[NDB_784_c,NDB_835_c,NDB_637_c]_primers_[W1B05_primer_16,W1B04_primer_15]_library_1000-mouse-genome_250_2	CGGGTTTCGTTGCGCACACCATGCCACTCGGATATTTCTATTTCCCCTGCCTGCACAATCTATTTCTAGTCAATGCAGTCTGTAGGCATACGTTCGAGTTGATAAATAAGAACCGGGTCGCCTCTTTGGCGCGATGCACAAG
loc_16:31240000-31260000_gene_865_pb_142_pos_9383_strand_-_readouts_[NDB_784_c,NDB_835_c,NDB_637_c]_primers_[W1B05_primer_16,W1B04_primer_15]_library_1000-mouse-genome_250_2	CGGGTTTCGTTGCGCACACCATGCCACTCGGATATTTCTAATGGGAGTGACTGAAATTGGAAGCGAACTTCTATAAACTATTTAGGCATACGTTCGAGTTGATAAATAAGAACCGGGTCGCCTCTTTGGCGCGATGCACAAG
loc_16:31240000-31260000_gene_865_pb_143_pos_9420_strand_-_readouts_[NDB_784_c,NDB_835_c,NDB_637_c]_primers_[W1B05_primer_16,W1B04_primer_15]_library_1000-mouse-genome_250_2	CGGGTTTCGTTGCGCACACCATGCCACTCGGATATTTCTAGTCAGTGTGAGTCTGCCAAGCATTTCAGATGTTAGTAATGGGTAGGCATACGTTCGAGTTGATAAATAAGAACCGGGTCGCCTCTTTGGCGCGATGCACAAG
loc_16:31240000-31260000_gene_865_pb_144_pos_9488_strand_-_readouts_[NDB_784_c,NDB_835_c,NDB_637_c]_primers_[W1B05_primer_16,W1B04_primer_15]_library_1000-mouse-genome_250_2	CGGGTTTCGTTGCGCACACCATGCCACTCGGATATTTCTAGCTAGGTAAGTGAAGGTGGATTTGGCAACTGTTTAGTCATGATAGGCATACGTTCGAGTTGATAAATAAGAACCGGGTCGCCTCTTTGGCGCGATGCACAAG
loc_16:31240000-31260000_gene_865_pb_145_pos_9602_strand_-_readouts_[NDB_784_c,NDB_835_c,NDB_637_c]_primers_[W1B05_primer_16,W1B04_primer_15]_library_1000-mouse-genome_250_2	CGGGTTTCGTTGCGCACACCATGCCACTCGGATATTTCTAACAGCTGGTGCTCCTAAGCCTGGCTGCTTTGACTTTCAGCTCTAGGCATACGTTCGAGTTGATAAATAAGAACCGGGTCGCCTCTTTGGCGCGATGCACAAG
loc_16:31240000-31260000_gene_865_pb_146_pos_9640_strand_+_readouts_[NDB_784_c,NDB_835_c,NDB_637_c]_primers_[W1B05_primer_16,W1B04_primer_15]_library_1000-mouse-genome_250_2	CGGGTTTCGTTGCGCACACCATGCCACTCGGATATTTCTACTGTGGACACTGGCCGTCTTATGCGTCCCCAGAGAGTAAATATAGGCATACGTTCGAGTTGATAAATAAGAACCGGGTCGCCTCTTTGGCGCGATGCACAAG
loc_16:31240000-31260000_gene_865_pb_147_pos_9694_strand_+_readouts_[NDB_784_c,NDB_835_c,NDB_637_c]_primers_[W1B05_primer_16,W1B04_primer_15]_library_1000-mouse-genome_250_2	CGGGTTTCGTTGCGCACACCATGCCACTCGGATATTTCTATCAGCTGGTTGGTTATGCAAGAGTTGACCGGTATGGGCAGGTTAGGCATACGTTCGAGTTGATAAATAAGAACCGGGTCGCCTCTTTGGCGCGATGCACAAG
loc_16:31240000-31260000_gene_865_pb_148_pos_9754_strand_-_readouts_[NDB_784_c,NDB_835_c,NDB_637_c]_primers_[W1B05_primer_16,W1B04_primer_15]_library_1000-mouse-genome_250_2	CGGGTTTCGTTGCGCACACCATGCCACTCGGATATTTCTACCATTGCAGTTCAATGCTGAGTGACTATTGCTCCAAGGCTTTTAGGCATACGTTCGAGTTGATAAATAAGAACCGGGTCGCCTCTTTGGCGCGATGCACAAG
loc_16:31240000-31260000_gene_865_pb_149_pos_9792_strand_+_readouts_[NDB_784_c,NDB_835_c,NDB_637_c]_primers_[W1B05_primer_16,W1B04_primer_15]_library_1000-mouse-genome_250_2	CGGGTTTCGTTGCGCACACCATGCCACTCGGATATTTCTAATGGCTTATAAACAACCACTGACCACCCCTCCTGCCTAGAAATAGGCATACGTTCGAGTTGATAAATAAGAACCGGGTCGCCTCTTTGGCGCGATGCACAAG
loc_16:31240000-31260000_gene_865_pb_150_pos_9869_strand_-_readouts_[NDB_784_c,NDB_835_c,NDB_637_c]_primers_[W1B05_primer_16,W1B04_primer_15]_library_1000-mouse-genome_250_2	CGGGTTTCGTTGCGCACACCATGCCACTCGGATATTTCTAGGAAGAGTTGGCTTATGTGTAATTTGCCAAGTGTAAGATTAATAGGCATACGTTCGAGTTGATAAATAAGAACCGGGTCGCCTCTTTGGCGCGATGCACAAG
loc_16:31240000-31260000_gene_865_pb_151_pos_9924_strand_-_readouts_[NDB_784_c,NDB_835_c,NDB_637_c]_primers_[W1B05_primer_16,W1B04_primer_15]_library_1000-mouse-genome_250_2	CGGGTTTCGTTGCGCACACCATGCCACTCGGATATTTCTATCCCAAAGATGGGACTGGGCTGGACTAGACTTTATAGATGAATAGGCATACGTTCGAGTTGATAAATAAGAACCGGGTCGCCTCTTTGGCGCGATGCACAAG
loc_16:31240000-31260000_gene_865_pb_152_pos_9961_strand_+_readouts_[NDB_784_c,NDB_835_c,NDB_637_c]_primers_[W1B05_primer_16,W1B04_primer_15]_library_1000-mouse-genome_250_2	CGGGTTTCGTTGCGCACACCATGCCACTCGGATATTTCTATGGGATGTTATCTGATAGACAAGGTTGGGTGGCTTTTGTAAATAGGCATACGTTCGAGTTGATAAATAAGAACCGGGTCGCCTCTTTGGCGCGATGCACAAG
loc_16:31240000-31260000_gene_865_pb_153_pos_10206_strand_+_readouts_[NDB_784_c,NDB_835_c,NDB_637_c]_primers_[W1B05_primer_16,W1B04_primer_15]_library_1000-mouse-genome_250_2	CGGGTTTCGTTGCGCACACCATGCCACTCGGATATTTCTATTTGTTTGAAGTAGGATCTTTGTACGAACCCAGGCTGGCTCTTAGGCATACGTTCGAGTTGATAAATAAGAACCGGGTCGCCTCTTTGGCGCGATGCACAAG
loc_16:31240000-31260000_gene_865_pb_154_pos_10273_strand_+_readouts_[NDB_784_c,NDB_835_c,NDB_637_c]_primers_[W1B05_primer_16,W1B04_primer_15]_library_1000-mouse-genome_250_2	CGGGTTTCGTTGCGCACACCATGCCACTCGGATATTTCTAACTAGCACCACAGCTAGGTAACACCATGAAGTCATGGTCTTATAGGCATACGTTCGAGTTGATAAATAAGAACCGGGTCGCCTCTTTGGCGCGATGCACAAG
loc_16:31240000-31260000_gene_865_pb_155_pos_10380_strand_+_readouts_[NDB_784_c,NDB_835_c,NDB_637_c]_primers_[W1B05_primer_16,W1B04_primer_15]_library_1000-mouse-genome_250_2	CGGGTTTCGTTGCGCACACCATGCCACTCGGATATTTCTACCTACCATTAAATCTATCCCTAGCCCTTACACTATGGTAATTTAGGCATACGTTCGAGTTGATAAATAAGAACCGGGTCGCCTCTTTGGCGCGATGCACAAG
loc_16:31240000-31260000_gene_865_pb_156_pos_10417_strand_-_readouts_[NDB_784_c,NDB_835_c,NDB_637_c]_primers_[W1B05_primer_16,W1B04_primer_15]_library_1000-mouse-genome_250_2	CGGGTTTCGTTGCGCACACCATGCCACTCGGATATTTCTATCCCATCCTAAGTACTTTCTCCTCTACCTGCTAGGGAAATTATAGGCATACGTTCGAGTTGATAAATAAGAACCGGGTCGCCTCTTTGGCGCGATGCACAAG
loc_16:31240000-31260000_gene_865_pb_157_pos_10462_strand_-_readouts_[NDB_784_c,NDB_835_c,NDB_637_c]_primers_[W1B05_primer_16,W1B04_primer_15]_library_1000-mouse-genome_250_2	CGGGTTTCGTTGCGCACACCATGCCACTCGGATATTTCTACATCAATTGCCAGTGTGTCCCATCAAATTTTCATCCCACAGATAGGCATACGTTCGAGTTGATAAATAAGAACCGGGTCGCCTCTTTGGCGCGATGCACAAG
loc_16:31240000-31260000_gene_865_pb_158_pos_10550_strand_-_readouts_[NDB_784_c,NDB_835_c,NDB_637_c]_primers_[W1B05_primer_16,W1B04_primer_15]_library_1000-mouse-genome_250_2	CGGGTTTCGTTGCGCACACCATGCCACTCGGATATTTCTATTTAACACTCTCCTAGCAGGCACACATGGTTTGCAGATAAAATAGGCATACGTTCGAGTTGATAAATAAGAACCGGGTCGCCTCTTTGGCGCGATGCACAAG
loc_16:31240000-31260000_gene_865_pb_159_pos_10734_strand_-_readouts_[NDB_784_c,NDB_835_c,NDB_637_c]_primers_[W1B05_primer_16,W1B04_primer_15]_library_1000-mouse-genome_250_2	CGGGTTTCGTTGCGCACACCATGCCACTCGGATATTTCTATTCATAGAGTCAGTATTGTAAAGTCAGGTACCAAGCTGGTTTTAGGCATACGTTCGAGTTGATAAATAAGAACCGGGTCGCCTCTTTGGCGCGATGCACAAG
loc_16:31240000-31260000_gene_865_pb_160_pos_10836_strand_+_readouts_[NDB_784_c,NDB_835_c,NDB_637_c]_primers_[W1B05_primer_16,W1B04_primer_15]_library_1000-mouse-genome_250_2	CGGGTTTCGTTGCGCACACCATGCCACTCGGATATTTCTATGGCCAGGAAACCCTACTGTGAGATAGATCCAGGTCAGTAATTAGGCATACGTTCGAGTTGATAAATAAGAACCGGGTCGCCTCTTTGGCGCGATGCACAAG
loc_16:31240000-31260000_gene_865_pb_161_pos_10873_strand_+_readouts_[NDB_784_c,NDB_835_c,NDB_637_c]_primers_[W1B05_primer_16,W1B04_primer_15]_library_1000-mouse-genome_250_2	CGGGTTTCGTTGCGCACACCATGCCACTCGGATATTTCTAGTAATTTGGGTGGCCCCTGAGCAGTGACACAGCTGACCCCTGTAGGCATACGTTCGAGTTGATAAATAAGAACCGGGTCGCCTCTTTGGCGCGATGCACAAG
loc_16:31240000-31260000_gene_865_pb_162_pos_10935_strand_+_readouts_[NDB_784_c,NDB_835_c,NDB_637_c]_primers_[W1B05_primer_16,W1B04_primer_15]_library_1000-mouse-genome_250_2	CGGGTTTCGTTGCGCACACCATGCCACTCGGATATTTCTACCAAGAGAATGAGCATCTGGACCCCTCAGAACACATACACCCTAGGCATACGTTCGAGTTGATAAATAAGAACCGGGTCGCCTCTTTGGCGCGATGCACAAG
loc_16:31240000-31260000_gene_865_pb_163_pos_10988_strand_+_readouts_[NDB_784_c,NDB_835_c,NDB_637_c]_primers_[W1B05_primer_16,W1B04_primer_15]_library_1000-mouse-genome_250_2	CGGGTTTCGTTGCGCACACCATGCCACTCGGATATTTCTAAACAAAACCTCAAAACGACTTGAGCAACAACATTCCTCCGTATAGGCATACGTTCGAGTTGATAAATAAGAACCGGGTCGCCTCTTTGGCGCGATGCACAAG
loc_16:31240000-31260000_gene_865_pb_164_pos_11033_strand_+_readouts_[NDB_784_c,NDB_835_c,NDB_637_c]_primers_[W1B05_primer_16,W1B04_primer_15]_library_1000-mouse-genome_250_2	CGGGTTTCGTTGCGCACACCATGCCACTCGGATATTTCTAATCCATGACCTACAGTTACCTGTAGGGTACAAGTGCTAGAAATAGGCATACGTTCGAGTTGATAAATAAGAACCGGGTCGCCTCTTTGGCGCGATGCACAAG
loc_16:31240000-31260000_gene_865_pb_165_pos_11087_strand_+_readouts_[NDB_784_c,NDB_835_c,NDB_637_c]_primers_[W1B05_primer_16,W1B04_primer_15]_library_1000-mouse-genome_250_2	CGGGTTTCGTTGCGCACACCATGCCACTCGGATATTTCTAATCTAAAACTGTAGGGATCACAGACTAGAAATTCTGGTTAGCTAGGCATACGTTCGAGTTGATAAATAAGAACCGGGTCGCCTCTTTGGCGCGATGCACAAG
loc_16:31240000-31260000_gene_865_pb_166_pos_11124_strand_-_readouts_[NDB_784_c,NDB_835_c,NDB_637_c]_primers_[W1B05_primer_16,W1B04_primer_15]_library_1000-mouse-genome_250_2	CGGGTTTCGTTGCGCACACCATGCCACTCGGATATTTCTAACTTTGTGCCTACAAAATGGCAGATTTCGGCTACAGAGCTAATAGGCATACGTTCGAGTTGATAAATAAGAACCGGGTCGCCTCTTTGGCGCGATGCACAAG
loc_16:31240000-31260000_gene_865_pb_167_pos_11188_strand_-_readouts_[NDB_784_c,NDB_835_c,NDB_637_c]_primers_[W1B05_primer_16,W1B04_primer_15]_library_1000-mouse-genome_250_2	CGGGTTTCGTTGCGCACACCATGCCACTCGGATATTTCTAAGCAGGCATTCTACTCTTTGCAGGTAAGGAAAATTGTTCTTGTAGGCATACGTTCGAGTTGATAAATAAGAACCGGGTCGCCTCTTTGGCGCGATGCACAAG
loc_16:31240000-31260000_gene_865_pb_168_pos_11241_strand_+_readouts_[NDB_784_c,NDB_835_c,NDB_637_c]_primers_[W1B05_primer_16,W1B04_primer_15]_library_1000-mouse-genome_250_2	CGGGTTTCGTTGCGCACACCATGCCACTCGGATATTTCTATGAGAATTAGAAGGGGCCTAATACAATGCTGGGCTGGGCCACTAGGCATACGTTCGAGTTGATAAATAAGAACCGGGTCGCCTCTTTGGCGCGATGCACAAG
loc_16:31240000-31260000_gene_865_pb_169_pos_11290_strand_-_readouts_[NDB_784_c,NDB_835_c,NDB_637_c]_primers_[W1B05_primer_16,W1B04_primer_15]_library_1000-mouse-genome_250_2	CGGGTTTCGTTGCGCACACCATGCCACTCGGATATTTCTAGAAAAAGGGTGAAGTGATAACTACCGGGTTTTTTGAGATCCTTAGGCATACGTTCGAGTTGATAAATAAGAACCGGGTCGCCTCTTTGGCGCGATGCACAAG
loc_16:31240000-31260000_gene_865_pb_170_pos_11341_strand_-_readouts_[NDB_784_c,NDB_835_c,NDB_637_c]_primers_[W1B05_primer_16,W1B04_primer_15]_library_1000-mouse-genome_250_2	CGGGTTTCGTTGCGCACACCATGCCACTCGGATATTTCTATCACAAGTGCGAGACTAACCTGGGCGACCAGTGGTATAAATCTAGGCATACGTTCGAGTTGATAAATAAGAACCGGGTCGCCTCTTTGGCGCGATGCACAAG
loc_16:31240000-31260000_gene_865_pb_171_pos_11386_strand_+_readouts_[NDB_784_c,NDB_835_c,NDB_637_c]_primers_[W1B05_primer_16,W1B04_primer_15]_library_1000-mouse-genome_250_2	CGGGTTTCGTTGCGCACACCATGCCACTCGGATATTTCTATCCAGCTCAACCCTCTAAGTAGTTGAATTACAGATAAATACCTAGGCATACGTTCGAGTTGATAAATAAGAACCGGGTCGCCTCTTTGGCGCGATGCACAAG
loc_16:31240000-31260000_gene_865_pb_172_pos_11439_strand_-_readouts_[NDB_784_c,NDB_835_c,NDB_637_c]_primers_[W1B05_primer_16,W1B04_primer_15]_library_1000-mouse-genome_250_2	CGGGTTTCGTTGCGCACACCATGCCACTCGGATATTTCTAACCAGGGTAGATCTTGGGCAGTGTTGTAACTGATAGCAGAAGTAGGCATACGTTCGAGTTGATAAATAAGAACCGGGTCGCCTCTTTGGCGCGATGCACAAG
loc_16:31240000-31260000_gene_865_pb_173_pos_11480_strand_+_readouts_[NDB_784_c,NDB_835_c,NDB_637_c]_primers_[W1B05_primer_16,W1B04_primer_15]_library_1000-mouse-genome_250_2	CGGGTTTCGTTGCGCACACCATGCCACTCGGATATTTCTATACCCACAACACTTGGTTTATGGAATATGGTGACAGCTAATTTAGGCATACGTTCGAGTTGATAAATAAGAACCGGGTCGCCTCTTTGGCGCGATGCACAAG
loc_16:31240000-31260000_gene_865_pb_174_pos_11645_strand_-_readouts_[NDB_784_c,NDB_835_c,NDB_637_c]_primers_[W1B05_primer_16,W1B04_primer_15]_library_1000-mouse-genome_250_2	CGGGTTTCGTTGCGCACACCATGCCACTCGGATATTTCTATCCCTTTTGTTGGCATGCACTAAGCATAGTATCATGTACATATAGGCATACGTTCGAGTTGATAAATAAGAACCGGGTCGCCTCTTTGGCGCGATGCACAAG
loc_16:31240000-31260000_gene_865_pb_175_pos_11716_strand_-_readouts_[NDB_784_c,NDB_835_c,NDB_637_c]_primers_[W1B05_primer_16,W1B04_primer_15]_library_1000-mouse-genome_250_2	CGGGTTTCGTTGCGCACACCATGCCACTCGGATATTTCTAGTAAGAGCAACTTTTAAGTTGAAGGGTAGAGCAAAATGCTATTAGGCATACGTTCGAGTTGATAAATAAGAACCGGGTCGCCTCTTTGGCGCGATGCACAAG
loc_16:31240000-31260000_gene_865_pb_176_pos_11760_strand_-_readouts_[NDB_784_c,NDB_835_c,NDB_637_c]_primers_[W1B05_primer_16,W1B04_primer_15]_library_1000-mouse-genome_250_2	CGGGTTTCGTTGCGCACACCATGCCACTCGGATATTTCTAATAATTTAAAGCATGGGCCACCTTAGTGTAAATGGAATGATATAGGCATACGTTCGAGTTGATAAATAAGAACCGGGTCGCCTCTTTGGCGCGATGCACAAG
loc_16:31240000-31260000_gene_865_pb_177_pos_11801_strand_-_readouts_[NDB_784_c,NDB_835_c,NDB_637_c]_primers_[W1B05_primer_16,W1B04_primer_15]_library_1000-mouse-genome_250_2	CGGGTTTCGTTGCGCACACCATGCCACTCGGATATTTCTATTCCATTTACTCATTAACCCATCACAAAATCAGTAGGGATAATAGGCATACGTTCGAGTTGATAAATAAGAACCGGGTCGCCTCTTTGGCGCGATGCACAAG
loc_16:31240000-31260000_gene_865_pb_178_pos_11899_strand_-_readouts_[NDB_784_c,NDB_835_c,NDB_637_c]_primers_[W1B05_primer_16,W1B04_primer_15]_library_1000-mouse-genome_250_2	CGGGTTTCGTTGCGCACACCATGCCACTCGGATATTTCTAGGAGAAAGTTATCTATTACTGGTCTGTTCTAGCCACAGTAGATAGGCATACGTTCGAGTTGATAAATAAGAACCGGGTCGCCTCTTTGGCGCGATGCACAAG
loc_16:31240000-31260000_gene_865_pb_179_pos_11962_strand_-_readouts_[NDB_784_c,NDB_835_c,NDB_637_c]_primers_[W1B05_primer_16,W1B04_primer_15]_library_1000-mouse-genome_250_2	CGGGTTTCGTTGCGCACACCATGCCACTCGGATATTTCTAGTGTGTGATGAGTGGTTAGTGGATGTGCACTTTTGTAAATGTTAGGCATACGTTCGAGTTGATAAATAAGAACCGGGTCGCCTCTTTGGCGCGATGCACAAG
loc_16:31240000-31260000_gene_865_pb_180_pos_12031_strand_-_readouts_[NDB_784_c,NDB_835_c,NDB_637_c]_primers_[W1B05_primer_16,W1B04_primer_15]_library_1000-mouse-genome_250_2	CGGGTTTCGTTGCGCACACCATGCCACTCGGATATTTCTAAGGGAACCAACTCTACATGTACTCCATGGCATGAAGTCTGTCTAGGCATACGTTCGAGTTGATAAATAAGAACCGGGTCGCCTCTTTGGCGCGATGCACAAG
loc_16:31240000-31260000_gene_865_pb_181_pos_12087_strand_-_readouts_[NDB_784_c,NDB_835_c,NDB_637_c]_primers_[W1B05_primer_16,W1B04_primer_15]_library_1000-mouse-genome_250_2	CGGGTTTCGTTGCGCACACCATGCCACTCGGATATTTCTACTGTAAAATGGCTCTAGTGGGTCAAAAGGTTTGCTCTCCAGATAGGCATACGTTCGAGTTGATAAATAAGAACCGGGTCGCCTCTTTGGCGCGATGCACAAG
loc_16:31240000-31260000_gene_865_pb_182_pos_12165_strand_-_readouts_[NDB_784_c,NDB_835_c,NDB_637_c]_primers_[W1B05_primer_16,W1B04_primer_15]_library_1000-mouse-genome_250_2	CGGGTTTCGTTGCGCACACCATGCCACTCGGATATTTCTATTCTAATTGACCTTGTGCCAGACTGCTGAAAACAAGATGGGTTAGGCATACGTTCGAGTTGATAAATAAGAACCGGGTCGCCTCTTTGGCGCGATGCACAAG
loc_16:31240000-31260000_gene_865_pb_183_pos_12262_strand_-_readouts_[NDB_784_c,NDB_835_c,NDB_637_c]_primers_[W1B05_primer_16,W1B04_primer_15]_library_1000-mouse-genome_250_2	CGGGTTTCGTTGCGCACACCATGCCACTCGGATATTTCTATCAAAGTAGGCCTGAGAGTAATTGGAGGGGAAACAGCATGCTTAGGCATACGTTCGAGTTGATAAATAAGAACCGGGTCGCCTCTTTGGCGCGATGCACAAG
loc_16:31240000-31260000_gene_865_pb_184_pos_12341_strand_-_readouts_[NDB_784_c,NDB_835_c,NDB_637_c]_primers_[W1B05_primer_16,W1B04_primer_15]_library_1000-mouse-genome_250_2	CGGGTTTCGTTGCGCACACCATGCCACTCGGATATTTCTATGTAATTAGAGAGGTAGAGACCGCTAGATCCCTGGACCGTGCTAGGCATACGTTCGAGTTGATAAATAAGAACCGGGTCGCCTCTTTGGCGCGATGCACAAG
loc_16:31240000-31260000_gene_865_pb_185_pos_12378_strand_-_readouts_[NDB_784_c,NDB_835_c,NDB_637_c]_primers_[W1B05_primer_16,W1B04_primer_15]_library_1000-mouse-genome_250_2	CGGGTTTCGTTGCGCACACCATGCCACTCGGATATTTCTACCTAGTACCCAGAAAACCACATATGGTCATACATGTCTGTAATAGGCATACGTTCGAGTTGATAAATAAGAACCGGGTCGCCTCTTTGGCGCGATGCACAAG
loc_16:31240000-31260000_gene_865_pb_186_pos_12516_strand_-_readouts_[NDB_784_c,NDB_835_c,NDB_637_c]_primers_[W1B05_primer_16,W1B04_primer_15]_library_1000-mouse-genome_250_2	CGGGTTTCGTTGCGCACACCATGCCACTCGGATATTTCTATCTAGGCCTAATAGCATGTCGGTAGGATTTTAGGTAGTCAAATAGGCATACGTTCGAGTTGATAAATAAGAACCGGGTCGCCTCTTTGGCGCGATGCACAAG
loc_16:31240000-31260000_gene_865_pb_187_pos_12667_strand_-_readouts_[NDB_784_c,NDB_835_c,NDB_637_c]_primers_[W1B05_primer_16,W1B04_primer_15]_library_1000-mouse-genome_250_2	CGGGTTTCGTTGCGCACACCATGCCACTCGGATATTTCTATATATATGTAGAAGTGGCCTATTGTACAGTGGGGAAAAAGTATAGGCATACGTTCGAGTTGATAAATAAGAACCGGGTCGCCTCTTTGGCGCGATGCACAAG
loc_16:31240000-31260000_gene_865_pb_188_pos_12704_strand_-_readouts_[NDB_784_c,NDB_835_c,NDB_637_c]_primers_[W1B05_primer_16,W1B04_primer_15]_library_1000-mouse-genome_250_2	CGGGTTTCGTTGCGCACACCATGCCACTCGGATATTTCTACCTCTGATTGTATACTCGGAAAGTTCCACCTACTCTTTATATTAGGCATACGTTCGAGTTGATAAATAAGAACCGGGTCGCCTCTTTGGCGCGATGCACAAG
loc_16:31240000-31260000_gene_865_pb_190_pos_12988_strand_-_readouts_[NDB_784_c,NDB_835_c,NDB_637_c]_primers_[W1B05_primer_16,W1B04_primer_15]_library_1000-mouse-genome_250_2	CGGGTTTCGTTGCGCACACCATGCCACTCGGATATTTCTATGTGGATATGTTCATGTACCCAGATCTCTGCTTTTAGTTTTCTAGGCATACGTTCGAGTTGATAAATAAGAACCGGGTCGCCTCTTTGGCGCGATGCACAAG
loc_16:31240000-31260000_gene_865_pb_191_pos_13053_strand_-_readouts_[NDB_784_c,NDB_835_c,NDB_637_c]_primers_[W1B05_primer_16,W1B04_primer_15]_library_1000-mouse-genome_250_2	CGGGTTTCGTTGCGCACACCATGCCACTCGGATATTTCTAATGTATACCTCATCTTTGTAAAGTAAGCCTGTTTGTGGGATGTAGGCATACGTTCGAGTTGATAAATAAGAACCGGGTCGCCTCTTTGGCGCGATGCACAAG
loc_16:31240000-31260000_gene_865_pb_192_pos_13099_strand_-_readouts_[NDB_784_c,NDB_835_c,NDB_637_c]_primers_[W1B05_primer_16,W1B04_primer_15]_library_1000-mouse-genome_250_2	CGGGTTTCGTTGCGCACACCATGCCACTCGGATATTTCTATAACCAAACGTTTTAGCCAGTGAACCGCTCATGTACACACTATAGGCATACGTTCGAGTTGATAAATAAGAACCGGGTCGCCTCTTTGGCGCGATGCACAAG
loc_16:31240000-31260000_gene_865_pb_193_pos_13146_strand_-_readouts_[NDB_784_c,NDB_835_c,NDB_637_c]_primers_[W1B05_primer_16,W1B04_primer_15]_library_1000-mouse-genome_250_2	CGGGTTTCGTTGCGCACACCATGCCACTCGGATATTTCTATTTTATGGGACTTTACCAGAGTAGCTCTGAATGTTAGTGCAGTAGGCATACGTTCGAGTTGATAAATAAGAACCGGGTCGCCTCTTTGGCGCGATGCACAAG
loc_16:31240000-31260000_gene_865_pb_194_pos_13437_strand_-_readouts_[NDB_784_c,NDB_835_c,NDB_637_c]_primers_[W1B05_primer_16,W1B04_primer_15]_library_1000-mouse-genome_250_2	CGGGTTTCGTTGCGCACACCATGCCACTCGGATATTTCTAGTTCCTCTAACATGATAGAGATTATGTGGGTTTCCTAGTTCCTAGGCATACGTTCGAGTTGATAAATAAGAACCGGGTCGCCTCTTTGGCGCGATGCACAAG
loc_16:31240000-31260000_gene_865_pb_195_pos_13698_strand_-_readouts_[NDB_784_c,NDB_835_c,NDB_637_c]_primers_[W1B05_primer_16,W1B04_primer_15]_library_1000-mouse-genome_250_2	CGGGTTTCGTTGCGCACACCATGCCACTCGGATATTTCTAGGACTGCTTAGCAGCTTGATCGCTGTCCTTCTCTGATTGACATAGGCATACGTTCGAGTTGATAAATAAGAACCGGGTCGCCTCTTTGGCGCGATGCACAAG
loc_16:31240000-31260000_gene_865_pb_196_pos_13956_strand_-_readouts_[NDB_784_c,NDB_835_c,NDB_637_c]_primers_[W1B05_primer_16,W1B04_primer_15]_library_1000-mouse-genome_250_2	CGGGTTTCGTTGCGCACACCATGCCACTCGGATATTTCTAAGGCAAGGTTTAAATACCATGGGCTATCTTCGTTTCCCTTTATAGGCATACGTTCGAGTTGATAAATAAGAACCGGGTCGCCTCTTTGGCGCGATGCACAAG
loc_16:31240000-31260000_gene_865_pb_197_pos_13993_strand_-_readouts_[NDB_784_c,NDB_835_c,NDB_637_c]_primers_[W1B05_primer_16,W1B04_primer_15]_library_1000-mouse-genome_250_2	CGGGTTTCGTTGCGCACACCATGCCACTCGGATATTTCTAACCTGCTCTGCTTGTCTTCGTGCGCTATGCAAGCTTCAGGCATAGGCATACGTTCGAGTTGATAAATAAGAACCGGGTCGCCTCTTTGGCGCGATGCACAAG
loc_16:31240000-31260000_gene_865_pb_198_pos_14791_strand_+_readouts_[NDB_784_c,NDB_835_c,NDB_637_c]_primers_[W1B05_primer_16,W1B04_primer_15]_library_1000-mouse-genome_250_2	CGGGTTTCGTTGCGCACACCATGCCACTCGGATATTTCTAGAATATGAAATTTCCACAGGCTCATGTCCCAAGAGTTTGACTTAGGCATACGTTCGAGTTGATAAATAAGAACCGGGTCGCCTCTTTGGCGCGATGCACAAG
loc_16:31240000-31260000_gene_865_pb_199_pos_14839_strand_+_readouts_[NDB_784_c,NDB_835_c,NDB_637_c]_primers_[W1B05_primer_16,W1B04_primer_15]_library_1000-mouse-genome_250_2	CGGGTTTCGTTGCGCACACCATGCCACTCGGATATTTCTAAAGAGGAACTAGAAACTTTAGGTGATGGAGCTGTCCTGGTGGTAGGCATACGTTCGAGTTGATAAATAAGAACCGGGTCGCCTCTTTGGCGCGATGCACAAG
loc_16:31240000-31260000_gene_865_pb_200_pos_14887_strand_-_readouts_[NDB_784_c,NDB_835_c,NDB_637_c]_primers_[W1B05_primer_16,W1B04_primer_15]_library_1000-mouse-genome_250_2	CGGGTTTCGTTGCGCACACCATGCCACTCGGATATTTCTAGAGGCAGAGTGCATCATGGTGACCATGGAGGGCCAGGGCACATAGGCATACGTTCGAGTTGATAAATAAGAACCGGGTCGCCTCTTTGGCGCGATGCACAAG
loc_16:31240000-31260000_gene_865_pb_201_pos_14946_strand_+_readouts_[NDB_784_c,NDB_835_c,NDB_637_c]_primers_[W1B05_primer_16,W1B04_primer_15]_library_1000-mouse-genome_250_2	CGGGTTTCGTTGCGCACACCATGCCACTCGGATATTTCTAACAGAGCTGAGCACACGGGGACTGAAACCTCAGACATGTGAGTAGGCATACGTTCGAGTTGATAAATAAGAACCGGGTCGCCTCTTTGGCGCGATGCACAAG
loc_16:31240000-31260000_gene_865_pb_202_pos_14988_strand_+_readouts_[NDB_784_c,NDB_835_c,NDB_637_c]_primers_[W1B05_primer_16,W1B04_primer_15]_library_1000-mouse-genome_250_2	CGGGTTTCGTTGCGCACACCATGCCACTCGGATATTTCTAGCCTCTGCCCCAATCCTCGTCCTAGGTAGTTTCCTCAGGTATTAGGCATACGTTCGAGTTGATAAATAAGAACCGGGTCGCCTCTTTGGCGCGATGCACAAG
loc_16:31240000-31260000_gene_865_pb_203_pos_15048_strand_-_readouts_[NDB_784_c,NDB_835_c,NDB_637_c]_primers_[W1B05_primer_16,W1B04_primer_15]_library_1000-mouse-genome_250_2	CGGGTTTCGTTGCGCACACCATGCCACTCGGATATTTCTAGCAGTTCATTTCAGAGTTGATCATATTTCGGGGGTATTTTTGTAGGCATACGTTCGAGTTGATAAATAAGAACCGGGTCGCCTCTTTGGCGCGATGCACAAG
loc_16:31240000-31260000_gene_865_pb_204_pos_15092_strand_+_readouts_[NDB_784_c,NDB_835_c,NDB_637_c]_primers_[W1B05_primer_16,W1B04_primer_15]_library_1000-mouse-genome_250_2	CGGGTTTCGTTGCGCACACCATGCCACTCGGATATTTCTAACATTTAAAACTCTTAACCAGGTATGGGAAACATGCCAATATTAGGCATACGTTCGAGTTGATAAATAAGAACCGGGTCGCCTCTTTGGCGCGATGCACAAG
loc_16:31240000-31260000_gene_865_pb_205_pos_15138_strand_+_readouts_[NDB_784_c,NDB_835_c,NDB_637_c]_primers_[W1B05_primer_16,W1B04_primer_15]_library_1000-mouse-genome_250_2	CGGGTTTCGTTGCGCACACCATGCCACTCGGATATTTCTATAATAAACCATTAAGGCATGTTGCTGACGTAGGCTAAATTAGTAGGCATACGTTCGAGTTGATAAATAAGAACCGGGTCGCCTCTTTGGCGCGATGCACAAG
loc_16:31240000-31260000_gene_865_pb_206_pos_15218_strand_+_readouts_[NDB_784_c,NDB_835_c,NDB_637_c]_primers_[W1B05_primer_16,W1B04_primer_15]_library_1000-mouse-genome_250_2	CGGGTTTCGTTGCGCACACCATGCCACTCGGATATTTCTATAAAAGTAGGAATATCTTGTGCAGACAGGGCAAATGGGCCATTAGGCATACGTTCGAGTTGATAAATAAGAACCGGGTCGCCTCTTTGGCGCGATGCACAAG
loc_16:31240000-31260000_gene_865_pb_207_pos_15255_strand_+_readouts_[NDB_784_c,NDB_835_c,NDB_637_c]_primers_[W1B05_primer_16,W1B04_primer_15]_library_1000-mouse-genome_250_2	CGGGTTTCGTTGCGCACACCATGCCACTCGGATATTTCTAGCCATTGTGAGTAATCGTAAGAGAAAAGTGAGTGTTCTGGCTTAGGCATACGTTCGAGTTGATAAATAAGAACCGGGTCGCCTCTTTGGCGCGATGCACAAG
loc_16:31240000-31260000_gene_865_pb_208_pos_15316_strand_+_readouts_[NDB_784_c,NDB_835_c,NDB_637_c]_primers_[W1B05_primer_16,W1B04_primer_15]_library_1000-mouse-genome_250_2	CGGGTTTCGTTGCGCACACCATGCCACTCGGATATTTCTATTCACTTTACCCGATAACCGTAAAATACTAACTTCAGAGTCTTAGGCATACGTTCGAGTTGATAAATAAGAACCGGGTCGCCTCTTTGGCGCGATGCACAAG
loc_16:31240000-31260000_gene_865_pb_209_pos_15470_strand_+_readouts_[NDB_784_c,NDB_835_c,NDB_637_c]_primers_[W1B05_primer_16,W1B04_primer_15]_library_1000-mouse-genome_250_2	CGGGTTTCGTTGCGCACACCATGCCACTCGGATATTTCTAAGAACATGGAAGCTTTGAAGGTTGGTTAAGAAGTAAAAATCCTAGGCATACGTTCGAGTTGATAAATAAGAACCGGGTCGCCTCTTTGGCGCGATGCACAAG
loc_16:31240000-31260000_gene_865_pb_210_pos_15518_strand_+_readouts_[NDB_784_c,NDB_835_c,NDB_637_c]_primers_[W1B05_primer_16,W1B04_primer_15]_library_1000-mouse-genome_250_2	CGGGTTTCGTTGCGCACACCATGCCACTCGGATATTTCTACAGAAGATAAGAAACCTGTCTAACCCTTACTGTCCAGTTCCCTAGGCATACGTTCGAGTTGATAAATAAGAACCGGGTCGCCTCTTTGGCGCGATGCACAAG
loc_16:31240000-31260000_gene_865_pb_211_pos_15569_strand_+_readouts_[NDB_784_c,NDB_835_c,NDB_637_c]_primers_[W1B05_primer_16,W1B04_primer_15]_library_1000-mouse-genome_250_2	CGGGTTTCGTTGCGCACACCATGCCACTCGGATATTTCTATACAGTTTTGATGCCATGAAAGTTATACTCTTATGAGAGGGTTAGGCATACGTTCGAGTTGATAAATAAGAACCGGGTCGCCTCTTTGGCGCGATGCACAAG
loc_16:31240000-31260000_gene_865_pb_212_pos_15691_strand_+_readouts_[NDB_784_c,NDB_835_c,NDB_637_c]_primers_[W1B05_primer_16,W1B04_primer_15]_library_1000-mouse-genome_250_2	CGGGTTTCGTTGCGCACACCATGCCACTCGGATATTTCTATATATACAGTCTATGGACTGTGTTATAGGCAGAGATGGACAATAGGCATACGTTCGAGTTGATAAATAAGAACCGGGTCGCCTCTTTGGCGCGATGCACAAG
loc_16:31240000-31260000_gene_865_pb_213_pos_15744_strand_+_readouts_[NDB_784_c,NDB_835_c,NDB_637_c]_primers_[W1B05_primer_16,W1B04_primer_15]_library_1000-mouse-genome_250_2	CGGGTTTCGTTGCGCACACCATGCCACTCGGATATTTCTATGTTTTCAGGAGCTATTAGGCACAGATTAGTGCAGCCTTGGATAGGCATACGTTCGAGTTGATAAATAAGAACCGGGTCGCCTCTTTGGCGCGATGCACAAG
loc_16:31240000-31260000_gene_865_pb_214_pos_15796_strand_+_readouts_[NDB_784_c,NDB_835_c,NDB_637_c]_primers_[W1B05_primer_16,W1B04_primer_15]_library_1000-mouse-genome_250_2	CGGGTTTCGTTGCGCACACCATGCCACTCGGATATTTCTAGAAGCTCTTTATACAGCAGAGACTGCTTAATACGGAGACTCATAGGCATACGTTCGAGTTGATAAATAAGAACCGGGTCGCCTCTTTGGCGCGATGCACAAG
loc_16:31240000-31260000_gene_865_pb_215_pos_15865_strand_+_readouts_[NDB_784_c,NDB_835_c,NDB_637_c]_primers_[W1B05_primer_16,W1B04_primer_15]_library_1000-mouse-genome_250_2	CGGGTTTCGTTGCGCACACCATGCCACTCGGATATTTCTATCAGAGAGGCTCAGCCTTGAATGGGGTATGTGTCTCCTTCCCTAGGCATACGTTCGAGTTGATAAATAAGAACCGGGTCGCCTCTTTGGCGCGATGCACAAG
loc_16:31240000-31260000_gene_865_pb_216_pos_15982_strand_+_readouts_[NDB_784_c,NDB_835_c,NDB_637_c]_primers_[W1B05_primer_16,W1B04_primer_15]_library_1000-mouse-genome_250_2	CGGGTTTCGTTGCGCACACCATGCCACTCGGATATTTCTAACATGACAGGGCCATTATACTCAGGAACTCAAGCATAGCTGTTAGGCATACGTTCGAGTTGATAAATAAGAACCGGGTCGCCTCTTTGGCGCGATGCACAAG
loc_16:31240000-31260000_gene_865_pb_217_pos_16079_strand_-_readouts_[NDB_784_c,NDB_835_c,NDB_637_c]_primers_[W1B05_primer_16,W1B04_primer_15]_library_1000-mouse-genome_250_2	CGGGTTTCGTTGCGCACACCATGCCACTCGGATATTTCTAGAGCTGTCAGCTACTCCTCTGCTAGGGGTTGGGGAATCTTGTTAGGCATACGTTCGAGTTGATAAATAAGAACCGGGTCGCCTCTTTGGCGCGATGCACAAG
loc_16:31240000-31260000_gene_865_pb_218_pos_16142_strand_-_readouts_[NDB_784_c,NDB_835_c,NDB_637_c]_primers_[W1B05_primer_16,W1B04_primer_15]_library_1000-mouse-genome_250_2	CGGGTTTCGTTGCGCACACCATGCCACTCGGATATTTCTAGAGCATGGGCAACATAACAGATCCCCCACCTCTGAAGAAAACTAGGCATACGTTCGAGTTGATAAATAAGAACCGGGTCGCCTCTTTGGCGCGATGCACAAG
loc_16:31240000-31260000_gene_865_pb_221_pos_16445_strand_+_readouts_[NDB_784_c,NDB_835_c,NDB_637_c]_primers_[W1B05_primer_16,W1B04_primer_15]_library_1000-mouse-genome_250_2	CGGGTTTCGTTGCGCACACCATGCCACTCGGATATTTCTAATGGCCAAATGATCCAGGATCAGAATGGAGCCCAATATCTCCTAGGCATACGTTCGAGTTGATAAATAAGAACCGGGTCGCCTCTTTGGCGCGATGCACAAG
loc_16:31240000-31260000_gene_865_pb_222_pos_16530_strand_+_readouts_[NDB_784_c,NDB_835_c,NDB_637_c]_primers_[W1B05_primer_16,W1B04_primer_15]_library_1000-mouse-genome_250_2	CGGGTTTCGTTGCGCACACCATGCCACTCGGATATTTCTATGGGTTAAGAGAATGTTATGATGGAAGGAGAAGTGGTTAGAATAGGCATACGTTCGAGTTGATAAATAAGAACCGGGTCGCCTCTTTGGCGCGATGCACAAG
loc_16:31240000-31260000_gene_865_pb_223_pos_16583_strand_+_readouts_[NDB_784_c,NDB_835_c,NDB_637_c]_primers_[W1B05_primer_16,W1B04_primer_15]_library_1000-mouse-genome_250_2	CGGGTTTCGTTGCGCACACCATGCCACTCGGATATTTCTAGGAGTTAGAGGGAAGACTCGAGGAGTGGGCATGACCAAAATATAGGCATACGTTCGAGTTGATAAATAAGAACCGGGTCGCCTCTTTGGCGCGATGCACAAG
loc_16:31240000-31260000_gene_865_pb_224_pos_16727_strand_+_readouts_[NDB_784_c,NDB_835_c,NDB_637_c]_primers_[W1B05_primer_16,W1B04_primer_15]_library_1000-mouse-genome_250_2	CGGGTTTCGTTGCGCACACCATGCCACTCGGATATTTCTATTGTTGAGTTGAGTAAGAAACCTTCAGCAGTACATGAGGAGTTAGGCATACGTTCGAGTTGATAAATAAGAACCGGGTCGCCTCTTTGGCGCGATGCACAAG
loc_16:31240000-31260000_gene_865_pb_225_pos_16766_strand_+_readouts_[NDB_784_c,NDB_835_c,NDB_637_c]_primers_[W1B05_primer_16,W1B04_primer_15]_library_1000-mouse-genome_250_2	CGGGTTTCGTTGCGCACACCATGCCACTCGGATATTTCTAAGTGTGCCTAACTTGTCACCATACGCTAAGAGCTGACAGCAATAGGCATACGTTCGAGTTGATAAATAAGAACCGGGTCGCCTCTTTGGCGCGATGCACAAG
loc_16:31240000-31260000_gene_865_pb_226_pos_16824_strand_-_readouts_[NDB_784_c,NDB_835_c,NDB_637_c]_primers_[W1B05_primer_16,W1B04_primer_15]_library_1000-mouse-genome_250_2	CGGGTTTCGTTGCGCACACCATGCCACTCGGATATTTCTATGTTTCTTCACCCCCTAAGTACTAAGTAATATCTCATATGCTTAGGCATACGTTCGAGTTGATAAATAAGAACCGGGTCGCCTCTTTGGCGCGATGCACAAG
loc_16:31240000-31260000_gene_865_pb_227_pos_16886_strand_+_readouts_[NDB_784_c,NDB_835_c,NDB_637_c]_primers_[W1B05_primer_16,W1B04_primer_15]_library_1000-mouse-genome_250_2	CGGGTTTCGTTGCGCACACCATGCCACTCGGATATTTCTAAAACAGTGTATGTTCGTGATTGGTCTACCATTGGAGTATACCTAGGCATACGTTCGAGTTGATAAATAAGAACCGGGTCGCCTCTTTGGCGCGATGCACAAG
loc_16:31240000-31260000_gene_865_pb_228_pos_17307_strand_+_readouts_[NDB_784_c,NDB_835_c,NDB_637_c]_primers_[W1B05_primer_16,W1B04_primer_15]_library_1000-mouse-genome_250_2	CGGGTTTCGTTGCGCACACCATGCCACTCGGATATTTCTAGAACCAGTTTAGGTTACGCTGCCACAAAAAACATCAGCTTATTAGGCATACGTTCGAGTTGATAAATAAGAACCGGGTCGCCTCTTTGGCGCGATGCACAAG
loc_16:31240000-31260000_gene_865_pb_229_pos_17381_strand_+_readouts_[NDB_784_c,NDB_835_c,NDB_637_c]_primers_[W1B05_primer_16,W1B04_primer_15]_library_1000-mouse-genome_250_2	CGGGTTTCGTTGCGCACACCATGCCACTCGGATATTTCTACATCTCCCATAGCAGGGTAGAACAACCACTGCATTTTTGAGATAGGCATACGTTCGAGTTGATAAATAAGAACCGGGTCGCCTCTTTGGCGCGATGCACAAG
loc_16:31240000-31260000_gene_865_pb_230_pos_17556_strand_+_readouts_[NDB_784_c,NDB_835_c,NDB_637_c]_primers_[W1B05_primer_16,W1B04_primer_15]_library_1000-mouse-genome_250_2	CGGGTTTCGTTGCGCACACCATGCCACTCGGATATTTCTAAAAATAGGGGCTTGGGTATACACGTCAGTGGTAGATATACACTAGGCATACGTTCGAGTTGATAAATAAGAACCGGGTCGCCTCTTTGGCGCGATGCACAAG
loc_16:31240000-31260000_gene_865_pb_231_pos_17633_strand_+_readouts_[NDB_784_c,NDB_835_c,NDB_637_c]_primers_[W1B05_primer_16,W1B04_primer_15]_library_1000-mouse-genome_250_2	CGGGTTTCGTTGCGCACACCATGCCACTCGGATATTTCTAAAATATATCCTAAGAGTATTAACCGCTAGGCTTCAGAAAGCATAGGCATACGTTCGAGTTGATAAATAAGAACCGGGTCGCCTCTTTGGCGCGATGCACAAG
loc_16:31240000-31260000_gene_865_pb_232_pos_17675_strand_+_readouts_[NDB_784_c,NDB_835_c,NDB_637_c]_primers_[W1B05_primer_16,W1B04_primer_15]_library_1000-mouse-genome_250_2	CGGGTTTCGTTGCGCACACCATGCCACTCGGATATTTCTAACTGTCTAAGACTTGGACATGTTGGACATGATGGTGGGTACCTAGGCATACGTTCGAGTTGATAAATAAGAACCGGGTCGCCTCTTTGGCGCGATGCACAAG
loc_16:31240000-31260000_gene_865_pb_233_pos_17731_strand_+_readouts_[NDB_784_c,NDB_835_c,NDB_637_c]_primers_[W1B05_primer_16,W1B04_primer_15]_library_1000-mouse-genome_250_2	CGGGTTTCGTTGCGCACACCATGCCACTCGGATATTTCTATCACAGCTGAGGGAGGTGGAATCAAGCTCTAGGAGGCTACACTAGGCATACGTTCGAGTTGATAAATAAGAACCGGGTCGCCTCTTTGGCGCGATGCACAAG
loc_16:31240000-31260000_gene_865_pb_234_pos_17860_strand_+_readouts_[NDB_784_c,NDB_835_c,NDB_637_c]_primers_[W1B05_primer_16,W1B04_primer_15]_library_1000-mouse-genome_250_2	CGGGTTTCGTTGCGCACACCATGCCACTCGGATATTTCTATGCAGTAAAGAACTGTCACGGTGGCTAGTGTTTTTTACACCATAGGCATACGTTCGAGTTGATAAATAAGAACCGGGTCGCCTCTTTGGCGCGATGCACAAG
loc_16:31240000-31260000_gene_865_pb_235_pos_17907_strand_+_readouts_[NDB_784_c,NDB_835_c,NDB_637_c]_primers_[W1B05_primer_16,W1B04_primer_15]_library_1000-mouse-genome_250_2	CGGGTTTCGTTGCGCACACCATGCCACTCGGATATTTCTAGCCAGCCTGTGTTATGGTATAAGACCATCTCACCAAAACCAATAGGCATACGTTCGAGTTGATAAATAAGAACCGGGTCGCCTCTTTGGCGCGATGCACAAG
loc_16:31240000-31260000_gene_865_pb_236_pos_18122_strand_-_readouts_[NDB_784_c,NDB_835_c,NDB_637_c]_primers_[W1B05_primer_16,W1B04_primer_15]_library_1000-mouse-genome_250_2	CGGGTTTCGTTGCGCACACCATGCCACTCGGATATTTCTAACTGTTGTTTTCTCTCATCCTTTACTTGGCATTAAGTAAGGATAGGCATACGTTCGAGTTGATAAATAAGAACCGGGTCGCCTCTTTGGCGCGATGCACAAG
loc_16:31240000-31260000_gene_865_pb_237_pos_18160_strand_-_readouts_[NDB_784_c,NDB_835_c,NDB_637_c]_primers_[W1B05_primer_16,W1B04_primer_15]_library_1000-mouse-genome_250_2	CGGGTTTCGTTGCGCACACCATGCCACTCGGATATTTCTAGTAACTTAATACGACTGTATGCTATATGGTGGGTTGTTACTGTAGGCATACGTTCGAGTTGATAAATAAGAACCGGGTCGCCTCTTTGGCGCGATGCACAAG
loc_16:31240000-31260000_gene_865_pb_238_pos_18237_strand_-_readouts_[NDB_784_c,NDB_835_c,NDB_637_c]_primers_[W1B05_primer_16,W1B04_primer_15]_library_1000-mouse-genome_250_2	CGGGTTTCGTTGCGCACACCATGCCACTCGGATATTTCTACCTGTGCTTAGCTTGTGGGGCTCCCGCAGGGCTCTGCAGGTGTAGGCATACGTTCGAGTTGATAAATAAGAACCGGGTCGCCTCTTTGGCGCGATGCACAAG
loc_16:31240000-31260000_gene_865_pb_239_pos_18295_strand_-_readouts_[NDB_784_c,NDB_835_c,NDB_637_c]_primers_[W1B05_primer_16,W1B04_primer_15]_library_1000-mouse-genome_250_2	CGGGTTTCGTTGCGCACACCATGCCACTCGGATATTTCTAGTCAGGTGCCTTAACCGCGTCCCTGAGCCTGAGCGGCTCTGTTAGGCATACGTTCGAGTTGATAAATAAGAACCGGGTCGCCTCTTTGGCGCGATGCACAAG
loc_16:31240000-31260000_gene_865_pb_240_pos_18516_strand_+_readouts_[NDB_784_c,NDB_835_c,NDB_637_c]_primers_[W1B05_primer_16,W1B04_primer_15]_library_1000-mouse-genome_250_2	CGGGTTTCGTTGCGCACACCATGCCACTCGGATATTTCTATTGAAAGCTTAGAAGGTCTCCACTGGGGGATTGGGGCAGGCCTAGGCATACGTTCGAGTTGATAAATAAGAACCGGGTCGCCTCTTTGGCGCGATGCACAAG
loc_16:31240000-31260000_gene_865_pb_241_pos_18553_strand_+_readouts_[NDB_784_c,NDB_835_c,NDB_637_c]_primers_[W1B05_primer_16,W1B04_primer_15]_library_1000-mouse-genome_250_2	CGGGTTTCGTTGCGCACACCATGCCACTCGGATATTTCTAAGGCCTGTTTGTGAGTGAAATTTGCTGTATCATAGTTACACATAGGCATACGTTCGAGTTGATAAATAAGAACCGGGTCGCCTCTTTGGCGCGATGCACAAG
loc_16:31240000-31260000_gene_865_pb_242_pos_18636_strand_+_readouts_[NDB_784_c,NDB_835_c,NDB_637_c]_primers_[W1B05_primer_16,W1B04_primer_15]_library_1000-mouse-genome_250_2	CGGGTTTCGTTGCGCACACCATGCCACTCGGATATTTCTAGTGCAATGGCAGTCAGGTAGTTTGTAGTAAGACCATACAGCCTAGGCATACGTTCGAGTTGATAAATAAGAACCGGGTCGCCTCTTTGGCGCGATGCACAAG
loc_16:31240000-31260000_gene_865_pb_243_pos_18785_strand_+_readouts_[NDB_784_c,NDB_835_c,NDB_637_c]_primers_[W1B05_primer_16,W1B04_primer_15]_library_1000-mouse-genome_250_2	CGGGTTTCGTTGCGCACACCATGCCACTCGGATATTTCTAGAAAACTTTCCAGCAATAGTTAAATGGGAGGCAAAAGCTAAATAGGCATACGTTCGAGTTGATAAATAAGAACCGGGTCGCCTCTTTGGCGCGATGCACAAG
loc_16:31240000-31260000_gene_865_pb_244_pos_18861_strand_+_readouts_[NDB_784_c,NDB_835_c,NDB_637_c]_primers_[W1B05_primer_16,W1B04_primer_15]_library_1000-mouse-genome_250_2	CGGGTTTCGTTGCGCACACCATGCCACTCGGATATTTCTAGAAGACACACACAAACGAGATCCAAAAGCTAGCTGGTTAATTTAGGCATACGTTCGAGTTGATAAATAAGAACCGGGTCGCCTCTTTGGCGCGATGCACAAG
loc_16:31240000-31260000_gene_865_pb_245_pos_18913_strand_-_readouts_[NDB_784_c,NDB_835_c,NDB_637_c]_primers_[W1B05_primer_16,W1B04_primer_15]_library_1000-mouse-genome_250_2	CGGGTTTCGTTGCGCACACCATGCCACTCGGATATTTCTACAGGGGACAGTGCATGGAAATGAGAGTCCATTCCTCATAGCTTAGGCATACGTTCGAGTTGATAAATAAGAACCGGGTCGCCTCTTTGGCGCGATGCACAAG
loc_16:31240000-31260000_gene_865_pb_246_pos_18971_strand_+_readouts_[NDB_784_c,NDB_835_c,NDB_637_c]_primers_[W1B05_primer_16,W1B04_primer_15]_library_1000-mouse-genome_250_2	CGGGTTTCGTTGCGCACACCATGCCACTCGGATATTTCTACAGCCCAGGATGACCTACATCTCCTGATGCTTCAGCCTCCCATAGGCATACGTTCGAGTTGATAAATAAGAACCGGGTCGCCTCTTTGGCGCGATGCACAAG
loc_16:31240000-31260000_gene_865_pb_247_pos_19032_strand_+_readouts_[NDB_784_c,NDB_835_c,NDB_637_c]_primers_[W1B05_primer_16,W1B04_primer_15]_library_1000-mouse-genome_250_2	CGGGTTTCGTTGCGCACACCATGCCACTCGGATATTTCTAAGGGCTGGCACAGGGCGGAAGGGGGGTGTCTCCTGCCCTCCATAGGCATACGTTCGAGTTGATAAATAAGAACCGGGTCGCCTCTTTGGCGCGATGCACAAG
loc_16:31240000-31260000_gene_865_pb_248_pos_19090_strand_-_readouts_[NDB_784_c,NDB_835_c,NDB_637_c]_primers_[W1B05_primer_16,W1B04_primer_15]_library_1000-mouse-genome_250_2	CGGGTTTCGTTGCGCACACCATGCCACTCGGATATTTCTATCCATCAATTTGTTCGCACACTATTCATTCTTTGCCCGAATGTAGGCATACGTTCGAGTTGATAAATAAGAACCGGGTCGCCTCTTTGGCGCGATGCACAAG
loc_16:31240000-31260000_gene_865_pb_249_pos_19243_strand_-_readouts_[NDB_784_c,NDB_835_c,NDB_637_c]_primers_[W1B05_primer_16,W1B04_primer_15]_library_1000-mouse-genome_250_2	CGGGTTTCGTTGCGCACACCATGCCACTCGGATATTTCTAAGTGCCCTTAACCACGAACCATTTCACCCAGTGAAGTTCTTTTAGGCATACGTTCGAGTTGATAAATAAGAACCGGGTCGCCTCTTTGGCGCGATGCACAAG
loc_16:31240000-31260000_gene_865_pb_250_pos_19352_strand_+_readouts_[NDB_784_c,NDB_835_c,NDB_637_c]_primers_[W1B05_primer_16,W1B04_primer_15]_library_1000-mouse-genome_250_2	CGGGTTTCGTTGCGCACACCATGCCACTCGGATATTTCTATCTGACATGTCTATCATTGACACACGGACTCATTTTTCTTCCTAGGCATACGTTCGAGTTGATAAATAAGAACCGGGTCGCCTCTTTGGCGCGATGCACAAG
loc_16:31240000-31260000_gene_865_pb_251_pos_19406_strand_-_readouts_[NDB_784_c,NDB_835_c,NDB_637_c]_primers_[W1B05_primer_16,W1B04_primer_15]_library_1000-mouse-genome_250_2	CGGGTTTCGTTGCGCACACCATGCCACTCGGATATTTCTAATCTGCAGGTATTGAACTTGTACGTTCAAGCAACAATGATTTTAGGCATACGTTCGAGTTGATAAATAAGAACCGGGTCGCCTCTTTGGCGCGATGCACAAG
loc_16:31240000-31260000_gene_865_pb_252_pos_19546_strand_-_readouts_[NDB_784_c,NDB_835_c,NDB_637_c]_primers_[W1B05_primer_16,W1B04_primer_15]_library_1000-mouse-genome_250_2	CGGGTTTCGTTGCGCACACCATGCCACTCGGATATTTCTATATGAACTCACTCTATGACCAGAACTCCGACATCTACCTGCCTAGGCATACGTTCGAGTTGATAAATAAGAACCGGGTCGCCTCTTTGGCGCGATGCACAAG
loc_16:31240000-31260000_gene_865_pb_253_pos_19591_strand_+_readouts_[NDB_784_c,NDB_835_c,NDB_637_c]_primers_[W1B05_primer_16,W1B04_primer_15]_library_1000-mouse-genome_250_2	CGGGTTTCGTTGCGCACACCATGCCACTCGGATATTTCTAGTGCACACACAAGCCTGTGCAAGTACCTGAGGCTAGAGATACTAGGCATACGTTCGAGTTGATAAATAAGAACCGGGTCGCCTCTTTGGCGCGATGCACAAG
loc_16:31240000-31260000_gene_865_pb_254_pos_19628_strand_+_readouts_[NDB_784_c,NDB_835_c,NDB_637_c]_primers_[W1B05_primer_16,W1B04_primer_15]_library_1000-mouse-genome_250_2	CGGGTTTCGTTGCGCACACCATGCCACTCGGATATTTCTAGATACCAGCAGCTTTGACCCATATGACGTGGATTGTGGGCTCTAGGCATACGTTCGAGTTGATAAATAAGAACCGGGTCGCCTCTTTGGCGCGATGCACAAG
loc_16:31240000-31260000_gene_865_pb_255_pos_19766_strand_+_readouts_[NDB_784_c,NDB_835_c,NDB_637_c]_primers_[W1B05_primer_16,W1B04_primer_15]_library_1000-mouse-genome_250_2	CGGGTTTCGTTGCGCACACCATGCCACTCGGATATTTCTAAACATATTCCTATATGGCCAGTGTTCCATGTAAACAAAAACCTAGGCATACGTTCGAGTTGATAAATAAGAACCGGGTCGCCTCTTTGGCGCGATGCACAAG
loc_16:31240000-31260000_gene_865_pb_256_pos_19803_strand_-_readouts_[NDB_784_c,NDB_835_c,NDB_637_c]_primers_[W1B05_primer_16,W1B04_primer_15]_library_1000-mouse-genome_250_2	CGGGTTTCGTTGCGCACACCATGCCACTCGGATATTTCTAACAGCACATGCATAGTTAAGACGTTCCTGCCTATGTGGGTTTTAGGCATACGTTCGAGTTGATAAATAAGAACCGGGTCGCCTCTTTGGCGCGATGCACAAG
loc_16:31240000-31260000_gene_865_pb_257_pos_19850_strand_+_readouts_[NDB_784_c,NDB_835_c,NDB_637_c]_primers_[W1B05_primer_16,W1B04_primer_15]_library_1000-mouse-genome_250_2	CGGGTTTCGTTGCGCACACCATGCCACTCGGATATTTCTACCACAAGAACCTCTTTCATTCTGTAATGAGCACTTCTTTAGCTAGGCATACGTTCGAGTTGATAAATAAGAACCGGGTCGCCTCTTTGGCGCGATGCACAAG
loc_16:31240000-31260000_gene_865_pb_258_pos_19895_strand_+_readouts_[NDB_784_c,NDB_835_c,NDB_637_c]_primers_[W1B05_primer_16,W1B04_primer_15]_library_1000-mouse-genome_250_2	CGGGTTTCGTTGCGCACACCATGCCACTCGGATATTTCTATCTTCTAAGATTCTGTGTTCCACAGGACCTATACAGATTTCATAGGCATACGTTCGAGTTGATAAATAAGAACCGGGTCGCCTCTTTGGCGCGATGCACAAG
loc_16:41240000-41260000_gene_869_pb_93_pos_8159_strand_+_readouts_[NDB_710_c,NDB_965_c,NDB_818_c]_primers_[W1B05_primer_16,W1B04_primer_15]_library_1000-mouse-genome_250_2	CGGGTTTCGTTGCGCACACCTACCGCGGCTTAGTAGTTGAAAAACAGAAGTTGGCAAAACCTGGAAAAGTTTATGTACTCATCTTAGTCTCGCGCGCCGGATTAAGGTTGGTATAGACGACCTCTTTGGCGCGATGCACAAG
loc_16:41240000-41260000_gene_869_pb_94_pos_8400_strand_+_readouts_[NDB_710_c,NDB_965_c,NDB_818_c]_primers_[W1B05_primer_16,W1B04_primer_15]_library_1000-mouse-genome_250_2	CGGGTTTCGTTGCGCACACCTACCGCGGCTTAGTAGTTGACTGTAAAGAAATCTCATCATTAATGTCACCCATGGGGCAGCTCTTAGTCTCGCGCGCCGGATTAAGGTTGGTATAGACGACCTCTTTGGCGCGATGCACAAG
loc_16:41240000-41260000_gene_869_pb_95_pos_8484_strand_+_readouts_[NDB_710_c,NDB_965_c,NDB_818_c]_primers_[W1B05_primer_16,W1B04_primer_15]_library_1000-mouse-genome_250_2	CGGGTTTCGTTGCGCACACCTACCGCGGCTTAGTAGTTGATGTGTCCCTATGCCATCTGTGTAACATCAACACTATACATCCCTTAGTCTCGCGCGCCGGATTAAGGTTGGTATAGACGACCTCTTTGGCGCGATGCACAAG
loc_16:41240000-41260000_gene_869_pb_96_pos_8527_strand_+_readouts_[NDB_710_c,NDB_965_c,NDB_818_c]_primers_[W1B05_primer_16,W1B04_primer_15]_library_1000-mouse-genome_250_2	CGGGTTTCGTTGCGCACACCTACCGCGGCTTAGTAGTTGAGGGAAGGTGGAGAAATAAGGCAGGCAAACTTATCAAAATGGACTTAGTCTCGCGCGCCGGATTAAGGTTGGTATAGACGACCTCTTTGGCGCGATGCACAAG
loc_16:41240000-41260000_gene_869_pb_97_pos_8573_strand_+_readouts_[NDB_710_c,NDB_965_c,NDB_818_c]_primers_[W1B05_primer_16,W1B04_primer_15]_library_1000-mouse-genome_250_2	CGGGTTTCGTTGCGCACACCTACCGCGGCTTAGTAGTTGATATAGTGTATTGGACTTTTAGGAGAATAGTGTCCAATGACCTCTTAGTCTCGCGCGCCGGATTAAGGTTGGTATAGACGACCTCTTTGGCGCGATGCACAAG
loc_16:41240000-41260000_gene_869_pb_98_pos_8669_strand_+_readouts_[NDB_710_c,NDB_965_c,NDB_818_c]_primers_[W1B05_primer_16,W1B04_primer_15]_library_1000-mouse-genome_250_2	CGGGTTTCGTTGCGCACACCTACCGCGGCTTAGTAGTTGATTGTTGGTGATTTAACAATAGCTTCTAGATAATGGGTGTGTGCTTAGTCTCGCGCGCCGGATTAAGGTTGGTATAGACGACCTCTTTGGCGCGATGCACAAG
loc_16:41240000-41260000_gene_869_pb_99_pos_8790_strand_+_readouts_[NDB_710_c,NDB_965_c,NDB_818_c]_primers_[W1B05_primer_16,W1B04_primer_15]_library_1000-mouse-genome_250_2	CGGGTTTCGTTGCGCACACCTACCGCGGCTTAGTAGTTGAAGCAAAGTTATATGTCCGTTTGACTGTCTACCCATTAATTCACTTAGTCTCGCGCGCCGGATTAAGGTTGGTATAGACGACCTCTTTGGCGCGATGCACAAG
loc_16:41240000-41260000_gene_869_pb_100_pos_8900_strand_+_readouts_[NDB_710_c,NDB_965_c,NDB_818_c]_primers_[W1B05_primer_16,W1B04_primer_15]_library_1000-mouse-genome_250_2	CGGGTTTCGTTGCGCACACCTACCGCGGCTTAGTAGTTGAAAAAGTACAAAGGTGGAATCCAATTGAAGGTTCACAGCATCACTTAGTCTCGCGCGCCGGATTAAGGTTGGTATAGACGACCTCTTTGGCGCGATGCACAAG
loc_16:41240000-41260000_gene_869_pb_101_pos_8972_strand_-_readouts_[NDB_710_c,NDB_965_c,NDB_818_c]_primers_[W1B05_primer_16,W1B04_primer_15]_library_1000-mouse-genome_250_2	CGGGTTTCGTTGCGCACACCTACCGCGGCTTAGTAGTTGATGCACATTTATTCCTGCTATCAGGTCTGGCCTGCTATGGCTTCTTAGTCTCGCGCGCCGGATTAAGGTTGGTATAGACGACCTCTTTGGCGCGATGCACAAG
loc_16:41240000-41260000_gene_869_pb_102_pos_9019_strand_-_readouts_[NDB_710_c,NDB_965_c,NDB_818_c]_primers_[W1B05_primer_16,W1B04_primer_15]_library_1000-mouse-genome_250_2	CGGGTTTCGTTGCGCACACCTACCGCGGCTTAGTAGTTGAAATGATACCTCGGGACATTTCTCATAAAAATCCCATACTCTTCTTAGTCTCGCGCGCCGGATTAAGGTTGGTATAGACGACCTCTTTGGCGCGATGCACAAG
loc_16:41240000-41260000_gene_869_pb_103_pos_9093_strand_-_readouts_[NDB_710_c,NDB_965_c,NDB_818_c]_primers_[W1B05_primer_16,W1B04_primer_15]_library_1000-mouse-genome_250_2	CGGGTTTCGTTGCGCACACCTACCGCGGCTTAGTAGTTGAGCAAAGCATCTGAGAACCTTGATGATTTATCCCCTTTTACATCTTAGTCTCGCGCGCCGGATTAAGGTTGGTATAGACGACCTCTTTGGCGCGATGCACAAG
loc_16:41240000-41260000_gene_869_pb_104_pos_9272_strand_+_readouts_[NDB_710_c,NDB_965_c,NDB_818_c]_primers_[W1B05_primer_16,W1B04_primer_15]_library_1000-mouse-genome_250_2	CGGGTTTCGTTGCGCACACCTACCGCGGCTTAGTAGTTGAGAGTTTAGAGGACTAGCGTAAAGATGACAGTACATCCAAAGACTTAGTCTCGCGCGCCGGATTAAGGTTGGTATAGACGACCTCTTTGGCGCGATGCACAAG
loc_16:41240000-41260000_gene_869_pb_105_pos_9337_strand_+_readouts_[NDB_710_c,NDB_965_c,NDB_818_c]_primers_[W1B05_primer_16,W1B04_primer_15]_library_1000-mouse-genome_250_2	CGGGTTTCGTTGCGCACACCTACCGCGGCTTAGTAGTTGAGCCTCAATCTCAGGTACTGATGTTCACCCAAGCAAAGCTGAGCTTAGTCTCGCGCGCCGGATTAAGGTTGGTATAGACGACCTCTTTGGCGCGATGCACAAG
loc_16:41240000-41260000_gene_869_pb_106_pos_9375_strand_+_readouts_[NDB_710_c,NDB_965_c,NDB_818_c]_primers_[W1B05_primer_16,W1B04_primer_15]_library_1000-mouse-genome_250_2	CGGGTTTCGTTGCGCACACCTACCGCGGCTTAGTAGTTGATGAGCTTCTGGCATTCAGTATACAATACTGTAAATGCACATGCTTAGTCTCGCGCGCCGGATTAAGGTTGGTATAGACGACCTCTTTGGCGCGATGCACAAG
loc_16:41240000-41260000_gene_869_pb_107_pos_9477_strand_+_readouts_[NDB_710_c,NDB_965_c,NDB_818_c]_primers_[W1B05_primer_16,W1B04_primer_15]_library_1000-mouse-genome_250_2	CGGGTTTCGTTGCGCACACCTACCGCGGCTTAGTAGTTGATTCTGATGACCTAGACGTATTGTATCCTCGGAGGTGTGACACCTTAGTCTCGCGCGCCGGATTAAGGTTGGTATAGACGACCTCTTTGGCGCGATGCACAAG
loc_16:41240000-41260000_gene_869_pb_108_pos_9549_strand_+_readouts_[NDB_710_c,NDB_965_c,NDB_818_c]_primers_[W1B05_primer_16,W1B04_primer_15]_library_1000-mouse-genome_250_2	CGGGTTTCGTTGCGCACACCTACCGCGGCTTAGTAGTTGAAGTCTACAAGAGTTGAGGCGGTGTCCTTGATGTCTAACTCCCCTTAGTCTCGCGCGCCGGATTAAGGTTGGTATAGACGACCTCTTTGGCGCGATGCACAAG
loc_16:41240000-41260000_gene_869_pb_109_pos_9595_strand_+_readouts_[NDB_710_c,NDB_965_c,NDB_818_c]_primers_[W1B05_primer_16,W1B04_primer_15]_library_1000-mouse-genome_250_2	CGGGTTTCGTTGCGCACACCTACCGCGGCTTAGTAGTTGATAAGAAACCCTATCTGCCCAGATAATTGCATTCAGGCTTCACCTTAGTCTCGCGCGCCGGATTAAGGTTGGTATAGACGACCTCTTTGGCGCGATGCACAAG
loc_16:41240000-41260000_gene_869_pb_110_pos_9658_strand_+_readouts_[NDB_710_c,NDB_965_c,NDB_818_c]_primers_[W1B05_primer_16,W1B04_primer_15]_library_1000-mouse-genome_250_2	CGGGTTTCGTTGCGCACACCTACCGCGGCTTAGTAGTTGAGAGGCATGTATCTTTAGGCTGAAATCGATGTAGTAGATTTGTCTTAGTCTCGCGCGCCGGATTAAGGTTGGTATAGACGACCTCTTTGGCGCGATGCACAAG
loc_16:41240000-41260000_gene_869_pb_111_pos_9710_strand_+_readouts_[NDB_710_c,NDB_965_c,NDB_818_c]_primers_[W1B05_primer_16,W1B04_primer_15]_library_1000-mouse-genome_250_2	CGGGTTTCGTTGCGCACACCTACCGCGGCTTAGTAGTTGAAAGCAGCAGTAATTATCATGATTCTCCCGGAAGAATTTCAGCCTTAGTCTCGCGCGCCGGATTAAGGTTGGTATAGACGACCTCTTTGGCGCGATGCACAAG
loc_16:41240000-41260000_gene_869_pb_112_pos_9769_strand_+_readouts_[NDB_710_c,NDB_965_c,NDB_818_c]_primers_[W1B05_primer_16,W1B04_primer_15]_library_1000-mouse-genome_250_2	CGGGTTTCGTTGCGCACACCTACCGCGGCTTAGTAGTTGATAGAGAAATAGTCTTTTGGTGGCGGAGGTGAGGAAGTGTTGACTTAGTCTCGCGCGCCGGATTAAGGTTGGTATAGACGACCTCTTTGGCGCGATGCACAAG
loc_16:41240000-41260000_gene_869_pb_113_pos_9825_strand_-_readouts_[NDB_710_c,NDB_965_c,NDB_818_c]_primers_[W1B05_primer_16,W1B04_primer_15]_library_1000-mouse-genome_250_2	CGGGTTTCGTTGCGCACACCTACCGCGGCTTAGTAGTTGATCTAGTAACTCTGGATTATACCCAGGAATGTCAATGAAATGACTTAGTCTCGCGCGCCGGATTAAGGTTGGTATAGACGACCTCTTTGGCGCGATGCACAAG
loc_16:41240000-41260000_gene_869_pb_114_pos_10001_strand_+_readouts_[NDB_710_c,NDB_965_c,NDB_818_c]_primers_[W1B05_primer_16,W1B04_primer_15]_library_1000-mouse-genome_250_2	CGGGTTTCGTTGCGCACACCTACCGCGGCTTAGTAGTTGAAAAAGCTAGTAATCTCAAAATAATGCCATGGCATAATCTGGACTTAGTCTCGCGCGCCGGATTAAGGTTGGTATAGACGACCTCTTTGGCGCGATGCACAAG
loc_16:41240000-41260000_gene_869_pb_115_pos_10055_strand_+_readouts_[NDB_710_c,NDB_965_c,NDB_818_c]_primers_[W1B05_primer_16,W1B04_primer_15]_library_1000-mouse-genome_250_2	CGGGTTTCGTTGCGCACACCTACCGCGGCTTAGTAGTTGAACTTACACATACAATTGCATATAGTATAGACTGGCAGGAGCTCTTAGTCTCGCGCGCCGGATTAAGGTTGGTATAGACGACCTCTTTGGCGCGATGCACAAG
loc_16:41240000-41260000_gene_869_pb_116_pos_10104_strand_+_readouts_[NDB_710_c,NDB_965_c,NDB_818_c]_primers_[W1B05_primer_16,W1B04_primer_15]_library_1000-mouse-genome_250_2	CGGGTTTCGTTGCGCACACCTACCGCGGCTTAGTAGTTGATCAGCATCTAGATTGCCTGATCTTTAATTAGAACACCAGTGTCTTAGTCTCGCGCGCCGGATTAAGGTTGGTATAGACGACCTCTTTGGCGCGATGCACAAG
loc_16:41240000-41260000_gene_869_pb_117_pos_10153_strand_+_readouts_[NDB_710_c,NDB_965_c,NDB_818_c]_primers_[W1B05_primer_16,W1B04_primer_15]_library_1000-mouse-genome_250_2	CGGGTTTCGTTGCGCACACCTACCGCGGCTTAGTAGTTGATTCTTTGGCATTGCTATGTTAGTGCTAAGTGCACATACAGCACTTAGTCTCGCGCGCCGGATTAAGGTTGGTATAGACGACCTCTTTGGCGCGATGCACAAG
loc_16:41240000-41260000_gene_869_pb_118_pos_10210_strand_+_readouts_[NDB_710_c,NDB_965_c,NDB_818_c]_primers_[W1B05_primer_16,W1B04_primer_15]_library_1000-mouse-genome_250_2	CGGGTTTCGTTGCGCACACCTACCGCGGCTTAGTAGTTGAGAAAAGATGCCAACTTAGTGATACAAAATGCAGAGTGGGACACTTAGTCTCGCGCGCCGGATTAAGGTTGGTATAGACGACCTCTTTGGCGCGATGCACAAG
loc_16:41240000-41260000_gene_869_pb_119_pos_10321_strand_+_readouts_[NDB_710_c,NDB_965_c,NDB_818_c]_primers_[W1B05_primer_16,W1B04_primer_15]_library_1000-mouse-genome_250_2	CGGGTTTCGTTGCGCACACCTACCGCGGCTTAGTAGTTGATATTGTGACTTAAGTTTCCAAACGCAACTTGTTTTCCATGCACTTAGTCTCGCGCGCCGGATTAAGGTTGGTATAGACGACCTCTTTGGCGCGATGCACAAG
loc_16:41240000-41260000_gene_869_pb_120_pos_11144_strand_+_readouts_[NDB_710_c,NDB_965_c,NDB_818_c]_primers_[W1B05_primer_16,W1B04_primer_15]_library_1000-mouse-genome_250_2	CGGGTTTCGTTGCGCACACCTACCGCGGCTTAGTAGTTGACCTTCTCTTTGGACTCATCTGATGCTCCCTGGGAAGTGAATACTTAGTCTCGCGCGCCGGATTAAGGTTGGTATAGACGACCTCTTTGGCGCGATGCACAAG
loc_16:41240000-41260000_gene_869_pb_121_pos_11183_strand_+_readouts_[NDB_710_c,NDB_965_c,NDB_818_c]_primers_[W1B05_primer_16,W1B04_primer_15]_library_1000-mouse-genome_250_2	CGGGTTTCGTTGCGCACACCTACCGCGGCTTAGTAGTTGAATAGAGTAACCTCCATGAGAATGATCTATTCAGTCACAGGCCCTTAGTCTCGCGCGCCGGATTAAGGTTGGTATAGACGACCTCTTTGGCGCGATGCACAAG
loc_16:41240000-41260000_gene_869_pb_122_pos_11396_strand_-_readouts_[NDB_710_c,NDB_965_c,NDB_818_c]_primers_[W1B05_primer_16,W1B04_primer_15]_library_1000-mouse-genome_250_2	CGGGTTTCGTTGCGCACACCTACCGCGGCTTAGTAGTTGAAACAAACTGCAATCCTTCCCTGAATGTTACAGGGAAGATAAACTTAGTCTCGCGCGCCGGATTAAGGTTGGTATAGACGACCTCTTTGGCGCGATGCACAAG
loc_16:41240000-41260000_gene_869_pb_123_pos_11449_strand_-_readouts_[NDB_710_c,NDB_965_c,NDB_818_c]_primers_[W1B05_primer_16,W1B04_primer_15]_library_1000-mouse-genome_250_2	CGGGTTTCGTTGCGCACACCTACCGCGGCTTAGTAGTTGAGCAGTGTCTTCCTGTTCATATTCAATCCATAATGCACAATCACTTAGTCTCGCGCGCCGGATTAAGGTTGGTATAGACGACCTCTTTGGCGCGATGCACAAG
loc_16:41240000-41260000_gene_869_pb_124_pos_12172_strand_-_readouts_[NDB_710_c,NDB_965_c,NDB_818_c]_primers_[W1B05_primer_16,W1B04_primer_15]_library_1000-mouse-genome_250_2	CGGGTTTCGTTGCGCACACCTACCGCGGCTTAGTAGTTGAATCTCTTTAGCCCTTATCCAGTATTTTCCCAACACTTTGAAACTTAGTCTCGCGCGCCGGATTAAGGTTGGTATAGACGACCTCTTTGGCGCGATGCACAAG
loc_16:41240000-41260000_gene_869_pb_125_pos_12240_strand_+_readouts_[NDB_710_c,NDB_965_c,NDB_818_c]_primers_[W1B05_primer_16,W1B04_primer_15]_library_1000-mouse-genome_250_2	CGGGTTTCGTTGCGCACACCTACCGCGGCTTAGTAGTTGACTGGGTTCTGCTCCTAGTACCCAGATAACGGCTTAAAACCCACTTAGTCTCGCGCGCCGGATTAAGGTTGGTATAGACGACCTCTTTGGCGCGATGCACAAG
loc_16:41240000-41260000_gene_869_pb_126_pos_12765_strand_-_readouts_[NDB_710_c,NDB_965_c,NDB_818_c]_primers_[W1B05_primer_16,W1B04_primer_15]_library_1000-mouse-genome_250_2	CGGGTTTCGTTGCGCACACCTACCGCGGCTTAGTAGTTGATCTGGATTATTTCTCAATGCTGTTAGGGGCTATTTAGTTTTACTTAGTCTCGCGCGCCGGATTAAGGTTGGTATAGACGACCTCTTTGGCGCGATGCACAAG
loc_16:41240000-41260000_gene_869_pb_127_pos_13146_strand_+_readouts_[NDB_710_c,NDB_965_c,NDB_818_c]_primers_[W1B05_primer_16,W1B04_primer_15]_library_1000-mouse-genome_250_2	CGGGTTTCGTTGCGCACACCTACCGCGGCTTAGTAGTTGAAAAGGACAGAAAAGTACCCTCCTTTGTAGCTGCTAAACAAGTCTTAGTCTCGCGCGCCGGATTAAGGTTGGTATAGACGACCTCTTTGGCGCGATGCACAAG
loc_16:41240000-41260000_gene_869_pb_128_pos_13319_strand_-_readouts_[NDB_710_c,NDB_965_c,NDB_818_c]_primers_[W1B05_primer_16,W1B04_primer_15]_library_1000-mouse-genome_250_2	CGGGTTTCGTTGCGCACACCTACCGCGGCTTAGTAGTTGATTTGCAGTAGCAGTGCATTGTCCTATGACAGCAAATGTGTTACTTAGTCTCGCGCGCCGGATTAAGGTTGGTATAGACGACCTCTTTGGCGCGATGCACAAG
loc_16:41240000-41260000_gene_869_pb_129_pos_13404_strand_-_readouts_[NDB_710_c,NDB_965_c,NDB_818_c]_primers_[W1B05_primer_16,W1B04_primer_15]_library_1000-mouse-genome_250_2	CGGGTTTCGTTGCGCACACCTACCGCGGCTTAGTAGTTGAAAAGGCATTACCTAATACAATTCAAATAGGACAAGAGGACCTCTTAGTCTCGCGCGCCGGATTAAGGTTGGTATAGACGACCTCTTTGGCGCGATGCACAAG
loc_16:41240000-41260000_gene_869_pb_130_pos_13488_strand_-_readouts_[NDB_710_c,NDB_965_c,NDB_818_c]_primers_[W1B05_primer_16,W1B04_primer_15]_library_1000-mouse-genome_250_2	CGGGTTTCGTTGCGCACACCTACCGCGGCTTAGTAGTTGAAGGAGGAATATGCTCCTACAGTAACTTGTGGGGAGATAATATCTTAGTCTCGCGCGCCGGATTAAGGTTGGTATAGACGACCTCTTTGGCGCGATGCACAAG
loc_16:41240000-41260000_gene_869_pb_131_pos_13571_strand_+_readouts_[NDB_710_c,NDB_965_c,NDB_818_c]_primers_[W1B05_primer_16,W1B04_primer_15]_library_1000-mouse-genome_250_2	CGGGTTTCGTTGCGCACACCTACCGCGGCTTAGTAGTTGATCTGACCTTGGGAGTTATACTTCCATGCACTTCTATACACAGCTTAGTCTCGCGCGCCGGATTAAGGTTGGTATAGACGACCTCTTTGGCGCGATGCACAAG
loc_16:41240000-41260000_gene_869_pb_132_pos_13652_strand_+_readouts_[NDB_710_c,NDB_965_c,NDB_818_c]_primers_[W1B05_primer_16,W1B04_primer_15]_library_1000-mouse-genome_250_2	CGGGTTTCGTTGCGCACACCTACCGCGGCTTAGTAGTTGATCATTGTATCCTTGACATCAACATTTGACCCAGTAGAAAACACTTAGTCTCGCGCGCCGGATTAAGGTTGGTATAGACGACCTCTTTGGCGCGATGCACAAG
loc_16:41240000-41260000_gene_869_pb_133_pos_13690_strand_+_readouts_[NDB_710_c,NDB_965_c,NDB_818_c]_primers_[W1B05_primer_16,W1B04_primer_15]_library_1000-mouse-genome_250_2	CGGGTTTCGTTGCGCACACCTACCGCGGCTTAGTAGTTGAAACAAGGCAAACAGGTACATATCCTAGATTCCTTAAGTTTTCCTTAGTCTCGCGCGCCGGATTAAGGTTGGTATAGACGACCTCTTTGGCGCGATGCACAAG
loc_16:41240000-41260000_gene_869_pb_134_pos_13786_strand_-_readouts_[NDB_710_c,NDB_965_c,NDB_818_c]_primers_[W1B05_primer_16,W1B04_primer_15]_library_1000-mouse-genome_250_2	CGGGTTTCGTTGCGCACACCTACCGCGGCTTAGTAGTTGATGAATGAAGAGTGGAAGAGCTTGAGGAGGCTGTGTTGATTTTCTTAGTCTCGCGCGCCGGATTAAGGTTGGTATAGACGACCTCTTTGGCGCGATGCACAAG
loc_16:41240000-41260000_gene_869_pb_135_pos_13866_strand_+_readouts_[NDB_710_c,NDB_965_c,NDB_818_c]_primers_[W1B05_primer_16,W1B04_primer_15]_library_1000-mouse-genome_250_2	CGGGTTTCGTTGCGCACACCTACCGCGGCTTAGTAGTTGATATAAACGATATCCACCCTTCAATTTTTTGTTACTTGGCACACTTAGTCTCGCGCGCCGGATTAAGGTTGGTATAGACGACCTCTTTGGCGCGATGCACAAG
loc_16:41240000-41260000_gene_869_pb_136_pos_14004_strand_+_readouts_[NDB_710_c,NDB_965_c,NDB_818_c]_primers_[W1B05_primer_16,W1B04_primer_15]_library_1000-mouse-genome_250_2	CGGGTTTCGTTGCGCACACCTACCGCGGCTTAGTAGTTGAGCAGATTTTAGCACAGTTGGTTGTATCTCTCTTTTCATGGCCCTTAGTCTCGCGCGCCGGATTAAGGTTGGTATAGACGACCTCTTTGGCGCGATGCACAAG
loc_16:41240000-41260000_gene_869_pb_137_pos_14094_strand_+_readouts_[NDB_710_c,NDB_965_c,NDB_818_c]_primers_[W1B05_primer_16,W1B04_primer_15]_library_1000-mouse-genome_250_2	CGGGTTTCGTTGCGCACACCTACCGCGGCTTAGTAGTTGATGTCTATTCTTCAGCTTTCCTTGCTGACTTTTTTGTCTCCTCCTTAGTCTCGCGCGCCGGATTAAGGTTGGTATAGACGACCTCTTTGGCGCGATGCACAAG
loc_16:41240000-41260000_gene_869_pb_138_pos_14210_strand_+_readouts_[NDB_710_c,NDB_965_c,NDB_818_c]_primers_[W1B05_primer_16,W1B04_primer_15]_library_1000-mouse-genome_250_2	CGGGTTTCGTTGCGCACACCTACCGCGGCTTAGTAGTTGACATCTCTGACAAGTCTTCTTTTCAGGCACCACCTATACATTTCTTAGTCTCGCGCGCCGGATTAAGGTTGGTATAGACGACCTCTTTGGCGCGATGCACAAG
loc_16:41240000-41260000_gene_869_pb_139_pos_14288_strand_+_readouts_[NDB_710_c,NDB_965_c,NDB_818_c]_primers_[W1B05_primer_16,W1B04_primer_15]_library_1000-mouse-genome_250_2	CGGGTTTCGTTGCGCACACCTACCGCGGCTTAGTAGTTGATTAATATGTCACTTCTACTCGGGAGCAATGGATTACAGATTACTTAGTCTCGCGCGCCGGATTAAGGTTGGTATAGACGACCTCTTTGGCGCGATGCACAAG
loc_16:41240000-41260000_gene_869_pb_140_pos_14329_strand_+_readouts_[NDB_710_c,NDB_965_c,NDB_818_c]_primers_[W1B05_primer_16,W1B04_primer_15]_library_1000-mouse-genome_250_2	CGGGTTTCGTTGCGCACACCTACCGCGGCTTAGTAGTTGAAAAAACTTCCTAACTCCTCTATCACCAACATATGTTGGTGTACTTAGTCTCGCGCGCCGGATTAAGGTTGGTATAGACGACCTCTTTGGCGCGATGCACAAG
loc_16:41240000-41260000_gene_869_pb_141_pos_14381_strand_+_readouts_[NDB_710_c,NDB_965_c,NDB_818_c]_primers_[W1B05_primer_16,W1B04_primer_15]_library_1000-mouse-genome_250_2	CGGGTTTCGTTGCGCACACCTACCGCGGCTTAGTAGTTGAGTGTATGATTGCTTTGGGCAATCATCGATTTCTGTGGGAATGCTTAGTCTCGCGCGCCGGATTAAGGTTGGTATAGACGACCTCTTTGGCGCGATGCACAAG
loc_16:41240000-41260000_gene_869_pb_142_pos_14422_strand_+_readouts_[NDB_710_c,NDB_965_c,NDB_818_c]_primers_[W1B05_primer_16,W1B04_primer_15]_library_1000-mouse-genome_250_2	CGGGTTTCGTTGCGCACACCTACCGCGGCTTAGTAGTTGAGGAGGAGGTTATAAATGTACAAATCTGACATCGTTCTTCTCACTTAGTCTCGCGCGCCGGATTAAGGTTGGTATAGACGACCTCTTTGGCGCGATGCACAAG
loc_16:41240000-41260000_gene_869_pb_143_pos_14501_strand_-_readouts_[NDB_710_c,NDB_965_c,NDB_818_c]_primers_[W1B05_primer_16,W1B04_primer_15]_library_1000-mouse-genome_250_2	CGGGTTTCGTTGCGCACACCTACCGCGGCTTAGTAGTTGAACACTGCTGAGAAGCGCCTTTATTAATTGACCCACTCACTATCTTAGTCTCGCGCGCCGGATTAAGGTTGGTATAGACGACCTCTTTGGCGCGATGCACAAG
loc_16:41240000-41260000_gene_869_pb_144_pos_14545_strand_+_readouts_[NDB_710_c,NDB_965_c,NDB_818_c]_primers_[W1B05_primer_16,W1B04_primer_15]_library_1000-mouse-genome_250_2	CGGGTTTCGTTGCGCACACCTACCGCGGCTTAGTAGTTGAATTTTTCCCTGAATGGAAGAAATGTTAACTGGAGTAGCAGGGCTTAGTCTCGCGCGCCGGATTAAGGTTGGTATAGACGACCTCTTTGGCGCGATGCACAAG
loc_16:41240000-41260000_gene_869_pb_145_pos_14588_strand_+_readouts_[NDB_710_c,NDB_965_c,NDB_818_c]_primers_[W1B05_primer_16,W1B04_primer_15]_library_1000-mouse-genome_250_2	CGGGTTTCGTTGCGCACACCTACCGCGGCTTAGTAGTTGAACAAAGTTCTTACCAACTAAAGCAGTTAGAGCAAAACCAGCACTTAGTCTCGCGCGCCGGATTAAGGTTGGTATAGACGACCTCTTTGGCGCGATGCACAAG
loc_16:41240000-41260000_gene_869_pb_146_pos_14653_strand_-_readouts_[NDB_710_c,NDB_965_c,NDB_818_c]_primers_[W1B05_primer_16,W1B04_primer_15]_library_1000-mouse-genome_250_2	CGGGTTTCGTTGCGCACACCTACCGCGGCTTAGTAGTTGACTTACCTCACTCCTCTATATCTTCCATTACCCCCTCCATTTCCTTAGTCTCGCGCGCCGGATTAAGGTTGGTATAGACGACCTCTTTGGCGCGATGCACAAG
loc_16:41240000-41260000_gene_869_pb_147_pos_14867_strand_+_readouts_[NDB_710_c,NDB_965_c,NDB_818_c]_primers_[W1B05_primer_16,W1B04_primer_15]_library_1000-mouse-genome_250_2	CGGGTTTCGTTGCGCACACCTACCGCGGCTTAGTAGTTGAACAGAAAATGACAGTGAGTTATTGTTCTCCTAAACCTGGTGTCTTAGTCTCGCGCGCCGGATTAAGGTTGGTATAGACGACCTCTTTGGCGCGATGCACAAG
loc_16:41240000-41260000_gene_869_pb_148_pos_14909_strand_+_readouts_[NDB_710_c,NDB_965_c,NDB_818_c]_primers_[W1B05_primer_16,W1B04_primer_15]_library_1000-mouse-genome_250_2	CGGGTTTCGTTGCGCACACCTACCGCGGCTTAGTAGTTGATTTTGTTCCAGCTTTGCCCATTGATCTACAAACCTAACTTATCTTAGTCTCGCGCGCCGGATTAAGGTTGGTATAGACGACCTCTTTGGCGCGATGCACAAG
loc_16:41240000-41260000_gene_869_pb_149_pos_14975_strand_+_readouts_[NDB_710_c,NDB_965_c,NDB_818_c]_primers_[W1B05_primer_16,W1B04_primer_15]_library_1000-mouse-genome_250_2	CGGGTTTCGTTGCGCACACCTACCGCGGCTTAGTAGTTGACCTGCATCCATCCCAACGTGCCACTATGTCTTTGGTGGTTGGCTTAGTCTCGCGCGCCGGATTAAGGTTGGTATAGACGACCTCTTTGGCGCGATGCACAAG
loc_16:41240000-41260000_gene_869_pb_150_pos_15021_strand_-_readouts_[NDB_710_c,NDB_965_c,NDB_818_c]_primers_[W1B05_primer_16,W1B04_primer_15]_library_1000-mouse-genome_250_2	CGGGTTTCGTTGCGCACACCTACCGCGGCTTAGTAGTTGAGTGCTCACAACTAGCTCAGGAATCCACAGCCAGATCCACAGCCTTAGTCTCGCGCGCCGGATTAAGGTTGGTATAGACGACCTCTTTGGCGCGATGCACAAG
loc_16:41240000-41260000_gene_869_pb_151_pos_15096_strand_+_readouts_[NDB_710_c,NDB_965_c,NDB_818_c]_primers_[W1B05_primer_16,W1B04_primer_15]_library_1000-mouse-genome_250_2	CGGGTTTCGTTGCGCACACCTACCGCGGCTTAGTAGTTGATATAATTCATAGTGGCAGATAGTCTTGTAGGGTTCTTAGACCCTTAGTCTCGCGCGCCGGATTAAGGTTGGTATAGACGACCTCTTTGGCGCGATGCACAAG
loc_16:41240000-41260000_gene_869_pb_152_pos_15140_strand_+_readouts_[NDB_710_c,NDB_965_c,NDB_818_c]_primers_[W1B05_primer_16,W1B04_primer_15]_library_1000-mouse-genome_250_2	CGGGTTTCGTTGCGCACACCTACCGCGGCTTAGTAGTTGACCCCTGATCTTTCTGGTCATGAATATTATCCTTTTACAGTGACTTAGTCTCGCGCGCCGGATTAAGGTTGGTATAGACGACCTCTTTGGCGCGATGCACAAG
loc_16:41240000-41260000_gene_869_pb_153_pos_15246_strand_+_readouts_[NDB_710_c,NDB_965_c,NDB_818_c]_primers_[W1B05_primer_16,W1B04_primer_15]_library_1000-mouse-genome_250_2	CGGGTTTCGTTGCGCACACCTACCGCGGCTTAGTAGTTGATTCCAGGCAGGCAAGGTTACTAGGCAGATACATCAGAACAGACTTAGTCTCGCGCGCCGGATTAAGGTTGGTATAGACGACCTCTTTGGCGCGATGCACAAG
loc_16:41240000-41260000_gene_869_pb_154_pos_15283_strand_+_readouts_[NDB_710_c,NDB_965_c,NDB_818_c]_primers_[W1B05_primer_16,W1B04_primer_15]_library_1000-mouse-genome_250_2	CGGGTTTCGTTGCGCACACCTACCGCGGCTTAGTAGTTGAACAGACACATAGTCAATCTGAGAAGTACAGCTCACTGAAGACCTTAGTCTCGCGCGCCGGATTAAGGTTGGTATAGACGACCTCTTTGGCGCGATGCACAAG
loc_16:41240000-41260000_gene_869_pb_155_pos_15343_strand_+_readouts_[NDB_710_c,NDB_965_c,NDB_818_c]_primers_[W1B05_primer_16,W1B04_primer_15]_library_1000-mouse-genome_250_2	CGGGTTTCGTTGCGCACACCTACCGCGGCTTAGTAGTTGATGACTGTGGGCTTAACTCGCATCCCTCTTCATCGGGATCCATCTTAGTCTCGCGCGCCGGATTAAGGTTGGTATAGACGACCTCTTTGGCGCGATGCACAAG
loc_16:41240000-41260000_gene_869_pb_156_pos_15416_strand_+_readouts_[NDB_710_c,NDB_965_c,NDB_818_c]_primers_[W1B05_primer_16,W1B04_primer_15]_library_1000-mouse-genome_250_2	CGGGTTTCGTTGCGCACACCTACCGCGGCTTAGTAGTTGATGTGGCAGAGGATGTCTGACTCAATTGAGCTCTCTTAGTTATCTTAGTCTCGCGCGCCGGATTAAGGTTGGTATAGACGACCTCTTTGGCGCGATGCACAAG
loc_16:41240000-41260000_gene_869_pb_157_pos_15474_strand_+_readouts_[NDB_710_c,NDB_965_c,NDB_818_c]_primers_[W1B05_primer_16,W1B04_primer_15]_library_1000-mouse-genome_250_2	CGGGTTTCGTTGCGCACACCTACCGCGGCTTAGTAGTTGAAAACAAGTATCAACACTCAAAGAGGCTCAAGGATAAAGACCTCTTAGTCTCGCGCGCCGGATTAAGGTTGGTATAGACGACCTCTTTGGCGCGATGCACAAG
loc_16:41240000-41260000_gene_869_pb_158_pos_15531_strand_-_readouts_[NDB_710_c,NDB_965_c,NDB_818_c]_primers_[W1B05_primer_16,W1B04_primer_15]_library_1000-mouse-genome_250_2	CGGGTTTCGTTGCGCACACCTACCGCGGCTTAGTAGTTGAGAGGGTGAAGTTGAGTGGATTTCACCATCCTAGTGAGTTTCTCTTAGTCTCGCGCGCCGGATTAAGGTTGGTATAGACGACCTCTTTGGCGCGATGCACAAG
loc_16:41240000-41260000_gene_869_pb_159_pos_15635_strand_-_readouts_[NDB_710_c,NDB_965_c,NDB_818_c]_primers_[W1B05_primer_16,W1B04_primer_15]_library_1000-mouse-genome_250_2	CGGGTTTCGTTGCGCACACCTACCGCGGCTTAGTAGTTGATCTAGTAGCAAGACTCAGGACTAAATGAATGAAAGCCCACAGCTTAGTCTCGCGCGCCGGATTAAGGTTGGTATAGACGACCTCTTTGGCGCGATGCACAAG
loc_16:41240000-41260000_gene_869_pb_160_pos_15732_strand_+_readouts_[NDB_710_c,NDB_965_c,NDB_818_c]_primers_[W1B05_primer_16,W1B04_primer_15]_library_1000-mouse-genome_250_2	CGGGTTTCGTTGCGCACACCTACCGCGGCTTAGTAGTTGAAGCAAATGTGGATTGTGTGCCTGCTATCATAGGCAGTTGCAGCTTAGTCTCGCGCGCCGGATTAAGGTTGGTATAGACGACCTCTTTGGCGCGATGCACAAG
loc_16:41240000-41260000_gene_869_pb_161_pos_15773_strand_+_readouts_[NDB_710_c,NDB_965_c,NDB_818_c]_primers_[W1B05_primer_16,W1B04_primer_15]_library_1000-mouse-genome_250_2	CGGGTTTCGTTGCGCACACCTACCGCGGCTTAGTAGTTGAGTCAGTGCTGGAAGTGCCTCTTGAGGTCAGGAACAGCCATCCCTTAGTCTCGCGCGCCGGATTAAGGTTGGTATAGACGACCTCTTTGGCGCGATGCACAAG
loc_16:41240000-41260000_gene_869_pb_162_pos_15821_strand_-_readouts_[NDB_710_c,NDB_965_c,NDB_818_c]_primers_[W1B05_primer_16,W1B04_primer_15]_library_1000-mouse-genome_250_2	CGGGTTTCGTTGCGCACACCTACCGCGGCTTAGTAGTTGAATTCCACCTTAAGTGCCACCTTATGGCTTGGCCACCCTATGACTTAGTCTCGCGCGCCGGATTAAGGTTGGTATAGACGACCTCTTTGGCGCGATGCACAAG
loc_16:41240000-41260000_gene_869_pb_163_pos_15863_strand_+_readouts_[NDB_710_c,NDB_965_c,NDB_818_c]_primers_[W1B05_primer_16,W1B04_primer_15]_library_1000-mouse-genome_250_2	CGGGTTTCGTTGCGCACACCTACCGCGGCTTAGTAGTTGATTCTATTGATATTTAAGTTAACAGGGGCAAAACCTCAACTCCCTTAGTCTCGCGCGCCGGATTAAGGTTGGTATAGACGACCTCTTTGGCGCGATGCACAAG
loc_16:41240000-41260000_gene_869_pb_164_pos_15929_strand_+_readouts_[NDB_710_c,NDB_965_c,NDB_818_c]_primers_[W1B05_primer_16,W1B04_primer_15]_library_1000-mouse-genome_250_2	CGGGTTTCGTTGCGCACACCTACCGCGGCTTAGTAGTTGAAATGCTTGCCATGGCCTGGGGTGTCTTGTTGTGGATCTCCATCTTAGTCTCGCGCGCCGGATTAAGGTTGGTATAGACGACCTCTTTGGCGCGATGCACAAG
loc_16:41240000-41260000_gene_869_pb_165_pos_15970_strand_+_readouts_[NDB_710_c,NDB_965_c,NDB_818_c]_primers_[W1B05_primer_16,W1B04_primer_15]_library_1000-mouse-genome_250_2	CGGGTTTCGTTGCGCACACCTACCGCGGCTTAGTAGTTGATGTTTGAATCTCTAGGAAAGCAACTCTTCCATTTAGCAAAGTCTTAGTCTCGCGCGCCGGATTAAGGTTGGTATAGACGACCTCTTTGGCGCGATGCACAAG
loc_16:41240000-41260000_gene_869_pb_166_pos_16025_strand_-_readouts_[NDB_710_c,NDB_965_c,NDB_818_c]_primers_[W1B05_primer_16,W1B04_primer_15]_library_1000-mouse-genome_250_2	CGGGTTTCGTTGCGCACACCTACCGCGGCTTAGTAGTTGAAGAACACATGTGGTAAGCATGACTATCAAACACCACAATTTCCTTAGTCTCGCGCGCCGGATTAAGGTTGGTATAGACGACCTCTTTGGCGCGATGCACAAG
loc_16:41240000-41260000_gene_869_pb_167_pos_16109_strand_+_readouts_[NDB_710_c,NDB_965_c,NDB_818_c]_primers_[W1B05_primer_16,W1B04_primer_15]_library_1000-mouse-genome_250_2	CGGGTTTCGTTGCGCACACCTACCGCGGCTTAGTAGTTGAATAATTTCTATGGGGCAATTTTTATGCCTAACAGGAGTTCCTCTTAGTCTCGCGCGCCGGATTAAGGTTGGTATAGACGACCTCTTTGGCGCGATGCACAAG
loc_16:41240000-41260000_gene_869_pb_168_pos_16146_strand_-_readouts_[NDB_710_c,NDB_965_c,NDB_818_c]_primers_[W1B05_primer_16,W1B04_primer_15]_library_1000-mouse-genome_250_2	CGGGTTTCGTTGCGCACACCTACCGCGGCTTAGTAGTTGAAAGCAAGGTGTCAAAGTCTGAATCGCATTCCACCTCTAGGAACTTAGTCTCGCGCGCCGGATTAAGGTTGGTATAGACGACCTCTTTGGCGCGATGCACAAG
loc_16:41240000-41260000_gene_869_pb_169_pos_16206_strand_+_readouts_[NDB_710_c,NDB_965_c,NDB_818_c]_primers_[W1B05_primer_16,W1B04_primer_15]_library_1000-mouse-genome_250_2	CGGGTTTCGTTGCGCACACCTACCGCGGCTTAGTAGTTGAACAAAATGCTGAGTCCGTCAGACAACACCCTGACACTAAGACCTTAGTCTCGCGCGCCGGATTAAGGTTGGTATAGACGACCTCTTTGGCGCGATGCACAAG
loc_16:41240000-41260000_gene_869_pb_170_pos_16475_strand_-_readouts_[NDB_710_c,NDB_965_c,NDB_818_c]_primers_[W1B05_primer_16,W1B04_primer_15]_library_1000-mouse-genome_250_2	CGGGTTTCGTTGCGCACACCTACCGCGGCTTAGTAGTTGAAGCATCCCAAGGGCAGGTAAAGGAGTCAGACACATGCTCACTCTTAGTCTCGCGCGCCGGATTAAGGTTGGTATAGACGACCTCTTTGGCGCGATGCACAAG
loc_16:41240000-41260000_gene_869_pb_171_pos_16523_strand_+_readouts_[NDB_710_c,NDB_965_c,NDB_818_c]_primers_[W1B05_primer_16,W1B04_primer_15]_library_1000-mouse-genome_250_2	CGGGTTTCGTTGCGCACACCTACCGCGGCTTAGTAGTTGATCTATGGGATTACCCTGGATATAAGGGTTTTTACCTAGTCTTCTTAGTCTCGCGCGCCGGATTAAGGTTGGTATAGACGACCTCTTTGGCGCGATGCACAAG
loc_16:41240000-41260000_gene_869_pb_172_pos_16577_strand_+_readouts_[NDB_710_c,NDB_965_c,NDB_818_c]_primers_[W1B05_primer_16,W1B04_primer_15]_library_1000-mouse-genome_250_2	CGGGTTTCGTTGCGCACACCTACCGCGGCTTAGTAGTTGAGCTTTCTTCAATTGGTATCCTTGAGAGGTGTGCACATTTCTGCTTAGTCTCGCGCGCCGGATTAAGGTTGGTATAGACGACCTCTTTGGCGCGATGCACAAG
loc_16:41240000-41260000_gene_869_pb_173_pos_16638_strand_-_readouts_[NDB_710_c,NDB_965_c,NDB_818_c]_primers_[W1B05_primer_16,W1B04_primer_15]_library_1000-mouse-genome_250_2	CGGGTTTCGTTGCGCACACCTACCGCGGCTTAGTAGTTGAACTCCTCAAAGTCCCCCTTACTAACCCCTTCTCCCAGATCCACTTAGTCTCGCGCGCCGGATTAAGGTTGGTATAGACGACCTCTTTGGCGCGATGCACAAG
loc_16:41240000-41260000_gene_869_pb_174_pos_16786_strand_-_readouts_[NDB_710_c,NDB_965_c,NDB_818_c]_primers_[W1B05_primer_16,W1B04_primer_15]_library_1000-mouse-genome_250_2	CGGGTTTCGTTGCGCACACCTACCGCGGCTTAGTAGTTGATTTTACAGTGTTGAGAACTCCTCCACAAGAGAGATGAAGCAACTTAGTCTCGCGCGCCGGATTAAGGTTGGTATAGACGACCTCTTTGGCGCGATGCACAAG
loc_16:41240000-41260000_gene_869_pb_175_pos_16843_strand_-_readouts_[NDB_710_c,NDB_965_c,NDB_818_c]_primers_[W1B05_primer_16,W1B04_primer_15]_library_1000-mouse-genome_250_2	CGGGTTTCGTTGCGCACACCTACCGCGGCTTAGTAGTTGATTCTCCCTATAGTCCTGTGAATGCACTTTGGTGGCACTTCTTCTTAGTCTCGCGCGCCGGATTAAGGTTGGTATAGACGACCTCTTTGGCGCGATGCACAAG
loc_16:41240000-41260000_gene_869_pb_176_pos_16914_strand_+_readouts_[NDB_710_c,NDB_965_c,NDB_818_c]_primers_[W1B05_primer_16,W1B04_primer_15]_library_1000-mouse-genome_250_2	CGGGTTTCGTTGCGCACACCTACCGCGGCTTAGTAGTTGAACAGCTGTCCAGACCAAAGCAGATGCATCTTCTCAGAAATGACTTAGTCTCGCGCGCCGGATTAAGGTTGGTATAGACGACCTCTTTGGCGCGATGCACAAG
loc_16:41240000-41260000_gene_869_pb_177_pos_16959_strand_-_readouts_[NDB_710_c,NDB_965_c,NDB_818_c]_primers_[W1B05_primer_16,W1B04_primer_15]_library_1000-mouse-genome_250_2	CGGGTTTCGTTGCGCACACCTACCGCGGCTTAGTAGTTGAGTAAGCACAGGCTCGATTACCGTTCATGCCTCATTCATCACTCTTAGTCTCGCGCGCCGGATTAAGGTTGGTATAGACGACCTCTTTGGCGCGATGCACAAG
loc_16:41240000-41260000_gene_869_pb_178_pos_17396_strand_-_readouts_[NDB_710_c,NDB_965_c,NDB_818_c]_primers_[W1B05_primer_16,W1B04_primer_15]_library_1000-mouse-genome_250_2	CGGGTTTCGTTGCGCACACCTACCGCGGCTTAGTAGTTGACCTATGCTTTGGCACTCCTATTTCTAATGATTGCTGTCTTAGCTTAGTCTCGCGCGCCGGATTAAGGTTGGTATAGACGACCTCTTTGGCGCGATGCACAAG
loc_16:41240000-41260000_gene_869_pb_179_pos_17475_strand_+_readouts_[NDB_710_c,NDB_965_c,NDB_818_c]_primers_[W1B05_primer_16,W1B04_primer_15]_library_1000-mouse-genome_250_2	CGGGTTTCGTTGCGCACACCTACCGCGGCTTAGTAGTTGACCTGCAGGGGTGGAAAAGTTCAACCAACAATGTCTTCATAGTCTTAGTCTCGCGCGCCGGATTAAGGTTGGTATAGACGACCTCTTTGGCGCGATGCACAAG
loc_16:41240000-41260000_gene_869_pb_180_pos_17513_strand_+_readouts_[NDB_710_c,NDB_965_c,NDB_818_c]_primers_[W1B05_primer_16,W1B04_primer_15]_library_1000-mouse-genome_250_2	CGGGTTTCGTTGCGCACACCTACCGCGGCTTAGTAGTTGATAGTCAGTGTTTAGCCTATCTTGCAATCCAGTGCTTGGTTACCTTAGTCTCGCGCGCCGGATTAAGGTTGGTATAGACGACCTCTTTGGCGCGATGCACAAG
loc_16:41240000-41260000_gene_869_pb_181_pos_17559_strand_+_readouts_[NDB_710_c,NDB_965_c,NDB_818_c]_primers_[W1B05_primer_16,W1B04_primer_15]_library_1000-mouse-genome_250_2	CGGGTTTCGTTGCGCACACCTACCGCGGCTTAGTAGTTGACATGCTGTACACATACTTATTAATTTGGGGAGGATGCTTTAACTTAGTCTCGCGCGCCGGATTAAGGTTGGTATAGACGACCTCTTTGGCGCGATGCACAAG
loc_16:41240000-41260000_gene_869_pb_182_pos_17652_strand_+_readouts_[NDB_710_c,NDB_965_c,NDB_818_c]_primers_[W1B05_primer_16,W1B04_primer_15]_library_1000-mouse-genome_250_2	CGGGTTTCGTTGCGCACACCTACCGCGGCTTAGTAGTTGAGCTGAATGTCAATGGTGACCTGTTCACTAAAGAAGGTCAGAGCTTAGTCTCGCGCGCCGGATTAAGGTTGGTATAGACGACCTCTTTGGCGCGATGCACAAG
loc_16:41240000-41260000_gene_869_pb_183_pos_17777_strand_+_readouts_[NDB_710_c,NDB_965_c,NDB_818_c]_primers_[W1B05_primer_16,W1B04_primer_15]_library_1000-mouse-genome_250_2	CGGGTTTCGTTGCGCACACCTACCGCGGCTTAGTAGTTGATGTATGTTCATTTCGACGAGTCTAGAAAATCTTCTCGTTCCACTTAGTCTCGCGCGCCGGATTAAGGTTGGTATAGACGACCTCTTTGGCGCGATGCACAAG
loc_16:41240000-41260000_gene_869_pb_184_pos_17911_strand_-_readouts_[NDB_710_c,NDB_965_c,NDB_818_c]_primers_[W1B05_primer_16,W1B04_primer_15]_library_1000-mouse-genome_250_2	CGGGTTTCGTTGCGCACACCTACCGCGGCTTAGTAGTTGATCAGGCTATATTTTCATGTCGCCCCGACTCACATTTACAACACTTAGTCTCGCGCGCCGGATTAAGGTTGGTATAGACGACCTCTTTGGCGCGATGCACAAG
loc_16:41240000-41260000_gene_869_pb_185_pos_17962_strand_-_readouts_[NDB_710_c,NDB_965_c,NDB_818_c]_primers_[W1B05_primer_16,W1B04_primer_15]_library_1000-mouse-genome_250_2	CGGGTTTCGTTGCGCACACCTACCGCGGCTTAGTAGTTGAATGTGCCTACTGCTGATGTGAAGGAGCTTTTGCATCAGGTAACTTAGTCTCGCGCGCCGGATTAAGGTTGGTATAGACGACCTCTTTGGCGCGATGCACAAG
loc_16:41240000-41260000_gene_869_pb_186_pos_18073_strand_-_readouts_[NDB_710_c,NDB_965_c,NDB_818_c]_primers_[W1B05_primer_16,W1B04_primer_15]_library_1000-mouse-genome_250_2	CGGGTTTCGTTGCGCACACCTACCGCGGCTTAGTAGTTGATCTCTTGTCCCCTGCAAGTTACAGCGTGCACATGATACATAACTTAGTCTCGCGCGCCGGATTAAGGTTGGTATAGACGACCTCTTTGGCGCGATGCACAAG
loc_16:41240000-41260000_gene_869_pb_187_pos_18147_strand_-_readouts_[NDB_710_c,NDB_965_c,NDB_818_c]_primers_[W1B05_primer_16,W1B04_primer_15]_library_1000-mouse-genome_250_2	CGGGTTTCGTTGCGCACACCTACCGCGGCTTAGTAGTTGACCAGGTTTGACTCCTAGGATTTAAATGGAAGTTCACAACTATCTTAGTCTCGCGCGCCGGATTAAGGTTGGTATAGACGACCTCTTTGGCGCGATGCACAAG
loc_16:41240000-41260000_gene_869_pb_188_pos_18228_strand_+_readouts_[NDB_710_c,NDB_965_c,NDB_818_c]_primers_[W1B05_primer_16,W1B04_primer_15]_library_1000-mouse-genome_250_2	CGGGTTTCGTTGCGCACACCTACCGCGGCTTAGTAGTTGACAAAGCCCCTGTCATTCTTAGCAGATCCCTGCAAGTGTGTGACTTAGTCTCGCGCGCCGGATTAAGGTTGGTATAGACGACCTCTTTGGCGCGATGCACAAG
loc_16:41240000-41260000_gene_869_pb_189_pos_18311_strand_-_readouts_[NDB_710_c,NDB_965_c,NDB_818_c]_primers_[W1B05_primer_16,W1B04_primer_15]_library_1000-mouse-genome_250_2	CGGGTTTCGTTGCGCACACCTACCGCGGCTTAGTAGTTGAATGCATACAGTCAAGCTGACGCTGTGTCATAGGCAAAACCCACTTAGTCTCGCGCGCCGGATTAAGGTTGGTATAGACGACCTCTTTGGCGCGATGCACAAG
loc_16:41240000-41260000_gene_869_pb_190_pos_18349_strand_+_readouts_[NDB_710_c,NDB_965_c,NDB_818_c]_primers_[W1B05_primer_16,W1B04_primer_15]_library_1000-mouse-genome_250_2	CGGGTTTCGTTGCGCACACCTACCGCGGCTTAGTAGTTGAGCATATGTGTGTGACACGCTGAATGTGTGACTGTATATTAATCTTAGTCTCGCGCGCCGGATTAAGGTTGGTATAGACGACCTCTTTGGCGCGATGCACAAG
loc_16:41240000-41260000_gene_869_pb_191_pos_18440_strand_+_readouts_[NDB_710_c,NDB_965_c,NDB_818_c]_primers_[W1B05_primer_16,W1B04_primer_15]_library_1000-mouse-genome_250_2	CGGGTTTCGTTGCGCACACCTACCGCGGCTTAGTAGTTGACACAAGGCATTGGCAACCCAAATTGGGTTAGAACTCACACCTCTTAGTCTCGCGCGCCGGATTAAGGTTGGTATAGACGACCTCTTTGGCGCGATGCACAAG
loc_16:41240000-41260000_gene_869_pb_192_pos_18480_strand_-_readouts_[NDB_710_c,NDB_965_c,NDB_818_c]_primers_[W1B05_primer_16,W1B04_primer_15]_library_1000-mouse-genome_250_2	CGGGTTTCGTTGCGCACACCTACCGCGGCTTAGTAGTTGAGATGGAGGCTCCCTCTACTGGTCGAATGTTTTCTTGCAGCAGCTTAGTCTCGCGCGCCGGATTAAGGTTGGTATAGACGACCTCTTTGGCGCGATGCACAAG
loc_16:41240000-41260000_gene_869_pb_193_pos_18517_strand_+_readouts_[NDB_710_c,NDB_965_c,NDB_818_c]_primers_[W1B05_primer_16,W1B04_primer_15]_library_1000-mouse-genome_250_2	CGGGTTTCGTTGCGCACACCTACCGCGGCTTAGTAGTTGACCATCTCATGATTGAAGATGCCTTTGAAGGGAGGTTTGAAAACTTAGTCTCGCGCGCCGGATTAAGGTTGGTATAGACGACCTCTTTGGCGCGATGCACAAG
loc_16:41240000-41260000_gene_869_pb_194_pos_18562_strand_-_readouts_[NDB_710_c,NDB_965_c,NDB_818_c]_primers_[W1B05_primer_16,W1B04_primer_15]_library_1000-mouse-genome_250_2	CGGGTTTCGTTGCGCACACCTACCGCGGCTTAGTAGTTGAAGCAACACAAGAGCAGTTATTTCTCTATGCACCACACTTCTCCTTAGTCTCGCGCGCCGGATTAAGGTTGGTATAGACGACCTCTTTGGCGCGATGCACAAG
loc_16:41240000-41260000_gene_869_pb_195_pos_18622_strand_+_readouts_[NDB_710_c,NDB_965_c,NDB_818_c]_primers_[W1B05_primer_16,W1B04_primer_15]_library_1000-mouse-genome_250_2	CGGGTTTCGTTGCGCACACCTACCGCGGCTTAGTAGTTGAGGAGGGATGCATGGAATTAGTTGCCCGTCACTTAAATTATAGCTTAGTCTCGCGCGCCGGATTAAGGTTGGTATAGACGACCTCTTTGGCGCGATGCACAAG
loc_16:41240000-41260000_gene_869_pb_196_pos_18698_strand_+_readouts_[NDB_710_c,NDB_965_c,NDB_818_c]_primers_[W1B05_primer_16,W1B04_primer_15]_library_1000-mouse-genome_250_2	CGGGTTTCGTTGCGCACACCTACCGCGGCTTAGTAGTTGATTGATCCACTGCATTACTGTCCCGTGGAGTATTAGATATTTCCTTAGTCTCGCGCGCCGGATTAAGGTTGGTATAGACGACCTCTTTGGCGCGATGCACAAG
loc_16:41240000-41260000_gene_869_pb_197_pos_18738_strand_+_readouts_[NDB_710_c,NDB_965_c,NDB_818_c]_primers_[W1B05_primer_16,W1B04_primer_15]_library_1000-mouse-genome_250_2	CGGGTTTCGTTGCGCACACCTACCGCGGCTTAGTAGTTGATCCTCTGATTCACTGTATTACAGCCCTGTGGAGCATCTGATTCTTAGTCTCGCGCGCCGGATTAAGGTTGGTATAGACGACCTCTTTGGCGCGATGCACAAG
loc_16:41240000-41260000_gene_869_pb_198_pos_18795_strand_-_readouts_[NDB_710_c,NDB_965_c,NDB_818_c]_primers_[W1B05_primer_16,W1B04_primer_15]_library_1000-mouse-genome_250_2	CGGGTTTCGTTGCGCACACCTACCGCGGCTTAGTAGTTGACACTCCAATAATATCCAGGACAACAATGGCCGTGCCTGGCCTCTTAGTCTCGCGCGCCGGATTAAGGTTGGTATAGACGACCTCTTTGGCGCGATGCACAAG
loc_16:41240000-41260000_gene_869_pb_199_pos_18845_strand_+_readouts_[NDB_710_c,NDB_965_c,NDB_818_c]_primers_[W1B05_primer_16,W1B04_primer_15]_library_1000-mouse-genome_250_2	CGGGTTTCGTTGCGCACACCTACCGCGGCTTAGTAGTTGACACAGACAGTGCTGCCGCACCTCCCGGCCCCACTAATACAGTCTTAGTCTCGCGCGCCGGATTAAGGTTGGTATAGACGACCTCTTTGGCGCGATGCACAAG
loc_16:41240000-41260000_gene_869_pb_200_pos_18882_strand_-_readouts_[NDB_710_c,NDB_965_c,NDB_818_c]_primers_[W1B05_primer_16,W1B04_primer_15]_library_1000-mouse-genome_250_2	CGGGTTTCGTTGCGCACACCTACCGCGGCTTAGTAGTTGAGAGGAACCCGAGTGATGGTTAGCGGGTTCCATTTGTTACTGTCTTAGTCTCGCGCGCCGGATTAAGGTTGGTATAGACGACCTCTTTGGCGCGATGCACAAG
loc_16:41240000-41260000_gene_869_pb_201_pos_18923_strand_+_readouts_[NDB_710_c,NDB_965_c,NDB_818_c]_primers_[W1B05_primer_16,W1B04_primer_15]_library_1000-mouse-genome_250_2	CGGGTTTCGTTGCGCACACCTACCGCGGCTTAGTAGTTGACCTCCCCTTTTCTTATATCATCAGACTTCTGAAGATGGGGTGCTTAGTCTCGCGCGCCGGATTAAGGTTGGTATAGACGACCTCTTTGGCGCGATGCACAAG
loc_16:41240000-41260000_gene_869_pb_202_pos_18990_strand_+_readouts_[NDB_710_c,NDB_965_c,NDB_818_c]_primers_[W1B05_primer_16,W1B04_primer_15]_library_1000-mouse-genome_250_2	CGGGTTTCGTTGCGCACACCTACCGCGGCTTAGTAGTTGATGAAAGGAACTAGCCCGCATGCGTGCTTCCATAGTTACATCTCTTAGTCTCGCGCGCCGGATTAAGGTTGGTATAGACGACCTCTTTGGCGCGATGCACAAG
loc_16:41240000-41260000_gene_869_pb_203_pos_19119_strand_+_readouts_[NDB_710_c,NDB_965_c,NDB_818_c]_primers_[W1B05_primer_16,W1B04_primer_15]_library_1000-mouse-genome_250_2	CGGGTTTCGTTGCGCACACCTACCGCGGCTTAGTAGTTGACTCTGATAATTAGATAGGGACGTGTGCTCACTACTCTCGACACTTAGTCTCGCGCGCCGGATTAAGGTTGGTATAGACGACCTCTTTGGCGCGATGCACAAG
loc_16:41240000-41260000_gene_869_pb_204_pos_19272_strand_+_readouts_[NDB_710_c,NDB_965_c,NDB_818_c]_primers_[W1B05_primer_16,W1B04_primer_15]_library_1000-mouse-genome_250_2	CGGGTTTCGTTGCGCACACCTACCGCGGCTTAGTAGTTGAACCCCCAATTCCTTCAAGATCAGTCCTTGTGTCTTTACCTATCTTAGTCTCGCGCGCCGGATTAAGGTTGGTATAGACGACCTCTTTGGCGCGATGCACAAG
loc_16:41240000-41260000_gene_869_pb_205_pos_19309_strand_+_readouts_[NDB_710_c,NDB_965_c,NDB_818_c]_primers_[W1B05_primer_16,W1B04_primer_15]_library_1000-mouse-genome_250_2	CGGGTTTCGTTGCGCACACCTACCGCGGCTTAGTAGTTGACCTATCCAACTTCCTATCATTATTTCACCCCAATGGAGTACTCTTAGTCTCGCGCGCCGGATTAAGGTTGGTATAGACGACCTCTTTGGCGCGATGCACAAG
loc_16:41240000-41260000_gene_869_pb_206_pos_19391_strand_-_readouts_[NDB_710_c,NDB_965_c,NDB_818_c]_primers_[W1B05_primer_16,W1B04_primer_15]_library_1000-mouse-genome_250_2	CGGGTTTCGTTGCGCACACCTACCGCGGCTTAGTAGTTGATCAGATTTTCTTAAGGTGTGAACCCTGATGGGTTGCTCATGCCTTAGTCTCGCGCGCCGGATTAAGGTTGGTATAGACGACCTCTTTGGCGCGATGCACAAG
loc_16:41240000-41260000_gene_869_pb_207_pos_19456_strand_+_readouts_[NDB_710_c,NDB_965_c,NDB_818_c]_primers_[W1B05_primer_16,W1B04_primer_15]_library_1000-mouse-genome_250_2	CGGGTTTCGTTGCGCACACCTACCGCGGCTTAGTAGTTGATCTCATTGTAGTCAATTAGGAGTAGGACTTTATGCTTACCTCCTTAGTCTCGCGCGCCGGATTAAGGTTGGTATAGACGACCTCTTTGGCGCGATGCACAAG
loc_16:41240000-41260000_gene_869_pb_208_pos_19519_strand_+_readouts_[NDB_710_c,NDB_965_c,NDB_818_c]_primers_[W1B05_primer_16,W1B04_primer_15]_library_1000-mouse-genome_250_2	CGGGTTTCGTTGCGCACACCTACCGCGGCTTAGTAGTTGAGTCTGCACTGTGCTTATGTAAGCCTTTTACCTAGCCCTTGCACTTAGTCTCGCGCGCCGGATTAAGGTTGGTATAGACGACCTCTTTGGCGCGATGCACAAG
loc_16:41240000-41260000_gene_869_pb_209_pos_19597_strand_+_readouts_[NDB_710_c,NDB_965_c,NDB_818_c]_primers_[W1B05_primer_16,W1B04_primer_15]_library_1000-mouse-genome_250_2	CGGGTTTCGTTGCGCACACCTACCGCGGCTTAGTAGTTGACTGGAAGAAGCATGAACTAGTGACACCCTTTATTATGCTGACCTTAGTCTCGCGCGCCGGATTAAGGTTGGTATAGACGACCTCTTTGGCGCGATGCACAAG
loc_16:41240000-41260000_gene_869_pb_210_pos_19638_strand_+_readouts_[NDB_710_c,NDB_965_c,NDB_818_c]_primers_[W1B05_primer_16,W1B04_primer_15]_library_1000-mouse-genome_250_2	CGGGTTTCGTTGCGCACACCTACCGCGGCTTAGTAGTTGACCTCCATGTTGACCAGAGATGTATTTCTGTGCTACTCAGTATCTTAGTCTCGCGCGCCGGATTAAGGTTGGTATAGACGACCTCTTTGGCGCGATGCACAAG
loc_16:41240000-41260000_gene_869_pb_211_pos_19887_strand_+_readouts_[NDB_710_c,NDB_965_c,NDB_818_c]_primers_[W1B05_primer_16,W1B04_primer_15]_library_1000-mouse-genome_250_2	CGGGTTTCGTTGCGCACACCTACCGCGGCTTAGTAGTTGAGATGCAATAACCTATGTCCCGATAGTGATGTCACTAGGAGTGCTTAGTCTCGCGCGCCGGATTAAGGTTGGTATAGACGACCTCTTTGGCGCGATGCACAAG
loc_16:41240000-41260000_gene_869_pb_212_pos_19948_strand_+_readouts_[NDB_710_c,NDB_965_c,NDB_818_c]_primers_[W1B05_primer_16,W1B04_primer_15]_library_1000-mouse-genome_250_2	CGGGTTTCGTTGCGCACACCTACCGCGGCTTAGTAGTTGAAATGTTCTCTCTTGGACCTATAGCCCATCTAGGCACAGGTTCCTTAGTCTCGCGCGCCGGATTAAGGTTGGTATAGACGACCTCTTTGGCGCGATGCACAAG
loc_16:51240000-51260000_gene_873_pb_0_pos_2067_strand_+_readouts_[NDB_743_c,NDB_680_c,NDB_698_c]_primers_[W1B05_primer_16,W1B04_primer_15]_library_1000-mouse-genome_250_2	CGGGTTTCGTTGCGCACACCGACGCGGCACACCTTGATCGGAATTGTAACATTGTTATCCTACACCTTTCGGCTAATGTCATGCGGATTCTAATACGTTAAGGTGACCGATAGTAACAGACCTCTTTGGCGCGATGCACAAG
loc_16:51240000-51260000_gene_873_pb_1_pos_2153_strand_+_readouts_[NDB_743_c,NDB_680_c,NDB_698_c]_primers_[W1B05_primer_16,W1B04_primer_15]_library_1000-mouse-genome_250_2	CGGGTTTCGTTGCGCACACCGACGCGGCACACCTTGATCGTATCTCACACAGGGTAGTATTCTCACATTCCTTCCACTTGCCGCGGATTCTAATACGTTAAGGTGACCGATAGTAACAGACCTCTTTGGCGCGATGCACAAG
loc_16:51240000-51260000_gene_873_pb_2_pos_2292_strand_+_readouts_[NDB_743_c,NDB_680_c,NDB_698_c]_primers_[W1B05_primer_16,W1B04_primer_15]_library_1000-mouse-genome_250_2	CGGGTTTCGTTGCGCACACCGACGCGGCACACCTTGATCGGGTCATTTCCAGTTTTGCGTGGTCACAAATAAACATGCTATGGCGGATTCTAATACGTTAAGGTGACCGATAGTAACAGACCTCTTTGGCGCGATGCACAAG
loc_16:51240000-51260000_gene_873_pb_7_pos_2986_strand_+_readouts_[NDB_743_c,NDB_680_c,NDB_698_c]_primers_[W1B05_primer_16,W1B04_primer_15]_library_1000-mouse-genome_250_2	CGGGTTTCGTTGCGCACACCGACGCGGCACACCTTGATCGATCCCATGGGAGTGAACCAACACCCTGAAATAAAGGTACTCTGCGGATTCTAATACGTTAAGGTGACCGATAGTAACAGACCTCTTTGGCGCGATGCACAAG
loc_16:51240000-51260000_gene_873_pb_8_pos_3106_strand_+_readouts_[NDB_743_c,NDB_680_c,NDB_698_c]_primers_[W1B05_primer_16,W1B04_primer_15]_library_1000-mouse-genome_250_2	CGGGTTTCGTTGCGCACACCGACGCGGCACACCTTGATCGGACACACAGCCAAACCTAAGGGAGAGCTGAGTCTTGTGGAAGGCGGATTCTAATACGTTAAGGTGACCGATAGTAACAGACCTCTTTGGCGCGATGCACAAG
loc_16:51240000-51260000_gene_873_pb_9_pos_3190_strand_+_readouts_[NDB_743_c,NDB_680_c,NDB_698_c]_primers_[W1B05_primer_16,W1B04_primer_15]_library_1000-mouse-genome_250_2	CGGGTTTCGTTGCGCACACCGACGCGGCACACCTTGATCGCACAAAAAGACCTGCAGCGCCAAGTAACCTGGCTCTGAGGAGGCGGATTCTAATACGTTAAGGTGACCGATAGTAACAGACCTCTTTGGCGCGATGCACAAG
loc_16:51240000-51260000_gene_873_pb_10_pos_3257_strand_-_readouts_[NDB_743_c,NDB_680_c,NDB_698_c]_primers_[W1B05_primer_16,W1B04_primer_15]_library_1000-mouse-genome_250_2	CGGGTTTCGTTGCGCACACCGACGCGGCACACCTTGATCGATAAATGTTGGGGGAACTAGATCCAACTCCTACATGCTGCTTGCGGATTCTAATACGTTAAGGTGACCGATAGTAACAGACCTCTTTGGCGCGATGCACAAG
loc_16:51240000-51260000_gene_873_pb_13_pos_3495_strand_+_readouts_[NDB_743_c,NDB_680_c,NDB_698_c]_primers_[W1B05_primer_16,W1B04_primer_15]_library_1000-mouse-genome_250_2	CGGGTTTCGTTGCGCACACCGACGCGGCACACCTTGATCGTTTCTCTAAGGTGAATGGGAGGAGGTAATGCAGGGAAAGGATGCGGATTCTAATACGTTAAGGTGACCGATAGTAACAGACCTCTTTGGCGCGATGCACAAG
loc_16:51240000-51260000_gene_873_pb_14_pos_3658_strand_+_readouts_[NDB_743_c,NDB_680_c,NDB_698_c]_primers_[W1B05_primer_16,W1B04_primer_15]_library_1000-mouse-genome_250_2	CGGGTTTCGTTGCGCACACCGACGCGGCACACCTTGATCGTTATAGTTTGGTCCTTAGTCCTCAGCGTCTGTCTAAAACACAGCGGATTCTAATACGTTAAGGTGACCGATAGTAACAGACCTCTTTGGCGCGATGCACAAG
loc_16:51240000-51260000_gene_873_pb_15_pos_3695_strand_-_readouts_[NDB_743_c,NDB_680_c,NDB_698_c]_primers_[W1B05_primer_16,W1B04_primer_15]_library_1000-mouse-genome_250_2	CGGGTTTCGTTGCGCACACCGACGCGGCACACCTTGATCGACATTTACCCTACTCTGTGTTGAGTTGAGAAAAAAGTTGTGTGCGGATTCTAATACGTTAAGGTGACCGATAGTAACAGACCTCTTTGGCGCGATGCACAAG
loc_16:51240000-51260000_gene_873_pb_16_pos_3837_strand_-_readouts_[NDB_743_c,NDB_680_c,NDB_698_c]_primers_[W1B05_primer_16,W1B04_primer_15]_library_1000-mouse-genome_250_2	CGGGTTTCGTTGCGCACACCGACGCGGCACACCTTGATCGCAGCACAGGCTTATAGTCTATATTTCTGCTACCTCATAAGTTGCGGATTCTAATACGTTAAGGTGACCGATAGTAACAGACCTCTTTGGCGCGATGCACAAG
loc_16:51240000-51260000_gene_873_pb_17_pos_3889_strand_+_readouts_[NDB_743_c,NDB_680_c,NDB_698_c]_primers_[W1B05_primer_16,W1B04_primer_15]_library_1000-mouse-genome_250_2	CGGGTTTCGTTGCGCACACCGACGCGGCACACCTTGATCGACTGAACACTAAAATCGCAAAAGAACCTTAGAGAGGTGGAGCGCGGATTCTAATACGTTAAGGTGACCGATAGTAACAGACCTCTTTGGCGCGATGCACAAG
loc_16:51240000-51260000_gene_873_pb_18_pos_3939_strand_-_readouts_[NDB_743_c,NDB_680_c,NDB_698_c]_primers_[W1B05_primer_16,W1B04_primer_15]_library_1000-mouse-genome_250_2	CGGGTTTCGTTGCGCACACCGACGCGGCACACCTTGATCGCAGTTTTAGGCTTTACCTTTGCTCTATACCATGTGGTTGTTGGCGGATTCTAATACGTTAAGGTGACCGATAGTAACAGACCTCTTTGGCGCGATGCACAAG
loc_16:51240000-51260000_gene_873_pb_19_pos_4000_strand_+_readouts_[NDB_743_c,NDB_680_c,NDB_698_c]_primers_[W1B05_primer_16,W1B04_primer_15]_library_1000-mouse-genome_250_2	CGGGTTTCGTTGCGCACACCGACGCGGCACACCTTGATCGCCCAGTGTAGACTGGATAGCTAGGATAGACTGCAATCATCTCGCGGATTCTAATACGTTAAGGTGACCGATAGTAACAGACCTCTTTGGCGCGATGCACAAG
loc_16:51240000-51260000_gene_873_pb_20_pos_4093_strand_+_readouts_[NDB_743_c,NDB_680_c,NDB_698_c]_primers_[W1B05_primer_16,W1B04_primer_15]_library_1000-mouse-genome_250_2	CGGGTTTCGTTGCGCACACCGACGCGGCACACCTTGATCGTCAATATCCAACCTCTTCTGCCGTAAATCTGATGTAGTCCTGGCGGATTCTAATACGTTAAGGTGACCGATAGTAACAGACCTCTTTGGCGCGATGCACAAG
loc_16:51240000-51260000_gene_873_pb_21_pos_4131_strand_+_readouts_[NDB_743_c,NDB_680_c,NDB_698_c]_primers_[W1B05_primer_16,W1B04_primer_15]_library_1000-mouse-genome_250_2	CGGGTTTCGTTGCGCACACCGACGCGGCACACCTTGATCGCCTGGAAGTAGTCACACACTAATTTTATGTTAGAACCAGTGTGCGGATTCTAATACGTTAAGGTGACCGATAGTAACAGACCTCTTTGGCGCGATGCACAAG
loc_16:51240000-51260000_gene_873_pb_22_pos_4351_strand_-_readouts_[NDB_743_c,NDB_680_c,NDB_698_c]_primers_[W1B05_primer_16,W1B04_primer_15]_library_1000-mouse-genome_250_2	CGGGTTTCGTTGCGCACACCGACGCGGCACACCTTGATCGTCCTTCAGTTAGCACACTTGATCCATTTAAGCCCTGAGCACAGCGGATTCTAATACGTTAAGGTGACCGATAGTAACAGACCTCTTTGGCGCGATGCACAAG
loc_16:51240000-51260000_gene_873_pb_23_pos_4388_strand_+_readouts_[NDB_743_c,NDB_680_c,NDB_698_c]_primers_[W1B05_primer_16,W1B04_primer_15]_library_1000-mouse-genome_250_2	CGGGTTTCGTTGCGCACACCGACGCGGCACACCTTGATCGAAGGATGTTAGAGAAATGTGGTCTAGACAAGGATCTCCCCCAGCGGATTCTAATACGTTAAGGTGACCGATAGTAACAGACCTCTTTGGCGCGATGCACAAG
loc_16:51240000-51260000_gene_873_pb_24_pos_4429_strand_+_readouts_[NDB_743_c,NDB_680_c,NDB_698_c]_primers_[W1B05_primer_16,W1B04_primer_15]_library_1000-mouse-genome_250_2	CGGGTTTCGTTGCGCACACCGACGCGGCACACCTTGATCGATTAGAAAAGAGAGGGCTCGGTAGGTAATCCTTGGGGCAGAAGCGGATTCTAATACGTTAAGGTGACCGATAGTAACAGACCTCTTTGGCGCGATGCACAAG
loc_16:51240000-51260000_gene_873_pb_25_pos_4476_strand_+_readouts_[NDB_743_c,NDB_680_c,NDB_698_c]_primers_[W1B05_primer_16,W1B04_primer_15]_library_1000-mouse-genome_250_2	CGGGTTTCGTTGCGCACACCGACGCGGCACACCTTGATCGGAAACAAAGGAGGTCCTGGGATACTGAGGTTGAGTAAGAAATGCGGATTCTAATACGTTAAGGTGACCGATAGTAACAGACCTCTTTGGCGCGATGCACAAG
loc_16:51240000-51260000_gene_873_pb_26_pos_5344_strand_-_readouts_[NDB_743_c,NDB_680_c,NDB_698_c]_primers_[W1B05_primer_16,W1B04_primer_15]_library_1000-mouse-genome_250_2	CGGGTTTCGTTGCGCACACCGACGCGGCACACCTTGATCGAGATTAAATGTGGGAACATTGAGAGTGGAAAGACTATATCCAGCGGATTCTAATACGTTAAGGTGACCGATAGTAACAGACCTCTTTGGCGCGATGCACAAG
loc_16:51240000-51260000_gene_873_pb_30_pos_7904_strand_+_readouts_[NDB_743_c,NDB_680_c,NDB_698_c]_primers_[W1B05_primer_16,W1B04_primer_15]_library_1000-mouse-genome_250_2	CGGGTTTCGTTGCGCACACCGACGCGGCACACCTTGATCGAGAAGTGTTTAGTTATGAGAGGCCAGACAAAAGATGGCCTTCGCGGATTCTAATACGTTAAGGTGACCGATAGTAACAGACCTCTTTGGCGCGATGCACAAG
loc_16:51240000-51260000_gene_873_pb_31_pos_8062_strand_+_readouts_[NDB_743_c,NDB_680_c,NDB_698_c]_primers_[W1B05_primer_16,W1B04_primer_15]_library_1000-mouse-genome_250_2	CGGGTTTCGTTGCGCACACCGACGCGGCACACCTTGATCGTCCCTGTACTGAACAAGAGATGACTTGATGCTTCTAAGGATTGCGGATTCTAATACGTTAAGGTGACCGATAGTAACAGACCTCTTTGGCGCGATGCACAAG
loc_16:51240000-51260000_gene_873_pb_32_pos_8099_strand_-_readouts_[NDB_743_c,NDB_680_c,NDB_698_c]_primers_[W1B05_primer_16,W1B04_primer_15]_library_1000-mouse-genome_250_2	CGGGTTTCGTTGCGCACACCGACGCGGCACACCTTGATCGAATGTCAGGGTTTGTTTGCAATAGTAGTTCCACACAAAATCCGCGGATTCTAATACGTTAAGGTGACCGATAGTAACAGACCTCTTTGGCGCGATGCACAAG
loc_16:51240000-51260000_gene_873_pb_33_pos_8154_strand_-_readouts_[NDB_743_c,NDB_680_c,NDB_698_c]_primers_[W1B05_primer_16,W1B04_primer_15]_library_1000-mouse-genome_250_2	CGGGTTTCGTTGCGCACACCGACGCGGCACACCTTGATCGTTTGATCATATCTAGCGCCCAATAGTTGGCCCTTCCATGTTTGCGGATTCTAATACGTTAAGGTGACCGATAGTAACAGACCTCTTTGGCGCGATGCACAAG
loc_16:51240000-51260000_gene_873_pb_34_pos_8197_strand_+_readouts_[NDB_743_c,NDB_680_c,NDB_698_c]_primers_[W1B05_primer_16,W1B04_primer_15]_library_1000-mouse-genome_250_2	CGGGTTTCGTTGCGCACACCGACGCGGCACACCTTGATCGTAGTGTACATTTTAACGAAGTATCTTAACCAACATTCAGGGGGCGGATTCTAATACGTTAAGGTGACCGATAGTAACAGACCTCTTTGGCGCGATGCACAAG
loc_16:51240000-51260000_gene_873_pb_35_pos_8263_strand_-_readouts_[NDB_743_c,NDB_680_c,NDB_698_c]_primers_[W1B05_primer_16,W1B04_primer_15]_library_1000-mouse-genome_250_2	CGGGTTTCGTTGCGCACACCGACGCGGCACACCTTGATCGTCTTTTAGAATTAACTATTCTGAGAAGCTGAGCAACCACAGGGCGGATTCTAATACGTTAAGGTGACCGATAGTAACAGACCTCTTTGGCGCGATGCACAAG
loc_16:51240000-51260000_gene_873_pb_36_pos_8468_strand_+_readouts_[NDB_743_c,NDB_680_c,NDB_698_c]_primers_[W1B05_primer_16,W1B04_primer_15]_library_1000-mouse-genome_250_2	CGGGTTTCGTTGCGCACACCGACGCGGCACACCTTGATCGACTAGAGTTGTCTATAAGTAGGCCAGGTAGCAATACAAAGTAGCGGATTCTAATACGTTAAGGTGACCGATAGTAACAGACCTCTTTGGCGCGATGCACAAG
loc_16:51240000-51260000_gene_873_pb_37_pos_9203_strand_+_readouts_[NDB_743_c,NDB_680_c,NDB_698_c]_primers_[W1B05_primer_16,W1B04_primer_15]_library_1000-mouse-genome_250_2	CGGGTTTCGTTGCGCACACCGACGCGGCACACCTTGATCGTTATGAAGTAAAATACCTGGCTGAAAAAACTCTCAGCACAGAGCGGATTCTAATACGTTAAGGTGACCGATAGTAACAGACCTCTTTGGCGCGATGCACAAG
loc_16:51240000-51260000_gene_873_pb_38_pos_9267_strand_+_readouts_[NDB_743_c,NDB_680_c,NDB_698_c]_primers_[W1B05_primer_16,W1B04_primer_15]_library_1000-mouse-genome_250_2	CGGGTTTCGTTGCGCACACCGACGCGGCACACCTTGATCGAGCAAGGACAAGTTTAGTTTAGCTAAGAAGTTGGAAGTTTCAGCGGATTCTAATACGTTAAGGTGACCGATAGTAACAGACCTCTTTGGCGCGATGCACAAG
loc_16:51240000-51260000_gene_873_pb_39_pos_9321_strand_+_readouts_[NDB_743_c,NDB_680_c,NDB_698_c]_primers_[W1B05_primer_16,W1B04_primer_15]_library_1000-mouse-genome_250_2	CGGGTTTCGTTGCGCACACCGACGCGGCACACCTTGATCGTTCTTGATAATTCCACCTTTCAAGGCTAAAGTGGCTTCTATTGCGGATTCTAATACGTTAAGGTGACCGATAGTAACAGACCTCTTTGGCGCGATGCACAAG
loc_16:51240000-51260000_gene_873_pb_40_pos_9374_strand_+_readouts_[NDB_743_c,NDB_680_c,NDB_698_c]_primers_[W1B05_primer_16,W1B04_primer_15]_library_1000-mouse-genome_250_2	CGGGTTTCGTTGCGCACACCGACGCGGCACACCTTGATCGAAATCCATGAACATACTACACGTTTGAATACTTGTCTGGGCTGCGGATTCTAATACGTTAAGGTGACCGATAGTAACAGACCTCTTTGGCGCGATGCACAAG
loc_16:51240000-51260000_gene_873_pb_41_pos_9417_strand_+_readouts_[NDB_743_c,NDB_680_c,NDB_698_c]_primers_[W1B05_primer_16,W1B04_primer_15]_library_1000-mouse-genome_250_2	CGGGTTTCGTTGCGCACACCGACGCGGCACACCTTGATCGTGTGGACTGTCATGTAGCCCTTTGCTGTTTCATAAATCATTTGCGGATTCTAATACGTTAAGGTGACCGATAGTAACAGACCTCTTTGGCGCGATGCACAAG
loc_16:51240000-51260000_gene_873_pb_42_pos_9540_strand_+_readouts_[NDB_743_c,NDB_680_c,NDB_698_c]_primers_[W1B05_primer_16,W1B04_primer_15]_library_1000-mouse-genome_250_2	CGGGTTTCGTTGCGCACACCGACGCGGCACACCTTGATCGACATTTCCAAAGACCAGGAGGCCAGCTTATAAATTGAGGAAAGCGGATTCTAATACGTTAAGGTGACCGATAGTAACAGACCTCTTTGGCGCGATGCACAAG
loc_16:51240000-51260000_gene_873_pb_43_pos_9595_strand_+_readouts_[NDB_743_c,NDB_680_c,NDB_698_c]_primers_[W1B05_primer_16,W1B04_primer_15]_library_1000-mouse-genome_250_2	CGGGTTTCGTTGCGCACACCGACGCGGCACACCTTGATCGCTACAAAATGATATCACTAGGAAGCTCATAGAGCTTTCAGGCGCGGATTCTAATACGTTAAGGTGACCGATAGTAACAGACCTCTTTGGCGCGATGCACAAG
loc_16:51240000-51260000_gene_873_pb_44_pos_9684_strand_+_readouts_[NDB_743_c,NDB_680_c,NDB_698_c]_primers_[W1B05_primer_16,W1B04_primer_15]_library_1000-mouse-genome_250_2	CGGGTTTCGTTGCGCACACCGACGCGGCACACCTTGATCGGTGAATTATAAAATAGCCCTGGCGTATTTACATAGGTCATTGGCGGATTCTAATACGTTAAGGTGACCGATAGTAACAGACCTCTTTGGCGCGATGCACAAG
loc_16:51240000-51260000_gene_873_pb_45_pos_9750_strand_+_readouts_[NDB_743_c,NDB_680_c,NDB_698_c]_primers_[W1B05_primer_16,W1B04_primer_15]_library_1000-mouse-genome_250_2	CGGGTTTCGTTGCGCACACCGACGCGGCACACCTTGATCGTTTCTCTTTCTCATAGTCATGCATGATGAAACACAGGCTGTGGCGGATTCTAATACGTTAAGGTGACCGATAGTAACAGACCTCTTTGGCGCGATGCACAAG
loc_16:51240000-51260000_gene_873_pb_46_pos_9787_strand_+_readouts_[NDB_743_c,NDB_680_c,NDB_698_c]_primers_[W1B05_primer_16,W1B04_primer_15]_library_1000-mouse-genome_250_2	CGGGTTTCGTTGCGCACACCGACGCGGCACACCTTGATCGCTGTGGAGATGAGCTGATCTGATTAACGCGTGGTTTCAGTTTGCGGATTCTAATACGTTAAGGTGACCGATAGTAACAGACCTCTTTGGCGCGATGCACAAG
loc_16:51240000-51260000_gene_873_pb_47_pos_9856_strand_-_readouts_[NDB_743_c,NDB_680_c,NDB_698_c]_primers_[W1B05_primer_16,W1B04_primer_15]_library_1000-mouse-genome_250_2	CGGGTTTCGTTGCGCACACCGACGCGGCACACCTTGATCGCACTGTGTCTGTGGAAAGGGCATGTTCAGATTTTTCCTTATTGCGGATTCTAATACGTTAAGGTGACCGATAGTAACAGACCTCTTTGGCGCGATGCACAAG
loc_16:51240000-51260000_gene_873_pb_48_pos_9893_strand_-_readouts_[NDB_743_c,NDB_680_c,NDB_698_c]_primers_[W1B05_primer_16,W1B04_primer_15]_library_1000-mouse-genome_250_2	CGGGTTTCGTTGCGCACACCGACGCGGCACACCTTGATCGTCCTGACATTGACAGCTCTTAGGTCATATGTAGTGAACACTGGCGGATTCTAATACGTTAAGGTGACCGATAGTAACAGACCTCTTTGGCGCGATGCACAAG
loc_16:51240000-51260000_gene_873_pb_49_pos_9930_strand_-_readouts_[NDB_743_c,NDB_680_c,NDB_698_c]_primers_[W1B05_primer_16,W1B04_primer_15]_library_1000-mouse-genome_250_2	CGGGTTTCGTTGCGCACACCGACGCGGCACACCTTGATCGTGAATGTGAAATTAGGCACTATAACATCTGTTTGCCTTCCTGGCGGATTCTAATACGTTAAGGTGACCGATAGTAACAGACCTCTTTGGCGCGATGCACAAG
loc_16:51240000-51260000_gene_873_pb_50_pos_9975_strand_+_readouts_[NDB_743_c,NDB_680_c,NDB_698_c]_primers_[W1B05_primer_16,W1B04_primer_15]_library_1000-mouse-genome_250_2	CGGGTTTCGTTGCGCACACCGACGCGGCACACCTTGATCGAAAGTCTATGCTTGCTGTAGCGACCTGATGAGTTACAGTAATGCGGATTCTAATACGTTAAGGTGACCGATAGTAACAGACCTCTTTGGCGCGATGCACAAG
loc_16:51240000-51260000_gene_873_pb_51_pos_10035_strand_+_readouts_[NDB_743_c,NDB_680_c,NDB_698_c]_primers_[W1B05_primer_16,W1B04_primer_15]_library_1000-mouse-genome_250_2	CGGGTTTCGTTGCGCACACCGACGCGGCACACCTTGATCGGAGGTTCAAAGTCACTCGGAGTCCCTAACCTTCAGATATTTTGCGGATTCTAATACGTTAAGGTGACCGATAGTAACAGACCTCTTTGGCGCGATGCACAAG
loc_16:51240000-51260000_gene_873_pb_52_pos_10186_strand_+_readouts_[NDB_743_c,NDB_680_c,NDB_698_c]_primers_[W1B05_primer_16,W1B04_primer_15]_library_1000-mouse-genome_250_2	CGGGTTTCGTTGCGCACACCGACGCGGCACACCTTGATCGAACTCTATCATCTACACGATACCTGCCTGGCAACTTATGCAAGCGGATTCTAATACGTTAAGGTGACCGATAGTAACAGACCTCTTTGGCGCGATGCACAAG
loc_16:51240000-51260000_gene_873_pb_53_pos_10274_strand_+_readouts_[NDB_743_c,NDB_680_c,NDB_698_c]_primers_[W1B05_primer_16,W1B04_primer_15]_library_1000-mouse-genome_250_2	CGGGTTTCGTTGCGCACACCGACGCGGCACACCTTGATCGGGTTTGTGGCATAGCTCTCCTTGTTCTCATGGAATTCACAGGGCGGATTCTAATACGTTAAGGTGACCGATAGTAACAGACCTCTTTGGCGCGATGCACAAG
loc_16:51240000-51260000_gene_873_pb_54_pos_10431_strand_+_readouts_[NDB_743_c,NDB_680_c,NDB_698_c]_primers_[W1B05_primer_16,W1B04_primer_15]_library_1000-mouse-genome_250_2	CGGGTTTCGTTGCGCACACCGACGCGGCACACCTTGATCGGAGTCTTCTGCAGGATGGCATTGGACATTCCCAGTTACACTAGCGGATTCTAATACGTTAAGGTGACCGATAGTAACAGACCTCTTTGGCGCGATGCACAAG
loc_16:51240000-51260000_gene_873_pb_55_pos_10468_strand_-_readouts_[NDB_743_c,NDB_680_c,NDB_698_c]_primers_[W1B05_primer_16,W1B04_primer_15]_library_1000-mouse-genome_250_2	CGGGTTTCGTTGCGCACACCGACGCGGCACACCTTGATCGCTCCTCCTGAAAGTAGCTGGGCAGGTCATGATCTTGCTAGTGGCGGATTCTAATACGTTAAGGTGACCGATAGTAACAGACCTCTTTGGCGCGATGCACAAG
loc_16:51240000-51260000_gene_873_pb_56_pos_10505_strand_+_readouts_[NDB_743_c,NDB_680_c,NDB_698_c]_primers_[W1B05_primer_16,W1B04_primer_15]_library_1000-mouse-genome_250_2	CGGGTTTCGTTGCGCACACCGACGCGGCACACCTTGATCGAGGAGAACGAGCCTGAAAAAAGAATCGAGGCATTTTTATTGGGCGGATTCTAATACGTTAAGGTGACCGATAGTAACAGACCTCTTTGGCGCGATGCACAAG
loc_16:51240000-51260000_gene_873_pb_57_pos_10682_strand_+_readouts_[NDB_743_c,NDB_680_c,NDB_698_c]_primers_[W1B05_primer_16,W1B04_primer_15]_library_1000-mouse-genome_250_2	CGGGTTTCGTTGCGCACACCGACGCGGCACACCTTGATCGTATTTTATTATACCCTGGTCTTAGGTGTTGGTGTGGAATCATGCGGATTCTAATACGTTAAGGTGACCGATAGTAACAGACCTCTTTGGCGCGATGCACAAG
loc_16:51240000-51260000_gene_873_pb_58_pos_10742_strand_+_readouts_[NDB_743_c,NDB_680_c,NDB_698_c]_primers_[W1B05_primer_16,W1B04_primer_15]_library_1000-mouse-genome_250_2	CGGGTTTCGTTGCGCACACCGACGCGGCACACCTTGATCGGTTTTCTGCTTATCTGGTTGTTTCTAGTACCCAACTCTGCAAGCGGATTCTAATACGTTAAGGTGACCGATAGTAACAGACCTCTTTGGCGCGATGCACAAG
loc_16:51240000-51260000_gene_873_pb_59_pos_10779_strand_+_readouts_[NDB_743_c,NDB_680_c,NDB_698_c]_primers_[W1B05_primer_16,W1B04_primer_15]_library_1000-mouse-genome_250_2	CGGGTTTCGTTGCGCACACCGACGCGGCACACCTTGATCGTGCAAATTTCAGTTTTGCCCTCATGACAGGGTAACTTTACAAGCGGATTCTAATACGTTAAGGTGACCGATAGTAACAGACCTCTTTGGCGCGATGCACAAG
loc_16:51240000-51260000_gene_873_pb_60_pos_10875_strand_-_readouts_[NDB_743_c,NDB_680_c,NDB_698_c]_primers_[W1B05_primer_16,W1B04_primer_15]_library_1000-mouse-genome_250_2	CGGGTTTCGTTGCGCACACCGACGCGGCACACCTTGATCGAGAGGCCAAGAACCATGTCTATGGTCACCAAGCTGATGTGTGGCGGATTCTAATACGTTAAGGTGACCGATAGTAACAGACCTCTTTGGCGCGATGCACAAG
loc_16:51240000-51260000_gene_873_pb_61_pos_10971_strand_+_readouts_[NDB_743_c,NDB_680_c,NDB_698_c]_primers_[W1B05_primer_16,W1B04_primer_15]_library_1000-mouse-genome_250_2	CGGGTTTCGTTGCGCACACCGACGCGGCACACCTTGATCGGGGCTTGGTTTCTTCACCTCCCTATTTGCTAAAATGCCTCTCGCGGATTCTAATACGTTAAGGTGACCGATAGTAACAGACCTCTTTGGCGCGATGCACAAG
loc_16:51240000-51260000_gene_873_pb_62_pos_11013_strand_+_readouts_[NDB_743_c,NDB_680_c,NDB_698_c]_primers_[W1B05_primer_16,W1B04_primer_15]_library_1000-mouse-genome_250_2	CGGGTTTCGTTGCGCACACCGACGCGGCACACCTTGATCGTCTACCACTCATCAGCAAACTGTATTAGTATCTGTAGTCCCAGCGGATTCTAATACGTTAAGGTGACCGATAGTAACAGACCTCTTTGGCGCGATGCACAAG
loc_16:51240000-51260000_gene_873_pb_63_pos_11100_strand_+_readouts_[NDB_743_c,NDB_680_c,NDB_698_c]_primers_[W1B05_primer_16,W1B04_primer_15]_library_1000-mouse-genome_250_2	CGGGTTTCGTTGCGCACACCGACGCGGCACACCTTGATCGGACTTAGTTCTCACATTGCCTATTAGCAACGATGGTTCCAGGGCGGATTCTAATACGTTAAGGTGACCGATAGTAACAGACCTCTTTGGCGCGATGCACAAG
loc_16:51240000-51260000_gene_873_pb_64_pos_11138_strand_-_readouts_[NDB_743_c,NDB_680_c,NDB_698_c]_primers_[W1B05_primer_16,W1B04_primer_15]_library_1000-mouse-genome_250_2	CGGGTTTCGTTGCGCACACCGACGCGGCACACCTTGATCGTTACCATAAATAAAGCTTCTCTGGACAGCGAGGTAGGTCCTGGCGGATTCTAATACGTTAAGGTGACCGATAGTAACAGACCTCTTTGGCGCGATGCACAAG
loc_16:51240000-51260000_gene_873_pb_65_pos_11213_strand_-_readouts_[NDB_743_c,NDB_680_c,NDB_698_c]_primers_[W1B05_primer_16,W1B04_primer_15]_library_1000-mouse-genome_250_2	CGGGTTTCGTTGCGCACACCGACGCGGCACACCTTGATCGTCTCCACTTTCCAAGTCTAGGAATGACACACCATGCACCACTGCGGATTCTAATACGTTAAGGTGACCGATAGTAACAGACCTCTTTGGCGCGATGCACAAG
loc_16:51240000-51260000_gene_873_pb_66_pos_11324_strand_+_readouts_[NDB_743_c,NDB_680_c,NDB_698_c]_primers_[W1B05_primer_16,W1B04_primer_15]_library_1000-mouse-genome_250_2	CGGGTTTCGTTGCGCACACCGACGCGGCACACCTTGATCGGCAATGACAAAGTGTCCATCTCCATGTGTTGTTGAAGTTACAGCGGATTCTAATACGTTAAGGTGACCGATAGTAACAGACCTCTTTGGCGCGATGCACAAG
loc_16:51240000-51260000_gene_873_pb_67_pos_11363_strand_+_readouts_[NDB_743_c,NDB_680_c,NDB_698_c]_primers_[W1B05_primer_16,W1B04_primer_15]_library_1000-mouse-genome_250_2	CGGGTTTCGTTGCGCACACCGACGCGGCACACCTTGATCGACAGGAGGAAAATGTTTGCTTACAGGAGTCCAGTTCAAATGTGCGGATTCTAATACGTTAAGGTGACCGATAGTAACAGACCTCTTTGGCGCGATGCACAAG
loc_16:51240000-51260000_gene_873_pb_68_pos_11425_strand_+_readouts_[NDB_743_c,NDB_680_c,NDB_698_c]_primers_[W1B05_primer_16,W1B04_primer_15]_library_1000-mouse-genome_250_2	CGGGTTTCGTTGCGCACACCGACGCGGCACACCTTGATCGGTACTTGAGGTTGGATTGAAGCTTAGAACTGCACCAACTGCCGCGGATTCTAATACGTTAAGGTGACCGATAGTAACAGACCTCTTTGGCGCGATGCACAAG
loc_16:51240000-51260000_gene_873_pb_69_pos_11462_strand_+_readouts_[NDB_743_c,NDB_680_c,NDB_698_c]_primers_[W1B05_primer_16,W1B04_primer_15]_library_1000-mouse-genome_250_2	CGGGTTTCGTTGCGCACACCGACGCGGCACACCTTGATCGCTGCCCTTATAACTATTTTATGCCACATCCCCTTAGTCATCTGCGGATTCTAATACGTTAAGGTGACCGATAGTAACAGACCTCTTTGGCGCGATGCACAAG
loc_16:51240000-51260000_gene_873_pb_70_pos_11519_strand_+_readouts_[NDB_743_c,NDB_680_c,NDB_698_c]_primers_[W1B05_primer_16,W1B04_primer_15]_library_1000-mouse-genome_250_2	CGGGTTTCGTTGCGCACACCGACGCGGCACACCTTGATCGTACATCTTTCTTGCAGGACTTAAGTACACCTAAAGATGTGTTGCGGATTCTAATACGTTAAGGTGACCGATAGTAACAGACCTCTTTGGCGCGATGCACAAG
loc_16:51240000-51260000_gene_873_pb_71_pos_11734_strand_+_readouts_[NDB_743_c,NDB_680_c,NDB_698_c]_primers_[W1B05_primer_16,W1B04_primer_15]_library_1000-mouse-genome_250_2	CGGGTTTCGTTGCGCACACCGACGCGGCACACCTTGATCGAGCAGCTCCCATGCTTAAGATAGTTGAGACCATCCTGAAGAAGCGGATTCTAATACGTTAAGGTGACCGATAGTAACAGACCTCTTTGGCGCGATGCACAAG
loc_16:51240000-51260000_gene_873_pb_72_pos_11797_strand_+_readouts_[NDB_743_c,NDB_680_c,NDB_698_c]_primers_[W1B05_primer_16,W1B04_primer_15]_library_1000-mouse-genome_250_2	CGGGTTTCGTTGCGCACACCGACGCGGCACACCTTGATCGCACTGTGTCACATAACTTGTGCCTCATGAGTTCCAATGGCTCGCGGATTCTAATACGTTAAGGTGACCGATAGTAACAGACCTCTTTGGCGCGATGCACAAG
loc_16:51240000-51260000_gene_873_pb_73_pos_11834_strand_+_readouts_[NDB_743_c,NDB_680_c,NDB_698_c]_primers_[W1B05_primer_16,W1B04_primer_15]_library_1000-mouse-genome_250_2	CGGGTTTCGTTGCGCACACCGACGCGGCACACCTTGATCGGGCTCAGGGAGAAAGGTAGTGGGAAAAGCTCACTTAGAGCTCGCGGATTCTAATACGTTAAGGTGACCGATAGTAACAGACCTCTTTGGCGCGATGCACAAG
loc_16:51240000-51260000_gene_873_pb_74_pos_11871_strand_+_readouts_[NDB_743_c,NDB_680_c,NDB_698_c]_primers_[W1B05_primer_16,W1B04_primer_15]_library_1000-mouse-genome_250_2	CGGGTTTCGTTGCGCACACCGACGCGGCACACCTTGATCGAGCTCAGAGCAGAGCGAATGTCTCTGTGGGCAGAAGTGAGAGGCGGATTCTAATACGTTAAGGTGACCGATAGTAACAGACCTCTTTGGCGCGATGCACAAG
loc_16:51240000-51260000_gene_873_pb_75_pos_11930_strand_+_readouts_[NDB_743_c,NDB_680_c,NDB_698_c]_primers_[W1B05_primer_16,W1B04_primer_15]_library_1000-mouse-genome_250_2	CGGGTTTCGTTGCGCACACCGACGCGGCACACCTTGATCGCAGAAGCCACTTTGTCCATGAAGGGCCCTGCTCCTTTAAAGCGCGGATTCTAATACGTTAAGGTGACCGATAGTAACAGACCTCTTTGGCGCGATGCACAAG
loc_16:51240000-51260000_gene_873_pb_76_pos_11983_strand_-_readouts_[NDB_743_c,NDB_680_c,NDB_698_c]_primers_[W1B05_primer_16,W1B04_primer_15]_library_1000-mouse-genome_250_2	CGGGTTTCGTTGCGCACACCGACGCGGCACACCTTGATCGAGCGGAAGGGCGAAGAGCCTCCTTTTGTCTGAAGAGAAGACTGCGGATTCTAATACGTTAAGGTGACCGATAGTAACAGACCTCTTTGGCGCGATGCACAAG
loc_16:51240000-51260000_gene_873_pb_77_pos_18706_strand_+_readouts_[NDB_743_c,NDB_680_c,NDB_698_c]_primers_[W1B05_primer_16,W1B04_primer_15]_library_1000-mouse-genome_250_2	CGGGTTTCGTTGCGCACACCGACGCGGCACACCTTGATCGCACACACGAACTAAATCCCATCCTAGTGAGCTATCAAACTCTGCGGATTCTAATACGTTAAGGTGACCGATAGTAACAGACCTCTTTGGCGCGATGCACAAG
loc_16:51240000-51260000_gene_873_pb_78_pos_18747_strand_+_readouts_[NDB_743_c,NDB_680_c,NDB_698_c]_primers_[W1B05_primer_16,W1B04_primer_15]_library_1000-mouse-genome_250_2	CGGGTTTCGTTGCGCACACCGACGCGGCACACCTTGATCGTTAGGTATGTATCTATCGAGTCACACCACTCAACTTTAGTGAGCGGATTCTAATACGTTAAGGTGACCGATAGTAACAGACCTCTTTGGCGCGATGCACAAG
loc_16:51240000-51260000_gene_873_pb_79_pos_18918_strand_+_readouts_[NDB_743_c,NDB_680_c,NDB_698_c]_primers_[W1B05_primer_16,W1B04_primer_15]_library_1000-mouse-genome_250_2	CGGGTTTCGTTGCGCACACCGACGCGGCACACCTTGATCGTCTTCCCAAACTTTGAGAGATCTATAAAGGCACCTTATGTATGCGGATTCTAATACGTTAAGGTGACCGATAGTAACAGACCTCTTTGGCGCGATGCACAAG
loc_16:51240000-51260000_gene_873_pb_80_pos_19024_strand_+_readouts_[NDB_743_c,NDB_680_c,NDB_698_c]_primers_[W1B05_primer_16,W1B04_primer_15]_library_1000-mouse-genome_250_2	CGGGTTTCGTTGCGCACACCGACGCGGCACACCTTGATCGTCTTATGAGCTGGAATGGCTAAGTATCAAATACAACACAGGAGCGGATTCTAATACGTTAAGGTGACCGATAGTAACAGACCTCTTTGGCGCGATGCACAAG
loc_16:51240000-51260000_gene_873_pb_81_pos_19061_strand_+_readouts_[NDB_743_c,NDB_680_c,NDB_698_c]_primers_[W1B05_primer_16,W1B04_primer_15]_library_1000-mouse-genome_250_2	CGGGTTTCGTTGCGCACACCGACGCGGCACACCTTGATCGCAGGACACATATAGGATGAAATTGTACCCAGATAGCTTCAATGCGGATTCTAATACGTTAAGGTGACCGATAGTAACAGACCTCTTTGGCGCGATGCACAAG
loc_16:51240000-51260000_gene_873_pb_82_pos_19119_strand_+_readouts_[NDB_743_c,NDB_680_c,NDB_698_c]_primers_[W1B05_primer_16,W1B04_primer_15]_library_1000-mouse-genome_250_2	CGGGTTTCGTTGCGCACACCGACGCGGCACACCTTGATCGTGAACAGACTTTAGTGACTGAAGAATAGAGGCTCAGAGAGCTGCGGATTCTAATACGTTAAGGTGACCGATAGTAACAGACCTCTTTGGCGCGATGCACAAG
loc_16:51240000-51260000_gene_873_pb_83_pos_19166_strand_+_readouts_[NDB_743_c,NDB_680_c,NDB_698_c]_primers_[W1B05_primer_16,W1B04_primer_15]_library_1000-mouse-genome_250_2	CGGGTTTCGTTGCGCACACCGACGCGGCACACCTTGATCGAGAAAAGTTCACTTGAGTGGTAAGCTAGACCATGACAGGCAGGCGGATTCTAATACGTTAAGGTGACCGATAGTAACAGACCTCTTTGGCGCGATGCACAAG
loc_16:51240000-51260000_gene_873_pb_84_pos_19209_strand_+_readouts_[NDB_743_c,NDB_680_c,NDB_698_c]_primers_[W1B05_primer_16,W1B04_primer_15]_library_1000-mouse-genome_250_2	CGGGTTTCGTTGCGCACACCGACGCGGCACACCTTGATCGATTAGAGATAAATCTACTCTAGGAGGTTGCTGGAGTTTGTCTGCGGATTCTAATACGTTAAGGTGACCGATAGTAACAGACCTCTTTGGCGCGATGCACAAG
loc_16:51240000-51260000_gene_873_pb_85_pos_19251_strand_+_readouts_[NDB_743_c,NDB_680_c,NDB_698_c]_primers_[W1B05_primer_16,W1B04_primer_15]_library_1000-mouse-genome_250_2	CGGGTTTCGTTGCGCACACCGACGCGGCACACCTTGATCGTCTCAACTAACACTTTAGAGGACACAGAAGACTAAGGTGAATGCGGATTCTAATACGTTAAGGTGACCGATAGTAACAGACCTCTTTGGCGCGATGCACAAG
loc_16:51240000-51260000_gene_873_pb_86_pos_19292_strand_+_readouts_[NDB_743_c,NDB_680_c,NDB_698_c]_primers_[W1B05_primer_16,W1B04_primer_15]_library_1000-mouse-genome_250_2	CGGGTTTCGTTGCGCACACCGACGCGGCACACCTTGATCGTTAATTCTCTAAAGAAAGGCGCATGCCAATGAGGAAGGCTGTGCGGATTCTAATACGTTAAGGTGACCGATAGTAACAGACCTCTTTGGCGCGATGCACAAG
loc_16:51240000-51260000_gene_873_pb_87_pos_19367_strand_+_readouts_[NDB_743_c,NDB_680_c,NDB_698_c]_primers_[W1B05_primer_16,W1B04_primer_15]_library_1000-mouse-genome_250_2	CGGGTTTCGTTGCGCACACCGACGCGGCACACCTTGATCGATAACAGAGTTAATGGTGCTTGATTTAGCAGATTGAACAGGAGCGGATTCTAATACGTTAAGGTGACCGATAGTAACAGACCTCTTTGGCGCGATGCACAAG
loc_16:51240000-51260000_gene_873_pb_88_pos_19426_strand_-_readouts_[NDB_743_c,NDB_680_c,NDB_698_c]_primers_[W1B05_primer_16,W1B04_primer_15]_library_1000-mouse-genome_250_2	CGGGTTTCGTTGCGCACACCGACGCGGCACACCTTGATCGCACACTGGAGAGAACCATCTAGGTGGCTATTACATTTTAGGTGCGGATTCTAATACGTTAAGGTGACCGATAGTAACAGACCTCTTTGGCGCGATGCACAAG
loc_16:51240000-51260000_gene_873_pb_89_pos_19481_strand_-_readouts_[NDB_743_c,NDB_680_c,NDB_698_c]_primers_[W1B05_primer_16,W1B04_primer_15]_library_1000-mouse-genome_250_2	CGGGTTTCGTTGCGCACACCGACGCGGCACACCTTGATCGAACACTGACTTAAATTCACCCATAACCATTGCCAATAAAGCAGCGGATTCTAATACGTTAAGGTGACCGATAGTAACAGACCTCTTTGGCGCGATGCACAAG
loc_16:51240000-51260000_gene_873_pb_90_pos_19532_strand_+_readouts_[NDB_743_c,NDB_680_c,NDB_698_c]_primers_[W1B05_primer_16,W1B04_primer_15]_library_1000-mouse-genome_250_2	CGGGTTTCGTTGCGCACACCGACGCGGCACACCTTGATCGTCTCAGTACTGATTTTGGCAGCATGGGCCTTCTACAATGTGTGCGGATTCTAATACGTTAAGGTGACCGATAGTAACAGACCTCTTTGGCGCGATGCACAAG
loc_16:51240000-51260000_gene_873_pb_91_pos_19889_strand_+_readouts_[NDB_743_c,NDB_680_c,NDB_698_c]_primers_[W1B05_primer_16,W1B04_primer_15]_library_1000-mouse-genome_250_2	CGGGTTTCGTTGCGCACACCGACGCGGCACACCTTGATCGTTGTGAGACAGTGTTTGAACTCCAACATGTAATTCTCCTGTCGCGGATTCTAATACGTTAAGGTGACCGATAGTAACAGACCTCTTTGGCGCGATGCACAAG
loc_16:51240000-51260000_gene_873_pb_92_pos_19942_strand_+_readouts_[NDB_743_c,NDB_680_c,NDB_698_c]_primers_[W1B05_primer_16,W1B04_primer_15]_library_1000-mouse-genome_250_2	CGGGTTTCGTTGCGCACACCGACGCGGCACACCTTGATCGGCTGGGCTTAGGGGTCACACCTAGCAACAGGACTTATAATATGCGGATTCTAATACGTTAAGGTGACCGATAGTAACAGACCTCTTTGGCGCGATGCACAAG
loc_16:61240000-61260000_gene_877_pb_0_pos_991_strand_-_readouts_[NDB_815_c,NDB_805_c,NDB_721_c]_primers_[W1B05_primer_16,W1B04_primer_15]_library_1000-mouse-genome_250_2	CGGGTTTCGTTGCGCACACCGCGTCAATCGCTGCGTGCAACAGCTCCTTCTATGGACACCCTGGGATCTTTCCATTGGATGAAGTATTGGCAAGCCCGAACTGATAGCGTTGCGGTCAGCTCTCTTTGGCGCGATGCACAAG
loc_16:61240000-61260000_gene_877_pb_1_pos_1299_strand_+_readouts_[NDB_815_c,NDB_805_c,NDB_721_c]_primers_[W1B05_primer_16,W1B04_primer_15]_library_1000-mouse-genome_250_2	CGGGTTTCGTTGCGCACACCGCGTCAATCGCTGCGTGCAACAGGGGTGGGTGGAAAGGATAAGGGTAACTAGAAAAGAGGATAGTATTGGCAAGCCCGAACTGATAGCGTTGCGGTCAGCTCTCTTTGGCGCGATGCACAAG
loc_16:61240000-61260000_gene_877_pb_2_pos_1461_strand_+_readouts_[NDB_815_c,NDB_805_c,NDB_721_c]_primers_[W1B05_primer_16,W1B04_primer_15]_library_1000-mouse-genome_250_2	CGGGTTTCGTTGCGCACACCGCGTCAATCGCTGCGTGCAAGAGGGAGTGATGTTAATACAGAAGAACGAAGGTGGGCAAAATAGTATTGGCAAGCCCGAACTGATAGCGTTGCGGTCAGCTCTCTTTGGCGCGATGCACAAG
loc_16:61240000-61260000_gene_877_pb_3_pos_1603_strand_+_readouts_[NDB_815_c,NDB_805_c,NDB_721_c]_primers_[W1B05_primer_16,W1B04_primer_15]_library_1000-mouse-genome_250_2	CGGGTTTCGTTGCGCACACCGCGTCAATCGCTGCGTGCAAAATTATCTTATCTGAGCCGAGGGCCATCTAATAGAAATTCTAAGTATTGGCAAGCCCGAACTGATAGCGTTGCGGTCAGCTCTCTTTGGCGCGATGCACAAG
loc_16:61240000-61260000_gene_877_pb_4_pos_1648_strand_+_readouts_[NDB_815_c,NDB_805_c,NDB_721_c]_primers_[W1B05_primer_16,W1B04_primer_15]_library_1000-mouse-genome_250_2	CGGGTTTCGTTGCGCACACCGCGTCAATCGCTGCGTGCAAGCAGGTATAAGAAGTCCTCTATTGACTTGTTGGTTAGTGTTTAGTATTGGCAAGCCCGAACTGATAGCGTTGCGGTCAGCTCTCTTTGGCGCGATGCACAAG
loc_16:61240000-61260000_gene_877_pb_5_pos_1698_strand_+_readouts_[NDB_815_c,NDB_805_c,NDB_721_c]_primers_[W1B05_primer_16,W1B04_primer_15]_library_1000-mouse-genome_250_2	CGGGTTTCGTTGCGCACACCGCGTCAATCGCTGCGTGCAAACTCCCTAAGTATAAAAACCTTTAGTTATAGTCCTTGGTTGGAGTATTGGCAAGCCCGAACTGATAGCGTTGCGGTCAGCTCTCTTTGGCGCGATGCACAAG
loc_16:61240000-61260000_gene_877_pb_6_pos_1765_strand_-_readouts_[NDB_815_c,NDB_805_c,NDB_721_c]_primers_[W1B05_primer_16,W1B04_primer_15]_library_1000-mouse-genome_250_2	CGGGTTTCGTTGCGCACACCGCGTCAATCGCTGCGTGCAACCCTGGGCCCTGTATGATTAATACATGACAGATCAGAAGCAGAGTATTGGCAAGCCCGAACTGATAGCGTTGCGGTCAGCTCTCTTTGGCGCGATGCACAAG
loc_16:61240000-61260000_gene_877_pb_7_pos_1838_strand_-_readouts_[NDB_815_c,NDB_805_c,NDB_721_c]_primers_[W1B05_primer_16,W1B04_primer_15]_library_1000-mouse-genome_250_2	CGGGTTTCGTTGCGCACACCGCGTCAATCGCTGCGTGCAACTAAGCTTACTTGATACCTTCTAGTAGCATCAGATCTCCTCAAGTATTGGCAAGCCCGAACTGATAGCGTTGCGGTCAGCTCTCTTTGGCGCGATGCACAAG
loc_16:61240000-61260000_gene_877_pb_8_pos_1894_strand_+_readouts_[NDB_815_c,NDB_805_c,NDB_721_c]_primers_[W1B05_primer_16,W1B04_primer_15]_library_1000-mouse-genome_250_2	CGGGTTTCGTTGCGCACACCGCGTCAATCGCTGCGTGCAAAAAAACCAGCAGTCTTACCAGCTATGGCATATACAAGTCAGCAGTATTGGCAAGCCCGAACTGATAGCGTTGCGGTCAGCTCTCTTTGGCGCGATGCACAAG
loc_16:61240000-61260000_gene_877_pb_9_pos_1934_strand_+_readouts_[NDB_815_c,NDB_805_c,NDB_721_c]_primers_[W1B05_primer_16,W1B04_primer_15]_library_1000-mouse-genome_250_2	CGGGTTTCGTTGCGCACACCGCGTCAATCGCTGCGTGCAAGCATTGCACAAGAATCCTAAGGACGCAGCATTGACATGTATGAGTATTGGCAAGCCCGAACTGATAGCGTTGCGGTCAGCTCTCTTTGGCGCGATGCACAAG
loc_16:61240000-61260000_gene_877_pb_10_pos_1988_strand_+_readouts_[NDB_815_c,NDB_805_c,NDB_721_c]_primers_[W1B05_primer_16,W1B04_primer_15]_library_1000-mouse-genome_250_2	CGGGTTTCGTTGCGCACACCGCGTCAATCGCTGCGTGCAACAGTGGCTGTGGAATGTACTGAAGACTTTCACAACAAGGAGAAGTATTGGCAAGCCCGAACTGATAGCGTTGCGGTCAGCTCTCTTTGGCGCGATGCACAAG
loc_16:61240000-61260000_gene_877_pb_11_pos_2051_strand_-_readouts_[NDB_815_c,NDB_805_c,NDB_721_c]_primers_[W1B05_primer_16,W1B04_primer_15]_library_1000-mouse-genome_250_2	CGGGTTTCGTTGCGCACACCGCGTCAATCGCTGCGTGCAACAAGAGCCATGATTTTAGTAGCCTTGCTTAGTTGGCTAGGTTAGTATTGGCAAGCCCGAACTGATAGCGTTGCGGTCAGCTCTCTTTGGCGCGATGCACAAG
loc_16:61240000-61260000_gene_877_pb_12_pos_2088_strand_+_readouts_[NDB_815_c,NDB_805_c,NDB_721_c]_primers_[W1B05_primer_16,W1B04_primer_15]_library_1000-mouse-genome_250_2	CGGGTTTCGTTGCGCACACCGCGTCAATCGCTGCGTGCAATCTTGGGAGAACAGCATAATCCTGAACAGCACTTTAAATAATAGTATTGGCAAGCCCGAACTGATAGCGTTGCGGTCAGCTCTCTTTGGCGCGATGCACAAG
loc_16:61240000-61260000_gene_877_pb_13_pos_2144_strand_-_readouts_[NDB_815_c,NDB_805_c,NDB_721_c]_primers_[W1B05_primer_16,W1B04_primer_15]_library_1000-mouse-genome_250_2	CGGGTTTCGTTGCGCACACCGCGTCAATCGCTGCGTGCAAAGACAAGTTTTCTTAATCCTGGGAGGGAACTACACTTATGTGAGTATTGGCAAGCCCGAACTGATAGCGTTGCGGTCAGCTCTCTTTGGCGCGATGCACAAG
loc_16:61240000-61260000_gene_877_pb_14_pos_2196_strand_-_readouts_[NDB_815_c,NDB_805_c,NDB_721_c]_primers_[W1B05_primer_16,W1B04_primer_15]_library_1000-mouse-genome_250_2	CGGGTTTCGTTGCGCACACCGCGTCAATCGCTGCGTGCAATTTCATTAAATGTGGCGTGGTGTGGTTATGTACTGGTCTCCAAGTATTGGCAAGCCCGAACTGATAGCGTTGCGGTCAGCTCTCTTTGGCGCGATGCACAAG
loc_16:61240000-61260000_gene_877_pb_15_pos_2233_strand_+_readouts_[NDB_815_c,NDB_805_c,NDB_721_c]_primers_[W1B05_primer_16,W1B04_primer_15]_library_1000-mouse-genome_250_2	CGGGTTTCGTTGCGCACACCGCGTCAATCGCTGCGTGCAATGAAAATGCCGAATTGAGGAGTCCATTGAATTTGTATAGTCCAGTATTGGCAAGCCCGAACTGATAGCGTTGCGGTCAGCTCTCTTTGGCGCGATGCACAAG
loc_16:61240000-61260000_gene_877_pb_16_pos_2271_strand_+_readouts_[NDB_815_c,NDB_805_c,NDB_721_c]_primers_[W1B05_primer_16,W1B04_primer_15]_library_1000-mouse-genome_250_2	CGGGTTTCGTTGCGCACACCGCGTCAATCGCTGCGTGCAAGTCCACAATGACTATACCTCCAAAAACTTTGTCCCTTAAGACAGTATTGGCAAGCCCGAACTGATAGCGTTGCGGTCAGCTCTCTTTGGCGCGATGCACAAG
loc_16:61240000-61260000_gene_877_pb_17_pos_2486_strand_-_readouts_[NDB_815_c,NDB_805_c,NDB_721_c]_primers_[W1B05_primer_16,W1B04_primer_15]_library_1000-mouse-genome_250_2	CGGGTTTCGTTGCGCACACCGCGTCAATCGCTGCGTGCAATAGATATTTGTCAGGTTTGGACCCTCAAGGTCTTTCCTCTGTAGTATTGGCAAGCCCGAACTGATAGCGTTGCGGTCAGCTCTCTTTGGCGCGATGCACAAG
loc_16:61240000-61260000_gene_877_pb_18_pos_2530_strand_-_readouts_[NDB_815_c,NDB_805_c,NDB_721_c]_primers_[W1B05_primer_16,W1B04_primer_15]_library_1000-mouse-genome_250_2	CGGGTTTCGTTGCGCACACCGCGTCAATCGCTGCGTGCAACCTTAAAAATGTTAGTCTCCACTCTTACATTCTTTAGCAGCCAGTATTGGCAAGCCCGAACTGATAGCGTTGCGGTCAGCTCTCTTTGGCGCGATGCACAAG
loc_16:61240000-61260000_gene_877_pb_19_pos_2580_strand_+_readouts_[NDB_815_c,NDB_805_c,NDB_721_c]_primers_[W1B05_primer_16,W1B04_primer_15]_library_1000-mouse-genome_250_2	CGGGTTTCGTTGCGCACACCGCGTCAATCGCTGCGTGCAAGAGAGTTGACTATCCACTACCAAAGGGGATCATCCTTGATAAAGTATTGGCAAGCCCGAACTGATAGCGTTGCGGTCAGCTCTCTTTGGCGCGATGCACAAG
loc_16:61240000-61260000_gene_877_pb_20_pos_2716_strand_-_readouts_[NDB_815_c,NDB_805_c,NDB_721_c]_primers_[W1B05_primer_16,W1B04_primer_15]_library_1000-mouse-genome_250_2	CGGGTTTCGTTGCGCACACCGCGTCAATCGCTGCGTGCAAATATTCACACCTTTCAGGTAAAGTGCAATTTGGTGGTTTTGTAGTATTGGCAAGCCCGAACTGATAGCGTTGCGGTCAGCTCTCTTTGGCGCGATGCACAAG
loc_16:61240000-61260000_gene_877_pb_21_pos_2875_strand_-_readouts_[NDB_815_c,NDB_805_c,NDB_721_c]_primers_[W1B05_primer_16,W1B04_primer_15]_library_1000-mouse-genome_250_2	CGGGTTTCGTTGCGCACACCGCGTCAATCGCTGCGTGCAATTATAAAGCTTACCCTTTGTTGTATTTCAGCATAGTACCACTAGTATTGGCAAGCCCGAACTGATAGCGTTGCGGTCAGCTCTCTTTGGCGCGATGCACAAG
loc_16:61240000-61260000_gene_877_pb_22_pos_3077_strand_+_readouts_[NDB_815_c,NDB_805_c,NDB_721_c]_primers_[W1B05_primer_16,W1B04_primer_15]_library_1000-mouse-genome_250_2	CGGGTTTCGTTGCGCACACCGCGTCAATCGCTGCGTGCAATTCCTCACCCCCTGGACACCTCCTATGACATTCATCCTCCCCAGTATTGGCAAGCCCGAACTGATAGCGTTGCGGTCAGCTCTCTTTGGCGCGATGCACAAG
loc_16:61240000-61260000_gene_877_pb_24_pos_4077_strand_-_readouts_[NDB_815_c,NDB_805_c,NDB_721_c]_primers_[W1B05_primer_16,W1B04_primer_15]_library_1000-mouse-genome_250_2	CGGGTTTCGTTGCGCACACCGCGTCAATCGCTGCGTGCAAAGATCATCACCACAACAGATTCAGAACATTTTTATGGTGGTTAGTATTGGCAAGCCCGAACTGATAGCGTTGCGGTCAGCTCTCTTTGGCGCGATGCACAAG
loc_16:61240000-61260000_gene_877_pb_25_pos_4216_strand_-_readouts_[NDB_815_c,NDB_805_c,NDB_721_c]_primers_[W1B05_primer_16,W1B04_primer_15]_library_1000-mouse-genome_250_2	CGGGTTTCGTTGCGCACACCGCGTCAATCGCTGCGTGCAAAACAATAAACCTGTCTATATCTAACCTAGTTCTTGCTGTCCTAGTATTGGCAAGCCCGAACTGATAGCGTTGCGGTCAGCTCTCTTTGGCGCGATGCACAAG
loc_16:61240000-61260000_gene_877_pb_26_pos_4389_strand_+_readouts_[NDB_815_c,NDB_805_c,NDB_721_c]_primers_[W1B05_primer_16,W1B04_primer_15]_library_1000-mouse-genome_250_2	CGGGTTTCGTTGCGCACACCGCGTCAATCGCTGCGTGCAACCAAACACTGCCACATTCCTTCTCAACTCATCTCAAATTTATAGTATTGGCAAGCCCGAACTGATAGCGTTGCGGTCAGCTCTCTTTGGCGCGATGCACAAG
loc_16:61240000-61260000_gene_877_pb_27_pos_4535_strand_+_readouts_[NDB_815_c,NDB_805_c,NDB_721_c]_primers_[W1B05_primer_16,W1B04_primer_15]_library_1000-mouse-genome_250_2	CGGGTTTCGTTGCGCACACCGCGTCAATCGCTGCGTGCAATATTTTGTGTTACCTGTGATATATGAAGTCAGGACTGACCACAGTATTGGCAAGCCCGAACTGATAGCGTTGCGGTCAGCTCTCTTTGGCGCGATGCACAAG
loc_16:61240000-61260000_gene_877_pb_28_pos_4634_strand_+_readouts_[NDB_815_c,NDB_805_c,NDB_721_c]_primers_[W1B05_primer_16,W1B04_primer_15]_library_1000-mouse-genome_250_2	CGGGTTTCGTTGCGCACACCGCGTCAATCGCTGCGTGCAATCAGCTGTTCTTAACAACCAGTCTATAGGTCAGCCTTGGAAAAGTATTGGCAAGCCCGAACTGATAGCGTTGCGGTCAGCTCTCTTTGGCGCGATGCACAAG
loc_16:61240000-61260000_gene_877_pb_29_pos_4682_strand_-_readouts_[NDB_815_c,NDB_805_c,NDB_721_c]_primers_[W1B05_primer_16,W1B04_primer_15]_library_1000-mouse-genome_250_2	CGGGTTTCGTTGCGCACACCGCGTCAATCGCTGCGTGCAAACTCCTAGAAATGGTAAGAAGCTCAACCCATGCTGTCTTAACAGTATTGGCAAGCCCGAACTGATAGCGTTGCGGTCAGCTCTCTTTGGCGCGATGCACAAG
loc_16:61240000-61260000_gene_877_pb_30_pos_5019_strand_+_readouts_[NDB_815_c,NDB_805_c,NDB_721_c]_primers_[W1B05_primer_16,W1B04_primer_15]_library_1000-mouse-genome_250_2	CGGGTTTCGTTGCGCACACCGCGTCAATCGCTGCGTGCAAATTGACGGCATTTAGTTTATGCGTTTATGGTAAATGTATGCAAGTATTGGCAAGCCCGAACTGATAGCGTTGCGGTCAGCTCTCTTTGGCGCGATGCACAAG
loc_16:61240000-61260000_gene_877_pb_31_pos_5414_strand_+_readouts_[NDB_815_c,NDB_805_c,NDB_721_c]_primers_[W1B05_primer_16,W1B04_primer_15]_library_1000-mouse-genome_250_2	CGGGTTTCGTTGCGCACACCGCGTCAATCGCTGCGTGCAAGTACATAGCTTCATGACAAGCACCTTTTCAGGCTAGCATTTCAGTATTGGCAAGCCCGAACTGATAGCGTTGCGGTCAGCTCTCTTTGGCGCGATGCACAAG
loc_16:61240000-61260000_gene_877_pb_32_pos_5496_strand_-_readouts_[NDB_815_c,NDB_805_c,NDB_721_c]_primers_[W1B05_primer_16,W1B04_primer_15]_library_1000-mouse-genome_250_2	CGGGTTTCGTTGCGCACACCGCGTCAATCGCTGCGTGCAATTATTCTAGCAGTTGGTGAACTGTTGCTTACTGAAACAATCTAGTATTGGCAAGCCCGAACTGATAGCGTTGCGGTCAGCTCTCTTTGGCGCGATGCACAAG
loc_16:61240000-61260000_gene_877_pb_33_pos_5645_strand_+_readouts_[NDB_815_c,NDB_805_c,NDB_721_c]_primers_[W1B05_primer_16,W1B04_primer_15]_library_1000-mouse-genome_250_2	CGGGTTTCGTTGCGCACACCGCGTCAATCGCTGCGTGCAAAGACCTTCATACCTTGTCATTAAAAGAATTCCTTCAGTTGCAAGTATTGGCAAGCCCGAACTGATAGCGTTGCGGTCAGCTCTCTTTGGCGCGATGCACAAG
loc_16:61240000-61260000_gene_877_pb_34_pos_5729_strand_+_readouts_[NDB_815_c,NDB_805_c,NDB_721_c]_primers_[W1B05_primer_16,W1B04_primer_15]_library_1000-mouse-genome_250_2	CGGGTTTCGTTGCGCACACCGCGTCAATCGCTGCGTGCAATGACTTTCCATGTGAAATTTCAGTACTGAGAGGAATTTGGTGAGTATTGGCAAGCCCGAACTGATAGCGTTGCGGTCAGCTCTCTTTGGCGCGATGCACAAG
loc_16:61240000-61260000_gene_877_pb_35_pos_5894_strand_+_readouts_[NDB_815_c,NDB_805_c,NDB_721_c]_primers_[W1B05_primer_16,W1B04_primer_15]_library_1000-mouse-genome_250_2	CGGGTTTCGTTGCGCACACCGCGTCAATCGCTGCGTGCAAAAAGTGTTAGCAAAGCCCAACTACAGAATCAAGGTATATTTTAGTATTGGCAAGCCCGAACTGATAGCGTTGCGGTCAGCTCTCTTTGGCGCGATGCACAAG
loc_16:61240000-61260000_gene_877_pb_36_pos_5983_strand_-_readouts_[NDB_815_c,NDB_805_c,NDB_721_c]_primers_[W1B05_primer_16,W1B04_primer_15]_library_1000-mouse-genome_250_2	CGGGTTTCGTTGCGCACACCGCGTCAATCGCTGCGTGCAAATCTGGGACCTAATGTATTTCCAGATGTCTCTACAGTTTCTCAGTATTGGCAAGCCCGAACTGATAGCGTTGCGGTCAGCTCTCTTTGGCGCGATGCACAAG
loc_16:61240000-61260000_gene_877_pb_37_pos_6034_strand_+_readouts_[NDB_815_c,NDB_805_c,NDB_721_c]_primers_[W1B05_primer_16,W1B04_primer_15]_library_1000-mouse-genome_250_2	CGGGTTTCGTTGCGCACACCGCGTCAATCGCTGCGTGCAAATGCAGTAGGCACTCTTCAAGCAATGTAATCAAATGCTCAAAAGTATTGGCAAGCCCGAACTGATAGCGTTGCGGTCAGCTCTCTTTGGCGCGATGCACAAG
loc_16:61240000-61260000_gene_877_pb_38_pos_6073_strand_-_readouts_[NDB_815_c,NDB_805_c,NDB_721_c]_primers_[W1B05_primer_16,W1B04_primer_15]_library_1000-mouse-genome_250_2	CGGGTTTCGTTGCGCACACCGCGTCAATCGCTGCGTGCAATTCACTACACTGCTTAGCTTGTTTGTTCCACCACTCATATTTAGTATTGGCAAGCCCGAACTGATAGCGTTGCGGTCAGCTCTCTTTGGCGCGATGCACAAG
loc_16:61240000-61260000_gene_877_pb_39_pos_6136_strand_+_readouts_[NDB_815_c,NDB_805_c,NDB_721_c]_primers_[W1B05_primer_16,W1B04_primer_15]_library_1000-mouse-genome_250_2	CGGGTTTCGTTGCGCACACCGCGTCAATCGCTGCGTGCAACCTGTCTACCTTGCTTGGTATCTAGGACAGGAACTTCCAGACAGTATTGGCAAGCCCGAACTGATAGCGTTGCGGTCAGCTCTCTTTGGCGCGATGCACAAG
loc_16:61240000-61260000_gene_877_pb_40_pos_6177_strand_+_readouts_[NDB_815_c,NDB_805_c,NDB_721_c]_primers_[W1B05_primer_16,W1B04_primer_15]_library_1000-mouse-genome_250_2	CGGGTTTCGTTGCGCACACCGCGTCAATCGCTGCGTGCAACAAGCTCACACAAAATCATCTCGTATTTCATGGAGGCTCTTTAGTATTGGCAAGCCCGAACTGATAGCGTTGCGGTCAGCTCTCTTTGGCGCGATGCACAAG
loc_16:61240000-61260000_gene_877_pb_41_pos_6253_strand_-_readouts_[NDB_815_c,NDB_805_c,NDB_721_c]_primers_[W1B05_primer_16,W1B04_primer_15]_library_1000-mouse-genome_250_2	CGGGTTTCGTTGCGCACACCGCGTCAATCGCTGCGTGCAATTTTCTGGGTATCACAATGATACTTATCCTTCAGCCTTCCTTAGTATTGGCAAGCCCGAACTGATAGCGTTGCGGTCAGCTCTCTTTGGCGCGATGCACAAG
loc_16:61240000-61260000_gene_877_pb_42_pos_6326_strand_+_readouts_[NDB_815_c,NDB_805_c,NDB_721_c]_primers_[W1B05_primer_16,W1B04_primer_15]_library_1000-mouse-genome_250_2	CGGGTTTCGTTGCGCACACCGCGTCAATCGCTGCGTGCAAAGAGTTATGGGAAGTACTTAACCTTGAGCTCTTAGTCCATGAAGTATTGGCAAGCCCGAACTGATAGCGTTGCGGTCAGCTCTCTTTGGCGCGATGCACAAG
loc_16:61240000-61260000_gene_877_pb_43_pos_6447_strand_+_readouts_[NDB_815_c,NDB_805_c,NDB_721_c]_primers_[W1B05_primer_16,W1B04_primer_15]_library_1000-mouse-genome_250_2	CGGGTTTCGTTGCGCACACCGCGTCAATCGCTGCGTGCAACATTAACAATTCTATTTGCAGTGGTTTTGTGTGAGGAGTGGGAGTATTGGCAAGCCCGAACTGATAGCGTTGCGGTCAGCTCTCTTTGGCGCGATGCACAAG
loc_16:61240000-61260000_gene_877_pb_46_pos_6699_strand_+_readouts_[NDB_815_c,NDB_805_c,NDB_721_c]_primers_[W1B05_primer_16,W1B04_primer_15]_library_1000-mouse-genome_250_2	CGGGTTTCGTTGCGCACACCGCGTCAATCGCTGCGTGCAAATTTAAGGCACACCCCTGGGTTGTTCAGTAGATTCCAGTTCCAGTATTGGCAAGCCCGAACTGATAGCGTTGCGGTCAGCTCTCTTTGGCGCGATGCACAAG
loc_16:61240000-61260000_gene_877_pb_47_pos_6792_strand_+_readouts_[NDB_815_c,NDB_805_c,NDB_721_c]_primers_[W1B05_primer_16,W1B04_primer_15]_library_1000-mouse-genome_250_2	CGGGTTTCGTTGCGCACACCGCGTCAATCGCTGCGTGCAAATGGTGTTGCATCAGGGTAGATGCGACAGTTTTGGTTGAAAGAGTATTGGCAAGCCCGAACTGATAGCGTTGCGGTCAGCTCTCTTTGGCGCGATGCACAAG
loc_16:61240000-61260000_gene_877_pb_48_pos_6875_strand_+_readouts_[NDB_815_c,NDB_805_c,NDB_721_c]_primers_[W1B05_primer_16,W1B04_primer_15]_library_1000-mouse-genome_250_2	CGGGTTTCGTTGCGCACACCGCGTCAATCGCTGCGTGCAAAGCAAGTGATGTAATCTGCACAATCTAACGTCGAAAGTCATTAGTATTGGCAAGCCCGAACTGATAGCGTTGCGGTCAGCTCTCTTTGGCGCGATGCACAAG
loc_16:61240000-61260000_gene_877_pb_49_pos_7054_strand_-_readouts_[NDB_815_c,NDB_805_c,NDB_721_c]_primers_[W1B05_primer_16,W1B04_primer_15]_library_1000-mouse-genome_250_2	CGGGTTTCGTTGCGCACACCGCGTCAATCGCTGCGTGCAACCTTCTTGTTTCCGGTTGGCAGCCAGTGCTTGCCTATTCTTAAGTATTGGCAAGCCCGAACTGATAGCGTTGCGGTCAGCTCTCTTTGGCGCGATGCACAAG
loc_16:61240000-61260000_gene_877_pb_50_pos_7092_strand_-_readouts_[NDB_815_c,NDB_805_c,NDB_721_c]_primers_[W1B05_primer_16,W1B04_primer_15]_library_1000-mouse-genome_250_2	CGGGTTTCGTTGCGCACACCGCGTCAATCGCTGCGTGCAAGAGCTAATTCTCATTTTTTCGATCAGTTGCACACTTTGCCTTAGTATTGGCAAGCCCGAACTGATAGCGTTGCGGTCAGCTCTCTTTGGCGCGATGCACAAG
loc_16:61240000-61260000_gene_877_pb_51_pos_7129_strand_+_readouts_[NDB_815_c,NDB_805_c,NDB_721_c]_primers_[W1B05_primer_16,W1B04_primer_15]_library_1000-mouse-genome_250_2	CGGGTTTCGTTGCGCACACCGCGTCAATCGCTGCGTGCAAAGCTCTGAAAAACATGTATGGCAGAAACCTAGAACCTAGCAGAGTATTGGCAAGCCCGAACTGATAGCGTTGCGGTCAGCTCTCTTTGGCGCGATGCACAAG
loc_16:61240000-61260000_gene_877_pb_52_pos_7199_strand_+_readouts_[NDB_815_c,NDB_805_c,NDB_721_c]_primers_[W1B05_primer_16,W1B04_primer_15]_library_1000-mouse-genome_250_2	CGGGTTTCGTTGCGCACACCGCGTCAATCGCTGCGTGCAATCTGATAATTGTATGCCAGATAGCCCTGAGACAAACCAGTTCAGTATTGGCAAGCCCGAACTGATAGCGTTGCGGTCAGCTCTCTTTGGCGCGATGCACAAG
loc_16:61240000-61260000_gene_877_pb_53_pos_7325_strand_-_readouts_[NDB_815_c,NDB_805_c,NDB_721_c]_primers_[W1B05_primer_16,W1B04_primer_15]_library_1000-mouse-genome_250_2	CGGGTTTCGTTGCGCACACCGCGTCAATCGCTGCGTGCAAAGAGATGTAGTCGTCTAATCCTGAAGCAAGTTGACCATAAAAAGTATTGGCAAGCCCGAACTGATAGCGTTGCGGTCAGCTCTCTTTGGCGCGATGCACAAG
loc_16:61240000-61260000_gene_877_pb_54_pos_7709_strand_+_readouts_[NDB_815_c,NDB_805_c,NDB_721_c]_primers_[W1B05_primer_16,W1B04_primer_15]_library_1000-mouse-genome_250_2	CGGGTTTCGTTGCGCACACCGCGTCAATCGCTGCGTGCAAGTGTGTTCCCTATCTCACTTCTTAGGTTCATTCCGATTTTTTAGTATTGGCAAGCCCGAACTGATAGCGTTGCGGTCAGCTCTCTTTGGCGCGATGCACAAG
loc_16:61240000-61260000_gene_877_pb_56_pos_9645_strand_+_readouts_[NDB_815_c,NDB_805_c,NDB_721_c]_primers_[W1B05_primer_16,W1B04_primer_15]_library_1000-mouse-genome_250_2	CGGGTTTCGTTGCGCACACCGCGTCAATCGCTGCGTGCAAGAGGAAGAAAATATGGATCTCTATGGAAGGGGGTAATAAAATAGTATTGGCAAGCCCGAACTGATAGCGTTGCGGTCAGCTCTCTTTGGCGCGATGCACAAG
loc_16:61240000-61260000_gene_877_pb_57_pos_9706_strand_+_readouts_[NDB_815_c,NDB_805_c,NDB_721_c]_primers_[W1B05_primer_16,W1B04_primer_15]_library_1000-mouse-genome_250_2	CGGGTTTCGTTGCGCACACCGCGTCAATCGCTGCGTGCAAAGAGCAGGTGGGGACCATGGGGGCATCAGATGGAAGGAGAGGAGTATTGGCAAGCCCGAACTGATAGCGTTGCGGTCAGCTCTCTTTGGCGCGATGCACAAG
loc_16:61240000-61260000_gene_877_pb_58_pos_9784_strand_+_readouts_[NDB_815_c,NDB_805_c,NDB_721_c]_primers_[W1B05_primer_16,W1B04_primer_15]_library_1000-mouse-genome_250_2	CGGGTTTCGTTGCGCACACCGCGTCAATCGCTGCGTGCAAATTGGAGCACTTGGGATGTAGTGTGGAAACTTAGTGCTGTGGAGTATTGGCAAGCCCGAACTGATAGCGTTGCGGTCAGCTCTCTTTGGCGCGATGCACAAG
loc_16:61240000-61260000_gene_877_pb_59_pos_9843_strand_-_readouts_[NDB_815_c,NDB_805_c,NDB_721_c]_primers_[W1B05_primer_16,W1B04_primer_15]_library_1000-mouse-genome_250_2	CGGGTTTCGTTGCGCACACCGCGTCAATCGCTGCGTGCAACATATCTCTCATCACGAGAAGTCCTCAGTAGAGTCACCTTCAAGTATTGGCAAGCCCGAACTGATAGCGTTGCGGTCAGCTCTCTTTGGCGCGATGCACAAG
loc_16:61240000-61260000_gene_877_pb_60_pos_9911_strand_-_readouts_[NDB_815_c,NDB_805_c,NDB_721_c]_primers_[W1B05_primer_16,W1B04_primer_15]_library_1000-mouse-genome_250_2	CGGGTTTCGTTGCGCACACCGCGTCAATCGCTGCGTGCAAAAGCAAATGCAAACCAGTCTCACCACTAAAAGCCACACATGGAGTATTGGCAAGCCCGAACTGATAGCGTTGCGGTCAGCTCTCTTTGGCGCGATGCACAAG
loc_16:61240000-61260000_gene_877_pb_61_pos_9967_strand_+_readouts_[NDB_815_c,NDB_805_c,NDB_721_c]_primers_[W1B05_primer_16,W1B04_primer_15]_library_1000-mouse-genome_250_2	CGGGTTTCGTTGCGCACACCGCGTCAATCGCTGCGTGCAAGGTGGTTCCACAGATATCCCCCAATAACCTAGGCTGTAGCTAAGTATTGGCAAGCCCGAACTGATAGCGTTGCGGTCAGCTCTCTTTGGCGCGATGCACAAG
loc_16:61240000-61260000_gene_877_pb_62_pos_10016_strand_+_readouts_[NDB_815_c,NDB_805_c,NDB_721_c]_primers_[W1B05_primer_16,W1B04_primer_15]_library_1000-mouse-genome_250_2	CGGGTTTCGTTGCGCACACCGCGTCAATCGCTGCGTGCAATGATCCTCTGGAAACTAATGCAGGAGCTGATTGTATAGAATAAGTATTGGCAAGCCCGAACTGATAGCGTTGCGGTCAGCTCTCTTTGGCGCGATGCACAAG
loc_16:61240000-61260000_gene_877_pb_63_pos_10063_strand_+_readouts_[NDB_815_c,NDB_805_c,NDB_721_c]_primers_[W1B05_primer_16,W1B04_primer_15]_library_1000-mouse-genome_250_2	CGGGTTTCGTTGCGCACACCGCGTCAATCGCTGCGTGCAAGACAGAAATTATTGGACATTGACAGCAAAATTGAGCTGGTGCAGTATTGGCAAGCCCGAACTGATAGCGTTGCGGTCAGCTCTCTTTGGCGCGATGCACAAG
loc_16:61240000-61260000_gene_877_pb_64_pos_10100_strand_-_readouts_[NDB_815_c,NDB_805_c,NDB_721_c]_primers_[W1B05_primer_16,W1B04_primer_15]_library_1000-mouse-genome_250_2	CGGGTTTCGTTGCGCACACCGCGTCAATCGCTGCGTGCAAAGGAAATTGAGAATGTATGTATGAAGTCTCCATATAGGCACCAGTATTGGCAAGCCCGAACTGATAGCGTTGCGGTCAGCTCTCTTTGGCGCGATGCACAAG
loc_16:61240000-61260000_gene_877_pb_65_pos_10312_strand_+_readouts_[NDB_815_c,NDB_805_c,NDB_721_c]_primers_[W1B05_primer_16,W1B04_primer_15]_library_1000-mouse-genome_250_2	CGGGTTTCGTTGCGCACACCGCGTCAATCGCTGCGTGCAATCCTTTGAGTTCAATTACATTGAAGTCCTTCGAGTATACTGGAGTATTGGCAAGCCCGAACTGATAGCGTTGCGGTCAGCTCTCTTTGGCGCGATGCACAAG
loc_16:61240000-61260000_gene_877_pb_66_pos_10688_strand_-_readouts_[NDB_815_c,NDB_805_c,NDB_721_c]_primers_[W1B05_primer_16,W1B04_primer_15]_library_1000-mouse-genome_250_2	CGGGTTTCGTTGCGCACACCGCGTCAATCGCTGCGTGCAATCCTCATACATGCTTATTGCACATGCTTGTAGTGCACACACAAGTATTGGCAAGCCCGAACTGATAGCGTTGCGGTCAGCTCTCTTTGGCGCGATGCACAAG
loc_16:61240000-61260000_gene_877_pb_70_pos_19532_strand_-_readouts_[NDB_815_c,NDB_805_c,NDB_721_c]_primers_[W1B05_primer_16,W1B04_primer_15]_library_1000-mouse-genome_250_2	CGGGTTTCGTTGCGCACACCGCGTCAATCGCTGCGTGCAATCCCCTACCTTTTGTCAGTGAACTAGAAAGGAGGGTGATGTTAGTATTGGCAAGCCCGAACTGATAGCGTTGCGGTCAGCTCTCTTTGGCGCGATGCACAAG
loc_16:61240000-61260000_gene_877_pb_71_pos_19609_strand_+_readouts_[NDB_815_c,NDB_805_c,NDB_721_c]_primers_[W1B05_primer_16,W1B04_primer_15]_library_1000-mouse-genome_250_2	CGGGTTTCGTTGCGCACACCGCGTCAATCGCTGCGTGCAAGTTTAGAAGTAGTTTAGGAAGGCAATTCCAAACAGGAATCAGAGTATTGGCAAGCCCGAACTGATAGCGTTGCGGTCAGCTCTCTTTGGCGCGATGCACAAG
loc_16:61240000-61260000_gene_877_pb_72_pos_19656_strand_+_readouts_[NDB_815_c,NDB_805_c,NDB_721_c]_primers_[W1B05_primer_16,W1B04_primer_15]_library_1000-mouse-genome_250_2	CGGGTTTCGTTGCGCACACCGCGTCAATCGCTGCGTGCAAGCTTGATCTAGAACAAGGATCCACAGAATTGTCATAAGACCAAGTATTGGCAAGCCCGAACTGATAGCGTTGCGGTCAGCTCTCTTTGGCGCGATGCACAAG
loc_16:61240000-61260000_gene_877_pb_73_pos_19796_strand_+_readouts_[NDB_815_c,NDB_805_c,NDB_721_c]_primers_[W1B05_primer_16,W1B04_primer_15]_library_1000-mouse-genome_250_2	CGGGTTTCGTTGCGCACACCGCGTCAATCGCTGCGTGCAAACATTGCAAGACAGACCAATGCAAGATGATCTCTCACTGTGGAGTATTGGCAAGCCCGAACTGATAGCGTTGCGGTCAGCTCTCTTTGGCGCGATGCACAAG
loc_16:61240000-61260000_gene_877_pb_74_pos_19857_strand_+_readouts_[NDB_815_c,NDB_805_c,NDB_721_c]_primers_[W1B05_primer_16,W1B04_primer_15]_library_1000-mouse-genome_250_2	CGGGTTTCGTTGCGCACACCGCGTCAATCGCTGCGTGCAACTAAATATCACATTCTCCCTCAAGTGTTCAGCAGATTGTCACAGTATTGGCAAGCCCGAACTGATAGCGTTGCGGTCAGCTCTCTTTGGCGCGATGCACAAG
loc_16:61240000-61260000_gene_877_pb_75_pos_19928_strand_+_readouts_[NDB_815_c,NDB_805_c,NDB_721_c]_primers_[W1B05_primer_16,W1B04_primer_15]_library_1000-mouse-genome_250_2	CGGGTTTCGTTGCGCACACCGCGTCAATCGCTGCGTGCAAAGCATTTGTCTCTTCCAACAAAACATCCTCCTTTATGTTTCAAGTATTGGCAAGCCCGAACTGATAGCGTTGCGGTCAGCTCTCTTTGGCGCGATGCACAAG
loc_16:71240000-71260000_gene_881_pb_68_pos_7897_strand_+_readouts_[NDB_901_c,NDB_863_c,NDB_926_c]_primers_[W1B05_primer_16,W1B04_primer_15]_library_1000-mouse-genome_250_2	CGGGTTTCGTTGCGCACACCACGTCTGATCAGCGATTGTCTATTTAAAGGAAATACGGGTACACAATGTAGCATATTGCTCTTTAAGAATCCTGTGCGAGCAAAGCGTTGAGTCGTCGCAGCTCTTTGGCGCGATGCACAAG
loc_16:71240000-71260000_gene_881_pb_69_pos_7984_strand_-_readouts_[NDB_901_c,NDB_863_c,NDB_926_c]_primers_[W1B05_primer_16,W1B04_primer_15]_library_1000-mouse-genome_250_2	CGGGTTTCGTTGCGCACACCACGTCTGATCAGCGATTGTCGGTTATTTATGGTTTTCCTGGAGACATATAAATAGGGAGAGATTAAGAATCCTGTGCGAGCAAAGCGTTGAGTCGTCGCAGCTCTTTGGCGCGATGCACAAG
loc_16:71240000-71260000_gene_881_pb_70_pos_8205_strand_+_readouts_[NDB_901_c,NDB_863_c,NDB_926_c]_primers_[W1B05_primer_16,W1B04_primer_15]_library_1000-mouse-genome_250_2	CGGGTTTCGTTGCGCACACCACGTCTGATCAGCGATTGTCACATGTGACTCAAATCCGAGTCCTCGGGCATCAGAATTTACCTTAAGAATCCTGTGCGAGCAAAGCGTTGAGTCGTCGCAGCTCTTTGGCGCGATGCACAAG
loc_16:71240000-71260000_gene_881_pb_72_pos_9035_strand_+_readouts_[NDB_901_c,NDB_863_c,NDB_926_c]_primers_[W1B05_primer_16,W1B04_primer_15]_library_1000-mouse-genome_250_2	CGGGTTTCGTTGCGCACACCACGTCTGATCAGCGATTGTCGGGTGTATGCCCTTGGAATTGCCGTGACGCAGGTGAGGAGTTTTAAGAATCCTGTGCGAGCAAAGCGTTGAGTCGTCGCAGCTCTTTGGCGCGATGCACAAG
loc_16:71240000-71260000_gene_881_pb_73_pos_9084_strand_-_readouts_[NDB_901_c,NDB_863_c,NDB_926_c]_primers_[W1B05_primer_16,W1B04_primer_15]_library_1000-mouse-genome_250_2	CGGGTTTCGTTGCGCACACCACGTCTGATCAGCGATTGTCGGTCTCAAATGGTCGATGGACAGAACTCACTCACGGTACTTGTTAAGAATCCTGTGCGAGCAAAGCGTTGAGTCGTCGCAGCTCTTTGGCGCGATGCACAAG
loc_16:71240000-71260000_gene_881_pb_74_pos_9147_strand_+_readouts_[NDB_901_c,NDB_863_c,NDB_926_c]_primers_[W1B05_primer_16,W1B04_primer_15]_library_1000-mouse-genome_250_2	CGGGTTTCGTTGCGCACACCACGTCTGATCAGCGATTGTCAGGTGTGTGGACAAGCGCTTATATCCGCTCAGCTAACTTTCATTAAGAATCCTGTGCGAGCAAAGCGTTGAGTCGTCGCAGCTCTTTGGCGCGATGCACAAG
loc_16:71240000-71260000_gene_881_pb_75_pos_9495_strand_+_readouts_[NDB_901_c,NDB_863_c,NDB_926_c]_primers_[W1B05_primer_16,W1B04_primer_15]_library_1000-mouse-genome_250_2	CGGGTTTCGTTGCGCACACCACGTCTGATCAGCGATTGTCTCTTTCCAGGTCTCCTACTACAAACTGATCTCCAACTTCATATTAAGAATCCTGTGCGAGCAAAGCGTTGAGTCGTCGCAGCTCTTTGGCGCGATGCACAAG
loc_16:71240000-71260000_gene_881_pb_76_pos_9562_strand_+_readouts_[NDB_901_c,NDB_863_c,NDB_926_c]_primers_[W1B05_primer_16,W1B04_primer_15]_library_1000-mouse-genome_250_2	CGGGTTTCGTTGCGCACACCACGTCTGATCAGCGATTGTCAGAGAAGAAACCTGCCTGAAACCATGGCCCCAGGAGGGAGTGTTAAGAATCCTGTGCGAGCAAAGCGTTGAGTCGTCGCAGCTCTTTGGCGCGATGCACAAG
loc_16:71240000-71260000_gene_881_pb_77_pos_9605_strand_-_readouts_[NDB_901_c,NDB_863_c,NDB_926_c]_primers_[W1B05_primer_16,W1B04_primer_15]_library_1000-mouse-genome_250_2	CGGGTTTCGTTGCGCACACCACGTCTGATCAGCGATTGTCGTGGTATTTCAGGTCTCCATGTGCGGGTCTTCTTTTGGGGGCTTAAGAATCCTGTGCGAGCAAAGCGTTGAGTCGTCGCAGCTCTTTGGCGCGATGCACAAG
loc_16:71240000-71260000_gene_881_pb_78_pos_9646_strand_+_readouts_[NDB_901_c,NDB_863_c,NDB_926_c]_primers_[W1B05_primer_16,W1B04_primer_15]_library_1000-mouse-genome_250_2	CGGGTTTCGTTGCGCACACCACGTCTGATCAGCGATTGTCCCAGGATGGTGCCACAGGGACCCAGACCAGTAGCGAGCCTAATTAAGAATCCTGTGCGAGCAAAGCGTTGAGTCGTCGCAGCTCTTTGGCGCGATGCACAAG
loc_16:71240000-71260000_gene_881_pb_79_pos_9743_strand_+_readouts_[NDB_901_c,NDB_863_c,NDB_926_c]_primers_[W1B05_primer_16,W1B04_primer_15]_library_1000-mouse-genome_250_2	CGGGTTTCGTTGCGCACACCACGTCTGATCAGCGATTGTCGATGACCCCTGCCTGTCGTCATAAGGTATGGGCGGGATATAGTTAAGAATCCTGTGCGAGCAAAGCGTTGAGTCGTCGCAGCTCTTTGGCGCGATGCACAAG
loc_16:71240000-71260000_gene_881_pb_80_pos_9817_strand_+_readouts_[NDB_901_c,NDB_863_c,NDB_926_c]_primers_[W1B05_primer_16,W1B04_primer_15]_library_1000-mouse-genome_250_2	CGGGTTTCGTTGCGCACACCACGTCTGATCAGCGATTGTCACAGAGACCCCAGGACGCCACAAAGAGGTGCAAGTAAAAGGTTTAAGAATCCTGTGCGAGCAAAGCGTTGAGTCGTCGCAGCTCTTTGGCGCGATGCACAAG
loc_16:71240000-71260000_gene_881_pb_81_pos_9885_strand_+_readouts_[NDB_901_c,NDB_863_c,NDB_926_c]_primers_[W1B05_primer_16,W1B04_primer_15]_library_1000-mouse-genome_250_2	CGGGTTTCGTTGCGCACACCACGTCTGATCAGCGATTGTCGAAGGATGTGGGCGCAATGGAGAAAGATGTTACTGAGACTTCTTAAGAATCCTGTGCGAGCAAAGCGTTGAGTCGTCGCAGCTCTTTGGCGCGATGCACAAG
loc_16:71240000-71260000_gene_881_pb_82_pos_9952_strand_+_readouts_[NDB_901_c,NDB_863_c,NDB_926_c]_primers_[W1B05_primer_16,W1B04_primer_15]_library_1000-mouse-genome_250_2	CGGGTTTCGTTGCGCACACCACGTCTGATCAGCGATTGTCATGATGGAATCTTGGCCTGTGCTGCGGCCAAGGACCATGTCTTTAAGAATCCTGTGCGAGCAAAGCGTTGAGTCGTCGCAGCTCTTTGGCGCGATGCACAAG
loc_16:71240000-71260000_gene_881_pb_83_pos_10068_strand_+_readouts_[NDB_901_c,NDB_863_c,NDB_926_c]_primers_[W1B05_primer_16,W1B04_primer_15]_library_1000-mouse-genome_250_2	CGGGTTTCGTTGCGCACACCACGTCTGATCAGCGATTGTCTGATATATGTGATCTGCGCAGAACTGGGTCTGCTACTCACATTTAAGAATCCTGTGCGAGCAAAGCGTTGAGTCGTCGCAGCTCTTTGGCGCGATGCACAAG
loc_16:71240000-71260000_gene_881_pb_84_pos_10138_strand_+_readouts_[NDB_901_c,NDB_863_c,NDB_926_c]_primers_[W1B05_primer_16,W1B04_primer_15]_library_1000-mouse-genome_250_2	CGGGTTTCGTTGCGCACACCACGTCTGATCAGCGATTGTCAGTTAAGAGAAGGAGCGCTCATCTCGTCCCTAACCAGCTGGGTTAAGAATCCTGTGCGAGCAAAGCGTTGAGTCGTCGCAGCTCTTTGGCGCGATGCACAAG
loc_16:71240000-71260000_gene_881_pb_85_pos_10176_strand_+_readouts_[NDB_901_c,NDB_863_c,NDB_926_c]_primers_[W1B05_primer_16,W1B04_primer_15]_library_1000-mouse-genome_250_2	CGGGTTTCGTTGCGCACACCACGTCTGATCAGCGATTGTCTGGGTAGAACTGGCACATGACCCTGAAAGGACAGTAGAGTTGTTAAGAATCCTGTGCGAGCAAAGCGTTGAGTCGTCGCAGCTCTTTGGCGCGATGCACAAG
loc_16:71240000-71260000_gene_881_pb_86_pos_10240_strand_+_readouts_[NDB_901_c,NDB_863_c,NDB_926_c]_primers_[W1B05_primer_16,W1B04_primer_15]_library_1000-mouse-genome_250_2	CGGGTTTCGTTGCGCACACCACGTCTGATCAGCGATTGTCGCTGGTGAACCAGCCCGAGGGTATGAACATGGGCAAGCTGTCTTAAGAATCCTGTGCGAGCAAAGCGTTGAGTCGTCGCAGCTCTTTGGCGCGATGCACAAG
loc_16:71240000-71260000_gene_881_pb_87_pos_10312_strand_+_readouts_[NDB_901_c,NDB_863_c,NDB_926_c]_primers_[W1B05_primer_16,W1B04_primer_15]_library_1000-mouse-genome_250_2	CGGGTTTCGTTGCGCACACCACGTCTGATCAGCGATTGTCGGAGAAGAACAAGATGCCCACTTCGACATGTGCCCCCTGCCATTAAGAATCCTGTGCGAGCAAAGCGTTGAGTCGTCGCAGCTCTTTGGCGCGATGCACAAG
loc_16:71240000-71260000_gene_881_pb_88_pos_10358_strand_+_readouts_[NDB_901_c,NDB_863_c,NDB_926_c]_primers_[W1B05_primer_16,W1B04_primer_15]_library_1000-mouse-genome_250_2	CGGGTTTCGTTGCGCACACCACGTCTGATCAGCGATTGTCTGGCAGAAAAGAGAGATGGACCCAGAGTCGTGAGAGCAGGAGTTAAGAATCCTGTGCGAGCAAAGCGTTGAGTCGTCGCAGCTCTTTGGCGCGATGCACAAG
loc_16:71240000-71260000_gene_881_pb_89_pos_10415_strand_-_readouts_[NDB_901_c,NDB_863_c,NDB_926_c]_primers_[W1B05_primer_16,W1B04_primer_15]_library_1000-mouse-genome_250_2	CGGGTTTCGTTGCGCACACCACGTCTGATCAGCGATTGTCGCAAGGTACAAGGTCCCCTCACCCATGTGCTGCAGAAGGTGATTAAGAATCCTGTGCGAGCAAAGCGTTGAGTCGTCGCAGCTCTTTGGCGCGATGCACAAG
loc_16:71240000-71260000_gene_881_pb_90_pos_10474_strand_+_readouts_[NDB_901_c,NDB_863_c,NDB_926_c]_primers_[W1B05_primer_16,W1B04_primer_15]_library_1000-mouse-genome_250_2	CGGGTTTCGTTGCGCACACCACGTCTGATCAGCGATTGTCGATGATCCTGATGGCATGAGAACAGGAGCGGTGGCTCTGCTCTTAAGAATCCTGTGCGAGCAAAGCGTTGAGTCGTCGCAGCTCTTTGGCGCGATGCACAAG
loc_16:71240000-71260000_gene_881_pb_91_pos_10515_strand_+_readouts_[NDB_901_c,NDB_863_c,NDB_926_c]_primers_[W1B05_primer_16,W1B04_primer_15]_library_1000-mouse-genome_250_2	CGGGTTTCGTTGCGCACACCACGTCTGATCAGCGATTGTCCCTTTCTGTCTGTAGCACTGGATGACCTAGCCTGGGCAGGGCTTAAGAATCCTGTGCGAGCAAAGCGTTGAGTCGTCGCAGCTCTTTGGCGCGATGCACAAG
loc_16:71240000-71260000_gene_881_pb_92_pos_10716_strand_+_readouts_[NDB_901_c,NDB_863_c,NDB_926_c]_primers_[W1B05_primer_16,W1B04_primer_15]_library_1000-mouse-genome_250_2	CGGGTTTCGTTGCGCACACCACGTCTGATCAGCGATTGTCACAACGGGATATCCAAAAGACAGCCCCTGAGGTTCCCATATTTTAAGAATCCTGTGCGAGCAAAGCGTTGAGTCGTCGCAGCTCTTTGGCGCGATGCACAAG
loc_16:71240000-71260000_gene_881_pb_94_pos_10829_strand_+_readouts_[NDB_901_c,NDB_863_c,NDB_926_c]_primers_[W1B05_primer_16,W1B04_primer_15]_library_1000-mouse-genome_250_2	CGGGTTTCGTTGCGCACACCACGTCTGATCAGCGATTGTCAAGTGTGGTCAAAAGTCTCTACTTTGGGACACAATGTGTCACTTAAGAATCCTGTGCGAGCAAAGCGTTGAGTCGTCGCAGCTCTTTGGCGCGATGCACAAG
loc_16:71240000-71260000_gene_881_pb_95_pos_11071_strand_+_readouts_[NDB_901_c,NDB_863_c,NDB_926_c]_primers_[W1B05_primer_16,W1B04_primer_15]_library_1000-mouse-genome_250_2	CGGGTTTCGTTGCGCACACCACGTCTGATCAGCGATTGTCTTTCAGAGGCATTTTGTGTACTTTCAGTATGTACACGTGCATTTAAGAATCCTGTGCGAGCAAAGCGTTGAGTCGTCGCAGCTCTTTGGCGCGATGCACAAG
loc_16:71240000-71260000_gene_881_pb_96_pos_11207_strand_+_readouts_[NDB_901_c,NDB_863_c,NDB_926_c]_primers_[W1B05_primer_16,W1B04_primer_15]_library_1000-mouse-genome_250_2	CGGGTTTCGTTGCGCACACCACGTCTGATCAGCGATTGTCAATTTCAGCTCTAGGGAAACAGATCACAGGTGGATGCCTGTGTTAAGAATCCTGTGCGAGCAAAGCGTTGAGTCGTCGCAGCTCTTTGGCGCGATGCACAAG
loc_16:71240000-71260000_gene_881_pb_97_pos_11278_strand_-_readouts_[NDB_901_c,NDB_863_c,NDB_926_c]_primers_[W1B05_primer_16,W1B04_primer_15]_library_1000-mouse-genome_250_2	CGGGTTTCGTTGCGCACACCACGTCTGATCAGCGATTGTCGTCTTTAGACAGTCTTTAGACAGCTCAACATGGCCAGGAACTTTAAGAATCCTGTGCGAGCAAAGCGTTGAGTCGTCGCAGCTCTTTGGCGCGATGCACAAG
loc_16:71240000-71260000_gene_881_pb_98_pos_11461_strand_+_readouts_[NDB_901_c,NDB_863_c,NDB_926_c]_primers_[W1B05_primer_16,W1B04_primer_15]_library_1000-mouse-genome_250_2	CGGGTTTCGTTGCGCACACCACGTCTGATCAGCGATTGTCAGAGATACATAGAGTGAGTGACACAGGGGACTAAAGAGAAGATTAAGAATCCTGTGCGAGCAAAGCGTTGAGTCGTCGCAGCTCTTTGGCGCGATGCACAAG
loc_16:71240000-71260000_gene_881_pb_99_pos_11531_strand_+_readouts_[NDB_901_c,NDB_863_c,NDB_926_c]_primers_[W1B05_primer_16,W1B04_primer_15]_library_1000-mouse-genome_250_2	CGGGTTTCGTTGCGCACACCACGTCTGATCAGCGATTGTCGCCCTGGAATGTGCTTAATATGCCCAGTGCCCCCATCTGAAGTTAAGAATCCTGTGCGAGCAAAGCGTTGAGTCGTCGCAGCTCTTTGGCGCGATGCACAAG
loc_16:71240000-71260000_gene_881_pb_100_pos_11574_strand_-_readouts_[NDB_901_c,NDB_863_c,NDB_926_c]_primers_[W1B05_primer_16,W1B04_primer_15]_library_1000-mouse-genome_250_2	CGGGTTTCGTTGCGCACACCACGTCTGATCAGCGATTGTCCAATTGGAAAATAGTAGCTGTTGGGAGATGCAAAATCAGTTTTTAAGAATCCTGTGCGAGCAAAGCGTTGAGTCGTCGCAGCTCTTTGGCGCGATGCACAAG
loc_16:71240000-71260000_gene_881_pb_101_pos_11616_strand_-_readouts_[NDB_901_c,NDB_863_c,NDB_926_c]_primers_[W1B05_primer_16,W1B04_primer_15]_library_1000-mouse-genome_250_2	CGGGTTTCGTTGCGCACACCACGTCTGATCAGCGATTGTCTTGCAGCACTAATGAAGATTTGTGGGCACAAATTTCCTCCTCTTAAGAATCCTGTGCGAGCAAAGCGTTGAGTCGTCGCAGCTCTTTGGCGCGATGCACAAG
loc_16:71240000-71260000_gene_881_pb_102_pos_11653_strand_-_readouts_[NDB_901_c,NDB_863_c,NDB_926_c]_primers_[W1B05_primer_16,W1B04_primer_15]_library_1000-mouse-genome_250_2	CGGGTTTCGTTGCGCACACCACGTCTGATCAGCGATTGTCGATGCTCATGACCTGCAAAGTTCAAGCTGGACAAACTTTGCATTAAGAATCCTGTGCGAGCAAAGCGTTGAGTCGTCGCAGCTCTTTGGCGCGATGCACAAG
loc_16:71240000-71260000_gene_881_pb_103_pos_11759_strand_-_readouts_[NDB_901_c,NDB_863_c,NDB_926_c]_primers_[W1B05_primer_16,W1B04_primer_15]_library_1000-mouse-genome_250_2	CGGGTTTCGTTGCGCACACCACGTCTGATCAGCGATTGTCGAAGAGGGTAAGACTGTAATAGCCAATGCTTGTGTATGCTTTTTAAGAATCCTGTGCGAGCAAAGCGTTGAGTCGTCGCAGCTCTTTGGCGCGATGCACAAG
loc_16:71240000-71260000_gene_881_pb_104_pos_11834_strand_+_readouts_[NDB_901_c,NDB_863_c,NDB_926_c]_primers_[W1B05_primer_16,W1B04_primer_15]_library_1000-mouse-genome_250_2	CGGGTTTCGTTGCGCACACCACGTCTGATCAGCGATTGTCGAGGATTCCATATTAGCAACTAGCTGATCCCATATTAAACAATTAAGAATCCTGTGCGAGCAAAGCGTTGAGTCGTCGCAGCTCTTTGGCGCGATGCACAAG
loc_16:71240000-71260000_gene_881_pb_105_pos_12022_strand_+_readouts_[NDB_901_c,NDB_863_c,NDB_926_c]_primers_[W1B05_primer_16,W1B04_primer_15]_library_1000-mouse-genome_250_2	CGGGTTTCGTTGCGCACACCACGTCTGATCAGCGATTGTCGCAGCAGTGTACTAAAAATTGGTAACTTCAGACATTAACACCTTAAGAATCCTGTGCGAGCAAAGCGTTGAGTCGTCGCAGCTCTTTGGCGCGATGCACAAG
loc_16:71240000-71260000_gene_881_pb_106_pos_12298_strand_-_readouts_[NDB_901_c,NDB_863_c,NDB_926_c]_primers_[W1B05_primer_16,W1B04_primer_15]_library_1000-mouse-genome_250_2	CGGGTTTCGTTGCGCACACCACGTCTGATCAGCGATTGTCAAGTTACACCAGTGTCACCTAAAGCAATTTTTCTTTACCACCTTAAGAATCCTGTGCGAGCAAAGCGTTGAGTCGTCGCAGCTCTTTGGCGCGATGCACAAG
loc_16:71240000-71260000_gene_881_pb_108_pos_12553_strand_+_readouts_[NDB_901_c,NDB_863_c,NDB_926_c]_primers_[W1B05_primer_16,W1B04_primer_15]_library_1000-mouse-genome_250_2	CGGGTTTCGTTGCGCACACCACGTCTGATCAGCGATTGTCGTCTCTCAGAGTCTCAACGTGCAGGGATACAGGGCTATCCAGTTAAGAATCCTGTGCGAGCAAAGCGTTGAGTCGTCGCAGCTCTTTGGCGCGATGCACAAG
loc_16:71240000-71260000_gene_881_pb_109_pos_12636_strand_-_readouts_[NDB_901_c,NDB_863_c,NDB_926_c]_primers_[W1B05_primer_16,W1B04_primer_15]_library_1000-mouse-genome_250_2	CGGGTTTCGTTGCGCACACCACGTCTGATCAGCGATTGTCCTCACTGTGCCCCTCGCAGTCAACCCGTCCTACAACCCTTCCTTAAGAATCCTGTGCGAGCAAAGCGTTGAGTCGTCGCAGCTCTTTGGCGCGATGCACAAG
loc_16:71240000-71260000_gene_881_pb_110_pos_12725_strand_-_readouts_[NDB_901_c,NDB_863_c,NDB_926_c]_primers_[W1B05_primer_16,W1B04_primer_15]_library_1000-mouse-genome_250_2	CGGGTTTCGTTGCGCACACCACGTCTGATCAGCGATTGTCTCCAAAAGCATAGAGTTGCAAGGATAATACTGAGTGAAACTTTTAAGAATCCTGTGCGAGCAAAGCGTTGAGTCGTCGCAGCTCTTTGGCGCGATGCACAAG
loc_16:71240000-71260000_gene_881_pb_111_pos_12764_strand_+_readouts_[NDB_901_c,NDB_863_c,NDB_926_c]_primers_[W1B05_primer_16,W1B04_primer_15]_library_1000-mouse-genome_250_2	CGGGTTTCGTTGCGCACACCACGTCTGATCAGCGATTGTCGGATTCCTGTCATTACGACTCTATTTTCTATAACCCAGCATATTAAGAATCCTGTGCGAGCAAAGCGTTGAGTCGTCGCAGCTCTTTGGCGCGATGCACAAG
loc_16:71240000-71260000_gene_881_pb_112_pos_12806_strand_+_readouts_[NDB_901_c,NDB_863_c,NDB_926_c]_primers_[W1B05_primer_16,W1B04_primer_15]_library_1000-mouse-genome_250_2	CGGGTTTCGTTGCGCACACCACGTCTGATCAGCGATTGTCTCAGAAGTATCATTTAACCTTACTGTATCTGGGGTTGCTTTTTTAAGAATCCTGTGCGAGCAAAGCGTTGAGTCGTCGCAGCTCTTTGGCGCGATGCACAAG
loc_16:71240000-71260000_gene_881_pb_113_pos_12844_strand_+_readouts_[NDB_901_c,NDB_863_c,NDB_926_c]_primers_[W1B05_primer_16,W1B04_primer_15]_library_1000-mouse-genome_250_2	CGGGTTTCGTTGCGCACACCACGTCTGATCAGCGATTGTCTTTTACAGTACCTGTGGCATAGTTTGGGTTTGAGTAACTGCATTAAGAATCCTGTGCGAGCAAAGCGTTGAGTCGTCGCAGCTCTTTGGCGCGATGCACAAG
loc_16:71240000-71260000_gene_881_pb_114_pos_13007_strand_+_readouts_[NDB_901_c,NDB_863_c,NDB_926_c]_primers_[W1B05_primer_16,W1B04_primer_15]_library_1000-mouse-genome_250_2	CGGGTTTCGTTGCGCACACCACGTCTGATCAGCGATTGTCTTCTCTTGTTTCTAGATGTAGGTGGTTTTAATCTTTCTGGGTTTAAGAATCCTGTGCGAGCAAAGCGTTGAGTCGTCGCAGCTCTTTGGCGCGATGCACAAG
loc_16:71240000-71260000_gene_881_pb_115_pos_13063_strand_+_readouts_[NDB_901_c,NDB_863_c,NDB_926_c]_primers_[W1B05_primer_16,W1B04_primer_15]_library_1000-mouse-genome_250_2	CGGGTTTCGTTGCGCACACCACGTCTGATCAGCGATTGTCTGGCTGTCAATTGAGTCATCAGCTATCCCTGCAATCAATGGATTAAGAATCCTGTGCGAGCAAAGCGTTGAGTCGTCGCAGCTCTTTGGCGCGATGCACAAG
loc_16:71240000-71260000_gene_881_pb_116_pos_13101_strand_-_readouts_[NDB_901_c,NDB_863_c,NDB_926_c]_primers_[W1B05_primer_16,W1B04_primer_15]_library_1000-mouse-genome_250_2	CGGGTTTCGTTGCGCACACCACGTCTGATCAGCGATTGTCATACTGATTGCAATAACTGGATCCATCATGTGGCCATCTCCATTAAGAATCCTGTGCGAGCAAAGCGTTGAGTCGTCGCAGCTCTTTGGCGCGATGCACAAG
loc_16:71240000-71260000_gene_881_pb_117_pos_13143_strand_-_readouts_[NDB_901_c,NDB_863_c,NDB_926_c]_primers_[W1B05_primer_16,W1B04_primer_15]_library_1000-mouse-genome_250_2	CGGGTTTCGTTGCGCACACCACGTCTGATCAGCGATTGTCCAAATGGACCCAGGGCCACAGCTGACACTTTATTCAAAATCTTTAAGAATCCTGTGCGAGCAAAGCGTTGAGTCGTCGCAGCTCTTTGGCGCGATGCACAAG
loc_16:71240000-71260000_gene_881_pb_118_pos_13232_strand_-_readouts_[NDB_901_c,NDB_863_c,NDB_926_c]_primers_[W1B05_primer_16,W1B04_primer_15]_library_1000-mouse-genome_250_2	CGGGTTTCGTTGCGCACACCACGTCTGATCAGCGATTGTCTGATTAAATGACTCTAGTGACTCTGTATTCAGTCCAACACCTTTAAGAATCCTGTGCGAGCAAAGCGTTGAGTCGTCGCAGCTCTTTGGCGCGATGCACAAG
loc_16:71240000-71260000_gene_881_pb_119_pos_13282_strand_+_readouts_[NDB_901_c,NDB_863_c,NDB_926_c]_primers_[W1B05_primer_16,W1B04_primer_15]_library_1000-mouse-genome_250_2	CGGGTTTCGTTGCGCACACCACGTCTGATCAGCGATTGTCAAAGGTGATGAATGGCAGGTAAACCTATGCGGACTGAAGCAATTAAGAATCCTGTGCGAGCAAAGCGTTGAGTCGTCGCAGCTCTTTGGCGCGATGCACAAG
loc_16:71240000-71260000_gene_881_pb_120_pos_13386_strand_+_readouts_[NDB_901_c,NDB_863_c,NDB_926_c]_primers_[W1B05_primer_16,W1B04_primer_15]_library_1000-mouse-genome_250_2	CGGGTTTCGTTGCGCACACCACGTCTGATCAGCGATTGTCTCTGTTTAGAAGGGGGTGATAATCGACTTACAAGTAAAGATGTTAAGAATCCTGTGCGAGCAAAGCGTTGAGTCGTCGCAGCTCTTTGGCGCGATGCACAAG
loc_16:71240000-71260000_gene_881_pb_121_pos_13424_strand_+_readouts_[NDB_901_c,NDB_863_c,NDB_926_c]_primers_[W1B05_primer_16,W1B04_primer_15]_library_1000-mouse-genome_250_2	CGGGTTTCGTTGCGCACACCACGTCTGATCAGCGATTGTCGATGATGGAGATGCAGCGAGCATTAAGAATCCAAGAAAGGTATTAAGAATCCTGTGCGAGCAAAGCGTTGAGTCGTCGCAGCTCTTTGGCGCGATGCACAAG
loc_16:71240000-71260000_gene_881_pb_122_pos_13485_strand_+_readouts_[NDB_901_c,NDB_863_c,NDB_926_c]_primers_[W1B05_primer_16,W1B04_primer_15]_library_1000-mouse-genome_250_2	CGGGTTTCGTTGCGCACACCACGTCTGATCAGCGATTGTCGAGCTTTCTACCATCCATATGCCTCCAAAAATTTGCTTTTGCTTAAGAATCCTGTGCGAGCAAAGCGTTGAGTCGTCGCAGCTCTTTGGCGCGATGCACAAG
loc_16:71240000-71260000_gene_881_pb_123_pos_13792_strand_-_readouts_[NDB_901_c,NDB_863_c,NDB_926_c]_primers_[W1B05_primer_16,W1B04_primer_15]_library_1000-mouse-genome_250_2	CGGGTTTCGTTGCGCACACCACGTCTGATCAGCGATTGTCATTTATTGAGTCACTCTAGACTCCAATAAGCAGGTAAATGGGTTAAGAATCCTGTGCGAGCAAAGCGTTGAGTCGTCGCAGCTCTTTGGCGCGATGCACAAG
loc_16:71240000-71260000_gene_881_pb_124_pos_13862_strand_+_readouts_[NDB_901_c,NDB_863_c,NDB_926_c]_primers_[W1B05_primer_16,W1B04_primer_15]_library_1000-mouse-genome_250_2	CGGGTTTCGTTGCGCACACCACGTCTGATCAGCGATTGTCACCAAAATAAATCCCCCAGATCTTTATGTTGCTTCAAAAATGTTAAGAATCCTGTGCGAGCAAAGCGTTGAGTCGTCGCAGCTCTTTGGCGCGATGCACAAG
loc_16:71240000-71260000_gene_881_pb_125_pos_13947_strand_+_readouts_[NDB_901_c,NDB_863_c,NDB_926_c]_primers_[W1B05_primer_16,W1B04_primer_15]_library_1000-mouse-genome_250_2	CGGGTTTCGTTGCGCACACCACGTCTGATCAGCGATTGTCTTCATTCTTATTTGACGACCAAAGCGCCTTAGTACTGATGGTTTAAGAATCCTGTGCGAGCAAAGCGTTGAGTCGTCGCAGCTCTTTGGCGCGATGCACAAG
loc_16:71240000-71260000_gene_881_pb_126_pos_14122_strand_+_readouts_[NDB_901_c,NDB_863_c,NDB_926_c]_primers_[W1B05_primer_16,W1B04_primer_15]_library_1000-mouse-genome_250_2	CGGGTTTCGTTGCGCACACCACGTCTGATCAGCGATTGTCAAAGAAAGGTTGATGCATGGTTCATGAAAGTATCATGGCCCATTAAGAATCCTGTGCGAGCAAAGCGTTGAGTCGTCGCAGCTCTTTGGCGCGATGCACAAG
loc_16:71240000-71260000_gene_881_pb_127_pos_14344_strand_+_readouts_[NDB_901_c,NDB_863_c,NDB_926_c]_primers_[W1B05_primer_16,W1B04_primer_15]_library_1000-mouse-genome_250_2	CGGGTTTCGTTGCGCACACCACGTCTGATCAGCGATTGTCAGTGCACCTACCCAGGCAACCATAACTTAGTCTTTACCACTCTTAAGAATCCTGTGCGAGCAAAGCGTTGAGTCGTCGCAGCTCTTTGGCGCGATGCACAAG
loc_16:71240000-71260000_gene_881_pb_128_pos_14416_strand_+_readouts_[NDB_901_c,NDB_863_c,NDB_926_c]_primers_[W1B05_primer_16,W1B04_primer_15]_library_1000-mouse-genome_250_2	CGGGTTTCGTTGCGCACACCACGTCTGATCAGCGATTGTCAATGGTCATCAGCCTCTTACAAGTGAGTGTGATAAATTTTCCTTAAGAATCCTGTGCGAGCAAAGCGTTGAGTCGTCGCAGCTCTTTGGCGCGATGCACAAG
loc_16:71240000-71260000_gene_881_pb_129_pos_14470_strand_+_readouts_[NDB_901_c,NDB_863_c,NDB_926_c]_primers_[W1B05_primer_16,W1B04_primer_15]_library_1000-mouse-genome_250_2	CGGGTTTCGTTGCGCACACCACGTCTGATCAGCGATTGTCTAAAGCACAAGGTGTTATATGCAATATCAAGCAAGGAGGACATTAAGAATCCTGTGCGAGCAAAGCGTTGAGTCGTCGCAGCTCTTTGGCGCGATGCACAAG
loc_16:71240000-71260000_gene_881_pb_130_pos_14519_strand_+_readouts_[NDB_901_c,NDB_863_c,NDB_926_c]_primers_[W1B05_primer_16,W1B04_primer_15]_library_1000-mouse-genome_250_2	CGGGTTTCGTTGCGCACACCACGTCTGATCAGCGATTGTCCACCCTGTGCAGGTTGCAATGATTCTCAGTGCTGTGTAATTTTTAAGAATCCTGTGCGAGCAAAGCGTTGAGTCGTCGCAGCTCTTTGGCGCGATGCACAAG
loc_16:71240000-71260000_gene_881_pb_131_pos_14722_strand_+_readouts_[NDB_901_c,NDB_863_c,NDB_926_c]_primers_[W1B05_primer_16,W1B04_primer_15]_library_1000-mouse-genome_250_2	CGGGTTTCGTTGCGCACACCACGTCTGATCAGCGATTGTCGGAATTTTAGTGCCTCCATGGTTCAACTACACATATTACACTTTAAGAATCCTGTGCGAGCAAAGCGTTGAGTCGTCGCAGCTCTTTGGCGCGATGCACAAG
loc_16:71240000-71260000_gene_881_pb_132_pos_14759_strand_+_readouts_[NDB_901_c,NDB_863_c,NDB_926_c]_primers_[W1B05_primer_16,W1B04_primer_15]_library_1000-mouse-genome_250_2	CGGGTTTCGTTGCGCACACCACGTCTGATCAGCGATTGTCACACTATATCTTCAGTGCAGATACCAAGTGTTACCTTTTCCCTTAAGAATCCTGTGCGAGCAAAGCGTTGAGTCGTCGCAGCTCTTTGGCGCGATGCACAAG
loc_16:71240000-71260000_gene_881_pb_133_pos_14857_strand_-_readouts_[NDB_901_c,NDB_863_c,NDB_926_c]_primers_[W1B05_primer_16,W1B04_primer_15]_library_1000-mouse-genome_250_2	CGGGTTTCGTTGCGCACACCACGTCTGATCAGCGATTGTCAACAAAGAGCAGCACCGCTTTCAAGTGAGAATTGACAGAAAATTAAGAATCCTGTGCGAGCAAAGCGTTGAGTCGTCGCAGCTCTTTGGCGCGATGCACAAG
loc_16:71240000-71260000_gene_881_pb_134_pos_14894_strand_+_readouts_[NDB_901_c,NDB_863_c,NDB_926_c]_primers_[W1B05_primer_16,W1B04_primer_15]_library_1000-mouse-genome_250_2	CGGGTTTCGTTGCGCACACCACGTCTGATCAGCGATTGTCTTGTTTTCCTCAGTGGTCCTATGTTGACTAACTTGCAAAGGATTAAGAATCCTGTGCGAGCAAAGCGTTGAGTCGTCGCAGCTCTTTGGCGCGATGCACAAG
loc_16:71240000-71260000_gene_881_pb_135_pos_14938_strand_+_readouts_[NDB_901_c,NDB_863_c,NDB_926_c]_primers_[W1B05_primer_16,W1B04_primer_15]_library_1000-mouse-genome_250_2	CGGGTTTCGTTGCGCACACCACGTCTGATCAGCGATTGTCCATCAGGAAGTCACTGCAAAGAAACTATTCTAACAGGACATATTAAGAATCCTGTGCGAGCAAAGCGTTGAGTCGTCGCAGCTCTTTGGCGCGATGCACAAG
loc_16:71240000-71260000_gene_881_pb_136_pos_15055_strand_+_readouts_[NDB_901_c,NDB_863_c,NDB_926_c]_primers_[W1B05_primer_16,W1B04_primer_15]_library_1000-mouse-genome_250_2	CGGGTTTCGTTGCGCACACCACGTCTGATCAGCGATTGTCAGAAAAGGTCACCTGGGTTGCTACCCGGCCAAAATAGAAAGCTTAAGAATCCTGTGCGAGCAAAGCGTTGAGTCGTCGCAGCTCTTTGGCGCGATGCACAAG
loc_16:71240000-71260000_gene_881_pb_137_pos_15169_strand_-_readouts_[NDB_901_c,NDB_863_c,NDB_926_c]_primers_[W1B05_primer_16,W1B04_primer_15]_library_1000-mouse-genome_250_2	CGGGTTTCGTTGCGCACACCACGTCTGATCAGCGATTGTCAAGAACAGCAACCAAACTGGTAGAGTAACTTGGGGAAGAGCTTTAAGAATCCTGTGCGAGCAAAGCGTTGAGTCGTCGCAGCTCTTTGGCGCGATGCACAAG
loc_16:71240000-71260000_gene_881_pb_138_pos_15248_strand_+_readouts_[NDB_901_c,NDB_863_c,NDB_926_c]_primers_[W1B05_primer_16,W1B04_primer_15]_library_1000-mouse-genome_250_2	CGGGTTTCGTTGCGCACACCACGTCTGATCAGCGATTGTCTCTACCTTGAATTGCTTGCTATGGTCTACCTCCATGGCTTTCTTAAGAATCCTGTGCGAGCAAAGCGTTGAGTCGTCGCAGCTCTTTGGCGCGATGCACAAG
loc_16:71240000-71260000_gene_881_pb_139_pos_15315_strand_+_readouts_[NDB_901_c,NDB_863_c,NDB_926_c]_primers_[W1B05_primer_16,W1B04_primer_15]_library_1000-mouse-genome_250_2	CGGGTTTCGTTGCGCACACCACGTCTGATCAGCGATTGTCGTGAGTTCAAAGAACTACTAATATTCAGGAAAGGTCTTCCCATTAAGAATCCTGTGCGAGCAAAGCGTTGAGTCGTCGCAGCTCTTTGGCGCGATGCACAAG
loc_16:71240000-71260000_gene_881_pb_140_pos_15363_strand_+_readouts_[NDB_901_c,NDB_863_c,NDB_926_c]_primers_[W1B05_primer_16,W1B04_primer_15]_library_1000-mouse-genome_250_2	CGGGTTTCGTTGCGCACACCACGTCTGATCAGCGATTGTCAATACCCTAAAATTAACACATAGGGCCAGAATGGTGGCATACTTAAGAATCCTGTGCGAGCAAAGCGTTGAGTCGTCGCAGCTCTTTGGCGCGATGCACAAG
loc_16:71240000-71260000_gene_881_pb_141_pos_15439_strand_+_readouts_[NDB_901_c,NDB_863_c,NDB_926_c]_primers_[W1B05_primer_16,W1B04_primer_15]_library_1000-mouse-genome_250_2	CGGGTTTCGTTGCGCACACCACGTCTGATCAGCGATTGTCGAATTTTCATGGTTGGGCTATAAGGATGTCTACTGAGCACAATTAAGAATCCTGTGCGAGCAAAGCGTTGAGTCGTCGCAGCTCTTTGGCGCGATGCACAAG
loc_16:71240000-71260000_gene_881_pb_142_pos_15494_strand_+_readouts_[NDB_901_c,NDB_863_c,NDB_926_c]_primers_[W1B05_primer_16,W1B04_primer_15]_library_1000-mouse-genome_250_2	CGGGTTTCGTTGCGCACACCACGTCTGATCAGCGATTGTCTGCACATACCCAAAGTATACTCTTCATTGGCTCTGAAGAATATTAAGAATCCTGTGCGAGCAAAGCGTTGAGTCGTCGCAGCTCTTTGGCGCGATGCACAAG
loc_16:71240000-71260000_gene_881_pb_143_pos_15594_strand_+_readouts_[NDB_901_c,NDB_863_c,NDB_926_c]_primers_[W1B05_primer_16,W1B04_primer_15]_library_1000-mouse-genome_250_2	CGGGTTTCGTTGCGCACACCACGTCTGATCAGCGATTGTCTCAAGACATTTTATTGAAGCGTCCCCCCAGAGAACAAATCTGTTAAGAATCCTGTGCGAGCAAAGCGTTGAGTCGTCGCAGCTCTTTGGCGCGATGCACAAG
loc_16:71240000-71260000_gene_881_pb_144_pos_15689_strand_-_readouts_[NDB_901_c,NDB_863_c,NDB_926_c]_primers_[W1B05_primer_16,W1B04_primer_15]_library_1000-mouse-genome_250_2	CGGGTTTCGTTGCGCACACCACGTCTGATCAGCGATTGTCAATTTTACACGGTCACCTTTGATCACGACAGTTCATCCCTAATTAAGAATCCTGTGCGAGCAAAGCGTTGAGTCGTCGCAGCTCTTTGGCGCGATGCACAAG
loc_16:71240000-71260000_gene_881_pb_145_pos_15760_strand_+_readouts_[NDB_901_c,NDB_863_c,NDB_926_c]_primers_[W1B05_primer_16,W1B04_primer_15]_library_1000-mouse-genome_250_2	CGGGTTTCGTTGCGCACACCACGTCTGATCAGCGATTGTCAATTCATATTGTCTTTGTGAGGGGAGGCTTTTATGTGGTACATTAAGAATCCTGTGCGAGCAAAGCGTTGAGTCGTCGCAGCTCTTTGGCGCGATGCACAAG
loc_16:71240000-71260000_gene_881_pb_146_pos_15861_strand_+_readouts_[NDB_901_c,NDB_863_c,NDB_926_c]_primers_[W1B05_primer_16,W1B04_primer_15]_library_1000-mouse-genome_250_2	CGGGTTTCGTTGCGCACACCACGTCTGATCAGCGATTGTCTGTGGCCCTTTGAGAGGTATGTACACGCCTGTGCCATGGGAGTTAAGAATCCTGTGCGAGCAAAGCGTTGAGTCGTCGCAGCTCTTTGGCGCGATGCACAAG
loc_16:71240000-71260000_gene_881_pb_147_pos_15899_strand_+_readouts_[NDB_901_c,NDB_863_c,NDB_926_c]_primers_[W1B05_primer_16,W1B04_primer_15]_library_1000-mouse-genome_250_2	CGGGTTTCGTTGCGCACACCACGTCTGATCAGCGATTGTCGGAGGCTCTGCTTGCCAGAGGAAGGCTAAATTGTCAGTGATTTTAAGAATCCTGTGCGAGCAAAGCGTTGAGTCGTCGCAGCTCTTTGGCGCGATGCACAAG
loc_16:71240000-71260000_gene_881_pb_148_pos_15938_strand_-_readouts_[NDB_901_c,NDB_863_c,NDB_926_c]_primers_[W1B05_primer_16,W1B04_primer_15]_library_1000-mouse-genome_250_2	CGGGTTTCGTTGCGCACACCACGTCTGATCAGCGATTGTCCAAACTACAAGATCACCTTTGCAATCCCTAGAGCAACTAAATTTAAGAATCCTGTGCGAGCAAAGCGTTGAGTCGTCGCAGCTCTTTGGCGCGATGCACAAG
loc_16:71240000-71260000_gene_881_pb_149_pos_16005_strand_+_readouts_[NDB_901_c,NDB_863_c,NDB_926_c]_primers_[W1B05_primer_16,W1B04_primer_15]_library_1000-mouse-genome_250_2	CGGGTTTCGTTGCGCACACCACGTCTGATCAGCGATTGTCTATTATAATTTGACCCCCTGGGTGTTAAAACATTCATGGATTTTAAGAATCCTGTGCGAGCAAAGCGTTGAGTCGTCGCAGCTCTTTGGCGCGATGCACAAG
loc_16:71240000-71260000_gene_881_pb_150_pos_16051_strand_-_readouts_[NDB_901_c,NDB_863_c,NDB_926_c]_primers_[W1B05_primer_16,W1B04_primer_15]_library_1000-mouse-genome_250_2	CGGGTTTCGTTGCGCACACCACGTCTGATCAGCGATTGTCTATGAATAAACATGCAGAGAGGAGTATGCAGATTTCCTAGCATTAAGAATCCTGTGCGAGCAAAGCGTTGAGTCGTCGCAGCTCTTTGGCGCGATGCACAAG
loc_16:71240000-71260000_gene_881_pb_151_pos_16096_strand_-_readouts_[NDB_901_c,NDB_863_c,NDB_926_c]_primers_[W1B05_primer_16,W1B04_primer_15]_library_1000-mouse-genome_250_2	CGGGTTTCGTTGCGCACACCACGTCTGATCAGCGATTGTCAAGCCTCGAGTTCTACAGCCGGTTGTCTGCACCTCATCAGAGTTAAGAATCCTGTGCGAGCAAAGCGTTGAGTCGTCGCAGCTCTTTGGCGCGATGCACAAG
loc_16:71240000-71260000_gene_881_pb_152_pos_16140_strand_+_readouts_[NDB_901_c,NDB_863_c,NDB_926_c]_primers_[W1B05_primer_16,W1B04_primer_15]_library_1000-mouse-genome_250_2	CGGGTTTCGTTGCGCACACCACGTCTGATCAGCGATTGTCGCATTCTCATCTGAAATTGCTACCTGCATGCAGGAACAAAAATTAAGAATCCTGTGCGAGCAAAGCGTTGAGTCGTCGCAGCTCTTTGGCGCGATGCACAAG
loc_16:71240000-71260000_gene_881_pb_153_pos_16223_strand_-_readouts_[NDB_901_c,NDB_863_c,NDB_926_c]_primers_[W1B05_primer_16,W1B04_primer_15]_library_1000-mouse-genome_250_2	CGGGTTTCGTTGCGCACACCACGTCTGATCAGCGATTGTCCATCCAATTATGAAAGCCCAAAATACTAACACCAAGCAAATTTTAAGAATCCTGTGCGAGCAAAGCGTTGAGTCGTCGCAGCTCTTTGGCGCGATGCACAAG
loc_16:71240000-71260000_gene_881_pb_154_pos_16283_strand_+_readouts_[NDB_901_c,NDB_863_c,NDB_926_c]_primers_[W1B05_primer_16,W1B04_primer_15]_library_1000-mouse-genome_250_2	CGGGTTTCGTTGCGCACACCACGTCTGATCAGCGATTGTCTGTAAGTGGATTTCTTCCCCCCCTGTAATTAGTGTTTAGAGGTTAAGAATCCTGTGCGAGCAAAGCGTTGAGTCGTCGCAGCTCTTTGGCGCGATGCACAAG
loc_16:71240000-71260000_gene_881_pb_155_pos_16338_strand_+_readouts_[NDB_901_c,NDB_863_c,NDB_926_c]_primers_[W1B05_primer_16,W1B04_primer_15]_library_1000-mouse-genome_250_2	CGGGTTTCGTTGCGCACACCACGTCTGATCAGCGATTGTCAAGAATATATGCTAGACTGTAAAGTATTTGCACACCAGAGGGTTAAGAATCCTGTGCGAGCAAAGCGTTGAGTCGTCGCAGCTCTTTGGCGCGATGCACAAG
loc_16:71240000-71260000_gene_881_pb_156_pos_16375_strand_+_readouts_[NDB_901_c,NDB_863_c,NDB_926_c]_primers_[W1B05_primer_16,W1B04_primer_15]_library_1000-mouse-genome_250_2	CGGGTTTCGTTGCGCACACCACGTCTGATCAGCGATTGTCGAGGGCGTCATAGCTTTAATCCAAGCTTTCTGAGATATCTTTTTAAGAATCCTGTGCGAGCAAAGCGTTGAGTCGTCGCAGCTCTTTGGCGCGATGCACAAG
loc_16:71240000-71260000_gene_881_pb_157_pos_16475_strand_+_readouts_[NDB_901_c,NDB_863_c,NDB_926_c]_primers_[W1B05_primer_16,W1B04_primer_15]_library_1000-mouse-genome_250_2	CGGGTTTCGTTGCGCACACCACGTCTGATCAGCGATTGTCATAATCCCTATTTTGCTAATATCACGGCTGTGTGTCAATCAATTAAGAATCCTGTGCGAGCAAAGCGTTGAGTCGTCGCAGCTCTTTGGCGCGATGCACAAG
loc_16:71240000-71260000_gene_881_pb_158_pos_16665_strand_+_readouts_[NDB_901_c,NDB_863_c,NDB_926_c]_primers_[W1B05_primer_16,W1B04_primer_15]_library_1000-mouse-genome_250_2	CGGGTTTCGTTGCGCACACCACGTCTGATCAGCGATTGTCTTTCCCCCTCAGGCTATTGAGTAACCTGGTTCCTGAATTTTGTTAAGAATCCTGTGCGAGCAAAGCGTTGAGTCGTCGCAGCTCTTTGGCGCGATGCACAAG
loc_16:71240000-71260000_gene_881_pb_159_pos_16882_strand_-_readouts_[NDB_901_c,NDB_863_c,NDB_926_c]_primers_[W1B05_primer_16,W1B04_primer_15]_library_1000-mouse-genome_250_2	CGGGTTTCGTTGCGCACACCACGTCTGATCAGCGATTGTCAAATATTCATCAGTGCAGCAAAGATAAGGGAGGCGGGAGTGGTTAAGAATCCTGTGCGAGCAAAGCGTTGAGTCGTCGCAGCTCTTTGGCGCGATGCACAAG
loc_16:71240000-71260000_gene_881_pb_160_pos_16976_strand_+_readouts_[NDB_901_c,NDB_863_c,NDB_926_c]_primers_[W1B05_primer_16,W1B04_primer_15]_library_1000-mouse-genome_250_2	CGGGTTTCGTTGCGCACACCACGTCTGATCAGCGATTGTCAGACCTGAAGTGAAGAATAAGCGGTTAAATTAGCAAAGCTATTTAAGAATCCTGTGCGAGCAAAGCGTTGAGTCGTCGCAGCTCTTTGGCGCGATGCACAAG
loc_16:71240000-71260000_gene_881_pb_161_pos_17052_strand_+_readouts_[NDB_901_c,NDB_863_c,NDB_926_c]_primers_[W1B05_primer_16,W1B04_primer_15]_library_1000-mouse-genome_250_2	CGGGTTTCGTTGCGCACACCACGTCTGATCAGCGATTGTCGAGAGTGCACATAGTAAACGCACGGTCATTGGACTATGACCCTTAAGAATCCTGTGCGAGCAAAGCGTTGAGTCGTCGCAGCTCTTTGGCGCGATGCACAAG
loc_16:71240000-71260000_gene_881_pb_162_pos_17115_strand_-_readouts_[NDB_901_c,NDB_863_c,NDB_926_c]_primers_[W1B05_primer_16,W1B04_primer_15]_library_1000-mouse-genome_250_2	CGGGTTTCGTTGCGCACACCACGTCTGATCAGCGATTGTCACCTTGGCTCCAGATTGTGTAGGGCTCAACGAGCATTAACTGTTAAGAATCCTGTGCGAGCAAAGCGTTGAGTCGTCGCAGCTCTTTGGCGCGATGCACAAG
loc_16:71240000-71260000_gene_881_pb_163_pos_17152_strand_+_readouts_[NDB_901_c,NDB_863_c,NDB_926_c]_primers_[W1B05_primer_16,W1B04_primer_15]_library_1000-mouse-genome_250_2	CGGGTTTCGTTGCGCACACCACGTCTGATCAGCGATTGTCAAGGTGAAGACATAAACAGATGGCTAAAACTGAGGCATGATTTTAAGAATCCTGTGCGAGCAAAGCGTTGAGTCGTCGCAGCTCTTTGGCGCGATGCACAAG
loc_16:71240000-71260000_gene_881_pb_165_pos_17765_strand_+_readouts_[NDB_901_c,NDB_863_c,NDB_926_c]_primers_[W1B05_primer_16,W1B04_primer_15]_library_1000-mouse-genome_250_2	CGGGTTTCGTTGCGCACACCACGTCTGATCAGCGATTGTCAACAGCATCAACTATCGCGGACCTCTTAGAACTCCCATGTCTTTAAGAATCCTGTGCGAGCAAAGCGTTGAGTCGTCGCAGCTCTTTGGCGCGATGCACAAG
loc_16:71240000-71260000_gene_881_pb_166_pos_17913_strand_-_readouts_[NDB_901_c,NDB_863_c,NDB_926_c]_primers_[W1B05_primer_16,W1B04_primer_15]_library_1000-mouse-genome_250_2	CGGGTTTCGTTGCGCACACCACGTCTGATCAGCGATTGTCCACCTCACCTTTCCAGCATTTGCCTTGCCTAGGGCATCAGTCTTAAGAATCCTGTGCGAGCAAAGCGTTGAGTCGTCGCAGCTCTTTGGCGCGATGCACAAG
loc_16:71240000-71260000_gene_881_pb_167_pos_17951_strand_+_readouts_[NDB_901_c,NDB_863_c,NDB_926_c]_primers_[W1B05_primer_16,W1B04_primer_15]_library_1000-mouse-genome_250_2	CGGGTTTCGTTGCGCACACCACGTCTGATCAGCGATTGTCGGTGGGAGGGCAGGCGAACACACTCTCAGAGCCAAAGGAAAGTTAAGAATCCTGTGCGAGCAAAGCGTTGAGTCGTCGCAGCTCTTTGGCGCGATGCACAAG
loc_16:71240000-71260000_gene_881_pb_168_pos_18169_strand_+_readouts_[NDB_901_c,NDB_863_c,NDB_926_c]_primers_[W1B05_primer_16,W1B04_primer_15]_library_1000-mouse-genome_250_2	CGGGTTTCGTTGCGCACACCACGTCTGATCAGCGATTGTCAAGTAACCATGAGAAACATCCCAAACAGGGTAAATTCATTTATTAAGAATCCTGTGCGAGCAAAGCGTTGAGTCGTCGCAGCTCTTTGGCGCGATGCACAAG
loc_16:71240000-71260000_gene_881_pb_169_pos_18226_strand_+_readouts_[NDB_901_c,NDB_863_c,NDB_926_c]_primers_[W1B05_primer_16,W1B04_primer_15]_library_1000-mouse-genome_250_2	CGGGTTTCGTTGCGCACACCACGTCTGATCAGCGATTGTCTTAGGGCATGTTTAATAGCTCTTAACCTACGAGACTTCTGAATTAAGAATCCTGTGCGAGCAAAGCGTTGAGTCGTCGCAGCTCTTTGGCGCGATGCACAAG
loc_16:71240000-71260000_gene_881_pb_170_pos_18279_strand_+_readouts_[NDB_901_c,NDB_863_c,NDB_926_c]_primers_[W1B05_primer_16,W1B04_primer_15]_library_1000-mouse-genome_250_2	CGGGTTTCGTTGCGCACACCACGTCTGATCAGCGATTGTCTCAACATCAAGTAAAGCGTTTCGACTAATCATAGAGACAGCATTAAGAATCCTGTGCGAGCAAAGCGTTGAGTCGTCGCAGCTCTTTGGCGCGATGCACAAG
loc_16:71240000-71260000_gene_881_pb_171_pos_18330_strand_+_readouts_[NDB_901_c,NDB_863_c,NDB_926_c]_primers_[W1B05_primer_16,W1B04_primer_15]_library_1000-mouse-genome_250_2	CGGGTTTCGTTGCGCACACCACGTCTGATCAGCGATTGTCGAGGAAGAGTGTGAGCCGACCTACTCTAGTATGTGAGACACATTAAGAATCCTGTGCGAGCAAAGCGTTGAGTCGTCGCAGCTCTTTGGCGCGATGCACAAG
loc_16:71240000-71260000_gene_881_pb_172_pos_18374_strand_+_readouts_[NDB_901_c,NDB_863_c,NDB_926_c]_primers_[W1B05_primer_16,W1B04_primer_15]_library_1000-mouse-genome_250_2	CGGGTTTCGTTGCGCACACCACGTCTGATCAGCGATTGTCATTTCAGGTAAGATTCAAGGGGCCACGTAAATTCCATGTGAGTTAAGAATCCTGTGCGAGCAAAGCGTTGAGTCGTCGCAGCTCTTTGGCGCGATGCACAAG
loc_16:71240000-71260000_gene_881_pb_173_pos_18455_strand_-_readouts_[NDB_901_c,NDB_863_c,NDB_926_c]_primers_[W1B05_primer_16,W1B04_primer_15]_library_1000-mouse-genome_250_2	CGGGTTTCGTTGCGCACACCACGTCTGATCAGCGATTGTCAGTGAGGACGATTGGATCAAATTTCCTAAGAGAGCTATTAGTTTAAGAATCCTGTGCGAGCAAAGCGTTGAGTCGTCGCAGCTCTTTGGCGCGATGCACAAG
loc_16:71240000-71260000_gene_881_pb_174_pos_18498_strand_+_readouts_[NDB_901_c,NDB_863_c,NDB_926_c]_primers_[W1B05_primer_16,W1B04_primer_15]_library_1000-mouse-genome_250_2	CGGGTTTCGTTGCGCACACCACGTCTGATCAGCGATTGTCAAAAAAGAAACTTCCACCACACCGAAGATTGCATTTTTCTATTTAAGAATCCTGTGCGAGCAAAGCGTTGAGTCGTCGCAGCTCTTTGGCGCGATGCACAAG
loc_16:71240000-71260000_gene_881_pb_175_pos_18571_strand_+_readouts_[NDB_901_c,NDB_863_c,NDB_926_c]_primers_[W1B05_primer_16,W1B04_primer_15]_library_1000-mouse-genome_250_2	CGGGTTTCGTTGCGCACACCACGTCTGATCAGCGATTGTCAATAATAATCTTGGTGACAGACCCAATTTATTCCTGTACCTCTTAAGAATCCTGTGCGAGCAAAGCGTTGAGTCGTCGCAGCTCTTTGGCGCGATGCACAAG
loc_16:71240000-71260000_gene_881_pb_176_pos_18609_strand_-_readouts_[NDB_901_c,NDB_863_c,NDB_926_c]_primers_[W1B05_primer_16,W1B04_primer_15]_library_1000-mouse-genome_250_2	CGGGTTTCGTTGCGCACACCACGTCTGATCAGCGATTGTCCCACTTTTGCCATTCTAGGAATTAGTCTAAAAATGTGAGAGGTTAAGAATCCTGTGCGAGCAAAGCGTTGAGTCGTCGCAGCTCTTTGGCGCGATGCACAAG
loc_16:71240000-71260000_gene_881_pb_177_pos_18661_strand_+_readouts_[NDB_901_c,NDB_863_c,NDB_926_c]_primers_[W1B05_primer_16,W1B04_primer_15]_library_1000-mouse-genome_250_2	CGGGTTTCGTTGCGCACACCACGTCTGATCAGCGATTGTCATGCATGCCTAAATAGAAAGCCATCGTATTGACATACATGTTTTAAGAATCCTGTGCGAGCAAAGCGTTGAGTCGTCGCAGCTCTTTGGCGCGATGCACAAG
loc_16:71240000-71260000_gene_881_pb_178_pos_18899_strand_+_readouts_[NDB_901_c,NDB_863_c,NDB_926_c]_primers_[W1B05_primer_16,W1B04_primer_15]_library_1000-mouse-genome_250_2	CGGGTTTCGTTGCGCACACCACGTCTGATCAGCGATTGTCTGCCAGGATCATCAACAAGGTAATTGTCGTTATATTTATTCCTTAAGAATCCTGTGCGAGCAAAGCGTTGAGTCGTCGCAGCTCTTTGGCGCGATGCACAAG
loc_16:71240000-71260000_gene_881_pb_179_pos_18960_strand_+_readouts_[NDB_901_c,NDB_863_c,NDB_926_c]_primers_[W1B05_primer_16,W1B04_primer_15]_library_1000-mouse-genome_250_2	CGGGTTTCGTTGCGCACACCACGTCTGATCAGCGATTGTCCTGCCTTCATGAGCTACTGATCATCCTATCTGCCAGTGGTTGTTAAGAATCCTGTGCGAGCAAAGCGTTGAGTCGTCGCAGCTCTTTGGCGCGATGCACAAG
loc_16:71240000-71260000_gene_881_pb_180_pos_19040_strand_+_readouts_[NDB_901_c,NDB_863_c,NDB_926_c]_primers_[W1B05_primer_16,W1B04_primer_15]_library_1000-mouse-genome_250_2	CGGGTTTCGTTGCGCACACCACGTCTGATCAGCGATTGTCCTACAGACACTCTCGGGCGGGCAGAATCACAGCATAGGCATTTTAAGAATCCTGTGCGAGCAAAGCGTTGAGTCGTCGCAGCTCTTTGGCGCGATGCACAAG
loc_16:71240000-71260000_gene_881_pb_181_pos_19077_strand_-_readouts_[NDB_901_c,NDB_863_c,NDB_926_c]_primers_[W1B05_primer_16,W1B04_primer_15]_library_1000-mouse-genome_250_2	CGGGTTTCGTTGCGCACACCACGTCTGATCAGCGATTGTCGGGAAGAGGAAAGATTGAGTTCACAGATAAGAGAGGGAATGCTTAAGAATCCTGTGCGAGCAAAGCGTTGAGTCGTCGCAGCTCTTTGGCGCGATGCACAAG
loc_16:71240000-71260000_gene_881_pb_182_pos_19150_strand_+_readouts_[NDB_901_c,NDB_863_c,NDB_926_c]_primers_[W1B05_primer_16,W1B04_primer_15]_library_1000-mouse-genome_250_2	CGGGTTTCGTTGCGCACACCACGTCTGATCAGCGATTGTCAAAGAAATCACCTAGTCATGGCGCAATAAAGGGTAATTCAATTTAAGAATCCTGTGCGAGCAAAGCGTTGAGTCGTCGCAGCTCTTTGGCGCGATGCACAAG
loc_16:71240000-71260000_gene_881_pb_183_pos_19357_strand_+_readouts_[NDB_901_c,NDB_863_c,NDB_926_c]_primers_[W1B05_primer_16,W1B04_primer_15]_library_1000-mouse-genome_250_2	CGGGTTTCGTTGCGCACACCACGTCTGATCAGCGATTGTCATAAAAATTGGGTAGAATATGCATTCATAAGGAACCTCACCTTTAAGAATCCTGTGCGAGCAAAGCGTTGAGTCGTCGCAGCTCTTTGGCGCGATGCACAAG
loc_16:71240000-71260000_gene_881_pb_184_pos_19429_strand_+_readouts_[NDB_901_c,NDB_863_c,NDB_926_c]_primers_[W1B05_primer_16,W1B04_primer_15]_library_1000-mouse-genome_250_2	CGGGTTTCGTTGCGCACACCACGTCTGATCAGCGATTGTCTATCCTTTTACCCTCATGAAGAGCACAAGAGTATATCCGTTTTTAAGAATCCTGTGCGAGCAAAGCGTTGAGTCGTCGCAGCTCTTTGGCGCGATGCACAAG
loc_16:71240000-71260000_gene_881_pb_185_pos_19472_strand_+_readouts_[NDB_901_c,NDB_863_c,NDB_926_c]_primers_[W1B05_primer_16,W1B04_primer_15]_library_1000-mouse-genome_250_2	CGGGTTTCGTTGCGCACACCACGTCTGATCAGCGATTGTCATTCATTTTGCAAGCGGTAAGTCATTGCCCTTCACAAAGGAGTTAAGAATCCTGTGCGAGCAAAGCGTTGAGTCGTCGCAGCTCTTTGGCGCGATGCACAAG
loc_16:71240000-71260000_gene_881_pb_186_pos_19560_strand_+_readouts_[NDB_901_c,NDB_863_c,NDB_926_c]_primers_[W1B05_primer_16,W1B04_primer_15]_library_1000-mouse-genome_250_2	CGGGTTTCGTTGCGCACACCACGTCTGATCAGCGATTGTCTTGCTTCTTCCAGGTGTTCGTAATTGAGTTGCCTCAAGATCATTAAGAATCCTGTGCGAGCAAAGCGTTGAGTCGTCGCAGCTCTTTGGCGCGATGCACAAG
loc_16:71240000-71260000_gene_881_pb_187_pos_19631_strand_+_readouts_[NDB_901_c,NDB_863_c,NDB_926_c]_primers_[W1B05_primer_16,W1B04_primer_15]_library_1000-mouse-genome_250_2	CGGGTTTCGTTGCGCACACCACGTCTGATCAGCGATTGTCAATAGCTACTTCCAAAGTCAGCCCTGTGCAGTGTAGGTGTCTTTAAGAATCCTGTGCGAGCAAAGCGTTGAGTCGTCGCAGCTCTTTGGCGCGATGCACAAG
loc_16:71240000-71260000_gene_881_pb_188_pos_19690_strand_+_readouts_[NDB_901_c,NDB_863_c,NDB_926_c]_primers_[W1B05_primer_16,W1B04_primer_15]_library_1000-mouse-genome_250_2	CGGGTTTCGTTGCGCACACCACGTCTGATCAGCGATTGTCCTGCTGCTTCAGAGGAAATCTACATCTGCATAACAAAACTTGTTAAGAATCCTGTGCGAGCAAAGCGTTGAGTCGTCGCAGCTCTTTGGCGCGATGCACAAG
loc_16:71240000-71260000_gene_881_pb_189_pos_19829_strand_-_readouts_[NDB_901_c,NDB_863_c,NDB_926_c]_primers_[W1B05_primer_16,W1B04_primer_15]_library_1000-mouse-genome_250_2	CGGGTTTCGTTGCGCACACCACGTCTGATCAGCGATTGTCATCCAATATGTAGTTCATTCAGTATCACTGGGGATTGTGAAATTAAGAATCCTGTGCGAGCAAAGCGTTGAGTCGTCGCAGCTCTTTGGCGCGATGCACAAG
loc_16:71240000-71260000_gene_881_pb_190_pos_19896_strand_-_readouts_[NDB_901_c,NDB_863_c,NDB_926_c]_primers_[W1B05_primer_16,W1B04_primer_15]_library_1000-mouse-genome_250_2	CGGGTTTCGTTGCGCACACCACGTCTGATCAGCGATTGTCAATCTAACAGTGGCCAGTTTACTAGAACATAGTGATGCTTAGTTAAGAATCCTGTGCGAGCAAAGCGTTGAGTCGTCGCAGCTCTTTGGCGCGATGCACAAG
loc_16:71240000-71260000_gene_881_pb_191_pos_19938_strand_+_readouts_[NDB_901_c,NDB_863_c,NDB_926_c]_primers_[W1B05_primer_16,W1B04_primer_15]_library_1000-mouse-genome_250_2	CGGGTTTCGTTGCGCACACCACGTCTGATCAGCGATTGTCTTAAGAAAGGTCAAGAAACTGTGCCTTATCCTTCATGAAACTTTAAGAATCCTGTGCGAGCAAAGCGTTGAGTCGTCGCAGCTCTTTGGCGCGATGCACAAG
loc_16:81240000-81260000_gene_885_pb_59_pos_5907_strand_+_readouts_[NDB_853_c,NDB_935_c,NDB_889_c]_primers_[W1B05_primer_16,W1B04_primer_15]_library_1000-mouse-genome_250_2	CGGGTTTCGTTGCGCACACCGGTATCCACTAGACCGATATCCAGACAAGTTCAGACAGATTAGAAACTCTGTAATGAACCCATCGCATCCACGAACCAGGTCTCTCACGAGGGTGAACCGGTTCTTTGGCGCGATGCACAAG
loc_16:81240000-81260000_gene_885_pb_60_pos_5945_strand_-_readouts_[NDB_853_c,NDB_935_c,NDB_889_c]_primers_[W1B05_primer_16,W1B04_primer_15]_library_1000-mouse-genome_250_2	CGGGTTTCGTTGCGCACACCGGTATCCACTAGACCGATATATTTTCTAATTATACTGGAAACCCCATATGGAACAAATTGGGTCGCATCCACGAACCAGGTCTCTCACGAGGGTGAACCGGTTCTTTGGCGCGATGCACAAG
loc_16:81240000-81260000_gene_885_pb_61_pos_6097_strand_+_readouts_[NDB_853_c,NDB_935_c,NDB_889_c]_primers_[W1B05_primer_16,W1B04_primer_15]_library_1000-mouse-genome_250_2	CGGGTTTCGTTGCGCACACCGGTATCCACTAGACCGATATAAAGGGTTCATGGGCCATTGATAGTCTATATTAAAGGCTTATTCGCATCCACGAACCAGGTCTCTCACGAGGGTGAACCGGTTCTTTGGCGCGATGCACAAG
loc_16:81240000-81260000_gene_885_pb_62_pos_6142_strand_+_readouts_[NDB_853_c,NDB_935_c,NDB_889_c]_primers_[W1B05_primer_16,W1B04_primer_15]_library_1000-mouse-genome_250_2	CGGGTTTCGTTGCGCACACCGGTATCCACTAGACCGATATAATTGTACTGTGATTTGGGTCAGCCTTGGCCTTATTACCTTATCGCATCCACGAACCAGGTCTCTCACGAGGGTGAACCGGTTCTTTGGCGCGATGCACAAG
loc_16:81240000-81260000_gene_885_pb_63_pos_6277_strand_+_readouts_[NDB_853_c,NDB_935_c,NDB_889_c]_primers_[W1B05_primer_16,W1B04_primer_15]_library_1000-mouse-genome_250_2	CGGGTTTCGTTGCGCACACCGGTATCCACTAGACCGATATACTTTTGTGAAAGAGCCCTATTGTAGGGACTTGATAGAAAAATCGCATCCACGAACCAGGTCTCTCACGAGGGTGAACCGGTTCTTTGGCGCGATGCACAAG
loc_16:81240000-81260000_gene_885_pb_64_pos_6561_strand_-_readouts_[NDB_853_c,NDB_935_c,NDB_889_c]_primers_[W1B05_primer_16,W1B04_primer_15]_library_1000-mouse-genome_250_2	CGGGTTTCGTTGCGCACACCGGTATCCACTAGACCGATATAAAAAGGTCAATCTAGACTACGTGAGATTGCATTTCAAAGCATCGCATCCACGAACCAGGTCTCTCACGAGGGTGAACCGGTTCTTTGGCGCGATGCACAAG
loc_16:81240000-81260000_gene_885_pb_65_pos_6610_strand_+_readouts_[NDB_853_c,NDB_935_c,NDB_889_c]_primers_[W1B05_primer_16,W1B04_primer_15]_library_1000-mouse-genome_250_2	CGGGTTTCGTTGCGCACACCGGTATCCACTAGACCGATATTGTGGCTCTAGGTGGCCGTGATACCCTATTCATGTATGTCCATCGCATCCACGAACCAGGTCTCTCACGAGGGTGAACCGGTTCTTTGGCGCGATGCACAAG
loc_16:81240000-81260000_gene_885_pb_66_pos_6667_strand_+_readouts_[NDB_853_c,NDB_935_c,NDB_889_c]_primers_[W1B05_primer_16,W1B04_primer_15]_library_1000-mouse-genome_250_2	CGGGTTTCGTTGCGCACACCGGTATCCACTAGACCGATATGATTACAAGTGTCCTCGAGGACACCTGACTAGAAATCTACTTTCGCATCCACGAACCAGGTCTCTCACGAGGGTGAACCGGTTCTTTGGCGCGATGCACAAG
loc_16:81240000-81260000_gene_885_pb_67_pos_6829_strand_-_readouts_[NDB_853_c,NDB_935_c,NDB_889_c]_primers_[W1B05_primer_16,W1B04_primer_15]_library_1000-mouse-genome_250_2	CGGGTTTCGTTGCGCACACCGGTATCCACTAGACCGATATAGAACAGCATAGGCTTAGTAGGTATAAGGCCTGGGTCCATTCTCGCATCCACGAACCAGGTCTCTCACGAGGGTGAACCGGTTCTTTGGCGCGATGCACAAG
loc_16:81240000-81260000_gene_885_pb_68_pos_6915_strand_+_readouts_[NDB_853_c,NDB_935_c,NDB_889_c]_primers_[W1B05_primer_16,W1B04_primer_15]_library_1000-mouse-genome_250_2	CGGGTTTCGTTGCGCACACCGGTATCCACTAGACCGATATCCTAATATGTTTTTGAACCCCGAAGTCCAACTTTCCCTATTTTCGCATCCACGAACCAGGTCTCTCACGAGGGTGAACCGGTTCTTTGGCGCGATGCACAAG
loc_16:81240000-81260000_gene_885_pb_69_pos_7021_strand_+_readouts_[NDB_853_c,NDB_935_c,NDB_889_c]_primers_[W1B05_primer_16,W1B04_primer_15]_library_1000-mouse-genome_250_2	CGGGTTTCGTTGCGCACACCGGTATCCACTAGACCGATATTGTTGTATGATCATTACTTTTCAGGACACATGACTGTGTACCTCGCATCCACGAACCAGGTCTCTCACGAGGGTGAACCGGTTCTTTGGCGCGATGCACAAG
loc_16:81240000-81260000_gene_885_pb_70_pos_7148_strand_+_readouts_[NDB_853_c,NDB_935_c,NDB_889_c]_primers_[W1B05_primer_16,W1B04_primer_15]_library_1000-mouse-genome_250_2	CGGGTTTCGTTGCGCACACCGGTATCCACTAGACCGATATTCATTTCTCTTCTCTCGTTATGTGCCCTCAGACTCTCTAATGTCGCATCCACGAACCAGGTCTCTCACGAGGGTGAACCGGTTCTTTGGCGCGATGCACAAG
loc_16:81240000-81260000_gene_885_pb_71_pos_7203_strand_-_readouts_[NDB_853_c,NDB_935_c,NDB_889_c]_primers_[W1B05_primer_16,W1B04_primer_15]_library_1000-mouse-genome_250_2	CGGGTTTCGTTGCGCACACCGGTATCCACTAGACCGATATAAATAATTAGGTACACCACACCTATTATTCCATTACTCAGGATCGCATCCACGAACCAGGTCTCTCACGAGGGTGAACCGGTTCTTTGGCGCGATGCACAAG
loc_16:81240000-81260000_gene_885_pb_72_pos_7383_strand_+_readouts_[NDB_853_c,NDB_935_c,NDB_889_c]_primers_[W1B05_primer_16,W1B04_primer_15]_library_1000-mouse-genome_250_2	CGGGTTTCGTTGCGCACACCGGTATCCACTAGACCGATATGCTTATTTGAAACACCAATTATCTCACACCAAAACAGCAAGATCGCATCCACGAACCAGGTCTCTCACGAGGGTGAACCGGTTCTTTGGCGCGATGCACAAG
loc_16:81240000-81260000_gene_885_pb_73_pos_7430_strand_+_readouts_[NDB_853_c,NDB_935_c,NDB_889_c]_primers_[W1B05_primer_16,W1B04_primer_15]_library_1000-mouse-genome_250_2	CGGGTTTCGTTGCGCACACCGGTATCCACTAGACCGATATTTTCTTCACTGGTCAGCTTTAAGAATTGGAAGCTCTCACTGATCGCATCCACGAACCAGGTCTCTCACGAGGGTGAACCGGTTCTTTGGCGCGATGCACAAG
loc_16:81240000-81260000_gene_885_pb_74_pos_7475_strand_+_readouts_[NDB_853_c,NDB_935_c,NDB_889_c]_primers_[W1B05_primer_16,W1B04_primer_15]_library_1000-mouse-genome_250_2	CGGGTTTCGTTGCGCACACCGGTATCCACTAGACCGATATAATGAGCAGTGTAACCGGCAGGTCATTCTTGCTTCGTGACTATCGCATCCACGAACCAGGTCTCTCACGAGGGTGAACCGGTTCTTTGGCGCGATGCACAAG
loc_16:81240000-81260000_gene_885_pb_75_pos_7538_strand_+_readouts_[NDB_853_c,NDB_935_c,NDB_889_c]_primers_[W1B05_primer_16,W1B04_primer_15]_library_1000-mouse-genome_250_2	CGGGTTTCGTTGCGCACACCGGTATCCACTAGACCGATATTCTGCCTTTTGTGTCATCTGAATTGCAAAGTTTTCCAGTAATTCGCATCCACGAACCAGGTCTCTCACGAGGGTGAACCGGTTCTTTGGCGCGATGCACAAG
loc_16:81240000-81260000_gene_885_pb_76_pos_8065_strand_+_readouts_[NDB_853_c,NDB_935_c,NDB_889_c]_primers_[W1B05_primer_16,W1B04_primer_15]_library_1000-mouse-genome_250_2	CGGGTTTCGTTGCGCACACCGGTATCCACTAGACCGATATAAAGCTAACTACCACCTTGTGGTTCAAGAAGCAAGAATTGGTTCGCATCCACGAACCAGGTCTCTCACGAGGGTGAACCGGTTCTTTGGCGCGATGCACAAG
loc_16:81240000-81260000_gene_885_pb_77_pos_8237_strand_+_readouts_[NDB_853_c,NDB_935_c,NDB_889_c]_primers_[W1B05_primer_16,W1B04_primer_15]_library_1000-mouse-genome_250_2	CGGGTTTCGTTGCGCACACCGGTATCCACTAGACCGATATTTAGAAAAATGTGCTTGTGGCAAAAAACATGGGACAGAAACATCGCATCCACGAACCAGGTCTCTCACGAGGGTGAACCGGTTCTTTGGCGCGATGCACAAG
loc_16:81240000-81260000_gene_885_pb_78_pos_8635_strand_+_readouts_[NDB_853_c,NDB_935_c,NDB_889_c]_primers_[W1B05_primer_16,W1B04_primer_15]_library_1000-mouse-genome_250_2	CGGGTTTCGTTGCGCACACCGGTATCCACTAGACCGATATCCCTGATCCCTCAATCATTTTCCACCCGATACCACATATGAATCGCATCCACGAACCAGGTCTCTCACGAGGGTGAACCGGTTCTTTGGCGCGATGCACAAG
loc_16:81240000-81260000_gene_885_pb_79_pos_8678_strand_+_readouts_[NDB_853_c,NDB_935_c,NDB_889_c]_primers_[W1B05_primer_16,W1B04_primer_15]_library_1000-mouse-genome_250_2	CGGGTTTCGTTGCGCACACCGGTATCCACTAGACCGATATCTCAAGATTTCATGTGGACTTGTCAAGACTTCTGCACAGAGCTCGCATCCACGAACCAGGTCTCTCACGAGGGTGAACCGGTTCTTTGGCGCGATGCACAAG
loc_16:81240000-81260000_gene_885_pb_80_pos_8719_strand_+_readouts_[NDB_853_c,NDB_935_c,NDB_889_c]_primers_[W1B05_primer_16,W1B04_primer_15]_library_1000-mouse-genome_250_2	CGGGTTTCGTTGCGCACACCGGTATCCACTAGACCGATATCTCCATTTCATAGCAGGAATATTATACCCTAGTGTTCCCTAATCGCATCCACGAACCAGGTCTCTCACGAGGGTGAACCGGTTCTTTGGCGCGATGCACAAG
loc_16:81240000-81260000_gene_885_pb_81_pos_8771_strand_+_readouts_[NDB_853_c,NDB_935_c,NDB_889_c]_primers_[W1B05_primer_16,W1B04_primer_15]_library_1000-mouse-genome_250_2	CGGGTTTCGTTGCGCACACCGGTATCCACTAGACCGATATCACATTTGTTGACGTATTAGTGTTACTTCTTCAGTTCTGCCATCGCATCCACGAACCAGGTCTCTCACGAGGGTGAACCGGTTCTTTGGCGCGATGCACAAG
loc_16:81240000-81260000_gene_885_pb_82_pos_8820_strand_+_readouts_[NDB_853_c,NDB_935_c,NDB_889_c]_primers_[W1B05_primer_16,W1B04_primer_15]_library_1000-mouse-genome_250_2	CGGGTTTCGTTGCGCACACCGGTATCCACTAGACCGATATTCTGGGTAAATTGAGAAATGAGACAGGAGGTCAAAAGAGAAATCGCATCCACGAACCAGGTCTCTCACGAGGGTGAACCGGTTCTTTGGCGCGATGCACAAG
loc_16:81240000-81260000_gene_885_pb_83_pos_9129_strand_-_readouts_[NDB_853_c,NDB_935_c,NDB_889_c]_primers_[W1B05_primer_16,W1B04_primer_15]_library_1000-mouse-genome_250_2	CGGGTTTCGTTGCGCACACCGGTATCCACTAGACCGATATCATCTTCCCCATCATTACAAACTACATATGGGTATCTTAACTTCGCATCCACGAACCAGGTCTCTCACGAGGGTGAACCGGTTCTTTGGCGCGATGCACAAG
loc_16:81240000-81260000_gene_885_pb_84_pos_9176_strand_-_readouts_[NDB_853_c,NDB_935_c,NDB_889_c]_primers_[W1B05_primer_16,W1B04_primer_15]_library_1000-mouse-genome_250_2	CGGGTTTCGTTGCGCACACCGGTATCCACTAGACCGATATTATGTGAACCTTGAAGATAGTTCTCAGGCAGAATTTCCTACATCGCATCCACGAACCAGGTCTCTCACGAGGGTGAACCGGTTCTTTGGCGCGATGCACAAG
loc_16:81240000-81260000_gene_885_pb_85_pos_9219_strand_-_readouts_[NDB_853_c,NDB_935_c,NDB_889_c]_primers_[W1B05_primer_16,W1B04_primer_15]_library_1000-mouse-genome_250_2	CGGGTTTCGTTGCGCACACCGGTATCCACTAGACCGATATACTGTCTGCCTTTGTAGACCTCACCACACATCAAACAAATTATCGCATCCACGAACCAGGTCTCTCACGAGGGTGAACCGGTTCTTTGGCGCGATGCACAAG
loc_16:81240000-81260000_gene_885_pb_86_pos_9279_strand_+_readouts_[NDB_853_c,NDB_935_c,NDB_889_c]_primers_[W1B05_primer_16,W1B04_primer_15]_library_1000-mouse-genome_250_2	CGGGTTTCGTTGCGCACACCGGTATCCACTAGACCGATATGAACAAAAGCATTTCTCACCACAATCGAGAGAGCTGGAGGAATCGCATCCACGAACCAGGTCTCTCACGAGGGTGAACCGGTTCTTTGGCGCGATGCACAAG
loc_16:81240000-81260000_gene_885_pb_87_pos_9320_strand_+_readouts_[NDB_853_c,NDB_935_c,NDB_889_c]_primers_[W1B05_primer_16,W1B04_primer_15]_library_1000-mouse-genome_250_2	CGGGTTTCGTTGCGCACACCGGTATCCACTAGACCGATATAGCAGGGTTCAGGGTTGGCATTAGGAGAGAGCACAGTGACCCTCGCATCCACGAACCAGGTCTCTCACGAGGGTGAACCGGTTCTTTGGCGCGATGCACAAG
loc_16:81240000-81260000_gene_885_pb_88_pos_9357_strand_+_readouts_[NDB_853_c,NDB_935_c,NDB_889_c]_primers_[W1B05_primer_16,W1B04_primer_15]_library_1000-mouse-genome_250_2	CGGGTTTCGTTGCGCACACCGGTATCCACTAGACCGATATGACCCCACATGTGGTTTGTAAATAGATTACCTCATCACTGAGTCGCATCCACGAACCAGGTCTCTCACGAGGGTGAACCGGTTCTTTGGCGCGATGCACAAG
loc_16:81240000-81260000_gene_885_pb_89_pos_9394_strand_+_readouts_[NDB_853_c,NDB_935_c,NDB_889_c]_primers_[W1B05_primer_16,W1B04_primer_15]_library_1000-mouse-genome_250_2	CGGGTTTCGTTGCGCACACCGGTATCCACTAGACCGATATCTGAGTACCTGCTATCTGCACTTCCGAAAATCTAATATCCTCTCGCATCCACGAACCAGGTCTCTCACGAGGGTGAACCGGTTCTTTGGCGCGATGCACAAG
loc_16:81240000-81260000_gene_885_pb_90_pos_9439_strand_+_readouts_[NDB_853_c,NDB_935_c,NDB_889_c]_primers_[W1B05_primer_16,W1B04_primer_15]_library_1000-mouse-genome_250_2	CGGGTTTCGTTGCGCACACCGGTATCCACTAGACCGATATTGTAAAATCACTATGACAAGGCGCCTAACTCATGGATACAATTCGCATCCACGAACCAGGTCTCTCACGAGGGTGAACCGGTTCTTTGGCGCGATGCACAAG
loc_16:81240000-81260000_gene_885_pb_91_pos_9531_strand_-_readouts_[NDB_853_c,NDB_935_c,NDB_889_c]_primers_[W1B05_primer_16,W1B04_primer_15]_library_1000-mouse-genome_250_2	CGGGTTTCGTTGCGCACACCGGTATCCACTAGACCGATATGCAGCAGTGTTGGTGCTACGGGACACTAATTATGGAGCACAGTCGCATCCACGAACCAGGTCTCTCACGAGGGTGAACCGGTTCTTTGGCGCGATGCACAAG
loc_16:81240000-81260000_gene_885_pb_92_pos_9582_strand_-_readouts_[NDB_853_c,NDB_935_c,NDB_889_c]_primers_[W1B05_primer_16,W1B04_primer_15]_library_1000-mouse-genome_250_2	CGGGTTTCGTTGCGCACACCGGTATCCACTAGACCGATATTGGATTTCCATTCCCATAGAATGTGTAATATGCATTTAAGGATCGCATCCACGAACCAGGTCTCTCACGAGGGTGAACCGGTTCTTTGGCGCGATGCACAAG
loc_16:81240000-81260000_gene_885_pb_93_pos_9764_strand_+_readouts_[NDB_853_c,NDB_935_c,NDB_889_c]_primers_[W1B05_primer_16,W1B04_primer_15]_library_1000-mouse-genome_250_2	CGGGTTTCGTTGCGCACACCGGTATCCACTAGACCGATATTACTATTACAGTTAGGAACTGCGCAGTTACTTTGCATGCATATCGCATCCACGAACCAGGTCTCTCACGAGGGTGAACCGGTTCTTTGGCGCGATGCACAAG
loc_16:81240000-81260000_gene_885_pb_94_pos_9885_strand_+_readouts_[NDB_853_c,NDB_935_c,NDB_889_c]_primers_[W1B05_primer_16,W1B04_primer_15]_library_1000-mouse-genome_250_2	CGGGTTTCGTTGCGCACACCGGTATCCACTAGACCGATATATTCATTCATGAAACCCTGAGGAGTGTAAGCTTGACCATCAGTCGCATCCACGAACCAGGTCTCTCACGAGGGTGAACCGGTTCTTTGGCGCGATGCACAAG
loc_16:81240000-81260000_gene_885_pb_95_pos_9953_strand_+_readouts_[NDB_853_c,NDB_935_c,NDB_889_c]_primers_[W1B05_primer_16,W1B04_primer_15]_library_1000-mouse-genome_250_2	CGGGTTTCGTTGCGCACACCGGTATCCACTAGACCGATATGGAGAGCATTTGGAAGTCCATTTGGAGTTAATGAGTAAGTATTCGCATCCACGAACCAGGTCTCTCACGAGGGTGAACCGGTTCTTTGGCGCGATGCACAAG
loc_16:81240000-81260000_gene_885_pb_96_pos_10052_strand_+_readouts_[NDB_853_c,NDB_935_c,NDB_889_c]_primers_[W1B05_primer_16,W1B04_primer_15]_library_1000-mouse-genome_250_2	CGGGTTTCGTTGCGCACACCGGTATCCACTAGACCGATATGTTATGTTTCTTCATTCTTTGGCACGTCTGTGAAGTTGCTAATCGCATCCACGAACCAGGTCTCTCACGAGGGTGAACCGGTTCTTTGGCGCGATGCACAAG
loc_16:81240000-81260000_gene_885_pb_97_pos_10154_strand_+_readouts_[NDB_853_c,NDB_935_c,NDB_889_c]_primers_[W1B05_primer_16,W1B04_primer_15]_library_1000-mouse-genome_250_2	CGGGTTTCGTTGCGCACACCGGTATCCACTAGACCGATATGTCATTTGTTGTCTTGCTCACAAAGCAGCCATTGTGGCTAAGTCGCATCCACGAACCAGGTCTCTCACGAGGGTGAACCGGTTCTTTGGCGCGATGCACAAG
loc_16:81240000-81260000_gene_885_pb_98_pos_10191_strand_+_readouts_[NDB_853_c,NDB_935_c,NDB_889_c]_primers_[W1B05_primer_16,W1B04_primer_15]_library_1000-mouse-genome_250_2	CGGGTTTCGTTGCGCACACCGGTATCCACTAGACCGATATCTAAGAAAGGGAAAACGTGAGCGTGGCCCTATCACACAAGTCTCGCATCCACGAACCAGGTCTCTCACGAGGGTGAACCGGTTCTTTGGCGCGATGCACAAG
loc_16:81240000-81260000_gene_885_pb_99_pos_10252_strand_-_readouts_[NDB_853_c,NDB_935_c,NDB_889_c]_primers_[W1B05_primer_16,W1B04_primer_15]_library_1000-mouse-genome_250_2	CGGGTTTCGTTGCGCACACCGGTATCCACTAGACCGATATCTATGGTTCAATTTTATGGGCAAGCACTGTTTGAACCACAGTTCGCATCCACGAACCAGGTCTCTCACGAGGGTGAACCGGTTCTTTGGCGCGATGCACAAG
loc_16:81240000-81260000_gene_885_pb_100_pos_10361_strand_-_readouts_[NDB_853_c,NDB_935_c,NDB_889_c]_primers_[W1B05_primer_16,W1B04_primer_15]_library_1000-mouse-genome_250_2	CGGGTTTCGTTGCGCACACCGGTATCCACTAGACCGATATACAACAACCTCACCCTTCCTAGTGTGACCACTTTCTGTATCTTCGCATCCACGAACCAGGTCTCTCACGAGGGTGAACCGGTTCTTTGGCGCGATGCACAAG
loc_16:81240000-81260000_gene_885_pb_101_pos_10411_strand_-_readouts_[NDB_853_c,NDB_935_c,NDB_889_c]_primers_[W1B05_primer_16,W1B04_primer_15]_library_1000-mouse-genome_250_2	CGGGTTTCGTTGCGCACACCGGTATCCACTAGACCGATATTCCTCCACTGTTTCATGACTCCAGTCCTAGTCATGAAAAGACTCGCATCCACGAACCAGGTCTCTCACGAGGGTGAACCGGTTCTTTGGCGCGATGCACAAG
loc_16:81240000-81260000_gene_885_pb_102_pos_10590_strand_+_readouts_[NDB_853_c,NDB_935_c,NDB_889_c]_primers_[W1B05_primer_16,W1B04_primer_15]_library_1000-mouse-genome_250_2	CGGGTTTCGTTGCGCACACCGGTATCCACTAGACCGATATTTCTTACACAAACTGTCCAATTGTCAAGCTCACTCTAATGCTTCGCATCCACGAACCAGGTCTCTCACGAGGGTGAACCGGTTCTTTGGCGCGATGCACAAG
loc_16:81240000-81260000_gene_885_pb_103_pos_10634_strand_+_readouts_[NDB_853_c,NDB_935_c,NDB_889_c]_primers_[W1B05_primer_16,W1B04_primer_15]_library_1000-mouse-genome_250_2	CGGGTTTCGTTGCGCACACCGGTATCCACTAGACCGATATAATTAAAACCCAGGGTTGTCTAGTATCAGCTTTAAACACCTTTCGCATCCACGAACCAGGTCTCTCACGAGGGTGAACCGGTTCTTTGGCGCGATGCACAAG
loc_16:81240000-81260000_gene_885_pb_104_pos_10746_strand_+_readouts_[NDB_853_c,NDB_935_c,NDB_889_c]_primers_[W1B05_primer_16,W1B04_primer_15]_library_1000-mouse-genome_250_2	CGGGTTTCGTTGCGCACACCGGTATCCACTAGACCGATATAATACTGGAATTGGTTCGTAGCGGCTCTGGATACGTACAAATTCGCATCCACGAACCAGGTCTCTCACGAGGGTGAACCGGTTCTTTGGCGCGATGCACAAG
loc_16:81240000-81260000_gene_885_pb_105_pos_10788_strand_+_readouts_[NDB_853_c,NDB_935_c,NDB_889_c]_primers_[W1B05_primer_16,W1B04_primer_15]_library_1000-mouse-genome_250_2	CGGGTTTCGTTGCGCACACCGGTATCCACTAGACCGATATATTTACTGCAACGTGAGATAATTCAAGGAATGCAAAGATGCTTCGCATCCACGAACCAGGTCTCTCACGAGGGTGAACCGGTTCTTTGGCGCGATGCACAAG
loc_16:81240000-81260000_gene_885_pb_106_pos_10867_strand_+_readouts_[NDB_853_c,NDB_935_c,NDB_889_c]_primers_[W1B05_primer_16,W1B04_primer_15]_library_1000-mouse-genome_250_2	CGGGTTTCGTTGCGCACACCGGTATCCACTAGACCGATATAGAGAAACAATCCATAGATTTGGCTTCCAAACCTTGAGAACATCGCATCCACGAACCAGGTCTCTCACGAGGGTGAACCGGTTCTTTGGCGCGATGCACAAG
loc_16:81240000-81260000_gene_885_pb_107_pos_10908_strand_+_readouts_[NDB_853_c,NDB_935_c,NDB_889_c]_primers_[W1B05_primer_16,W1B04_primer_15]_library_1000-mouse-genome_250_2	CGGGTTTCGTTGCGCACACCGGTATCCACTAGACCGATATATTTTACAACTTAAATGCTCTGTATAATGGCAATCCCATCCGTCGCATCCACGAACCAGGTCTCTCACGAGGGTGAACCGGTTCTTTGGCGCGATGCACAAG
loc_16:81240000-81260000_gene_885_pb_108_pos_10968_strand_+_readouts_[NDB_853_c,NDB_935_c,NDB_889_c]_primers_[W1B05_primer_16,W1B04_primer_15]_library_1000-mouse-genome_250_2	CGGGTTTCGTTGCGCACACCGGTATCCACTAGACCGATATACTGTAATTGTCCTGAGTTCAATATTTTAGAGGGTCTTGGTTTCGCATCCACGAACCAGGTCTCTCACGAGGGTGAACCGGTTCTTTGGCGCGATGCACAAG
loc_16:81240000-81260000_gene_885_pb_109_pos_11036_strand_+_readouts_[NDB_853_c,NDB_935_c,NDB_889_c]_primers_[W1B05_primer_16,W1B04_primer_15]_library_1000-mouse-genome_250_2	CGGGTTTCGTTGCGCACACCGGTATCCACTAGACCGATATGAACAGGCACATCTCATAAATATAGGTGAGGTGTTCTCTTCATCGCATCCACGAACCAGGTCTCTCACGAGGGTGAACCGGTTCTTTGGCGCGATGCACAAG
loc_16:81240000-81260000_gene_885_pb_110_pos_11115_strand_-_readouts_[NDB_853_c,NDB_935_c,NDB_889_c]_primers_[W1B05_primer_16,W1B04_primer_15]_library_1000-mouse-genome_250_2	CGGGTTTCGTTGCGCACACCGGTATCCACTAGACCGATATTGTACACATATACCTTGCCAAACTCCGCCTGAGCAATCATTCTCGCATCCACGAACCAGGTCTCTCACGAGGGTGAACCGGTTCTTTGGCGCGATGCACAAG
loc_16:81240000-81260000_gene_885_pb_111_pos_11267_strand_+_readouts_[NDB_853_c,NDB_935_c,NDB_889_c]_primers_[W1B05_primer_16,W1B04_primer_15]_library_1000-mouse-genome_250_2	CGGGTTTCGTTGCGCACACCGGTATCCACTAGACCGATATGAATGCAGGAGAAATCGAGATTCAAACATGAAAAGACCCTCTTCGCATCCACGAACCAGGTCTCTCACGAGGGTGAACCGGTTCTTTGGCGCGATGCACAAG
loc_16:81240000-81260000_gene_885_pb_112_pos_11350_strand_+_readouts_[NDB_853_c,NDB_935_c,NDB_889_c]_primers_[W1B05_primer_16,W1B04_primer_15]_library_1000-mouse-genome_250_2	CGGGTTTCGTTGCGCACACCGGTATCCACTAGACCGATATTTGTAGCTATGTAATGCAGAGACGTTGTCAATGAGGATGAGATCGCATCCACGAACCAGGTCTCTCACGAGGGTGAACCGGTTCTTTGGCGCGATGCACAAG
loc_16:81240000-81260000_gene_885_pb_113_pos_11397_strand_+_readouts_[NDB_853_c,NDB_935_c,NDB_889_c]_primers_[W1B05_primer_16,W1B04_primer_15]_library_1000-mouse-genome_250_2	CGGGTTTCGTTGCGCACACCGGTATCCACTAGACCGATATAAATCACCTCAGAGATTAGTTGCTACAGGACTTCAGATGGTGTCGCATCCACGAACCAGGTCTCTCACGAGGGTGAACCGGTTCTTTGGCGCGATGCACAAG
loc_16:81240000-81260000_gene_885_pb_114_pos_11519_strand_+_readouts_[NDB_853_c,NDB_935_c,NDB_889_c]_primers_[W1B05_primer_16,W1B04_primer_15]_library_1000-mouse-genome_250_2	CGGGTTTCGTTGCGCACACCGGTATCCACTAGACCGATATAACAATGGAGTAAAACGGTCATTCTATTATGGAGGCTGAAAATCGCATCCACGAACCAGGTCTCTCACGAGGGTGAACCGGTTCTTTGGCGCGATGCACAAG
loc_16:81240000-81260000_gene_885_pb_115_pos_11559_strand_-_readouts_[NDB_853_c,NDB_935_c,NDB_889_c]_primers_[W1B05_primer_16,W1B04_primer_15]_library_1000-mouse-genome_250_2	CGGGTTTCGTTGCGCACACCGGTATCCACTAGACCGATATGCACACATATTGCCAAAGACAACTGTTACTGTATGAGAACTTTCGCATCCACGAACCAGGTCTCTCACGAGGGTGAACCGGTTCTTTGGCGCGATGCACAAG
loc_16:81240000-81260000_gene_885_pb_116_pos_11766_strand_+_readouts_[NDB_853_c,NDB_935_c,NDB_889_c]_primers_[W1B05_primer_16,W1B04_primer_15]_library_1000-mouse-genome_250_2	CGGGTTTCGTTGCGCACACCGGTATCCACTAGACCGATATCCAACACAGCGTATCAAATTAGAGCTATTACCTATATTTCCATCGCATCCACGAACCAGGTCTCTCACGAGGGTGAACCGGTTCTTTGGCGCGATGCACAAG
loc_16:81240000-81260000_gene_885_pb_117_pos_12066_strand_-_readouts_[NDB_853_c,NDB_935_c,NDB_889_c]_primers_[W1B05_primer_16,W1B04_primer_15]_library_1000-mouse-genome_250_2	CGGGTTTCGTTGCGCACACCGGTATCCACTAGACCGATATTACTTTGATGCCTAAAGGTGTCTATACCAGTCACCAAATTTATCGCATCCACGAACCAGGTCTCTCACGAGGGTGAACCGGTTCTTTGGCGCGATGCACAAG
loc_16:81240000-81260000_gene_885_pb_118_pos_12180_strand_+_readouts_[NDB_853_c,NDB_935_c,NDB_889_c]_primers_[W1B05_primer_16,W1B04_primer_15]_library_1000-mouse-genome_250_2	CGGGTTTCGTTGCGCACACCGGTATCCACTAGACCGATATTTGGCTAATGTATGAGTTGCTCACGTATTAGTTAAGTGGGCATCGCATCCACGAACCAGGTCTCTCACGAGGGTGAACCGGTTCTTTGGCGCGATGCACAAG
loc_16:81240000-81260000_gene_885_pb_119_pos_12348_strand_+_readouts_[NDB_853_c,NDB_935_c,NDB_889_c]_primers_[W1B05_primer_16,W1B04_primer_15]_library_1000-mouse-genome_250_2	CGGGTTTCGTTGCGCACACCGGTATCCACTAGACCGATATGAGTGTAATAAACAGGGAAGGAGGTTAAGGATGCAAATAACCTCGCATCCACGAACCAGGTCTCTCACGAGGGTGAACCGGTTCTTTGGCGCGATGCACAAG
loc_16:81240000-81260000_gene_885_pb_120_pos_12385_strand_-_readouts_[NDB_853_c,NDB_935_c,NDB_889_c]_primers_[W1B05_primer_16,W1B04_primer_15]_library_1000-mouse-genome_250_2	CGGGTTTCGTTGCGCACACCGGTATCCACTAGACCGATATTTGGCACATGAACCACGAGCATTTTCTATTAACTACTGGTTATCGCATCCACGAACCAGGTCTCTCACGAGGGTGAACCGGTTCTTTGGCGCGATGCACAAG
loc_16:81240000-81260000_gene_885_pb_121_pos_12430_strand_+_readouts_[NDB_853_c,NDB_935_c,NDB_889_c]_primers_[W1B05_primer_16,W1B04_primer_15]_library_1000-mouse-genome_250_2	CGGGTTTCGTTGCGCACACCGGTATCCACTAGACCGATATAATGACATGAATTTTGGACAAGAGGCAGGCAACTGAGAATCTTCGCATCCACGAACCAGGTCTCTCACGAGGGTGAACCGGTTCTTTGGCGCGATGCACAAG
loc_16:81240000-81260000_gene_885_pb_122_pos_12491_strand_+_readouts_[NDB_853_c,NDB_935_c,NDB_889_c]_primers_[W1B05_primer_16,W1B04_primer_15]_library_1000-mouse-genome_250_2	CGGGTTTCGTTGCGCACACCGGTATCCACTAGACCGATATAAAGGAAGGTGGGACTCTCTTAAGCTTCCATATGTAGGAAATTCGCATCCACGAACCAGGTCTCTCACGAGGGTGAACCGGTTCTTTGGCGCGATGCACAAG
loc_16:81240000-81260000_gene_885_pb_123_pos_12595_strand_+_readouts_[NDB_853_c,NDB_935_c,NDB_889_c]_primers_[W1B05_primer_16,W1B04_primer_15]_library_1000-mouse-genome_250_2	CGGGTTTCGTTGCGCACACCGGTATCCACTAGACCGATATGGAGTGAGATGATTTGGGGCTACTTATAACACAGAAATCAGCTCGCATCCACGAACCAGGTCTCTCACGAGGGTGAACCGGTTCTTTGGCGCGATGCACAAG
loc_16:81240000-81260000_gene_885_pb_124_pos_12640_strand_+_readouts_[NDB_853_c,NDB_935_c,NDB_889_c]_primers_[W1B05_primer_16,W1B04_primer_15]_library_1000-mouse-genome_250_2	CGGGTTTCGTTGCGCACACCGGTATCCACTAGACCGATATAGACATTGAAAGAGATCTGAAGGCTCTCAATTGAAGGAGAGGTCGCATCCACGAACCAGGTCTCTCACGAGGGTGAACCGGTTCTTTGGCGCGATGCACAAG
loc_16:81240000-81260000_gene_885_pb_125_pos_12866_strand_+_readouts_[NDB_853_c,NDB_935_c,NDB_889_c]_primers_[W1B05_primer_16,W1B04_primer_15]_library_1000-mouse-genome_250_2	CGGGTTTCGTTGCGCACACCGGTATCCACTAGACCGATATACTGAGAGAGTTCATCAGAATAGGAGCAATCCCTAAGATGTATCGCATCCACGAACCAGGTCTCTCACGAGGGTGAACCGGTTCTTTGGCGCGATGCACAAG
loc_16:81240000-81260000_gene_885_pb_126_pos_12985_strand_+_readouts_[NDB_853_c,NDB_935_c,NDB_889_c]_primers_[W1B05_primer_16,W1B04_primer_15]_library_1000-mouse-genome_250_2	CGGGTTTCGTTGCGCACACCGGTATCCACTAGACCGATATATACTTTTGGTGCAATTTCTAGGTATTGTTAGGGTTGATTCCTCGCATCCACGAACCAGGTCTCTCACGAGGGTGAACCGGTTCTTTGGCGCGATGCACAAG
loc_16:81240000-81260000_gene_885_pb_127_pos_13169_strand_+_readouts_[NDB_853_c,NDB_935_c,NDB_889_c]_primers_[W1B05_primer_16,W1B04_primer_15]_library_1000-mouse-genome_250_2	CGGGTTTCGTTGCGCACACCGGTATCCACTAGACCGATATCCCTTTCCTTTCTTGCGTTTCGATCTGAAGAGGCAAACAAAGTCGCATCCACGAACCAGGTCTCTCACGAGGGTGAACCGGTTCTTTGGCGCGATGCACAAG
loc_16:81240000-81260000_gene_885_pb_128_pos_13360_strand_-_readouts_[NDB_853_c,NDB_935_c,NDB_889_c]_primers_[W1B05_primer_16,W1B04_primer_15]_library_1000-mouse-genome_250_2	CGGGTTTCGTTGCGCACACCGGTATCCACTAGACCGATATGCAGATAAACAGTGGAACAATGAAGTCACATCTATATGGCAATCGCATCCACGAACCAGGTCTCTCACGAGGGTGAACCGGTTCTTTGGCGCGATGCACAAG
loc_16:81240000-81260000_gene_885_pb_129_pos_13432_strand_-_readouts_[NDB_853_c,NDB_935_c,NDB_889_c]_primers_[W1B05_primer_16,W1B04_primer_15]_library_1000-mouse-genome_250_2	CGGGTTTCGTTGCGCACACCGGTATCCACTAGACCGATATTTATAACATATGTAGTGAGTGCTAAGCCTCAGGTAGAAAAGGTCGCATCCACGAACCAGGTCTCTCACGAGGGTGAACCGGTTCTTTGGCGCGATGCACAAG
loc_16:81240000-81260000_gene_885_pb_130_pos_13662_strand_+_readouts_[NDB_853_c,NDB_935_c,NDB_889_c]_primers_[W1B05_primer_16,W1B04_primer_15]_library_1000-mouse-genome_250_2	CGGGTTTCGTTGCGCACACCGGTATCCACTAGACCGATATCATGTGTCTGCGCCTGCGCTGGTATTTATTCATGAGTTCGATTCGCATCCACGAACCAGGTCTCTCACGAGGGTGAACCGGTTCTTTGGCGCGATGCACAAG
loc_16:81240000-81260000_gene_885_pb_131_pos_13714_strand_+_readouts_[NDB_853_c,NDB_935_c,NDB_889_c]_primers_[W1B05_primer_16,W1B04_primer_15]_library_1000-mouse-genome_250_2	CGGGTTTCGTTGCGCACACCGGTATCCACTAGACCGATATGGTGAGAGTAAAACCTTCGGAGTAATTTTTCCGTCTATCATTTCGCATCCACGAACCAGGTCTCTCACGAGGGTGAACCGGTTCTTTGGCGCGATGCACAAG
loc_16:81240000-81260000_gene_885_pb_132_pos_13780_strand_+_readouts_[NDB_853_c,NDB_935_c,NDB_889_c]_primers_[W1B05_primer_16,W1B04_primer_15]_library_1000-mouse-genome_250_2	CGGGTTTCGTTGCGCACACCGGTATCCACTAGACCGATATGTTGCCTGATCTTGCCATCTAGCCTAGGCAAGCCGGTCAGTATCGCATCCACGAACCAGGTCTCTCACGAGGGTGAACCGGTTCTTTGGCGCGATGCACAAG
loc_16:81240000-81260000_gene_885_pb_133_pos_13866_strand_-_readouts_[NDB_853_c,NDB_935_c,NDB_889_c]_primers_[W1B05_primer_16,W1B04_primer_15]_library_1000-mouse-genome_250_2	CGGGTTTCGTTGCGCACACCGGTATCCACTAGACCGATATATAAACACTAAAGACCCAAGCATGCACCCACATACCTGTAATTCGCATCCACGAACCAGGTCTCTCACGAGGGTGAACCGGTTCTTTGGCGCGATGCACAAG
loc_16:81240000-81260000_gene_885_pb_134_pos_14015_strand_+_readouts_[NDB_853_c,NDB_935_c,NDB_889_c]_primers_[W1B05_primer_16,W1B04_primer_15]_library_1000-mouse-genome_250_2	CGGGTTTCGTTGCGCACACCGGTATCCACTAGACCGATATGTGCTGGCATTGTGGCCTTGATACAATCCCTGTTATAGGATATCGCATCCACGAACCAGGTCTCTCACGAGGGTGAACCGGTTCTTTGGCGCGATGCACAAG
loc_16:81240000-81260000_gene_885_pb_135_pos_14085_strand_+_readouts_[NDB_853_c,NDB_935_c,NDB_889_c]_primers_[W1B05_primer_16,W1B04_primer_15]_library_1000-mouse-genome_250_2	CGGGTTTCGTTGCGCACACCGGTATCCACTAGACCGATATTAAAATCACCTTGCATGCCACTTATGAGGACTTTCTGCTTATTCGCATCCACGAACCAGGTCTCTCACGAGGGTGAACCGGTTCTTTGGCGCGATGCACAAG
loc_16:81240000-81260000_gene_885_pb_136_pos_14139_strand_+_readouts_[NDB_853_c,NDB_935_c,NDB_889_c]_primers_[W1B05_primer_16,W1B04_primer_15]_library_1000-mouse-genome_250_2	CGGGTTTCGTTGCGCACACCGGTATCCACTAGACCGATATTAATGCTGTTGGAGGACCAATCGCCTAAATGATCCTTAGGCTTCGCATCCACGAACCAGGTCTCTCACGAGGGTGAACCGGTTCTTTGGCGCGATGCACAAG
loc_16:81240000-81260000_gene_885_pb_137_pos_14234_strand_-_readouts_[NDB_853_c,NDB_935_c,NDB_889_c]_primers_[W1B05_primer_16,W1B04_primer_15]_library_1000-mouse-genome_250_2	CGGGTTTCGTTGCGCACACCGGTATCCACTAGACCGATATAGCACTGAATGGGATTTTATTGCTAGTAACATGCATGTGAATTCGCATCCACGAACCAGGTCTCTCACGAGGGTGAACCGGTTCTTTGGCGCGATGCACAAG
loc_16:81240000-81260000_gene_885_pb_138_pos_14640_strand_+_readouts_[NDB_853_c,NDB_935_c,NDB_889_c]_primers_[W1B05_primer_16,W1B04_primer_15]_library_1000-mouse-genome_250_2	CGGGTTTCGTTGCGCACACCGGTATCCACTAGACCGATATTCTCACTTTCGCCTACATGAATTTACTACAGAGAGTGTTTCTTCGCATCCACGAACCAGGTCTCTCACGAGGGTGAACCGGTTCTTTGGCGCGATGCACAAG
loc_16:81240000-81260000_gene_885_pb_139_pos_14743_strand_+_readouts_[NDB_853_c,NDB_935_c,NDB_889_c]_primers_[W1B05_primer_16,W1B04_primer_15]_library_1000-mouse-genome_250_2	CGGGTTTCGTTGCGCACACCGGTATCCACTAGACCGATATTCAGCAAGCTTTCTAACAACCCAATTCATTGAGAATGTCTATTCGCATCCACGAACCAGGTCTCTCACGAGGGTGAACCGGTTCTTTGGCGCGATGCACAAG
loc_16:81240000-81260000_gene_885_pb_140_pos_15009_strand_+_readouts_[NDB_853_c,NDB_935_c,NDB_889_c]_primers_[W1B05_primer_16,W1B04_primer_15]_library_1000-mouse-genome_250_2	CGGGTTTCGTTGCGCACACCGGTATCCACTAGACCGATATCTTTGCAAGATTAATGGTCCTACTAAAAATTAAACACTCCCCTCGCATCCACGAACCAGGTCTCTCACGAGGGTGAACCGGTTCTTTGGCGCGATGCACAAG
loc_16:81240000-81260000_gene_885_pb_141_pos_15073_strand_-_readouts_[NDB_853_c,NDB_935_c,NDB_889_c]_primers_[W1B05_primer_16,W1B04_primer_15]_library_1000-mouse-genome_250_2	CGGGTTTCGTTGCGCACACCGGTATCCACTAGACCGATATCACAGAGGCATCTGTTTGCCATATTCTTACTTAATGAGGTCATCGCATCCACGAACCAGGTCTCTCACGAGGGTGAACCGGTTCTTTGGCGCGATGCACAAG
loc_16:81240000-81260000_gene_885_pb_142_pos_15110_strand_+_readouts_[NDB_853_c,NDB_935_c,NDB_889_c]_primers_[W1B05_primer_16,W1B04_primer_15]_library_1000-mouse-genome_250_2	CGGGTTTCGTTGCGCACACCGGTATCCACTAGACCGATATCTGTGACCTGTCACCAGATTTACTGAGTGGGGAGTGTCCTTGTCGCATCCACGAACCAGGTCTCTCACGAGGGTGAACCGGTTCTTTGGCGCGATGCACAAG
loc_16:81240000-81260000_gene_885_pb_143_pos_15475_strand_+_readouts_[NDB_853_c,NDB_935_c,NDB_889_c]_primers_[W1B05_primer_16,W1B04_primer_15]_library_1000-mouse-genome_250_2	CGGGTTTCGTTGCGCACACCGGTATCCACTAGACCGATATTAAATTTTGTGAGTACCGACATGTTTAAAATCCTGCCTTGTTTCGCATCCACGAACCAGGTCTCTCACGAGGGTGAACCGGTTCTTTGGCGCGATGCACAAG
loc_16:81240000-81260000_gene_885_pb_144_pos_15533_strand_-_readouts_[NDB_853_c,NDB_935_c,NDB_889_c]_primers_[W1B05_primer_16,W1B04_primer_15]_library_1000-mouse-genome_250_2	CGGGTTTCGTTGCGCACACCGGTATCCACTAGACCGATATGCAGGCATTCACATGAAACAGTTCATTTGTAACCATATTCACTCGCATCCACGAACCAGGTCTCTCACGAGGGTGAACCGGTTCTTTGGCGCGATGCACAAG
loc_16:81240000-81260000_gene_885_pb_145_pos_15631_strand_+_readouts_[NDB_853_c,NDB_935_c,NDB_889_c]_primers_[W1B05_primer_16,W1B04_primer_15]_library_1000-mouse-genome_250_2	CGGGTTTCGTTGCGCACACCGGTATCCACTAGACCGATATACTAGTCTTATACTGTTATTGACATCCTAGGATGCAGTCAGTTCGCATCCACGAACCAGGTCTCTCACGAGGGTGAACCGGTTCTTTGGCGCGATGCACAAG
loc_16:81240000-81260000_gene_885_pb_146_pos_15674_strand_+_readouts_[NDB_853_c,NDB_935_c,NDB_889_c]_primers_[W1B05_primer_16,W1B04_primer_15]_library_1000-mouse-genome_250_2	CGGGTTTCGTTGCGCACACCGGTATCCACTAGACCGATATAATGATGCTGTAGCCTATAGGTGTTAAGCTAGTGCTCAGGTTTCGCATCCACGAACCAGGTCTCTCACGAGGGTGAACCGGTTCTTTGGCGCGATGCACAAG
loc_16:81240000-81260000_gene_885_pb_147_pos_15952_strand_+_readouts_[NDB_853_c,NDB_935_c,NDB_889_c]_primers_[W1B05_primer_16,W1B04_primer_15]_library_1000-mouse-genome_250_2	CGGGTTTCGTTGCGCACACCGGTATCCACTAGACCGATATATGGTAAGAAGTGTTTCATGAGCTCAAAGCTTTATATAGGGTTCGCATCCACGAACCAGGTCTCTCACGAGGGTGAACCGGTTCTTTGGCGCGATGCACAAG
loc_16:81240000-81260000_gene_885_pb_148_pos_16734_strand_+_readouts_[NDB_853_c,NDB_935_c,NDB_889_c]_primers_[W1B05_primer_16,W1B04_primer_15]_library_1000-mouse-genome_250_2	CGGGTTTCGTTGCGCACACCGGTATCCACTAGACCGATATTAATCTTAAAGTGGGAGTTTCTGGGGCTAGAAGATAAATTGGTCGCATCCACGAACCAGGTCTCTCACGAGGGTGAACCGGTTCTTTGGCGCGATGCACAAG
loc_16:81240000-81260000_gene_885_pb_149_pos_16786_strand_+_readouts_[NDB_853_c,NDB_935_c,NDB_889_c]_primers_[W1B05_primer_16,W1B04_primer_15]_library_1000-mouse-genome_250_2	CGGGTTTCGTTGCGCACACCGGTATCCACTAGACCGATATGCCTCACAAACATGATGTGAATCCAATATCTTTGACCAATGTTCGCATCCACGAACCAGGTCTCTCACGAGGGTGAACCGGTTCTTTGGCGCGATGCACAAG
loc_16:81240000-81260000_gene_885_pb_150_pos_16929_strand_+_readouts_[NDB_853_c,NDB_935_c,NDB_889_c]_primers_[W1B05_primer_16,W1B04_primer_15]_library_1000-mouse-genome_250_2	CGGGTTTCGTTGCGCACACCGGTATCCACTAGACCGATATTTCAGGAACTTAACCAAATTACCCAAACTATGTGTGTTATCTTCGCATCCACGAACCAGGTCTCTCACGAGGGTGAACCGGTTCTTTGGCGCGATGCACAAG
loc_16:81240000-81260000_gene_885_pb_151_pos_16974_strand_+_readouts_[NDB_853_c,NDB_935_c,NDB_889_c]_primers_[W1B05_primer_16,W1B04_primer_15]_library_1000-mouse-genome_250_2	CGGGTTTCGTTGCGCACACCGGTATCCACTAGACCGATATTAAATAAATTGTACTGCCTAAAGCCAGTGGAACCCACTAAATTCGCATCCACGAACCAGGTCTCTCACGAGGGTGAACCGGTTCTTTGGCGCGATGCACAAG
loc_16:81240000-81260000_gene_885_pb_152_pos_17057_strand_+_readouts_[NDB_853_c,NDB_935_c,NDB_889_c]_primers_[W1B05_primer_16,W1B04_primer_15]_library_1000-mouse-genome_250_2	CGGGTTTCGTTGCGCACACCGGTATCCACTAGACCGATATGCCCTTATTTTGTGCAATGGTTGATCGTTCTGTACAAGCAGATCGCATCCACGAACCAGGTCTCTCACGAGGGTGAACCGGTTCTTTGGCGCGATGCACAAG
loc_16:81240000-81260000_gene_885_pb_153_pos_17145_strand_+_readouts_[NDB_853_c,NDB_935_c,NDB_889_c]_primers_[W1B05_primer_16,W1B04_primer_15]_library_1000-mouse-genome_250_2	CGGGTTTCGTTGCGCACACCGGTATCCACTAGACCGATATTCAAAGGCATTTAGGGTTGAAATACCTTAGTTATCAATGTCATCGCATCCACGAACCAGGTCTCTCACGAGGGTGAACCGGTTCTTTGGCGCGATGCACAAG
loc_16:81240000-81260000_gene_885_pb_154_pos_17217_strand_+_readouts_[NDB_853_c,NDB_935_c,NDB_889_c]_primers_[W1B05_primer_16,W1B04_primer_15]_library_1000-mouse-genome_250_2	CGGGTTTCGTTGCGCACACCGGTATCCACTAGACCGATATATAATAATGGCAAGCTGGAGTTGTCCTACAAGTAGAGAACACTCGCATCCACGAACCAGGTCTCTCACGAGGGTGAACCGGTTCTTTGGCGCGATGCACAAG
loc_16:81240000-81260000_gene_885_pb_155_pos_17306_strand_+_readouts_[NDB_853_c,NDB_935_c,NDB_889_c]_primers_[W1B05_primer_16,W1B04_primer_15]_library_1000-mouse-genome_250_2	CGGGTTTCGTTGCGCACACCGGTATCCACTAGACCGATATAATTCAAGTCCATCGCCTGGTGAAAGTGCTCCAAGAGTCTTATCGCATCCACGAACCAGGTCTCTCACGAGGGTGAACCGGTTCTTTGGCGCGATGCACAAG
loc_16:81240000-81260000_gene_885_pb_156_pos_17351_strand_+_readouts_[NDB_853_c,NDB_935_c,NDB_889_c]_primers_[W1B05_primer_16,W1B04_primer_15]_library_1000-mouse-genome_250_2	CGGGTTTCGTTGCGCACACCGGTATCCACTAGACCGATATAAGAAGGATGTAGGGACAAACTAAAGAACTAATGTCACTGTCTCGCATCCACGAACCAGGTCTCTCACGAGGGTGAACCGGTTCTTTGGCGCGATGCACAAG
loc_16:81240000-81260000_gene_885_pb_157_pos_17403_strand_+_readouts_[NDB_853_c,NDB_935_c,NDB_889_c]_primers_[W1B05_primer_16,W1B04_primer_15]_library_1000-mouse-genome_250_2	CGGGTTTCGTTGCGCACACCGGTATCCACTAGACCGATATAGAATATGTAAACAAAATTGCGTAGAGGAGACAGATTTCGCATCGCATCCACGAACCAGGTCTCTCACGAGGGTGAACCGGTTCTTTGGCGCGATGCACAAG
loc_16:81240000-81260000_gene_885_pb_158_pos_17549_strand_+_readouts_[NDB_853_c,NDB_935_c,NDB_889_c]_primers_[W1B05_primer_16,W1B04_primer_15]_library_1000-mouse-genome_250_2	CGGGTTTCGTTGCGCACACCGGTATCCACTAGACCGATATACAGTTCATACCCTTTATATGACATCTTGTTCATTCCTTGGATCGCATCCACGAACCAGGTCTCTCACGAGGGTGAACCGGTTCTTTGGCGCGATGCACAAG
loc_16:81240000-81260000_gene_885_pb_159_pos_17664_strand_+_readouts_[NDB_853_c,NDB_935_c,NDB_889_c]_primers_[W1B05_primer_16,W1B04_primer_15]_library_1000-mouse-genome_250_2	CGGGTTTCGTTGCGCACACCGGTATCCACTAGACCGATATATGAGGAGGCATGTAGAGAGTAGGGGGAGTGAAGTGAATGAGTCGCATCCACGAACCAGGTCTCTCACGAGGGTGAACCGGTTCTTTGGCGCGATGCACAAG
loc_16:81240000-81260000_gene_885_pb_160_pos_17713_strand_+_readouts_[NDB_853_c,NDB_935_c,NDB_889_c]_primers_[W1B05_primer_16,W1B04_primer_15]_library_1000-mouse-genome_250_2	CGGGTTTCGTTGCGCACACCGGTATCCACTAGACCGATATTATAGAGAAAGGAAATAGCCTGCGAGTGAAAAGGAGAAGCAGTCGCATCCACGAACCAGGTCTCTCACGAGGGTGAACCGGTTCTTTGGCGCGATGCACAAG
loc_16:81240000-81260000_gene_885_pb_161_pos_17789_strand_+_readouts_[NDB_853_c,NDB_935_c,NDB_889_c]_primers_[W1B05_primer_16,W1B04_primer_15]_library_1000-mouse-genome_250_2	CGGGTTTCGTTGCGCACACCGGTATCCACTAGACCGATATTGGTAAGATAAAGTAACATGGTGACATTAAATATCACAGCCCTCGCATCCACGAACCAGGTCTCTCACGAGGGTGAACCGGTTCTTTGGCGCGATGCACAAG
loc_16:81240000-81260000_gene_885_pb_162_pos_17930_strand_+_readouts_[NDB_853_c,NDB_935_c,NDB_889_c]_primers_[W1B05_primer_16,W1B04_primer_15]_library_1000-mouse-genome_250_2	CGGGTTTCGTTGCGCACACCGGTATCCACTAGACCGATATATATCAAAGACAAACCTAGTAATCAAGGGAGACTACTTCTGGTCGCATCCACGAACCAGGTCTCTCACGAGGGTGAACCGGTTCTTTGGCGCGATGCACAAG
loc_16:81240000-81260000_gene_885_pb_163_pos_17969_strand_+_readouts_[NDB_853_c,NDB_935_c,NDB_889_c]_primers_[W1B05_primer_16,W1B04_primer_15]_library_1000-mouse-genome_250_2	CGGGTTTCGTTGCGCACACCGGTATCCACTAGACCGATATTGGGAATTATAGGTAGTAAGAAATGCTTAAACTGGAGGATTATCGCATCCACGAACCAGGTCTCTCACGAGGGTGAACCGGTTCTTTGGCGCGATGCACAAG
loc_16:81240000-81260000_gene_885_pb_164_pos_18228_strand_+_readouts_[NDB_853_c,NDB_935_c,NDB_889_c]_primers_[W1B05_primer_16,W1B04_primer_15]_library_1000-mouse-genome_250_2	CGGGTTTCGTTGCGCACACCGGTATCCACTAGACCGATATATAACAGAGATCCAATGTATGGTAGGTATTTTGTAAGGGTAATCGCATCCACGAACCAGGTCTCTCACGAGGGTGAACCGGTTCTTTGGCGCGATGCACAAG
loc_16:81240000-81260000_gene_885_pb_165_pos_18396_strand_-_readouts_[NDB_853_c,NDB_935_c,NDB_889_c]_primers_[W1B05_primer_16,W1B04_primer_15]_library_1000-mouse-genome_250_2	CGGGTTTCGTTGCGCACACCGGTATCCACTAGACCGATATCTTTACAGAGTTGTTTGTTACCAGTAGACTGCTTTTCTCACATCGCATCCACGAACCAGGTCTCTCACGAGGGTGAACCGGTTCTTTGGCGCGATGCACAAG
loc_16:81240000-81260000_gene_885_pb_167_pos_18968_strand_+_readouts_[NDB_853_c,NDB_935_c,NDB_889_c]_primers_[W1B05_primer_16,W1B04_primer_15]_library_1000-mouse-genome_250_2	CGGGTTTCGTTGCGCACACCGGTATCCACTAGACCGATATACACCATGAGGGTGCTTTGGGCTGAAATGGGTTCCTCTTCAATCGCATCCACGAACCAGGTCTCTCACGAGGGTGAACCGGTTCTTTGGCGCGATGCACAAG
loc_16:81240000-81260000_gene_885_pb_168_pos_19044_strand_+_readouts_[NDB_853_c,NDB_935_c,NDB_889_c]_primers_[W1B05_primer_16,W1B04_primer_15]_library_1000-mouse-genome_250_2	CGGGTTTCGTTGCGCACACCGGTATCCACTAGACCGATATCTCAGCTCCCTAACAGTAACATTCTAAGCACATGAGTTAACGTCGCATCCACGAACCAGGTCTCTCACGAGGGTGAACCGGTTCTTTGGCGCGATGCACAAG
loc_16:81240000-81260000_gene_885_pb_169_pos_19106_strand_+_readouts_[NDB_853_c,NDB_935_c,NDB_889_c]_primers_[W1B05_primer_16,W1B04_primer_15]_library_1000-mouse-genome_250_2	CGGGTTTCGTTGCGCACACCGGTATCCACTAGACCGATATGTTGTTTACAAATGCAGTATCAAAGTTCTCTGTACCTTACCCTCGCATCCACGAACCAGGTCTCTCACGAGGGTGAACCGGTTCTTTGGCGCGATGCACAAG
loc_16:81240000-81260000_gene_885_pb_170_pos_19144_strand_-_readouts_[NDB_853_c,NDB_935_c,NDB_889_c]_primers_[W1B05_primer_16,W1B04_primer_15]_library_1000-mouse-genome_250_2	CGGGTTTCGTTGCGCACACCGGTATCCACTAGACCGATATGAAGATGTTGACAGCTTTAATGCAATTGGCCATTGCTTGGGTTCGCATCCACGAACCAGGTCTCTCACGAGGGTGAACCGGTTCTTTGGCGCGATGCACAAG
loc_16:81240000-81260000_gene_885_pb_171_pos_19256_strand_+_readouts_[NDB_853_c,NDB_935_c,NDB_889_c]_primers_[W1B05_primer_16,W1B04_primer_15]_library_1000-mouse-genome_250_2	CGGGTTTCGTTGCGCACACCGGTATCCACTAGACCGATATAGATTAAAGCACCCTACCTTGCTTTAGCTACCGCATCTTGATTCGCATCCACGAACCAGGTCTCTCACGAGGGTGAACCGGTTCTTTGGCGCGATGCACAAG
loc_16:81240000-81260000_gene_885_pb_172_pos_19296_strand_-_readouts_[NDB_853_c,NDB_935_c,NDB_889_c]_primers_[W1B05_primer_16,W1B04_primer_15]_library_1000-mouse-genome_250_2	CGGGTTTCGTTGCGCACACCGGTATCCACTAGACCGATATGCCAGCATGACTATACATGTCCCAGACGTGGCTCTTCCTCATTCGCATCCACGAACCAGGTCTCTCACGAGGGTGAACCGGTTCTTTGGCGCGATGCACAAG
loc_16:81240000-81260000_gene_885_pb_173_pos_19350_strand_-_readouts_[NDB_853_c,NDB_935_c,NDB_889_c]_primers_[W1B05_primer_16,W1B04_primer_15]_library_1000-mouse-genome_250_2	CGGGTTTCGTTGCGCACACCGGTATCCACTAGACCGATATTACCCAAAACAATTCATCACAGTTGAGCAGAGCACATCCTCATCGCATCCACGAACCAGGTCTCTCACGAGGGTGAACCGGTTCTTTGGCGCGATGCACAAG
loc_16:81240000-81260000_gene_885_pb_174_pos_19489_strand_+_readouts_[NDB_853_c,NDB_935_c,NDB_889_c]_primers_[W1B05_primer_16,W1B04_primer_15]_library_1000-mouse-genome_250_2	CGGGTTTCGTTGCGCACACCGGTATCCACTAGACCGATATATGACTAGGAAACTGGCATCATTTATCTGGAAAGAAAAGACATCGCATCCACGAACCAGGTCTCTCACGAGGGTGAACCGGTTCTTTGGCGCGATGCACAAG
loc_16:81240000-81260000_gene_885_pb_175_pos_19535_strand_+_readouts_[NDB_853_c,NDB_935_c,NDB_889_c]_primers_[W1B05_primer_16,W1B04_primer_15]_library_1000-mouse-genome_250_2	CGGGTTTCGTTGCGCACACCGGTATCCACTAGACCGATATATATTCATGCACTTTAAGTAAAAGTTCCATGGAGACTGCTGTTCGCATCCACGAACCAGGTCTCTCACGAGGGTGAACCGGTTCTTTGGCGCGATGCACAAG
loc_16:81240000-81260000_gene_885_pb_176_pos_19572_strand_+_readouts_[NDB_853_c,NDB_935_c,NDB_889_c]_primers_[W1B05_primer_16,W1B04_primer_15]_library_1000-mouse-genome_250_2	CGGGTTTCGTTGCGCACACCGGTATCCACTAGACCGATATGCTGTAATCTCATTGTTGGTTATGGGACAGCTGAATAAATTTTCGCATCCACGAACCAGGTCTCTCACGAGGGTGAACCGGTTCTTTGGCGCGATGCACAAG
loc_16:81240000-81260000_gene_885_pb_177_pos_19824_strand_-_readouts_[NDB_853_c,NDB_935_c,NDB_889_c]_primers_[W1B05_primer_16,W1B04_primer_15]_library_1000-mouse-genome_250_2	CGGGTTTCGTTGCGCACACCGGTATCCACTAGACCGATATAGGTTGCTTTCTACCTTTGATACGAATGTCATACTTCATTGTTCGCATCCACGAACCAGGTCTCTCACGAGGGTGAACCGGTTCTTTGGCGCGATGCACAAG
loc_16:81240000-81260000_gene_885_pb_178_pos_19883_strand_-_readouts_[NDB_853_c,NDB_935_c,NDB_889_c]_primers_[W1B05_primer_16,W1B04_primer_15]_library_1000-mouse-genome_250_2	CGGGTTTCGTTGCGCACACCGGTATCCACTAGACCGATATCCATTGAGCCAAGTCCTCATGAGGACCTGCAGTCACGTGCTCTCGCATCCACGAACCAGGTCTCTCACGAGGGTGAACCGGTTCTTTGGCGCGATGCACAAG
loc_16:81240000-81260000_gene_885_pb_179_pos_19938_strand_-_readouts_[NDB_853_c,NDB_935_c,NDB_889_c]_primers_[W1B05_primer_16,W1B04_primer_15]_library_1000-mouse-genome_250_2	CGGGTTTCGTTGCGCACACCGGTATCCACTAGACCGATATACTAGTGATGTGAGCTTCCCCAGTCACACCTCTCAGTCAGTTTCGCATCCACGAACCAGGTCTCTCACGAGGGTGAACCGGTTCTTTGGCGCGATGCACAAG
loc_16:91240000-91260000_gene_889_pb_74_pos_5598_strand_+_readouts_[NDB_865_c,NDB_790_c,NDB_728_c]_primers_[W1B05_primer_16,W1B04_primer_15]_library_1000-mouse-genome_250_2	CGGGTTTCGTTGCGCACACCTCACATATCCGACCGGGATCAGGAATATGACTTATTACGGATACAATAGTACCCACTAGTGCAGGAATATTTAACCGACACCTAAGTCATCGAAGCGTGTGGTCTTTGGCGCGATGCACAAG
loc_16:91240000-91260000_gene_889_pb_75_pos_5642_strand_+_readouts_[NDB_865_c,NDB_790_c,NDB_728_c]_primers_[W1B05_primer_16,W1B04_primer_15]_library_1000-mouse-genome_250_2	CGGGTTTCGTTGCGCACACCTCACATATCCGACCGGGATCACTAATACAACTTATACTGACACAGTAGTAACCACTGACACCAGGAATATTTAACCGACACCTAAGTCATCGAAGCGTGTGGTCTTTGGCGCGATGCACAAG
loc_16:91240000-91260000_gene_889_pb_76_pos_5699_strand_+_readouts_[NDB_865_c,NDB_790_c,NDB_728_c]_primers_[W1B05_primer_16,W1B04_primer_15]_library_1000-mouse-genome_250_2	CGGGTTTCGTTGCGCACACCTCACATATCCGACCGGGATCCTCTTCTGTGGCGGCTTGTTCCCGCCCGTGTACCCTGGGTACAGGAATATTTAACCGACACCTAAGTCATCGAAGCGTGTGGTCTTTGGCGCGATGCACAAG
loc_16:91240000-91260000_gene_889_pb_77_pos_5755_strand_+_readouts_[NDB_865_c,NDB_790_c,NDB_728_c]_primers_[W1B05_primer_16,W1B04_primer_15]_library_1000-mouse-genome_250_2	CGGGTTTCGTTGCGCACACCTCACATATCCGACCGGGATCACTGAGAAAAGTGGGGCTCCCCAGGAAACCCTAGGCCATGTGAGGAATATTTAACCGACACCTAAGTCATCGAAGCGTGTGGTCTTTGGCGCGATGCACAAG
loc_16:91240000-91260000_gene_889_pb_78_pos_5795_strand_-_readouts_[NDB_865_c,NDB_790_c,NDB_728_c]_primers_[W1B05_primer_16,W1B04_primer_15]_library_1000-mouse-genome_250_2	CGGGTTTCGTTGCGCACACCTCACATATCCGACCGGGATCCCAGTGACCTAACTACCAGCTCTTAGCCTGGCACCCACAACAAGGAATATTTAACCGACACCTAAGTCATCGAAGCGTGTGGTCTTTGGCGCGATGCACAAG
loc_16:91240000-91260000_gene_889_pb_79_pos_5918_strand_+_readouts_[NDB_865_c,NDB_790_c,NDB_728_c]_primers_[W1B05_primer_16,W1B04_primer_15]_library_1000-mouse-genome_250_2	CGGGTTTCGTTGCGCACACCTCACATATCCGACCGGGATCGTCTCACTGACATTAAAGGAGGGGATCCAAGGTTTAGCACAAAGGAATATTTAACCGACACCTAAGTCATCGAAGCGTGTGGTCTTTGGCGCGATGCACAAG
loc_16:91240000-91260000_gene_889_pb_80_pos_5955_strand_+_readouts_[NDB_865_c,NDB_790_c,NDB_728_c]_primers_[W1B05_primer_16,W1B04_primer_15]_library_1000-mouse-genome_250_2	CGGGTTTCGTTGCGCACACCTCACATATCCGACCGGGATCCACAAGAAAAGTGACCCCTGCTTAAAACATAAGCATTTTGCCAGGAATATTTAACCGACACCTAAGTCATCGAAGCGTGTGGTCTTTGGCGCGATGCACAAG
loc_16:91240000-91260000_gene_889_pb_81_pos_6003_strand_-_readouts_[NDB_865_c,NDB_790_c,NDB_728_c]_primers_[W1B05_primer_16,W1B04_primer_15]_library_1000-mouse-genome_250_2	CGGGTTTCGTTGCGCACACCTCACATATCCGACCGGGATCAAAAATGGCATACTCCAGCCATGGTGGTGGTTTCCAACATATAGGAATATTTAACCGACACCTAAGTCATCGAAGCGTGTGGTCTTTGGCGCGATGCACAAG
loc_16:91240000-91260000_gene_889_pb_82_pos_6069_strand_+_readouts_[NDB_865_c,NDB_790_c,NDB_728_c]_primers_[W1B05_primer_16,W1B04_primer_15]_library_1000-mouse-genome_250_2	CGGGTTTCGTTGCGCACACCTCACATATCCGACCGGGATCCACTCCCACCCCAAAGTATATAATCCACTCATTAAAAGTATAAGGAATATTTAACCGACACCTAAGTCATCGAAGCGTGTGGTCTTTGGCGCGATGCACAAG
loc_16:91240000-91260000_gene_889_pb_83_pos_6145_strand_-_readouts_[NDB_865_c,NDB_790_c,NDB_728_c]_primers_[W1B05_primer_16,W1B04_primer_15]_library_1000-mouse-genome_250_2	CGGGTTTCGTTGCGCACACCTCACATATCCGACCGGGATCTGAAAGGGCTGGGAACAAGAGTCAAGTCTCAGTAAAGAAAAAAGGAATATTTAACCGACACCTAAGTCATCGAAGCGTGTGGTCTTTGGCGCGATGCACAAG
loc_16:91240000-91260000_gene_889_pb_84_pos_6187_strand_+_readouts_[NDB_865_c,NDB_790_c,NDB_728_c]_primers_[W1B05_primer_16,W1B04_primer_15]_library_1000-mouse-genome_250_2	CGGGTTTCGTTGCGCACACCTCACATATCCGACCGGGATCAATGGACAAAGTCCTTTTCTGAAGACGCTTTGTTGTTGATGTAGGAATATTTAACCGACACCTAAGTCATCGAAGCGTGTGGTCTTTGGCGCGATGCACAAG
loc_16:91240000-91260000_gene_889_pb_85_pos_6297_strand_+_readouts_[NDB_865_c,NDB_790_c,NDB_728_c]_primers_[W1B05_primer_16,W1B04_primer_15]_library_1000-mouse-genome_250_2	CGGGTTTCGTTGCGCACACCTCACATATCCGACCGGGATCTAAAAACACACTACCATTTCGTGGTTCTGTGAGAGAGTGACAAGGAATATTTAACCGACACCTAAGTCATCGAAGCGTGTGGTCTTTGGCGCGATGCACAAG
loc_16:91240000-91260000_gene_889_pb_86_pos_6339_strand_-_readouts_[NDB_865_c,NDB_790_c,NDB_728_c]_primers_[W1B05_primer_16,W1B04_primer_15]_library_1000-mouse-genome_250_2	CGGGTTTCGTTGCGCACACCTCACATATCCGACCGGGATCCACAATGATTGCTTATGCCCTGGGCTGTGACAAACCAGGCTCAGGAATATTTAACCGACACCTAAGTCATCGAAGCGTGTGGTCTTTGGCGCGATGCACAAG
loc_16:91240000-91260000_gene_889_pb_87_pos_6388_strand_+_readouts_[NDB_865_c,NDB_790_c,NDB_728_c]_primers_[W1B05_primer_16,W1B04_primer_15]_library_1000-mouse-genome_250_2	CGGGTTTCGTTGCGCACACCTCACATATCCGACCGGGATCATTAGCTATTCCCTGAGCTAGTGCGAGGGACATATGTCTATTAGGAATATTTAACCGACACCTAAGTCATCGAAGCGTGTGGTCTTTGGCGCGATGCACAAG
loc_16:91240000-91260000_gene_889_pb_88_pos_6429_strand_-_readouts_[NDB_865_c,NDB_790_c,NDB_728_c]_primers_[W1B05_primer_16,W1B04_primer_15]_library_1000-mouse-genome_250_2	CGGGTTTCGTTGCGCACACCTCACATATCCGACCGGGATCTAGAGCGGAGGCGCCTGCCGCTGCTCGCATTTGTTACAGAGAAGGAATATTTAACCGACACCTAAGTCATCGAAGCGTGTGGTCTTTGGCGCGATGCACAAG
loc_16:91240000-91260000_gene_889_pb_89_pos_6466_strand_+_readouts_[NDB_865_c,NDB_790_c,NDB_728_c]_primers_[W1B05_primer_16,W1B04_primer_15]_library_1000-mouse-genome_250_2	CGGGTTTCGTTGCGCACACCTCACATATCCGACCGGGATCCTCTATGCAGATAACGCAGCACAAGTGTGAGCGCTCCCAAGGAGGAATATTTAACCGACACCTAAGTCATCGAAGCGTGTGGTCTTTGGCGCGATGCACAAG
loc_16:91240000-91260000_gene_889_pb_90_pos_6536_strand_+_readouts_[NDB_865_c,NDB_790_c,NDB_728_c]_primers_[W1B05_primer_16,W1B04_primer_15]_library_1000-mouse-genome_250_2	CGGGTTTCGTTGCGCACACCTCACATATCCGACCGGGATCAGCCCATGGTCACCAATTGGTTCCAGTTTATTAACAGCCTATAGGAATATTTAACCGACACCTAAGTCATCGAAGCGTGTGGTCTTTGGCGCGATGCACAAG
loc_16:91240000-91260000_gene_889_pb_91_pos_6583_strand_-_readouts_[NDB_865_c,NDB_790_c,NDB_728_c]_primers_[W1B05_primer_16,W1B04_primer_15]_library_1000-mouse-genome_250_2	CGGGTTTCGTTGCGCACACCTCACATATCCGACCGGGATCAGTTGCAGGTGACAGTCCTAACCAGTCCTGGAACAGATGAGAAGGAATATTTAACCGACACCTAAGTCATCGAAGCGTGTGGTCTTTGGCGCGATGCACAAG
loc_16:91240000-91260000_gene_889_pb_92_pos_6628_strand_-_readouts_[NDB_865_c,NDB_790_c,NDB_728_c]_primers_[W1B05_primer_16,W1B04_primer_15]_library_1000-mouse-genome_250_2	CGGGTTTCGTTGCGCACACCTCACATATCCGACCGGGATCATCCATCCTGATTCTGAGAACTGGAGGAGCCTACTGGGGGCAAGGAATATTTAACCGACACCTAAGTCATCGAAGCGTGTGGTCTTTGGCGCGATGCACAAG
loc_16:91240000-91260000_gene_889_pb_93_pos_6666_strand_+_readouts_[NDB_865_c,NDB_790_c,NDB_728_c]_primers_[W1B05_primer_16,W1B04_primer_15]_library_1000-mouse-genome_250_2	CGGGTTTCGTTGCGCACACCTCACATATCCGACCGGGATCGGATCTGGCTTTGCTGGGTTAACATACTCTATTCTCCAACACAGGAATATTTAACCGACACCTAAGTCATCGAAGCGTGTGGTCTTTGGCGCGATGCACAAG
loc_16:91240000-91260000_gene_889_pb_94_pos_6711_strand_+_readouts_[NDB_865_c,NDB_790_c,NDB_728_c]_primers_[W1B05_primer_16,W1B04_primer_15]_library_1000-mouse-genome_250_2	CGGGTTTCGTTGCGCACACCTCACATATCCGACCGGGATCGAACCATGTATTTCAACTGCTGTAAGTGTCCAGAGTGGCAAAAGGAATATTTAACCGACACCTAAGTCATCGAAGCGTGTGGTCTTTGGCGCGATGCACAAG
loc_16:91240000-91260000_gene_889_pb_95_pos_6768_strand_+_readouts_[NDB_865_c,NDB_790_c,NDB_728_c]_primers_[W1B05_primer_16,W1B04_primer_15]_library_1000-mouse-genome_250_2	CGGGTTTCGTTGCGCACACCTCACATATCCGACCGGGATCTAGTTCTACACCAGTAACAACACTACGCAGTCAGAGACACAAAGGAATATTTAACCGACACCTAAGTCATCGAAGCGTGTGGTCTTTGGCGCGATGCACAAG
loc_16:91240000-91260000_gene_889_pb_96_pos_7037_strand_+_readouts_[NDB_865_c,NDB_790_c,NDB_728_c]_primers_[W1B05_primer_16,W1B04_primer_15]_library_1000-mouse-genome_250_2	CGGGTTTCGTTGCGCACACCTCACATATCCGACCGGGATCTTATGATGTACTCCTGAACTATACACGAGTCCCCAGTGGAAGAGGAATATTTAACCGACACCTAAGTCATCGAAGCGTGTGGTCTTTGGCGCGATGCACAAG
loc_16:91240000-91260000_gene_889_pb_97_pos_7118_strand_+_readouts_[NDB_865_c,NDB_790_c,NDB_728_c]_primers_[W1B05_primer_16,W1B04_primer_15]_library_1000-mouse-genome_250_2	CGGGTTTCGTTGCGCACACCTCACATATCCGACCGGGATCTACTGGGGGTGGAACTTACGCACACTAAGTAATAGGATGTACAGGAATATTTAACCGACACCTAAGTCATCGAAGCGTGTGGTCTTTGGCGCGATGCACAAG
loc_16:91240000-91260000_gene_889_pb_98_pos_7156_strand_+_readouts_[NDB_865_c,NDB_790_c,NDB_728_c]_primers_[W1B05_primer_16,W1B04_primer_15]_library_1000-mouse-genome_250_2	CGGGTTTCGTTGCGCACACCTCACATATCCGACCGGGATCGTACCTCTGAGTTGCACCCTCAACTCCAAGACTTGGTCAATTAGGAATATTTAACCGACACCTAAGTCATCGAAGCGTGTGGTCTTTGGCGCGATGCACAAG
loc_16:91240000-91260000_gene_889_pb_99_pos_7259_strand_+_readouts_[NDB_865_c,NDB_790_c,NDB_728_c]_primers_[W1B05_primer_16,W1B04_primer_15]_library_1000-mouse-genome_250_2	CGGGTTTCGTTGCGCACACCTCACATATCCGACCGGGATCGGTGGGCATTGAGGACTGGGGACAAATCCTGGCCTACATGTCAGGAATATTTAACCGACACCTAAGTCATCGAAGCGTGTGGTCTTTGGCGCGATGCACAAG
loc_16:91240000-91260000_gene_889_pb_100_pos_7320_strand_-_readouts_[NDB_865_c,NDB_790_c,NDB_728_c]_primers_[W1B05_primer_16,W1B04_primer_15]_library_1000-mouse-genome_250_2	CGGGTTTCGTTGCGCACACCTCACATATCCGACCGGGATCGAGAGCAAAACATCTAGTATTCCTCCCCACCTTTATATTTTGAGGAATATTTAACCGACACCTAAGTCATCGAAGCGTGTGGTCTTTGGCGCGATGCACAAG
loc_16:91240000-91260000_gene_889_pb_101_pos_7397_strand_+_readouts_[NDB_865_c,NDB_790_c,NDB_728_c]_primers_[W1B05_primer_16,W1B04_primer_15]_library_1000-mouse-genome_250_2	CGGGTTTCGTTGCGCACACCTCACATATCCGACCGGGATCCTAACCCCCTCTCCAGGCCAAGAATAACTTCTTTCAGCTGCAAGGAATATTTAACCGACACCTAAGTCATCGAAGCGTGTGGTCTTTGGCGCGATGCACAAG
loc_16:91240000-91260000_gene_889_pb_102_pos_7438_strand_+_readouts_[NDB_865_c,NDB_790_c,NDB_728_c]_primers_[W1B05_primer_16,W1B04_primer_15]_library_1000-mouse-genome_250_2	CGGGTTTCGTTGCGCACACCTCACATATCCGACCGGGATCAAAGTACTTTGACCAGGAGCTCTTCCAAGATTTCTCTAGAAGAGGAATATTTAACCGACACCTAAGTCATCGAAGCGTGTGGTCTTTGGCGCGATGCACAAG
loc_16:91240000-91260000_gene_889_pb_103_pos_7487_strand_+_readouts_[NDB_865_c,NDB_790_c,NDB_728_c]_primers_[W1B05_primer_16,W1B04_primer_15]_library_1000-mouse-genome_250_2	CGGGTTTCGTTGCGCACACCTCACATATCCGACCGGGATCATACTCTGTGAGCTACGGCTGCCGTCAGCTGAGTGCCCTCGAAGGAATATTTAACCGACACCTAAGTCATCGAAGCGTGTGGTCTTTGGCGCGATGCACAAG
loc_16:91240000-91260000_gene_889_pb_104_pos_7524_strand_-_readouts_[NDB_865_c,NDB_790_c,NDB_728_c]_primers_[W1B05_primer_16,W1B04_primer_15]_library_1000-mouse-genome_250_2	CGGGTTTCGTTGCGCACACCTCACATATCCGACCGGGATCTCTGGCCTCCAAACTGTGAGACAATCCTTGCCTACCATCGAGAGGAATATTTAACCGACACCTAAGTCATCGAAGCGTGTGGTCTTTGGCGCGATGCACAAG
loc_16:91240000-91260000_gene_889_pb_105_pos_7596_strand_-_readouts_[NDB_865_c,NDB_790_c,NDB_728_c]_primers_[W1B05_primer_16,W1B04_primer_15]_library_1000-mouse-genome_250_2	CGGGTTTCGTTGCGCACACCTCACATATCCGACCGGGATCAAGAAGAGGCATGGGTCAGATTTCGCCTCATAGTCCTCAGAAAGGAATATTTAACCGACACCTAAGTCATCGAAGCGTGTGGTCTTTGGCGCGATGCACAAG
loc_16:91240000-91260000_gene_889_pb_106_pos_7668_strand_+_readouts_[NDB_865_c,NDB_790_c,NDB_728_c]_primers_[W1B05_primer_16,W1B04_primer_15]_library_1000-mouse-genome_250_2	CGGGTTTCGTTGCGCACACCTCACATATCCGACCGGGATCGTTGTGTATCCAGACATCCCAGGTCAGGTTAGACCAACCACAAGGAATATTTAACCGACACCTAAGTCATCGAAGCGTGTGGTCTTTGGCGCGATGCACAAG
loc_16:91240000-91260000_gene_889_pb_107_pos_7705_strand_-_readouts_[NDB_865_c,NDB_790_c,NDB_728_c]_primers_[W1B05_primer_16,W1B04_primer_15]_library_1000-mouse-genome_250_2	CGGGTTTCGTTGCGCACACCTCACATATCCGACCGGGATCGGTCTTTATGGTGGTAATCAAGTTGCAGTGTGATCATTGTGGAGGAATATTTAACCGACACCTAAGTCATCGAAGCGTGTGGTCTTTGGCGCGATGCACAAG
loc_16:91240000-91260000_gene_889_pb_108_pos_7742_strand_+_readouts_[NDB_865_c,NDB_790_c,NDB_728_c]_primers_[W1B05_primer_16,W1B04_primer_15]_library_1000-mouse-genome_250_2	CGGGTTTCGTTGCGCACACCTCACATATCCGACCGGGATCAGACCCTATCTCCACCAAAGGTCTCATCTGAGGCACTGGGGAAGGAATATTTAACCGACACCTAAGTCATCGAAGCGTGTGGTCTTTGGCGCGATGCACAAG
loc_16:91240000-91260000_gene_889_pb_109_pos_7806_strand_+_readouts_[NDB_865_c,NDB_790_c,NDB_728_c]_primers_[W1B05_primer_16,W1B04_primer_15]_library_1000-mouse-genome_250_2	CGGGTTTCGTTGCGCACACCTCACATATCCGACCGGGATCGGAGGTGACATAATTCAAACCTAACACTACTTAATGGACCTAAGGAATATTTAACCGACACCTAAGTCATCGAAGCGTGTGGTCTTTGGCGCGATGCACAAG
loc_16:91240000-91260000_gene_889_pb_110_pos_7864_strand_+_readouts_[NDB_865_c,NDB_790_c,NDB_728_c]_primers_[W1B05_primer_16,W1B04_primer_15]_library_1000-mouse-genome_250_2	CGGGTTTCGTTGCGCACACCTCACATATCCGACCGGGATCTACCTGCAGGCTGGTGCGCTGTTAGAGTTCAGGGACACTGTGAGGAATATTTAACCGACACCTAAGTCATCGAAGCGTGTGGTCTTTGGCGCGATGCACAAG
loc_16:91240000-91260000_gene_889_pb_111_pos_7901_strand_+_readouts_[NDB_865_c,NDB_790_c,NDB_728_c]_primers_[W1B05_primer_16,W1B04_primer_15]_library_1000-mouse-genome_250_2	CGGGTTTCGTTGCGCACACCTCACATATCCGACCGGGATCCTGTGCTCACATTATAGAGAACAGACTCTGTAGAGAACTGGCAGGAATATTTAACCGACACCTAAGTCATCGAAGCGTGTGGTCTTTGGCGCGATGCACAAG
loc_16:91240000-91260000_gene_889_pb_112_pos_7952_strand_-_readouts_[NDB_865_c,NDB_790_c,NDB_728_c]_primers_[W1B05_primer_16,W1B04_primer_15]_library_1000-mouse-genome_250_2	CGGGTTTCGTTGCGCACACCTCACATATCCGACCGGGATCTCTAAATCACCTTAAAGGGCAGAAGTTGTATTTGGCCAAGGCAGGAATATTTAACCGACACCTAAGTCATCGAAGCGTGTGGTCTTTGGCGCGATGCACAAG
loc_16:91240000-91260000_gene_889_pb_113_pos_8001_strand_+_readouts_[NDB_865_c,NDB_790_c,NDB_728_c]_primers_[W1B05_primer_16,W1B04_primer_15]_library_1000-mouse-genome_250_2	CGGGTTTCGTTGCGCACACCTCACATATCCGACCGGGATCAGTTTTAAGCACAAGGGCTTTCATCGCCTGTTGTGACTTACAAGGAATATTTAACCGACACCTAAGTCATCGAAGCGTGTGGTCTTTGGCGCGATGCACAAG
loc_16:91240000-91260000_gene_889_pb_114_pos_8038_strand_-_readouts_[NDB_865_c,NDB_790_c,NDB_728_c]_primers_[W1B05_primer_16,W1B04_primer_15]_library_1000-mouse-genome_250_2	CGGGTTTCGTTGCGCACACCTCACATATCCGACCGGGATCATGTATTCTTAGGTTTTCACATTCCACTAGAGTAGCCTGTAAAGGAATATTTAACCGACACCTAAGTCATCGAAGCGTGTGGTCTTTGGCGCGATGCACAAG
loc_16:91240000-91260000_gene_889_pb_115_pos_8098_strand_+_readouts_[NDB_865_c,NDB_790_c,NDB_728_c]_primers_[W1B05_primer_16,W1B04_primer_15]_library_1000-mouse-genome_250_2	CGGGTTTCGTTGCGCACACCTCACATATCCGACCGGGATCAAGAAGCACAATTTAGAAGACCCGAAGGAGAAGAGTTTAAGCAGGAATATTTAACCGACACCTAAGTCATCGAAGCGTGTGGTCTTTGGCGCGATGCACAAG
loc_16:91240000-91260000_gene_889_pb_116_pos_8138_strand_-_readouts_[NDB_865_c,NDB_790_c,NDB_728_c]_primers_[W1B05_primer_16,W1B04_primer_15]_library_1000-mouse-genome_250_2	CGGGTTTCGTTGCGCACACCTCACATATCCGACCGGGATCCCACAGGATCTAGTCCATCCTCAGGTCCAGTGCACAAATGGCAGGAATATTTAACCGACACCTAAGTCATCGAAGCGTGTGGTCTTTGGCGCGATGCACAAG
loc_16:91240000-91260000_gene_889_pb_117_pos_8175_strand_-_readouts_[NDB_865_c,NDB_790_c,NDB_728_c]_primers_[W1B05_primer_16,W1B04_primer_15]_library_1000-mouse-genome_250_2	CGGGTTTCGTTGCGCACACCTCACATATCCGACCGGGATCGGGCTGCATGCTGCATGGACCGGAGCTGGCTGGGTGACCACAAGGAATATTTAACCGACACCTAAGTCATCGAAGCGTGTGGTCTTTGGCGCGATGCACAAG
loc_16:91240000-91260000_gene_889_pb_118_pos_8226_strand_+_readouts_[NDB_865_c,NDB_790_c,NDB_728_c]_primers_[W1B05_primer_16,W1B04_primer_15]_library_1000-mouse-genome_250_2	CGGGTTTCGTTGCGCACACCTCACATATCCGACCGGGATCTTCCAAGAAGCAGCTCGAAGTCGTGGTACCATTGAGAGGCTTAGGAATATTTAACCGACACCTAAGTCATCGAAGCGTGTGGTCTTTGGCGCGATGCACAAG
loc_16:91240000-91260000_gene_889_pb_119_pos_8293_strand_+_readouts_[NDB_865_c,NDB_790_c,NDB_728_c]_primers_[W1B05_primer_16,W1B04_primer_15]_library_1000-mouse-genome_250_2	CGGGTTTCGTTGCGCACACCTCACATATCCGACCGGGATCCCACTGCCCTGATCTCATGAGGATTTCCACCGGGTCTCTAGAAGGAATATTTAACCGACACCTAAGTCATCGAAGCGTGTGGTCTTTGGCGCGATGCACAAG
loc_16:91240000-91260000_gene_889_pb_120_pos_15816_strand_+_readouts_[NDB_865_c,NDB_790_c,NDB_728_c]_primers_[W1B05_primer_16,W1B04_primer_15]_library_1000-mouse-genome_250_2	CGGGTTTCGTTGCGCACACCTCACATATCCGACCGGGATCACAGATAGCTTTGATCGTTGGCCCATATAAGCACGGTGCACCAGGAATATTTAACCGACACCTAAGTCATCGAAGCGTGTGGTCTTTGGCGCGATGCACAAG
loc_16:91240000-91260000_gene_889_pb_121_pos_15854_strand_-_readouts_[NDB_865_c,NDB_790_c,NDB_728_c]_primers_[W1B05_primer_16,W1B04_primer_15]_library_1000-mouse-genome_250_2	CGGGTTTCGTTGCGCACACCTCACATATCCGACCGGGATCGACCTCAGCTTGACTTCTGTCCCAGAGCCGTCCCTCTTGGTGAGGAATATTTAACCGACACCTAAGTCATCGAAGCGTGTGGTCTTTGGCGCGATGCACAAG
loc_16:91240000-91260000_gene_889_pb_122_pos_15923_strand_-_readouts_[NDB_865_c,NDB_790_c,NDB_728_c]_primers_[W1B05_primer_16,W1B04_primer_15]_library_1000-mouse-genome_250_2	CGGGTTTCGTTGCGCACACCTCACATATCCGACCGGGATCCACTCAGCTCTGCCTAAGCCCAAGAAACCAGCTGTTTCTCTGAGGAATATTTAACCGACACCTAAGTCATCGAAGCGTGTGGTCTTTGGCGCGATGCACAAG
loc_16:91240000-91260000_gene_889_pb_123_pos_15960_strand_+_readouts_[NDB_865_c,NDB_790_c,NDB_728_c]_primers_[W1B05_primer_16,W1B04_primer_15]_library_1000-mouse-genome_250_2	CGGGTTTCGTTGCGCACACCTCACATATCCGACCGGGATCGAGTGTGAATGCAGCACTCCGATCTACCAACCTTCAACCTGGAGGAATATTTAACCGACACCTAAGTCATCGAAGCGTGTGGTCTTTGGCGCGATGCACAAG
loc_16:91240000-91260000_gene_889_pb_124_pos_16009_strand_+_readouts_[NDB_865_c,NDB_790_c,NDB_728_c]_primers_[W1B05_primer_16,W1B04_primer_15]_library_1000-mouse-genome_250_2	CGGGTTTCGTTGCGCACACCTCACATATCCGACCGGGATCAGCACACTTCTGGGAACGGCCCCCTGTCTTAGTGGTCACGTGAGGAATATTTAACCGACACCTAAGTCATCGAAGCGTGTGGTCTTTGGCGCGATGCACAAG
loc_16:91240000-91260000_gene_889_pb_125_pos_16062_strand_+_readouts_[NDB_865_c,NDB_790_c,NDB_728_c]_primers_[W1B05_primer_16,W1B04_primer_15]_library_1000-mouse-genome_250_2	CGGGTTTCGTTGCGCACACCTCACATATCCGACCGGGATCACAATGCGTTCCTTGGGAACAAGCCAGCGCAGAGGACACCTTAGGAATATTTAACCGACACCTAAGTCATCGAAGCGTGTGGTCTTTGGCGCGATGCACAAG
loc_16:91240000-91260000_gene_889_pb_126_pos_16135_strand_+_readouts_[NDB_865_c,NDB_790_c,NDB_728_c]_primers_[W1B05_primer_16,W1B04_primer_15]_library_1000-mouse-genome_250_2	CGGGTTTCGTTGCGCACACCTCACATATCCGACCGGGATCGCCAGCTAGCTTTATTATCGATTACTTGCTATTCTTGGGTAGAGGAATATTTAACCGACACCTAAGTCATCGAAGCGTGTGGTCTTTGGCGCGATGCACAAG
loc_16:91240000-91260000_gene_889_pb_127_pos_16178_strand_+_readouts_[NDB_865_c,NDB_790_c,NDB_728_c]_primers_[W1B05_primer_16,W1B04_primer_15]_library_1000-mouse-genome_250_2	CGGGTTTCGTTGCGCACACCTCACATATCCGACCGGGATCAATGCATTGGTTATATAGTAGGCCCAGGGTGGATTCTTGCTTAGGAATATTTAACCGACACCTAAGTCATCGAAGCGTGTGGTCTTTGGCGCGATGCACAAG
loc_16:91240000-91260000_gene_889_pb_128_pos_16238_strand_+_readouts_[NDB_865_c,NDB_790_c,NDB_728_c]_primers_[W1B05_primer_16,W1B04_primer_15]_library_1000-mouse-genome_250_2	CGGGTTTCGTTGCGCACACCTCACATATCCGACCGGGATCACAAAACAAGCCCAGTATGGTAGCAAACAGCTGTAATCCCGGAGGAATATTTAACCGACACCTAAGTCATCGAAGCGTGTGGTCTTTGGCGCGATGCACAAG
loc_16:91240000-91260000_gene_889_pb_129_pos_16284_strand_+_readouts_[NDB_865_c,NDB_790_c,NDB_728_c]_primers_[W1B05_primer_16,W1B04_primer_15]_library_1000-mouse-genome_250_2	CGGGTTTCGTTGCGCACACCTCACATATCCGACCGGGATCCCAGAGGAGGCAGAGGGCCGGCTCACAACTTCAAAGACAACTAGGAATATTTAACCGACACCTAAGTCATCGAAGCGTGTGGTCTTTGGCGCGATGCACAAG
loc_16:91240000-91260000_gene_889_pb_130_pos_16321_strand_+_readouts_[NDB_865_c,NDB_790_c,NDB_728_c]_primers_[W1B05_primer_16,W1B04_primer_15]_library_1000-mouse-genome_250_2	CGGGTTTCGTTGCGCACACCTCACATATCCGACCGGGATCCAACTTTGGCAACATAGTAAGAGTGTGTCTCAAGAAAGTGAGAGGAATATTTAACCGACACCTAAGTCATCGAAGCGTGTGGTCTTTGGCGCGATGCACAAG
loc_16:91240000-91260000_gene_889_pb_131_pos_16367_strand_+_readouts_[NDB_865_c,NDB_790_c,NDB_728_c]_primers_[W1B05_primer_16,W1B04_primer_15]_library_1000-mouse-genome_250_2	CGGGTTTCGTTGCGCACACCTCACATATCCGACCGGGATCAAAGGAAACAAACTTATGCCACCTGCTCTCTTTCTGCCAGGGAGGAATATTTAACCGACACCTAAGTCATCGAAGCGTGTGGTCTTTGGCGCGATGCACAAG
loc_16:91240000-91260000_gene_889_pb_132_pos_16428_strand_-_readouts_[NDB_865_c,NDB_790_c,NDB_728_c]_primers_[W1B05_primer_16,W1B04_primer_15]_library_1000-mouse-genome_250_2	CGGGTTTCGTTGCGCACACCTCACATATCCGACCGGGATCAAGTAGGCTAAGGGTACAGCTCCGTGGGTGGGAGTTTGAGGCAGGAATATTTAACCGACACCTAAGTCATCGAAGCGTGTGGTCTTTGGCGCGATGCACAAG
loc_16:91240000-91260000_gene_889_pb_133_pos_16479_strand_-_readouts_[NDB_865_c,NDB_790_c,NDB_728_c]_primers_[W1B05_primer_16,W1B04_primer_15]_library_1000-mouse-genome_250_2	CGGGTTTCGTTGCGCACACCTCACATATCCGACCGGGATCCCCAATTCCTATTTAGTCTCTGGAATCATTTTGGATAAGAGGAGGAATATTTAACCGACACCTAAGTCATCGAAGCGTGTGGTCTTTGGCGCGATGCACAAG
loc_16:91240000-91260000_gene_889_pb_134_pos_16573_strand_+_readouts_[NDB_865_c,NDB_790_c,NDB_728_c]_primers_[W1B05_primer_16,W1B04_primer_15]_library_1000-mouse-genome_250_2	CGGGTTTCGTTGCGCACACCTCACATATCCGACCGGGATCAGGCCATAAACTGCCAGAATTGACGGTCAAGAACAGTTTAATAGGAATATTTAACCGACACCTAAGTCATCGAAGCGTGTGGTCTTTGGCGCGATGCACAAG
loc_16:91240000-91260000_gene_889_pb_135_pos_16633_strand_+_readouts_[NDB_865_c,NDB_790_c,NDB_728_c]_primers_[W1B05_primer_16,W1B04_primer_15]_library_1000-mouse-genome_250_2	CGGGTTTCGTTGCGCACACCTCACATATCCGACCGGGATCACAGGCTTCCTGTCCCAATCAGAAGCTTGGATAGCTGTTTTCAGGAATATTTAACCGACACCTAAGTCATCGAAGCGTGTGGTCTTTGGCGCGATGCACAAG
loc_16:91240000-91260000_gene_889_pb_136_pos_16679_strand_-_readouts_[NDB_865_c,NDB_790_c,NDB_728_c]_primers_[W1B05_primer_16,W1B04_primer_15]_library_1000-mouse-genome_250_2	CGGGTTTCGTTGCGCACACCTCACATATCCGACCGGGATCTTTGGAGACAGATACGTTGACCAGTATTCATTTTCTAGTGCCAGGAATATTTAACCGACACCTAAGTCATCGAAGCGTGTGGTCTTTGGCGCGATGCACAAG
loc_16:91240000-91260000_gene_889_pb_137_pos_16721_strand_+_readouts_[NDB_865_c,NDB_790_c,NDB_728_c]_primers_[W1B05_primer_16,W1B04_primer_15]_library_1000-mouse-genome_250_2	CGGGTTTCGTTGCGCACACCTCACATATCCGACCGGGATCTAGAAAGCTTAACTAAATGATGAGCCTAGCTGGTGGCACATAAGGAATATTTAACCGACACCTAAGTCATCGAAGCGTGTGGTCTTTGGCGCGATGCACAAG
loc_16:91240000-91260000_gene_889_pb_138_pos_16787_strand_-_readouts_[NDB_865_c,NDB_790_c,NDB_728_c]_primers_[W1B05_primer_16,W1B04_primer_15]_library_1000-mouse-genome_250_2	CGGGTTTCGTTGCGCACACCTCACATATCCGACCGGGATCCCACTGGAGGAATCCAAGTCCCCTCTTGGAGTCCAGGCTCAGAGGAATATTTAACCGACACCTAAGTCATCGAAGCGTGTGGTCTTTGGCGCGATGCACAAG
loc_16:91240000-91260000_gene_889_pb_139_pos_16832_strand_+_readouts_[NDB_865_c,NDB_790_c,NDB_728_c]_primers_[W1B05_primer_16,W1B04_primer_15]_library_1000-mouse-genome_250_2	CGGGTTTCGTTGCGCACACCTCACATATCCGACCGGGATCAGAATGGAGGTTCTGACCATCTGTGTGCAGTAGGCTGGAGTCAGGAATATTTAACCGACACCTAAGTCATCGAAGCGTGTGGTCTTTGGCGCGATGCACAAG
loc_16:91240000-91260000_gene_889_pb_140_pos_16869_strand_+_readouts_[NDB_865_c,NDB_790_c,NDB_728_c]_primers_[W1B05_primer_16,W1B04_primer_15]_library_1000-mouse-genome_250_2	CGGGTTTCGTTGCGCACACCTCACATATCCGACCGGGATCGAGTCAGCCTCCCCAGATCTTTGCCAGCCAGTGAGAAACAGAAGGAATATTTAACCGACACCTAAGTCATCGAAGCGTGTGGTCTTTGGCGCGATGCACAAG
loc_16:91240000-91260000_gene_889_pb_141_pos_16917_strand_+_readouts_[NDB_865_c,NDB_790_c,NDB_728_c]_primers_[W1B05_primer_16,W1B04_primer_15]_library_1000-mouse-genome_250_2	CGGGTTTCGTTGCGCACACCTCACATATCCGACCGGGATCTGGTTGTGTATAAGCACAGTTCACCTATGGCTCTGCAAGAACAGGAATATTTAACCGACACCTAAGTCATCGAAGCGTGTGGTCTTTGGCGCGATGCACAAG
loc_16:91240000-91260000_gene_889_pb_142_pos_16990_strand_+_readouts_[NDB_865_c,NDB_790_c,NDB_728_c]_primers_[W1B05_primer_16,W1B04_primer_15]_library_1000-mouse-genome_250_2	CGGGTTTCGTTGCGCACACCTCACATATCCGACCGGGATCGTCCCTCACATGAAATACCCAGGCGGGGAAGGTGGATCAATCAGGAATATTTAACCGACACCTAAGTCATCGAAGCGTGTGGTCTTTGGCGCGATGCACAAG
loc_16:91240000-91260000_gene_889_pb_143_pos_17048_strand_+_readouts_[NDB_865_c,NDB_790_c,NDB_728_c]_primers_[W1B05_primer_16,W1B04_primer_15]_library_1000-mouse-genome_250_2	CGGGTTTCGTTGCGCACACCTCACATATCCGACCGGGATCCATCTTGCTCCCCAATAGTCACAGGTGCACCTATGAAGAGACAGGAATATTTAACCGACACCTAAGTCATCGAAGCGTGTGGTCTTTGGCGCGATGCACAAG
loc_16:91240000-91260000_gene_889_pb_144_pos_17092_strand_+_readouts_[NDB_865_c,NDB_790_c,NDB_728_c]_primers_[W1B05_primer_16,W1B04_primer_15]_library_1000-mouse-genome_250_2	CGGGTTTCGTTGCGCACACCTCACATATCCGACCGGGATCATGGCAAAGATCCCTACGTAGTACGGATGCAATTAAGGTTCTAGGAATATTTAACCGACACCTAAGTCATCGAAGCGTGTGGTCTTTGGCGCGATGCACAAG
loc_16:91240000-91260000_gene_889_pb_145_pos_17131_strand_+_readouts_[NDB_865_c,NDB_790_c,NDB_728_c]_primers_[W1B05_primer_16,W1B04_primer_15]_library_1000-mouse-genome_250_2	CGGGTTTCGTTGCGCACACCTCACATATCCGACCGGGATCTCTTTGAACATGTGATGCAGTTCTCTAGGGGTCCCAGAAAGGAGGAATATTTAACCGACACCTAAGTCATCGAAGCGTGTGGTCTTTGGCGCGATGCACAAG
loc_16:91240000-91260000_gene_889_pb_146_pos_17168_strand_+_readouts_[NDB_865_c,NDB_790_c,NDB_728_c]_primers_[W1B05_primer_16,W1B04_primer_15]_library_1000-mouse-genome_250_2	CGGGTTTCGTTGCGCACACCTCACATATCCGACCGGGATCAAAGGGTTCTCAGTCCGAGGAACAAACACATTTATAATACAAAGGAATATTTAACCGACACCTAAGTCATCGAAGCGTGTGGTCTTTGGCGCGATGCACAAG
loc_16:91240000-91260000_gene_889_pb_147_pos_17264_strand_-_readouts_[NDB_865_c,NDB_790_c,NDB_728_c]_primers_[W1B05_primer_16,W1B04_primer_15]_library_1000-mouse-genome_250_2	CGGGTTTCGTTGCGCACACCTCACATATCCGACCGGGATCCTCTGCAGTCATCTTATCCTGATGCTTACCCTGACCAAGAGCAGGAATATTTAACCGACACCTAAGTCATCGAAGCGTGTGGTCTTTGGCGCGATGCACAAG
loc_16:91240000-91260000_gene_889_pb_148_pos_17326_strand_+_readouts_[NDB_865_c,NDB_790_c,NDB_728_c]_primers_[W1B05_primer_16,W1B04_primer_15]_library_1000-mouse-genome_250_2	CGGGTTTCGTTGCGCACACCTCACATATCCGACCGGGATCGCGTGACCAGCAGGTGTAACAAGCACGACTGTGTGAGCCAAGAGGAATATTTAACCGACACCTAAGTCATCGAAGCGTGTGGTCTTTGGCGCGATGCACAAG
loc_16:91240000-91260000_gene_889_pb_149_pos_17402_strand_+_readouts_[NDB_865_c,NDB_790_c,NDB_728_c]_primers_[W1B05_primer_16,W1B04_primer_15]_library_1000-mouse-genome_250_2	CGGGTTTCGTTGCGCACACCTCACATATCCGACCGGGATCGCTTGGGCTGCAGAAAGGCCCATGCAGGCTTGGGCTGATGGCAGGAATATTTAACCGACACCTAAGTCATCGAAGCGTGTGGTCTTTGGCGCGATGCACAAG
loc_16:91240000-91260000_gene_889_pb_150_pos_17490_strand_+_readouts_[NDB_865_c,NDB_790_c,NDB_728_c]_primers_[W1B05_primer_16,W1B04_primer_15]_library_1000-mouse-genome_250_2	CGGGTTTCGTTGCGCACACCTCACATATCCGACCGGGATCTCTAAGAGACAGGTAGGTACCCTCACATTGATCTCAAGACCTAGGAATATTTAACCGACACCTAAGTCATCGAAGCGTGTGGTCTTTGGCGCGATGCACAAG
loc_16:91240000-91260000_gene_889_pb_151_pos_17532_strand_+_readouts_[NDB_865_c,NDB_790_c,NDB_728_c]_primers_[W1B05_primer_16,W1B04_primer_15]_library_1000-mouse-genome_250_2	CGGGTTTCGTTGCGCACACCTCACATATCCGACCGGGATCCTCTTTCTCTGTGCGGTCCCTTGAGTGGTGTCCCCAAATTTCAGGAATATTTAACCGACACCTAAGTCATCGAAGCGTGTGGTCTTTGGCGCGATGCACAAG
loc_16:91240000-91260000_gene_889_pb_152_pos_17600_strand_+_readouts_[NDB_865_c,NDB_790_c,NDB_728_c]_primers_[W1B05_primer_16,W1B04_primer_15]_library_1000-mouse-genome_250_2	CGGGTTTCGTTGCGCACACCTCACATATCCGACCGGGATCCCCCAAAGCTTTAAAGCTCCATTGTGTAGAGGCTTCTGGGCCAGGAATATTTAACCGACACCTAAGTCATCGAAGCGTGTGGTCTTTGGCGCGATGCACAAG
loc_16:91240000-91260000_gene_889_pb_153_pos_17672_strand_-_readouts_[NDB_865_c,NDB_790_c,NDB_728_c]_primers_[W1B05_primer_16,W1B04_primer_15]_library_1000-mouse-genome_250_2	CGGGTTTCGTTGCGCACACCTCACATATCCGACCGGGATCAACTCAAACACGGGCTCCTCTATACCCAAAAGCTTTGGCAGCAGGAATATTTAACCGACACCTAAGTCATCGAAGCGTGTGGTCTTTGGCGCGATGCACAAG
loc_16:91240000-91260000_gene_889_pb_154_pos_17724_strand_+_readouts_[NDB_865_c,NDB_790_c,NDB_728_c]_primers_[W1B05_primer_16,W1B04_primer_15]_library_1000-mouse-genome_250_2	CGGGTTTCGTTGCGCACACCTCACATATCCGACCGGGATCTAGAATTGTGGCTGGGGTTGTCTCCCGTGTCTGCTGGAGGAAAGGAATATTTAACCGACACCTAAGTCATCGAAGCGTGTGGTCTTTGGCGCGATGCACAAG
loc_16:91240000-91260000_gene_889_pb_155_pos_17796_strand_+_readouts_[NDB_865_c,NDB_790_c,NDB_728_c]_primers_[W1B05_primer_16,W1B04_primer_15]_library_1000-mouse-genome_250_2	CGGGTTTCGTTGCGCACACCTCACATATCCGACCGGGATCGGTAAACCATGAGAGGTTCAGCTACACGTCATCATGGAACTTAGGAATATTTAACCGACACCTAAGTCATCGAAGCGTGTGGTCTTTGGCGCGATGCACAAG
loc_16:91240000-91260000_gene_889_pb_156_pos_17841_strand_+_readouts_[NDB_865_c,NDB_790_c,NDB_728_c]_primers_[W1B05_primer_16,W1B04_primer_15]_library_1000-mouse-genome_250_2	CGGGTTTCGTTGCGCACACCTCACATATCCGACCGGGATCAGAGTTGAAATATGGTTTGTGTCTATCCTATCACTTTTCCCTAGGAATATTTAACCGACACCTAAGTCATCGAAGCGTGTGGTCTTTGGCGCGATGCACAAG
loc_16:91240000-91260000_gene_889_pb_157_pos_17917_strand_-_readouts_[NDB_865_c,NDB_790_c,NDB_728_c]_primers_[W1B05_primer_16,W1B04_primer_15]_library_1000-mouse-genome_250_2	CGGGTTTCGTTGCGCACACCTCACATATCCGACCGGGATCCTCAAGAAGTGAGGAGTGTGTCTGTCAAGAGCTTGCTTTTTTAGGAATATTTAACCGACACCTAAGTCATCGAAGCGTGTGGTCTTTGGCGCGATGCACAAG
loc_16:91240000-91260000_gene_889_pb_158_pos_17957_strand_+_readouts_[NDB_865_c,NDB_790_c,NDB_728_c]_primers_[W1B05_primer_16,W1B04_primer_15]_library_1000-mouse-genome_250_2	CGGGTTTCGTTGCGCACACCTCACATATCCGACCGGGATCAGGTAGACTGAAGCTGTCCAACACTTAAGTAGAGTCTCTGCAAGGAATATTTAACCGACACCTAAGTCATCGAAGCGTGTGGTCTTTGGCGCGATGCACAAG
loc_16:91240000-91260000_gene_889_pb_159_pos_18021_strand_+_readouts_[NDB_865_c,NDB_790_c,NDB_728_c]_primers_[W1B05_primer_16,W1B04_primer_15]_library_1000-mouse-genome_250_2	CGGGTTTCGTTGCGCACACCTCACATATCCGACCGGGATCAGAGAAACTGGGACAACCAAGATTTGACTCTTGGGCCACCATAGGAATATTTAACCGACACCTAAGTCATCGAAGCGTGTGGTCTTTGGCGCGATGCACAAG
loc_16:91240000-91260000_gene_889_pb_160_pos_18085_strand_+_readouts_[NDB_865_c,NDB_790_c,NDB_728_c]_primers_[W1B05_primer_16,W1B04_primer_15]_library_1000-mouse-genome_250_2	CGGGTTTCGTTGCGCACACCTCACATATCCGACCGGGATCAACACATAGGCTCCCCCATTTAGCACAGAGTATCTCATAGATAGGAATATTTAACCGACACCTAAGTCATCGAAGCGTGTGGTCTTTGGCGCGATGCACAAG
loc_16:91240000-91260000_gene_889_pb_161_pos_18139_strand_+_readouts_[NDB_865_c,NDB_790_c,NDB_728_c]_primers_[W1B05_primer_16,W1B04_primer_15]_library_1000-mouse-genome_250_2	CGGGTTTCGTTGCGCACACCTCACATATCCGACCGGGATCGGGTGGCCTGAACTTGGGATGATAACTGTAACATCTATCTACAGGAATATTTAACCGACACCTAAGTCATCGAAGCGTGTGGTCTTTGGCGCGATGCACAAG
loc_16:91240000-91260000_gene_889_pb_162_pos_18185_strand_+_readouts_[NDB_865_c,NDB_790_c,NDB_728_c]_primers_[W1B05_primer_16,W1B04_primer_15]_library_1000-mouse-genome_250_2	CGGGTTTCGTTGCGCACACCTCACATATCCGACCGGGATCTCCTGATACAGAGCAGTAAGAGAGGCGTGCTCAGAGGCCACCAGGAATATTTAACCGACACCTAAGTCATCGAAGCGTGTGGTCTTTGGCGCGATGCACAAG
loc_16:91240000-91260000_gene_889_pb_163_pos_18229_strand_+_readouts_[NDB_865_c,NDB_790_c,NDB_728_c]_primers_[W1B05_primer_16,W1B04_primer_15]_library_1000-mouse-genome_250_2	CGGGTTTCGTTGCGCACACCTCACATATCCGACCGGGATCGGAGCAGCTCACTCAACCGGTTTACACTGCAACCCTCAATCTAGGAATATTTAACCGACACCTAAGTCATCGAAGCGTGTGGTCTTTGGCGCGATGCACAAG
loc_16:91240000-91260000_gene_889_pb_164_pos_18296_strand_+_readouts_[NDB_865_c,NDB_790_c,NDB_728_c]_primers_[W1B05_primer_16,W1B04_primer_15]_library_1000-mouse-genome_250_2	CGGGTTTCGTTGCGCACACCTCACATATCCGACCGGGATCAACCTGAGATCATTGGAGACACATATGGCTCCAAGGTCATGCAGGAATATTTAACCGACACCTAAGTCATCGAAGCGTGTGGTCTTTGGCGCGATGCACAAG
loc_16:91240000-91260000_gene_889_pb_165_pos_18366_strand_+_readouts_[NDB_865_c,NDB_790_c,NDB_728_c]_primers_[W1B05_primer_16,W1B04_primer_15]_library_1000-mouse-genome_250_2	CGGGTTTCGTTGCGCACACCTCACATATCCGACCGGGATCGAAGAGCATGTTGCCTTGCAACGGGTGATAGATAGGTATAAGAGGAATATTTAACCGACACCTAAGTCATCGAAGCGTGTGGTCTTTGGCGCGATGCACAAG
loc_16:91240000-91260000_gene_889_pb_166_pos_18449_strand_+_readouts_[NDB_865_c,NDB_790_c,NDB_728_c]_primers_[W1B05_primer_16,W1B04_primer_15]_library_1000-mouse-genome_250_2	CGGGTTTCGTTGCGCACACCTCACATATCCGACCGGGATCAAGAAGACCCTGTGAGTGTAGTGGGCACATCTAGAGTGTTATAGGAATATTTAACCGACACCTAAGTCATCGAAGCGTGTGGTCTTTGGCGCGATGCACAAG
loc_16:91240000-91260000_gene_889_pb_167_pos_18506_strand_+_readouts_[NDB_865_c,NDB_790_c,NDB_728_c]_primers_[W1B05_primer_16,W1B04_primer_15]_library_1000-mouse-genome_250_2	CGGGTTTCGTTGCGCACACCTCACATATCCGACCGGGATCTCCTTTTCTCTGGGCTAGTTGCCATCTATTATTAGCATAATAAGGAATATTTAACCGACACCTAAGTCATCGAAGCGTGTGGTCTTTGGCGCGATGCACAAG
loc_16:91240000-91260000_gene_889_pb_168_pos_18549_strand_+_readouts_[NDB_865_c,NDB_790_c,NDB_728_c]_primers_[W1B05_primer_16,W1B04_primer_15]_library_1000-mouse-genome_250_2	CGGGTTTCGTTGCGCACACCTCACATATCCGACCGGGATCTATAAAGACTGGTCCATTCACCTAAATGGCTCTTACAGGGAAAGGAATATTTAACCGACACCTAAGTCATCGAAGCGTGTGGTCTTTGGCGCGATGCACAAG
loc_16:91240000-91260000_gene_889_pb_169_pos_18586_strand_+_readouts_[NDB_865_c,NDB_790_c,NDB_728_c]_primers_[W1B05_primer_16,W1B04_primer_15]_library_1000-mouse-genome_250_2	CGGGTTTCGTTGCGCACACCTCACATATCCGACCGGGATCGGGAAAGCTCTGAACTGGACTAGAAGGTAGATCACAAGTGTCAGGAATATTTAACCGACACCTAAGTCATCGAAGCGTGTGGTCTTTGGCGCGATGCACAAG
loc_16:91240000-91260000_gene_889_pb_170_pos_18647_strand_+_readouts_[NDB_865_c,NDB_790_c,NDB_728_c]_primers_[W1B05_primer_16,W1B04_primer_15]_library_1000-mouse-genome_250_2	CGGGTTTCGTTGCGCACACCTCACATATCCGACCGGGATCAGAAAGTTTTCTGTGGTAGGTGTGTTCTGTTAAGTAGAGGATAGGAATATTTAACCGACACCTAAGTCATCGAAGCGTGTGGTCTTTGGCGCGATGCACAAG
loc_16:91240000-91260000_gene_889_pb_171_pos_18764_strand_+_readouts_[NDB_865_c,NDB_790_c,NDB_728_c]_primers_[W1B05_primer_16,W1B04_primer_15]_library_1000-mouse-genome_250_2	CGGGTTTCGTTGCGCACACCTCACATATCCGACCGGGATCCTGAGAAGTCTAGGAGCAAATGATGGCAGGGACCTTCTTGATAGGAATATTTAACCGACACCTAAGTCATCGAAGCGTGTGGTCTTTGGCGCGATGCACAAG
loc_16:91240000-91260000_gene_889_pb_172_pos_18813_strand_-_readouts_[NDB_865_c,NDB_790_c,NDB_728_c]_primers_[W1B05_primer_16,W1B04_primer_15]_library_1000-mouse-genome_250_2	CGGGTTTCGTTGCGCACACCTCACATATCCGACCGGGATCCTGCTCTGTCTGGTGATGGCGGTATGATGCCTTCCTCCATGTAGGAATATTTAACCGACACCTAAGTCATCGAAGCGTGTGGTCTTTGGCGCGATGCACAAG
loc_16:91240000-91260000_gene_889_pb_173_pos_18888_strand_+_readouts_[NDB_865_c,NDB_790_c,NDB_728_c]_primers_[W1B05_primer_16,W1B04_primer_15]_library_1000-mouse-genome_250_2	CGGGTTTCGTTGCGCACACCTCACATATCCGACCGGGATCGAATCCCAATGTGGGGAACAGCTCCAAGACCACATTCAATCTAGGAATATTTAACCGACACCTAAGTCATCGAAGCGTGTGGTCTTTGGCGCGATGCACAAG
loc_16:91240000-91260000_gene_889_pb_174_pos_18967_strand_-_readouts_[NDB_865_c,NDB_790_c,NDB_728_c]_primers_[W1B05_primer_16,W1B04_primer_15]_library_1000-mouse-genome_250_2	CGGGTTTCGTTGCGCACACCTCACATATCCGACCGGGATCAAAACTCATGCATTGGGAGCAGTGCCCCCACGAGCCTCTGCTAGGAATATTTAACCGACACCTAAGTCATCGAAGCGTGTGGTCTTTGGCGCGATGCACAAG
loc_16:91240000-91260000_gene_889_pb_175_pos_19007_strand_-_readouts_[NDB_865_c,NDB_790_c,NDB_728_c]_primers_[W1B05_primer_16,W1B04_primer_15]_library_1000-mouse-genome_250_2	CGGGTTTCGTTGCGCACACCTCACATATCCGACCGGGATCCAGGCTGCTCCAAAACTGGTTCACCTGACCTTGTTCCCCCAAAGGAATATTTAACCGACACCTAAGTCATCGAAGCGTGTGGTCTTTGGCGCGATGCACAAG
loc_16:91240000-91260000_gene_889_pb_176_pos_19067_strand_+_readouts_[NDB_865_c,NDB_790_c,NDB_728_c]_primers_[W1B05_primer_16,W1B04_primer_15]_library_1000-mouse-genome_250_2	CGGGTTTCGTTGCGCACACCTCACATATCCGACCGGGATCTGTTACTCTGTATGTTGGAGATTGCTACATAGGGCATGTGAGAGGAATATTTAACCGACACCTAAGTCATCGAAGCGTGTGGTCTTTGGCGCGATGCACAAG
loc_16:91240000-91260000_gene_889_pb_177_pos_19109_strand_+_readouts_[NDB_865_c,NDB_790_c,NDB_728_c]_primers_[W1B05_primer_16,W1B04_primer_15]_library_1000-mouse-genome_250_2	CGGGTTTCGTTGCGCACACCTCACATATCCGACCGGGATCGCACAGTGCAGACTGTTAACAGCGAGGACCTTTAGCAGTCCAAGGAATATTTAACCGACACCTAAGTCATCGAAGCGTGTGGTCTTTGGCGCGATGCACAAG
loc_16:91240000-91260000_gene_889_pb_178_pos_19148_strand_-_readouts_[NDB_865_c,NDB_790_c,NDB_728_c]_primers_[W1B05_primer_16,W1B04_primer_15]_library_1000-mouse-genome_250_2	CGGGTTTCGTTGCGCACACCTCACATATCCGACCGGGATCCAGAGCCTCCTGTACTCATGTGGTCTCAGGGTGTGTTCCTGGAGGAATATTTAACCGACACCTAAGTCATCGAAGCGTGTGGTCTTTGGCGCGATGCACAAG
loc_16:91240000-91260000_gene_889_pb_179_pos_19212_strand_+_readouts_[NDB_865_c,NDB_790_c,NDB_728_c]_primers_[W1B05_primer_16,W1B04_primer_15]_library_1000-mouse-genome_250_2	CGGGTTTCGTTGCGCACACCTCACATATCCGACCGGGATCACAATGATAAACTACATCCTGGACGGACTTTCAGAGCCCTCTAGGAATATTTAACCGACACCTAAGTCATCGAAGCGTGTGGTCTTTGGCGCGATGCACAAG
loc_16:91240000-91260000_gene_889_pb_180_pos_19261_strand_+_readouts_[NDB_865_c,NDB_790_c,NDB_728_c]_primers_[W1B05_primer_16,W1B04_primer_15]_library_1000-mouse-genome_250_2	CGGGTTTCGTTGCGCACACCTCACATATCCGACCGGGATCTAGCCACTCCCTGCCTTATTGGGTAATACCAGCTCAGAGCTAAGGAATATTTAACCGACACCTAAGTCATCGAAGCGTGTGGTCTTTGGCGCGATGCACAAG
loc_16:91240000-91260000_gene_889_pb_181_pos_19320_strand_+_readouts_[NDB_865_c,NDB_790_c,NDB_728_c]_primers_[W1B05_primer_16,W1B04_primer_15]_library_1000-mouse-genome_250_2	CGGGTTTCGTTGCGCACACCTCACATATCCGACCGGGATCGGAGTCCAAGGAGATACTAGTGATAATGGCCCAGCTAGCTGGAGGAATATTTAACCGACACCTAAGTCATCGAAGCGTGTGGTCTTTGGCGCGATGCACAAG
loc_16:91240000-91260000_gene_889_pb_182_pos_19366_strand_+_readouts_[NDB_865_c,NDB_790_c,NDB_728_c]_primers_[W1B05_primer_16,W1B04_primer_15]_library_1000-mouse-genome_250_2	CGGGTTTCGTTGCGCACACCTCACATATCCGACCGGGATCAGCCCAGAACCAAGGTTGTATAGGGGAATGTAGGGTGTATAGAGGAATATTTAACCGACACCTAAGTCATCGAAGCGTGTGGTCTTTGGCGCGATGCACAAG
loc_16:91240000-91260000_gene_889_pb_183_pos_19403_strand_-_readouts_[NDB_865_c,NDB_790_c,NDB_728_c]_primers_[W1B05_primer_16,W1B04_primer_15]_library_1000-mouse-genome_250_2	CGGGTTTCGTTGCGCACACCTCACATATCCGACCGGGATCCACCTCTGGGGAAGATAGATCATGTCCATCCATTCCCCTATAAGGAATATTTAACCGACACCTAAGTCATCGAAGCGTGTGGTCTTTGGCGCGATGCACAAG
loc_16:91240000-91260000_gene_889_pb_184_pos_19440_strand_-_readouts_[NDB_865_c,NDB_790_c,NDB_728_c]_primers_[W1B05_primer_16,W1B04_primer_15]_library_1000-mouse-genome_250_2	CGGGTTTCGTTGCGCACACCTCACATATCCGACCGGGATCGAATATTGGAGATTTGGATTAGCCTGGCTGGAAACCTCACCTAGGAATATTTAACCGACACCTAAGTCATCGAAGCGTGTGGTCTTTGGCGCGATGCACAAG
loc_16:91240000-91260000_gene_889_pb_185_pos_19480_strand_+_readouts_[NDB_865_c,NDB_790_c,NDB_728_c]_primers_[W1B05_primer_16,W1B04_primer_15]_library_1000-mouse-genome_250_2	CGGGTTTCGTTGCGCACACCTCACATATCCGACCGGGATCTCTCAGTGTACCAGGACAGACCTGCAGAATGACAGCCACAGCAGGAATATTTAACCGACACCTAAGTCATCGAAGCGTGTGGTCTTTGGCGCGATGCACAAG
loc_16:91240000-91260000_gene_889_pb_186_pos_19545_strand_+_readouts_[NDB_865_c,NDB_790_c,NDB_728_c]_primers_[W1B05_primer_16,W1B04_primer_15]_library_1000-mouse-genome_250_2	CGGGTTTCGTTGCGCACACCTCACATATCCGACCGGGATCCACAAGCCCCACTTTCTTGACAAGGGTCTCATCATACAAGCAAGGAATATTTAACCGACACCTAAGTCATCGAAGCGTGTGGTCTTTGGCGCGATGCACAAG
loc_16:91240000-91260000_gene_889_pb_187_pos_19638_strand_+_readouts_[NDB_865_c,NDB_790_c,NDB_728_c]_primers_[W1B05_primer_16,W1B04_primer_15]_library_1000-mouse-genome_250_2	CGGGTTTCGTTGCGCACACCTCACATATCCGACCGGGATCTCTAATACATCCACCATTAAGATCAGGACGAATAGATTGAGCAGGAATATTTAACCGACACCTAAGTCATCGAAGCGTGTGGTCTTTGGCGCGATGCACAAG
loc_16:91240000-91260000_gene_889_pb_188_pos_19675_strand_-_readouts_[NDB_865_c,NDB_790_c,NDB_728_c]_primers_[W1B05_primer_16,W1B04_primer_15]_library_1000-mouse-genome_250_2	CGGGTTTCGTTGCGCACACCTCACATATCCGACCGGGATCGTTAGTAACACTCAAGATGGGAATAACGCCATGATGAGCTCAAGGAATATTTAACCGACACCTAAGTCATCGAAGCGTGTGGTCTTTGGCGCGATGCACAAG
loc_16:91240000-91260000_gene_889_pb_189_pos_19746_strand_+_readouts_[NDB_865_c,NDB_790_c,NDB_728_c]_primers_[W1B05_primer_16,W1B04_primer_15]_library_1000-mouse-genome_250_2	CGGGTTTCGTTGCGCACACCTCACATATCCGACCGGGATCTGGGGTCCAGCAGCTGCCATGCACCGGGAGGTCATAAGAGGGAGGAATATTTAACCGACACCTAAGTCATCGAAGCGTGTGGTCTTTGGCGCGATGCACAAG
loc_16:91240000-91260000_gene_889_pb_190_pos_19783_strand_+_readouts_[NDB_865_c,NDB_790_c,NDB_728_c]_primers_[W1B05_primer_16,W1B04_primer_15]_library_1000-mouse-genome_250_2	CGGGTTTCGTTGCGCACACCTCACATATCCGACCGGGATCGAGGGGACAGAAGAGCGTGAAATTGCCCCGACCCTCAGACTCAGGAATATTTAACCGACACCTAAGTCATCGAAGCGTGTGGTCTTTGGCGCGATGCACAAG
loc_16:91240000-91260000_gene_889_pb_191_pos_19829_strand_+_readouts_[NDB_865_c,NDB_790_c,NDB_728_c]_primers_[W1B05_primer_16,W1B04_primer_15]_library_1000-mouse-genome_250_2	CGGGTTTCGTTGCGCACACCTCACATATCCGACCGGGATCCAGTGTGGGAAGCAATGGCAGTTGCCACAGCTGCTCCCCTCCAGGAATATTTAACCGACACCTAAGTCATCGAAGCGTGTGGTCTTTGGCGCGATGCACAAG
loc_16:91240000-91260000_gene_889_pb_192_pos_19870_strand_-_readouts_[NDB_865_c,NDB_790_c,NDB_728_c]_primers_[W1B05_primer_16,W1B04_primer_15]_library_1000-mouse-genome_250_2	CGGGTTTCGTTGCGCACACCTCACATATCCGACCGGGATCTGTGGCTTTATGTCAATCCCCCTGGCCATAGGGAGTTACAGGAGGAATATTTAACCGACACCTAAGTCATCGAAGCGTGTGGTCTTTGGCGCGATGCACAAG
loc_16:91240000-91260000_gene_889_pb_193_pos_19941_strand_+_readouts_[NDB_865_c,NDB_790_c,NDB_728_c]_primers_[W1B05_primer_16,W1B04_primer_15]_library_1000-mouse-genome_250_2	CGGGTTTCGTTGCGCACACCTCACATATCCGACCGGGATCGGCATTCCAGTGCCATTAGGCTAGCCCAGTTTCCAACCTAGCAGGAATATTTAACCGACACCTAAGTCATCGAAGCGTGTGGTCTTTGGCGCGATGCACAAG
loc_17:13740000-13760000_gene_898_pb_152_pos_9997_strand_+_readouts_[NDB_971_c,NDB_844_c,NDB_901_c]_primers_[W1B05_primer_16,W1B04_primer_15]_library_1000-mouse-genome_250_2	CGGGTTTCGTTGCGCACACCTAAGGCCACCTTGCGATAAGGAGCATCAGAAACCAATCATGCAACACAGACAGAACTTCTATATTGATAGACGATCCAGACGACGTCTGATCAGCGATTGTCTCTTTGGCGCGATGCACAAG
loc_17:13740000-13760000_gene_898_pb_153_pos_10090_strand_+_readouts_[NDB_971_c,NDB_844_c,NDB_901_c]_primers_[W1B05_primer_16,W1B04_primer_15]_library_1000-mouse-genome_250_2	CGGGTTTCGTTGCGCACACCTAAGGCCACCTTGCGATAAGGAAATCAGGACAGTGCTTAAGTTTGTCAGAAGATGCAGGGGAATTGATAGACGATCCAGACGACGTCTGATCAGCGATTGTCTCTTTGGCGCGATGCACAAG
loc_17:13740000-13760000_gene_898_pb_154_pos_10158_strand_+_readouts_[NDB_971_c,NDB_844_c,NDB_901_c]_primers_[W1B05_primer_16,W1B04_primer_15]_library_1000-mouse-genome_250_2	CGGGTTTCGTTGCGCACACCTAAGGCCACCTTGCGATAAGTTCTGAGGTAGGAATGGTGTTCTTCCGATTGCTTGGAAAGTTATTGATAGACGATCCAGACGACGTCTGATCAGCGATTGTCTCTTTGGCGCGATGCACAAG
loc_17:13740000-13760000_gene_898_pb_155_pos_10195_strand_+_readouts_[NDB_971_c,NDB_844_c,NDB_901_c]_primers_[W1B05_primer_16,W1B04_primer_15]_library_1000-mouse-genome_250_2	CGGGTTTCGTTGCGCACACCTAAGGCCACCTTGCGATAAGAAGTTAATTGAGCTGTACAATTGCGGGGTGGAATCTTTTCAGATTGATAGACGATCCAGACGACGTCTGATCAGCGATTGTCTCTTTGGCGCGATGCACAAG
loc_17:13740000-13760000_gene_898_pb_156_pos_10256_strand_-_readouts_[NDB_971_c,NDB_844_c,NDB_901_c]_primers_[W1B05_primer_16,W1B04_primer_15]_library_1000-mouse-genome_250_2	CGGGTTTCGTTGCGCACACCTAAGGCCACCTTGCGATAAGCCTCTTAACACTACATTTTTGCAAGGACTTAACTGATGCACAATTGATAGACGATCCAGACGACGTCTGATCAGCGATTGTCTCTTTGGCGCGATGCACAAG
loc_17:13740000-13760000_gene_898_pb_157_pos_10313_strand_+_readouts_[NDB_971_c,NDB_844_c,NDB_901_c]_primers_[W1B05_primer_16,W1B04_primer_15]_library_1000-mouse-genome_250_2	CGGGTTTCGTTGCGCACACCTAAGGCCACCTTGCGATAAGGAAAGCAGTATTACAACAGTTCAGAGGACAGAATATTGCCCCATTGATAGACGATCCAGACGACGTCTGATCAGCGATTGTCTCTTTGGCGCGATGCACAAG
loc_17:13740000-13760000_gene_898_pb_158_pos_10351_strand_+_readouts_[NDB_971_c,NDB_844_c,NDB_901_c]_primers_[W1B05_primer_16,W1B04_primer_15]_library_1000-mouse-genome_250_2	CGGGTTTCGTTGCGCACACCTAAGGCCACCTTGCGATAAGCCCCCTACACTGTGTGATAAGCTAGGGTGCTTCTCAGCAATGATTGATAGACGATCCAGACGACGTCTGATCAGCGATTGTCTCTTTGGCGCGATGCACAAG
loc_17:13740000-13760000_gene_898_pb_159_pos_10427_strand_-_readouts_[NDB_971_c,NDB_844_c,NDB_901_c]_primers_[W1B05_primer_16,W1B04_primer_15]_library_1000-mouse-genome_250_2	CGGGTTTCGTTGCGCACACCTAAGGCCACCTTGCGATAAGTTTGCCACACTGGGATCTCCCTTTAGCAACCTCACATCCATGATTGATAGACGATCCAGACGACGTCTGATCAGCGATTGTCTCTTTGGCGCGATGCACAAG
loc_17:13740000-13760000_gene_898_pb_160_pos_10481_strand_+_readouts_[NDB_971_c,NDB_844_c,NDB_901_c]_primers_[W1B05_primer_16,W1B04_primer_15]_library_1000-mouse-genome_250_2	CGGGTTTCGTTGCGCACACCTAAGGCCACCTTGCGATAAGTCCAGATTGGAGCAAGCTTTTGCCTGCATCCCCAGGGGCCTCATTGATAGACGATCCAGACGACGTCTGATCAGCGATTGTCTCTTTGGCGCGATGCACAAG
loc_17:13740000-13760000_gene_898_pb_161_pos_10572_strand_-_readouts_[NDB_971_c,NDB_844_c,NDB_901_c]_primers_[W1B05_primer_16,W1B04_primer_15]_library_1000-mouse-genome_250_2	CGGGTTTCGTTGCGCACACCTAAGGCCACCTTGCGATAAGGCGCGCGTGCGCATGTCCTTGTGCGTGTCCTGTAAGTGAATAATTGATAGACGATCCAGACGACGTCTGATCAGCGATTGTCTCTTTGGCGCGATGCACAAG
loc_17:13740000-13760000_gene_898_pb_162_pos_10684_strand_+_readouts_[NDB_971_c,NDB_844_c,NDB_901_c]_primers_[W1B05_primer_16,W1B04_primer_15]_library_1000-mouse-genome_250_2	CGGGTTTCGTTGCGCACACCTAAGGCCACCTTGCGATAAGTCACACGCTCACACAGTGGCATTCTGGTTCATCCTCTGAGCCATTGATAGACGATCCAGACGACGTCTGATCAGCGATTGTCTCTTTGGCGCGATGCACAAG
loc_17:13740000-13760000_gene_898_pb_163_pos_10725_strand_+_readouts_[NDB_971_c,NDB_844_c,NDB_901_c]_primers_[W1B05_primer_16,W1B04_primer_15]_library_1000-mouse-genome_250_2	CGGGTTTCGTTGCGCACACCTAAGGCCACCTTGCGATAAGCCTCTGCCTGGGTCAGCTGAGGGTGCTCATTAATTAATCTGTATTGATAGACGATCCAGACGACGTCTGATCAGCGATTGTCTCTTTGGCGCGATGCACAAG
loc_17:13740000-13760000_gene_898_pb_164_pos_10762_strand_+_readouts_[NDB_971_c,NDB_844_c,NDB_901_c]_primers_[W1B05_primer_16,W1B04_primer_15]_library_1000-mouse-genome_250_2	CGGGTTTCGTTGCGCACACCTAAGGCCACCTTGCGATAAGTCTGTGTGCTTTTGCAAAAACAGATAGAGGAGCATTCATAATATTGATAGACGATCCAGACGACGTCTGATCAGCGATTGTCTCTTTGGCGCGATGCACAAG
loc_17:13740000-13760000_gene_898_pb_165_pos_10871_strand_+_readouts_[NDB_971_c,NDB_844_c,NDB_901_c]_primers_[W1B05_primer_16,W1B04_primer_15]_library_1000-mouse-genome_250_2	CGGGTTTCGTTGCGCACACCTAAGGCCACCTTGCGATAAGCTTCCTCAGACAATCTAATTAGGGATTAAAGTTCTTCCCCAGATTGATAGACGATCCAGACGACGTCTGATCAGCGATTGTCTCTTTGGCGCGATGCACAAG
loc_17:13740000-13760000_gene_898_pb_166_pos_10918_strand_-_readouts_[NDB_971_c,NDB_844_c,NDB_901_c]_primers_[W1B05_primer_16,W1B04_primer_15]_library_1000-mouse-genome_250_2	CGGGTTTCGTTGCGCACACCTAAGGCCACCTTGCGATAAGTACACAGAATCCCTCTAAAATCCCTCGCAGAGTTCCCAGACAATTGATAGACGATCCAGACGACGTCTGATCAGCGATTGTCTCTTTGGCGCGATGCACAAG
loc_17:13740000-13760000_gene_898_pb_167_pos_11005_strand_+_readouts_[NDB_971_c,NDB_844_c,NDB_901_c]_primers_[W1B05_primer_16,W1B04_primer_15]_library_1000-mouse-genome_250_2	CGGGTTTCGTTGCGCACACCTAAGGCCACCTTGCGATAAGGGGTCCTGATGCTTACGTTGGAATTGCCATTGTCTTCTAAGAATTGATAGACGATCCAGACGACGTCTGATCAGCGATTGTCTCTTTGGCGCGATGCACAAG
loc_17:13740000-13760000_gene_898_pb_168_pos_11056_strand_+_readouts_[NDB_971_c,NDB_844_c,NDB_901_c]_primers_[W1B05_primer_16,W1B04_primer_15]_library_1000-mouse-genome_250_2	CGGGTTTCGTTGCGCACACCTAAGGCCACCTTGCGATAAGAGCAAGTCCATAGTGATACGTATTTTCAAGAATTGGCCCCTTATTGATAGACGATCCAGACGACGTCTGATCAGCGATTGTCTCTTTGGCGCGATGCACAAG
loc_17:13740000-13760000_gene_898_pb_170_pos_11420_strand_+_readouts_[NDB_971_c,NDB_844_c,NDB_901_c]_primers_[W1B05_primer_16,W1B04_primer_15]_library_1000-mouse-genome_250_2	CGGGTTTCGTTGCGCACACCTAAGGCCACCTTGCGATAAGAAATTTCAACCCACTTATAAATGTAAGTGTGCCTATAGTCCTATTGATAGACGATCCAGACGACGTCTGATCAGCGATTGTCTCTTTGGCGCGATGCACAAG
loc_17:13740000-13760000_gene_898_pb_171_pos_11463_strand_-_readouts_[NDB_971_c,NDB_844_c,NDB_901_c]_primers_[W1B05_primer_16,W1B04_primer_15]_library_1000-mouse-genome_250_2	CGGGTTTCGTTGCGCACACCTAAGGCCACCTTGCGATAAGGACTTTGAACCCTTGCACCCCTTACCTTAGCCCCACAAAAGCATTGATAGACGATCCAGACGACGTCTGATCAGCGATTGTCTCTTTGGCGCGATGCACAAG
loc_17:13740000-13760000_gene_898_pb_172_pos_11639_strand_+_readouts_[NDB_971_c,NDB_844_c,NDB_901_c]_primers_[W1B05_primer_16,W1B04_primer_15]_library_1000-mouse-genome_250_2	CGGGTTTCGTTGCGCACACCTAAGGCCACCTTGCGATAAGAAAACTCAAAGGTAAGCCGTACCCAGCCCGTTTGTAGACTCCATTGATAGACGATCCAGACGACGTCTGATCAGCGATTGTCTCTTTGGCGCGATGCACAAG
loc_17:13740000-13760000_gene_898_pb_173_pos_11700_strand_+_readouts_[NDB_971_c,NDB_844_c,NDB_901_c]_primers_[W1B05_primer_16,W1B04_primer_15]_library_1000-mouse-genome_250_2	CGGGTTTCGTTGCGCACACCTAAGGCCACCTTGCGATAAGTGCTTTTACATGTTAATCCATGGTCTATATGACCAGCTGCTTATTGATAGACGATCCAGACGACGTCTGATCAGCGATTGTCTCTTTGGCGCGATGCACAAG
loc_17:13740000-13760000_gene_898_pb_174_pos_11822_strand_+_readouts_[NDB_971_c,NDB_844_c,NDB_901_c]_primers_[W1B05_primer_16,W1B04_primer_15]_library_1000-mouse-genome_250_2	CGGGTTTCGTTGCGCACACCTAAGGCCACCTTGCGATAAGACTGATATTTCAGCATTCCAATTCAACCTGCAATACTGTCTTATTGATAGACGATCCAGACGACGTCTGATCAGCGATTGTCTCTTTGGCGCGATGCACAAG
loc_17:13740000-13760000_gene_898_pb_175_pos_11946_strand_+_readouts_[NDB_971_c,NDB_844_c,NDB_901_c]_primers_[W1B05_primer_16,W1B04_primer_15]_library_1000-mouse-genome_250_2	CGGGTTTCGTTGCGCACACCTAAGGCCACCTTGCGATAAGTCTGGAATCCCAGTTCATGGTAACATCTAGGATCAAATAAAAATTGATAGACGATCCAGACGACGTCTGATCAGCGATTGTCTCTTTGGCGCGATGCACAAG
loc_17:13740000-13760000_gene_898_pb_176_pos_12102_strand_-_readouts_[NDB_971_c,NDB_844_c,NDB_901_c]_primers_[W1B05_primer_16,W1B04_primer_15]_library_1000-mouse-genome_250_2	CGGGTTTCGTTGCGCACACCTAAGGCCACCTTGCGATAAGGCTAGCATGAGGCACACTGTGGCCAAAAATACACTATTAATGATTGATAGACGATCCAGACGACGTCTGATCAGCGATTGTCTCTTTGGCGCGATGCACAAG
loc_17:13740000-13760000_gene_898_pb_177_pos_12139_strand_-_readouts_[NDB_971_c,NDB_844_c,NDB_901_c]_primers_[W1B05_primer_16,W1B04_primer_15]_library_1000-mouse-genome_250_2	CGGGTTTCGTTGCGCACACCTAAGGCCACCTTGCGATAAGCTTTAAAGTGTCATTGGGACCACCGTAGTTTCAGCAGGCTAGATTGATAGACGATCCAGACGACGTCTGATCAGCGATTGTCTCTTTGGCGCGATGCACAAG
loc_17:13740000-13760000_gene_898_pb_178_pos_12462_strand_+_readouts_[NDB_971_c,NDB_844_c,NDB_901_c]_primers_[W1B05_primer_16,W1B04_primer_15]_library_1000-mouse-genome_250_2	CGGGTTTCGTTGCGCACACCTAAGGCCACCTTGCGATAAGATTCACTTTTAAGATTCAGGTGTGTGCGATGGTTTGTGCCTAATTGATAGACGATCCAGACGACGTCTGATCAGCGATTGTCTCTTTGGCGCGATGCACAAG
loc_17:13740000-13760000_gene_898_pb_179_pos_12521_strand_-_readouts_[NDB_971_c,NDB_844_c,NDB_901_c]_primers_[W1B05_primer_16,W1B04_primer_15]_library_1000-mouse-genome_250_2	CGGGTTTCGTTGCGCACACCTAAGGCCACCTTGCGATAAGAGTAGAAAATGGCCTTTAACACCTAATCCTTCTGCCACAACTATTGATAGACGATCCAGACGACGTCTGATCAGCGATTGTCTCTTTGGCGCGATGCACAAG
loc_17:13740000-13760000_gene_898_pb_180_pos_12561_strand_+_readouts_[NDB_971_c,NDB_844_c,NDB_901_c]_primers_[W1B05_primer_16,W1B04_primer_15]_library_1000-mouse-genome_250_2	CGGGTTTCGTTGCGCACACCTAAGGCCACCTTGCGATAAGCTACACAGTGAGCCTGATGTTGGACCAGACTACATGAGGCTAATTGATAGACGATCCAGACGACGTCTGATCAGCGATTGTCTCTTTGGCGCGATGCACAAG
loc_17:13740000-13760000_gene_898_pb_181_pos_12713_strand_-_readouts_[NDB_971_c,NDB_844_c,NDB_901_c]_primers_[W1B05_primer_16,W1B04_primer_15]_library_1000-mouse-genome_250_2	CGGGTTTCGTTGCGCACACCTAAGGCCACCTTGCGATAAGGAGGCTTTTAGGGTGTTGCACCCACGTGCCCAAACCCACACTATTGATAGACGATCCAGACGACGTCTGATCAGCGATTGTCTCTTTGGCGCGATGCACAAG
loc_17:13740000-13760000_gene_898_pb_182_pos_12776_strand_+_readouts_[NDB_971_c,NDB_844_c,NDB_901_c]_primers_[W1B05_primer_16,W1B04_primer_15]_library_1000-mouse-genome_250_2	CGGGTTTCGTTGCGCACACCTAAGGCCACCTTGCGATAAGAAGTGGGAGTTACAAGATGTTGTGAGGCTGCCCCTGATATGGATTGATAGACGATCCAGACGACGTCTGATCAGCGATTGTCTCTTTGGCGCGATGCACAAG
loc_17:13740000-13760000_gene_898_pb_183_pos_12833_strand_+_readouts_[NDB_971_c,NDB_844_c,NDB_901_c]_primers_[W1B05_primer_16,W1B04_primer_15]_library_1000-mouse-genome_250_2	CGGGTTTCGTTGCGCACACCTAAGGCCACCTTGCGATAAGCTTTGGTACTCTGTAAGAATGCTGCACACCCTTAACCACAGAATTGATAGACGATCCAGACGACGTCTGATCAGCGATTGTCTCTTTGGCGCGATGCACAAG
loc_17:13740000-13760000_gene_898_pb_184_pos_12933_strand_+_readouts_[NDB_971_c,NDB_844_c,NDB_901_c]_primers_[W1B05_primer_16,W1B04_primer_15]_library_1000-mouse-genome_250_2	CGGGTTTCGTTGCGCACACCTAAGGCCACCTTGCGATAAGATTGACTCATTGTGTTGTTCTTTGCTGGCCTGTAACTATGTAATTGATAGACGATCCAGACGACGTCTGATCAGCGATTGTCTCTTTGGCGCGATGCACAAG
loc_17:13740000-13760000_gene_898_pb_185_pos_13078_strand_+_readouts_[NDB_971_c,NDB_844_c,NDB_901_c]_primers_[W1B05_primer_16,W1B04_primer_15]_library_1000-mouse-genome_250_2	CGGGTTTCGTTGCGCACACCTAAGGCCACCTTGCGATAAGATGAAACTATATAGTGGTGTTTTGCCATGTTAACTGTCATGGATTGATAGACGATCCAGACGACGTCTGATCAGCGATTGTCTCTTTGGCGCGATGCACAAG
loc_17:13740000-13760000_gene_898_pb_186_pos_13136_strand_-_readouts_[NDB_971_c,NDB_844_c,NDB_901_c]_primers_[W1B05_primer_16,W1B04_primer_15]_library_1000-mouse-genome_250_2	CGGGTTTCGTTGCGCACACCTAAGGCCACCTTGCGATAAGAAACATCTCCACTTAACATGTTTACCCATGTGTACATTCTCTATTGATAGACGATCCAGACGACGTCTGATCAGCGATTGTCTCTTTGGCGCGATGCACAAG
loc_17:13740000-13760000_gene_898_pb_187_pos_13473_strand_+_readouts_[NDB_971_c,NDB_844_c,NDB_901_c]_primers_[W1B05_primer_16,W1B04_primer_15]_library_1000-mouse-genome_250_2	CGGGTTTCGTTGCGCACACCTAAGGCCACCTTGCGATAAGTGTTGTTTTTAGTCCTAAGGAGAGACAACAGATCAGTGTAGAATTGATAGACGATCCAGACGACGTCTGATCAGCGATTGTCTCTTTGGCGCGATGCACAAG
loc_17:13740000-13760000_gene_898_pb_188_pos_13524_strand_-_readouts_[NDB_971_c,NDB_844_c,NDB_901_c]_primers_[W1B05_primer_16,W1B04_primer_15]_library_1000-mouse-genome_250_2	CGGGTTTCGTTGCGCACACCTAAGGCCACCTTGCGATAAGAAAAACCCACATCAGGACCACGTGTGCAACTCTTCACTGATAATTGATAGACGATCCAGACGACGTCTGATCAGCGATTGTCTCTTTGGCGCGATGCACAAG
loc_17:13740000-13760000_gene_898_pb_189_pos_13581_strand_-_readouts_[NDB_971_c,NDB_844_c,NDB_901_c]_primers_[W1B05_primer_16,W1B04_primer_15]_library_1000-mouse-genome_250_2	CGGGTTTCGTTGCGCACACCTAAGGCCACCTTGCGATAAGTGCTCAGATTTAAGTAAACAAGTCCTTCCTTGTAACGTTGTTATTGATAGACGATCCAGACGACGTCTGATCAGCGATTGTCTCTTTGGCGCGATGCACAAG
loc_17:13740000-13760000_gene_898_pb_190_pos_13698_strand_+_readouts_[NDB_971_c,NDB_844_c,NDB_901_c]_primers_[W1B05_primer_16,W1B04_primer_15]_library_1000-mouse-genome_250_2	CGGGTTTCGTTGCGCACACCTAAGGCCACCTTGCGATAAGTTCAGAAAGACAGTTGGGCATTAAATGGCCAAGGGCAGCTAGATTGATAGACGATCCAGACGACGTCTGATCAGCGATTGTCTCTTTGGCGCGATGCACAAG
loc_17:13740000-13760000_gene_898_pb_191_pos_13794_strand_+_readouts_[NDB_971_c,NDB_844_c,NDB_901_c]_primers_[W1B05_primer_16,W1B04_primer_15]_library_1000-mouse-genome_250_2	CGGGTTTCGTTGCGCACACCTAAGGCCACCTTGCGATAAGGAAGAGACAAAATGCTCCAGGTTAGGAAGTGGTGGTAGGAGCATTGATAGACGATCCAGACGACGTCTGATCAGCGATTGTCTCTTTGGCGCGATGCACAAG
loc_17:13740000-13760000_gene_898_pb_192_pos_13834_strand_+_readouts_[NDB_971_c,NDB_844_c,NDB_901_c]_primers_[W1B05_primer_16,W1B04_primer_15]_library_1000-mouse-genome_250_2	CGGGTTTCGTTGCGCACACCTAAGGCCACCTTGCGATAAGGCTCTGAGTGCCAGAGGGTACTTAGCTGGGTCTATGGAGATAATTGATAGACGATCCAGACGACGTCTGATCAGCGATTGTCTCTTTGGCGCGATGCACAAG
loc_17:13740000-13760000_gene_898_pb_193_pos_13871_strand_+_readouts_[NDB_971_c,NDB_844_c,NDB_901_c]_primers_[W1B05_primer_16,W1B04_primer_15]_library_1000-mouse-genome_250_2	CGGGTTTCGTTGCGCACACCTAAGGCCACCTTGCGATAAGAGATATTTGAGTCTAGATGGGCCATATTATCTTGCTTCCAGAATTGATAGACGATCCAGACGACGTCTGATCAGCGATTGTCTCTTTGGCGCGATGCACAAG
loc_17:13740000-13760000_gene_898_pb_194_pos_13914_strand_+_readouts_[NDB_971_c,NDB_844_c,NDB_901_c]_primers_[W1B05_primer_16,W1B04_primer_15]_library_1000-mouse-genome_250_2	CGGGTTTCGTTGCGCACACCTAAGGCCACCTTGCGATAAGGGAATCTCAAATCTCAACCCAGGGCTCATTAGAACAGAACTTATTGATAGACGATCCAGACGACGTCTGATCAGCGATTGTCTCTTTGGCGCGATGCACAAG
loc_17:13740000-13760000_gene_898_pb_195_pos_13963_strand_+_readouts_[NDB_971_c,NDB_844_c,NDB_901_c]_primers_[W1B05_primer_16,W1B04_primer_15]_library_1000-mouse-genome_250_2	CGGGTTTCGTTGCGCACACCTAAGGCCACCTTGCGATAAGGTAAAAATCACTGTGGGGACTTGTTGGCCTTCTAGAGCCCATATTGATAGACGATCCAGACGACGTCTGATCAGCGATTGTCTCTTTGGCGCGATGCACAAG
loc_17:13740000-13760000_gene_898_pb_196_pos_14015_strand_+_readouts_[NDB_971_c,NDB_844_c,NDB_901_c]_primers_[W1B05_primer_16,W1B04_primer_15]_library_1000-mouse-genome_250_2	CGGGTTTCGTTGCGCACACCTAAGGCCACCTTGCGATAAGTGTGACTGAGCCCTAGCTCCTGGTCATTGTTACATCTCCAATATTGATAGACGATCCAGACGACGTCTGATCAGCGATTGTCTCTTTGGCGCGATGCACAAG
loc_17:13740000-13760000_gene_898_pb_197_pos_14083_strand_+_readouts_[NDB_971_c,NDB_844_c,NDB_901_c]_primers_[W1B05_primer_16,W1B04_primer_15]_library_1000-mouse-genome_250_2	CGGGTTTCGTTGCGCACACCTAAGGCCACCTTGCGATAAGGGTTAGAAAGGGCAGTCCACTGCTTACACCAGAGGTGACACGATTGATAGACGATCCAGACGACGTCTGATCAGCGATTGTCTCTTTGGCGCGATGCACAAG
loc_17:13740000-13760000_gene_898_pb_198_pos_14142_strand_-_readouts_[NDB_971_c,NDB_844_c,NDB_901_c]_primers_[W1B05_primer_16,W1B04_primer_15]_library_1000-mouse-genome_250_2	CGGGTTTCGTTGCGCACACCTAAGGCCACCTTGCGATAAGCTGTATAAAATAAGCATAGCCCCGTGACTTGTTTTGTTCAGAATTGATAGACGATCCAGACGACGTCTGATCAGCGATTGTCTCTTTGGCGCGATGCACAAG
loc_17:13740000-13760000_gene_898_pb_199_pos_14181_strand_+_readouts_[NDB_971_c,NDB_844_c,NDB_901_c]_primers_[W1B05_primer_16,W1B04_primer_15]_library_1000-mouse-genome_250_2	CGGGTTTCGTTGCGCACACCTAAGGCCACCTTGCGATAAGCAGGGTGGAAAGTGCAATTCTGTGAGCTCAGCAGTGCAAAGTATTGATAGACGATCCAGACGACGTCTGATCAGCGATTGTCTCTTTGGCGCGATGCACAAG
loc_17:13740000-13760000_gene_898_pb_200_pos_14234_strand_+_readouts_[NDB_971_c,NDB_844_c,NDB_901_c]_primers_[W1B05_primer_16,W1B04_primer_15]_library_1000-mouse-genome_250_2	CGGGTTTCGTTGCGCACACCTAAGGCCACCTTGCGATAAGAACAACAGAGTTGGTCAGGATTTCATCCGGTGAGTATGAAAAATTGATAGACGATCCAGACGACGTCTGATCAGCGATTGTCTCTTTGGCGCGATGCACAAG
loc_17:13740000-13760000_gene_898_pb_201_pos_14271_strand_+_readouts_[NDB_971_c,NDB_844_c,NDB_901_c]_primers_[W1B05_primer_16,W1B04_primer_15]_library_1000-mouse-genome_250_2	CGGGTTTCGTTGCGCACACCTAAGGCCACCTTGCGATAAGGAAAAGGGGGCTTTCATGCAGAGCGAAGAGGAGGTATGAAGCATTGATAGACGATCCAGACGACGTCTGATCAGCGATTGTCTCTTTGGCGCGATGCACAAG
loc_17:13740000-13760000_gene_898_pb_202_pos_14355_strand_-_readouts_[NDB_971_c,NDB_844_c,NDB_901_c]_primers_[W1B05_primer_16,W1B04_primer_15]_library_1000-mouse-genome_250_2	CGGGTTTCGTTGCGCACACCTAAGGCCACCTTGCGATAAGTGCAGCTTTATAGTCTTACAGTGTTGTGTGTGAATTCTAAGCATTGATAGACGATCCAGACGACGTCTGATCAGCGATTGTCTCTTTGGCGCGATGCACAAG
loc_17:13740000-13760000_gene_898_pb_203_pos_14392_strand_+_readouts_[NDB_971_c,NDB_844_c,NDB_901_c]_primers_[W1B05_primer_16,W1B04_primer_15]_library_1000-mouse-genome_250_2	CGGGTTTCGTTGCGCACACCTAAGGCCACCTTGCGATAAGCTGCAGAAAAAAACTGGATGGTTGGCTTTGATGCTAGGGTCTATTGATAGACGATCCAGACGACGTCTGATCAGCGATTGTCTCTTTGGCGCGATGCACAAG
loc_17:13740000-13760000_gene_898_pb_204_pos_14450_strand_+_readouts_[NDB_971_c,NDB_844_c,NDB_901_c]_primers_[W1B05_primer_16,W1B04_primer_15]_library_1000-mouse-genome_250_2	CGGGTTTCGTTGCGCACACCTAAGGCCACCTTGCGATAAGAAATGGAACACTATTGGGAGCTGTGCTCGAGGAGGCTTGGTTATTGATAGACGATCCAGACGACGTCTGATCAGCGATTGTCTCTTTGGCGCGATGCACAAG
loc_17:13740000-13760000_gene_898_pb_205_pos_14512_strand_+_readouts_[NDB_971_c,NDB_844_c,NDB_901_c]_primers_[W1B05_primer_16,W1B04_primer_15]_library_1000-mouse-genome_250_2	CGGGTTTCGTTGCGCACACCTAAGGCCACCTTGCGATAAGGACCCAGTCTCAAGGTCAAGTGGAACCTGAAGATTTATTTCAATTGATAGACGATCCAGACGACGTCTGATCAGCGATTGTCTCTTTGGCGCGATGCACAAG
loc_17:13740000-13760000_gene_898_pb_206_pos_14554_strand_-_readouts_[NDB_971_c,NDB_844_c,NDB_901_c]_primers_[W1B05_primer_16,W1B04_primer_15]_library_1000-mouse-genome_250_2	CGGGTTTCGTTGCGCACACCTAAGGCCACCTTGCGATAAGCTCAGTGAGTCTGATGCTGGTTTGGGATTGATAATCATTGGCATTGATAGACGATCCAGACGACGTCTGATCAGCGATTGTCTCTTTGGCGCGATGCACAAG
loc_17:13740000-13760000_gene_898_pb_207_pos_14595_strand_+_readouts_[NDB_971_c,NDB_844_c,NDB_901_c]_primers_[W1B05_primer_16,W1B04_primer_15]_library_1000-mouse-genome_250_2	CGGGTTTCGTTGCGCACACCTAAGGCCACCTTGCGATAAGGGGAGACTGACACATAGTATGACTATACATTATCAACATGGTATTGATAGACGATCCAGACGACGTCTGATCAGCGATTGTCTCTTTGGCGCGATGCACAAG
loc_17:13740000-13760000_gene_898_pb_209_pos_14747_strand_+_readouts_[NDB_971_c,NDB_844_c,NDB_901_c]_primers_[W1B05_primer_16,W1B04_primer_15]_library_1000-mouse-genome_250_2	CGGGTTTCGTTGCGCACACCTAAGGCCACCTTGCGATAAGGTTGGCCTTGATCTGGTACTCCTAAGTATGCCCCACTATTCAATTGATAGACGATCCAGACGACGTCTGATCAGCGATTGTCTCTTTGGCGCGATGCACAAG
loc_17:13740000-13760000_gene_898_pb_210_pos_14784_strand_+_readouts_[NDB_971_c,NDB_844_c,NDB_901_c]_primers_[W1B05_primer_16,W1B04_primer_15]_library_1000-mouse-genome_250_2	CGGGTTTCGTTGCGCACACCTAAGGCCACCTTGCGATAAGATTCATTCCCAGCTTGCCCCCTCTACAATTTCTTAGATGCCAATTGATAGACGATCCAGACGACGTCTGATCAGCGATTGTCTCTTTGGCGCGATGCACAAG
loc_17:13740000-13760000_gene_898_pb_211_pos_14908_strand_-_readouts_[NDB_971_c,NDB_844_c,NDB_901_c]_primers_[W1B05_primer_16,W1B04_primer_15]_library_1000-mouse-genome_250_2	CGGGTTTCGTTGCGCACACCTAAGGCCACCTTGCGATAAGAAGACCTTCACAGTCGGCAACCTAGAGAGAAATTCATTCCAGATTGATAGACGATCCAGACGACGTCTGATCAGCGATTGTCTCTTTGGCGCGATGCACAAG
loc_17:13740000-13760000_gene_898_pb_212_pos_14946_strand_+_readouts_[NDB_971_c,NDB_844_c,NDB_901_c]_primers_[W1B05_primer_16,W1B04_primer_15]_library_1000-mouse-genome_250_2	CGGGTTTCGTTGCGCACACCTAAGGCCACCTTGCGATAAGTCTTTTGGCACCCAGTCTCTTCGTGCACTTTAGGAATTCCTGATTGATAGACGATCCAGACGACGTCTGATCAGCGATTGTCTCTTTGGCGCGATGCACAAG
loc_17:13740000-13760000_gene_898_pb_213_pos_14991_strand_-_readouts_[NDB_971_c,NDB_844_c,NDB_901_c]_primers_[W1B05_primer_16,W1B04_primer_15]_library_1000-mouse-genome_250_2	CGGGTTTCGTTGCGCACACCTAAGGCCACCTTGCGATAAGGAAGCCGAGCAAAGAGAGTACTGAGCATAACAGAAGCTAACAATTGATAGACGATCCAGACGACGTCTGATCAGCGATTGTCTCTTTGGCGCGATGCACAAG
loc_17:13740000-13760000_gene_898_pb_214_pos_15059_strand_+_readouts_[NDB_971_c,NDB_844_c,NDB_901_c]_primers_[W1B05_primer_16,W1B04_primer_15]_library_1000-mouse-genome_250_2	CGGGTTTCGTTGCGCACACCTAAGGCCACCTTGCGATAAGTAAGGGAGCATCCTGACGGATGAATCAGATCCCCTCACTGGAATTGATAGACGATCCAGACGACGTCTGATCAGCGATTGTCTCTTTGGCGCGATGCACAAG
loc_17:13740000-13760000_gene_898_pb_215_pos_15098_strand_-_readouts_[NDB_971_c,NDB_844_c,NDB_901_c]_primers_[W1B05_primer_16,W1B04_primer_15]_library_1000-mouse-genome_250_2	CGGGTTTCGTTGCGCACACCTAAGGCCACCTTGCGATAAGATCCAGTGCAGCTGTCTACTCAGTAACCATGCTAGCTCATCCATTGATAGACGATCCAGACGACGTCTGATCAGCGATTGTCTCTTTGGCGCGATGCACAAG
loc_17:13740000-13760000_gene_898_pb_216_pos_15138_strand_-_readouts_[NDB_971_c,NDB_844_c,NDB_901_c]_primers_[W1B05_primer_16,W1B04_primer_15]_library_1000-mouse-genome_250_2	CGGGTTTCGTTGCGCACACCTAAGGCCACCTTGCGATAAGGCCACCAGTGCAGGCGTCTGACCAGTAACTATGCTAGCCCATATTGATAGACGATCCAGACGACGTCTGATCAGCGATTGTCTCTTTGGCGCGATGCACAAG
loc_17:13740000-13760000_gene_898_pb_217_pos_15195_strand_+_readouts_[NDB_971_c,NDB_844_c,NDB_901_c]_primers_[W1B05_primer_16,W1B04_primer_15]_library_1000-mouse-genome_250_2	CGGGTTTCGTTGCGCACACCTAAGGCCACCTTGCGATAAGAAGCTTTATATAATCACAGCTGGACGCTACACTTGGCAGTAGATTGATAGACGATCCAGACGACGTCTGATCAGCGATTGTCTCTTTGGCGCGATGCACAAG
loc_17:13740000-13760000_gene_898_pb_218_pos_15247_strand_+_readouts_[NDB_971_c,NDB_844_c,NDB_901_c]_primers_[W1B05_primer_16,W1B04_primer_15]_library_1000-mouse-genome_250_2	CGGGTTTCGTTGCGCACACCTAAGGCCACCTTGCGATAAGTCCACCACATTTCTAACCATCATTCCGCACCCAAACAAGAGCATTGATAGACGATCCAGACGACGTCTGATCAGCGATTGTCTCTTTGGCGCGATGCACAAG
loc_17:13740000-13760000_gene_898_pb_219_pos_15303_strand_+_readouts_[NDB_971_c,NDB_844_c,NDB_901_c]_primers_[W1B05_primer_16,W1B04_primer_15]_library_1000-mouse-genome_250_2	CGGGTTTCGTTGCGCACACCTAAGGCCACCTTGCGATAAGGATCTGTTTGCTACAGGTTGCAATGTCCAGCAGGACTCCCCCATTGATAGACGATCCAGACGACGTCTGATCAGCGATTGTCTCTTTGGCGCGATGCACAAG
loc_17:13740000-13760000_gene_898_pb_220_pos_15340_strand_+_readouts_[NDB_971_c,NDB_844_c,NDB_901_c]_primers_[W1B05_primer_16,W1B04_primer_15]_library_1000-mouse-genome_250_2	CGGGTTTCGTTGCGCACACCTAAGGCCACCTTGCGATAAGCCCCCTTCGAGCCCCTTCTCGCTGTTGTGTATTCCCTTTCTGATTGATAGACGATCCAGACGACGTCTGATCAGCGATTGTCTCTTTGGCGCGATGCACAAG
loc_17:13740000-13760000_gene_898_pb_221_pos_15399_strand_+_readouts_[NDB_971_c,NDB_844_c,NDB_901_c]_primers_[W1B05_primer_16,W1B04_primer_15]_library_1000-mouse-genome_250_2	CGGGTTTCGTTGCGCACACCTAAGGCCACCTTGCGATAAGCATCCCAGTTGCTTCCATTACTGGACATCCACATTTCCTCCTATTGATAGACGATCCAGACGACGTCTGATCAGCGATTGTCTCTTTGGCGCGATGCACAAG
loc_17:13740000-13760000_gene_898_pb_222_pos_15451_strand_+_readouts_[NDB_971_c,NDB_844_c,NDB_901_c]_primers_[W1B05_primer_16,W1B04_primer_15]_library_1000-mouse-genome_250_2	CGGGTTTCGTTGCGCACACCTAAGGCCACCTTGCGATAAGGTCTATTTAGGGCAAATATGTGGCAATGGCAGAGCACTCCAGATTGATAGACGATCCAGACGACGTCTGATCAGCGATTGTCTCTTTGGCGCGATGCACAAG
loc_17:13740000-13760000_gene_898_pb_223_pos_15499_strand_+_readouts_[NDB_971_c,NDB_844_c,NDB_901_c]_primers_[W1B05_primer_16,W1B04_primer_15]_library_1000-mouse-genome_250_2	CGGGTTTCGTTGCGCACACCTAAGGCCACCTTGCGATAAGTATTCACAACACTGTATTCACAACACCATCTTAACTGAAGGCATTGATAGACGATCCAGACGACGTCTGATCAGCGATTGTCTCTTTGGCGCGATGCACAAG
loc_17:13740000-13760000_gene_898_pb_224_pos_15536_strand_+_readouts_[NDB_971_c,NDB_844_c,NDB_901_c]_primers_[W1B05_primer_16,W1B04_primer_15]_library_1000-mouse-genome_250_2	CGGGTTTCGTTGCGCACACCTAAGGCCACCTTGCGATAAGAAGGCCAGAGTCAAGCTTCCACTTCTCATGGCATTAAAATGTATTGATAGACGATCCAGACGACGTCTGATCAGCGATTGTCTCTTTGGCGCGATGCACAAG
loc_17:13740000-13760000_gene_898_pb_225_pos_15883_strand_+_readouts_[NDB_971_c,NDB_844_c,NDB_901_c]_primers_[W1B05_primer_16,W1B04_primer_15]_library_1000-mouse-genome_250_2	CGGGTTTCGTTGCGCACACCTAAGGCCACCTTGCGATAAGTTTCTCTTAGGGAACATTCTTAGGCACACTTTCAGAATTTCAATTGATAGACGATCCAGACGACGTCTGATCAGCGATTGTCTCTTTGGCGCGATGCACAAG
loc_17:13740000-13760000_gene_898_pb_226_pos_16038_strand_+_readouts_[NDB_971_c,NDB_844_c,NDB_901_c]_primers_[W1B05_primer_16,W1B04_primer_15]_library_1000-mouse-genome_250_2	CGGGTTTCGTTGCGCACACCTAAGGCCACCTTGCGATAAGAAATCTGTGGCTTGTGTGGCTCATGCCAGTAGACTATGCTGAATTGATAGACGATCCAGACGACGTCTGATCAGCGATTGTCTCTTTGGCGCGATGCACAAG
loc_17:13740000-13760000_gene_898_pb_227_pos_16116_strand_+_readouts_[NDB_971_c,NDB_844_c,NDB_901_c]_primers_[W1B05_primer_16,W1B04_primer_15]_library_1000-mouse-genome_250_2	CGGGTTTCGTTGCGCACACCTAAGGCCACCTTGCGATAAGCTAGGTGTGGTACTGCACACTTTCAATATCCACACCAGGAGGATTGATAGACGATCCAGACGACGTCTGATCAGCGATTGTCTCTTTGGCGCGATGCACAAG
loc_17:13740000-13760000_gene_898_pb_228_pos_16153_strand_+_readouts_[NDB_971_c,NDB_844_c,NDB_901_c]_primers_[W1B05_primer_16,W1B04_primer_15]_library_1000-mouse-genome_250_2	CGGGTTTCGTTGCGCACACCTAAGGCCACCTTGCGATAAGGGAGGCAGGGGCACGGGTAGGTGCAATCTCTAAGACTTCAAGATTGATAGACGATCCAGACGACGTCTGATCAGCGATTGTCTCTTTGGCGCGATGCACAAG
loc_17:13740000-13760000_gene_898_pb_229_pos_16231_strand_+_readouts_[NDB_971_c,NDB_844_c,NDB_901_c]_primers_[W1B05_primer_16,W1B04_primer_15]_library_1000-mouse-genome_250_2	CGGGTTTCGTTGCGCACACCTAAGGCCACCTTGCGATAAGACCCAGGGCCTAGTGTTTGCTAGGTTTCGTACAGAGACCTTGATTGATAGACGATCCAGACGACGTCTGATCAGCGATTGTCTCTTTGGCGCGATGCACAAG
loc_17:13740000-13760000_gene_898_pb_230_pos_16497_strand_+_readouts_[NDB_971_c,NDB_844_c,NDB_901_c]_primers_[W1B05_primer_16,W1B04_primer_15]_library_1000-mouse-genome_250_2	CGGGTTTCGTTGCGCACACCTAAGGCCACCTTGCGATAAGTTTGTAAAGATTTGGTGTGGAAATAAGGTTTATCATGTGGCTATTGATAGACGATCCAGACGACGTCTGATCAGCGATTGTCTCTTTGGCGCGATGCACAAG
loc_17:13740000-13760000_gene_898_pb_231_pos_16583_strand_+_readouts_[NDB_971_c,NDB_844_c,NDB_901_c]_primers_[W1B05_primer_16,W1B04_primer_15]_library_1000-mouse-genome_250_2	CGGGTTTCGTTGCGCACACCTAAGGCCACCTTGCGATAAGGAACACAGGTAGATTCACTCTACAACTGCCTTGGCAGCTCCTATTGATAGACGATCCAGACGACGTCTGATCAGCGATTGTCTCTTTGGCGCGATGCACAAG
loc_17:13740000-13760000_gene_898_pb_232_pos_16641_strand_+_readouts_[NDB_971_c,NDB_844_c,NDB_901_c]_primers_[W1B05_primer_16,W1B04_primer_15]_library_1000-mouse-genome_250_2	CGGGTTTCGTTGCGCACACCTAAGGCCACCTTGCGATAAGGAGAAGGTGATGTCATACTAACACTATGTAGTGGATCTAACCATTGATAGACGATCCAGACGACGTCTGATCAGCGATTGTCTCTTTGGCGCGATGCACAAG
loc_17:13740000-13760000_gene_898_pb_233_pos_16685_strand_-_readouts_[NDB_971_c,NDB_844_c,NDB_901_c]_primers_[W1B05_primer_16,W1B04_primer_15]_library_1000-mouse-genome_250_2	CGGGTTTCGTTGCGCACACCTAAGGCCACCTTGCGATAAGCCTGTTTCAAAAGAGGGACGTGACAGTGGAGCTTGATGACAAATTGATAGACGATCCAGACGACGTCTGATCAGCGATTGTCTCTTTGGCGCGATGCACAAG
loc_17:13740000-13760000_gene_898_pb_234_pos_16796_strand_-_readouts_[NDB_971_c,NDB_844_c,NDB_901_c]_primers_[W1B05_primer_16,W1B04_primer_15]_library_1000-mouse-genome_250_2	CGGGTTTCGTTGCGCACACCTAAGGCCACCTTGCGATAAGAAAACAGTCGTAGAAGCAGGGAGTGGTCATGCCCTTTAATCCATTGATAGACGATCCAGACGACGTCTGATCAGCGATTGTCTCTTTGGCGCGATGCACAAG
loc_17:13740000-13760000_gene_898_pb_235_pos_17019_strand_+_readouts_[NDB_971_c,NDB_844_c,NDB_901_c]_primers_[W1B05_primer_16,W1B04_primer_15]_library_1000-mouse-genome_250_2	CGGGTTTCGTTGCGCACACCTAAGGCCACCTTGCGATAAGGCATAAAGAAACTAATCAACGTTGAGCTTTCTAGCCTGCAGGATTGATAGACGATCCAGACGACGTCTGATCAGCGATTGTCTCTTTGGCGCGATGCACAAG
loc_17:13740000-13760000_gene_898_pb_236_pos_17067_strand_+_readouts_[NDB_971_c,NDB_844_c,NDB_901_c]_primers_[W1B05_primer_16,W1B04_primer_15]_library_1000-mouse-genome_250_2	CGGGTTTCGTTGCGCACACCTAAGGCCACCTTGCGATAAGAAAGGAGTTAGCTGTCTGGTCTCTAAGGTTAACAAGCTAGAAATTGATAGACGATCCAGACGACGTCTGATCAGCGATTGTCTCTTTGGCGCGATGCACAAG
loc_17:13740000-13760000_gene_898_pb_237_pos_17115_strand_+_readouts_[NDB_971_c,NDB_844_c,NDB_901_c]_primers_[W1B05_primer_16,W1B04_primer_15]_library_1000-mouse-genome_250_2	CGGGTTTCGTTGCGCACACCTAAGGCCACCTTGCGATAAGTTGTATGTAGGGGCTTCTGTGGAAGACGATCTCTACATGAGTATTGATAGACGATCCAGACGACGTCTGATCAGCGATTGTCTCTTTGGCGCGATGCACAAG
loc_17:13740000-13760000_gene_898_pb_238_pos_17300_strand_+_readouts_[NDB_971_c,NDB_844_c,NDB_901_c]_primers_[W1B05_primer_16,W1B04_primer_15]_library_1000-mouse-genome_250_2	CGGGTTTCGTTGCGCACACCTAAGGCCACCTTGCGATAAGAAGTTACTGGGAGTCAGATGATCTGTTGGTCATTAGACAACAATTGATAGACGATCCAGACGACGTCTGATCAGCGATTGTCTCTTTGGCGCGATGCACAAG
loc_17:13740000-13760000_gene_898_pb_239_pos_17354_strand_+_readouts_[NDB_971_c,NDB_844_c,NDB_901_c]_primers_[W1B05_primer_16,W1B04_primer_15]_library_1000-mouse-genome_250_2	CGGGTTTCGTTGCGCACACCTAAGGCCACCTTGCGATAAGGTCATTTACTTTTCTGGGATGGGTTGGTTCATCATCTTTCTGATTGATAGACGATCCAGACGACGTCTGATCAGCGATTGTCTCTTTGGCGCGATGCACAAG
loc_17:13740000-13760000_gene_898_pb_240_pos_17778_strand_+_readouts_[NDB_971_c,NDB_844_c,NDB_901_c]_primers_[W1B05_primer_16,W1B04_primer_15]_library_1000-mouse-genome_250_2	CGGGTTTCGTTGCGCACACCTAAGGCCACCTTGCGATAAGAAGCAGGAAGTGATGGCATATAGATAGCCCTCCCCCCACCGCATTGATAGACGATCCAGACGACGTCTGATCAGCGATTGTCTCTTTGGCGCGATGCACAAG
loc_17:13740000-13760000_gene_898_pb_241_pos_17821_strand_+_readouts_[NDB_971_c,NDB_844_c,NDB_901_c]_primers_[W1B05_primer_16,W1B04_primer_15]_library_1000-mouse-genome_250_2	CGGGTTTCGTTGCGCACACCTAAGGCCACCTTGCGATAAGCCAGCCCTGTTACTCTGGAAGTACAGAGGAGGATCAAAGTTCATTGATAGACGATCCAGACGACGTCTGATCAGCGATTGTCTCTTTGGCGCGATGCACAAG
loc_17:13740000-13760000_gene_898_pb_242_pos_17969_strand_+_readouts_[NDB_971_c,NDB_844_c,NDB_901_c]_primers_[W1B05_primer_16,W1B04_primer_15]_library_1000-mouse-genome_250_2	CGGGTTTCGTTGCGCACACCTAAGGCCACCTTGCGATAAGTCTCACCTATTTTTCCCATTATGCAAGTACTGATGCTTTTTGATTGATAGACGATCCAGACGACGTCTGATCAGCGATTGTCTCTTTGGCGCGATGCACAAG
loc_17:13740000-13760000_gene_898_pb_244_pos_18255_strand_-_readouts_[NDB_971_c,NDB_844_c,NDB_901_c]_primers_[W1B05_primer_16,W1B04_primer_15]_library_1000-mouse-genome_250_2	CGGGTTTCGTTGCGCACACCTAAGGCCACCTTGCGATAAGAGGCTGACTGTAATCCGGTTAGTCGGTTTTTGAAGATTTAAGATTGATAGACGATCCAGACGACGTCTGATCAGCGATTGTCTCTTTGGCGCGATGCACAAG
loc_17:13740000-13760000_gene_898_pb_245_pos_18292_strand_+_readouts_[NDB_971_c,NDB_844_c,NDB_901_c]_primers_[W1B05_primer_16,W1B04_primer_15]_library_1000-mouse-genome_250_2	CGGGTTTCGTTGCGCACACCTAAGGCCACCTTGCGATAAGAGCCTCATCTAGTGCACTTTGTTTGACTTCACATACAGTCTTATTGATAGACGATCCAGACGACGTCTGATCAGCGATTGTCTCTTTGGCGCGATGCACAAG
loc_17:13740000-13760000_gene_898_pb_246_pos_18340_strand_-_readouts_[NDB_971_c,NDB_844_c,NDB_901_c]_primers_[W1B05_primer_16,W1B04_primer_15]_library_1000-mouse-genome_250_2	CGGGTTTCGTTGCGCACACCTAAGGCCACCTTGCGATAAGCCCCCTGAGCTTTGTTAACCACGTACAATACAGAAACAGATTATTGATAGACGATCCAGACGACGTCTGATCAGCGATTGTCTCTTTGGCGCGATGCACAAG
loc_17:13740000-13760000_gene_898_pb_247_pos_18406_strand_-_readouts_[NDB_971_c,NDB_844_c,NDB_901_c]_primers_[W1B05_primer_16,W1B04_primer_15]_library_1000-mouse-genome_250_2	CGGGTTTCGTTGCGCACACCTAAGGCCACCTTGCGATAAGGTCCATAAGCATGGTGACTGGTCACACCTGACAGCAGGATGTATTGATAGACGATCCAGACGACGTCTGATCAGCGATTGTCTCTTTGGCGCGATGCACAAG
loc_17:13740000-13760000_gene_898_pb_248_pos_18454_strand_+_readouts_[NDB_971_c,NDB_844_c,NDB_901_c]_primers_[W1B05_primer_16,W1B04_primer_15]_library_1000-mouse-genome_250_2	CGGGTTTCGTTGCGCACACCTAAGGCCACCTTGCGATAAGGGATCAGGGCTTCATCTTTACTGTCATCTGAGTATCTTTAAGATTGATAGACGATCCAGACGACGTCTGATCAGCGATTGTCTCTTTGGCGCGATGCACAAG
loc_17:13740000-13760000_gene_898_pb_249_pos_18491_strand_+_readouts_[NDB_971_c,NDB_844_c,NDB_901_c]_primers_[W1B05_primer_16,W1B04_primer_15]_library_1000-mouse-genome_250_2	CGGGTTTCGTTGCGCACACCTAAGGCCACCTTGCGATAAGTTAAGCATAACTCTATGATGCTGACGACAGAACCTAGGACCTATTGATAGACGATCCAGACGACGTCTGATCAGCGATTGTCTCTTTGGCGCGATGCACAAG
loc_17:13740000-13760000_gene_898_pb_250_pos_18538_strand_+_readouts_[NDB_971_c,NDB_844_c,NDB_901_c]_primers_[W1B05_primer_16,W1B04_primer_15]_library_1000-mouse-genome_250_2	CGGGTTTCGTTGCGCACACCTAAGGCCACCTTGCGATAAGACTTTGGAAACCTTTTGGCTTAAGCACCTGTCCCCTTCATATATTGATAGACGATCCAGACGACGTCTGATCAGCGATTGTCTCTTTGGCGCGATGCACAAG
loc_17:13740000-13760000_gene_898_pb_251_pos_18583_strand_+_readouts_[NDB_971_c,NDB_844_c,NDB_901_c]_primers_[W1B05_primer_16,W1B04_primer_15]_library_1000-mouse-genome_250_2	CGGGTTTCGTTGCGCACACCTAAGGCCACCTTGCGATAAGGGATGTAGGCTGTTCTATAATGGCTACCTACATCCCCTCCGTATTGATAGACGATCCAGACGACGTCTGATCAGCGATTGTCTCTTTGGCGCGATGCACAAG
loc_17:13740000-13760000_gene_898_pb_252_pos_18620_strand_+_readouts_[NDB_971_c,NDB_844_c,NDB_901_c]_primers_[W1B05_primer_16,W1B04_primer_15]_library_1000-mouse-genome_250_2	CGGGTTTCGTTGCGCACACCTAAGGCCACCTTGCGATAAGTCCGTCTTTTATGGATAGCACAACACATGACTCAGAACATTGATTGATAGACGATCCAGACGACGTCTGATCAGCGATTGTCTCTTTGGCGCGATGCACAAG
loc_17:13740000-13760000_gene_898_pb_253_pos_18708_strand_+_readouts_[NDB_971_c,NDB_844_c,NDB_901_c]_primers_[W1B05_primer_16,W1B04_primer_15]_library_1000-mouse-genome_250_2	CGGGTTTCGTTGCGCACACCTAAGGCCACCTTGCGATAAGTCATCCTCCTGCCACGCCTCCCTGTTCTTGGAACACAGGCCTATTGATAGACGATCCAGACGACGTCTGATCAGCGATTGTCTCTTTGGCGCGATGCACAAG
loc_17:13740000-13760000_gene_898_pb_254_pos_18764_strand_+_readouts_[NDB_971_c,NDB_844_c,NDB_901_c]_primers_[W1B05_primer_16,W1B04_primer_15]_library_1000-mouse-genome_250_2	CGGGTTTCGTTGCGCACACCTAAGGCCACCTTGCGATAAGCATTTATCGCTGCGTCTCAAACAATGAGGATTAGTGGAATAGATTGATAGACGATCCAGACGACGTCTGATCAGCGATTGTCTCTTTGGCGCGATGCACAAG
loc_17:13740000-13760000_gene_898_pb_255_pos_18801_strand_+_readouts_[NDB_971_c,NDB_844_c,NDB_901_c]_primers_[W1B05_primer_16,W1B04_primer_15]_library_1000-mouse-genome_250_2	CGGGTTTCGTTGCGCACACCTAAGGCCACCTTGCGATAAGAATAGTGGGCCCAGCCTAAAGCTCTCCTTGGTTGAACACATAATTGATAGACGATCCAGACGACGTCTGATCAGCGATTGTCTCTTTGGCGCGATGCACAAG
loc_17:13740000-13760000_gene_898_pb_256_pos_18838_strand_+_readouts_[NDB_971_c,NDB_844_c,NDB_901_c]_primers_[W1B05_primer_16,W1B04_primer_15]_library_1000-mouse-genome_250_2	CGGGTTTCGTTGCGCACACCTAAGGCCACCTTGCGATAAGACATAATAGTTCGGGTCTTTTCGGCTGTGAGAAAAATCACAGATTGATAGACGATCCAGACGACGTCTGATCAGCGATTGTCTCTTTGGCGCGATGCACAAG
loc_17:13740000-13760000_gene_898_pb_257_pos_18917_strand_+_readouts_[NDB_971_c,NDB_844_c,NDB_901_c]_primers_[W1B05_primer_16,W1B04_primer_15]_library_1000-mouse-genome_250_2	CGGGTTTCGTTGCGCACACCTAAGGCCACCTTGCGATAAGATACTTACAATGCATTATACTTTGGGAACTGGTTCACTTGTGATTGATAGACGATCCAGACGACGTCTGATCAGCGATTGTCTCTTTGGCGCGATGCACAAG
loc_17:13740000-13760000_gene_898_pb_258_pos_18992_strand_-_readouts_[NDB_971_c,NDB_844_c,NDB_901_c]_primers_[W1B05_primer_16,W1B04_primer_15]_library_1000-mouse-genome_250_2	CGGGTTTCGTTGCGCACACCTAAGGCCACCTTGCGATAAGACAGTGCAGGGCTAAATCCATGTCCGCTGCCCTTGGTTTCTGATTGATAGACGATCCAGACGACGTCTGATCAGCGATTGTCTCTTTGGCGCGATGCACAAG
loc_17:13740000-13760000_gene_898_pb_259_pos_19079_strand_+_readouts_[NDB_971_c,NDB_844_c,NDB_901_c]_primers_[W1B05_primer_16,W1B04_primer_15]_library_1000-mouse-genome_250_2	CGGGTTTCGTTGCGCACACCTAAGGCCACCTTGCGATAAGTGCAGAGAGCCTTTCTCGGTCTCTAGCAATACTGAATGTTCCATTGATAGACGATCCAGACGACGTCTGATCAGCGATTGTCTCTTTGGCGCGATGCACAAG
loc_17:13740000-13760000_gene_898_pb_260_pos_19118_strand_+_readouts_[NDB_971_c,NDB_844_c,NDB_901_c]_primers_[W1B05_primer_16,W1B04_primer_15]_library_1000-mouse-genome_250_2	CGGGTTTCGTTGCGCACACCTAAGGCCACCTTGCGATAAGTCCCTTTAACAACACAGTGGCATGGGTGTTAGTTGTCTAATTATTGATAGACGATCCAGACGACGTCTGATCAGCGATTGTCTCTTTGGCGCGATGCACAAG
loc_17:13740000-13760000_gene_898_pb_261_pos_19155_strand_-_readouts_[NDB_971_c,NDB_844_c,NDB_901_c]_primers_[W1B05_primer_16,W1B04_primer_15]_library_1000-mouse-genome_250_2	CGGGTTTCGTTGCGCACACCTAAGGCCACCTTGCGATAAGCTGAAGAACTGGCTTTTACAGAATTTGCAAAGCTAGCAATTAATTGATAGACGATCCAGACGACGTCTGATCAGCGATTGTCTCTTTGGCGCGATGCACAAG
loc_17:13740000-13760000_gene_898_pb_262_pos_19213_strand_-_readouts_[NDB_971_c,NDB_844_c,NDB_901_c]_primers_[W1B05_primer_16,W1B04_primer_15]_library_1000-mouse-genome_250_2	CGGGTTTCGTTGCGCACACCTAAGGCCACCTTGCGATAAGAGAGTTCCCCTGACAGAGCCAGTGTAAACTGGTTTTCACAGCATTGATAGACGATCCAGACGACGTCTGATCAGCGATTGTCTCTTTGGCGCGATGCACAAG
loc_17:13740000-13760000_gene_898_pb_263_pos_19268_strand_-_readouts_[NDB_971_c,NDB_844_c,NDB_901_c]_primers_[W1B05_primer_16,W1B04_primer_15]_library_1000-mouse-genome_250_2	CGGGTTTCGTTGCGCACACCTAAGGCCACCTTGCGATAAGTCTGAGTGGACTCGACTGTCAGTGCCGCTCAAGGCCCTCACTATTGATAGACGATCCAGACGACGTCTGATCAGCGATTGTCTCTTTGGCGCGATGCACAAG
loc_17:13740000-13760000_gene_898_pb_264_pos_19361_strand_-_readouts_[NDB_971_c,NDB_844_c,NDB_901_c]_primers_[W1B05_primer_16,W1B04_primer_15]_library_1000-mouse-genome_250_2	CGGGTTTCGTTGCGCACACCTAAGGCCACCTTGCGATAAGCTGGAAGTTAAAGGGGGGCGATTTGCAAAAAAAGCATATGTGATTGATAGACGATCCAGACGACGTCTGATCAGCGATTGTCTCTTTGGCGCGATGCACAAG
loc_17:13740000-13760000_gene_898_pb_265_pos_19398_strand_-_readouts_[NDB_971_c,NDB_844_c,NDB_901_c]_primers_[W1B05_primer_16,W1B04_primer_15]_library_1000-mouse-genome_250_2	CGGGTTTCGTTGCGCACACCTAAGGCCACCTTGCGATAAGTGGGGAATGAATTCTTCTATAGACCCCTCGTCCTCTTCTGGAATTGATAGACGATCCAGACGACGTCTGATCAGCGATTGTCTCTTTGGCGCGATGCACAAG
loc_17:13740000-13760000_gene_898_pb_266_pos_19435_strand_-_readouts_[NDB_971_c,NDB_844_c,NDB_901_c]_primers_[W1B05_primer_16,W1B04_primer_15]_library_1000-mouse-genome_250_2	CGGGTTTCGTTGCGCACACCTAAGGCCACCTTGCGATAAGCTTTTCAGCAGAGGAGCCTGGTGTTGAACTCGTGCCATGGGGATTGATAGACGATCCAGACGACGTCTGATCAGCGATTGTCTCTTTGGCGCGATGCACAAG
loc_17:13740000-13760000_gene_898_pb_267_pos_19479_strand_-_readouts_[NDB_971_c,NDB_844_c,NDB_901_c]_primers_[W1B05_primer_16,W1B04_primer_15]_library_1000-mouse-genome_250_2	CGGGTTTCGTTGCGCACACCTAAGGCCACCTTGCGATAAGTTTGCTCTGCGACTGCACTAGCGCAGCAAGGCTACATAAGGAATTGATAGACGATCCAGACGACGTCTGATCAGCGATTGTCTCTTTGGCGCGATGCACAAG
loc_17:13740000-13760000_gene_898_pb_268_pos_19642_strand_+_readouts_[NDB_971_c,NDB_844_c,NDB_901_c]_primers_[W1B05_primer_16,W1B04_primer_15]_library_1000-mouse-genome_250_2	CGGGTTTCGTTGCGCACACCTAAGGCCACCTTGCGATAAGGGCATGTCAAATACAGCGTATTGCTCTCTTAGCTCCGGTGAAATTGATAGACGATCCAGACGACGTCTGATCAGCGATTGTCTCTTTGGCGCGATGCACAAG
loc_17:13740000-13760000_gene_898_pb_269_pos_19701_strand_-_readouts_[NDB_971_c,NDB_844_c,NDB_901_c]_primers_[W1B05_primer_16,W1B04_primer_15]_library_1000-mouse-genome_250_2	CGGGTTTCGTTGCGCACACCTAAGGCCACCTTGCGATAAGGCTGTTTTCCCCTGTTCATCCAGGTAAAATTGGTGTTTGGCAATTGATAGACGATCCAGACGACGTCTGATCAGCGATTGTCTCTTTGGCGCGATGCACAAG
loc_17:13740000-13760000_gene_898_pb_270_pos_19760_strand_-_readouts_[NDB_971_c,NDB_844_c,NDB_901_c]_primers_[W1B05_primer_16,W1B04_primer_15]_library_1000-mouse-genome_250_2	CGGGTTTCGTTGCGCACACCTAAGGCCACCTTGCGATAAGTTTCATTGCCTCTTCCGTGCCAAAAACAATCTGTTTGCTGGAATTGATAGACGATCCAGACGACGTCTGATCAGCGATTGTCTCTTTGGCGCGATGCACAAG
loc_17:13740000-13760000_gene_898_pb_271_pos_19806_strand_-_readouts_[NDB_971_c,NDB_844_c,NDB_901_c]_primers_[W1B05_primer_16,W1B04_primer_15]_library_1000-mouse-genome_250_2	CGGGTTTCGTTGCGCACACCTAAGGCCACCTTGCGATAAGAACAGCAAATGCTCTGGGGTTTAGAGAACGTTTGTTTCTTTGATTGATAGACGATCCAGACGACGTCTGATCAGCGATTGTCTCTTTGGCGCGATGCACAAG
loc_17:13740000-13760000_gene_898_pb_272_pos_19858_strand_-_readouts_[NDB_971_c,NDB_844_c,NDB_901_c]_primers_[W1B05_primer_16,W1B04_primer_15]_library_1000-mouse-genome_250_2	CGGGTTTCGTTGCGCACACCTAAGGCCACCTTGCGATAAGTGTTAATCTTTTAAAGCCTCCCGGTGAACCTAGAAACCCAAAATTGATAGACGATCCAGACGACGTCTGATCAGCGATTGTCTCTTTGGCGCGATGCACAAG
loc_17:13740000-13760000_gene_898_pb_273_pos_19918_strand_-_readouts_[NDB_971_c,NDB_844_c,NDB_901_c]_primers_[W1B05_primer_16,W1B04_primer_15]_library_1000-mouse-genome_250_2	CGGGTTTCGTTGCGCACACCTAAGGCCACCTTGCGATAAGCCTCGGGGAAAACAACGAATCTGAGTTAGAACGGGGAGAGAGATTGATAGACGATCCAGACGACGTCTGATCAGCGATTGTCTCTTTGGCGCGATGCACAAG
loc_17:13740000-13760000_gene_898_pb_274_pos_19955_strand_-_readouts_[NDB_971_c,NDB_844_c,NDB_901_c]_primers_[W1B05_primer_16,W1B04_primer_15]_library_1000-mouse-genome_250_2	CGGGTTTCGTTGCGCACACCTAAGGCCACCTTGCGATAAGCGGCGGCGCCCTTTGTGTCTCCGCGGAGCGCATGCCACCTCGATTGATAGACGATCCAGACGACGTCTGATCAGCGATTGTCTCTTTGGCGCGATGCACAAG
loc_17:23740000-23760000_gene_902_pb_168_pos_9888_strand_+_readouts_[NDB_653_c,NDB_889_c,NDB_926_c]_primers_[W1B05_primer_16,W1B04_primer_15]_library_1000-mouse-genome_250_2	CGGGTTTCGTTGCGCACACCGCCACGTATGAAGGTTGTCGAGCCCGGGTCAGGGCCAGCTGGCGACCCTCTCTTCAGAGCCTTCTCACGAGGGTGAACCGGTAAGCGTTGAGTCGTCGCAGCTCTTTGGCGCGATGCACAAG
loc_17:23740000-23760000_gene_902_pb_169_pos_9981_strand_+_readouts_[NDB_653_c,NDB_889_c,NDB_926_c]_primers_[W1B05_primer_16,W1B04_primer_15]_library_1000-mouse-genome_250_2	CGGGTTTCGTTGCGCACACCGCCACGTATGAAGGTTGTCGCAGGACAGCCCCTCGGCTTTGGGTCTGAAGAGACCTCCGTGTTCTCACGAGGGTGAACCGGTAAGCGTTGAGTCGTCGCAGCTCTTTGGCGCGATGCACAAG
loc_17:23740000-23760000_gene_902_pb_170_pos_10023_strand_+_readouts_[NDB_653_c,NDB_889_c,NDB_926_c]_primers_[W1B05_primer_16,W1B04_primer_15]_library_1000-mouse-genome_250_2	CGGGTTTCGTTGCGCACACCGCCACGTATGAAGGTTGTCGTTCAGAGGAGGTCGTGGTATTGGCCAAGCACCCTGCACCTGTTCTCACGAGGGTGAACCGGTAAGCGTTGAGTCGTCGCAGCTCTTTGGCGCGATGCACAAG
loc_17:23740000-23760000_gene_902_pb_171_pos_10071_strand_+_readouts_[NDB_653_c,NDB_889_c,NDB_926_c]_primers_[W1B05_primer_16,W1B04_primer_15]_library_1000-mouse-genome_250_2	CGGGTTTCGTTGCGCACACCGCCACGTATGAAGGTTGTCGGGATGAAGGATTGAATCCATGGGAGGAGGGTAATGTGGGGTGTCTCACGAGGGTGAACCGGTAAGCGTTGAGTCGTCGCAGCTCTTTGGCGCGATGCACAAG
loc_17:23740000-23760000_gene_902_pb_172_pos_10108_strand_+_readouts_[NDB_653_c,NDB_889_c,NDB_926_c]_primers_[W1B05_primer_16,W1B04_primer_15]_library_1000-mouse-genome_250_2	CGGGTTTCGTTGCGCACACCGCCACGTATGAAGGTTGTCGGGGTGAGGGCTGGATCCTCATCCCTCGGGTGTCAGGCATGAGTCTCACGAGGGTGAACCGGTAAGCGTTGAGTCGTCGCAGCTCTTTGGCGCGATGCACAAG
loc_17:23740000-23760000_gene_902_pb_173_pos_10148_strand_+_readouts_[NDB_653_c,NDB_889_c,NDB_926_c]_primers_[W1B05_primer_16,W1B04_primer_15]_library_1000-mouse-genome_250_2	CGGGTTTCGTTGCGCACACCGCCACGTATGAAGGTTGTCGAGGGAGGGGACACACTAGCAGAACTGTCTGTTGTCTCTGGGTTCTCACGAGGGTGAACCGGTAAGCGTTGAGTCGTCGCAGCTCTTTGGCGCGATGCACAAG
loc_17:23740000-23760000_gene_902_pb_174_pos_10259_strand_+_readouts_[NDB_653_c,NDB_889_c,NDB_926_c]_primers_[W1B05_primer_16,W1B04_primer_15]_library_1000-mouse-genome_250_2	CGGGTTTCGTTGCGCACACCGCCACGTATGAAGGTTGTCGAGTAGCCTGTTCCTCTGGGGGTGCGGTAGGGGTGACACTGTGTCTCACGAGGGTGAACCGGTAAGCGTTGAGTCGTCGCAGCTCTTTGGCGCGATGCACAAG
loc_17:23740000-23760000_gene_902_pb_175_pos_10330_strand_+_readouts_[NDB_653_c,NDB_889_c,NDB_926_c]_primers_[W1B05_primer_16,W1B04_primer_15]_library_1000-mouse-genome_250_2	CGGGTTTCGTTGCGCACACCGCCACGTATGAAGGTTGTCGAAAGCACAAGGCCCTCGCGAGTGGCCAATGAATGTCTCAGCATCTCACGAGGGTGAACCGGTAAGCGTTGAGTCGTCGCAGCTCTTTGGCGCGATGCACAAG
loc_17:23740000-23760000_gene_902_pb_176_pos_10404_strand_+_readouts_[NDB_653_c,NDB_889_c,NDB_926_c]_primers_[W1B05_primer_16,W1B04_primer_15]_library_1000-mouse-genome_250_2	CGGGTTTCGTTGCGCACACCGCCACGTATGAAGGTTGTCGCAAATCTCTGTCATTGCCCAGGCAGAGCTTTGGGGTCTCATGTCTCACGAGGGTGAACCGGTAAGCGTTGAGTCGTCGCAGCTCTTTGGCGCGATGCACAAG
loc_17:23740000-23760000_gene_902_pb_177_pos_10473_strand_+_readouts_[NDB_653_c,NDB_889_c,NDB_926_c]_primers_[W1B05_primer_16,W1B04_primer_15]_library_1000-mouse-genome_250_2	CGGGTTTCGTTGCGCACACCGCCACGTATGAAGGTTGTCGGGCAAGGGCCACTGCAATCTCACCCTTTGTAGTCCCTGAGTTTCTCACGAGGGTGAACCGGTAAGCGTTGAGTCGTCGCAGCTCTTTGGCGCGATGCACAAG
loc_17:23740000-23760000_gene_902_pb_178_pos_10511_strand_+_readouts_[NDB_653_c,NDB_889_c,NDB_926_c]_primers_[W1B05_primer_16,W1B04_primer_15]_library_1000-mouse-genome_250_2	CGGGTTTCGTTGCGCACACCGCCACGTATGAAGGTTGTCGAGTTCTCTTGGCTGAGCCCAGGCACCAGAGAAGGCAGGGCCTTCTCACGAGGGTGAACCGGTAAGCGTTGAGTCGTCGCAGCTCTTTGGCGCGATGCACAAG
loc_17:23740000-23760000_gene_902_pb_179_pos_10555_strand_+_readouts_[NDB_653_c,NDB_889_c,NDB_926_c]_primers_[W1B05_primer_16,W1B04_primer_15]_library_1000-mouse-genome_250_2	CGGGTTTCGTTGCGCACACCGCCACGTATGAAGGTTGTCGTGAAGCACATCAGGGGTCCCTGGCTGGTGAGCAGTAAGCCTGTCTCACGAGGGTGAACCGGTAAGCGTTGAGTCGTCGCAGCTCTTTGGCGCGATGCACAAG
loc_17:23740000-23760000_gene_902_pb_180_pos_10598_strand_+_readouts_[NDB_653_c,NDB_889_c,NDB_926_c]_primers_[W1B05_primer_16,W1B04_primer_15]_library_1000-mouse-genome_250_2	CGGGTTTCGTTGCGCACACCGCCACGTATGAAGGTTGTCGGGAACTTTCTGGGTCAGGACACTGCTGCAGGCCCCCTGTGTCTCTCACGAGGGTGAACCGGTAAGCGTTGAGTCGTCGCAGCTCTTTGGCGCGATGCACAAG
loc_17:23740000-23760000_gene_902_pb_181_pos_10651_strand_+_readouts_[NDB_653_c,NDB_889_c,NDB_926_c]_primers_[W1B05_primer_16,W1B04_primer_15]_library_1000-mouse-genome_250_2	CGGGTTTCGTTGCGCACACCGCCACGTATGAAGGTTGTCGGGACTCCTGAGATCACCCAGGATCACCTCATTATTTTTTTGCTCTCACGAGGGTGAACCGGTAAGCGTTGAGTCGTCGCAGCTCTTTGGCGCGATGCACAAG
loc_17:23740000-23760000_gene_902_pb_182_pos_10690_strand_+_readouts_[NDB_653_c,NDB_889_c,NDB_926_c]_primers_[W1B05_primer_16,W1B04_primer_15]_library_1000-mouse-genome_250_2	CGGGTTTCGTTGCGCACACCGCCACGTATGAAGGTTGTCGTGCTGAGCTTCCCTGGGTCAGGGAGGGTGAATTAGTAATGGCTCTCACGAGGGTGAACCGGTAAGCGTTGAGTCGTCGCAGCTCTTTGGCGCGATGCACAAG
loc_17:23740000-23760000_gene_902_pb_183_pos_10727_strand_+_readouts_[NDB_653_c,NDB_889_c,NDB_926_c]_primers_[W1B05_primer_16,W1B04_primer_15]_library_1000-mouse-genome_250_2	CGGGTTTCGTTGCGCACACCGCCACGTATGAAGGTTGTCGATGGCAGGTTAGTTAGGCCATGGCAAGTCGAATCTGAAAGTGTCTCACGAGGGTGAACCGGTAAGCGTTGAGTCGTCGCAGCTCTTTGGCGCGATGCACAAG
loc_17:23740000-23760000_gene_902_pb_184_pos_10801_strand_+_readouts_[NDB_653_c,NDB_889_c,NDB_926_c]_primers_[W1B05_primer_16,W1B04_primer_15]_library_1000-mouse-genome_250_2	CGGGTTTCGTTGCGCACACCGCCACGTATGAAGGTTGTCGGCCAGTTCTCTGGAGTGTAGACGTAACCCTGCATGCACCAACTCTCACGAGGGTGAACCGGTAAGCGTTGAGTCGTCGCAGCTCTTTGGCGCGATGCACAAG
loc_17:23740000-23760000_gene_902_pb_185_pos_10872_strand_+_readouts_[NDB_653_c,NDB_889_c,NDB_926_c]_primers_[W1B05_primer_16,W1B04_primer_15]_library_1000-mouse-genome_250_2	CGGGTTTCGTTGCGCACACCGCCACGTATGAAGGTTGTCGGAGATGGTGGAGGGATTGATGCAGATTAATTATAGTCTCTAATCTCACGAGGGTGAACCGGTAAGCGTTGAGTCGTCGCAGCTCTTTGGCGCGATGCACAAG
loc_17:23740000-23760000_gene_902_pb_186_pos_10914_strand_+_readouts_[NDB_653_c,NDB_889_c,NDB_926_c]_primers_[W1B05_primer_16,W1B04_primer_15]_library_1000-mouse-genome_250_2	CGGGTTTCGTTGCGCACACCGCCACGTATGAAGGTTGTCGTTAATTAAACTGTCTCTGAGTTAAGTAAGAGATGGGGACAGGTCTCACGAGGGTGAACCGGTAAGCGTTGAGTCGTCGCAGCTCTTTGGCGCGATGCACAAG
loc_17:23740000-23760000_gene_902_pb_187_pos_10966_strand_+_readouts_[NDB_653_c,NDB_889_c,NDB_926_c]_primers_[W1B05_primer_16,W1B04_primer_15]_library_1000-mouse-genome_250_2	CGGGTTTCGTTGCGCACACCGCCACGTATGAAGGTTGTCGCATGCCTGTGGTCTAAGCTAAATGTGGCAGGTTGAGGCAGCATCTCACGAGGGTGAACCGGTAAGCGTTGAGTCGTCGCAGCTCTTTGGCGCGATGCACAAG
loc_17:23740000-23760000_gene_902_pb_188_pos_11047_strand_+_readouts_[NDB_653_c,NDB_889_c,NDB_926_c]_primers_[W1B05_primer_16,W1B04_primer_15]_library_1000-mouse-genome_250_2	CGGGTTTCGTTGCGCACACCGCCACGTATGAAGGTTGTCGCAAAGCACTGCCTGGCCTTAACTCTCAGTGGGGTCTGCTATGTCTCACGAGGGTGAACCGGTAAGCGTTGAGTCGTCGCAGCTCTTTGGCGCGATGCACAAG
loc_17:23740000-23760000_gene_902_pb_189_pos_11087_strand_+_readouts_[NDB_653_c,NDB_889_c,NDB_926_c]_primers_[W1B05_primer_16,W1B04_primer_15]_library_1000-mouse-genome_250_2	CGGGTTTCGTTGCGCACACCGCCACGTATGAAGGTTGTCGTGTAGCTCAGGCAGGCGTGCAAATTGTTAGGTAGCCCCATCGTCTCACGAGGGTGAACCGGTAAGCGTTGAGTCGTCGCAGCTCTTTGGCGCGATGCACAAG
loc_17:23740000-23760000_gene_902_pb_190_pos_11124_strand_+_readouts_[NDB_653_c,NDB_889_c,NDB_926_c]_primers_[W1B05_primer_16,W1B04_primer_15]_library_1000-mouse-genome_250_2	CGGGTTTCGTTGCGCACACCGCCACGTATGAAGGTTGTCGCATCGGGCCTCATCTGAGATCCTCATACCTTGATTCCCTGAGTCTCACGAGGGTGAACCGGTAAGCGTTGAGTCGTCGCAGCTCTTTGGCGCGATGCACAAG
loc_17:23740000-23760000_gene_902_pb_191_pos_11170_strand_+_readouts_[NDB_653_c,NDB_889_c,NDB_926_c]_primers_[W1B05_primer_16,W1B04_primer_15]_library_1000-mouse-genome_250_2	CGGGTTTCGTTGCGCACACCGCCACGTATGAAGGTTGTCGGGGACTATAGGCACATAGAATTTGAGACCTTGATTCTCAAAATCTCACGAGGGTGAACCGGTAAGCGTTGAGTCGTCGCAGCTCTTTGGCGCGATGCACAAG
loc_17:23740000-23760000_gene_902_pb_192_pos_11262_strand_-_readouts_[NDB_653_c,NDB_889_c,NDB_926_c]_primers_[W1B05_primer_16,W1B04_primer_15]_library_1000-mouse-genome_250_2	CGGGTTTCGTTGCGCACACCGCCACGTATGAAGGTTGTCGACAGTTCACTGGCCAAATCAGGCCCTCTAGGTTCATCACCAGTCTCACGAGGGTGAACCGGTAAGCGTTGAGTCGTCGCAGCTCTTTGGCGCGATGCACAAG
loc_17:23740000-23760000_gene_902_pb_193_pos_11301_strand_-_readouts_[NDB_653_c,NDB_889_c,NDB_926_c]_primers_[W1B05_primer_16,W1B04_primer_15]_library_1000-mouse-genome_250_2	CGGGTTTCGTTGCGCACACCGCCACGTATGAAGGTTGTCGCCTCTCCTGTGCAGCTATGGGCAGAAATCTAGACTCCAGACATCTCACGAGGGTGAACCGGTAAGCGTTGAGTCGTCGCAGCTCTTTGGCGCGATGCACAAG
loc_17:23740000-23760000_gene_902_pb_194_pos_11339_strand_+_readouts_[NDB_653_c,NDB_889_c,NDB_926_c]_primers_[W1B05_primer_16,W1B04_primer_15]_library_1000-mouse-genome_250_2	CGGGTTTCGTTGCGCACACCGCCACGTATGAAGGTTGTCGGAGGATGAGCTACCAGCCTTAGTTAGGGGCTGCCACTTTGATTCTCACGAGGGTGAACCGGTAAGCGTTGAGTCGTCGCAGCTCTTTGGCGCGATGCACAAG
loc_17:23740000-23760000_gene_902_pb_195_pos_11428_strand_-_readouts_[NDB_653_c,NDB_889_c,NDB_926_c]_primers_[W1B05_primer_16,W1B04_primer_15]_library_1000-mouse-genome_250_2	CGGGTTTCGTTGCGCACACCGCCACGTATGAAGGTTGTCGCACTCCCTGTTATTAGCTCATGCCTTTGGTGAACCAGGTCTCTCTCACGAGGGTGAACCGGTAAGCGTTGAGTCGTCGCAGCTCTTTGGCGCGATGCACAAG
loc_17:23740000-23760000_gene_902_pb_196_pos_11490_strand_+_readouts_[NDB_653_c,NDB_889_c,NDB_926_c]_primers_[W1B05_primer_16,W1B04_primer_15]_library_1000-mouse-genome_250_2	CGGGTTTCGTTGCGCACACCGCCACGTATGAAGGTTGTCGAATTGTTCAAAGCAGTAGTGTGTGTTGGACAGGACAGGCTGGTCTCACGAGGGTGAACCGGTAAGCGTTGAGTCGTCGCAGCTCTTTGGCGCGATGCACAAG
loc_17:23740000-23760000_gene_902_pb_197_pos_11540_strand_+_readouts_[NDB_653_c,NDB_889_c,NDB_926_c]_primers_[W1B05_primer_16,W1B04_primer_15]_library_1000-mouse-genome_250_2	CGGGTTTCGTTGCGCACACCGCCACGTATGAAGGTTGTCGGGGGCAGTGTGGAGTGAGACCAGCGTGGACAGGGCACAAGTGTCTCACGAGGGTGAACCGGTAAGCGTTGAGTCGTCGCAGCTCTTTGGCGCGATGCACAAG
loc_17:23740000-23760000_gene_902_pb_198_pos_11583_strand_+_readouts_[NDB_653_c,NDB_889_c,NDB_926_c]_primers_[W1B05_primer_16,W1B04_primer_15]_library_1000-mouse-genome_250_2	CGGGTTTCGTTGCGCACACCGCCACGTATGAAGGTTGTCGCTAGGGCTGCAGGAAAGCGTGCCAAGCCTCTAATACCCTCCTTCTCACGAGGGTGAACCGGTAAGCGTTGAGTCGTCGCAGCTCTTTGGCGCGATGCACAAG
loc_17:23740000-23760000_gene_902_pb_199_pos_11652_strand_+_readouts_[NDB_653_c,NDB_889_c,NDB_926_c]_primers_[W1B05_primer_16,W1B04_primer_15]_library_1000-mouse-genome_250_2	CGGGTTTCGTTGCGCACACCGCCACGTATGAAGGTTGTCGGGAAGGTCACACTGAGTCTATTACAGTCCTGCAGAATAAGAATCTCACGAGGGTGAACCGGTAAGCGTTGAGTCGTCGCAGCTCTTTGGCGCGATGCACAAG
loc_17:23740000-23760000_gene_902_pb_200_pos_11705_strand_+_readouts_[NDB_653_c,NDB_889_c,NDB_926_c]_primers_[W1B05_primer_16,W1B04_primer_15]_library_1000-mouse-genome_250_2	CGGGTTTCGTTGCGCACACCGCCACGTATGAAGGTTGTCGTCCCTGGAGTACTGGATATCTTCCCGAGCAAGAGGCTGTAGGTCTCACGAGGGTGAACCGGTAAGCGTTGAGTCGTCGCAGCTCTTTGGCGCGATGCACAAG
loc_17:23740000-23760000_gene_902_pb_201_pos_11777_strand_+_readouts_[NDB_653_c,NDB_889_c,NDB_926_c]_primers_[W1B05_primer_16,W1B04_primer_15]_library_1000-mouse-genome_250_2	CGGGTTTCGTTGCGCACACCGCCACGTATGAAGGTTGTCGAAGTGGGCCCTGGAGACATCCTTAAGTACATCTCTGGTGTCTTCTCACGAGGGTGAACCGGTAAGCGTTGAGTCGTCGCAGCTCTTTGGCGCGATGCACAAG
loc_17:23740000-23760000_gene_902_pb_202_pos_11875_strand_+_readouts_[NDB_653_c,NDB_889_c,NDB_926_c]_primers_[W1B05_primer_16,W1B04_primer_15]_library_1000-mouse-genome_250_2	CGGGTTTCGTTGCGCACACCGCCACGTATGAAGGTTGTCGGCAGGAACTGTGGAGTCTGCACTGGCGGGCTGAGGAGGGGCCTCTCACGAGGGTGAACCGGTAAGCGTTGAGTCGTCGCAGCTCTTTGGCGCGATGCACAAG
loc_17:23740000-23760000_gene_902_pb_203_pos_11927_strand_+_readouts_[NDB_653_c,NDB_889_c,NDB_926_c]_primers_[W1B05_primer_16,W1B04_primer_15]_library_1000-mouse-genome_250_2	CGGGTTTCGTTGCGCACACCGCCACGTATGAAGGTTGTCGTGGGTGTGGAAGCCTCCCGTTGCAAGGTGAGTAGTTGGTCTCTCTCACGAGGGTGAACCGGTAAGCGTTGAGTCGTCGCAGCTCTTTGGCGCGATGCACAAG
loc_17:23740000-23760000_gene_902_pb_204_pos_12169_strand_+_readouts_[NDB_653_c,NDB_889_c,NDB_926_c]_primers_[W1B05_primer_16,W1B04_primer_15]_library_1000-mouse-genome_250_2	CGGGTTTCGTTGCGCACACCGCCACGTATGAAGGTTGTCGAATCAAACCCCACCATCGAGTTTTTACTTGAAATCCTTTCTCTCTCACGAGGGTGAACCGGTAAGCGTTGAGTCGTCGCAGCTCTTTGGCGCGATGCACAAG
loc_17:23740000-23760000_gene_902_pb_205_pos_12289_strand_+_readouts_[NDB_653_c,NDB_889_c,NDB_926_c]_primers_[W1B05_primer_16,W1B04_primer_15]_library_1000-mouse-genome_250_2	CGGGTTTCGTTGCGCACACCGCCACGTATGAAGGTTGTCGAGCACTTTACTAAGTGGGCCGTTTCCCCAGCCTTCAGACTGTTCTCACGAGGGTGAACCGGTAAGCGTTGAGTCGTCGCAGCTCTTTGGCGCGATGCACAAG
loc_17:23740000-23760000_gene_902_pb_206_pos_12330_strand_+_readouts_[NDB_653_c,NDB_889_c,NDB_926_c]_primers_[W1B05_primer_16,W1B04_primer_15]_library_1000-mouse-genome_250_2	CGGGTTTCGTTGCGCACACCGCCACGTATGAAGGTTGTCGTCTTTTTTTGACTGGAGACAAATCTCAGGTGGAGGCCCAGGATCTCACGAGGGTGAACCGGTAAGCGTTGAGTCGTCGCAGCTCTTTGGCGCGATGCACAAG
loc_17:23740000-23760000_gene_902_pb_207_pos_12375_strand_+_readouts_[NDB_653_c,NDB_889_c,NDB_926_c]_primers_[W1B05_primer_16,W1B04_primer_15]_library_1000-mouse-genome_250_2	CGGGTTTCGTTGCGCACACCGCCACGTATGAAGGTTGTCGCTGGTAATCAGAGCCAGTTAATGACGAAGATGAAAAGTGGGGTCTCACGAGGGTGAACCGGTAAGCGTTGAGTCGTCGCAGCTCTTTGGCGCGATGCACAAG
loc_17:23740000-23760000_gene_902_pb_208_pos_12447_strand_+_readouts_[NDB_653_c,NDB_889_c,NDB_926_c]_primers_[W1B05_primer_16,W1B04_primer_15]_library_1000-mouse-genome_250_2	CGGGTTTCGTTGCGCACACCGCCACGTATGAAGGTTGTCGCAAGAGGCAAACCTGGCCTTTGCTTGGGATACCACTTTCATCTCTCACGAGGGTGAACCGGTAAGCGTTGAGTCGTCGCAGCTCTTTGGCGCGATGCACAAG
loc_17:23740000-23760000_gene_902_pb_209_pos_12490_strand_+_readouts_[NDB_653_c,NDB_889_c,NDB_926_c]_primers_[W1B05_primer_16,W1B04_primer_15]_library_1000-mouse-genome_250_2	CGGGTTTCGTTGCGCACACCGCCACGTATGAAGGTTGTCGGTGGCTCTCACTTGGGGTACCGCTTCCATTTGTGGCTCACTTTCTCACGAGGGTGAACCGGTAAGCGTTGAGTCGTCGCAGCTCTTTGGCGCGATGCACAAG
loc_17:23740000-23760000_gene_902_pb_210_pos_12542_strand_+_readouts_[NDB_653_c,NDB_889_c,NDB_926_c]_primers_[W1B05_primer_16,W1B04_primer_15]_library_1000-mouse-genome_250_2	CGGGTTTCGTTGCGCACACCGCCACGTATGAAGGTTGTCGTTCCATTTGTGGCTCACTATAACTCATTCTCATGAGCTCAGATCTCACGAGGGTGAACCGGTAAGCGTTGAGTCGTCGCAGCTCTTTGGCGCGATGCACAAG
loc_17:23740000-23760000_gene_902_pb_211_pos_12579_strand_+_readouts_[NDB_653_c,NDB_889_c,NDB_926_c]_primers_[W1B05_primer_16,W1B04_primer_15]_library_1000-mouse-genome_250_2	CGGGTTTCGTTGCGCACACCGCCACGTATGAAGGTTGTCGTCAGAAGAACTCAAGCTGAGAGGTAGTACATGGCCCACTCTTTCTCACGAGGGTGAACCGGTAAGCGTTGAGTCGTCGCAGCTCTTTGGCGCGATGCACAAG
loc_17:23740000-23760000_gene_902_pb_212_pos_12653_strand_+_readouts_[NDB_653_c,NDB_889_c,NDB_926_c]_primers_[W1B05_primer_16,W1B04_primer_15]_library_1000-mouse-genome_250_2	CGGGTTTCGTTGCGCACACCGCCACGTATGAAGGTTGTCGAGCAGGTCCCCTCCAAGTCTTGATCTAGGCCAAGCAAACACCTCTCACGAGGGTGAACCGGTAAGCGTTGAGTCGTCGCAGCTCTTTGGCGCGATGCACAAG
loc_17:23740000-23760000_gene_902_pb_213_pos_12692_strand_+_readouts_[NDB_653_c,NDB_889_c,NDB_926_c]_primers_[W1B05_primer_16,W1B04_primer_15]_library_1000-mouse-genome_250_2	CGGGTTTCGTTGCGCACACCGCCACGTATGAAGGTTGTCGACCATTGCCCATGAGTTACCAACCAAATCCACAATGTCCCCATCTCACGAGGGTGAACCGGTAAGCGTTGAGTCGTCGCAGCTCTTTGGCGCGATGCACAAG
loc_17:23740000-23760000_gene_902_pb_214_pos_12750_strand_+_readouts_[NDB_653_c,NDB_889_c,NDB_926_c]_primers_[W1B05_primer_16,W1B04_primer_15]_library_1000-mouse-genome_250_2	CGGGTTTCGTTGCGCACACCGCCACGTATGAAGGTTGTCGATGTGGTTTGTGGCAGCGCAGACTATTACTGACACACAGCAGTCTCACGAGGGTGAACCGGTAAGCGTTGAGTCGTCGCAGCTCTTTGGCGCGATGCACAAG
loc_17:23740000-23760000_gene_902_pb_215_pos_14048_strand_+_readouts_[NDB_653_c,NDB_889_c,NDB_926_c]_primers_[W1B05_primer_16,W1B04_primer_15]_library_1000-mouse-genome_250_2	CGGGTTTCGTTGCGCACACCGCCACGTATGAAGGTTGTCGCAAACAAAACGCTAAAGGTATATTTACGGTCTCTGTGTGAGTTCTCACGAGGGTGAACCGGTAAGCGTTGAGTCGTCGCAGCTCTTTGGCGCGATGCACAAG
loc_17:23740000-23760000_gene_902_pb_216_pos_14110_strand_-_readouts_[NDB_653_c,NDB_889_c,NDB_926_c]_primers_[W1B05_primer_16,W1B04_primer_15]_library_1000-mouse-genome_250_2	CGGGTTTCGTTGCGCACACCGCCACGTATGAAGGTTGTCGTGCCTCAGCTGTATAGTGAGATACAGTCAGCAAACAAATACATCTCACGAGGGTGAACCGGTAAGCGTTGAGTCGTCGCAGCTCTTTGGCGCGATGCACAAG
loc_17:23740000-23760000_gene_902_pb_217_pos_14157_strand_-_readouts_[NDB_653_c,NDB_889_c,NDB_926_c]_primers_[W1B05_primer_16,W1B04_primer_15]_library_1000-mouse-genome_250_2	CGGGTTTCGTTGCGCACACCGCCACGTATGAAGGTTGTCGAGGCCAAGACCAACTCCCTGGGCCAGTTGTATGGTCAGTTCCTCTCACGAGGGTGAACCGGTAAGCGTTGAGTCGTCGCAGCTCTTTGGCGCGATGCACAAG
loc_17:23740000-23760000_gene_902_pb_218_pos_14196_strand_+_readouts_[NDB_653_c,NDB_889_c,NDB_926_c]_primers_[W1B05_primer_16,W1B04_primer_15]_library_1000-mouse-genome_250_2	CGGGTTTCGTTGCGCACACCGCCACGTATGAAGGTTGTCGCCTCTGTGGTGCTAGGTCTGCAGGCACGGCTAGTTCTTTTTTTCTCACGAGGGTGAACCGGTAAGCGTTGAGTCGTCGCAGCTCTTTGGCGCGATGCACAAG
loc_17:23740000-23760000_gene_902_pb_219_pos_14376_strand_+_readouts_[NDB_653_c,NDB_889_c,NDB_926_c]_primers_[W1B05_primer_16,W1B04_primer_15]_library_1000-mouse-genome_250_2	CGGGTTTCGTTGCGCACACCGCCACGTATGAAGGTTGTCGAGGCCTGGCTGGCACGGCTAGTCCTTTTCCTCAGCAAAGACATCTCACGAGGGTGAACCGGTAAGCGTTGAGTCGTCGCAGCTCTTTGGCGCGATGCACAAG
loc_17:23740000-23760000_gene_902_pb_220_pos_14444_strand_+_readouts_[NDB_653_c,NDB_889_c,NDB_926_c]_primers_[W1B05_primer_16,W1B04_primer_15]_library_1000-mouse-genome_250_2	CGGGTTTCGTTGCGCACACCGCCACGTATGAAGGTTGTCGCCTGAGATCCAGCAGACCTGTAGGTGGGGGTCTTTGTTATCTTCTCACGAGGGTGAACCGGTAAGCGTTGAGTCGTCGCAGCTCTTTGGCGCGATGCACAAG
loc_17:23740000-23760000_gene_902_pb_221_pos_14481_strand_+_readouts_[NDB_653_c,NDB_889_c,NDB_926_c]_primers_[W1B05_primer_16,W1B04_primer_15]_library_1000-mouse-genome_250_2	CGGGTTTCGTTGCGCACACCGCCACGTATGAAGGTTGTCGTATCTAATATATGGTCACAAATCACCCCTAAACAGCTTTTGGTCTCACGAGGGTGAACCGGTAAGCGTTGAGTCGTCGCAGCTCTTTGGCGCGATGCACAAG
loc_17:23740000-23760000_gene_902_pb_222_pos_14527_strand_-_readouts_[NDB_653_c,NDB_889_c,NDB_926_c]_primers_[W1B05_primer_16,W1B04_primer_15]_library_1000-mouse-genome_250_2	CGGGTTTCGTTGCGCACACCGCCACGTATGAAGGTTGTCGAGTGAGTCAGAAGTACCCAGCCCAGCCACTCTTAACATTTTTTCTCACGAGGGTGAACCGGTAAGCGTTGAGTCGTCGCAGCTCTTTGGCGCGATGCACAAG
loc_17:23740000-23760000_gene_902_pb_223_pos_14566_strand_+_readouts_[NDB_653_c,NDB_889_c,NDB_926_c]_primers_[W1B05_primer_16,W1B04_primer_15]_library_1000-mouse-genome_250_2	CGGGTTTCGTTGCGCACACCGCCACGTATGAAGGTTGTCGACTGTGATGCTGAGGAACAACATCACAAGGACCACAGTCATTTCTCACGAGGGTGAACCGGTAAGCGTTGAGTCGTCGCAGCTCTTTGGCGCGATGCACAAG
loc_17:23740000-23760000_gene_902_pb_224_pos_14603_strand_+_readouts_[NDB_653_c,NDB_889_c,NDB_926_c]_primers_[W1B05_primer_16,W1B04_primer_15]_library_1000-mouse-genome_250_2	CGGGTTTCGTTGCGCACACCGCCACGTATGAAGGTTGTCGTCATTTAAGGGAGGAACCACTCCCACGACAGTTCCTGCTCTATCTCACGAGGGTGAACCGGTAAGCGTTGAGTCGTCGCAGCTCTTTGGCGCGATGCACAAG
loc_17:23740000-23760000_gene_902_pb_225_pos_14655_strand_+_readouts_[NDB_653_c,NDB_889_c,NDB_926_c]_primers_[W1B05_primer_16,W1B04_primer_15]_library_1000-mouse-genome_250_2	CGGGTTTCGTTGCGCACACCGCCACGTATGAAGGTTGTCGCAATCAGTTTTTGTAACCTGTGTCACTCTTGGGGTAGTTTTGTCTCACGAGGGTGAACCGGTAAGCGTTGAGTCGTCGCAGCTCTTTGGCGCGATGCACAAG
loc_17:23740000-23760000_gene_902_pb_226_pos_15305_strand_+_readouts_[NDB_653_c,NDB_889_c,NDB_926_c]_primers_[W1B05_primer_16,W1B04_primer_15]_library_1000-mouse-genome_250_2	CGGGTTTCGTTGCGCACACCGCCACGTATGAAGGTTGTCGGGATTAATGGCATGAGGCACTAACACTTTTTCCATGAAAACATCTCACGAGGGTGAACCGGTAAGCGTTGAGTCGTCGCAGCTCTTTGGCGCGATGCACAAG
loc_17:23740000-23760000_gene_902_pb_227_pos_15382_strand_-_readouts_[NDB_653_c,NDB_889_c,NDB_926_c]_primers_[W1B05_primer_16,W1B04_primer_15]_library_1000-mouse-genome_250_2	CGGGTTTCGTTGCGCACACCGCCACGTATGAAGGTTGTCGATGCAAATAATGTTGTGTGTTTGACTACAGGTACCACATACATCTCACGAGGGTGAACCGGTAAGCGTTGAGTCGTCGCAGCTCTTTGGCGCGATGCACAAG
loc_17:23740000-23760000_gene_902_pb_228_pos_15456_strand_-_readouts_[NDB_653_c,NDB_889_c,NDB_926_c]_primers_[W1B05_primer_16,W1B04_primer_15]_library_1000-mouse-genome_250_2	CGGGTTTCGTTGCGCACACCGCCACGTATGAAGGTTGTCGTCTGAGACAGCTCAACACTTAGAGCTGGTTGTCTCTTGAAAATCTCACGAGGGTGAACCGGTAAGCGTTGAGTCGTCGCAGCTCTTTGGCGCGATGCACAAG
loc_17:23740000-23760000_gene_902_pb_229_pos_15544_strand_-_readouts_[NDB_653_c,NDB_889_c,NDB_926_c]_primers_[W1B05_primer_16,W1B04_primer_15]_library_1000-mouse-genome_250_2	CGGGTTTCGTTGCGCACACCGCCACGTATGAAGGTTGTCGCTGGTCCCTTCCCATTGCCATGAAACTGTACCTGCTTCTTCCTCTCACGAGGGTGAACCGGTAAGCGTTGAGTCGTCGCAGCTCTTTGGCGCGATGCACAAG
loc_17:23740000-23760000_gene_902_pb_230_pos_15613_strand_-_readouts_[NDB_653_c,NDB_889_c,NDB_926_c]_primers_[W1B05_primer_16,W1B04_primer_15]_library_1000-mouse-genome_250_2	CGGGTTTCGTTGCGCACACCGCCACGTATGAAGGTTGTCGGGTATACACTGAGTGACCAGGGCTTTTGCCTAACTTGTGCATTCTCACGAGGGTGAACCGGTAAGCGTTGAGTCGTCGCAGCTCTTTGGCGCGATGCACAAG
loc_17:23740000-23760000_gene_902_pb_231_pos_15684_strand_-_readouts_[NDB_653_c,NDB_889_c,NDB_926_c]_primers_[W1B05_primer_16,W1B04_primer_15]_library_1000-mouse-genome_250_2	CGGGTTTCGTTGCGCACACCGCCACGTATGAAGGTTGTCGAGGCCCTGCGGCAGCGGGAGAAGGCCCCCAGTGCAGCCAAGATCTCACGAGGGTGAACCGGTAAGCGTTGAGTCGTCGCAGCTCTTTGGCGCGATGCACAAG
loc_17:23740000-23760000_gene_902_pb_232_pos_15746_strand_-_readouts_[NDB_653_c,NDB_889_c,NDB_926_c]_primers_[W1B05_primer_16,W1B04_primer_15]_library_1000-mouse-genome_250_2	CGGGTTTCGTTGCGCACACCGCCACGTATGAAGGTTGTCGCCAGGGCCGGCGGGTCATGGTGATGCGGAGCCACTGCCACCCTCTCACGAGGGTGAACCGGTAAGCGTTGAGTCGTCGCAGCTCTTTGGCGCGATGCACAAG
loc_17:23740000-23760000_gene_902_pb_233_pos_15806_strand_-_readouts_[NDB_653_c,NDB_889_c,NDB_926_c]_primers_[W1B05_primer_16,W1B04_primer_15]_library_1000-mouse-genome_250_2	CGGGTTTCGTTGCGCACACCGCCACGTATGAAGGTTGTCGGAAAGTGTACTGGATGTGTCGAGACCAGGCTCGGCTGGGCTGTCTCACGAGGGTGAACCGGTAAGCGTTGAGTCGTCGCAGCTCTTTGGCGCGATGCACAAG
loc_17:23740000-23760000_gene_902_pb_234_pos_15894_strand_-_readouts_[NDB_653_c,NDB_889_c,NDB_926_c]_primers_[W1B05_primer_16,W1B04_primer_15]_library_1000-mouse-genome_250_2	CGGGTTTCGTTGCGCACACCGCCACGTATGAAGGTTGTCGAGCCACTGGAGTTCCTGCGGACATCCCTTGGAGGCCGCTTCCTCTCACGAGGGTGAACCGGTAAGCGTTGAGTCGTCGCAGCTCTTTGGCGCGATGCACAAG
loc_17:23740000-23760000_gene_902_pb_235_pos_15965_strand_+_readouts_[NDB_653_c,NDB_889_c,NDB_926_c]_primers_[W1B05_primer_16,W1B04_primer_15]_library_1000-mouse-genome_250_2	CGGGTTTCGTTGCGCACACCGCCACGTATGAAGGTTGTCGGAGGGCACCAGTGGAGTCCCAGCCCGCGGCCACAGGGCTCTCTCTCACGAGGGTGAACCGGTAAGCGTTGAGTCGTCGCAGCTCTTTGGCGCGATGCACAAG
loc_17:23740000-23760000_gene_902_pb_236_pos_16014_strand_-_readouts_[NDB_653_c,NDB_889_c,NDB_926_c]_primers_[W1B05_primer_16,W1B04_primer_15]_library_1000-mouse-genome_250_2	CGGGTTTCGTTGCGCACACCGCCACGTATGAAGGTTGTCGGGAATGGAAGCAGGGACCAGAGTGAACCCTCCTGGGATTACATCTCACGAGGGTGAACCGGTAAGCGTTGAGTCGTCGCAGCTCTTTGGCGCGATGCACAAG
loc_17:23740000-23760000_gene_902_pb_237_pos_16069_strand_+_readouts_[NDB_653_c,NDB_889_c,NDB_926_c]_primers_[W1B05_primer_16,W1B04_primer_15]_library_1000-mouse-genome_250_2	CGGGTTTCGTTGCGCACACCGCCACGTATGAAGGTTGTCGCAGGGCTCTGGGGACTAATACTCAGACATGGTCCTGACTCTCTCTCACGAGGGTGAACCGGTAAGCGTTGAGTCGTCGCAGCTCTTTGGCGCGATGCACAAG
loc_17:23740000-23760000_gene_902_pb_238_pos_16113_strand_+_readouts_[NDB_653_c,NDB_889_c,NDB_926_c]_primers_[W1B05_primer_16,W1B04_primer_15]_library_1000-mouse-genome_250_2	CGGGTTTCGTTGCGCACACCGCCACGTATGAAGGTTGTCGGTCTGTACTGCCTTCCTTTCCTGCCCGGGCCATCCCTGGAGCTCTCACGAGGGTGAACCGGTAAGCGTTGAGTCGTCGCAGCTCTTTGGCGCGATGCACAAG
loc_17:23740000-23760000_gene_902_pb_239_pos_16151_strand_-_readouts_[NDB_653_c,NDB_889_c,NDB_926_c]_primers_[W1B05_primer_16,W1B04_primer_15]_library_1000-mouse-genome_250_2	CGGGTTTCGTTGCGCACACCGCCACGTATGAAGGTTGTCGAAGCACAGAGTTCGTGGTCTGGTGAGGCTTCTAGCAGAGCTCTCTCACGAGGGTGAACCGGTAAGCGTTGAGTCGTCGCAGCTCTTTGGCGCGATGCACAAG
loc_17:23740000-23760000_gene_902_pb_240_pos_16235_strand_-_readouts_[NDB_653_c,NDB_889_c,NDB_926_c]_primers_[W1B05_primer_16,W1B04_primer_15]_library_1000-mouse-genome_250_2	CGGGTTTCGTTGCGCACACCGCCACGTATGAAGGTTGTCGGGGAATGACAGACCCTCAGTACAAATACCAGATGAACCTCTGTCTCACGAGGGTGAACCGGTAAGCGTTGAGTCGTCGCAGCTCTTTGGCGCGATGCACAAG
loc_17:23740000-23760000_gene_902_pb_241_pos_16317_strand_-_readouts_[NDB_653_c,NDB_889_c,NDB_926_c]_primers_[W1B05_primer_16,W1B04_primer_15]_library_1000-mouse-genome_250_2	CGGGTTTCGTTGCGCACACCGCCACGTATGAAGGTTGTCGCTCCCCCCTACACCATCCCATCTGGGCCTCTCTTCTTTACCTTCTCACGAGGGTGAACCGGTAAGCGTTGAGTCGTCGCAGCTCTTTGGCGCGATGCACAAG
loc_17:23740000-23760000_gene_902_pb_242_pos_16361_strand_+_readouts_[NDB_653_c,NDB_889_c,NDB_926_c]_primers_[W1B05_primer_16,W1B04_primer_15]_library_1000-mouse-genome_250_2	CGGGTTTCGTTGCGCACACCGCCACGTATGAAGGTTGTCGGGAGAGAGGGTCTCTAGGGCTCAGACATACTGCTCAGTCATATCTCACGAGGGTGAACCGGTAAGCGTTGAGTCGTCGCAGCTCTTTGGCGCGATGCACAAG
loc_17:23740000-23760000_gene_902_pb_243_pos_16400_strand_+_readouts_[NDB_653_c,NDB_889_c,NDB_926_c]_primers_[W1B05_primer_16,W1B04_primer_15]_library_1000-mouse-genome_250_2	CGGGTTTCGTTGCGCACACCGCCACGTATGAAGGTTGTCGATATATGTGTGCCCTTCTAGTGACTGACAGCCATACCACCCTTCTCACGAGGGTGAACCGGTAAGCGTTGAGTCGTCGCAGCTCTTTGGCGCGATGCACAAG
loc_17:23740000-23760000_gene_902_pb_244_pos_16519_strand_-_readouts_[NDB_653_c,NDB_889_c,NDB_926_c]_primers_[W1B05_primer_16,W1B04_primer_15]_library_1000-mouse-genome_250_2	CGGGTTTCGTTGCGCACACCGCCACGTATGAAGGTTGTCGCTGGGAAGGCCCAGGTATGTGGAGGGAGTGTGGCTTCTCATTTCTCACGAGGGTGAACCGGTAAGCGTTGAGTCGTCGCAGCTCTTTGGCGCGATGCACAAG
loc_17:23740000-23760000_gene_902_pb_245_pos_16582_strand_-_readouts_[NDB_653_c,NDB_889_c,NDB_926_c]_primers_[W1B05_primer_16,W1B04_primer_15]_library_1000-mouse-genome_250_2	CGGGTTTCGTTGCGCACACCGCCACGTATGAAGGTTGTCGCCCACCGGACATGGGTGGCCTGGAAGCCCTTCGGCAGAGGGATCTCACGAGGGTGAACCGGTAAGCGTTGAGTCGTCGCAGCTCTTTGGCGCGATGCACAAG
loc_17:23740000-23760000_gene_902_pb_246_pos_16620_strand_-_readouts_[NDB_653_c,NDB_889_c,NDB_926_c]_primers_[W1B05_primer_16,W1B04_primer_15]_library_1000-mouse-genome_250_2	CGGGTTTCGTTGCGCACACCGCCACGTATGAAGGTTGTCGCAGGGCCAGCGGGTGATGGTCATGCGCAGGCACTGCCACCCATCTCACGAGGGTGAACCGGTAAGCGTTGAGTCGTCGCAGCTCTTTGGCGCGATGCACAAG
loc_17:23740000-23760000_gene_902_pb_247_pos_16657_strand_-_readouts_[NDB_653_c,NDB_889_c,NDB_926_c]_primers_[W1B05_primer_16,W1B04_primer_15]_library_1000-mouse-genome_250_2	CGGGTTTCGTTGCGCACACCGCCACGTATGAAGGTTGTCGCCAGGCACGCATGGGCTGTCGCAGCCGAGCTATCACACAGGGTCTCACGAGGGTGAACCGGTAAGCGTTGAGTCGTCGCAGCTCTTTGGCGCGATGCACAAG
loc_17:23740000-23760000_gene_902_pb_248_pos_16706_strand_-_readouts_[NDB_653_c,NDB_889_c,NDB_926_c]_primers_[W1B05_primer_16,W1B04_primer_15]_library_1000-mouse-genome_250_2	CGGGTTTCGTTGCGCACACCGCCACGTATGAAGGTTGTCGACAGACGGGAAAAAGCAACTGGTGATAAGGTGTACTGGACCTTCTCACGAGGGTGAACCGGTAAGCGTTGAGTCGTCGCAGCTCTTTGGCGCGATGCACAAG
loc_17:23740000-23760000_gene_902_pb_249_pos_16767_strand_-_readouts_[NDB_653_c,NDB_889_c,NDB_926_c]_primers_[W1B05_primer_16,W1B04_primer_15]_library_1000-mouse-genome_250_2	CGGGTTTCGTTGCGCACACCGCCACGTATGAAGGTTGTCGGGGCCTGAGTTCCTAAAGACCCCTCTAGGAGGCAGCTTCCTGTCTCACGAGGGTGAACCGGTAAGCGTTGAGTCGTCGCAGCTCTTTGGCGCGATGCACAAG
loc_17:23740000-23760000_gene_902_pb_250_pos_16820_strand_-_readouts_[NDB_653_c,NDB_889_c,NDB_926_c]_primers_[W1B05_primer_16,W1B04_primer_15]_library_1000-mouse-genome_250_2	CGGGTTTCGTTGCGCACACCGCCACGTATGAAGGTTGTCGCAGGTTCAGTTCCCGTGTACCTTCCCTGATTATTCTTTTGTTTCTCACGAGGGTGAACCGGTAAGCGTTGAGTCGTCGCAGCTCTTTGGCGCGATGCACAAG
loc_17:23740000-23760000_gene_902_pb_251_pos_16885_strand_-_readouts_[NDB_653_c,NDB_889_c,NDB_926_c]_primers_[W1B05_primer_16,W1B04_primer_15]_library_1000-mouse-genome_250_2	CGGGTTTCGTTGCGCACACCGCCACGTATGAAGGTTGTCGGTAGGGTCTCTCCAAGGTGTATGGTGTTCTTGGCTATGAAAATCTCACGAGGGTGAACCGGTAAGCGTTGAGTCGTCGCAGCTCTTTGGCGCGATGCACAAG
loc_17:23740000-23760000_gene_902_pb_252_pos_16983_strand_-_readouts_[NDB_653_c,NDB_889_c,NDB_926_c]_primers_[W1B05_primer_16,W1B04_primer_15]_library_1000-mouse-genome_250_2	CGGGTTTCGTTGCGCACACCGCCACGTATGAAGGTTGTCGCTCCAGCCTCAGGACAAGCAGACCCTGGCACCTGAGGAGTGTTCTCACGAGGGTGAACCGGTAAGCGTTGAGTCGTCGCAGCTCTTTGGCGCGATGCACAAG
loc_17:23740000-23760000_gene_902_pb_253_pos_17039_strand_+_readouts_[NDB_653_c,NDB_889_c,NDB_926_c]_primers_[W1B05_primer_16,W1B04_primer_15]_library_1000-mouse-genome_250_2	CGGGTTTCGTTGCGCACACCGCCACGTATGAAGGTTGTCGGCCCTGCAGGTGAAGTTTTCTATGAAGCTAGCTGAGGAAGGATCTCACGAGGGTGAACCGGTAAGCGTTGAGTCGTCGCAGCTCTTTGGCGCGATGCACAAG
loc_17:23740000-23760000_gene_902_pb_254_pos_17091_strand_-_readouts_[NDB_653_c,NDB_889_c,NDB_926_c]_primers_[W1B05_primer_16,W1B04_primer_15]_library_1000-mouse-genome_250_2	CGGGTTTCGTTGCGCACACCGCCACGTATGAAGGTTGTCGGCCTGCTGGTCTGCAGGGCACCTGGTACACAGGAGCAAACAATCTCACGAGGGTGAACCGGTAAGCGTTGAGTCGTCGCAGCTCTTTGGCGCGATGCACAAG
loc_17:23740000-23760000_gene_902_pb_255_pos_17132_strand_+_readouts_[NDB_653_c,NDB_889_c,NDB_926_c]_primers_[W1B05_primer_16,W1B04_primer_15]_library_1000-mouse-genome_250_2	CGGGTTTCGTTGCGCACACCGCCACGTATGAAGGTTGTCGCAGATCTCCATAGCCGTGAGAGTGAGTCCAGGGAAGAGCGGCTCTCACGAGGGTGAACCGGTAAGCGTTGAGTCGTCGCAGCTCTTTGGCGCGATGCACAAG
loc_17:23740000-23760000_gene_902_pb_256_pos_17169_strand_+_readouts_[NDB_653_c,NDB_889_c,NDB_926_c]_primers_[W1B05_primer_16,W1B04_primer_15]_library_1000-mouse-genome_250_2	CGGGTTTCGTTGCGCACACCGCCACGTATGAAGGTTGTCGGCGGCTCGGCTCAGCTCAGCGCTCGAGTCTCAGGACTCATGGTCTCACGAGGGTGAACCGGTAAGCGTTGAGTCGTCGCAGCTCTTTGGCGCGATGCACAAG
loc_17:23740000-23760000_gene_902_pb_257_pos_17217_strand_-_readouts_[NDB_653_c,NDB_889_c,NDB_926_c]_primers_[W1B05_primer_16,W1B04_primer_15]_library_1000-mouse-genome_250_2	CGGGTTTCGTTGCGCACACCGCCACGTATGAAGGTTGTCGTACCTCCGTAGCTCAAGCCCAAACCCAGCCTAAACACACATATCTCACGAGGGTGAACCGGTAAGCGTTGAGTCGTCGCAGCTCTTTGGCGCGATGCACAAG
loc_17:23740000-23760000_gene_902_pb_258_pos_17284_strand_+_readouts_[NDB_653_c,NDB_889_c,NDB_926_c]_primers_[W1B05_primer_16,W1B04_primer_15]_library_1000-mouse-genome_250_2	CGGGTTTCGTTGCGCACACCGCCACGTATGAAGGTTGTCGCCTGCCCACTTGTCTTATGCCTGCCTCTCTTGTCCTTACTTTTCTCACGAGGGTGAACCGGTAAGCGTTGAGTCGTCGCAGCTCTTTGGCGCGATGCACAAG
loc_17:23740000-23760000_gene_902_pb_259_pos_17562_strand_+_readouts_[NDB_653_c,NDB_889_c,NDB_926_c]_primers_[W1B05_primer_16,W1B04_primer_15]_library_1000-mouse-genome_250_2	CGGGTTTCGTTGCGCACACCGCCACGTATGAAGGTTGTCGCTGTGCACCCCCATGTTCCTAGCCAGGACAAAAAGGAACTAATCTCACGAGGGTGAACCGGTAAGCGTTGAGTCGTCGCAGCTCTTTGGCGCGATGCACAAG
loc_17:23740000-23760000_gene_902_pb_260_pos_17702_strand_+_readouts_[NDB_653_c,NDB_889_c,NDB_926_c]_primers_[W1B05_primer_16,W1B04_primer_15]_library_1000-mouse-genome_250_2	CGGGTTTCGTTGCGCACACCGCCACGTATGAAGGTTGTCGCAGAGTTGGTGCCACGGACTCGGGTGTGGCACTGACAGTCCTTCTCACGAGGGTGAACCGGTAAGCGTTGAGTCGTCGCAGCTCTTTGGCGCGATGCACAAG
loc_17:23740000-23760000_gene_902_pb_261_pos_17739_strand_+_readouts_[NDB_653_c,NDB_889_c,NDB_926_c]_primers_[W1B05_primer_16,W1B04_primer_15]_library_1000-mouse-genome_250_2	CGGGTTTCGTTGCGCACACCGCCACGTATGAAGGTTGTCGGTCCTGACCTTGCGGCTTTGTGGCAGAATGTGGACTCTGGGGTCTCACGAGGGTGAACCGGTAAGCGTTGAGTCGTCGCAGCTCTTTGGCGCGATGCACAAG
loc_17:23740000-23760000_gene_902_pb_262_pos_17790_strand_-_readouts_[NDB_653_c,NDB_889_c,NDB_926_c]_primers_[W1B05_primer_16,W1B04_primer_15]_library_1000-mouse-genome_250_2	CGGGTTTCGTTGCGCACACCGCCACGTATGAAGGTTGTCGGTCTTCCGTGTTTCCATGCTTAGTGCGTTCAACTGCTTTCCTTCTCACGAGGGTGAACCGGTAAGCGTTGAGTCGTCGCAGCTCTTTGGCGCGATGCACAAG
loc_17:23740000-23760000_gene_902_pb_263_pos_17827_strand_-_readouts_[NDB_653_c,NDB_889_c,NDB_926_c]_primers_[W1B05_primer_16,W1B04_primer_15]_library_1000-mouse-genome_250_2	CGGGTTTCGTTGCGCACACCGCCACGTATGAAGGTTGTCGCAGCTTCTGTCATCCAGTGACTCAGTAGTCTGTCACTGTCTTTCTCACGAGGGTGAACCGGTAAGCGTTGAGTCGTCGCAGCTCTTTGGCGCGATGCACAAG
loc_17:23740000-23760000_gene_902_pb_264_pos_17894_strand_-_readouts_[NDB_653_c,NDB_889_c,NDB_926_c]_primers_[W1B05_primer_16,W1B04_primer_15]_library_1000-mouse-genome_250_2	CGGGTTTCGTTGCGCACACCGCCACGTATGAAGGTTGTCGTTTCTAGGAGCTCCGGAGTCAGATGCGATGCCTCTACTCAAGTCTCACGAGGGTGAACCGGTAAGCGTTGAGTCGTCGCAGCTCTTTGGCGCGATGCACAAG
loc_17:23740000-23760000_gene_902_pb_265_pos_17942_strand_-_readouts_[NDB_653_c,NDB_889_c,NDB_926_c]_primers_[W1B05_primer_16,W1B04_primer_15]_library_1000-mouse-genome_250_2	CGGGTTTCGTTGCGCACACCGCCACGTATGAAGGTTGTCGATGCTTTTCTCTGCAGATGGCCCTTACCTCCTGGCCTCCTTCTCTCACGAGGGTGAACCGGTAAGCGTTGAGTCGTCGCAGCTCTTTGGCGCGATGCACAAG
loc_17:23740000-23760000_gene_902_pb_266_pos_18015_strand_+_readouts_[NDB_653_c,NDB_889_c,NDB_926_c]_primers_[W1B05_primer_16,W1B04_primer_15]_library_1000-mouse-genome_250_2	CGGGTTTCGTTGCGCACACCGCCACGTATGAAGGTTGTCGCTAAGGAGACTAAGCCTCGTGGCTGTGGGGAATGGTCCACCTTCTCACGAGGGTGAACCGGTAAGCGTTGAGTCGTCGCAGCTCTTTGGCGCGATGCACAAG
loc_17:23740000-23760000_gene_902_pb_267_pos_18063_strand_+_readouts_[NDB_653_c,NDB_889_c,NDB_926_c]_primers_[W1B05_primer_16,W1B04_primer_15]_library_1000-mouse-genome_250_2	CGGGTTTCGTTGCGCACACCGCCACGTATGAAGGTTGTCGACAGTGGAGAAGCCATTTGAGATTAGAATGTTTGTCAGGAAATCTCACGAGGGTGAACCGGTAAGCGTTGAGTCGTCGCAGCTCTTTGGCGCGATGCACAAG
loc_17:23740000-23760000_gene_902_pb_268_pos_18411_strand_-_readouts_[NDB_653_c,NDB_889_c,NDB_926_c]_primers_[W1B05_primer_16,W1B04_primer_15]_library_1000-mouse-genome_250_2	CGGGTTTCGTTGCGCACACCGCCACGTATGAAGGTTGTCGCTGTGTGTCTGCTGTCCATTGAGTCTGTGCTTGGTACCTGTGTCTCACGAGGGTGAACCGGTAAGCGTTGAGTCGTCGCAGCTCTTTGGCGCGATGCACAAG
loc_17:23740000-23760000_gene_902_pb_269_pos_18595_strand_+_readouts_[NDB_653_c,NDB_889_c,NDB_926_c]_primers_[W1B05_primer_16,W1B04_primer_15]_library_1000-mouse-genome_250_2	CGGGTTTCGTTGCGCACACCGCCACGTATGAAGGTTGTCGCTGGGGCTCTCACAAAGCCACACTGCCGAGCAAGTGTGTGGGTCTCACGAGGGTGAACCGGTAAGCGTTGAGTCGTCGCAGCTCTTTGGCGCGATGCACAAG
loc_17:23740000-23760000_gene_902_pb_270_pos_18646_strand_-_readouts_[NDB_653_c,NDB_889_c,NDB_926_c]_primers_[W1B05_primer_16,W1B04_primer_15]_library_1000-mouse-genome_250_2	CGGGTTTCGTTGCGCACACCGCCACGTATGAAGGTTGTCGCTTGGAGAAGCCATTTGAGACCCTGCTCATTTGAAGCTGTTGTCTCACGAGGGTGAACCGGTAAGCGTTGAGTCGTCGCAGCTCTTTGGCGCGATGCACAAG
loc_17:23740000-23760000_gene_902_pb_271_pos_18755_strand_-_readouts_[NDB_653_c,NDB_889_c,NDB_926_c]_primers_[W1B05_primer_16,W1B04_primer_15]_library_1000-mouse-genome_250_2	CGGGTTTCGTTGCGCACACCGCCACGTATGAAGGTTGTCGCCTGGCTATCACCTGGATCCCCTTAGTCAGATGCCCTGTCTCTCTCACGAGGGTGAACCGGTAAGCGTTGAGTCGTCGCAGCTCTTTGGCGCGATGCACAAG
loc_17:23740000-23760000_gene_902_pb_272_pos_18792_strand_-_readouts_[NDB_653_c,NDB_889_c,NDB_926_c]_primers_[W1B05_primer_16,W1B04_primer_15]_library_1000-mouse-genome_250_2	CGGGTTTCGTTGCGCACACCGCCACGTATGAAGGTTGTCGGAGCCCTGCTGCAGCCTTGCCTGGGGTTGACACCACGCCTGGTCTCACGAGGGTGAACCGGTAAGCGTTGAGTCGTCGCAGCTCTTTGGCGCGATGCACAAG
loc_17:23740000-23760000_gene_902_pb_273_pos_18831_strand_-_readouts_[NDB_653_c,NDB_889_c,NDB_926_c]_primers_[W1B05_primer_16,W1B04_primer_15]_library_1000-mouse-genome_250_2	CGGGTTTCGTTGCGCACACCGCCACGTATGAAGGTTGTCGCTGCCATGCATTACATCACCGGCAGCAACAAAGCTTGCTGAGTCTCACGAGGGTGAACCGGTAAGCGTTGAGTCGTCGCAGCTCTTTGGCGCGATGCACAAG
loc_17:23740000-23760000_gene_902_pb_274_pos_18890_strand_+_readouts_[NDB_653_c,NDB_889_c,NDB_926_c]_primers_[W1B05_primer_16,W1B04_primer_15]_library_1000-mouse-genome_250_2	CGGGTTTCGTTGCGCACACCGCCACGTATGAAGGTTGTCGAGGCAGTGATGGGCTCCTAGAAGAAGAGGCACACATAGCAGCTCTCACGAGGGTGAACCGGTAAGCGTTGAGTCGTCGCAGCTCTTTGGCGCGATGCACAAG
loc_17:23740000-23760000_gene_902_pb_275_pos_18935_strand_-_readouts_[NDB_653_c,NDB_889_c,NDB_926_c]_primers_[W1B05_primer_16,W1B04_primer_15]_library_1000-mouse-genome_250_2	CGGGTTTCGTTGCGCACACCGCCACGTATGAAGGTTGTCGCCCTGCCCATCTCCGCTCCCTGTGTGCTCCCCCCACTGTCCTTCTCACGAGGGTGAACCGGTAAGCGTTGAGTCGTCGCAGCTCTTTGGCGCGATGCACAAG
loc_17:23740000-23760000_gene_902_pb_276_pos_19012_strand_+_readouts_[NDB_653_c,NDB_889_c,NDB_926_c]_primers_[W1B05_primer_16,W1B04_primer_15]_library_1000-mouse-genome_250_2	CGGGTTTCGTTGCGCACACCGCCACGTATGAAGGTTGTCGAAGGGCAGCTATGATAATGAGATAGTTCAGAAAATAACAGCATCTCACGAGGGTGAACCGGTAAGCGTTGAGTCGTCGCAGCTCTTTGGCGCGATGCACAAG
loc_17:23740000-23760000_gene_902_pb_277_pos_19052_strand_+_readouts_[NDB_653_c,NDB_889_c,NDB_926_c]_primers_[W1B05_primer_16,W1B04_primer_15]_library_1000-mouse-genome_250_2	CGGGTTTCGTTGCGCACACCGCCACGTATGAAGGTTGTCGCACCTGCTCTGAGCCCGTCAGTTCACTCCTGCGGTTCACTCCTCTCACGAGGGTGAACCGGTAAGCGTTGAGTCGTCGCAGCTCTTTGGCGCGATGCACAAG
loc_17:23740000-23760000_gene_902_pb_278_pos_19104_strand_+_readouts_[NDB_653_c,NDB_889_c,NDB_926_c]_primers_[W1B05_primer_16,W1B04_primer_15]_library_1000-mouse-genome_250_2	CGGGTTTCGTTGCGCACACCGCCACGTATGAAGGTTGTCGGGGAGAACTGACACGTTCATGTTATCCTTAAACCAACGCATGTCTCACGAGGGTGAACCGGTAAGCGTTGAGTCGTCGCAGCTCTTTGGCGCGATGCACAAG
loc_17:23740000-23760000_gene_902_pb_279_pos_19174_strand_+_readouts_[NDB_653_c,NDB_889_c,NDB_926_c]_primers_[W1B05_primer_16,W1B04_primer_15]_library_1000-mouse-genome_250_2	CGGGTTTCGTTGCGCACACCGCCACGTATGAAGGTTGTCGTGTGTGCACACACCGGTAAGCAGACTGCTGTGAGCTGGAGTCTCTCACGAGGGTGAACCGGTAAGCGTTGAGTCGTCGCAGCTCTTTGGCGCGATGCACAAG
loc_17:23740000-23760000_gene_902_pb_280_pos_19505_strand_+_readouts_[NDB_653_c,NDB_889_c,NDB_926_c]_primers_[W1B05_primer_16,W1B04_primer_15]_library_1000-mouse-genome_250_2	CGGGTTTCGTTGCGCACACCGCCACGTATGAAGGTTGTCGAATATAGCAAGTCTAAATCACTTCCTCTGGTTGTAAGTCAGCTCTCACGAGGGTGAACCGGTAAGCGTTGAGTCGTCGCAGCTCTTTGGCGCGATGCACAAG
loc_17:23740000-23760000_gene_902_pb_281_pos_19578_strand_+_readouts_[NDB_653_c,NDB_889_c,NDB_926_c]_primers_[W1B05_primer_16,W1B04_primer_15]_library_1000-mouse-genome_250_2	CGGGTTTCGTTGCGCACACCGCCACGTATGAAGGTTGTCGTGGATTAACGATGGTAGAAATGCTTAGAGTAGAATGCATAGGTCTCACGAGGGTGAACCGGTAAGCGTTGAGTCGTCGCAGCTCTTTGGCGCGATGCACAAG
loc_17:23740000-23760000_gene_902_pb_282_pos_19621_strand_+_readouts_[NDB_653_c,NDB_889_c,NDB_926_c]_primers_[W1B05_primer_16,W1B04_primer_15]_library_1000-mouse-genome_250_2	CGGGTTTCGTTGCGCACACCGCCACGTATGAAGGTTGTCGTGGGAGTATGTCCTGTATCATCTCCCTGCAACCAAGCTGGAGTCTCACGAGGGTGAACCGGTAAGCGTTGAGTCGTCGCAGCTCTTTGGCGCGATGCACAAG
loc_17:23740000-23760000_gene_902_pb_283_pos_19687_strand_+_readouts_[NDB_653_c,NDB_889_c,NDB_926_c]_primers_[W1B05_primer_16,W1B04_primer_15]_library_1000-mouse-genome_250_2	CGGGTTTCGTTGCGCACACCGCCACGTATGAAGGTTGTCGAGACTGTGACCCTGACCGTGGCCCTGTTTGTGCTGTAGGAATTCTCACGAGGGTGAACCGGTAAGCGTTGAGTCGTCGCAGCTCTTTGGCGCGATGCACAAG
loc_17:23740000-23760000_gene_902_pb_284_pos_19741_strand_+_readouts_[NDB_653_c,NDB_889_c,NDB_926_c]_primers_[W1B05_primer_16,W1B04_primer_15]_library_1000-mouse-genome_250_2	CGGGTTTCGTTGCGCACACCGCCACGTATGAAGGTTGTCGTTCTACACTTGGTAGCCTCTACTGACAACTCCTAAAGTGTCATCTCACGAGGGTGAACCGGTAAGCGTTGAGTCGTCGCAGCTCTTTGGCGCGATGCACAAG
loc_17:23740000-23760000_gene_902_pb_285_pos_19778_strand_+_readouts_[NDB_653_c,NDB_889_c,NDB_926_c]_primers_[W1B05_primer_16,W1B04_primer_15]_library_1000-mouse-genome_250_2	CGGGTTTCGTTGCGCACACCGCCACGTATGAAGGTTGTCGTGTCAGAGGATGAGAGACTAGGTTTATCAGGTTTCAGCCTGGTCTCACGAGGGTGAACCGGTAAGCGTTGAGTCGTCGCAGCTCTTTGGCGCGATGCACAAG
loc_17:23740000-23760000_gene_902_pb_286_pos_19825_strand_+_readouts_[NDB_653_c,NDB_889_c,NDB_926_c]_primers_[W1B05_primer_16,W1B04_primer_15]_library_1000-mouse-genome_250_2	CGGGTTTCGTTGCGCACACCGCCACGTATGAAGGTTGTCGTAAGTAGGCTGGTGAGGAGGGACCCACGAGAGCCATACCCAGTCTCACGAGGGTGAACCGGTAAGCGTTGAGTCGTCGCAGCTCTTTGGCGCGATGCACAAG
loc_17:23740000-23760000_gene_902_pb_287_pos_19862_strand_+_readouts_[NDB_653_c,NDB_889_c,NDB_926_c]_primers_[W1B05_primer_16,W1B04_primer_15]_library_1000-mouse-genome_250_2	CGGGTTTCGTTGCGCACACCGCCACGTATGAAGGTTGTCGCCCAGATGGACTGAGTTTGGGGCACAAGGGGTGGGAAGAATATCTCACGAGGGTGAACCGGTAAGCGTTGAGTCGTCGCAGCTCTTTGGCGCGATGCACAAG
loc_17:33740000-33760000_gene_906_pb_133_pos_12074_strand_+_readouts_[NDB_718_c,NDB_641_c,NDB_899_c]_primers_[W1B05_primer_16,W1B04_primer_15]_library_1000-mouse-genome_250_2	CGGGTTTCGTTGCGCACACCCATAAGGATCCTGCAATACGCCAGTGAATATACCAACCTACAGACATCCTAGGGGCTACAAGAGTTCTCGTGGAATACCGGGCGAGGCGAAAGACGCATCTTTCTTTGGCGCGATGCACAAG
loc_17:33740000-33760000_gene_906_pb_134_pos_12111_strand_-_readouts_[NDB_718_c,NDB_641_c,NDB_899_c]_primers_[W1B05_primer_16,W1B04_primer_15]_library_1000-mouse-genome_250_2	CGGGTTTCGTTGCGCACACCCATAAGGATCCTGCAATACGGCTGCATGGGGACAAGGCAGTGATAGTTGACCTCTTTCTTGTAGTTCTCGTGGAATACCGGGCGAGGCGAAAGACGCATCTTTCTTTGGCGCGATGCACAAG
loc_17:33740000-33760000_gene_906_pb_135_pos_12205_strand_-_readouts_[NDB_718_c,NDB_641_c,NDB_899_c]_primers_[W1B05_primer_16,W1B04_primer_15]_library_1000-mouse-genome_250_2	CGGGTTTCGTTGCGCACACCCATAAGGATCCTGCAATACGTAGAAGGATAGCTTGCAGCAGCTCTAACATGGGTAGTGTGGCAGTTCTCGTGGAATACCGGGCGAGGCGAAAGACGCATCTTTCTTTGGCGCGATGCACAAG
loc_17:33740000-33760000_gene_906_pb_136_pos_12277_strand_+_readouts_[NDB_718_c,NDB_641_c,NDB_899_c]_primers_[W1B05_primer_16,W1B04_primer_15]_library_1000-mouse-genome_250_2	CGGGTTTCGTTGCGCACACCCATAAGGATCCTGCAATACGGTCCCCAGACTTCTGGCTGTAAATACTGCTGGTGACTCTTACAGTTCTCGTGGAATACCGGGCGAGGCGAAAGACGCATCTTTCTTTGGCGCGATGCACAAG
loc_17:33740000-33760000_gene_906_pb_137_pos_12314_strand_-_readouts_[NDB_718_c,NDB_641_c,NDB_899_c]_primers_[W1B05_primer_16,W1B04_primer_15]_library_1000-mouse-genome_250_2	CGGGTTTCGTTGCGCACACCCATAAGGATCCTGCAATACGGGGTGCACCAATCTGAGCTTGCAGAATGGAGGTTAATGTAAGAGTTCTCGTGGAATACCGGGCGAGGCGAAAGACGCATCTTTCTTTGGCGCGATGCACAAG
loc_17:33740000-33760000_gene_906_pb_138_pos_12358_strand_+_readouts_[NDB_718_c,NDB_641_c,NDB_899_c]_primers_[W1B05_primer_16,W1B04_primer_15]_library_1000-mouse-genome_250_2	CGGGTTTCGTTGCGCACACCCATAAGGATCCTGCAATACGTGCCTTTATATCCTGACAGAGCCCCACATTTCAAATCAGCACAGTTCTCGTGGAATACCGGGCGAGGCGAAAGACGCATCTTTCTTTGGCGCGATGCACAAG
loc_17:33740000-33760000_gene_906_pb_139_pos_12412_strand_-_readouts_[NDB_718_c,NDB_641_c,NDB_899_c]_primers_[W1B05_primer_16,W1B04_primer_15]_library_1000-mouse-genome_250_2	CGGGTTTCGTTGCGCACACCCATAAGGATCCTGCAATACGAAGGTGAAGGTAGCACCTAGTGAGTAGATTGGGTGAGCAGGAAGTTCTCGTGGAATACCGGGCGAGGCGAAAGACGCATCTTTCTTTGGCGCGATGCACAAG
loc_17:33740000-33760000_gene_906_pb_140_pos_12478_strand_-_readouts_[NDB_718_c,NDB_641_c,NDB_899_c]_primers_[W1B05_primer_16,W1B04_primer_15]_library_1000-mouse-genome_250_2	CGGGTTTCGTTGCGCACACCCATAAGGATCCTGCAATACGGAAGATGACTATCGGTGGTTGTCATGAGTACCTTTCAAGTTGAGTTCTCGTGGAATACCGGGCGAGGCGAAAGACGCATCTTTCTTTGGCGCGATGCACAAG
loc_17:33740000-33760000_gene_906_pb_141_pos_12536_strand_+_readouts_[NDB_718_c,NDB_641_c,NDB_899_c]_primers_[W1B05_primer_16,W1B04_primer_15]_library_1000-mouse-genome_250_2	CGGGTTTCGTTGCGCACACCCATAAGGATCCTGCAATACGCAGACTCTAAGATCAATCCTGCATCCCCTTTGTAACTGAAGGAGTTCTCGTGGAATACCGGGCGAGGCGAAAGACGCATCTTTCTTTGGCGCGATGCACAAG
loc_17:33740000-33760000_gene_906_pb_142_pos_12573_strand_-_readouts_[NDB_718_c,NDB_641_c,NDB_899_c]_primers_[W1B05_primer_16,W1B04_primer_15]_library_1000-mouse-genome_250_2	CGGGTTTCGTTGCGCACACCCATAAGGATCCTGCAATACGTGGAACCTACATGGGTCCCCAGAAGCATTCTAGTGTCCCTTCAGTTCTCGTGGAATACCGGGCGAGGCGAAAGACGCATCTTTCTTTGGCGCGATGCACAAG
loc_17:33740000-33760000_gene_906_pb_143_pos_12615_strand_+_readouts_[NDB_718_c,NDB_641_c,NDB_899_c]_primers_[W1B05_primer_16,W1B04_primer_15]_library_1000-mouse-genome_250_2	CGGGTTTCGTTGCGCACACCCATAAGGATCCTGCAATACGTCAGATGGCTTCAGATGCTGAAGACATACAGAATTATACGTAAGTTCTCGTGGAATACCGGGCGAGGCGAAAGACGCATCTTTCTTTGGCGCGATGCACAAG
loc_17:33740000-33760000_gene_906_pb_144_pos_12696_strand_-_readouts_[NDB_718_c,NDB_641_c,NDB_899_c]_primers_[W1B05_primer_16,W1B04_primer_15]_library_1000-mouse-genome_250_2	CGGGTTTCGTTGCGCACACCCATAAGGATCCTGCAATACGTCTAGGTATTTCTCAGGTACATCGTCAATTGGAGGCCAGCTTAGTTCTCGTGGAATACCGGGCGAGGCGAAAGACGCATCTTTCTTTGGCGCGATGCACAAG
loc_17:33740000-33760000_gene_906_pb_145_pos_12754_strand_+_readouts_[NDB_718_c,NDB_641_c,NDB_899_c]_primers_[W1B05_primer_16,W1B04_primer_15]_library_1000-mouse-genome_250_2	CGGGTTTCGTTGCGCACACCCATAAGGATCCTGCAATACGCCTTTCCTCTTGAGTGTGGGGACTATAGGTATTTGGTACCATAGTTCTCGTGGAATACCGGGCGAGGCGAAAGACGCATCTTTCTTTGGCGCGATGCACAAG
loc_17:33740000-33760000_gene_906_pb_146_pos_12791_strand_+_readouts_[NDB_718_c,NDB_641_c,NDB_899_c]_primers_[W1B05_primer_16,W1B04_primer_15]_library_1000-mouse-genome_250_2	CGGGTTTCGTTGCGCACACCCATAAGGATCCTGCAATACGACCATGCCTACCTGGTGTATTTGATACTAGGGCTGAGAATCCAGTTCTCGTGGAATACCGGGCGAGGCGAAAGACGCATCTTTCTTTGGCGCGATGCACAAG
loc_17:33740000-33760000_gene_906_pb_147_pos_12969_strand_+_readouts_[NDB_718_c,NDB_641_c,NDB_899_c]_primers_[W1B05_primer_16,W1B04_primer_15]_library_1000-mouse-genome_250_2	CGGGTTTCGTTGCGCACACCCATAAGGATCCTGCAATACGGGCCAGGTTGTCTGTCATCTTACACTGTTATCACAGAATCAGAGTTCTCGTGGAATACCGGGCGAGGCGAAAGACGCATCTTTCTTTGGCGCGATGCACAAG
loc_17:33740000-33760000_gene_906_pb_148_pos_13026_strand_+_readouts_[NDB_718_c,NDB_641_c,NDB_899_c]_primers_[W1B05_primer_16,W1B04_primer_15]_library_1000-mouse-genome_250_2	CGGGTTTCGTTGCGCACACCCATAAGGATCCTGCAATACGCCAGCCAAAAGCTTGTACTCCTCACGGCCACAAGAAAACATCAGTTCTCGTGGAATACCGGGCGAGGCGAAAGACGCATCTTTCTTTGGCGCGATGCACAAG
loc_17:33740000-33760000_gene_906_pb_149_pos_13096_strand_+_readouts_[NDB_718_c,NDB_641_c,NDB_899_c]_primers_[W1B05_primer_16,W1B04_primer_15]_library_1000-mouse-genome_250_2	CGGGTTTCGTTGCGCACACCCATAAGGATCCTGCAATACGCCAGCCAGGGACTTACGAGCAGAAGAACTTAGATGGGTCCTAAGTTCTCGTGGAATACCGGGCGAGGCGAAAGACGCATCTTTCTTTGGCGCGATGCACAAG
loc_17:33740000-33760000_gene_906_pb_150_pos_13165_strand_+_readouts_[NDB_718_c,NDB_641_c,NDB_899_c]_primers_[W1B05_primer_16,W1B04_primer_15]_library_1000-mouse-genome_250_2	CGGGTTTCGTTGCGCACACCCATAAGGATCCTGCAATACGTCCCTGGGGCCTACAAGGCACAGCACTATGTGTCCTGAAACCAGTTCTCGTGGAATACCGGGCGAGGCGAAAGACGCATCTTTCTTTGGCGCGATGCACAAG
loc_17:33740000-33760000_gene_906_pb_151_pos_13233_strand_+_readouts_[NDB_718_c,NDB_641_c,NDB_899_c]_primers_[W1B05_primer_16,W1B04_primer_15]_library_1000-mouse-genome_250_2	CGGGTTTCGTTGCGCACACCCATAAGGATCCTGCAATACGTGCTCTAGCCAGCTACATGGGCTCCCGCTCTGCCCCTAATACAGTTCTCGTGGAATACCGGGCGAGGCGAAAGACGCATCTTTCTTTGGCGCGATGCACAAG
loc_17:33740000-33760000_gene_906_pb_152_pos_13300_strand_+_readouts_[NDB_718_c,NDB_641_c,NDB_899_c]_primers_[W1B05_primer_16,W1B04_primer_15]_library_1000-mouse-genome_250_2	CGGGTTTCGTTGCGCACACCCATAAGGATCCTGCAATACGCTTTACACAGAGTATTCTTGCCTGATCGTTCTTTCTCTGGCCAGTTCTCGTGGAATACCGGGCGAGGCGAAAGACGCATCTTTCTTTGGCGCGATGCACAAG
loc_17:33740000-33760000_gene_906_pb_153_pos_13337_strand_+_readouts_[NDB_718_c,NDB_641_c,NDB_899_c]_primers_[W1B05_primer_16,W1B04_primer_15]_library_1000-mouse-genome_250_2	CGGGTTTCGTTGCGCACACCCATAAGGATCCTGCAATACGTGGCCCTTGCCTCATGTCTTTGTAAGCCTGTGGATGCCACTTAGTTCTCGTGGAATACCGGGCGAGGCGAAAGACGCATCTTTCTTTGGCGCGATGCACAAG
loc_17:33740000-33760000_gene_906_pb_154_pos_13385_strand_+_readouts_[NDB_718_c,NDB_641_c,NDB_899_c]_primers_[W1B05_primer_16,W1B04_primer_15]_library_1000-mouse-genome_250_2	CGGGTTTCGTTGCGCACACCCATAAGGATCCTGCAATACGGAAGACCCTCTCCACAATCCTATTTTAACTACTTTCCCAACCAGTTCTCGTGGAATACCGGGCGAGGCGAAAGACGCATCTTTCTTTGGCGCGATGCACAAG
loc_17:33740000-33760000_gene_906_pb_155_pos_13450_strand_-_readouts_[NDB_718_c,NDB_641_c,NDB_899_c]_primers_[W1B05_primer_16,W1B04_primer_15]_library_1000-mouse-genome_250_2	CGGGTTTCGTTGCGCACACCCATAAGGATCCTGCAATACGGACACATATGAGGGTTGCAATAGCTGGGGGCTTAGAGGGAGGAGTTCTCGTGGAATACCGGGCGAGGCGAAAGACGCATCTTTCTTTGGCGCGATGCACAAG
loc_17:33740000-33760000_gene_906_pb_156_pos_13511_strand_+_readouts_[NDB_718_c,NDB_641_c,NDB_899_c]_primers_[W1B05_primer_16,W1B04_primer_15]_library_1000-mouse-genome_250_2	CGGGTTTCGTTGCGCACACCCATAAGGATCCTGCAATACGTTTGTGGCTATCTGCGCTATAAGCAGGACTCTTGTTCCCTGTAGTTCTCGTGGAATACCGGGCGAGGCGAAAGACGCATCTTTCTTTGGCGCGATGCACAAG
loc_17:33740000-33760000_gene_906_pb_157_pos_13566_strand_+_readouts_[NDB_718_c,NDB_641_c,NDB_899_c]_primers_[W1B05_primer_16,W1B04_primer_15]_library_1000-mouse-genome_250_2	CGGGTTTCGTTGCGCACACCCATAAGGATCCTGCAATACGCTAACACAGGGCCTGGTATACATCAAGTGCCAACAAATGTCTAGTTCTCGTGGAATACCGGGCGAGGCGAAAGACGCATCTTTCTTTGGCGCGATGCACAAG
loc_17:33740000-33760000_gene_906_pb_158_pos_13607_strand_-_readouts_[NDB_718_c,NDB_641_c,NDB_899_c]_primers_[W1B05_primer_16,W1B04_primer_15]_library_1000-mouse-genome_250_2	CGGGTTTCGTTGCGCACACCCATAAGGATCCTGCAATACGAGACCCTTCCACCTGCTTTGGGGTGTGCTTATTTATTCCACAAGTTCTCGTGGAATACCGGGCGAGGCGAAAGACGCATCTTTCTTTGGCGCGATGCACAAG
loc_17:33740000-33760000_gene_906_pb_159_pos_13644_strand_-_readouts_[NDB_718_c,NDB_641_c,NDB_899_c]_primers_[W1B05_primer_16,W1B04_primer_15]_library_1000-mouse-genome_250_2	CGGGTTTCGTTGCGCACACCCATAAGGATCCTGCAATACGGTATGTTACAGGTTGATTTGGACAAGGTAGGCAGGGGAGACCAGTTCTCGTGGAATACCGGGCGAGGCGAAAGACGCATCTTTCTTTGGCGCGATGCACAAG
loc_17:33740000-33760000_gene_906_pb_160_pos_13681_strand_-_readouts_[NDB_718_c,NDB_641_c,NDB_899_c]_primers_[W1B05_primer_16,W1B04_primer_15]_library_1000-mouse-genome_250_2	CGGGTTTCGTTGCGCACACCCATAAGGATCCTGCAATACGCTCACCTGTGCCCTGAGGTGACCTGGGCATCCTCCCAGTATGAGTTCTCGTGGAATACCGGGCGAGGCGAAAGACGCATCTTTCTTTGGCGCGATGCACAAG
loc_17:33740000-33760000_gene_906_pb_161_pos_13722_strand_+_readouts_[NDB_718_c,NDB_641_c,NDB_899_c]_primers_[W1B05_primer_16,W1B04_primer_15]_library_1000-mouse-genome_250_2	CGGGTTTCGTTGCGCACACCCATAAGGATCCTGCAATACGGAATGAGGCAAAACAGGGAACCCAACCCATTTCACCTTTGGGAGTTCTCGTGGAATACCGGGCGAGGCGAAAGACGCATCTTTCTTTGGCGCGATGCACAAG
loc_17:33740000-33760000_gene_906_pb_162_pos_13784_strand_+_readouts_[NDB_718_c,NDB_641_c,NDB_899_c]_primers_[W1B05_primer_16,W1B04_primer_15]_library_1000-mouse-genome_250_2	CGGGTTTCGTTGCGCACACCCATAAGGATCCTGCAATACGGAATAATAAGACTGAGGCAGGCTTAACGATGAAGCAGGCACAAGTTCTCGTGGAATACCGGGCGAGGCGAAAGACGCATCTTTCTTTGGCGCGATGCACAAG
loc_17:33740000-33760000_gene_906_pb_163_pos_13838_strand_+_readouts_[NDB_718_c,NDB_641_c,NDB_899_c]_primers_[W1B05_primer_16,W1B04_primer_15]_library_1000-mouse-genome_250_2	CGGGTTTCGTTGCGCACACCCATAAGGATCCTGCAATACGTATAATTCCAGGCCTCGGGAGATTGCAGCAAGAGAATTTTGAAGTTCTCGTGGAATACCGGGCGAGGCGAAAGACGCATCTTTCTTTGGCGCGATGCACAAG
loc_17:33740000-33760000_gene_906_pb_164_pos_13936_strand_+_readouts_[NDB_718_c,NDB_641_c,NDB_899_c]_primers_[W1B05_primer_16,W1B04_primer_15]_library_1000-mouse-genome_250_2	CGGGTTTCGTTGCGCACACCCATAAGGATCCTGCAATACGGAGTCCCTGTCTCAATGGACAAACAGTACTGAGGATGCTGCTAGTTCTCGTGGAATACCGGGCGAGGCGAAAGACGCATCTTTCTTTGGCGCGATGCACAAG
loc_17:33740000-33760000_gene_906_pb_165_pos_13984_strand_-_readouts_[NDB_718_c,NDB_641_c,NDB_899_c]_primers_[W1B05_primer_16,W1B04_primer_15]_library_1000-mouse-genome_250_2	CGGGTTTCGTTGCGCACACCCATAAGGATCCTGCAATACGATCGAACCCAGGGCTTAATGCGTATTTAGACAAGCACTGTACAGTTCTCGTGGAATACCGGGCGAGGCGAAAGACGCATCTTTCTTTGGCGCGATGCACAAG
loc_17:33740000-33760000_gene_906_pb_166_pos_14058_strand_+_readouts_[NDB_718_c,NDB_641_c,NDB_899_c]_primers_[W1B05_primer_16,W1B04_primer_15]_library_1000-mouse-genome_250_2	CGGGTTTCGTTGCGCACACCCATAAGGATCCTGCAATACGCATAAAGCCAAGCCTGATGGTATACCCTGAAATTACTCTGGAAGTTCTCGTGGAATACCGGGCGAGGCGAAAGACGCATCTTTCTTTGGCGCGATGCACAAG
loc_17:33740000-33760000_gene_906_pb_167_pos_14146_strand_+_readouts_[NDB_718_c,NDB_641_c,NDB_899_c]_primers_[W1B05_primer_16,W1B04_primer_15]_library_1000-mouse-genome_250_2	CGGGTTTCGTTGCGCACACCCATAAGGATCCTGCAATACGGTGAGTTTGAAACAGGCCTAAGCTTCATGAGACTCTTAAAAAAGTTCTCGTGGAATACCGGGCGAGGCGAAAGACGCATCTTTCTTTGGCGCGATGCACAAG
loc_17:33740000-33760000_gene_906_pb_168_pos_14220_strand_+_readouts_[NDB_718_c,NDB_641_c,NDB_899_c]_primers_[W1B05_primer_16,W1B04_primer_15]_library_1000-mouse-genome_250_2	CGGGTTTCGTTGCGCACACCCATAAGGATCCTGCAATACGTAATCCTAGCATTGGATTGGAAAACTAGTGTAGGCCAGCCAGAGTTCTCGTGGAATACCGGGCGAGGCGAAAGACGCATCTTTCTTTGGCGCGATGCACAAG
loc_17:33740000-33760000_gene_906_pb_169_pos_14332_strand_+_readouts_[NDB_718_c,NDB_641_c,NDB_899_c]_primers_[W1B05_primer_16,W1B04_primer_15]_library_1000-mouse-genome_250_2	CGGGTTTCGTTGCGCACACCCATAAGGATCCTGCAATACGCACCACCACAATCCACAAACTGATTACTAAGAGAGAGAACAAAGTTCTCGTGGAATACCGGGCGAGGCGAAAGACGCATCTTTCTTTGGCGCGATGCACAAG
loc_17:33740000-33760000_gene_906_pb_170_pos_14383_strand_+_readouts_[NDB_718_c,NDB_641_c,NDB_899_c]_primers_[W1B05_primer_16,W1B04_primer_15]_library_1000-mouse-genome_250_2	CGGGTTTCGTTGCGCACACCCATAAGGATCCTGCAATACGGTTTAGATGACAAACACCGCTCGCTCGCACACCCGCGCTCGCAGTTCTCGTGGAATACCGGGCGAGGCGAAAGACGCATCTTTCTTTGGCGCGATGCACAAG
loc_17:33740000-33760000_gene_906_pb_171_pos_14526_strand_-_readouts_[NDB_718_c,NDB_641_c,NDB_899_c]_primers_[W1B05_primer_16,W1B04_primer_15]_library_1000-mouse-genome_250_2	CGGGTTTCGTTGCGCACACCCATAAGGATCCTGCAATACGTGAGGTGGTGTTTGCCATCTTTTTTTCACGTAGAAGAGGTTTAGTTCTCGTGGAATACCGGGCGAGGCGAAAGACGCATCTTTCTTTGGCGCGATGCACAAG
loc_17:33740000-33760000_gene_906_pb_172_pos_14597_strand_+_readouts_[NDB_718_c,NDB_641_c,NDB_899_c]_primers_[W1B05_primer_16,W1B04_primer_15]_library_1000-mouse-genome_250_2	CGGGTTTCGTTGCGCACACCCATAAGGATCCTGCAATACGAGGTTCAGTTGAGGAATGAGAACCCTGCTATGATCAGGGAAGAGTTCTCGTGGAATACCGGGCGAGGCGAAAGACGCATCTTTCTTTGGCGCGATGCACAAG
loc_17:33740000-33760000_gene_906_pb_173_pos_14657_strand_+_readouts_[NDB_718_c,NDB_641_c,NDB_899_c]_primers_[W1B05_primer_16,W1B04_primer_15]_library_1000-mouse-genome_250_2	CGGGTTTCGTTGCGCACACCCATAAGGATCCTGCAATACGCAGAGCCTGTGTTTATGTGCAGATTTGCCCCCAAACCCCCAAAGTTCTCGTGGAATACCGGGCGAGGCGAAAGACGCATCTTTCTTTGGCGCGATGCACAAG
loc_17:33740000-33760000_gene_906_pb_174_pos_14698_strand_+_readouts_[NDB_718_c,NDB_641_c,NDB_899_c]_primers_[W1B05_primer_16,W1B04_primer_15]_library_1000-mouse-genome_250_2	CGGGTTTCGTTGCGCACACCCATAAGGATCCTGCAATACGATCACATTCACCAAGCAATACATGTCCAGAGCAACTTGCCTGAGTTCTCGTGGAATACCGGGCGAGGCGAAAGACGCATCTTTCTTTGGCGCGATGCACAAG
loc_17:33740000-33760000_gene_906_pb_175_pos_14737_strand_-_readouts_[NDB_718_c,NDB_641_c,NDB_899_c]_primers_[W1B05_primer_16,W1B04_primer_15]_library_1000-mouse-genome_250_2	CGGGTTTCGTTGCGCACACCCATAAGGATCCTGCAATACGTTTAGAGACCTGACTTCACATCCTGCCTAGACATTTTCCCAGAGTTCTCGTGGAATACCGGGCGAGGCGAAAGACGCATCTTTCTTTGGCGCGATGCACAAG
loc_17:33740000-33760000_gene_906_pb_176_pos_14823_strand_+_readouts_[NDB_718_c,NDB_641_c,NDB_899_c]_primers_[W1B05_primer_16,W1B04_primer_15]_library_1000-mouse-genome_250_2	CGGGTTTCGTTGCGCACACCCATAAGGATCCTGCAATACGTTCTCCTTACATCTCTGTCATACAACTCAGGGGTCCTGGTTCAGTTCTCGTGGAATACCGGGCGAGGCGAAAGACGCATCTTTCTTTGGCGCGATGCACAAG
loc_17:33740000-33760000_gene_906_pb_177_pos_14860_strand_+_readouts_[NDB_718_c,NDB_641_c,NDB_899_c]_primers_[W1B05_primer_16,W1B04_primer_15]_library_1000-mouse-genome_250_2	CGGGTTTCGTTGCGCACACCCATAAGGATCCTGCAATACGGGTTCTCCCCCTAGAGGCAGTGAAACCCAGCGCACCTCAGCCAGTTCTCGTGGAATACCGGGCGAGGCGAAAGACGCATCTTTCTTTGGCGCGATGCACAAG
loc_17:33740000-33760000_gene_906_pb_178_pos_14900_strand_-_readouts_[NDB_718_c,NDB_641_c,NDB_899_c]_primers_[W1B05_primer_16,W1B04_primer_15]_library_1000-mouse-genome_250_2	CGGGTTTCGTTGCGCACACCCATAAGGATCCTGCAATACGCTGATGACTGCTCAGGTGTTTTGAACCTGGGAAATAGGCAGGAGTTCTCGTGGAATACCGGGCGAGGCGAAAGACGCATCTTTCTTTGGCGCGATGCACAAG
loc_17:33740000-33760000_gene_906_pb_179_pos_14939_strand_-_readouts_[NDB_718_c,NDB_641_c,NDB_899_c]_primers_[W1B05_primer_16,W1B04_primer_15]_library_1000-mouse-genome_250_2	CGGGTTTCGTTGCGCACACCCATAAGGATCCTGCAATACGAGTGGATCTTGATGAGGAGTCAGAGTTTGTTGGCTATCCCTGAGTTCTCGTGGAATACCGGGCGAGGCGAAAGACGCATCTTTCTTTGGCGCGATGCACAAG
loc_17:33740000-33760000_gene_906_pb_180_pos_15002_strand_-_readouts_[NDB_718_c,NDB_641_c,NDB_899_c]_primers_[W1B05_primer_16,W1B04_primer_15]_library_1000-mouse-genome_250_2	CGGGTTTCGTTGCGCACACCCATAAGGATCCTGCAATACGGAACCAGGCCATGTGATAGTCTGCATGGGGAATGAAAGCCTGAGTTCTCGTGGAATACCGGGCGAGGCGAAAGACGCATCTTTCTTTGGCGCGATGCACAAG
loc_17:33740000-33760000_gene_906_pb_181_pos_15043_strand_+_readouts_[NDB_718_c,NDB_641_c,NDB_899_c]_primers_[W1B05_primer_16,W1B04_primer_15]_library_1000-mouse-genome_250_2	CGGGTTTCGTTGCGCACACCCATAAGGATCCTGCAATACGCACAAGACATGTAATGACAGGCTTAGCATCCTTCCAAGACTCAGTTCTCGTGGAATACCGGGCGAGGCGAAAGACGCATCTTTCTTTGGCGCGATGCACAAG
loc_17:33740000-33760000_gene_906_pb_182_pos_15204_strand_+_readouts_[NDB_718_c,NDB_641_c,NDB_899_c]_primers_[W1B05_primer_16,W1B04_primer_15]_library_1000-mouse-genome_250_2	CGGGTTTCGTTGCGCACACCCATAAGGATCCTGCAATACGTAAAGGATAGTTGTGGAGCTAGTAGACAAGAGCCTATAATCCAGTTCTCGTGGAATACCGGGCGAGGCGAAAGACGCATCTTTCTTTGGCGCGATGCACAAG
loc_17:33740000-33760000_gene_906_pb_183_pos_15253_strand_-_readouts_[NDB_718_c,NDB_641_c,NDB_899_c]_primers_[W1B05_primer_16,W1B04_primer_15]_library_1000-mouse-genome_250_2	CGGGTTTCGTTGCGCACACCCATAAGGATCCTGCAATACGCAGAAGTCAGTCAATACCCCAACCCGTGTTGTTAGAAGTTCTAGTTCTCGTGGAATACCGGGCGAGGCGAAAGACGCATCTTTCTTTGGCGCGATGCACAAG
loc_17:33740000-33760000_gene_906_pb_184_pos_15296_strand_-_readouts_[NDB_718_c,NDB_641_c,NDB_899_c]_primers_[W1B05_primer_16,W1B04_primer_15]_library_1000-mouse-genome_250_2	CGGGTTTCGTTGCGCACACCCATAAGGATCCTGCAATACGTGTGGAGAGAGATTCCCGCAGTTCAGCTTGTTTCTGTATGGCAGTTCTCGTGGAATACCGGGCGAGGCGAAAGACGCATCTTTCTTTGGCGCGATGCACAAG
loc_17:33740000-33760000_gene_906_pb_185_pos_15374_strand_+_readouts_[NDB_718_c,NDB_641_c,NDB_899_c]_primers_[W1B05_primer_16,W1B04_primer_15]_library_1000-mouse-genome_250_2	CGGGTTTCGTTGCGCACACCCATAAGGATCCTGCAATACGACAGCCAGAACTTTGTTGCTCATTCTCATGCCCACAGAAGTAAGTTCTCGTGGAATACCGGGCGAGGCGAAAGACGCATCTTTCTTTGGCGCGATGCACAAG
loc_17:33740000-33760000_gene_906_pb_186_pos_15422_strand_+_readouts_[NDB_718_c,NDB_641_c,NDB_899_c]_primers_[W1B05_primer_16,W1B04_primer_15]_library_1000-mouse-genome_250_2	CGGGTTTCGTTGCGCACACCCATAAGGATCCTGCAATACGAAAATGTGCCCTGCTCAGGCGGCCTCTCACACCCTCGCTGTCAGTTCTCGTGGAATACCGGGCGAGGCGAAAGACGCATCTTTCTTTGGCGCGATGCACAAG
loc_17:33740000-33760000_gene_906_pb_187_pos_15470_strand_-_readouts_[NDB_718_c,NDB_641_c,NDB_899_c]_primers_[W1B05_primer_16,W1B04_primer_15]_library_1000-mouse-genome_250_2	CGGGTTTCGTTGCGCACACCCATAAGGATCCTGCAATACGCTGTGGCTGAGGGTCCCTGAGGCTGTGCAACAGAGGCAGGACAGTTCTCGTGGAATACCGGGCGAGGCGAAAGACGCATCTTTCTTTGGCGCGATGCACAAG
loc_17:33740000-33760000_gene_906_pb_188_pos_15508_strand_+_readouts_[NDB_718_c,NDB_641_c,NDB_899_c]_primers_[W1B05_primer_16,W1B04_primer_15]_library_1000-mouse-genome_250_2	CGGGTTTCGTTGCGCACACCCATAAGGATCCTGCAATACGACAGCACCTGCACTACGACCAGGACGGGACCTGGAGCCAAGCAGTTCTCGTGGAATACCGGGCGAGGCGAAAGACGCATCTTTCTTTGGCGCGATGCACAAG
loc_17:33740000-33760000_gene_906_pb_189_pos_15572_strand_+_readouts_[NDB_718_c,NDB_641_c,NDB_899_c]_primers_[W1B05_primer_16,W1B04_primer_15]_library_1000-mouse-genome_250_2	CGGGTTTCGTTGCGCACACCCATAAGGATCCTGCAATACGCACCCCAGGGACAGACGCAAATGTCAATAATCCCACAGCAGTAGTTCTCGTGGAATACCGGGCGAGGCGAAAGACGCATCTTTCTTTGGCGCGATGCACAAG
loc_17:33740000-33760000_gene_906_pb_190_pos_15611_strand_+_readouts_[NDB_718_c,NDB_641_c,NDB_899_c]_primers_[W1B05_primer_16,W1B04_primer_15]_library_1000-mouse-genome_250_2	CGGGTTTCGTTGCGCACACCCATAAGGATCCTGCAATACGAGTCAGGGCTACTCAACCCTGGAGACCAAATCCCCAGTCCAAAGTTCTCGTGGAATACCGGGCGAGGCGAAAGACGCATCTTTCTTTGGCGCGATGCACAAG
loc_17:33740000-33760000_gene_906_pb_191_pos_15649_strand_+_readouts_[NDB_718_c,NDB_641_c,NDB_899_c]_primers_[W1B05_primer_16,W1B04_primer_15]_library_1000-mouse-genome_250_2	CGGGTTTCGTTGCGCACACCCATAAGGATCCTGCAATACGCCAAGGTTACACACTTAGAACAAGAATGCACAGACCAGGCTGAGTTCTCGTGGAATACCGGGCGAGGCGAAAGACGCATCTTTCTTTGGCGCGATGCACAAG
loc_17:33740000-33760000_gene_906_pb_192_pos_15714_strand_+_readouts_[NDB_718_c,NDB_641_c,NDB_899_c]_primers_[W1B05_primer_16,W1B04_primer_15]_library_1000-mouse-genome_250_2	CGGGTTTCGTTGCGCACACCCATAAGGATCCTGCAATACGGGAACAGCAGGAAGGCGAGGCTGCTCGGGCCATCCCTGGCACAGTTCTCGTGGAATACCGGGCGAGGCGAAAGACGCATCTTTCTTTGGCGCGATGCACAAG
loc_17:33740000-33760000_gene_906_pb_193_pos_15751_strand_-_readouts_[NDB_718_c,NDB_641_c,NDB_899_c]_primers_[W1B05_primer_16,W1B04_primer_15]_library_1000-mouse-genome_250_2	CGGGTTTCGTTGCGCACACCCATAAGGATCCTGCAATACGGCCAGTCCAGTCACCACTCTGGTATACTGGGCACCTTGTGCCAGTTCTCGTGGAATACCGGGCGAGGCGAAAGACGCATCTTTCTTTGGCGCGATGCACAAG
loc_17:33740000-33760000_gene_906_pb_194_pos_15789_strand_+_readouts_[NDB_718_c,NDB_641_c,NDB_899_c]_primers_[W1B05_primer_16,W1B04_primer_15]_library_1000-mouse-genome_250_2	CGGGTTTCGTTGCGCACACCCATAAGGATCCTGCAATACGTGGCTCTACATGTAGAATGGGTGTGAAATGTCATTGTCAAGAAGTTCTCGTGGAATACCGGGCGAGGCGAAAGACGCATCTTTCTTTGGCGCGATGCACAAG
loc_17:33740000-33760000_gene_906_pb_195_pos_15849_strand_+_readouts_[NDB_718_c,NDB_641_c,NDB_899_c]_primers_[W1B05_primer_16,W1B04_primer_15]_library_1000-mouse-genome_250_2	CGGGTTTCGTTGCGCACACCCATAAGGATCCTGCAATACGCTTGGGAAAATAATGGGCCCTTCAGGACACAGCCCCCAGCATAGTTCTCGTGGAATACCGGGCGAGGCGAAAGACGCATCTTTCTTTGGCGCGATGCACAAG
loc_17:33740000-33760000_gene_906_pb_196_pos_15911_strand_-_readouts_[NDB_718_c,NDB_641_c,NDB_899_c]_primers_[W1B05_primer_16,W1B04_primer_15]_library_1000-mouse-genome_250_2	CGGGTTTCGTTGCGCACACCCATAAGGATCCTGCAATACGAGCCAAATGACATATCCAGGGGGACCGTTTCCCAGCCAGCAAAGTTCTCGTGGAATACCGGGCGAGGCGAAAGACGCATCTTTCTTTGGCGCGATGCACAAG
loc_17:33740000-33760000_gene_906_pb_197_pos_15949_strand_+_readouts_[NDB_718_c,NDB_641_c,NDB_899_c]_primers_[W1B05_primer_16,W1B04_primer_15]_library_1000-mouse-genome_250_2	CGGGTTTCGTTGCGCACACCCATAAGGATCCTGCAATACGGGCTGCTTGAACAGGCAAGTCCAGTTGGCAAAAACAAAGATCAGTTCTCGTGGAATACCGGGCGAGGCGAAAGACGCATCTTTCTTTGGCGCGATGCACAAG
loc_17:33740000-33760000_gene_906_pb_198_pos_16007_strand_-_readouts_[NDB_718_c,NDB_641_c,NDB_899_c]_primers_[W1B05_primer_16,W1B04_primer_15]_library_1000-mouse-genome_250_2	CGGGTTTCGTTGCGCACACCCATAAGGATCCTGCAATACGCCAGGGCTGCTGTCCTGTCAGGACAGGCCAGAGCATCCAGGGAGTTCTCGTGGAATACCGGGCGAGGCGAAAGACGCATCTTTCTTTGGCGCGATGCACAAG
loc_17:33740000-33760000_gene_906_pb_199_pos_16067_strand_+_readouts_[NDB_718_c,NDB_641_c,NDB_899_c]_primers_[W1B05_primer_16,W1B04_primer_15]_library_1000-mouse-genome_250_2	CGGGTTTCGTTGCGCACACCCATAAGGATCCTGCAATACGGTGCACTCTATGAAGTGGCTCGAACTAGCCCAGGCACTAGCAAGTTCTCGTGGAATACCGGGCGAGGCGAAAGACGCATCTTTCTTTGGCGCGATGCACAAG
loc_17:33740000-33760000_gene_906_pb_200_pos_16150_strand_-_readouts_[NDB_718_c,NDB_641_c,NDB_899_c]_primers_[W1B05_primer_16,W1B04_primer_15]_library_1000-mouse-genome_250_2	CGGGTTTCGTTGCGCACACCCATAAGGATCCTGCAATACGCATCAGACTAGGCAGCTTGTCTGCGGGGCCTGCTGTGCTAGGAGTTCTCGTGGAATACCGGGCGAGGCGAAAGACGCATCTTTCTTTGGCGCGATGCACAAG
loc_17:33740000-33760000_gene_906_pb_201_pos_16201_strand_-_readouts_[NDB_718_c,NDB_641_c,NDB_899_c]_primers_[W1B05_primer_16,W1B04_primer_15]_library_1000-mouse-genome_250_2	CGGGTTTCGTTGCGCACACCCATAAGGATCCTGCAATACGAGGACACCAGGGACAGGGCTAGCCCTAAAATTTGTAATCCTCAGTTCTCGTGGAATACCGGGCGAGGCGAAAGACGCATCTTTCTTTGGCGCGATGCACAAG
loc_17:33740000-33760000_gene_906_pb_202_pos_16244_strand_+_readouts_[NDB_718_c,NDB_641_c,NDB_899_c]_primers_[W1B05_primer_16,W1B04_primer_15]_library_1000-mouse-genome_250_2	CGGGTTTCGTTGCGCACACCCATAAGGATCCTGCAATACGTCTATGTCCTTGGGCACGGGTGGGTACAACTTAAAATAACAGAGTTCTCGTGGAATACCGGGCGAGGCGAAAGACGCATCTTTCTTTGGCGCGATGCACAAG
loc_17:33740000-33760000_gene_906_pb_203_pos_16296_strand_+_readouts_[NDB_718_c,NDB_641_c,NDB_899_c]_primers_[W1B05_primer_16,W1B04_primer_15]_library_1000-mouse-genome_250_2	CGGGTTTCGTTGCGCACACCCATAAGGATCCTGCAATACGCTTCCTACAGGATCTATGTCCTTGAAGACTGGGTGGGCACTAAGTTCTCGTGGAATACCGGGCGAGGCGAAAGACGCATCTTTCTTTGGCGCGATGCACAAG
loc_17:33740000-33760000_gene_906_pb_204_pos_16351_strand_+_readouts_[NDB_718_c,NDB_641_c,NDB_899_c]_primers_[W1B05_primer_16,W1B04_primer_15]_library_1000-mouse-genome_250_2	CGGGTTTCGTTGCGCACACCCATAAGGATCCTGCAATACGCTGGAGCTTGGATGGTCAAAGTGCAATAACCCTAAGTCAGTGAGTTCTCGTGGAATACCGGGCGAGGCGAAAGACGCATCTTTCTTTGGCGCGATGCACAAG
loc_17:33740000-33760000_gene_906_pb_205_pos_16389_strand_+_readouts_[NDB_718_c,NDB_641_c,NDB_899_c]_primers_[W1B05_primer_16,W1B04_primer_15]_library_1000-mouse-genome_250_2	CGGGTTTCGTTGCGCACACCCATAAGGATCCTGCAATACGAGTGTTCCTCAGAGAAATCACAGCTATCCCTGGGGATCCACCAGTTCTCGTGGAATACCGGGCGAGGCGAAAGACGCATCTTTCTTTGGCGCGATGCACAAG
loc_17:33740000-33760000_gene_906_pb_206_pos_16488_strand_+_readouts_[NDB_718_c,NDB_641_c,NDB_899_c]_primers_[W1B05_primer_16,W1B04_primer_15]_library_1000-mouse-genome_250_2	CGGGTTTCGTTGCGCACACCCATAAGGATCCTGCAATACGGAGGATCTATAATTAGGTACAAATAAACAACCTCACTCCTGGAGTTCTCGTGGAATACCGGGCGAGGCGAAAGACGCATCTTTCTTTGGCGCGATGCACAAG
loc_17:33740000-33760000_gene_906_pb_207_pos_16560_strand_-_readouts_[NDB_718_c,NDB_641_c,NDB_899_c]_primers_[W1B05_primer_16,W1B04_primer_15]_library_1000-mouse-genome_250_2	CGGGTTTCGTTGCGCACACCCATAAGGATCCTGCAATACGCTGGGGCCAAGAGGTCTCAAGAGTGGGTGGCCACATGCCATTAGTTCTCGTGGAATACCGGGCGAGGCGAAAGACGCATCTTTCTTTGGCGCGATGCACAAG
loc_17:33740000-33760000_gene_906_pb_208_pos_16603_strand_+_readouts_[NDB_718_c,NDB_641_c,NDB_899_c]_primers_[W1B05_primer_16,W1B04_primer_15]_library_1000-mouse-genome_250_2	CGGGTTTCGTTGCGCACACCCATAAGGATCCTGCAATACGCTTAAGGACAAAGGGGCCAAAGTGTGATGTGGCTGCCAAAAAAGTTCTCGTGGAATACCGGGCGAGGCGAAAGACGCATCTTTCTTTGGCGCGATGCACAAG
loc_17:33740000-33760000_gene_906_pb_209_pos_16664_strand_+_readouts_[NDB_718_c,NDB_641_c,NDB_899_c]_primers_[W1B05_primer_16,W1B04_primer_15]_library_1000-mouse-genome_250_2	CGGGTTTCGTTGCGCACACCCATAAGGATCCTGCAATACGGCACTGTCTCAAGCACAGACTTGTGGCCCTCCATGTCAAAGAAGTTCTCGTGGAATACCGGGCGAGGCGAAAGACGCATCTTTCTTTGGCGCGATGCACAAG
loc_17:33740000-33760000_gene_906_pb_210_pos_16736_strand_-_readouts_[NDB_718_c,NDB_641_c,NDB_899_c]_primers_[W1B05_primer_16,W1B04_primer_15]_library_1000-mouse-genome_250_2	CGGGTTTCGTTGCGCACACCCATAAGGATCCTGCAATACGCCCCCAAACCCTAGGGCTGGATCCACCAACTTTGTCTGTCTCAGTTCTCGTGGAATACCGGGCGAGGCGAAAGACGCATCTTTCTTTGGCGCGATGCACAAG
loc_17:33740000-33760000_gene_906_pb_211_pos_16774_strand_+_readouts_[NDB_718_c,NDB_641_c,NDB_899_c]_primers_[W1B05_primer_16,W1B04_primer_15]_library_1000-mouse-genome_250_2	CGGGTTTCGTTGCGCACACCCATAAGGATCCTGCAATACGGGGGTGGGGCAAGGCTCCAGACTACTATACTTCCTGAGTTCCAGTTCTCGTGGAATACCGGGCGAGGCGAAAGACGCATCTTTCTTTGGCGCGATGCACAAG
loc_17:33740000-33760000_gene_906_pb_212_pos_16845_strand_-_readouts_[NDB_718_c,NDB_641_c,NDB_899_c]_primers_[W1B05_primer_16,W1B04_primer_15]_library_1000-mouse-genome_250_2	CGGGTTTCGTTGCGCACACCCATAAGGATCCTGCAATACGAATCTATGGTTGCACTAAAAGTGTTTACAGGGGCTGATTTTGAGTTCTCGTGGAATACCGGGCGAGGCGAAAGACGCATCTTTCTTTGGCGCGATGCACAAG
loc_17:33740000-33760000_gene_906_pb_213_pos_16939_strand_-_readouts_[NDB_718_c,NDB_641_c,NDB_899_c]_primers_[W1B05_primer_16,W1B04_primer_15]_library_1000-mouse-genome_250_2	CGGGTTTCGTTGCGCACACCCATAAGGATCCTGCAATACGTCAGCCTTGGAGAGTCATCTTATATTCAGTGGCAAGAAGATAAGTTCTCGTGGAATACCGGGCGAGGCGAAAGACGCATCTTTCTTTGGCGCGATGCACAAG
loc_17:33740000-33760000_gene_906_pb_214_pos_16976_strand_-_readouts_[NDB_718_c,NDB_641_c,NDB_899_c]_primers_[W1B05_primer_16,W1B04_primer_15]_library_1000-mouse-genome_250_2	CGGGTTTCGTTGCGCACACCCATAAGGATCCTGCAATACGGGGCAGGTCAGCCATTATAACAATGGTGGTGACCTGGTCAGCAGTTCTCGTGGAATACCGGGCGAGGCGAAAGACGCATCTTTCTTTGGCGCGATGCACAAG
loc_17:33740000-33760000_gene_906_pb_215_pos_17043_strand_+_readouts_[NDB_718_c,NDB_641_c,NDB_899_c]_primers_[W1B05_primer_16,W1B04_primer_15]_library_1000-mouse-genome_250_2	CGGGTTTCGTTGCGCACACCCATAAGGATCCTGCAATACGAGTCTCAAAAGGGACTGGCAGGTGCAGTGTATTCACATTCTGAGTTCTCGTGGAATACCGGGCGAGGCGAAAGACGCATCTTTCTTTGGCGCGATGCACAAG
loc_17:33740000-33760000_gene_906_pb_216_pos_17082_strand_+_readouts_[NDB_718_c,NDB_641_c,NDB_899_c]_primers_[W1B05_primer_16,W1B04_primer_15]_library_1000-mouse-genome_250_2	CGGGTTTCGTTGCGCACACCCATAAGGATCCTGCAATACGCTGAGGGATTTGCCATATACAGGCAAGTGAAGATAGTGGCCTAGTTCTCGTGGAATACCGGGCGAGGCGAAAGACGCATCTTTCTTTGGCGCGATGCACAAG
loc_17:33740000-33760000_gene_906_pb_217_pos_17137_strand_+_readouts_[NDB_718_c,NDB_641_c,NDB_899_c]_primers_[W1B05_primer_16,W1B04_primer_15]_library_1000-mouse-genome_250_2	CGGGTTTCGTTGCGCACACCCATAAGGATCCTGCAATACGTCTCTTCCCTTTTCGTTTCCTAGCACTCCTTTTTCTAATTTAAGTTCTCGTGGAATACCGGGCGAGGCGAAAGACGCATCTTTCTTTGGCGCGATGCACAAG
loc_17:33740000-33760000_gene_906_pb_218_pos_17189_strand_+_readouts_[NDB_718_c,NDB_641_c,NDB_899_c]_primers_[W1B05_primer_16,W1B04_primer_15]_library_1000-mouse-genome_250_2	CGGGTTTCGTTGCGCACACCCATAAGGATCCTGCAATACGGTCTGAATGGAAAGGACAAATGTTAATCCTCAGATGAGATGGAGTTCTCGTGGAATACCGGGCGAGGCGAAAGACGCATCTTTCTTTGGCGCGATGCACAAG
loc_17:33740000-33760000_gene_906_pb_219_pos_17230_strand_+_readouts_[NDB_718_c,NDB_641_c,NDB_899_c]_primers_[W1B05_primer_16,W1B04_primer_15]_library_1000-mouse-genome_250_2	CGGGTTTCGTTGCGCACACCCATAAGGATCCTGCAATACGGAAGGAATGGAGAGGACACCTAGGGTAAGCACAGACAGAATGAGTTCTCGTGGAATACCGGGCGAGGCGAAAGACGCATCTTTCTTTGGCGCGATGCACAAG
loc_17:33740000-33760000_gene_906_pb_220_pos_17291_strand_+_readouts_[NDB_718_c,NDB_641_c,NDB_899_c]_primers_[W1B05_primer_16,W1B04_primer_15]_library_1000-mouse-genome_250_2	CGGGTTTCGTTGCGCACACCCATAAGGATCCTGCAATACGAGCTACTGTGACTTACTGAAGAAGGTACCTGCCAGACCAGGAAGTTCTCGTGGAATACCGGGCGAGGCGAAAGACGCATCTTTCTTTGGCGCGATGCACAAG
loc_17:33740000-33760000_gene_906_pb_221_pos_17343_strand_+_readouts_[NDB_718_c,NDB_641_c,NDB_899_c]_primers_[W1B05_primer_16,W1B04_primer_15]_library_1000-mouse-genome_250_2	CGGGTTTCGTTGCGCACACCCATAAGGATCCTGCAATACGGTGGGGGAGGGCAGTCGGGGCAGGCGGCCACTCCCCCACTGCAGTTCTCGTGGAATACCGGGCGAGGCGAAAGACGCATCTTTCTTTGGCGCGATGCACAAG
loc_17:33740000-33760000_gene_906_pb_222_pos_17433_strand_+_readouts_[NDB_718_c,NDB_641_c,NDB_899_c]_primers_[W1B05_primer_16,W1B04_primer_15]_library_1000-mouse-genome_250_2	CGGGTTTCGTTGCGCACACCCATAAGGATCCTGCAATACGACAAGTACCAGTAATGGCAAAGGAGTTCCATTGCCCCTGACCAGTTCTCGTGGAATACCGGGCGAGGCGAAAGACGCATCTTTCTTTGGCGCGATGCACAAG
loc_17:33740000-33760000_gene_906_pb_223_pos_17474_strand_-_readouts_[NDB_718_c,NDB_641_c,NDB_899_c]_primers_[W1B05_primer_16,W1B04_primer_15]_library_1000-mouse-genome_250_2	CGGGTTTCGTTGCGCACACCCATAAGGATCCTGCAATACGGGCTAGTTCCTTGATGTGCGTTCCCAGAAGAGCAGTTACTAGAGTTCTCGTGGAATACCGGGCGAGGCGAAAGACGCATCTTTCTTTGGCGCGATGCACAAG
loc_17:33740000-33760000_gene_906_pb_224_pos_17522_strand_+_readouts_[NDB_718_c,NDB_641_c,NDB_899_c]_primers_[W1B05_primer_16,W1B04_primer_15]_library_1000-mouse-genome_250_2	CGGGTTTCGTTGCGCACACCCATAAGGATCCTGCAATACGGCAAAGAGAGGACTAGGGCACACATTCAATGCCAGGCTATTTAGTTCTCGTGGAATACCGGGCGAGGCGAAAGACGCATCTTTCTTTGGCGCGATGCACAAG
loc_17:33740000-33760000_gene_906_pb_225_pos_17566_strand_+_readouts_[NDB_718_c,NDB_641_c,NDB_899_c]_primers_[W1B05_primer_16,W1B04_primer_15]_library_1000-mouse-genome_250_2	CGGGTTTCGTTGCGCACACCCATAAGGATCCTGCAATACGAACAGTAAAAAGCCGAAAACAAGCAGGGAATGATCACAGATGAGTTCTCGTGGAATACCGGGCGAGGCGAAAGACGCATCTTTCTTTGGCGCGATGCACAAG
loc_17:33740000-33760000_gene_906_pb_226_pos_17620_strand_+_readouts_[NDB_718_c,NDB_641_c,NDB_899_c]_primers_[W1B05_primer_16,W1B04_primer_15]_library_1000-mouse-genome_250_2	CGGGTTTCGTTGCGCACACCCATAAGGATCCTGCAATACGGACTGGAAGAGAACAGATCCCCTGCCCTGCCTAGAAGCTTCCAGTTCTCGTGGAATACCGGGCGAGGCGAAAGACGCATCTTTCTTTGGCGCGATGCACAAG
loc_17:33740000-33760000_gene_906_pb_227_pos_17658_strand_-_readouts_[NDB_718_c,NDB_641_c,NDB_899_c]_primers_[W1B05_primer_16,W1B04_primer_15]_library_1000-mouse-genome_250_2	CGGGTTTCGTTGCGCACACCCATAAGGATCCTGCAATACGGCTCTGTTAGGGGCCTGTCCCCACTCAGACCACCCAGAGGAAAGTTCTCGTGGAATACCGGGCGAGGCGAAAGACGCATCTTTCTTTGGCGCGATGCACAAG
loc_17:33740000-33760000_gene_906_pb_228_pos_17699_strand_+_readouts_[NDB_718_c,NDB_641_c,NDB_899_c]_primers_[W1B05_primer_16,W1B04_primer_15]_library_1000-mouse-genome_250_2	CGGGTTTCGTTGCGCACACCCATAAGGATCCTGCAATACGCAGGATTTGAATCTGTCCCACCCATCACCAGAGAGCCTTTCAAGTTCTCGTGGAATACCGGGCGAGGCGAAAGACGCATCTTTCTTTGGCGCGATGCACAAG
loc_17:33740000-33760000_gene_906_pb_229_pos_17765_strand_+_readouts_[NDB_718_c,NDB_641_c,NDB_899_c]_primers_[W1B05_primer_16,W1B04_primer_15]_library_1000-mouse-genome_250_2	CGGGTTTCGTTGCGCACACCCATAAGGATCCTGCAATACGCAAAACGTACTCTGCCTCTAAAGTGATACCCGGAATCTAACAAGTTCTCGTGGAATACCGGGCGAGGCGAAAGACGCATCTTTCTTTGGCGCGATGCACAAG
loc_17:33740000-33760000_gene_906_pb_230_pos_17802_strand_+_readouts_[NDB_718_c,NDB_641_c,NDB_899_c]_primers_[W1B05_primer_16,W1B04_primer_15]_library_1000-mouse-genome_250_2	CGGGTTTCGTTGCGCACACCCATAAGGATCCTGCAATACGTAACACCTGCTAATTGGTCTCACATCTGGATAGAGCCCACTCAGTTCTCGTGGAATACCGGGCGAGGCGAAAGACGCATCTTTCTTTGGCGCGATGCACAAG
loc_17:33740000-33760000_gene_906_pb_231_pos_17852_strand_+_readouts_[NDB_718_c,NDB_641_c,NDB_899_c]_primers_[W1B05_primer_16,W1B04_primer_15]_library_1000-mouse-genome_250_2	CGGGTTTCGTTGCGCACACCCATAAGGATCCTGCAATACGTGGTGCTGTGTGGTAATCATATCTTTGCAGAAATCTGTCTGGAGTTCTCGTGGAATACCGGGCGAGGCGAAAGACGCATCTTTCTTTGGCGCGATGCACAAG
loc_17:33740000-33760000_gene_906_pb_232_pos_17903_strand_+_readouts_[NDB_718_c,NDB_641_c,NDB_899_c]_primers_[W1B05_primer_16,W1B04_primer_15]_library_1000-mouse-genome_250_2	CGGGTTTCGTTGCGCACACCCATAAGGATCCTGCAATACGAGGAGCCTTTTGCCCCAAGGATACCCCAGTACCTCCACAGTCAGTTCTCGTGGAATACCGGGCGAGGCGAAAGACGCATCTTTCTTTGGCGCGATGCACAAG
loc_17:33740000-33760000_gene_906_pb_233_pos_17989_strand_-_readouts_[NDB_718_c,NDB_641_c,NDB_899_c]_primers_[W1B05_primer_16,W1B04_primer_15]_library_1000-mouse-genome_250_2	CGGGTTTCGTTGCGCACACCCATAAGGATCCTGCAATACGAGAGCTAACTCCTGGATCCTCAGGGGACATACCTTTGCCCTTAGTTCTCGTGGAATACCGGGCGAGGCGAAAGACGCATCTTTCTTTGGCGCGATGCACAAG
loc_17:33740000-33760000_gene_906_pb_234_pos_18052_strand_+_readouts_[NDB_718_c,NDB_641_c,NDB_899_c]_primers_[W1B05_primer_16,W1B04_primer_15]_library_1000-mouse-genome_250_2	CGGGTTTCGTTGCGCACACCCATAAGGATCCTGCAATACGAGGGAGTCCAGCATGAATGGTTAGAGGACCCAAAAGCTCAGTAGTTCTCGTGGAATACCGGGCGAGGCGAAAGACGCATCTTTCTTTGGCGCGATGCACAAG
loc_17:33740000-33760000_gene_906_pb_235_pos_18102_strand_+_readouts_[NDB_718_c,NDB_641_c,NDB_899_c]_primers_[W1B05_primer_16,W1B04_primer_15]_library_1000-mouse-genome_250_2	CGGGTTTCGTTGCGCACACCCATAAGGATCCTGCAATACGGAAGGTGTCACAATGCCAGAGATCCCTAAATATGCTCATCAGAGTTCTCGTGGAATACCGGGCGAGGCGAAAGACGCATCTTTCTTTGGCGCGATGCACAAG
loc_17:33740000-33760000_gene_906_pb_236_pos_18139_strand_+_readouts_[NDB_718_c,NDB_641_c,NDB_899_c]_primers_[W1B05_primer_16,W1B04_primer_15]_library_1000-mouse-genome_250_2	CGGGTTTCGTTGCGCACACCCATAAGGATCCTGCAATACGATCAGAAAATGAGGAACCCCAATGACACGGACAGAGGCTCACAGTTCTCGTGGAATACCGGGCGAGGCGAAAGACGCATCTTTCTTTGGCGCGATGCACAAG
loc_17:33740000-33760000_gene_906_pb_237_pos_18205_strand_+_readouts_[NDB_718_c,NDB_641_c,NDB_899_c]_primers_[W1B05_primer_16,W1B04_primer_15]_library_1000-mouse-genome_250_2	CGGGTTTCGTTGCGCACACCCATAAGGATCCTGCAATACGTTGGATACATATGTGTTGAAGGAAGGAGGTATAACAACTGTCAGTTCTCGTGGAATACCGGGCGAGGCGAAAGACGCATCTTTCTTTGGCGCGATGCACAAG
loc_17:33740000-33760000_gene_906_pb_238_pos_18268_strand_+_readouts_[NDB_718_c,NDB_641_c,NDB_899_c]_primers_[W1B05_primer_16,W1B04_primer_15]_library_1000-mouse-genome_250_2	CGGGTTTCGTTGCGCACACCCATAAGGATCCTGCAATACGTCTTTGCCCCTAAACTTAACCTCTAAGTGGTAAGATCTGTCTAGTTCTCGTGGAATACCGGGCGAGGCGAAAGACGCATCTTTCTTTGGCGCGATGCACAAG
loc_17:33740000-33760000_gene_906_pb_240_pos_18708_strand_+_readouts_[NDB_718_c,NDB_641_c,NDB_899_c]_primers_[W1B05_primer_16,W1B04_primer_15]_library_1000-mouse-genome_250_2	CGGGTTTCGTTGCGCACACCCATAAGGATCCTGCAATACGTGTGACACCACACTCTGCTAAATTACACGATTTTTTTTCAGTAGTTCTCGTGGAATACCGGGCGAGGCGAAAGACGCATCTTTCTTTGGCGCGATGCACAAG
loc_17:33740000-33760000_gene_906_pb_241_pos_18754_strand_+_readouts_[NDB_718_c,NDB_641_c,NDB_899_c]_primers_[W1B05_primer_16,W1B04_primer_15]_library_1000-mouse-genome_250_2	CGGGTTTCGTTGCGCACACCCATAAGGATCCTGCAATACGCTCTATATGTGATGTGGAGTACCTGTGACGGGCAGAAGACAAAGTTCTCGTGGAATACCGGGCGAGGCGAAAGACGCATCTTTCTTTGGCGCGATGCACAAG
loc_17:33740000-33760000_gene_906_pb_242_pos_18844_strand_+_readouts_[NDB_718_c,NDB_641_c,NDB_899_c]_primers_[W1B05_primer_16,W1B04_primer_15]_library_1000-mouse-genome_250_2	CGGGTTTCGTTGCGCACACCCATAAGGATCCTGCAATACGATCAGGCCTGGCAGTGTACACAAATACCTACGCTACCTCACCAGTTCTCGTGGAATACCGGGCGAGGCGAAAGACGCATCTTTCTTTGGCGCGATGCACAAG
loc_17:33740000-33760000_gene_906_pb_243_pos_19375_strand_-_readouts_[NDB_718_c,NDB_641_c,NDB_899_c]_primers_[W1B05_primer_16,W1B04_primer_15]_library_1000-mouse-genome_250_2	CGGGTTTCGTTGCGCACACCCATAAGGATCCTGCAATACGTACTCCTCCTTATTAGTTTATACAGCCCATATTATCCAGGAAAGTTCTCGTGGAATACCGGGCGAGGCGAAAGACGCATCTTTCTTTGGCGCGATGCACAAG
loc_17:33740000-33760000_gene_906_pb_244_pos_19441_strand_-_readouts_[NDB_718_c,NDB_641_c,NDB_899_c]_primers_[W1B05_primer_16,W1B04_primer_15]_library_1000-mouse-genome_250_2	CGGGTTTCGTTGCGCACACCCATAAGGATCCTGCAATACGCCACACATGGACAACGTTAAATGCAGTACCTGTACTATTCTGAGTTCTCGTGGAATACCGGGCGAGGCGAAAGACGCATCTTTCTTTGGCGCGATGCACAAG
loc_17:33740000-33760000_gene_906_pb_245_pos_19496_strand_+_readouts_[NDB_718_c,NDB_641_c,NDB_899_c]_primers_[W1B05_primer_16,W1B04_primer_15]_library_1000-mouse-genome_250_2	CGGGTTTCGTTGCGCACACCCATAAGGATCCTGCAATACGCCTTTGAGAAAGGGTTCCAGTAATCCAGCCTGGCCTCTGCACAGTTCTCGTGGAATACCGGGCGAGGCGAAAGACGCATCTTTCTTTGGCGCGATGCACAAG
loc_17:33740000-33760000_gene_906_pb_246_pos_19580_strand_+_readouts_[NDB_718_c,NDB_641_c,NDB_899_c]_primers_[W1B05_primer_16,W1B04_primer_15]_library_1000-mouse-genome_250_2	CGGGTTTCGTTGCGCACACCCATAAGGATCCTGCAATACGGGCCTGCACCATCACCAAGGCGGTGTTAGTGATAAAATCCAGAGTTCTCGTGGAATACCGGGCGAGGCGAAAGACGCATCTTTCTTTGGCGCGATGCACAAG
loc_17:33740000-33760000_gene_906_pb_247_pos_19623_strand_+_readouts_[NDB_718_c,NDB_641_c,NDB_899_c]_primers_[W1B05_primer_16,W1B04_primer_15]_library_1000-mouse-genome_250_2	CGGGTTTCGTTGCGCACACCCATAAGGATCCTGCAATACGGCTTTGAGCATGCTGCTGCTAGGAATGCTACCAACTGAATCAAGTTCTCGTGGAATACCGGGCGAGGCGAAAGACGCATCTTTCTTTGGCGCGATGCACAAG
loc_17:33740000-33760000_gene_906_pb_248_pos_19676_strand_+_readouts_[NDB_718_c,NDB_641_c,NDB_899_c]_primers_[W1B05_primer_16,W1B04_primer_15]_library_1000-mouse-genome_250_2	CGGGTTTCGTTGCGCACACCCATAAGGATCCTGCAATACGATATCAAGAGTTTGAACTAGTCGACAGACAGGCCCCAATCTAAGTTCTCGTGGAATACCGGGCGAGGCGAAAGACGCATCTTTCTTTGGCGCGATGCACAAG
loc_17:33740000-33760000_gene_906_pb_249_pos_19726_strand_-_readouts_[NDB_718_c,NDB_641_c,NDB_899_c]_primers_[W1B05_primer_16,W1B04_primer_15]_library_1000-mouse-genome_250_2	CGGGTTTCGTTGCGCACACCCATAAGGATCCTGCAATACGGAGCCTGGATCATGTGCAGGAACCCTATATTATGGTGCTTTGAGTTCTCGTGGAATACCGGGCGAGGCGAAAGACGCATCTTTCTTTGGCGCGATGCACAAG
loc_17:33740000-33760000_gene_906_pb_250_pos_19769_strand_+_readouts_[NDB_718_c,NDB_641_c,NDB_899_c]_primers_[W1B05_primer_16,W1B04_primer_15]_library_1000-mouse-genome_250_2	CGGGTTTCGTTGCGCACACCCATAAGGATCCTGCAATACGACTCCAAGGTAGGCCCCGGGTGTGTCAGTCAGTCCTAGAAGGAGTTCTCGTGGAATACCGGGCGAGGCGAAAGACGCATCTTTCTTTGGCGCGATGCACAAG
loc_17:33740000-33760000_gene_906_pb_251_pos_19812_strand_+_readouts_[NDB_718_c,NDB_641_c,NDB_899_c]_primers_[W1B05_primer_16,W1B04_primer_15]_library_1000-mouse-genome_250_2	CGGGTTTCGTTGCGCACACCCATAAGGATCCTGCAATACGTCACACCAATCAGGCTTTGTGGGCACGCCCACAACCTTCTCCAGTTCTCGTGGAATACCGGGCGAGGCGAAAGACGCATCTTTCTTTGGCGCGATGCACAAG
loc_17:33740000-33760000_gene_906_pb_252_pos_19873_strand_+_readouts_[NDB_718_c,NDB_641_c,NDB_899_c]_primers_[W1B05_primer_16,W1B04_primer_15]_library_1000-mouse-genome_250_2	CGGGTTTCGTTGCGCACACCCATAAGGATCCTGCAATACGCAATCCTGCTTTCAACGCAGTCCGCCCGCCAAACCCAGGAAAAGTTCTCGTGGAATACCGGGCGAGGCGAAAGACGCATCTTTCTTTGGCGCGATGCACAAG
loc_17:33740000-33760000_gene_906_pb_253_pos_19918_strand_-_readouts_[NDB_718_c,NDB_641_c,NDB_899_c]_primers_[W1B05_primer_16,W1B04_primer_15]_library_1000-mouse-genome_250_2	CGGGTTTCGTTGCGCACACCCATAAGGATCCTGCAATACGGTGGTAGGAGAGGCCGTTGGGGCGGGGCGTCCCGAGGGGCGGAGTTCTCGTGGAATACCGGGCGAGGCGAAAGACGCATCTTTCTTTGGCGCGATGCACAAG
loc_17:43740000-43760000_gene_910_pb_134_pos_10175_strand_+_readouts_[NDB_875_c,NDB_773_c,NDB_779_c]_primers_[W1B05_primer_16,W1B04_primer_15]_library_1000-mouse-genome_250_2	CGGGTTTCGTTGCGCACACCACGCGCTTATTGCCGAACATAAAAGTTGATAAAACGTTGGAATTTGGCTTCATACATAGCCAAACGTGCGCAGCTAATCAGATTCACGGACCCGGGCACTTATCTTTGGCGCGATGCACAAG
loc_17:43740000-43760000_gene_910_pb_135_pos_10297_strand_+_readouts_[NDB_875_c,NDB_773_c,NDB_779_c]_primers_[W1B05_primer_16,W1B04_primer_15]_library_1000-mouse-genome_250_2	CGGGTTTCGTTGCGCACACCACGCGCTTATTGCCGAACATAATTCTCTTTTTGCAAAAGAACTACAGTGGAGGACACTGAAAAACGTGCGCAGCTAATCAGATTCACGGACCCGGGCACTTATCTTTGGCGCGATGCACAAG
loc_17:43740000-43760000_gene_910_pb_136_pos_10400_strand_+_readouts_[NDB_875_c,NDB_773_c,NDB_779_c]_primers_[W1B05_primer_16,W1B04_primer_15]_library_1000-mouse-genome_250_2	CGGGTTTCGTTGCGCACACCACGCGCTTATTGCCGAACATATCTTAGGCTTATTGATGCCAACCGCTGCAGACATGCGTAGTAACGTGCGCAGCTAATCAGATTCACGGACCCGGGCACTTATCTTTGGCGCGATGCACAAG
loc_17:43740000-43760000_gene_910_pb_137_pos_10445_strand_+_readouts_[NDB_875_c,NDB_773_c,NDB_779_c]_primers_[W1B05_primer_16,W1B04_primer_15]_library_1000-mouse-genome_250_2	CGGGTTTCGTTGCGCACACCACGCGCTTATTGCCGAACATCAGAAATGTAGATAAATAGTGTTTTACGATATTGGTGGGGCTAACGTGCGCAGCTAATCAGATTCACGGACCCGGGCACTTATCTTTGGCGCGATGCACAAG
loc_17:43740000-43760000_gene_910_pb_138_pos_10482_strand_+_readouts_[NDB_875_c,NDB_773_c,NDB_779_c]_primers_[W1B05_primer_16,W1B04_primer_15]_library_1000-mouse-genome_250_2	CGGGTTTCGTTGCGCACACCACGCGCTTATTGCCGAACATGGGCTGAGTTCCCATGCCGCGGTCATTCCTGTACTCTGTTATAACGTGCGCAGCTAATCAGATTCACGGACCCGGGCACTTATCTTTGGCGCGATGCACAAG
loc_17:43740000-43760000_gene_910_pb_139_pos_10543_strand_+_readouts_[NDB_875_c,NDB_773_c,NDB_779_c]_primers_[W1B05_primer_16,W1B04_primer_15]_library_1000-mouse-genome_250_2	CGGGTTTCGTTGCGCACACCACGCGCTTATTGCCGAACATTGTTGGGGATAGCTAATCAGTGCACACTGACCGAGGCATTGGAACGTGCGCAGCTAATCAGATTCACGGACCCGGGCACTTATCTTTGGCGCGATGCACAAG
loc_17:43740000-43760000_gene_910_pb_140_pos_10580_strand_+_readouts_[NDB_875_c,NDB_773_c,NDB_779_c]_primers_[W1B05_primer_16,W1B04_primer_15]_library_1000-mouse-genome_250_2	CGGGTTTCGTTGCGCACACCACGCGCTTATTGCCGAACATATTGGCTTGTATGTTAGCTAAGGGGGAAGCACTCTTTTGAATAACGTGCGCAGCTAATCAGATTCACGGACCCGGGCACTTATCTTTGGCGCGATGCACAAG
loc_17:43740000-43760000_gene_910_pb_141_pos_10663_strand_+_readouts_[NDB_875_c,NDB_773_c,NDB_779_c]_primers_[W1B05_primer_16,W1B04_primer_15]_library_1000-mouse-genome_250_2	CGGGTTTCGTTGCGCACACCACGCGCTTATTGCCGAACATACTCATATGTAAGAACGCGCAGTCTCATTATGTCTGGTTATAAACGTGCGCAGCTAATCAGATTCACGGACCCGGGCACTTATCTTTGGCGCGATGCACAAG
loc_17:43740000-43760000_gene_910_pb_142_pos_10728_strand_+_readouts_[NDB_875_c,NDB_773_c,NDB_779_c]_primers_[W1B05_primer_16,W1B04_primer_15]_library_1000-mouse-genome_250_2	CGGGTTTCGTTGCGCACACCACGCGCTTATTGCCGAACATGAGACCTGCTCTTTTCGGAAATGAAACATGAACAGTGGATCTAACGTGCGCAGCTAATCAGATTCACGGACCCGGGCACTTATCTTTGGCGCGATGCACAAG
loc_17:43740000-43760000_gene_910_pb_143_pos_10777_strand_+_readouts_[NDB_875_c,NDB_773_c,NDB_779_c]_primers_[W1B05_primer_16,W1B04_primer_15]_library_1000-mouse-genome_250_2	CGGGTTTCGTTGCGCACACCACGCGCTTATTGCCGAACATAAGGAAGGTGGGGAACGGAAACTGGGGTGGGAATGTATTGTCAACGTGCGCAGCTAATCAGATTCACGGACCCGGGCACTTATCTTTGGCGCGATGCACAAG
loc_17:43740000-43760000_gene_910_pb_144_pos_10843_strand_+_readouts_[NDB_875_c,NDB_773_c,NDB_779_c]_primers_[W1B05_primer_16,W1B04_primer_15]_library_1000-mouse-genome_250_2	CGGGTTTCGTTGCGCACACCACGCGCTTATTGCCGAACATTGGATAAAATAAATGCGCATCTGGTTTTGTGCCAGGTAAATAAACGTGCGCAGCTAATCAGATTCACGGACCCGGGCACTTATCTTTGGCGCGATGCACAAG
loc_17:43740000-43760000_gene_910_pb_145_pos_10914_strand_+_readouts_[NDB_875_c,NDB_773_c,NDB_779_c]_primers_[W1B05_primer_16,W1B04_primer_15]_library_1000-mouse-genome_250_2	CGGGTTTCGTTGCGCACACCACGCGCTTATTGCCGAACATAGGACAGAGGAACATTTGCCATTACGTTCTGGAGAGAAAACAAACGTGCGCAGCTAATCAGATTCACGGACCCGGGCACTTATCTTTGGCGCGATGCACAAG
loc_17:43740000-43760000_gene_910_pb_146_pos_10985_strand_+_readouts_[NDB_875_c,NDB_773_c,NDB_779_c]_primers_[W1B05_primer_16,W1B04_primer_15]_library_1000-mouse-genome_250_2	CGGGTTTCGTTGCGCACACCACGCGCTTATTGCCGAACATCTGAAAAACGGCACCATCATTCATCCGCCAAAATCCAGTAAGAACGTGCGCAGCTAATCAGATTCACGGACCCGGGCACTTATCTTTGGCGCGATGCACAAG
loc_17:43740000-43760000_gene_910_pb_147_pos_11033_strand_+_readouts_[NDB_875_c,NDB_773_c,NDB_779_c]_primers_[W1B05_primer_16,W1B04_primer_15]_library_1000-mouse-genome_250_2	CGGGTTTCGTTGCGCACACCACGCGCTTATTGCCGAACATTCTCTGACATTTCATGGTGGCTGTATATCTCTTCTCAGGCTTAACGTGCGCAGCTAATCAGATTCACGGACCCGGGCACTTATCTTTGGCGCGATGCACAAG
loc_17:43740000-43760000_gene_910_pb_148_pos_11082_strand_+_readouts_[NDB_875_c,NDB_773_c,NDB_779_c]_primers_[W1B05_primer_16,W1B04_primer_15]_library_1000-mouse-genome_250_2	CGGGTTTCGTTGCGCACACCACGCGCTTATTGCCGAACATTACCTGTCCTGGCTCCGGCTCCTGAAGTTGGAAATTGTTGACAACGTGCGCAGCTAATCAGATTCACGGACCCGGGCACTTATCTTTGGCGCGATGCACAAG
loc_17:43740000-43760000_gene_910_pb_149_pos_11164_strand_+_readouts_[NDB_875_c,NDB_773_c,NDB_779_c]_primers_[W1B05_primer_16,W1B04_primer_15]_library_1000-mouse-genome_250_2	CGGGTTTCGTTGCGCACACCACGCGCTTATTGCCGAACATACTGACCAGTGCTTTCGAGAGTGTCCACTCTTCGCAATGAGTAACGTGCGCAGCTAATCAGATTCACGGACCCGGGCACTTATCTTTGGCGCGATGCACAAG
loc_17:43740000-43760000_gene_910_pb_150_pos_11231_strand_+_readouts_[NDB_875_c,NDB_773_c,NDB_779_c]_primers_[W1B05_primer_16,W1B04_primer_15]_library_1000-mouse-genome_250_2	CGGGTTTCGTTGCGCACACCACGCGCTTATTGCCGAACATAGCTCAGAGCTTCCCTCAGCAGGCTCGGTGCACTGGAGAAGGAACGTGCGCAGCTAATCAGATTCACGGACCCGGGCACTTATCTTTGGCGCGATGCACAAG
loc_17:43740000-43760000_gene_910_pb_151_pos_11268_strand_+_readouts_[NDB_875_c,NDB_773_c,NDB_779_c]_primers_[W1B05_primer_16,W1B04_primer_15]_library_1000-mouse-genome_250_2	CGGGTTTCGTTGCGCACACCACGCGCTTATTGCCGAACATGAAGGCAGCTCCCAAGTCCACAGCAGGGTAGTGTTGCAGCCCAACGTGCGCAGCTAATCAGATTCACGGACCCGGGCACTTATCTTTGGCGCGATGCACAAG
loc_17:43740000-43760000_gene_910_pb_152_pos_11339_strand_+_readouts_[NDB_875_c,NDB_773_c,NDB_779_c]_primers_[W1B05_primer_16,W1B04_primer_15]_library_1000-mouse-genome_250_2	CGGGTTTCGTTGCGCACACCACGCGCTTATTGCCGAACATTTCCTGTGGGAAGGGATATGCACTACCCAACAGCCAAGGCCCAACGTGCGCAGCTAATCAGATTCACGGACCCGGGCACTTATCTTTGGCGCGATGCACAAG
loc_17:43740000-43760000_gene_910_pb_153_pos_11414_strand_+_readouts_[NDB_875_c,NDB_773_c,NDB_779_c]_primers_[W1B05_primer_16,W1B04_primer_15]_library_1000-mouse-genome_250_2	CGGGTTTCGTTGCGCACACCACGCGCTTATTGCCGAACATAAAGTTGAACTAAATTTCACAGGCTGATGTCTGCCTATTCTTAACGTGCGCAGCTAATCAGATTCACGGACCCGGGCACTTATCTTTGGCGCGATGCACAAG
loc_17:43740000-43760000_gene_910_pb_154_pos_11451_strand_-_readouts_[NDB_875_c,NDB_773_c,NDB_779_c]_primers_[W1B05_primer_16,W1B04_primer_15]_library_1000-mouse-genome_250_2	CGGGTTTCGTTGCGCACACCACGCGCTTATTGCCGAACATACATAGACATATGAGCGAACAATAACCCTTATGAAGGAAGAAAACGTGCGCAGCTAATCAGATTCACGGACCCGGGCACTTATCTTTGGCGCGATGCACAAG
loc_17:43740000-43760000_gene_910_pb_155_pos_11515_strand_-_readouts_[NDB_875_c,NDB_773_c,NDB_779_c]_primers_[W1B05_primer_16,W1B04_primer_15]_library_1000-mouse-genome_250_2	CGGGTTTCGTTGCGCACACCACGCGCTTATTGCCGAACATCCAAATACTGACTTCATTATTTCACACGCCTACAGATTTCCTAACGTGCGCAGCTAATCAGATTCACGGACCCGGGCACTTATCTTTGGCGCGATGCACAAG
loc_17:43740000-43760000_gene_910_pb_156_pos_12029_strand_+_readouts_[NDB_875_c,NDB_773_c,NDB_779_c]_primers_[W1B05_primer_16,W1B04_primer_15]_library_1000-mouse-genome_250_2	CGGGTTTCGTTGCGCACACCACGCGCTTATTGCCGAACATGAGTCAGAGCCTGAGACTGACTTGTATGCAGATAGTTTACTTAACGTGCGCAGCTAATCAGATTCACGGACCCGGGCACTTATCTTTGGCGCGATGCACAAG
loc_17:43740000-43760000_gene_910_pb_157_pos_12089_strand_-_readouts_[NDB_875_c,NDB_773_c,NDB_779_c]_primers_[W1B05_primer_16,W1B04_primer_15]_library_1000-mouse-genome_250_2	CGGGTTTCGTTGCGCACACCACGCGCTTATTGCCGAACATACAGCCTGCTGATACAGGCCTTGGGCTTATTAGCTTCCTGCCAACGTGCGCAGCTAATCAGATTCACGGACCCGGGCACTTATCTTTGGCGCGATGCACAAG
loc_17:43740000-43760000_gene_910_pb_158_pos_12128_strand_+_readouts_[NDB_875_c,NDB_773_c,NDB_779_c]_primers_[W1B05_primer_16,W1B04_primer_15]_library_1000-mouse-genome_250_2	CGGGTTTCGTTGCGCACACCACGCGCTTATTGCCGAACATTGTATGTGTAGCATCAAGGGTTCAGTTTGGGACAAGCTGAGAAACGTGCGCAGCTAATCAGATTCACGGACCCGGGCACTTATCTTTGGCGCGATGCACAAG
loc_17:43740000-43760000_gene_910_pb_159_pos_12189_strand_+_readouts_[NDB_875_c,NDB_773_c,NDB_779_c]_primers_[W1B05_primer_16,W1B04_primer_15]_library_1000-mouse-genome_250_2	CGGGTTTCGTTGCGCACACCACGCGCTTATTGCCGAACATGCTGAAGGGTAAGAGGCGCGGAGACTGAACACTGAGCGGCGAAACGTGCGCAGCTAATCAGATTCACGGACCCGGGCACTTATCTTTGGCGCGATGCACAAG
loc_17:43740000-43760000_gene_910_pb_160_pos_12287_strand_+_readouts_[NDB_875_c,NDB_773_c,NDB_779_c]_primers_[W1B05_primer_16,W1B04_primer_15]_library_1000-mouse-genome_250_2	CGGGTTTCGTTGCGCACACCACGCGCTTATTGCCGAACATAGTTACTCTCCAGCTCGCCATCGTAGTAAGCAGATGAGCCTGAACGTGCGCAGCTAATCAGATTCACGGACCCGGGCACTTATCTTTGGCGCGATGCACAAG
loc_17:43740000-43760000_gene_910_pb_161_pos_12328_strand_+_readouts_[NDB_875_c,NDB_773_c,NDB_779_c]_primers_[W1B05_primer_16,W1B04_primer_15]_library_1000-mouse-genome_250_2	CGGGTTTCGTTGCGCACACCACGCGCTTATTGCCGAACATGAGCTTGTCTGGATTTTCTGAATCCGTGAACTGGGCTGAGGCAACGTGCGCAGCTAATCAGATTCACGGACCCGGGCACTTATCTTTGGCGCGATGCACAAG
loc_17:43740000-43760000_gene_910_pb_162_pos_12380_strand_+_readouts_[NDB_875_c,NDB_773_c,NDB_779_c]_primers_[W1B05_primer_16,W1B04_primer_15]_library_1000-mouse-genome_250_2	CGGGTTTCGTTGCGCACACCACGCGCTTATTGCCGAACATTGGCACAGGGGCACAGAGACATCTGATGAGTTCTGCTCCTTGAACGTGCGCAGCTAATCAGATTCACGGACCCGGGCACTTATCTTTGGCGCGATGCACAAG
loc_17:43740000-43760000_gene_910_pb_163_pos_12417_strand_+_readouts_[NDB_875_c,NDB_773_c,NDB_779_c]_primers_[W1B05_primer_16,W1B04_primer_15]_library_1000-mouse-genome_250_2	CGGGTTTCGTTGCGCACACCACGCGCTTATTGCCGAACATCCTTGCCTTTCTCAGATCCGTTAGTGCCTTGCTTAGATCCACAACGTGCGCAGCTAATCAGATTCACGGACCCGGGCACTTATCTTTGGCGCGATGCACAAG
loc_17:43740000-43760000_gene_910_pb_164_pos_12465_strand_+_readouts_[NDB_875_c,NDB_773_c,NDB_779_c]_primers_[W1B05_primer_16,W1B04_primer_15]_library_1000-mouse-genome_250_2	CGGGTTTCGTTGCGCACACCACGCGCTTATTGCCGAACATATTGTCAGCATGGTGGCCGCCACATGGAGCCTTTTTAGGTTTAACGTGCGCAGCTAATCAGATTCACGGACCCGGGCACTTATCTTTGGCGCGATGCACAAG
loc_17:43740000-43760000_gene_910_pb_165_pos_12527_strand_-_readouts_[NDB_875_c,NDB_773_c,NDB_779_c]_primers_[W1B05_primer_16,W1B04_primer_15]_library_1000-mouse-genome_250_2	CGGGTTTCGTTGCGCACACCACGCGCTTATTGCCGAACATTTCATCATGAGTGGAGAAATCCTTAGGCCCATGCTTAAAACAAACGTGCGCAGCTAATCAGATTCACGGACCCGGGCACTTATCTTTGGCGCGATGCACAAG
loc_17:43740000-43760000_gene_910_pb_166_pos_12580_strand_+_readouts_[NDB_875_c,NDB_773_c,NDB_779_c]_primers_[W1B05_primer_16,W1B04_primer_15]_library_1000-mouse-genome_250_2	CGGGTTTCGTTGCGCACACCACGCGCTTATTGCCGAACATTTTGCTGAGTCTAAGACGAACTTTGTAAGTGGCCAGATAAGAAACGTGCGCAGCTAATCAGATTCACGGACCCGGGCACTTATCTTTGGCGCGATGCACAAG
loc_17:43740000-43760000_gene_910_pb_167_pos_12673_strand_+_readouts_[NDB_875_c,NDB_773_c,NDB_779_c]_primers_[W1B05_primer_16,W1B04_primer_15]_library_1000-mouse-genome_250_2	CGGGTTTCGTTGCGCACACCACGCGCTTATTGCCGAACATCCAGACTTCTATCTGCTCGTAGTATCGCCACTCACACCAAGAAACGTGCGCAGCTAATCAGATTCACGGACCCGGGCACTTATCTTTGGCGCGATGCACAAG
loc_17:43740000-43760000_gene_910_pb_168_pos_12713_strand_+_readouts_[NDB_875_c,NDB_773_c,NDB_779_c]_primers_[W1B05_primer_16,W1B04_primer_15]_library_1000-mouse-genome_250_2	CGGGTTTCGTTGCGCACACCACGCGCTTATTGCCGAACATGAGCTACAAAATCATGTTTGTTGGAATCTCCTAACAGTCTCAAACGTGCGCAGCTAATCAGATTCACGGACCCGGGCACTTATCTTTGGCGCGATGCACAAG
loc_17:43740000-43760000_gene_910_pb_169_pos_12783_strand_+_readouts_[NDB_875_c,NDB_773_c,NDB_779_c]_primers_[W1B05_primer_16,W1B04_primer_15]_library_1000-mouse-genome_250_2	CGGGTTTCGTTGCGCACACCACGCGCTTATTGCCGAACATAAGGAAGTGCTGATAACTCCCAAGAGTCCTTGAGGGATGCAGAACGTGCGCAGCTAATCAGATTCACGGACCCGGGCACTTATCTTTGGCGCGATGCACAAG
loc_17:43740000-43760000_gene_910_pb_170_pos_12877_strand_+_readouts_[NDB_875_c,NDB_773_c,NDB_779_c]_primers_[W1B05_primer_16,W1B04_primer_15]_library_1000-mouse-genome_250_2	CGGGTTTCGTTGCGCACACCACGCGCTTATTGCCGAACATTCTTAGCATGGGTGCTCTGTAGTAAGCATCAAATCTTTTTGGAACGTGCGCAGCTAATCAGATTCACGGACCCGGGCACTTATCTTTGGCGCGATGCACAAG
loc_17:43740000-43760000_gene_910_pb_171_pos_12914_strand_+_readouts_[NDB_875_c,NDB_773_c,NDB_779_c]_primers_[W1B05_primer_16,W1B04_primer_15]_library_1000-mouse-genome_250_2	CGGGTTTCGTTGCGCACACCACGCGCTTATTGCCGAACATTTTGGCTTCTGAGTCTTGTGCTCATCTGTACTGGAAAGAGACAACGTGCGCAGCTAATCAGATTCACGGACCCGGGCACTTATCTTTGGCGCGATGCACAAG
loc_17:43740000-43760000_gene_910_pb_172_pos_12974_strand_-_readouts_[NDB_875_c,NDB_773_c,NDB_779_c]_primers_[W1B05_primer_16,W1B04_primer_15]_library_1000-mouse-genome_250_2	CGGGTTTCGTTGCGCACACCACGCGCTTATTGCCGAACATTAGGACTCAATGCAGTCTTGGAGCTACTCCAGTCTTTACAGTAACGTGCGCAGCTAATCAGATTCACGGACCCGGGCACTTATCTTTGGCGCGATGCACAAG
loc_17:43740000-43760000_gene_910_pb_173_pos_13021_strand_+_readouts_[NDB_875_c,NDB_773_c,NDB_779_c]_primers_[W1B05_primer_16,W1B04_primer_15]_library_1000-mouse-genome_250_2	CGGGTTTCGTTGCGCACACCACGCGCTTATTGCCGAACATAATTGGATTGGATCCAACTGGAGGCCTCGGCTGTCTGACTGCAACGTGCGCAGCTAATCAGATTCACGGACCCGGGCACTTATCTTTGGCGCGATGCACAAG
loc_17:43740000-43760000_gene_910_pb_174_pos_13058_strand_-_readouts_[NDB_875_c,NDB_773_c,NDB_779_c]_primers_[W1B05_primer_16,W1B04_primer_15]_library_1000-mouse-genome_250_2	CGGGTTTCGTTGCGCACACCACGCGCTTATTGCCGAACATCCTAGGCAAGTGCTCTTATTGCCAGTGCCTCTCTCAAGCAGTAACGTGCGCAGCTAATCAGATTCACGGACCCGGGCACTTATCTTTGGCGCGATGCACAAG
loc_17:43740000-43760000_gene_910_pb_175_pos_13118_strand_+_readouts_[NDB_875_c,NDB_773_c,NDB_779_c]_primers_[W1B05_primer_16,W1B04_primer_15]_library_1000-mouse-genome_250_2	CGGGTTTCGTTGCGCACACCACGCGCTTATTGCCGAACATTTCCAGAATCTGCAGGGACTTTATGTTATAGCCTCTGTTTTTAACGTGCGCAGCTAATCAGATTCACGGACCCGGGCACTTATCTTTGGCGCGATGCACAAG
loc_17:43740000-43760000_gene_910_pb_176_pos_13155_strand_+_readouts_[NDB_875_c,NDB_773_c,NDB_779_c]_primers_[W1B05_primer_16,W1B04_primer_15]_library_1000-mouse-genome_250_2	CGGGTTTCGTTGCGCACACCACGCGCTTATTGCCGAACATTTTTTCTTGCCCTTGGATGCATATGACAAACTGCTTAAACCCAACGTGCGCAGCTAATCAGATTCACGGACCCGGGCACTTATCTTTGGCGCGATGCACAAG
loc_17:43740000-43760000_gene_910_pb_177_pos_13207_strand_+_readouts_[NDB_875_c,NDB_773_c,NDB_779_c]_primers_[W1B05_primer_16,W1B04_primer_15]_library_1000-mouse-genome_250_2	CGGGTTTCGTTGCGCACACCACGCGCTTATTGCCGAACATAAGATGATAATGAGAGCTACCCAGTATGCATCTGTCTGTATTAACGTGCGCAGCTAATCAGATTCACGGACCCGGGCACTTATCTTTGGCGCGATGCACAAG
loc_17:43740000-43760000_gene_910_pb_178_pos_13402_strand_+_readouts_[NDB_875_c,NDB_773_c,NDB_779_c]_primers_[W1B05_primer_16,W1B04_primer_15]_library_1000-mouse-genome_250_2	CGGGTTTCGTTGCGCACACCACGCGCTTATTGCCGAACATCCAGAGGGATGAGACTCCGTCATAGCAGGGAACCAGGGCTTCAACGTGCGCAGCTAATCAGATTCACGGACCCGGGCACTTATCTTTGGCGCGATGCACAAG
loc_17:43740000-43760000_gene_910_pb_179_pos_13488_strand_+_readouts_[NDB_875_c,NDB_773_c,NDB_779_c]_primers_[W1B05_primer_16,W1B04_primer_15]_library_1000-mouse-genome_250_2	CGGGTTTCGTTGCGCACACCACGCGCTTATTGCCGAACATAACAGAGAGAGTACACCCACCCGAAGTAACATATTTCCTCTGAACGTGCGCAGCTAATCAGATTCACGGACCCGGGCACTTATCTTTGGCGCGATGCACAAG
loc_17:43740000-43760000_gene_910_pb_180_pos_13545_strand_+_readouts_[NDB_875_c,NDB_773_c,NDB_779_c]_primers_[W1B05_primer_16,W1B04_primer_15]_library_1000-mouse-genome_250_2	CGGGTTTCGTTGCGCACACCACGCGCTTATTGCCGAACATCTTCCCAAACACTGGCGCCAACTGGTGACCATATTCAAATACAACGTGCGCAGCTAATCAGATTCACGGACCCGGGCACTTATCTTTGGCGCGATGCACAAG
loc_17:43740000-43760000_gene_910_pb_181_pos_13607_strand_+_readouts_[NDB_875_c,NDB_773_c,NDB_779_c]_primers_[W1B05_primer_16,W1B04_primer_15]_library_1000-mouse-genome_250_2	CGGGTTTCGTTGCGCACACCACGCGCTTATTGCCGAACATTTCATCCAAACCACCCTAGAGCTCTGTTTAACTGCCTGAAAGAACGTGCGCAGCTAATCAGATTCACGGACCCGGGCACTTATCTTTGGCGCGATGCACAAG
loc_17:43740000-43760000_gene_910_pb_182_pos_13922_strand_+_readouts_[NDB_875_c,NDB_773_c,NDB_779_c]_primers_[W1B05_primer_16,W1B04_primer_15]_library_1000-mouse-genome_250_2	CGGGTTTCGTTGCGCACACCACGCGCTTATTGCCGAACATTCCCTTTATATATTAGGCCACAAAGATAAGATTTAGCCATGCAACGTGCGCAGCTAATCAGATTCACGGACCCGGGCACTTATCTTTGGCGCGATGCACAAG
loc_17:43740000-43760000_gene_910_pb_183_pos_14025_strand_+_readouts_[NDB_875_c,NDB_773_c,NDB_779_c]_primers_[W1B05_primer_16,W1B04_primer_15]_library_1000-mouse-genome_250_2	CGGGTTTCGTTGCGCACACCACGCGCTTATTGCCGAACATAAGGGATTTGTGTTTGACTGTTGGAATTGAATCTCTACTTCTAACGTGCGCAGCTAATCAGATTCACGGACCCGGGCACTTATCTTTGGCGCGATGCACAAG
loc_17:43740000-43760000_gene_910_pb_184_pos_14100_strand_-_readouts_[NDB_875_c,NDB_773_c,NDB_779_c]_primers_[W1B05_primer_16,W1B04_primer_15]_library_1000-mouse-genome_250_2	CGGGTTTCGTTGCGCACACCACGCGCTTATTGCCGAACATTCATCAGATAGTCAGTTTCGTGCCAGACTGGACAACAGGAAAAACGTGCGCAGCTAATCAGATTCACGGACCCGGGCACTTATCTTTGGCGCGATGCACAAG
loc_17:43740000-43760000_gene_910_pb_185_pos_14154_strand_+_readouts_[NDB_875_c,NDB_773_c,NDB_779_c]_primers_[W1B05_primer_16,W1B04_primer_15]_library_1000-mouse-genome_250_2	CGGGTTTCGTTGCGCACACCACGCGCTTATTGCCGAACATACTACTGATCCTCCCGTGCCCGCATCCCAAATCCAGACATTAAACGTGCGCAGCTAATCAGATTCACGGACCCGGGCACTTATCTTTGGCGCGATGCACAAG
loc_17:43740000-43760000_gene_910_pb_186_pos_14202_strand_+_readouts_[NDB_875_c,NDB_773_c,NDB_779_c]_primers_[W1B05_primer_16,W1B04_primer_15]_library_1000-mouse-genome_250_2	CGGGTTTCGTTGCGCACACCACGCGCTTATTGCCGAACATTGCACAAACATGGCTGACTCCATTTATGGTGCTTTGATACTTAACGTGCGCAGCTAATCAGATTCACGGACCCGGGCACTTATCTTTGGCGCGATGCACAAG
loc_17:43740000-43760000_gene_910_pb_187_pos_14244_strand_-_readouts_[NDB_875_c,NDB_773_c,NDB_779_c]_primers_[W1B05_primer_16,W1B04_primer_15]_library_1000-mouse-genome_250_2	CGGGTTTCGTTGCGCACACCACGCGCTTATTGCCGAACATAGGCCCTACTTTTGTAGGCCTCAGCTCATTGACAAATCAAGGAACGTGCGCAGCTAATCAGATTCACGGACCCGGGCACTTATCTTTGGCGCGATGCACAAG
loc_17:43740000-43760000_gene_910_pb_188_pos_14286_strand_-_readouts_[NDB_875_c,NDB_773_c,NDB_779_c]_primers_[W1B05_primer_16,W1B04_primer_15]_library_1000-mouse-genome_250_2	CGGGTTTCGTTGCGCACACCACGCGCTTATTGCCGAACATACTTGTATAAGATTCATCCAAAGACCGAGGAAGCCCTGTGGCAACGTGCGCAGCTAATCAGATTCACGGACCCGGGCACTTATCTTTGGCGCGATGCACAAG
loc_17:43740000-43760000_gene_910_pb_189_pos_14356_strand_-_readouts_[NDB_875_c,NDB_773_c,NDB_779_c]_primers_[W1B05_primer_16,W1B04_primer_15]_library_1000-mouse-genome_250_2	CGGGTTTCGTTGCGCACACCACGCGCTTATTGCCGAACATAAACATCTGTATCCCAAGACTTCACACTGACCATCTGCCCAGAACGTGCGCAGCTAATCAGATTCACGGACCCGGGCACTTATCTTTGGCGCGATGCACAAG
loc_17:43740000-43760000_gene_910_pb_190_pos_14417_strand_+_readouts_[NDB_875_c,NDB_773_c,NDB_779_c]_primers_[W1B05_primer_16,W1B04_primer_15]_library_1000-mouse-genome_250_2	CGGGTTTCGTTGCGCACACCACGCGCTTATTGCCGAACATAGCTACCAAGTGAACTAGGCCGGGTGTGGCTGCTTCTATATTAACGTGCGCAGCTAATCAGATTCACGGACCCGGGCACTTATCTTTGGCGCGATGCACAAG
loc_17:43740000-43760000_gene_910_pb_191_pos_14485_strand_+_readouts_[NDB_875_c,NDB_773_c,NDB_779_c]_primers_[W1B05_primer_16,W1B04_primer_15]_library_1000-mouse-genome_250_2	CGGGTTTCGTTGCGCACACCACGCGCTTATTGCCGAACATCCCTTGCTGGGAACTGTTAGGTTAGATCACACCACCATCACCAACGTGCGCAGCTAATCAGATTCACGGACCCGGGCACTTATCTTTGGCGCGATGCACAAG
loc_17:43740000-43760000_gene_910_pb_192_pos_14549_strand_+_readouts_[NDB_875_c,NDB_773_c,NDB_779_c]_primers_[W1B05_primer_16,W1B04_primer_15]_library_1000-mouse-genome_250_2	CGGGTTTCGTTGCGCACACCACGCGCTTATTGCCGAACATGGTTTTATCACCTTGTGTGTAAATCAAAAGTCCTCCCAAAGCAACGTGCGCAGCTAATCAGATTCACGGACCCGGGCACTTATCTTTGGCGCGATGCACAAG
loc_17:43740000-43760000_gene_910_pb_193_pos_14745_strand_+_readouts_[NDB_875_c,NDB_773_c,NDB_779_c]_primers_[W1B05_primer_16,W1B04_primer_15]_library_1000-mouse-genome_250_2	CGGGTTTCGTTGCGCACACCACGCGCTTATTGCCGAACATACACCATGGAGAAGAGATACGGTCGTGAAAATAACTCTCTCCAACGTGCGCAGCTAATCAGATTCACGGACCCGGGCACTTATCTTTGGCGCGATGCACAAG
loc_17:43740000-43760000_gene_910_pb_194_pos_14808_strand_+_readouts_[NDB_875_c,NDB_773_c,NDB_779_c]_primers_[W1B05_primer_16,W1B04_primer_15]_library_1000-mouse-genome_250_2	CGGGTTTCGTTGCGCACACCACGCGCTTATTGCCGAACATTTTTGCAGTGATTTCACTCTGAGAGCAGCTACTAAATTCCATAACGTGCGCAGCTAATCAGATTCACGGACCCGGGCACTTATCTTTGGCGCGATGCACAAG
loc_17:43740000-43760000_gene_910_pb_195_pos_14848_strand_-_readouts_[NDB_875_c,NDB_773_c,NDB_779_c]_primers_[W1B05_primer_16,W1B04_primer_15]_library_1000-mouse-genome_250_2	CGGGTTTCGTTGCGCACACCACGCGCTTATTGCCGAACATAGATCCGAAGATGATTCCCATGGGAGGCGACAGAATGTGAATAACGTGCGCAGCTAATCAGATTCACGGACCCGGGCACTTATCTTTGGCGCGATGCACAAG
loc_17:43740000-43760000_gene_910_pb_196_pos_14896_strand_+_readouts_[NDB_875_c,NDB_773_c,NDB_779_c]_primers_[W1B05_primer_16,W1B04_primer_15]_library_1000-mouse-genome_250_2	CGGGTTTCGTTGCGCACACCACGCGCTTATTGCCGAACATTCAGGGAGAGGAAGTGCAGTCCATGCCACAGGGTTTGCACACAACGTGCGCAGCTAATCAGATTCACGGACCCGGGCACTTATCTTTGGCGCGATGCACAAG
loc_17:43740000-43760000_gene_910_pb_197_pos_14933_strand_+_readouts_[NDB_875_c,NDB_773_c,NDB_779_c]_primers_[W1B05_primer_16,W1B04_primer_15]_library_1000-mouse-genome_250_2	CGGGTTTCGTTGCGCACACCACGCGCTTATTGCCGAACATCACACAGTTGCATCCCAATAGCTGCCGACTTAACTGCCAGGTAACGTGCGCAGCTAATCAGATTCACGGACCCGGGCACTTATCTTTGGCGCGATGCACAAG
loc_17:43740000-43760000_gene_910_pb_198_pos_14983_strand_+_readouts_[NDB_875_c,NDB_773_c,NDB_779_c]_primers_[W1B05_primer_16,W1B04_primer_15]_library_1000-mouse-genome_250_2	CGGGTTTCGTTGCGCACACCACGCGCTTATTGCCGAACATTCAACCTGGCTAGTGCCTGACCATTAGGTATAGTTACAGGGAAACGTGCGCAGCTAATCAGATTCACGGACCCGGGCACTTATCTTTGGCGCGATGCACAAG
loc_17:43740000-43760000_gene_910_pb_199_pos_15020_strand_-_readouts_[NDB_875_c,NDB_773_c,NDB_779_c]_primers_[W1B05_primer_16,W1B04_primer_15]_library_1000-mouse-genome_250_2	CGGGTTTCGTTGCGCACACCACGCGCTTATTGCCGAACATTAGAAGGATGTCTGGAAGGTGAAAATACCATTCACTTTCCCTAACGTGCGCAGCTAATCAGATTCACGGACCCGGGCACTTATCTTTGGCGCGATGCACAAG
loc_17:43740000-43760000_gene_910_pb_200_pos_15072_strand_+_readouts_[NDB_875_c,NDB_773_c,NDB_779_c]_primers_[W1B05_primer_16,W1B04_primer_15]_library_1000-mouse-genome_250_2	CGGGTTTCGTTGCGCACACCACGCGCTTATTGCCGAACATTCTTGTGAATCATTCCTTCACTAGACTAGCTCAGCTCTCTGCAACGTGCGCAGCTAATCAGATTCACGGACCCGGGCACTTATCTTTGGCGCGATGCACAAG
loc_17:43740000-43760000_gene_910_pb_201_pos_15109_strand_+_readouts_[NDB_875_c,NDB_773_c,NDB_779_c]_primers_[W1B05_primer_16,W1B04_primer_15]_library_1000-mouse-genome_250_2	CGGGTTTCGTTGCGCACACCACGCGCTTATTGCCGAACATTCTGCTTGCATCCACAATAACCATCTGTTACTTCCAGCTTCTAACGTGCGCAGCTAATCAGATTCACGGACCCGGGCACTTATCTTTGGCGCGATGCACAAG
loc_17:43740000-43760000_gene_910_pb_202_pos_16055_strand_+_readouts_[NDB_875_c,NDB_773_c,NDB_779_c]_primers_[W1B05_primer_16,W1B04_primer_15]_library_1000-mouse-genome_250_2	CGGGTTTCGTTGCGCACACCACGCGCTTATTGCCGAACATCGTGTATGTGTATATCCCCACTGCATCTTTTAACCCAGAGAGAACGTGCGCAGCTAATCAGATTCACGGACCCGGGCACTTATCTTTGGCGCGATGCACAAG
loc_17:43740000-43760000_gene_910_pb_203_pos_16093_strand_+_readouts_[NDB_875_c,NDB_773_c,NDB_779_c]_primers_[W1B05_primer_16,W1B04_primer_15]_library_1000-mouse-genome_250_2	CGGGTTTCGTTGCGCACACCACGCGCTTATTGCCGAACATAGAGGCAACATTTCACGCTGCAGACCCTCTGTGCCTCTGGTAAACGTGCGCAGCTAATCAGATTCACGGACCCGGGCACTTATCTTTGGCGCGATGCACAAG
loc_17:43740000-43760000_gene_910_pb_204_pos_16130_strand_+_readouts_[NDB_875_c,NDB_773_c,NDB_779_c]_primers_[W1B05_primer_16,W1B04_primer_15]_library_1000-mouse-genome_250_2	CGGGTTTCGTTGCGCACACCACGCGCTTATTGCCGAACATTGGTATGGAGCCACTTTTTTCTATACCTGTTTTTCCTCTGCAAACGTGCGCAGCTAATCAGATTCACGGACCCGGGCACTTATCTTTGGCGCGATGCACAAG
loc_17:43740000-43760000_gene_910_pb_205_pos_16167_strand_+_readouts_[NDB_875_c,NDB_773_c,NDB_779_c]_primers_[W1B05_primer_16,W1B04_primer_15]_library_1000-mouse-genome_250_2	CGGGTTTCGTTGCGCACACCACGCGCTTATTGCCGAACATCTGCAGAACAAGGTGCCTTTTCCCATTGCATGGGATCTCCCCAACGTGCGCAGCTAATCAGATTCACGGACCCGGGCACTTATCTTTGGCGCGATGCACAAG
loc_17:43740000-43760000_gene_910_pb_206_pos_16205_strand_-_readouts_[NDB_875_c,NDB_773_c,NDB_779_c]_primers_[W1B05_primer_16,W1B04_primer_15]_library_1000-mouse-genome_250_2	CGGGTTTCGTTGCGCACACCACGCGCTTATTGCCGAACATTTGAAGTGGTCAAGCGCCTTCGGTCGGTAGGAGCATTTGGGGAACGTGCGCAGCTAATCAGATTCACGGACCCGGGCACTTATCTTTGGCGCGATGCACAAG
loc_17:43740000-43760000_gene_910_pb_207_pos_16265_strand_+_readouts_[NDB_875_c,NDB_773_c,NDB_779_c]_primers_[W1B05_primer_16,W1B04_primer_15]_library_1000-mouse-genome_250_2	CGGGTTTCGTTGCGCACACCACGCGCTTATTGCCGAACATTTCCCAGATTCCCTTGTAGTTCCGCATGACCAGTGACTGAGTAACGTGCGCAGCTAATCAGATTCACGGACCCGGGCACTTATCTTTGGCGCGATGCACAAG
loc_17:43740000-43760000_gene_910_pb_208_pos_16318_strand_+_readouts_[NDB_875_c,NDB_773_c,NDB_779_c]_primers_[W1B05_primer_16,W1B04_primer_15]_library_1000-mouse-genome_250_2	CGGGTTTCGTTGCGCACACCACGCGCTTATTGCCGAACATGGGTGTGAGCAAATTGGTAATGTTCACAACTCTAAGCACTGGAACGTGCGCAGCTAATCAGATTCACGGACCCGGGCACTTATCTTTGGCGCGATGCACAAG
loc_17:43740000-43760000_gene_910_pb_209_pos_16355_strand_+_readouts_[NDB_875_c,NDB_773_c,NDB_779_c]_primers_[W1B05_primer_16,W1B04_primer_15]_library_1000-mouse-genome_250_2	CGGGTTTCGTTGCGCACACCACGCGCTTATTGCCGAACATACTGGCCTACAGAAGGCTTCGTGTGCCCCAACTTAACTTCCTAACGTGCGCAGCTAATCAGATTCACGGACCCGGGCACTTATCTTTGGCGCGATGCACAAG
loc_17:43740000-43760000_gene_910_pb_210_pos_16410_strand_+_readouts_[NDB_875_c,NDB_773_c,NDB_779_c]_primers_[W1B05_primer_16,W1B04_primer_15]_library_1000-mouse-genome_250_2	CGGGTTTCGTTGCGCACACCACGCGCTTATTGCCGAACATAGCAGGATTCAAGGACTGGGTGTTTTGCTGTGAGGTAGCTATAACGTGCGCAGCTAATCAGATTCACGGACCCGGGCACTTATCTTTGGCGCGATGCACAAG
loc_17:43740000-43760000_gene_910_pb_211_pos_16451_strand_+_readouts_[NDB_875_c,NDB_773_c,NDB_779_c]_primers_[W1B05_primer_16,W1B04_primer_15]_library_1000-mouse-genome_250_2	CGGGTTTCGTTGCGCACACCACGCGCTTATTGCCGAACATTGGATGGATGGAGTAGCCCTAAATAGAAGAGGATTGCATCCTAACGTGCGCAGCTAATCAGATTCACGGACCCGGGCACTTATCTTTGGCGCGATGCACAAG
loc_17:43740000-43760000_gene_910_pb_212_pos_16508_strand_-_readouts_[NDB_875_c,NDB_773_c,NDB_779_c]_primers_[W1B05_primer_16,W1B04_primer_15]_library_1000-mouse-genome_250_2	CGGGTTTCGTTGCGCACACCACGCGCTTATTGCCGAACATTTATGCTTGCTGCAACACGGGCTATGCTCCAAGGAACCCCTCAACGTGCGCAGCTAATCAGATTCACGGACCCGGGCACTTATCTTTGGCGCGATGCACAAG
loc_17:43740000-43760000_gene_910_pb_213_pos_16551_strand_-_readouts_[NDB_875_c,NDB_773_c,NDB_779_c]_primers_[W1B05_primer_16,W1B04_primer_15]_library_1000-mouse-genome_250_2	CGGGTTTCGTTGCGCACACCACGCGCTTATTGCCGAACATGTATTGTAGTGGTTATCACAGCTGCCTAACAATGTATTGTTTAACGTGCGCAGCTAATCAGATTCACGGACCCGGGCACTTATCTTTGGCGCGATGCACAAG
loc_17:43740000-43760000_gene_910_pb_214_pos_16652_strand_+_readouts_[NDB_875_c,NDB_773_c,NDB_779_c]_primers_[W1B05_primer_16,W1B04_primer_15]_library_1000-mouse-genome_250_2	CGGGTTTCGTTGCGCACACCACGCGCTTATTGCCGAACATAGCAGCAGGTGATACCTCGTGTATGTATTCGAAGTGCGATCCAACGTGCGCAGCTAATCAGATTCACGGACCCGGGCACTTATCTTTGGCGCGATGCACAAG
loc_17:43740000-43760000_gene_910_pb_215_pos_16715_strand_+_readouts_[NDB_875_c,NDB_773_c,NDB_779_c]_primers_[W1B05_primer_16,W1B04_primer_15]_library_1000-mouse-genome_250_2	CGGGTTTCGTTGCGCACACCACGCGCTTATTGCCGAACATTGGGTCAAGATGTAGATAAATGTCGCTCTCAGGCCTGGAGAGAACGTGCGCAGCTAATCAGATTCACGGACCCGGGCACTTATCTTTGGCGCGATGCACAAG
loc_17:43740000-43760000_gene_910_pb_216_pos_16771_strand_+_readouts_[NDB_875_c,NDB_773_c,NDB_779_c]_primers_[W1B05_primer_16,W1B04_primer_15]_library_1000-mouse-genome_250_2	CGGGTTTCGTTGCGCACACCACGCGCTTATTGCCGAACATCAGAGCACTGGCATCTCTTCCTGGGAACTGATGCAGTTCCCAAACGTGCGCAGCTAATCAGATTCACGGACCCGGGCACTTATCTTTGGCGCGATGCACAAG
loc_17:43740000-43760000_gene_910_pb_217_pos_17273_strand_+_readouts_[NDB_875_c,NDB_773_c,NDB_779_c]_primers_[W1B05_primer_16,W1B04_primer_15]_library_1000-mouse-genome_250_2	CGGGTTTCGTTGCGCACACCACGCGCTTATTGCCGAACATCTCAAGTGTTCCTGTCCTATTTAGGAGTCTTCAAGAGCTTTGAACGTGCGCAGCTAATCAGATTCACGGACCCGGGCACTTATCTTTGGCGCGATGCACAAG
loc_17:43740000-43760000_gene_910_pb_218_pos_17382_strand_+_readouts_[NDB_875_c,NDB_773_c,NDB_779_c]_primers_[W1B05_primer_16,W1B04_primer_15]_library_1000-mouse-genome_250_2	CGGGTTTCGTTGCGCACACCACGCGCTTATTGCCGAACATGTTGTTGCCAGGTATCCACCAATTAATAACACAAGCACTAGCAACGTGCGCAGCTAATCAGATTCACGGACCCGGGCACTTATCTTTGGCGCGATGCACAAG
loc_17:43740000-43760000_gene_910_pb_219_pos_17469_strand_-_readouts_[NDB_875_c,NDB_773_c,NDB_779_c]_primers_[W1B05_primer_16,W1B04_primer_15]_library_1000-mouse-genome_250_2	CGGGTTTCGTTGCGCACACCACGCGCTTATTGCCGAACATAACATGAAACCTCCTTGTTTGTTCAGACCCAAGGGCAGGAATAACGTGCGCAGCTAATCAGATTCACGGACCCGGGCACTTATCTTTGGCGCGATGCACAAG
loc_17:43740000-43760000_gene_910_pb_220_pos_17573_strand_+_readouts_[NDB_875_c,NDB_773_c,NDB_779_c]_primers_[W1B05_primer_16,W1B04_primer_15]_library_1000-mouse-genome_250_2	CGGGTTTCGTTGCGCACACCACGCGCTTATTGCCGAACATAAGAAAAGCATAAAACAACTTAGTACTTAAACGCCGAAGGTGAACGTGCGCAGCTAATCAGATTCACGGACCCGGGCACTTATCTTTGGCGCGATGCACAAG
loc_17:43740000-43760000_gene_910_pb_221_pos_17610_strand_+_readouts_[NDB_875_c,NDB_773_c,NDB_779_c]_primers_[W1B05_primer_16,W1B04_primer_15]_library_1000-mouse-genome_250_2	CGGGTTTCGTTGCGCACACCACGCGCTTATTGCCGAACATAGGTGGACGGAGTTTTGTCCGCTGCTCATCGTAGGAAAGCTAAACGTGCGCAGCTAATCAGATTCACGGACCCGGGCACTTATCTTTGGCGCGATGCACAAG
loc_17:43740000-43760000_gene_910_pb_222_pos_17668_strand_+_readouts_[NDB_875_c,NDB_773_c,NDB_779_c]_primers_[W1B05_primer_16,W1B04_primer_15]_library_1000-mouse-genome_250_2	CGGGTTTCGTTGCGCACACCACGCGCTTATTGCCGAACATGAATGGGACAGCAGTCGACTGAGGGGCGCAATAGGAAGGGAAAACGTGCGCAGCTAATCAGATTCACGGACCCGGGCACTTATCTTTGGCGCGATGCACAAG
loc_17:43740000-43760000_gene_910_pb_223_pos_17716_strand_+_readouts_[NDB_875_c,NDB_773_c,NDB_779_c]_primers_[W1B05_primer_16,W1B04_primer_15]_library_1000-mouse-genome_250_2	CGGGTTTCGTTGCGCACACCACGCGCTTATTGCCGAACATGAAGTGGATGAGGTCTTGTCAGGTTCTGCGATTTCAAATGGAAACGTGCGCAGCTAATCAGATTCACGGACCCGGGCACTTATCTTTGGCGCGATGCACAAG
loc_17:43740000-43760000_gene_910_pb_224_pos_17753_strand_+_readouts_[NDB_875_c,NDB_773_c,NDB_779_c]_primers_[W1B05_primer_16,W1B04_primer_15]_library_1000-mouse-genome_250_2	CGGGTTTCGTTGCGCACACCACGCGCTTATTGCCGAACATATGGAGCTAAGAGCAGTTCTCGAAGGGGGACCCATGCAGGAGAACGTGCGCAGCTAATCAGATTCACGGACCCGGGCACTTATCTTTGGCGCGATGCACAAG
loc_17:43740000-43760000_gene_910_pb_225_pos_17802_strand_+_readouts_[NDB_875_c,NDB_773_c,NDB_779_c]_primers_[W1B05_primer_16,W1B04_primer_15]_library_1000-mouse-genome_250_2	CGGGTTTCGTTGCGCACACCACGCGCTTATTGCCGAACATGGCATGTCCTCAAAGCACCACAACGAGCAATGGGGAAATGTGAACGTGCGCAGCTAATCAGATTCACGGACCCGGGCACTTATCTTTGGCGCGATGCACAAG
loc_17:43740000-43760000_gene_910_pb_226_pos_17841_strand_+_readouts_[NDB_875_c,NDB_773_c,NDB_779_c]_primers_[W1B05_primer_16,W1B04_primer_15]_library_1000-mouse-genome_250_2	CGGGTTTCGTTGCGCACACCACGCGCTTATTGCCGAACATGTGTTCAAATTCTAACCTACTCTCGGGCCTGGTTAGTCTTCCAACGTGCGCAGCTAATCAGATTCACGGACCCGGGCACTTATCTTTGGCGCGATGCACAAG
loc_17:43740000-43760000_gene_910_pb_227_pos_17904_strand_+_readouts_[NDB_875_c,NDB_773_c,NDB_779_c]_primers_[W1B05_primer_16,W1B04_primer_15]_library_1000-mouse-genome_250_2	CGGGTTTCGTTGCGCACACCACGCGCTTATTGCCGAACATAACTTTTCCTTTGACACCAACCCCCAAACTGTTTACATATTAAACGTGCGCAGCTAATCAGATTCACGGACCCGGGCACTTATCTTTGGCGCGATGCACAAG
loc_17:43740000-43760000_gene_910_pb_228_pos_17950_strand_-_readouts_[NDB_875_c,NDB_773_c,NDB_779_c]_primers_[W1B05_primer_16,W1B04_primer_15]_library_1000-mouse-genome_250_2	CGGGTTTCGTTGCGCACACCACGCGCTTATTGCCGAACATAGGAAATTGAGCTTGGCTGGAGCAATGTGCTTGTTTTCATACAACGTGCGCAGCTAATCAGATTCACGGACCCGGGCACTTATCTTTGGCGCGATGCACAAG
loc_17:43740000-43760000_gene_910_pb_229_pos_18011_strand_+_readouts_[NDB_875_c,NDB_773_c,NDB_779_c]_primers_[W1B05_primer_16,W1B04_primer_15]_library_1000-mouse-genome_250_2	CGGGTTTCGTTGCGCACACCACGCGCTTATTGCCGAACATTGTCCCATGCTTCACCGTGTAGGTACCTAACAGTCACAACACAACGTGCGCAGCTAATCAGATTCACGGACCCGGGCACTTATCTTTGGCGCGATGCACAAG
loc_17:43740000-43760000_gene_910_pb_230_pos_18049_strand_+_readouts_[NDB_875_c,NDB_773_c,NDB_779_c]_primers_[W1B05_primer_16,W1B04_primer_15]_library_1000-mouse-genome_250_2	CGGGTTTCGTTGCGCACACCACGCGCTTATTGCCGAACATACACTTGTCTGCCGTCACAGTGAGGGTAACACAATAAGGGAAAACGTGCGCAGCTAATCAGATTCACGGACCCGGGCACTTATCTTTGGCGCGATGCACAAG
loc_17:43740000-43760000_gene_910_pb_231_pos_18121_strand_+_readouts_[NDB_875_c,NDB_773_c,NDB_779_c]_primers_[W1B05_primer_16,W1B04_primer_15]_library_1000-mouse-genome_250_2	CGGGTTTCGTTGCGCACACCACGCGCTTATTGCCGAACATTGGATTTAGAACCACTCAGACACGATACCTCTGAGCGTGCCTAACGTGCGCAGCTAATCAGATTCACGGACCCGGGCACTTATCTTTGGCGCGATGCACAAG
loc_17:43740000-43760000_gene_910_pb_232_pos_18158_strand_+_readouts_[NDB_875_c,NDB_773_c,NDB_779_c]_primers_[W1B05_primer_16,W1B04_primer_15]_library_1000-mouse-genome_250_2	CGGGTTTCGTTGCGCACACCACGCGCTTATTGCCGAACATTGCCTGTAAGGGTGTTGCCAACGAGGCTTAACAGAAGTAGAGAACGTGCGCAGCTAATCAGATTCACGGACCCGGGCACTTATCTTTGGCGCGATGCACAAG
loc_17:43740000-43760000_gene_910_pb_233_pos_18222_strand_+_readouts_[NDB_875_c,NDB_773_c,NDB_779_c]_primers_[W1B05_primer_16,W1B04_primer_15]_library_1000-mouse-genome_250_2	CGGGTTTCGTTGCGCACACCACGCGCTTATTGCCGAACATACCATCCCATAGGCCGAGATCTCGGACTGAACCACAAGGATAAACGTGCGCAGCTAATCAGATTCACGGACCCGGGCACTTATCTTTGGCGCGATGCACAAG
loc_17:43740000-43760000_gene_910_pb_234_pos_18263_strand_-_readouts_[NDB_875_c,NDB_773_c,NDB_779_c]_primers_[W1B05_primer_16,W1B04_primer_15]_library_1000-mouse-genome_250_2	CGGGTTTCGTTGCGCACACCACGCGCTTATTGCCGAACATAGTTGTGAGGCAGAGGATGGTCCCCGGTGTTGTGTTTGCTTTAACGTGCGCAGCTAATCAGATTCACGGACCCGGGCACTTATCTTTGGCGCGATGCACAAG
loc_17:43740000-43760000_gene_910_pb_235_pos_18355_strand_+_readouts_[NDB_875_c,NDB_773_c,NDB_779_c]_primers_[W1B05_primer_16,W1B04_primer_15]_library_1000-mouse-genome_250_2	CGGGTTTCGTTGCGCACACCACGCGCTTATTGCCGAACATGGAGTTGCACTTGTCACGTGTTTTGCCACGGCAATAAGAAAAAACGTGCGCAGCTAATCAGATTCACGGACCCGGGCACTTATCTTTGGCGCGATGCACAAG
loc_17:43740000-43760000_gene_910_pb_236_pos_18423_strand_+_readouts_[NDB_875_c,NDB_773_c,NDB_779_c]_primers_[W1B05_primer_16,W1B04_primer_15]_library_1000-mouse-genome_250_2	CGGGTTTCGTTGCGCACACCACGCGCTTATTGCCGAACATTGGGGCTTTTGTGGGTGCAACGCAATTCAGACTTAGCTTCTCAACGTGCGCAGCTAATCAGATTCACGGACCCGGGCACTTATCTTTGGCGCGATGCACAAG
loc_17:43740000-43760000_gene_910_pb_237_pos_18463_strand_+_readouts_[NDB_875_c,NDB_773_c,NDB_779_c]_primers_[W1B05_primer_16,W1B04_primer_15]_library_1000-mouse-genome_250_2	CGGGTTTCGTTGCGCACACCACGCGCTTATTGCCGAACATTCAGCAACTGGCACAATGCGCACACGGCTCTGCTACACCTGGAACGTGCGCAGCTAATCAGATTCACGGACCCGGGCACTTATCTTTGGCGCGATGCACAAG
loc_17:43740000-43760000_gene_910_pb_238_pos_18500_strand_+_readouts_[NDB_875_c,NDB_773_c,NDB_779_c]_primers_[W1B05_primer_16,W1B04_primer_15]_library_1000-mouse-genome_250_2	CGGGTTTCGTTGCGCACACCACGCGCTTATTGCCGAACATCCTGGACAGACGCCTCTATTTCGCTCACTGATTTGTTCAGATAACGTGCGCAGCTAATCAGATTCACGGACCCGGGCACTTATCTTTGGCGCGATGCACAAG
loc_17:43740000-43760000_gene_910_pb_239_pos_18543_strand_+_readouts_[NDB_875_c,NDB_773_c,NDB_779_c]_primers_[W1B05_primer_16,W1B04_primer_15]_library_1000-mouse-genome_250_2	CGGGTTTCGTTGCGCACACCACGCGCTTATTGCCGAACATACTCTCTTCCATGATAGATCAGTCAGAAATTCCAAGTCCTTGAACGTGCGCAGCTAATCAGATTCACGGACCCGGGCACTTATCTTTGGCGCGATGCACAAG
loc_17:43740000-43760000_gene_910_pb_240_pos_18616_strand_+_readouts_[NDB_875_c,NDB_773_c,NDB_779_c]_primers_[W1B05_primer_16,W1B04_primer_15]_library_1000-mouse-genome_250_2	CGGGTTTCGTTGCGCACACCACGCGCTTATTGCCGAACATTGCTTATGTTAATATTATCGAGCCCATTCTTAGTGCTGTAGTAACGTGCGCAGCTAATCAGATTCACGGACCCGGGCACTTATCTTTGGCGCGATGCACAAG
loc_17:43740000-43760000_gene_910_pb_241_pos_18729_strand_-_readouts_[NDB_875_c,NDB_773_c,NDB_779_c]_primers_[W1B05_primer_16,W1B04_primer_15]_library_1000-mouse-genome_250_2	CGGGTTTCGTTGCGCACACCACGCGCTTATTGCCGAACATCTGAACGCTCAAAGCCTCGCCCTGTTGACAGACTCCAGCAGGAACGTGCGCAGCTAATCAGATTCACGGACCCGGGCACTTATCTTTGGCGCGATGCACAAG
loc_17:43740000-43760000_gene_910_pb_242_pos_18791_strand_+_readouts_[NDB_875_c,NDB_773_c,NDB_779_c]_primers_[W1B05_primer_16,W1B04_primer_15]_library_1000-mouse-genome_250_2	CGGGTTTCGTTGCGCACACCACGCGCTTATTGCCGAACATGTTCACACTCTTCTGCGTCTTGCTTCCGTTTGAGGATGTGAGAACGTGCGCAGCTAATCAGATTCACGGACCCGGGCACTTATCTTTGGCGCGATGCACAAG
loc_17:43740000-43760000_gene_910_pb_243_pos_18830_strand_+_readouts_[NDB_875_c,NDB_773_c,NDB_779_c]_primers_[W1B05_primer_16,W1B04_primer_15]_library_1000-mouse-genome_250_2	CGGGTTTCGTTGCGCACACCACGCGCTTATTGCCGAACATGAGCTCTCAGCTTCCCGCGCTCCTCCCTCCGCGCCTGCCCCTAACGTGCGCAGCTAATCAGATTCACGGACCCGGGCACTTATCTTTGGCGCGATGCACAAG
loc_17:43740000-43760000_gene_910_pb_244_pos_18886_strand_-_readouts_[NDB_875_c,NDB_773_c,NDB_779_c]_primers_[W1B05_primer_16,W1B04_primer_15]_library_1000-mouse-genome_250_2	CGGGTTTCGTTGCGCACACCACGCGCTTATTGCCGAACATTTGGCATTTGGCTCAAGAGCAAGAAAAGTTGATCCTGGCAGGAACGTGCGCAGCTAATCAGATTCACGGACCCGGGCACTTATCTTTGGCGCGATGCACAAG
loc_17:43740000-43760000_gene_910_pb_245_pos_18990_strand_+_readouts_[NDB_875_c,NDB_773_c,NDB_779_c]_primers_[W1B05_primer_16,W1B04_primer_15]_library_1000-mouse-genome_250_2	CGGGTTTCGTTGCGCACACCACGCGCTTATTGCCGAACATATCCTTGGCAGCAATCAATCATTGCAGTTTAAATATAGCACTAACGTGCGCAGCTAATCAGATTCACGGACCCGGGCACTTATCTTTGGCGCGATGCACAAG
loc_17:43740000-43760000_gene_910_pb_246_pos_19027_strand_+_readouts_[NDB_875_c,NDB_773_c,NDB_779_c]_primers_[W1B05_primer_16,W1B04_primer_15]_library_1000-mouse-genome_250_2	CGGGTTTCGTTGCGCACACCACGCGCTTATTGCCGAACATGCACTGTTCCGAAGGAGTTCAAAATCGCAAAACAAGCTTGAGAACGTGCGCAGCTAATCAGATTCACGGACCCGGGCACTTATCTTTGGCGCGATGCACAAG
loc_17:43740000-43760000_gene_910_pb_247_pos_19080_strand_-_readouts_[NDB_875_c,NDB_773_c,NDB_779_c]_primers_[W1B05_primer_16,W1B04_primer_15]_library_1000-mouse-genome_250_2	CGGGTTTCGTTGCGCACACCACGCGCTTATTGCCGAACATGTTGGAGGAACGAGGCAGCAGCGTGGTCTGTATACAAGTCCCAACGTGCGCAGCTAATCAGATTCACGGACCCGGGCACTTATCTTTGGCGCGATGCACAAG
loc_17:43740000-43760000_gene_910_pb_248_pos_19213_strand_+_readouts_[NDB_875_c,NDB_773_c,NDB_779_c]_primers_[W1B05_primer_16,W1B04_primer_15]_library_1000-mouse-genome_250_2	CGGGTTTCGTTGCGCACACCACGCGCTTATTGCCGAACATTATATCCTGATTATGTGTCCCCCAGTTCCTCCATGTTCCCCCAACGTGCGCAGCTAATCAGATTCACGGACCCGGGCACTTATCTTTGGCGCGATGCACAAG
loc_17:43740000-43760000_gene_910_pb_249_pos_19261_strand_+_readouts_[NDB_875_c,NDB_773_c,NDB_779_c]_primers_[W1B05_primer_16,W1B04_primer_15]_library_1000-mouse-genome_250_2	CGGGTTTCGTTGCGCACACCACGCGCTTATTGCCGAACATCCCAGATGCAGCCCACTTTCTGTAGCTTAGAAAACAAGCAGAAACGTGCGCAGCTAATCAGATTCACGGACCCGGGCACTTATCTTTGGCGCGATGCACAAG
loc_17:43740000-43760000_gene_910_pb_250_pos_19479_strand_+_readouts_[NDB_875_c,NDB_773_c,NDB_779_c]_primers_[W1B05_primer_16,W1B04_primer_15]_library_1000-mouse-genome_250_2	CGGGTTTCGTTGCGCACACCACGCGCTTATTGCCGAACATAATGCTAAAATAAAAGCTTGCACACTGGAATAGAACAAAGCAAACGTGCGCAGCTAATCAGATTCACGGACCCGGGCACTTATCTTTGGCGCGATGCACAAG
loc_17:43740000-43760000_gene_910_pb_251_pos_19571_strand_-_readouts_[NDB_875_c,NDB_773_c,NDB_779_c]_primers_[W1B05_primer_16,W1B04_primer_15]_library_1000-mouse-genome_250_2	CGGGTTTCGTTGCGCACACCACGCGCTTATTGCCGAACATATCCTTCCAGATTAATGTTTCCATGAGATTGCAGTGTGGAAAAACGTGCGCAGCTAATCAGATTCACGGACCCGGGCACTTATCTTTGGCGCGATGCACAAG
loc_17:43740000-43760000_gene_910_pb_252_pos_19831_strand_+_readouts_[NDB_875_c,NDB_773_c,NDB_779_c]_primers_[W1B05_primer_16,W1B04_primer_15]_library_1000-mouse-genome_250_2	CGGGTTTCGTTGCGCACACCACGCGCTTATTGCCGAACATTTCTTTCCTTGCTGCCATCCATCCCGCCTGTCTCTTACCCTCAACGTGCGCAGCTAATCAGATTCACGGACCCGGGCACTTATCTTTGGCGCGATGCACAAG
loc_17:43740000-43760000_gene_910_pb_253_pos_19945_strand_+_readouts_[NDB_875_c,NDB_773_c,NDB_779_c]_primers_[W1B05_primer_16,W1B04_primer_15]_library_1000-mouse-genome_250_2	CGGGTTTCGTTGCGCACACCACGCGCTTATTGCCGAACATTGAGTGTTTCAGGGTCACCCATTCTCTTAGTAATGTCTAGCTAACGTGCGCAGCTAATCAGATTCACGGACCCGGGCACTTATCTTTGGCGCGATGCACAAG
loc_17:53740000-53760000_gene_914_pb_0_pos_3187_strand_-_readouts_[NDB_815_c,NDB_860_c,NDB_934_c]_primers_[W1B05_primer_16,W1B04_primer_15]_library_1000-mouse-genome_250_2	CGGGTTTCGTTGCGCACACCGCGTCAATCGCTGCGTGCAAGAATTTCAAGAGAATACCTCTGAGGCTGCCTTTCTAACCCAATAGACGACGCCGGTTACGAAACTTCCCAAATGCGCGCGAATCTTTGGCGCGATGCACAAG
loc_17:53740000-53760000_gene_914_pb_1_pos_3332_strand_-_readouts_[NDB_815_c,NDB_860_c,NDB_934_c]_primers_[W1B05_primer_16,W1B04_primer_15]_library_1000-mouse-genome_250_2	CGGGTTTCGTTGCGCACACCGCGTCAATCGCTGCGTGCAATTGGACATAGCATATCAAGGAGCAACAAGACCCAACAGGACATAGACGACGCCGGTTACGAAACTTCCCAAATGCGCGCGAATCTTTGGCGCGATGCACAAG
loc_17:53740000-53760000_gene_914_pb_2_pos_3511_strand_+_readouts_[NDB_815_c,NDB_860_c,NDB_934_c]_primers_[W1B05_primer_16,W1B04_primer_15]_library_1000-mouse-genome_250_2	CGGGTTTCGTTGCGCACACCGCGTCAATCGCTGCGTGCAATCTGGGCCTCCTGTAAGCAAGGCCATGGTGGCATGGAGATCATAGACGACGCCGGTTACGAAACTTCCCAAATGCGCGCGAATCTTTGGCGCGATGCACAAG
loc_17:53740000-53760000_gene_914_pb_3_pos_3554_strand_+_readouts_[NDB_815_c,NDB_860_c,NDB_934_c]_primers_[W1B05_primer_16,W1B04_primer_15]_library_1000-mouse-genome_250_2	CGGGTTTCGTTGCGCACACCGCGTCAATCGCTGCGTGCAAATGCACCTCAGCTGAAGTGGAGTTGCCTGCTGGTTACTTCTCTAGACGACGCCGGTTACGAAACTTCCCAAATGCGCGCGAATCTTTGGCGCGATGCACAAG
loc_17:53740000-53760000_gene_914_pb_4_pos_3591_strand_+_readouts_[NDB_815_c,NDB_860_c,NDB_934_c]_primers_[W1B05_primer_16,W1B04_primer_15]_library_1000-mouse-genome_250_2	CGGGTTTCGTTGCGCACACCGCGTCAATCGCTGCGTGCAATTCTCACACTGGCCTGTGCTGGACTCCAAGCACCCTGCTCCCTAGACGACGCCGGTTACGAAACTTCCCAAATGCGCGCGAATCTTTGGCGCGATGCACAAG
loc_17:53740000-53760000_gene_914_pb_5_pos_3650_strand_+_readouts_[NDB_815_c,NDB_860_c,NDB_934_c]_primers_[W1B05_primer_16,W1B04_primer_15]_library_1000-mouse-genome_250_2	CGGGTTTCGTTGCGCACACCGCGTCAATCGCTGCGTGCAACTGCCTTAGCTATCTGGTATCTTGAAGTCACAAGCAGACACCTAGACGACGCCGGTTACGAAACTTCCCAAATGCGCGCGAATCTTTGGCGCGATGCACAAG
loc_17:53740000-53760000_gene_914_pb_6_pos_3704_strand_+_readouts_[NDB_815_c,NDB_860_c,NDB_934_c]_primers_[W1B05_primer_16,W1B04_primer_15]_library_1000-mouse-genome_250_2	CGGGTTTCGTTGCGCACACCGCGTCAATCGCTGCGTGCAAATCCTCAAAGTCAATAGGAAGATAGAGGACCAAATAAAGCCTTAGACGACGCCGGTTACGAAACTTCCCAAATGCGCGCGAATCTTTGGCGCGATGCACAAG
loc_17:53740000-53760000_gene_914_pb_7_pos_3741_strand_+_readouts_[NDB_815_c,NDB_860_c,NDB_934_c]_primers_[W1B05_primer_16,W1B04_primer_15]_library_1000-mouse-genome_250_2	CGGGTTTCGTTGCGCACACCGCGTCAATCGCTGCGTGCAAAGCCTAGGTTTTTTCAAATCAAGGACAGCCCCAGTAATGGACTAGACGACGCCGGTTACGAAACTTCCCAAATGCGCGCGAATCTTTGGCGCGATGCACAAG
loc_17:53740000-53760000_gene_914_pb_8_pos_3817_strand_+_readouts_[NDB_815_c,NDB_860_c,NDB_934_c]_primers_[W1B05_primer_16,W1B04_primer_15]_library_1000-mouse-genome_250_2	CGGGTTTCGTTGCGCACACCGCGTCAATCGCTGCGTGCAACCCCAAACTGTGCCAACACCTGGTGTACATGTGTCCAAATGCTAGACGACGCCGGTTACGAAACTTCCCAAATGCGCGCGAATCTTTGGCGCGATGCACAAG
loc_17:53740000-53760000_gene_914_pb_9_pos_3966_strand_+_readouts_[NDB_815_c,NDB_860_c,NDB_934_c]_primers_[W1B05_primer_16,W1B04_primer_15]_library_1000-mouse-genome_250_2	CGGGTTTCGTTGCGCACACCGCGTCAATCGCTGCGTGCAAAGGAGGTGGAGCTTAGGTAGGAGAACTCTATCACTGGGGGAATAGACGACGCCGGTTACGAAACTTCCCAAATGCGCGCGAATCTTTGGCGCGATGCACAAG
loc_17:53740000-53760000_gene_914_pb_10_pos_4210_strand_+_readouts_[NDB_815_c,NDB_860_c,NDB_934_c]_primers_[W1B05_primer_16,W1B04_primer_15]_library_1000-mouse-genome_250_2	CGGGTTTCGTTGCGCACACCGCGTCAATCGCTGCGTGCAAAAAAACACTATCCATTTTGACAAGCCATGATTGGTTGGTTGCTAGACGACGCCGGTTACGAAACTTCCCAAATGCGCGCGAATCTTTGGCGCGATGCACAAG
loc_17:53740000-53760000_gene_914_pb_11_pos_4354_strand_-_readouts_[NDB_815_c,NDB_860_c,NDB_934_c]_primers_[W1B05_primer_16,W1B04_primer_15]_library_1000-mouse-genome_250_2	CGGGTTTCGTTGCGCACACCGCGTCAATCGCTGCGTGCAAAGTCTACCAGGGCCAGTTTTAAGTTCAACTGCTCTGTAGGCATAGACGACGCCGGTTACGAAACTTCCCAAATGCGCGCGAATCTTTGGCGCGATGCACAAG
loc_17:53740000-53760000_gene_914_pb_12_pos_4410_strand_+_readouts_[NDB_815_c,NDB_860_c,NDB_934_c]_primers_[W1B05_primer_16,W1B04_primer_15]_library_1000-mouse-genome_250_2	CGGGTTTCGTTGCGCACACCGCGTCAATCGCTGCGTGCAAACTTTTATTTTGGTAGAGCGTGCTTTTTCCCTAGTGTGTTGGTAGACGACGCCGGTTACGAAACTTCCCAAATGCGCGCGAATCTTTGGCGCGATGCACAAG
loc_17:53740000-53760000_gene_914_pb_14_pos_5390_strand_-_readouts_[NDB_815_c,NDB_860_c,NDB_934_c]_primers_[W1B05_primer_16,W1B04_primer_15]_library_1000-mouse-genome_250_2	CGGGTTTCGTTGCGCACACCGCGTCAATCGCTGCGTGCAATTTCCATCCTGTAGAATCCAGTTTGGTCCTTTTGAATGTGTCTAGACGACGCCGGTTACGAAACTTCCCAAATGCGCGCGAATCTTTGGCGCGATGCACAAG
loc_17:53740000-53760000_gene_914_pb_15_pos_5447_strand_+_readouts_[NDB_815_c,NDB_860_c,NDB_934_c]_primers_[W1B05_primer_16,W1B04_primer_15]_library_1000-mouse-genome_250_2	CGGGTTTCGTTGCGCACACCGCGTCAATCGCTGCGTGCAATCCATATCTGACAGAGCGGTGGCCAAGATATATAAGGAAGCCTAGACGACGCCGGTTACGAAACTTCCCAAATGCGCGCGAATCTTTGGCGCGATGCACAAG
loc_17:53740000-53760000_gene_914_pb_16_pos_5485_strand_+_readouts_[NDB_815_c,NDB_860_c,NDB_934_c]_primers_[W1B05_primer_16,W1B04_primer_15]_library_1000-mouse-genome_250_2	CGGGTTTCGTTGCGCACACCGCGTCAATCGCTGCGTGCAAAGCCTTGAAACTGGTCACCAACAAACTAAAGAATCCACTTAGTAGACGACGCCGGTTACGAAACTTCCCAAATGCGCGCGAATCTTTGGCGCGATGCACAAG
loc_17:53740000-53760000_gene_914_pb_17_pos_5524_strand_+_readouts_[NDB_815_c,NDB_860_c,NDB_934_c]_primers_[W1B05_primer_16,W1B04_primer_15]_library_1000-mouse-genome_250_2	CGGGTTTCGTTGCGCACACCGCGTCAATCGCTGCGTGCAATAGAAATGGTCTAAAGATCTAAACGGGGAATTCTCAGCACAGTAGACGACGCCGGTTACGAAACTTCCCAAATGCGCGCGAATCTTTGGCGCGATGCACAAG
loc_17:53740000-53760000_gene_914_pb_19_pos_5632_strand_+_readouts_[NDB_815_c,NDB_860_c,NDB_934_c]_primers_[W1B05_primer_16,W1B04_primer_15]_library_1000-mouse-genome_250_2	CGGGTTTCGTTGCGCACACCGCGTCAATCGCTGCGTGCAAATCCAAATGATATTCCCATCAGATACACTTGTCAGAATCAGGTAGACGACGCCGGTTACGAAACTTCCCAAATGCGCGCGAATCTTTGGCGCGATGCACAAG
loc_17:53740000-53760000_gene_914_pb_20_pos_5739_strand_+_readouts_[NDB_815_c,NDB_860_c,NDB_934_c]_primers_[W1B05_primer_16,W1B04_primer_15]_library_1000-mouse-genome_250_2	CGGGTTTCGTTGCGCACACCGCGTCAATCGCTGCGTGCAATCTATGATGGGTTGGAAAATTGTACGGTCACTTTGAAAATCATAGACGACGCCGGTTACGAAACTTCCCAAATGCGCGCGAATCTTTGGCGCGATGCACAAG
loc_17:53740000-53760000_gene_914_pb_21_pos_5855_strand_+_readouts_[NDB_815_c,NDB_860_c,NDB_934_c]_primers_[W1B05_primer_16,W1B04_primer_15]_library_1000-mouse-genome_250_2	CGGGTTTCGTTGCGCACACCGCGTCAATCGCTGCGTGCAAAAAGGATATTCCACCAAACCAAAAGTATACTTGGTCAAGTATTAGACGACGCCGGTTACGAAACTTCCCAAATGCGCGCGAATCTTTGGCGCGATGCACAAG
loc_17:53740000-53760000_gene_914_pb_22_pos_6015_strand_+_readouts_[NDB_815_c,NDB_860_c,NDB_934_c]_primers_[W1B05_primer_16,W1B04_primer_15]_library_1000-mouse-genome_250_2	CGGGTTTCGTTGCGCACACCGCGTCAATCGCTGCGTGCAAAAAAATGAGAACATCGGTCGTTCTTTTGCGCTGTGCCAGGAGTAGACGACGCCGGTTACGAAACTTCCCAAATGCGCGCGAATCTTTGGCGCGATGCACAAG
loc_17:53740000-53760000_gene_914_pb_23_pos_6059_strand_-_readouts_[NDB_815_c,NDB_860_c,NDB_934_c]_primers_[W1B05_primer_16,W1B04_primer_15]_library_1000-mouse-genome_250_2	CGGGTTTCGTTGCGCACACCGCGTCAATCGCTGCGTGCAAGGGATGCCAGACAGAGCAGGAGCGATGGATGCCTGTGTTTGCTAGACGACGCCGGTTACGAAACTTCCCAAATGCGCGCGAATCTTTGGCGCGATGCACAAG
loc_17:53740000-53760000_gene_914_pb_24_pos_6114_strand_+_readouts_[NDB_815_c,NDB_860_c,NDB_934_c]_primers_[W1B05_primer_16,W1B04_primer_15]_library_1000-mouse-genome_250_2	CGGGTTTCGTTGCGCACACCGCGTCAATCGCTGCGTGCAATCCATGCCCTTCTCCACAGCCATAATATGCAGAACCTGCACTTAGACGACGCCGGTTACGAAACTTCCCAAATGCGCGCGAATCTTTGGCGCGATGCACAAG
loc_17:53740000-53760000_gene_914_pb_25_pos_6217_strand_+_readouts_[NDB_815_c,NDB_860_c,NDB_934_c]_primers_[W1B05_primer_16,W1B04_primer_15]_library_1000-mouse-genome_250_2	CGGGTTTCGTTGCGCACACCGCGTCAATCGCTGCGTGCAAGACCCCTGAGCTGTACGCCGAGCTCCATGCCAAGTGCACGCTTAGACGACGCCGGTTACGAAACTTCCCAAATGCGCGCGAATCTTTGGCGCGATGCACAAG
loc_17:53740000-53760000_gene_914_pb_26_pos_6262_strand_+_readouts_[NDB_815_c,NDB_860_c,NDB_934_c]_primers_[W1B05_primer_16,W1B04_primer_15]_library_1000-mouse-genome_250_2	CGGGTTTCGTTGCGCACACCGCGTCAATCGCTGCGTGCAACTCCGTGCCAAGTGCACACCGAGCAGCTTTGCTTTGGACGATTAGACGACGCCGGTTACGAAACTTCCCAAATGCGCGCGAATCTTTGGCGCGATGCACAAG
loc_17:53740000-53760000_gene_914_pb_27_pos_6305_strand_+_readouts_[NDB_815_c,NDB_860_c,NDB_934_c]_primers_[W1B05_primer_16,W1B04_primer_15]_library_1000-mouse-genome_250_2	CGGGTTTCGTTGCGCACACCGCGTCAATCGCTGCGTGCAACCATTCAGACTGGCGTTGACAATCTAGGCCGACAGACAGTACTAGACGACGCCGGTTACGAAACTTCCCAAATGCGCGCGAATCTTTGGCGCGATGCACAAG
loc_17:53740000-53760000_gene_914_pb_28_pos_6361_strand_+_readouts_[NDB_815_c,NDB_860_c,NDB_934_c]_primers_[W1B05_primer_16,W1B04_primer_15]_library_1000-mouse-genome_250_2	CGGGTTTCGTTGCGCACACCGCGTCAATCGCTGCGTGCAATGCAGTGGCAGGCGACGAGGAGAGGCACGACTTATTCAAGGATAGACGACGCCGGTTACGAAACTTCCCAAATGCGCGCGAATCTTTGGCGCGATGCACAAG
loc_17:53740000-53760000_gene_914_pb_29_pos_6412_strand_+_readouts_[NDB_815_c,NDB_860_c,NDB_934_c]_primers_[W1B05_primer_16,W1B04_primer_15]_library_1000-mouse-genome_250_2	CGGGTTTCGTTGCGCACACCGCGTCAATCGCTGCGTGCAACCCCATTATTGAGGAGCAGCATGGAGGCTACCAGCCCAGTGATAGACGACGCCGGTTACGAAACTTCCCAAATGCGCGCGAATCTTTGGCGCGATGCACAAG
loc_17:53740000-53760000_gene_914_pb_30_pos_6494_strand_+_readouts_[NDB_815_c,NDB_860_c,NDB_934_c]_primers_[W1B05_primer_16,W1B04_primer_15]_library_1000-mouse-genome_250_2	CGGGTTTCGTTGCGCACACCGCGTCAATCGCTGCGTGCAAGGTGATGGCCTGGACCCCAACTATGTGCTGAGCTCCCAGGTGTAGACGACGCCGGTTACGAAACTTCCCAAATGCGCGCGAATCTTTGGCGCGATGCACAAG
loc_17:53740000-53760000_gene_914_pb_31_pos_6576_strand_+_readouts_[NDB_815_c,NDB_860_c,NDB_934_c]_primers_[W1B05_primer_16,W1B04_primer_15]_library_1000-mouse-genome_250_2	CGGGTTTCGTTGCGCACACCGCGTCAATCGCTGCGTGCAAACTGCAGCCGCGGGGAACGCTGCGCCATCCCGAAGCTGGCAGTAGACGACGCCGGTTACGAAACTTCCCAAATGCGCGCGAATCTTTGGCGCGATGCACAAG
loc_17:53740000-53760000_gene_914_pb_32_pos_6648_strand_+_readouts_[NDB_815_c,NDB_860_c,NDB_934_c]_primers_[W1B05_primer_16,W1B04_primer_15]_library_1000-mouse-genome_250_2	CGGGTTTCGTTGCGCACACCGCGTCAATCGCTGCGTGCAATGTCTGGCAGGTTCTAAGCGCTCAAGAGCATGACATAGGCGGTAGACGACGCCGGTTACGAAACTTCCCAAATGCGCGCGAATCTTTGGCGCGATGCACAAG
loc_17:53740000-53760000_gene_914_pb_33_pos_6696_strand_+_readouts_[NDB_815_c,NDB_860_c,NDB_934_c]_primers_[W1B05_primer_16,W1B04_primer_15]_library_1000-mouse-genome_250_2	CGGGTTTCGTTGCGCACACCGCGTCAATCGCTGCGTGCAAAGCAGCTCACTGAAGACCACTTCCTCTTCGACAAGCCTGTGTTAGACGACGCCGGTTACGAAACTTCCCAAATGCGCGCGAATCTTTGGCGCGATGCACAAG
loc_17:53740000-53760000_gene_914_pb_34_pos_6757_strand_+_readouts_[NDB_815_c,NDB_860_c,NDB_934_c]_primers_[W1B05_primer_16,W1B04_primer_15]_library_1000-mouse-genome_250_2	CGGGTTTCGTTGCGCACACCGCGTCAATCGCTGCGTGCAACAGCATGGCCTGCGACTGGCTGGATGCTCGCGGCATATGACATAGACGACGCCGGTTACGAAACTTCCCAAATGCGCGCGAATCTTTGGCGCGATGCACAAG
loc_17:53740000-53760000_gene_914_pb_35_pos_6816_strand_+_readouts_[NDB_815_c,NDB_860_c,NDB_934_c]_primers_[W1B05_primer_16,W1B04_primer_15]_library_1000-mouse-genome_250_2	CGGGTTTCGTTGCGCACACCGCGTCAATCGCTGCGTGCAATCCTGGTGTGGATCAATGAGGAGGAACACCTGCGGGTCATCTTAGACGACGCCGGTTACGAAACTTCCCAAATGCGCGCGAATCTTTGGCGCGATGCACAAG
loc_17:53740000-53760000_gene_914_pb_36_pos_6940_strand_+_readouts_[NDB_815_c,NDB_860_c,NDB_934_c]_primers_[W1B05_primer_16,W1B04_primer_15]_library_1000-mouse-genome_250_2	CGGGTTTCGTTGCGCACACCGCGTCAATCGCTGCGTGCAAAGTCCAAGACCTATGAGTTCATGTGGAACCCTCACCTGGCTATAGACGACGCCGGTTACGAAACTTCCCAAATGCGCGCGAATCTTTGGCGCGATGCACAAG
loc_17:53740000-53760000_gene_914_pb_37_pos_7006_strand_+_readouts_[NDB_815_c,NDB_860_c,NDB_934_c]_primers_[W1B05_primer_16,W1B04_primer_15]_library_1000-mouse-genome_250_2	CGGGTTTCGTTGCGCACACCGCGTCAATCGCTGCGTGCAAGGGCACCGGACTGCGGACAGGTGTGCACATCAAGCTGTCCCATAGACGACGCCGGTTACGAAACTTCCCAAATGCGCGCGAATCTTTGGCGCGATGCACAAG
loc_17:53740000-53760000_gene_914_pb_38_pos_7056_strand_+_readouts_[NDB_815_c,NDB_860_c,NDB_934_c]_primers_[W1B05_primer_16,W1B04_primer_15]_library_1000-mouse-genome_250_2	CGGGTTTCGTTGCGCACACCGCGTCAATCGCTGCGTGCAAAGCACAAAAAGTTCTCCGAGGTGCTCAAGCGGCTGCAGCTTCTAGACGACGCCGGTTACGAAACTTCCCAAATGCGCGCGAATCTTTGGCGCGATGCACAAG
loc_17:53740000-53760000_gene_914_pb_39_pos_7102_strand_+_readouts_[NDB_815_c,NDB_860_c,NDB_934_c]_primers_[W1B05_primer_16,W1B04_primer_15]_library_1000-mouse-genome_250_2	CGGGTTTCGTTGCGCACACCGCGTCAATCGCTGCGTGCAAGCGAGGCACAGGTGGCATGGAAACCTCTACTTCTGGGCCGGCTAGACGACGCCGGTTACGAAACTTCCCAAATGCGCGCGAATCTTTGGCGCGATGCACAAG
loc_17:53740000-53760000_gene_914_pb_40_pos_7157_strand_-_readouts_[NDB_815_c,NDB_860_c,NDB_934_c]_primers_[W1B05_primer_16,W1B04_primer_15]_library_1000-mouse-genome_250_2	CGGGTTTCGTTGCGCACACCGCGTCAATCGCTGCGTGCAATGCTCATTGAGATGGAGCAGCGGTTCGAGCAGGGTCAGGCAATAGACGACGCCGGTTACGAAACTTCCCAAATGCGCGCGAATCTTTGGCGCGATGCACAAG
loc_17:53740000-53760000_gene_914_pb_41_pos_7204_strand_-_readouts_[NDB_815_c,NDB_860_c,NDB_934_c]_primers_[W1B05_primer_16,W1B04_primer_15]_library_1000-mouse-genome_250_2	CGGGTTTCGTTGCGCACACCGCGTCAATCGCTGCGTGCAACTTCTCGGAGGTAGAGCTCTTGCAGATGGTGGTAAACAGAGTTAGACGACGCCGGTTACGAAACTTCCCAAATGCGCGCGAATCTTTGGCGCGATGCACAAG
loc_17:53740000-53760000_gene_914_pb_42_pos_7252_strand_+_readouts_[NDB_815_c,NDB_860_c,NDB_934_c]_primers_[W1B05_primer_16,W1B04_primer_15]_library_1000-mouse-genome_250_2	CGGGTTTCGTTGCGCACACCGCGTCAATCGCTGCGTGCAACAGTCAGCATGGTGGTAAATCCTGGCCCTCACATCCTTCTGGTAGACGACGCCGGTTACGAAACTTCCCAAATGCGCGCGAATCTTTGGCGCGATGCACAAG
loc_17:53740000-53760000_gene_914_pb_43_pos_7524_strand_+_readouts_[NDB_815_c,NDB_860_c,NDB_934_c]_primers_[W1B05_primer_16,W1B04_primer_15]_library_1000-mouse-genome_250_2	CGGGTTTCGTTGCGCACACCGCGTCAATCGCTGCGTGCAAGAAACGAGGGTTATAAGTGGTATGAATGGTTCTGTTTTAGTTTAGACGACGCCGGTTACGAAACTTCCCAAATGCGCGCGAATCTTTGGCGCGATGCACAAG
loc_17:53740000-53760000_gene_914_pb_44_pos_14206_strand_+_readouts_[NDB_815_c,NDB_860_c,NDB_934_c]_primers_[W1B05_primer_16,W1B04_primer_15]_library_1000-mouse-genome_250_2	CGGGTTTCGTTGCGCACACCGCGTCAATCGCTGCGTGCAAGGATAGTCATGTCATAGTAGGTGTATTTATGCCCTGGTTATTTAGACGACGCCGGTTACGAAACTTCCCAAATGCGCGCGAATCTTTGGCGCGATGCACAAG
loc_17:53740000-53760000_gene_914_pb_46_pos_14546_strand_-_readouts_[NDB_815_c,NDB_860_c,NDB_934_c]_primers_[W1B05_primer_16,W1B04_primer_15]_library_1000-mouse-genome_250_2	CGGGTTTCGTTGCGCACACCGCGTCAATCGCTGCGTGCAAGTGTGTCTCACCACCAACTGGATCTGGAAATTGCATTTCCCCTAGACGACGCCGGTTACGAAACTTCCCAAATGCGCGCGAATCTTTGGCGCGATGCACAAG
loc_17:53740000-53760000_gene_914_pb_47_pos_15060_strand_-_readouts_[NDB_815_c,NDB_860_c,NDB_934_c]_primers_[W1B05_primer_16,W1B04_primer_15]_library_1000-mouse-genome_250_2	CGGGTTTCGTTGCGCACACCGCGTCAATCGCTGCGTGCAAGGCATTTGACGGTCTAGATGTTGGTTTACCAACTCAATGTAATAGACGACGCCGGTTACGAAACTTCCCAAATGCGCGCGAATCTTTGGCGCGATGCACAAG
loc_17:53740000-53760000_gene_914_pb_48_pos_15115_strand_-_readouts_[NDB_815_c,NDB_860_c,NDB_934_c]_primers_[W1B05_primer_16,W1B04_primer_15]_library_1000-mouse-genome_250_2	CGGGTTTCGTTGCGCACACCGCGTCAATCGCTGCGTGCAATTCAGGTTTTGTACTCACATCTAGCGGTTGGGATATAAAGATTAGACGACGCCGGTTACGAAACTTCCCAAATGCGCGCGAATCTTTGGCGCGATGCACAAG
loc_17:53740000-53760000_gene_914_pb_49_pos_15380_strand_+_readouts_[NDB_815_c,NDB_860_c,NDB_934_c]_primers_[W1B05_primer_16,W1B04_primer_15]_library_1000-mouse-genome_250_2	CGGGTTTCGTTGCGCACACCGCGTCAATCGCTGCGTGCAATGTAGAACCAGACACAACCATGTACTGTATGAGGATTTTGGTTAGACGACGCCGGTTACGAAACTTCCCAAATGCGCGCGAATCTTTGGCGCGATGCACAAG
loc_17:53740000-53760000_gene_914_pb_50_pos_15535_strand_+_readouts_[NDB_815_c,NDB_860_c,NDB_934_c]_primers_[W1B05_primer_16,W1B04_primer_15]_library_1000-mouse-genome_250_2	CGGGTTTCGTTGCGCACACCGCGTCAATCGCTGCGTGCAACTGTGTGTACACCGAGGTTTATAGCTTGACCTAACAGTTTGTTAGACGACGCCGGTTACGAAACTTCCCAAATGCGCGCGAATCTTTGGCGCGATGCACAAG
loc_17:53740000-53760000_gene_914_pb_53_pos_17329_strand_+_readouts_[NDB_815_c,NDB_860_c,NDB_934_c]_primers_[W1B05_primer_16,W1B04_primer_15]_library_1000-mouse-genome_250_2	CGGGTTTCGTTGCGCACACCGCGTCAATCGCTGCGTGCAAGGGATACACCGTAGGACCTGATACCTAGCCTATAATGTGATTTAGACGACGCCGGTTACGAAACTTCCCAAATGCGCGCGAATCTTTGGCGCGATGCACAAG
loc_17:53740000-53760000_gene_914_pb_54_pos_17439_strand_+_readouts_[NDB_815_c,NDB_860_c,NDB_934_c]_primers_[W1B05_primer_16,W1B04_primer_15]_library_1000-mouse-genome_250_2	CGGGTTTCGTTGCGCACACCGCGTCAATCGCTGCGTGCAAAGTGGAAGAGAGACGTAGAACTTGACACTAAGCTAGTATAAATAGACGACGCCGGTTACGAAACTTCCCAAATGCGCGCGAATCTTTGGCGCGATGCACAAG
loc_17:53740000-53760000_gene_914_pb_55_pos_17610_strand_-_readouts_[NDB_815_c,NDB_860_c,NDB_934_c]_primers_[W1B05_primer_16,W1B04_primer_15]_library_1000-mouse-genome_250_2	CGGGTTTCGTTGCGCACACCGCGTCAATCGCTGCGTGCAAAAGGCCACCTAGACATCCACTGCTTTACATATTGTAGTTCTCTAGACGACGCCGGTTACGAAACTTCCCAAATGCGCGCGAATCTTTGGCGCGATGCACAAG
loc_17:53740000-53760000_gene_914_pb_56_pos_17858_strand_-_readouts_[NDB_815_c,NDB_860_c,NDB_934_c]_primers_[W1B05_primer_16,W1B04_primer_15]_library_1000-mouse-genome_250_2	CGGGTTTCGTTGCGCACACCGCGTCAATCGCTGCGTGCAATATCACTTCCTGCTAGGCTCCCTCTCAATTACAGCCAAATCATAGACGACGCCGGTTACGAAACTTCCCAAATGCGCGCGAATCTTTGGCGCGATGCACAAG
loc_17:53740000-53760000_gene_914_pb_57_pos_17924_strand_+_readouts_[NDB_815_c,NDB_860_c,NDB_934_c]_primers_[W1B05_primer_16,W1B04_primer_15]_library_1000-mouse-genome_250_2	CGGGTTTCGTTGCGCACACCGCGTCAATCGCTGCGTGCAATAGATGAGTGGGTATATAAATGACGTAAAATGATGTGCTGCCTAGACGACGCCGGTTACGAAACTTCCCAAATGCGCGCGAATCTTTGGCGCGATGCACAAG
loc_17:53740000-53760000_gene_914_pb_58_pos_17990_strand_+_readouts_[NDB_815_c,NDB_860_c,NDB_934_c]_primers_[W1B05_primer_16,W1B04_primer_15]_library_1000-mouse-genome_250_2	CGGGTTTCGTTGCGCACACCGCGTCAATCGCTGCGTGCAATGTTTGTGAGAGGGGATAACTTGCAGAACCTGAATCCTTACATAGACGACGCCGGTTACGAAACTTCCCAAATGCGCGCGAATCTTTGGCGCGATGCACAAG
loc_17:53740000-53760000_gene_914_pb_59_pos_18173_strand_-_readouts_[NDB_815_c,NDB_860_c,NDB_934_c]_primers_[W1B05_primer_16,W1B04_primer_15]_library_1000-mouse-genome_250_2	CGGGTTTCGTTGCGCACACCGCGTCAATCGCTGCGTGCAAGTGTATATAGATGGTCTACTATGTATACCTGTCTCTACAGCCTAGACGACGCCGGTTACGAAACTTCCCAAATGCGCGCGAATCTTTGGCGCGATGCACAAG
loc_17:53740000-53760000_gene_914_pb_60_pos_18249_strand_+_readouts_[NDB_815_c,NDB_860_c,NDB_934_c]_primers_[W1B05_primer_16,W1B04_primer_15]_library_1000-mouse-genome_250_2	CGGGTTTCGTTGCGCACACCGCGTCAATCGCTGCGTGCAAGTGTTACTGTAAGAACATGAACCATAATAGGGTATAGGGGATTAGACGACGCCGGTTACGAAACTTCCCAAATGCGCGCGAATCTTTGGCGCGATGCACAAG
loc_17:53740000-53760000_gene_914_pb_61_pos_18400_strand_+_readouts_[NDB_815_c,NDB_860_c,NDB_934_c]_primers_[W1B05_primer_16,W1B04_primer_15]_library_1000-mouse-genome_250_2	CGGGTTTCGTTGCGCACACCGCGTCAATCGCTGCGTGCAATTTGGGATGATGCTTGTAAAGATCCAGGTACAAACAGCTCATTAGACGACGCCGGTTACGAAACTTCCCAAATGCGCGCGAATCTTTGGCGCGATGCACAAG
loc_17:53740000-53760000_gene_914_pb_62_pos_18491_strand_+_readouts_[NDB_815_c,NDB_860_c,NDB_934_c]_primers_[W1B05_primer_16,W1B04_primer_15]_library_1000-mouse-genome_250_2	CGGGTTTCGTTGCGCACACCGCGTCAATCGCTGCGTGCAAGAGAGTGTGGGTCTGTGAGTGGGGCCCTAATAAGGTGACTTCTAGACGACGCCGGTTACGAAACTTCCCAAATGCGCGCGAATCTTTGGCGCGATGCACAAG
loc_17:53740000-53760000_gene_914_pb_63_pos_18778_strand_+_readouts_[NDB_815_c,NDB_860_c,NDB_934_c]_primers_[W1B05_primer_16,W1B04_primer_15]_library_1000-mouse-genome_250_2	CGGGTTTCGTTGCGCACACCGCGTCAATCGCTGCGTGCAATCATGACTCATTACTCTCATTCCTTGGGGATTGTGAGAAGCCTAGACGACGCCGGTTACGAAACTTCCCAAATGCGCGCGAATCTTTGGCGCGATGCACAAG
loc_17:53740000-53760000_gene_914_pb_64_pos_18848_strand_+_readouts_[NDB_815_c,NDB_860_c,NDB_934_c]_primers_[W1B05_primer_16,W1B04_primer_15]_library_1000-mouse-genome_250_2	CGGGTTTCGTTGCGCACACCGCGTCAATCGCTGCGTGCAATGTAGACCAGTATGAAGTCAGGCAAGATTTCAAGTGCTTATCTAGACGACGCCGGTTACGAAACTTCCCAAATGCGCGCGAATCTTTGGCGCGATGCACAAG
loc_17:53740000-53760000_gene_914_pb_65_pos_18905_strand_+_readouts_[NDB_815_c,NDB_860_c,NDB_934_c]_primers_[W1B05_primer_16,W1B04_primer_15]_library_1000-mouse-genome_250_2	CGGGTTTCGTTGCGCACACCGCGTCAATCGCTGCGTGCAATCTAGGCTAAGTAAACCATATGGTCCTTCCAAAGTGTGGCATTAGACGACGCCGGTTACGAAACTTCCCAAATGCGCGCGAATCTTTGGCGCGATGCACAAG
loc_17:53740000-53760000_gene_914_pb_66_pos_18942_strand_+_readouts_[NDB_815_c,NDB_860_c,NDB_934_c]_primers_[W1B05_primer_16,W1B04_primer_15]_library_1000-mouse-genome_250_2	CGGGTTTCGTTGCGCACACCGCGTCAATCGCTGCGTGCAAGGCATCATCTATGTATTTCGTGTATAGTGGTGCCCAATTCCCTAGACGACGCCGGTTACGAAACTTCCCAAATGCGCGCGAATCTTTGGCGCGATGCACAAG
loc_17:53740000-53760000_gene_914_pb_67_pos_19031_strand_-_readouts_[NDB_815_c,NDB_860_c,NDB_934_c]_primers_[W1B05_primer_16,W1B04_primer_15]_library_1000-mouse-genome_250_2	CGGGTTTCGTTGCGCACACCGCGTCAATCGCTGCGTGCAATCAGTTTAATCTGTGTACTAAGGAGCCTCAGTGTGTAGTTTTTAGACGACGCCGGTTACGAAACTTCCCAAATGCGCGCGAATCTTTGGCGCGATGCACAAG
loc_17:53740000-53760000_gene_914_pb_68_pos_19076_strand_+_readouts_[NDB_815_c,NDB_860_c,NDB_934_c]_primers_[W1B05_primer_16,W1B04_primer_15]_library_1000-mouse-genome_250_2	CGGGTTTCGTTGCGCACACCGCGTCAATCGCTGCGTGCAAAGCATTCAGTGAACTATGACTTCTGCGATGGGAGGGATACAGTAGACGACGCCGGTTACGAAACTTCCCAAATGCGCGCGAATCTTTGGCGCGATGCACAAG
loc_17:53740000-53760000_gene_914_pb_69_pos_19297_strand_+_readouts_[NDB_815_c,NDB_860_c,NDB_934_c]_primers_[W1B05_primer_16,W1B04_primer_15]_library_1000-mouse-genome_250_2	CGGGTTTCGTTGCGCACACCGCGTCAATCGCTGCGTGCAATTGGCTCAAAGTGTCCTATGAAAACTACGCTGTGAGAGGCCATAGACGACGCCGGTTACGAAACTTCCCAAATGCGCGCGAATCTTTGGCGCGATGCACAAG
loc_17:53740000-53760000_gene_914_pb_70_pos_19404_strand_+_readouts_[NDB_815_c,NDB_860_c,NDB_934_c]_primers_[W1B05_primer_16,W1B04_primer_15]_library_1000-mouse-genome_250_2	CGGGTTTCGTTGCGCACACCGCGTCAATCGCTGCGTGCAACTCTTCCTGTGTTGGATAGAGGCCTCTATGCTGGGTAAACCTTAGACGACGCCGGTTACGAAACTTCCCAAATGCGCGCGAATCTTTGGCGCGATGCACAAG
loc_17:53740000-53760000_gene_914_pb_71_pos_19542_strand_-_readouts_[NDB_815_c,NDB_860_c,NDB_934_c]_primers_[W1B05_primer_16,W1B04_primer_15]_library_1000-mouse-genome_250_2	CGGGTTTCGTTGCGCACACCGCGTCAATCGCTGCGTGCAACCTTACAAGGTCCCTCACACATATCCTATTTCTTTCAAGGGATAGACGACGCCGGTTACGAAACTTCCCAAATGCGCGCGAATCTTTGGCGCGATGCACAAG
loc_17:63740000-63760000_gene_918_pb_36_pos_9417_strand_+_readouts_[NDB_778_c,NDB_728_c,NDB_631_c]_primers_[W1B05_primer_16,W1B04_primer_15]_library_1000-mouse-genome_250_2	CGGGTTTCGTTGCGCACACCAAGAACCGCAAGGCATCATTGAAAGTATGAGCTCAATTGAAAGAGGAACTTTGTGATGCAGCTAAGTCATCGAAGCGTGTGGCACGATGCAGCGTAGGAAATTCTTTGGCGCGATGCACAAG
loc_17:63740000-63760000_gene_918_pb_37_pos_9471_strand_+_readouts_[NDB_778_c,NDB_728_c,NDB_631_c]_primers_[W1B05_primer_16,W1B04_primer_15]_library_1000-mouse-genome_250_2	CGGGTTTCGTTGCGCACACCAAGAACCGCAAGGCATCATTATCATCCATGGTGGTAACTAGAAGTGATGCCAGCTATTTGGGTAAGTCATCGAAGCGTGTGGCACGATGCAGCGTAGGAAATTCTTTGGCGCGATGCACAAG
loc_17:63740000-63760000_gene_918_pb_38_pos_9516_strand_+_readouts_[NDB_778_c,NDB_728_c,NDB_631_c]_primers_[W1B05_primer_16,W1B04_primer_15]_library_1000-mouse-genome_250_2	CGGGTTTCGTTGCGCACACCAAGAACCGCAAGGCATCATTCACATTCATTCCTCTAACCTCTTGCCTGTGCTCTTAAGCCTGTAAGTCATCGAAGCGTGTGGCACGATGCAGCGTAGGAAATTCTTTGGCGCGATGCACAAG
loc_17:63740000-63760000_gene_918_pb_39_pos_9735_strand_-_readouts_[NDB_778_c,NDB_728_c,NDB_631_c]_primers_[W1B05_primer_16,W1B04_primer_15]_library_1000-mouse-genome_250_2	CGGGTTTCGTTGCGCACACCAAGAACCGCAAGGCATCATTAACAATCTTTTCACATGCGTCACCCGAGGTCATCGGAAAACATAAGTCATCGAAGCGTGTGGCACGATGCAGCGTAGGAAATTCTTTGGCGCGATGCACAAG
loc_17:63740000-63760000_gene_918_pb_40_pos_9822_strand_-_readouts_[NDB_778_c,NDB_728_c,NDB_631_c]_primers_[W1B05_primer_16,W1B04_primer_15]_library_1000-mouse-genome_250_2	CGGGTTTCGTTGCGCACACCAAGAACCGCAAGGCATCATTTTCCTGGAGGTGTGAGCAAATCCTTGTTCACTGCAGAACTCCTAAGTCATCGAAGCGTGTGGCACGATGCAGCGTAGGAAATTCTTTGGCGCGATGCACAAG
loc_17:63740000-63760000_gene_918_pb_41_pos_9910_strand_+_readouts_[NDB_778_c,NDB_728_c,NDB_631_c]_primers_[W1B05_primer_16,W1B04_primer_15]_library_1000-mouse-genome_250_2	CGGGTTTCGTTGCGCACACCAAGAACCGCAAGGCATCATTTTTAGCTCTCCTGATGATGCATTGGGAGTGAACTGCTCTACTTAAGTCATCGAAGCGTGTGGCACGATGCAGCGTAGGAAATTCTTTGGCGCGATGCACAAG
loc_17:63740000-63760000_gene_918_pb_42_pos_9947_strand_-_readouts_[NDB_778_c,NDB_728_c,NDB_631_c]_primers_[W1B05_primer_16,W1B04_primer_15]_library_1000-mouse-genome_250_2	CGGGTTTCGTTGCGCACACCAAGAACCGCAAGGCATCATTTGAAACCTGTAGGCTTCCTGCGCTCATCAGTGGAGAAAGTAGTAAGTCATCGAAGCGTGTGGCACGATGCAGCGTAGGAAATTCTTTGGCGCGATGCACAAG
loc_17:63740000-63760000_gene_918_pb_43_pos_10017_strand_+_readouts_[NDB_778_c,NDB_728_c,NDB_631_c]_primers_[W1B05_primer_16,W1B04_primer_15]_library_1000-mouse-genome_250_2	CGGGTTTCGTTGCGCACACCAAGAACCGCAAGGCATCATTATATACAAAGATTTAAGCACCGCAGTTTCCTTCTAGTCTTCCTAAGTCATCGAAGCGTGTGGCACGATGCAGCGTAGGAAATTCTTTGGCGCGATGCACAAG
loc_17:63740000-63760000_gene_918_pb_44_pos_10103_strand_+_readouts_[NDB_778_c,NDB_728_c,NDB_631_c]_primers_[W1B05_primer_16,W1B04_primer_15]_library_1000-mouse-genome_250_2	CGGGTTTCGTTGCGCACACCAAGAACCGCAAGGCATCATTTGCAGCAAACTATGTGGCGGGTCAGTAATCACCCTTTAGATGTAAGTCATCGAAGCGTGTGGCACGATGCAGCGTAGGAAATTCTTTGGCGCGATGCACAAG
loc_17:63740000-63760000_gene_918_pb_45_pos_10155_strand_-_readouts_[NDB_778_c,NDB_728_c,NDB_631_c]_primers_[W1B05_primer_16,W1B04_primer_15]_library_1000-mouse-genome_250_2	CGGGTTTCGTTGCGCACACCAAGAACCGCAAGGCATCATTTACATTAAGCCTTGAATTGTTGCTCCAAATACAAGTAAGCAGTAAGTCATCGAAGCGTGTGGCACGATGCAGCGTAGGAAATTCTTTGGCGCGATGCACAAG
loc_17:63740000-63760000_gene_918_pb_46_pos_10215_strand_+_readouts_[NDB_778_c,NDB_728_c,NDB_631_c]_primers_[W1B05_primer_16,W1B04_primer_15]_library_1000-mouse-genome_250_2	CGGGTTTCGTTGCGCACACCAAGAACCGCAAGGCATCATTTTTTCTTAGTGAAACCGTCAATTTATGGTTGGAAGATTGGGGTAAGTCATCGAAGCGTGTGGCACGATGCAGCGTAGGAAATTCTTTGGCGCGATGCACAAG
loc_17:63740000-63760000_gene_918_pb_47_pos_10252_strand_+_readouts_[NDB_778_c,NDB_728_c,NDB_631_c]_primers_[W1B05_primer_16,W1B04_primer_15]_library_1000-mouse-genome_250_2	CGGGTTTCGTTGCGCACACCAAGAACCGCAAGGCATCATTTGGGGAACCCTTTATGGTCCTGGCAGTATATAAGCCTTAAATTAAGTCATCGAAGCGTGTGGCACGATGCAGCGTAGGAAATTCTTTGGCGCGATGCACAAG
loc_17:63740000-63760000_gene_918_pb_48_pos_10335_strand_+_readouts_[NDB_778_c,NDB_728_c,NDB_631_c]_primers_[W1B05_primer_16,W1B04_primer_15]_library_1000-mouse-genome_250_2	CGGGTTTCGTTGCGCACACCAAGAACCGCAAGGCATCATTTACATATTTGGTTTCCCATAATGTCGTACACAAAACCCCAGATAAGTCATCGAAGCGTGTGGCACGATGCAGCGTAGGAAATTCTTTGGCGCGATGCACAAG
loc_17:63740000-63760000_gene_918_pb_49_pos_10376_strand_-_readouts_[NDB_778_c,NDB_728_c,NDB_631_c]_primers_[W1B05_primer_16,W1B04_primer_15]_library_1000-mouse-genome_250_2	CGGGTTTCGTTGCGCACACCAAGAACCGCAAGGCATCATTCTAAGTAATGTCAAAACGAGGTAAGGTTTGTGCTTGTGGCTTTAAGTCATCGAAGCGTGTGGCACGATGCAGCGTAGGAAATTCTTTGGCGCGATGCACAAG
loc_17:63740000-63760000_gene_918_pb_50_pos_10415_strand_-_readouts_[NDB_778_c,NDB_728_c,NDB_631_c]_primers_[W1B05_primer_16,W1B04_primer_15]_library_1000-mouse-genome_250_2	CGGGTTTCGTTGCGCACACCAAGAACCGCAAGGCATCATTTGCCTATCTTCTGGCTGAGTATACTCATGACAGAAGTATCTATAAGTCATCGAAGCGTGTGGCACGATGCAGCGTAGGAAATTCTTTGGCGCGATGCACAAG
loc_17:63740000-63760000_gene_918_pb_51_pos_10512_strand_+_readouts_[NDB_778_c,NDB_728_c,NDB_631_c]_primers_[W1B05_primer_16,W1B04_primer_15]_library_1000-mouse-genome_250_2	CGGGTTTCGTTGCGCACACCAAGAACCGCAAGGCATCATTAAGGCATCAGAGTTTCATTGGCAGCACTTTGCCAAATTTTCCTAAGTCATCGAAGCGTGTGGCACGATGCAGCGTAGGAAATTCTTTGGCGCGATGCACAAG
loc_17:63740000-63760000_gene_918_pb_52_pos_10550_strand_+_readouts_[NDB_778_c,NDB_728_c,NDB_631_c]_primers_[W1B05_primer_16,W1B04_primer_15]_library_1000-mouse-genome_250_2	CGGGTTTCGTTGCGCACACCAAGAACCGCAAGGCATCATTTTCCCCAATATTCTTGGTAACTCTAGTCTAGGCAAAAACATATAAGTCATCGAAGCGTGTGGCACGATGCAGCGTAGGAAATTCTTTGGCGCGATGCACAAG
loc_17:63740000-63760000_gene_918_pb_53_pos_10891_strand_+_readouts_[NDB_778_c,NDB_728_c,NDB_631_c]_primers_[W1B05_primer_16,W1B04_primer_15]_library_1000-mouse-genome_250_2	CGGGTTTCGTTGCGCACACCAAGAACCGCAAGGCATCATTTGCATGTAGGTGCCTATTCGTGCCAATAATGGAAGGGCACAATAAGTCATCGAAGCGTGTGGCACGATGCAGCGTAGGAAATTCTTTGGCGCGATGCACAAG
loc_17:63740000-63760000_gene_918_pb_54_pos_10974_strand_+_readouts_[NDB_778_c,NDB_728_c,NDB_631_c]_primers_[W1B05_primer_16,W1B04_primer_15]_library_1000-mouse-genome_250_2	CGGGTTTCGTTGCGCACACCAAGAACCGCAAGGCATCATTTGCATGTAGGTGCCTATTTGTGCCAATAATGGAAGGGCACAATAAGTCATCGAAGCGTGTGGCACGATGCAGCGTAGGAAATTCTTTGGCGCGATGCACAAG
loc_17:63740000-63760000_gene_918_pb_55_pos_11042_strand_+_readouts_[NDB_778_c,NDB_728_c,NDB_631_c]_primers_[W1B05_primer_16,W1B04_primer_15]_library_1000-mouse-genome_250_2	CGGGTTTCGTTGCGCACACCAAGAACCGCAAGGCATCATTGCCTGAGGGGCCAAAGTATTTCCAGCGATGTATGTTGATCCTTAAGTCATCGAAGCGTGTGGCACGATGCAGCGTAGGAAATTCTTTGGCGCGATGCACAAG
loc_17:63740000-63760000_gene_918_pb_56_pos_11134_strand_+_readouts_[NDB_778_c,NDB_728_c,NDB_631_c]_primers_[W1B05_primer_16,W1B04_primer_15]_library_1000-mouse-genome_250_2	CGGGTTTCGTTGCGCACACCAAGAACCGCAAGGCATCATTCTGACCATAGCATCAGGCTGAAGGGTTAGAGGTGATATACAGTAAGTCATCGAAGCGTGTGGCACGATGCAGCGTAGGAAATTCTTTGGCGCGATGCACAAG
loc_17:63740000-63760000_gene_918_pb_57_pos_11173_strand_-_readouts_[NDB_778_c,NDB_728_c,NDB_631_c]_primers_[W1B05_primer_16,W1B04_primer_15]_library_1000-mouse-genome_250_2	CGGGTTTCGTTGCGCACACCAAGAACCGCAAGGCATCATTTCTGCTCAGCCCCAAGCTTACCCAGAACTTTGCTTACCTCTGTAAGTCATCGAAGCGTGTGGCACGATGCAGCGTAGGAAATTCTTTGGCGCGATGCACAAG
loc_17:63740000-63760000_gene_918_pb_58_pos_11246_strand_-_readouts_[NDB_778_c,NDB_728_c,NDB_631_c]_primers_[W1B05_primer_16,W1B04_primer_15]_library_1000-mouse-genome_250_2	CGGGTTTCGTTGCGCACACCAAGAACCGCAAGGCATCATTGTTTGTTTCAGTCCCGGCTGTTGATGAGGCCAGTTTGAATCCTAAGTCATCGAAGCGTGTGGCACGATGCAGCGTAGGAAATTCTTTGGCGCGATGCACAAG
loc_17:63740000-63760000_gene_918_pb_59_pos_11314_strand_+_readouts_[NDB_778_c,NDB_728_c,NDB_631_c]_primers_[W1B05_primer_16,W1B04_primer_15]_library_1000-mouse-genome_250_2	CGGGTTTCGTTGCGCACACCAAGAACCGCAAGGCATCATTCTCTGCCTGCCCATTCTTTGACACATATACTGAGTGGTAGGATAAGTCATCGAAGCGTGTGGCACGATGCAGCGTAGGAAATTCTTTGGCGCGATGCACAAG
loc_17:63740000-63760000_gene_918_pb_60_pos_11352_strand_-_readouts_[NDB_778_c,NDB_728_c,NDB_631_c]_primers_[W1B05_primer_16,W1B04_primer_15]_library_1000-mouse-genome_250_2	CGGGTTTCGTTGCGCACACCAAGAACCGCAAGGCATCATTTGAATACTTTGATGGCAGTGACTTTCACCAAATTGTTATCCTTAAGTCATCGAAGCGTGTGGCACGATGCAGCGTAGGAAATTCTTTGGCGCGATGCACAAG
loc_17:63740000-63760000_gene_918_pb_61_pos_11413_strand_+_readouts_[NDB_778_c,NDB_728_c,NDB_631_c]_primers_[W1B05_primer_16,W1B04_primer_15]_library_1000-mouse-genome_250_2	CGGGTTTCGTTGCGCACACCAAGAACCGCAAGGCATCATTTGAGGGAGTTGCCCGTCTTTCTGCAGCCTAGCTATCCAGTAATAAGTCATCGAAGCGTGTGGCACGATGCAGCGTAGGAAATTCTTTGGCGCGATGCACAAG
loc_17:63740000-63760000_gene_918_pb_62_pos_11483_strand_-_readouts_[NDB_778_c,NDB_728_c,NDB_631_c]_primers_[W1B05_primer_16,W1B04_primer_15]_library_1000-mouse-genome_250_2	CGGGTTTCGTTGCGCACACCAAGAACCGCAAGGCATCATTTCTATAAATTTACCAGGGCATATTAGCACATGGCATTTTGAATAAGTCATCGAAGCGTGTGGCACGATGCAGCGTAGGAAATTCTTTGGCGCGATGCACAAG
loc_17:63740000-63760000_gene_918_pb_63_pos_11534_strand_+_readouts_[NDB_778_c,NDB_728_c,NDB_631_c]_primers_[W1B05_primer_16,W1B04_primer_15]_library_1000-mouse-genome_250_2	CGGGTTTCGTTGCGCACACCAAGAACCGCAAGGCATCATTTTCCTTCGTATTCCTGGGAATACGTTACTTGTCGGTCTGCACTAAGTCATCGAAGCGTGTGGCACGATGCAGCGTAGGAAATTCTTTGGCGCGATGCACAAG
loc_17:63740000-63760000_gene_918_pb_64_pos_11572_strand_+_readouts_[NDB_778_c,NDB_728_c,NDB_631_c]_primers_[W1B05_primer_16,W1B04_primer_15]_library_1000-mouse-genome_250_2	CGGGTTTCGTTGCGCACACCAAGAACCGCAAGGCATCATTGCACTACATGGGTGCCACTGGGCAGAAGGTGTGAATTCATGTTAAGTCATCGAAGCGTGTGGCACGATGCAGCGTAGGAAATTCTTTGGCGCGATGCACAAG
loc_17:63740000-63760000_gene_918_pb_65_pos_11666_strand_-_readouts_[NDB_778_c,NDB_728_c,NDB_631_c]_primers_[W1B05_primer_16,W1B04_primer_15]_library_1000-mouse-genome_250_2	CGGGTTTCGTTGCGCACACCAAGAACCGCAAGGCATCATTGCAAGCACCCTTGACTTGGTCCGTCTCTCAGCCCTGAAACTCTAAGTCATCGAAGCGTGTGGCACGATGCAGCGTAGGAAATTCTTTGGCGCGATGCACAAG
loc_17:63740000-63760000_gene_918_pb_68_pos_12507_strand_+_readouts_[NDB_778_c,NDB_728_c,NDB_631_c]_primers_[W1B05_primer_16,W1B04_primer_15]_library_1000-mouse-genome_250_2	CGGGTTTCGTTGCGCACACCAAGAACCGCAAGGCATCATTAAATTGGACAGGACAAACTGACATAAGAAGAAGAGCCTCAAGTAAGTCATCGAAGCGTGTGGCACGATGCAGCGTAGGAAATTCTTTGGCGCGATGCACAAG
loc_17:63740000-63760000_gene_918_pb_69_pos_12626_strand_+_readouts_[NDB_778_c,NDB_728_c,NDB_631_c]_primers_[W1B05_primer_16,W1B04_primer_15]_library_1000-mouse-genome_250_2	CGGGTTTCGTTGCGCACACCAAGAACCGCAAGGCATCATTATATACGCAAAAGACCTAGTGTAGACCCCCATACACTTTCCTTAAGTCATCGAAGCGTGTGGCACGATGCAGCGTAGGAAATTCTTTGGCGCGATGCACAAG
loc_17:63740000-63760000_gene_918_pb_71_pos_12822_strand_-_readouts_[NDB_778_c,NDB_728_c,NDB_631_c]_primers_[W1B05_primer_16,W1B04_primer_15]_library_1000-mouse-genome_250_2	CGGGTTTCGTTGCGCACACCAAGAACCGCAAGGCATCATTTGATGCTCTGTAATACTTATAGATTGATGCCTTATTCAGCCATAAGTCATCGAAGCGTGTGGCACGATGCAGCGTAGGAAATTCTTTGGCGCGATGCACAAG
loc_17:63740000-63760000_gene_918_pb_72_pos_12932_strand_+_readouts_[NDB_778_c,NDB_728_c,NDB_631_c]_primers_[W1B05_primer_16,W1B04_primer_15]_library_1000-mouse-genome_250_2	CGGGTTTCGTTGCGCACACCAAGAACCGCAAGGCATCATTGTTTTATCCTAGGTCCCCGAGCTATCTTATCTAGTCTCTGGTTAAGTCATCGAAGCGTGTGGCACGATGCAGCGTAGGAAATTCTTTGGCGCGATGCACAAG
loc_17:63740000-63760000_gene_918_pb_73_pos_13016_strand_+_readouts_[NDB_778_c,NDB_728_c,NDB_631_c]_primers_[W1B05_primer_16,W1B04_primer_15]_library_1000-mouse-genome_250_2	CGGGTTTCGTTGCGCACACCAAGAACCGCAAGGCATCATTGGAATAGACCATGAATCAATTCGACCTTGATGGTTACCCCCATAAGTCATCGAAGCGTGTGGCACGATGCAGCGTAGGAAATTCTTTGGCGCGATGCACAAG
loc_17:63740000-63760000_gene_918_pb_74_pos_13053_strand_-_readouts_[NDB_778_c,NDB_728_c,NDB_631_c]_primers_[W1B05_primer_16,W1B04_primer_15]_library_1000-mouse-genome_250_2	CGGGTTTCGTTGCGCACACCAAGAACCGCAAGGCATCATTCTTCAAAATATGCCATGGCACCGGCGCGCAAAGCTTGTGGGGTAAGTCATCGAAGCGTGTGGCACGATGCAGCGTAGGAAATTCTTTGGCGCGATGCACAAG
loc_17:63740000-63760000_gene_918_pb_75_pos_13171_strand_+_readouts_[NDB_778_c,NDB_728_c,NDB_631_c]_primers_[W1B05_primer_16,W1B04_primer_15]_library_1000-mouse-genome_250_2	CGGGTTTCGTTGCGCACACCAAGAACCGCAAGGCATCATTAAGAACCTTTCCAGACCTAAGACACGGGAATATTCATCTTTTTAAGTCATCGAAGCGTGTGGCACGATGCAGCGTAGGAAATTCTTTGGCGCGATGCACAAG
loc_17:63740000-63760000_gene_918_pb_80_pos_14134_strand_+_readouts_[NDB_778_c,NDB_728_c,NDB_631_c]_primers_[W1B05_primer_16,W1B04_primer_15]_library_1000-mouse-genome_250_2	CGGGTTTCGTTGCGCACACCAAGAACCGCAAGGCATCATTGGTTGAGTTTTGTACAGCATAAGTATGGGTCTCTTTACATTTTAAGTCATCGAAGCGTGTGGCACGATGCAGCGTAGGAAATTCTTTGGCGCGATGCACAAG
loc_17:63740000-63760000_gene_918_pb_81_pos_14455_strand_+_readouts_[NDB_778_c,NDB_728_c,NDB_631_c]_primers_[W1B05_primer_16,W1B04_primer_15]_library_1000-mouse-genome_250_2	CGGGTTTCGTTGCGCACACCAAGAACCGCAAGGCATCATTGAGTCAGCCATGCCAATAGGTGTAGGCAGATGGGGAACACAGTAAGTCATCGAAGCGTGTGGCACGATGCAGCGTAGGAAATTCTTTGGCGCGATGCACAAG
loc_17:63740000-63760000_gene_918_pb_82_pos_14493_strand_-_readouts_[NDB_778_c,NDB_728_c,NDB_631_c]_primers_[W1B05_primer_16,W1B04_primer_15]_library_1000-mouse-genome_250_2	CGGGTTTCGTTGCGCACACCAAGAACCGCAAGGCATCATTCCTCTTCTGTGCCATGTTGTGTGATGACAGGCAGGCCACTGTTAAGTCATCGAAGCGTGTGGCACGATGCAGCGTAGGAAATTCTTTGGCGCGATGCACAAG
loc_17:63740000-63760000_gene_918_pb_83_pos_14636_strand_-_readouts_[NDB_778_c,NDB_728_c,NDB_631_c]_primers_[W1B05_primer_16,W1B04_primer_15]_library_1000-mouse-genome_250_2	CGGGTTTCGTTGCGCACACCAAGAACCGCAAGGCATCATTCTCTGCCTGCTCTGTGAGACGTGACAACAGGAAGACTCCTGGTAAGTCATCGAAGCGTGTGGCACGATGCAGCGTAGGAAATTCTTTGGCGCGATGCACAAG
loc_17:63740000-63760000_gene_918_pb_84_pos_14680_strand_+_readouts_[NDB_778_c,NDB_728_c,NDB_631_c]_primers_[W1B05_primer_16,W1B04_primer_15]_library_1000-mouse-genome_250_2	CGGGTTTCGTTGCGCACACCAAGAACCGCAAGGCATCATTGGTCACCCAGAGGCCCTCCAGCCTAGTGGTCCACCTGCAGTGTAAGTCATCGAAGCGTGTGGCACGATGCAGCGTAGGAAATTCTTTGGCGCGATGCACAAG
loc_17:63740000-63760000_gene_918_pb_85_pos_14917_strand_-_readouts_[NDB_778_c,NDB_728_c,NDB_631_c]_primers_[W1B05_primer_16,W1B04_primer_15]_library_1000-mouse-genome_250_2	CGGGTTTCGTTGCGCACACCAAGAACCGCAAGGCATCATTGAGCTACAAACGTTGAAACCTCTGTGCTTGCATGGTCAAAGATAAGTCATCGAAGCGTGTGGCACGATGCAGCGTAGGAAATTCTTTGGCGCGATGCACAAG
loc_17:63740000-63760000_gene_918_pb_86_pos_15344_strand_-_readouts_[NDB_778_c,NDB_728_c,NDB_631_c]_primers_[W1B05_primer_16,W1B04_primer_15]_library_1000-mouse-genome_250_2	CGGGTTTCGTTGCGCACACCAAGAACCGCAAGGCATCATTCTTGATGTCTTGAAATCCCGCTGTTGCCCCATTTCTCCGCTTTAAGTCATCGAAGCGTGTGGCACGATGCAGCGTAGGAAATTCTTTGGCGCGATGCACAAG
loc_17:63740000-63760000_gene_918_pb_87_pos_15426_strand_-_readouts_[NDB_778_c,NDB_728_c,NDB_631_c]_primers_[W1B05_primer_16,W1B04_primer_15]_library_1000-mouse-genome_250_2	CGGGTTTCGTTGCGCACACCAAGAACCGCAAGGCATCATTATTTTGTACAGTGGTTTTCGCAAGTGCCTAAAAACCACTAAGTAAGTCATCGAAGCGTGTGGCACGATGCAGCGTAGGAAATTCTTTGGCGCGATGCACAAG
loc_17:63740000-63760000_gene_918_pb_88_pos_15490_strand_+_readouts_[NDB_778_c,NDB_728_c,NDB_631_c]_primers_[W1B05_primer_16,W1B04_primer_15]_library_1000-mouse-genome_250_2	CGGGTTTCGTTGCGCACACCAAGAACCGCAAGGCATCATTGAATGCCGTCAGTTCATCAGGAGGGCATAAGGCTCACACTCTTAAGTCATCGAAGCGTGTGGCACGATGCAGCGTAGGAAATTCTTTGGCGCGATGCACAAG
loc_17:63740000-63760000_gene_918_pb_89_pos_15551_strand_+_readouts_[NDB_778_c,NDB_728_c,NDB_631_c]_primers_[W1B05_primer_16,W1B04_primer_15]_library_1000-mouse-genome_250_2	CGGGTTTCGTTGCGCACACCAAGAACCGCAAGGCATCATTTGACATTATGATGTTATACACGGGGTTCCCCATCACACTTCCTAAGTCATCGAAGCGTGTGGCACGATGCAGCGTAGGAAATTCTTTGGCGCGATGCACAAG
loc_17:63740000-63760000_gene_918_pb_90_pos_15605_strand_+_readouts_[NDB_778_c,NDB_728_c,NDB_631_c]_primers_[W1B05_primer_16,W1B04_primer_15]_library_1000-mouse-genome_250_2	CGGGTTTCGTTGCGCACACCAAGAACCGCAAGGCATCATTACTATGGAGTTTTCTGAAGTAGCCATGCCATCCATGGTTTTATAAGTCATCGAAGCGTGTGGCACGATGCAGCGTAGGAAATTCTTTGGCGCGATGCACAAG
loc_17:63740000-63760000_gene_918_pb_91_pos_15642_strand_+_readouts_[NDB_778_c,NDB_728_c,NDB_631_c]_primers_[W1B05_primer_16,W1B04_primer_15]_library_1000-mouse-genome_250_2	CGGGTTTCGTTGCGCACACCAAGAACCGCAAGGCATCATTTTTTATGCTGGGACCTTACATGCAGCAGTGCTGGTCCAGTGGTAAGTCATCGAAGCGTGTGGCACGATGCAGCGTAGGAAATTCTTTGGCGCGATGCACAAG
loc_17:63740000-63760000_gene_918_pb_92_pos_15683_strand_-_readouts_[NDB_778_c,NDB_728_c,NDB_631_c]_primers_[W1B05_primer_16,W1B04_primer_15]_library_1000-mouse-genome_250_2	CGGGTTTCGTTGCGCACACCAAGAACCGCAAGGCATCATTGAAGGCACTACAAGGGAAATATAGGCCGAAGCTCAGCCTCCCTAAGTCATCGAAGCGTGTGGCACGATGCAGCGTAGGAAATTCTTTGGCGCGATGCACAAG
loc_17:63740000-63760000_gene_918_pb_93_pos_15720_strand_-_readouts_[NDB_778_c,NDB_728_c,NDB_631_c]_primers_[W1B05_primer_16,W1B04_primer_15]_library_1000-mouse-genome_250_2	CGGGTTTCGTTGCGCACACCAAGAACCGCAAGGCATCATTATCCATCATGCTCTGAGCTGTGTACTCTATGTGGTGGGAAGGTAAGTCATCGAAGCGTGTGGCACGATGCAGCGTAGGAAATTCTTTGGCGCGATGCACAAG
loc_17:63740000-63760000_gene_918_pb_94_pos_15784_strand_+_readouts_[NDB_778_c,NDB_728_c,NDB_631_c]_primers_[W1B05_primer_16,W1B04_primer_15]_library_1000-mouse-genome_250_2	CGGGTTTCGTTGCGCACACCAAGAACCGCAAGGCATCATTGATTAGGCTGTGTCCTATTCTAGGTTACTAAGTGGTGTACAATAAGTCATCGAAGCGTGTGGCACGATGCAGCGTAGGAAATTCTTTGGCGCGATGCACAAG
loc_17:63740000-63760000_gene_918_pb_95_pos_15831_strand_+_readouts_[NDB_778_c,NDB_728_c,NDB_631_c]_primers_[W1B05_primer_16,W1B04_primer_15]_library_1000-mouse-genome_250_2	CGGGTTTCGTTGCGCACACCAAGAACCGCAAGGCATCATTATTCTTTTTTCAGACATTGCCTCCCTTGGCCTGAAGGACACCTAAGTCATCGAAGCGTGTGGCACGATGCAGCGTAGGAAATTCTTTGGCGCGATGCACAAG
loc_17:63740000-63760000_gene_918_pb_96_pos_15939_strand_+_readouts_[NDB_778_c,NDB_728_c,NDB_631_c]_primers_[W1B05_primer_16,W1B04_primer_15]_library_1000-mouse-genome_250_2	CGGGTTTCGTTGCGCACACCAAGAACCGCAAGGCATCATTCTCAGTTCTTTCACACCCAGCCCGAAGTTCATAGTCTTTGGTTAAGTCATCGAAGCGTGTGGCACGATGCAGCGTAGGAAATTCTTTGGCGCGATGCACAAG
loc_17:63740000-63760000_gene_918_pb_97_pos_16000_strand_+_readouts_[NDB_778_c,NDB_728_c,NDB_631_c]_primers_[W1B05_primer_16,W1B04_primer_15]_library_1000-mouse-genome_250_2	CGGGTTTCGTTGCGCACACCAAGAACCGCAAGGCATCATTTGTTCTCTTCAATACTTCAGCGAGAACACAATGCTAACTGTCTAAGTCATCGAAGCGTGTGGCACGATGCAGCGTAGGAAATTCTTTGGCGCGATGCACAAG
loc_17:63740000-63760000_gene_918_pb_98_pos_16042_strand_+_readouts_[NDB_778_c,NDB_728_c,NDB_631_c]_primers_[W1B05_primer_16,W1B04_primer_15]_library_1000-mouse-genome_250_2	CGGGTTTCGTTGCGCACACCAAGAACCGCAAGGCATCATTCAATGCAGATTCTGTGGTCTATGACACGGATGTCCTGAAAGCTAAGTCATCGAAGCGTGTGGCACGATGCAGCGTAGGAAATTCTTTGGCGCGATGCACAAG
loc_17:63740000-63760000_gene_918_pb_99_pos_16079_strand_+_readouts_[NDB_778_c,NDB_728_c,NDB_631_c]_primers_[W1B05_primer_16,W1B04_primer_15]_library_1000-mouse-genome_250_2	CGGGTTTCGTTGCGCACACCAAGAACCGCAAGGCATCATTAAAGCCAGCTGAATTCAGGCTCTTATTCCTCTCATCTTTCTGTAAGTCATCGAAGCGTGTGGCACGATGCAGCGTAGGAAATTCTTTGGCGCGATGCACAAG
loc_17:63740000-63760000_gene_918_pb_100_pos_16125_strand_+_readouts_[NDB_778_c,NDB_728_c,NDB_631_c]_primers_[W1B05_primer_16,W1B04_primer_15]_library_1000-mouse-genome_250_2	CGGGTTTCGTTGCGCACACCAAGAACCGCAAGGCATCATTATTCTCCAAAGAGAATGCATCATTTGCCCTGTCCTGTGTCTTTAAGTCATCGAAGCGTGTGGCACGATGCAGCGTAGGAAATTCTTTGGCGCGATGCACAAG
loc_17:63740000-63760000_gene_918_pb_101_pos_16206_strand_+_readouts_[NDB_778_c,NDB_728_c,NDB_631_c]_primers_[W1B05_primer_16,W1B04_primer_15]_library_1000-mouse-genome_250_2	CGGGTTTCGTTGCGCACACCAAGAACCGCAAGGCATCATTTGCTGTTTCTCCTCGGCTTGGCTGCTAACTAATATTGGAGAGTAAGTCATCGAAGCGTGTGGCACGATGCAGCGTAGGAAATTCTTTGGCGCGATGCACAAG
loc_17:63740000-63760000_gene_918_pb_102_pos_16256_strand_+_readouts_[NDB_778_c,NDB_728_c,NDB_631_c]_primers_[W1B05_primer_16,W1B04_primer_15]_library_1000-mouse-genome_250_2	CGGGTTTCGTTGCGCACACCAAGAACCGCAAGGCATCATTCTCTCCCTGCTCCTCCGACCCATCATCCCTTCTTAGGTAACTTAAGTCATCGAAGCGTGTGGCACGATGCAGCGTAGGAAATTCTTTGGCGCGATGCACAAG
loc_17:63740000-63760000_gene_918_pb_103_pos_16310_strand_+_readouts_[NDB_778_c,NDB_728_c,NDB_631_c]_primers_[W1B05_primer_16,W1B04_primer_15]_library_1000-mouse-genome_250_2	CGGGTTTCGTTGCGCACACCAAGAACCGCAAGGCATCATTGTGGCCTCAGATACTGCCTACATGCTCATAATTGGCCCTGGTTAAGTCATCGAAGCGTGTGGCACGATGCAGCGTAGGAAATTCTTTGGCGCGATGCACAAG
loc_17:63740000-63760000_gene_918_pb_104_pos_16355_strand_-_readouts_[NDB_778_c,NDB_728_c,NDB_631_c]_primers_[W1B05_primer_16,W1B04_primer_15]_library_1000-mouse-genome_250_2	CGGGTTTCGTTGCGCACACCAAGAACCGCAAGGCATCATTGGAGCTATCAAGTGATCTGTGGGGCATAGGAACCTGAAACTATAAGTCATCGAAGCGTGTGGCACGATGCAGCGTAGGAAATTCTTTGGCGCGATGCACAAG
loc_17:63740000-63760000_gene_918_pb_105_pos_16406_strand_+_readouts_[NDB_778_c,NDB_728_c,NDB_631_c]_primers_[W1B05_primer_16,W1B04_primer_15]_library_1000-mouse-genome_250_2	CGGGTTTCGTTGCGCACACCAAGAACCGCAAGGCATCATTGGTGGCCTCCACAGTGCCTTCGGCCTTCGCCCTCTCACCTTCTAAGTCATCGAAGCGTGTGGCACGATGCAGCGTAGGAAATTCTTTGGCGCGATGCACAAG
loc_17:63740000-63760000_gene_918_pb_106_pos_16443_strand_-_readouts_[NDB_778_c,NDB_728_c,NDB_631_c]_primers_[W1B05_primer_16,W1B04_primer_15]_library_1000-mouse-genome_250_2	CGGGTTTCGTTGCGCACACCAAGAACCGCAAGGCATCATTATGGTTGGCAGGGAAGTCATTACGGGACAGAACAGCTGAAGGTAAGTCATCGAAGCGTGTGGCACGATGCAGCGTAGGAAATTCTTTGGCGCGATGCACAAG
loc_17:63740000-63760000_gene_918_pb_107_pos_16505_strand_+_readouts_[NDB_778_c,NDB_728_c,NDB_631_c]_primers_[W1B05_primer_16,W1B04_primer_15]_library_1000-mouse-genome_250_2	CGGGTTTCGTTGCGCACACCAAGAACCGCAAGGCATCATTTTATTTTCTATGGCCAACTAACTCATCAGGAGATCAACTCTCTAAGTCATCGAAGCGTGTGGCACGATGCAGCGTAGGAAATTCTTTGGCGCGATGCACAAG
loc_17:63740000-63760000_gene_918_pb_108_pos_16542_strand_-_readouts_[NDB_778_c,NDB_728_c,NDB_631_c]_primers_[W1B05_primer_16,W1B04_primer_15]_library_1000-mouse-genome_250_2	CGGGTTTCGTTGCGCACACCAAGAACCGCAAGGCATCATTATGGATATTTGGATTAGAATGGCAGTAGTGGTGTGAGGAGAGTAAGTCATCGAAGCGTGTGGCACGATGCAGCGTAGGAAATTCTTTGGCGCGATGCACAAG
loc_17:63740000-63760000_gene_918_pb_109_pos_16609_strand_+_readouts_[NDB_778_c,NDB_728_c,NDB_631_c]_primers_[W1B05_primer_16,W1B04_primer_15]_library_1000-mouse-genome_250_2	CGGGTTTCGTTGCGCACACCAAGAACCGCAAGGCATCATTTCCCGCTCCCCTCCTTGTCTATCAACTGTTGTGCAGGTCATCTAAGTCATCGAAGCGTGTGGCACGATGCAGCGTAGGAAATTCTTTGGCGCGATGCACAAG
loc_17:63740000-63760000_gene_918_pb_110_pos_16749_strand_+_readouts_[NDB_778_c,NDB_728_c,NDB_631_c]_primers_[W1B05_primer_16,W1B04_primer_15]_library_1000-mouse-genome_250_2	CGGGTTTCGTTGCGCACACCAAGAACCGCAAGGCATCATTTGGTGGGGATTAGGGGGCGGTGGTTATCCAAGCATTGTAGGTTAAGTCATCGAAGCGTGTGGCACGATGCAGCGTAGGAAATTCTTTGGCGCGATGCACAAG
loc_17:63740000-63760000_gene_918_pb_111_pos_16799_strand_-_readouts_[NDB_778_c,NDB_728_c,NDB_631_c]_primers_[W1B05_primer_16,W1B04_primer_15]_library_1000-mouse-genome_250_2	CGGGTTTCGTTGCGCACACCAAGAACCGCAAGGCATCATTGGAGGTGAGACTGGCACCTACTGGGTAGAAGCTAGAGATGTTTAAGTCATCGAAGCGTGTGGCACGATGCAGCGTAGGAAATTCTTTGGCGCGATGCACAAG
loc_17:63740000-63760000_gene_918_pb_112_pos_16874_strand_-_readouts_[NDB_778_c,NDB_728_c,NDB_631_c]_primers_[W1B05_primer_16,W1B04_primer_15]_library_1000-mouse-genome_250_2	CGGGTTTCGTTGCGCACACCAAGAACCGCAAGGCATCATTCTGGATGGTGATTTAGCTTCCCAGGGACCATTTGACAATGTCTAAGTCATCGAAGCGTGTGGCACGATGCAGCGTAGGAAATTCTTTGGCGCGATGCACAAG
loc_17:63740000-63760000_gene_918_pb_113_pos_16918_strand_+_readouts_[NDB_778_c,NDB_728_c,NDB_631_c]_primers_[W1B05_primer_16,W1B04_primer_15]_library_1000-mouse-genome_250_2	CGGGTTTCGTTGCGCACACCAAGAACCGCAAGGCATCATTAGCCCCAGGGGTTAGGGAGGATGCTCAAGGGCTAAAGGTGCTTAAGTCATCGAAGCGTGTGGCACGATGCAGCGTAGGAAATTCTTTGGCGCGATGCACAAG
loc_17:63740000-63760000_gene_918_pb_114_pos_16962_strand_+_readouts_[NDB_778_c,NDB_728_c,NDB_631_c]_primers_[W1B05_primer_16,W1B04_primer_15]_library_1000-mouse-genome_250_2	CGGGTTTCGTTGCGCACACCAAGAACCGCAAGGCATCATTCTGTGAAATCAGACAGCCTAAGTTCATTCTCCCAGAAGGAGGTAAGTCATCGAAGCGTGTGGCACGATGCAGCGTAGGAAATTCTTTGGCGCGATGCACAAG
loc_17:63740000-63760000_gene_918_pb_115_pos_17011_strand_+_readouts_[NDB_778_c,NDB_728_c,NDB_631_c]_primers_[W1B05_primer_16,W1B04_primer_15]_library_1000-mouse-genome_250_2	CGGGTTTCGTTGCGCACACCAAGAACCGCAAGGCATCATTTGGACACAGTAGTGAATTGTCCATAACCCTAAGGTGCCTACATAAGTCATCGAAGCGTGTGGCACGATGCAGCGTAGGAAATTCTTTGGCGCGATGCACAAG
loc_17:63740000-63760000_gene_918_pb_116_pos_17065_strand_+_readouts_[NDB_778_c,NDB_728_c,NDB_631_c]_primers_[W1B05_primer_16,W1B04_primer_15]_library_1000-mouse-genome_250_2	CGGGTTTCGTTGCGCACACCAAGAACCGCAAGGCATCATTAGAGACATAAGATCTCTAGAAGTACTTACGCCAGCTAACCTGTAAGTCATCGAAGCGTGTGGCACGATGCAGCGTAGGAAATTCTTTGGCGCGATGCACAAG
loc_17:63740000-63760000_gene_918_pb_117_pos_17104_strand_+_readouts_[NDB_778_c,NDB_728_c,NDB_631_c]_primers_[W1B05_primer_16,W1B04_primer_15]_library_1000-mouse-genome_250_2	CGGGTTTCGTTGCGCACACCAAGAACCGCAAGGCATCATTCTGGCTTATACAGAAGCCAAAGGACCCTGACTCAATTAAAAGTAAGTCATCGAAGCGTGTGGCACGATGCAGCGTAGGAAATTCTTTGGCGCGATGCACAAG
loc_17:63740000-63760000_gene_918_pb_118_pos_17146_strand_-_readouts_[NDB_778_c,NDB_728_c,NDB_631_c]_primers_[W1B05_primer_16,W1B04_primer_15]_library_1000-mouse-genome_250_2	CGGGTTTCGTTGCGCACACCAAGAACCGCAAGGCATCATTTCAGAGAATAAGGACCTCCACCCATTGATCCTTGCCTTTCCATAAGTCATCGAAGCGTGTGGCACGATGCAGCGTAGGAAATTCTTTGGCGCGATGCACAAG
loc_17:63740000-63760000_gene_918_pb_119_pos_17189_strand_-_readouts_[NDB_778_c,NDB_728_c,NDB_631_c]_primers_[W1B05_primer_16,W1B04_primer_15]_library_1000-mouse-genome_250_2	CGGGTTTCGTTGCGCACACCAAGAACCGCAAGGCATCATTGCATGTGTGAGGAGGCACTTGTGCTAAGGCTCATGTGTGGAGTAAGTCATCGAAGCGTGTGGCACGATGCAGCGTAGGAAATTCTTTGGCGCGATGCACAAG
loc_17:63740000-63760000_gene_918_pb_120_pos_17351_strand_+_readouts_[NDB_778_c,NDB_728_c,NDB_631_c]_primers_[W1B05_primer_16,W1B04_primer_15]_library_1000-mouse-genome_250_2	CGGGTTTCGTTGCGCACACCAAGAACCGCAAGGCATCATTAGTCATAATTAACAACATCACACATACTGGCCAGAGAAAACATAAGTCATCGAAGCGTGTGGCACGATGCAGCGTAGGAAATTCTTTGGCGCGATGCACAAG
loc_17:63740000-63760000_gene_918_pb_121_pos_17390_strand_+_readouts_[NDB_778_c,NDB_728_c,NDB_631_c]_primers_[W1B05_primer_16,W1B04_primer_15]_library_1000-mouse-genome_250_2	CGGGTTTCGTTGCGCACACCAAGAACCGCAAGGCATCATTACAACAGTACTGAGACTTGTCTAATTTAAGCTTCCACAGTCCTAAGTCATCGAAGCGTGTGGCACGATGCAGCGTAGGAAATTCTTTGGCGCGATGCACAAG
loc_17:63740000-63760000_gene_918_pb_122_pos_17456_strand_-_readouts_[NDB_778_c,NDB_728_c,NDB_631_c]_primers_[W1B05_primer_16,W1B04_primer_15]_library_1000-mouse-genome_250_2	CGGGTTTCGTTGCGCACACCAAGAACCGCAAGGCATCATTGAAGGAAGCAACTAGGTGGAGGCGAGGAAGATACACCTCCTGTAAGTCATCGAAGCGTGTGGCACGATGCAGCGTAGGAAATTCTTTGGCGCGATGCACAAG
loc_17:63740000-63760000_gene_918_pb_123_pos_17512_strand_+_readouts_[NDB_778_c,NDB_728_c,NDB_631_c]_primers_[W1B05_primer_16,W1B04_primer_15]_library_1000-mouse-genome_250_2	CGGGTTTCGTTGCGCACACCAAGAACCGCAAGGCATCATTTTCTCTGAACTGCCGCATGGCTGCTTTCTTGCACAGTGGACCTAAGTCATCGAAGCGTGTGGCACGATGCAGCGTAGGAAATTCTTTGGCGCGATGCACAAG
loc_17:63740000-63760000_gene_918_pb_124_pos_17611_strand_+_readouts_[NDB_778_c,NDB_728_c,NDB_631_c]_primers_[W1B05_primer_16,W1B04_primer_15]_library_1000-mouse-genome_250_2	CGGGTTTCGTTGCGCACACCAAGAACCGCAAGGCATCATTTCTGAGCCCCTTTTAATGCACTATTCAATGCTCATCATTATGTAAGTCATCGAAGCGTGTGGCACGATGCAGCGTAGGAAATTCTTTGGCGCGATGCACAAG
loc_17:63740000-63760000_gene_918_pb_125_pos_17654_strand_+_readouts_[NDB_778_c,NDB_728_c,NDB_631_c]_primers_[W1B05_primer_16,W1B04_primer_15]_library_1000-mouse-genome_250_2	CGGGTTTCGTTGCGCACACCAAGAACCGCAAGGCATCATTTCATTATGGTACATCTGCTTACCTGGAATTGTCTTCGGTTTATAAGTCATCGAAGCGTGTGGCACGATGCAGCGTAGGAAATTCTTTGGCGCGATGCACAAG
loc_17:63740000-63760000_gene_918_pb_126_pos_17717_strand_+_readouts_[NDB_778_c,NDB_728_c,NDB_631_c]_primers_[W1B05_primer_16,W1B04_primer_15]_library_1000-mouse-genome_250_2	CGGGTTTCGTTGCGCACACCAAGAACCGCAAGGCATCATTCAACATAATACAGCTCTGTAAGACGGGCAGCTACTGTGCTGGTAAGTCATCGAAGCGTGTGGCACGATGCAGCGTAGGAAATTCTTTGGCGCGATGCACAAG
loc_17:63740000-63760000_gene_918_pb_127_pos_17788_strand_+_readouts_[NDB_778_c,NDB_728_c,NDB_631_c]_primers_[W1B05_primer_16,W1B04_primer_15]_library_1000-mouse-genome_250_2	CGGGTTTCGTTGCGCACACCAAGAACCGCAAGGCATCATTTAGTGCCAGCCACACAAAAGACGCCCGAGGAACAGTGAGTTTTAAGTCATCGAAGCGTGTGGCACGATGCAGCGTAGGAAATTCTTTGGCGCGATGCACAAG
loc_17:63740000-63760000_gene_918_pb_128_pos_17888_strand_+_readouts_[NDB_778_c,NDB_728_c,NDB_631_c]_primers_[W1B05_primer_16,W1B04_primer_15]_library_1000-mouse-genome_250_2	CGGGTTTCGTTGCGCACACCAAGAACCGCAAGGCATCATTTCTGATCCAAGTGTATTGGAATAGGACACTGGTCACGCAGAGTAAGTCATCGAAGCGTGTGGCACGATGCAGCGTAGGAAATTCTTTGGCGCGATGCACAAG
loc_17:63740000-63760000_gene_918_pb_129_pos_17954_strand_+_readouts_[NDB_778_c,NDB_728_c,NDB_631_c]_primers_[W1B05_primer_16,W1B04_primer_15]_library_1000-mouse-genome_250_2	CGGGTTTCGTTGCGCACACCAAGAACCGCAAGGCATCATTGTGCTTGCTGAGACAATCAGGGAGGACAGCCTCTCTCAAGGATAAGTCATCGAAGCGTGTGGCACGATGCAGCGTAGGAAATTCTTTGGCGCGATGCACAAG
loc_17:63740000-63760000_gene_918_pb_130_pos_18017_strand_+_readouts_[NDB_778_c,NDB_728_c,NDB_631_c]_primers_[W1B05_primer_16,W1B04_primer_15]_library_1000-mouse-genome_250_2	CGGGTTTCGTTGCGCACACCAAGAACCGCAAGGCATCATTTTGTGATTAAAGTCCAGTTGTCAATAAGCCAGGTTGGCACAGTAAGTCATCGAAGCGTGTGGCACGATGCAGCGTAGGAAATTCTTTGGCGCGATGCACAAG
loc_17:63740000-63760000_gene_918_pb_131_pos_18068_strand_+_readouts_[NDB_778_c,NDB_728_c,NDB_631_c]_primers_[W1B05_primer_16,W1B04_primer_15]_library_1000-mouse-genome_250_2	CGGGTTTCGTTGCGCACACCAAGAACCGCAAGGCATCATTTAAGACTCATCTTTGTGAGTGACCTCAGCCTGTTGAAACCCATAAGTCATCGAAGCGTGTGGCACGATGCAGCGTAGGAAATTCTTTGGCGCGATGCACAAG
loc_17:63740000-63760000_gene_918_pb_132_pos_18113_strand_+_readouts_[NDB_778_c,NDB_728_c,NDB_631_c]_primers_[W1B05_primer_16,W1B04_primer_15]_library_1000-mouse-genome_250_2	CGGGTTTCGTTGCGCACACCAAGAACCGCAAGGCATCATTCCAGAGGTGGGCATCTAACGAATCCATCTCTTGTGGTATCTATAAGTCATCGAAGCGTGTGGCACGATGCAGCGTAGGAAATTCTTTGGCGCGATGCACAAG
loc_17:63740000-63760000_gene_918_pb_133_pos_18153_strand_+_readouts_[NDB_778_c,NDB_728_c,NDB_631_c]_primers_[W1B05_primer_16,W1B04_primer_15]_library_1000-mouse-genome_250_2	CGGGTTTCGTTGCGCACACCAAGAACCGCAAGGCATCATTTAGCCTCTGTTTGATATAAGCTTTGTCGAGGGAATGAGTTATTAAGTCATCGAAGCGTGTGGCACGATGCAGCGTAGGAAATTCTTTGGCGCGATGCACAAG
loc_17:63740000-63760000_gene_918_pb_134_pos_18206_strand_+_readouts_[NDB_778_c,NDB_728_c,NDB_631_c]_primers_[W1B05_primer_16,W1B04_primer_15]_library_1000-mouse-genome_250_2	CGGGTTTCGTTGCGCACACCAAGAACCGCAAGGCATCATTTGTCTGTGGATTATGGTAATGTGCCTAACTATATTGATCTGTTAAGTCATCGAAGCGTGTGGCACGATGCAGCGTAGGAAATTCTTTGGCGCGATGCACAAG
loc_17:63740000-63760000_gene_918_pb_135_pos_18263_strand_+_readouts_[NDB_778_c,NDB_728_c,NDB_631_c]_primers_[W1B05_primer_16,W1B04_primer_15]_library_1000-mouse-genome_250_2	CGGGTTTCGTTGCGCACACCAAGAACCGCAAGGCATCATTTGCTTTGGCTGCTGTCCCAAAAATCTCCAAGAGAGGGAAGTGTAAGTCATCGAAGCGTGTGGCACGATGCAGCGTAGGAAATTCTTTGGCGCGATGCACAAG
loc_17:63740000-63760000_gene_918_pb_136_pos_18320_strand_-_readouts_[NDB_778_c,NDB_728_c,NDB_631_c]_primers_[W1B05_primer_16,W1B04_primer_15]_library_1000-mouse-genome_250_2	CGGGTTTCGTTGCGCACACCAAGAACCGCAAGGCATCATTCTATGATAAGCTTCGTCTTTGATCCCGTTTTCATAGTTCGTGTAAGTCATCGAAGCGTGTGGCACGATGCAGCGTAGGAAATTCTTTGGCGCGATGCACAAG
loc_17:63740000-63760000_gene_918_pb_137_pos_18398_strand_+_readouts_[NDB_778_c,NDB_728_c,NDB_631_c]_primers_[W1B05_primer_16,W1B04_primer_15]_library_1000-mouse-genome_250_2	CGGGTTTCGTTGCGCACACCAAGAACCGCAAGGCATCATTTCAGTTAAGCCACAAGCCTAATGGGAAGGGACTTAATGGGCTTAAGTCATCGAAGCGTGTGGCACGATGCAGCGTAGGAAATTCTTTGGCGCGATGCACAAG
loc_17:63740000-63760000_gene_918_pb_138_pos_18510_strand_+_readouts_[NDB_778_c,NDB_728_c,NDB_631_c]_primers_[W1B05_primer_16,W1B04_primer_15]_library_1000-mouse-genome_250_2	CGGGTTTCGTTGCGCACACCAAGAACCGCAAGGCATCATTTGTGCTCTCGCGTGTGCGCGTGACAAGAATGAGGATTTCTTATAAGTCATCGAAGCGTGTGGCACGATGCAGCGTAGGAAATTCTTTGGCGCGATGCACAAG
loc_17:63740000-63760000_gene_918_pb_139_pos_18565_strand_+_readouts_[NDB_778_c,NDB_728_c,NDB_631_c]_primers_[W1B05_primer_16,W1B04_primer_15]_library_1000-mouse-genome_250_2	CGGGTTTCGTTGCGCACACCAAGAACCGCAAGGCATCATTGTCTATGGGATGGATAGAGAAGCAACTTTTCAGGCAGAGCCATAAGTCATCGAAGCGTGTGGCACGATGCAGCGTAGGAAATTCTTTGGCGCGATGCACAAG
loc_17:63740000-63760000_gene_918_pb_140_pos_18627_strand_+_readouts_[NDB_778_c,NDB_728_c,NDB_631_c]_primers_[W1B05_primer_16,W1B04_primer_15]_library_1000-mouse-genome_250_2	CGGGTTTCGTTGCGCACACCAAGAACCGCAAGGCATCATTAAGGACATCAGAAATAATACAGTAACGGAACACACAGGAGGATAAGTCATCGAAGCGTGTGGCACGATGCAGCGTAGGAAATTCTTTGGCGCGATGCACAAG
loc_17:63740000-63760000_gene_918_pb_141_pos_18669_strand_+_readouts_[NDB_778_c,NDB_728_c,NDB_631_c]_primers_[W1B05_primer_16,W1B04_primer_15]_library_1000-mouse-genome_250_2	CGGGTTTCGTTGCGCACACCAAGAACCGCAAGGCATCATTGAATTCAGGAGACCCATGTGTGCCTGGCAAGCAGAACTAAAGTAAGTCATCGAAGCGTGTGGCACGATGCAGCGTAGGAAATTCTTTGGCGCGATGCACAAG
loc_17:63740000-63760000_gene_918_pb_142_pos_18710_strand_+_readouts_[NDB_778_c,NDB_728_c,NDB_631_c]_primers_[W1B05_primer_16,W1B04_primer_15]_library_1000-mouse-genome_250_2	CGGGTTTCGTTGCGCACACCAAGAACCGCAAGGCATCATTGCAAGCATCCATGGAATACAGAGCACCAAGCTCTTCCATGGGTAAGTCATCGAAGCGTGTGGCACGATGCAGCGTAGGAAATTCTTTGGCGCGATGCACAAG
loc_17:63740000-63760000_gene_918_pb_143_pos_18749_strand_+_readouts_[NDB_778_c,NDB_728_c,NDB_631_c]_primers_[W1B05_primer_16,W1B04_primer_15]_library_1000-mouse-genome_250_2	CGGGTTTCGTTGCGCACACCAAGAACCGCAAGGCATCATTGGGGCAGGTTCTGTTTAGCCCGGGCCCCCGGTTCTATACACTTAAGTCATCGAAGCGTGTGGCACGATGCAGCGTAGGAAATTCTTTGGCGCGATGCACAAG
loc_17:63740000-63760000_gene_918_pb_144_pos_18788_strand_+_readouts_[NDB_778_c,NDB_728_c,NDB_631_c]_primers_[W1B05_primer_16,W1B04_primer_15]_library_1000-mouse-genome_250_2	CGGGTTTCGTTGCGCACACCAAGAACCGCAAGGCATCATTACTTGTGTTTGCGTGCCCACATGGGGCTTAATTTGTTTCCCTTAAGTCATCGAAGCGTGTGGCACGATGCAGCGTAGGAAATTCTTTGGCGCGATGCACAAG
loc_17:63740000-63760000_gene_918_pb_145_pos_18859_strand_+_readouts_[NDB_778_c,NDB_728_c,NDB_631_c]_primers_[W1B05_primer_16,W1B04_primer_15]_library_1000-mouse-genome_250_2	CGGGTTTCGTTGCGCACACCAAGAACCGCAAGGCATCATTGAGAATAGTAATGTCCCTCATCACAAGGCGATAGGAGAATAATAAGTCATCGAAGCGTGTGGCACGATGCAGCGTAGGAAATTCTTTGGCGCGATGCACAAG
loc_17:63740000-63760000_gene_918_pb_146_pos_18901_strand_+_readouts_[NDB_778_c,NDB_728_c,NDB_631_c]_primers_[W1B05_primer_16,W1B04_primer_15]_library_1000-mouse-genome_250_2	CGGGTTTCGTTGCGCACACCAAGAACCGCAAGGCATCATTAATGTGATAATGTATGATGCCGAGAACTGGGACCAGAATCTTTAAGTCATCGAAGCGTGTGGCACGATGCAGCGTAGGAAATTCTTTGGCGCGATGCACAAG
loc_17:63740000-63760000_gene_918_pb_147_pos_18938_strand_-_readouts_[NDB_778_c,NDB_728_c,NDB_631_c]_primers_[W1B05_primer_16,W1B04_primer_15]_library_1000-mouse-genome_250_2	CGGGTTTCGTTGCGCACACCAAGAACCGCAAGGCATCATTCAGTGTTTGGAAGGCAATAGCAGACACGGGGAGAACTAAGATTAAGTCATCGAAGCGTGTGGCACGATGCAGCGTAGGAAATTCTTTGGCGCGATGCACAAG
loc_17:63740000-63760000_gene_918_pb_148_pos_18998_strand_-_readouts_[NDB_778_c,NDB_728_c,NDB_631_c]_primers_[W1B05_primer_16,W1B04_primer_15]_library_1000-mouse-genome_250_2	CGGGTTTCGTTGCGCACACCAAGAACCGCAAGGCATCATTTTTGCTGATTTCAAGGTCAAGTAGGTGATTCATAGGCTGGCTTAAGTCATCGAAGCGTGTGGCACGATGCAGCGTAGGAAATTCTTTGGCGCGATGCACAAG
loc_17:63740000-63760000_gene_918_pb_149_pos_19058_strand_+_readouts_[NDB_778_c,NDB_728_c,NDB_631_c]_primers_[W1B05_primer_16,W1B04_primer_15]_library_1000-mouse-genome_250_2	CGGGTTTCGTTGCGCACACCAAGAACCGCAAGGCATCATTTCTGCACAGCATCTCCGGTTCTCAGCAGCTTTTATCAGTTGCTAAGTCATCGAAGCGTGTGGCACGATGCAGCGTAGGAAATTCTTTGGCGCGATGCACAAG
loc_17:63740000-63760000_gene_918_pb_150_pos_19128_strand_+_readouts_[NDB_778_c,NDB_728_c,NDB_631_c]_primers_[W1B05_primer_16,W1B04_primer_15]_library_1000-mouse-genome_250_2	CGGGTTTCGTTGCGCACACCAAGAACCGCAAGGCATCATTTGCTGATATTGAATTACCCTCTCCTTTGTAAAGGTGATCTAATAAGTCATCGAAGCGTGTGGCACGATGCAGCGTAGGAAATTCTTTGGCGCGATGCACAAG
loc_17:63740000-63760000_gene_918_pb_151_pos_19172_strand_+_readouts_[NDB_778_c,NDB_728_c,NDB_631_c]_primers_[W1B05_primer_16,W1B04_primer_15]_library_1000-mouse-genome_250_2	CGGGTTTCGTTGCGCACACCAAGAACCGCAAGGCATCATTCTTGGCAGCAGGGCCCGGGGGAGTATCTGTGCCCACTACCCCTAAGTCATCGAAGCGTGTGGCACGATGCAGCGTAGGAAATTCTTTGGCGCGATGCACAAG
loc_17:63740000-63760000_gene_918_pb_152_pos_19261_strand_+_readouts_[NDB_778_c,NDB_728_c,NDB_631_c]_primers_[W1B05_primer_16,W1B04_primer_15]_library_1000-mouse-genome_250_2	CGGGTTTCGTTGCGCACACCAAGAACCGCAAGGCATCATTCTGGCAGGGTGGCTCCTTGCAGATGCTTCAGACACTTGGCAGTAAGTCATCGAAGCGTGTGGCACGATGCAGCGTAGGAAATTCTTTGGCGCGATGCACAAG
loc_17:63740000-63760000_gene_918_pb_153_pos_19338_strand_+_readouts_[NDB_778_c,NDB_728_c,NDB_631_c]_primers_[W1B05_primer_16,W1B04_primer_15]_library_1000-mouse-genome_250_2	CGGGTTTCGTTGCGCACACCAAGAACCGCAAGGCATCATTTGGCTCCACCAGGGTGAATAAACAATAGCTGGAAGATTAAATTAAGTCATCGAAGCGTGTGGCACGATGCAGCGTAGGAAATTCTTTGGCGCGATGCACAAG
loc_17:63740000-63760000_gene_918_pb_154_pos_19468_strand_-_readouts_[NDB_778_c,NDB_728_c,NDB_631_c]_primers_[W1B05_primer_16,W1B04_primer_15]_library_1000-mouse-genome_250_2	CGGGTTTCGTTGCGCACACCAAGAACCGCAAGGCATCATTACAAATCTTTCTTATGGCAAATGGTCTCCTTGGTCTGTTGGCTAAGTCATCGAAGCGTGTGGCACGATGCAGCGTAGGAAATTCTTTGGCGCGATGCACAAG
loc_17:63740000-63760000_gene_918_pb_155_pos_19575_strand_+_readouts_[NDB_778_c,NDB_728_c,NDB_631_c]_primers_[W1B05_primer_16,W1B04_primer_15]_library_1000-mouse-genome_250_2	CGGGTTTCGTTGCGCACACCAAGAACCGCAAGGCATCATTACAAAAAAACCCTTAGCCTTTCCTGCAGATGAGAGTGCTCTGTAAGTCATCGAAGCGTGTGGCACGATGCAGCGTAGGAAATTCTTTGGCGCGATGCACAAG
loc_17:63740000-63760000_gene_918_pb_156_pos_19612_strand_+_readouts_[NDB_778_c,NDB_728_c,NDB_631_c]_primers_[W1B05_primer_16,W1B04_primer_15]_library_1000-mouse-genome_250_2	CGGGTTTCGTTGCGCACACCAAGAACCGCAAGGCATCATTCTCTGACCCTATCCTTCCCAGCCAAATGAACTCTGCAAACAATAAGTCATCGAAGCGTGTGGCACGATGCAGCGTAGGAAATTCTTTGGCGCGATGCACAAG
loc_17:63740000-63760000_gene_918_pb_157_pos_19714_strand_-_readouts_[NDB_778_c,NDB_728_c,NDB_631_c]_primers_[W1B05_primer_16,W1B04_primer_15]_library_1000-mouse-genome_250_2	CGGGTTTCGTTGCGCACACCAAGAACCGCAAGGCATCATTATCAGGCAGTTGCTTAAGTCACCTTGAACAGCTGAAGTTATATAAGTCATCGAAGCGTGTGGCACGATGCAGCGTAGGAAATTCTTTGGCGCGATGCACAAG
loc_17:63740000-63760000_gene_918_pb_158_pos_19753_strand_-_readouts_[NDB_778_c,NDB_728_c,NDB_631_c]_primers_[W1B05_primer_16,W1B04_primer_15]_library_1000-mouse-genome_250_2	CGGGTTTCGTTGCGCACACCAAGAACCGCAAGGCATCATTTTCGTAAAGGCCACTGGCATTGCTTCGATGTGTTTGTAAATCTAAGTCATCGAAGCGTGTGGCACGATGCAGCGTAGGAAATTCTTTGGCGCGATGCACAAG
loc_17:63740000-63760000_gene_918_pb_159_pos_19823_strand_+_readouts_[NDB_778_c,NDB_728_c,NDB_631_c]_primers_[W1B05_primer_16,W1B04_primer_15]_library_1000-mouse-genome_250_2	CGGGTTTCGTTGCGCACACCAAGAACCGCAAGGCATCATTGCTTCTTTCTTATGCACCCAAATGCTTCCCGTGTGCAGAATGTAAGTCATCGAAGCGTGTGGCACGATGCAGCGTAGGAAATTCTTTGGCGCGATGCACAAG
loc_17:63740000-63760000_gene_918_pb_160_pos_19868_strand_+_readouts_[NDB_778_c,NDB_728_c,NDB_631_c]_primers_[W1B05_primer_16,W1B04_primer_15]_library_1000-mouse-genome_250_2	CGGGTTTCGTTGCGCACACCAAGAACCGCAAGGCATCATTTTCAAAACCTGCTGCACATTCAACTCTCTTATACATTGGCTCTAAGTCATCGAAGCGTGTGGCACGATGCAGCGTAGGAAATTCTTTGGCGCGATGCACAAG
loc_17:63740000-63760000_gene_918_pb_161_pos_19905_strand_+_readouts_[NDB_778_c,NDB_728_c,NDB_631_c]_primers_[W1B05_primer_16,W1B04_primer_15]_library_1000-mouse-genome_250_2	CGGGTTTCGTTGCGCACACCAAGAACCGCAAGGCATCATTGGCTCTCCTTTTTAGATGGCTTCACCTCTGCCCATTGTTTATTAAGTCATCGAAGCGTGTGGCACGATGCAGCGTAGGAAATTCTTTGGCGCGATGCACAAG
loc_17:63740000-63760000_gene_918_pb_162_pos_19944_strand_-_readouts_[NDB_778_c,NDB_728_c,NDB_631_c]_primers_[W1B05_primer_16,W1B04_primer_15]_library_1000-mouse-genome_250_2	CGGGTTTCGTTGCGCACACCAAGAACCGCAAGGCATCATTAGCCCCGCCACACCCCGTGGCTTTCTTATCATTACTCTGATATAAGTCATCGAAGCGTGTGGCACGATGCAGCGTAGGAAATTCTTTGGCGCGATGCACAAG
loc_17:73740000-73760000_gene_922_pb_165_pos_11388_strand_+_readouts_[NDB_743_c,NDB_683_c,NDB_1066_c]_primers_[W1B05_primer_16,W1B04_primer_15]_library_1000-mouse-genome_250_2	CGGGTTTCGTTGCGCACACCGACGCGGCACACCTTGATCGGCCTCCATCTTAAGGTCACCCCCCCACCACAAAAGGCTTTTTGTTTGCTCTGCGGACGCGGTAACTGACGTTTGGACACGAATCTTTGGCGCGATGCACAAG
loc_17:73740000-73760000_gene_922_pb_166_pos_11456_strand_+_readouts_[NDB_743_c,NDB_683_c,NDB_1066_c]_primers_[W1B05_primer_16,W1B04_primer_15]_library_1000-mouse-genome_250_2	CGGGTTTCGTTGCGCACACCGACGCGGCACACCTTGATCGCCTGAGGCTTCCTGTGCTCGAGTCCATGGCTGAACATGGGTCGTTTGCTCTGCGGACGCGGTAACTGACGTTTGGACACGAATCTTTGGCGCGATGCACAAG
loc_17:73740000-73760000_gene_922_pb_167_pos_11493_strand_+_readouts_[NDB_743_c,NDB_683_c,NDB_1066_c]_primers_[W1B05_primer_16,W1B04_primer_15]_library_1000-mouse-genome_250_2	CGGGTTTCGTTGCGCACACCGACGCGGCACACCTTGATCGGGGTCCTTACCAATGTGTGACTATCTGCAGGGTGAAATGAAAGTTTGCTCTGCGGACGCGGTAACTGACGTTTGGACACGAATCTTTGGCGCGATGCACAAG
loc_17:73740000-73760000_gene_922_pb_168_pos_11539_strand_+_readouts_[NDB_743_c,NDB_683_c,NDB_1066_c]_primers_[W1B05_primer_16,W1B04_primer_15]_library_1000-mouse-genome_250_2	CGGGTTTCGTTGCGCACACCGACGCGGCACACCTTGATCGGGGTCTCTCTTTCAATGTGCCGAGAAGGGCTTGGCCATTGCTGTTTGCTCTGCGGACGCGGTAACTGACGTTTGGACACGAATCTTTGGCGCGATGCACAAG
loc_17:73740000-73760000_gene_922_pb_169_pos_11576_strand_-_readouts_[NDB_743_c,NDB_683_c,NDB_1066_c]_primers_[W1B05_primer_16,W1B04_primer_15]_library_1000-mouse-genome_250_2	CGGGTTTCGTTGCGCACACCGACGCGGCACACCTTGATCGCTGTACACCATGCTTTGCAACTCATTGTGTTGTCTAAAGCAAGTTTGCTCTGCGGACGCGGTAACTGACGTTTGGACACGAATCTTTGGCGCGATGCACAAG
loc_17:73740000-73760000_gene_922_pb_170_pos_11659_strand_+_readouts_[NDB_743_c,NDB_683_c,NDB_1066_c]_primers_[W1B05_primer_16,W1B04_primer_15]_library_1000-mouse-genome_250_2	CGGGTTTCGTTGCGCACACCGACGCGGCACACCTTGATCGCCCTTCTTGGCTACCTGTCATTGACCTTAGGAAGGCAAGCATGTTTGCTCTGCGGACGCGGTAACTGACGTTTGGACACGAATCTTTGGCGCGATGCACAAG
loc_17:73740000-73760000_gene_922_pb_171_pos_11696_strand_+_readouts_[NDB_743_c,NDB_683_c,NDB_1066_c]_primers_[W1B05_primer_16,W1B04_primer_15]_library_1000-mouse-genome_250_2	CGGGTTTCGTTGCGCACACCGACGCGGCACACCTTGATCGAGCATGGTCGGAATTTTCTCAGTGAGAGTACCCGGCCAAACCGTTTGCTCTGCGGACGCGGTAACTGACGTTTGGACACGAATCTTTGGCGCGATGCACAAG
loc_17:73740000-73760000_gene_922_pb_172_pos_11744_strand_-_readouts_[NDB_743_c,NDB_683_c,NDB_1066_c]_primers_[W1B05_primer_16,W1B04_primer_15]_library_1000-mouse-genome_250_2	CGGGTTTCGTTGCGCACACCGACGCGGCACACCTTGATCGCACAGTGGGGAATCAGTGTGTATCGGCTGCCTTGTTCATGTAGTTTGCTCTGCGGACGCGGTAACTGACGTTTGGACACGAATCTTTGGCGCGATGCACAAG
loc_17:73740000-73760000_gene_922_pb_173_pos_11804_strand_+_readouts_[NDB_743_c,NDB_683_c,NDB_1066_c]_primers_[W1B05_primer_16,W1B04_primer_15]_library_1000-mouse-genome_250_2	CGGGTTTCGTTGCGCACACCGACGCGGCACACCTTGATCGACTGTTTACCTTATACTACTGAGATCTGGTAGCTTGGTCACAGTTTGCTCTGCGGACGCGGTAACTGACGTTTGGACACGAATCTTTGGCGCGATGCACAAG
loc_17:73740000-73760000_gene_922_pb_174_pos_11868_strand_+_readouts_[NDB_743_c,NDB_683_c,NDB_1066_c]_primers_[W1B05_primer_16,W1B04_primer_15]_library_1000-mouse-genome_250_2	CGGGTTTCGTTGCGCACACCGACGCGGCACACCTTGATCGATTGGGTATACTGAGTCGGTCTCCTGTCCCTTCATAGGTGCTGTTTGCTCTGCGGACGCGGTAACTGACGTTTGGACACGAATCTTTGGCGCGATGCACAAG
loc_17:73740000-73760000_gene_922_pb_175_pos_11938_strand_+_readouts_[NDB_743_c,NDB_683_c,NDB_1066_c]_primers_[W1B05_primer_16,W1B04_primer_15]_library_1000-mouse-genome_250_2	CGGGTTTCGTTGCGCACACCGACGCGGCACACCTTGATCGGTATCACATCTCCTTGCAGTAACCACCATATCTGTGTTAAAAGTTTGCTCTGCGGACGCGGTAACTGACGTTTGGACACGAATCTTTGGCGCGATGCACAAG
loc_17:73740000-73760000_gene_922_pb_176_pos_12168_strand_+_readouts_[NDB_743_c,NDB_683_c,NDB_1066_c]_primers_[W1B05_primer_16,W1B04_primer_15]_library_1000-mouse-genome_250_2	CGGGTTTCGTTGCGCACACCGACGCGGCACACCTTGATCGAAGCCAATTTCCCCCAGTTATAACCTAACTAATGTAACTTCAGTTTGCTCTGCGGACGCGGTAACTGACGTTTGGACACGAATCTTTGGCGCGATGCACAAG
loc_17:73740000-73760000_gene_922_pb_177_pos_12213_strand_-_readouts_[NDB_743_c,NDB_683_c,NDB_1066_c]_primers_[W1B05_primer_16,W1B04_primer_15]_library_1000-mouse-genome_250_2	CGGGTTTCGTTGCGCACACCGACGCGGCACACCTTGATCGGCTCTAGAAGCGAAAGTTTCAGGACTCACTTATACTTAGACTGTTTGCTCTGCGGACGCGGTAACTGACGTTTGGACACGAATCTTTGGCGCGATGCACAAG
loc_17:73740000-73760000_gene_922_pb_178_pos_12466_strand_-_readouts_[NDB_743_c,NDB_683_c,NDB_1066_c]_primers_[W1B05_primer_16,W1B04_primer_15]_library_1000-mouse-genome_250_2	CGGGTTTCGTTGCGCACACCGACGCGGCACACCTTGATCGCACTAGTTCATCTCCTGCCTTGCGATGGAACGGTGATTCTCAGTTTGCTCTGCGGACGCGGTAACTGACGTTTGGACACGAATCTTTGGCGCGATGCACAAG
loc_17:73740000-73760000_gene_922_pb_179_pos_12513_strand_-_readouts_[NDB_743_c,NDB_683_c,NDB_1066_c]_primers_[W1B05_primer_16,W1B04_primer_15]_library_1000-mouse-genome_250_2	CGGGTTTCGTTGCGCACACCGACGCGGCACACCTTGATCGTGGGGATCACTGGTCACGTGTTTGTGCAACTTGACTGCATCTGTTTGCTCTGCGGACGCGGTAACTGACGTTTGGACACGAATCTTTGGCGCGATGCACAAG
loc_17:73740000-73760000_gene_922_pb_180_pos_12562_strand_-_readouts_[NDB_743_c,NDB_683_c,NDB_1066_c]_primers_[W1B05_primer_16,W1B04_primer_15]_library_1000-mouse-genome_250_2	CGGGTTTCGTTGCGCACACCGACGCGGCACACCTTGATCGCAGGATCAACAGGGATAGTTAGTGTAAAAACAGCTGCCTGGGGTTTGCTCTGCGGACGCGGTAACTGACGTTTGGACACGAATCTTTGGCGCGATGCACAAG
loc_17:73740000-73760000_gene_922_pb_181_pos_12607_strand_+_readouts_[NDB_743_c,NDB_683_c,NDB_1066_c]_primers_[W1B05_primer_16,W1B04_primer_15]_library_1000-mouse-genome_250_2	CGGGTTTCGTTGCGCACACCGACGCGGCACACCTTGATCGTGGAGATTTGTAGGCTATCCTGAGGTGTATAGATGAAGTTTCGTTTGCTCTGCGGACGCGGTAACTGACGTTTGGACACGAATCTTTGGCGCGATGCACAAG
loc_17:73740000-73760000_gene_922_pb_184_pos_13029_strand_+_readouts_[NDB_743_c,NDB_683_c,NDB_1066_c]_primers_[W1B05_primer_16,W1B04_primer_15]_library_1000-mouse-genome_250_2	CGGGTTTCGTTGCGCACACCGACGCGGCACACCTTGATCGCTATAAATCCTTACCACGATTGATATTTGGGACTCCCCCCACGTTTGCTCTGCGGACGCGGTAACTGACGTTTGGACACGAATCTTTGGCGCGATGCACAAG
loc_17:73740000-73760000_gene_922_pb_185_pos_13095_strand_+_readouts_[NDB_743_c,NDB_683_c,NDB_1066_c]_primers_[W1B05_primer_16,W1B04_primer_15]_library_1000-mouse-genome_250_2	CGGGTTTCGTTGCGCACACCGACGCGGCACACCTTGATCGCAGGTGTGCTGAGGGCGGGGCCCGAGCTCACTTGAATAGAATGTTTGCTCTGCGGACGCGGTAACTGACGTTTGGACACGAATCTTTGGCGCGATGCACAAG
loc_17:73740000-73760000_gene_922_pb_186_pos_13161_strand_+_readouts_[NDB_743_c,NDB_683_c,NDB_1066_c]_primers_[W1B05_primer_16,W1B04_primer_15]_library_1000-mouse-genome_250_2	CGGGTTTCGTTGCGCACACCGACGCGGCACACCTTGATCGAGAACTCAGACTGGCTCCTGTCTGGAATTTTGGCGGGGGGGGGTTTGCTCTGCGGACGCGGTAACTGACGTTTGGACACGAATCTTTGGCGCGATGCACAAG
loc_17:73740000-73760000_gene_922_pb_187_pos_13220_strand_-_readouts_[NDB_743_c,NDB_683_c,NDB_1066_c]_primers_[W1B05_primer_16,W1B04_primer_15]_library_1000-mouse-genome_250_2	CGGGTTTCGTTGCGCACACCGACGCGGCACACCTTGATCGGATCAGTTTTGTCTCTTGACACTGTGTTGTAGTGCCAGGGAAGTTTGCTCTGCGGACGCGGTAACTGACGTTTGGACACGAATCTTTGGCGCGATGCACAAG
loc_17:73740000-73760000_gene_922_pb_188_pos_13257_strand_-_readouts_[NDB_743_c,NDB_683_c,NDB_1066_c]_primers_[W1B05_primer_16,W1B04_primer_15]_library_1000-mouse-genome_250_2	CGGGTTTCGTTGCGCACACCGACGCGGCACACCTTGATCGTCTTCCACTATGCCAGACCCTGCTTCTGGATTCATTTGATCAGTTTGCTCTGCGGACGCGGTAACTGACGTTTGGACACGAATCTTTGGCGCGATGCACAAG
loc_17:73740000-73760000_gene_922_pb_189_pos_13335_strand_-_readouts_[NDB_743_c,NDB_683_c,NDB_1066_c]_primers_[W1B05_primer_16,W1B04_primer_15]_library_1000-mouse-genome_250_2	CGGGTTTCGTTGCGCACACCGACGCGGCACACCTTGATCGTGCAAAAAACAGGACTTGGGGTAGCAGCCTTCAGTCAATGCAGTTTGCTCTGCGGACGCGGTAACTGACGTTTGGACACGAATCTTTGGCGCGATGCACAAG
loc_17:73740000-73760000_gene_922_pb_190_pos_13383_strand_+_readouts_[NDB_743_c,NDB_683_c,NDB_1066_c]_primers_[W1B05_primer_16,W1B04_primer_15]_library_1000-mouse-genome_250_2	CGGGTTTCGTTGCGCACACCGACGCGGCACACCTTGATCGTACCCACCTATATGTGGCTCCTTAAGTCGTCACTCCACTTCAGTTTGCTCTGCGGACGCGGTAACTGACGTTTGGACACGAATCTTTGGCGCGATGCACAAG
loc_17:73740000-73760000_gene_922_pb_191_pos_13517_strand_+_readouts_[NDB_743_c,NDB_683_c,NDB_1066_c]_primers_[W1B05_primer_16,W1B04_primer_15]_library_1000-mouse-genome_250_2	CGGGTTTCGTTGCGCACACCGACGCGGCACACCTTGATCGCCTCTTCCCTAACACATCCGCAGCATCAGTATCTTTTAATCAGTTTGCTCTGCGGACGCGGTAACTGACGTTTGGACACGAATCTTTGGCGCGATGCACAAG
loc_17:73740000-73760000_gene_922_pb_192_pos_13556_strand_-_readouts_[NDB_743_c,NDB_683_c,NDB_1066_c]_primers_[W1B05_primer_16,W1B04_primer_15]_library_1000-mouse-genome_250_2	CGGGTTTCGTTGCGCACACCGACGCGGCACACCTTGATCGTCCTGACTGACTTCTGCTTTGGAGACAAGTGATCTACAATGAGTTTGCTCTGCGGACGCGGTAACTGACGTTTGGACACGAATCTTTGGCGCGATGCACAAG
loc_17:73740000-73760000_gene_922_pb_193_pos_13603_strand_+_readouts_[NDB_743_c,NDB_683_c,NDB_1066_c]_primers_[W1B05_primer_16,W1B04_primer_15]_library_1000-mouse-genome_250_2	CGGGTTTCGTTGCGCACACCGACGCGGCACACCTTGATCGAAGCATCCATCTAGAGGGTATTTAAACCCCTGTCAAGTTCCTGTTTGCTCTGCGGACGCGGTAACTGACGTTTGGACACGAATCTTTGGCGCGATGCACAAG
loc_17:73740000-73760000_gene_922_pb_194_pos_13734_strand_-_readouts_[NDB_743_c,NDB_683_c,NDB_1066_c]_primers_[W1B05_primer_16,W1B04_primer_15]_library_1000-mouse-genome_250_2	CGGGTTTCGTTGCGCACACCGACGCGGCACACCTTGATCGTGAGTGCAGAGGCCCAGAGGTGTGGATCTGTGAGTAATAAAAGTTTGCTCTGCGGACGCGGTAACTGACGTTTGGACACGAATCTTTGGCGCGATGCACAAG
loc_17:73740000-73760000_gene_922_pb_195_pos_13773_strand_-_readouts_[NDB_743_c,NDB_683_c,NDB_1066_c]_primers_[W1B05_primer_16,W1B04_primer_15]_library_1000-mouse-genome_250_2	CGGGTTTCGTTGCGCACACCGACGCGGCACACCTTGATCGTGTGACCTTCTCACATGACTAATGAGGAATGTTACTGACTGAGTTTGCTCTGCGGACGCGGTAACTGACGTTTGGACACGAATCTTTGGCGCGATGCACAAG
loc_17:73740000-73760000_gene_922_pb_196_pos_13847_strand_+_readouts_[NDB_743_c,NDB_683_c,NDB_1066_c]_primers_[W1B05_primer_16,W1B04_primer_15]_library_1000-mouse-genome_250_2	CGGGTTTCGTTGCGCACACCGACGCGGCACACCTTGATCGATTCATCCCCATTCATGCCCGGAAGCATGATGCTAGCCATGAGTTTGCTCTGCGGACGCGGTAACTGACGTTTGGACACGAATCTTTGGCGCGATGCACAAG
loc_17:73740000-73760000_gene_922_pb_197_pos_13917_strand_+_readouts_[NDB_743_c,NDB_683_c,NDB_1066_c]_primers_[W1B05_primer_16,W1B04_primer_15]_library_1000-mouse-genome_250_2	CGGGTTTCGTTGCGCACACCGACGCGGCACACCTTGATCGGTGCAGCTGGTTCAGGTACATAGACCTGATGTGGTCCTGTACGTTTGCTCTGCGGACGCGGTAACTGACGTTTGGACACGAATCTTTGGCGCGATGCACAAG
loc_17:73740000-73760000_gene_922_pb_198_pos_14002_strand_+_readouts_[NDB_743_c,NDB_683_c,NDB_1066_c]_primers_[W1B05_primer_16,W1B04_primer_15]_library_1000-mouse-genome_250_2	CGGGTTTCGTTGCGCACACCGACGCGGCACACCTTGATCGAGGCATGGCCAATCAACATCGGAGTCAACACCATACAGAGATGTTTGCTCTGCGGACGCGGTAACTGACGTTTGGACACGAATCTTTGGCGCGATGCACAAG
loc_17:73740000-73760000_gene_922_pb_199_pos_14039_strand_+_readouts_[NDB_743_c,NDB_683_c,NDB_1066_c]_primers_[W1B05_primer_16,W1B04_primer_15]_library_1000-mouse-genome_250_2	CGGGTTTCGTTGCGCACACCGACGCGGCACACCTTGATCGGAGATTTCTGGTAGCGTAGGAATTAGGCAGAAGATCTAGGAGGTTTGCTCTGCGGACGCGGTAACTGACGTTTGGACACGAATCTTTGGCGCGATGCACAAG
loc_17:73740000-73760000_gene_922_pb_200_pos_14105_strand_-_readouts_[NDB_743_c,NDB_683_c,NDB_1066_c]_primers_[W1B05_primer_16,W1B04_primer_15]_library_1000-mouse-genome_250_2	CGGGTTTCGTTGCGCACACCGACGCGGCACACCTTGATCGGATATTCTATACACCAGGTGGAGAGCGCTCCTCCTTTTTAGAGTTTGCTCTGCGGACGCGGTAACTGACGTTTGGACACGAATCTTTGGCGCGATGCACAAG
loc_17:73740000-73760000_gene_922_pb_201_pos_14194_strand_+_readouts_[NDB_743_c,NDB_683_c,NDB_1066_c]_primers_[W1B05_primer_16,W1B04_primer_15]_library_1000-mouse-genome_250_2	CGGGTTTCGTTGCGCACACCGACGCGGCACACCTTGATCGTCCAATGTGGTGACTCAGGCGATTAGTGTAAGAACATGATGAGTTTGCTCTGCGGACGCGGTAACTGACGTTTGGACACGAATCTTTGGCGCGATGCACAAG
loc_17:73740000-73760000_gene_922_pb_202_pos_14274_strand_-_readouts_[NDB_743_c,NDB_683_c,NDB_1066_c]_primers_[W1B05_primer_16,W1B04_primer_15]_library_1000-mouse-genome_250_2	CGGGTTTCGTTGCGCACACCGACGCGGCACACCTTGATCGCTACCTCTGCAGGAAGTCCGAAGTGCTTAGCATATTGGGCATGTTTGCTCTGCGGACGCGGTAACTGACGTTTGGACACGAATCTTTGGCGCGATGCACAAG
loc_17:73740000-73760000_gene_922_pb_203_pos_14334_strand_+_readouts_[NDB_743_c,NDB_683_c,NDB_1066_c]_primers_[W1B05_primer_16,W1B04_primer_15]_library_1000-mouse-genome_250_2	CGGGTTTCGTTGCGCACACCGACGCGGCACACCTTGATCGAGCTTTTCATATGGAAGTACTTTGACCAGATGTGTGCTTTAGGTTTGCTCTGCGGACGCGGTAACTGACGTTTGGACACGAATCTTTGGCGCGATGCACAAG
loc_17:73740000-73760000_gene_922_pb_204_pos_14372_strand_+_readouts_[NDB_743_c,NDB_683_c,NDB_1066_c]_primers_[W1B05_primer_16,W1B04_primer_15]_library_1000-mouse-genome_250_2	CGGGTTTCGTTGCGCACACCGACGCGGCACACCTTGATCGTTAGAAATCCAGGAGGCCACTGAAGCAGGCTATCTGAGTTTGGTTTGCTCTGCGGACGCGGTAACTGACGTTTGGACACGAATCTTTGGCGCGATGCACAAG
loc_17:73740000-73760000_gene_922_pb_205_pos_14426_strand_+_readouts_[NDB_743_c,NDB_683_c,NDB_1066_c]_primers_[W1B05_primer_16,W1B04_primer_15]_library_1000-mouse-genome_250_2	CGGGTTTCGTTGCGCACACCGACGCGGCACACCTTGATCGGTAGAGAAGATATGGCCAGTGGTCAGGTATAGAGGGCAGACAGTTTGCTCTGCGGACGCGGTAACTGACGTTTGGACACGAATCTTTGGCGCGATGCACAAG
loc_17:73740000-73760000_gene_922_pb_206_pos_14473_strand_+_readouts_[NDB_743_c,NDB_683_c,NDB_1066_c]_primers_[W1B05_primer_16,W1B04_primer_15]_library_1000-mouse-genome_250_2	CGGGTTTCGTTGCGCACACCGACGCGGCACACCTTGATCGAGAATTATCGTATGCAACTGTGCAGAATCGGTATTTGGAGACGTTTGCTCTGCGGACGCGGTAACTGACGTTTGGACACGAATCTTTGGCGCGATGCACAAG
loc_17:73740000-73760000_gene_922_pb_207_pos_14510_strand_+_readouts_[NDB_743_c,NDB_683_c,NDB_1066_c]_primers_[W1B05_primer_16,W1B04_primer_15]_library_1000-mouse-genome_250_2	CGGGTTTCGTTGCGCACACCGACGCGGCACACCTTGATCGGAGACCAAACAAGTGTGGCAGACTTATTCTCACTACAGAATAGTTTGCTCTGCGGACGCGGTAACTGACGTTTGGACACGAATCTTTGGCGCGATGCACAAG
loc_17:73740000-73760000_gene_922_pb_208_pos_14564_strand_-_readouts_[NDB_743_c,NDB_683_c,NDB_1066_c]_primers_[W1B05_primer_16,W1B04_primer_15]_library_1000-mouse-genome_250_2	CGGGTTTCGTTGCGCACACCGACGCGGCACACCTTGATCGTAAGGTGCCATGAGCATTCGTGACACGAATTCAAGGGTCTCCGTTTGCTCTGCGGACGCGGTAACTGACGTTTGGACACGAATCTTTGGCGCGATGCACAAG
loc_17:73740000-73760000_gene_922_pb_209_pos_14624_strand_+_readouts_[NDB_743_c,NDB_683_c,NDB_1066_c]_primers_[W1B05_primer_16,W1B04_primer_15]_library_1000-mouse-genome_250_2	CGGGTTTCGTTGCGCACACCGACGCGGCACACCTTGATCGGGTCAATGCCAAAGCTGCCAGGAGTTGCACTCTCACCCCTAAGTTTGCTCTGCGGACGCGGTAACTGACGTTTGGACACGAATCTTTGGCGCGATGCACAAG
loc_17:73740000-73760000_gene_922_pb_210_pos_14665_strand_+_readouts_[NDB_743_c,NDB_683_c,NDB_1066_c]_primers_[W1B05_primer_16,W1B04_primer_15]_library_1000-mouse-genome_250_2	CGGGTTTCGTTGCGCACACCGACGCGGCACACCTTGATCGAAAGCATCAGTTGACCCGCTGCATAGCAGTATGCAATGTGCTGTTTGCTCTGCGGACGCGGTAACTGACGTTTGGACACGAATCTTTGGCGCGATGCACAAG
loc_17:73740000-73760000_gene_922_pb_211_pos_14702_strand_+_readouts_[NDB_743_c,NDB_683_c,NDB_1066_c]_primers_[W1B05_primer_16,W1B04_primer_15]_library_1000-mouse-genome_250_2	CGGGTTTCGTTGCGCACACCGACGCGGCACACCTTGATCGGTGCTGATGGCCCTAGTCAAGTTCTGATATTCCTATATGCCCGTTTGCTCTGCGGACGCGGTAACTGACGTTTGGACACGAATCTTTGGCGCGATGCACAAG
loc_17:73740000-73760000_gene_922_pb_212_pos_14745_strand_+_readouts_[NDB_743_c,NDB_683_c,NDB_1066_c]_primers_[W1B05_primer_16,W1B04_primer_15]_library_1000-mouse-genome_250_2	CGGGTTTCGTTGCGCACACCGACGCGGCACACCTTGATCGCCCCCCCCTTGTTGCCCATTCCAGCCAAGGGCTCCCCTGTCCGTTTGCTCTGCGGACGCGGTAACTGACGTTTGGACACGAATCTTTGGCGCGATGCACAAG
loc_17:73740000-73760000_gene_922_pb_213_pos_14889_strand_-_readouts_[NDB_743_c,NDB_683_c,NDB_1066_c]_primers_[W1B05_primer_16,W1B04_primer_15]_library_1000-mouse-genome_250_2	CGGGTTTCGTTGCGCACACCGACGCGGCACACCTTGATCGTCTGAATTAGGATGCCTCCCTAGTTTTCGGATTAAAACTGTGGTTTGCTCTGCGGACGCGGTAACTGACGTTTGGACACGAATCTTTGGCGCGATGCACAAG
loc_17:73740000-73760000_gene_922_pb_214_pos_14927_strand_-_readouts_[NDB_743_c,NDB_683_c,NDB_1066_c]_primers_[W1B05_primer_16,W1B04_primer_15]_library_1000-mouse-genome_250_2	CGGGTTTCGTTGCGCACACCGACGCGGCACACCTTGATCGTCTGTGTCTACCAGGCTGAATCCAGGGATCCACTTGGTTCTGGTTTGCTCTGCGGACGCGGTAACTGACGTTTGGACACGAATCTTTGGCGCGATGCACAAG
loc_17:73740000-73760000_gene_922_pb_215_pos_15124_strand_+_readouts_[NDB_743_c,NDB_683_c,NDB_1066_c]_primers_[W1B05_primer_16,W1B04_primer_15]_library_1000-mouse-genome_250_2	CGGGTTTCGTTGCGCACACCGACGCGGCACACCTTGATCGATTGTTAAAAACCAATGTATGGGCAATTACTTCATGGATGCTGTTTGCTCTGCGGACGCGGTAACTGACGTTTGGACACGAATCTTTGGCGCGATGCACAAG
loc_17:73740000-73760000_gene_922_pb_216_pos_15161_strand_+_readouts_[NDB_743_c,NDB_683_c,NDB_1066_c]_primers_[W1B05_primer_16,W1B04_primer_15]_library_1000-mouse-genome_250_2	CGGGTTTCGTTGCGCACACCGACGCGGCACACCTTGATCGATGCTTAGTAGGCAAGGTAGATATTAGCTCTCCCATGTTCTAGTTTGCTCTGCGGACGCGGTAACTGACGTTTGGACACGAATCTTTGGCGCGATGCACAAG
loc_17:73740000-73760000_gene_922_pb_217_pos_15439_strand_-_readouts_[NDB_743_c,NDB_683_c,NDB_1066_c]_primers_[W1B05_primer_16,W1B04_primer_15]_library_1000-mouse-genome_250_2	CGGGTTTCGTTGCGCACACCGACGCGGCACACCTTGATCGACCTGCTGTATGAACATAGGTTAGACCATAGCTTCTTTGAATGTTTGCTCTGCGGACGCGGTAACTGACGTTTGGACACGAATCTTTGGCGCGATGCACAAG
loc_17:73740000-73760000_gene_922_pb_218_pos_15476_strand_+_readouts_[NDB_743_c,NDB_683_c,NDB_1066_c]_primers_[W1B05_primer_16,W1B04_primer_15]_library_1000-mouse-genome_250_2	CGGGTTTCGTTGCGCACACCGACGCGGCACACCTTGATCGCAGGTGACAAGGCTACATAAGACCTGCCTTGATGCTTGCACAGTTTGCTCTGCGGACGCGGTAACTGACGTTTGGACACGAATCTTTGGCGCGATGCACAAG
loc_17:73740000-73760000_gene_922_pb_219_pos_15517_strand_+_readouts_[NDB_743_c,NDB_683_c,NDB_1066_c]_primers_[W1B05_primer_16,W1B04_primer_15]_library_1000-mouse-genome_250_2	CGGGTTTCGTTGCGCACACCGACGCGGCACACCTTGATCGACCTTGTACCCACCATTCTATACTGTATCTAAGAATCTACAAGTTTGCTCTGCGGACGCGGTAACTGACGTTTGGACACGAATCTTTGGCGCGATGCACAAG
loc_17:73740000-73760000_gene_922_pb_220_pos_15559_strand_+_readouts_[NDB_743_c,NDB_683_c,NDB_1066_c]_primers_[W1B05_primer_16,W1B04_primer_15]_library_1000-mouse-genome_250_2	CGGGTTTCGTTGCGCACACCGACGCGGCACACCTTGATCGAGACAGTGCTGCTTCTACAACTCCCAAATGGTTCATGCTCGAGTTTGCTCTGCGGACGCGGTAACTGACGTTTGGACACGAATCTTTGGCGCGATGCACAAG
loc_17:73740000-73760000_gene_922_pb_221_pos_15615_strand_-_readouts_[NDB_743_c,NDB_683_c,NDB_1066_c]_primers_[W1B05_primer_16,W1B04_primer_15]_library_1000-mouse-genome_250_2	CGGGTTTCGTTGCGCACACCGACGCGGCACACCTTGATCGGCCTTTTTAAAGGGGCAGTTTAATCAAAGTCTTATTGTCTACGTTTGCTCTGCGGACGCGGTAACTGACGTTTGGACACGAATCTTTGGCGCGATGCACAAG
loc_17:73740000-73760000_gene_922_pb_222_pos_15685_strand_+_readouts_[NDB_743_c,NDB_683_c,NDB_1066_c]_primers_[W1B05_primer_16,W1B04_primer_15]_library_1000-mouse-genome_250_2	CGGGTTTCGTTGCGCACACCGACGCGGCACACCTTGATCGTGAGCACCAGAGTAGCTGAGGTCATGGCATGGCTTTAACTTTGTTTGCTCTGCGGACGCGGTAACTGACGTTTGGACACGAATCTTTGGCGCGATGCACAAG
loc_17:73740000-73760000_gene_922_pb_223_pos_15735_strand_+_readouts_[NDB_743_c,NDB_683_c,NDB_1066_c]_primers_[W1B05_primer_16,W1B04_primer_15]_library_1000-mouse-genome_250_2	CGGGTTTCGTTGCGCACACCGACGCGGCACACCTTGATCGTTTCTGGTCTATAGATACTGCAGTCACTAAAAGACAGGTTCTGTTTGCTCTGCGGACGCGGTAACTGACGTTTGGACACGAATCTTTGGCGCGATGCACAAG
loc_17:73740000-73760000_gene_922_pb_224_pos_15799_strand_+_readouts_[NDB_743_c,NDB_683_c,NDB_1066_c]_primers_[W1B05_primer_16,W1B04_primer_15]_library_1000-mouse-genome_250_2	CGGGTTTCGTTGCGCACACCGACGCGGCACACCTTGATCGTACCTAGTCTGAGACTGCCTTAACCTCGCCCTCAGGAAATGTGTTTGCTCTGCGGACGCGGTAACTGACGTTTGGACACGAATCTTTGGCGCGATGCACAAG
loc_17:73740000-73760000_gene_922_pb_225_pos_15861_strand_-_readouts_[NDB_743_c,NDB_683_c,NDB_1066_c]_primers_[W1B05_primer_16,W1B04_primer_15]_library_1000-mouse-genome_250_2	CGGGTTTCGTTGCGCACACCGACGCGGCACACCTTGATCGTGAGTGCTGAGTTCCAACCTGTCGTATCACAGTGATGGAGACGTTTGCTCTGCGGACGCGGTAACTGACGTTTGGACACGAATCTTTGGCGCGATGCACAAG
loc_17:73740000-73760000_gene_922_pb_226_pos_15904_strand_-_readouts_[NDB_743_c,NDB_683_c,NDB_1066_c]_primers_[W1B05_primer_16,W1B04_primer_15]_library_1000-mouse-genome_250_2	CGGGTTTCGTTGCGCACACCGACGCGGCACACCTTGATCGATGTACAGGGATAACTGGAAGCCTGGTGGTGGATAACACACAGTTTGCTCTGCGGACGCGGTAACTGACGTTTGGACACGAATCTTTGGCGCGATGCACAAG
loc_17:73740000-73760000_gene_922_pb_227_pos_15941_strand_+_readouts_[NDB_743_c,NDB_683_c,NDB_1066_c]_primers_[W1B05_primer_16,W1B04_primer_15]_library_1000-mouse-genome_250_2	CGGGTTTCGTTGCGCACACCGACGCGGCACACCTTGATCGTACATTCTTGTGAATGCCTCCAACTAATACTTTAGTCTCCTCGTTTGCTCTGCGGACGCGGTAACTGACGTTTGGACACGAATCTTTGGCGCGATGCACAAG
loc_17:73740000-73760000_gene_922_pb_228_pos_15986_strand_+_readouts_[NDB_743_c,NDB_683_c,NDB_1066_c]_primers_[W1B05_primer_16,W1B04_primer_15]_library_1000-mouse-genome_250_2	CGGGTTTCGTTGCGCACACCGACGCGGCACACCTTGATCGTTCTGCCTCAGATGAGCAGTTGAAGGTGCAATGAAGCTGAACGTTTGCTCTGCGGACGCGGTAACTGACGTTTGGACACGAATCTTTGGCGCGATGCACAAG
loc_17:73740000-73760000_gene_922_pb_229_pos_16037_strand_+_readouts_[NDB_743_c,NDB_683_c,NDB_1066_c]_primers_[W1B05_primer_16,W1B04_primer_15]_library_1000-mouse-genome_250_2	CGGGTTTCGTTGCGCACACCGACGCGGCACACCTTGATCGCAGATTATATAACTAGGAAGCACTGGACCCGGGATTCAAACTGTTTGCTCTGCGGACGCGGTAACTGACGTTTGGACACGAATCTTTGGCGCGATGCACAAG
loc_17:73740000-73760000_gene_922_pb_230_pos_16080_strand_+_readouts_[NDB_743_c,NDB_683_c,NDB_1066_c]_primers_[W1B05_primer_16,W1B04_primer_15]_library_1000-mouse-genome_250_2	CGGGTTTCGTTGCGCACACCGACGCGGCACACCTTGATCGAGAGTGAGGCTCTCAACCAACAACCTAGAACTGGCTCACATAGTTTGCTCTGCGGACGCGGTAACTGACGTTTGGACACGAATCTTTGGCGCGATGCACAAG
loc_17:73740000-73760000_gene_922_pb_231_pos_16148_strand_+_readouts_[NDB_743_c,NDB_683_c,NDB_1066_c]_primers_[W1B05_primer_16,W1B04_primer_15]_library_1000-mouse-genome_250_2	CGGGTTTCGTTGCGCACACCGACGCGGCACACCTTGATCGCTCCCATTCCCCCTGTAGTCTGTGAGACTAAAAGAGGCCATGGTTTGCTCTGCGGACGCGGTAACTGACGTTTGGACACGAATCTTTGGCGCGATGCACAAG
loc_17:73740000-73760000_gene_922_pb_232_pos_16223_strand_-_readouts_[NDB_743_c,NDB_683_c,NDB_1066_c]_primers_[W1B05_primer_16,W1B04_primer_15]_library_1000-mouse-genome_250_2	CGGGTTTCGTTGCGCACACCGACGCGGCACACCTTGATCGCTTCTTATTAAGAAGAAGCTTCGGGCTAGTGGACCATGTGATGTTTGCTCTGCGGACGCGGTAACTGACGTTTGGACACGAATCTTTGGCGCGATGCACAAG
loc_17:73740000-73760000_gene_922_pb_233_pos_16263_strand_+_readouts_[NDB_743_c,NDB_683_c,NDB_1066_c]_primers_[W1B05_primer_16,W1B04_primer_15]_library_1000-mouse-genome_250_2	CGGGTTTCGTTGCGCACACCGACGCGGCACACCTTGATCGAGAGGCCATGGTGACACCACCTTTTGTGTGACAGAAAGAATAGTTTGCTCTGCGGACGCGGTAACTGACGTTTGGACACGAATCTTTGGCGCGATGCACAAG
loc_17:73740000-73760000_gene_922_pb_234_pos_16341_strand_+_readouts_[NDB_743_c,NDB_683_c,NDB_1066_c]_primers_[W1B05_primer_16,W1B04_primer_15]_library_1000-mouse-genome_250_2	CGGGTTTCGTTGCGCACACCGACGCGGCACACCTTGATCGGCTGCCAACCTCTATGGGACATCCAGTTCTGGATGAACTTTGGTTTGCTCTGCGGACGCGGTAACTGACGTTTGGACACGAATCTTTGGCGCGATGCACAAG
loc_17:73740000-73760000_gene_922_pb_235_pos_16413_strand_+_readouts_[NDB_743_c,NDB_683_c,NDB_1066_c]_primers_[W1B05_primer_16,W1B04_primer_15]_library_1000-mouse-genome_250_2	CGGGTTTCGTTGCGCACACCGACGCGGCACACCTTGATCGGTGACATATTTCTCAACCTAACAGTGATATGAGGGAACTGGTGTTTGCTCTGCGGACGCGGTAACTGACGTTTGGACACGAATCTTTGGCGCGATGCACAAG
loc_17:73740000-73760000_gene_922_pb_236_pos_16452_strand_+_readouts_[NDB_743_c,NDB_683_c,NDB_1066_c]_primers_[W1B05_primer_16,W1B04_primer_15]_library_1000-mouse-genome_250_2	CGGGTTTCGTTGCGCACACCGACGCGGCACACCTTGATCGGGTTTCAGATCCATTCGAAGGGGAATTCCCCCACCTCCAGTCGTTTGCTCTGCGGACGCGGTAACTGACGTTTGGACACGAATCTTTGGCGCGATGCACAAG
loc_17:73740000-73760000_gene_922_pb_237_pos_16502_strand_+_readouts_[NDB_743_c,NDB_683_c,NDB_1066_c]_primers_[W1B05_primer_16,W1B04_primer_15]_library_1000-mouse-genome_250_2	CGGGTTTCGTTGCGCACACCGACGCGGCACACCTTGATCGGGGTTTCCTGACAATTTTCTCAGGTTAGGATAAGTGTTCACTGTTTGCTCTGCGGACGCGGTAACTGACGTTTGGACACGAATCTTTGGCGCGATGCACAAG
loc_17:73740000-73760000_gene_922_pb_238_pos_16685_strand_-_readouts_[NDB_743_c,NDB_683_c,NDB_1066_c]_primers_[W1B05_primer_16,W1B04_primer_15]_library_1000-mouse-genome_250_2	CGGGTTTCGTTGCGCACACCGACGCGGCACACCTTGATCGGCTTGAAGCCCTATTTTGACATTATCTTTTGTCAGATTGGTTGTTTGCTCTGCGGACGCGGTAACTGACGTTTGGACACGAATCTTTGGCGCGATGCACAAG
loc_17:73740000-73760000_gene_922_pb_239_pos_16732_strand_+_readouts_[NDB_743_c,NDB_683_c,NDB_1066_c]_primers_[W1B05_primer_16,W1B04_primer_15]_library_1000-mouse-genome_250_2	CGGGTTTCGTTGCGCACACCGACGCGGCACACCTTGATCGACATCTGGGCTTGGAAAACCTCTGGATTGTTCAGATCTTCAGGTTTGCTCTGCGGACGCGGTAACTGACGTTTGGACACGAATCTTTGGCGCGATGCACAAG
loc_17:73740000-73760000_gene_922_pb_240_pos_16769_strand_-_readouts_[NDB_743_c,NDB_683_c,NDB_1066_c]_primers_[W1B05_primer_16,W1B04_primer_15]_library_1000-mouse-genome_250_2	CGGGTTTCGTTGCGCACACCGACGCGGCACACCTTGATCGCCATCCCAAAAATATGTTCTACTGTGGGTAGAAGTTCCTGAAGTTTGCTCTGCGGACGCGGTAACTGACGTTTGGACACGAATCTTTGGCGCGATGCACAAG
loc_17:73740000-73760000_gene_922_pb_241_pos_16839_strand_+_readouts_[NDB_743_c,NDB_683_c,NDB_1066_c]_primers_[W1B05_primer_16,W1B04_primer_15]_library_1000-mouse-genome_250_2	CGGGTTTCGTTGCGCACACCGACGCGGCACACCTTGATCGCAAATCACTTCCCAGGGGGGATTACATTAGGTTTACTTAAGGGTTTGCTCTGCGGACGCGGTAACTGACGTTTGGACACGAATCTTTGGCGCGATGCACAAG
loc_17:73740000-73760000_gene_922_pb_242_pos_16930_strand_+_readouts_[NDB_743_c,NDB_683_c,NDB_1066_c]_primers_[W1B05_primer_16,W1B04_primer_15]_library_1000-mouse-genome_250_2	CGGGTTTCGTTGCGCACACCGACGCGGCACACCTTGATCGTCCTGAATTATCTACCCACTAGGCTAGTTCTACCTCCAAAATGTTTGCTCTGCGGACGCGGTAACTGACGTTTGGACACGAATCTTTGGCGCGATGCACAAG
loc_17:73740000-73760000_gene_922_pb_243_pos_16982_strand_+_readouts_[NDB_743_c,NDB_683_c,NDB_1066_c]_primers_[W1B05_primer_16,W1B04_primer_15]_library_1000-mouse-genome_250_2	CGGGTTTCGTTGCGCACACCGACGCGGCACACCTTGATCGGCCATTGTCTCCTCCTGTATTGATCACCTTCCTTCAGAATACGTTTGCTCTGCGGACGCGGTAACTGACGTTTGGACACGAATCTTTGGCGCGATGCACAAG
loc_17:73740000-73760000_gene_922_pb_244_pos_17035_strand_-_readouts_[NDB_743_c,NDB_683_c,NDB_1066_c]_primers_[W1B05_primer_16,W1B04_primer_15]_library_1000-mouse-genome_250_2	CGGGTTTCGTTGCGCACACCGACGCGGCACACCTTGATCGTGATAAAGGTTTAGAGGCCAGATCATTTGAGGAGAAGCTAGAGTTTGCTCTGCGGACGCGGTAACTGACGTTTGGACACGAATCTTTGGCGCGATGCACAAG
loc_17:73740000-73760000_gene_922_pb_245_pos_17095_strand_+_readouts_[NDB_743_c,NDB_683_c,NDB_1066_c]_primers_[W1B05_primer_16,W1B04_primer_15]_library_1000-mouse-genome_250_2	CGGGTTTCGTTGCGCACACCGACGCGGCACACCTTGATCGTTTGCTTGGTTGATATGGCACTAAGACTCAAGCACAACCCACGTTTGCTCTGCGGACGCGGTAACTGACGTTTGGACACGAATCTTTGGCGCGATGCACAAG
loc_17:73740000-73760000_gene_922_pb_246_pos_17144_strand_+_readouts_[NDB_743_c,NDB_683_c,NDB_1066_c]_primers_[W1B05_primer_16,W1B04_primer_15]_library_1000-mouse-genome_250_2	CGGGTTTCGTTGCGCACACCGACGCGGCACACCTTGATCGACTTTGATGGAAGAGTCTAGTGGGCTTTAAGCCAGCAGCTCCGTTTGCTCTGCGGACGCGGTAACTGACGTTTGGACACGAATCTTTGGCGCGATGCACAAG
loc_17:73740000-73760000_gene_922_pb_247_pos_17181_strand_+_readouts_[NDB_743_c,NDB_683_c,NDB_1066_c]_primers_[W1B05_primer_16,W1B04_primer_15]_library_1000-mouse-genome_250_2	CGGGTTTCGTTGCGCACACCGACGCGGCACACCTTGATCGGCTCCCAGGTCATGTTCCAAGAGAAGTACTTCAGAGAAAAGTGTTTGCTCTGCGGACGCGGTAACTGACGTTTGGACACGAATCTTTGGCGCGATGCACAAG
loc_17:73740000-73760000_gene_922_pb_248_pos_17248_strand_-_readouts_[NDB_743_c,NDB_683_c,NDB_1066_c]_primers_[W1B05_primer_16,W1B04_primer_15]_library_1000-mouse-genome_250_2	CGGGTTTCGTTGCGCACACCGACGCGGCACACCTTGATCGTTGGTCAAGGCAGTTAGTAGATGTAGAGACTAGTCTACAAATGTTTGCTCTGCGGACGCGGTAACTGACGTTTGGACACGAATCTTTGGCGCGATGCACAAG
loc_17:73740000-73760000_gene_922_pb_249_pos_17309_strand_+_readouts_[NDB_743_c,NDB_683_c,NDB_1066_c]_primers_[W1B05_primer_16,W1B04_primer_15]_library_1000-mouse-genome_250_2	CGGGTTTCGTTGCGCACACCGACGCGGCACACCTTGATCGACAGATTTTCAAAGTACCGATGACCTTAGAACCCAACTCTTTGTTTGCTCTGCGGACGCGGTAACTGACGTTTGGACACGAATCTTTGGCGCGATGCACAAG
loc_17:73740000-73760000_gene_922_pb_250_pos_17393_strand_+_readouts_[NDB_743_c,NDB_683_c,NDB_1066_c]_primers_[W1B05_primer_16,W1B04_primer_15]_library_1000-mouse-genome_250_2	CGGGTTTCGTTGCGCACACCGACGCGGCACACCTTGATCGTCACAAACAAAGTCTAAGTACTTAGACTAAATGCAGCCTGACGTTTGCTCTGCGGACGCGGTAACTGACGTTTGGACACGAATCTTTGGCGCGATGCACAAG
loc_17:73740000-73760000_gene_922_pb_251_pos_17500_strand_+_readouts_[NDB_743_c,NDB_683_c,NDB_1066_c]_primers_[W1B05_primer_16,W1B04_primer_15]_library_1000-mouse-genome_250_2	CGGGTTTCGTTGCGCACACCGACGCGGCACACCTTGATCGATTAACTGGATATCTTTCGAGTAAAGTACCGTAGAAATGGGGGTTTGCTCTGCGGACGCGGTAACTGACGTTTGGACACGAATCTTTGGCGCGATGCACAAG
loc_17:73740000-73760000_gene_922_pb_252_pos_17537_strand_+_readouts_[NDB_743_c,NDB_683_c,NDB_1066_c]_primers_[W1B05_primer_16,W1B04_primer_15]_library_1000-mouse-genome_250_2	CGGGTTTCGTTGCGCACACCGACGCGGCACACCTTGATCGTGGGGCATAGTCTGTTAAGGACACTTGCAAGAAATTAAAATAGTTTGCTCTGCGGACGCGGTAACTGACGTTTGGACACGAATCTTTGGCGCGATGCACAAG
loc_17:73740000-73760000_gene_922_pb_253_pos_17576_strand_-_readouts_[NDB_743_c,NDB_683_c,NDB_1066_c]_primers_[W1B05_primer_16,W1B04_primer_15]_library_1000-mouse-genome_250_2	CGGGTTTCGTTGCGCACACCGACGCGGCACACCTTGATCGTGGAGTCAAGCTGACCAAACTCACTGCCACTGTGTTCTTTATGTTTGCTCTGCGGACGCGGTAACTGACGTTTGGACACGAATCTTTGGCGCGATGCACAAG
loc_17:73740000-73760000_gene_922_pb_254_pos_17618_strand_+_readouts_[NDB_743_c,NDB_683_c,NDB_1066_c]_primers_[W1B05_primer_16,W1B04_primer_15]_library_1000-mouse-genome_250_2	CGGGTTTCGTTGCGCACACCGACGCGGCACACCTTGATCGTTTTGTCTCCTTTGTTTGGGCTGTAGCTTGTTGAAAACATTTGTTTGCTCTGCGGACGCGGTAACTGACGTTTGGACACGAATCTTTGGCGCGATGCACAAG
loc_17:73740000-73760000_gene_922_pb_255_pos_17740_strand_-_readouts_[NDB_743_c,NDB_683_c,NDB_1066_c]_primers_[W1B05_primer_16,W1B04_primer_15]_library_1000-mouse-genome_250_2	CGGGTTTCGTTGCGCACACCGACGCGGCACACCTTGATCGCTTGTCCTTGGGTCTTCTCATTCCCCCAGCTCTCATCAGTAGGTTTGCTCTGCGGACGCGGTAACTGACGTTTGGACACGAATCTTTGGCGCGATGCACAAG
loc_17:73740000-73760000_gene_922_pb_256_pos_17824_strand_-_readouts_[NDB_743_c,NDB_683_c,NDB_1066_c]_primers_[W1B05_primer_16,W1B04_primer_15]_library_1000-mouse-genome_250_2	CGGGTTTCGTTGCGCACACCGACGCGGCACACCTTGATCGAGGTGATCTCTAAAGCCCAAATCAATAACTAGTCAAAAAGCAGTTTGCTCTGCGGACGCGGTAACTGACGTTTGGACACGAATCTTTGGCGCGATGCACAAG
loc_17:73740000-73760000_gene_922_pb_257_pos_17892_strand_+_readouts_[NDB_743_c,NDB_683_c,NDB_1066_c]_primers_[W1B05_primer_16,W1B04_primer_15]_library_1000-mouse-genome_250_2	CGGGTTTCGTTGCGCACACCGACGCGGCACACCTTGATCGGTAAAGTACTTCCTAAGTGATCAAGGATGAGGATGTGAACCCGTTTGCTCTGCGGACGCGGTAACTGACGTTTGGACACGAATCTTTGGCGCGATGCACAAG
loc_17:73740000-73760000_gene_922_pb_258_pos_17962_strand_-_readouts_[NDB_743_c,NDB_683_c,NDB_1066_c]_primers_[W1B05_primer_16,W1B04_primer_15]_library_1000-mouse-genome_250_2	CGGGTTTCGTTGCGCACACCGACGCGGCACACCTTGATCGTCCTTCATCAAGGGCTGGTTTTATTGAGGTGTGCTGCAACACGTTTGCTCTGCGGACGCGGTAACTGACGTTTGGACACGAATCTTTGGCGCGATGCACAAG
loc_17:73740000-73760000_gene_922_pb_259_pos_18101_strand_+_readouts_[NDB_743_c,NDB_683_c,NDB_1066_c]_primers_[W1B05_primer_16,W1B04_primer_15]_library_1000-mouse-genome_250_2	CGGGTTTCGTTGCGCACACCGACGCGGCACACCTTGATCGGAGGAAGACACCCTGACATGATCCTCAGAACTGTGATGGGCAGTTTGCTCTGCGGACGCGGTAACTGACGTTTGGACACGAATCTTTGGCGCGATGCACAAG
loc_17:73740000-73760000_gene_922_pb_260_pos_18141_strand_+_readouts_[NDB_743_c,NDB_683_c,NDB_1066_c]_primers_[W1B05_primer_16,W1B04_primer_15]_library_1000-mouse-genome_250_2	CGGGTTTCGTTGCGCACACCGACGCGGCACACCTTGATCGCAGTGGGACAGAGGTAAAGTGTTTTATGGACAAAACACAACAGTTTGCTCTGCGGACGCGGTAACTGACGTTTGGACACGAATCTTTGGCGCGATGCACAAG
loc_17:73740000-73760000_gene_922_pb_261_pos_18214_strand_+_readouts_[NDB_743_c,NDB_683_c,NDB_1066_c]_primers_[W1B05_primer_16,W1B04_primer_15]_library_1000-mouse-genome_250_2	CGGGTTTCGTTGCGCACACCGACGCGGCACACCTTGATCGCCAGTTCCACAGCACTAAAAGGTGCATATTCCAAGAACACCAGTTTGCTCTGCGGACGCGGTAACTGACGTTTGGACACGAATCTTTGGCGCGATGCACAAG
loc_17:73740000-73760000_gene_922_pb_262_pos_18263_strand_+_readouts_[NDB_743_c,NDB_683_c,NDB_1066_c]_primers_[W1B05_primer_16,W1B04_primer_15]_library_1000-mouse-genome_250_2	CGGGTTTCGTTGCGCACACCGACGCGGCACACCTTGATCGCTGACTCTCTGAACAGAATAAAGCTATCACCTCTTCCCTTATGTTTGCTCTGCGGACGCGGTAACTGACGTTTGGACACGAATCTTTGGCGCGATGCACAAG
loc_17:73740000-73760000_gene_922_pb_263_pos_18300_strand_-_readouts_[NDB_743_c,NDB_683_c,NDB_1066_c]_primers_[W1B05_primer_16,W1B04_primer_15]_library_1000-mouse-genome_250_2	CGGGTTTCGTTGCGCACACCGACGCGGCACACCTTGATCGCTGGGTCAAAGTGTGGCTAGGATGGCAAGACTGAAAGATAAGGTTTGCTCTGCGGACGCGGTAACTGACGTTTGGACACGAATCTTTGGCGCGATGCACAAG
loc_17:73740000-73760000_gene_922_pb_264_pos_18355_strand_+_readouts_[NDB_743_c,NDB_683_c,NDB_1066_c]_primers_[W1B05_primer_16,W1B04_primer_15]_library_1000-mouse-genome_250_2	CGGGTTTCGTTGCGCACACCGACGCGGCACACCTTGATCGAAAGATCACCCAAGATGTCATGTAGCATGAACATTTGCTGCCGTTTGCTCTGCGGACGCGGTAACTGACGTTTGGACACGAATCTTTGGCGCGATGCACAAG
loc_17:73740000-73760000_gene_922_pb_265_pos_18414_strand_+_readouts_[NDB_743_c,NDB_683_c,NDB_1066_c]_primers_[W1B05_primer_16,W1B04_primer_15]_library_1000-mouse-genome_250_2	CGGGTTTCGTTGCGCACACCGACGCGGCACACCTTGATCGTAACTTACAGTGAACATGCCTAAGATCAAGAGGCCTCAAGGTGTTTGCTCTGCGGACGCGGTAACTGACGTTTGGACACGAATCTTTGGCGCGATGCACAAG
loc_17:73740000-73760000_gene_922_pb_266_pos_18491_strand_-_readouts_[NDB_743_c,NDB_683_c,NDB_1066_c]_primers_[W1B05_primer_16,W1B04_primer_15]_library_1000-mouse-genome_250_2	CGGGTTTCGTTGCGCACACCGACGCGGCACACCTTGATCGCTGGAATCCTTCTCCAGCTACCATATTTCCCCCAGCAGCTGAGTTTGCTCTGCGGACGCGGTAACTGACGTTTGGACACGAATCTTTGGCGCGATGCACAAG
loc_17:73740000-73760000_gene_922_pb_267_pos_18529_strand_-_readouts_[NDB_743_c,NDB_683_c,NDB_1066_c]_primers_[W1B05_primer_16,W1B04_primer_15]_library_1000-mouse-genome_250_2	CGGGTTTCGTTGCGCACACCGACGCGGCACACCTTGATCGTCTTGGTATGGTCTGAAATGTCTAAAGTGGCCTCAACTCTGGGTTTGCTCTGCGGACGCGGTAACTGACGTTTGGACACGAATCTTTGGCGCGATGCACAAG
loc_17:73740000-73760000_gene_922_pb_268_pos_18602_strand_+_readouts_[NDB_743_c,NDB_683_c,NDB_1066_c]_primers_[W1B05_primer_16,W1B04_primer_15]_library_1000-mouse-genome_250_2	CGGGTTTCGTTGCGCACACCGACGCGGCACACCTTGATCGCTGCTGTAGAGGATATGACCCAGGCCCTAACTTCTCTCTACCGTTTGCTCTGCGGACGCGGTAACTGACGTTTGGACACGAATCTTTGGCGCGATGCACAAG
loc_17:73740000-73760000_gene_922_pb_269_pos_18665_strand_+_readouts_[NDB_743_c,NDB_683_c,NDB_1066_c]_primers_[W1B05_primer_16,W1B04_primer_15]_library_1000-mouse-genome_250_2	CGGGTTTCGTTGCGCACACCGACGCGGCACACCTTGATCGGAGTCTTGCTTCAGGTCCTTACCAAGTTTCATTGGAAAGAGTGTTTGCTCTGCGGACGCGGTAACTGACGTTTGGACACGAATCTTTGGCGCGATGCACAAG
loc_17:73740000-73760000_gene_922_pb_270_pos_18732_strand_+_readouts_[NDB_743_c,NDB_683_c,NDB_1066_c]_primers_[W1B05_primer_16,W1B04_primer_15]_library_1000-mouse-genome_250_2	CGGGTTTCGTTGCGCACACCGACGCGGCACACCTTGATCGTTTTCAGTTCTGCCCTTCAGGTGGGTTACGTCAGTGCATCTGGTTTGCTCTGCGGACGCGGTAACTGACGTTTGGACACGAATCTTTGGCGCGATGCACAAG
loc_17:73740000-73760000_gene_922_pb_271_pos_18829_strand_+_readouts_[NDB_743_c,NDB_683_c,NDB_1066_c]_primers_[W1B05_primer_16,W1B04_primer_15]_library_1000-mouse-genome_250_2	CGGGTTTCGTTGCGCACACCGACGCGGCACACCTTGATCGGGCTAATATTGACTGGCAACTTGAAGACTTGTCACTTGGGAAGTTTGCTCTGCGGACGCGGTAACTGACGTTTGGACACGAATCTTTGGCGCGATGCACAAG
loc_17:73740000-73760000_gene_922_pb_272_pos_18878_strand_+_readouts_[NDB_743_c,NDB_683_c,NDB_1066_c]_primers_[W1B05_primer_16,W1B04_primer_15]_library_1000-mouse-genome_250_2	CGGGTTTCGTTGCGCACACCGACGCGGCACACCTTGATCGTCTGAGGCTACCTGTAGGGAATTGTCTCGATTAGGCTAACTGGTTTGCTCTGCGGACGCGGTAACTGACGTTTGGACACGAATCTTTGGCGCGATGCACAAG
loc_17:73740000-73760000_gene_922_pb_273_pos_18928_strand_+_readouts_[NDB_743_c,NDB_683_c,NDB_1066_c]_primers_[W1B05_primer_16,W1B04_primer_15]_library_1000-mouse-genome_250_2	CGGGTTTCGTTGCGCACACCGACGCGGCACACCTTGATCGGGGCCTTCCCACTTCCGGTGATACCATTCCTTGCCCAGGGATGTTTGCTCTGCGGACGCGGTAACTGACGTTTGGACACGAATCTTTGGCGCGATGCACAAG
loc_17:73740000-73760000_gene_922_pb_274_pos_18984_strand_-_readouts_[NDB_743_c,NDB_683_c,NDB_1066_c]_primers_[W1B05_primer_16,W1B04_primer_15]_library_1000-mouse-genome_250_2	CGGGTTTCGTTGCGCACACCGACGCGGCACACCTTGATCGGCAGGGAGTGATAAGTGCTAGCACTCTCATCACTTGGCCATTGTTTGCTCTGCGGACGCGGTAACTGACGTTTGGACACGAATCTTTGGCGCGATGCACAAG
loc_17:73740000-73760000_gene_922_pb_275_pos_19247_strand_-_readouts_[NDB_743_c,NDB_683_c,NDB_1066_c]_primers_[W1B05_primer_16,W1B04_primer_15]_library_1000-mouse-genome_250_2	CGGGTTTCGTTGCGCACACCGACGCGGCACACCTTGATCGCAGTTTCTCCCCCTATAGAGTGGGAGCCATGATATGAAGACAGTTTGCTCTGCGGACGCGGTAACTGACGTTTGGACACGAATCTTTGGCGCGATGCACAAG
loc_17:73740000-73760000_gene_922_pb_276_pos_19338_strand_-_readouts_[NDB_743_c,NDB_683_c,NDB_1066_c]_primers_[W1B05_primer_16,W1B04_primer_15]_library_1000-mouse-genome_250_2	CGGGTTTCGTTGCGCACACCGACGCGGCACACCTTGATCGGCTCTCTCTCAAGCTGCCAGCTGTGAGTCCACATCCTTTCCAGTTTGCTCTGCGGACGCGGTAACTGACGTTTGGACACGAATCTTTGGCGCGATGCACAAG
loc_17:73740000-73760000_gene_922_pb_277_pos_19390_strand_+_readouts_[NDB_743_c,NDB_683_c,NDB_1066_c]_primers_[W1B05_primer_16,W1B04_primer_15]_library_1000-mouse-genome_250_2	CGGGTTTCGTTGCGCACACCGACGCGGCACACCTTGATCGCTTTGTGTGAACTGTGGATACAGCACAAGGCTAGATTCCCCAGTTTGCTCTGCGGACGCGGTAACTGACGTTTGGACACGAATCTTTGGCGCGATGCACAAG
loc_17:73740000-73760000_gene_922_pb_278_pos_19454_strand_+_readouts_[NDB_743_c,NDB_683_c,NDB_1066_c]_primers_[W1B05_primer_16,W1B04_primer_15]_library_1000-mouse-genome_250_2	CGGGTTTCGTTGCGCACACCGACGCGGCACACCTTGATCGTAAAGCATGAGCTGTACTGCCTTGGGCAGGGCCCTTACTTTTGTTTGCTCTGCGGACGCGGTAACTGACGTTTGGACACGAATCTTTGGCGCGATGCACAAG
loc_17:73740000-73760000_gene_922_pb_279_pos_19514_strand_+_readouts_[NDB_743_c,NDB_683_c,NDB_1066_c]_primers_[W1B05_primer_16,W1B04_primer_15]_library_1000-mouse-genome_250_2	CGGGTTTCGTTGCGCACACCGACGCGGCACACCTTGATCGAGCCCTGAGCCCACATCCAACTGCCTTCATCAAGCTACCATCGTTTGCTCTGCGGACGCGGTAACTGACGTTTGGACACGAATCTTTGGCGCGATGCACAAG
loc_17:73740000-73760000_gene_922_pb_280_pos_19595_strand_+_readouts_[NDB_743_c,NDB_683_c,NDB_1066_c]_primers_[W1B05_primer_16,W1B04_primer_15]_library_1000-mouse-genome_250_2	CGGGTTTCGTTGCGCACACCGACGCGGCACACCTTGATCGTTTCTGCTCACTTCCAGGCTCAACAGGCACAGGGTCAGGTCAGTTTGCTCTGCGGACGCGGTAACTGACGTTTGGACACGAATCTTTGGCGCGATGCACAAG
loc_17:73740000-73760000_gene_922_pb_281_pos_19639_strand_+_readouts_[NDB_743_c,NDB_683_c,NDB_1066_c]_primers_[W1B05_primer_16,W1B04_primer_15]_library_1000-mouse-genome_250_2	CGGGTTTCGTTGCGCACACCGACGCGGCACACCTTGATCGGATGACCTTTTCCTAGACCTCTCCTACACTCCACACTGGGATGTTTGCTCTGCGGACGCGGTAACTGACGTTTGGACACGAATCTTTGGCGCGATGCACAAG
loc_17:73740000-73760000_gene_922_pb_282_pos_19703_strand_+_readouts_[NDB_743_c,NDB_683_c,NDB_1066_c]_primers_[W1B05_primer_16,W1B04_primer_15]_library_1000-mouse-genome_250_2	CGGGTTTCGTTGCGCACACCGACGCGGCACACCTTGATCGAGCTGGCCAGTCAAAGTGATGGTCCAACCCTAGAACTGAAGCGTTTGCTCTGCGGACGCGGTAACTGACGTTTGGACACGAATCTTTGGCGCGATGCACAAG
loc_17:73740000-73760000_gene_922_pb_283_pos_19744_strand_-_readouts_[NDB_743_c,NDB_683_c,NDB_1066_c]_primers_[W1B05_primer_16,W1B04_primer_15]_library_1000-mouse-genome_250_2	CGGGTTTCGTTGCGCACACCGACGCGGCACACCTTGATCGTTCTTCTATCAGTCTCAGGGCAAGGATGCTTTCAGCCCAAAGGTTTGCTCTGCGGACGCGGTAACTGACGTTTGGACACGAATCTTTGGCGCGATGCACAAG
loc_17:73740000-73760000_gene_922_pb_284_pos_19851_strand_-_readouts_[NDB_743_c,NDB_683_c,NDB_1066_c]_primers_[W1B05_primer_16,W1B04_primer_15]_library_1000-mouse-genome_250_2	CGGGTTTCGTTGCGCACACCGACGCGGCACACCTTGATCGCAGGCCTCAGAATATGTAGATCAATGAGCTATGGAGAACTAAGTTTGCTCTGCGGACGCGGTAACTGACGTTTGGACACGAATCTTTGGCGCGATGCACAAG
loc_17:73740000-73760000_gene_922_pb_285_pos_19904_strand_+_readouts_[NDB_743_c,NDB_683_c,NDB_1066_c]_primers_[W1B05_primer_16,W1B04_primer_15]_library_1000-mouse-genome_250_2	CGGGTTTCGTTGCGCACACCGACGCGGCACACCTTGATCGGGGGCTTGGTTTACTTTATCACTGGAGTGGTAGTAACAGGACGTTTGCTCTGCGGACGCGGTAACTGACGTTTGGACACGAATCTTTGGCGCGATGCACAAG
loc_17:73740000-73760000_gene_922_pb_286_pos_19941_strand_+_readouts_[NDB_743_c,NDB_683_c,NDB_1066_c]_primers_[W1B05_primer_16,W1B04_primer_15]_library_1000-mouse-genome_250_2	CGGGTTTCGTTGCGCACACCGACGCGGCACACCTTGATCGAGGACTTGAGGGCTCTAGAGTTCAACAAAGGAGCCCAAAAGAGTTTGCTCTGCGGACGCGGTAACTGACGTTTGGACACGAATCTTTGGCGCGATGCACAAG
loc_17:83740000-83760000_gene_926_pb_128_pos_9140_strand_+_readouts_[NDB_856_c,NDB_977_c,NDB_925_c]_primers_[W1B05_primer_16,W1B04_primer_15]_library_1000-mouse-genome_250_2	CGGGTTTCGTTGCGCACACCTATACATTAGGATTGCGAGCAGCCAAAAGGATGACATCAATGACTGTAAGTAATGCTTCAGGTCACGTAAAGCGATAACAAGCAGTGATCGCTCTGGTCGGTTCTTTGGCGCGATGCACAAG
loc_17:83740000-83760000_gene_926_pb_129_pos_9177_strand_+_readouts_[NDB_856_c,NDB_977_c,NDB_925_c]_primers_[W1B05_primer_16,W1B04_primer_15]_library_1000-mouse-genome_250_2	CGGGTTTCGTTGCGCACACCTATACATTAGGATTGCGAGCTCAGGGTTCTATAGGCACCTGGATTGATTCACAGGCACATAATCACGTAAAGCGATAACAAGCAGTGATCGCTCTGGTCGGTTCTTTGGCGCGATGCACAAG
loc_17:83740000-83760000_gene_926_pb_130_pos_9315_strand_+_readouts_[NDB_856_c,NDB_977_c,NDB_925_c]_primers_[W1B05_primer_16,W1B04_primer_15]_library_1000-mouse-genome_250_2	CGGGTTTCGTTGCGCACACCTATACATTAGGATTGCGAGCTAATTTCGGCATGCTGAAGTTACTTAGTTCACCTAATTCTGCTCACGTAAAGCGATAACAAGCAGTGATCGCTCTGGTCGGTTCTTTGGCGCGATGCACAAG
loc_17:83740000-83760000_gene_926_pb_131_pos_9352_strand_+_readouts_[NDB_856_c,NDB_977_c,NDB_925_c]_primers_[W1B05_primer_16,W1B04_primer_15]_library_1000-mouse-genome_250_2	CGGGTTTCGTTGCGCACACCTATACATTAGGATTGCGAGCTCTGCTCTTAGTGTTAACAGTAGACTGGGGGCAAGGAAATGATCACGTAAAGCGATAACAAGCAGTGATCGCTCTGGTCGGTTCTTTGGCGCGATGCACAAG
loc_17:83740000-83760000_gene_926_pb_132_pos_9389_strand_+_readouts_[NDB_856_c,NDB_977_c,NDB_925_c]_primers_[W1B05_primer_16,W1B04_primer_15]_library_1000-mouse-genome_250_2	CGGGTTTCGTTGCGCACACCTATACATTAGGATTGCGAGCAATGACACCACAGCCATATGTGGGGTTTCTCCCTTCAGTCTTTCACGTAAAGCGATAACAAGCAGTGATCGCTCTGGTCGGTTCTTTGGCGCGATGCACAAG
loc_17:83740000-83760000_gene_926_pb_133_pos_9437_strand_-_readouts_[NDB_856_c,NDB_977_c,NDB_925_c]_primers_[W1B05_primer_16,W1B04_primer_15]_library_1000-mouse-genome_250_2	CGGGTTTCGTTGCGCACACCTATACATTAGGATTGCGAGCGAGCACCTGCTTAGTGTGCGTGAGGCCTGGCAAGGAAGGAGGTCACGTAAAGCGATAACAAGCAGTGATCGCTCTGGTCGGTTCTTTGGCGCGATGCACAAG
loc_17:83740000-83760000_gene_926_pb_134_pos_9476_strand_+_readouts_[NDB_856_c,NDB_977_c,NDB_925_c]_primers_[W1B05_primer_16,W1B04_primer_15]_library_1000-mouse-genome_250_2	CGGGTTTCGTTGCGCACACCTATACATTAGGATTGCGAGCCTCTAGCACAAGTTCATCCCCATCTCCAATACGCTTTTTAAATCACGTAAAGCGATAACAAGCAGTGATCGCTCTGGTCGGTTCTTTGGCGCGATGCACAAG
loc_17:83740000-83760000_gene_926_pb_135_pos_9869_strand_-_readouts_[NDB_856_c,NDB_977_c,NDB_925_c]_primers_[W1B05_primer_16,W1B04_primer_15]_library_1000-mouse-genome_250_2	CGGGTTTCGTTGCGCACACCTATACATTAGGATTGCGAGCGGGGGTTTGGTGGGCATTTTGGTCTTTTGGTCTCATTGATTCTCACGTAAAGCGATAACAAGCAGTGATCGCTCTGGTCGGTTCTTTGGCGCGATGCACAAG
loc_17:83740000-83760000_gene_926_pb_136_pos_9932_strand_+_readouts_[NDB_856_c,NDB_977_c,NDB_925_c]_primers_[W1B05_primer_16,W1B04_primer_15]_library_1000-mouse-genome_250_2	CGGGTTTCGTTGCGCACACCTATACATTAGGATTGCGAGCGCAACAACATAAACATGGAATCTGGTTGTGTGGCCAACTCCTTCACGTAAAGCGATAACAAGCAGTGATCGCTCTGGTCGGTTCTTTGGCGCGATGCACAAG
loc_17:83740000-83760000_gene_926_pb_138_pos_10098_strand_+_readouts_[NDB_856_c,NDB_977_c,NDB_925_c]_primers_[W1B05_primer_16,W1B04_primer_15]_library_1000-mouse-genome_250_2	CGGGTTTCGTTGCGCACACCTATACATTAGGATTGCGAGCCTTAGACAGTACATGAGCCAGACAACTAGCTACCCTCTTTGCTCACGTAAAGCGATAACAAGCAGTGATCGCTCTGGTCGGTTCTTTGGCGCGATGCACAAG
loc_17:83740000-83760000_gene_926_pb_139_pos_10432_strand_+_readouts_[NDB_856_c,NDB_977_c,NDB_925_c]_primers_[W1B05_primer_16,W1B04_primer_15]_library_1000-mouse-genome_250_2	CGGGTTTCGTTGCGCACACCTATACATTAGGATTGCGAGCGAATACAAGCAGCTTCTGGCCAACTACACCCTGGAATGTGGTTCACGTAAAGCGATAACAAGCAGTGATCGCTCTGGTCGGTTCTTTGGCGCGATGCACAAG
loc_17:83740000-83760000_gene_926_pb_140_pos_10505_strand_-_readouts_[NDB_856_c,NDB_977_c,NDB_925_c]_primers_[W1B05_primer_16,W1B04_primer_15]_library_1000-mouse-genome_250_2	CGGGTTTCGTTGCGCACACCTATACATTAGGATTGCGAGCAGCTATTTGCAATCAACACCTTCTGAGACAGGGAACAACAGTTCACGTAAAGCGATAACAAGCAGTGATCGCTCTGGTCGGTTCTTTGGCGCGATGCACAAG
loc_17:83740000-83760000_gene_926_pb_142_pos_10923_strand_+_readouts_[NDB_856_c,NDB_977_c,NDB_925_c]_primers_[W1B05_primer_16,W1B04_primer_15]_library_1000-mouse-genome_250_2	CGGGTTTCGTTGCGCACACCTATACATTAGGATTGCGAGCCTATCACGGTCTCTGACAGCCCCGCCGTGTCTGGAAGATGCATCACGTAAAGCGATAACAAGCAGTGATCGCTCTGGTCGGTTCTTTGGCGCGATGCACAAG
loc_17:83740000-83760000_gene_926_pb_143_pos_10996_strand_+_readouts_[NDB_856_c,NDB_977_c,NDB_925_c]_primers_[W1B05_primer_16,W1B04_primer_15]_library_1000-mouse-genome_250_2	CGGGTTTCGTTGCGCACACCTATACATTAGGATTGCGAGCAGTGCTGATGTACTTTAGTCTGCATCTTGGTGCGGAGTTCTCTCACGTAAAGCGATAACAAGCAGTGATCGCTCTGGTCGGTTCTTTGGCGCGATGCACAAG
loc_17:83740000-83760000_gene_926_pb_144_pos_11040_strand_+_readouts_[NDB_856_c,NDB_977_c,NDB_925_c]_primers_[W1B05_primer_16,W1B04_primer_15]_library_1000-mouse-genome_250_2	CGGGTTTCGTTGCGCACACCTATACATTAGGATTGCGAGCTCCTCACACAGTCTTCATGCCGTGAGGCTGTCTAGGCTGTCCTCACGTAAAGCGATAACAAGCAGTGATCGCTCTGGTCGGTTCTTTGGCGCGATGCACAAG
loc_17:83740000-83760000_gene_926_pb_145_pos_11078_strand_+_readouts_[NDB_856_c,NDB_977_c,NDB_925_c]_primers_[W1B05_primer_16,W1B04_primer_15]_library_1000-mouse-genome_250_2	CGGGTTTCGTTGCGCACACCTATACATTAGGATTGCGAGCGTCCTGATGATAACACGATGTCTCTGTCATCCGACCTGGAGATCACGTAAAGCGATAACAAGCAGTGATCGCTCTGGTCGGTTCTTTGGCGCGATGCACAAG
loc_17:83740000-83760000_gene_926_pb_146_pos_11147_strand_+_readouts_[NDB_856_c,NDB_977_c,NDB_925_c]_primers_[W1B05_primer_16,W1B04_primer_15]_library_1000-mouse-genome_250_2	CGGGTTTCGTTGCGCACACCTATACATTAGGATTGCGAGCACTCCCTGTTCCTCTAATGAAAGGGGACAGGGGTCTGGCAGATCACGTAAAGCGATAACAAGCAGTGATCGCTCTGGTCGGTTCTTTGGCGCGATGCACAAG
loc_17:83740000-83760000_gene_926_pb_147_pos_11242_strand_+_readouts_[NDB_856_c,NDB_977_c,NDB_925_c]_primers_[W1B05_primer_16,W1B04_primer_15]_library_1000-mouse-genome_250_2	CGGGTTTCGTTGCGCACACCTATACATTAGGATTGCGAGCTGTGTTCTTCACAGGCCACGGACACACTGGATTTCCCCTAACTCACGTAAAGCGATAACAAGCAGTGATCGCTCTGGTCGGTTCTTTGGCGCGATGCACAAG
loc_17:83740000-83760000_gene_926_pb_148_pos_11308_strand_+_readouts_[NDB_856_c,NDB_977_c,NDB_925_c]_primers_[W1B05_primer_16,W1B04_primer_15]_library_1000-mouse-genome_250_2	CGGGTTTCGTTGCGCACACCTATACATTAGGATTGCGAGCACAGAACCCACTGACACTGAATTTAAACTTCAACCTTCTTTTTCACGTAAAGCGATAACAAGCAGTGATCGCTCTGGTCGGTTCTTTGGCGCGATGCACAAG
loc_17:83740000-83760000_gene_926_pb_149_pos_11379_strand_+_readouts_[NDB_856_c,NDB_977_c,NDB_925_c]_primers_[W1B05_primer_16,W1B04_primer_15]_library_1000-mouse-genome_250_2	CGGGTTTCGTTGCGCACACCTATACATTAGGATTGCGAGCGAGGAGAGTGATGGAGTGTCTTCCTGGCGCTGCTGTTTGGTTTCACGTAAAGCGATAACAAGCAGTGATCGCTCTGGTCGGTTCTTTGGCGCGATGCACAAG
loc_17:83740000-83760000_gene_926_pb_150_pos_11419_strand_+_readouts_[NDB_856_c,NDB_977_c,NDB_925_c]_primers_[W1B05_primer_16,W1B04_primer_15]_library_1000-mouse-genome_250_2	CGGGTTTCGTTGCGCACACCTATACATTAGGATTGCGAGCTTTTGCTTTTGTTGATACTGGGCTCACATCACCCAGGCTAGCTCACGTAAAGCGATAACAAGCAGTGATCGCTCTGGTCGGTTCTTTGGCGCGATGCACAAG
loc_17:83740000-83760000_gene_926_pb_151_pos_11514_strand_+_readouts_[NDB_856_c,NDB_977_c,NDB_925_c]_primers_[W1B05_primer_16,W1B04_primer_15]_library_1000-mouse-genome_250_2	CGGGTTTCGTTGCGCACACCTATACATTAGGATTGCGAGCCTACTGCCCAAGTGATGGGTCTAGGCAGGCGCTACCCCTCTCTCACGTAAAGCGATAACAAGCAGTGATCGCTCTGGTCGGTTCTTTGGCGCGATGCACAAG
loc_17:83740000-83760000_gene_926_pb_152_pos_11583_strand_-_readouts_[NDB_856_c,NDB_977_c,NDB_925_c]_primers_[W1B05_primer_16,W1B04_primer_15]_library_1000-mouse-genome_250_2	CGGGTTTCGTTGCGCACACCTATACATTAGGATTGCGAGCACAGCCAAGGTGAAAAAGAGCCTTCTAGGCGTGAAGCCCTGGTCACGTAAAGCGATAACAAGCAGTGATCGCTCTGGTCGGTTCTTTGGCGCGATGCACAAG
loc_17:83740000-83760000_gene_926_pb_153_pos_11780_strand_+_readouts_[NDB_856_c,NDB_977_c,NDB_925_c]_primers_[W1B05_primer_16,W1B04_primer_15]_library_1000-mouse-genome_250_2	CGGGTTTCGTTGCGCACACCTATACATTAGGATTGCGAGCTACAAAGTCACACTCTTGAATAAGCACTCTGAAATGTTAGGGTCACGTAAAGCGATAACAAGCAGTGATCGCTCTGGTCGGTTCTTTGGCGCGATGCACAAG
loc_17:83740000-83760000_gene_926_pb_154_pos_11818_strand_+_readouts_[NDB_856_c,NDB_977_c,NDB_925_c]_primers_[W1B05_primer_16,W1B04_primer_15]_library_1000-mouse-genome_250_2	CGGGTTTCGTTGCGCACACCTATACATTAGGATTGCGAGCAGGGATTATTAGCCTGCAACTTGTAGCTCTTAACAGTGGCTCTCACGTAAAGCGATAACAAGCAGTGATCGCTCTGGTCGGTTCTTTGGCGCGATGCACAAG
loc_17:83740000-83760000_gene_926_pb_155_pos_11868_strand_+_readouts_[NDB_856_c,NDB_977_c,NDB_925_c]_primers_[W1B05_primer_16,W1B04_primer_15]_library_1000-mouse-genome_250_2	CGGGTTTCGTTGCGCACACCTATACATTAGGATTGCGAGCGGATGGCCTCCCATAGAACATTAAATGGGCCCGGGAAGCTTTTCACGTAAAGCGATAACAAGCAGTGATCGCTCTGGTCGGTTCTTTGGCGCGATGCACAAG
loc_17:83740000-83760000_gene_926_pb_156_pos_11927_strand_+_readouts_[NDB_856_c,NDB_977_c,NDB_925_c]_primers_[W1B05_primer_16,W1B04_primer_15]_library_1000-mouse-genome_250_2	CGGGTTTCGTTGCGCACACCTATACATTAGGATTGCGAGCACTGATGTTATCTATGTTGCAGTTGCTGCTACCCATAATTCATCACGTAAAGCGATAACAAGCAGTGATCGCTCTGGTCGGTTCTTTGGCGCGATGCACAAG
loc_17:83740000-83760000_gene_926_pb_157_pos_11964_strand_+_readouts_[NDB_856_c,NDB_977_c,NDB_925_c]_primers_[W1B05_primer_16,W1B04_primer_15]_library_1000-mouse-genome_250_2	CGGGTTTCGTTGCGCACACCTATACATTAGGATTGCGAGCATTCAGGCCCTGCAACAAAGACACGCCTATTCCCATGGCAGCTCACGTAAAGCGATAACAAGCAGTGATCGCTCTGGTCGGTTCTTTGGCGCGATGCACAAG
loc_17:83740000-83760000_gene_926_pb_158_pos_12012_strand_+_readouts_[NDB_856_c,NDB_977_c,NDB_925_c]_primers_[W1B05_primer_16,W1B04_primer_15]_library_1000-mouse-genome_250_2	CGGGTTTCGTTGCGCACACCTATACATTAGGATTGCGAGCTGCCAAGCCCAAGACACCTGATGGAGAATTAGCAGCTTTGTGTCACGTAAAGCGATAACAAGCAGTGATCGCTCTGGTCGGTTCTTTGGCGCGATGCACAAG
loc_17:83740000-83760000_gene_926_pb_159_pos_12098_strand_+_readouts_[NDB_856_c,NDB_977_c,NDB_925_c]_primers_[W1B05_primer_16,W1B04_primer_15]_library_1000-mouse-genome_250_2	CGGGTTTCGTTGCGCACACCTATACATTAGGATTGCGAGCTATCTACATGTACTAGTGCAGTTTACCTGCTTAAGATCCTTCTCACGTAAAGCGATAACAAGCAGTGATCGCTCTGGTCGGTTCTTTGGCGCGATGCACAAG
loc_17:83740000-83760000_gene_926_pb_160_pos_12211_strand_+_readouts_[NDB_856_c,NDB_977_c,NDB_925_c]_primers_[W1B05_primer_16,W1B04_primer_15]_library_1000-mouse-genome_250_2	CGGGTTTCGTTGCGCACACCTATACATTAGGATTGCGAGCAGCTTGTGATCCACTCTTAAGAGTCGCAAATGCTAGGATTACTCACGTAAAGCGATAACAAGCAGTGATCGCTCTGGTCGGTTCTTTGGCGCGATGCACAAG
loc_17:83740000-83760000_gene_926_pb_161_pos_12250_strand_+_readouts_[NDB_856_c,NDB_977_c,NDB_925_c]_primers_[W1B05_primer_16,W1B04_primer_15]_library_1000-mouse-genome_250_2	CGGGTTTCGTTGCGCACACCTATACATTAGGATTGCGAGCTACAAGTGTGGGCCATTATTCCTGCTACAAACAAATTTTAGGTCACGTAAAGCGATAACAAGCAGTGATCGCTCTGGTCGGTTCTTTGGCGCGATGCACAAG
loc_17:83740000-83760000_gene_926_pb_162_pos_12497_strand_+_readouts_[NDB_856_c,NDB_977_c,NDB_925_c]_primers_[W1B05_primer_16,W1B04_primer_15]_library_1000-mouse-genome_250_2	CGGGTTTCGTTGCGCACACCTATACATTAGGATTGCGAGCGCTGGGAACGAAGGTGTGCGGGGCCACGCCTGTTTTCGTGAATCACGTAAAGCGATAACAAGCAGTGATCGCTCTGGTCGGTTCTTTGGCGCGATGCACAAG
loc_17:83740000-83760000_gene_926_pb_164_pos_12875_strand_+_readouts_[NDB_856_c,NDB_977_c,NDB_925_c]_primers_[W1B05_primer_16,W1B04_primer_15]_library_1000-mouse-genome_250_2	CGGGTTTCGTTGCGCACACCTATACATTAGGATTGCGAGCGCTATCCACAGCACTCGGCCACCTAGAAAATTTGCTTTTGATTCACGTAAAGCGATAACAAGCAGTGATCGCTCTGGTCGGTTCTTTGGCGCGATGCACAAG
loc_17:83740000-83760000_gene_926_pb_165_pos_12985_strand_+_readouts_[NDB_856_c,NDB_977_c,NDB_925_c]_primers_[W1B05_primer_16,W1B04_primer_15]_library_1000-mouse-genome_250_2	CGGGTTTCGTTGCGCACACCTATACATTAGGATTGCGAGCTCTTTGACTAGTACTTCACCCTAGCGATCTGAGAGAGAGGCCTCACGTAAAGCGATAACAAGCAGTGATCGCTCTGGTCGGTTCTTTGGCGCGATGCACAAG
loc_17:83740000-83760000_gene_926_pb_166_pos_13022_strand_+_readouts_[NDB_856_c,NDB_977_c,NDB_925_c]_primers_[W1B05_primer_16,W1B04_primer_15]_library_1000-mouse-genome_250_2	CGGGTTTCGTTGCGCACACCTATACATTAGGATTGCGAGCAGGCCTTGTCTGGTGCGTGTTCTTGTAGTGTTTGGCTTTGCATCACGTAAAGCGATAACAAGCAGTGATCGCTCTGGTCGGTTCTTTGGCGCGATGCACAAG
loc_17:83740000-83760000_gene_926_pb_167_pos_13060_strand_+_readouts_[NDB_856_c,NDB_977_c,NDB_925_c]_primers_[W1B05_primer_16,W1B04_primer_15]_library_1000-mouse-genome_250_2	CGGGTTTCGTTGCGCACACCTATACATTAGGATTGCGAGCTGCATGTTTGCATGGTTATTGTGGCTTAGAGTAAACTGTTCTTCACGTAAAGCGATAACAAGCAGTGATCGCTCTGGTCGGTTCTTTGGCGCGATGCACAAG
loc_17:83740000-83760000_gene_926_pb_168_pos_13285_strand_+_readouts_[NDB_856_c,NDB_977_c,NDB_925_c]_primers_[W1B05_primer_16,W1B04_primer_15]_library_1000-mouse-genome_250_2	CGGGTTTCGTTGCGCACACCTATACATTAGGATTGCGAGCCCCTCAGGGCTCCACCCTAGGCCTCAATTCCAGGATGTGGGATCACGTAAAGCGATAACAAGCAGTGATCGCTCTGGTCGGTTCTTTGGCGCGATGCACAAG
loc_17:83740000-83760000_gene_926_pb_169_pos_13346_strand_+_readouts_[NDB_856_c,NDB_977_c,NDB_925_c]_primers_[W1B05_primer_16,W1B04_primer_15]_library_1000-mouse-genome_250_2	CGGGTTTCGTTGCGCACACCTATACATTAGGATTGCGAGCTCTGCAGGAGTCATTTAAAGCTGAATCAGCCTTTACAATAGTTCACGTAAAGCGATAACAAGCAGTGATCGCTCTGGTCGGTTCTTTGGCGCGATGCACAAG
loc_17:83740000-83760000_gene_926_pb_170_pos_13387_strand_-_readouts_[NDB_856_c,NDB_977_c,NDB_925_c]_primers_[W1B05_primer_16,W1B04_primer_15]_library_1000-mouse-genome_250_2	CGGGTTTCGTTGCGCACACCTATACATTAGGATTGCGAGCATAATGTGCATTCAGGATGTAACCAACTGACCACTCCTGGGATCACGTAAAGCGATAACAAGCAGTGATCGCTCTGGTCGGTTCTTTGGCGCGATGCACAAG
loc_17:83740000-83760000_gene_926_pb_171_pos_13432_strand_+_readouts_[NDB_856_c,NDB_977_c,NDB_925_c]_primers_[W1B05_primer_16,W1B04_primer_15]_library_1000-mouse-genome_250_2	CGGGTTTCGTTGCGCACACCTATACATTAGGATTGCGAGCCAGGTTCCCATAAAGAGGTCTGACTGTTATTGTATGTGCTCTTCACGTAAAGCGATAACAAGCAGTGATCGCTCTGGTCGGTTCTTTGGCGCGATGCACAAG
loc_17:83740000-83760000_gene_926_pb_172_pos_13481_strand_+_readouts_[NDB_856_c,NDB_977_c,NDB_925_c]_primers_[W1B05_primer_16,W1B04_primer_15]_library_1000-mouse-genome_250_2	CGGGTTTCGTTGCGCACACCTATACATTAGGATTGCGAGCGGGATGACCGAAGACCCCTTTTGCGCGATTTCACCTCAATGCTCACGTAAAGCGATAACAAGCAGTGATCGCTCTGGTCGGTTCTTTGGCGCGATGCACAAG
loc_17:83740000-83760000_gene_926_pb_173_pos_13536_strand_+_readouts_[NDB_856_c,NDB_977_c,NDB_925_c]_primers_[W1B05_primer_16,W1B04_primer_15]_library_1000-mouse-genome_250_2	CGGGTTTCGTTGCGCACACCTATACATTAGGATTGCGAGCTGAGAGTCTCACTGTTAGCCTGAGGCTTTCACTGGGTTTCTTTCACGTAAAGCGATAACAAGCAGTGATCGCTCTGGTCGGTTCTTTGGCGCGATGCACAAG
loc_17:83740000-83760000_gene_926_pb_174_pos_13582_strand_+_readouts_[NDB_856_c,NDB_977_c,NDB_925_c]_primers_[W1B05_primer_16,W1B04_primer_15]_library_1000-mouse-genome_250_2	CGGGTTTCGTTGCGCACACCTATACATTAGGATTGCGAGCTTGTAGTGTATAATTAGGAAGCGCCTGTAAGGTGTCTTTTGTTCACGTAAAGCGATAACAAGCAGTGATCGCTCTGGTCGGTTCTTTGGCGCGATGCACAAG
loc_17:83740000-83760000_gene_926_pb_175_pos_13626_strand_-_readouts_[NDB_856_c,NDB_977_c,NDB_925_c]_primers_[W1B05_primer_16,W1B04_primer_15]_library_1000-mouse-genome_250_2	CGGGTTTCGTTGCGCACACCTATACATTAGGATTGCGAGCAGAGGCCAGCCAGTCCTGGCAACGTTACTAGACAGAAAATCATCACGTAAAGCGATAACAAGCAGTGATCGCTCTGGTCGGTTCTTTGGCGCGATGCACAAG
loc_17:83740000-83760000_gene_926_pb_176_pos_13668_strand_+_readouts_[NDB_856_c,NDB_977_c,NDB_925_c]_primers_[W1B05_primer_16,W1B04_primer_15]_library_1000-mouse-genome_250_2	CGGGTTTCGTTGCGCACACCTATACATTAGGATTGCGAGCAAATGCCTGTCACCAGGCTTTATTGTACGGGTCACTGGAGACTCACGTAAAGCGATAACAAGCAGTGATCGCTCTGGTCGGTTCTTTGGCGCGATGCACAAG
loc_17:83740000-83760000_gene_926_pb_177_pos_13708_strand_+_readouts_[NDB_856_c,NDB_977_c,NDB_925_c]_primers_[W1B05_primer_16,W1B04_primer_15]_library_1000-mouse-genome_250_2	CGGGTTTCGTTGCGCACACCTATACATTAGGATTGCGAGCACCAGGACTGTAAAGTTGATCTGAAGAGTCTCAGTATGTCCCTCACGTAAAGCGATAACAAGCAGTGATCGCTCTGGTCGGTTCTTTGGCGCGATGCACAAG
loc_17:83740000-83760000_gene_926_pb_178_pos_13768_strand_-_readouts_[NDB_856_c,NDB_977_c,NDB_925_c]_primers_[W1B05_primer_16,W1B04_primer_15]_library_1000-mouse-genome_250_2	CGGGTTTCGTTGCGCACACCTATACATTAGGATTGCGAGCTTACATACTAGCTAGGGACACTCAGATCCTGAGTGTAGATGATCACGTAAAGCGATAACAAGCAGTGATCGCTCTGGTCGGTTCTTTGGCGCGATGCACAAG
loc_17:83740000-83760000_gene_926_pb_179_pos_13806_strand_-_readouts_[NDB_856_c,NDB_977_c,NDB_925_c]_primers_[W1B05_primer_16,W1B04_primer_15]_library_1000-mouse-genome_250_2	CGGGTTTCGTTGCGCACACCTATACATTAGGATTGCGAGCAAGAAAGGAACACACGACAGGTGTTACAGTCTCAGTGGTTACTCACGTAAAGCGATAACAAGCAGTGATCGCTCTGGTCGGTTCTTTGGCGCGATGCACAAG
loc_17:83740000-83760000_gene_926_pb_180_pos_13878_strand_+_readouts_[NDB_856_c,NDB_977_c,NDB_925_c]_primers_[W1B05_primer_16,W1B04_primer_15]_library_1000-mouse-genome_250_2	CGGGTTTCGTTGCGCACACCTATACATTAGGATTGCGAGCGAATGAGACAGAATCCGTGTTGTCATACCTTGACAAGGAGGTTCACGTAAAGCGATAACAAGCAGTGATCGCTCTGGTCGGTTCTTTGGCGCGATGCACAAG
loc_17:83740000-83760000_gene_926_pb_181_pos_13941_strand_+_readouts_[NDB_856_c,NDB_977_c,NDB_925_c]_primers_[W1B05_primer_16,W1B04_primer_15]_library_1000-mouse-genome_250_2	CGGGTTTCGTTGCGCACACCTATACATTAGGATTGCGAGCTTGTTTTCTCTCCGTTACTTCACACGAAGCCCACACTTTGGATCACGTAAAGCGATAACAAGCAGTGATCGCTCTGGTCGGTTCTTTGGCGCGATGCACAAG
loc_17:83740000-83760000_gene_926_pb_182_pos_13986_strand_+_readouts_[NDB_856_c,NDB_977_c,NDB_925_c]_primers_[W1B05_primer_16,W1B04_primer_15]_library_1000-mouse-genome_250_2	CGGGTTTCGTTGCGCACACCTATACATTAGGATTGCGAGCCCTTTTGGGCCAGCGTGTTATTGTGCCTTCCTTGCAAGGCGATCACGTAAAGCGATAACAAGCAGTGATCGCTCTGGTCGGTTCTTTGGCGCGATGCACAAG
loc_17:83740000-83760000_gene_926_pb_183_pos_14032_strand_+_readouts_[NDB_856_c,NDB_977_c,NDB_925_c]_primers_[W1B05_primer_16,W1B04_primer_15]_library_1000-mouse-genome_250_2	CGGGTTTCGTTGCGCACACCTATACATTAGGATTGCGAGCAACCAGAGTGCATTTCGGCAGTAGCATTGTCCAGGCTAAAGGTCACGTAAAGCGATAACAAGCAGTGATCGCTCTGGTCGGTTCTTTGGCGCGATGCACAAG
loc_17:83740000-83760000_gene_926_pb_184_pos_14081_strand_-_readouts_[NDB_856_c,NDB_977_c,NDB_925_c]_primers_[W1B05_primer_16,W1B04_primer_15]_library_1000-mouse-genome_250_2	CGGGTTTCGTTGCGCACACCTATACATTAGGATTGCGAGCTGAGCCTCTCACTGGCAAGTGGCAAAGGCCACTGCTTTTGATTCACGTAAAGCGATAACAAGCAGTGATCGCTCTGGTCGGTTCTTTGGCGCGATGCACAAG
loc_17:83740000-83760000_gene_926_pb_185_pos_14126_strand_+_readouts_[NDB_856_c,NDB_977_c,NDB_925_c]_primers_[W1B05_primer_16,W1B04_primer_15]_library_1000-mouse-genome_250_2	CGGGTTTCGTTGCGCACACCTATACATTAGGATTGCGAGCCAGAGATGTGGGTGTTTATCTCTGAGCCTCGTTCCTTCTCACTCACGTAAAGCGATAACAAGCAGTGATCGCTCTGGTCGGTTCTTTGGCGCGATGCACAAG
loc_17:83740000-83760000_gene_926_pb_186_pos_14184_strand_-_readouts_[NDB_856_c,NDB_977_c,NDB_925_c]_primers_[W1B05_primer_16,W1B04_primer_15]_library_1000-mouse-genome_250_2	CGGGTTTCGTTGCGCACACCTATACATTAGGATTGCGAGCTTAGGAATTCTGCAGAGCCCCTAGAGCGTGAGCCATTTACTCTCACGTAAAGCGATAACAAGCAGTGATCGCTCTGGTCGGTTCTTTGGCGCGATGCACAAG
loc_17:83740000-83760000_gene_926_pb_187_pos_14236_strand_-_readouts_[NDB_856_c,NDB_977_c,NDB_925_c]_primers_[W1B05_primer_16,W1B04_primer_15]_library_1000-mouse-genome_250_2	CGGGTTTCGTTGCGCACACCTATACATTAGGATTGCGAGCAAGCCTCCAGTGCCCAAGAGTTAATAAGCAGAGTGACCAGGCTCACGTAAAGCGATAACAAGCAGTGATCGCTCTGGTCGGTTCTTTGGCGCGATGCACAAG
loc_17:83740000-83760000_gene_926_pb_188_pos_14338_strand_-_readouts_[NDB_856_c,NDB_977_c,NDB_925_c]_primers_[W1B05_primer_16,W1B04_primer_15]_library_1000-mouse-genome_250_2	CGGGTTTCGTTGCGCACACCTATACATTAGGATTGCGAGCCAATAGCATCCATGTCTGCCCTGTAGCCATTCCATGTATGTGTCACGTAAAGCGATAACAAGCAGTGATCGCTCTGGTCGGTTCTTTGGCGCGATGCACAAG
loc_17:83740000-83760000_gene_926_pb_189_pos_14394_strand_+_readouts_[NDB_856_c,NDB_977_c,NDB_925_c]_primers_[W1B05_primer_16,W1B04_primer_15]_library_1000-mouse-genome_250_2	CGGGTTTCGTTGCGCACACCTATACATTAGGATTGCGAGCTCACAGGACACCTTGGTAGACTCACTTCTGTACAGCTACCTTTCACGTAAAGCGATAACAAGCAGTGATCGCTCTGGTCGGTTCTTTGGCGCGATGCACAAG
loc_17:83740000-83760000_gene_926_pb_190_pos_14623_strand_+_readouts_[NDB_856_c,NDB_977_c,NDB_925_c]_primers_[W1B05_primer_16,W1B04_primer_15]_library_1000-mouse-genome_250_2	CGGGTTTCGTTGCGCACACCTATACATTAGGATTGCGAGCTTTTTATGTGGGTTGCGGGTCATTAGTCTTGGACTGCAAGCATCACGTAAAGCGATAACAAGCAGTGATCGCTCTGGTCGGTTCTTTGGCGCGATGCACAAG
loc_17:83740000-83760000_gene_926_pb_191_pos_14687_strand_+_readouts_[NDB_856_c,NDB_977_c,NDB_925_c]_primers_[W1B05_primer_16,W1B04_primer_15]_library_1000-mouse-genome_250_2	CGGGTTTCGTTGCGCACACCTATACATTAGGATTGCGAGCCACTGGCCTCACTGAGCGTTTACAGAACCAGTGGAGTCTTCATCACGTAAAGCGATAACAAGCAGTGATCGCTCTGGTCGGTTCTTTGGCGCGATGCACAAG
loc_17:83740000-83760000_gene_926_pb_192_pos_14728_strand_+_readouts_[NDB_856_c,NDB_977_c,NDB_925_c]_primers_[W1B05_primer_16,W1B04_primer_15]_library_1000-mouse-genome_250_2	CGGGTTTCGTTGCGCACACCTATACATTAGGATTGCGAGCAGTGTGAGGGCTGGTTGGTGGTAAACGCTGTAGTTAGTTGCATCACGTAAAGCGATAACAAGCAGTGATCGCTCTGGTCGGTTCTTTGGCGCGATGCACAAG
loc_17:83740000-83760000_gene_926_pb_193_pos_14772_strand_+_readouts_[NDB_856_c,NDB_977_c,NDB_925_c]_primers_[W1B05_primer_16,W1B04_primer_15]_library_1000-mouse-genome_250_2	CGGGTTTCGTTGCGCACACCTATACATTAGGATTGCGAGCTGTGTCTATCCTTATAGTCACGCCTACACATTACAGCTGGGATCACGTAAAGCGATAACAAGCAGTGATCGCTCTGGTCGGTTCTTTGGCGCGATGCACAAG
loc_17:83740000-83760000_gene_926_pb_194_pos_14835_strand_+_readouts_[NDB_856_c,NDB_977_c,NDB_925_c]_primers_[W1B05_primer_16,W1B04_primer_15]_library_1000-mouse-genome_250_2	CGGGTTTCGTTGCGCACACCTATACATTAGGATTGCGAGCAACTTGTTGACGGAATTTGCATAGTGATATTAACAGACCTCATCACGTAAAGCGATAACAAGCAGTGATCGCTCTGGTCGGTTCTTTGGCGCGATGCACAAG
loc_17:83740000-83760000_gene_926_pb_195_pos_14993_strand_-_readouts_[NDB_856_c,NDB_977_c,NDB_925_c]_primers_[W1B05_primer_16,W1B04_primer_15]_library_1000-mouse-genome_250_2	CGGGTTTCGTTGCGCACACCTATACATTAGGATTGCGAGCATTACACACAATCCTGAACCCACAGGAAAAGGCACGGGATCCTCACGTAAAGCGATAACAAGCAGTGATCGCTCTGGTCGGTTCTTTGGCGCGATGCACAAG
loc_17:83740000-83760000_gene_926_pb_196_pos_15115_strand_-_readouts_[NDB_856_c,NDB_977_c,NDB_925_c]_primers_[W1B05_primer_16,W1B04_primer_15]_library_1000-mouse-genome_250_2	CGGGTTTCGTTGCGCACACCTATACATTAGGATTGCGAGCAAGCAAGCGAGCAAACCAAAAGCCACATATATTGACTAAATATCACGTAAAGCGATAACAAGCAGTGATCGCTCTGGTCGGTTCTTTGGCGCGATGCACAAG
loc_17:83740000-83760000_gene_926_pb_197_pos_15347_strand_-_readouts_[NDB_856_c,NDB_977_c,NDB_925_c]_primers_[W1B05_primer_16,W1B04_primer_15]_library_1000-mouse-genome_250_2	CGGGTTTCGTTGCGCACACCTATACATTAGGATTGCGAGCTAATTACTCTAGTACAGAGTTTTGCCAAGCTATAAGGAAGGCTCACGTAAAGCGATAACAAGCAGTGATCGCTCTGGTCGGTTCTTTGGCGCGATGCACAAG
loc_17:83740000-83760000_gene_926_pb_198_pos_15498_strand_-_readouts_[NDB_856_c,NDB_977_c,NDB_925_c]_primers_[W1B05_primer_16,W1B04_primer_15]_library_1000-mouse-genome_250_2	CGGGTTTCGTTGCGCACACCTATACATTAGGATTGCGAGCGCCACCCAAGTGAGATGAGCTCGGTCTACTTCTGTAAAGTGATCACGTAAAGCGATAACAAGCAGTGATCGCTCTGGTCGGTTCTTTGGCGCGATGCACAAG
loc_17:83740000-83760000_gene_926_pb_199_pos_15554_strand_+_readouts_[NDB_856_c,NDB_977_c,NDB_925_c]_primers_[W1B05_primer_16,W1B04_primer_15]_library_1000-mouse-genome_250_2	CGGGTTTCGTTGCGCACACCTATACATTAGGATTGCGAGCTCCAGGATACCTTCTTCTACTCACTGGTATACGACCCTTCAGTCACGTAAAGCGATAACAAGCAGTGATCGCTCTGGTCGGTTCTTTGGCGCGATGCACAAG
loc_17:83740000-83760000_gene_926_pb_200_pos_15594_strand_+_readouts_[NDB_856_c,NDB_977_c,NDB_925_c]_primers_[W1B05_primer_16,W1B04_primer_15]_library_1000-mouse-genome_250_2	CGGGTTTCGTTGCGCACACCTATACATTAGGATTGCGAGCAGTGAAAACATTATTGGCTGACAAAGGTGAAATCAGAGTGGGTCACGTAAAGCGATAACAAGCAGTGATCGCTCTGGTCGGTTCTTTGGCGCGATGCACAAG
loc_17:83740000-83760000_gene_926_pb_201_pos_15649_strand_+_readouts_[NDB_856_c,NDB_977_c,NDB_925_c]_primers_[W1B05_primer_16,W1B04_primer_15]_library_1000-mouse-genome_250_2	CGGGTTTCGTTGCGCACACCTATACATTAGGATTGCGAGCGCTGACATTCCAGACATGCTACCAGAAGGTGAGTGTGCTCTGTCACGTAAAGCGATAACAAGCAGTGATCGCTCTGGTCGGTTCTTTGGCGCGATGCACAAG
loc_17:83740000-83760000_gene_926_pb_202_pos_15690_strand_-_readouts_[NDB_856_c,NDB_977_c,NDB_925_c]_primers_[W1B05_primer_16,W1B04_primer_15]_library_1000-mouse-genome_250_2	CGGGTTTCGTTGCGCACACCTATACATTAGGATTGCGAGCACCCTCCAGTTGTAGAACACCAGTTTCCCAGGACTTGAACCCTCACGTAAAGCGATAACAAGCAGTGATCGCTCTGGTCGGTTCTTTGGCGCGATGCACAAG
loc_17:83740000-83760000_gene_926_pb_203_pos_15733_strand_+_readouts_[NDB_856_c,NDB_977_c,NDB_925_c]_primers_[W1B05_primer_16,W1B04_primer_15]_library_1000-mouse-genome_250_2	CGGGTTTCGTTGCGCACACCTATACATTAGGATTGCGAGCTTTGGAACCTTCATGGAAGACAAACTATAAACGGACAGTTTATCACGTAAAGCGATAACAAGCAGTGATCGCTCTGGTCGGTTCTTTGGCGCGATGCACAAG
loc_17:83740000-83760000_gene_926_pb_204_pos_15793_strand_-_readouts_[NDB_856_c,NDB_977_c,NDB_925_c]_primers_[W1B05_primer_16,W1B04_primer_15]_library_1000-mouse-genome_250_2	CGGGTTTCGTTGCGCACACCTATACATTAGGATTGCGAGCCGGTGAGTAGATTATTCTCTCACGCTGTCTATGCTTCTAAAATCACGTAAAGCGATAACAAGCAGTGATCGCTCTGGTCGGTTCTTTGGCGCGATGCACAAG
loc_17:83740000-83760000_gene_926_pb_205_pos_15830_strand_+_readouts_[NDB_856_c,NDB_977_c,NDB_925_c]_primers_[W1B05_primer_16,W1B04_primer_15]_library_1000-mouse-genome_250_2	CGGGTTTCGTTGCGCACACCTATACATTAGGATTGCGAGCCACCGTGACTCCTTCATGACTGCACGTTAGTCTGTGGGTTGTTCACGTAAAGCGATAACAAGCAGTGATCGCTCTGGTCGGTTCTTTGGCGCGATGCACAAG
loc_17:83740000-83760000_gene_926_pb_206_pos_16004_strand_+_readouts_[NDB_856_c,NDB_977_c,NDB_925_c]_primers_[W1B05_primer_16,W1B04_primer_15]_library_1000-mouse-genome_250_2	CGGGTTTCGTTGCGCACACCTATACATTAGGATTGCGAGCGGGGTAGACCAGTGGTCAGCGTCCTGTAGGGTGTCTGTCACCTCACGTAAAGCGATAACAAGCAGTGATCGCTCTGGTCGGTTCTTTGGCGCGATGCACAAG
loc_17:83740000-83760000_gene_926_pb_207_pos_16093_strand_-_readouts_[NDB_856_c,NDB_977_c,NDB_925_c]_primers_[W1B05_primer_16,W1B04_primer_15]_library_1000-mouse-genome_250_2	CGGGTTTCGTTGCGCACACCTATACATTAGGATTGCGAGCAGGAGGACGGGGTGATCCCTGGCACCCGCTGGCCAGACAGTCTCACGTAAAGCGATAACAAGCAGTGATCGCTCTGGTCGGTTCTTTGGCGCGATGCACAAG
loc_17:83740000-83760000_gene_926_pb_208_pos_16131_strand_+_readouts_[NDB_856_c,NDB_977_c,NDB_925_c]_primers_[W1B05_primer_16,W1B04_primer_15]_library_1000-mouse-genome_250_2	CGGGTTTCGTTGCGCACACCTATACATTAGGATTGCGAGCTCCTGCTCAGGGCTGCATTACAGTCATGCACTTCTGTGTCCATCACGTAAAGCGATAACAAGCAGTGATCGCTCTGGTCGGTTCTTTGGCGCGATGCACAAG
loc_17:83740000-83760000_gene_926_pb_209_pos_16199_strand_+_readouts_[NDB_856_c,NDB_977_c,NDB_925_c]_primers_[W1B05_primer_16,W1B04_primer_15]_library_1000-mouse-genome_250_2	CGGGTTTCGTTGCGCACACCTATACATTAGGATTGCGAGCGGAGACCCTTGTGTCTGGGCAGCAAGCTGTCACCCACTGTGGTCACGTAAAGCGATAACAAGCAGTGATCGCTCTGGTCGGTTCTTTGGCGCGATGCACAAG
loc_17:83740000-83760000_gene_926_pb_210_pos_16236_strand_+_readouts_[NDB_856_c,NDB_977_c,NDB_925_c]_primers_[W1B05_primer_16,W1B04_primer_15]_library_1000-mouse-genome_250_2	CGGGTTTCGTTGCGCACACCTATACATTAGGATTGCGAGCTGTGGCAAGCTGTCACCACTGAGCATCTCGCAGGCTCTGCTGTCACGTAAAGCGATAACAAGCAGTGATCGCTCTGGTCGGTTCTTTGGCGCGATGCACAAG
loc_17:83740000-83760000_gene_926_pb_211_pos_16304_strand_+_readouts_[NDB_856_c,NDB_977_c,NDB_925_c]_primers_[W1B05_primer_16,W1B04_primer_15]_library_1000-mouse-genome_250_2	CGGGTTTCGTTGCGCACACCTATACATTAGGATTGCGAGCACTGTGCCAGGCGTGACGGCACGGGCCTTTTTAGGTACCGAGTCACGTAAAGCGATAACAAGCAGTGATCGCTCTGGTCGGTTCTTTGGCGCGATGCACAAG
loc_17:83740000-83760000_gene_926_pb_212_pos_16454_strand_-_readouts_[NDB_856_c,NDB_977_c,NDB_925_c]_primers_[W1B05_primer_16,W1B04_primer_15]_library_1000-mouse-genome_250_2	CGGGTTTCGTTGCGCACACCTATACATTAGGATTGCGAGCTCAAAGTGCAACAACGCTAACAAGGAGTTTAAATTTTGTTGTTCACGTAAAGCGATAACAAGCAGTGATCGCTCTGGTCGGTTCTTTGGCGCGATGCACAAG
loc_17:83740000-83760000_gene_926_pb_213_pos_16574_strand_+_readouts_[NDB_856_c,NDB_977_c,NDB_925_c]_primers_[W1B05_primer_16,W1B04_primer_15]_library_1000-mouse-genome_250_2	CGGGTTTCGTTGCGCACACCTATACATTAGGATTGCGAGCCAGCTCCCCACCCCGAGGATCAGGGCCTGATGTAGACTTGGCTCACGTAAAGCGATAACAAGCAGTGATCGCTCTGGTCGGTTCTTTGGCGCGATGCACAAG
loc_17:83740000-83760000_gene_926_pb_214_pos_16646_strand_+_readouts_[NDB_856_c,NDB_977_c,NDB_925_c]_primers_[W1B05_primer_16,W1B04_primer_15]_library_1000-mouse-genome_250_2	CGGGTTTCGTTGCGCACACCTATACATTAGGATTGCGAGCGCCTTCTGTCTGGAGATCATAAGTACCTTCAGGCCACAAGCTTCACGTAAAGCGATAACAAGCAGTGATCGCTCTGGTCGGTTCTTTGGCGCGATGCACAAG
loc_17:83740000-83760000_gene_926_pb_215_pos_16688_strand_+_readouts_[NDB_856_c,NDB_977_c,NDB_925_c]_primers_[W1B05_primer_16,W1B04_primer_15]_library_1000-mouse-genome_250_2	CGGGTTTCGTTGCGCACACCTATACATTAGGATTGCGAGCCAGGGGCAATGGAGTCTAGTGAGCACAGGCCACAAGCTCAGGTCACGTAAAGCGATAACAAGCAGTGATCGCTCTGGTCGGTTCTTTGGCGCGATGCACAAG
loc_17:83740000-83760000_gene_926_pb_218_pos_16827_strand_-_readouts_[NDB_856_c,NDB_977_c,NDB_925_c]_primers_[W1B05_primer_16,W1B04_primer_15]_library_1000-mouse-genome_250_2	CGGGTTTCGTTGCGCACACCTATACATTAGGATTGCGAGCTATGAACTATACAGATCGGCCAAATCCTGACCAAGATGGGATTCACGTAAAGCGATAACAAGCAGTGATCGCTCTGGTCGGTTCTTTGGCGCGATGCACAAG
loc_17:83740000-83760000_gene_926_pb_219_pos_16967_strand_+_readouts_[NDB_856_c,NDB_977_c,NDB_925_c]_primers_[W1B05_primer_16,W1B04_primer_15]_library_1000-mouse-genome_250_2	CGGGTTTCGTTGCGCACACCTATACATTAGGATTGCGAGCGTGGGTACCTGGGATATCCAGAGAAAGCATAGGGTCCCCTGGTCACGTAAAGCGATAACAAGCAGTGATCGCTCTGGTCGGTTCTTTGGCGCGATGCACAAG
loc_17:83740000-83760000_gene_926_pb_220_pos_17125_strand_+_readouts_[NDB_856_c,NDB_977_c,NDB_925_c]_primers_[W1B05_primer_16,W1B04_primer_15]_library_1000-mouse-genome_250_2	CGGGTTTCGTTGCGCACACCTATACATTAGGATTGCGAGCTCATAATTAAGCAGATCTTCCTAGAGAGGGGTGCTTGTCTTTTCACGTAAAGCGATAACAAGCAGTGATCGCTCTGGTCGGTTCTTTGGCGCGATGCACAAG
loc_17:83740000-83760000_gene_926_pb_221_pos_17266_strand_+_readouts_[NDB_856_c,NDB_977_c,NDB_925_c]_primers_[W1B05_primer_16,W1B04_primer_15]_library_1000-mouse-genome_250_2	CGGGTTTCGTTGCGCACACCTATACATTAGGATTGCGAGCGAAAAATGCCATTTAGAAGTTTTTTATTCCTTGAGCCAGCCTTCACGTAAAGCGATAACAAGCAGTGATCGCTCTGGTCGGTTCTTTGGCGCGATGCACAAG
loc_17:83740000-83760000_gene_926_pb_223_pos_17836_strand_+_readouts_[NDB_856_c,NDB_977_c,NDB_925_c]_primers_[W1B05_primer_16,W1B04_primer_15]_library_1000-mouse-genome_250_2	CGGGTTTCGTTGCGCACACCTATACATTAGGATTGCGAGCGAGAACAGTCTCCATCACGTGGGCCCTAGGGATTCTGCTTGTTCACGTAAAGCGATAACAAGCAGTGATCGCTCTGGTCGGTTCTTTGGCGCGATGCACAAG
loc_17:83740000-83760000_gene_926_pb_224_pos_17881_strand_+_readouts_[NDB_856_c,NDB_977_c,NDB_925_c]_primers_[W1B05_primer_16,W1B04_primer_15]_library_1000-mouse-genome_250_2	CGGGTTTCGTTGCGCACACCTATACATTAGGATTGCGAGCGTTTGGCAGCCGCACCTTTCCCTGCTTAAAGAACCTTCTTCCTCACGTAAAGCGATAACAAGCAGTGATCGCTCTGGTCGGTTCTTTGGCGCGATGCACAAG
loc_17:83740000-83760000_gene_926_pb_225_pos_17924_strand_+_readouts_[NDB_856_c,NDB_977_c,NDB_925_c]_primers_[W1B05_primer_16,W1B04_primer_15]_library_1000-mouse-genome_250_2	CGGGTTTCGTTGCGCACACCTATACATTAGGATTGCGAGCAGTTAGCCTCTGTTAGGGGAAAGGAGCTTTAGCAGTCACAGTTCACGTAAAGCGATAACAAGCAGTGATCGCTCTGGTCGGTTCTTTGGCGCGATGCACAAG
loc_17:83740000-83760000_gene_926_pb_226_pos_17962_strand_+_readouts_[NDB_856_c,NDB_977_c,NDB_925_c]_primers_[W1B05_primer_16,W1B04_primer_15]_library_1000-mouse-genome_250_2	CGGGTTTCGTTGCGCACACCTATACATTAGGATTGCGAGCCAGTAGATGTATAAAGTCATGAGCACGGGCCTGGTGTGTTGTTCACGTAAAGCGATAACAAGCAGTGATCGCTCTGGTCGGTTCTTTGGCGCGATGCACAAG
loc_17:83740000-83760000_gene_926_pb_227_pos_18040_strand_+_readouts_[NDB_856_c,NDB_977_c,NDB_925_c]_primers_[W1B05_primer_16,W1B04_primer_15]_library_1000-mouse-genome_250_2	CGGGTTTCGTTGCGCACACCTATACATTAGGATTGCGAGCCAGGAGAGTGCTTGAGTTTTGTCCTGGATTATGTGGCAAGACTCACGTAAAGCGATAACAAGCAGTGATCGCTCTGGTCGGTTCTTTGGCGCGATGCACAAG
loc_17:83740000-83760000_gene_926_pb_228_pos_18119_strand_-_readouts_[NDB_856_c,NDB_977_c,NDB_925_c]_primers_[W1B05_primer_16,W1B04_primer_15]_library_1000-mouse-genome_250_2	CGGGTTTCGTTGCGCACACCTATACATTAGGATTGCGAGCAGCTGCCAGAGTGGTGGCAATGCCTCTGGTGTGTTTTGGTTTTCACGTAAAGCGATAACAAGCAGTGATCGCTCTGGTCGGTTCTTTGGCGCGATGCACAAG
loc_17:83740000-83760000_gene_926_pb_229_pos_18160_strand_+_readouts_[NDB_856_c,NDB_977_c,NDB_925_c]_primers_[W1B05_primer_16,W1B04_primer_15]_library_1000-mouse-genome_250_2	CGGGTTTCGTTGCGCACACCTATACATTAGGATTGCGAGCTGCATACAGCTGGGTACCTGCTTGCAGTGCAAATGAGCAGCATCACGTAAAGCGATAACAAGCAGTGATCGCTCTGGTCGGTTCTTTGGCGCGATGCACAAG
loc_17:83740000-83760000_gene_926_pb_230_pos_18197_strand_+_readouts_[NDB_856_c,NDB_977_c,NDB_925_c]_primers_[W1B05_primer_16,W1B04_primer_15]_library_1000-mouse-genome_250_2	CGGGTTTCGTTGCGCACACCTATACATTAGGATTGCGAGCCAGCAGAGGGTGTTATATTTGAGAACAAGCATTTAGGACTTGTCACGTAAAGCGATAACAAGCAGTGATCGCTCTGGTCGGTTCTTTGGCGCGATGCACAAG
loc_17:83740000-83760000_gene_926_pb_231_pos_18246_strand_-_readouts_[NDB_856_c,NDB_977_c,NDB_925_c]_primers_[W1B05_primer_16,W1B04_primer_15]_library_1000-mouse-genome_250_2	CGGGTTTCGTTGCGCACACCTATACATTAGGATTGCGAGCAACGCACGGGCTGGCGATCGTCCGCGCACTTAGTAAGCTTGATCACGTAAAGCGATAACAAGCAGTGATCGCTCTGGTCGGTTCTTTGGCGCGATGCACAAG
loc_17:83740000-83760000_gene_926_pb_232_pos_18283_strand_-_readouts_[NDB_856_c,NDB_977_c,NDB_925_c]_primers_[W1B05_primer_16,W1B04_primer_15]_library_1000-mouse-genome_250_2	CGGGTTTCGTTGCGCACACCTATACATTAGGATTGCGAGCCCTTGCCAATGCTAACTGCAATCTGGCCACCGGTCAAAACGCTCACGTAAAGCGATAACAAGCAGTGATCGCTCTGGTCGGTTCTTTGGCGCGATGCACAAG
loc_17:83740000-83760000_gene_926_pb_233_pos_18323_strand_+_readouts_[NDB_856_c,NDB_977_c,NDB_925_c]_primers_[W1B05_primer_16,W1B04_primer_15]_library_1000-mouse-genome_250_2	CGGGTTTCGTTGCGCACACCTATACATTAGGATTGCGAGCGGGAGGCAGATGTGGACTAATATCCCGAGTAGGAGGCGGCAGTCACGTAAAGCGATAACAAGCAGTGATCGCTCTGGTCGGTTCTTTGGCGCGATGCACAAG
loc_17:83740000-83760000_gene_926_pb_234_pos_18421_strand_-_readouts_[NDB_856_c,NDB_977_c,NDB_925_c]_primers_[W1B05_primer_16,W1B04_primer_15]_library_1000-mouse-genome_250_2	CGGGTTTCGTTGCGCACACCTATACATTAGGATTGCGAGCAAGCCATAAGTGAACCCTGAAACACGACACCAGATCTTCTAGTCACGTAAAGCGATAACAAGCAGTGATCGCTCTGGTCGGTTCTTTGGCGCGATGCACAAG
loc_17:83740000-83760000_gene_926_pb_235_pos_18476_strand_-_readouts_[NDB_856_c,NDB_977_c,NDB_925_c]_primers_[W1B05_primer_16,W1B04_primer_15]_library_1000-mouse-genome_250_2	CGGGTTTCGTTGCGCACACCTATACATTAGGATTGCGAGCTACAAGCTGTGTTCATCATTCCAGCTCTCCAGTATTTGCTTTTCACGTAAAGCGATAACAAGCAGTGATCGCTCTGGTCGGTTCTTTGGCGCGATGCACAAG
loc_17:83740000-83760000_gene_926_pb_236_pos_18542_strand_-_readouts_[NDB_856_c,NDB_977_c,NDB_925_c]_primers_[W1B05_primer_16,W1B04_primer_15]_library_1000-mouse-genome_250_2	CGGGTTTCGTTGCGCACACCTATACATTAGGATTGCGAGCTATGGAAAACTCCCACGAGGTGGTCTCAATCTAATGAAATATTCACGTAAAGCGATAACAAGCAGTGATCGCTCTGGTCGGTTCTTTGGCGCGATGCACAAG
loc_17:83740000-83760000_gene_926_pb_237_pos_18718_strand_+_readouts_[NDB_856_c,NDB_977_c,NDB_925_c]_primers_[W1B05_primer_16,W1B04_primer_15]_library_1000-mouse-genome_250_2	CGGGTTTCGTTGCGCACACCTATACATTAGGATTGCGAGCTTGGGTAAAACATGGCTAATAGGTCTTAAATTATAATCTGGGTCACGTAAAGCGATAACAAGCAGTGATCGCTCTGGTCGGTTCTTTGGCGCGATGCACAAG
loc_17:83740000-83760000_gene_926_pb_238_pos_18756_strand_+_readouts_[NDB_856_c,NDB_977_c,NDB_925_c]_primers_[W1B05_primer_16,W1B04_primer_15]_library_1000-mouse-genome_250_2	CGGGTTTCGTTGCGCACACCTATACATTAGGATTGCGAGCTGGGATGGGAAATAGTTCAACGTGTCTGACTTAACCTTTTGTTCACGTAAAGCGATAACAAGCAGTGATCGCTCTGGTCGGTTCTTTGGCGCGATGCACAAG
loc_17:83740000-83760000_gene_926_pb_239_pos_18944_strand_-_readouts_[NDB_856_c,NDB_977_c,NDB_925_c]_primers_[W1B05_primer_16,W1B04_primer_15]_library_1000-mouse-genome_250_2	CGGGTTTCGTTGCGCACACCTATACATTAGGATTGCGAGCTCACAACGGCCAATGCACGGCCACATGCTCGCTCTTTTTTTTTCACGTAAAGCGATAACAAGCAGTGATCGCTCTGGTCGGTTCTTTGGCGCGATGCACAAG
loc_17:83740000-83760000_gene_926_pb_240_pos_18981_strand_+_readouts_[NDB_856_c,NDB_977_c,NDB_925_c]_primers_[W1B05_primer_16,W1B04_primer_15]_library_1000-mouse-genome_250_2	CGGGTTTCGTTGCGCACACCTATACATTAGGATTGCGAGCTGTGATAAGTGGGTGATGCACCCGTCAGCACTGGAGTGTGGATCACGTAAAGCGATAACAAGCAGTGATCGCTCTGGTCGGTTCTTTGGCGCGATGCACAAG
loc_17:83740000-83760000_gene_926_pb_241_pos_19029_strand_+_readouts_[NDB_856_c,NDB_977_c,NDB_925_c]_primers_[W1B05_primer_16,W1B04_primer_15]_library_1000-mouse-genome_250_2	CGGGTTTCGTTGCGCACACCTATACATTAGGATTGCGAGCAAGGGGGTCTGTTTTGAGGGCTAAAGAATTGATCTGTGCAGATCACGTAAAGCGATAACAAGCAGTGATCGCTCTGGTCGGTTCTTTGGCGCGATGCACAAG
loc_17:83740000-83760000_gene_926_pb_242_pos_19113_strand_-_readouts_[NDB_856_c,NDB_977_c,NDB_925_c]_primers_[W1B05_primer_16,W1B04_primer_15]_library_1000-mouse-genome_250_2	CGGGTTTCGTTGCGCACACCTATACATTAGGATTGCGAGCCACTGTTCCTACTCGATCTGCCAACGTTTTTCCTATTTCATGTCACGTAAAGCGATAACAAGCAGTGATCGCTCTGGTCGGTTCTTTGGCGCGATGCACAAG
loc_17:83740000-83760000_gene_926_pb_243_pos_19150_strand_+_readouts_[NDB_856_c,NDB_977_c,NDB_925_c]_primers_[W1B05_primer_16,W1B04_primer_15]_library_1000-mouse-genome_250_2	CGGGTTTCGTTGCGCACACCTATACATTAGGATTGCGAGCCAGTGTCTGTCTCTTCAGTAGACCTGCAGTGCTCAGAGACACTCACGTAAAGCGATAACAAGCAGTGATCGCTCTGGTCGGTTCTTTGGCGCGATGCACAAG
loc_17:83740000-83760000_gene_926_pb_244_pos_19187_strand_+_readouts_[NDB_856_c,NDB_977_c,NDB_925_c]_primers_[W1B05_primer_16,W1B04_primer_15]_library_1000-mouse-genome_250_2	CGGGTTTCGTTGCGCACACCTATACATTAGGATTGCGAGCGACACATTTAAGAGCCCAGGAGGAGAACTGAGGAATTCCAGATCACGTAAAGCGATAACAAGCAGTGATCGCTCTGGTCGGTTCTTTGGCGCGATGCACAAG
loc_17:83740000-83760000_gene_926_pb_245_pos_19229_strand_+_readouts_[NDB_856_c,NDB_977_c,NDB_925_c]_primers_[W1B05_primer_16,W1B04_primer_15]_library_1000-mouse-genome_250_2	CGGGTTTCGTTGCGCACACCTATACATTAGGATTGCGAGCGGTGTCCCTCCATCCCGCGCAGGCTTCCAAAAGGCTGGGTTTTCACGTAAAGCGATAACAAGCAGTGATCGCTCTGGTCGGTTCTTTGGCGCGATGCACAAG
loc_17:83740000-83760000_gene_926_pb_246_pos_19306_strand_+_readouts_[NDB_856_c,NDB_977_c,NDB_925_c]_primers_[W1B05_primer_16,W1B04_primer_15]_library_1000-mouse-genome_250_2	CGGGTTTCGTTGCGCACACCTATACATTAGGATTGCGAGCGACAGCCATGTGGGACGCTTACCTTACAGATAAGCAGTGGTGTCACGTAAAGCGATAACAAGCAGTGATCGCTCTGGTCGGTTCTTTGGCGCGATGCACAAG
loc_17:83740000-83760000_gene_926_pb_247_pos_19361_strand_+_readouts_[NDB_856_c,NDB_977_c,NDB_925_c]_primers_[W1B05_primer_16,W1B04_primer_15]_library_1000-mouse-genome_250_2	CGGGTTTCGTTGCGCACACCTATACATTAGGATTGCGAGCAAACACTCCTGCACCTTGAACTTGGCTTTTAATTGCACTGAATCACGTAAAGCGATAACAAGCAGTGATCGCTCTGGTCGGTTCTTTGGCGCGATGCACAAG
loc_17:83740000-83760000_gene_926_pb_248_pos_19400_strand_-_readouts_[NDB_856_c,NDB_977_c,NDB_925_c]_primers_[W1B05_primer_16,W1B04_primer_15]_library_1000-mouse-genome_250_2	CGGGTTTCGTTGCGCACACCTATACATTAGGATTGCGAGCGAGCCCCGGCCTCCACCAAGATGCCCATTCTGGCAGAGTTTCTCACGTAAAGCGATAACAAGCAGTGATCGCTCTGGTCGGTTCTTTGGCGCGATGCACAAG
loc_17:83740000-83760000_gene_926_pb_249_pos_19442_strand_-_readouts_[NDB_856_c,NDB_977_c,NDB_925_c]_primers_[W1B05_primer_16,W1B04_primer_15]_library_1000-mouse-genome_250_2	CGGGTTTCGTTGCGCACACCTATACATTAGGATTGCGAGCCATATGCACGGAGCCAAAGGTCGGTGGATCTCCCTAAACCTTTCACGTAAAGCGATAACAAGCAGTGATCGCTCTGGTCGGTTCTTTGGCGCGATGCACAAG
loc_17:83740000-83760000_gene_926_pb_250_pos_19482_strand_+_readouts_[NDB_856_c,NDB_977_c,NDB_925_c]_primers_[W1B05_primer_16,W1B04_primer_15]_library_1000-mouse-genome_250_2	CGGGTTTCGTTGCGCACACCTATACATTAGGATTGCGAGCTGTCAGAGGAGCCTTCGTTTTGACCCTTACAGCTTATTCATTTCACGTAAAGCGATAACAAGCAGTGATCGCTCTGGTCGGTTCTTTGGCGCGATGCACAAG
loc_17:83740000-83760000_gene_926_pb_251_pos_19545_strand_+_readouts_[NDB_856_c,NDB_977_c,NDB_925_c]_primers_[W1B05_primer_16,W1B04_primer_15]_library_1000-mouse-genome_250_2	CGGGTTTCGTTGCGCACACCTATACATTAGGATTGCGAGCCCCCAGGCTTTGAAAGCTCTGTCCGTTTTTTCCCATAAGCAATCACGTAAAGCGATAACAAGCAGTGATCGCTCTGGTCGGTTCTTTGGCGCGATGCACAAG
loc_17:83740000-83760000_gene_926_pb_252_pos_19603_strand_-_readouts_[NDB_856_c,NDB_977_c,NDB_925_c]_primers_[W1B05_primer_16,W1B04_primer_15]_library_1000-mouse-genome_250_2	CGGGTTTCGTTGCGCACACCTATACATTAGGATTGCGAGCCATGTGTGAGGAGGCCCCACATTCAATCATCAGAGAAAGGGATCACGTAAAGCGATAACAAGCAGTGATCGCTCTGGTCGGTTCTTTGGCGCGATGCACAAG
loc_17:83740000-83760000_gene_926_pb_253_pos_19698_strand_+_readouts_[NDB_856_c,NDB_977_c,NDB_925_c]_primers_[W1B05_primer_16,W1B04_primer_15]_library_1000-mouse-genome_250_2	CGGGTTTCGTTGCGCACACCTATACATTAGGATTGCGAGCCCATGGCTAATTTTGTAGGACGCAGATCTCTCAACACTGCTATCACGTAAAGCGATAACAAGCAGTGATCGCTCTGGTCGGTTCTTTGGCGCGATGCACAAG
loc_17:93740000-93760000_gene_930_pb_0_pos_88_strand_+_readouts_[NDB_989_c,NDB_935_c,NDB_958_c]_primers_[W1B05_primer_16,W1B04_primer_15]_library_1000-mouse-genome_250_2	CGGGTTTCGTTGCGCACACCAACAAGGAGGTATCGCAGACTGACTTGGTAGACAATACTAAGTAGAAAGATGACCAACTACCTCGCATCCACGAACCAGGTCGATTCTCTGCCGAAGCGTGATCTTTGGCGCGATGCACAAG
loc_17:93740000-93760000_gene_930_pb_1_pos_157_strand_+_readouts_[NDB_989_c,NDB_935_c,NDB_958_c]_primers_[W1B05_primer_16,W1B04_primer_15]_library_1000-mouse-genome_250_2	CGGGTTTCGTTGCGCACACCAACAAGGAGGTATCGCAGACCTTAGGAAGCTTGCTGCCTAGACAGCAAGTACCACACAGGAATCGCATCCACGAACCAGGTCGATTCTCTGCCGAAGCGTGATCTTTGGCGCGATGCACAAG
loc_17:93740000-93760000_gene_930_pb_2_pos_255_strand_+_readouts_[NDB_989_c,NDB_935_c,NDB_958_c]_primers_[W1B05_primer_16,W1B04_primer_15]_library_1000-mouse-genome_250_2	CGGGTTTCGTTGCGCACACCAACAAGGAGGTATCGCAGACCCCTTCTTTCATGTACTCTTGTAGAGGTTAGTTCTTCCAAATTCGCATCCACGAACCAGGTCGATTCTCTGCCGAAGCGTGATCTTTGGCGCGATGCACAAG
loc_17:93740000-93760000_gene_930_pb_3_pos_362_strand_+_readouts_[NDB_989_c,NDB_935_c,NDB_958_c]_primers_[W1B05_primer_16,W1B04_primer_15]_library_1000-mouse-genome_250_2	CGGGTTTCGTTGCGCACACCAACAAGGAGGTATCGCAGACTGGGAAGAAATTGGAGTGCTCAGGTTTAAGGTGTAAGTAAGTTCGCATCCACGAACCAGGTCGATTCTCTGCCGAAGCGTGATCTTTGGCGCGATGCACAAG
loc_17:93740000-93760000_gene_930_pb_4_pos_401_strand_+_readouts_[NDB_989_c,NDB_935_c,NDB_958_c]_primers_[W1B05_primer_16,W1B04_primer_15]_library_1000-mouse-genome_250_2	CGGGTTTCGTTGCGCACACCAACAAGGAGGTATCGCAGACAGTACTCAGAATTGGGTAAACAGATATGTTTTCCTCAATCCTTCGCATCCACGAACCAGGTCGATTCTCTGCCGAAGCGTGATCTTTGGCGCGATGCACAAG
loc_17:93740000-93760000_gene_930_pb_5_pos_476_strand_+_readouts_[NDB_989_c,NDB_935_c,NDB_958_c]_primers_[W1B05_primer_16,W1B04_primer_15]_library_1000-mouse-genome_250_2	CGGGTTTCGTTGCGCACACCAACAAGGAGGTATCGCAGACTTTTAATATGCCTTGTAAGTAAAGCCTGCAGGTGCCTCCCTGTCGCATCCACGAACCAGGTCGATTCTCTGCCGAAGCGTGATCTTTGGCGCGATGCACAAG
loc_17:93740000-93760000_gene_930_pb_6_pos_531_strand_-_readouts_[NDB_989_c,NDB_935_c,NDB_958_c]_primers_[W1B05_primer_16,W1B04_primer_15]_library_1000-mouse-genome_250_2	CGGGTTTCGTTGCGCACACCAACAAGGAGGTATCGCAGACGAGTTGGAATCTCACCTGCTAATTACATTTCTCATGGTTCAATCGCATCCACGAACCAGGTCGATTCTCTGCCGAAGCGTGATCTTTGGCGCGATGCACAAG
loc_17:93740000-93760000_gene_930_pb_7_pos_569_strand_+_readouts_[NDB_989_c,NDB_935_c,NDB_958_c]_primers_[W1B05_primer_16,W1B04_primer_15]_library_1000-mouse-genome_250_2	CGGGTTTCGTTGCGCACACCAACAAGGAGGTATCGCAGACACTCCAGTCACCAAGGGATTGAGTATAATTATGCAGCTGCATTCGCATCCACGAACCAGGTCGATTCTCTGCCGAAGCGTGATCTTTGGCGCGATGCACAAG
loc_17:93740000-93760000_gene_930_pb_8_pos_673_strand_-_readouts_[NDB_989_c,NDB_935_c,NDB_958_c]_primers_[W1B05_primer_16,W1B04_primer_15]_library_1000-mouse-genome_250_2	CGGGTTTCGTTGCGCACACCAACAAGGAGGTATCGCAGACAATGACTTCAAGCCTCTTTAGCGTTATCAAAGATGGAAATGTTCGCATCCACGAACCAGGTCGATTCTCTGCCGAAGCGTGATCTTTGGCGCGATGCACAAG
loc_17:93740000-93760000_gene_930_pb_9_pos_718_strand_+_readouts_[NDB_989_c,NDB_935_c,NDB_958_c]_primers_[W1B05_primer_16,W1B04_primer_15]_library_1000-mouse-genome_250_2	CGGGTTTCGTTGCGCACACCAACAAGGAGGTATCGCAGACATCTTATTGTCATTCAGTAGCTGACAGAGCTTGCTTGTTTGTTCGCATCCACGAACCAGGTCGATTCTCTGCCGAAGCGTGATCTTTGGCGCGATGCACAAG
loc_17:93740000-93760000_gene_930_pb_10_pos_811_strand_+_readouts_[NDB_989_c,NDB_935_c,NDB_958_c]_primers_[W1B05_primer_16,W1B04_primer_15]_library_1000-mouse-genome_250_2	CGGGTTTCGTTGCGCACACCAACAAGGAGGTATCGCAGACGAAATAACTACATTACACAGTGTTAACCCGTTACCAGAAAGTTCGCATCCACGAACCAGGTCGATTCTCTGCCGAAGCGTGATCTTTGGCGCGATGCACAAG
loc_17:93740000-93760000_gene_930_pb_11_pos_883_strand_+_readouts_[NDB_989_c,NDB_935_c,NDB_958_c]_primers_[W1B05_primer_16,W1B04_primer_15]_library_1000-mouse-genome_250_2	CGGGTTTCGTTGCGCACACCAACAAGGAGGTATCGCAGACTTTTCTTTTGAGCCCAATACATTGCTTTGGAACACTATCTTCTCGCATCCACGAACCAGGTCGATTCTCTGCCGAAGCGTGATCTTTGGCGCGATGCACAAG
loc_17:93740000-93760000_gene_930_pb_12_pos_976_strand_+_readouts_[NDB_989_c,NDB_935_c,NDB_958_c]_primers_[W1B05_primer_16,W1B04_primer_15]_library_1000-mouse-genome_250_2	CGGGTTTCGTTGCGCACACCAACAAGGAGGTATCGCAGACCACCCATCCCTTTTCTGTCAAGGTTAAATTTGATGTTCCTTTTCGCATCCACGAACCAGGTCGATTCTCTGCCGAAGCGTGATCTTTGGCGCGATGCACAAG
loc_17:93740000-93760000_gene_930_pb_13_pos_1013_strand_+_readouts_[NDB_989_c,NDB_935_c,NDB_958_c]_primers_[W1B05_primer_16,W1B04_primer_15]_library_1000-mouse-genome_250_2	CGGGTTTCGTTGCGCACACCAACAAGGAGGTATCGCAGACCCTTTATATTGTAACTGGTAGAGAATTTACTATCTGGCAGGCTCGCATCCACGAACCAGGTCGATTCTCTGCCGAAGCGTGATCTTTGGCGCGATGCACAAG
loc_17:93740000-93760000_gene_930_pb_14_pos_1071_strand_+_readouts_[NDB_989_c,NDB_935_c,NDB_958_c]_primers_[W1B05_primer_16,W1B04_primer_15]_library_1000-mouse-genome_250_2	CGGGTTTCGTTGCGCACACCAACAAGGAGGTATCGCAGACATGCAACACAGGATAACATAAATGTGGACAGTAAGATGTGAATCGCATCCACGAACCAGGTCGATTCTCTGCCGAAGCGTGATCTTTGGCGCGATGCACAAG
loc_17:93740000-93760000_gene_930_pb_15_pos_1165_strand_-_readouts_[NDB_989_c,NDB_935_c,NDB_958_c]_primers_[W1B05_primer_16,W1B04_primer_15]_library_1000-mouse-genome_250_2	CGGGTTTCGTTGCGCACACCAACAAGGAGGTATCGCAGACATATTTTCTTCAGCTCGTGAAATACTCAGCTGCCAAAGTATTTCGCATCCACGAACCAGGTCGATTCTCTGCCGAAGCGTGATCTTTGGCGCGATGCACAAG
loc_17:93740000-93760000_gene_930_pb_16_pos_1306_strand_-_readouts_[NDB_989_c,NDB_935_c,NDB_958_c]_primers_[W1B05_primer_16,W1B04_primer_15]_library_1000-mouse-genome_250_2	CGGGTTTCGTTGCGCACACCAACAAGGAGGTATCGCAGACAACCTAATTGAGAAGTCCTTATGTACCACTAGCCTTTTCAAATCGCATCCACGAACCAGGTCGATTCTCTGCCGAAGCGTGATCTTTGGCGCGATGCACAAG
loc_17:93740000-93760000_gene_930_pb_17_pos_1344_strand_+_readouts_[NDB_989_c,NDB_935_c,NDB_958_c]_primers_[W1B05_primer_16,W1B04_primer_15]_library_1000-mouse-genome_250_2	CGGGTTTCGTTGCGCACACCAACAAGGAGGTATCGCAGACGGTTTTAGGAATGGACTGTTGTCCCTAAGCTGACTGAGGAGTTCGCATCCACGAACCAGGTCGATTCTCTGCCGAAGCGTGATCTTTGGCGCGATGCACAAG
loc_17:93740000-93760000_gene_930_pb_18_pos_1495_strand_-_readouts_[NDB_989_c,NDB_935_c,NDB_958_c]_primers_[W1B05_primer_16,W1B04_primer_15]_library_1000-mouse-genome_250_2	CGGGTTTCGTTGCGCACACCAACAAGGAGGTATCGCAGACAGCCAGGATTCATGAACATGCTGATGTGAGCCTGTTAAATCCTCGCATCCACGAACCAGGTCGATTCTCTGCCGAAGCGTGATCTTTGGCGCGATGCACAAG
loc_17:93740000-93760000_gene_930_pb_19_pos_1558_strand_+_readouts_[NDB_989_c,NDB_935_c,NDB_958_c]_primers_[W1B05_primer_16,W1B04_primer_15]_library_1000-mouse-genome_250_2	CGGGTTTCGTTGCGCACACCAACAAGGAGGTATCGCAGACCACATGATCAAAGTCCTTCCCTACAAATAAAGGAGCTCCTCTTCGCATCCACGAACCAGGTCGATTCTCTGCCGAAGCGTGATCTTTGGCGCGATGCACAAG
loc_17:93740000-93760000_gene_930_pb_20_pos_1701_strand_+_readouts_[NDB_989_c,NDB_935_c,NDB_958_c]_primers_[W1B05_primer_16,W1B04_primer_15]_library_1000-mouse-genome_250_2	CGGGTTTCGTTGCGCACACCAACAAGGAGGTATCGCAGACTTCTCTTGTGTGCCTTCAACTACTACAAGCCTAATATCTTAATCGCATCCACGAACCAGGTCGATTCTCTGCCGAAGCGTGATCTTTGGCGCGATGCACAAG
loc_17:93740000-93760000_gene_930_pb_21_pos_1804_strand_+_readouts_[NDB_989_c,NDB_935_c,NDB_958_c]_primers_[W1B05_primer_16,W1B04_primer_15]_library_1000-mouse-genome_250_2	CGGGTTTCGTTGCGCACACCAACAAGGAGGTATCGCAGACCCTCTTCTGGATGAGATGTTGCTGTTGATTATTCCCAGAACTTCGCATCCACGAACCAGGTCGATTCTCTGCCGAAGCGTGATCTTTGGCGCGATGCACAAG
loc_17:93740000-93760000_gene_930_pb_22_pos_1875_strand_+_readouts_[NDB_989_c,NDB_935_c,NDB_958_c]_primers_[W1B05_primer_16,W1B04_primer_15]_library_1000-mouse-genome_250_2	CGGGTTTCGTTGCGCACACCAACAAGGAGGTATCGCAGACTAAAGTTATTTGGACTAGATAACCAAGTTTTGTTTGGTGGGTTCGCATCCACGAACCAGGTCGATTCTCTGCCGAAGCGTGATCTTTGGCGCGATGCACAAG
loc_17:93740000-93760000_gene_930_pb_23_pos_1984_strand_+_readouts_[NDB_989_c,NDB_935_c,NDB_958_c]_primers_[W1B05_primer_16,W1B04_primer_15]_library_1000-mouse-genome_250_2	CGGGTTTCGTTGCGCACACCAACAAGGAGGTATCGCAGACCTCTGCCTCTGTAATCGTTCTATGCTCCTATGTATCTCAGTTTCGCATCCACGAACCAGGTCGATTCTCTGCCGAAGCGTGATCTTTGGCGCGATGCACAAG
loc_17:93740000-93760000_gene_930_pb_24_pos_2116_strand_+_readouts_[NDB_989_c,NDB_935_c,NDB_958_c]_primers_[W1B05_primer_16,W1B04_primer_15]_library_1000-mouse-genome_250_2	CGGGTTTCGTTGCGCACACCAACAAGGAGGTATCGCAGACTATTATTGCAGTGTTACCTAACCTATCCCTCCTGATATACACTCGCATCCACGAACCAGGTCGATTCTCTGCCGAAGCGTGATCTTTGGCGCGATGCACAAG
loc_17:93740000-93760000_gene_930_pb_25_pos_2178_strand_+_readouts_[NDB_989_c,NDB_935_c,NDB_958_c]_primers_[W1B05_primer_16,W1B04_primer_15]_library_1000-mouse-genome_250_2	CGGGTTTCGTTGCGCACACCAACAAGGAGGTATCGCAGACTGATATATTTCTATGGGAACACTTACAAAGCCATATTTGGGATCGCATCCACGAACCAGGTCGATTCTCTGCCGAAGCGTGATCTTTGGCGCGATGCACAAG
loc_17:93740000-93760000_gene_930_pb_26_pos_2218_strand_+_readouts_[NDB_989_c,NDB_935_c,NDB_958_c]_primers_[W1B05_primer_16,W1B04_primer_15]_library_1000-mouse-genome_250_2	CGGGTTTCGTTGCGCACACCAACAAGGAGGTATCGCAGACGATTCATCCTAGAGAGCACGCAGTGAACCAATCATAGGAACTTCGCATCCACGAACCAGGTCGATTCTCTGCCGAAGCGTGATCTTTGGCGCGATGCACAAG
loc_17:93740000-93760000_gene_930_pb_27_pos_2256_strand_+_readouts_[NDB_989_c,NDB_935_c,NDB_958_c]_primers_[W1B05_primer_16,W1B04_primer_15]_library_1000-mouse-genome_250_2	CGGGTTTCGTTGCGCACACCAACAAGGAGGTATCGCAGACAACTGGGGTATCTTTTGGATCAGACATTGTGAAGAAGGGATTTCGCATCCACGAACCAGGTCGATTCTCTGCCGAAGCGTGATCTTTGGCGCGATGCACAAG
loc_17:93740000-93760000_gene_930_pb_28_pos_2352_strand_-_readouts_[NDB_989_c,NDB_935_c,NDB_958_c]_primers_[W1B05_primer_16,W1B04_primer_15]_library_1000-mouse-genome_250_2	CGGGTTTCGTTGCGCACACCAACAAGGAGGTATCGCAGACAAGTTGACAGTAGACCTTCTATGGGGGACTACTGAGAGGAGATCGCATCCACGAACCAGGTCGATTCTCTGCCGAAGCGTGATCTTTGGCGCGATGCACAAG
loc_17:93740000-93760000_gene_930_pb_29_pos_2393_strand_+_readouts_[NDB_989_c,NDB_935_c,NDB_958_c]_primers_[W1B05_primer_16,W1B04_primer_15]_library_1000-mouse-genome_250_2	CGGGTTTCGTTGCGCACACCAACAAGGAGGTATCGCAGACTCCCCCTTCGTTCTCTTTTAAGAATGGTAAGCCCCTTTCTAGTCGCATCCACGAACCAGGTCGATTCTCTGCCGAAGCGTGATCTTTGGCGCGATGCACAAG
loc_17:93740000-93760000_gene_930_pb_30_pos_2495_strand_-_readouts_[NDB_989_c,NDB_935_c,NDB_958_c]_primers_[W1B05_primer_16,W1B04_primer_15]_library_1000-mouse-genome_250_2	CGGGTTTCGTTGCGCACACCAACAAGGAGGTATCGCAGACTTCAAGAGACTTGATATTCAAGGGGTCAGATGGGGAGATGGATCGCATCCACGAACCAGGTCGATTCTCTGCCGAAGCGTGATCTTTGGCGCGATGCACAAG
loc_17:93740000-93760000_gene_930_pb_31_pos_2566_strand_+_readouts_[NDB_989_c,NDB_935_c,NDB_958_c]_primers_[W1B05_primer_16,W1B04_primer_15]_library_1000-mouse-genome_250_2	CGGGTTTCGTTGCGCACACCAACAAGGAGGTATCGCAGACAAACTAGACTGTCCATTTAGGTGGTAAGATCCACAGAAAGGCTCGCATCCACGAACCAGGTCGATTCTCTGCCGAAGCGTGATCTTTGGCGCGATGCACAAG
loc_17:93740000-93760000_gene_930_pb_32_pos_2688_strand_-_readouts_[NDB_989_c,NDB_935_c,NDB_958_c]_primers_[W1B05_primer_16,W1B04_primer_15]_library_1000-mouse-genome_250_2	CGGGTTTCGTTGCGCACACCAACAAGGAGGTATCGCAGACCCAACCAAAGAGCACGGATTGGCTGTACTTAGGACTCTGCACTCGCATCCACGAACCAGGTCGATTCTCTGCCGAAGCGTGATCTTTGGCGCGATGCACAAG
loc_17:93740000-93760000_gene_930_pb_34_pos_2933_strand_+_readouts_[NDB_989_c,NDB_935_c,NDB_958_c]_primers_[W1B05_primer_16,W1B04_primer_15]_library_1000-mouse-genome_250_2	CGGGTTTCGTTGCGCACACCAACAAGGAGGTATCGCAGACCAGGGTCCTGTCCCAGCATAATGGAGTTACAGTAATAGTGTCTCGCATCCACGAACCAGGTCGATTCTCTGCCGAAGCGTGATCTTTGGCGCGATGCACAAG
loc_17:93740000-93760000_gene_930_pb_36_pos_3039_strand_+_readouts_[NDB_989_c,NDB_935_c,NDB_958_c]_primers_[W1B05_primer_16,W1B04_primer_15]_library_1000-mouse-genome_250_2	CGGGTTTCGTTGCGCACACCAACAAGGAGGTATCGCAGACTCTCTGTTCTACCTTTGTTCCTAACCTTACAAAGAATCAACATCGCATCCACGAACCAGGTCGATTCTCTGCCGAAGCGTGATCTTTGGCGCGATGCACAAG
loc_17:93740000-93760000_gene_930_pb_38_pos_3329_strand_+_readouts_[NDB_989_c,NDB_935_c,NDB_958_c]_primers_[W1B05_primer_16,W1B04_primer_15]_library_1000-mouse-genome_250_2	CGGGTTTCGTTGCGCACACCAACAAGGAGGTATCGCAGACGATCACATTAAACTATCTCTACAGTCCCTAGACACACTAAGGTCGCATCCACGAACCAGGTCGATTCTCTGCCGAAGCGTGATCTTTGGCGCGATGCACAAG
loc_17:93740000-93760000_gene_930_pb_39_pos_3812_strand_+_readouts_[NDB_989_c,NDB_935_c,NDB_958_c]_primers_[W1B05_primer_16,W1B04_primer_15]_library_1000-mouse-genome_250_2	CGGGTTTCGTTGCGCACACCAACAAGGAGGTATCGCAGACAGAAATCAGGGATACATGGGACATATAGGAAGTATACAGCAATCGCATCCACGAACCAGGTCGATTCTCTGCCGAAGCGTGATCTTTGGCGCGATGCACAAG
loc_17:93740000-93760000_gene_930_pb_41_pos_4478_strand_+_readouts_[NDB_989_c,NDB_935_c,NDB_958_c]_primers_[W1B05_primer_16,W1B04_primer_15]_library_1000-mouse-genome_250_2	CGGGTTTCGTTGCGCACACCAACAAGGAGGTATCGCAGACTGGATAAAAAGATTACTAATCGTCAGTGTACCATTCTGGGTATCGCATCCACGAACCAGGTCGATTCTCTGCCGAAGCGTGATCTTTGGCGCGATGCACAAG
loc_17:93740000-93760000_gene_930_pb_42_pos_4562_strand_+_readouts_[NDB_989_c,NDB_935_c,NDB_958_c]_primers_[W1B05_primer_16,W1B04_primer_15]_library_1000-mouse-genome_250_2	CGGGTTTCGTTGCGCACACCAACAAGGAGGTATCGCAGACAAGGCCAGCATTCAATAAGACTATTTCTCAGCTTGCGATAAATCGCATCCACGAACCAGGTCGATTCTCTGCCGAAGCGTGATCTTTGGCGCGATGCACAAG
loc_17:93740000-93760000_gene_930_pb_43_pos_4625_strand_+_readouts_[NDB_989_c,NDB_935_c,NDB_958_c]_primers_[W1B05_primer_16,W1B04_primer_15]_library_1000-mouse-genome_250_2	CGGGTTTCGTTGCGCACACCAACAAGGAGGTATCGCAGACTGAACATGTTTAGAAACTGGGAACTTTTGGAAGTCTCCTATTTCGCATCCACGAACCAGGTCGATTCTCTGCCGAAGCGTGATCTTTGGCGCGATGCACAAG
loc_17:93740000-93760000_gene_930_pb_44_pos_4667_strand_+_readouts_[NDB_989_c,NDB_935_c,NDB_958_c]_primers_[W1B05_primer_16,W1B04_primer_15]_library_1000-mouse-genome_250_2	CGGGTTTCGTTGCGCACACCAACAAGGAGGTATCGCAGACTCTCTAAGAACCAGAGGCTAATGCTTGCTAGAAGAATTTCTATCGCATCCACGAACCAGGTCGATTCTCTGCCGAAGCGTGATCTTTGGCGCGATGCACAAG
loc_17:93740000-93760000_gene_930_pb_45_pos_4874_strand_+_readouts_[NDB_989_c,NDB_935_c,NDB_958_c]_primers_[W1B05_primer_16,W1B04_primer_15]_library_1000-mouse-genome_250_2	CGGGTTTCGTTGCGCACACCAACAAGGAGGTATCGCAGACTCATTAGTCAAACATTGTCGTTATGGGTAGAGTGGAGCAAGATCGCATCCACGAACCAGGTCGATTCTCTGCCGAAGCGTGATCTTTGGCGCGATGCACAAG
loc_17:93740000-93760000_gene_930_pb_46_pos_4913_strand_+_readouts_[NDB_989_c,NDB_935_c,NDB_958_c]_primers_[W1B05_primer_16,W1B04_primer_15]_library_1000-mouse-genome_250_2	CGGGTTTCGTTGCGCACACCAACAAGGAGGTATCGCAGACAGATAGCTACTATGGAATTGCTTTGAAGAGCAACCCCCACTCTCGCATCCACGAACCAGGTCGATTCTCTGCCGAAGCGTGATCTTTGGCGCGATGCACAAG
loc_17:93740000-93760000_gene_930_pb_47_pos_4957_strand_-_readouts_[NDB_989_c,NDB_935_c,NDB_958_c]_primers_[W1B05_primer_16,W1B04_primer_15]_library_1000-mouse-genome_250_2	CGGGTTTCGTTGCGCACACCAACAAGGAGGTATCGCAGACGGAACTAGACTTGGATATAATTTACCAGAACCACTGAACTCTTCGCATCCACGAACCAGGTCGATTCTCTGCCGAAGCGTGATCTTTGGCGCGATGCACAAG
loc_17:93740000-93760000_gene_930_pb_48_pos_5544_strand_-_readouts_[NDB_989_c,NDB_935_c,NDB_958_c]_primers_[W1B05_primer_16,W1B04_primer_15]_library_1000-mouse-genome_250_2	CGGGTTTCGTTGCGCACACCAACAAGGAGGTATCGCAGACTGTATGCACAATTGTGGGGACTGGCTTTACCCCAACTTTTGGTCGCATCCACGAACCAGGTCGATTCTCTGCCGAAGCGTGATCTTTGGCGCGATGCACAAG
loc_17:93740000-93760000_gene_930_pb_49_pos_5793_strand_-_readouts_[NDB_989_c,NDB_935_c,NDB_958_c]_primers_[W1B05_primer_16,W1B04_primer_15]_library_1000-mouse-genome_250_2	CGGGTTTCGTTGCGCACACCAACAAGGAGGTATCGCAGACTTCATCTCACTGGGCAAGAGATTAACAAAGTTTCCAATTTGTTCGCATCCACGAACCAGGTCGATTCTCTGCCGAAGCGTGATCTTTGGCGCGATGCACAAG
loc_17:93740000-93760000_gene_930_pb_50_pos_5845_strand_+_readouts_[NDB_989_c,NDB_935_c,NDB_958_c]_primers_[W1B05_primer_16,W1B04_primer_15]_library_1000-mouse-genome_250_2	CGGGTTTCGTTGCGCACACCAACAAGGAGGTATCGCAGACTCAGAGAATCAAGTCATAAACGGCCAATATACAAGGGCAAAGTCGCATCCACGAACCAGGTCGATTCTCTGCCGAAGCGTGATCTTTGGCGCGATGCACAAG
loc_17:93740000-93760000_gene_930_pb_51_pos_5904_strand_+_readouts_[NDB_989_c,NDB_935_c,NDB_958_c]_primers_[W1B05_primer_16,W1B04_primer_15]_library_1000-mouse-genome_250_2	CGGGTTTCGTTGCGCACACCAACAAGGAGGTATCGCAGACAAGCTTGCTGTGTTCTAATTAGTCTTAGGGAAATGAGTACAATCGCATCCACGAACCAGGTCGATTCTCTGCCGAAGCGTGATCTTTGGCGCGATGCACAAG
loc_17:93740000-93760000_gene_930_pb_52_pos_6022_strand_+_readouts_[NDB_989_c,NDB_935_c,NDB_958_c]_primers_[W1B05_primer_16,W1B04_primer_15]_library_1000-mouse-genome_250_2	CGGGTTTCGTTGCGCACACCAACAAGGAGGTATCGCAGACATTCCTTAATGTAGAAGAGCTGCTATTTTTCCACAGGTCTGTTCGCATCCACGAACCAGGTCGATTCTCTGCCGAAGCGTGATCTTTGGCGCGATGCACAAG
loc_17:93740000-93760000_gene_930_pb_53_pos_6167_strand_+_readouts_[NDB_989_c,NDB_935_c,NDB_958_c]_primers_[W1B05_primer_16,W1B04_primer_15]_library_1000-mouse-genome_250_2	CGGGTTTCGTTGCGCACACCAACAAGGAGGTATCGCAGACTCACTCTGTAGGTTCAAGTCCAATCATAATGGAGGAGCCAGATCGCATCCACGAACCAGGTCGATTCTCTGCCGAAGCGTGATCTTTGGCGCGATGCACAAG
loc_17:93740000-93760000_gene_930_pb_54_pos_6237_strand_+_readouts_[NDB_989_c,NDB_935_c,NDB_958_c]_primers_[W1B05_primer_16,W1B04_primer_15]_library_1000-mouse-genome_250_2	CGGGTTTCGTTGCGCACACCAACAAGGAGGTATCGCAGACAATGACTATCCTTTATTAGTAATGCCCGGTGAGAACAATCAATCGCATCCACGAACCAGGTCGATTCTCTGCCGAAGCGTGATCTTTGGCGCGATGCACAAG
loc_17:93740000-93760000_gene_930_pb_55_pos_6305_strand_+_readouts_[NDB_989_c,NDB_935_c,NDB_958_c]_primers_[W1B05_primer_16,W1B04_primer_15]_library_1000-mouse-genome_250_2	CGGGTTTCGTTGCGCACACCAACAAGGAGGTATCGCAGACCAGTTGTTTCTAAGGTTTGGTTAAAGATCAGTGTCCCTCTCCTCGCATCCACGAACCAGGTCGATTCTCTGCCGAAGCGTGATCTTTGGCGCGATGCACAAG
loc_17:93740000-93760000_gene_930_pb_56_pos_6452_strand_+_readouts_[NDB_989_c,NDB_935_c,NDB_958_c]_primers_[W1B05_primer_16,W1B04_primer_15]_library_1000-mouse-genome_250_2	CGGGTTTCGTTGCGCACACCAACAAGGAGGTATCGCAGACGCTTTTGTTCTGACACCAAGTAACCATACATTTGGTTCTTCTTCGCATCCACGAACCAGGTCGATTCTCTGCCGAAGCGTGATCTTTGGCGCGATGCACAAG
loc_17:93740000-93760000_gene_930_pb_57_pos_6494_strand_+_readouts_[NDB_989_c,NDB_935_c,NDB_958_c]_primers_[W1B05_primer_16,W1B04_primer_15]_library_1000-mouse-genome_250_2	CGGGTTTCGTTGCGCACACCAACAAGGAGGTATCGCAGACAATGTCTCCTCTGCACAGTTATAAATTCAGCTGGCAATAAAATCGCATCCACGAACCAGGTCGATTCTCTGCCGAAGCGTGATCTTTGGCGCGATGCACAAG
loc_17:93740000-93760000_gene_930_pb_58_pos_6533_strand_+_readouts_[NDB_989_c,NDB_935_c,NDB_958_c]_primers_[W1B05_primer_16,W1B04_primer_15]_library_1000-mouse-genome_250_2	CGGGTTTCGTTGCGCACACCAACAAGGAGGTATCGCAGACAAATGGGTCAGAGTCTCCAGTGACGATCTAAGGCAGGAACAGTCGCATCCACGAACCAGGTCGATTCTCTGCCGAAGCGTGATCTTTGGCGCGATGCACAAG
loc_17:93740000-93760000_gene_930_pb_59_pos_6574_strand_-_readouts_[NDB_989_c,NDB_935_c,NDB_958_c]_primers_[W1B05_primer_16,W1B04_primer_15]_library_1000-mouse-genome_250_2	CGGGTTTCGTTGCGCACACCAACAAGGAGGTATCGCAGACTCTCTGCTGGTCTTCTACTTCTATGGTCTGTGAGCTCCTGGCTCGCATCCACGAACCAGGTCGATTCTCTGCCGAAGCGTGATCTTTGGCGCGATGCACAAG
loc_17:93740000-93760000_gene_930_pb_60_pos_6632_strand_+_readouts_[NDB_989_c,NDB_935_c,NDB_958_c]_primers_[W1B05_primer_16,W1B04_primer_15]_library_1000-mouse-genome_250_2	CGGGTTTCGTTGCGCACACCAACAAGGAGGTATCGCAGACCCATCTGTACCCAGAGGGTGAGACAGTTCTGCAGCCCTCTCTTCGCATCCACGAACCAGGTCGATTCTCTGCCGAAGCGTGATCTTTGGCGCGATGCACAAG
loc_17:93740000-93760000_gene_930_pb_65_pos_18371_strand_+_readouts_[NDB_989_c,NDB_935_c,NDB_958_c]_primers_[W1B05_primer_16,W1B04_primer_15]_library_1000-mouse-genome_250_2	CGGGTTTCGTTGCGCACACCAACAAGGAGGTATCGCAGACGGGCAAGTGTGTATGTTGGCCAGCAGGGGTAGTTGGAGGGGATCGCATCCACGAACCAGGTCGATTCTCTGCCGAAGCGTGATCTTTGGCGCGATGCACAAG
loc_17:93740000-93760000_gene_930_pb_66_pos_18772_strand_-_readouts_[NDB_989_c,NDB_935_c,NDB_958_c]_primers_[W1B05_primer_16,W1B04_primer_15]_library_1000-mouse-genome_250_2	CGGGTTTCGTTGCGCACACCAACAAGGAGGTATCGCAGACCCTGAGTGAATGATATGCCTAGACTTCATGGACAGGTAGATTTCGCATCCACGAACCAGGTCGATTCTCTGCCGAAGCGTGATCTTTGGCGCGATGCACAAG
loc_17:93740000-93760000_gene_930_pb_67_pos_18814_strand_+_readouts_[NDB_989_c,NDB_935_c,NDB_958_c]_primers_[W1B05_primer_16,W1B04_primer_15]_library_1000-mouse-genome_250_2	CGGGTTTCGTTGCGCACACCAACAAGGAGGTATCGCAGACGAGTCACAAGACTATAATCTACACATAGATTGGGTTTGCACTTCGCATCCACGAACCAGGTCGATTCTCTGCCGAAGCGTGATCTTTGGCGCGATGCACAAG
loc_17:93740000-93760000_gene_930_pb_68_pos_18879_strand_+_readouts_[NDB_989_c,NDB_935_c,NDB_958_c]_primers_[W1B05_primer_16,W1B04_primer_15]_library_1000-mouse-genome_250_2	CGGGTTTCGTTGCGCACACCAACAAGGAGGTATCGCAGACACAATTGATGTTGCTGATTTCTGGTACAAGTCTGTTCTTTGCTCGCATCCACGAACCAGGTCGATTCTCTGCCGAAGCGTGATCTTTGGCGCGATGCACAAG
loc_17:93740000-93760000_gene_930_pb_69_pos_18920_strand_+_readouts_[NDB_989_c,NDB_935_c,NDB_958_c]_primers_[W1B05_primer_16,W1B04_primer_15]_library_1000-mouse-genome_250_2	CGGGTTTCGTTGCGCACACCAACAAGGAGGTATCGCAGACCAGAGGACCTTGGAGCTTTCACTCCTAAGACCTGCCCACTCTTCGCATCCACGAACCAGGTCGATTCTCTGCCGAAGCGTGATCTTTGGCGCGATGCACAAG
loc_17:93740000-93760000_gene_930_pb_70_pos_18969_strand_-_readouts_[NDB_989_c,NDB_935_c,NDB_958_c]_primers_[W1B05_primer_16,W1B04_primer_15]_library_1000-mouse-genome_250_2	CGGGTTTCGTTGCGCACACCAACAAGGAGGTATCGCAGACTCCAGGTTCTGTTGGACAAGGAAACTGTGATACAGCTACATATCGCATCCACGAACCAGGTCGATTCTCTGCCGAAGCGTGATCTTTGGCGCGATGCACAAG
loc_17:93740000-93760000_gene_930_pb_71_pos_19006_strand_+_readouts_[NDB_989_c,NDB_935_c,NDB_958_c]_primers_[W1B05_primer_16,W1B04_primer_15]_library_1000-mouse-genome_250_2	CGGGTTTCGTTGCGCACACCAACAAGGAGGTATCGCAGACCTGGAAGCAACCCTGTTACTTTCCCCATTTCTAACTTACAAATCGCATCCACGAACCAGGTCGATTCTCTGCCGAAGCGTGATCTTTGGCGCGATGCACAAG
loc_17:93740000-93760000_gene_930_pb_72_pos_19054_strand_-_readouts_[NDB_989_c,NDB_935_c,NDB_958_c]_primers_[W1B05_primer_16,W1B04_primer_15]_library_1000-mouse-genome_250_2	CGGGTTTCGTTGCGCACACCAACAAGGAGGTATCGCAGACTGTTCTGTTGACTACACCTCACTAATCAGATGAAACCTTCAATCGCATCCACGAACCAGGTCGATTCTCTGCCGAAGCGTGATCTTTGGCGCGATGCACAAG
loc_17:93740000-93760000_gene_930_pb_73_pos_19227_strand_+_readouts_[NDB_989_c,NDB_935_c,NDB_958_c]_primers_[W1B05_primer_16,W1B04_primer_15]_library_1000-mouse-genome_250_2	CGGGTTTCGTTGCGCACACCAACAAGGAGGTATCGCAGACCCTTTATCAAAATGCCCAAGGGTTTCTATTTCACTTGCAAAGTCGCATCCACGAACCAGGTCGATTCTCTGCCGAAGCGTGATCTTTGGCGCGATGCACAAG
loc_17:93740000-93760000_gene_930_pb_74_pos_19268_strand_-_readouts_[NDB_989_c,NDB_935_c,NDB_958_c]_primers_[W1B05_primer_16,W1B04_primer_15]_library_1000-mouse-genome_250_2	CGGGTTTCGTTGCGCACACCAACAAGGAGGTATCGCAGACGGGCTTGAAAATGCTGTACCTTCCAGACCACATTGGGATTTCTCGCATCCACGAACCAGGTCGATTCTCTGCCGAAGCGTGATCTTTGGCGCGATGCACAAG
loc_17:93740000-93760000_gene_930_pb_75_pos_19310_strand_-_readouts_[NDB_989_c,NDB_935_c,NDB_958_c]_primers_[W1B05_primer_16,W1B04_primer_15]_library_1000-mouse-genome_250_2	CGGGTTTCGTTGCGCACACCAACAAGGAGGTATCGCAGACATGTCAAATCACATGATATGTGAGACTGGATTCAAGGGGCAGTCGCATCCACGAACCAGGTCGATTCTCTGCCGAAGCGTGATCTTTGGCGCGATGCACAAG
loc_17:93740000-93760000_gene_930_pb_76_pos_19356_strand_-_readouts_[NDB_989_c,NDB_935_c,NDB_958_c]_primers_[W1B05_primer_16,W1B04_primer_15]_library_1000-mouse-genome_250_2	CGGGTTTCGTTGCGCACACCAACAAGGAGGTATCGCAGACCAGAAATGTAAGGCCATCACCACAAGTCAGTGAGTTTCTGACTCGCATCCACGAACCAGGTCGATTCTCTGCCGAAGCGTGATCTTTGGCGCGATGCACAAG
loc_17:93740000-93760000_gene_930_pb_77_pos_19428_strand_+_readouts_[NDB_989_c,NDB_935_c,NDB_958_c]_primers_[W1B05_primer_16,W1B04_primer_15]_library_1000-mouse-genome_250_2	CGGGTTTCGTTGCGCACACCAACAAGGAGGTATCGCAGACGGCTCCTGTTGGCCAGGCCTTGACAGAAATGTTAACTCACAGTCGCATCCACGAACCAGGTCGATTCTCTGCCGAAGCGTGATCTTTGGCGCGATGCACAAG
loc_17:93740000-93760000_gene_930_pb_78_pos_19531_strand_+_readouts_[NDB_989_c,NDB_935_c,NDB_958_c]_primers_[W1B05_primer_16,W1B04_primer_15]_library_1000-mouse-genome_250_2	CGGGTTTCGTTGCGCACACCAACAAGGAGGTATCGCAGACGTTCACAATATACTGTTGCCTCTTGGGTTATTCACCTTCCTGTCGCATCCACGAACCAGGTCGATTCTCTGCCGAAGCGTGATCTTTGGCGCGATGCACAAG
loc_17:93740000-93760000_gene_930_pb_79_pos_19577_strand_+_readouts_[NDB_989_c,NDB_935_c,NDB_958_c]_primers_[W1B05_primer_16,W1B04_primer_15]_library_1000-mouse-genome_250_2	CGGGTTTCGTTGCGCACACCAACAAGGAGGTATCGCAGACCCCAGGGAATCTCAAAAATTCCTTTCGTTCACAGACAGACATTCGCATCCACGAACCAGGTCGATTCTCTGCCGAAGCGTGATCTTTGGCGCGATGCACAAG
loc_17:93740000-93760000_gene_930_pb_80_pos_19646_strand_+_readouts_[NDB_989_c,NDB_935_c,NDB_958_c]_primers_[W1B05_primer_16,W1B04_primer_15]_library_1000-mouse-genome_250_2	CGGGTTTCGTTGCGCACACCAACAAGGAGGTATCGCAGACTTACTGTGCAACCTCACTTAGATCCAGATTTAGAATACACACTCGCATCCACGAACCAGGTCGATTCTCTGCCGAAGCGTGATCTTTGGCGCGATGCACAAG
loc_18:11240000-11260000_gene_935_pb_109_pos_8958_strand_+_readouts_[NDB_935_c,NDB_940_c,NDB_926_c]_primers_[W1B05_primer_16,W1B04_primer_15]_library_1000-mouse-genome_250_2	CGGGTTTCGTTGCGCACACCTCGCATCCACGAACCAGGTCAGAAGACATTTAAAGGTGACACTTGGGTACAGAGGCAAAGCTCATCGCAGTTGCTAGCCCGAAAGCGTTGAGTCGTCGCAGCTCTTTGGCGCGATGCACAAG
loc_18:11240000-11260000_gene_935_pb_110_pos_9011_strand_+_readouts_[NDB_935_c,NDB_940_c,NDB_926_c]_primers_[W1B05_primer_16,W1B04_primer_15]_library_1000-mouse-genome_250_2	CGGGTTTCGTTGCGCACACCTCGCATCCACGAACCAGGTCCCATCCTGAATCCCCAGGACTTCTAAGCACCCTCCTCCTCACCATCGCAGTTGCTAGCCCGAAAGCGTTGAGTCGTCGCAGCTCTTTGGCGCGATGCACAAG
loc_18:11240000-11260000_gene_935_pb_111_pos_9054_strand_+_readouts_[NDB_935_c,NDB_940_c,NDB_926_c]_primers_[W1B05_primer_16,W1B04_primer_15]_library_1000-mouse-genome_250_2	CGGGTTTCGTTGCGCACACCTCGCATCCACGAACCAGGTCTCAGGAGCTTGTGATTGGTACGATTGCTTACACGCCTGTTTCCATCGCAGTTGCTAGCCCGAAAGCGTTGAGTCGTCGCAGCTCTTTGGCGCGATGCACAAG
loc_18:11240000-11260000_gene_935_pb_113_pos_9800_strand_+_readouts_[NDB_935_c,NDB_940_c,NDB_926_c]_primers_[W1B05_primer_16,W1B04_primer_15]_library_1000-mouse-genome_250_2	CGGGTTTCGTTGCGCACACCTCGCATCCACGAACCAGGTCAGAGGTGCAGAGATGAGCCATTAGACCTGTGGCTGCACAGCTCATCGCAGTTGCTAGCCCGAAAGCGTTGAGTCGTCGCAGCTCTTTGGCGCGATGCACAAG
loc_18:11240000-11260000_gene_935_pb_114_pos_9838_strand_+_readouts_[NDB_935_c,NDB_940_c,NDB_926_c]_primers_[W1B05_primer_16,W1B04_primer_15]_library_1000-mouse-genome_250_2	CGGGTTTCGTTGCGCACACCTCGCATCCACGAACCAGGTCAGCTGTGGCTGCCACACTGGCTAACATGCTGTTCTGTGACTTCATCGCAGTTGCTAGCCCGAAAGCGTTGAGTCGTCGCAGCTCTTTGGCGCGATGCACAAG
loc_18:11240000-11260000_gene_935_pb_115_pos_9893_strand_+_readouts_[NDB_935_c,NDB_940_c,NDB_926_c]_primers_[W1B05_primer_16,W1B04_primer_15]_library_1000-mouse-genome_250_2	CGGGTTTCGTTGCGCACACCTCGCATCCACGAACCAGGTCCTGCCCTCAGGTCCCCTGCTTCTGATCTATTTGTCATCCCAACATCGCAGTTGCTAGCCCGAAAGCGTTGAGTCGTCGCAGCTCTTTGGCGCGATGCACAAG
loc_18:11240000-11260000_gene_935_pb_116_pos_9935_strand_-_readouts_[NDB_935_c,NDB_940_c,NDB_926_c]_primers_[W1B05_primer_16,W1B04_primer_15]_library_1000-mouse-genome_250_2	CGGGTTTCGTTGCGCACACCTCGCATCCACGAACCAGGTCAAAATGAGGACAGCTGTCCTATAAATACCTGGTAGAAAAGCACATCGCAGTTGCTAGCCCGAAAGCGTTGAGTCGTCGCAGCTCTTTGGCGCGATGCACAAG
loc_18:11240000-11260000_gene_935_pb_117_pos_9974_strand_+_readouts_[NDB_935_c,NDB_940_c,NDB_926_c]_primers_[W1B05_primer_16,W1B04_primer_15]_library_1000-mouse-genome_250_2	CGGGTTTCGTTGCGCACACCTCGCATCCACGAACCAGGTCTTTCTTTAGGTATCTGCCCCAAAGTCACCTTATCCAAAAGGACATCGCAGTTGCTAGCCCGAAAGCGTTGAGTCGTCGCAGCTCTTTGGCGCGATGCACAAG
loc_18:11240000-11260000_gene_935_pb_118_pos_10017_strand_+_readouts_[NDB_935_c,NDB_940_c,NDB_926_c]_primers_[W1B05_primer_16,W1B04_primer_15]_library_1000-mouse-genome_250_2	CGGGTTTCGTTGCGCACACCTCGCATCCACGAACCAGGTCTTTCTGCTGAGTGTGGTAATCTGTGCCTCAATCCTGGCATTTCATCGCAGTTGCTAGCCCGAAAGCGTTGAGTCGTCGCAGCTCTTTGGCGCGATGCACAAG
loc_18:11240000-11260000_gene_935_pb_119_pos_10102_strand_-_readouts_[NDB_935_c,NDB_940_c,NDB_926_c]_primers_[W1B05_primer_16,W1B04_primer_15]_library_1000-mouse-genome_250_2	CGGGTTTCGTTGCGCACACCTCGCATCCACGAACCAGGTCCTTCTGAGACCCTTACTGACATCAAACACTCTATGCAGCTCTCATCGCAGTTGCTAGCCCGAAAGCGTTGAGTCGTCGCAGCTCTTTGGCGCGATGCACAAG
loc_18:11240000-11260000_gene_935_pb_120_pos_10161_strand_-_readouts_[NDB_935_c,NDB_940_c,NDB_926_c]_primers_[W1B05_primer_16,W1B04_primer_15]_library_1000-mouse-genome_250_2	CGGGTTTCGTTGCGCACACCTCGCATCCACGAACCAGGTCGTTCCCACCATCTGCAGGGAATCTGTCTTTGTCCTCAGAATGCATCGCAGTTGCTAGCCCGAAAGCGTTGAGTCGTCGCAGCTCTTTGGCGCGATGCACAAG
loc_18:11240000-11260000_gene_935_pb_121_pos_10224_strand_+_readouts_[NDB_935_c,NDB_940_c,NDB_926_c]_primers_[W1B05_primer_16,W1B04_primer_15]_library_1000-mouse-genome_250_2	CGGGTTTCGTTGCGCACACCTCGCATCCACGAACCAGGTCAAAGAACACTGTAAGGTGATGGGATATCACCAAACTGTGGGACATCGCAGTTGCTAGCCCGAAAGCGTTGAGTCGTCGCAGCTCTTTGGCGCGATGCACAAG
loc_18:11240000-11260000_gene_935_pb_122_pos_10271_strand_-_readouts_[NDB_935_c,NDB_940_c,NDB_926_c]_primers_[W1B05_primer_16,W1B04_primer_15]_library_1000-mouse-genome_250_2	CGGGTTTCGTTGCGCACACCTCGCATCCACGAACCAGGTCACTCCTGAATTACACATCCTAGACTGGCTCCTTTTATTGCTGCATCGCAGTTGCTAGCCCGAAAGCGTTGAGTCGTCGCAGCTCTTTGGCGCGATGCACAAG
loc_18:11240000-11260000_gene_935_pb_123_pos_10308_strand_+_readouts_[NDB_935_c,NDB_940_c,NDB_926_c]_primers_[W1B05_primer_16,W1B04_primer_15]_library_1000-mouse-genome_250_2	CGGGTTTCGTTGCGCACACCTCGCATCCACGAACCAGGTCGGAGTCAAACTAAGGTAAAGACGGTGTAAATGACTACCAAGACATCGCAGTTGCTAGCCCGAAAGCGTTGAGTCGTCGCAGCTCTTTGGCGCGATGCACAAG
loc_18:11240000-11260000_gene_935_pb_124_pos_10367_strand_+_readouts_[NDB_935_c,NDB_940_c,NDB_926_c]_primers_[W1B05_primer_16,W1B04_primer_15]_library_1000-mouse-genome_250_2	CGGGTTTCGTTGCGCACACCTCGCATCCACGAACCAGGTCCACACATATTGCCTGCTTTGGCAATGCCTTTCCTCCATCAAACATCGCAGTTGCTAGCCCGAAAGCGTTGAGTCGTCGCAGCTCTTTGGCGCGATGCACAAG
loc_18:11240000-11260000_gene_935_pb_125_pos_10437_strand_+_readouts_[NDB_935_c,NDB_940_c,NDB_926_c]_primers_[W1B05_primer_16,W1B04_primer_15]_library_1000-mouse-genome_250_2	CGGGTTTCGTTGCGCACACCTCGCATCCACGAACCAGGTCATTTTTCATGACTTCAAGTAGGGGAAGACTGGTGGGTTTTTTCATCGCAGTTGCTAGCCCGAAAGCGTTGAGTCGTCGCAGCTCTTTGGCGCGATGCACAAG
loc_18:11240000-11260000_gene_935_pb_126_pos_10870_strand_+_readouts_[NDB_935_c,NDB_940_c,NDB_926_c]_primers_[W1B05_primer_16,W1B04_primer_15]_library_1000-mouse-genome_250_2	CGGGTTTCGTTGCGCACACCTCGCATCCACGAACCAGGTCACAGTACCATATTCCGAGGAGGTGGTCCTGGCCCATATAAGACATCGCAGTTGCTAGCCCGAAAGCGTTGAGTCGTCGCAGCTCTTTGGCGCGATGCACAAG
loc_18:11240000-11260000_gene_935_pb_127_pos_10954_strand_-_readouts_[NDB_935_c,NDB_940_c,NDB_926_c]_primers_[W1B05_primer_16,W1B04_primer_15]_library_1000-mouse-genome_250_2	CGGGTTTCGTTGCGCACACCTCGCATCCACGAACCAGGTCTTGCTGTTCTATGCAGCATTACCTCTGATCAGGAAACTTGCACATCGCAGTTGCTAGCCCGAAAGCGTTGAGTCGTCGCAGCTCTTTGGCGCGATGCACAAG
loc_18:11240000-11260000_gene_935_pb_128_pos_11075_strand_-_readouts_[NDB_935_c,NDB_940_c,NDB_926_c]_primers_[W1B05_primer_16,W1B04_primer_15]_library_1000-mouse-genome_250_2	CGGGTTTCGTTGCGCACACCTCGCATCCACGAACCAGGTCTGAAACCCACTGACCTAAAGCGCCTTTGGTAAGGAATGGGTTCATCGCAGTTGCTAGCCCGAAAGCGTTGAGTCGTCGCAGCTCTTTGGCGCGATGCACAAG
loc_18:11240000-11260000_gene_935_pb_129_pos_11139_strand_+_readouts_[NDB_935_c,NDB_940_c,NDB_926_c]_primers_[W1B05_primer_16,W1B04_primer_15]_library_1000-mouse-genome_250_2	CGGGTTTCGTTGCGCACACCTCGCATCCACGAACCAGGTCAGAACACATAAGAACAGCAATTGTTCGCTAAAACTCAAGCAACATCGCAGTTGCTAGCCCGAAAGCGTTGAGTCGTCGCAGCTCTTTGGCGCGATGCACAAG
loc_18:11240000-11260000_gene_935_pb_130_pos_11245_strand_+_readouts_[NDB_935_c,NDB_940_c,NDB_926_c]_primers_[W1B05_primer_16,W1B04_primer_15]_library_1000-mouse-genome_250_2	CGGGTTTCGTTGCGCACACCTCGCATCCACGAACCAGGTCCAGTTAGCAAAGAACAGCTTACAGTGAGGTGGGTTCGTGAAGCATCGCAGTTGCTAGCCCGAAAGCGTTGAGTCGTCGCAGCTCTTTGGCGCGATGCACAAG
loc_18:11240000-11260000_gene_935_pb_131_pos_11286_strand_-_readouts_[NDB_935_c,NDB_940_c,NDB_926_c]_primers_[W1B05_primer_16,W1B04_primer_15]_library_1000-mouse-genome_250_2	CGGGTTTCGTTGCGCACACCTCGCATCCACGAACCAGGTCCAACAGTGCAGCCTGCGCAAGATCTCCCATATCTGGTGTCTCCATCGCAGTTGCTAGCCCGAAAGCGTTGAGTCGTCGCAGCTCTTTGGCGCGATGCACAAG
loc_18:11240000-11260000_gene_935_pb_132_pos_11323_strand_+_readouts_[NDB_935_c,NDB_940_c,NDB_926_c]_primers_[W1B05_primer_16,W1B04_primer_15]_library_1000-mouse-genome_250_2	CGGGTTTCGTTGCGCACACCTCGCATCCACGAACCAGGTCTGTTGCTGTATCTTGTGTTGCCTTCCACTTCTTATTTATGTTCATCGCAGTTGCTAGCCCGAAAGCGTTGAGTCGTCGCAGCTCTTTGGCGCGATGCACAAG
loc_18:11240000-11260000_gene_935_pb_133_pos_11391_strand_+_readouts_[NDB_935_c,NDB_940_c,NDB_926_c]_primers_[W1B05_primer_16,W1B04_primer_15]_library_1000-mouse-genome_250_2	CGGGTTTCGTTGCGCACACCTCGCATCCACGAACCAGGTCCTGAAAGCTATGAAAATCTTTCGAGGCTGACACACCCACATTCATCGCAGTTGCTAGCCCGAAAGCGTTGAGTCGTCGCAGCTCTTTGGCGCGATGCACAAG
loc_18:11240000-11260000_gene_935_pb_134_pos_11431_strand_-_readouts_[NDB_935_c,NDB_940_c,NDB_926_c]_primers_[W1B05_primer_16,W1B04_primer_15]_library_1000-mouse-genome_250_2	CGGGTTTCGTTGCGCACACCTCGCATCCACGAACCAGGTCGCTGTACATACTCTTTACGTGACATAATCCAGGACTGATAAACATCGCAGTTGCTAGCCCGAAAGCGTTGAGTCGTCGCAGCTCTTTGGCGCGATGCACAAG
loc_18:11240000-11260000_gene_935_pb_135_pos_11482_strand_-_readouts_[NDB_935_c,NDB_940_c,NDB_926_c]_primers_[W1B05_primer_16,W1B04_primer_15]_library_1000-mouse-genome_250_2	CGGGTTTCGTTGCGCACACCTCGCATCCACGAACCAGGTCTGGCATCAGGGACGTGTTGATAGGAGCTGTTTTAATTCCAATCATCGCAGTTGCTAGCCCGAAAGCGTTGAGTCGTCGCAGCTCTTTGGCGCGATGCACAAG
loc_18:11240000-11260000_gene_935_pb_136_pos_11539_strand_+_readouts_[NDB_935_c,NDB_940_c,NDB_926_c]_primers_[W1B05_primer_16,W1B04_primer_15]_library_1000-mouse-genome_250_2	CGGGTTTCGTTGCGCACACCTCGCATCCACGAACCAGGTCTGTTTGGCTAGGTTCTGTCACGTCCATACTTGAGTTGGCCCACATCGCAGTTGCTAGCCCGAAAGCGTTGAGTCGTCGCAGCTCTTTGGCGCGATGCACAAG
loc_18:11240000-11260000_gene_935_pb_137_pos_11589_strand_+_readouts_[NDB_935_c,NDB_940_c,NDB_926_c]_primers_[W1B05_primer_16,W1B04_primer_15]_library_1000-mouse-genome_250_2	CGGGTTTCGTTGCGCACACCTCGCATCCACGAACCAGGTCTGCCTGGTGAATCTGGATTTTCACTGGGCTTGGACAGACTGGCATCGCAGTTGCTAGCCCGAAAGCGTTGAGTCGTCGCAGCTCTTTGGCGCGATGCACAAG
loc_18:11240000-11260000_gene_935_pb_138_pos_11696_strand_+_readouts_[NDB_935_c,NDB_940_c,NDB_926_c]_primers_[W1B05_primer_16,W1B04_primer_15]_library_1000-mouse-genome_250_2	CGGGTTTCGTTGCGCACACCTCGCATCCACGAACCAGGTCCATCATGCAATGTCCTATTAGCAGAGGACAAGGCCACTTGGTCATCGCAGTTGCTAGCCCGAAAGCGTTGAGTCGTCGCAGCTCTTTGGCGCGATGCACAAG
loc_18:11240000-11260000_gene_935_pb_139_pos_11743_strand_+_readouts_[NDB_935_c,NDB_940_c,NDB_926_c]_primers_[W1B05_primer_16,W1B04_primer_15]_library_1000-mouse-genome_250_2	CGGGTTTCGTTGCGCACACCTCGCATCCACGAACCAGGTCTTAATCTAATCCTTATGGCTAAGAGGAGGTGTCAGCCAAGATCATCGCAGTTGCTAGCCCGAAAGCGTTGAGTCGTCGCAGCTCTTTGGCGCGATGCACAAG
loc_18:11240000-11260000_gene_935_pb_140_pos_11881_strand_+_readouts_[NDB_935_c,NDB_940_c,NDB_926_c]_primers_[W1B05_primer_16,W1B04_primer_15]_library_1000-mouse-genome_250_2	CGGGTTTCGTTGCGCACACCTCGCATCCACGAACCAGGTCACATGCTCTGAGCACATTGCCTCATACTGTGAGTCTAATTCTCATCGCAGTTGCTAGCCCGAAAGCGTTGAGTCGTCGCAGCTCTTTGGCGCGATGCACAAG
loc_18:11240000-11260000_gene_935_pb_141_pos_11919_strand_+_readouts_[NDB_935_c,NDB_940_c,NDB_926_c]_primers_[W1B05_primer_16,W1B04_primer_15]_library_1000-mouse-genome_250_2	CGGGTTTCGTTGCGCACACCTCGCATCCACGAACCAGGTCTTCTAAATGATCACAACATCAAGGCCAAGTCTGCAGGATACCCATCGCAGTTGCTAGCCCGAAAGCGTTGAGTCGTCGCAGCTCTTTGGCGCGATGCACAAG
loc_18:11240000-11260000_gene_935_pb_142_pos_11990_strand_+_readouts_[NDB_935_c,NDB_940_c,NDB_926_c]_primers_[W1B05_primer_16,W1B04_primer_15]_library_1000-mouse-genome_250_2	CGGGTTTCGTTGCGCACACCTCGCATCCACGAACCAGGTCTCTGACTCAGAGCAGCGTTTGTGGATGTGGGGTTGTTGGATCCATCGCAGTTGCTAGCCCGAAAGCGTTGAGTCGTCGCAGCTCTTTGGCGCGATGCACAAG
loc_18:11240000-11260000_gene_935_pb_143_pos_12061_strand_+_readouts_[NDB_935_c,NDB_940_c,NDB_926_c]_primers_[W1B05_primer_16,W1B04_primer_15]_library_1000-mouse-genome_250_2	CGGGTTTCGTTGCGCACACCTCGCATCCACGAACCAGGTCCCATTATTTAAAACACCCCTTCAATTGATCCATACAGGTGCCCATCGCAGTTGCTAGCCCGAAAGCGTTGAGTCGTCGCAGCTCTTTGGCGCGATGCACAAG
loc_18:11240000-11260000_gene_935_pb_144_pos_12214_strand_+_readouts_[NDB_935_c,NDB_940_c,NDB_926_c]_primers_[W1B05_primer_16,W1B04_primer_15]_library_1000-mouse-genome_250_2	CGGGTTTCGTTGCGCACACCTCGCATCCACGAACCAGGTCTACTCATCTTTGGGCTCTGAGTCTAAGTCTGAAAGACTCCAACATCGCAGTTGCTAGCCCGAAAGCGTTGAGTCGTCGCAGCTCTTTGGCGCGATGCACAAG
loc_18:11240000-11260000_gene_935_pb_145_pos_13623_strand_+_readouts_[NDB_935_c,NDB_940_c,NDB_926_c]_primers_[W1B05_primer_16,W1B04_primer_15]_library_1000-mouse-genome_250_2	CGGGTTTCGTTGCGCACACCTCGCATCCACGAACCAGGTCCACATAAGCAAGATGGGTGCTGCCTCTAGGCTATGGACCCCTCATCGCAGTTGCTAGCCCGAAAGCGTTGAGTCGTCGCAGCTCTTTGGCGCGATGCACAAG
loc_18:11240000-11260000_gene_935_pb_146_pos_13670_strand_+_readouts_[NDB_935_c,NDB_940_c,NDB_926_c]_primers_[W1B05_primer_16,W1B04_primer_15]_library_1000-mouse-genome_250_2	CGGGTTTCGTTGCGCACACCTCGCATCCACGAACCAGGTCGGGATGGACACTCCAGCCCTAAGCCTGATACAGCTAAGACACCATCGCAGTTGCTAGCCCGAAAGCGTTGAGTCGTCGCAGCTCTTTGGCGCGATGCACAAG
loc_18:11240000-11260000_gene_935_pb_147_pos_13707_strand_+_readouts_[NDB_935_c,NDB_940_c,NDB_926_c]_primers_[W1B05_primer_16,W1B04_primer_15]_library_1000-mouse-genome_250_2	CGGGTTTCGTTGCGCACACCTCGCATCCACGAACCAGGTCGACACATGAGAACTACTGGACAACACAAACCCAGACCATAGCCATCGCAGTTGCTAGCCCGAAAGCGTTGAGTCGTCGCAGCTCTTTGGCGCGATGCACAAG
loc_18:11240000-11260000_gene_935_pb_148_pos_13747_strand_+_readouts_[NDB_935_c,NDB_940_c,NDB_926_c]_primers_[W1B05_primer_16,W1B04_primer_15]_library_1000-mouse-genome_250_2	CGGGTTTCGTTGCGCACACCTCGCATCCACGAACCAGGTCGCTCCTAGTTCTGCTGGCAGAAATTTCCCTACAAACAAAGGACATCGCAGTTGCTAGCCCGAAAGCGTTGAGTCGTCGCAGCTCTTTGGCGCGATGCACAAG
loc_18:11240000-11260000_gene_935_pb_149_pos_13784_strand_+_readouts_[NDB_935_c,NDB_940_c,NDB_926_c]_primers_[W1B05_primer_16,W1B04_primer_15]_library_1000-mouse-genome_250_2	CGGGTTTCGTTGCGCACACCTCGCATCCACGAACCAGGTCAAGGAAGTGGATCAGGAGGTCCCCAGGTGACCAACTGTCCCACATCGCAGTTGCTAGCCCGAAAGCGTTGAGTCGTCGCAGCTCTTTGGCGCGATGCACAAG
loc_18:11240000-11260000_gene_935_pb_150_pos_13832_strand_+_readouts_[NDB_935_c,NDB_940_c,NDB_926_c]_primers_[W1B05_primer_16,W1B04_primer_15]_library_1000-mouse-genome_250_2	CGGGTTTCGTTGCGCACACCTCGCATCCACGAACCAGGTCCTGGGGCCGGAGAGCTTCCCAGGACATGGGACTTTAGCACTCCATCGCAGTTGCTAGCCCGAAAGCGTTGAGTCGTCGCAGCTCTTTGGCGCGATGCACAAG
loc_18:11240000-11260000_gene_935_pb_151_pos_13874_strand_+_readouts_[NDB_935_c,NDB_940_c,NDB_926_c]_primers_[W1B05_primer_16,W1B04_primer_15]_library_1000-mouse-genome_250_2	CGGGTTTCGTTGCGCACACCTCGCATCCACGAACCAGGTCAGTCCTCATTGGGATCTTGATTCGCATCACATGGAGCAGGGTCATCGCAGTTGCTAGCCCGAAAGCGTTGAGTCGTCGCAGCTCTTTGGCGCGATGCACAAG
loc_18:11240000-11260000_gene_935_pb_152_pos_13948_strand_-_readouts_[NDB_935_c,NDB_940_c,NDB_926_c]_primers_[W1B05_primer_16,W1B04_primer_15]_library_1000-mouse-genome_250_2	CGGGTTTCGTTGCGCACACCTCGCATCCACGAACCAGGTCAGAAATACTATTGCCATCAATGAAGGGAATACGAGAGGAGGACATCGCAGTTGCTAGCCCGAAAGCGTTGAGTCGTCGCAGCTCTTTGGCGCGATGCACAAG
loc_18:11240000-11260000_gene_935_pb_153_pos_13985_strand_+_readouts_[NDB_935_c,NDB_940_c,NDB_926_c]_primers_[W1B05_primer_16,W1B04_primer_15]_library_1000-mouse-genome_250_2	CGGGTTTCGTTGCGCACACCTCGCATCCACGAACCAGGTCTTTCTATGGTGTACTAACCTGGGCACTTAACCAGAATTTCAACATCGCAGTTGCTAGCCCGAAAGCGTTGAGTCGTCGCAGCTCTTTGGCGCGATGCACAAG
loc_18:11240000-11260000_gene_935_pb_154_pos_14043_strand_+_readouts_[NDB_935_c,NDB_940_c,NDB_926_c]_primers_[W1B05_primer_16,W1B04_primer_15]_library_1000-mouse-genome_250_2	CGGGTTTCGTTGCGCACACCTCGCATCCACGAACCAGGTCCATTTCTATGAAATCTCCCCGGACTGCATCCTACAGTGCAGCCATCGCAGTTGCTAGCCCGAAAGCGTTGAGTCGTCGCAGCTCTTTGGCGCGATGCACAAG
loc_18:11240000-11260000_gene_935_pb_155_pos_14082_strand_+_readouts_[NDB_935_c,NDB_940_c,NDB_926_c]_primers_[W1B05_primer_16,W1B04_primer_15]_library_1000-mouse-genome_250_2	CGGGTTTCGTTGCGCACACCTCGCATCCACGAACCAGGTCAGCAGAGAGGTTCTTGGTGGCTTGGACTGCCTGTGGTTCTTTCATCGCAGTTGCTAGCCCGAAAGCGTTGAGTCGTCGCAGCTCTTTGGCGCGATGCACAAG
loc_18:11240000-11260000_gene_935_pb_156_pos_14121_strand_+_readouts_[NDB_935_c,NDB_940_c,NDB_926_c]_primers_[W1B05_primer_16,W1B04_primer_15]_library_1000-mouse-genome_250_2	CGGGTTTCGTTGCGCACACCTCGCATCCACGAACCAGGTCTTTCTCTGTATTCCCAAAATCCCAAGGGCTCTGGAAGTTGGACATCGCAGTTGCTAGCCCGAAAGCGTTGAGTCGTCGCAGCTCTTTGGCGCGATGCACAAG
loc_18:11240000-11260000_gene_935_pb_157_pos_14183_strand_+_readouts_[NDB_935_c,NDB_940_c,NDB_926_c]_primers_[W1B05_primer_16,W1B04_primer_15]_library_1000-mouse-genome_250_2	CGGGTTTCGTTGCGCACACCTCGCATCCACGAACCAGGTCTGGCTGTCAAACCCAACCTTTCAGATAGTAAAGCCCTCTATTCATCGCAGTTGCTAGCCCGAAAGCGTTGAGTCGTCGCAGCTCTTTGGCGCGATGCACAAG
loc_18:11240000-11260000_gene_935_pb_158_pos_14328_strand_+_readouts_[NDB_935_c,NDB_940_c,NDB_926_c]_primers_[W1B05_primer_16,W1B04_primer_15]_library_1000-mouse-genome_250_2	CGGGTTTCGTTGCGCACACCTCGCATCCACGAACCAGGTCTGCTAGACAGGTATTCACTCCACCACTCTATTACTGAGGTCTCATCGCAGTTGCTAGCCCGAAAGCGTTGAGTCGTCGCAGCTCTTTGGCGCGATGCACAAG
loc_18:11240000-11260000_gene_935_pb_159_pos_14451_strand_-_readouts_[NDB_935_c,NDB_940_c,NDB_926_c]_primers_[W1B05_primer_16,W1B04_primer_15]_library_1000-mouse-genome_250_2	CGGGTTTCGTTGCGCACACCTCGCATCCACGAACCAGGTCCAGACCCCATGTAAAAGTCCAGGTTTGTTACTGAGAAACCCTCATCGCAGTTGCTAGCCCGAAAGCGTTGAGTCGTCGCAGCTCTTTGGCGCGATGCACAAG
loc_18:11240000-11260000_gene_935_pb_160_pos_14490_strand_-_readouts_[NDB_935_c,NDB_940_c,NDB_926_c]_primers_[W1B05_primer_16,W1B04_primer_15]_library_1000-mouse-genome_250_2	CGGGTTTCGTTGCGCACACCTCGCATCCACGAACCAGGTCTGCTTGTTATGCAAGTTTCAAGACCCAAGGTTCAAGCCCCAGCATCGCAGTTGCTAGCCCGAAAGCGTTGAGTCGTCGCAGCTCTTTGGCGCGATGCACAAG
loc_18:11240000-11260000_gene_935_pb_161_pos_14567_strand_+_readouts_[NDB_935_c,NDB_940_c,NDB_926_c]_primers_[W1B05_primer_16,W1B04_primer_15]_library_1000-mouse-genome_250_2	CGGGTTTCGTTGCGCACACCTCGCATCCACGAACCAGGTCGGCTCCTTTAACTTCTAATTCATGTCACACATTTGTGCTACACATCGCAGTTGCTAGCCCGAAAGCGTTGAGTCGTCGCAGCTCTTTGGCGCGATGCACAAG
loc_18:11240000-11260000_gene_935_pb_162_pos_14638_strand_+_readouts_[NDB_935_c,NDB_940_c,NDB_926_c]_primers_[W1B05_primer_16,W1B04_primer_15]_library_1000-mouse-genome_250_2	CGGGTTTCGTTGCGCACACCTCGCATCCACGAACCAGGTCTGTGATTATTGCTGGTATGTGCATCACCATATGGAGACTGAACATCGCAGTTGCTAGCCCGAAAGCGTTGAGTCGTCGCAGCTCTTTGGCGCGATGCACAAG
loc_18:11240000-11260000_gene_935_pb_163_pos_14699_strand_+_readouts_[NDB_935_c,NDB_940_c,NDB_926_c]_primers_[W1B05_primer_16,W1B04_primer_15]_library_1000-mouse-genome_250_2	CGGGTTTCGTTGCGCACACCTCGCATCCACGAACCAGGTCGCTGAGGGAGGTGGAACCACTCTAGCTCAGCAGAGCTATACTCATCGCAGTTGCTAGCCCGAAAGCGTTGAGTCGTCGCAGCTCTTTGGCGCGATGCACAAG
loc_18:11240000-11260000_gene_935_pb_164_pos_14746_strand_+_readouts_[NDB_935_c,NDB_940_c,NDB_926_c]_primers_[W1B05_primer_16,W1B04_primer_15]_library_1000-mouse-genome_250_2	CGGGTTTCGTTGCGCACACCTCGCATCCACGAACCAGGTCTGTGCCAGGAAGAACCATGTGTATCCCAGCTGTTGTACTTCTCATCGCAGTTGCTAGCCCGAAAGCGTTGAGTCGTCGCAGCTCTTTGGCGCGATGCACAAG
loc_18:11240000-11260000_gene_935_pb_165_pos_14801_strand_+_readouts_[NDB_935_c,NDB_940_c,NDB_926_c]_primers_[W1B05_primer_16,W1B04_primer_15]_library_1000-mouse-genome_250_2	CGGGTTTCGTTGCGCACACCTCGCATCCACGAACCAGGTCAATCATGTCTGTCCTGACACACGAGCTCAGAAGTCACCATAGCATCGCAGTTGCTAGCCCGAAAGCGTTGAGTCGTCGCAGCTCTTTGGCGCGATGCACAAG
loc_18:11240000-11260000_gene_935_pb_166_pos_14884_strand_+_readouts_[NDB_935_c,NDB_940_c,NDB_926_c]_primers_[W1B05_primer_16,W1B04_primer_15]_library_1000-mouse-genome_250_2	CGGGTTTCGTTGCGCACACCTCGCATCCACGAACCAGGTCTGTGCATCCCTACAAGGGTCCCTCTTCCCATCGTTCTTAATACATCGCAGTTGCTAGCCCGAAAGCGTTGAGTCGTCGCAGCTCTTTGGCGCGATGCACAAG
loc_18:11240000-11260000_gene_935_pb_167_pos_14924_strand_+_readouts_[NDB_935_c,NDB_940_c,NDB_926_c]_primers_[W1B05_primer_16,W1B04_primer_15]_library_1000-mouse-genome_250_2	CGGGTTTCGTTGCGCACACCTCGCATCCACGAACCAGGTCTAAGTGATTTGAGCTGTGAGTGTAGGTAGTCAGTCAGCATGACATCGCAGTTGCTAGCCCGAAAGCGTTGAGTCGTCGCAGCTCTTTGGCGCGATGCACAAG
loc_18:11240000-11260000_gene_935_pb_168_pos_14963_strand_-_readouts_[NDB_935_c,NDB_940_c,NDB_926_c]_primers_[W1B05_primer_16,W1B04_primer_15]_library_1000-mouse-genome_250_2	CGGGTTTCGTTGCGCACACCTCGCATCCACGAACCAGGTCGATTTCTGAGATGTGACCCAGAAGCTGGTCATGAATTCATCACATCGCAGTTGCTAGCCCGAAAGCGTTGAGTCGTCGCAGCTCTTTGGCGCGATGCACAAG
loc_18:11240000-11260000_gene_935_pb_169_pos_15073_strand_+_readouts_[NDB_935_c,NDB_940_c,NDB_926_c]_primers_[W1B05_primer_16,W1B04_primer_15]_library_1000-mouse-genome_250_2	CGGGTTTCGTTGCGCACACCTCGCATCCACGAACCAGGTCCTGCTGCCATAGTGTCGTGTGTGGAGCCTGGGTCACAATGTGCATCGCAGTTGCTAGCCCGAAAGCGTTGAGTCGTCGCAGCTCTTTGGCGCGATGCACAAG
loc_18:11240000-11260000_gene_935_pb_170_pos_15119_strand_-_readouts_[NDB_935_c,NDB_940_c,NDB_926_c]_primers_[W1B05_primer_16,W1B04_primer_15]_library_1000-mouse-genome_250_2	CGGGTTTCGTTGCGCACACCTCGCATCCACGAACCAGGTCGGGCCTGTCAGCCTTGCGCGGCAATGCTCCATGAGCAAGTGTCATCGCAGTTGCTAGCCCGAAAGCGTTGAGTCGTCGCAGCTCTTTGGCGCGATGCACAAG
loc_18:11240000-11260000_gene_935_pb_171_pos_15164_strand_+_readouts_[NDB_935_c,NDB_940_c,NDB_926_c]_primers_[W1B05_primer_16,W1B04_primer_15]_library_1000-mouse-genome_250_2	CGGGTTTCGTTGCGCACACCTCGCATCCACGAACCAGGTCAGAGTAGAGCACAGCAATGCATAGGATATCTGGGGCTGTTGACATCGCAGTTGCTAGCCCGAAAGCGTTGAGTCGTCGCAGCTCTTTGGCGCGATGCACAAG
loc_18:11240000-11260000_gene_935_pb_172_pos_15209_strand_+_readouts_[NDB_935_c,NDB_940_c,NDB_926_c]_primers_[W1B05_primer_16,W1B04_primer_15]_library_1000-mouse-genome_250_2	CGGGTTTCGTTGCGCACACCTCGCATCCACGAACCAGGTCGATGCCTCATGGAGAGTCTGCAATGAGAAACAAGTTGAGTCACATCGCAGTTGCTAGCCCGAAAGCGTTGAGTCGTCGCAGCTCTTTGGCGCGATGCACAAG
loc_18:11240000-11260000_gene_935_pb_173_pos_15255_strand_+_readouts_[NDB_935_c,NDB_940_c,NDB_926_c]_primers_[W1B05_primer_16,W1B04_primer_15]_library_1000-mouse-genome_250_2	CGGGTTTCGTTGCGCACACCTCGCATCCACGAACCAGGTCGAGCAAAGACTGTCTTGATCCAGCCTCACCTCAATGCAGATACATCGCAGTTGCTAGCCCGAAAGCGTTGAGTCGTCGCAGCTCTTTGGCGCGATGCACAAG
loc_18:11240000-11260000_gene_935_pb_174_pos_15293_strand_+_readouts_[NDB_935_c,NDB_940_c,NDB_926_c]_primers_[W1B05_primer_16,W1B04_primer_15]_library_1000-mouse-genome_250_2	CGGGTTTCGTTGCGCACACCTCGCATCCACGAACCAGGTCGATACAACCTTTGGTAACAAGTCAGTAGCATTAGCACAAGGTCATCGCAGTTGCTAGCCCGAAAGCGTTGAGTCGTCGCAGCTCTTTGGCGCGATGCACAAG
loc_18:11240000-11260000_gene_935_pb_175_pos_15888_strand_+_readouts_[NDB_935_c,NDB_940_c,NDB_926_c]_primers_[W1B05_primer_16,W1B04_primer_15]_library_1000-mouse-genome_250_2	CGGGTTTCGTTGCGCACACCTCGCATCCACGAACCAGGTCTCACTTTATCTTGAGCTACACGCTCAACCAGCATTCCAGAGGCATCGCAGTTGCTAGCCCGAAAGCGTTGAGTCGTCGCAGCTCTTTGGCGCGATGCACAAG
loc_18:11240000-11260000_gene_935_pb_176_pos_15926_strand_+_readouts_[NDB_935_c,NDB_940_c,NDB_926_c]_primers_[W1B05_primer_16,W1B04_primer_15]_library_1000-mouse-genome_250_2	CGGGTTTCGTTGCGCACACCTCGCATCCACGAACCAGGTCGAGGCTTTGCTCTAGAAGTCCAGACAAATCCTTGGGTATCTGCATCGCAGTTGCTAGCCCGAAAGCGTTGAGTCGTCGCAGCTCTTTGGCGCGATGCACAAG
loc_18:11240000-11260000_gene_935_pb_177_pos_15983_strand_+_readouts_[NDB_935_c,NDB_940_c,NDB_926_c]_primers_[W1B05_primer_16,W1B04_primer_15]_library_1000-mouse-genome_250_2	CGGGTTTCGTTGCGCACACCTCGCATCCACGAACCAGGTCACATGACTGATAGACATCAGTAGTGCCTTTCCCTGGTATAAACATCGCAGTTGCTAGCCCGAAAGCGTTGAGTCGTCGCAGCTCTTTGGCGCGATGCACAAG
loc_18:11240000-11260000_gene_935_pb_178_pos_16095_strand_+_readouts_[NDB_935_c,NDB_940_c,NDB_926_c]_primers_[W1B05_primer_16,W1B04_primer_15]_library_1000-mouse-genome_250_2	CGGGTTTCGTTGCGCACACCTCGCATCCACGAACCAGGTCAGCACTCTTCACAGGCCATTGGCCATCTCCTACTTGAATGTGCATCGCAGTTGCTAGCCCGAAAGCGTTGAGTCGTCGCAGCTCTTTGGCGCGATGCACAAG
loc_18:11240000-11260000_gene_935_pb_179_pos_16155_strand_+_readouts_[NDB_935_c,NDB_940_c,NDB_926_c]_primers_[W1B05_primer_16,W1B04_primer_15]_library_1000-mouse-genome_250_2	CGGGTTTCGTTGCGCACACCTCGCATCCACGAACCAGGTCTTAATTCCTGAGCTAACTTGCCTTTCCAGCAGTTCCAATTCACATCGCAGTTGCTAGCCCGAAAGCGTTGAGTCGTCGCAGCTCTTTGGCGCGATGCACAAG
loc_18:11240000-11260000_gene_935_pb_180_pos_16246_strand_+_readouts_[NDB_935_c,NDB_940_c,NDB_926_c]_primers_[W1B05_primer_16,W1B04_primer_15]_library_1000-mouse-genome_250_2	CGGGTTTCGTTGCGCACACCTCGCATCCACGAACCAGGTCCCCAGCTTATACTTTCACCTTCTAGAGTATTTGAAAAGCACACATCGCAGTTGCTAGCCCGAAAGCGTTGAGTCGTCGCAGCTCTTTGGCGCGATGCACAAG
loc_18:11240000-11260000_gene_935_pb_181_pos_16285_strand_-_readouts_[NDB_935_c,NDB_940_c,NDB_926_c]_primers_[W1B05_primer_16,W1B04_primer_15]_library_1000-mouse-genome_250_2	CGGGTTTCGTTGCGCACACCTCGCATCCACGAACCAGGTCCTCCTAGCACAAACAACCATCATGGAGAATACAGCAATCTGTCATCGCAGTTGCTAGCCCGAAAGCGTTGAGTCGTCGCAGCTCTTTGGCGCGATGCACAAG
loc_18:11240000-11260000_gene_935_pb_182_pos_16326_strand_-_readouts_[NDB_935_c,NDB_940_c,NDB_926_c]_primers_[W1B05_primer_16,W1B04_primer_15]_library_1000-mouse-genome_250_2	CGGGTTTCGTTGCGCACACCTCGCATCCACGAACCAGGTCGCAATCTACAATATGGGGTCTCCTGCTCAATGTAGCAAACACCATCGCAGTTGCTAGCCCGAAAGCGTTGAGTCGTCGCAGCTCTTTGGCGCGATGCACAAG
loc_18:11240000-11260000_gene_935_pb_183_pos_16417_strand_+_readouts_[NDB_935_c,NDB_940_c,NDB_926_c]_primers_[W1B05_primer_16,W1B04_primer_15]_library_1000-mouse-genome_250_2	CGGGTTTCGTTGCGCACACCTCGCATCCACGAACCAGGTCATAGCTCTCAGGAAGACACATATCTTAAGTATACCAGTGTCTCATCGCAGTTGCTAGCCCGAAAGCGTTGAGTCGTCGCAGCTCTTTGGCGCGATGCACAAG
loc_18:11240000-11260000_gene_935_pb_184_pos_16492_strand_+_readouts_[NDB_935_c,NDB_940_c,NDB_926_c]_primers_[W1B05_primer_16,W1B04_primer_15]_library_1000-mouse-genome_250_2	CGGGTTTCGTTGCGCACACCTCGCATCCACGAACCAGGTCAATGATTGTCACCTCTTTGACATCGGTTAGCTGCTGTGTGCTCATCGCAGTTGCTAGCCCGAAAGCGTTGAGTCGTCGCAGCTCTTTGGCGCGATGCACAAG
loc_18:11240000-11260000_gene_935_pb_185_pos_16568_strand_+_readouts_[NDB_935_c,NDB_940_c,NDB_926_c]_primers_[W1B05_primer_16,W1B04_primer_15]_library_1000-mouse-genome_250_2	CGGGTTTCGTTGCGCACACCTCGCATCCACGAACCAGGTCAGGATGCTCCCATAGATGCTTCCCTTCTTGTAAGGAATCAACCATCGCAGTTGCTAGCCCGAAAGCGTTGAGTCGTCGCAGCTCTTTGGCGCGATGCACAAG
loc_18:11240000-11260000_gene_935_pb_186_pos_16611_strand_+_readouts_[NDB_935_c,NDB_940_c,NDB_926_c]_primers_[W1B05_primer_16,W1B04_primer_15]_library_1000-mouse-genome_250_2	CGGGTTTCGTTGCGCACACCTCGCATCCACGAACCAGGTCTTTCCTGAAGTTCTAATTACTGCTACCGCTCCAGAGCTAGAGCATCGCAGTTGCTAGCCCGAAAGCGTTGAGTCGTCGCAGCTCTTTGGCGCGATGCACAAG
loc_18:11240000-11260000_gene_935_pb_187_pos_16649_strand_+_readouts_[NDB_935_c,NDB_940_c,NDB_926_c]_primers_[W1B05_primer_16,W1B04_primer_15]_library_1000-mouse-genome_250_2	CGGGTTTCGTTGCGCACACCTCGCATCCACGAACCAGGTCAGAGTTAGCACTCACCTTGAGGAACAAGATTAAATCTACTGACATCGCAGTTGCTAGCCCGAAAGCGTTGAGTCGTCGCAGCTCTTTGGCGCGATGCACAAG
loc_18:11240000-11260000_gene_935_pb_188_pos_16696_strand_+_readouts_[NDB_935_c,NDB_940_c,NDB_926_c]_primers_[W1B05_primer_16,W1B04_primer_15]_library_1000-mouse-genome_250_2	CGGGTTTCGTTGCGCACACCTCGCATCCACGAACCAGGTCTCTGCCTGGTACTTGGATGGGACCTTTCTGAGGTCAAAGGGTCATCGCAGTTGCTAGCCCGAAAGCGTTGAGTCGTCGCAGCTCTTTGGCGCGATGCACAAG
loc_18:11240000-11260000_gene_935_pb_189_pos_16743_strand_+_readouts_[NDB_935_c,NDB_940_c,NDB_926_c]_primers_[W1B05_primer_16,W1B04_primer_15]_library_1000-mouse-genome_250_2	CGGGTTTCGTTGCGCACACCTCGCATCCACGAACCAGGTCTGGGTGGAGAGCCTGAACAGAGGCAAGCCTTGGAGACATAACCATCGCAGTTGCTAGCCCGAAAGCGTTGAGTCGTCGCAGCTCTTTGGCGCGATGCACAAG
loc_18:11240000-11260000_gene_935_pb_190_pos_16796_strand_+_readouts_[NDB_935_c,NDB_940_c,NDB_926_c]_primers_[W1B05_primer_16,W1B04_primer_15]_library_1000-mouse-genome_250_2	CGGGTTTCGTTGCGCACACCTCGCATCCACGAACCAGGTCACAATTAATACTGCTTTAGATCTCACCTACCCCCTGATGTTTCATCGCAGTTGCTAGCCCGAAAGCGTTGAGTCGTCGCAGCTCTTTGGCGCGATGCACAAG
loc_18:11240000-11260000_gene_935_pb_191_pos_16896_strand_-_readouts_[NDB_935_c,NDB_940_c,NDB_926_c]_primers_[W1B05_primer_16,W1B04_primer_15]_library_1000-mouse-genome_250_2	CGGGTTTCGTTGCGCACACCTCGCATCCACGAACCAGGTCGGCTGAGTGCCAGGCACGCATCATGGCCAAACACAGGAGCCCCATCGCAGTTGCTAGCCCGAAAGCGTTGAGTCGTCGCAGCTCTTTGGCGCGATGCACAAG
loc_18:11240000-11260000_gene_935_pb_192_pos_16970_strand_+_readouts_[NDB_935_c,NDB_940_c,NDB_926_c]_primers_[W1B05_primer_16,W1B04_primer_15]_library_1000-mouse-genome_250_2	CGGGTTTCGTTGCGCACACCTCGCATCCACGAACCAGGTCGATCTCTGGGACTACTCCCCTATGATCATGCCCTCCGTTTCCCATCGCAGTTGCTAGCCCGAAAGCGTTGAGTCGTCGCAGCTCTTTGGCGCGATGCACAAG
loc_18:11240000-11260000_gene_935_pb_193_pos_17019_strand_-_readouts_[NDB_935_c,NDB_940_c,NDB_926_c]_primers_[W1B05_primer_16,W1B04_primer_15]_library_1000-mouse-genome_250_2	CGGGTTTCGTTGCGCACACCTCGCATCCACGAACCAGGTCCTGAGAGTCTGTCACCGGCACAATTGCCACAGGAGCCAAGAACATCGCAGTTGCTAGCCCGAAAGCGTTGAGTCGTCGCAGCTCTTTGGCGCGATGCACAAG
loc_18:11240000-11260000_gene_935_pb_194_pos_17077_strand_-_readouts_[NDB_935_c,NDB_940_c,NDB_926_c]_primers_[W1B05_primer_16,W1B04_primer_15]_library_1000-mouse-genome_250_2	CGGGTTTCGTTGCGCACACCTCGCATCCACGAACCAGGTCGGATAGAATGTATGACTTGCAGGTAGTTCCCTATGAAACTGACATCGCAGTTGCTAGCCCGAAAGCGTTGAGTCGTCGCAGCTCTTTGGCGCGATGCACAAG
loc_18:11240000-11260000_gene_935_pb_195_pos_17139_strand_+_readouts_[NDB_935_c,NDB_940_c,NDB_926_c]_primers_[W1B05_primer_16,W1B04_primer_15]_library_1000-mouse-genome_250_2	CGGGTTTCGTTGCGCACACCTCGCATCCACGAACCAGGTCTTTAAAAACCCTCAGTAAAGCCTACAATGTGCTGATTTGGGGCATCGCAGTTGCTAGCCCGAAAGCGTTGAGTCGTCGCAGCTCTTTGGCGCGATGCACAAG
loc_18:11240000-11260000_gene_935_pb_196_pos_17303_strand_+_readouts_[NDB_935_c,NDB_940_c,NDB_926_c]_primers_[W1B05_primer_16,W1B04_primer_15]_library_1000-mouse-genome_250_2	CGGGTTTCGTTGCGCACACCTCGCATCCACGAACCAGGTCAAACCCACAGGTAGTATTGATATATTTATCACCACATATGGACATCGCAGTTGCTAGCCCGAAAGCGTTGAGTCGTCGCAGCTCTTTGGCGCGATGCACAAG
loc_18:11240000-11260000_gene_935_pb_197_pos_17412_strand_-_readouts_[NDB_935_c,NDB_940_c,NDB_926_c]_primers_[W1B05_primer_16,W1B04_primer_15]_library_1000-mouse-genome_250_2	CGGGTTTCGTTGCGCACACCTCGCATCCACGAACCAGGTCATCAAGTTGATTTGGTGTGGCCTAATGGTAGCACACAATAAGCATCGCAGTTGCTAGCCCGAAAGCGTTGAGTCGTCGCAGCTCTTTGGCGCGATGCACAAG
loc_18:11240000-11260000_gene_935_pb_198_pos_17564_strand_+_readouts_[NDB_935_c,NDB_940_c,NDB_926_c]_primers_[W1B05_primer_16,W1B04_primer_15]_library_1000-mouse-genome_250_2	CGGGTTTCGTTGCGCACACCTCGCATCCACGAACCAGGTCGAATTCTGGTACTAGGGTACTTTTTGGTCCAAACCATTAAAACATCGCAGTTGCTAGCCCGAAAGCGTTGAGTCGTCGCAGCTCTTTGGCGCGATGCACAAG
loc_18:11240000-11260000_gene_935_pb_199_pos_17637_strand_+_readouts_[NDB_935_c,NDB_940_c,NDB_926_c]_primers_[W1B05_primer_16,W1B04_primer_15]_library_1000-mouse-genome_250_2	CGGGTTTCGTTGCGCACACCTCGCATCCACGAACCAGGTCTGCAGTGTTAATGGTGTACTCTGATAATCATAACAGGTTTGACATCGCAGTTGCTAGCCCGAAAGCGTTGAGTCGTCGCAGCTCTTTGGCGCGATGCACAAG
loc_18:11240000-11260000_gene_935_pb_200_pos_17833_strand_+_readouts_[NDB_935_c,NDB_940_c,NDB_926_c]_primers_[W1B05_primer_16,W1B04_primer_15]_library_1000-mouse-genome_250_2	CGGGTTTCGTTGCGCACACCTCGCATCCACGAACCAGGTCTGAAAGTTCATATGCAGAATAGGGATCTAGACCCAGGGCAACCATCGCAGTTGCTAGCCCGAAAGCGTTGAGTCGTCGCAGCTCTTTGGCGCGATGCACAAG
loc_18:11240000-11260000_gene_935_pb_201_pos_17883_strand_+_readouts_[NDB_935_c,NDB_940_c,NDB_926_c]_primers_[W1B05_primer_16,W1B04_primer_15]_library_1000-mouse-genome_250_2	CGGGTTTCGTTGCGCACACCTCGCATCCACGAACCAGGTCCAGTTACATACTGTAAAGTGGCGTTGAAACTATTGCGACCACCATCGCAGTTGCTAGCCCGAAAGCGTTGAGTCGTCGCAGCTCTTTGGCGCGATGCACAAG
loc_18:11240000-11260000_gene_935_pb_202_pos_17934_strand_-_readouts_[NDB_935_c,NDB_940_c,NDB_926_c]_primers_[W1B05_primer_16,W1B04_primer_15]_library_1000-mouse-genome_250_2	CGGGTTTCGTTGCGCACACCTCGCATCCACGAACCAGGTCAGAATATATTCTTGACAGGCCTTAAAACCCTTCTCCTTGCTGCATCGCAGTTGCTAGCCCGAAAGCGTTGAGTCGTCGCAGCTCTTTGGCGCGATGCACAAG
loc_18:11240000-11260000_gene_935_pb_203_pos_18019_strand_+_readouts_[NDB_935_c,NDB_940_c,NDB_926_c]_primers_[W1B05_primer_16,W1B04_primer_15]_library_1000-mouse-genome_250_2	CGGGTTTCGTTGCGCACACCTCGCATCCACGAACCAGGTCTGAATCTGTAAGAAGCCACAAGATGGTGTCAGGAATATTTATCATCGCAGTTGCTAGCCCGAAAGCGTTGAGTCGTCGCAGCTCTTTGGCGCGATGCACAAG
loc_18:11240000-11260000_gene_935_pb_204_pos_18062_strand_+_readouts_[NDB_935_c,NDB_940_c,NDB_926_c]_primers_[W1B05_primer_16,W1B04_primer_15]_library_1000-mouse-genome_250_2	CGGGTTTCGTTGCGCACACCTCGCATCCACGAACCAGGTCTCACAAAGTTTGGGAGGAGTACCCCATGCACCCCAAAAAGAACATCGCAGTTGCTAGCCCGAAAGCGTTGAGTCGTCGCAGCTCTTTGGCGCGATGCACAAG
loc_18:11240000-11260000_gene_935_pb_205_pos_18102_strand_+_readouts_[NDB_935_c,NDB_940_c,NDB_926_c]_primers_[W1B05_primer_16,W1B04_primer_15]_library_1000-mouse-genome_250_2	CGGGTTTCGTTGCGCACACCTCGCATCCACGAACCAGGTCAACAAAGTTGGTTTCCAAACTGACATACAGACCTGGAAGGATCATCGCAGTTGCTAGCCCGAAAGCGTTGAGTCGTCGCAGCTCTTTGGCGCGATGCACAAG
loc_18:11240000-11260000_gene_935_pb_206_pos_18155_strand_-_readouts_[NDB_935_c,NDB_940_c,NDB_926_c]_primers_[W1B05_primer_16,W1B04_primer_15]_library_1000-mouse-genome_250_2	CGGGTTTCGTTGCGCACACCTCGCATCCACGAACCAGGTCCATGTTCACATTCCATAGATGACAGCAAGCTTTTAAAAGTCCCATCGCAGTTGCTAGCCCGAAAGCGTTGAGTCGTCGCAGCTCTTTGGCGCGATGCACAAG
loc_18:11240000-11260000_gene_935_pb_207_pos_18195_strand_+_readouts_[NDB_935_c,NDB_940_c,NDB_926_c]_primers_[W1B05_primer_16,W1B04_primer_15]_library_1000-mouse-genome_250_2	CGGGTTTCGTTGCGCACACCTCGCATCCACGAACCAGGTCTGATGGCATTCCATGAGTTACGCCAAGGTGTCAACATGGATACATCGCAGTTGCTAGCCCGAAAGCGTTGAGTCGTCGCAGCTCTTTGGCGCGATGCACAAG
loc_18:11240000-11260000_gene_935_pb_208_pos_18259_strand_-_readouts_[NDB_935_c,NDB_940_c,NDB_926_c]_primers_[W1B05_primer_16,W1B04_primer_15]_library_1000-mouse-genome_250_2	CGGGTTTCGTTGCGCACACCTCGCATCCACGAACCAGGTCTAATGGAAAACATCACGGTCAGATTTGTTTTAAGCTCTGCTTCATCGCAGTTGCTAGCCCGAAAGCGTTGAGTCGTCGCAGCTCTTTGGCGCGATGCACAAG
loc_18:11240000-11260000_gene_935_pb_209_pos_18334_strand_-_readouts_[NDB_935_c,NDB_940_c,NDB_926_c]_primers_[W1B05_primer_16,W1B04_primer_15]_library_1000-mouse-genome_250_2	CGGGTTTCGTTGCGCACACCTCGCATCCACGAACCAGGTCAGGACCCAAAGCCTTAAGTTCCTAGCGACATCACTGTAAGTTCATCGCAGTTGCTAGCCCGAAAGCGTTGAGTCGTCGCAGCTCTTTGGCGCGATGCACAAG
loc_18:11240000-11260000_gene_935_pb_210_pos_18372_strand_+_readouts_[NDB_935_c,NDB_940_c,NDB_926_c]_primers_[W1B05_primer_16,W1B04_primer_15]_library_1000-mouse-genome_250_2	CGGGTTTCGTTGCGCACACCTCGCATCCACGAACCAGGTCTCCTTGCTATGTCTCTCAAAAGTAAGCTAGTGGCACATTTCACATCGCAGTTGCTAGCCCGAAAGCGTTGAGTCGTCGCAGCTCTTTGGCGCGATGCACAAG
loc_18:11240000-11260000_gene_935_pb_211_pos_18410_strand_-_readouts_[NDB_935_c,NDB_940_c,NDB_926_c]_primers_[W1B05_primer_16,W1B04_primer_15]_library_1000-mouse-genome_250_2	CGGGTTTCGTTGCGCACACCTCGCATCCACGAACCAGGTCAAGGAGAGAATTTGCCATGTGTACACCTATCCACAGTCTGAACATCGCAGTTGCTAGCCCGAAAGCGTTGAGTCGTCGCAGCTCTTTGGCGCGATGCACAAG
loc_18:11240000-11260000_gene_935_pb_212_pos_18490_strand_+_readouts_[NDB_935_c,NDB_940_c,NDB_926_c]_primers_[W1B05_primer_16,W1B04_primer_15]_library_1000-mouse-genome_250_2	CGGGTTTCGTTGCGCACACCTCGCATCCACGAACCAGGTCCCACATATTAGAAATTGACTAAAGGCAAATGACCACTGGAGACATCGCAGTTGCTAGCCCGAAAGCGTTGAGTCGTCGCAGCTCTTTGGCGCGATGCACAAG
loc_18:11240000-11260000_gene_935_pb_213_pos_18576_strand_+_readouts_[NDB_935_c,NDB_940_c,NDB_926_c]_primers_[W1B05_primer_16,W1B04_primer_15]_library_1000-mouse-genome_250_2	CGGGTTTCGTTGCGCACACCTCGCATCCACGAACCAGGTCGGAGAGAATAGGGGACCATGGAGTTCTGACCTGTGTATCCAGCATCGCAGTTGCTAGCCCGAAAGCGTTGAGTCGTCGCAGCTCTTTGGCGCGATGCACAAG
loc_18:11240000-11260000_gene_935_pb_214_pos_18665_strand_-_readouts_[NDB_935_c,NDB_940_c,NDB_926_c]_primers_[W1B05_primer_16,W1B04_primer_15]_library_1000-mouse-genome_250_2	CGGGTTTCGTTGCGCACACCTCGCATCCACGAACCAGGTCATAGATTTGCCTTCACCACCATTACATCCTCAGACTGGAACCCATCGCAGTTGCTAGCCCGAAAGCGTTGAGTCGTCGCAGCTCTTTGGCGCGATGCACAAG
loc_18:11240000-11260000_gene_935_pb_215_pos_18752_strand_+_readouts_[NDB_935_c,NDB_940_c,NDB_926_c]_primers_[W1B05_primer_16,W1B04_primer_15]_library_1000-mouse-genome_250_2	CGGGTTTCGTTGCGCACACCTCGCATCCACGAACCAGGTCAATCAGACAGAATGCCGCCAGACCTCAAGCCCGTGCATCTACCATCGCAGTTGCTAGCCCGAAAGCGTTGAGTCGTCGCAGCTCTTTGGCGCGATGCACAAG
loc_18:11240000-11260000_gene_935_pb_216_pos_18808_strand_+_readouts_[NDB_935_c,NDB_940_c,NDB_926_c]_primers_[W1B05_primer_16,W1B04_primer_15]_library_1000-mouse-genome_250_2	CGGGTTTCGTTGCGCACACCTCGCATCCACGAACCAGGTCAATGACTCTGAGATAGTAATGACTGGCCACATCTGAATATGGCATCGCAGTTGCTAGCCCGAAAGCGTTGAGTCGTCGCAGCTCTTTGGCGCGATGCACAAG
loc_18:11240000-11260000_gene_935_pb_217_pos_18881_strand_+_readouts_[NDB_935_c,NDB_940_c,NDB_926_c]_primers_[W1B05_primer_16,W1B04_primer_15]_library_1000-mouse-genome_250_2	CGGGTTTCGTTGCGCACACCTCGCATCCACGAACCAGGTCCAGATCCCTTGGCCGGATGGGAGACTCCGTGGCTCATGGTGGCATCGCAGTTGCTAGCCCGAAAGCGTTGAGTCGTCGCAGCTCTTTGGCGCGATGCACAAG
loc_18:11240000-11260000_gene_935_pb_218_pos_18924_strand_+_readouts_[NDB_935_c,NDB_940_c,NDB_926_c]_primers_[W1B05_primer_16,W1B04_primer_15]_library_1000-mouse-genome_250_2	CGGGTTTCGTTGCGCACACCTCGCATCCACGAACCAGGTCTGAGCAAACGCTCTCTCATCACCGGCTCTATCAGTATATGTCCATCGCAGTTGCTAGCCCGAAAGCGTTGAGTCGTCGCAGCTCTTTGGCGCGATGCACAAG
loc_18:11240000-11260000_gene_935_pb_219_pos_18967_strand_-_readouts_[NDB_935_c,NDB_940_c,NDB_926_c]_primers_[W1B05_primer_16,W1B04_primer_15]_library_1000-mouse-genome_250_2	CGGGTTTCGTTGCGCACACCTCGCATCCACGAACCAGGTCCTATATTTTTGGTGGTGGCTCCTCTGGTTACTCCTGTGTCTGCATCGCAGTTGCTAGCCCGAAAGCGTTGAGTCGTCGCAGCTCTTTGGCGCGATGCACAAG
loc_18:11240000-11260000_gene_935_pb_220_pos_19113_strand_+_readouts_[NDB_935_c,NDB_940_c,NDB_926_c]_primers_[W1B05_primer_16,W1B04_primer_15]_library_1000-mouse-genome_250_2	CGGGTTTCGTTGCGCACACCTCGCATCCACGAACCAGGTCAGCAAAACAACCAGACTCGGGAGTTATTATGCAATCTAAAATCATCGCAGTTGCTAGCCCGAAAGCGTTGAGTCGTCGCAGCTCTTTGGCGCGATGCACAAG
loc_18:11240000-11260000_gene_935_pb_221_pos_19151_strand_-_readouts_[NDB_935_c,NDB_940_c,NDB_926_c]_primers_[W1B05_primer_16,W1B04_primer_15]_library_1000-mouse-genome_250_2	CGGGTTTCGTTGCGCACACCTCGCATCCACGAACCAGGTCGAAGACGATGATGACGTCCAAACTGGCAAGAACTAGACATTTCATCGCAGTTGCTAGCCCGAAAGCGTTGAGTCGTCGCAGCTCTTTGGCGCGATGCACAAG
loc_18:11240000-11260000_gene_935_pb_222_pos_19264_strand_+_readouts_[NDB_935_c,NDB_940_c,NDB_926_c]_primers_[W1B05_primer_16,W1B04_primer_15]_library_1000-mouse-genome_250_2	CGGGTTTCGTTGCGCACACCTCGCATCCACGAACCAGGTCAAATGGACCTTCTTAGGAGGGACAGTGATTAGAGACTATCTTCATCGCAGTTGCTAGCCCGAAAGCGTTGAGTCGTCGCAGCTCTTTGGCGCGATGCACAAG
loc_18:11240000-11260000_gene_935_pb_223_pos_19331_strand_+_readouts_[NDB_935_c,NDB_940_c,NDB_926_c]_primers_[W1B05_primer_16,W1B04_primer_15]_library_1000-mouse-genome_250_2	CGGGTTTCGTTGCGCACACCTCGCATCCACGAACCAGGTCGTCTTTAAAGGAAGTGCTATGTGTATGCTGAAAGAACTGGAACATCGCAGTTGCTAGCCCGAAAGCGTTGAGTCGTCGCAGCTCTTTGGCGCGATGCACAAG
loc_18:11240000-11260000_gene_935_pb_224_pos_19378_strand_+_readouts_[NDB_935_c,NDB_940_c,NDB_926_c]_primers_[W1B05_primer_16,W1B04_primer_15]_library_1000-mouse-genome_250_2	CGGGTTTCGTTGCGCACACCTCGCATCCACGAACCAGGTCAAGTATAGCTAGAATATTGGATAGAGAGCTACTGTGAGCCAGCATCGCAGTTGCTAGCCCGAAAGCGTTGAGTCGTCGCAGCTCTTTGGCGCGATGCACAAG
loc_18:11240000-11260000_gene_935_pb_225_pos_19415_strand_-_readouts_[NDB_935_c,NDB_940_c,NDB_926_c]_primers_[W1B05_primer_16,W1B04_primer_15]_library_1000-mouse-genome_250_2	CGGGTTTCGTTGCGCACACCTCGCATCCACGAACCAGGTCAAATTCTGAATTACTGCTTGGTGCATTTTTATAACCTCTGGCCATCGCAGTTGCTAGCCCGAAAGCGTTGAGTCGTCGCAGCTCTTTGGCGCGATGCACAAG
loc_18:11240000-11260000_gene_935_pb_226_pos_19457_strand_+_readouts_[NDB_935_c,NDB_940_c,NDB_926_c]_primers_[W1B05_primer_16,W1B04_primer_15]_library_1000-mouse-genome_250_2	CGGGTTTCGTTGCGCACACCTCGCATCCACGAACCAGGTCCAACAATAGAAATCACGGGTAGCAACCCTCAATAGCAGGGTTCATCGCAGTTGCTAGCCCGAAAGCGTTGAGTCGTCGCAGCTCTTTGGCGCGATGCACAAG
loc_18:11240000-11260000_gene_935_pb_227_pos_19530_strand_+_readouts_[NDB_935_c,NDB_940_c,NDB_926_c]_primers_[W1B05_primer_16,W1B04_primer_15]_library_1000-mouse-genome_250_2	CGGGTTTCGTTGCGCACACCTCGCATCCACGAACCAGGTCTGAAAAATAGATAAAAAGCGGTATTTGACCCTATGGTAGCTACATCGCAGTTGCTAGCCCGAAAGCGTTGAGTCGTCGCAGCTCTTTGGCGCGATGCACAAG
loc_18:11240000-11260000_gene_935_pb_228_pos_19567_strand_+_readouts_[NDB_935_c,NDB_940_c,NDB_926_c]_primers_[W1B05_primer_16,W1B04_primer_15]_library_1000-mouse-genome_250_2	CGGGTTTCGTTGCGCACACCTCGCATCCACGAACCAGGTCAGCTATAGGAGATTCATCTTAGTCTCGAAGACCTAAACAGGTCATCGCAGTTGCTAGCCCGAAAGCGTTGAGTCGTCGCAGCTCTTTGGCGCGATGCACAAG
loc_18:11240000-11260000_gene_935_pb_229_pos_19604_strand_-_readouts_[NDB_935_c,NDB_940_c,NDB_926_c]_primers_[W1B05_primer_16,W1B04_primer_15]_library_1000-mouse-genome_250_2	CGGGTTTCGTTGCGCACACCTCGCATCCACGAACCAGGTCATTTTCCAATAATGCATGCTTTCCAGTCCTATTTTCAACCTGCATCGCAGTTGCTAGCCCGAAAGCGTTGAGTCGTCGCAGCTCTTTGGCGCGATGCACAAG
loc_18:21240000-21260000_gene_939_pb_172_pos_12243_strand_+_readouts_[NDB_715_c,NDB_958_c,NDB_818_c]_primers_[W1B05_primer_16,W1B04_primer_15]_library_1000-mouse-genome_250_2	CGGGTTTCGTTGCGCACACCTACTCGCACGTGACGACGGCAAAAACAAAGTCCTACCTCTATGAGGTACAGTGTGACTCCTCGATTCTCTGCCGAAGCGTGATAAGGTTGGTATAGACGACCTCTTTGGCGCGATGCACAAG
loc_18:21240000-21260000_gene_939_pb_173_pos_12309_strand_+_readouts_[NDB_715_c,NDB_958_c,NDB_818_c]_primers_[W1B05_primer_16,W1B04_primer_15]_library_1000-mouse-genome_250_2	CGGGTTTCGTTGCGCACACCTACTCGCACGTGACGACGGCTGTAGCCCACCTTCAGCCATGGTAAGGTACGAAGCTAGGCAGGATTCTCTGCCGAAGCGTGATAAGGTTGGTATAGACGACCTCTTTGGCGCGATGCACAAG
loc_18:21240000-21260000_gene_939_pb_174_pos_12354_strand_+_readouts_[NDB_715_c,NDB_958_c,NDB_818_c]_primers_[W1B05_primer_16,W1B04_primer_15]_library_1000-mouse-genome_250_2	CGGGTTTCGTTGCGCACACCTACTCGCACGTGACGACGGCCAGAATAGAGCCACTAGCAGAGACTGGTAAAGCCTCTTCCCTGATTCTCTGCCGAAGCGTGATAAGGTTGGTATAGACGACCTCTTTGGCGCGATGCACAAG
loc_18:21240000-21260000_gene_939_pb_175_pos_12396_strand_-_readouts_[NDB_715_c,NDB_958_c,NDB_818_c]_primers_[W1B05_primer_16,W1B04_primer_15]_library_1000-mouse-genome_250_2	CGGGTTTCGTTGCGCACACCTACTCGCACGTGACGACGGCGATTTCTCAGGCAATACGAAACACCATTCCTCCTGAGCTAGCGATTCTCTGCCGAAGCGTGATAAGGTTGGTATAGACGACCTCTTTGGCGCGATGCACAAG
loc_18:21240000-21260000_gene_939_pb_176_pos_12435_strand_+_readouts_[NDB_715_c,NDB_958_c,NDB_818_c]_primers_[W1B05_primer_16,W1B04_primer_15]_library_1000-mouse-genome_250_2	CGGGTTTCGTTGCGCACACCTACTCGCACGTGACGACGGCATCATTCCCCATTCACCAGCCCAAAAGAGAAATTCCAGAGTCGATTCTCTGCCGAAGCGTGATAAGGTTGGTATAGACGACCTCTTTGGCGCGATGCACAAG
loc_18:21240000-21260000_gene_939_pb_177_pos_12480_strand_+_readouts_[NDB_715_c,NDB_958_c,NDB_818_c]_primers_[W1B05_primer_16,W1B04_primer_15]_library_1000-mouse-genome_250_2	CGGGTTTCGTTGCGCACACCTACTCGCACGTGACGACGGCTCTGTCAGTTGCACAGGGTTCTGCTCTTCCTTATCTCCCTCTGATTCTCTGCCGAAGCGTGATAAGGTTGGTATAGACGACCTCTTTGGCGCGATGCACAAG
loc_18:21240000-21260000_gene_939_pb_178_pos_12520_strand_+_readouts_[NDB_715_c,NDB_958_c,NDB_818_c]_primers_[W1B05_primer_16,W1B04_primer_15]_library_1000-mouse-genome_250_2	CGGGTTTCGTTGCGCACACCTACTCGCACGTGACGACGGCCTAAGGTTCCCAGGGGCACTCCCAAGCTAGATACAACCAGAAGATTCTCTGCCGAAGCGTGATAAGGTTGGTATAGACGACCTCTTTGGCGCGATGCACAAG
loc_18:21240000-21260000_gene_939_pb_179_pos_12574_strand_-_readouts_[NDB_715_c,NDB_958_c,NDB_818_c]_primers_[W1B05_primer_16,W1B04_primer_15]_library_1000-mouse-genome_250_2	CGGGTTTCGTTGCGCACACCTACTCGCACGTGACGACGGCTTCATGACACCAAGCTCCTATTTAGTCCCTCTGTAGTCAGCTGATTCTCTGCCGAAGCGTGATAAGGTTGGTATAGACGACCTCTTTGGCGCGATGCACAAG
loc_18:21240000-21260000_gene_939_pb_180_pos_12616_strand_+_readouts_[NDB_715_c,NDB_958_c,NDB_818_c]_primers_[W1B05_primer_16,W1B04_primer_15]_library_1000-mouse-genome_250_2	CGGGTTTCGTTGCGCACACCTACTCGCACGTGACGACGGCGAGAAGCTAGACCCAAGCCGTAGTCTGCCTTAAGTTGTAGGAGATTCTCTGCCGAAGCGTGATAAGGTTGGTATAGACGACCTCTTTGGCGCGATGCACAAG
loc_18:21240000-21260000_gene_939_pb_181_pos_12653_strand_+_readouts_[NDB_715_c,NDB_958_c,NDB_818_c]_primers_[W1B05_primer_16,W1B04_primer_15]_library_1000-mouse-genome_250_2	CGGGTTTCGTTGCGCACACCTACTCGCACGTGACGACGGCTAGGAGCAGTCTGGAGGGAAAGCTTAATGATCTTGAGCAGGCGATTCTCTGCCGAAGCGTGATAAGGTTGGTATAGACGACCTCTTTGGCGCGATGCACAAG
loc_18:21240000-21260000_gene_939_pb_182_pos_12847_strand_+_readouts_[NDB_715_c,NDB_958_c,NDB_818_c]_primers_[W1B05_primer_16,W1B04_primer_15]_library_1000-mouse-genome_250_2	CGGGTTTCGTTGCGCACACCTACTCGCACGTGACGACGGCTGCTATTTATTGCTCTAGCGCATGGCCTCATCTGGGTTGTGGGATTCTCTGCCGAAGCGTGATAAGGTTGGTATAGACGACCTCTTTGGCGCGATGCACAAG
loc_18:21240000-21260000_gene_939_pb_183_pos_12900_strand_+_readouts_[NDB_715_c,NDB_958_c,NDB_818_c]_primers_[W1B05_primer_16,W1B04_primer_15]_library_1000-mouse-genome_250_2	CGGGTTTCGTTGCGCACACCTACTCGCACGTGACGACGGCTCCTAGAAACTGTGCTAAGTAACTGGTTTCAATGTCCAAGGAGATTCTCTGCCGAAGCGTGATAAGGTTGGTATAGACGACCTCTTTGGCGCGATGCACAAG
loc_18:21240000-21260000_gene_939_pb_184_pos_13185_strand_+_readouts_[NDB_715_c,NDB_958_c,NDB_818_c]_primers_[W1B05_primer_16,W1B04_primer_15]_library_1000-mouse-genome_250_2	CGGGTTTCGTTGCGCACACCTACTCGCACGTGACGACGGCCTTTGCAGGTACAAGTCCTTCCATCCTACAGATGGGGCCATTGATTCTCTGCCGAAGCGTGATAAGGTTGGTATAGACGACCTCTTTGGCGCGATGCACAAG
loc_18:21240000-21260000_gene_939_pb_185_pos_13255_strand_-_readouts_[NDB_715_c,NDB_958_c,NDB_818_c]_primers_[W1B05_primer_16,W1B04_primer_15]_library_1000-mouse-genome_250_2	CGGGTTTCGTTGCGCACACCTACTCGCACGTGACGACGGCCAGCCCACAGATATGAGATGCCACTACAGTTACAAGGACTCTGATTCTCTGCCGAAGCGTGATAAGGTTGGTATAGACGACCTCTTTGGCGCGATGCACAAG
loc_18:21240000-21260000_gene_939_pb_186_pos_13307_strand_+_readouts_[NDB_715_c,NDB_958_c,NDB_818_c]_primers_[W1B05_primer_16,W1B04_primer_15]_library_1000-mouse-genome_250_2	CGGGTTTCGTTGCGCACACCTACTCGCACGTGACGACGGCCCTCAGCAGCAGAAGTACTTTGTACCAATGTTCACTTTATGTGATTCTCTGCCGAAGCGTGATAAGGTTGGTATAGACGACCTCTTTGGCGCGATGCACAAG
loc_18:21240000-21260000_gene_939_pb_187_pos_13346_strand_+_readouts_[NDB_715_c,NDB_958_c,NDB_818_c]_primers_[W1B05_primer_16,W1B04_primer_15]_library_1000-mouse-genome_250_2	CGGGTTTCGTTGCGCACACCTACTCGCACGTGACGACGGCTGTCTGTGGACTAAACTCCTGAGTAATTCACTCTACAATTCAGATTCTCTGCCGAAGCGTGATAAGGTTGGTATAGACGACCTCTTTGGCGCGATGCACAAG
loc_18:21240000-21260000_gene_939_pb_188_pos_13411_strand_-_readouts_[NDB_715_c,NDB_958_c,NDB_818_c]_primers_[W1B05_primer_16,W1B04_primer_15]_library_1000-mouse-genome_250_2	CGGGTTTCGTTGCGCACACCTACTCGCACGTGACGACGGCATTCCATCCTGTGTTATAGTGGGTAACAAGAAGCTCCCATCCGATTCTCTGCCGAAGCGTGATAAGGTTGGTATAGACGACCTCTTTGGCGCGATGCACAAG
loc_18:21240000-21260000_gene_939_pb_189_pos_13450_strand_+_readouts_[NDB_715_c,NDB_958_c,NDB_818_c]_primers_[W1B05_primer_16,W1B04_primer_15]_library_1000-mouse-genome_250_2	CGGGTTTCGTTGCGCACACCTACTCGCACGTGACGACGGCAATTTGTTAGGAGAAGGTTTGCCAGGAACCATTATAAAGGCTGATTCTCTGCCGAAGCGTGATAAGGTTGGTATAGACGACCTCTTTGGCGCGATGCACAAG
loc_18:21240000-21260000_gene_939_pb_190_pos_13505_strand_-_readouts_[NDB_715_c,NDB_958_c,NDB_818_c]_primers_[W1B05_primer_16,W1B04_primer_15]_library_1000-mouse-genome_250_2	CGGGTTTCGTTGCGCACACCTACTCGCACGTGACGACGGCTCTTCTAACTTATCCCAACCAGAATCTCATCACCATTTTGATGATTCTCTGCCGAAGCGTGATAAGGTTGGTATAGACGACCTCTTTGGCGCGATGCACAAG
loc_18:21240000-21260000_gene_939_pb_191_pos_13610_strand_+_readouts_[NDB_715_c,NDB_958_c,NDB_818_c]_primers_[W1B05_primer_16,W1B04_primer_15]_library_1000-mouse-genome_250_2	CGGGTTTCGTTGCGCACACCTACTCGCACGTGACGACGGCACAGTAGCAATTAGGTGTGGATTCAGAGAATTTTAAAGCTCAGATTCTCTGCCGAAGCGTGATAAGGTTGGTATAGACGACCTCTTTGGCGCGATGCACAAG
loc_18:21240000-21260000_gene_939_pb_192_pos_13665_strand_+_readouts_[NDB_715_c,NDB_958_c,NDB_818_c]_primers_[W1B05_primer_16,W1B04_primer_15]_library_1000-mouse-genome_250_2	CGGGTTTCGTTGCGCACACCTACTCGCACGTGACGACGGCGATAACTGAGGAAATGTAGCCAAACTCTGATTTGTGACACCAGATTCTCTGCCGAAGCGTGATAAGGTTGGTATAGACGACCTCTTTGGCGCGATGCACAAG
loc_18:21240000-21260000_gene_939_pb_193_pos_13724_strand_+_readouts_[NDB_715_c,NDB_958_c,NDB_818_c]_primers_[W1B05_primer_16,W1B04_primer_15]_library_1000-mouse-genome_250_2	CGGGTTTCGTTGCGCACACCTACTCGCACGTGACGACGGCCTTCCTGCTCCTTAGGTGCAAACCTTAAGGCCCTGAGAACAAGATTCTCTGCCGAAGCGTGATAAGGTTGGTATAGACGACCTCTTTGGCGCGATGCACAAG
loc_18:21240000-21260000_gene_939_pb_194_pos_13761_strand_-_readouts_[NDB_715_c,NDB_958_c,NDB_818_c]_primers_[W1B05_primer_16,W1B04_primer_15]_library_1000-mouse-genome_250_2	CGGGTTTCGTTGCGCACACCTACTCGCACGTGACGACGGCTCCTGTGTGAAAGCTGAGCACCTTGGAACAGACAGTTTTGTTGATTCTCTGCCGAAGCGTGATAAGGTTGGTATAGACGACCTCTTTGGCGCGATGCACAAG
loc_18:21240000-21260000_gene_939_pb_195_pos_13831_strand_+_readouts_[NDB_715_c,NDB_958_c,NDB_818_c]_primers_[W1B05_primer_16,W1B04_primer_15]_library_1000-mouse-genome_250_2	CGGGTTTCGTTGCGCACACCTACTCGCACGTGACGACGGCCTCAAAGCTGCTACAGGTAAAGTCCGTGGGAGTACAGGGAAAGATTCTCTGCCGAAGCGTGATAAGGTTGGTATAGACGACCTCTTTGGCGCGATGCACAAG
loc_18:21240000-21260000_gene_939_pb_196_pos_13868_strand_-_readouts_[NDB_715_c,NDB_958_c,NDB_818_c]_primers_[W1B05_primer_16,W1B04_primer_15]_library_1000-mouse-genome_250_2	CGGGTTTCGTTGCGCACACCTACTCGCACGTGACGACGGCAGGCTAGGACTTCCACTGGCACCAAGACCAGCCCATGTTTCCGATTCTCTGCCGAAGCGTGATAAGGTTGGTATAGACGACCTCTTTGGCGCGATGCACAAG
loc_18:21240000-21260000_gene_939_pb_197_pos_13913_strand_-_readouts_[NDB_715_c,NDB_958_c,NDB_818_c]_primers_[W1B05_primer_16,W1B04_primer_15]_library_1000-mouse-genome_250_2	CGGGTTTCGTTGCGCACACCTACTCGCACGTGACGACGGCCCGTTCTTGGATCTCCCAAGCAACCGGGGACACACATTCAAGGATTCTCTGCCGAAGCGTGATAAGGTTGGTATAGACGACCTCTTTGGCGCGATGCACAAG
loc_18:21240000-21260000_gene_939_pb_198_pos_13950_strand_+_readouts_[NDB_715_c,NDB_958_c,NDB_818_c]_primers_[W1B05_primer_16,W1B04_primer_15]_library_1000-mouse-genome_250_2	CGGGTTTCGTTGCGCACACCTACTCGCACGTGACGACGGCAACGGGTCTCCTAATCAGAAACGTGAGAGCACTCTTTCATAAGATTCTCTGCCGAAGCGTGATAAGGTTGGTATAGACGACCTCTTTGGCGCGATGCACAAG
loc_18:21240000-21260000_gene_939_pb_199_pos_13988_strand_+_readouts_[NDB_715_c,NDB_958_c,NDB_818_c]_primers_[W1B05_primer_16,W1B04_primer_15]_library_1000-mouse-genome_250_2	CGGGTTTCGTTGCGCACACCTACTCGCACGTGACGACGGCATAATCAGCCCTGAGAATTAAGGACAGAGGACGGCAAGTGTGGATTCTCTGCCGAAGCGTGATAAGGTTGGTATAGACGACCTCTTTGGCGCGATGCACAAG
loc_18:21240000-21260000_gene_939_pb_200_pos_14028_strand_-_readouts_[NDB_715_c,NDB_958_c,NDB_818_c]_primers_[W1B05_primer_16,W1B04_primer_15]_library_1000-mouse-genome_250_2	CGGGTTTCGTTGCGCACACCTACTCGCACGTGACGACGGCTCCCCAGCCAACACCTGTGTGGTGCTTGTGATATGTTGAACAGATTCTCTGCCGAAGCGTGATAAGGTTGGTATAGACGACCTCTTTGGCGCGATGCACAAG
loc_18:21240000-21260000_gene_939_pb_201_pos_14074_strand_-_readouts_[NDB_715_c,NDB_958_c,NDB_818_c]_primers_[W1B05_primer_16,W1B04_primer_15]_library_1000-mouse-genome_250_2	CGGGTTTCGTTGCGCACACCTACTCGCACGTGACGACGGCAGTGCAAACGTAGGGTAAACTAGTGTCTGCTTTATGTTGCTTGATTCTCTGCCGAAGCGTGATAAGGTTGGTATAGACGACCTCTTTGGCGCGATGCACAAG
loc_18:21240000-21260000_gene_939_pb_202_pos_14111_strand_+_readouts_[NDB_715_c,NDB_958_c,NDB_818_c]_primers_[W1B05_primer_16,W1B04_primer_15]_library_1000-mouse-genome_250_2	CGGGTTTCGTTGCGCACACCTACTCGCACGTGACGACGGCGCACTTCAGCAGTAGATTAACCACGAGGTAATGGCTGCCCTGGATTCTCTGCCGAAGCGTGATAAGGTTGGTATAGACGACCTCTTTGGCGCGATGCACAAG
loc_18:21240000-21260000_gene_939_pb_203_pos_14281_strand_+_readouts_[NDB_715_c,NDB_958_c,NDB_818_c]_primers_[W1B05_primer_16,W1B04_primer_15]_library_1000-mouse-genome_250_2	CGGGTTTCGTTGCGCACACCTACTCGCACGTGACGACGGCTCACAAGTTATCACTGTCATGTGACGTGACTGCTACTTATATGATTCTCTGCCGAAGCGTGATAAGGTTGGTATAGACGACCTCTTTGGCGCGATGCACAAG
loc_18:21240000-21260000_gene_939_pb_204_pos_14322_strand_+_readouts_[NDB_715_c,NDB_958_c,NDB_818_c]_primers_[W1B05_primer_16,W1B04_primer_15]_library_1000-mouse-genome_250_2	CGGGTTTCGTTGCGCACACCTACTCGCACGTGACGACGGCTACTTAGAGACATAATGTGTCGCACATTAGCTAGATGTGTGCGATTCTCTGCCGAAGCGTGATAAGGTTGGTATAGACGACCTCTTTGGCGCGATGCACAAG
loc_18:21240000-21260000_gene_939_pb_205_pos_14383_strand_+_readouts_[NDB_715_c,NDB_958_c,NDB_818_c]_primers_[W1B05_primer_16,W1B04_primer_15]_library_1000-mouse-genome_250_2	CGGGTTTCGTTGCGCACACCTACTCGCACGTGACGACGGCTCAGTTACAAGGAGTATAATGACCACCAGTACAATGATCATCGATTCTCTGCCGAAGCGTGATAAGGTTGGTATAGACGACCTCTTTGGCGCGATGCACAAG
loc_18:21240000-21260000_gene_939_pb_206_pos_14446_strand_-_readouts_[NDB_715_c,NDB_958_c,NDB_818_c]_primers_[W1B05_primer_16,W1B04_primer_15]_library_1000-mouse-genome_250_2	CGGGTTTCGTTGCGCACACCTACTCGCACGTGACGACGGCTGGGAGGAATTCCTTGAGTCAGACATCTTCCTTATGTCTCCTGATTCTCTGCCGAAGCGTGATAAGGTTGGTATAGACGACCTCTTTGGCGCGATGCACAAG
loc_18:21240000-21260000_gene_939_pb_207_pos_14522_strand_+_readouts_[NDB_715_c,NDB_958_c,NDB_818_c]_primers_[W1B05_primer_16,W1B04_primer_15]_library_1000-mouse-genome_250_2	CGGGTTTCGTTGCGCACACCTACTCGCACGTGACGACGGCATATTGTTTCCTATTTGGTACCTGACTATCGACCATAGACTGGATTCTCTGCCGAAGCGTGATAAGGTTGGTATAGACGACCTCTTTGGCGCGATGCACAAG
loc_18:21240000-21260000_gene_939_pb_208_pos_14579_strand_+_readouts_[NDB_715_c,NDB_958_c,NDB_818_c]_primers_[W1B05_primer_16,W1B04_primer_15]_library_1000-mouse-genome_250_2	CGGGTTTCGTTGCGCACACCTACTCGCACGTGACGACGGCGAAGCAGCTTTTAGAACCCCACAGGAGACTTTTCATATGCTAGATTCTCTGCCGAAGCGTGATAAGGTTGGTATAGACGACCTCTTTGGCGCGATGCACAAG
loc_18:21240000-21260000_gene_939_pb_209_pos_14650_strand_-_readouts_[NDB_715_c,NDB_958_c,NDB_818_c]_primers_[W1B05_primer_16,W1B04_primer_15]_library_1000-mouse-genome_250_2	CGGGTTTCGTTGCGCACACCTACTCGCACGTGACGACGGCAACTACTTCTGTACTCTATTTCAGAGTCACAAGGCAAGCATTGATTCTCTGCCGAAGCGTGATAAGGTTGGTATAGACGACCTCTTTGGCGCGATGCACAAG
loc_18:21240000-21260000_gene_939_pb_210_pos_14700_strand_+_readouts_[NDB_715_c,NDB_958_c,NDB_818_c]_primers_[W1B05_primer_16,W1B04_primer_15]_library_1000-mouse-genome_250_2	CGGGTTTCGTTGCGCACACCTACTCGCACGTGACGACGGCTTTCCCCTTTCAACATTAAATGCCACTGATCTTTGTAAGGCCGATTCTCTGCCGAAGCGTGATAAGGTTGGTATAGACGACCTCTTTGGCGCGATGCACAAG
loc_18:21240000-21260000_gene_939_pb_211_pos_14737_strand_+_readouts_[NDB_715_c,NDB_958_c,NDB_818_c]_primers_[W1B05_primer_16,W1B04_primer_15]_library_1000-mouse-genome_250_2	CGGGTTTCGTTGCGCACACCTACTCGCACGTGACGACGGCAGGCCAGGATATGCACTGACACATAAATACAAGAACACAATTGATTCTCTGCCGAAGCGTGATAAGGTTGGTATAGACGACCTCTTTGGCGCGATGCACAAG
loc_18:21240000-21260000_gene_939_pb_212_pos_14781_strand_+_readouts_[NDB_715_c,NDB_958_c,NDB_818_c]_primers_[W1B05_primer_16,W1B04_primer_15]_library_1000-mouse-genome_250_2	CGGGTTTCGTTGCGCACACCTACTCGCACGTGACGACGGCATTTTCTCATTGGCTGCGTGTCAAGGAACTTAGAGTTACTTAGATTCTCTGCCGAAGCGTGATAAGGTTGGTATAGACGACCTCTTTGGCGCGATGCACAAG
loc_18:21240000-21260000_gene_939_pb_213_pos_14824_strand_+_readouts_[NDB_715_c,NDB_958_c,NDB_818_c]_primers_[W1B05_primer_16,W1B04_primer_15]_library_1000-mouse-genome_250_2	CGGGTTTCGTTGCGCACACCTACTCGCACGTGACGACGGCCCTTAGACATCAGATGAGATACTAGGATATAAGTCAAAGGCGGATTCTCTGCCGAAGCGTGATAAGGTTGGTATAGACGACCTCTTTGGCGCGATGCACAAG
loc_18:21240000-21260000_gene_939_pb_214_pos_14884_strand_-_readouts_[NDB_715_c,NDB_958_c,NDB_818_c]_primers_[W1B05_primer_16,W1B04_primer_15]_library_1000-mouse-genome_250_2	CGGGTTTCGTTGCGCACACCTACTCGCACGTGACGACGGCACCAATCCTGCGGGGTCCTCCAGCCACCCAGGGACACACCTCGATTCTCTGCCGAAGCGTGATAAGGTTGGTATAGACGACCTCTTTGGCGCGATGCACAAG
loc_18:21240000-21260000_gene_939_pb_215_pos_14921_strand_+_readouts_[NDB_715_c,NDB_958_c,NDB_818_c]_primers_[W1B05_primer_16,W1B04_primer_15]_library_1000-mouse-genome_250_2	CGGGTTTCGTTGCGCACACCTACTCGCACGTGACGACGGCTTGGTTAACATAAAGCGACTTGCCAGCGTCTGATACATTTCAGATTCTCTGCCGAAGCGTGATAAGGTTGGTATAGACGACCTCTTTGGCGCGATGCACAAG
loc_18:21240000-21260000_gene_939_pb_216_pos_14995_strand_+_readouts_[NDB_715_c,NDB_958_c,NDB_818_c]_primers_[W1B05_primer_16,W1B04_primer_15]_library_1000-mouse-genome_250_2	CGGGTTTCGTTGCGCACACCTACTCGCACGTGACGACGGCAGAATTAACTCTACTGAGAGATCGCATCTATTTGGAACCAGAGATTCTCTGCCGAAGCGTGATAAGGTTGGTATAGACGACCTCTTTGGCGCGATGCACAAG
loc_18:21240000-21260000_gene_939_pb_217_pos_15032_strand_-_readouts_[NDB_715_c,NDB_958_c,NDB_818_c]_primers_[W1B05_primer_16,W1B04_primer_15]_library_1000-mouse-genome_250_2	CGGGTTTCGTTGCGCACACCTACTCGCACGTGACGACGGCATTCCTCTGAACACATTGTGAAGAGAGGATGATTTCATCTGGGATTCTCTGCCGAAGCGTGATAAGGTTGGTATAGACGACCTCTTTGGCGCGATGCACAAG
loc_18:21240000-21260000_gene_939_pb_218_pos_15081_strand_+_readouts_[NDB_715_c,NDB_958_c,NDB_818_c]_primers_[W1B05_primer_16,W1B04_primer_15]_library_1000-mouse-genome_250_2	CGGGTTTCGTTGCGCACACCTACTCGCACGTGACGACGGCGCAGACCTTTAAGTACAGCTTTCTGATGCTATCAACTTACACGATTCTCTGCCGAAGCGTGATAAGGTTGGTATAGACGACCTCTTTGGCGCGATGCACAAG
loc_18:21240000-21260000_gene_939_pb_219_pos_15133_strand_+_readouts_[NDB_715_c,NDB_958_c,NDB_818_c]_primers_[W1B05_primer_16,W1B04_primer_15]_library_1000-mouse-genome_250_2	CGGGTTTCGTTGCGCACACCTACTCGCACGTGACGACGGCCTTGTAAACATCAGAAGTTTTGCCCGCTTTCCTTTGTCAAACGATTCTCTGCCGAAGCGTGATAAGGTTGGTATAGACGACCTCTTTGGCGCGATGCACAAG
loc_18:21240000-21260000_gene_939_pb_220_pos_15196_strand_+_readouts_[NDB_715_c,NDB_958_c,NDB_818_c]_primers_[W1B05_primer_16,W1B04_primer_15]_library_1000-mouse-genome_250_2	CGGGTTTCGTTGCGCACACCTACTCGCACGTGACGACGGCTTCAGCATGTTGTCAAATAGTACTGACTAGGCACTATTCTCAGATTCTCTGCCGAAGCGTGATAAGGTTGGTATAGACGACCTCTTTGGCGCGATGCACAAG
loc_18:21240000-21260000_gene_939_pb_221_pos_15249_strand_+_readouts_[NDB_715_c,NDB_958_c,NDB_818_c]_primers_[W1B05_primer_16,W1B04_primer_15]_library_1000-mouse-genome_250_2	CGGGTTTCGTTGCGCACACCTACTCGCACGTGACGACGGCGAACAGGCCCTTGTTCTGTGCTGTAATTTGGCACAGACAACAGATTCTCTGCCGAAGCGTGATAAGGTTGGTATAGACGACCTCTTTGGCGCGATGCACAAG
loc_18:21240000-21260000_gene_939_pb_222_pos_15297_strand_-_readouts_[NDB_715_c,NDB_958_c,NDB_818_c]_primers_[W1B05_primer_16,W1B04_primer_15]_library_1000-mouse-genome_250_2	CGGGTTTCGTTGCGCACACCTACTCGCACGTGACGACGGCTCTTTAGAACTGTTCTGATATACCCTTAGGAAGGCTGGCCTCGATTCTCTGCCGAAGCGTGATAAGGTTGGTATAGACGACCTCTTTGGCGCGATGCACAAG
loc_18:21240000-21260000_gene_939_pb_223_pos_15368_strand_+_readouts_[NDB_715_c,NDB_958_c,NDB_818_c]_primers_[W1B05_primer_16,W1B04_primer_15]_library_1000-mouse-genome_250_2	CGGGTTTCGTTGCGCACACCTACTCGCACGTGACGACGGCAGGCACTTAAAATTCTGTACCATTCCCAATTTAGTGTTTGTGGATTCTCTGCCGAAGCGTGATAAGGTTGGTATAGACGACCTCTTTGGCGCGATGCACAAG
loc_18:21240000-21260000_gene_939_pb_224_pos_15410_strand_-_readouts_[NDB_715_c,NDB_958_c,NDB_818_c]_primers_[W1B05_primer_16,W1B04_primer_15]_library_1000-mouse-genome_250_2	CGGGTTTCGTTGCGCACACCTACTCGCACGTGACGACGGCTGCAAGGAGCCAAGCGATCATGGAGTTGACCCTTCACTCAGTGATTCTCTGCCGAAGCGTGATAAGGTTGGTATAGACGACCTCTTTGGCGCGATGCACAAG
loc_18:21240000-21260000_gene_939_pb_225_pos_15447_strand_+_readouts_[NDB_715_c,NDB_958_c,NDB_818_c]_primers_[W1B05_primer_16,W1B04_primer_15]_library_1000-mouse-genome_250_2	CGGGTTTCGTTGCGCACACCTACTCGCACGTGACGACGGCTTGCACTGCTATTTTTACCCTAGTGGGTTGGCATACATTAATGATTCTCTGCCGAAGCGTGATAAGGTTGGTATAGACGACCTCTTTGGCGCGATGCACAAG
loc_18:21240000-21260000_gene_939_pb_226_pos_15511_strand_+_readouts_[NDB_715_c,NDB_958_c,NDB_818_c]_primers_[W1B05_primer_16,W1B04_primer_15]_library_1000-mouse-genome_250_2	CGGGTTTCGTTGCGCACACCTACTCGCACGTGACGACGGCTCCACTCAGTGTGCTGAATATATTCCCAATAAAGTTAGCTTTGATTCTCTGCCGAAGCGTGATAAGGTTGGTATAGACGACCTCTTTGGCGCGATGCACAAG
loc_18:21240000-21260000_gene_939_pb_227_pos_15597_strand_-_readouts_[NDB_715_c,NDB_958_c,NDB_818_c]_primers_[W1B05_primer_16,W1B04_primer_15]_library_1000-mouse-genome_250_2	CGGGTTTCGTTGCGCACACCTACTCGCACGTGACGACGGCGGTAAGTAATCCTGTTTCCTAGTACCTGCTATATAGGGAAGAGATTCTCTGCCGAAGCGTGATAAGGTTGGTATAGACGACCTCTTTGGCGCGATGCACAAG
loc_18:21240000-21260000_gene_939_pb_228_pos_15647_strand_+_readouts_[NDB_715_c,NDB_958_c,NDB_818_c]_primers_[W1B05_primer_16,W1B04_primer_15]_library_1000-mouse-genome_250_2	CGGGTTTCGTTGCGCACACCTACTCGCACGTGACGACGGCTTGGAGACTTACCAATTAACAACTATGCATACCTCCTAAGGAGATTCTCTGCCGAAGCGTGATAAGGTTGGTATAGACGACCTCTTTGGCGCGATGCACAAG
loc_18:21240000-21260000_gene_939_pb_229_pos_15725_strand_+_readouts_[NDB_715_c,NDB_958_c,NDB_818_c]_primers_[W1B05_primer_16,W1B04_primer_15]_library_1000-mouse-genome_250_2	CGGGTTTCGTTGCGCACACCTACTCGCACGTGACGACGGCTCGGGTAAACAGTGATTCTAAGTACATCCATAAATACTGAGGGATTCTCTGCCGAAGCGTGATAAGGTTGGTATAGACGACCTCTTTGGCGCGATGCACAAG
loc_18:21240000-21260000_gene_939_pb_230_pos_15762_strand_+_readouts_[NDB_715_c,NDB_958_c,NDB_818_c]_primers_[W1B05_primer_16,W1B04_primer_15]_library_1000-mouse-genome_250_2	CGGGTTTCGTTGCGCACACCTACTCGCACGTGACGACGGCTGAGGGGGAACTCTGCCTCCATTCTCGGTTGAACTACTGGGTGATTCTCTGCCGAAGCGTGATAAGGTTGGTATAGACGACCTCTTTGGCGCGATGCACAAG
loc_18:21240000-21260000_gene_939_pb_231_pos_15799_strand_+_readouts_[NDB_715_c,NDB_958_c,NDB_818_c]_primers_[W1B05_primer_16,W1B04_primer_15]_library_1000-mouse-genome_250_2	CGGGTTTCGTTGCGCACACCTACTCGCACGTGACGACGGCTGGGTTAAAGAACTTCTCATTTGATGGCCACAAGAATTCATTGATTCTCTGCCGAAGCGTGATAAGGTTGGTATAGACGACCTCTTTGGCGCGATGCACAAG
loc_18:21240000-21260000_gene_939_pb_232_pos_15840_strand_+_readouts_[NDB_715_c,NDB_958_c,NDB_818_c]_primers_[W1B05_primer_16,W1B04_primer_15]_library_1000-mouse-genome_250_2	CGGGTTTCGTTGCGCACACCTACTCGCACGTGACGACGGCTTTCTGCTCTACACTACCTTTCGATTTGGAAAAGAAAGTAGGGATTCTCTGCCGAAGCGTGATAAGGTTGGTATAGACGACCTCTTTGGCGCGATGCACAAG
loc_18:21240000-21260000_gene_939_pb_233_pos_15908_strand_-_readouts_[NDB_715_c,NDB_958_c,NDB_818_c]_primers_[W1B05_primer_16,W1B04_primer_15]_library_1000-mouse-genome_250_2	CGGGTTTCGTTGCGCACACCTACTCGCACGTGACGACGGCTGCAGCTGTATGTATGCTACCACATCGTGCTTCCTTCACACAGATTCTCTGCCGAAGCGTGATAAGGTTGGTATAGACGACCTCTTTGGCGCGATGCACAAG
loc_18:21240000-21260000_gene_939_pb_234_pos_15967_strand_+_readouts_[NDB_715_c,NDB_958_c,NDB_818_c]_primers_[W1B05_primer_16,W1B04_primer_15]_library_1000-mouse-genome_250_2	CGGGTTTCGTTGCGCACACCTACTCGCACGTGACGACGGCTGAGACAGTAGGATTCACTCGAGCCCGAGGACTGCCTAGTAGGATTCTCTGCCGAAGCGTGATAAGGTTGGTATAGACGACCTCTTTGGCGCGATGCACAAG
loc_18:21240000-21260000_gene_939_pb_235_pos_16029_strand_-_readouts_[NDB_715_c,NDB_958_c,NDB_818_c]_primers_[W1B05_primer_16,W1B04_primer_15]_library_1000-mouse-genome_250_2	CGGGTTTCGTTGCGCACACCTACTCGCACGTGACGACGGCTCTTGTTCTTGTAATAGAGGATCTTCCTAGGTAGCTCTGGATGATTCTCTGCCGAAGCGTGATAAGGTTGGTATAGACGACCTCTTTGGCGCGATGCACAAG
loc_18:21240000-21260000_gene_939_pb_236_pos_16093_strand_+_readouts_[NDB_715_c,NDB_958_c,NDB_818_c]_primers_[W1B05_primer_16,W1B04_primer_15]_library_1000-mouse-genome_250_2	CGGGTTTCGTTGCGCACACCTACTCGCACGTGACGACGGCAGATAAAATAACTGCTGGTTTTGTGGTCAAATGCAAGTCAACGATTCTCTGCCGAAGCGTGATAAGGTTGGTATAGACGACCTCTTTGGCGCGATGCACAAG
loc_18:21240000-21260000_gene_939_pb_237_pos_16134_strand_-_readouts_[NDB_715_c,NDB_958_c,NDB_818_c]_primers_[W1B05_primer_16,W1B04_primer_15]_library_1000-mouse-genome_250_2	CGGGTTTCGTTGCGCACACCTACTCGCACGTGACGACGGCGTGTTCTGAGGAGGTGGGCTGTTCGCCTTCACTTTGTCTTTGGATTCTCTGCCGAAGCGTGATAAGGTTGGTATAGACGACCTCTTTGGCGCGATGCACAAG
loc_18:21240000-21260000_gene_939_pb_238_pos_16202_strand_+_readouts_[NDB_715_c,NDB_958_c,NDB_818_c]_primers_[W1B05_primer_16,W1B04_primer_15]_library_1000-mouse-genome_250_2	CGGGTTTCGTTGCGCACACCTACTCGCACGTGACGACGGCAAGCTGACTCTCTTGGCAAGAGGAACTTCATTTACCTAAGTTGATTCTCTGCCGAAGCGTGATAAGGTTGGTATAGACGACCTCTTTGGCGCGATGCACAAG
loc_18:21240000-21260000_gene_939_pb_239_pos_16268_strand_+_readouts_[NDB_715_c,NDB_958_c,NDB_818_c]_primers_[W1B05_primer_16,W1B04_primer_15]_library_1000-mouse-genome_250_2	CGGGTTTCGTTGCGCACACCTACTCGCACGTGACGACGGCCAAGCACTTTCTCAGCGTTCTTTTTCATGGGTGGTCTCTTTAGATTCTCTGCCGAAGCGTGATAAGGTTGGTATAGACGACCTCTTTGGCGCGATGCACAAG
loc_18:21240000-21260000_gene_939_pb_240_pos_16343_strand_+_readouts_[NDB_715_c,NDB_958_c,NDB_818_c]_primers_[W1B05_primer_16,W1B04_primer_15]_library_1000-mouse-genome_250_2	CGGGTTTCGTTGCGCACACCTACTCGCACGTGACGACGGCTGGACCTTAGTTGTAACATTCTCTGATTACTTCTATTGCCTTGATTCTCTGCCGAAGCGTGATAAGGTTGGTATAGACGACCTCTTTGGCGCGATGCACAAG
loc_18:21240000-21260000_gene_939_pb_241_pos_16429_strand_+_readouts_[NDB_715_c,NDB_958_c,NDB_818_c]_primers_[W1B05_primer_16,W1B04_primer_15]_library_1000-mouse-genome_250_2	CGGGTTTCGTTGCGCACACCTACTCGCACGTGACGACGGCGAGAAAGTAAAATGCTCAACTAAAGCCTGGTCAACAACAGACGATTCTCTGCCGAAGCGTGATAAGGTTGGTATAGACGACCTCTTTGGCGCGATGCACAAG
loc_18:21240000-21260000_gene_939_pb_242_pos_16534_strand_+_readouts_[NDB_715_c,NDB_958_c,NDB_818_c]_primers_[W1B05_primer_16,W1B04_primer_15]_library_1000-mouse-genome_250_2	CGGGTTTCGTTGCGCACACCTACTCGCACGTGACGACGGCTAAGGCAAAAGGAACACAAGATAGTTAATTCGGTTTGTTTGTGATTCTCTGCCGAAGCGTGATAAGGTTGGTATAGACGACCTCTTTGGCGCGATGCACAAG
loc_18:21240000-21260000_gene_939_pb_243_pos_16610_strand_-_readouts_[NDB_715_c,NDB_958_c,NDB_818_c]_primers_[W1B05_primer_16,W1B04_primer_15]_library_1000-mouse-genome_250_2	CGGGTTTCGTTGCGCACACCTACTCGCACGTGACGACGGCGGTGAAACACTTGCCTCTAACATGTTTGGGTTCCTGGATTCAGATTCTCTGCCGAAGCGTGATAAGGTTGGTATAGACGACCTCTTTGGCGCGATGCACAAG
loc_18:21240000-21260000_gene_939_pb_244_pos_16647_strand_+_readouts_[NDB_715_c,NDB_958_c,NDB_818_c]_primers_[W1B05_primer_16,W1B04_primer_15]_library_1000-mouse-genome_250_2	CGGGTTTCGTTGCGCACACCTACTCGCACGTGACGACGGCTCACCAGAGATATGTCTAGCAGGATGGCAATTCTGGACTCAAGATTCTCTGCCGAAGCGTGATAAGGTTGGTATAGACGACCTCTTTGGCGCGATGCACAAG
loc_18:21240000-21260000_gene_939_pb_245_pos_16690_strand_+_readouts_[NDB_715_c,NDB_958_c,NDB_818_c]_primers_[W1B05_primer_16,W1B04_primer_15]_library_1000-mouse-genome_250_2	CGGGTTTCGTTGCGCACACCTACTCGCACGTGACGACGGCCTGTGCCTCACCTTACTAAATATAGGGTTACTCTTTCAATTTGATTCTCTGCCGAAGCGTGATAAGGTTGGTATAGACGACCTCTTTGGCGCGATGCACAAG
loc_18:21240000-21260000_gene_939_pb_246_pos_16815_strand_+_readouts_[NDB_715_c,NDB_958_c,NDB_818_c]_primers_[W1B05_primer_16,W1B04_primer_15]_library_1000-mouse-genome_250_2	CGGGTTTCGTTGCGCACACCTACTCGCACGTGACGACGGCTCAGTTTTATCCACTCAACGTGTTAGTCAATTTCATCTGTGGGATTCTCTGCCGAAGCGTGATAAGGTTGGTATAGACGACCTCTTTGGCGCGATGCACAAG
loc_18:21240000-21260000_gene_939_pb_247_pos_16879_strand_+_readouts_[NDB_715_c,NDB_958_c,NDB_818_c]_primers_[W1B05_primer_16,W1B04_primer_15]_library_1000-mouse-genome_250_2	CGGGTTTCGTTGCGCACACCTACTCGCACGTGACGACGGCTCTTTGCCCAGTGTGGCCTTGTAGCTTTGAAGAACACTAGGAGATTCTCTGCCGAAGCGTGATAAGGTTGGTATAGACGACCTCTTTGGCGCGATGCACAAG
loc_18:21240000-21260000_gene_939_pb_248_pos_16918_strand_-_readouts_[NDB_715_c,NDB_958_c,NDB_818_c]_primers_[W1B05_primer_16,W1B04_primer_15]_library_1000-mouse-genome_250_2	CGGGTTTCGTTGCGCACACCTACTCGCACGTGACGACGGCTTTGCTTACTTTGCAGAGCAGCTATATATGACATTCCTCTCCGATTCTCTGCCGAAGCGTGATAAGGTTGGTATAGACGACCTCTTTGGCGCGATGCACAAG
loc_18:21240000-21260000_gene_939_pb_249_pos_16961_strand_+_readouts_[NDB_715_c,NDB_958_c,NDB_818_c]_primers_[W1B05_primer_16,W1B04_primer_15]_library_1000-mouse-genome_250_2	CGGGTTTCGTTGCGCACACCTACTCGCACGTGACGACGGCCAGGGGCTCTTCACTGGTGAAGTTACGATATGCAAGACACACGATTCTCTGCCGAAGCGTGATAAGGTTGGTATAGACGACCTCTTTGGCGCGATGCACAAG
loc_18:21240000-21260000_gene_939_pb_250_pos_16998_strand_-_readouts_[NDB_715_c,NDB_958_c,NDB_818_c]_primers_[W1B05_primer_16,W1B04_primer_15]_library_1000-mouse-genome_250_2	CGGGTTTCGTTGCGCACACCTACTCGCACGTGACGACGGCACATGGCTGCCGCTGTCATCATTCAGTTGACATATATGTGTGGATTCTCTGCCGAAGCGTGATAAGGTTGGTATAGACGACCTCTTTGGCGCGATGCACAAG
loc_18:21240000-21260000_gene_939_pb_251_pos_17047_strand_-_readouts_[NDB_715_c,NDB_958_c,NDB_818_c]_primers_[W1B05_primer_16,W1B04_primer_15]_library_1000-mouse-genome_250_2	CGGGTTTCGTTGCGCACACCTACTCGCACGTGACGACGGCTGGAAACACTTTGGCCTCGTTCACGGAAAATAATTCATGGCTGATTCTCTGCCGAAGCGTGATAAGGTTGGTATAGACGACCTCTTTGGCGCGATGCACAAG
loc_18:21240000-21260000_gene_939_pb_252_pos_17108_strand_+_readouts_[NDB_715_c,NDB_958_c,NDB_818_c]_primers_[W1B05_primer_16,W1B04_primer_15]_library_1000-mouse-genome_250_2	CGGGTTTCGTTGCGCACACCTACTCGCACGTGACGACGGCACTCTTTCTCCAAGCTAATATGTGAGGAAATCTCAAGATCCAGATTCTCTGCCGAAGCGTGATAAGGTTGGTATAGACGACCTCTTTGGCGCGATGCACAAG
loc_18:21240000-21260000_gene_939_pb_253_pos_17286_strand_+_readouts_[NDB_715_c,NDB_958_c,NDB_818_c]_primers_[W1B05_primer_16,W1B04_primer_15]_library_1000-mouse-genome_250_2	CGGGTTTCGTTGCGCACACCTACTCGCACGTGACGACGGCTGGAAACAAGGGCTTGTATTATAACATTCCGTCACAGCTCCCGATTCTCTGCCGAAGCGTGATAAGGTTGGTATAGACGACCTCTTTGGCGCGATGCACAAG
loc_18:21240000-21260000_gene_939_pb_254_pos_17338_strand_+_readouts_[NDB_715_c,NDB_958_c,NDB_818_c]_primers_[W1B05_primer_16,W1B04_primer_15]_library_1000-mouse-genome_250_2	CGGGTTTCGTTGCGCACACCTACTCGCACGTGACGACGGCCAGACATATGCAGATAAGGGTACTCAGCATTTAAACTTAAGCGATTCTCTGCCGAAGCGTGATAAGGTTGGTATAGACGACCTCTTTGGCGCGATGCACAAG
loc_18:21240000-21260000_gene_939_pb_255_pos_17529_strand_-_readouts_[NDB_715_c,NDB_958_c,NDB_818_c]_primers_[W1B05_primer_16,W1B04_primer_15]_library_1000-mouse-genome_250_2	CGGGTTTCGTTGCGCACACCTACTCGCACGTGACGACGGCTGCTGGAACTTTTTGACCTAAAAGACTTTAGCCCTCAGTTTTGATTCTCTGCCGAAGCGTGATAAGGTTGGTATAGACGACCTCTTTGGCGCGATGCACAAG
loc_18:21240000-21260000_gene_939_pb_256_pos_17607_strand_+_readouts_[NDB_715_c,NDB_958_c,NDB_818_c]_primers_[W1B05_primer_16,W1B04_primer_15]_library_1000-mouse-genome_250_2	CGGGTTTCGTTGCGCACACCTACTCGCACGTGACGACGGCTTTCAGTCTAATTGTGTGCAAGATCACGACCACATATGAAGTGATTCTCTGCCGAAGCGTGATAAGGTTGGTATAGACGACCTCTTTGGCGCGATGCACAAG
loc_18:21240000-21260000_gene_939_pb_257_pos_17645_strand_+_readouts_[NDB_715_c,NDB_958_c,NDB_818_c]_primers_[W1B05_primer_16,W1B04_primer_15]_library_1000-mouse-genome_250_2	CGGGTTTCGTTGCGCACACCTACTCGCACGTGACGACGGCAAGTGTGCAGTATAGAGTTCTAACAGTGGTGGCAGGTTACTAGATTCTCTGCCGAAGCGTGATAAGGTTGGTATAGACGACCTCTTTGGCGCGATGCACAAG
loc_18:21240000-21260000_gene_939_pb_258_pos_17774_strand_+_readouts_[NDB_715_c,NDB_958_c,NDB_818_c]_primers_[W1B05_primer_16,W1B04_primer_15]_library_1000-mouse-genome_250_2	CGGGTTTCGTTGCGCACACCTACTCGCACGTGACGACGGCAAACCATTAAGACAGTTTGGCTGCTTTCGAGTGAAAATGGTTGATTCTCTGCCGAAGCGTGATAAGGTTGGTATAGACGACCTCTTTGGCGCGATGCACAAG
loc_18:21240000-21260000_gene_939_pb_259_pos_17815_strand_-_readouts_[NDB_715_c,NDB_958_c,NDB_818_c]_primers_[W1B05_primer_16,W1B04_primer_15]_library_1000-mouse-genome_250_2	CGGGTTTCGTTGCGCACACCTACTCGCACGTGACGACGGCGAGCCATACAAAATCCATCAAACTTACAAGGTCAGTTTTTCAGATTCTCTGCCGAAGCGTGATAAGGTTGGTATAGACGACCTCTTTGGCGCGATGCACAAG
loc_18:21240000-21260000_gene_939_pb_260_pos_17854_strand_+_readouts_[NDB_715_c,NDB_958_c,NDB_818_c]_primers_[W1B05_primer_16,W1B04_primer_15]_library_1000-mouse-genome_250_2	CGGGTTTCGTTGCGCACACCTACTCGCACGTGACGACGGCCTCCAGAAGGCTGCATGTTAGTCAGTAAAGGCTTTAATTAAAGATTCTCTGCCGAAGCGTGATAAGGTTGGTATAGACGACCTCTTTGGCGCGATGCACAAG
loc_18:21240000-21260000_gene_939_pb_261_pos_17911_strand_+_readouts_[NDB_715_c,NDB_958_c,NDB_818_c]_primers_[W1B05_primer_16,W1B04_primer_15]_library_1000-mouse-genome_250_2	CGGGTTTCGTTGCGCACACCTACTCGCACGTGACGACGGCTGAACAGGGGAAAGACGGCTTTTGGAGAAGTCTGTCTAAGTCGATTCTCTGCCGAAGCGTGATAAGGTTGGTATAGACGACCTCTTTGGCGCGATGCACAAG
loc_18:21240000-21260000_gene_939_pb_262_pos_17984_strand_-_readouts_[NDB_715_c,NDB_958_c,NDB_818_c]_primers_[W1B05_primer_16,W1B04_primer_15]_library_1000-mouse-genome_250_2	CGGGTTTCGTTGCGCACACCTACTCGCACGTGACGACGGCGGCACCCTGTGTTCCAGGTTGTGGCCCAAGTCCCTCCTCCAGGATTCTCTGCCGAAGCGTGATAAGGTTGGTATAGACGACCTCTTTGGCGCGATGCACAAG
loc_18:21240000-21260000_gene_939_pb_263_pos_18046_strand_+_readouts_[NDB_715_c,NDB_958_c,NDB_818_c]_primers_[W1B05_primer_16,W1B04_primer_15]_library_1000-mouse-genome_250_2	CGGGTTTCGTTGCGCACACCTACTCGCACGTGACGACGGCATGGGGTGGGAATGGATATACGACCCTAAACAAGAAACCTGAGATTCTCTGCCGAAGCGTGATAAGGTTGGTATAGACGACCTCTTTGGCGCGATGCACAAG
loc_18:21240000-21260000_gene_939_pb_264_pos_18100_strand_+_readouts_[NDB_715_c,NDB_958_c,NDB_818_c]_primers_[W1B05_primer_16,W1B04_primer_15]_library_1000-mouse-genome_250_2	CGGGTTTCGTTGCGCACACCTACTCGCACGTGACGACGGCTTGCAATCCCTTGCAGATGTGTCTAACTGCTGGATGCAAGGAGATTCTCTGCCGAAGCGTGATAAGGTTGGTATAGACGACCTCTTTGGCGCGATGCACAAG
loc_18:21240000-21260000_gene_939_pb_265_pos_18139_strand_-_readouts_[NDB_715_c,NDB_958_c,NDB_818_c]_primers_[W1B05_primer_16,W1B04_primer_15]_library_1000-mouse-genome_250_2	CGGGTTTCGTTGCGCACACCTACTCGCACGTGACGACGGCTGGAACTTTGAGTTGGCCTGGATTCCTGTCCATCTTGGCTCCGATTCTCTGCCGAAGCGTGATAAGGTTGGTATAGACGACCTCTTTGGCGCGATGCACAAG
loc_18:21240000-21260000_gene_939_pb_266_pos_18284_strand_-_readouts_[NDB_715_c,NDB_958_c,NDB_818_c]_primers_[W1B05_primer_16,W1B04_primer_15]_library_1000-mouse-genome_250_2	CGGGTTTCGTTGCGCACACCTACTCGCACGTGACGACGGCGGTCCAGCCCTTGACATTGTAGCAGGGTAATGTCATTTCTAAGATTCTCTGCCGAAGCGTGATAAGGTTGGTATAGACGACCTCTTTGGCGCGATGCACAAG
loc_18:21240000-21260000_gene_939_pb_267_pos_18334_strand_+_readouts_[NDB_715_c,NDB_958_c,NDB_818_c]_primers_[W1B05_primer_16,W1B04_primer_15]_library_1000-mouse-genome_250_2	CGGGTTTCGTTGCGCACACCTACTCGCACGTGACGACGGCTCACCTTCTTGCCCTTGGGTTCCTGGATGGTCTTATATTTCTGATTCTCTGCCGAAGCGTGATAAGGTTGGTATAGACGACCTCTTTGGCGCGATGCACAAG
loc_18:21240000-21260000_gene_939_pb_268_pos_18416_strand_+_readouts_[NDB_715_c,NDB_958_c,NDB_818_c]_primers_[W1B05_primer_16,W1B04_primer_15]_library_1000-mouse-genome_250_2	CGGGTTTCGTTGCGCACACCTACTCGCACGTGACGACGGCGCAGGGTCCTAGCAAAAAGTTTGGGTCCAAAAAAGTACTTAAGATTCTCTGCCGAAGCGTGATAAGGTTGGTATAGACGACCTCTTTGGCGCGATGCACAAG
loc_18:21240000-21260000_gene_939_pb_269_pos_18535_strand_+_readouts_[NDB_715_c,NDB_958_c,NDB_818_c]_primers_[W1B05_primer_16,W1B04_primer_15]_library_1000-mouse-genome_250_2	CGGGTTTCGTTGCGCACACCTACTCGCACGTGACGACGGCGGGGTGATGATTCGGTGGGTTAAGATTCCATGTCCAAGGCCCGATTCTCTGCCGAAGCGTGATAAGGTTGGTATAGACGACCTCTTTGGCGCGATGCACAAG
loc_18:21240000-21260000_gene_939_pb_270_pos_18572_strand_+_readouts_[NDB_715_c,NDB_958_c,NDB_818_c]_primers_[W1B05_primer_16,W1B04_primer_15]_library_1000-mouse-genome_250_2	CGGGTTTCGTTGCGCACACCTACTCGCACGTGACGACGGCGGCCCTCATGATTAGAGAAGTAACCCCCATAGGTTGCCCTGAGATTCTCTGCCGAAGCGTGATAAGGTTGGTATAGACGACCTCTTTGGCGCGATGCACAAG
loc_18:21240000-21260000_gene_939_pb_271_pos_18618_strand_-_readouts_[NDB_715_c,NDB_958_c,NDB_818_c]_primers_[W1B05_primer_16,W1B04_primer_15]_library_1000-mouse-genome_250_2	CGGGTTTCGTTGCGCACACCTACTCGCACGTGACGACGGCTGTGCCTGTTTTAGGAGACCTGTATCCCATGGTGCTCTTGTGGATTCTCTGCCGAAGCGTGATAAGGTTGGTATAGACGACCTCTTTGGCGCGATGCACAAG
loc_18:21240000-21260000_gene_939_pb_272_pos_18661_strand_+_readouts_[NDB_715_c,NDB_958_c,NDB_818_c]_primers_[W1B05_primer_16,W1B04_primer_15]_library_1000-mouse-genome_250_2	CGGGTTTCGTTGCGCACACCTACTCGCACGTGACGACGGCAAATGCATGAATGAAGTAAAACCAAGTTTAAGGGGAAAATGGGATTCTCTGCCGAAGCGTGATAAGGTTGGTATAGACGACCTCTTTGGCGCGATGCACAAG
loc_18:21240000-21260000_gene_939_pb_273_pos_18731_strand_+_readouts_[NDB_715_c,NDB_958_c,NDB_818_c]_primers_[W1B05_primer_16,W1B04_primer_15]_library_1000-mouse-genome_250_2	CGGGTTTCGTTGCGCACACCTACTCGCACGTGACGACGGCGGGTGAGGCAGAAGGGGATCTAGCCAATTTATTGTCTCCAGTGATTCTCTGCCGAAGCGTGATAAGGTTGGTATAGACGACCTCTTTGGCGCGATGCACAAG
loc_18:21240000-21260000_gene_939_pb_274_pos_18777_strand_-_readouts_[NDB_715_c,NDB_958_c,NDB_818_c]_primers_[W1B05_primer_16,W1B04_primer_15]_library_1000-mouse-genome_250_2	CGGGTTTCGTTGCGCACACCTACTCGCACGTGACGACGGCCCTCCTGAGTGTAGATGGACAGAGTGAAAGTCAGCCTGTGCCGATTCTCTGCCGAAGCGTGATAAGGTTGGTATAGACGACCTCTTTGGCGCGATGCACAAG
loc_18:21240000-21260000_gene_939_pb_275_pos_18946_strand_+_readouts_[NDB_715_c,NDB_958_c,NDB_818_c]_primers_[W1B05_primer_16,W1B04_primer_15]_library_1000-mouse-genome_250_2	CGGGTTTCGTTGCGCACACCTACTCGCACGTGACGACGGCAGAAGTGACACTTAAGTCCTGTCTCATTGTCACACTTCTTTCGATTCTCTGCCGAAGCGTGATAAGGTTGGTATAGACGACCTCTTTGGCGCGATGCACAAG
loc_18:21240000-21260000_gene_939_pb_276_pos_18986_strand_+_readouts_[NDB_715_c,NDB_958_c,NDB_818_c]_primers_[W1B05_primer_16,W1B04_primer_15]_library_1000-mouse-genome_250_2	CGGGTTTCGTTGCGCACACCTACTCGCACGTGACGACGGCTCATAAATGGACTTAGTAAAAGGACATGTCACTTCTTCCTGGGATTCTCTGCCGAAGCGTGATAAGGTTGGTATAGACGACCTCTTTGGCGCGATGCACAAG
loc_18:21240000-21260000_gene_939_pb_277_pos_19032_strand_-_readouts_[NDB_715_c,NDB_958_c,NDB_818_c]_primers_[W1B05_primer_16,W1B04_primer_15]_library_1000-mouse-genome_250_2	CGGGTTTCGTTGCGCACACCTACTCGCACGTGACGACGGCTTAGTTAGACTGTCACTGGGAGATAAGCAGAGCATATTCCTAGATTCTCTGCCGAAGCGTGATAAGGTTGGTATAGACGACCTCTTTGGCGCGATGCACAAG
loc_18:21240000-21260000_gene_939_pb_278_pos_19099_strand_-_readouts_[NDB_715_c,NDB_958_c,NDB_818_c]_primers_[W1B05_primer_16,W1B04_primer_15]_library_1000-mouse-genome_250_2	CGGGTTTCGTTGCGCACACCTACTCGCACGTGACGACGGCTTTTACATGGGTCTTCATGATACACATAATCCCAGGAGGGAGGATTCTCTGCCGAAGCGTGATAAGGTTGGTATAGACGACCTCTTTGGCGCGATGCACAAG
loc_18:21240000-21260000_gene_939_pb_279_pos_19157_strand_+_readouts_[NDB_715_c,NDB_958_c,NDB_818_c]_primers_[W1B05_primer_16,W1B04_primer_15]_library_1000-mouse-genome_250_2	CGGGTTTCGTTGCGCACACCTACTCGCACGTGACGACGGCAAGTTCTTAAACACTCCAGTCAACGACGTCCACTCATCTCTCGATTCTCTGCCGAAGCGTGATAAGGTTGGTATAGACGACCTCTTTGGCGCGATGCACAAG
loc_18:21240000-21260000_gene_939_pb_280_pos_19194_strand_+_readouts_[NDB_715_c,NDB_958_c,NDB_818_c]_primers_[W1B05_primer_16,W1B04_primer_15]_library_1000-mouse-genome_250_2	CGGGTTTCGTTGCGCACACCTACTCGCACGTGACGACGGCCTCTCAGAATGCCATTAACAACGAAGCCTACCCATTTCCAACGATTCTCTGCCGAAGCGTGATAAGGTTGGTATAGACGACCTCTTTGGCGCGATGCACAAG
loc_18:21240000-21260000_gene_939_pb_281_pos_19237_strand_-_readouts_[NDB_715_c,NDB_958_c,NDB_818_c]_primers_[W1B05_primer_16,W1B04_primer_15]_library_1000-mouse-genome_250_2	CGGGTTTCGTTGCGCACACCTACTCGCACGTGACGACGGCGCTGTGAAGCAAAGGTGGCTGCAATGAAGAAAGGACTTGTTTGATTCTCTGCCGAAGCGTGATAAGGTTGGTATAGACGACCTCTTTGGCGCGATGCACAAG
loc_18:21240000-21260000_gene_939_pb_282_pos_19279_strand_+_readouts_[NDB_715_c,NDB_958_c,NDB_818_c]_primers_[W1B05_primer_16,W1B04_primer_15]_library_1000-mouse-genome_250_2	CGGGTTTCGTTGCGCACACCTACTCGCACGTGACGACGGCACACATGTGGGCCATTCTGAATTCGGGTGCTACCATGGCATTGATTCTCTGCCGAAGCGTGATAAGGTTGGTATAGACGACCTCTTTGGCGCGATGCACAAG
loc_18:21240000-21260000_gene_939_pb_283_pos_19316_strand_+_readouts_[NDB_715_c,NDB_958_c,NDB_818_c]_primers_[W1B05_primer_16,W1B04_primer_15]_library_1000-mouse-genome_250_2	CGGGTTTCGTTGCGCACACCTACTCGCACGTGACGACGGCGCATTTTGAACCCCGCAGCATGGTAACTCAGCTTCTACAAGTGATTCTCTGCCGAAGCGTGATAAGGTTGGTATAGACGACCTCTTTGGCGCGATGCACAAG
loc_18:21240000-21260000_gene_939_pb_284_pos_19406_strand_+_readouts_[NDB_715_c,NDB_958_c,NDB_818_c]_primers_[W1B05_primer_16,W1B04_primer_15]_library_1000-mouse-genome_250_2	CGGGTTTCGTTGCGCACACCTACTCGCACGTGACGACGGCTTCAGGGGCTGTGTTTCTGGCTTAGGGCTTTGATAATATTTTGATTCTCTGCCGAAGCGTGATAAGGTTGGTATAGACGACCTCTTTGGCGCGATGCACAAG
loc_18:21240000-21260000_gene_939_pb_285_pos_19447_strand_-_readouts_[NDB_715_c,NDB_958_c,NDB_818_c]_primers_[W1B05_primer_16,W1B04_primer_15]_library_1000-mouse-genome_250_2	CGGGTTTCGTTGCGCACACCTACTCGCACGTGACGACGGCTTTTCACCAGAGAAGTCAAGAGCCCTTGATCGCAGAACATTAGATTCTCTGCCGAAGCGTGATAAGGTTGGTATAGACGACCTCTTTGGCGCGATGCACAAG
loc_18:21240000-21260000_gene_939_pb_286_pos_19576_strand_+_readouts_[NDB_715_c,NDB_958_c,NDB_818_c]_primers_[W1B05_primer_16,W1B04_primer_15]_library_1000-mouse-genome_250_2	CGGGTTTCGTTGCGCACACCTACTCGCACGTGACGACGGCTCTTATTTTAACTGTTCCTGGTCTACGTTTTGCCTGTGAGATGATTCTCTGCCGAAGCGTGATAAGGTTGGTATAGACGACCTCTTTGGCGCGATGCACAAG
loc_18:21240000-21260000_gene_939_pb_287_pos_19629_strand_-_readouts_[NDB_715_c,NDB_958_c,NDB_818_c]_primers_[W1B05_primer_16,W1B04_primer_15]_library_1000-mouse-genome_250_2	CGGGTTTCGTTGCGCACACCTACTCGCACGTGACGACGGCAGCTTGATGTACAGAGTATTTAAGTATTTGCCTCTGTTTGGTGATTCTCTGCCGAAGCGTGATAAGGTTGGTATAGACGACCTCTTTGGCGCGATGCACAAG
loc_18:21240000-21260000_gene_939_pb_288_pos_19687_strand_+_readouts_[NDB_715_c,NDB_958_c,NDB_818_c]_primers_[W1B05_primer_16,W1B04_primer_15]_library_1000-mouse-genome_250_2	CGGGTTTCGTTGCGCACACCTACTCGCACGTGACGACGGCAGAAGAATGGGTATCATGGTTCGTCATAGGCAATCCGATGACGATTCTCTGCCGAAGCGTGATAAGGTTGGTATAGACGACCTCTTTGGCGCGATGCACAAG
loc_18:21240000-21260000_gene_939_pb_289_pos_19724_strand_+_readouts_[NDB_715_c,NDB_958_c,NDB_818_c]_primers_[W1B05_primer_16,W1B04_primer_15]_library_1000-mouse-genome_250_2	CGGGTTTCGTTGCGCACACCTACTCGCACGTGACGACGGCATGACATGAAACCGGAGAGTATGACAGGGCAGCAATCTGGTTGATTCTCTGCCGAAGCGTGATAAGGTTGGTATAGACGACCTCTTTGGCGCGATGCACAAG
loc_18:21240000-21260000_gene_939_pb_290_pos_19899_strand_+_readouts_[NDB_715_c,NDB_958_c,NDB_818_c]_primers_[W1B05_primer_16,W1B04_primer_15]_library_1000-mouse-genome_250_2	CGGGTTTCGTTGCGCACACCTACTCGCACGTGACGACGGCGTTGTTCATATGCTAATACCCCACGACTTCCATGAGAACAGAGATTCTCTGCCGAAGCGTGATAAGGTTGGTATAGACGACCTCTTTGGCGCGATGCACAAG
loc_18:21240000-21260000_gene_939_pb_291_pos_19941_strand_+_readouts_[NDB_715_c,NDB_958_c,NDB_818_c]_primers_[W1B05_primer_16,W1B04_primer_15]_library_1000-mouse-genome_250_2	CGGGTTTCGTTGCGCACACCTACTCGCACGTGACGACGGCAACTAGCTCCTGCTCAGGTGGGGTCCGAGTGAGAGTCAGTGAGATTCTCTGCCGAAGCGTGATAAGGTTGGTATAGACGACCTCTTTGGCGCGATGCACAAG
loc_18:31240000-31260000_gene_943_pb_52_pos_4964_strand_+_readouts_[NDB_805_c,NDB_889_c,NDB_712_c]_primers_[W1B05_primer_16,W1B04_primer_15]_library_1000-mouse-genome_250_2	CGGGTTTCGTTGCGCACACCAGTATTGGCAAGCCCGAACTTTTGAACTTAGTATCAGCCTGTAGGATTTTTCATAGCCACCCTCTCACGAGGGTGAACCGGTCATAGCCGAAGGAGCATTATTCTTTGGCGCGATGCACAAG
loc_18:31240000-31260000_gene_943_pb_53_pos_5036_strand_+_readouts_[NDB_805_c,NDB_889_c,NDB_712_c]_primers_[W1B05_primer_16,W1B04_primer_15]_library_1000-mouse-genome_250_2	CGGGTTTCGTTGCGCACACCAGTATTGGCAAGCCCGAACTTACTGAGCTACTCCCTTTGAGCAAGCCTTCACTACATGCTCTTCTCACGAGGGTGAACCGGTCATAGCCGAAGGAGCATTATTCTTTGGCGCGATGCACAAG
loc_18:31240000-31260000_gene_943_pb_54_pos_5081_strand_-_readouts_[NDB_805_c,NDB_889_c,NDB_712_c]_primers_[W1B05_primer_16,W1B04_primer_15]_library_1000-mouse-genome_250_2	CGGGTTTCGTTGCGCACACCAGTATTGGCAAGCCCGAACTTAGCTTGGAGCATAGGACTAGGTGTTGTGACAATGATACTATTCTCACGAGGGTGAACCGGTCATAGCCGAAGGAGCATTATTCTTTGGCGCGATGCACAAG
loc_18:31240000-31260000_gene_943_pb_55_pos_5120_strand_-_readouts_[NDB_805_c,NDB_889_c,NDB_712_c]_primers_[W1B05_primer_16,W1B04_primer_15]_library_1000-mouse-genome_250_2	CGGGTTTCGTTGCGCACACCAGTATTGGCAAGCCCGAACTTCTAGATGAGAAGAGGGTTACATTAAACCTGGCTCATTGTAGTCTCACGAGGGTGAACCGGTCATAGCCGAAGGAGCATTATTCTTTGGCGCGATGCACAAG
loc_18:31240000-31260000_gene_943_pb_56_pos_5241_strand_+_readouts_[NDB_805_c,NDB_889_c,NDB_712_c]_primers_[W1B05_primer_16,W1B04_primer_15]_library_1000-mouse-genome_250_2	CGGGTTTCGTTGCGCACACCAGTATTGGCAAGCCCGAACTTCTGCCTCCATTTAGATCTGACAACTATGTGAATGTGAAATGTCTCACGAGGGTGAACCGGTCATAGCCGAAGGAGCATTATTCTTTGGCGCGATGCACAAG
loc_18:31240000-31260000_gene_943_pb_57_pos_5309_strand_+_readouts_[NDB_805_c,NDB_889_c,NDB_712_c]_primers_[W1B05_primer_16,W1B04_primer_15]_library_1000-mouse-genome_250_2	CGGGTTTCGTTGCGCACACCAGTATTGGCAAGCCCGAACTGTTTATCCCCAGCTGATAGCATTAGCTTGCGACATTGTGAAATCTCACGAGGGTGAACCGGTCATAGCCGAAGGAGCATTATTCTTTGGCGCGATGCACAAG
loc_18:31240000-31260000_gene_943_pb_58_pos_5351_strand_+_readouts_[NDB_805_c,NDB_889_c,NDB_712_c]_primers_[W1B05_primer_16,W1B04_primer_15]_library_1000-mouse-genome_250_2	CGGGTTTCGTTGCGCACACCAGTATTGGCAAGCCCGAACTATGTGTTAAGTGGAACCTATGCCTCAAGACCTGTTTTCTCTATCTCACGAGGGTGAACCGGTCATAGCCGAAGGAGCATTATTCTTTGGCGCGATGCACAAG
loc_18:31240000-31260000_gene_943_pb_59_pos_5388_strand_+_readouts_[NDB_805_c,NDB_889_c,NDB_712_c]_primers_[W1B05_primer_16,W1B04_primer_15]_library_1000-mouse-genome_250_2	CGGGTTTCGTTGCGCACACCAGTATTGGCAAGCCCGAACTCTCTATTCCATGTCTCAGGAGAGTCGAGCACCTTGCCTTCTCTCTCACGAGGGTGAACCGGTCATAGCCGAAGGAGCATTATTCTTTGGCGCGATGCACAAG
loc_18:31240000-31260000_gene_943_pb_60_pos_5426_strand_+_readouts_[NDB_805_c,NDB_889_c,NDB_712_c]_primers_[W1B05_primer_16,W1B04_primer_15]_library_1000-mouse-genome_250_2	CGGGTTTCGTTGCGCACACCAGTATTGGCAAGCCCGAACTTCTCTCTGAAGAAATCCACTGAATCTTCTTGAGTTGAGTCCATCTCACGAGGGTGAACCGGTCATAGCCGAAGGAGCATTATTCTTTGGCGCGATGCACAAG
loc_18:31240000-31260000_gene_943_pb_61_pos_5465_strand_+_readouts_[NDB_805_c,NDB_889_c,NDB_712_c]_primers_[W1B05_primer_16,W1B04_primer_15]_library_1000-mouse-genome_250_2	CGGGTTTCGTTGCGCACACCAGTATTGGCAAGCCCGAACTCCATCCTGATCCTCCTTAACATTGCCTGCACAGGGTTCCATCTCTCACGAGGGTGAACCGGTCATAGCCGAAGGAGCATTATTCTTTGGCGCGATGCACAAG
loc_18:31240000-31260000_gene_943_pb_62_pos_5519_strand_+_readouts_[NDB_805_c,NDB_889_c,NDB_712_c]_primers_[W1B05_primer_16,W1B04_primer_15]_library_1000-mouse-genome_250_2	CGGGTTTCGTTGCGCACACCAGTATTGGCAAGCCCGAACTCCCCATCACTGGCTGTAATTCTCTGCGGTATTTGATGTATTTTCTCACGAGGGTGAACCGGTCATAGCCGAAGGAGCATTATTCTTTGGCGCGATGCACAAG
loc_18:31240000-31260000_gene_943_pb_63_pos_5732_strand_+_readouts_[NDB_805_c,NDB_889_c,NDB_712_c]_primers_[W1B05_primer_16,W1B04_primer_15]_library_1000-mouse-genome_250_2	CGGGTTTCGTTGCGCACACCAGTATTGGCAAGCCCGAACTAAAATCTACTAGGAAATGCTATTCCTAGAAGCTTTCTGGACTTCTCACGAGGGTGAACCGGTCATAGCCGAAGGAGCATTATTCTTTGGCGCGATGCACAAG
loc_18:31240000-31260000_gene_943_pb_64_pos_5820_strand_+_readouts_[NDB_805_c,NDB_889_c,NDB_712_c]_primers_[W1B05_primer_16,W1B04_primer_15]_library_1000-mouse-genome_250_2	CGGGTTTCGTTGCGCACACCAGTATTGGCAAGCCCGAACTGGGAAGAGTATGGAAGCTAAAAGTCATTTGAGCACATCTCAGTCTCACGAGGGTGAACCGGTCATAGCCGAAGGAGCATTATTCTTTGGCGCGATGCACAAG
loc_18:31240000-31260000_gene_943_pb_65_pos_6008_strand_-_readouts_[NDB_805_c,NDB_889_c,NDB_712_c]_primers_[W1B05_primer_16,W1B04_primer_15]_library_1000-mouse-genome_250_2	CGGGTTTCGTTGCGCACACCAGTATTGGCAAGCCCGAACTCAATTATCCAATAAACAGCAGGCTTCCATTAAAGCAAGCATCTCTCACGAGGGTGAACCGGTCATAGCCGAAGGAGCATTATTCTTTGGCGCGATGCACAAG
loc_18:31240000-31260000_gene_943_pb_66_pos_6046_strand_+_readouts_[NDB_805_c,NDB_889_c,NDB_712_c]_primers_[W1B05_primer_16,W1B04_primer_15]_library_1000-mouse-genome_250_2	CGGGTTTCGTTGCGCACACCAGTATTGGCAAGCCCGAACTATTGAGAAAGCCCTTCAATTATCGAATGCTCTGGCCTGCCACTCTCACGAGGGTGAACCGGTCATAGCCGAAGGAGCATTATTCTTTGGCGCGATGCACAAG
loc_18:31240000-31260000_gene_943_pb_67_pos_6338_strand_-_readouts_[NDB_805_c,NDB_889_c,NDB_712_c]_primers_[W1B05_primer_16,W1B04_primer_15]_library_1000-mouse-genome_250_2	CGGGTTTCGTTGCGCACACCAGTATTGGCAAGCCCGAACTTTTAGCAAATGGGAACCTTTCAGAACTATCCCTTTCATTGCATCTCACGAGGGTGAACCGGTCATAGCCGAAGGAGCATTATTCTTTGGCGCGATGCACAAG
loc_18:31240000-31260000_gene_943_pb_68_pos_6454_strand_-_readouts_[NDB_805_c,NDB_889_c,NDB_712_c]_primers_[W1B05_primer_16,W1B04_primer_15]_library_1000-mouse-genome_250_2	CGGGTTTCGTTGCGCACACCAGTATTGGCAAGCCCGAACTTCTTCTTATGAGCAGGTCATCCCTAGGTAAATAGAGACTATTTCTCACGAGGGTGAACCGGTCATAGCCGAAGGAGCATTATTCTTTGGCGCGATGCACAAG
loc_18:31240000-31260000_gene_943_pb_69_pos_6494_strand_+_readouts_[NDB_805_c,NDB_889_c,NDB_712_c]_primers_[W1B05_primer_16,W1B04_primer_15]_library_1000-mouse-genome_250_2	CGGGTTTCGTTGCGCACACCAGTATTGGCAAGCCCGAACTGACATTGGAAGTTATTACCTGGCCCTGATGGATTCCACAGGCTCTCACGAGGGTGAACCGGTCATAGCCGAAGGAGCATTATTCTTTGGCGCGATGCACAAG
loc_18:31240000-31260000_gene_943_pb_70_pos_6576_strand_+_readouts_[NDB_805_c,NDB_889_c,NDB_712_c]_primers_[W1B05_primer_16,W1B04_primer_15]_library_1000-mouse-genome_250_2	CGGGTTTCGTTGCGCACACCAGTATTGGCAAGCCCGAACTTCCTTCCATGCATTCCTCCTGTTAGCTTGCCCACATATACTGTCTCACGAGGGTGAACCGGTCATAGCCGAAGGAGCATTATTCTTTGGCGCGATGCACAAG
loc_18:31240000-31260000_gene_943_pb_71_pos_6614_strand_+_readouts_[NDB_805_c,NDB_889_c,NDB_712_c]_primers_[W1B05_primer_16,W1B04_primer_15]_library_1000-mouse-genome_250_2	CGGGTTTCGTTGCGCACACCAGTATTGGCAAGCCCGAACTACTGTGTTGTTACTGCAGGAGCTATAGGACATAGGAACAAGTTCTCACGAGGGTGAACCGGTCATAGCCGAAGGAGCATTATTCTTTGGCGCGATGCACAAG
loc_18:31240000-31260000_gene_943_pb_72_pos_6651_strand_-_readouts_[NDB_805_c,NDB_889_c,NDB_712_c]_primers_[W1B05_primer_16,W1B04_primer_15]_library_1000-mouse-genome_250_2	CGGGTTTCGTTGCGCACACCAGTATTGGCAAGCCCGAACTAGGCTGATTTCCAAATTACGCTGGGATTTTCCTGAGTACTTGTCTCACGAGGGTGAACCGGTCATAGCCGAAGGAGCATTATTCTTTGGCGCGATGCACAAG
loc_18:31240000-31260000_gene_943_pb_73_pos_6708_strand_-_readouts_[NDB_805_c,NDB_889_c,NDB_712_c]_primers_[W1B05_primer_16,W1B04_primer_15]_library_1000-mouse-genome_250_2	CGGGTTTCGTTGCGCACACCAGTATTGGCAAGCCCGAACTGAGATTCCAGCTGTACGTCATTTGTATTATTCACAGATGTCCTCTCACGAGGGTGAACCGGTCATAGCCGAAGGAGCATTATTCTTTGGCGCGATGCACAAG
loc_18:31240000-31260000_gene_943_pb_74_pos_6928_strand_+_readouts_[NDB_805_c,NDB_889_c,NDB_712_c]_primers_[W1B05_primer_16,W1B04_primer_15]_library_1000-mouse-genome_250_2	CGGGTTTCGTTGCGCACACCAGTATTGGCAAGCCCGAACTTTTGTCTTACCATTTGTGTGTAAAGTGGAATTGCTCCTTTGGTCTCACGAGGGTGAACCGGTCATAGCCGAAGGAGCATTATTCTTTGGCGCGATGCACAAG
loc_18:31240000-31260000_gene_943_pb_75_pos_6986_strand_+_readouts_[NDB_805_c,NDB_889_c,NDB_712_c]_primers_[W1B05_primer_16,W1B04_primer_15]_library_1000-mouse-genome_250_2	CGGGTTTCGTTGCGCACACCAGTATTGGCAAGCCCGAACTACTTTAACTCTGTGCATGAACAATGTGTCAAACTGGAAGCTTTCTCACGAGGGTGAACCGGTCATAGCCGAAGGAGCATTATTCTTTGGCGCGATGCACAAG
loc_18:31240000-31260000_gene_943_pb_76_pos_7182_strand_+_readouts_[NDB_805_c,NDB_889_c,NDB_712_c]_primers_[W1B05_primer_16,W1B04_primer_15]_library_1000-mouse-genome_250_2	CGGGTTTCGTTGCGCACACCAGTATTGGCAAGCCCGAACTAGACTGAGACCAAGACGCAGTTCAGAAACCTACTAAAGTAGTTCTCACGAGGGTGAACCGGTCATAGCCGAAGGAGCATTATTCTTTGGCGCGATGCACAAG
loc_18:31240000-31260000_gene_943_pb_77_pos_7227_strand_-_readouts_[NDB_805_c,NDB_889_c,NDB_712_c]_primers_[W1B05_primer_16,W1B04_primer_15]_library_1000-mouse-genome_250_2	CGGGTTTCGTTGCGCACACCAGTATTGGCAAGCCCGAACTAGTGTTCTGATTATCAAGGCAAGATCTGGTCCATCCAGAGAGTCTCACGAGGGTGAACCGGTCATAGCCGAAGGAGCATTATTCTTTGGCGCGATGCACAAG
loc_18:31240000-31260000_gene_943_pb_78_pos_7297_strand_+_readouts_[NDB_805_c,NDB_889_c,NDB_712_c]_primers_[W1B05_primer_16,W1B04_primer_15]_library_1000-mouse-genome_250_2	CGGGTTTCGTTGCGCACACCAGTATTGGCAAGCCCGAACTAAAACTTTCTGCAATAACCACAACTGGATAATGGATGTGTTTTCTCACGAGGGTGAACCGGTCATAGCCGAAGGAGCATTATTCTTTGGCGCGATGCACAAG
loc_18:31240000-31260000_gene_943_pb_79_pos_7423_strand_+_readouts_[NDB_805_c,NDB_889_c,NDB_712_c]_primers_[W1B05_primer_16,W1B04_primer_15]_library_1000-mouse-genome_250_2	CGGGTTTCGTTGCGCACACCAGTATTGGCAAGCCCGAACTAGAACCCAGTGGGAGGCCATCGCTAATACCCAGGATCAGAATTCTCACGAGGGTGAACCGGTCATAGCCGAAGGAGCATTATTCTTTGGCGCGATGCACAAG
loc_18:31240000-31260000_gene_943_pb_80_pos_7476_strand_-_readouts_[NDB_805_c,NDB_889_c,NDB_712_c]_primers_[W1B05_primer_16,W1B04_primer_15]_library_1000-mouse-genome_250_2	CGGGTTTCGTTGCGCACACCAGTATTGGCAAGCCCGAACTAAAGTCTAACCAATTCCTGAACCTTCCTATTAGTGTCCTGATTCTCACGAGGGTGAACCGGTCATAGCCGAAGGAGCATTATTCTTTGGCGCGATGCACAAG
loc_18:31240000-31260000_gene_943_pb_81_pos_7560_strand_+_readouts_[NDB_805_c,NDB_889_c,NDB_712_c]_primers_[W1B05_primer_16,W1B04_primer_15]_library_1000-mouse-genome_250_2	CGGGTTTCGTTGCGCACACCAGTATTGGCAAGCCCGAACTCACATAAAATGTGGAATTAGAACATCTAACTGTTGGGCATCATCTCACGAGGGTGAACCGGTCATAGCCGAAGGAGCATTATTCTTTGGCGCGATGCACAAG
loc_18:31240000-31260000_gene_943_pb_82_pos_8122_strand_+_readouts_[NDB_805_c,NDB_889_c,NDB_712_c]_primers_[W1B05_primer_16,W1B04_primer_15]_library_1000-mouse-genome_250_2	CGGGTTTCGTTGCGCACACCAGTATTGGCAAGCCCGAACTTTAACTTGGGAAGTATCAGTAGGTGGTGAATCACTTATGGGTTCTCACGAGGGTGAACCGGTCATAGCCGAAGGAGCATTATTCTTTGGCGCGATGCACAAG
loc_18:31240000-31260000_gene_943_pb_83_pos_8249_strand_+_readouts_[NDB_805_c,NDB_889_c,NDB_712_c]_primers_[W1B05_primer_16,W1B04_primer_15]_library_1000-mouse-genome_250_2	CGGGTTTCGTTGCGCACACCAGTATTGGCAAGCCCGAACTTAACATAACAAAGCAGGCCTGGATACCAAGTTCTCCCTACAGTCTCACGAGGGTGAACCGGTCATAGCCGAAGGAGCATTATTCTTTGGCGCGATGCACAAG
loc_18:31240000-31260000_gene_943_pb_84_pos_8304_strand_-_readouts_[NDB_805_c,NDB_889_c,NDB_712_c]_primers_[W1B05_primer_16,W1B04_primer_15]_library_1000-mouse-genome_250_2	CGGGTTTCGTTGCGCACACCAGTATTGGCAAGCCCGAACTGCTGAAGAAGTTTAGGAATTGTCAGTCAGATCCTGTAACAAGTCTCACGAGGGTGAACCGGTCATAGCCGAAGGAGCATTATTCTTTGGCGCGATGCACAAG
loc_18:31240000-31260000_gene_943_pb_85_pos_8380_strand_+_readouts_[NDB_805_c,NDB_889_c,NDB_712_c]_primers_[W1B05_primer_16,W1B04_primer_15]_library_1000-mouse-genome_250_2	CGGGTTTCGTTGCGCACACCAGTATTGGCAAGCCCGAACTACAATGTGATTAGTCCCGGGTTTCAGAACCCCATGAGTGAAATCTCACGAGGGTGAACCGGTCATAGCCGAAGGAGCATTATTCTTTGGCGCGATGCACAAG
loc_18:31240000-31260000_gene_943_pb_86_pos_8434_strand_+_readouts_[NDB_805_c,NDB_889_c,NDB_712_c]_primers_[W1B05_primer_16,W1B04_primer_15]_library_1000-mouse-genome_250_2	CGGGTTTCGTTGCGCACACCAGTATTGGCAAGCCCGAACTAAGGGAGAGATATGATTGCTCCAAAGTATGATGGGGGAGAAATCTCACGAGGGTGAACCGGTCATAGCCGAAGGAGCATTATTCTTTGGCGCGATGCACAAG
loc_18:31240000-31260000_gene_943_pb_87_pos_8565_strand_-_readouts_[NDB_805_c,NDB_889_c,NDB_712_c]_primers_[W1B05_primer_16,W1B04_primer_15]_library_1000-mouse-genome_250_2	CGGGTTTCGTTGCGCACACCAGTATTGGCAAGCCCGAACTTTAAAGATATAACTCCAAGAGCTTTGTTGGCCTCTTCACATATCTCACGAGGGTGAACCGGTCATAGCCGAAGGAGCATTATTCTTTGGCGCGATGCACAAG
loc_18:31240000-31260000_gene_943_pb_88_pos_9271_strand_+_readouts_[NDB_805_c,NDB_889_c,NDB_712_c]_primers_[W1B05_primer_16,W1B04_primer_15]_library_1000-mouse-genome_250_2	CGGGTTTCGTTGCGCACACCAGTATTGGCAAGCCCGAACTACACTCCAAAACTTCAGTTTATGCTCGTCACATTTATTGAGCTCTCACGAGGGTGAACCGGTCATAGCCGAAGGAGCATTATTCTTTGGCGCGATGCACAAG
loc_18:31240000-31260000_gene_943_pb_89_pos_9442_strand_+_readouts_[NDB_805_c,NDB_889_c,NDB_712_c]_primers_[W1B05_primer_16,W1B04_primer_15]_library_1000-mouse-genome_250_2	CGGGTTTCGTTGCGCACACCAGTATTGGCAAGCCCGAACTGATGGAAATGTGTGCCGGTGTATAAACAGAGTGTATGAGAACTCTCACGAGGGTGAACCGGTCATAGCCGAAGGAGCATTATTCTTTGGCGCGATGCACAAG
loc_18:31240000-31260000_gene_943_pb_90_pos_9491_strand_+_readouts_[NDB_805_c,NDB_889_c,NDB_712_c]_primers_[W1B05_primer_16,W1B04_primer_15]_library_1000-mouse-genome_250_2	CGGGTTTCGTTGCGCACACCAGTATTGGCAAGCCCGAACTTCCTACTTGTCTTAAAGGCATTTCCTAGTGGGAGAGGCAAATTCTCACGAGGGTGAACCGGTCATAGCCGAAGGAGCATTATTCTTTGGCGCGATGCACAAG
loc_18:31240000-31260000_gene_943_pb_91_pos_9528_strand_+_readouts_[NDB_805_c,NDB_889_c,NDB_712_c]_primers_[W1B05_primer_16,W1B04_primer_15]_library_1000-mouse-genome_250_2	CGGGTTTCGTTGCGCACACCAGTATTGGCAAGCCCGAACTCAAATGGCTACAGCAAAGCCCTTGTTTGCACTACAGTTCCTTTCTCACGAGGGTGAACCGGTCATAGCCGAAGGAGCATTATTCTTTGGCGCGATGCACAAG
loc_18:31240000-31260000_gene_943_pb_92_pos_9565_strand_+_readouts_[NDB_805_c,NDB_889_c,NDB_712_c]_primers_[W1B05_primer_16,W1B04_primer_15]_library_1000-mouse-genome_250_2	CGGGTTTCGTTGCGCACACCAGTATTGGCAAGCCCGAACTTCCTTACTTCTCATTCATGTCAAAGTCGAGCACACAAAGAGGTCTCACGAGGGTGAACCGGTCATAGCCGAAGGAGCATTATTCTTTGGCGCGATGCACAAG
loc_18:31240000-31260000_gene_943_pb_93_pos_9602_strand_-_readouts_[NDB_805_c,NDB_889_c,NDB_712_c]_primers_[W1B05_primer_16,W1B04_primer_15]_library_1000-mouse-genome_250_2	CGGGTTTCGTTGCGCACACCAGTATTGGCAAGCCCGAACTAGGATGTAGGAGACCCACTTGATGAAAGAAATCCATTCCTCTTCTCACGAGGGTGAACCGGTCATAGCCGAAGGAGCATTATTCTTTGGCGCGATGCACAAG
loc_18:31240000-31260000_gene_943_pb_94_pos_9643_strand_+_readouts_[NDB_805_c,NDB_889_c,NDB_712_c]_primers_[W1B05_primer_16,W1B04_primer_15]_library_1000-mouse-genome_250_2	CGGGTTTCGTTGCGCACACCAGTATTGGCAAGCCCGAACTTCAAGCACCACTGAAACTATGACACGGTGTTAACAGAGCAAATCTCACGAGGGTGAACCGGTCATAGCCGAAGGAGCATTATTCTTTGGCGCGATGCACAAG
loc_18:31240000-31260000_gene_943_pb_95_pos_9687_strand_+_readouts_[NDB_805_c,NDB_889_c,NDB_712_c]_primers_[W1B05_primer_16,W1B04_primer_15]_library_1000-mouse-genome_250_2	CGGGTTTCGTTGCGCACACCAGTATTGGCAAGCCCGAACTGAGAGAATTCCTGAATGCCTGCATAAGAAGACCTTGGAGGAATCTCACGAGGGTGAACCGGTCATAGCCGAAGGAGCATTATTCTTTGGCGCGATGCACAAG
loc_18:31240000-31260000_gene_943_pb_96_pos_9726_strand_+_readouts_[NDB_805_c,NDB_889_c,NDB_712_c]_primers_[W1B05_primer_16,W1B04_primer_15]_library_1000-mouse-genome_250_2	CGGGTTTCGTTGCGCACACCAGTATTGGCAAGCCCGAACTGAAATGTTACAAACACTACATATTCCCCCGTGGGCTTTCCATTCTCACGAGGGTGAACCGGTCATAGCCGAAGGAGCATTATTCTTTGGCGCGATGCACAAG
loc_18:31240000-31260000_gene_943_pb_97_pos_9763_strand_+_readouts_[NDB_805_c,NDB_889_c,NDB_712_c]_primers_[W1B05_primer_16,W1B04_primer_15]_library_1000-mouse-genome_250_2	CGGGTTTCGTTGCGCACACCAGTATTGGCAAGCCCGAACTTCCATCATTGTAATTTAGTCATATGCCCAACCTTGTCTGTAATCTCACGAGGGTGAACCGGTCATAGCCGAAGGAGCATTATTCTTTGGCGCGATGCACAAG
loc_18:31240000-31260000_gene_943_pb_98_pos_9876_strand_-_readouts_[NDB_805_c,NDB_889_c,NDB_712_c]_primers_[W1B05_primer_16,W1B04_primer_15]_library_1000-mouse-genome_250_2	CGGGTTTCGTTGCGCACACCAGTATTGGCAAGCCCGAACTATGGCTGTTTAATTCACCTACAAGAACATCTCACTCAGCAATTCTCACGAGGGTGAACCGGTCATAGCCGAAGGAGCATTATTCTTTGGCGCGATGCACAAG
loc_18:31240000-31260000_gene_943_pb_99_pos_10328_strand_+_readouts_[NDB_805_c,NDB_889_c,NDB_712_c]_primers_[W1B05_primer_16,W1B04_primer_15]_library_1000-mouse-genome_250_2	CGGGTTTCGTTGCGCACACCAGTATTGGCAAGCCCGAACTACAATGACTGAACACCCCTCAAACCAGATTAAACTTCCATACTCTCACGAGGGTGAACCGGTCATAGCCGAAGGAGCATTATTCTTTGGCGCGATGCACAAG
loc_18:31240000-31260000_gene_943_pb_100_pos_10598_strand_+_readouts_[NDB_805_c,NDB_889_c,NDB_712_c]_primers_[W1B05_primer_16,W1B04_primer_15]_library_1000-mouse-genome_250_2	CGGGTTTCGTTGCGCACACCAGTATTGGCAAGCCCGAACTTCCTCCTTGGAATGTTAGCAGTTTATGGCCAGAGGCAGAACTTCTCACGAGGGTGAACCGGTCATAGCCGAAGGAGCATTATTCTTTGGCGCGATGCACAAG
loc_18:31240000-31260000_gene_943_pb_101_pos_10690_strand_+_readouts_[NDB_805_c,NDB_889_c,NDB_712_c]_primers_[W1B05_primer_16,W1B04_primer_15]_library_1000-mouse-genome_250_2	CGGGTTTCGTTGCGCACACCAGTATTGGCAAGCCCGAACTAAACACAAAACAGCTGCACAAGAGCAGATCATTTATTAGCAATCTCACGAGGGTGAACCGGTCATAGCCGAAGGAGCATTATTCTTTGGCGCGATGCACAAG
loc_18:31240000-31260000_gene_943_pb_102_pos_10752_strand_+_readouts_[NDB_805_c,NDB_889_c,NDB_712_c]_primers_[W1B05_primer_16,W1B04_primer_15]_library_1000-mouse-genome_250_2	CGGGTTTCGTTGCGCACACCAGTATTGGCAAGCCCGAACTCTTCAGGAGGAATTGGATTACTTATGGAAAGCACTAGACTGATCTCACGAGGGTGAACCGGTCATAGCCGAAGGAGCATTATTCTTTGGCGCGATGCACAAG
loc_18:31240000-31260000_gene_943_pb_103_pos_10789_strand_+_readouts_[NDB_805_c,NDB_889_c,NDB_712_c]_primers_[W1B05_primer_16,W1B04_primer_15]_library_1000-mouse-genome_250_2	CGGGTTTCGTTGCGCACACCAGTATTGGCAAGCCCGAACTACTGAAGCATTCTGCATAACTATATCATCTAAGAGCAGAGCATCTCACGAGGGTGAACCGGTCATAGCCGAAGGAGCATTATTCTTTGGCGCGATGCACAAG
loc_18:31240000-31260000_gene_943_pb_104_pos_10826_strand_+_readouts_[NDB_805_c,NDB_889_c,NDB_712_c]_primers_[W1B05_primer_16,W1B04_primer_15]_library_1000-mouse-genome_250_2	CGGGTTTCGTTGCGCACACCAGTATTGGCAAGCCCGAACTGAGCAGAGAACAGTCACTACCCCTCTGGGAAAATACGAAACTTCTCACGAGGGTGAACCGGTCATAGCCGAAGGAGCATTATTCTTTGGCGCGATGCACAAG
loc_18:31240000-31260000_gene_943_pb_105_pos_10879_strand_+_readouts_[NDB_805_c,NDB_889_c,NDB_712_c]_primers_[W1B05_primer_16,W1B04_primer_15]_library_1000-mouse-genome_250_2	CGGGTTTCGTTGCGCACACCAGTATTGGCAAGCCCGAACTTACGAAACTAAGAGAATTTCACCAGGGGTTAGTCACTCTTTTTCTCACGAGGGTGAACCGGTCATAGCCGAAGGAGCATTATTCTTTGGCGCGATGCACAAG
loc_18:31240000-31260000_gene_943_pb_106_pos_11000_strand_+_readouts_[NDB_805_c,NDB_889_c,NDB_712_c]_primers_[W1B05_primer_16,W1B04_primer_15]_library_1000-mouse-genome_250_2	CGGGTTTCGTTGCGCACACCAGTATTGGCAAGCCCGAACTAAGCATGCCCTAGATTATTTATACTGCTATGCTTCATACTCCTCTCACGAGGGTGAACCGGTCATAGCCGAAGGAGCATTATTCTTTGGCGCGATGCACAAG
loc_18:31240000-31260000_gene_943_pb_107_pos_11048_strand_+_readouts_[NDB_805_c,NDB_889_c,NDB_712_c]_primers_[W1B05_primer_16,W1B04_primer_15]_library_1000-mouse-genome_250_2	CGGGTTTCGTTGCGCACACCAGTATTGGCAAGCCCGAACTTTGTCTTGTCCTTGCCAAAACCGGTACCGCCTTGCCATCATCTCTCACGAGGGTGAACCGGTCATAGCCGAAGGAGCATTATTCTTTGGCGCGATGCACAAG
loc_18:31240000-31260000_gene_943_pb_108_pos_11140_strand_+_readouts_[NDB_805_c,NDB_889_c,NDB_712_c]_primers_[W1B05_primer_16,W1B04_primer_15]_library_1000-mouse-genome_250_2	CGGGTTTCGTTGCGCACACCAGTATTGGCAAGCCCGAACTTCTGTCATTAGAATTATTTCCTAATTCTGCCAGTCTTCCAGGTCTCACGAGGGTGAACCGGTCATAGCCGAAGGAGCATTATTCTTTGGCGCGATGCACAAG
loc_18:31240000-31260000_gene_943_pb_109_pos_11179_strand_+_readouts_[NDB_805_c,NDB_889_c,NDB_712_c]_primers_[W1B05_primer_16,W1B04_primer_15]_library_1000-mouse-genome_250_2	CGGGTTTCGTTGCGCACACCAGTATTGGCAAGCCCGAACTAGGAATTCTTCATCCCCCCAGTTACACTCCCCTATGAAAGACTCTCACGAGGGTGAACCGGTCATAGCCGAAGGAGCATTATTCTTTGGCGCGATGCACAAG
loc_18:31240000-31260000_gene_943_pb_110_pos_11255_strand_+_readouts_[NDB_805_c,NDB_889_c,NDB_712_c]_primers_[W1B05_primer_16,W1B04_primer_15]_library_1000-mouse-genome_250_2	CGGGTTTCGTTGCGCACACCAGTATTGGCAAGCCCGAACTCTTCCATTAGACATCTGTGGGGCTCGCTGCTATACACTTTCATCTCACGAGGGTGAACCGGTCATAGCCGAAGGAGCATTATTCTTTGGCGCGATGCACAAG
loc_18:31240000-31260000_gene_943_pb_111_pos_11295_strand_-_readouts_[NDB_805_c,NDB_889_c,NDB_712_c]_primers_[W1B05_primer_16,W1B04_primer_15]_library_1000-mouse-genome_250_2	CGGGTTTCGTTGCGCACACCAGTATTGGCAAGCCCGAACTGCTGGATAAGCCACCAAGAGGCCTATCTGTGAGTAAGATATGTCTCACGAGGGTGAACCGGTCATAGCCGAAGGAGCATTATTCTTTGGCGCGATGCACAAG
loc_18:31240000-31260000_gene_943_pb_112_pos_11690_strand_-_readouts_[NDB_805_c,NDB_889_c,NDB_712_c]_primers_[W1B05_primer_16,W1B04_primer_15]_library_1000-mouse-genome_250_2	CGGGTTTCGTTGCGCACACCAGTATTGGCAAGCCCGAACTTCTCTCCACATTGCATGGGCCTTGCACACTAGGATCCCTCAATCTCACGAGGGTGAACCGGTCATAGCCGAAGGAGCATTATTCTTTGGCGCGATGCACAAG
loc_18:31240000-31260000_gene_943_pb_113_pos_11802_strand_-_readouts_[NDB_805_c,NDB_889_c,NDB_712_c]_primers_[W1B05_primer_16,W1B04_primer_15]_library_1000-mouse-genome_250_2	CGGGTTTCGTTGCGCACACCAGTATTGGCAAGCCCGAACTGTGAGAAGCATGGCAACGTCCAAACAAACACAGGATTGGAAGTCTCACGAGGGTGAACCGGTCATAGCCGAAGGAGCATTATTCTTTGGCGCGATGCACAAG
loc_18:31240000-31260000_gene_943_pb_114_pos_12107_strand_-_readouts_[NDB_805_c,NDB_889_c,NDB_712_c]_primers_[W1B05_primer_16,W1B04_primer_15]_library_1000-mouse-genome_250_2	CGGGTTTCGTTGCGCACACCAGTATTGGCAAGCCCGAACTGAAGTTGGTGCCAGGTCATAAAGTATTGTTCTGAAAAGTAAATCTCACGAGGGTGAACCGGTCATAGCCGAAGGAGCATTATTCTTTGGCGCGATGCACAAG
loc_18:31240000-31260000_gene_943_pb_115_pos_12202_strand_+_readouts_[NDB_805_c,NDB_889_c,NDB_712_c]_primers_[W1B05_primer_16,W1B04_primer_15]_library_1000-mouse-genome_250_2	CGGGTTTCGTTGCGCACACCAGTATTGGCAAGCCCGAACTGGGGCATGAAGATATTCCAGCTTAAGATCCTAGGGTTTAATCTCTCACGAGGGTGAACCGGTCATAGCCGAAGGAGCATTATTCTTTGGCGCGATGCACAAG
loc_18:31240000-31260000_gene_943_pb_116_pos_12287_strand_-_readouts_[NDB_805_c,NDB_889_c,NDB_712_c]_primers_[W1B05_primer_16,W1B04_primer_15]_library_1000-mouse-genome_250_2	CGGGTTTCGTTGCGCACACCAGTATTGGCAAGCCCGAACTAAGCAGCATCTATTTATAACCTCTACATCAACATCTGTCTCCTCTCACGAGGGTGAACCGGTCATAGCCGAAGGAGCATTATTCTTTGGCGCGATGCACAAG
loc_18:31240000-31260000_gene_943_pb_117_pos_12328_strand_+_readouts_[NDB_805_c,NDB_889_c,NDB_712_c]_primers_[W1B05_primer_16,W1B04_primer_15]_library_1000-mouse-genome_250_2	CGGGTTTCGTTGCGCACACCAGTATTGGCAAGCCCGAACTTACTGGCTTGTTCAGATCACTTCTACAGTGCAGGATCTCTAATCTCACGAGGGTGAACCGGTCATAGCCGAAGGAGCATTATTCTTTGGCGCGATGCACAAG
loc_18:31240000-31260000_gene_943_pb_118_pos_12424_strand_+_readouts_[NDB_805_c,NDB_889_c,NDB_712_c]_primers_[W1B05_primer_16,W1B04_primer_15]_library_1000-mouse-genome_250_2	CGGGTTTCGTTGCGCACACCAGTATTGGCAAGCCCGAACTAAATACACCAAAAGCTTGTCCACCATCCAATCTGGTGGGGTCTCTCACGAGGGTGAACCGGTCATAGCCGAAGGAGCATTATTCTTTGGCGCGATGCACAAG
loc_18:31240000-31260000_gene_943_pb_119_pos_12544_strand_+_readouts_[NDB_805_c,NDB_889_c,NDB_712_c]_primers_[W1B05_primer_16,W1B04_primer_15]_library_1000-mouse-genome_250_2	CGGGTTTCGTTGCGCACACCAGTATTGGCAAGCCCGAACTAATTGGGGTACATCTTTTGAAACGTCATTACTTTAACCCAAATCTCACGAGGGTGAACCGGTCATAGCCGAAGGAGCATTATTCTTTGGCGCGATGCACAAG
loc_18:31240000-31260000_gene_943_pb_120_pos_12654_strand_+_readouts_[NDB_805_c,NDB_889_c,NDB_712_c]_primers_[W1B05_primer_16,W1B04_primer_15]_library_1000-mouse-genome_250_2	CGGGTTTCGTTGCGCACACCAGTATTGGCAAGCCCGAACTGATGAAATGTTTCGCTATCTGTTTAAAAGCCTACAAGTTGGGTCTCACGAGGGTGAACCGGTCATAGCCGAAGGAGCATTATTCTTTGGCGCGATGCACAAG
loc_18:31240000-31260000_gene_943_pb_121_pos_12722_strand_+_readouts_[NDB_805_c,NDB_889_c,NDB_712_c]_primers_[W1B05_primer_16,W1B04_primer_15]_library_1000-mouse-genome_250_2	CGGGTTTCGTTGCGCACACCAGTATTGGCAAGCCCGAACTAAACAAGTCAGCAGATCTAAGATTTCTGTTTACTCCAGGTTGTCTCACGAGGGTGAACCGGTCATAGCCGAAGGAGCATTATTCTTTGGCGCGATGCACAAG
loc_18:31240000-31260000_gene_943_pb_122_pos_12764_strand_+_readouts_[NDB_805_c,NDB_889_c,NDB_712_c]_primers_[W1B05_primer_16,W1B04_primer_15]_library_1000-mouse-genome_250_2	CGGGTTTCGTTGCGCACACCAGTATTGGCAAGCCCGAACTTGGATCTACCAAGGAATCAAATAGGTTGAGTCATAGGTTTCCTCTCACGAGGGTGAACCGGTCATAGCCGAAGGAGCATTATTCTTTGGCGCGATGCACAAG
loc_18:31240000-31260000_gene_943_pb_123_pos_13882_strand_+_readouts_[NDB_805_c,NDB_889_c,NDB_712_c]_primers_[W1B05_primer_16,W1B04_primer_15]_library_1000-mouse-genome_250_2	CGGGTTTCGTTGCGCACACCAGTATTGGCAAGCCCGAACTCCTGGGAGGGAATGCCTACTTTTTGAATAACAAACGAAAGAATCTCACGAGGGTGAACCGGTCATAGCCGAAGGAGCATTATTCTTTGGCGCGATGCACAAG
loc_18:31240000-31260000_gene_943_pb_124_pos_14132_strand_+_readouts_[NDB_805_c,NDB_889_c,NDB_712_c]_primers_[W1B05_primer_16,W1B04_primer_15]_library_1000-mouse-genome_250_2	CGGGTTTCGTTGCGCACACCAGTATTGGCAAGCCCGAACTACCTGAAACATCCTAAGATCCCTTCTAAAGTCAATGTATAGTTCTCACGAGGGTGAACCGGTCATAGCCGAAGGAGCATTATTCTTTGGCGCGATGCACAAG
loc_18:31240000-31260000_gene_943_pb_125_pos_14193_strand_-_readouts_[NDB_805_c,NDB_889_c,NDB_712_c]_primers_[W1B05_primer_16,W1B04_primer_15]_library_1000-mouse-genome_250_2	CGGGTTTCGTTGCGCACACCAGTATTGGCAAGCCCGAACTTGAAAGCTACAGTGAAAAGTGAGAAGTCTTCAGCTGATTTGATCTCACGAGGGTGAACCGGTCATAGCCGAAGGAGCATTATTCTTTGGCGCGATGCACAAG
loc_18:31240000-31260000_gene_943_pb_126_pos_14251_strand_+_readouts_[NDB_805_c,NDB_889_c,NDB_712_c]_primers_[W1B05_primer_16,W1B04_primer_15]_library_1000-mouse-genome_250_2	CGGGTTTCGTTGCGCACACCAGTATTGGCAAGCCCGAACTAAACTGCTTGGTAGATTATAAAGAATGCCGACTGGACTGCCTTCTCACGAGGGTGAACCGGTCATAGCCGAAGGAGCATTATTCTTTGGCGCGATGCACAAG
loc_18:31240000-31260000_gene_943_pb_128_pos_14515_strand_-_readouts_[NDB_805_c,NDB_889_c,NDB_712_c]_primers_[W1B05_primer_16,W1B04_primer_15]_library_1000-mouse-genome_250_2	CGGGTTTCGTTGCGCACACCAGTATTGGCAAGCCCGAACTGGAGGCTCTACTGCTCATTTAGAATAAACCTTACTCAGATTTTCTCACGAGGGTGAACCGGTCATAGCCGAAGGAGCATTATTCTTTGGCGCGATGCACAAG
loc_18:31240000-31260000_gene_943_pb_129_pos_14629_strand_-_readouts_[NDB_805_c,NDB_889_c,NDB_712_c]_primers_[W1B05_primer_16,W1B04_primer_15]_library_1000-mouse-genome_250_2	CGGGTTTCGTTGCGCACACCAGTATTGGCAAGCCCGAACTAAGCTACTATAACACCAGTATAGGATACCTCTTTTGGAATCCTCTCACGAGGGTGAACCGGTCATAGCCGAAGGAGCATTATTCTTTGGCGCGATGCACAAG
loc_18:31240000-31260000_gene_943_pb_130_pos_14787_strand_+_readouts_[NDB_805_c,NDB_889_c,NDB_712_c]_primers_[W1B05_primer_16,W1B04_primer_15]_library_1000-mouse-genome_250_2	CGGGTTTCGTTGCGCACACCAGTATTGGCAAGCCCGAACTAATCATCCCAGTTCAAAGATGGACAGAATACTAATAATGCCATCTCACGAGGGTGAACCGGTCATAGCCGAAGGAGCATTATTCTTTGGCGCGATGCACAAG
loc_18:31240000-31260000_gene_943_pb_131_pos_14838_strand_+_readouts_[NDB_805_c,NDB_889_c,NDB_712_c]_primers_[W1B05_primer_16,W1B04_primer_15]_library_1000-mouse-genome_250_2	CGGGTTTCGTTGCGCACACCAGTATTGGCAAGCCCGAACTTCACTAGCCATAAGACATTCACTAAGATGGAGGTGTTTCTCTTCTCACGAGGGTGAACCGGTCATAGCCGAAGGAGCATTATTCTTTGGCGCGATGCACAAG
loc_18:31240000-31260000_gene_943_pb_132_pos_14883_strand_+_readouts_[NDB_805_c,NDB_889_c,NDB_712_c]_primers_[W1B05_primer_16,W1B04_primer_15]_library_1000-mouse-genome_250_2	CGGGTTTCGTTGCGCACACCAGTATTGGCAAGCCCGAACTCTCCTGTATGTATGCAGATAGGATAGAGAGCGGTGAGGAGGGTCTCACGAGGGTGAACCGGTCATAGCCGAAGGAGCATTATTCTTTGGCGCGATGCACAAG
loc_18:31240000-31260000_gene_943_pb_133_pos_14931_strand_+_readouts_[NDB_805_c,NDB_889_c,NDB_712_c]_primers_[W1B05_primer_16,W1B04_primer_15]_library_1000-mouse-genome_250_2	CGGGTTTCGTTGCGCACACCAGTATTGGCAAGCCCGAACTTTAGACTTGAAGAATAGTGTACAGACTGGATGGTGGTACCATTCTCACGAGGGTGAACCGGTCATAGCCGAAGGAGCATTATTCTTTGGCGCGATGCACAAG
loc_18:31240000-31260000_gene_943_pb_134_pos_14968_strand_+_readouts_[NDB_805_c,NDB_889_c,NDB_712_c]_primers_[W1B05_primer_16,W1B04_primer_15]_library_1000-mouse-genome_250_2	CGGGTTTCGTTGCGCACACCAGTATTGGCAAGCCCGAACTACCATTTGGTTGAGCAATGATGCTTAACTGGAGCTGGAGAGGTCTCACGAGGGTGAACCGGTCATAGCCGAAGGAGCATTATTCTTTGGCGCGATGCACAAG
loc_18:31240000-31260000_gene_943_pb_135_pos_15043_strand_+_readouts_[NDB_805_c,NDB_889_c,NDB_712_c]_primers_[W1B05_primer_16,W1B04_primer_15]_library_1000-mouse-genome_250_2	CGGGTTTCGTTGCGCACACCAGTATTGGCAAGCCCGAACTTGGTTTTTTTGATACTTCCCTTGCATAGAATTCCTGTTACTATCTCACGAGGGTGAACCGGTCATAGCCGAAGGAGCATTATTCTTTGGCGCGATGCACAAG
loc_18:31240000-31260000_gene_943_pb_136_pos_16560_strand_-_readouts_[NDB_805_c,NDB_889_c,NDB_712_c]_primers_[W1B05_primer_16,W1B04_primer_15]_library_1000-mouse-genome_250_2	CGGGTTTCGTTGCGCACACCAGTATTGGCAAGCCCGAACTGACTGGTAATATTGAGTTTCAATATCCAGTGGGTTTCTCTGTTCTCACGAGGGTGAACCGGTCATAGCCGAAGGAGCATTATTCTTTGGCGCGATGCACAAG
loc_18:31240000-31260000_gene_943_pb_137_pos_16720_strand_+_readouts_[NDB_805_c,NDB_889_c,NDB_712_c]_primers_[W1B05_primer_16,W1B04_primer_15]_library_1000-mouse-genome_250_2	CGGGTTTCGTTGCGCACACCAGTATTGGCAAGCCCGAACTAGGTAATGAATTACTATTGATAATCGTGTGCCTGTACTGACATCTCACGAGGGTGAACCGGTCATAGCCGAAGGAGCATTATTCTTTGGCGCGATGCACAAG
loc_18:31240000-31260000_gene_943_pb_138_pos_16831_strand_+_readouts_[NDB_805_c,NDB_889_c,NDB_712_c]_primers_[W1B05_primer_16,W1B04_primer_15]_library_1000-mouse-genome_250_2	CGGGTTTCGTTGCGCACACCAGTATTGGCAAGCCCGAACTCTTTTACATGATGGAACTGCAGACTGTTGTGAAGTTCTCAGATCTCACGAGGGTGAACCGGTCATAGCCGAAGGAGCATTATTCTTTGGCGCGATGCACAAG
loc_18:31240000-31260000_gene_943_pb_139_pos_16881_strand_+_readouts_[NDB_805_c,NDB_889_c,NDB_712_c]_primers_[W1B05_primer_16,W1B04_primer_15]_library_1000-mouse-genome_250_2	CGGGTTTCGTTGCGCACACCAGTATTGGCAAGCCCGAACTTGTGTGCAATTTATCATAGGAGTTACCGCAGACAATCTTATATCTCACGAGGGTGAACCGGTCATAGCCGAAGGAGCATTATTCTTTGGCGCGATGCACAAG
loc_18:31240000-31260000_gene_943_pb_140_pos_17072_strand_+_readouts_[NDB_805_c,NDB_889_c,NDB_712_c]_primers_[W1B05_primer_16,W1B04_primer_15]_library_1000-mouse-genome_250_2	CGGGTTTCGTTGCGCACACCAGTATTGGCAAGCCCGAACTCATAGGGTTAGAGTAATAATAACGAAGTATAACACCTGTGGTTCTCACGAGGGTGAACCGGTCATAGCCGAAGGAGCATTATTCTTTGGCGCGATGCACAAG
loc_18:31240000-31260000_gene_943_pb_141_pos_17109_strand_+_readouts_[NDB_805_c,NDB_889_c,NDB_712_c]_primers_[W1B05_primer_16,W1B04_primer_15]_library_1000-mouse-genome_250_2	CGGGTTTCGTTGCGCACACCAGTATTGGCAAGCCCGAACTGTGGTCTAAGTGTTTCTATCATAGTTGACAATGCCTAAGCATTCTCACGAGGGTGAACCGGTCATAGCCGAAGGAGCATTATTCTTTGGCGCGATGCACAAG
loc_18:31240000-31260000_gene_943_pb_142_pos_17152_strand_+_readouts_[NDB_805_c,NDB_889_c,NDB_712_c]_primers_[W1B05_primer_16,W1B04_primer_15]_library_1000-mouse-genome_250_2	CGGGTTTCGTTGCGCACACCAGTATTGGCAAGCCCGAACTCTTCTTGACTTGAGGGTTCCCATCTTACATCTGATAATTCTATCTCACGAGGGTGAACCGGTCATAGCCGAAGGAGCATTATTCTTTGGCGCGATGCACAAG
loc_18:31240000-31260000_gene_943_pb_143_pos_17202_strand_+_readouts_[NDB_805_c,NDB_889_c,NDB_712_c]_primers_[W1B05_primer_16,W1B04_primer_15]_library_1000-mouse-genome_250_2	CGGGTTTCGTTGCGCACACCAGTATTGGCAAGCCCGAACTAAAAATTGGTGATATACTAGCCAACTGTTTTGTGAGCTTCCTTCTCACGAGGGTGAACCGGTCATAGCCGAAGGAGCATTATTCTTTGGCGCGATGCACAAG
loc_18:31240000-31260000_gene_943_pb_144_pos_17239_strand_+_readouts_[NDB_805_c,NDB_889_c,NDB_712_c]_primers_[W1B05_primer_16,W1B04_primer_15]_library_1000-mouse-genome_250_2	CGGGTTTCGTTGCGCACACCAGTATTGGCAAGCCCGAACTTTCCTAGCTCAGAGTATTATGGAATCCTAGCTCTCTTCTCTTTCTCACGAGGGTGAACCGGTCATAGCCGAAGGAGCATTATTCTTTGGCGCGATGCACAAG
loc_18:31240000-31260000_gene_943_pb_145_pos_17320_strand_+_readouts_[NDB_805_c,NDB_889_c,NDB_712_c]_primers_[W1B05_primer_16,W1B04_primer_15]_library_1000-mouse-genome_250_2	CGGGTTTCGTTGCGCACACCAGTATTGGCAAGCCCGAACTCCATTAATGCTTCAAAGTTCTGAACTCACTTTCCGAAACTGTTCTCACGAGGGTGAACCGGTCATAGCCGAAGGAGCATTATTCTTTGGCGCGATGCACAAG
loc_18:31240000-31260000_gene_943_pb_146_pos_17394_strand_+_readouts_[NDB_805_c,NDB_889_c,NDB_712_c]_primers_[W1B05_primer_16,W1B04_primer_15]_library_1000-mouse-genome_250_2	CGGGTTTCGTTGCGCACACCAGTATTGGCAAGCCCGAACTTAAACAATAGAAGCCTCACAAGGAAACTCTAACACCAAAGTATCTCACGAGGGTGAACCGGTCATAGCCGAAGGAGCATTATTCTTTGGCGCGATGCACAAG
loc_18:31240000-31260000_gene_943_pb_147_pos_17894_strand_+_readouts_[NDB_805_c,NDB_889_c,NDB_712_c]_primers_[W1B05_primer_16,W1B04_primer_15]_library_1000-mouse-genome_250_2	CGGGTTTCGTTGCGCACACCAGTATTGGCAAGCCCGAACTATTATATTCGACTCCTCTTTCACTACTACAACAGTGAGGTGATCTCACGAGGGTGAACCGGTCATAGCCGAAGGAGCATTATTCTTTGGCGCGATGCACAAG
loc_18:31240000-31260000_gene_943_pb_148_pos_17936_strand_+_readouts_[NDB_805_c,NDB_889_c,NDB_712_c]_primers_[W1B05_primer_16,W1B04_primer_15]_library_1000-mouse-genome_250_2	CGGGTTTCGTTGCGCACACCAGTATTGGCAAGCCCGAACTGCAGCTGACAGCAGGGATTAGTCTGCTAGCCTCCAACCCATTTCTCACGAGGGTGAACCGGTCATAGCCGAAGGAGCATTATTCTTTGGCGCGATGCACAAG
loc_18:31240000-31260000_gene_943_pb_149_pos_18008_strand_+_readouts_[NDB_805_c,NDB_889_c,NDB_712_c]_primers_[W1B05_primer_16,W1B04_primer_15]_library_1000-mouse-genome_250_2	CGGGTTTCGTTGCGCACACCAGTATTGGCAAGCCCGAACTGCAGGGAACCAGCAAAAACAGGTCACTGTTCAGTGTAAACTTTCTCACGAGGGTGAACCGGTCATAGCCGAAGGAGCATTATTCTTTGGCGCGATGCACAAG
loc_18:31240000-31260000_gene_943_pb_150_pos_18071_strand_+_readouts_[NDB_805_c,NDB_889_c,NDB_712_c]_primers_[W1B05_primer_16,W1B04_primer_15]_library_1000-mouse-genome_250_2	CGGGTTTCGTTGCGCACACCAGTATTGGCAAGCCCGAACTTATATCTAAGGCTTTTGTCCTTAAACCACAACAACAGTCAGATCTCACGAGGGTGAACCGGTCATAGCCGAAGGAGCATTATTCTTTGGCGCGATGCACAAG
loc_18:31240000-31260000_gene_943_pb_151_pos_18414_strand_+_readouts_[NDB_805_c,NDB_889_c,NDB_712_c]_primers_[W1B05_primer_16,W1B04_primer_15]_library_1000-mouse-genome_250_2	CGGGTTTCGTTGCGCACACCAGTATTGGCAAGCCCGAACTGTGAACTAGACACGGTAGTAGTCAGTCTGACTCATTAAACCTTCTCACGAGGGTGAACCGGTCATAGCCGAAGGAGCATTATTCTTTGGCGCGATGCACAAG
loc_18:31240000-31260000_gene_943_pb_152_pos_18451_strand_+_readouts_[NDB_805_c,NDB_889_c,NDB_712_c]_primers_[W1B05_primer_16,W1B04_primer_15]_library_1000-mouse-genome_250_2	CGGGTTTCGTTGCGCACACCAGTATTGGCAAGCCCGAACTAACCTTCAGGACTTCCATAGCTCCCTTCATAAACAATGACACTCTCACGAGGGTGAACCGGTCATAGCCGAAGGAGCATTATTCTTTGGCGCGATGCACAAG
loc_18:31240000-31260000_gene_943_pb_153_pos_18501_strand_+_readouts_[NDB_805_c,NDB_889_c,NDB_712_c]_primers_[W1B05_primer_16,W1B04_primer_15]_library_1000-mouse-genome_250_2	CGGGTTTCGTTGCGCACACCAGTATTGGCAAGCCCGAACTCAAACTGGAAGTTATAGTTGAAGCCAGCACTGCCTGGTAAGATCTCACGAGGGTGAACCGGTCATAGCCGAAGGAGCATTATTCTTTGGCGCGATGCACAAG
loc_18:31240000-31260000_gene_943_pb_154_pos_18544_strand_-_readouts_[NDB_805_c,NDB_889_c,NDB_712_c]_primers_[W1B05_primer_16,W1B04_primer_15]_library_1000-mouse-genome_250_2	CGGGTTTCGTTGCGCACACCAGTATTGGCAAGCCCGAACTGAGCCCCTGCCCATTACACCATAGTTACTGGATGGGGAGAGTTCTCACGAGGGTGAACCGGTCATAGCCGAAGGAGCATTATTCTTTGGCGCGATGCACAAG
loc_18:31240000-31260000_gene_943_pb_155_pos_18581_strand_+_readouts_[NDB_805_c,NDB_889_c,NDB_712_c]_primers_[W1B05_primer_16,W1B04_primer_15]_library_1000-mouse-genome_250_2	CGGGTTTCGTTGCGCACACCAGTATTGGCAAGCCCGAACTGGCTCTGCACGCATGACTGTGATGCTTAAATTACAATTAAGTTCTCACGAGGGTGAACCGGTCATAGCCGAAGGAGCATTATTCTTTGGCGCGATGCACAAG
loc_18:31240000-31260000_gene_943_pb_156_pos_18668_strand_+_readouts_[NDB_805_c,NDB_889_c,NDB_712_c]_primers_[W1B05_primer_16,W1B04_primer_15]_library_1000-mouse-genome_250_2	CGGGTTTCGTTGCGCACACCAGTATTGGCAAGCCCGAACTTGTCTGCCATTTCATATACCTTGTTGCAATGTTTTTGTATGTTCTCACGAGGGTGAACCGGTCATAGCCGAAGGAGCATTATTCTTTGGCGCGATGCACAAG
loc_18:31240000-31260000_gene_943_pb_157_pos_18745_strand_+_readouts_[NDB_805_c,NDB_889_c,NDB_712_c]_primers_[W1B05_primer_16,W1B04_primer_15]_library_1000-mouse-genome_250_2	CGGGTTTCGTTGCGCACACCAGTATTGGCAAGCCCGAACTCTGCAGGGAGTTTAGGATACTTGCCTACTATCATATAAGAAGTCTCACGAGGGTGAACCGGTCATAGCCGAAGGAGCATTATTCTTTGGCGCGATGCACAAG
loc_18:31240000-31260000_gene_943_pb_158_pos_18782_strand_+_readouts_[NDB_805_c,NDB_889_c,NDB_712_c]_primers_[W1B05_primer_16,W1B04_primer_15]_library_1000-mouse-genome_250_2	CGGGTTTCGTTGCGCACACCAGTATTGGCAAGCCCGAACTAGAAGAAACATATCTGCACATCAACAGCAGACATTTAACCTGTCTCACGAGGGTGAACCGGTCATAGCCGAAGGAGCATTATTCTTTGGCGCGATGCACAAG
loc_18:31240000-31260000_gene_943_pb_159_pos_18823_strand_-_readouts_[NDB_805_c,NDB_889_c,NDB_712_c]_primers_[W1B05_primer_16,W1B04_primer_15]_library_1000-mouse-genome_250_2	CGGGTTTCGTTGCGCACACCAGTATTGGCAAGCCCGAACTTTCCCACAAAGGCACAACGACCAGTGTTATTATTCTAAGAACTCTCACGAGGGTGAACCGGTCATAGCCGAAGGAGCATTATTCTTTGGCGCGATGCACAAG
loc_18:31240000-31260000_gene_943_pb_160_pos_18861_strand_+_readouts_[NDB_805_c,NDB_889_c,NDB_712_c]_primers_[W1B05_primer_16,W1B04_primer_15]_library_1000-mouse-genome_250_2	CGGGTTTCGTTGCGCACACCAGTATTGGCAAGCCCGAACTGGAAATTCCAATGCTCCTTATGCAGCAATAGTTTTCTCATTATCTCACGAGGGTGAACCGGTCATAGCCGAAGGAGCATTATTCTTTGGCGCGATGCACAAG
loc_18:31240000-31260000_gene_943_pb_161_pos_18931_strand_+_readouts_[NDB_805_c,NDB_889_c,NDB_712_c]_primers_[W1B05_primer_16,W1B04_primer_15]_library_1000-mouse-genome_250_2	CGGGTTTCGTTGCGCACACCAGTATTGGCAAGCCCGAACTCAGCTAGTGCTAGGAATGACAGTCTCATAATAGACTTCTGGGTCTCACGAGGGTGAACCGGTCATAGCCGAAGGAGCATTATTCTTTGGCGCGATGCACAAG
loc_18:31240000-31260000_gene_943_pb_162_pos_19046_strand_-_readouts_[NDB_805_c,NDB_889_c,NDB_712_c]_primers_[W1B05_primer_16,W1B04_primer_15]_library_1000-mouse-genome_250_2	CGGGTTTCGTTGCGCACACCAGTATTGGCAAGCCCGAACTACACAATGCTGAGATCGACAGATCCATGGGGATCCATTCTCATCTCACGAGGGTGAACCGGTCATAGCCGAAGGAGCATTATTCTTTGGCGCGATGCACAAG
loc_18:31240000-31260000_gene_943_pb_163_pos_19139_strand_-_readouts_[NDB_805_c,NDB_889_c,NDB_712_c]_primers_[W1B05_primer_16,W1B04_primer_15]_library_1000-mouse-genome_250_2	CGGGTTTCGTTGCGCACACCAGTATTGGCAAGCCCGAACTGGGTGGAACTCCATGCGATTTCCCCATGAAACTCCTCATTGATCTCACGAGGGTGAACCGGTCATAGCCGAAGGAGCATTATTCTTTGGCGCGATGCACAAG
loc_18:31240000-31260000_gene_943_pb_164_pos_19187_strand_-_readouts_[NDB_805_c,NDB_889_c,NDB_712_c]_primers_[W1B05_primer_16,W1B04_primer_15]_library_1000-mouse-genome_250_2	CGGGTTTCGTTGCGCACACCAGTATTGGCAAGCCCGAACTAGGTTAGTTCTCTCAGTAGTGACTAGTTACCTGCATTTCTTTTCTCACGAGGGTGAACCGGTCATAGCCGAAGGAGCATTATTCTTTGGCGCGATGCACAAG
loc_18:31240000-31260000_gene_943_pb_165_pos_19224_strand_+_readouts_[NDB_805_c,NDB_889_c,NDB_712_c]_primers_[W1B05_primer_16,W1B04_primer_15]_library_1000-mouse-genome_250_2	CGGGTTTCGTTGCGCACACCAGTATTGGCAAGCCCGAACTAACCTTACCAGGGATGAGCTCCTTAACTGGATATGTACACACTCTCACGAGGGTGAACCGGTCATAGCCGAAGGAGCATTATTCTTTGGCGCGATGCACAAG
loc_18:31240000-31260000_gene_943_pb_166_pos_19353_strand_+_readouts_[NDB_805_c,NDB_889_c,NDB_712_c]_primers_[W1B05_primer_16,W1B04_primer_15]_library_1000-mouse-genome_250_2	CGGGTTTCGTTGCGCACACCAGTATTGGCAAGCCCGAACTGGGTAGGAAAGGTTGTATTTTAACTTATAGCTCCACATGACATCTCACGAGGGTGAACCGGTCATAGCCGAAGGAGCATTATTCTTTGGCGCGATGCACAAG
loc_18:31240000-31260000_gene_943_pb_167_pos_19468_strand_-_readouts_[NDB_805_c,NDB_889_c,NDB_712_c]_primers_[W1B05_primer_16,W1B04_primer_15]_library_1000-mouse-genome_250_2	CGGGTTTCGTTGCGCACACCAGTATTGGCAAGCCCGAACTACGAAGCCATGGCTTAGCAACCACGAAGAACAAGCAGCATTTTCTCACGAGGGTGAACCGGTCATAGCCGAAGGAGCATTATTCTTTGGCGCGATGCACAAG
loc_18:31240000-31260000_gene_943_pb_168_pos_19532_strand_-_readouts_[NDB_805_c,NDB_889_c,NDB_712_c]_primers_[W1B05_primer_16,W1B04_primer_15]_library_1000-mouse-genome_250_2	CGGGTTTCGTTGCGCACACCAGTATTGGCAAGCCCGAACTTAGGAGTAACCTCCCACAATGGGCGGAGTCATCCCTATGCAGTCTCACGAGGGTGAACCGGTCATAGCCGAAGGAGCATTATTCTTTGGCGCGATGCACAAG
loc_18:31240000-31260000_gene_943_pb_169_pos_19602_strand_+_readouts_[NDB_805_c,NDB_889_c,NDB_712_c]_primers_[W1B05_primer_16,W1B04_primer_15]_library_1000-mouse-genome_250_2	CGGGTTTCGTTGCGCACACCAGTATTGGCAAGCCCGAACTAAAGGCTTGCCTCCACGCTACTCTGGCGGGGGCTGAGATTCCTCTCACGAGGGTGAACCGGTCATAGCCGAAGGAGCATTATTCTTTGGCGCGATGCACAAG
loc_18:31240000-31260000_gene_943_pb_170_pos_19651_strand_+_readouts_[NDB_805_c,NDB_889_c,NDB_712_c]_primers_[W1B05_primer_16,W1B04_primer_15]_library_1000-mouse-genome_250_2	CGGGTTTCGTTGCGCACACCAGTATTGGCAAGCCCGAACTACACAGACTCTAGCTTACGTTATGTTGTCCAAAACTTCCCAGTCTCACGAGGGTGAACCGGTCATAGCCGAAGGAGCATTATTCTTTGGCGCGATGCACAAG
loc_18:31240000-31260000_gene_943_pb_171_pos_19772_strand_+_readouts_[NDB_805_c,NDB_889_c,NDB_712_c]_primers_[W1B05_primer_16,W1B04_primer_15]_library_1000-mouse-genome_250_2	CGGGTTTCGTTGCGCACACCAGTATTGGCAAGCCCGAACTGGATGATGGAAGGGACTCGAGAGAAAGTCAGTGGAAAATGATTCTCACGAGGGTGAACCGGTCATAGCCGAAGGAGCATTATTCTTTGGCGCGATGCACAAG
loc_18:31240000-31260000_gene_943_pb_172_pos_19940_strand_+_readouts_[NDB_805_c,NDB_889_c,NDB_712_c]_primers_[W1B05_primer_16,W1B04_primer_15]_library_1000-mouse-genome_250_2	CGGGTTTCGTTGCGCACACCAGTATTGGCAAGCCCGAACTGATGACAAGGGATATGTAAGCTTAACAAGTTTCCCATCATAGTCTCACGAGGGTGAACCGGTCATAGCCGAAGGAGCATTATTCTTTGGCGCGATGCACAAG
loc_18:41240000-41260000_gene_947_pb_123_pos_9297_strand_+_readouts_[NDB_941_c,NDB_637_c,NDB_824_c]_primers_[W1B05_primer_16,W1B04_primer_15]_library_1000-mouse-genome_250_2	CGGGTTTCGTTGCGCACACCGCAATAGCGGCACCTTTCACGGTTGTAAGCTTACAGAAAGCTGATGTATCAGGAGGAAGGCATAAATAAGAACCGGGTCGCCGCGTAAACAATAGTCGTGTCTCTTTGGCGCGATGCACAAG
loc_18:41240000-41260000_gene_947_pb_124_pos_9338_strand_+_readouts_[NDB_941_c,NDB_637_c,NDB_824_c]_primers_[W1B05_primer_16,W1B04_primer_15]_library_1000-mouse-genome_250_2	CGGGTTTCGTTGCGCACACCGCAATAGCGGCACCTTTCACAGGCTGAGCATGCATAGACTTGTAGAGTAAGAGAAGGGCTGTTAAATAAGAACCGGGTCGCCGCGTAAACAATAGTCGTGTCTCTTTGGCGCGATGCACAAG
loc_18:41240000-41260000_gene_947_pb_125_pos_9412_strand_-_readouts_[NDB_941_c,NDB_637_c,NDB_824_c]_primers_[W1B05_primer_16,W1B04_primer_15]_library_1000-mouse-genome_250_2	CGGGTTTCGTTGCGCACACCGCAATAGCGGCACCTTTCACAAGTGCAACATCAGACTGTACTTGGCCAATTTGAATCACTTTTAAATAAGAACCGGGTCGCCGCGTAAACAATAGTCGTGTCTCTTTGGCGCGATGCACAAG
loc_18:41240000-41260000_gene_947_pb_126_pos_9474_strand_+_readouts_[NDB_941_c,NDB_637_c,NDB_824_c]_primers_[W1B05_primer_16,W1B04_primer_15]_library_1000-mouse-genome_250_2	CGGGTTTCGTTGCGCACACCGCAATAGCGGCACCTTTCACAAGGGAGATTAATCAAAGTGTTGTATTAGAAACAGGAGGACCTAAATAAGAACCGGGTCGCCGCGTAAACAATAGTCGTGTCTCTTTGGCGCGATGCACAAG
loc_18:41240000-41260000_gene_947_pb_127_pos_9531_strand_-_readouts_[NDB_941_c,NDB_637_c,NDB_824_c]_primers_[W1B05_primer_16,W1B04_primer_15]_library_1000-mouse-genome_250_2	CGGGTTTCGTTGCGCACACCGCAATAGCGGCACCTTTCACATTTTATTCAAAGCCAGCACCTCATCTCACCTGGATTTTTCATAAATAAGAACCGGGTCGCCGCGTAAACAATAGTCGTGTCTCTTTGGCGCGATGCACAAG
loc_18:41240000-41260000_gene_947_pb_128_pos_9612_strand_-_readouts_[NDB_941_c,NDB_637_c,NDB_824_c]_primers_[W1B05_primer_16,W1B04_primer_15]_library_1000-mouse-genome_250_2	CGGGTTTCGTTGCGCACACCGCAATAGCGGCACCTTTCACTTTATTCTCTTAAGGAGAGTACTTTGTTCTGCCTCCAAAGTATAAATAAGAACCGGGTCGCCGCGTAAACAATAGTCGTGTCTCTTTGGCGCGATGCACAAG
loc_18:41240000-41260000_gene_947_pb_129_pos_9671_strand_+_readouts_[NDB_941_c,NDB_637_c,NDB_824_c]_primers_[W1B05_primer_16,W1B04_primer_15]_library_1000-mouse-genome_250_2	CGGGTTTCGTTGCGCACACCGCAATAGCGGCACCTTTCACAGTAGAAAATGAGAAGTGTAGGCAGAAGTAAAAGACTGGGGTTAAATAAGAACCGGGTCGCCGCGTAAACAATAGTCGTGTCTCTTTGGCGCGATGCACAAG
loc_18:41240000-41260000_gene_947_pb_130_pos_9769_strand_+_readouts_[NDB_941_c,NDB_637_c,NDB_824_c]_primers_[W1B05_primer_16,W1B04_primer_15]_library_1000-mouse-genome_250_2	CGGGTTTCGTTGCGCACACCGCAATAGCGGCACCTTTCACGAAAATATGAAGAGCATACTCAAGGGCATGCAAGGAGATAGCTAAATAAGAACCGGGTCGCCGCGTAAACAATAGTCGTGTCTCTTTGGCGCGATGCACAAG
loc_18:41240000-41260000_gene_947_pb_131_pos_9829_strand_-_readouts_[NDB_941_c,NDB_637_c,NDB_824_c]_primers_[W1B05_primer_16,W1B04_primer_15]_library_1000-mouse-genome_250_2	CGGGTTTCGTTGCGCACACCGCAATAGCGGCACCTTTCACGCCTCCTTTTTAAGAGTAAATTCAAGATGGTAGGCATTTCCTTAAATAAGAACCGGGTCGCCGCGTAAACAATAGTCGTGTCTCTTTGGCGCGATGCACAAG
loc_18:41240000-41260000_gene_947_pb_132_pos_9928_strand_+_readouts_[NDB_941_c,NDB_637_c,NDB_824_c]_primers_[W1B05_primer_16,W1B04_primer_15]_library_1000-mouse-genome_250_2	CGGGTTTCGTTGCGCACACCGCAATAGCGGCACCTTTCACCAGACTTTGGTTCCTGATAACCCATATAGAAACTCATCTAGGTAAATAAGAACCGGGTCGCCGCGTAAACAATAGTCGTGTCTCTTTGGCGCGATGCACAAG
loc_18:41240000-41260000_gene_947_pb_133_pos_10023_strand_+_readouts_[NDB_941_c,NDB_637_c,NDB_824_c]_primers_[W1B05_primer_16,W1B04_primer_15]_library_1000-mouse-genome_250_2	CGGGTTTCGTTGCGCACACCGCAATAGCGGCACCTTTCACCCTCATGAGGACTAACTAAACTATCCAGCATCCATGAGTTCCTAAATAAGAACCGGGTCGCCGCGTAAACAATAGTCGTGTCTCTTTGGCGCGATGCACAAG
loc_18:41240000-41260000_gene_947_pb_134_pos_10107_strand_+_readouts_[NDB_941_c,NDB_637_c,NDB_824_c]_primers_[W1B05_primer_16,W1B04_primer_15]_library_1000-mouse-genome_250_2	CGGGTTTCGTTGCGCACACCGCAATAGCGGCACCTTTCACTAAGACACACTATATTGACTTTGGGCTTCTGCGTTCACAGGCTAAATAAGAACCGGGTCGCCGCGTAAACAATAGTCGTGTCTCTTTGGCGCGATGCACAAG
loc_18:41240000-41260000_gene_947_pb_135_pos_10334_strand_+_readouts_[NDB_941_c,NDB_637_c,NDB_824_c]_primers_[W1B05_primer_16,W1B04_primer_15]_library_1000-mouse-genome_250_2	CGGGTTTCGTTGCGCACACCGCAATAGCGGCACCTTTCACAAGGCAGCATGGGATATTCTTAGAACAGCTGCTGCAACTGCTTAAATAAGAACCGGGTCGCCGCGTAAACAATAGTCGTGTCTCTTTGGCGCGATGCACAAG
loc_18:41240000-41260000_gene_947_pb_136_pos_10373_strand_+_readouts_[NDB_941_c,NDB_637_c,NDB_824_c]_primers_[W1B05_primer_16,W1B04_primer_15]_library_1000-mouse-genome_250_2	CGGGTTTCGTTGCGCACACCGCAATAGCGGCACCTTTCACGCTGTGCCTCTTTTGCCCAGCAGACACTCTGTAGAATCACCTTAAATAAGAACCGGGTCGCCGCGTAAACAATAGTCGTGTCTCTTTGGCGCGATGCACAAG
loc_18:41240000-41260000_gene_947_pb_137_pos_10447_strand_+_readouts_[NDB_941_c,NDB_637_c,NDB_824_c]_primers_[W1B05_primer_16,W1B04_primer_15]_library_1000-mouse-genome_250_2	CGGGTTTCGTTGCGCACACCGCAATAGCGGCACCTTTCACACCACTTACTAGATGAGAATCATCATACTGGGACTATGCAGGTAAATAAGAACCGGGTCGCCGCGTAAACAATAGTCGTGTCTCTTTGGCGCGATGCACAAG
loc_18:41240000-41260000_gene_947_pb_138_pos_10485_strand_+_readouts_[NDB_941_c,NDB_637_c,NDB_824_c]_primers_[W1B05_primer_16,W1B04_primer_15]_library_1000-mouse-genome_250_2	CGGGTTTCGTTGCGCACACCGCAATAGCGGCACCTTTCACCAGGCAAGTACCTTACAATGCCTGGGATGATTTCCCTGGCTCTAAATAAGAACCGGGTCGCCGCGTAAACAATAGTCGTGTCTCTTTGGCGCGATGCACAAG
loc_18:41240000-41260000_gene_947_pb_139_pos_10537_strand_+_readouts_[NDB_941_c,NDB_637_c,NDB_824_c]_primers_[W1B05_primer_16,W1B04_primer_15]_library_1000-mouse-genome_250_2	CGGGTTTCGTTGCGCACACCGCAATAGCGGCACCTTTCACAGCCCTTGTTCTGGGATCTTGTTGCCAGGATACTCTTCTTCTTAAATAAGAACCGGGTCGCCGCGTAAACAATAGTCGTGTCTCTTTGGCGCGATGCACAAG
loc_18:41240000-41260000_gene_947_pb_140_pos_10575_strand_+_readouts_[NDB_941_c,NDB_637_c,NDB_824_c]_primers_[W1B05_primer_16,W1B04_primer_15]_library_1000-mouse-genome_250_2	CGGGTTTCGTTGCGCACACCGCAATAGCGGCACCTTTCACTTCTTGATCACCCTCTGCCTCAAGTTGAAGAAATTTCATGGATAAATAAGAACCGGGTCGCCGCGTAAACAATAGTCGTGTCTCTTTGGCGCGATGCACAAG
loc_18:41240000-41260000_gene_947_pb_141_pos_10616_strand_-_readouts_[NDB_941_c,NDB_637_c,NDB_824_c]_primers_[W1B05_primer_16,W1B04_primer_15]_library_1000-mouse-genome_250_2	CGGGTTTCGTTGCGCACACCGCAATAGCGGCACCTTTCACGCCAGTAAAGAGAAGAAGCATTGTGCTTACCTATAAACATTTTAAATAAGAACCGGGTCGCCGCGTAAACAATAGTCGTGTCTCTTTGGCGCGATGCACAAG
loc_18:41240000-41260000_gene_947_pb_142_pos_10697_strand_+_readouts_[NDB_941_c,NDB_637_c,NDB_824_c]_primers_[W1B05_primer_16,W1B04_primer_15]_library_1000-mouse-genome_250_2	CGGGTTTCGTTGCGCACACCGCAATAGCGGCACCTTTCACTGTGGACAGAGGCTAGTTTCCAGCCCTGTGGGTTCTCTACCATAAATAAGAACCGGGTCGCCGCGTAAACAATAGTCGTGTCTCTTTGGCGCGATGCACAAG
loc_18:41240000-41260000_gene_947_pb_143_pos_10750_strand_+_readouts_[NDB_941_c,NDB_637_c,NDB_824_c]_primers_[W1B05_primer_16,W1B04_primer_15]_library_1000-mouse-genome_250_2	CGGGTTTCGTTGCGCACACCGCAATAGCGGCACCTTTCACTCATGTGTGGCTTCTTACCTATTATAGCAGGGCTTTCCTGGATAAATAAGAACCGGGTCGCCGCGTAAACAATAGTCGTGTCTCTTTGGCGCGATGCACAAG
loc_18:41240000-41260000_gene_947_pb_144_pos_11056_strand_+_readouts_[NDB_941_c,NDB_637_c,NDB_824_c]_primers_[W1B05_primer_16,W1B04_primer_15]_library_1000-mouse-genome_250_2	CGGGTTTCGTTGCGCACACCGCAATAGCGGCACCTTTCACAATCTCAGCTCTAAGGCTCTGGCTCGAGTGCTGTCTACAGTGTAAATAAGAACCGGGTCGCCGCGTAAACAATAGTCGTGTCTCTTTGGCGCGATGCACAAG
loc_18:41240000-41260000_gene_947_pb_145_pos_11093_strand_+_readouts_[NDB_941_c,NDB_637_c,NDB_824_c]_primers_[W1B05_primer_16,W1B04_primer_15]_library_1000-mouse-genome_250_2	CGGGTTTCGTTGCGCACACCGCAATAGCGGCACCTTTCACCAGTGCTTAACTGTGACGCTGGAAAACTGCTATATTTTCCTTTAAATAAGAACCGGGTCGCCGCGTAAACAATAGTCGTGTCTCTTTGGCGCGATGCACAAG
loc_18:41240000-41260000_gene_947_pb_146_pos_11149_strand_+_readouts_[NDB_941_c,NDB_637_c,NDB_824_c]_primers_[W1B05_primer_16,W1B04_primer_15]_library_1000-mouse-genome_250_2	CGGGTTTCGTTGCGCACACCGCAATAGCGGCACCTTTCACCAAAACATTTTAGGACACGCCCGTAAACAGGTAGATATGGGTTAAATAAGAACCGGGTCGCCGCGTAAACAATAGTCGTGTCTCTTTGGCGCGATGCACAAG
loc_18:41240000-41260000_gene_947_pb_147_pos_11193_strand_+_readouts_[NDB_941_c,NDB_637_c,NDB_824_c]_primers_[W1B05_primer_16,W1B04_primer_15]_library_1000-mouse-genome_250_2	CGGGTTTCGTTGCGCACACCGCAATAGCGGCACCTTTCACGTGTGTTTCTACCAGGATAGGCCACCTACCAAACAGTTCTGATAAATAAGAACCGGGTCGCCGCGTAAACAATAGTCGTGTCTCTTTGGCGCGATGCACAAG
loc_18:41240000-41260000_gene_947_pb_148_pos_11230_strand_-_readouts_[NDB_941_c,NDB_637_c,NDB_824_c]_primers_[W1B05_primer_16,W1B04_primer_15]_library_1000-mouse-genome_250_2	CGGGTTTCGTTGCGCACACCGCAATAGCGGCACCTTTCACGCTTGTGCCTTCCTGAGATTTCATACAGTAAGTCGAATCAGATAAATAAGAACCGGGTCGCCGCGTAAACAATAGTCGTGTCTCTTTGGCGCGATGCACAAG
loc_18:41240000-41260000_gene_947_pb_149_pos_11268_strand_+_readouts_[NDB_941_c,NDB_637_c,NDB_824_c]_primers_[W1B05_primer_16,W1B04_primer_15]_library_1000-mouse-genome_250_2	CGGGTTTCGTTGCGCACACCGCAATAGCGGCACCTTTCACAAGCCCCATGTCCCTCAAACGGTGAGCATCACCCAGGTCCACTAAATAAGAACCGGGTCGCCGCGTAAACAATAGTCGTGTCTCTTTGGCGCGATGCACAAG
loc_18:41240000-41260000_gene_947_pb_150_pos_11331_strand_+_readouts_[NDB_941_c,NDB_637_c,NDB_824_c]_primers_[W1B05_primer_16,W1B04_primer_15]_library_1000-mouse-genome_250_2	CGGGTTTCGTTGCGCACACCGCAATAGCGGCACCTTTCACGGGCTGGTTTTACAGGATCCTTATCTGATGGCCATTTGTCTCTAAATAAGAACCGGGTCGCCGCGTAAACAATAGTCGTGTCTCTTTGGCGCGATGCACAAG
loc_18:41240000-41260000_gene_947_pb_151_pos_11383_strand_+_readouts_[NDB_941_c,NDB_637_c,NDB_824_c]_primers_[W1B05_primer_16,W1B04_primer_15]_library_1000-mouse-genome_250_2	CGGGTTTCGTTGCGCACACCGCAATAGCGGCACCTTTCACTCTTTTTCCTTGGCATGTTGATCAGGCTTGCTTATGAATCCTTAAATAAGAACCGGGTCGCCGCGTAAACAATAGTCGTGTCTCTTTGGCGCGATGCACAAG
loc_18:41240000-41260000_gene_947_pb_152_pos_11424_strand_+_readouts_[NDB_941_c,NDB_637_c,NDB_824_c]_primers_[W1B05_primer_16,W1B04_primer_15]_library_1000-mouse-genome_250_2	CGGGTTTCGTTGCGCACACCGCAATAGCGGCACCTTTCACTGGAGAACTCCCATTTTGGGAACAGAACCTATAAGAATGGAATAAATAAGAACCGGGTCGCCGCGTAAACAATAGTCGTGTCTCTTTGGCGCGATGCACAAG
loc_18:41240000-41260000_gene_947_pb_153_pos_11465_strand_-_readouts_[NDB_941_c,NDB_637_c,NDB_824_c]_primers_[W1B05_primer_16,W1B04_primer_15]_library_1000-mouse-genome_250_2	CGGGTTTCGTTGCGCACACCGCAATAGCGGCACCTTTCACTTATTACATGGCCTGTATTCAGAGGCTGCTTAGAAAGCAATTTAAATAAGAACCGGGTCGCCGCGTAAACAATAGTCGTGTCTCTTTGGCGCGATGCACAAG
loc_18:41240000-41260000_gene_947_pb_154_pos_11514_strand_+_readouts_[NDB_941_c,NDB_637_c,NDB_824_c]_primers_[W1B05_primer_16,W1B04_primer_15]_library_1000-mouse-genome_250_2	CGGGTTTCGTTGCGCACACCGCAATAGCGGCACCTTTCACTGGTGTTGCCACTGTTGCCTGATGGACTGCTGGTGCCTTCCATAAATAAGAACCGGGTCGCCGCGTAAACAATAGTCGTGTCTCTTTGGCGCGATGCACAAG
loc_18:41240000-41260000_gene_947_pb_155_pos_11551_strand_+_readouts_[NDB_941_c,NDB_637_c,NDB_824_c]_primers_[W1B05_primer_16,W1B04_primer_15]_library_1000-mouse-genome_250_2	CGGGTTTCGTTGCGCACACCGCAATAGCGGCACCTTTCACTTCCATCTGACAGCTAATGAGCTCCACTAATCAAACACTGCTTAAATAAGAACCGGGTCGCCGCGTAAACAATAGTCGTGTCTCTTTGGCGCGATGCACAAG
loc_18:41240000-41260000_gene_947_pb_156_pos_11593_strand_-_readouts_[NDB_941_c,NDB_637_c,NDB_824_c]_primers_[W1B05_primer_16,W1B04_primer_15]_library_1000-mouse-genome_250_2	CGGGTTTCGTTGCGCACACCGCAATAGCGGCACCTTTCACACCCTCCCAGGTAGGCGAGGGAAGGCGGGAAATAGCATTTGCTAAATAAGAACCGGGTCGCCGCGTAAACAATAGTCGTGTCTCTTTGGCGCGATGCACAAG
loc_18:41240000-41260000_gene_947_pb_157_pos_11655_strand_+_readouts_[NDB_941_c,NDB_637_c,NDB_824_c]_primers_[W1B05_primer_16,W1B04_primer_15]_library_1000-mouse-genome_250_2	CGGGTTTCGTTGCGCACACCGCAATAGCGGCACCTTTCACCCTGCAGACTGACAGCACCGAATGGAACCAGAATAGGAGGGGTAAATAAGAACCGGGTCGCCGCGTAAACAATAGTCGTGTCTCTTTGGCGCGATGCACAAG
loc_18:41240000-41260000_gene_947_pb_158_pos_11694_strand_-_readouts_[NDB_941_c,NDB_637_c,NDB_824_c]_primers_[W1B05_primer_16,W1B04_primer_15]_library_1000-mouse-genome_250_2	CGGGTTTCGTTGCGCACACCGCAATAGCGGCACCTTTCACAACAACTTTTGGGGACTACCTTAATTAACCTTCCAGCTCCCCTAAATAAGAACCGGGTCGCCGCGTAAACAATAGTCGTGTCTCTTTGGCGCGATGCACAAG
loc_18:41240000-41260000_gene_947_pb_159_pos_11894_strand_+_readouts_[NDB_941_c,NDB_637_c,NDB_824_c]_primers_[W1B05_primer_16,W1B04_primer_15]_library_1000-mouse-genome_250_2	CGGGTTTCGTTGCGCACACCGCAATAGCGGCACCTTTCACCACTTGGGCTTCTTGCATTTATCTTCGTTCTGTGTGTATCACTAAATAAGAACCGGGTCGCCGCGTAAACAATAGTCGTGTCTCTTTGGCGCGATGCACAAG
loc_18:41240000-41260000_gene_947_pb_160_pos_11952_strand_+_readouts_[NDB_941_c,NDB_637_c,NDB_824_c]_primers_[W1B05_primer_16,W1B04_primer_15]_library_1000-mouse-genome_250_2	CGGGTTTCGTTGCGCACACCGCAATAGCGGCACCTTTCACATTCTTAGAGGAAAAGTCTATAGCATTGACACCTGGTGCTGCTAAATAAGAACCGGGTCGCCGCGTAAACAATAGTCGTGTCTCTTTGGCGCGATGCACAAG
loc_18:41240000-41260000_gene_947_pb_161_pos_11992_strand_+_readouts_[NDB_941_c,NDB_637_c,NDB_824_c]_primers_[W1B05_primer_16,W1B04_primer_15]_library_1000-mouse-genome_250_2	CGGGTTTCGTTGCGCACACCGCAATAGCGGCACCTTTCACGCTTTCAATCATTCATGTTTCTGGTAGTATGTCCCTTCACTATAAATAAGAACCGGGTCGCCGCGTAAACAATAGTCGTGTCTCTTTGGCGCGATGCACAAG
loc_18:41240000-41260000_gene_947_pb_162_pos_12047_strand_+_readouts_[NDB_941_c,NDB_637_c,NDB_824_c]_primers_[W1B05_primer_16,W1B04_primer_15]_library_1000-mouse-genome_250_2	CGGGTTTCGTTGCGCACACCGCAATAGCGGCACCTTTCACTTTTCTCATCATCAGGATTCAGGTTGAGTAACACCACAAAGATAAATAAGAACCGGGTCGCCGCGTAAACAATAGTCGTGTCTCTTTGGCGCGATGCACAAG
loc_18:41240000-41260000_gene_947_pb_163_pos_12084_strand_+_readouts_[NDB_941_c,NDB_637_c,NDB_824_c]_primers_[W1B05_primer_16,W1B04_primer_15]_library_1000-mouse-genome_250_2	CGGGTTTCGTTGCGCACACCGCAATAGCGGCACCTTTCACAAAGACAATAACAGTACGCTTAAGAGATTAGGTCTGACAGCCTAAATAAGAACCGGGTCGCCGCGTAAACAATAGTCGTGTCTCTTTGGCGCGATGCACAAG
loc_18:41240000-41260000_gene_947_pb_164_pos_12145_strand_+_readouts_[NDB_941_c,NDB_637_c,NDB_824_c]_primers_[W1B05_primer_16,W1B04_primer_15]_library_1000-mouse-genome_250_2	CGGGTTTCGTTGCGCACACCGCAATAGCGGCACCTTTCACCAGCCAGAGTCTAAAACCTACAGGTCTAACTTCTTAGCATTTTAAATAAGAACCGGGTCGCCGCGTAAACAATAGTCGTGTCTCTTTGGCGCGATGCACAAG
loc_18:41240000-41260000_gene_947_pb_165_pos_12183_strand_-_readouts_[NDB_941_c,NDB_637_c,NDB_824_c]_primers_[W1B05_primer_16,W1B04_primer_15]_library_1000-mouse-genome_250_2	CGGGTTTCGTTGCGCACACCGCAATAGCGGCACCTTTCACGCTGAGATGGAGAGAGCTTCCATAATTGGTGAAGGTCAAAATTAAATAAGAACCGGGTCGCCGCGTAAACAATAGTCGTGTCTCTTTGGCGCGATGCACAAG
loc_18:41240000-41260000_gene_947_pb_166_pos_12245_strand_-_readouts_[NDB_941_c,NDB_637_c,NDB_824_c]_primers_[W1B05_primer_16,W1B04_primer_15]_library_1000-mouse-genome_250_2	CGGGTTTCGTTGCGCACACCGCAATAGCGGCACCTTTCACTCTGACTCTCATAGTCCCATGTGCTACAAAGTGTCATTAATATAAATAAGAACCGGGTCGCCGCGTAAACAATAGTCGTGTCTCTTTGGCGCGATGCACAAG
loc_18:41240000-41260000_gene_947_pb_167_pos_12317_strand_+_readouts_[NDB_941_c,NDB_637_c,NDB_824_c]_primers_[W1B05_primer_16,W1B04_primer_15]_library_1000-mouse-genome_250_2	CGGGTTTCGTTGCGCACACCGCAATAGCGGCACCTTTCACGGGTTGAGAACACATGAAGCTCTTGATAAAGACCAGTCATATTAAATAAGAACCGGGTCGCCGCGTAAACAATAGTCGTGTCTCTTTGGCGCGATGCACAAG
loc_18:41240000-41260000_gene_947_pb_168_pos_12433_strand_+_readouts_[NDB_941_c,NDB_637_c,NDB_824_c]_primers_[W1B05_primer_16,W1B04_primer_15]_library_1000-mouse-genome_250_2	CGGGTTTCGTTGCGCACACCGCAATAGCGGCACCTTTCACTGAACTGAGGGAATAGGGTTTCACTGATAATATTTGAGGCTTTAAATAAGAACCGGGTCGCCGCGTAAACAATAGTCGTGTCTCTTTGGCGCGATGCACAAG
loc_18:41240000-41260000_gene_947_pb_169_pos_12511_strand_-_readouts_[NDB_941_c,NDB_637_c,NDB_824_c]_primers_[W1B05_primer_16,W1B04_primer_15]_library_1000-mouse-genome_250_2	CGGGTTTCGTTGCGCACACCGCAATAGCGGCACCTTTCACTCCTTCCTCAGAAAGAGTGATTGTTAAGTCTCTGTGCTACAGTAAATAAGAACCGGGTCGCCGCGTAAACAATAGTCGTGTCTCTTTGGCGCGATGCACAAG
loc_18:41240000-41260000_gene_947_pb_170_pos_12567_strand_+_readouts_[NDB_941_c,NDB_637_c,NDB_824_c]_primers_[W1B05_primer_16,W1B04_primer_15]_library_1000-mouse-genome_250_2	CGGGTTTCGTTGCGCACACCGCAATAGCGGCACCTTTCACGATTTTGGTAAAGAGGTCCTAGACTGCAGGATAGTTCAGAAATAAATAAGAACCGGGTCGCCGCGTAAACAATAGTCGTGTCTCTTTGGCGCGATGCACAAG
loc_18:41240000-41260000_gene_947_pb_171_pos_12622_strand_+_readouts_[NDB_941_c,NDB_637_c,NDB_824_c]_primers_[W1B05_primer_16,W1B04_primer_15]_library_1000-mouse-genome_250_2	CGGGTTTCGTTGCGCACACCGCAATAGCGGCACCTTTCACATCCCTTCAATGTCTCCTTAGTGGAAGCCACAGTGTCAATGTTAAATAAGAACCGGGTCGCCGCGTAAACAATAGTCGTGTCTCTTTGGCGCGATGCACAAG
loc_18:41240000-41260000_gene_947_pb_172_pos_12713_strand_+_readouts_[NDB_941_c,NDB_637_c,NDB_824_c]_primers_[W1B05_primer_16,W1B04_primer_15]_library_1000-mouse-genome_250_2	CGGGTTTCGTTGCGCACACCGCAATAGCGGCACCTTTCACAGTGCAACCACAGTAGGCATTTGCTGACTCTGATATGCTAAATAAATAAGAACCGGGTCGCCGCGTAAACAATAGTCGTGTCTCTTTGGCGCGATGCACAAG
loc_18:41240000-41260000_gene_947_pb_173_pos_12819_strand_+_readouts_[NDB_941_c,NDB_637_c,NDB_824_c]_primers_[W1B05_primer_16,W1B04_primer_15]_library_1000-mouse-genome_250_2	CGGGTTTCGTTGCGCACACCGCAATAGCGGCACCTTTCACACAAGAACTCTATATGAGACTTGAAAATCACCAGGCTCCAATTAAATAAGAACCGGGTCGCCGCGTAAACAATAGTCGTGTCTCTTTGGCGCGATGCACAAG
loc_18:41240000-41260000_gene_947_pb_174_pos_12892_strand_+_readouts_[NDB_941_c,NDB_637_c,NDB_824_c]_primers_[W1B05_primer_16,W1B04_primer_15]_library_1000-mouse-genome_250_2	CGGGTTTCGTTGCGCACACCGCAATAGCGGCACCTTTCACGTGGGAGTGGCAGGGGCGTATTGGAATTTCTGAGTAAAGTGGTAAATAAGAACCGGGTCGCCGCGTAAACAATAGTCGTGTCTCTTTGGCGCGATGCACAAG
loc_18:41240000-41260000_gene_947_pb_175_pos_12947_strand_+_readouts_[NDB_941_c,NDB_637_c,NDB_824_c]_primers_[W1B05_primer_16,W1B04_primer_15]_library_1000-mouse-genome_250_2	CGGGTTTCGTTGCGCACACCGCAATAGCGGCACCTTTCACTTTGTATCCATATATAGTCTTCGGTACCACAGGATGCAATTCTAAATAAGAACCGGGTCGCCGCGTAAACAATAGTCGTGTCTCTTTGGCGCGATGCACAAG
loc_18:41240000-41260000_gene_947_pb_176_pos_13201_strand_+_readouts_[NDB_941_c,NDB_637_c,NDB_824_c]_primers_[W1B05_primer_16,W1B04_primer_15]_library_1000-mouse-genome_250_2	CGGGTTTCGTTGCGCACACCGCAATAGCGGCACCTTTCACTGTGCATGTGCGTGCGAGCGCACACATGCACCTGAATGAATTTAAATAAGAACCGGGTCGCCGCGTAAACAATAGTCGTGTCTCTTTGGCGCGATGCACAAG
loc_18:41240000-41260000_gene_947_pb_177_pos_13240_strand_+_readouts_[NDB_941_c,NDB_637_c,NDB_824_c]_primers_[W1B05_primer_16,W1B04_primer_15]_library_1000-mouse-genome_250_2	CGGGTTTCGTTGCGCACACCGCAATAGCGGCACCTTTCACATTTATATATGACCAGAAGCCTATGAACTAGAGTAAGCTGCCTAAATAAGAACCGGGTCGCCGCGTAAACAATAGTCGTGTCTCTTTGGCGCGATGCACAAG
loc_18:41240000-41260000_gene_947_pb_178_pos_13330_strand_-_readouts_[NDB_941_c,NDB_637_c,NDB_824_c]_primers_[W1B05_primer_16,W1B04_primer_15]_library_1000-mouse-genome_250_2	CGGGTTTCGTTGCGCACACCGCAATAGCGGCACCTTTCACTAGCTACAAGAAACGGAGAGTTGGGACAGCACTTAAAAGTTCTAAATAAGAACCGGGTCGCCGCGTAAACAATAGTCGTGTCTCTTTGGCGCGATGCACAAG
loc_18:41240000-41260000_gene_947_pb_179_pos_13442_strand_+_readouts_[NDB_941_c,NDB_637_c,NDB_824_c]_primers_[W1B05_primer_16,W1B04_primer_15]_library_1000-mouse-genome_250_2	CGGGTTTCGTTGCGCACACCGCAATAGCGGCACCTTTCACAAGAAAGTCATGTTGGTTGAATACCCACACTTGAACTTTCAGTAAATAAGAACCGGGTCGCCGCGTAAACAATAGTCGTGTCTCTTTGGCGCGATGCACAAG
loc_18:41240000-41260000_gene_947_pb_180_pos_13487_strand_-_readouts_[NDB_941_c,NDB_637_c,NDB_824_c]_primers_[W1B05_primer_16,W1B04_primer_15]_library_1000-mouse-genome_250_2	CGGGTTTCGTTGCGCACACCGCAATAGCGGCACCTTTCACCTCTCCTGTGTATCTGGGCAACAAGTTGCCTTTGTGACATCATAAATAAGAACCGGGTCGCCGCGTAAACAATAGTCGTGTCTCTTTGGCGCGATGCACAAG
loc_18:41240000-41260000_gene_947_pb_181_pos_13571_strand_-_readouts_[NDB_941_c,NDB_637_c,NDB_824_c]_primers_[W1B05_primer_16,W1B04_primer_15]_library_1000-mouse-genome_250_2	CGGGTTTCGTTGCGCACACCGCAATAGCGGCACCTTTCACATTCTAAGGACTATAGGTGGATAATGGAATGTGTTGACTGATTAAATAAGAACCGGGTCGCCGCGTAAACAATAGTCGTGTCTCTTTGGCGCGATGCACAAG
loc_18:41240000-41260000_gene_947_pb_182_pos_13608_strand_-_readouts_[NDB_941_c,NDB_637_c,NDB_824_c]_primers_[W1B05_primer_16,W1B04_primer_15]_library_1000-mouse-genome_250_2	CGGGTTTCGTTGCGCACACCGCAATAGCGGCACCTTTCACCCTCTCCTGGGCCAGACTTGTACTTTGTGCACTAACAATTCTTAAATAAGAACCGGGTCGCCGCGTAAACAATAGTCGTGTCTCTTTGGCGCGATGCACAAG
loc_18:41240000-41260000_gene_947_pb_183_pos_13668_strand_-_readouts_[NDB_941_c,NDB_637_c,NDB_824_c]_primers_[W1B05_primer_16,W1B04_primer_15]_library_1000-mouse-genome_250_2	CGGGTTTCGTTGCGCACACCGCAATAGCGGCACCTTTCACTTTACAGCTAAAATATACCAAGCCTTAATGCTGTCAGTGTCTTAAATAAGAACCGGGTCGCCGCGTAAACAATAGTCGTGTCTCTTTGGCGCGATGCACAAG
loc_18:41240000-41260000_gene_947_pb_184_pos_13794_strand_+_readouts_[NDB_941_c,NDB_637_c,NDB_824_c]_primers_[W1B05_primer_16,W1B04_primer_15]_library_1000-mouse-genome_250_2	CGGGTTTCGTTGCGCACACCGCAATAGCGGCACCTTTCACATTAAGTTTCAATAATCATGTCTCCTCAAAAGAGCCACTGGCTAAATAAGAACCGGGTCGCCGCGTAAACAATAGTCGTGTCTCTTTGGCGCGATGCACAAG
loc_18:41240000-41260000_gene_947_pb_185_pos_13841_strand_+_readouts_[NDB_941_c,NDB_637_c,NDB_824_c]_primers_[W1B05_primer_16,W1B04_primer_15]_library_1000-mouse-genome_250_2	CGGGTTTCGTTGCGCACACCGCAATAGCGGCACCTTTCACTTCAGTAGGAAGCCCTTTTATTCATACCCTCATTACAAGTTCTAAATAAGAACCGGGTCGCCGCGTAAACAATAGTCGTGTCTCTTTGGCGCGATGCACAAG
loc_18:41240000-41260000_gene_947_pb_186_pos_13971_strand_+_readouts_[NDB_941_c,NDB_637_c,NDB_824_c]_primers_[W1B05_primer_16,W1B04_primer_15]_library_1000-mouse-genome_250_2	CGGGTTTCGTTGCGCACACCGCAATAGCGGCACCTTTCACATATGTAAGTGAAGGGCCACCCGAGTAACATGTATCTAATGTTAAATAAGAACCGGGTCGCCGCGTAAACAATAGTCGTGTCTCTTTGGCGCGATGCACAAG
loc_18:41240000-41260000_gene_947_pb_187_pos_14023_strand_-_readouts_[NDB_941_c,NDB_637_c,NDB_824_c]_primers_[W1B05_primer_16,W1B04_primer_15]_library_1000-mouse-genome_250_2	CGGGTTTCGTTGCGCACACCGCAATAGCGGCACCTTTCACGCCAAAGAGTGTTCTCTCCTACAATCAATGATCCCTTCTTCTTAAATAAGAACCGGGTCGCCGCGTAAACAATAGTCGTGTCTCTTTGGCGCGATGCACAAG
loc_18:41240000-41260000_gene_947_pb_188_pos_14091_strand_-_readouts_[NDB_941_c,NDB_637_c,NDB_824_c]_primers_[W1B05_primer_16,W1B04_primer_15]_library_1000-mouse-genome_250_2	CGGGTTTCGTTGCGCACACCGCAATAGCGGCACCTTTCACGTATGTGGTGCTGAGTCCTATTTTCTTAATCATAGGCATCAATAAATAAGAACCGGGTCGCCGCGTAAACAATAGTCGTGTCTCTTTGGCGCGATGCACAAG
loc_18:41240000-41260000_gene_947_pb_189_pos_14226_strand_+_readouts_[NDB_941_c,NDB_637_c,NDB_824_c]_primers_[W1B05_primer_16,W1B04_primer_15]_library_1000-mouse-genome_250_2	CGGGTTTCGTTGCGCACACCGCAATAGCGGCACCTTTCACTGACTTACATCTTTTTATCTAGGCCACCTATGGTATGTCACTTAAATAAGAACCGGGTCGCCGCGTAAACAATAGTCGTGTCTCTTTGGCGCGATGCACAAG
loc_18:41240000-41260000_gene_947_pb_190_pos_14271_strand_+_readouts_[NDB_941_c,NDB_637_c,NDB_824_c]_primers_[W1B05_primer_16,W1B04_primer_15]_library_1000-mouse-genome_250_2	CGGGTTTCGTTGCGCACACCGCAATAGCGGCACCTTTCACTATTTTGATCAAGGGTCTTCTTGCCCCCCATTAAGCCTTTATTAAATAAGAACCGGGTCGCCGCGTAAACAATAGTCGTGTCTCTTTGGCGCGATGCACAAG
loc_18:41240000-41260000_gene_947_pb_191_pos_14340_strand_+_readouts_[NDB_941_c,NDB_637_c,NDB_824_c]_primers_[W1B05_primer_16,W1B04_primer_15]_library_1000-mouse-genome_250_2	CGGGTTTCGTTGCGCACACCGCAATAGCGGCACCTTTCACGGGATGTCTTTTACTTGATTCAAGACTGTCAGATGGACAAGCTAAATAAGAACCGGGTCGCCGCGTAAACAATAGTCGTGTCTCTTTGGCGCGATGCACAAG
loc_18:41240000-41260000_gene_947_pb_192_pos_14377_strand_+_readouts_[NDB_941_c,NDB_637_c,NDB_824_c]_primers_[W1B05_primer_16,W1B04_primer_15]_library_1000-mouse-genome_250_2	CGGGTTTCGTTGCGCACACCGCAATAGCGGCACCTTTCACCAAGCAAGGTTAGCCAACAGGGATGTTCTACCTAGCCAAACATAAATAAGAACCGGGTCGCCGCGTAAACAATAGTCGTGTCTCTTTGGCGCGATGCACAAG
loc_18:41240000-41260000_gene_947_pb_193_pos_14420_strand_-_readouts_[NDB_941_c,NDB_637_c,NDB_824_c]_primers_[W1B05_primer_16,W1B04_primer_15]_library_1000-mouse-genome_250_2	CGGGTTTCGTTGCGCACACCGCAATAGCGGCACCTTTCACCTACAACATAAACAGCTGAAATGCATTGGTTGGGGCTGCCAGTAAATAAGAACCGGGTCGCCGCGTAAACAATAGTCGTGTCTCTTTGGCGCGATGCACAAG
loc_18:41240000-41260000_gene_947_pb_194_pos_14462_strand_-_readouts_[NDB_941_c,NDB_637_c,NDB_824_c]_primers_[W1B05_primer_16,W1B04_primer_15]_library_1000-mouse-genome_250_2	CGGGTTTCGTTGCGCACACCGCAATAGCGGCACCTTTCACCTACTTAACCACTCAGCCCACCTACAACATTACCAGTGGAAATAAATAAGAACCGGGTCGCCGCGTAAACAATAGTCGTGTCTCTTTGGCGCGATGCACAAG
loc_18:41240000-41260000_gene_947_pb_195_pos_14510_strand_+_readouts_[NDB_941_c,NDB_637_c,NDB_824_c]_primers_[W1B05_primer_16,W1B04_primer_15]_library_1000-mouse-genome_250_2	CGGGTTTCGTTGCGCACACCGCAATAGCGGCACCTTTCACCCTAAAAGGCAAGATCAAACATAACATGAGTCATGCCAATCATAAATAAGAACCGGGTCGCCGCGTAAACAATAGTCGTGTCTCTTTGGCGCGATGCACAAG
loc_18:41240000-41260000_gene_947_pb_196_pos_14646_strand_+_readouts_[NDB_941_c,NDB_637_c,NDB_824_c]_primers_[W1B05_primer_16,W1B04_primer_15]_library_1000-mouse-genome_250_2	CGGGTTTCGTTGCGCACACCGCAATAGCGGCACCTTTCACGTGGCACAAAGCCCTGTTTTTGATGTCAAAATTAACTAGTGATAAATAAGAACCGGGTCGCCGCGTAAACAATAGTCGTGTCTCTTTGGCGCGATGCACAAG
loc_18:41240000-41260000_gene_947_pb_197_pos_14731_strand_-_readouts_[NDB_941_c,NDB_637_c,NDB_824_c]_primers_[W1B05_primer_16,W1B04_primer_15]_library_1000-mouse-genome_250_2	CGGGTTTCGTTGCGCACACCGCAATAGCGGCACCTTTCACCCATTTTGTGCCTGTAAGAGTTGATGGGGAGATTACAGAATCTAAATAAGAACCGGGTCGCCGCGTAAACAATAGTCGTGTCTCTTTGGCGCGATGCACAAG
loc_18:41240000-41260000_gene_947_pb_198_pos_14850_strand_+_readouts_[NDB_941_c,NDB_637_c,NDB_824_c]_primers_[W1B05_primer_16,W1B04_primer_15]_library_1000-mouse-genome_250_2	CGGGTTTCGTTGCGCACACCGCAATAGCGGCACCTTTCACGTTCAGACTATGGACAGATGGCAGTTTGAATTAAGGCTTCCTTAAATAAGAACCGGGTCGCCGCGTAAACAATAGTCGTGTCTCTTTGGCGCGATGCACAAG
loc_18:41240000-41260000_gene_947_pb_199_pos_14892_strand_+_readouts_[NDB_941_c,NDB_637_c,NDB_824_c]_primers_[W1B05_primer_16,W1B04_primer_15]_library_1000-mouse-genome_250_2	CGGGTTTCGTTGCGCACACCGCAATAGCGGCACCTTTCACGGGAATATCTTACTCTCTTCTCCTAAACATGTTGGGAATGATTAAATAAGAACCGGGTCGCCGCGTAAACAATAGTCGTGTCTCTTTGGCGCGATGCACAAG
loc_18:41240000-41260000_gene_947_pb_200_pos_15109_strand_-_readouts_[NDB_941_c,NDB_637_c,NDB_824_c]_primers_[W1B05_primer_16,W1B04_primer_15]_library_1000-mouse-genome_250_2	CGGGTTTCGTTGCGCACACCGCAATAGCGGCACCTTTCACGAGATCATTGAACAGGTGGTTTTTTAGAATTTCCTTCGGAACTAAATAAGAACCGGGTCGCCGCGTAAACAATAGTCGTGTCTCTTTGGCGCGATGCACAAG
loc_18:41240000-41260000_gene_947_pb_201_pos_15454_strand_+_readouts_[NDB_941_c,NDB_637_c,NDB_824_c]_primers_[W1B05_primer_16,W1B04_primer_15]_library_1000-mouse-genome_250_2	CGGGTTTCGTTGCGCACACCGCAATAGCGGCACCTTTCACTAATATTTACCTAAGAGCCTACAACAAAGTATGCATTCCCTCTAAATAAGAACCGGGTCGCCGCGTAAACAATAGTCGTGTCTCTTTGGCGCGATGCACAAG
loc_18:41240000-41260000_gene_947_pb_202_pos_15589_strand_+_readouts_[NDB_941_c,NDB_637_c,NDB_824_c]_primers_[W1B05_primer_16,W1B04_primer_15]_library_1000-mouse-genome_250_2	CGGGTTTCGTTGCGCACACCGCAATAGCGGCACCTTTCACACCAAAAAAACTGGAGGACTCTCTGGCAAAAATTACTAAATATAAATAAGAACCGGGTCGCCGCGTAAACAATAGTCGTGTCTCTTTGGCGCGATGCACAAG
loc_18:41240000-41260000_gene_947_pb_203_pos_15779_strand_+_readouts_[NDB_941_c,NDB_637_c,NDB_824_c]_primers_[W1B05_primer_16,W1B04_primer_15]_library_1000-mouse-genome_250_2	CGGGTTTCGTTGCGCACACCGCAATAGCGGCACCTTTCACATTGGCATGTGCTTTAGAGTGCAAGTGCCCACGAGTTTAGAATAAATAAGAACCGGGTCGCCGCGTAAACAATAGTCGTGTCTCTTTGGCGCGATGCACAAG
loc_18:41240000-41260000_gene_947_pb_204_pos_15849_strand_-_readouts_[NDB_941_c,NDB_637_c,NDB_824_c]_primers_[W1B05_primer_16,W1B04_primer_15]_library_1000-mouse-genome_250_2	CGGGTTTCGTTGCGCACACCGCAATAGCGGCACCTTTCACGATTCTCACCACCCATGGCAAGTAGCTCATAACCTCTTATGATAAATAAGAACCGGGTCGCCGCGTAAACAATAGTCGTGTCTCTTTGGCGCGATGCACAAG
loc_18:41240000-41260000_gene_947_pb_205_pos_15891_strand_+_readouts_[NDB_941_c,NDB_637_c,NDB_824_c]_primers_[W1B05_primer_16,W1B04_primer_15]_library_1000-mouse-genome_250_2	CGGGTTTCGTTGCGCACACCGCAATAGCGGCACCTTTCACAAACTCCAGTCCCCTGTAATATCAGTAGTGTATGCTCTTAACTAAATAAGAACCGGGTCGCCGCGTAAACAATAGTCGTGTCTCTTTGGCGCGATGCACAAG
loc_18:41240000-41260000_gene_947_pb_206_pos_16014_strand_-_readouts_[NDB_941_c,NDB_637_c,NDB_824_c]_primers_[W1B05_primer_16,W1B04_primer_15]_library_1000-mouse-genome_250_2	CGGGTTTCGTTGCGCACACCGCAATAGCGGCACCTTTCACGTTGTGAACCCCAGTTGGGTTCTGTAGAAGGGCAACAAGTGTTAAATAAGAACCGGGTCGCCGCGTAAACAATAGTCGTGTCTCTTTGGCGCGATGCACAAG
loc_18:41240000-41260000_gene_947_pb_207_pos_16114_strand_-_readouts_[NDB_941_c,NDB_637_c,NDB_824_c]_primers_[W1B05_primer_16,W1B04_primer_15]_library_1000-mouse-genome_250_2	CGGGTTTCGTTGCGCACACCGCAATAGCGGCACCTTTCACCTCTTGGTGTATGCTATGTATCTGCAGGTTTCCTCAAAAGCCTAAATAAGAACCGGGTCGCCGCGTAAACAATAGTCGTGTCTCTTTGGCGCGATGCACAAG
loc_18:41240000-41260000_gene_947_pb_208_pos_16249_strand_-_readouts_[NDB_941_c,NDB_637_c,NDB_824_c]_primers_[W1B05_primer_16,W1B04_primer_15]_library_1000-mouse-genome_250_2	CGGGTTTCGTTGCGCACACCGCAATAGCGGCACCTTTCACCCAAAACAACACCCAGCCTAACAAATTCAAGATATTAGCAGTTAAATAAGAACCGGGTCGCCGCGTAAACAATAGTCGTGTCTCTTTGGCGCGATGCACAAG
loc_18:41240000-41260000_gene_947_pb_209_pos_16320_strand_+_readouts_[NDB_941_c,NDB_637_c,NDB_824_c]_primers_[W1B05_primer_16,W1B04_primer_15]_library_1000-mouse-genome_250_2	CGGGTTTCGTTGCGCACACCGCAATAGCGGCACCTTTCACTTCAAGAGTAGTTGTGATCTCAGCCTCATCTGGTGCCCAAAGTAAATAAGAACCGGGTCGCCGCGTAAACAATAGTCGTGTCTCTTTGGCGCGATGCACAAG
loc_18:41240000-41260000_gene_947_pb_210_pos_16377_strand_-_readouts_[NDB_941_c,NDB_637_c,NDB_824_c]_primers_[W1B05_primer_16,W1B04_primer_15]_library_1000-mouse-genome_250_2	CGGGTTTCGTTGCGCACACCGCAATAGCGGCACCTTTCACTCTTTCAAGAAGCCCTGTATTGACCTCATTCTAAGCTGCTTTTAAATAAGAACCGGGTCGCCGCGTAAACAATAGTCGTGTCTCTTTGGCGCGATGCACAAG
loc_18:41240000-41260000_gene_947_pb_211_pos_16710_strand_+_readouts_[NDB_941_c,NDB_637_c,NDB_824_c]_primers_[W1B05_primer_16,W1B04_primer_15]_library_1000-mouse-genome_250_2	CGGGTTTCGTTGCGCACACCGCAATAGCGGCACCTTTCACACAATTCCAGAAAAATGGGTGTCATCCCAACAATGCTGTGCTTAAATAAGAACCGGGTCGCCGCGTAAACAATAGTCGTGTCTCTTTGGCGCGATGCACAAG
loc_18:41240000-41260000_gene_947_pb_212_pos_16867_strand_+_readouts_[NDB_941_c,NDB_637_c,NDB_824_c]_primers_[W1B05_primer_16,W1B04_primer_15]_library_1000-mouse-genome_250_2	CGGGTTTCGTTGCGCACACCGCAATAGCGGCACCTTTCACAGGTGTATGAATCAGTGCTGAATTACTCAGTTACCAGGTTTTTAAATAAGAACCGGGTCGCCGCGTAAACAATAGTCGTGTCTCTTTGGCGCGATGCACAAG
loc_18:41240000-41260000_gene_947_pb_213_pos_16912_strand_-_readouts_[NDB_941_c,NDB_637_c,NDB_824_c]_primers_[W1B05_primer_16,W1B04_primer_15]_library_1000-mouse-genome_250_2	CGGGTTTCGTTGCGCACACCGCAATAGCGGCACCTTTCACAGAGTCCTTGTACATACAATTTGCTGTCCACAGAGTGTGTATTAAATAAGAACCGGGTCGCCGCGTAAACAATAGTCGTGTCTCTTTGGCGCGATGCACAAG
loc_18:41240000-41260000_gene_947_pb_214_pos_17039_strand_+_readouts_[NDB_941_c,NDB_637_c,NDB_824_c]_primers_[W1B05_primer_16,W1B04_primer_15]_library_1000-mouse-genome_250_2	CGGGTTTCGTTGCGCACACCGCAATAGCGGCACCTTTCACCCAACATGGGAAAGAGTAGACTAGAAGCAAAATGGGTAAAATTAAATAAGAACCGGGTCGCCGCGTAAACAATAGTCGTGTCTCTTTGGCGCGATGCACAAG
loc_18:41240000-41260000_gene_947_pb_215_pos_17127_strand_+_readouts_[NDB_941_c,NDB_637_c,NDB_824_c]_primers_[W1B05_primer_16,W1B04_primer_15]_library_1000-mouse-genome_250_2	CGGGTTTCGTTGCGCACACCGCAATAGCGGCACCTTTCACACTGGCTGTGTCTAGTAATGCAATTGTTACTTACAAATCACATAAATAAGAACCGGGTCGCCGCGTAAACAATAGTCGTGTCTCTTTGGCGCGATGCACAAG
loc_18:41240000-41260000_gene_947_pb_216_pos_17222_strand_+_readouts_[NDB_941_c,NDB_637_c,NDB_824_c]_primers_[W1B05_primer_16,W1B04_primer_15]_library_1000-mouse-genome_250_2	CGGGTTTCGTTGCGCACACCGCAATAGCGGCACCTTTCACAAACATGGCTCAAGGCCAGGTGTGGATACCTGAGGATGCGGATAAATAAGAACCGGGTCGCCGCGTAAACAATAGTCGTGTCTCTTTGGCGCGATGCACAAG
loc_18:41240000-41260000_gene_947_pb_217_pos_17263_strand_+_readouts_[NDB_941_c,NDB_637_c,NDB_824_c]_primers_[W1B05_primer_16,W1B04_primer_15]_library_1000-mouse-genome_250_2	CGGGTTTCGTTGCGCACACCGCAATAGCGGCACCTTTCACAGTGTGCAGTGGTGCAATACTGAAGTCGACTGTGCATTCACATAAATAAGAACCGGGTCGCCGCGTAAACAATAGTCGTGTCTCTTTGGCGCGATGCACAAG
loc_18:41240000-41260000_gene_947_pb_218_pos_17323_strand_-_readouts_[NDB_941_c,NDB_637_c,NDB_824_c]_primers_[W1B05_primer_16,W1B04_primer_15]_library_1000-mouse-genome_250_2	CGGGTTTCGTTGCGCACACCGCAATAGCGGCACCTTTCACTTTGCAAAGAGGCAGGGCTTTATACTCTGTAGGAGTCTCCTCTAAATAAGAACCGGGTCGCCGCGTAAACAATAGTCGTGTCTCTTTGGCGCGATGCACAAG
loc_18:41240000-41260000_gene_947_pb_219_pos_17360_strand_+_readouts_[NDB_941_c,NDB_637_c,NDB_824_c]_primers_[W1B05_primer_16,W1B04_primer_15]_library_1000-mouse-genome_250_2	CGGGTTTCGTTGCGCACACCGCAATAGCGGCACCTTTCACGCAAAGGCCTGTTGCAATTTGGCTTTAAACCATCTTTTCTAATAAATAAGAACCGGGTCGCCGCGTAAACAATAGTCGTGTCTCTTTGGCGCGATGCACAAG
loc_18:41240000-41260000_gene_947_pb_220_pos_17439_strand_+_readouts_[NDB_941_c,NDB_637_c,NDB_824_c]_primers_[W1B05_primer_16,W1B04_primer_15]_library_1000-mouse-genome_250_2	CGGGTTTCGTTGCGCACACCGCAATAGCGGCACCTTTCACAACCTTTTCTATCCCACCATGAATACACTAACACTTGACCCATAAATAAGAACCGGGTCGCCGCGTAAACAATAGTCGTGTCTCTTTGGCGCGATGCACAAG
loc_18:41240000-41260000_gene_947_pb_221_pos_17538_strand_+_readouts_[NDB_941_c,NDB_637_c,NDB_824_c]_primers_[W1B05_primer_16,W1B04_primer_15]_library_1000-mouse-genome_250_2	CGGGTTTCGTTGCGCACACCGCAATAGCGGCACCTTTCACTCTGAAAACAACTTTCGAGACCCTCTGCTCTCTGATTGTTTTTAAATAAGAACCGGGTCGCCGCGTAAACAATAGTCGTGTCTCTTTGGCGCGATGCACAAG
loc_18:41240000-41260000_gene_947_pb_222_pos_17838_strand_+_readouts_[NDB_941_c,NDB_637_c,NDB_824_c]_primers_[W1B05_primer_16,W1B04_primer_15]_library_1000-mouse-genome_250_2	CGGGTTTCGTTGCGCACACCGCAATAGCGGCACCTTTCACGACTAAGTGAGAAAAGGGGTGAAAATATCATAGTATCCCCTTTAAATAAGAACCGGGTCGCCGCGTAAACAATAGTCGTGTCTCTTTGGCGCGATGCACAAG
loc_18:41240000-41260000_gene_947_pb_223_pos_17933_strand_+_readouts_[NDB_941_c,NDB_637_c,NDB_824_c]_primers_[W1B05_primer_16,W1B04_primer_15]_library_1000-mouse-genome_250_2	CGGGTTTCGTTGCGCACACCGCAATAGCGGCACCTTTCACTATGTTCACAATGGCATTGGATACTAGGATGTCAAAAGTGTTTAAATAAGAACCGGGTCGCCGCGTAAACAATAGTCGTGTCTCTTTGGCGCGATGCACAAG
loc_18:41240000-41260000_gene_947_pb_224_pos_17997_strand_+_readouts_[NDB_941_c,NDB_637_c,NDB_824_c]_primers_[W1B05_primer_16,W1B04_primer_15]_library_1000-mouse-genome_250_2	CGGGTTTCGTTGCGCACACCGCAATAGCGGCACCTTTCACAACTTTCTCAGCCGGTAATGCTTTGGGGGACAAATGAATGGATAAATAAGAACCGGGTCGCCGCGTAAACAATAGTCGTGTCTCTTTGGCGCGATGCACAAG
loc_18:41240000-41260000_gene_947_pb_226_pos_18187_strand_+_readouts_[NDB_941_c,NDB_637_c,NDB_824_c]_primers_[W1B05_primer_16,W1B04_primer_15]_library_1000-mouse-genome_250_2	CGGGTTTCGTTGCGCACACCGCAATAGCGGCACCTTTCACGGTGAAGAACCAGTTTATCTCAGTAGTACAACGAAATTGCAATAAATAAGAACCGGGTCGCCGCGTAAACAATAGTCGTGTCTCTTTGGCGCGATGCACAAG
loc_18:41240000-41260000_gene_947_pb_227_pos_18252_strand_+_readouts_[NDB_941_c,NDB_637_c,NDB_824_c]_primers_[W1B05_primer_16,W1B04_primer_15]_library_1000-mouse-genome_250_2	CGGGTTTCGTTGCGCACACCGCAATAGCGGCACCTTTCACGAGAGGGGCTTTGTGTAGTCTGCAAACTCCAGTATTATATATTAAATAAGAACCGGGTCGCCGCGTAAACAATAGTCGTGTCTCTTTGGCGCGATGCACAAG
loc_18:41240000-41260000_gene_947_pb_228_pos_18399_strand_-_readouts_[NDB_941_c,NDB_637_c,NDB_824_c]_primers_[W1B05_primer_16,W1B04_primer_15]_library_1000-mouse-genome_250_2	CGGGTTTCGTTGCGCACACCGCAATAGCGGCACCTTTCACCATATTCCCAGAATTTAGCAAAGTTGTCACCTTTCTTGCTCTTAAATAAGAACCGGGTCGCCGCGTAAACAATAGTCGTGTCTCTTTGGCGCGATGCACAAG
loc_18:41240000-41260000_gene_947_pb_229_pos_18468_strand_+_readouts_[NDB_941_c,NDB_637_c,NDB_824_c]_primers_[W1B05_primer_16,W1B04_primer_15]_library_1000-mouse-genome_250_2	CGGGTTTCGTTGCGCACACCGCAATAGCGGCACCTTTCACAGGAGATATGAAATAAACCAACTGAGAGTAAAATTTGGTCCCTAAATAAGAACCGGGTCGCCGCGTAAACAATAGTCGTGTCTCTTTGGCGCGATGCACAAG
loc_18:41240000-41260000_gene_947_pb_230_pos_18630_strand_+_readouts_[NDB_941_c,NDB_637_c,NDB_824_c]_primers_[W1B05_primer_16,W1B04_primer_15]_library_1000-mouse-genome_250_2	CGGGTTTCGTTGCGCACACCGCAATAGCGGCACCTTTCACTTAATACTGAGAATTACCGTGGGCGATAGGAGGGGACAGGGTTAAATAAGAACCGGGTCGCCGCGTAAACAATAGTCGTGTCTCTTTGGCGCGATGCACAAG
loc_18:41240000-41260000_gene_947_pb_231_pos_18748_strand_-_readouts_[NDB_941_c,NDB_637_c,NDB_824_c]_primers_[W1B05_primer_16,W1B04_primer_15]_library_1000-mouse-genome_250_2	CGGGTTTCGTTGCGCACACCGCAATAGCGGCACCTTTCACGGAAGTGGATTAGTGGGGGGAAGCCAGTGTGTTGCTGGGAGGTAAATAAGAACCGGGTCGCCGCGTAAACAATAGTCGTGTCTCTTTGGCGCGATGCACAAG
loc_18:41240000-41260000_gene_947_pb_232_pos_19005_strand_+_readouts_[NDB_941_c,NDB_637_c,NDB_824_c]_primers_[W1B05_primer_16,W1B04_primer_15]_library_1000-mouse-genome_250_2	CGGGTTTCGTTGCGCACACCGCAATAGCGGCACCTTTCACGGACCTGGTGCAGATAAGTTCAGGCTTCATGCTTGTTACTTCTAAATAAGAACCGGGTCGCCGCGTAAACAATAGTCGTGTCTCTTTGGCGCGATGCACAAG
loc_18:41240000-41260000_gene_947_pb_233_pos_19070_strand_-_readouts_[NDB_941_c,NDB_637_c,NDB_824_c]_primers_[W1B05_primer_16,W1B04_primer_15]_library_1000-mouse-genome_250_2	CGGGTTTCGTTGCGCACACCGCAATAGCGGCACCTTTCACATGAAGGCCACAGTTCATGTTCCATGGAATCAACTAATCAGGTAAATAAGAACCGGGTCGCCGCGTAAACAATAGTCGTGTCTCTTTGGCGCGATGCACAAG
loc_18:41240000-41260000_gene_947_pb_234_pos_19131_strand_+_readouts_[NDB_941_c,NDB_637_c,NDB_824_c]_primers_[W1B05_primer_16,W1B04_primer_15]_library_1000-mouse-genome_250_2	CGGGTTTCGTTGCGCACACCGCAATAGCGGCACCTTTCACCTTTCCTTCCCTACCTGAAGGTTCCTCATCTGCTGTTGGAGGTAAATAAGAACCGGGTCGCCGCGTAAACAATAGTCGTGTCTCTTTGGCGCGATGCACAAG
loc_18:41240000-41260000_gene_947_pb_235_pos_19174_strand_+_readouts_[NDB_941_c,NDB_637_c,NDB_824_c]_primers_[W1B05_primer_16,W1B04_primer_15]_library_1000-mouse-genome_250_2	CGGGTTTCGTTGCGCACACCGCAATAGCGGCACCTTTCACAGCTTTTTTAATGACAAGTAGACAAGACCCCAATCTCATAGTTAAATAAGAACCGGGTCGCCGCGTAAACAATAGTCGTGTCTCTTTGGCGCGATGCACAAG
loc_18:41240000-41260000_gene_947_pb_236_pos_19372_strand_+_readouts_[NDB_941_c,NDB_637_c,NDB_824_c]_primers_[W1B05_primer_16,W1B04_primer_15]_library_1000-mouse-genome_250_2	CGGGTTTCGTTGCGCACACCGCAATAGCGGCACCTTTCACATACATTTTTGACACAAGTTCTGTATCACTATTTCCCCAGGATAAATAAGAACCGGGTCGCCGCGTAAACAATAGTCGTGTCTCTTTGGCGCGATGCACAAG
loc_18:41240000-41260000_gene_947_pb_237_pos_19431_strand_-_readouts_[NDB_941_c,NDB_637_c,NDB_824_c]_primers_[W1B05_primer_16,W1B04_primer_15]_library_1000-mouse-genome_250_2	CGGGTTTCGTTGCGCACACCGCAATAGCGGCACCTTTCACGCCTGGACACCAACCTGGCCAAAACCCCTTGAGTAACAATCTTAAATAAGAACCGGGTCGCCGCGTAAACAATAGTCGTGTCTCTTTGGCGCGATGCACAAG
loc_18:41240000-41260000_gene_947_pb_238_pos_19553_strand_+_readouts_[NDB_941_c,NDB_637_c,NDB_824_c]_primers_[W1B05_primer_16,W1B04_primer_15]_library_1000-mouse-genome_250_2	CGGGTTTCGTTGCGCACACCGCAATAGCGGCACCTTTCACACCAGCTCATCCTCTCTACTTACAATGATCTGTATTCATGTTTAAATAAGAACCGGGTCGCCGCGTAAACAATAGTCGTGTCTCTTTGGCGCGATGCACAAG
loc_18:41240000-41260000_gene_947_pb_239_pos_19620_strand_+_readouts_[NDB_941_c,NDB_637_c,NDB_824_c]_primers_[W1B05_primer_16,W1B04_primer_15]_library_1000-mouse-genome_250_2	CGGGTTTCGTTGCGCACACCGCAATAGCGGCACCTTTCACCAGTTTTCAGAGAACACCCATCTGTTCTAGCAACAGCCTAGGTAAATAAGAACCGGGTCGCCGCGTAAACAATAGTCGTGTCTCTTTGGCGCGATGCACAAG
loc_18:41240000-41260000_gene_947_pb_240_pos_19687_strand_+_readouts_[NDB_941_c,NDB_637_c,NDB_824_c]_primers_[W1B05_primer_16,W1B04_primer_15]_library_1000-mouse-genome_250_2	CGGGTTTCGTTGCGCACACCGCAATAGCGGCACCTTTCACCCTTGGCCGTTGCTGAATGCAATGAAGTCCCATTACGAGAAGTAAATAAGAACCGGGTCGCCGCGTAAACAATAGTCGTGTCTCTTTGGCGCGATGCACAAG
loc_18:41240000-41260000_gene_947_pb_241_pos_19749_strand_+_readouts_[NDB_941_c,NDB_637_c,NDB_824_c]_primers_[W1B05_primer_16,W1B04_primer_15]_library_1000-mouse-genome_250_2	CGGGTTTCGTTGCGCACACCGCAATAGCGGCACCTTTCACTGGCTATTTCAGACTCCTTATCCACCCACAAAAATCCTCAATTAAATAAGAACCGGGTCGCCGCGTAAACAATAGTCGTGTCTCTTTGGCGCGATGCACAAG
loc_18:41240000-41260000_gene_947_pb_242_pos_19815_strand_+_readouts_[NDB_941_c,NDB_637_c,NDB_824_c]_primers_[W1B05_primer_16,W1B04_primer_15]_library_1000-mouse-genome_250_2	CGGGTTTCGTTGCGCACACCGCAATAGCGGCACCTTTCACAAGTTTCCACTGAAGCGCTTCCACACATAACCCAAAGCTTTCTAAATAAGAACCGGGTCGCCGCGTAAACAATAGTCGTGTCTCTTTGGCGCGATGCACAAG
loc_18:41240000-41260000_gene_947_pb_243_pos_19855_strand_+_readouts_[NDB_941_c,NDB_637_c,NDB_824_c]_primers_[W1B05_primer_16,W1B04_primer_15]_library_1000-mouse-genome_250_2	CGGGTTTCGTTGCGCACACCGCAATAGCGGCACCTTTCACTCCAATTCCAACTGTGTCTCCCTGCACATTCCCTCATCCATCTAAATAAGAACCGGGTCGCCGCGTAAACAATAGTCGTGTCTCTTTGGCGCGATGCACAAG
loc_18:51240000-51260000_gene_951_pb_91_pos_9092_strand_-_readouts_[NDB_743_c,NDB_836_c,NDB_929_c]_primers_[W1B05_primer_16,W1B04_primer_15]_library_1000-mouse-genome_250_2	CGGGTTTCGTTGCGCACACCGACGCGGCACACCTTGATCGGCTTTAGCCAGCAGCAGACTTTACTGAGTGTGGAGCTGAGCTAAATGTCGCTGAGGATAGCCCCTGGATCAATGATCGCATGTCTTTGGCGCGATGCACAAG
loc_18:51240000-51260000_gene_951_pb_92_pos_9154_strand_+_readouts_[NDB_743_c,NDB_836_c,NDB_929_c]_primers_[W1B05_primer_16,W1B04_primer_15]_library_1000-mouse-genome_250_2	CGGGTTTCGTTGCGCACACCGACGCGGCACACCTTGATCGATCATCTCCTCTGAGATAGTAGACTTGACTCCATAAGAGCAAAAATGTCGCTGAGGATAGCCCCTGGATCAATGATCGCATGTCTTTGGCGCGATGCACAAG
loc_18:51240000-51260000_gene_951_pb_93_pos_9368_strand_+_readouts_[NDB_743_c,NDB_836_c,NDB_929_c]_primers_[W1B05_primer_16,W1B04_primer_15]_library_1000-mouse-genome_250_2	CGGGTTTCGTTGCGCACACCGACGCGGCACACCTTGATCGTGATGATAGGAATTTAGTCATCCTTTGTCTCTAGGTCCAACAAAATGTCGCTGAGGATAGCCCCTGGATCAATGATCGCATGTCTTTGGCGCGATGCACAAG
loc_18:51240000-51260000_gene_951_pb_94_pos_9439_strand_-_readouts_[NDB_743_c,NDB_836_c,NDB_929_c]_primers_[W1B05_primer_16,W1B04_primer_15]_library_1000-mouse-genome_250_2	CGGGTTTCGTTGCGCACACCGACGCGGCACACCTTGATCGTTCCAATCTAGTTCCTACCACAAAGCCACTAGGGAAGTAGAAAAATGTCGCTGAGGATAGCCCCTGGATCAATGATCGCATGTCTTTGGCGCGATGCACAAG
loc_18:51240000-51260000_gene_951_pb_95_pos_9487_strand_+_readouts_[NDB_743_c,NDB_836_c,NDB_929_c]_primers_[W1B05_primer_16,W1B04_primer_15]_library_1000-mouse-genome_250_2	CGGGTTTCGTTGCGCACACCGACGCGGCACACCTTGATCGTATTTTGCCCTTTCATAGAAAAAGACAAGCTGCTTACCAGCTAAATGTCGCTGAGGATAGCCCCTGGATCAATGATCGCATGTCTTTGGCGCGATGCACAAG
loc_18:51240000-51260000_gene_951_pb_96_pos_9527_strand_+_readouts_[NDB_743_c,NDB_836_c,NDB_929_c]_primers_[W1B05_primer_16,W1B04_primer_15]_library_1000-mouse-genome_250_2	CGGGTTTCGTTGCGCACACCGACGCGGCACACCTTGATCGCTTCCTGTATCAATCAAGAAGGAGGTTTGCATCTCTGAATGGAAATGTCGCTGAGGATAGCCCCTGGATCAATGATCGCATGTCTTTGGCGCGATGCACAAG
loc_18:51240000-51260000_gene_951_pb_97_pos_9616_strand_-_readouts_[NDB_743_c,NDB_836_c,NDB_929_c]_primers_[W1B05_primer_16,W1B04_primer_15]_library_1000-mouse-genome_250_2	CGGGTTTCGTTGCGCACACCGACGCGGCACACCTTGATCGGGACTATTGTGTCTATGTGCCACTCATGTTGGGAATAAGTGAAAATGTCGCTGAGGATAGCCCCTGGATCAATGATCGCATGTCTTTGGCGCGATGCACAAG
loc_18:51240000-51260000_gene_951_pb_98_pos_9680_strand_+_readouts_[NDB_743_c,NDB_836_c,NDB_929_c]_primers_[W1B05_primer_16,W1B04_primer_15]_library_1000-mouse-genome_250_2	CGGGTTTCGTTGCGCACACCGACGCGGCACACCTTGATCGTTGTGATTTACACAATTTAACCCTCATGGCAAGCTTGCAGCAAAATGTCGCTGAGGATAGCCCCTGGATCAATGATCGCATGTCTTTGGCGCGATGCACAAG
loc_18:51240000-51260000_gene_951_pb_99_pos_9725_strand_+_readouts_[NDB_743_c,NDB_836_c,NDB_929_c]_primers_[W1B05_primer_16,W1B04_primer_15]_library_1000-mouse-genome_250_2	CGGGTTTCGTTGCGCACACCGACGCGGCACACCTTGATCGTCACTGTCATCTCTATTCTACAGTGGGAGAAATCATGAAAGCAAATGTCGCTGAGGATAGCCCCTGGATCAATGATCGCATGTCTTTGGCGCGATGCACAAG
loc_18:51240000-51260000_gene_951_pb_100_pos_9976_strand_+_readouts_[NDB_743_c,NDB_836_c,NDB_929_c]_primers_[W1B05_primer_16,W1B04_primer_15]_library_1000-mouse-genome_250_2	CGGGTTTCGTTGCGCACACCGACGCGGCACACCTTGATCGCAGGCAGCAAGGACAAAAGTGTATTAAAAGCCACTCCCACAGAAATGTCGCTGAGGATAGCCCCTGGATCAATGATCGCATGTCTTTGGCGCGATGCACAAG
loc_18:51240000-51260000_gene_951_pb_101_pos_10146_strand_-_readouts_[NDB_743_c,NDB_836_c,NDB_929_c]_primers_[W1B05_primer_16,W1B04_primer_15]_library_1000-mouse-genome_250_2	CGGGTTTCGTTGCGCACACCGACGCGGCACACCTTGATCGCAGTAAAGAGAGACTTAAACGTTGGTCAATGCATGCTGGAGTAAATGTCGCTGAGGATAGCCCCTGGATCAATGATCGCATGTCTTTGGCGCGATGCACAAG
loc_18:51240000-51260000_gene_951_pb_102_pos_10218_strand_+_readouts_[NDB_743_c,NDB_836_c,NDB_929_c]_primers_[W1B05_primer_16,W1B04_primer_15]_library_1000-mouse-genome_250_2	CGGGTTTCGTTGCGCACACCGACGCGGCACACCTTGATCGAAGCTCTAGCTGTATGCTCACTGGATATTACTTAAAGCCAATAAATGTCGCTGAGGATAGCCCCTGGATCAATGATCGCATGTCTTTGGCGCGATGCACAAG
loc_18:51240000-51260000_gene_951_pb_103_pos_10264_strand_+_readouts_[NDB_743_c,NDB_836_c,NDB_929_c]_primers_[W1B05_primer_16,W1B04_primer_15]_library_1000-mouse-genome_250_2	CGGGTTTCGTTGCGCACACCGACGCGGCACACCTTGATCGTTTACCCAGAATGCTTGGGAACACGCTTCCAGATTTTAGAATAAATGTCGCTGAGGATAGCCCCTGGATCAATGATCGCATGTCTTTGGCGCGATGCACAAG
loc_18:51240000-51260000_gene_951_pb_104_pos_10426_strand_+_readouts_[NDB_743_c,NDB_836_c,NDB_929_c]_primers_[W1B05_primer_16,W1B04_primer_15]_library_1000-mouse-genome_250_2	CGGGTTTCGTTGCGCACACCGACGCGGCACACCTTGATCGTGGCTATCACAATTTTAGACTAGGGATAGTCAATTTGGATCAAAATGTCGCTGAGGATAGCCCCTGGATCAATGATCGCATGTCTTTGGCGCGATGCACAAG
loc_18:51240000-51260000_gene_951_pb_105_pos_10778_strand_+_readouts_[NDB_743_c,NDB_836_c,NDB_929_c]_primers_[W1B05_primer_16,W1B04_primer_15]_library_1000-mouse-genome_250_2	CGGGTTTCGTTGCGCACACCGACGCGGCACACCTTGATCGAAGACTAGGAGTTACAATAATGTGGCCGTGAAAAGTCTTTTAAAATGTCGCTGAGGATAGCCCCTGGATCAATGATCGCATGTCTTTGGCGCGATGCACAAG
loc_18:51240000-51260000_gene_951_pb_106_pos_10818_strand_+_readouts_[NDB_743_c,NDB_836_c,NDB_929_c]_primers_[W1B05_primer_16,W1B04_primer_15]_library_1000-mouse-genome_250_2	CGGGTTTCGTTGCGCACACCGACGCGGCACACCTTGATCGTAAGGTGACATCAGCTTTCTAAAGCTGTCAATGTCCACACAAAAATGTCGCTGAGGATAGCCCCTGGATCAATGATCGCATGTCTTTGGCGCGATGCACAAG
loc_18:51240000-51260000_gene_951_pb_107_pos_10888_strand_+_readouts_[NDB_743_c,NDB_836_c,NDB_929_c]_primers_[W1B05_primer_16,W1B04_primer_15]_library_1000-mouse-genome_250_2	CGGGTTTCGTTGCGCACACCGACGCGGCACACCTTGATCGAGAGAAAAGTCACGCATGTTTGGATGACTTTTTACCCCATGCAAATGTCGCTGAGGATAGCCCCTGGATCAATGATCGCATGTCTTTGGCGCGATGCACAAG
loc_18:51240000-51260000_gene_951_pb_108_pos_11013_strand_+_readouts_[NDB_743_c,NDB_836_c,NDB_929_c]_primers_[W1B05_primer_16,W1B04_primer_15]_library_1000-mouse-genome_250_2	CGGGTTTCGTTGCGCACACCGACGCGGCACACCTTGATCGTTGCCTTTTGTCTAGAGTTGACATTATAAAAAGGCAAAAGGTAAATGTCGCTGAGGATAGCCCCTGGATCAATGATCGCATGTCTTTGGCGCGATGCACAAG
loc_18:51240000-51260000_gene_951_pb_109_pos_11206_strand_-_readouts_[NDB_743_c,NDB_836_c,NDB_929_c]_primers_[W1B05_primer_16,W1B04_primer_15]_library_1000-mouse-genome_250_2	CGGGTTTCGTTGCGCACACCGACGCGGCACACCTTGATCGATTTTATACCTTGCAGGCTCTCTGTCCATAAATCTAATAGCAAAATGTCGCTGAGGATAGCCCCTGGATCAATGATCGCATGTCTTTGGCGCGATGCACAAG
loc_18:51240000-51260000_gene_951_pb_110_pos_11247_strand_+_readouts_[NDB_743_c,NDB_836_c,NDB_929_c]_primers_[W1B05_primer_16,W1B04_primer_15]_library_1000-mouse-genome_250_2	CGGGTTTCGTTGCGCACACCGACGCGGCACACCTTGATCGTAAAAATCCTAATCTGCACCCCAGGGAGATAAGTAATGCATCAAATGTCGCTGAGGATAGCCCCTGGATCAATGATCGCATGTCTTTGGCGCGATGCACAAG
loc_18:51240000-51260000_gene_951_pb_111_pos_11288_strand_-_readouts_[NDB_743_c,NDB_836_c,NDB_929_c]_primers_[W1B05_primer_16,W1B04_primer_15]_library_1000-mouse-genome_250_2	CGGGTTTCGTTGCGCACACCGACGCGGCACACCTTGATCGCAGAACCTTGTGAAGCTGAGTAATGAAGCTGACTTTAAAGAGAAATGTCGCTGAGGATAGCCCCTGGATCAATGATCGCATGTCTTTGGCGCGATGCACAAG
loc_18:51240000-51260000_gene_951_pb_112_pos_11389_strand_+_readouts_[NDB_743_c,NDB_836_c,NDB_929_c]_primers_[W1B05_primer_16,W1B04_primer_15]_library_1000-mouse-genome_250_2	CGGGTTTCGTTGCGCACACCGACGCGGCACACCTTGATCGCAGGCAACCAAGTCTCATTGGAATTAAGCCCAAAACATGTAGAAATGTCGCTGAGGATAGCCCCTGGATCAATGATCGCATGTCTTTGGCGCGATGCACAAG
loc_18:51240000-51260000_gene_951_pb_113_pos_11429_strand_+_readouts_[NDB_743_c,NDB_836_c,NDB_929_c]_primers_[W1B05_primer_16,W1B04_primer_15]_library_1000-mouse-genome_250_2	CGGGTTTCGTTGCGCACACCGACGCGGCACACCTTGATCGAGTTTTACATACTTGAGACATGGCTGGTACTCAGTTTTTCTTAAATGTCGCTGAGGATAGCCCCTGGATCAATGATCGCATGTCTTTGGCGCGATGCACAAG
loc_18:51240000-51260000_gene_951_pb_114_pos_11496_strand_+_readouts_[NDB_743_c,NDB_836_c,NDB_929_c]_primers_[W1B05_primer_16,W1B04_primer_15]_library_1000-mouse-genome_250_2	CGGGTTTCGTTGCGCACACCGACGCGGCACACCTTGATCGTTGCTGCCATTGGTTCCAGCAATAGCTATCTGCCAAGCATTGAAATGTCGCTGAGGATAGCCCCTGGATCAATGATCGCATGTCTTTGGCGCGATGCACAAG
loc_18:51240000-51260000_gene_951_pb_115_pos_11533_strand_+_readouts_[NDB_743_c,NDB_836_c,NDB_929_c]_primers_[W1B05_primer_16,W1B04_primer_15]_library_1000-mouse-genome_250_2	CGGGTTTCGTTGCGCACACCGACGCGGCACACCTTGATCGCATTGCTTAATTCTATCAGTCTGAGGGTAGAAATCATGTGCTAAATGTCGCTGAGGATAGCCCCTGGATCAATGATCGCATGTCTTTGGCGCGATGCACAAG
loc_18:51240000-51260000_gene_951_pb_116_pos_11572_strand_+_readouts_[NDB_743_c,NDB_836_c,NDB_929_c]_primers_[W1B05_primer_16,W1B04_primer_15]_library_1000-mouse-genome_250_2	CGGGTTTCGTTGCGCACACCGACGCGGCACACCTTGATCGGCTCTGAAGCACTCGTACTGATAGCATCCTATAAGATACCTTAAATGTCGCTGAGGATAGCCCCTGGATCAATGATCGCATGTCTTTGGCGCGATGCACAAG
loc_18:51240000-51260000_gene_951_pb_117_pos_11641_strand_+_readouts_[NDB_743_c,NDB_836_c,NDB_929_c]_primers_[W1B05_primer_16,W1B04_primer_15]_library_1000-mouse-genome_250_2	CGGGTTTCGTTGCGCACACCGACGCGGCACACCTTGATCGACAGAAGTTTCAAATAGGACTCAAAGACCAACATCCCCTGAGAAATGTCGCTGAGGATAGCCCCTGGATCAATGATCGCATGTCTTTGGCGCGATGCACAAG
loc_18:51240000-51260000_gene_951_pb_118_pos_11680_strand_+_readouts_[NDB_743_c,NDB_836_c,NDB_929_c]_primers_[W1B05_primer_16,W1B04_primer_15]_library_1000-mouse-genome_250_2	CGGGTTTCGTTGCGCACACCGACGCGGCACACCTTGATCGGAGACTGTTTAATATGCATTACTAGGCATCTTGAGTGGACAGAAATGTCGCTGAGGATAGCCCCTGGATCAATGATCGCATGTCTTTGGCGCGATGCACAAG
loc_18:51240000-51260000_gene_951_pb_119_pos_11748_strand_-_readouts_[NDB_743_c,NDB_836_c,NDB_929_c]_primers_[W1B05_primer_16,W1B04_primer_15]_library_1000-mouse-genome_250_2	CGGGTTTCGTTGCGCACACCGACGCGGCACACCTTGATCGAACAATGATGCATTTGGGGACACTATTTCATGTGGGTATGATAAATGTCGCTGAGGATAGCCCCTGGATCAATGATCGCATGTCTTTGGCGCGATGCACAAG
loc_18:51240000-51260000_gene_951_pb_120_pos_11830_strand_-_readouts_[NDB_743_c,NDB_836_c,NDB_929_c]_primers_[W1B05_primer_16,W1B04_primer_15]_library_1000-mouse-genome_250_2	CGGGTTTCGTTGCGCACACCGACGCGGCACACCTTGATCGCTGTGTGACCAGGCACAGCGATGGTCACACAATCAATCATATAAATGTCGCTGAGGATAGCCCCTGGATCAATGATCGCATGTCTTTGGCGCGATGCACAAG
loc_18:51240000-51260000_gene_951_pb_121_pos_11868_strand_+_readouts_[NDB_743_c,NDB_836_c,NDB_929_c]_primers_[W1B05_primer_16,W1B04_primer_15]_library_1000-mouse-genome_250_2	CGGGTTTCGTTGCGCACACCGACGCGGCACACCTTGATCGACAGGAAAGTACAAGGATAGAGCCTTACTGCTGCTTTGGCTCAAATGTCGCTGAGGATAGCCCCTGGATCAATGATCGCATGTCTTTGGCGCGATGCACAAG
loc_18:51240000-51260000_gene_951_pb_122_pos_11907_strand_+_readouts_[NDB_743_c,NDB_836_c,NDB_929_c]_primers_[W1B05_primer_16,W1B04_primer_15]_library_1000-mouse-genome_250_2	CGGGTTTCGTTGCGCACACCGACGCGGCACACCTTGATCGCTCAAAAGGTGTTACTGAACACTGGCGTTTCATCAGGCTTCTAAATGTCGCTGAGGATAGCCCCTGGATCAATGATCGCATGTCTTTGGCGCGATGCACAAG
loc_18:51240000-51260000_gene_951_pb_123_pos_11995_strand_+_readouts_[NDB_743_c,NDB_836_c,NDB_929_c]_primers_[W1B05_primer_16,W1B04_primer_15]_library_1000-mouse-genome_250_2	CGGGTTTCGTTGCGCACACCGACGCGGCACACCTTGATCGCTCAGGCCATTCCTTATGGGCACAAATCATTGTTCAAATAAGAAATGTCGCTGAGGATAGCCCCTGGATCAATGATCGCATGTCTTTGGCGCGATGCACAAG
loc_18:51240000-51260000_gene_951_pb_124_pos_12032_strand_-_readouts_[NDB_743_c,NDB_836_c,NDB_929_c]_primers_[W1B05_primer_16,W1B04_primer_15]_library_1000-mouse-genome_250_2	CGGGTTTCGTTGCGCACACCGACGCGGCACACCTTGATCGATGGAGGATTTGGGAGCCTTTGATTTGGTTGGTCTCTCTTATAAATGTCGCTGAGGATAGCCCCTGGATCAATGATCGCATGTCTTTGGCGCGATGCACAAG
loc_18:51240000-51260000_gene_951_pb_125_pos_12114_strand_+_readouts_[NDB_743_c,NDB_836_c,NDB_929_c]_primers_[W1B05_primer_16,W1B04_primer_15]_library_1000-mouse-genome_250_2	CGGGTTTCGTTGCGCACACCGACGCGGCACACCTTGATCGTCATTTTAAGCAGTGGATTTTACCTGTTCCATCTCAGCTGTAAAATGTCGCTGAGGATAGCCCCTGGATCAATGATCGCATGTCTTTGGCGCGATGCACAAG
loc_18:51240000-51260000_gene_951_pb_126_pos_12155_strand_+_readouts_[NDB_743_c,NDB_836_c,NDB_929_c]_primers_[W1B05_primer_16,W1B04_primer_15]_library_1000-mouse-genome_250_2	CGGGTTTCGTTGCGCACACCGACGCGGCACACCTTGATCGATTTGCCATCTCTAGTGTTTATTCCGGGGCTAACATTCTTCCAAATGTCGCTGAGGATAGCCCCTGGATCAATGATCGCATGTCTTTGGCGCGATGCACAAG
loc_18:51240000-51260000_gene_951_pb_127_pos_12197_strand_-_readouts_[NDB_743_c,NDB_836_c,NDB_929_c]_primers_[W1B05_primer_16,W1B04_primer_15]_library_1000-mouse-genome_250_2	CGGGTTTCGTTGCGCACACCGACGCGGCACACCTTGATCGAAGCAATTGAAGAAGTGATGGTAGTGTGCATATTGCTGTAAAAAATGTCGCTGAGGATAGCCCCTGGATCAATGATCGCATGTCTTTGGCGCGATGCACAAG
loc_18:51240000-51260000_gene_951_pb_128_pos_12270_strand_+_readouts_[NDB_743_c,NDB_836_c,NDB_929_c]_primers_[W1B05_primer_16,W1B04_primer_15]_library_1000-mouse-genome_250_2	CGGGTTTCGTTGCGCACACCGACGCGGCACACCTTGATCGGTGAGGATGGATTGCTTCCCGGATGGTTGAACACCAAGCTTGAAATGTCGCTGAGGATAGCCCCTGGATCAATGATCGCATGTCTTTGGCGCGATGCACAAG
loc_18:51240000-51260000_gene_951_pb_129_pos_12374_strand_+_readouts_[NDB_743_c,NDB_836_c,NDB_929_c]_primers_[W1B05_primer_16,W1B04_primer_15]_library_1000-mouse-genome_250_2	CGGGTTTCGTTGCGCACACCGACGCGGCACACCTTGATCGTTGAATTCAGACATCATCAATGTGCTGACAGCCAAGGAATAAAAATGTCGCTGAGGATAGCCCCTGGATCAATGATCGCATGTCTTTGGCGCGATGCACAAG
loc_18:51240000-51260000_gene_951_pb_130_pos_12424_strand_+_readouts_[NDB_743_c,NDB_836_c,NDB_929_c]_primers_[W1B05_primer_16,W1B04_primer_15]_library_1000-mouse-genome_250_2	CGGGTTTCGTTGCGCACACCGACGCGGCACACCTTGATCGATCTGTTTCAGAAAGGGCCATGCACGGGAACTATGTAAACATAAATGTCGCTGAGGATAGCCCCTGGATCAATGATCGCATGTCTTTGGCGCGATGCACAAG
loc_18:51240000-51260000_gene_951_pb_131_pos_12508_strand_-_readouts_[NDB_743_c,NDB_836_c,NDB_929_c]_primers_[W1B05_primer_16,W1B04_primer_15]_library_1000-mouse-genome_250_2	CGGGTTTCGTTGCGCACACCGACGCGGCACACCTTGATCGCTTTACATTAGGGCAGCCCAACTATTTCTCGTATTTAAAAAAAAATGTCGCTGAGGATAGCCCCTGGATCAATGATCGCATGTCTTTGGCGCGATGCACAAG
loc_18:51240000-51260000_gene_951_pb_132_pos_12567_strand_+_readouts_[NDB_743_c,NDB_836_c,NDB_929_c]_primers_[W1B05_primer_16,W1B04_primer_15]_library_1000-mouse-genome_250_2	CGGGTTTCGTTGCGCACACCGACGCGGCACACCTTGATCGCTGCAGACATGGGCTCCACATCTCCGAGCCCACGCCTAACAAAAATGTCGCTGAGGATAGCCCCTGGATCAATGATCGCATGTCTTTGGCGCGATGCACAAG
loc_18:51240000-51260000_gene_951_pb_133_pos_12629_strand_-_readouts_[NDB_743_c,NDB_836_c,NDB_929_c]_primers_[W1B05_primer_16,W1B04_primer_15]_library_1000-mouse-genome_250_2	CGGGTTTCGTTGCGCACACCGACGCGGCACACCTTGATCGCCCAGACTTTTGGATGTGCAATGTAGGGCTCTGGCAAGGAACAAATGTCGCTGAGGATAGCCCCTGGATCAATGATCGCATGTCTTTGGCGCGATGCACAAG
loc_18:51240000-51260000_gene_951_pb_134_pos_12666_strand_+_readouts_[NDB_743_c,NDB_836_c,NDB_929_c]_primers_[W1B05_primer_16,W1B04_primer_15]_library_1000-mouse-genome_250_2	CGGGTTTCGTTGCGCACACCGACGCGGCACACCTTGATCGCTGGGAAGCAATCATTGGGTGGGAATTACTTTTCCCTCCAAAAAATGTCGCTGAGGATAGCCCCTGGATCAATGATCGCATGTCTTTGGCGCGATGCACAAG
loc_18:51240000-51260000_gene_951_pb_135_pos_12766_strand_+_readouts_[NDB_743_c,NDB_836_c,NDB_929_c]_primers_[W1B05_primer_16,W1B04_primer_15]_library_1000-mouse-genome_250_2	CGGGTTTCGTTGCGCACACCGACGCGGCACACCTTGATCGAAGCAGATCTTTATCCTTCATATGGCTAATGAGTTGGTATGTAAATGTCGCTGAGGATAGCCCCTGGATCAATGATCGCATGTCTTTGGCGCGATGCACAAG
loc_18:51240000-51260000_gene_951_pb_136_pos_12805_strand_+_readouts_[NDB_743_c,NDB_836_c,NDB_929_c]_primers_[W1B05_primer_16,W1B04_primer_15]_library_1000-mouse-genome_250_2	CGGGTTTCGTTGCGCACACCGACGCGGCACACCTTGATCGTGTCTTTCAAACCCTCCGTTCGCAATCCTGGAGGTGAACCGTAAATGTCGCTGAGGATAGCCCCTGGATCAATGATCGCATGTCTTTGGCGCGATGCACAAG
loc_18:51240000-51260000_gene_951_pb_137_pos_12842_strand_-_readouts_[NDB_743_c,NDB_836_c,NDB_929_c]_primers_[W1B05_primer_16,W1B04_primer_15]_library_1000-mouse-genome_250_2	CGGGTTTCGTTGCGCACACCGACGCGGCACACCTTGATCGCCTCAAAGAAGCTAAGGGAACTCAACTATGAAAATGGACGGTAAATGTCGCTGAGGATAGCCCCTGGATCAATGATCGCATGTCTTTGGCGCGATGCACAAG
loc_18:51240000-51260000_gene_951_pb_138_pos_12882_strand_-_readouts_[NDB_743_c,NDB_836_c,NDB_929_c]_primers_[W1B05_primer_16,W1B04_primer_15]_library_1000-mouse-genome_250_2	CGGGTTTCGTTGCGCACACCGACGCGGCACACCTTGATCGTCTCTCAGGGTGACTGATTCCTGAGGTAAACAACTGTCTACCAAATGTCGCTGAGGATAGCCCCTGGATCAATGATCGCATGTCTTTGGCGCGATGCACAAG
loc_18:51240000-51260000_gene_951_pb_139_pos_12974_strand_+_readouts_[NDB_743_c,NDB_836_c,NDB_929_c]_primers_[W1B05_primer_16,W1B04_primer_15]_library_1000-mouse-genome_250_2	CGGGTTTCGTTGCGCACACCGACGCGGCACACCTTGATCGTCTCAGTAAGTGCTTCTACAGGTAATTGCAACAACAAATGTTAAATGTCGCTGAGGATAGCCCCTGGATCAATGATCGCATGTCTTTGGCGCGATGCACAAG
loc_18:51240000-51260000_gene_951_pb_140_pos_13093_strand_+_readouts_[NDB_743_c,NDB_836_c,NDB_929_c]_primers_[W1B05_primer_16,W1B04_primer_15]_library_1000-mouse-genome_250_2	CGGGTTTCGTTGCGCACACCGACGCGGCACACCTTGATCGCTATTATTCAAAGGAGGCCTACTTAGATTTAGGTATGTCCTCAAATGTCGCTGAGGATAGCCCCTGGATCAATGATCGCATGTCTTTGGCGCGATGCACAAG
loc_18:51240000-51260000_gene_951_pb_141_pos_13134_strand_+_readouts_[NDB_743_c,NDB_836_c,NDB_929_c]_primers_[W1B05_primer_16,W1B04_primer_15]_library_1000-mouse-genome_250_2	CGGGTTTCGTTGCGCACACCGACGCGGCACACCTTGATCGCTCCAGGTCCCTTACTGATCTTTCCTCGACACAGTCTAATGAAAATGTCGCTGAGGATAGCCCCTGGATCAATGATCGCATGTCTTTGGCGCGATGCACAAG
loc_18:51240000-51260000_gene_951_pb_142_pos_13181_strand_-_readouts_[NDB_743_c,NDB_836_c,NDB_929_c]_primers_[W1B05_primer_16,W1B04_primer_15]_library_1000-mouse-genome_250_2	CGGGTTTCGTTGCGCACACCGACGCGGCACACCTTGATCGAGCAAGTGGGAGAGCCCTCGGTGTACATTAAGAATACAGACAAAATGTCGCTGAGGATAGCCCCTGGATCAATGATCGCATGTCTTTGGCGCGATGCACAAG
loc_18:51240000-51260000_gene_951_pb_143_pos_13273_strand_+_readouts_[NDB_743_c,NDB_836_c,NDB_929_c]_primers_[W1B05_primer_16,W1B04_primer_15]_library_1000-mouse-genome_250_2	CGGGTTTCGTTGCGCACACCGACGCGGCACACCTTGATCGAGTCTAGGAAGTGGTTTACCACTGGGCATAAGAGGTCAGACAAAATGTCGCTGAGGATAGCCCCTGGATCAATGATCGCATGTCTTTGGCGCGATGCACAAG
loc_18:51240000-51260000_gene_951_pb_144_pos_13369_strand_+_readouts_[NDB_743_c,NDB_836_c,NDB_929_c]_primers_[W1B05_primer_16,W1B04_primer_15]_library_1000-mouse-genome_250_2	CGGGTTTCGTTGCGCACACCGACGCGGCACACCTTGATCGCATTGCTTTTGAGTAGTCTGATACCAGCTGACAGCATAAAACAAATGTCGCTGAGGATAGCCCCTGGATCAATGATCGCATGTCTTTGGCGCGATGCACAAG
loc_18:51240000-51260000_gene_951_pb_145_pos_13452_strand_+_readouts_[NDB_743_c,NDB_836_c,NDB_929_c]_primers_[W1B05_primer_16,W1B04_primer_15]_library_1000-mouse-genome_250_2	CGGGTTTCGTTGCGCACACCGACGCGGCACACCTTGATCGTTCCCATTGGTCATTGGCAGTTATGACTATGGGCTTATGTTTAAATGTCGCTGAGGATAGCCCCTGGATCAATGATCGCATGTCTTTGGCGCGATGCACAAG
loc_18:51240000-51260000_gene_951_pb_146_pos_14317_strand_+_readouts_[NDB_743_c,NDB_836_c,NDB_929_c]_primers_[W1B05_primer_16,W1B04_primer_15]_library_1000-mouse-genome_250_2	CGGGTTTCGTTGCGCACACCGACGCGGCACACCTTGATCGCTCCACTTCCATTCTTCAGATAATAATGAGTTCCCCATTTTCAAATGTCGCTGAGGATAGCCCCTGGATCAATGATCGCATGTCTTTGGCGCGATGCACAAG
loc_18:51240000-51260000_gene_951_pb_147_pos_14387_strand_+_readouts_[NDB_743_c,NDB_836_c,NDB_929_c]_primers_[W1B05_primer_16,W1B04_primer_15]_library_1000-mouse-genome_250_2	CGGGTTTCGTTGCGCACACCGACGCGGCACACCTTGATCGCTCTTGCTCTCCATATTCCTACTTCTATGATACATCCTCACTAAATGTCGCTGAGGATAGCCCCTGGATCAATGATCGCATGTCTTTGGCGCGATGCACAAG
loc_18:51240000-51260000_gene_951_pb_148_pos_14441_strand_+_readouts_[NDB_743_c,NDB_836_c,NDB_929_c]_primers_[W1B05_primer_16,W1B04_primer_15]_library_1000-mouse-genome_250_2	CGGGTTTCGTTGCGCACACCGACGCGGCACACCTTGATCGGTGTGCAGCTCTGTTAGATTTGATTAATTGTCTCATGAGTCCAAATGTCGCTGAGGATAGCCCCTGGATCAATGATCGCATGTCTTTGGCGCGATGCACAAG
loc_18:51240000-51260000_gene_951_pb_149_pos_14498_strand_+_readouts_[NDB_743_c,NDB_836_c,NDB_929_c]_primers_[W1B05_primer_16,W1B04_primer_15]_library_1000-mouse-genome_250_2	CGGGTTTCGTTGCGCACACCGACGCGGCACACCTTGATCGGGCCACTGTCCTCTGACACCGAGAGGATGAACAATCTTTAAGAAATGTCGCTGAGGATAGCCCCTGGATCAATGATCGCATGTCTTTGGCGCGATGCACAAG
loc_18:51240000-51260000_gene_951_pb_150_pos_14541_strand_-_readouts_[NDB_743_c,NDB_836_c,NDB_929_c]_primers_[W1B05_primer_16,W1B04_primer_15]_library_1000-mouse-genome_250_2	CGGGTTTCGTTGCGCACACCGACGCGGCACACCTTGATCGCAGAAACAACCTTGTTGTTCTACCCCACACCCCGGCTCTACCAAATGTCGCTGAGGATAGCCCCTGGATCAATGATCGCATGTCTTTGGCGCGATGCACAAG
loc_18:51240000-51260000_gene_951_pb_151_pos_14620_strand_+_readouts_[NDB_743_c,NDB_836_c,NDB_929_c]_primers_[W1B05_primer_16,W1B04_primer_15]_library_1000-mouse-genome_250_2	CGGGTTTCGTTGCGCACACCGACGCGGCACACCTTGATCGAAATAACAGAACACCAGTTCATGGGCTTAAATTTCCAGAGCTAAATGTCGCTGAGGATAGCCCCTGGATCAATGATCGCATGTCTTTGGCGCGATGCACAAG
loc_18:51240000-51260000_gene_951_pb_152_pos_14682_strand_+_readouts_[NDB_743_c,NDB_836_c,NDB_929_c]_primers_[W1B05_primer_16,W1B04_primer_15]_library_1000-mouse-genome_250_2	CGGGTTTCGTTGCGCACACCGACGCGGCACACCTTGATCGTCCCTTTCAAGCTGATGGTCCAGGTGCTTGTTGCAGACACAGAAATGTCGCTGAGGATAGCCCCTGGATCAATGATCGCATGTCTTTGGCGCGATGCACAAG
loc_18:51240000-51260000_gene_951_pb_153_pos_14728_strand_+_readouts_[NDB_743_c,NDB_836_c,NDB_929_c]_primers_[W1B05_primer_16,W1B04_primer_15]_library_1000-mouse-genome_250_2	CGGGTTTCGTTGCGCACACCGACGCGGCACACCTTGATCGATGGCCAGCACATTACCTAACTATCTTATTTCCGTTGCCTCTAAATGTCGCTGAGGATAGCCCCTGGATCAATGATCGCATGTCTTTGGCGCGATGCACAAG
loc_18:51240000-51260000_gene_951_pb_154_pos_14787_strand_-_readouts_[NDB_743_c,NDB_836_c,NDB_929_c]_primers_[W1B05_primer_16,W1B04_primer_15]_library_1000-mouse-genome_250_2	CGGGTTTCGTTGCGCACACCGACGCGGCACACCTTGATCGTGTACATCTGAAGAGGAGAAGACGATGGACATAGATAAGAGAAAATGTCGCTGAGGATAGCCCCTGGATCAATGATCGCATGTCTTTGGCGCGATGCACAAG
loc_18:51240000-51260000_gene_951_pb_155_pos_14929_strand_+_readouts_[NDB_743_c,NDB_836_c,NDB_929_c]_primers_[W1B05_primer_16,W1B04_primer_15]_library_1000-mouse-genome_250_2	CGGGTTTCGTTGCGCACACCGACGCGGCACACCTTGATCGTGCCATTTCTCCACTTGATAATCCTAAATCCTTGAATTCCTAAAATGTCGCTGAGGATAGCCCCTGGATCAATGATCGCATGTCTTTGGCGCGATGCACAAG
loc_18:51240000-51260000_gene_951_pb_156_pos_14981_strand_+_readouts_[NDB_743_c,NDB_836_c,NDB_929_c]_primers_[W1B05_primer_16,W1B04_primer_15]_library_1000-mouse-genome_250_2	CGGGTTTCGTTGCGCACACCGACGCGGCACACCTTGATCGTTGCTTTCTGTAAATTCCTTGCCCCATTATCTTGTTCTCTTAAAATGTCGCTGAGGATAGCCCCTGGATCAATGATCGCATGTCTTTGGCGCGATGCACAAG
loc_18:51240000-51260000_gene_951_pb_157_pos_15072_strand_-_readouts_[NDB_743_c,NDB_836_c,NDB_929_c]_primers_[W1B05_primer_16,W1B04_primer_15]_library_1000-mouse-genome_250_2	CGGGTTTCGTTGCGCACACCGACGCGGCACACCTTGATCGGCTGTCAATAGCATAGATGCACCTGGCAAAGATAGGAAATTCAAATGTCGCTGAGGATAGCCCCTGGATCAATGATCGCATGTCTTTGGCGCGATGCACAAG
loc_18:51240000-51260000_gene_951_pb_158_pos_15123_strand_-_readouts_[NDB_743_c,NDB_836_c,NDB_929_c]_primers_[W1B05_primer_16,W1B04_primer_15]_library_1000-mouse-genome_250_2	CGGGTTTCGTTGCGCACACCGACGCGGCACACCTTGATCGTATGTCTTAGCAAGTCTAAACCAGAAAACCATGAACTTGAGGAAATGTCGCTGAGGATAGCCCCTGGATCAATGATCGCATGTCTTTGGCGCGATGCACAAG
loc_18:51240000-51260000_gene_951_pb_159_pos_15233_strand_+_readouts_[NDB_743_c,NDB_836_c,NDB_929_c]_primers_[W1B05_primer_16,W1B04_primer_15]_library_1000-mouse-genome_250_2	CGGGTTTCGTTGCGCACACCGACGCGGCACACCTTGATCGTCCTCCACCCCATCAAAGTACCGGAAACTTTCCTTATATACCAAATGTCGCTGAGGATAGCCCCTGGATCAATGATCGCATGTCTTTGGCGCGATGCACAAG
loc_18:51240000-51260000_gene_951_pb_160_pos_15305_strand_+_readouts_[NDB_743_c,NDB_836_c,NDB_929_c]_primers_[W1B05_primer_16,W1B04_primer_15]_library_1000-mouse-genome_250_2	CGGGTTTCGTTGCGCACACCGACGCGGCACACCTTGATCGCAGCTGTTGCAGGCTCAGTGTTCCATGCAGGTGTCTCCACCTAAATGTCGCTGAGGATAGCCCCTGGATCAATGATCGCATGTCTTTGGCGCGATGCACAAG
loc_18:51240000-51260000_gene_951_pb_161_pos_15356_strand_+_readouts_[NDB_743_c,NDB_836_c,NDB_929_c]_primers_[W1B05_primer_16,W1B04_primer_15]_library_1000-mouse-genome_250_2	CGGGTTTCGTTGCGCACACCGACGCGGCACACCTTGATCGGTCTGCACCATCTGTTTCCTTTCCGAACAAACCTAGAAACACAAATGTCGCTGAGGATAGCCCCTGGATCAATGATCGCATGTCTTTGGCGCGATGCACAAG
loc_18:51240000-51260000_gene_951_pb_162_pos_15429_strand_-_readouts_[NDB_743_c,NDB_836_c,NDB_929_c]_primers_[W1B05_primer_16,W1B04_primer_15]_library_1000-mouse-genome_250_2	CGGGTTTCGTTGCGCACACCGACGCGGCACACCTTGATCGAGCATGAGAGAGTTGTGCTTCTCAATATTTACCAGATTAGGAAAATGTCGCTGAGGATAGCCCCTGGATCAATGATCGCATGTCTTTGGCGCGATGCACAAG
loc_18:51240000-51260000_gene_951_pb_163_pos_15491_strand_+_readouts_[NDB_743_c,NDB_836_c,NDB_929_c]_primers_[W1B05_primer_16,W1B04_primer_15]_library_1000-mouse-genome_250_2	CGGGTTTCGTTGCGCACACCGACGCGGCACACCTTGATCGTTCCTCTAATTCAACACCAGCACACTAATAAACAGATTGTCAAAATGTCGCTGAGGATAGCCCCTGGATCAATGATCGCATGTCTTTGGCGCGATGCACAAG
loc_18:51240000-51260000_gene_951_pb_164_pos_15540_strand_+_readouts_[NDB_743_c,NDB_836_c,NDB_929_c]_primers_[W1B05_primer_16,W1B04_primer_15]_library_1000-mouse-genome_250_2	CGGGTTTCGTTGCGCACACCGACGCGGCACACCTTGATCGTCCTTGATACATAGCATGAAACAAGTGACCATAAAATGAGCAAAATGTCGCTGAGGATAGCCCCTGGATCAATGATCGCATGTCTTTGGCGCGATGCACAAG
loc_18:51240000-51260000_gene_951_pb_165_pos_15638_strand_-_readouts_[NDB_743_c,NDB_836_c,NDB_929_c]_primers_[W1B05_primer_16,W1B04_primer_15]_library_1000-mouse-genome_250_2	CGGGTTTCGTTGCGCACACCGACGCGGCACACCTTGATCGCAATACATTCGATTGTACTGGTATAAGGATGAGTCGTCTGTTAAATGTCGCTGAGGATAGCCCCTGGATCAATGATCGCATGTCTTTGGCGCGATGCACAAG
loc_18:51240000-51260000_gene_951_pb_166_pos_15730_strand_+_readouts_[NDB_743_c,NDB_836_c,NDB_929_c]_primers_[W1B05_primer_16,W1B04_primer_15]_library_1000-mouse-genome_250_2	CGGGTTTCGTTGCGCACACCGACGCGGCACACCTTGATCGTGTAACTATACAGGACAGCTTAGAAGATTCCATTTTTGCAGAAAATGTCGCTGAGGATAGCCCCTGGATCAATGATCGCATGTCTTTGGCGCGATGCACAAG
loc_18:51240000-51260000_gene_951_pb_167_pos_16459_strand_+_readouts_[NDB_743_c,NDB_836_c,NDB_929_c]_primers_[W1B05_primer_16,W1B04_primer_15]_library_1000-mouse-genome_250_2	CGGGTTTCGTTGCGCACACCGACGCGGCACACCTTGATCGAACCTTGAAAAGGGGGCCCTGAGTTGGTGGTTTCATTGCTGAAAATGTCGCTGAGGATAGCCCCTGGATCAATGATCGCATGTCTTTGGCGCGATGCACAAG
loc_18:51240000-51260000_gene_951_pb_168_pos_16502_strand_+_readouts_[NDB_743_c,NDB_836_c,NDB_929_c]_primers_[W1B05_primer_16,W1B04_primer_15]_library_1000-mouse-genome_250_2	CGGGTTTCGTTGCGCACACCGACGCGGCACACCTTGATCGTTGCTTTGAAAGACACGTGTCTAGTCCTGGTTTACAAGGGATAAATGTCGCTGAGGATAGCCCCTGGATCAATGATCGCATGTCTTTGGCGCGATGCACAAG
loc_18:51240000-51260000_gene_951_pb_169_pos_16559_strand_-_readouts_[NDB_743_c,NDB_836_c,NDB_929_c]_primers_[W1B05_primer_16,W1B04_primer_15]_library_1000-mouse-genome_250_2	CGGGTTTCGTTGCGCACACCGACGCGGCACACCTTGATCGTTACAAGGATGTTGGCAAGCATCTGGAACATTTACAAGTTTCAAATGTCGCTGAGGATAGCCCCTGGATCAATGATCGCATGTCTTTGGCGCGATGCACAAG
loc_18:51240000-51260000_gene_951_pb_170_pos_16616_strand_+_readouts_[NDB_743_c,NDB_836_c,NDB_929_c]_primers_[W1B05_primer_16,W1B04_primer_15]_library_1000-mouse-genome_250_2	CGGGTTTCGTTGCGCACACCGACGCGGCACACCTTGATCGTGATTATCCTTGAATCTACTGATGTTGTGGACATCACAGTGAAAATGTCGCTGAGGATAGCCCCTGGATCAATGATCGCATGTCTTTGGCGCGATGCACAAG
loc_18:51240000-51260000_gene_951_pb_171_pos_16758_strand_+_readouts_[NDB_743_c,NDB_836_c,NDB_929_c]_primers_[W1B05_primer_16,W1B04_primer_15]_library_1000-mouse-genome_250_2	CGGGTTTCGTTGCGCACACCGACGCGGCACACCTTGATCGAATGTCTCCAAGCAGTGTGTGTGGCCAATTATTACTTACAGTAAATGTCGCTGAGGATAGCCCCTGGATCAATGATCGCATGTCTTTGGCGCGATGCACAAG
loc_18:51240000-51260000_gene_951_pb_172_pos_16947_strand_+_readouts_[NDB_743_c,NDB_836_c,NDB_929_c]_primers_[W1B05_primer_16,W1B04_primer_15]_library_1000-mouse-genome_250_2	CGGGTTTCGTTGCGCACACCGACGCGGCACACCTTGATCGTGAGATTTACAACTTGGCTCTATTCAGGATGGCTCAACAGTCAAATGTCGCTGAGGATAGCCCCTGGATCAATGATCGCATGTCTTTGGCGCGATGCACAAG
loc_18:51240000-51260000_gene_951_pb_173_pos_17023_strand_+_readouts_[NDB_743_c,NDB_836_c,NDB_929_c]_primers_[W1B05_primer_16,W1B04_primer_15]_library_1000-mouse-genome_250_2	CGGGTTTCGTTGCGCACACCGACGCGGCACACCTTGATCGGTCTCCCTGACTCTCTGACTGATCTATCCCACTACTCTCTCTAAATGTCGCTGAGGATAGCCCCTGGATCAATGATCGCATGTCTTTGGCGCGATGCACAAG
loc_18:51240000-51260000_gene_951_pb_174_pos_17092_strand_+_readouts_[NDB_743_c,NDB_836_c,NDB_929_c]_primers_[W1B05_primer_16,W1B04_primer_15]_library_1000-mouse-genome_250_2	CGGGTTTCGTTGCGCACACCGACGCGGCACACCTTGATCGAGCCATAAACATATACCTTATGTACGCACACCTTGGCCTGCAAAATGTCGCTGAGGATAGCCCCTGGATCAATGATCGCATGTCTTTGGCGCGATGCACAAG
loc_18:51240000-51260000_gene_951_pb_175_pos_17136_strand_+_readouts_[NDB_743_c,NDB_836_c,NDB_929_c]_primers_[W1B05_primer_16,W1B04_primer_15]_library_1000-mouse-genome_250_2	CGGGTTTCGTTGCGCACACCGACGCGGCACACCTTGATCGCACCAATATATGAACAAATATAGTGGCCTGAGGTGTAACATTAAATGTCGCTGAGGATAGCCCCTGGATCAATGATCGCATGTCTTTGGCGCGATGCACAAG
loc_18:51240000-51260000_gene_951_pb_176_pos_17273_strand_+_readouts_[NDB_743_c,NDB_836_c,NDB_929_c]_primers_[W1B05_primer_16,W1B04_primer_15]_library_1000-mouse-genome_250_2	CGGGTTTCGTTGCGCACACCGACGCGGCACACCTTGATCGTTTGAACATAATGAATGATCTGACCAATCACATTCCCGAGGAAAATGTCGCTGAGGATAGCCCCTGGATCAATGATCGCATGTCTTTGGCGCGATGCACAAG
loc_18:51240000-51260000_gene_951_pb_177_pos_17346_strand_+_readouts_[NDB_743_c,NDB_836_c,NDB_929_c]_primers_[W1B05_primer_16,W1B04_primer_15]_library_1000-mouse-genome_250_2	CGGGTTTCGTTGCGCACACCGACGCGGCACACCTTGATCGAACTCATAGATGGAACTGAATTTCTGGTGTCAATTTTGCAGTAAATGTCGCTGAGGATAGCCCCTGGATCAATGATCGCATGTCTTTGGCGCGATGCACAAG
loc_18:51240000-51260000_gene_951_pb_178_pos_17388_strand_+_readouts_[NDB_743_c,NDB_836_c,NDB_929_c]_primers_[W1B05_primer_16,W1B04_primer_15]_library_1000-mouse-genome_250_2	CGGGTTTCGTTGCGCACACCGACGCGGCACACCTTGATCGTAACTTCTAGGAGTTCTGGAATCACCACCATTTATAGTTTCTAAATGTCGCTGAGGATAGCCCCTGGATCAATGATCGCATGTCTTTGGCGCGATGCACAAG
loc_18:51240000-51260000_gene_951_pb_179_pos_17467_strand_+_readouts_[NDB_743_c,NDB_836_c,NDB_929_c]_primers_[W1B05_primer_16,W1B04_primer_15]_library_1000-mouse-genome_250_2	CGGGTTTCGTTGCGCACACCGACGCGGCACACCTTGATCGATTTGGTTGCTTAATTGAGCATCTGCGCCTTCTACTCACTCAAAATGTCGCTGAGGATAGCCCCTGGATCAATGATCGCATGTCTTTGGCGCGATGCACAAG
loc_18:51240000-51260000_gene_951_pb_180_pos_17706_strand_-_readouts_[NDB_743_c,NDB_836_c,NDB_929_c]_primers_[W1B05_primer_16,W1B04_primer_15]_library_1000-mouse-genome_250_2	CGGGTTTCGTTGCGCACACCGACGCGGCACACCTTGATCGCCTCTCTCGCTAGCAAATTGACTATAACGAAGCTTCTTTTTTAAATGTCGCTGAGGATAGCCCCTGGATCAATGATCGCATGTCTTTGGCGCGATGCACAAG
loc_18:51240000-51260000_gene_951_pb_181_pos_17747_strand_-_readouts_[NDB_743_c,NDB_836_c,NDB_929_c]_primers_[W1B05_primer_16,W1B04_primer_15]_library_1000-mouse-genome_250_2	CGGGTTTCGTTGCGCACACCGACGCGGCACACCTTGATCGATGCAATGCTTCCTATTTACTGGAATATCCCACCTTCCCTACAAATGTCGCTGAGGATAGCCCCTGGATCAATGATCGCATGTCTTTGGCGCGATGCACAAG
loc_18:51240000-51260000_gene_951_pb_182_pos_17822_strand_-_readouts_[NDB_743_c,NDB_836_c,NDB_929_c]_primers_[W1B05_primer_16,W1B04_primer_15]_library_1000-mouse-genome_250_2	CGGGTTTCGTTGCGCACACCGACGCGGCACACCTTGATCGGCATGTTTCCTCTGTCTGGTTTAATCAGCTAGATTACAGAAAAAATGTCGCTGAGGATAGCCCCTGGATCAATGATCGCATGTCTTTGGCGCGATGCACAAG
loc_18:51240000-51260000_gene_951_pb_183_pos_17877_strand_-_readouts_[NDB_743_c,NDB_836_c,NDB_929_c]_primers_[W1B05_primer_16,W1B04_primer_15]_library_1000-mouse-genome_250_2	CGGGTTTCGTTGCGCACACCGACGCGGCACACCTTGATCGGCCACTATCATTTGGGGCAGCTTTAGACTGTGAGCAGATACAAAATGTCGCTGAGGATAGCCCCTGGATCAATGATCGCATGTCTTTGGCGCGATGCACAAG
loc_18:51240000-51260000_gene_951_pb_184_pos_17933_strand_+_readouts_[NDB_743_c,NDB_836_c,NDB_929_c]_primers_[W1B05_primer_16,W1B04_primer_15]_library_1000-mouse-genome_250_2	CGGGTTTCGTTGCGCACACCGACGCGGCACACCTTGATCGCTTGCCTTAAGCCATTCCCATGGCCCCATGCCATCAGTGTCAAAATGTCGCTGAGGATAGCCCCTGGATCAATGATCGCATGTCTTTGGCGCGATGCACAAG
loc_18:51240000-51260000_gene_951_pb_185_pos_18007_strand_-_readouts_[NDB_743_c,NDB_836_c,NDB_929_c]_primers_[W1B05_primer_16,W1B04_primer_15]_library_1000-mouse-genome_250_2	CGGGTTTCGTTGCGCACACCGACGCGGCACACCTTGATCGTTCTGTACACAGTTCCAAGCACACTGATGCAAACAACATAAAAAATGTCGCTGAGGATAGCCCCTGGATCAATGATCGCATGTCTTTGGCGCGATGCACAAG
loc_18:51240000-51260000_gene_951_pb_186_pos_18084_strand_+_readouts_[NDB_743_c,NDB_836_c,NDB_929_c]_primers_[W1B05_primer_16,W1B04_primer_15]_library_1000-mouse-genome_250_2	CGGGTTTCGTTGCGCACACCGACGCGGCACACCTTGATCGATCCTCAGAGTAGATGTTTAATTCACCACCCGTGAGGTAGCTAAATGTCGCTGAGGATAGCCCCTGGATCAATGATCGCATGTCTTTGGCGCGATGCACAAG
loc_18:51240000-51260000_gene_951_pb_187_pos_18121_strand_+_readouts_[NDB_743_c,NDB_836_c,NDB_929_c]_primers_[W1B05_primer_16,W1B04_primer_15]_library_1000-mouse-genome_250_2	CGGGTTTCGTTGCGCACACCGACGCGGCACACCTTGATCGTAGCTGCCTTTAAGATGATATGAGCGCAGTAAAGACTGTATAAAATGTCGCTGAGGATAGCCCCTGGATCAATGATCGCATGTCTTTGGCGCGATGCACAAG
loc_18:51240000-51260000_gene_951_pb_188_pos_18229_strand_+_readouts_[NDB_743_c,NDB_836_c,NDB_929_c]_primers_[W1B05_primer_16,W1B04_primer_15]_library_1000-mouse-genome_250_2	CGGGTTTCGTTGCGCACACCGACGCGGCACACCTTGATCGAATGAGTGGCGCTCTCGTTATGGAGTGCACATTGGAATACGAAAATGTCGCTGAGGATAGCCCCTGGATCAATGATCGCATGTCTTTGGCGCGATGCACAAG
loc_18:51240000-51260000_gene_951_pb_189_pos_18387_strand_+_readouts_[NDB_743_c,NDB_836_c,NDB_929_c]_primers_[W1B05_primer_16,W1B04_primer_15]_library_1000-mouse-genome_250_2	CGGGTTTCGTTGCGCACACCGACGCGGCACACCTTGATCGCTCAGCTGCCACTGTAAGGCATAGGCTATGACAGTAAAACTTAAATGTCGCTGAGGATAGCCCCTGGATCAATGATCGCATGTCTTTGGCGCGATGCACAAG
loc_18:51240000-51260000_gene_951_pb_190_pos_18462_strand_+_readouts_[NDB_743_c,NDB_836_c,NDB_929_c]_primers_[W1B05_primer_16,W1B04_primer_15]_library_1000-mouse-genome_250_2	CGGGTTTCGTTGCGCACACCGACGCGGCACACCTTGATCGAACAGACATGGTTAGGGTGAGGGACCAAGCAAAACTTCCTCTAAATGTCGCTGAGGATAGCCCCTGGATCAATGATCGCATGTCTTTGGCGCGATGCACAAG
loc_18:51240000-51260000_gene_951_pb_191_pos_18527_strand_-_readouts_[NDB_743_c,NDB_836_c,NDB_929_c]_primers_[W1B05_primer_16,W1B04_primer_15]_library_1000-mouse-genome_250_2	CGGGTTTCGTTGCGCACACCGACGCGGCACACCTTGATCGCCACCCGATGTGTGTGCCCAGAACATAGATGATATTCTGACTAAATGTCGCTGAGGATAGCCCCTGGATCAATGATCGCATGTCTTTGGCGCGATGCACAAG
loc_18:51240000-51260000_gene_951_pb_192_pos_18594_strand_+_readouts_[NDB_743_c,NDB_836_c,NDB_929_c]_primers_[W1B05_primer_16,W1B04_primer_15]_library_1000-mouse-genome_250_2	CGGGTTTCGTTGCGCACACCGACGCGGCACACCTTGATCGCAGTGCTTGTGTCAGTGCTTGTGTCAGTAGCATCAACAAGTCAAATGTCGCTGAGGATAGCCCCTGGATCAATGATCGCATGTCTTTGGCGCGATGCACAAG
loc_18:51240000-51260000_gene_951_pb_193_pos_18637_strand_+_readouts_[NDB_743_c,NDB_836_c,NDB_929_c]_primers_[W1B05_primer_16,W1B04_primer_15]_library_1000-mouse-genome_250_2	CGGGTTTCGTTGCGCACACCGACGCGGCACACCTTGATCGGAAATTATACTACCTGGTCTGGTGGCCATAACCAAAAATGACAAATGTCGCTGAGGATAGCCCCTGGATCAATGATCGCATGTCTTTGGCGCGATGCACAAG
loc_18:51240000-51260000_gene_951_pb_194_pos_18693_strand_+_readouts_[NDB_743_c,NDB_836_c,NDB_929_c]_primers_[W1B05_primer_16,W1B04_primer_15]_library_1000-mouse-genome_250_2	CGGGTTTCGTTGCGCACACCGACGCGGCACACCTTGATCGAGAAATGGCCTCCTATTAAGCATCATCATTGACTAGACACACAAATGTCGCTGAGGATAGCCCCTGGATCAATGATCGCATGTCTTTGGCGCGATGCACAAG
loc_18:51240000-51260000_gene_951_pb_195_pos_18804_strand_-_readouts_[NDB_743_c,NDB_836_c,NDB_929_c]_primers_[W1B05_primer_16,W1B04_primer_15]_library_1000-mouse-genome_250_2	CGGGTTTCGTTGCGCACACCGACGCGGCACACCTTGATCGAGCTGGATACCTTATAGAAAAGTGAAGATACAACAGCAACAAAAATGTCGCTGAGGATAGCCCCTGGATCAATGATCGCATGTCTTTGGCGCGATGCACAAG
loc_18:51240000-51260000_gene_951_pb_196_pos_18908_strand_+_readouts_[NDB_743_c,NDB_836_c,NDB_929_c]_primers_[W1B05_primer_16,W1B04_primer_15]_library_1000-mouse-genome_250_2	CGGGTTTCGTTGCGCACACCGACGCGGCACACCTTGATCGAGAATTAGAGCTGACACAAGAAGGTTCCTCAGGTGGAGTTTGAAATGTCGCTGAGGATAGCCCCTGGATCAATGATCGCATGTCTTTGGCGCGATGCACAAG
loc_18:51240000-51260000_gene_951_pb_197_pos_18978_strand_+_readouts_[NDB_743_c,NDB_836_c,NDB_929_c]_primers_[W1B05_primer_16,W1B04_primer_15]_library_1000-mouse-genome_250_2	CGGGTTTCGTTGCGCACACCGACGCGGCACACCTTGATCGATATCTATTGGTTCACATGCCCTATGTTATGTATACTGCTCTAAATGTCGCTGAGGATAGCCCCTGGATCAATGATCGCATGTCTTTGGCGCGATGCACAAG
loc_18:51240000-51260000_gene_951_pb_198_pos_19015_strand_+_readouts_[NDB_743_c,NDB_836_c,NDB_929_c]_primers_[W1B05_primer_16,W1B04_primer_15]_library_1000-mouse-genome_250_2	CGGGTTTCGTTGCGCACACCGACGCGGCACACCTTGATCGGCTCTGGGCTTTCTTATGTTCTATCTCACATCCCTTCCTTCAAAATGTCGCTGAGGATAGCCCCTGGATCAATGATCGCATGTCTTTGGCGCGATGCACAAG
loc_18:51240000-51260000_gene_951_pb_199_pos_19069_strand_+_readouts_[NDB_743_c,NDB_836_c,NDB_929_c]_primers_[W1B05_primer_16,W1B04_primer_15]_library_1000-mouse-genome_250_2	CGGGTTTCGTTGCGCACACCGACGCGGCACACCTTGATCGTAGTGTAAGACATTGTCACTGTTTGCCAAAAGTGACTTGCCTAAATGTCGCTGAGGATAGCCCCTGGATCAATGATCGCATGTCTTTGGCGCGATGCACAAG
loc_18:51240000-51260000_gene_951_pb_200_pos_19135_strand_-_readouts_[NDB_743_c,NDB_836_c,NDB_929_c]_primers_[W1B05_primer_16,W1B04_primer_15]_library_1000-mouse-genome_250_2	CGGGTTTCGTTGCGCACACCGACGCGGCACACCTTGATCGTGCACCTTCAGCTTGACACTTCAGCTCAGCATCAGAAGGGACAAATGTCGCTGAGGATAGCCCCTGGATCAATGATCGCATGTCTTTGGCGCGATGCACAAG
loc_18:51240000-51260000_gene_951_pb_201_pos_19180_strand_-_readouts_[NDB_743_c,NDB_836_c,NDB_929_c]_primers_[W1B05_primer_16,W1B04_primer_15]_library_1000-mouse-genome_250_2	CGGGTTTCGTTGCGCACACCGACGCGGCACACCTTGATCGAAGATGGTAACCTTGACATTGGGATTAAAATCTAACCTGCACAAATGTCGCTGAGGATAGCCCCTGGATCAATGATCGCATGTCTTTGGCGCGATGCACAAG
loc_18:51240000-51260000_gene_951_pb_202_pos_19229_strand_-_readouts_[NDB_743_c,NDB_836_c,NDB_929_c]_primers_[W1B05_primer_16,W1B04_primer_15]_library_1000-mouse-genome_250_2	CGGGTTTCGTTGCGCACACCGACGCGGCACACCTTGATCGCTGGATTTAAAATCCCAGGGTCATCCAAATACATGTAGTCAAAAATGTCGCTGAGGATAGCCCCTGGATCAATGATCGCATGTCTTTGGCGCGATGCACAAG
loc_18:51240000-51260000_gene_951_pb_203_pos_19286_strand_+_readouts_[NDB_743_c,NDB_836_c,NDB_929_c]_primers_[W1B05_primer_16,W1B04_primer_15]_library_1000-mouse-genome_250_2	CGGGTTTCGTTGCGCACACCGACGCGGCACACCTTGATCGCCATATTTTTCCTCACGCCTTTCTATAACCTCCAACCTAGCAAAATGTCGCTGAGGATAGCCCCTGGATCAATGATCGCATGTCTTTGGCGCGATGCACAAG
loc_18:51240000-51260000_gene_951_pb_204_pos_19344_strand_+_readouts_[NDB_743_c,NDB_836_c,NDB_929_c]_primers_[W1B05_primer_16,W1B04_primer_15]_library_1000-mouse-genome_250_2	CGGGTTTCGTTGCGCACACCGACGCGGCACACCTTGATCGATGCTGTGTATTACACTGTCTACCTGATTGCTCAAGTCAGAAAAATGTCGCTGAGGATAGCCCCTGGATCAATGATCGCATGTCTTTGGCGCGATGCACAAG
loc_18:51240000-51260000_gene_951_pb_205_pos_19411_strand_+_readouts_[NDB_743_c,NDB_836_c,NDB_929_c]_primers_[W1B05_primer_16,W1B04_primer_15]_library_1000-mouse-genome_250_2	CGGGTTTCGTTGCGCACACCGACGCGGCACACCTTGATCGTCTGCACACAGCACACGTTAAGTAATGCCAGGTCCTATCCATAAATGTCGCTGAGGATAGCCCCTGGATCAATGATCGCATGTCTTTGGCGCGATGCACAAG
loc_18:51240000-51260000_gene_951_pb_206_pos_19526_strand_+_readouts_[NDB_743_c,NDB_836_c,NDB_929_c]_primers_[W1B05_primer_16,W1B04_primer_15]_library_1000-mouse-genome_250_2	CGGGTTTCGTTGCGCACACCGACGCGGCACACCTTGATCGGATGGGGTCATTGGCCTTACAAATCATTGTCAGCTCCATCAGAAATGTCGCTGAGGATAGCCCCTGGATCAATGATCGCATGTCTTTGGCGCGATGCACAAG
loc_18:51240000-51260000_gene_951_pb_207_pos_19574_strand_+_readouts_[NDB_743_c,NDB_836_c,NDB_929_c]_primers_[W1B05_primer_16,W1B04_primer_15]_library_1000-mouse-genome_250_2	CGGGTTTCGTTGCGCACACCGACGCGGCACACCTTGATCGAGGAGGCTTTCAAGTATTGTCACCTTCTAATCAGATCCTATAAAATGTCGCTGAGGATAGCCCCTGGATCAATGATCGCATGTCTTTGGCGCGATGCACAAG
loc_18:51240000-51260000_gene_951_pb_208_pos_19725_strand_+_readouts_[NDB_743_c,NDB_836_c,NDB_929_c]_primers_[W1B05_primer_16,W1B04_primer_15]_library_1000-mouse-genome_250_2	CGGGTTTCGTTGCGCACACCGACGCGGCACACCTTGATCGTCCCCTGCCCCCACGGCTCTTCCCATATCCCATTTCCTTTTAAAATGTCGCTGAGGATAGCCCCTGGATCAATGATCGCATGTCTTTGGCGCGATGCACAAG
loc_18:51240000-51260000_gene_951_pb_209_pos_19784_strand_+_readouts_[NDB_743_c,NDB_836_c,NDB_929_c]_primers_[W1B05_primer_16,W1B04_primer_15]_library_1000-mouse-genome_250_2	CGGGTTTCGTTGCGCACACCGACGCGGCACACCTTGATCGATGGCCCTCTGGGTATGCCACTCCCAGCACATCAACTCAATAAAATGTCGCTGAGGATAGCCCCTGGATCAATGATCGCATGTCTTTGGCGCGATGCACAAG
loc_18:51240000-51260000_gene_951_pb_210_pos_19840_strand_+_readouts_[NDB_743_c,NDB_836_c,NDB_929_c]_primers_[W1B05_primer_16,W1B04_primer_15]_library_1000-mouse-genome_250_2	CGGGTTTCGTTGCGCACACCGACGCGGCACACCTTGATCGTCCTCTCCCAATGAGGGTAGATAAGCCATTTCAAGGAAATAGAAATGTCGCTGAGGATAGCCCCTGGATCAATGATCGCATGTCTTTGGCGCGATGCACAAG
loc_18:61240000-61260000_gene_955_pb_150_pos_10955_strand_+_readouts_[NDB_847_c,NDB_946_c,NDB_872_c]_primers_[W1B05_primer_16,W1B04_primer_15]_library_1000-mouse-genome_250_2	CGGGTTTCGTTGCGCACACCCCAATGTCTCGTACGTGACCGTCTGTGCTTAGTGTTGCTGAATTATTAGGTCTGAGACAAGATACTTATTGCCGGCCACGATGTAGAGGAATAAGCCGCTAATCTTTGGCGCGATGCACAAG
loc_18:61240000-61260000_gene_955_pb_151_pos_11017_strand_+_readouts_[NDB_847_c,NDB_946_c,NDB_872_c]_primers_[W1B05_primer_16,W1B04_primer_15]_library_1000-mouse-genome_250_2	CGGGTTTCGTTGCGCACACCCCAATGTCTCGTACGTGACCCAAGAGGGAAGACGAAGCCAGATCTAGTGGGCCTTGGATGCTTACTTATTGCCGGCCACGATGTAGAGGAATAAGCCGCTAATCTTTGGCGCGATGCACAAG
loc_18:61240000-61260000_gene_955_pb_152_pos_11106_strand_+_readouts_[NDB_847_c,NDB_946_c,NDB_872_c]_primers_[W1B05_primer_16,W1B04_primer_15]_library_1000-mouse-genome_250_2	CGGGTTTCGTTGCGCACACCCCAATGTCTCGTACGTGACCAGAAGGGGACAGTTCACGTAAGAGGTGATAAGCATCTCAAAGTACTTATTGCCGGCCACGATGTAGAGGAATAAGCCGCTAATCTTTGGCGCGATGCACAAG
loc_18:61240000-61260000_gene_955_pb_153_pos_11143_strand_+_readouts_[NDB_847_c,NDB_946_c,NDB_872_c]_primers_[W1B05_primer_16,W1B04_primer_15]_library_1000-mouse-genome_250_2	CGGGTTTCGTTGCGCACACCCCAATGTCTCGTACGTGACCCAAAGAATTAGGCGGGGGATGGATGTCACTCAAGTGGTAGAGTACTTATTGCCGGCCACGATGTAGAGGAATAAGCCGCTAATCTTTGGCGCGATGCACAAG
loc_18:61240000-61260000_gene_955_pb_154_pos_11206_strand_+_readouts_[NDB_847_c,NDB_946_c,NDB_872_c]_primers_[W1B05_primer_16,W1B04_primer_15]_library_1000-mouse-genome_250_2	CGGGTTTCGTTGCGCACACCCCAATGTCTCGTACGTGACCTTCTGTACTTCATTAATCCGGGTGTAGTGGTCCATTTCTAAATACTTATTGCCGGCCACGATGTAGAGGAATAAGCCGCTAATCTTTGGCGCGATGCACAAG
loc_18:61240000-61260000_gene_955_pb_155_pos_11369_strand_+_readouts_[NDB_847_c,NDB_946_c,NDB_872_c]_primers_[W1B05_primer_16,W1B04_primer_15]_library_1000-mouse-genome_250_2	CGGGTTTCGTTGCGCACACCCCAATGTCTCGTACGTGACCCCAATCTCAATGAAGGCCGATTGACACGGTCACTAGGTACTGTACTTATTGCCGGCCACGATGTAGAGGAATAAGCCGCTAATCTTTGGCGCGATGCACAAG
loc_18:61240000-61260000_gene_955_pb_156_pos_11409_strand_+_readouts_[NDB_847_c,NDB_946_c,NDB_872_c]_primers_[W1B05_primer_16,W1B04_primer_15]_library_1000-mouse-genome_250_2	CGGGTTTCGTTGCGCACACCCCAATGTCTCGTACGTGACCTGACAATGACTCAGGCCCTAGGTATACGTGTTCATTTAATACTACTTATTGCCGGCCACGATGTAGAGGAATAAGCCGCTAATCTTTGGCGCGATGCACAAG
loc_18:61240000-61260000_gene_955_pb_157_pos_11475_strand_+_readouts_[NDB_847_c,NDB_946_c,NDB_872_c]_primers_[W1B05_primer_16,W1B04_primer_15]_library_1000-mouse-genome_250_2	CGGGTTTCGTTGCGCACACCCCAATGTCTCGTACGTGACCATAAGGAGATGCAGAGTCAGATCTCATACTGAGAAGGCAAAGTACTTATTGCCGGCCACGATGTAGAGGAATAAGCCGCTAATCTTTGGCGCGATGCACAAG
loc_18:61240000-61260000_gene_955_pb_158_pos_11573_strand_+_readouts_[NDB_847_c,NDB_946_c,NDB_872_c]_primers_[W1B05_primer_16,W1B04_primer_15]_library_1000-mouse-genome_250_2	CGGGTTTCGTTGCGCACACCCCAATGTCTCGTACGTGACCCTCAAGTTCCTGGACCAGTTGAACATCACAGATGTTGAGCTGTACTTATTGCCGGCCACGATGTAGAGGAATAAGCCGCTAATCTTTGGCGCGATGCACAAG
loc_18:61240000-61260000_gene_955_pb_159_pos_11646_strand_+_readouts_[NDB_847_c,NDB_946_c,NDB_872_c]_primers_[W1B05_primer_16,W1B04_primer_15]_library_1000-mouse-genome_250_2	CGGGTTTCGTTGCGCACACCCCAATGTCTCGTACGTGACCCAAGAAGTAGAGACAGTTCTCGGTGGCATGTCCAGCAGAGGATACTTATTGCCGGCCACGATGTAGAGGAATAAGCCGCTAATCTTTGGCGCGATGCACAAG
loc_18:61240000-61260000_gene_955_pb_160_pos_11683_strand_+_readouts_[NDB_847_c,NDB_946_c,NDB_872_c]_primers_[W1B05_primer_16,W1B04_primer_15]_library_1000-mouse-genome_250_2	CGGGTTTCGTTGCGCACACCCCAATGTCTCGTACGTGACCGAGGAATGAAAAGACAGTTCCCATACCATGGAGTGCAGAGATTACTTATTGCCGGCCACGATGTAGAGGAATAAGCCGCTAATCTTTGGCGCGATGCACAAG
loc_18:61240000-61260000_gene_955_pb_161_pos_11780_strand_+_readouts_[NDB_847_c,NDB_946_c,NDB_872_c]_primers_[W1B05_primer_16,W1B04_primer_15]_library_1000-mouse-genome_250_2	CGGGTTTCGTTGCGCACACCCCAATGTCTCGTACGTGACCGCTCCAAGGGACAGCGTATCTCGTGCGATACTGGGAGATGCCTACTTATTGCCGGCCACGATGTAGAGGAATAAGCCGCTAATCTTTGGCGCGATGCACAAG
loc_18:61240000-61260000_gene_955_pb_162_pos_11837_strand_+_readouts_[NDB_847_c,NDB_946_c,NDB_872_c]_primers_[W1B05_primer_16,W1B04_primer_15]_library_1000-mouse-genome_250_2	CGGGTTTCGTTGCGCACACCCCAATGTCTCGTACGTGACCGGTGGAGGAAGAGGATTCTGTGATGGACAAACAGGAGAGGTCTACTTATTGCCGGCCACGATGTAGAGGAATAAGCCGCTAATCTTTGGCGCGATGCACAAG
loc_18:61240000-61260000_gene_955_pb_163_pos_11921_strand_+_readouts_[NDB_847_c,NDB_946_c,NDB_872_c]_primers_[W1B05_primer_16,W1B04_primer_15]_library_1000-mouse-genome_250_2	CGGGTTTCGTTGCGCACACCCCAATGTCTCGTACGTGACCGAGCAATGTGAGAGGCCGCATGTATGTAGCACAGTGACGTAGTACTTATTGCCGGCCACGATGTAGAGGAATAAGCCGCTAATCTTTGGCGCGATGCACAAG
loc_18:61240000-61260000_gene_955_pb_164_pos_11967_strand_-_readouts_[NDB_847_c,NDB_946_c,NDB_872_c]_primers_[W1B05_primer_16,W1B04_primer_15]_library_1000-mouse-genome_250_2	CGGGTTTCGTTGCGCACACCCCAATGTCTCGTACGTGACCTCTGCCAAGGGCCTCATGCTGTGGTGGGACTCTTGCTTCTTCTACTTATTGCCGGCCACGATGTAGAGGAATAAGCCGCTAATCTTTGGCGCGATGCACAAG
loc_18:61240000-61260000_gene_955_pb_165_pos_12007_strand_+_readouts_[NDB_847_c,NDB_946_c,NDB_872_c]_primers_[W1B05_primer_16,W1B04_primer_15]_library_1000-mouse-genome_250_2	CGGGTTTCGTTGCGCACACCCCAATGTCTCGTACGTGACCGACCCAATACAAACAGATTTGGTAGCGAAGTGGAGGCAAAGCTACTTATTGCCGGCCACGATGTAGAGGAATAAGCCGCTAATCTTTGGCGCGATGCACAAG
loc_18:61240000-61260000_gene_955_pb_166_pos_12082_strand_+_readouts_[NDB_847_c,NDB_946_c,NDB_872_c]_primers_[W1B05_primer_16,W1B04_primer_15]_library_1000-mouse-genome_250_2	CGGGTTTCGTTGCGCACACCCCAATGTCTCGTACGTGACCAGCAGGTAGAGAATGTACGATAAAGGAGGAGAATGTTTGCCTTACTTATTGCCGGCCACGATGTAGAGGAATAAGCCGCTAATCTTTGGCGCGATGCACAAG
loc_18:61240000-61260000_gene_955_pb_167_pos_12136_strand_-_readouts_[NDB_847_c,NDB_946_c,NDB_872_c]_primers_[W1B05_primer_16,W1B04_primer_15]_library_1000-mouse-genome_250_2	CGGGTTTCGTTGCGCACACCCCAATGTCTCGTACGTGACCCCCACAGCCTTGCTGATCTTCTTCCGGCTGACACAGTCACCATACTTATTGCCGGCCACGATGTAGAGGAATAAGCCGCTAATCTTTGGCGCGATGCACAAG
loc_18:61240000-61260000_gene_955_pb_168_pos_12176_strand_+_readouts_[NDB_847_c,NDB_946_c,NDB_872_c]_primers_[W1B05_primer_16,W1B04_primer_15]_library_1000-mouse-genome_250_2	CGGGTTTCGTTGCGCACACCCCAATGTCTCGTACGTGACCGGAGAGAGTGGAGCACGTCCCCCTGAATTGGGAGCCACAATGTACTTATTGCCGGCCACGATGTAGAGGAATAAGCCGCTAATCTTTGGCGCGATGCACAAG
loc_18:61240000-61260000_gene_955_pb_169_pos_12219_strand_+_readouts_[NDB_847_c,NDB_946_c,NDB_872_c]_primers_[W1B05_primer_16,W1B04_primer_15]_library_1000-mouse-genome_250_2	CGGGTTTCGTTGCGCACACCCCAATGTCTCGTACGTGACCGGAAGGAGCAAGGGCATTTGATGGACAGTGCTTAGAAAGGACTACTTATTGCCGGCCACGATGTAGAGGAATAAGCCGCTAATCTTTGGCGCGATGCACAAG
loc_18:61240000-61260000_gene_955_pb_170_pos_12261_strand_-_readouts_[NDB_847_c,NDB_946_c,NDB_872_c]_primers_[W1B05_primer_16,W1B04_primer_15]_library_1000-mouse-genome_250_2	CGGGTTTCGTTGCGCACACCCCAATGTCTCGTACGTGACCTGCAGAGACAGGCTACCTGGTCTCAGCGGGGGAACTGGGTGTTACTTATTGCCGGCCACGATGTAGAGGAATAAGCCGCTAATCTTTGGCGCGATGCACAAG
loc_18:61240000-61260000_gene_955_pb_171_pos_12298_strand_-_readouts_[NDB_847_c,NDB_946_c,NDB_872_c]_primers_[W1B05_primer_16,W1B04_primer_15]_library_1000-mouse-genome_250_2	CGGGTTTCGTTGCGCACACCCCAATGTCTCGTACGTGACCCAAAAAGTTCCCACATGGGCCATGCTTGCACATTGGCTGCAGTACTTATTGCCGGCCACGATGTAGAGGAATAAGCCGCTAATCTTTGGCGCGATGCACAAG
loc_18:61240000-61260000_gene_955_pb_172_pos_12382_strand_+_readouts_[NDB_847_c,NDB_946_c,NDB_872_c]_primers_[W1B05_primer_16,W1B04_primer_15]_library_1000-mouse-genome_250_2	CGGGTTTCGTTGCGCACACCCCAATGTCTCGTACGTGACCTCAGCCAGATGTCGTTGTGCAGAGTGCACACTACACAACCACTACTTATTGCCGGCCACGATGTAGAGGAATAAGCCGCTAATCTTTGGCGCGATGCACAAG
loc_18:61240000-61260000_gene_955_pb_173_pos_12446_strand_+_readouts_[NDB_847_c,NDB_946_c,NDB_872_c]_primers_[W1B05_primer_16,W1B04_primer_15]_library_1000-mouse-genome_250_2	CGGGTTTCGTTGCGCACACCCCAATGTCTCGTACGTGACCGTTCCAGAGGGGGATCATAATGACCTCGTCTTCAAGAGAGAATACTTATTGCCGGCCACGATGTAGAGGAATAAGCCGCTAATCTTTGGCGCGATGCACAAG
loc_18:61240000-61260000_gene_955_pb_174_pos_12546_strand_+_readouts_[NDB_847_c,NDB_946_c,NDB_872_c]_primers_[W1B05_primer_16,W1B04_primer_15]_library_1000-mouse-genome_250_2	CGGGTTTCGTTGCGCACACCCCAATGTCTCGTACGTGACCGCCCAAGGAAAGAATTCCTTCCTACCAAATAAACAGCACTCTTACTTATTGCCGGCCACGATGTAGAGGAATAAGCCGCTAATCTTTGGCGCGATGCACAAG
loc_18:61240000-61260000_gene_955_pb_175_pos_12604_strand_+_readouts_[NDB_847_c,NDB_946_c,NDB_872_c]_primers_[W1B05_primer_16,W1B04_primer_15]_library_1000-mouse-genome_250_2	CGGGTTTCGTTGCGCACACCCCAATGTCTCGTACGTGACCAGATGTTTAAATGACATCTTGTAATGATAGCCCTTAGGAGGCTACTTATTGCCGGCCACGATGTAGAGGAATAAGCCGCTAATCTTTGGCGCGATGCACAAG
loc_18:61240000-61260000_gene_955_pb_176_pos_12643_strand_+_readouts_[NDB_847_c,NDB_946_c,NDB_872_c]_primers_[W1B05_primer_16,W1B04_primer_15]_library_1000-mouse-genome_250_2	CGGGTTTCGTTGCGCACACCCCAATGTCTCGTACGTGACCGGCAGAAGCAGGTTGGCTCTAAATTCCAAACCTGCATGCATGTACTTATTGCCGGCCACGATGTAGAGGAATAAGCCGCTAATCTTTGGCGCGATGCACAAG
loc_18:61240000-61260000_gene_955_pb_177_pos_12811_strand_-_readouts_[NDB_847_c,NDB_946_c,NDB_872_c]_primers_[W1B05_primer_16,W1B04_primer_15]_library_1000-mouse-genome_250_2	CGGGTTTCGTTGCGCACACCCCAATGTCTCGTACGTGACCTGGCTCTTATGCTAAGTATTTGGATATCCAGGTACATGCATATACTTATTGCCGGCCACGATGTAGAGGAATAAGCCGCTAATCTTTGGCGCGATGCACAAG
loc_18:61240000-61260000_gene_955_pb_178_pos_12876_strand_-_readouts_[NDB_847_c,NDB_946_c,NDB_872_c]_primers_[W1B05_primer_16,W1B04_primer_15]_library_1000-mouse-genome_250_2	CGGGTTTCGTTGCGCACACCCCAATGTCTCGTACGTGACCTTCTAGGTTTGGAAAAGCTAAGGGTACAGCTGTCATTATTAATACTTATTGCCGGCCACGATGTAGAGGAATAAGCCGCTAATCTTTGGCGCGATGCACAAG
loc_18:61240000-61260000_gene_955_pb_179_pos_12954_strand_-_readouts_[NDB_847_c,NDB_946_c,NDB_872_c]_primers_[W1B05_primer_16,W1B04_primer_15]_library_1000-mouse-genome_250_2	CGGGTTTCGTTGCGCACACCCCAATGTCTCGTACGTGACCTCAGGGTTATTAACTGAAGGTACCAGCTAGGAAAGGTCACCTTACTTATTGCCGGCCACGATGTAGAGGAATAAGCCGCTAATCTTTGGCGCGATGCACAAG
loc_18:61240000-61260000_gene_955_pb_180_pos_13004_strand_+_readouts_[NDB_847_c,NDB_946_c,NDB_872_c]_primers_[W1B05_primer_16,W1B04_primer_15]_library_1000-mouse-genome_250_2	CGGGTTTCGTTGCGCACACCCCAATGTCTCGTACGTGACCGAATCTGTCCACCTGATTTGGACAGTGCACTACCTTGGTCAATACTTATTGCCGGCCACGATGTAGAGGAATAAGCCGCTAATCTTTGGCGCGATGCACAAG
loc_18:61240000-61260000_gene_955_pb_181_pos_13041_strand_+_readouts_[NDB_847_c,NDB_946_c,NDB_872_c]_primers_[W1B05_primer_16,W1B04_primer_15]_library_1000-mouse-genome_250_2	CGGGTTTCGTTGCGCACACCCCAATGTCTCGTACGTGACCGTCAAGGACTTAGGGTCTGAGTAGGGAGCAGGGCTTGCAGGCTACTTATTGCCGGCCACGATGTAGAGGAATAAGCCGCTAATCTTTGGCGCGATGCACAAG
loc_18:61240000-61260000_gene_955_pb_182_pos_13079_strand_+_readouts_[NDB_847_c,NDB_946_c,NDB_872_c]_primers_[W1B05_primer_16,W1B04_primer_15]_library_1000-mouse-genome_250_2	CGGGTTTCGTTGCGCACACCCCAATGTCTCGTACGTGACCAGGCTCTTGCTCAGCTCGGGTCAATGGCCTTGTTCCCCTCCTTACTTATTGCCGGCCACGATGTAGAGGAATAAGCCGCTAATCTTTGGCGCGATGCACAAG
loc_18:61240000-61260000_gene_955_pb_183_pos_13123_strand_+_readouts_[NDB_847_c,NDB_946_c,NDB_872_c]_primers_[W1B05_primer_16,W1B04_primer_15]_library_1000-mouse-genome_250_2	CGGGTTTCGTTGCGCACACCCCAATGTCTCGTACGTGACCCTTACAGATCTGCAATATAATGAATGCGCCTGCAGAGGACTTTACTTATTGCCGGCCACGATGTAGAGGAATAAGCCGCTAATCTTTGGCGCGATGCACAAG
loc_18:61240000-61260000_gene_955_pb_184_pos_13237_strand_+_readouts_[NDB_847_c,NDB_946_c,NDB_872_c]_primers_[W1B05_primer_16,W1B04_primer_15]_library_1000-mouse-genome_250_2	CGGGTTTCGTTGCGCACACCCCAATGTCTCGTACGTGACCGAGCATCAGAATATACTAGGATCTACCTGTTTTCTTGGGAAGTACTTATTGCCGGCCACGATGTAGAGGAATAAGCCGCTAATCTTTGGCGCGATGCACAAG
loc_18:61240000-61260000_gene_955_pb_185_pos_13277_strand_+_readouts_[NDB_847_c,NDB_946_c,NDB_872_c]_primers_[W1B05_primer_16,W1B04_primer_15]_library_1000-mouse-genome_250_2	CGGGTTTCGTTGCGCACACCCCAATGTCTCGTACGTGACCAGCAGTCTGAATGGTGGAAATTTGGACGAAGTTACATAATAATACTTATTGCCGGCCACGATGTAGAGGAATAAGCCGCTAATCTTTGGCGCGATGCACAAG
loc_18:61240000-61260000_gene_955_pb_186_pos_13314_strand_+_readouts_[NDB_847_c,NDB_946_c,NDB_872_c]_primers_[W1B05_primer_16,W1B04_primer_15]_library_1000-mouse-genome_250_2	CGGGTTTCGTTGCGCACACCCCAATGTCTCGTACGTGACCAATAAATGGAAGGGGGCGGCAATGGTAACTGGGTAAATTCCATACTTATTGCCGGCCACGATGTAGAGGAATAAGCCGCTAATCTTTGGCGCGATGCACAAG
loc_18:61240000-61260000_gene_955_pb_187_pos_13361_strand_+_readouts_[NDB_847_c,NDB_946_c,NDB_872_c]_primers_[W1B05_primer_16,W1B04_primer_15]_library_1000-mouse-genome_250_2	CGGGTTTCGTTGCGCACACCCCAATGTCTCGTACGTGACCACTTTCAACTTCAAAACACTTGCAACCCTCACTTTCTGACCCTACTTATTGCCGGCCACGATGTAGAGGAATAAGCCGCTAATCTTTGGCGCGATGCACAAG
loc_18:61240000-61260000_gene_955_pb_188_pos_13399_strand_+_readouts_[NDB_847_c,NDB_946_c,NDB_872_c]_primers_[W1B05_primer_16,W1B04_primer_15]_library_1000-mouse-genome_250_2	CGGGTTTCGTTGCGCACACCCCAATGTCTCGTACGTGACCACCCCGGAACATTGTTTAGGCTACTCAGTACCTGAGATGCTCTACTTATTGCCGGCCACGATGTAGAGGAATAAGCCGCTAATCTTTGGCGCGATGCACAAG
loc_18:61240000-61260000_gene_955_pb_189_pos_13478_strand_+_readouts_[NDB_847_c,NDB_946_c,NDB_872_c]_primers_[W1B05_primer_16,W1B04_primer_15]_library_1000-mouse-genome_250_2	CGGGTTTCGTTGCGCACACCCCAATGTCTCGTACGTGACCGGATAGGAACCTTAGCTCGTGGGCTTGGAAGTTCACGGTGTTTACTTATTGCCGGCCACGATGTAGAGGAATAAGCCGCTAATCTTTGGCGCGATGCACAAG
loc_18:61240000-61260000_gene_955_pb_190_pos_13515_strand_+_readouts_[NDB_847_c,NDB_946_c,NDB_872_c]_primers_[W1B05_primer_16,W1B04_primer_15]_library_1000-mouse-genome_250_2	CGGGTTTCGTTGCGCACACCCCAATGTCTCGTACGTGACCGTGTTTGTTGGCAGCTAAACCCACACAAGAGTCAAGTTCTGGTACTTATTGCCGGCCACGATGTAGAGGAATAAGCCGCTAATCTTTGGCGCGATGCACAAG
loc_18:61240000-61260000_gene_955_pb_191_pos_13587_strand_+_readouts_[NDB_847_c,NDB_946_c,NDB_872_c]_primers_[W1B05_primer_16,W1B04_primer_15]_library_1000-mouse-genome_250_2	CGGGTTTCGTTGCGCACACCCCAATGTCTCGTACGTGACCCCAGCCACAGCCCCAATCCTGTCCCTGCAATCTGCACCACATTACTTATTGCCGGCCACGATGTAGAGGAATAAGCCGCTAATCTTTGGCGCGATGCACAAG
loc_18:61240000-61260000_gene_955_pb_192_pos_13651_strand_+_readouts_[NDB_847_c,NDB_946_c,NDB_872_c]_primers_[W1B05_primer_16,W1B04_primer_15]_library_1000-mouse-genome_250_2	CGGGTTTCGTTGCGCACACCCCAATGTCTCGTACGTGACCTGCCATTCTCTTACAGAAAGAGCCTCTGGATGAGTCTGGGTGTACTTATTGCCGGCCACGATGTAGAGGAATAAGCCGCTAATCTTTGGCGCGATGCACAAG
loc_18:61240000-61260000_gene_955_pb_193_pos_13691_strand_+_readouts_[NDB_847_c,NDB_946_c,NDB_872_c]_primers_[W1B05_primer_16,W1B04_primer_15]_library_1000-mouse-genome_250_2	CGGGTTTCGTTGCGCACACCCCAATGTCTCGTACGTGACCTGGATGATTAAAAATGTACTCTCCATGCCCATCGTCAACAAGTACTTATTGCCGGCCACGATGTAGAGGAATAAGCCGCTAATCTTTGGCGCGATGCACAAG
loc_18:61240000-61260000_gene_955_pb_194_pos_13728_strand_+_readouts_[NDB_847_c,NDB_946_c,NDB_872_c]_primers_[W1B05_primer_16,W1B04_primer_15]_library_1000-mouse-genome_250_2	CGGGTTTCGTTGCGCACACCCCAATGTCTCGTACGTGACCACAAGAAGGAAGAGATCGTCGGCGTGGCCACATTTTACAACCTACTTATTGCCGGCCACGATGTAGAGGAATAAGCCGCTAATCTTTGGCGCGATGCACAAG
loc_18:61240000-61260000_gene_955_pb_195_pos_13774_strand_+_readouts_[NDB_847_c,NDB_946_c,NDB_872_c]_primers_[W1B05_primer_16,W1B04_primer_15]_library_1000-mouse-genome_250_2	CGGGTTTCGTTGCGCACACCCCAATGTCTCGTACGTGACCAGATGGGAAGCCCTTCGACGATATGGACGAGACCCTCATGGATACTTATTGCCGGCCACGATGTAGAGGAATAAGCCGCTAATCTTTGGCGCGATGCACAAG
loc_18:61240000-61260000_gene_955_pb_196_pos_13831_strand_-_readouts_[NDB_847_c,NDB_946_c,NDB_872_c]_primers_[W1B05_primer_16,W1B04_primer_15]_library_1000-mouse-genome_250_2	CGGGTTTCGTTGCGCACACCCCAATGTCTCGTACGTGACCTCTGAAACTGGTGGTCACCAAGCCCCACCAGCCAAGGGCTACTACTTATTGCCGGCCACGATGTAGAGGAATAAGCCGCTAATCTTTGGCGCGATGCACAAG
loc_18:61240000-61260000_gene_955_pb_197_pos_13883_strand_+_readouts_[NDB_847_c,NDB_946_c,NDB_872_c]_primers_[W1B05_primer_16,W1B04_primer_15]_library_1000-mouse-genome_250_2	CGGGTTTCGTTGCGCACACCCCAATGTCTCGTACGTGACCAGAGCTGCATGGTGTTTCCCAGTGTGTAGCTGCCTGACCGTGTACTTATTGCCGGCCACGATGTAGAGGAATAAGCCGCTAATCTTTGGCGCGATGCACAAG
loc_18:61240000-61260000_gene_955_pb_198_pos_13935_strand_+_readouts_[NDB_847_c,NDB_946_c,NDB_872_c]_primers_[W1B05_primer_16,W1B04_primer_15]_library_1000-mouse-genome_250_2	CGGGTTTCGTTGCGCACACCCCAATGTCTCGTACGTGACCGGGGGATGGGAGGCCATAGCCCTGAGGAGCCATGAGAGCCACTACTTATTGCCGGCCACGATGTAGAGGAATAAGCCGCTAATCTTTGGCGCGATGCACAAG
loc_18:61240000-61260000_gene_955_pb_199_pos_14005_strand_+_readouts_[NDB_847_c,NDB_946_c,NDB_872_c]_primers_[W1B05_primer_16,W1B04_primer_15]_library_1000-mouse-genome_250_2	CGGGTTTCGTTGCGCACACCCCAATGTCTCGTACGTGACCTCACTTCCACACTTTACTATTGGGAGCAGTTTGAAGATCACTTACTTATTGCCGGCCACGATGTAGAGGAATAAGCCGCTAATCTTTGGCGCGATGCACAAG
loc_18:61240000-61260000_gene_955_pb_200_pos_14073_strand_-_readouts_[NDB_847_c,NDB_946_c,NDB_872_c]_primers_[W1B05_primer_16,W1B04_primer_15]_library_1000-mouse-genome_250_2	CGGGTTTCGTTGCGCACACCCCAATGTCTCGTACGTGACCAAATAGAAATGTATGGCGCAAGGAGGATGGATGTATGTAGGATACTTATTGCCGGCCACGATGTAGAGGAATAAGCCGCTAATCTTTGGCGCGATGCACAAG
loc_18:61240000-61260000_gene_955_pb_201_pos_14193_strand_+_readouts_[NDB_847_c,NDB_946_c,NDB_872_c]_primers_[W1B05_primer_16,W1B04_primer_15]_library_1000-mouse-genome_250_2	CGGGTTTCGTTGCGCACACCCCAATGTCTCGTACGTGACCGCTTTGCAAACCCACTTTATAGCTGAGAACATTGAGGTCTCATACTTATTGCCGGCCACGATGTAGAGGAATAAGCCGCTAATCTTTGGCGCGATGCACAAG
loc_18:61240000-61260000_gene_955_pb_202_pos_14248_strand_-_readouts_[NDB_847_c,NDB_946_c,NDB_872_c]_primers_[W1B05_primer_16,W1B04_primer_15]_library_1000-mouse-genome_250_2	CGGGTTTCGTTGCGCACACCCCAATGTCTCGTACGTGACCAAGAGTTAGAGGAGGCGGGAGCCTGCATCCTGATGCTAGCTGTACTTATTGCCGGCCACGATGTAGAGGAATAAGCCGCTAATCTTTGGCGCGATGCACAAG
loc_18:61240000-61260000_gene_955_pb_203_pos_14319_strand_+_readouts_[NDB_847_c,NDB_946_c,NDB_872_c]_primers_[W1B05_primer_16,W1B04_primer_15]_library_1000-mouse-genome_250_2	CGGGTTTCGTTGCGCACACCCCAATGTCTCGTACGTGACCTGGGATGGTCAGTCTTAAACCCTGACACCTACGAGTCCATGATACTTATTGCCGGCCACGATGTAGAGGAATAAGCCGCTAATCTTTGGCGCGATGCACAAG
loc_18:61240000-61260000_gene_955_pb_204_pos_14356_strand_+_readouts_[NDB_847_c,NDB_946_c,NDB_872_c]_primers_[W1B05_primer_16,W1B04_primer_15]_library_1000-mouse-genome_250_2	CGGGTTTCGTTGCGCACACCCCAATGTCTCGTACGTGACCCATGAACAAGCTCGAGAACAGGAAGGATATCTTCCAGGACATTACTTATTGCCGGCCACGATGTAGAGGAATAAGCCGCTAATCTTTGGCGCGATGCACAAG
loc_18:61240000-61260000_gene_955_pb_205_pos_14397_strand_+_readouts_[NDB_847_c,NDB_946_c,NDB_872_c]_primers_[W1B05_primer_16,W1B04_primer_15]_library_1000-mouse-genome_250_2	CGGGTTTCGTTGCGCACACCCCAATGTCTCGTACGTGACCTCGTGAAATATCACGTGAAGTGTGATAACGAAGAAATCCAGATACTTATTGCCGGCCACGATGTAGAGGAATAAGCCGCTAATCTTTGGCGCGATGCACAAG
loc_18:61240000-61260000_gene_955_pb_206_pos_14435_strand_+_readouts_[NDB_847_c,NDB_946_c,NDB_872_c]_primers_[W1B05_primer_16,W1B04_primer_15]_library_1000-mouse-genome_250_2	CGGGTTTCGTTGCGCACACCCCAATGTCTCGTACGTGACCCAGAAGATCTTGGTGCGTGGTCGTCTTGTTGCTTGCTTTCACTACTTATTGCCGGCCACGATGTAGAGGAATAAGCCGCTAATCTTTGGCGCGATGCACAAG
loc_18:61240000-61260000_gene_955_pb_207_pos_14482_strand_+_readouts_[NDB_847_c,NDB_946_c,NDB_872_c]_primers_[W1B05_primer_16,W1B04_primer_15]_library_1000-mouse-genome_250_2	CGGGTTTCGTTGCGCACACCCCAATGTCTCGTACGTGACCTAGAGAATGTCAGGGAGATGTGCCAGCCAGTGGCCATGTAGGTACTTATTGCCGGCCACGATGTAGAGGAATAAGCCGCTAATCTTTGGCGCGATGCACAAG
loc_18:61240000-61260000_gene_955_pb_208_pos_14552_strand_+_readouts_[NDB_847_c,NDB_946_c,NDB_872_c]_primers_[W1B05_primer_16,W1B04_primer_15]_library_1000-mouse-genome_250_2	CGGGTTTCGTTGCGCACACCCCAATGTCTCGTACGTGACCTGGGTTCAGCTTTGTTCTCTCCCATGTAGTACAGAGGTCTGATACTTATTGCCGGCCACGATGTAGAGGAATAAGCCGCTAATCTTTGGCGCGATGCACAAG
loc_18:61240000-61260000_gene_955_pb_209_pos_14590_strand_-_readouts_[NDB_847_c,NDB_946_c,NDB_872_c]_primers_[W1B05_primer_16,W1B04_primer_15]_library_1000-mouse-genome_250_2	CGGGTTTCGTTGCGCACACCCCAATGTCTCGTACGTGACCTGGTGCTCACCTATCTATCTGTTCGGCCTTGAGGCCTGTCAGTACTTATTGCCGGCCACGATGTAGAGGAATAAGCCGCTAATCTTTGGCGCGATGCACAAG
loc_18:61240000-61260000_gene_955_pb_210_pos_14642_strand_+_readouts_[NDB_847_c,NDB_946_c,NDB_872_c]_primers_[W1B05_primer_16,W1B04_primer_15]_library_1000-mouse-genome_250_2	CGGGTTTCGTTGCGCACACCCCAATGTCTCGTACGTGACCAATAATGGCTGCCTGAGGAACAGTATCTCTTGCAGGGTCACCTACTTATTGCCGGCCACGATGTAGAGGAATAAGCCGCTAATCTTTGGCGCGATGCACAAG
loc_18:61240000-61260000_gene_955_pb_211_pos_14686_strand_+_readouts_[NDB_847_c,NDB_946_c,NDB_872_c]_primers_[W1B05_primer_16,W1B04_primer_15]_library_1000-mouse-genome_250_2	CGGGTTTCGTTGCGCACACCCCAATGTCTCGTACGTGACCTGACTTGGAGGCCTGACAGCACCATAGACTCCACTGTCCTCTTACTTATTGCCGGCCACGATGTAGAGGAATAAGCCGCTAATCTTTGGCGCGATGCACAAG
loc_18:61240000-61260000_gene_955_pb_212_pos_14731_strand_+_readouts_[NDB_847_c,NDB_946_c,NDB_872_c]_primers_[W1B05_primer_16,W1B04_primer_15]_library_1000-mouse-genome_250_2	CGGGTTTCGTTGCGCACACCCCAATGTCTCGTACGTGACCCTCAAGACTGGCTTGGCACTAGAGACAGGGGCAACTAGCCTCTACTTATTGCCGGCCACGATGTAGAGGAATAAGCCGCTAATCTTTGGCGCGATGCACAAG
loc_18:61240000-61260000_gene_955_pb_213_pos_14768_strand_-_readouts_[NDB_847_c,NDB_946_c,NDB_872_c]_primers_[W1B05_primer_16,W1B04_primer_15]_library_1000-mouse-genome_250_2	CGGGTTTCGTTGCGCACACCCCAATGTCTCGTACGTGACCGAGTTGCCAGATAAAGCCTCCTGCCAGACTAAGAGCTGAGGCTACTTATTGCCGGCCACGATGTAGAGGAATAAGCCGCTAATCTTTGGCGCGATGCACAAG
loc_18:61240000-61260000_gene_955_pb_214_pos_14833_strand_+_readouts_[NDB_847_c,NDB_946_c,NDB_872_c]_primers_[W1B05_primer_16,W1B04_primer_15]_library_1000-mouse-genome_250_2	CGGGTTTCGTTGCGCACACCCCAATGTCTCGTACGTGACCGAGTCTCTCTTCTATACGGTCACTATAGGACCCACCCATGGATACTTATTGCCGGCCACGATGTAGAGGAATAAGCCGCTAATCTTTGGCGCGATGCACAAG
loc_18:61240000-61260000_gene_955_pb_215_pos_14908_strand_+_readouts_[NDB_847_c,NDB_946_c,NDB_872_c]_primers_[W1B05_primer_16,W1B04_primer_15]_library_1000-mouse-genome_250_2	CGGGTTTCGTTGCGCACACCCCAATGTCTCGTACGTGACCAGCTTTCCCATAATTACACTGCTTTGTAATTTAGGGCTGGAGTACTTATTGCCGGCCACGATGTAGAGGAATAAGCCGCTAATCTTTGGCGCGATGCACAAG
loc_18:61240000-61260000_gene_955_pb_216_pos_14990_strand_+_readouts_[NDB_847_c,NDB_946_c,NDB_872_c]_primers_[W1B05_primer_16,W1B04_primer_15]_library_1000-mouse-genome_250_2	CGGGTTTCGTTGCGCACACCCCAATGTCTCGTACGTGACCGATACTGAGTAACTGCACACTCTAAAGCACGACAGAGCATCTTACTTATTGCCGGCCACGATGTAGAGGAATAAGCCGCTAATCTTTGGCGCGATGCACAAG
loc_18:61240000-61260000_gene_955_pb_217_pos_15075_strand_+_readouts_[NDB_847_c,NDB_946_c,NDB_872_c]_primers_[W1B05_primer_16,W1B04_primer_15]_library_1000-mouse-genome_250_2	CGGGTTTCGTTGCGCACACCCCAATGTCTCGTACGTGACCAGTGAATTTGAAGCAAGCTCGAGATGCATAAAATCCTGCCTCTACTTATTGCCGGCCACGATGTAGAGGAATAAGCCGCTAATCTTTGGCGCGATGCACAAG
loc_18:61240000-61260000_gene_955_pb_218_pos_15155_strand_-_readouts_[NDB_847_c,NDB_946_c,NDB_872_c]_primers_[W1B05_primer_16,W1B04_primer_15]_library_1000-mouse-genome_250_2	CGGGTTTCGTTGCGCACACCCCAATGTCTCGTACGTGACCTTCCCTGTACCCCTAACCAGGCCGATGCATACAAAACCTCAATACTTATTGCCGGCCACGATGTAGAGGAATAAGCCGCTAATCTTTGGCGCGATGCACAAG
loc_18:61240000-61260000_gene_955_pb_219_pos_15261_strand_+_readouts_[NDB_847_c,NDB_946_c,NDB_872_c]_primers_[W1B05_primer_16,W1B04_primer_15]_library_1000-mouse-genome_250_2	CGGGTTTCGTTGCGCACACCCCAATGTCTCGTACGTGACCAGGGGACTTAGCCTCAAATCACCTACTCTGAGAAGAGTTCACTACTTATTGCCGGCCACGATGTAGAGGAATAAGCCGCTAATCTTTGGCGCGATGCACAAG
loc_18:61240000-61260000_gene_955_pb_220_pos_15359_strand_+_readouts_[NDB_847_c,NDB_946_c,NDB_872_c]_primers_[W1B05_primer_16,W1B04_primer_15]_library_1000-mouse-genome_250_2	CGGGTTTCGTTGCGCACACCCCAATGTCTCGTACGTGACCCTGGGGAGATGGTGGGCACCCCATCAGGAAAGTTGTTCAAGTTACTTATTGCCGGCCACGATGTAGAGGAATAAGCCGCTAATCTTTGGCGCGATGCACAAG
loc_18:61240000-61260000_gene_955_pb_221_pos_15398_strand_-_readouts_[NDB_847_c,NDB_946_c,NDB_872_c]_primers_[W1B05_primer_16,W1B04_primer_15]_library_1000-mouse-genome_250_2	CGGGTTTCGTTGCGCACACCCCAATGTCTCGTACGTGACCATTCACAATTGCACCCCGATACTCGAGCACCCAGCTTCTACTTACTTATTGCCGGCCACGATGTAGAGGAATAAGCCGCTAATCTTTGGCGCGATGCACAAG
loc_18:61240000-61260000_gene_955_pb_222_pos_15437_strand_+_readouts_[NDB_847_c,NDB_946_c,NDB_872_c]_primers_[W1B05_primer_16,W1B04_primer_15]_library_1000-mouse-genome_250_2	CGGGTTTCGTTGCGCACACCCCAATGTCTCGTACGTGACCAATGGGAAGCCAGATATGTGAGGACTGGTGGCTTATTGTTCCTACTTATTGCCGGCCACGATGTAGAGGAATAAGCCGCTAATCTTTGGCGCGATGCACAAG
loc_18:61240000-61260000_gene_955_pb_223_pos_15474_strand_-_readouts_[NDB_847_c,NDB_946_c,NDB_872_c]_primers_[W1B05_primer_16,W1B04_primer_15]_library_1000-mouse-genome_250_2	CGGGTTTCGTTGCGCACACCCCAATGTCTCGTACGTGACCGTTTTTGGATCTTGGTTAATTTAACACCAATCTCCCAGGAACTACTTATTGCCGGCCACGATGTAGAGGAATAAGCCGCTAATCTTTGGCGCGATGCACAAG
loc_18:61240000-61260000_gene_955_pb_224_pos_15524_strand_+_readouts_[NDB_847_c,NDB_946_c,NDB_872_c]_primers_[W1B05_primer_16,W1B04_primer_15]_library_1000-mouse-genome_250_2	CGGGTTTCGTTGCGCACACCCCAATGTCTCGTACGTGACCGTTAGCCAAATGGCTTGGGATAGGATACCCAGCTGAGATCCCTACTTATTGCCGGCCACGATGTAGAGGAATAAGCCGCTAATCTTTGGCGCGATGCACAAG
loc_18:61240000-61260000_gene_955_pb_225_pos_15562_strand_+_readouts_[NDB_847_c,NDB_946_c,NDB_872_c]_primers_[W1B05_primer_16,W1B04_primer_15]_library_1000-mouse-genome_250_2	CGGGTTTCGTTGCGCACACCCCAATGTCTCGTACGTGACCTCCCAAGACCTCACACGTTGAAACACCCCAGGCCGATGTTCTTACTTATTGCCGGCCACGATGTAGAGGAATAAGCCGCTAATCTTTGGCGCGATGCACAAG
loc_18:61240000-61260000_gene_955_pb_226_pos_15704_strand_-_readouts_[NDB_847_c,NDB_946_c,NDB_872_c]_primers_[W1B05_primer_16,W1B04_primer_15]_library_1000-mouse-genome_250_2	CGGGTTTCGTTGCGCACACCCCAATGTCTCGTACGTGACCGCTATGTGAGTCCTTATCTGAGGTTGGGCATAGTAGAACACATACTTATTGCCGGCCACGATGTAGAGGAATAAGCCGCTAATCTTTGGCGCGATGCACAAG
loc_18:61240000-61260000_gene_955_pb_227_pos_15799_strand_-_readouts_[NDB_847_c,NDB_946_c,NDB_872_c]_primers_[W1B05_primer_16,W1B04_primer_15]_library_1000-mouse-genome_250_2	CGGGTTTCGTTGCGCACACCCCAATGTCTCGTACGTGACCCATGCCCCAGGTTACTGCATAACCTGGGCATAGTTGTGTACATACTTATTGCCGGCCACGATGTAGAGGAATAAGCCGCTAATCTTTGGCGCGATGCACAAG
loc_18:61240000-61260000_gene_955_pb_228_pos_15836_strand_+_readouts_[NDB_847_c,NDB_946_c,NDB_872_c]_primers_[W1B05_primer_16,W1B04_primer_15]_library_1000-mouse-genome_250_2	CGGGTTTCGTTGCGCACACCCCAATGTCTCGTACGTGACCGCATGCTGGGTAAGGTCTCCACTACTGACCTATGTTCCCAGCTACTTATTGCCGGCCACGATGTAGAGGAATAAGCCGCTAATCTTTGGCGCGATGCACAAG
loc_18:61240000-61260000_gene_955_pb_229_pos_15982_strand_+_readouts_[NDB_847_c,NDB_946_c,NDB_872_c]_primers_[W1B05_primer_16,W1B04_primer_15]_library_1000-mouse-genome_250_2	CGGGTTTCGTTGCGCACACCCCAATGTCTCGTACGTGACCCTTGTGGTTTGACTCAGGCCATAATCCCAGTCAAATGATGCATACTTATTGCCGGCCACGATGTAGAGGAATAAGCCGCTAATCTTTGGCGCGATGCACAAG
loc_18:61240000-61260000_gene_955_pb_230_pos_16032_strand_+_readouts_[NDB_847_c,NDB_946_c,NDB_872_c]_primers_[W1B05_primer_16,W1B04_primer_15]_library_1000-mouse-genome_250_2	CGGGTTTCGTTGCGCACACCCCAATGTCTCGTACGTGACCCCAGAAGGATATGCAGACTCTATGAACCAGTTGGAAGTTAACTACTTATTGCCGGCCACGATGTAGAGGAATAAGCCGCTAATCTTTGGCGCGATGCACAAG
loc_18:61240000-61260000_gene_955_pb_231_pos_16074_strand_-_readouts_[NDB_847_c,NDB_946_c,NDB_872_c]_primers_[W1B05_primer_16,W1B04_primer_15]_library_1000-mouse-genome_250_2	CGGGTTTCGTTGCGCACACCCCAATGTCTCGTACGTGACCCCCAGTTAATTGTTTGTGATTTCTTGATCCAGAGTGGAATCTTACTTATTGCCGGCCACGATGTAGAGGAATAAGCCGCTAATCTTTGGCGCGATGCACAAG
loc_18:61240000-61260000_gene_955_pb_232_pos_16139_strand_+_readouts_[NDB_847_c,NDB_946_c,NDB_872_c]_primers_[W1B05_primer_16,W1B04_primer_15]_library_1000-mouse-genome_250_2	CGGGTTTCGTTGCGCACACCCCAATGTCTCGTACGTGACCAAAAAAATAGGTCCAGAAGGGGAAGACACTCACCTCAGGTCATACTTATTGCCGGCCACGATGTAGAGGAATAAGCCGCTAATCTTTGGCGCGATGCACAAG
loc_18:61240000-61260000_gene_955_pb_233_pos_16210_strand_+_readouts_[NDB_847_c,NDB_946_c,NDB_872_c]_primers_[W1B05_primer_16,W1B04_primer_15]_library_1000-mouse-genome_250_2	CGGGTTTCGTTGCGCACACCCCAATGTCTCGTACGTGACCTGACCACACCTTCATTATTCTCGGTCACTAGGAACAATAAAATACTTATTGCCGGCCACGATGTAGAGGAATAAGCCGCTAATCTTTGGCGCGATGCACAAG
loc_18:61240000-61260000_gene_955_pb_234_pos_16353_strand_+_readouts_[NDB_847_c,NDB_946_c,NDB_872_c]_primers_[W1B05_primer_16,W1B04_primer_15]_library_1000-mouse-genome_250_2	CGGGTTTCGTTGCGCACACCCCAATGTCTCGTACGTGACCTTGGGCTGAACTGAATTTCGCTATATAGCTTACACTAGCCTCTACTTATTGCCGGCCACGATGTAGAGGAATAAGCCGCTAATCTTTGGCGCGATGCACAAG
loc_18:61240000-61260000_gene_955_pb_235_pos_16432_strand_+_readouts_[NDB_847_c,NDB_946_c,NDB_872_c]_primers_[W1B05_primer_16,W1B04_primer_15]_library_1000-mouse-genome_250_2	CGGGTTTCGTTGCGCACACCCCAATGTCTCGTACGTGACCTTACAGATGTGCTCCTCTATATCTGGCTAGTTCACATATTCTTACTTATTGCCGGCCACGATGTAGAGGAATAAGCCGCTAATCTTTGGCGCGATGCACAAG
loc_18:61240000-61260000_gene_955_pb_236_pos_16538_strand_+_readouts_[NDB_847_c,NDB_946_c,NDB_872_c]_primers_[W1B05_primer_16,W1B04_primer_15]_library_1000-mouse-genome_250_2	CGGGTTTCGTTGCGCACACCCCAATGTCTCGTACGTGACCGGGGTTGGAGGATGGATTGTGCAGGTCAGCAAATCTGAGCCATACTTATTGCCGGCCACGATGTAGAGGAATAAGCCGCTAATCTTTGGCGCGATGCACAAG
loc_18:61240000-61260000_gene_955_pb_237_pos_16611_strand_+_readouts_[NDB_847_c,NDB_946_c,NDB_872_c]_primers_[W1B05_primer_16,W1B04_primer_15]_library_1000-mouse-genome_250_2	CGGGTTTCGTTGCGCACACCCCAATGTCTCGTACGTGACCAAAACAAAGTCCTGAGGGTGTAGTGCAATGCTAAAGTGCTTGTACTTATTGCCGGCCACGATGTAGAGGAATAAGCCGCTAATCTTTGGCGCGATGCACAAG
loc_18:61240000-61260000_gene_955_pb_238_pos_16648_strand_+_readouts_[NDB_847_c,NDB_946_c,NDB_872_c]_primers_[W1B05_primer_16,W1B04_primer_15]_library_1000-mouse-genome_250_2	CGGGTTTCGTTGCGCACACCCCAATGTCTCGTACGTGACCGCTTGCCTGGTCTGGGCAAGGCCTGGTTTCCATCACACACACTACTTATTGCCGGCCACGATGTAGAGGAATAAGCCGCTAATCTTTGGCGCGATGCACAAG
loc_18:61240000-61260000_gene_955_pb_239_pos_16726_strand_-_readouts_[NDB_847_c,NDB_946_c,NDB_872_c]_primers_[W1B05_primer_16,W1B04_primer_15]_library_1000-mouse-genome_250_2	CGGGTTTCGTTGCGCACACCCCAATGTCTCGTACGTGACCAATGGGGATAATAAAACCTGTAACCGATTTTTCATGCTGTGTTACTTATTGCCGGCCACGATGTAGAGGAATAAGCCGCTAATCTTTGGCGCGATGCACAAG
loc_18:61240000-61260000_gene_955_pb_240_pos_16792_strand_+_readouts_[NDB_847_c,NDB_946_c,NDB_872_c]_primers_[W1B05_primer_16,W1B04_primer_15]_library_1000-mouse-genome_250_2	CGGGTTTCGTTGCGCACACCCCAATGTCTCGTACGTGACCAGGCATTCAGTAACACAGCTAGACTGCGACAACCTGAATTTGTACTTATTGCCGGCCACGATGTAGAGGAATAAGCCGCTAATCTTTGGCGCGATGCACAAG
loc_18:61240000-61260000_gene_955_pb_241_pos_16860_strand_+_readouts_[NDB_847_c,NDB_946_c,NDB_872_c]_primers_[W1B05_primer_16,W1B04_primer_15]_library_1000-mouse-genome_250_2	CGGGTTTCGTTGCGCACACCCCAATGTCTCGTACGTGACCTGAACAGCCTTCTGCTCCGGGCGCTTCTGCTGGAGAAGGGGCTACTTATTGCCGGCCACGATGTAGAGGAATAAGCCGCTAATCTTTGGCGCGATGCACAAG
loc_18:61240000-61260000_gene_955_pb_242_pos_16897_strand_+_readouts_[NDB_847_c,NDB_946_c,NDB_872_c]_primers_[W1B05_primer_16,W1B04_primer_15]_library_1000-mouse-genome_250_2	CGGGTTTCGTTGCGCACACCCCAATGTCTCGTACGTGACCGGGGCCAAAGCAAACGCGGGAAGTGGAGGTCTCCTTGGGTTCTACTTATTGCCGGCCACGATGTAGAGGAATAAGCCGCTAATCTTTGGCGCGATGCACAAG
loc_18:61240000-61260000_gene_955_pb_243_pos_16983_strand_+_readouts_[NDB_847_c,NDB_946_c,NDB_872_c]_primers_[W1B05_primer_16,W1B04_primer_15]_library_1000-mouse-genome_250_2	CGGGTTTCGTTGCGCACACCCCAATGTCTCGTACGTGACCGAAAACCAGAGAGGTGTACGGCAAAGAGCCGTGGGAATGCGATACTTATTGCCGGCCACGATGTAGAGGAATAAGCCGCTAATCTTTGGCGCGATGCACAAG
loc_18:61240000-61260000_gene_955_pb_244_pos_17039_strand_+_readouts_[NDB_847_c,NDB_946_c,NDB_872_c]_primers_[W1B05_primer_16,W1B04_primer_15]_library_1000-mouse-genome_250_2	CGGGTTTCGTTGCGCACACCCCAATGTCTCGTACGTGACCCTGAGATCCTGGTGAGCAGCCCGACCCTGATGCGCTAAGGCTTACTTATTGCCGGCCACGATGTAGAGGAATAAGCCGCTAATCTTTGGCGCGATGCACAAG
loc_18:61240000-61260000_gene_955_pb_245_pos_17076_strand_+_readouts_[NDB_847_c,NDB_946_c,NDB_872_c]_primers_[W1B05_primer_16,W1B04_primer_15]_library_1000-mouse-genome_250_2	CGGGTTTCGTTGCGCACACCCCAATGTCTCGTACGTGACCAGGCTCAGGCATCCCTTCATCCTGCTTGGCTTTCCTCGGCAGTACTTATTGCCGGCCACGATGTAGAGGAATAAGCCGCTAATCTTTGGCGCGATGCACAAG
loc_18:61240000-61260000_gene_955_pb_246_pos_17124_strand_+_readouts_[NDB_847_c,NDB_946_c,NDB_872_c]_primers_[W1B05_primer_16,W1B04_primer_15]_library_1000-mouse-genome_250_2	CGGGTTTCGTTGCGCACACCCCAATGTCTCGTACGTGACCGGGAGGGGCGCAGGGGCACATCCCGTTCCTTAATCCCTGAACTACTTATTGCCGGCCACGATGTAGAGGAATAAGCCGCTAATCTTTGGCGCGATGCACAAG
loc_18:61240000-61260000_gene_955_pb_247_pos_17183_strand_+_readouts_[NDB_847_c,NDB_946_c,NDB_872_c]_primers_[W1B05_primer_16,W1B04_primer_15]_library_1000-mouse-genome_250_2	CGGGTTTCGTTGCGCACACCCCAATGTCTCGTACGTGACCAGGAGAACTTCCAGACGCGGAGTCATACGAAATCAACAAGTTTACTTATTGCCGGCCACGATGTAGAGGAATAAGCCGCTAATCTTTGGCGCGATGCACAAG
loc_18:61240000-61260000_gene_955_pb_248_pos_17220_strand_+_readouts_[NDB_847_c,NDB_946_c,NDB_872_c]_primers_[W1B05_primer_16,W1B04_primer_15]_library_1000-mouse-genome_250_2	CGGGTTTCGTTGCGCACACCCCAATGTCTCGTACGTGACCAAGTTCCACTTCAGCGACCTGCCACTCACGGAGCTGGAGCTGTACTTATTGCCGGCCACGATGTAGAGGAATAAGCCGCTAATCTTTGGCGCGATGCACAAG
loc_18:61240000-61260000_gene_955_pb_249_pos_17257_strand_+_readouts_[NDB_847_c,NDB_946_c,NDB_872_c]_primers_[W1B05_primer_16,W1B04_primer_15]_library_1000-mouse-genome_250_2	CGGGTTTCGTTGCGCACACCCCAATGTCTCGTACGTGACCAGCTGGTGAAGTGCGGCATCCAGATGTACTACGAGCTCAGAGTACTTATTGCCGGCCACGATGTAGAGGAATAAGCCGCTAATCTTTGGCGCGATGCACAAG
loc_18:61240000-61260000_gene_955_pb_250_pos_17300_strand_+_readouts_[NDB_847_c,NDB_946_c,NDB_872_c]_primers_[W1B05_primer_16,W1B04_primer_15]_library_1000-mouse-genome_250_2	CGGGTTTCGTTGCGCACACCCCAATGTCTCGTACGTGACCGGTGGACAAGTTCCACATCCCGCAAGAGGTGAGGCCCAGAGCTACTTATTGCCGGCCACGATGTAGAGGAATAAGCCGCTAATCTTTGGCGCGATGCACAAG
loc_18:61240000-61260000_gene_955_pb_251_pos_17434_strand_-_readouts_[NDB_847_c,NDB_946_c,NDB_872_c]_primers_[W1B05_primer_16,W1B04_primer_15]_library_1000-mouse-genome_250_2	CGGGTTTCGTTGCGCACACCCCAATGTCTCGTACGTGACCAGGGAGAGCAATGATCTGGGTGTAGTAGCTCCCACCTGGAGTTACTTATTGCCGGCCACGATGTAGAGGAATAAGCCGCTAATCTTTGGCGCGATGCACAAG
loc_18:61240000-61260000_gene_955_pb_252_pos_17499_strand_+_readouts_[NDB_847_c,NDB_946_c,NDB_872_c]_primers_[W1B05_primer_16,W1B04_primer_15]_library_1000-mouse-genome_250_2	CGGGTTTCGTTGCGCACACCCCAATGTCTCGTACGTGACCGCTTGGTGTGTAGATCGTGTGAAAAGAGTACGGTGCTCTGCATACTTATTGCCGGCCACGATGTAGAGGAATAAGCCGCTAATCTTTGGCGCGATGCACAAG
loc_18:61240000-61260000_gene_955_pb_253_pos_17538_strand_+_readouts_[NDB_847_c,NDB_946_c,NDB_872_c]_primers_[W1B05_primer_16,W1B04_primer_15]_library_1000-mouse-genome_250_2	CGGGTTTCGTTGCGCACACCCCAATGTCTCGTACGTGACCGCATTTGGGATTTTTTAGAGTTTGTGCCTAGAGCCTGAGTCCTACTTATTGCCGGCCACGATGTAGAGGAATAAGCCGCTAATCTTTGGCGCGATGCACAAG
loc_18:61240000-61260000_gene_955_pb_254_pos_17609_strand_+_readouts_[NDB_847_c,NDB_946_c,NDB_872_c]_primers_[W1B05_primer_16,W1B04_primer_15]_library_1000-mouse-genome_250_2	CGGGTTTCGTTGCGCACACCCCAATGTCTCGTACGTGACCCTGGGGTCTAGAAGTTCTCATGTGGGCGGGAGATATTAGTTATACTTATTGCCGGCCACGATGTAGAGGAATAAGCCGCTAATCTTTGGCGCGATGCACAAG
loc_18:61240000-61260000_gene_955_pb_255_pos_17663_strand_+_readouts_[NDB_847_c,NDB_946_c,NDB_872_c]_primers_[W1B05_primer_16,W1B04_primer_15]_library_1000-mouse-genome_250_2	CGGGTTTCGTTGCGCACACCCCAATGTCTCGTACGTGACCCAAGGATCCTTCACTGCAGGATTCCTTTCAAAGGTGGGAGGCTACTTATTGCCGGCCACGATGTAGAGGAATAAGCCGCTAATCTTTGGCGCGATGCACAAG
loc_18:61240000-61260000_gene_955_pb_256_pos_17712_strand_+_readouts_[NDB_847_c,NDB_946_c,NDB_872_c]_primers_[W1B05_primer_16,W1B04_primer_15]_library_1000-mouse-genome_250_2	CGGGTTTCGTTGCGCACACCCCAATGTCTCGTACGTGACCGAAGGAGGCTGGTGCCCCGAACCTCCTAGACTTTGATTAAAGTACTTATTGCCGGCCACGATGTAGAGGAATAAGCCGCTAATCTTTGGCGCGATGCACAAG
loc_18:61240000-61260000_gene_955_pb_257_pos_17777_strand_+_readouts_[NDB_847_c,NDB_946_c,NDB_872_c]_primers_[W1B05_primer_16,W1B04_primer_15]_library_1000-mouse-genome_250_2	CGGGTTTCGTTGCGCACACCCCAATGTCTCGTACGTGACCCAGACTGTATCAGTACGACCCAAGACACTGTCAGACTGGCAATACTTATTGCCGGCCACGATGTAGAGGAATAAGCCGCTAATCTTTGGCGCGATGCACAAG
loc_18:61240000-61260000_gene_955_pb_258_pos_17848_strand_+_readouts_[NDB_847_c,NDB_946_c,NDB_872_c]_primers_[W1B05_primer_16,W1B04_primer_15]_library_1000-mouse-genome_250_2	CGGGTTTCGTTGCGCACACCCCAATGTCTCGTACGTGACCCTGATACATTAGTGTGTCACCAGCTCTAAGGACTCCCAGTGATACTTATTGCCGGCCACGATGTAGAGGAATAAGCCGCTAATCTTTGGCGCGATGCACAAG
loc_18:61240000-61260000_gene_955_pb_259_pos_17896_strand_-_readouts_[NDB_847_c,NDB_946_c,NDB_872_c]_primers_[W1B05_primer_16,W1B04_primer_15]_library_1000-mouse-genome_250_2	CGGGTTTCGTTGCGCACACCCCAATGTCTCGTACGTGACCAAAGGACTGCTTAATCCCGTGGTTCTCCAGCAGGAGTGTATTTACTTATTGCCGGCCACGATGTAGAGGAATAAGCCGCTAATCTTTGGCGCGATGCACAAG
loc_18:61240000-61260000_gene_955_pb_260_pos_17942_strand_+_readouts_[NDB_847_c,NDB_946_c,NDB_872_c]_primers_[W1B05_primer_16,W1B04_primer_15]_library_1000-mouse-genome_250_2	CGGGTTTCGTTGCGCACACCCCAATGTCTCGTACGTGACCCAGGACAGTTGCACCCCAGGCACGTTTAGAAATCGCTGCTGATACTTATTGCCGGCCACGATGTAGAGGAATAAGCCGCTAATCTTTGGCGCGATGCACAAG
loc_18:61240000-61260000_gene_955_pb_261_pos_17981_strand_-_readouts_[NDB_847_c,NDB_946_c,NDB_872_c]_primers_[W1B05_primer_16,W1B04_primer_15]_library_1000-mouse-genome_250_2	CGGGTTTCGTTGCGCACACCCCAATGTCTCGTACGTGACCAGAGAACATGAGCTGCCCACATCCTCCACAGGCTGAACTTCATACTTATTGCCGGCCACGATGTAGAGGAATAAGCCGCTAATCTTTGGCGCGATGCACAAG
loc_18:61240000-61260000_gene_955_pb_262_pos_18032_strand_+_readouts_[NDB_847_c,NDB_946_c,NDB_872_c]_primers_[W1B05_primer_16,W1B04_primer_15]_library_1000-mouse-genome_250_2	CGGGTTTCGTTGCGCACACCCCAATGTCTCGTACGTGACCTCACACCCGCTTTCATAGCGTTGAGCCGTACAGTACTTTCCCTACTTATTGCCGGCCACGATGTAGAGGAATAAGCCGCTAATCTTTGGCGCGATGCACAAG
loc_18:61240000-61260000_gene_955_pb_263_pos_18079_strand_+_readouts_[NDB_847_c,NDB_946_c,NDB_872_c]_primers_[W1B05_primer_16,W1B04_primer_15]_library_1000-mouse-genome_250_2	CGGGTTTCGTTGCGCACACCCCAATGTCTCGTACGTGACCCTCTGTGTCTGTGCCTACTTCCCACGATTTGGGTCAGTGATGTACTTATTGCCGGCCACGATGTAGAGGAATAAGCCGCTAATCTTTGGCGCGATGCACAAG
loc_18:61240000-61260000_gene_955_pb_264_pos_18129_strand_-_readouts_[NDB_847_c,NDB_946_c,NDB_872_c]_primers_[W1B05_primer_16,W1B04_primer_15]_library_1000-mouse-genome_250_2	CGGGTTTCGTTGCGCACACCCCAATGTCTCGTACGTGACCCGCCCAGGGTGGCTAAGTCCTCCCTCGGGAGACCCAAGGTCCTACTTATTGCCGGCCACGATGTAGAGGAATAAGCCGCTAATCTTTGGCGCGATGCACAAG
loc_18:61240000-61260000_gene_955_pb_265_pos_18199_strand_+_readouts_[NDB_847_c,NDB_946_c,NDB_872_c]_primers_[W1B05_primer_16,W1B04_primer_15]_library_1000-mouse-genome_250_2	CGGGTTTCGTTGCGCACACCCCAATGTCTCGTACGTGACCTTCACAGGCCCTGGTGCGCTTCATGTATTCGCTAAGCAAAGGTACTTATTGCCGGCCACGATGTAGAGGAATAAGCCGCTAATCTTTGGCGCGATGCACAAG
loc_18:61240000-61260000_gene_955_pb_266_pos_18252_strand_+_readouts_[NDB_847_c,NDB_946_c,NDB_872_c]_primers_[W1B05_primer_16,W1B04_primer_15]_library_1000-mouse-genome_250_2	CGGGTTTCGTTGCGCACACCCCAATGTCTCGTACGTGACCTCACTTACCACAACTGGCGGCATGGCTTCAACGTGGGGCAGATACTTATTGCCGGCCACGATGTAGAGGAATAAGCCGCTAATCTTTGGCGCGATGCACAAG
loc_18:61240000-61260000_gene_955_pb_267_pos_18338_strand_+_readouts_[NDB_847_c,NDB_946_c,NDB_872_c]_primers_[W1B05_primer_16,W1B04_primer_15]_library_1000-mouse-genome_250_2	CGGGTTTCGTTGCGCACACCCCAATGTCTCGTACGTGACCAGACTGGCCCACTTGGCGGCTATGGCATGGCCATTTTTATTGTACTTATTGCCGGCCACGATGTAGAGGAATAAGCCGCTAATCTTTGGCGCGATGCACAAG
loc_18:61240000-61260000_gene_955_pb_268_pos_18418_strand_+_readouts_[NDB_847_c,NDB_946_c,NDB_872_c]_primers_[W1B05_primer_16,W1B04_primer_15]_library_1000-mouse-genome_250_2	CGGGTTTCGTTGCGCACACCCCAATGTCTCGTACGTGACCTGTCTGAGTGAGAGAGTATTTGCTTAGGAGGTTCAATTTCTATACTTATTGCCGGCCACGATGTAGAGGAATAAGCCGCTAATCTTTGGCGCGATGCACAAG
loc_18:61240000-61260000_gene_955_pb_269_pos_18525_strand_+_readouts_[NDB_847_c,NDB_946_c,NDB_872_c]_primers_[W1B05_primer_16,W1B04_primer_15]_library_1000-mouse-genome_250_2	CGGGTTTCGTTGCGCACACCCCAATGTCTCGTACGTGACCATCACAGCACTGCAGAACAGGTTAGCCTGGGCCAACTAGCAATACTTATTGCCGGCCACGATGTAGAGGAATAAGCCGCTAATCTTTGGCGCGATGCACAAG
loc_18:71240000-71260000_gene_959_pb_83_pos_10625_strand_+_readouts_[NDB_683_c,NDB_878_c,NDB_896_c]_primers_[W1B05_primer_16,W1B04_primer_15]_library_1000-mouse-genome_250_2	CGGGTTTCGTTGCGCACACCGTTTGCTCTGCGGACGCGGTTACCAACAGTCTGGAGCAGGGAGGTAGAGAAGACTGTATATGTAACATCGAACTGCGCTCAGAGGACTACCGAGGGCTCGATTCTTTGGCGCGATGCACAAG
loc_18:71240000-71260000_gene_959_pb_84_pos_10668_strand_+_readouts_[NDB_683_c,NDB_878_c,NDB_896_c]_primers_[W1B05_primer_16,W1B04_primer_15]_library_1000-mouse-genome_250_2	CGGGTTTCGTTGCGCACACCGTTTGCTCTGCGGACGCGGTTCTGAATCAGCAGCCATTATATGGCTGTTTCTCATATAGCCATAACATCGAACTGCGCTCAGAGGACTACCGAGGGCTCGATTCTTTGGCGCGATGCACAAG
loc_18:71240000-71260000_gene_959_pb_85_pos_10736_strand_+_readouts_[NDB_683_c,NDB_878_c,NDB_896_c]_primers_[W1B05_primer_16,W1B04_primer_15]_library_1000-mouse-genome_250_2	CGGGTTTCGTTGCGCACACCGTTTGCTCTGCGGACGCGGTGTGGCAGTGAGAATGGTACTGACCACTATCACCTCTAAAGACTAACATCGAACTGCGCTCAGAGGACTACCGAGGGCTCGATTCTTTGGCGCGATGCACAAG
loc_18:71240000-71260000_gene_959_pb_86_pos_10832_strand_-_readouts_[NDB_683_c,NDB_878_c,NDB_896_c]_primers_[W1B05_primer_16,W1B04_primer_15]_library_1000-mouse-genome_250_2	CGGGTTTCGTTGCGCACACCGTTTGCTCTGCGGACGCGGTTGTCATTCTGGCAGAAATACAAGCCCATTCAATTCAAAACTTTAACATCGAACTGCGCTCAGAGGACTACCGAGGGCTCGATTCTTTGGCGCGATGCACAAG
loc_18:71240000-71260000_gene_959_pb_87_pos_10870_strand_+_readouts_[NDB_683_c,NDB_878_c,NDB_896_c]_primers_[W1B05_primer_16,W1B04_primer_15]_library_1000-mouse-genome_250_2	CGGGTTTCGTTGCGCACACCGTTTGCTCTGCGGACGCGGTGACAAATGTCTTACACCCTTCAGTGATGAAACTTATGGGTCATAACATCGAACTGCGCTCAGAGGACTACCGAGGGCTCGATTCTTTGGCGCGATGCACAAG
loc_18:71240000-71260000_gene_959_pb_88_pos_11009_strand_+_readouts_[NDB_683_c,NDB_878_c,NDB_896_c]_primers_[W1B05_primer_16,W1B04_primer_15]_library_1000-mouse-genome_250_2	CGGGTTTCGTTGCGCACACCGTTTGCTCTGCGGACGCGGTAAAGTCACATGACAGTTTCAGAATTGACGTGACTGTTTCTGTTAACATCGAACTGCGCTCAGAGGACTACCGAGGGCTCGATTCTTTGGCGCGATGCACAAG
loc_18:71240000-71260000_gene_959_pb_89_pos_11416_strand_+_readouts_[NDB_683_c,NDB_878_c,NDB_896_c]_primers_[W1B05_primer_16,W1B04_primer_15]_library_1000-mouse-genome_250_2	CGGGTTTCGTTGCGCACACCGTTTGCTCTGCGGACGCGGTCAATCAACTAACTGCAAATCACTTGGCCCTCCAATGAGGGACTAACATCGAACTGCGCTCAGAGGACTACCGAGGGCTCGATTCTTTGGCGCGATGCACAAG
loc_18:71240000-71260000_gene_959_pb_90_pos_11488_strand_+_readouts_[NDB_683_c,NDB_878_c,NDB_896_c]_primers_[W1B05_primer_16,W1B04_primer_15]_library_1000-mouse-genome_250_2	CGGGTTTCGTTGCGCACACCGTTTGCTCTGCGGACGCGGTCACCTAAATTCGGGTAGCACCTTCTAGTAGCGGACCAGGTAATAACATCGAACTGCGCTCAGAGGACTACCGAGGGCTCGATTCTTTGGCGCGATGCACAAG
loc_18:71240000-71260000_gene_959_pb_91_pos_11544_strand_-_readouts_[NDB_683_c,NDB_878_c,NDB_896_c]_primers_[W1B05_primer_16,W1B04_primer_15]_library_1000-mouse-genome_250_2	CGGGTTTCGTTGCGCACACCGTTTGCTCTGCGGACGCGGTTCAGTGAGGGTGAAGCCAAGTATACAAGAGGCAAAAATCTCTTAACATCGAACTGCGCTCAGAGGACTACCGAGGGCTCGATTCTTTGGCGCGATGCACAAG
loc_18:71240000-71260000_gene_959_pb_92_pos_11591_strand_+_readouts_[NDB_683_c,NDB_878_c,NDB_896_c]_primers_[W1B05_primer_16,W1B04_primer_15]_library_1000-mouse-genome_250_2	CGGGTTTCGTTGCGCACACCGTTTGCTCTGCGGACGCGGTTCATCTGTCCTGTAGCTGCAGTGTTCATTCTTCAATATTAGATAACATCGAACTGCGCTCAGAGGACTACCGAGGGCTCGATTCTTTGGCGCGATGCACAAG
loc_18:71240000-71260000_gene_959_pb_93_pos_11628_strand_+_readouts_[NDB_683_c,NDB_878_c,NDB_896_c]_primers_[W1B05_primer_16,W1B04_primer_15]_library_1000-mouse-genome_250_2	CGGGTTTCGTTGCGCACACCGTTTGCTCTGCGGACGCGGTTTAGAATGAATGTGGGCTGAAGACCACAGGCACTCCAGGATTTAACATCGAACTGCGCTCAGAGGACTACCGAGGGCTCGATTCTTTGGCGCGATGCACAAG
loc_18:71240000-71260000_gene_959_pb_94_pos_11665_strand_+_readouts_[NDB_683_c,NDB_878_c,NDB_896_c]_primers_[W1B05_primer_16,W1B04_primer_15]_library_1000-mouse-genome_250_2	CGGGTTTCGTTGCGCACACCGTTTGCTCTGCGGACGCGGTGGATTCCAGTGCCAGCGACTGTTTCGATGTCCATCCTGGTGGTAACATCGAACTGCGCTCAGAGGACTACCGAGGGCTCGATTCTTTGGCGCGATGCACAAG
loc_18:71240000-71260000_gene_959_pb_95_pos_11726_strand_+_readouts_[NDB_683_c,NDB_878_c,NDB_896_c]_primers_[W1B05_primer_16,W1B04_primer_15]_library_1000-mouse-genome_250_2	CGGGTTTCGTTGCGCACACCGTTTGCTCTGCGGACGCGGTTCAGCCTCATTGGTGTGAGATAGATATTGTTAGACTTCCCAGTAACATCGAACTGCGCTCAGAGGACTACCGAGGGCTCGATTCTTTGGCGCGATGCACAAG
loc_18:71240000-71260000_gene_959_pb_96_pos_12031_strand_+_readouts_[NDB_683_c,NDB_878_c,NDB_896_c]_primers_[W1B05_primer_16,W1B04_primer_15]_library_1000-mouse-genome_250_2	CGGGTTTCGTTGCGCACACCGTTTGCTCTGCGGACGCGGTTTGATTTAGAATGACCTCGTAGTGGATGGATTCATTGACAACTAACATCGAACTGCGCTCAGAGGACTACCGAGGGCTCGATTCTTTGGCGCGATGCACAAG
loc_18:71240000-71260000_gene_959_pb_97_pos_12082_strand_+_readouts_[NDB_683_c,NDB_878_c,NDB_896_c]_primers_[W1B05_primer_16,W1B04_primer_15]_library_1000-mouse-genome_250_2	CGGGTTTCGTTGCGCACACCGTTTGCTCTGCGGACGCGGTCATGAAGATGTGTGTGATAGTGCTTTATCATAAGTACCTCCATAACATCGAACTGCGCTCAGAGGACTACCGAGGGCTCGATTCTTTGGCGCGATGCACAAG
loc_18:71240000-71260000_gene_959_pb_98_pos_12123_strand_+_readouts_[NDB_683_c,NDB_878_c,NDB_896_c]_primers_[W1B05_primer_16,W1B04_primer_15]_library_1000-mouse-genome_250_2	CGGGTTTCGTTGCGCACACCGTTTGCTCTGCGGACGCGGTAGCTGAAAGCATTGGTGCACAAGAACGGTTGTGGTGGAGAGATAACATCGAACTGCGCTCAGAGGACTACCGAGGGCTCGATTCTTTGGCGCGATGCACAAG
loc_18:71240000-71260000_gene_959_pb_99_pos_12174_strand_+_readouts_[NDB_683_c,NDB_878_c,NDB_896_c]_primers_[W1B05_primer_16,W1B04_primer_15]_library_1000-mouse-genome_250_2	CGGGTTTCGTTGCGCACACCGTTTGCTCTGCGGACGCGGTAGCTAAACATGAACACGTTCTCAGTAGAATGAGCTGTTAGGATAACATCGAACTGCGCTCAGAGGACTACCGAGGGCTCGATTCTTTGGCGCGATGCACAAG
loc_18:71240000-71260000_gene_959_pb_101_pos_12273_strand_+_readouts_[NDB_683_c,NDB_878_c,NDB_896_c]_primers_[W1B05_primer_16,W1B04_primer_15]_library_1000-mouse-genome_250_2	CGGGTTTCGTTGCGCACACCGTTTGCTCTGCGGACGCGGTCCTCCATAACTGTTACCTGTCGAGCTGGCCATTATATGAAAATAACATCGAACTGCGCTCAGAGGACTACCGAGGGCTCGATTCTTTGGCGCGATGCACAAG
loc_18:71240000-71260000_gene_959_pb_102_pos_12386_strand_-_readouts_[NDB_683_c,NDB_878_c,NDB_896_c]_primers_[W1B05_primer_16,W1B04_primer_15]_library_1000-mouse-genome_250_2	CGGGTTTCGTTGCGCACACCGTTTGCTCTGCGGACGCGGTAGTTCTGCTCACCTCTATCATGACTTGTTTCTAAAGTCACAATAACATCGAACTGCGCTCAGAGGACTACCGAGGGCTCGATTCTTTGGCGCGATGCACAAG
loc_18:71240000-71260000_gene_959_pb_103_pos_12527_strand_-_readouts_[NDB_683_c,NDB_878_c,NDB_896_c]_primers_[W1B05_primer_16,W1B04_primer_15]_library_1000-mouse-genome_250_2	CGGGTTTCGTTGCGCACACCGTTTGCTCTGCGGACGCGGTATGTCTTACATATCTTATGACGGGGTCCTTTGCAGGGCCAGCTAACATCGAACTGCGCTCAGAGGACTACCGAGGGCTCGATTCTTTGGCGCGATGCACAAG
loc_18:71240000-71260000_gene_959_pb_105_pos_12701_strand_+_readouts_[NDB_683_c,NDB_878_c,NDB_896_c]_primers_[W1B05_primer_16,W1B04_primer_15]_library_1000-mouse-genome_250_2	CGGGTTTCGTTGCGCACACCGTTTGCTCTGCGGACGCGGTAGCAAAGGCATGAATATAAGATAAGGAAAGTCCCTTGCCATATAACATCGAACTGCGCTCAGAGGACTACCGAGGGCTCGATTCTTTGGCGCGATGCACAAG
loc_18:71240000-71260000_gene_959_pb_107_pos_12776_strand_-_readouts_[NDB_683_c,NDB_878_c,NDB_896_c]_primers_[W1B05_primer_16,W1B04_primer_15]_library_1000-mouse-genome_250_2	CGGGTTTCGTTGCGCACACCGTTTGCTCTGCGGACGCGGTATGGGGGGGTTTCCATAGGAACACGTATGTCTTTGTTATATATAACATCGAACTGCGCTCAGAGGACTACCGAGGGCTCGATTCTTTGGCGCGATGCACAAG
loc_18:71240000-71260000_gene_959_pb_109_pos_12890_strand_+_readouts_[NDB_683_c,NDB_878_c,NDB_896_c]_primers_[W1B05_primer_16,W1B04_primer_15]_library_1000-mouse-genome_250_2	CGGGTTTCGTTGCGCACACCGTTTGCTCTGCGGACGCGGTCTTAACTCAGTGTCATAGCTCAGTTGCTGAATCCAGCCTGAGTAACATCGAACTGCGCTCAGAGGACTACCGAGGGCTCGATTCTTTGGCGCGATGCACAAG
loc_18:71240000-71260000_gene_959_pb_110_pos_12927_strand_+_readouts_[NDB_683_c,NDB_878_c,NDB_896_c]_primers_[W1B05_primer_16,W1B04_primer_15]_library_1000-mouse-genome_250_2	CGGGTTTCGTTGCGCACACCGTTTGCTCTGCGGACGCGGTCTGAGGCTCTGGTCAATCAGTCTTGAGGTTTATGCTCAATAATAACATCGAACTGCGCTCAGAGGACTACCGAGGGCTCGATTCTTTGGCGCGATGCACAAG
loc_18:71240000-71260000_gene_959_pb_111_pos_13028_strand_+_readouts_[NDB_683_c,NDB_878_c,NDB_896_c]_primers_[W1B05_primer_16,W1B04_primer_15]_library_1000-mouse-genome_250_2	CGGGTTTCGTTGCGCACACCGTTTGCTCTGCGGACGCGGTTGAGTCTGTGACAAAGTAACTTGAGACGTCTTCTGTCTTTGTTAACATCGAACTGCGCTCAGAGGACTACCGAGGGCTCGATTCTTTGGCGCGATGCACAAG
loc_18:71240000-71260000_gene_959_pb_113_pos_13226_strand_-_readouts_[NDB_683_c,NDB_878_c,NDB_896_c]_primers_[W1B05_primer_16,W1B04_primer_15]_library_1000-mouse-genome_250_2	CGGGTTTCGTTGCGCACACCGTTTGCTCTGCGGACGCGGTCTGTGACCCATGACCCGGAAGGGATCGCGTATCACATATCCTTAACATCGAACTGCGCTCAGAGGACTACCGAGGGCTCGATTCTTTGGCGCGATGCACAAG
loc_18:71240000-71260000_gene_959_pb_114_pos_13284_strand_+_readouts_[NDB_683_c,NDB_878_c,NDB_896_c]_primers_[W1B05_primer_16,W1B04_primer_15]_library_1000-mouse-genome_250_2	CGGGTTTCGTTGCGCACACCGTTTGCTCTGCGGACGCGGTCTAGAGGAAAGCACTTGAACTGTTTCGTTGTCATGGGTAAGGTAACATCGAACTGCGCTCAGAGGACTACCGAGGGCTCGATTCTTTGGCGCGATGCACAAG
loc_18:71240000-71260000_gene_959_pb_115_pos_13345_strand_+_readouts_[NDB_683_c,NDB_878_c,NDB_896_c]_primers_[W1B05_primer_16,W1B04_primer_15]_library_1000-mouse-genome_250_2	CGGGTTTCGTTGCGCACACCGTTTGCTCTGCGGACGCGGTTTTCTCCCATGCAGAAGTGTAGATCAAGTTCTGGCAGCCTGGTAACATCGAACTGCGCTCAGAGGACTACCGAGGGCTCGATTCTTTGGCGCGATGCACAAG
loc_18:71240000-71260000_gene_959_pb_116_pos_13388_strand_+_readouts_[NDB_683_c,NDB_878_c,NDB_896_c]_primers_[W1B05_primer_16,W1B04_primer_15]_library_1000-mouse-genome_250_2	CGGGTTTCGTTGCGCACACCGTTTGCTCTGCGGACGCGGTACAGGGCTGCAAGAAAGTGGCATAGCTATTAGCAGCCATGATTAACATCGAACTGCGCTCAGAGGACTACCGAGGGCTCGATTCTTTGGCGCGATGCACAAG
loc_18:71240000-71260000_gene_959_pb_117_pos_13442_strand_-_readouts_[NDB_683_c,NDB_878_c,NDB_896_c]_primers_[W1B05_primer_16,W1B04_primer_15]_library_1000-mouse-genome_250_2	CGGGTTTCGTTGCGCACACCGTTTGCTCTGCGGACGCGGTTCATATCTTATTACATCCTGATACACTTTTCTGCACACTCCCTAACATCGAACTGCGCTCAGAGGACTACCGAGGGCTCGATTCTTTGGCGCGATGCACAAG
loc_18:71240000-71260000_gene_959_pb_118_pos_13510_strand_+_readouts_[NDB_683_c,NDB_878_c,NDB_896_c]_primers_[W1B05_primer_16,W1B04_primer_15]_library_1000-mouse-genome_250_2	CGGGTTTCGTTGCGCACACCGTTTGCTCTGCGGACGCGGTGGTGTTGATAAAAGATTGATCGTAAGTATCCTGAGCCTAGATTAACATCGAACTGCGCTCAGAGGACTACCGAGGGCTCGATTCTTTGGCGCGATGCACAAG
loc_18:71240000-71260000_gene_959_pb_119_pos_13558_strand_+_readouts_[NDB_683_c,NDB_878_c,NDB_896_c]_primers_[W1B05_primer_16,W1B04_primer_15]_library_1000-mouse-genome_250_2	CGGGTTTCGTTGCGCACACCGTTTGCTCTGCGGACGCGGTTGGCTGGAGCTGGTGTCAGCTGGGTGCCGAAGAAAAATAGTCTAACATCGAACTGCGCTCAGAGGACTACCGAGGGCTCGATTCTTTGGCGCGATGCACAAG
loc_18:71240000-71260000_gene_959_pb_120_pos_13732_strand_-_readouts_[NDB_683_c,NDB_878_c,NDB_896_c]_primers_[W1B05_primer_16,W1B04_primer_15]_library_1000-mouse-genome_250_2	CGGGTTTCGTTGCGCACACCGTTTGCTCTGCGGACGCGGTCTGTTTCTACACACGAACTTGTATACCACTACACAAGGAAAATAACATCGAACTGCGCTCAGAGGACTACCGAGGGCTCGATTCTTTGGCGCGATGCACAAG
loc_18:71240000-71260000_gene_959_pb_121_pos_13854_strand_-_readouts_[NDB_683_c,NDB_878_c,NDB_896_c]_primers_[W1B05_primer_16,W1B04_primer_15]_library_1000-mouse-genome_250_2	CGGGTTTCGTTGCGCACACCGTTTGCTCTGCGGACGCGGTAGAGTCTCTTGGAATTGTCAGACTCTAGCATTGTTAACCAAATAACATCGAACTGCGCTCAGAGGACTACCGAGGGCTCGATTCTTTGGCGCGATGCACAAG
loc_18:71240000-71260000_gene_959_pb_122_pos_13954_strand_-_readouts_[NDB_683_c,NDB_878_c,NDB_896_c]_primers_[W1B05_primer_16,W1B04_primer_15]_library_1000-mouse-genome_250_2	CGGGTTTCGTTGCGCACACCGTTTGCTCTGCGGACGCGGTAAATGGGTATACTACAGCTTTAATAGCCTTAGTGGAAAGAGATAACATCGAACTGCGCTCAGAGGACTACCGAGGGCTCGATTCTTTGGCGCGATGCACAAG
loc_18:71240000-71260000_gene_959_pb_123_pos_14007_strand_-_readouts_[NDB_683_c,NDB_878_c,NDB_896_c]_primers_[W1B05_primer_16,W1B04_primer_15]_library_1000-mouse-genome_250_2	CGGGTTTCGTTGCGCACACCGTTTGCTCTGCGGACGCGGTAAGGGCTTTGCAACTCAAACTATTAGTGTGATAGTGATGTGTTAACATCGAACTGCGCTCAGAGGACTACCGAGGGCTCGATTCTTTGGCGCGATGCACAAG
loc_18:71240000-71260000_gene_959_pb_124_pos_14069_strand_-_readouts_[NDB_683_c,NDB_878_c,NDB_896_c]_primers_[W1B05_primer_16,W1B04_primer_15]_library_1000-mouse-genome_250_2	CGGGTTTCGTTGCGCACACCGTTTGCTCTGCGGACGCGGTATAACACCAAACCTAAAGTAACTCGGATAGCATTTTCCAAACTAACATCGAACTGCGCTCAGAGGACTACCGAGGGCTCGATTCTTTGGCGCGATGCACAAG
loc_18:71240000-71260000_gene_959_pb_125_pos_14106_strand_-_readouts_[NDB_683_c,NDB_878_c,NDB_896_c]_primers_[W1B05_primer_16,W1B04_primer_15]_library_1000-mouse-genome_250_2	CGGGTTTCGTTGCGCACACCGTTTGCTCTGCGGACGCGGTCATCTCCACCTTCTCCCTATCGAGGGTTTCAAAGATGATAACTAACATCGAACTGCGCTCAGAGGACTACCGAGGGCTCGATTCTTTGGCGCGATGCACAAG
loc_18:71240000-71260000_gene_959_pb_126_pos_14163_strand_-_readouts_[NDB_683_c,NDB_878_c,NDB_896_c]_primers_[W1B05_primer_16,W1B04_primer_15]_library_1000-mouse-genome_250_2	CGGGTTTCGTTGCGCACACCGTTTGCTCTGCGGACGCGGTGCTGAGCCTGAGGGAATGAACATCCAGGCCAAGCAAAGCCTTTAACATCGAACTGCGCTCAGAGGACTACCGAGGGCTCGATTCTTTGGCGCGATGCACAAG
loc_18:71240000-71260000_gene_959_pb_127_pos_14200_strand_-_readouts_[NDB_683_c,NDB_878_c,NDB_896_c]_primers_[W1B05_primer_16,W1B04_primer_15]_library_1000-mouse-genome_250_2	CGGGTTTCGTTGCGCACACCGTTTGCTCTGCGGACGCGGTATCTCAGAAGGACCGTTTTAGAAACGGACTGTCCAATGCTGATAACATCGAACTGCGCTCAGAGGACTACCGAGGGCTCGATTCTTTGGCGCGATGCACAAG
loc_18:71240000-71260000_gene_959_pb_128_pos_14255_strand_-_readouts_[NDB_683_c,NDB_878_c,NDB_896_c]_primers_[W1B05_primer_16,W1B04_primer_15]_library_1000-mouse-genome_250_2	CGGGTTTCGTTGCGCACACCGTTTGCTCTGCGGACGCGGTCAAAGGGAGATACAGTTGGGATCTAGGCATGGCTGTTAAAGCTAACATCGAACTGCGCTCAGAGGACTACCGAGGGCTCGATTCTTTGGCGCGATGCACAAG
loc_18:71240000-71260000_gene_959_pb_130_pos_14389_strand_-_readouts_[NDB_683_c,NDB_878_c,NDB_896_c]_primers_[W1B05_primer_16,W1B04_primer_15]_library_1000-mouse-genome_250_2	CGGGTTTCGTTGCGCACACCGTTTGCTCTGCGGACGCGGTTAAACCTGACGATTCTGAACTTTGCGAATTGTCAGCTTGTTTTAACATCGAACTGCGCTCAGAGGACTACCGAGGGCTCGATTCTTTGGCGCGATGCACAAG
loc_18:71240000-71260000_gene_959_pb_131_pos_14439_strand_-_readouts_[NDB_683_c,NDB_878_c,NDB_896_c]_primers_[W1B05_primer_16,W1B04_primer_15]_library_1000-mouse-genome_250_2	CGGGTTTCGTTGCGCACACCGTTTGCTCTGCGGACGCGGTGAAAGGAATGTTGGCGAAGAGGAAACGTGTGTTTTTTTATTATAACATCGAACTGCGCTCAGAGGACTACCGAGGGCTCGATTCTTTGGCGCGATGCACAAG
loc_18:71240000-71260000_gene_959_pb_132_pos_14489_strand_-_readouts_[NDB_683_c,NDB_878_c,NDB_896_c]_primers_[W1B05_primer_16,W1B04_primer_15]_library_1000-mouse-genome_250_2	CGGGTTTCGTTGCGCACACCGTTTGCTCTGCGGACGCGGTCATGGGCCAAGGGATCTCACTGTGTGTTCGATGTGTATTTTCTAACATCGAACTGCGCTCAGAGGACTACCGAGGGCTCGATTCTTTGGCGCGATGCACAAG
loc_18:71240000-71260000_gene_959_pb_133_pos_14539_strand_-_readouts_[NDB_683_c,NDB_878_c,NDB_896_c]_primers_[W1B05_primer_16,W1B04_primer_15]_library_1000-mouse-genome_250_2	CGGGTTTCGTTGCGCACACCGTTTGCTCTGCGGACGCGGTGGTAGGAGAGCAACAGCAAAAACTGTGCAAGGAATAGCAAACTAACATCGAACTGCGCTCAGAGGACTACCGAGGGCTCGATTCTTTGGCGCGATGCACAAG
loc_18:71240000-71260000_gene_959_pb_134_pos_14603_strand_-_readouts_[NDB_683_c,NDB_878_c,NDB_896_c]_primers_[W1B05_primer_16,W1B04_primer_15]_library_1000-mouse-genome_250_2	CGGGTTTCGTTGCGCACACCGTTTGCTCTGCGGACGCGGTTCTTGCTCTCAGTTTTGTGCTTTACCACCTTATGATCTTTTATAACATCGAACTGCGCTCAGAGGACTACCGAGGGCTCGATTCTTTGGCGCGATGCACAAG
loc_18:71240000-71260000_gene_959_pb_135_pos_14640_strand_-_readouts_[NDB_683_c,NDB_878_c,NDB_896_c]_primers_[W1B05_primer_16,W1B04_primer_15]_library_1000-mouse-genome_250_2	CGGGTTTCGTTGCGCACACCGTTTGCTCTGCGGACGCGGTTTCCAGCAACACAGCAGCACTCTGAAGGGCGTTTTTCTCTTGTAACATCGAACTGCGCTCAGAGGACTACCGAGGGCTCGATTCTTTGGCGCGATGCACAAG
loc_18:71240000-71260000_gene_959_pb_136_pos_14678_strand_-_readouts_[NDB_683_c,NDB_878_c,NDB_896_c]_primers_[W1B05_primer_16,W1B04_primer_15]_library_1000-mouse-genome_250_2	CGGGTTTCGTTGCGCACACCGTTTGCTCTGCGGACGCGGTACCCCTTCTGCCATTGGATAACTCTTCACTGGGAAGACTTCCTAACATCGAACTGCGCTCAGAGGACTACCGAGGGCTCGATTCTTTGGCGCGATGCACAAG
loc_18:71240000-71260000_gene_959_pb_137_pos_14747_strand_-_readouts_[NDB_683_c,NDB_878_c,NDB_896_c]_primers_[W1B05_primer_16,W1B04_primer_15]_library_1000-mouse-genome_250_2	CGGGTTTCGTTGCGCACACCGTTTGCTCTGCGGACGCGGTGTCAGTGAGGTTAGATAGGAGACAATGCCACACCCATATCAATAACATCGAACTGCGCTCAGAGGACTACCGAGGGCTCGATTCTTTGGCGCGATGCACAAG
loc_18:71240000-71260000_gene_959_pb_138_pos_14828_strand_-_readouts_[NDB_683_c,NDB_878_c,NDB_896_c]_primers_[W1B05_primer_16,W1B04_primer_15]_library_1000-mouse-genome_250_2	CGGGTTTCGTTGCGCACACCGTTTGCTCTGCGGACGCGGTCCCAGGCCCCAGTCTACCTTGTGGGTCAAATAAAACTGCTTCTAACATCGAACTGCGCTCAGAGGACTACCGAGGGCTCGATTCTTTGGCGCGATGCACAAG
loc_18:71240000-71260000_gene_959_pb_139_pos_14878_strand_-_readouts_[NDB_683_c,NDB_878_c,NDB_896_c]_primers_[W1B05_primer_16,W1B04_primer_15]_library_1000-mouse-genome_250_2	CGGGTTTCGTTGCGCACACCGTTTGCTCTGCGGACGCGGTCACAGATAGGTGTTTTTTGTGATACCCCCAATGAACAGAACATAACATCGAACTGCGCTCAGAGGACTACCGAGGGCTCGATTCTTTGGCGCGATGCACAAG
loc_18:71240000-71260000_gene_959_pb_140_pos_15203_strand_-_readouts_[NDB_683_c,NDB_878_c,NDB_896_c]_primers_[W1B05_primer_16,W1B04_primer_15]_library_1000-mouse-genome_250_2	CGGGTTTCGTTGCGCACACCGTTTGCTCTGCGGACGCGGTTAGTATCAGGGCTTCATATACCTGGGTAGATCTCTTTACTGATAACATCGAACTGCGCTCAGAGGACTACCGAGGGCTCGATTCTTTGGCGCGATGCACAAG
loc_18:71240000-71260000_gene_959_pb_141_pos_15254_strand_-_readouts_[NDB_683_c,NDB_878_c,NDB_896_c]_primers_[W1B05_primer_16,W1B04_primer_15]_library_1000-mouse-genome_250_2	CGGGTTTCGTTGCGCACACCGTTTGCTCTGCGGACGCGGTCTTATCAAGTTCTCTTTATGCAACCACAGGATGTCCCCAAAGTAACATCGAACTGCGCTCAGAGGACTACCGAGGGCTCGATTCTTTGGCGCGATGCACAAG
loc_18:71240000-71260000_gene_959_pb_142_pos_15309_strand_-_readouts_[NDB_683_c,NDB_878_c,NDB_896_c]_primers_[W1B05_primer_16,W1B04_primer_15]_library_1000-mouse-genome_250_2	CGGGTTTCGTTGCGCACACCGTTTGCTCTGCGGACGCGGTTGTGGACTTCAAAAAGATGCAGAGCAAGTGTATAGAATCTGTTAACATCGAACTGCGCTCAGAGGACTACCGAGGGCTCGATTCTTTGGCGCGATGCACAAG
loc_18:71240000-71260000_gene_959_pb_143_pos_15392_strand_-_readouts_[NDB_683_c,NDB_878_c,NDB_896_c]_primers_[W1B05_primer_16,W1B04_primer_15]_library_1000-mouse-genome_250_2	CGGGTTTCGTTGCGCACACCGTTTGCTCTGCGGACGCGGTGTTGGAATGCTTATTTCCAGTCAGCAAGACATAGGAAATGGATAACATCGAACTGCGCTCAGAGGACTACCGAGGGCTCGATTCTTTGGCGCGATGCACAAG
loc_18:71240000-71260000_gene_959_pb_144_pos_15473_strand_-_readouts_[NDB_683_c,NDB_878_c,NDB_896_c]_primers_[W1B05_primer_16,W1B04_primer_15]_library_1000-mouse-genome_250_2	CGGGTTTCGTTGCGCACACCGTTTGCTCTGCGGACGCGGTAGTGAGTCCCACGAACAGTTACTTACGTCCTAAGAGGCATCCTAACATCGAACTGCGCTCAGAGGACTACCGAGGGCTCGATTCTTTGGCGCGATGCACAAG
loc_18:71240000-71260000_gene_959_pb_145_pos_15510_strand_-_readouts_[NDB_683_c,NDB_878_c,NDB_896_c]_primers_[W1B05_primer_16,W1B04_primer_15]_library_1000-mouse-genome_250_2	CGGGTTTCGTTGCGCACACCGTTTGCTCTGCGGACGCGGTCAAATGGAACACAGTGTCTCAGACATGATAGATGCACAGTGATAACATCGAACTGCGCTCAGAGGACTACCGAGGGCTCGATTCTTTGGCGCGATGCACAAG
loc_18:71240000-71260000_gene_959_pb_146_pos_15588_strand_-_readouts_[NDB_683_c,NDB_878_c,NDB_896_c]_primers_[W1B05_primer_16,W1B04_primer_15]_library_1000-mouse-genome_250_2	CGGGTTTCGTTGCGCACACCGTTTGCTCTGCGGACGCGGTCTTACAGCTGCCTACATATAGTAGACCCATAATCTTCTAGAATAACATCGAACTGCGCTCAGAGGACTACCGAGGGCTCGATTCTTTGGCGCGATGCACAAG
loc_18:71240000-71260000_gene_959_pb_147_pos_15677_strand_-_readouts_[NDB_683_c,NDB_878_c,NDB_896_c]_primers_[W1B05_primer_16,W1B04_primer_15]_library_1000-mouse-genome_250_2	CGGGTTTCGTTGCGCACACCGTTTGCTCTGCGGACGCGGTTTCTCAGAGATGATTGTCGAAAGTTCCCTCTCCTTTGGAGCCTAACATCGAACTGCGCTCAGAGGACTACCGAGGGCTCGATTCTTTGGCGCGATGCACAAG
loc_18:71240000-71260000_gene_959_pb_148_pos_15720_strand_-_readouts_[NDB_683_c,NDB_878_c,NDB_896_c]_primers_[W1B05_primer_16,W1B04_primer_15]_library_1000-mouse-genome_250_2	CGGGTTTCGTTGCGCACACCGTTTGCTCTGCGGACGCGGTGCTTTCCCAAGAAACAACTCCCCAAGCATGGGTCCAGAGTTTTAACATCGAACTGCGCTCAGAGGACTACCGAGGGCTCGATTCTTTGGCGCGATGCACAAG
loc_18:71240000-71260000_gene_959_pb_149_pos_15770_strand_-_readouts_[NDB_683_c,NDB_878_c,NDB_896_c]_primers_[W1B05_primer_16,W1B04_primer_15]_library_1000-mouse-genome_250_2	CGGGTTTCGTTGCGCACACCGTTTGCTCTGCGGACGCGGTAAAAAGAGACTCCAGATTAACGTTTTTAAGCCAAAGGGTGTCTAACATCGAACTGCGCTCAGAGGACTACCGAGGGCTCGATTCTTTGGCGCGATGCACAAG
loc_18:71240000-71260000_gene_959_pb_150_pos_15824_strand_-_readouts_[NDB_683_c,NDB_878_c,NDB_896_c]_primers_[W1B05_primer_16,W1B04_primer_15]_library_1000-mouse-genome_250_2	CGGGTTTCGTTGCGCACACCGTTTGCTCTGCGGACGCGGTTCAAAATGAAGATTGCTAAGAATGAGGCATGTGCTCAGAAAATAACATCGAACTGCGCTCAGAGGACTACCGAGGGCTCGATTCTTTGGCGCGATGCACAAG
loc_18:71240000-71260000_gene_959_pb_151_pos_15905_strand_-_readouts_[NDB_683_c,NDB_878_c,NDB_896_c]_primers_[W1B05_primer_16,W1B04_primer_15]_library_1000-mouse-genome_250_2	CGGGTTTCGTTGCGCACACCGTTTGCTCTGCGGACGCGGTTTCAAACCAATGCTATAAGAATCCGACTTACTTAGGGATTTCTAACATCGAACTGCGCTCAGAGGACTACCGAGGGCTCGATTCTTTGGCGCGATGCACAAG
loc_18:71240000-71260000_gene_959_pb_152_pos_16021_strand_-_readouts_[NDB_683_c,NDB_878_c,NDB_896_c]_primers_[W1B05_primer_16,W1B04_primer_15]_library_1000-mouse-genome_250_2	CGGGTTTCGTTGCGCACACCGTTTGCTCTGCGGACGCGGTGCTTATAGCTGCCTCCATATAATAGACCCATAATCTTCTAGATAACATCGAACTGCGCTCAGAGGACTACCGAGGGCTCGATTCTTTGGCGCGATGCACAAG
loc_18:71240000-71260000_gene_959_pb_153_pos_16237_strand_-_readouts_[NDB_683_c,NDB_878_c,NDB_896_c]_primers_[W1B05_primer_16,W1B04_primer_15]_library_1000-mouse-genome_250_2	CGGGTTTCGTTGCGCACACCGTTTGCTCTGCGGACGCGGTGGAGGACTCAGGATTTTATACACTATGCTCAAATGAAAAGCATAACATCGAACTGCGCTCAGAGGACTACCGAGGGCTCGATTCTTTGGCGCGATGCACAAG
loc_18:71240000-71260000_gene_959_pb_154_pos_16346_strand_-_readouts_[NDB_683_c,NDB_878_c,NDB_896_c]_primers_[W1B05_primer_16,W1B04_primer_15]_library_1000-mouse-genome_250_2	CGGGTTTCGTTGCGCACACCGTTTGCTCTGCGGACGCGGTAAACTTATAAATCTCTTTGAGCCCCACAGGGCAAAGCTGAAGTAACATCGAACTGCGCTCAGAGGACTACCGAGGGCTCGATTCTTTGGCGCGATGCACAAG
loc_18:71240000-71260000_gene_959_pb_155_pos_16431_strand_-_readouts_[NDB_683_c,NDB_878_c,NDB_896_c]_primers_[W1B05_primer_16,W1B04_primer_15]_library_1000-mouse-genome_250_2	CGGGTTTCGTTGCGCACACCGTTTGCTCTGCGGACGCGGTAAGTGAATTCCAAGGTCTATGACGGTGTGAGGCAGCCTGAATTAACATCGAACTGCGCTCAGAGGACTACCGAGGGCTCGATTCTTTGGCGCGATGCACAAG
loc_18:71240000-71260000_gene_959_pb_156_pos_16479_strand_-_readouts_[NDB_683_c,NDB_878_c,NDB_896_c]_primers_[W1B05_primer_16,W1B04_primer_15]_library_1000-mouse-genome_250_2	CGGGTTTCGTTGCGCACACCGTTTGCTCTGCGGACGCGGTCCAGTGGCTCACGTGTACACAGTAAAATTCCCCAGGGTTCCATAACATCGAACTGCGCTCAGAGGACTACCGAGGGCTCGATTCTTTGGCGCGATGCACAAG
loc_18:71240000-71260000_gene_959_pb_157_pos_16532_strand_-_readouts_[NDB_683_c,NDB_878_c,NDB_896_c]_primers_[W1B05_primer_16,W1B04_primer_15]_library_1000-mouse-genome_250_2	CGGGTTTCGTTGCGCACACCGTTTGCTCTGCGGACGCGGTACATGTATTTAGTCCAACACGGCTTCTGCTGAGCTCTTGTTCTAACATCGAACTGCGCTCAGAGGACTACCGAGGGCTCGATTCTTTGGCGCGATGCACAAG
loc_18:71240000-71260000_gene_959_pb_158_pos_16579_strand_-_readouts_[NDB_683_c,NDB_878_c,NDB_896_c]_primers_[W1B05_primer_16,W1B04_primer_15]_library_1000-mouse-genome_250_2	CGGGTTTCGTTGCGCACACCGTTTGCTCTGCGGACGCGGTATATACATTGGAACCATGAGACTGGTTTCATTAACTCAGTGATAACATCGAACTGCGCTCAGAGGACTACCGAGGGCTCGATTCTTTGGCGCGATGCACAAG
loc_18:71240000-71260000_gene_959_pb_159_pos_16620_strand_-_readouts_[NDB_683_c,NDB_878_c,NDB_896_c]_primers_[W1B05_primer_16,W1B04_primer_15]_library_1000-mouse-genome_250_2	CGGGTTTCGTTGCGCACACCGTTTGCTCTGCGGACGCGGTGCAATTGGTGACTCTTAATAAGTCGTATTGTCATGCCTTGAATAACATCGAACTGCGCTCAGAGGACTACCGAGGGCTCGATTCTTTGGCGCGATGCACAAG
loc_18:71240000-71260000_gene_959_pb_160_pos_16756_strand_-_readouts_[NDB_683_c,NDB_878_c,NDB_896_c]_primers_[W1B05_primer_16,W1B04_primer_15]_library_1000-mouse-genome_250_2	CGGGTTTCGTTGCGCACACCGTTTGCTCTGCGGACGCGGTACTCGAGGTTTTTCAAACTTTCAATGATTTCAGGGAGTGTAATAACATCGAACTGCGCTCAGAGGACTACCGAGGGCTCGATTCTTTGGCGCGATGCACAAG
loc_18:71240000-71260000_gene_959_pb_161_pos_16878_strand_-_readouts_[NDB_683_c,NDB_878_c,NDB_896_c]_primers_[W1B05_primer_16,W1B04_primer_15]_library_1000-mouse-genome_250_2	CGGGTTTCGTTGCGCACACCGTTTGCTCTGCGGACGCGGTCCTCAAATTTCAGGTTGGGGTTTGCTACAAACCTCAAATTTCTAACATCGAACTGCGCTCAGAGGACTACCGAGGGCTCGATTCTTTGGCGCGATGCACAAG
loc_18:71240000-71260000_gene_959_pb_162_pos_16920_strand_-_readouts_[NDB_683_c,NDB_878_c,NDB_896_c]_primers_[W1B05_primer_16,W1B04_primer_15]_library_1000-mouse-genome_250_2	CGGGTTTCGTTGCGCACACCGTTTGCTCTGCGGACGCGGTGGAGAGCCACTTTTTAGAGGCATTTGATATCAATGAGAGTCATAACATCGAACTGCGCTCAGAGGACTACCGAGGGCTCGATTCTTTGGCGCGATGCACAAG
loc_18:71240000-71260000_gene_959_pb_163_pos_16966_strand_-_readouts_[NDB_683_c,NDB_878_c,NDB_896_c]_primers_[W1B05_primer_16,W1B04_primer_15]_library_1000-mouse-genome_250_2	CGGGTTTCGTTGCGCACACCGTTTGCTCTGCGGACGCGGTCCTCCACTCCCCAGAGTGTATTCCCCTGTCTAATAATAAAAATAACATCGAACTGCGCTCAGAGGACTACCGAGGGCTCGATTCTTTGGCGCGATGCACAAG
loc_18:71240000-71260000_gene_959_pb_164_pos_17013_strand_-_readouts_[NDB_683_c,NDB_878_c,NDB_896_c]_primers_[W1B05_primer_16,W1B04_primer_15]_library_1000-mouse-genome_250_2	CGGGTTTCGTTGCGCACACCGTTTGCTCTGCGGACGCGGTATCCACTACTTCGAACTGGAAAAATGTTTACTGAACTACCATTAACATCGAACTGCGCTCAGAGGACTACCGAGGGCTCGATTCTTTGGCGCGATGCACAAG
loc_18:71240000-71260000_gene_959_pb_165_pos_17086_strand_-_readouts_[NDB_683_c,NDB_878_c,NDB_896_c]_primers_[W1B05_primer_16,W1B04_primer_15]_library_1000-mouse-genome_250_2	CGGGTTTCGTTGCGCACACCGTTTGCTCTGCGGACGCGGTCACTGAGGTAGACAGCAGTTGACTGACCTGAAATAAAGCATTTAACATCGAACTGCGCTCAGAGGACTACCGAGGGCTCGATTCTTTGGCGCGATGCACAAG
loc_18:71240000-71260000_gene_959_pb_166_pos_17155_strand_-_readouts_[NDB_683_c,NDB_878_c,NDB_896_c]_primers_[W1B05_primer_16,W1B04_primer_15]_library_1000-mouse-genome_250_2	CGGGTTTCGTTGCGCACACCGTTTGCTCTGCGGACGCGGTCTGGAAGTACTTTCGAGGAACTATGTGATGTTATTCAATGGGTAACATCGAACTGCGCTCAGAGGACTACCGAGGGCTCGATTCTTTGGCGCGATGCACAAG
loc_18:71240000-71260000_gene_959_pb_167_pos_17227_strand_-_readouts_[NDB_683_c,NDB_878_c,NDB_896_c]_primers_[W1B05_primer_16,W1B04_primer_15]_library_1000-mouse-genome_250_2	CGGGTTTCGTTGCGCACACCGTTTGCTCTGCGGACGCGGTAGTCTGGTCCATTTGCAAAACGTTTCCTTCAACAAGAGTGCTTAACATCGAACTGCGCTCAGAGGACTACCGAGGGCTCGATTCTTTGGCGCGATGCACAAG
loc_18:71240000-71260000_gene_959_pb_168_pos_17294_strand_-_readouts_[NDB_683_c,NDB_878_c,NDB_896_c]_primers_[W1B05_primer_16,W1B04_primer_15]_library_1000-mouse-genome_250_2	CGGGTTTCGTTGCGCACACCGTTTGCTCTGCGGACGCGGTTTACAGTTTTATGTCGGGAAGGAAATCTGATGTCAAAGAGAGTAACATCGAACTGCGCTCAGAGGACTACCGAGGGCTCGATTCTTTGGCGCGATGCACAAG
loc_18:71240000-71260000_gene_959_pb_169_pos_17392_strand_-_readouts_[NDB_683_c,NDB_878_c,NDB_896_c]_primers_[W1B05_primer_16,W1B04_primer_15]_library_1000-mouse-genome_250_2	CGGGTTTCGTTGCGCACACCGTTTGCTCTGCGGACGCGGTAGCTCCTTTTATTAGGTGGGTAATTATATATGAATCCCTGAATAACATCGAACTGCGCTCAGAGGACTACCGAGGGCTCGATTCTTTGGCGCGATGCACAAG
loc_18:71240000-71260000_gene_959_pb_170_pos_17429_strand_-_readouts_[NDB_683_c,NDB_878_c,NDB_896_c]_primers_[W1B05_primer_16,W1B04_primer_15]_library_1000-mouse-genome_250_2	CGGGTTTCGTTGCGCACACCGTTTGCTCTGCGGACGCGGTAGAGAGCATGGCAAGGATAGGATCTTTACAACCTAATAGCTCTAACATCGAACTGCGCTCAGAGGACTACCGAGGGCTCGATTCTTTGGCGCGATGCACAAG
loc_18:71240000-71260000_gene_959_pb_171_pos_17505_strand_-_readouts_[NDB_683_c,NDB_878_c,NDB_896_c]_primers_[W1B05_primer_16,W1B04_primer_15]_library_1000-mouse-genome_250_2	CGGGTTTCGTTGCGCACACCGTTTGCTCTGCGGACGCGGTACTTGATGAGAGTTTCAGCTGAATTATTCCTTTCAGCTCTGCTAACATCGAACTGCGCTCAGAGGACTACCGAGGGCTCGATTCTTTGGCGCGATGCACAAG
loc_18:71240000-71260000_gene_959_pb_172_pos_17567_strand_-_readouts_[NDB_683_c,NDB_878_c,NDB_896_c]_primers_[W1B05_primer_16,W1B04_primer_15]_library_1000-mouse-genome_250_2	CGGGTTTCGTTGCGCACACCGTTTGCTCTGCGGACGCGGTTTATGCAGCTGAGTCGCCAAGAGGGAACTAGTTTGCATATTTTAACATCGAACTGCGCTCAGAGGACTACCGAGGGCTCGATTCTTTGGCGCGATGCACAAG
loc_18:71240000-71260000_gene_959_pb_173_pos_17604_strand_-_readouts_[NDB_683_c,NDB_878_c,NDB_896_c]_primers_[W1B05_primer_16,W1B04_primer_15]_library_1000-mouse-genome_250_2	CGGGTTTCGTTGCGCACACCGTTTGCTCTGCGGACGCGGTCCATGAACTTTCAGCGGTATGTGGAGTTAATCCCTATTTATGTAACATCGAACTGCGCTCAGAGGACTACCGAGGGCTCGATTCTTTGGCGCGATGCACAAG
loc_18:71240000-71260000_gene_959_pb_174_pos_17673_strand_-_readouts_[NDB_683_c,NDB_878_c,NDB_896_c]_primers_[W1B05_primer_16,W1B04_primer_15]_library_1000-mouse-genome_250_2	CGGGTTTCGTTGCGCACACCGTTTGCTCTGCGGACGCGGTTTCTATCGCCATGTATCTACGGCTTGAAACCAGCTGAATATATAACATCGAACTGCGCTCAGAGGACTACCGAGGGCTCGATTCTTTGGCGCGATGCACAAG
loc_18:71240000-71260000_gene_959_pb_175_pos_17719_strand_-_readouts_[NDB_683_c,NDB_878_c,NDB_896_c]_primers_[W1B05_primer_16,W1B04_primer_15]_library_1000-mouse-genome_250_2	CGGGTTTCGTTGCGCACACCGTTTGCTCTGCGGACGCGGTGGTATTTTTCCATGCAGCATCTAAACTGTGGACTAGAATTTTTAACATCGAACTGCGCTCAGAGGACTACCGAGGGCTCGATTCTTTGGCGCGATGCACAAG
loc_18:71240000-71260000_gene_959_pb_176_pos_17764_strand_-_readouts_[NDB_683_c,NDB_878_c,NDB_896_c]_primers_[W1B05_primer_16,W1B04_primer_15]_library_1000-mouse-genome_250_2	CGGGTTTCGTTGCGCACACCGTTTGCTCTGCGGACGCGGTAGAGGGATGGGTGCCACTTCACATCTGCACATCATAACTCCTTAACATCGAACTGCGCTCAGAGGACTACCGAGGGCTCGATTCTTTGGCGCGATGCACAAG
loc_18:71240000-71260000_gene_959_pb_177_pos_17813_strand_-_readouts_[NDB_683_c,NDB_878_c,NDB_896_c]_primers_[W1B05_primer_16,W1B04_primer_15]_library_1000-mouse-genome_250_2	CGGGTTTCGTTGCGCACACCGTTTGCTCTGCGGACGCGGTTGTTGGCAAGGCAACCTTCCATCCCATGCCTAAGACAGTCAGTAACATCGAACTGCGCTCAGAGGACTACCGAGGGCTCGATTCTTTGGCGCGATGCACAAG
loc_18:71240000-71260000_gene_959_pb_178_pos_17854_strand_-_readouts_[NDB_683_c,NDB_878_c,NDB_896_c]_primers_[W1B05_primer_16,W1B04_primer_15]_library_1000-mouse-genome_250_2	CGGGTTTCGTTGCGCACACCGTTTGCTCTGCGGACGCGGTGCTGTGCCAGGCAACATTGACAGATGTTGACCACAGGTTTCTTAACATCGAACTGCGCTCAGAGGACTACCGAGGGCTCGATTCTTTGGCGCGATGCACAAG
loc_18:71240000-71260000_gene_959_pb_179_pos_17922_strand_-_readouts_[NDB_683_c,NDB_878_c,NDB_896_c]_primers_[W1B05_primer_16,W1B04_primer_15]_library_1000-mouse-genome_250_2	CGGGTTTCGTTGCGCACACCGTTTGCTCTGCGGACGCGGTAAACCATATCCCAGGGTACCTTTTCATGAGTTGATGTCCCTTTAACATCGAACTGCGCTCAGAGGACTACCGAGGGCTCGATTCTTTGGCGCGATGCACAAG
loc_18:71240000-71260000_gene_959_pb_180_pos_17976_strand_-_readouts_[NDB_683_c,NDB_878_c,NDB_896_c]_primers_[W1B05_primer_16,W1B04_primer_15]_library_1000-mouse-genome_250_2	CGGGTTTCGTTGCGCACACCGTTTGCTCTGCGGACGCGGTTGTGGAGATAGTAGACTTCCTGAGAGCGAGCTCAAGAAAGAATAACATCGAACTGCGCTCAGAGGACTACCGAGGGCTCGATTCTTTGGCGCGATGCACAAG
loc_18:71240000-71260000_gene_959_pb_181_pos_18029_strand_-_readouts_[NDB_683_c,NDB_878_c,NDB_896_c]_primers_[W1B05_primer_16,W1B04_primer_15]_library_1000-mouse-genome_250_2	CGGGTTTCGTTGCGCACACCGTTTGCTCTGCGGACGCGGTAGCTAAAATGGCCAACTCCATGCGTCATATATCCTGTGTCCCTAACATCGAACTGCGCTCAGAGGACTACCGAGGGCTCGATTCTTTGGCGCGATGCACAAG
loc_18:71240000-71260000_gene_959_pb_182_pos_18066_strand_-_readouts_[NDB_683_c,NDB_878_c,NDB_896_c]_primers_[W1B05_primer_16,W1B04_primer_15]_library_1000-mouse-genome_250_2	CGGGTTTCGTTGCGCACACCGTTTGCTCTGCGGACGCGGTCCAACCATTCCCCTACTTCTCCTGGGCAAGTAGCCTTAGCTATAACATCGAACTGCGCTCAGAGGACTACCGAGGGCTCGATTCTTTGGCGCGATGCACAAG
loc_18:71240000-71260000_gene_959_pb_183_pos_18110_strand_-_readouts_[NDB_683_c,NDB_878_c,NDB_896_c]_primers_[W1B05_primer_16,W1B04_primer_15]_library_1000-mouse-genome_250_2	CGGGTTTCGTTGCGCACACCGTTTGCTCTGCGGACGCGGTCTTCTTCAGGAGTTTGGCCAGAAAAACTCCACCATCCTCCATTAACATCGAACTGCGCTCAGAGGACTACCGAGGGCTCGATTCTTTGGCGCGATGCACAAG
loc_18:71240000-71260000_gene_959_pb_184_pos_18163_strand_-_readouts_[NDB_683_c,NDB_878_c,NDB_896_c]_primers_[W1B05_primer_16,W1B04_primer_15]_library_1000-mouse-genome_250_2	CGGGTTTCGTTGCGCACACCGTTTGCTCTGCGGACGCGGTGGCTTCTATGCCACTCCACACTGTGATGGCCTGTCTGGGTTTTAACATCGAACTGCGCTCAGAGGACTACCGAGGGCTCGATTCTTTGGCGCGATGCACAAG
loc_18:71240000-71260000_gene_959_pb_185_pos_18230_strand_-_readouts_[NDB_683_c,NDB_878_c,NDB_896_c]_primers_[W1B05_primer_16,W1B04_primer_15]_library_1000-mouse-genome_250_2	CGGGTTTCGTTGCGCACACCGTTTGCTCTGCGGACGCGGTTGCAATCTTCTCAGACACGTGGTGATTGTGTACTTGAGCTTGTAACATCGAACTGCGCTCAGAGGACTACCGAGGGCTCGATTCTTTGGCGCGATGCACAAG
loc_18:71240000-71260000_gene_959_pb_186_pos_18291_strand_-_readouts_[NDB_683_c,NDB_878_c,NDB_896_c]_primers_[W1B05_primer_16,W1B04_primer_15]_library_1000-mouse-genome_250_2	CGGGTTTCGTTGCGCACACCGTTTGCTCTGCGGACGCGGTAAAATCCTCAACTGGTGGCATCCTGCCAGCAACAACACCTTTTAACATCGAACTGCGCTCAGAGGACTACCGAGGGCTCGATTCTTTGGCGCGATGCACAAG
loc_18:71240000-71260000_gene_959_pb_187_pos_18420_strand_-_readouts_[NDB_683_c,NDB_878_c,NDB_896_c]_primers_[W1B05_primer_16,W1B04_primer_15]_library_1000-mouse-genome_250_2	CGGGTTTCGTTGCGCACACCGTTTGCTCTGCGGACGCGGTTATAGCTCAATCATTCCATCTCACAAAAGTGGCTGATGTTAGTAACATCGAACTGCGCTCAGAGGACTACCGAGGGCTCGATTCTTTGGCGCGATGCACAAG
loc_18:71240000-71260000_gene_959_pb_188_pos_18510_strand_-_readouts_[NDB_683_c,NDB_878_c,NDB_896_c]_primers_[W1B05_primer_16,W1B04_primer_15]_library_1000-mouse-genome_250_2	CGGGTTTCGTTGCGCACACCGTTTGCTCTGCGGACGCGGTTCTCTCACTCCATAGCACCAAAGGATTGGATATTTTCCTGACTAACATCGAACTGCGCTCAGAGGACTACCGAGGGCTCGATTCTTTGGCGCGATGCACAAG
loc_18:71240000-71260000_gene_959_pb_189_pos_18580_strand_-_readouts_[NDB_683_c,NDB_878_c,NDB_896_c]_primers_[W1B05_primer_16,W1B04_primer_15]_library_1000-mouse-genome_250_2	CGGGTTTCGTTGCGCACACCGTTTGCTCTGCGGACGCGGTGCCTGTACCATGCCATAACAAATCAATACAAACTCACTATTTTAACATCGAACTGCGCTCAGAGGACTACCGAGGGCTCGATTCTTTGGCGCGATGCACAAG
loc_18:71240000-71260000_gene_959_pb_190_pos_18617_strand_-_readouts_[NDB_683_c,NDB_878_c,NDB_896_c]_primers_[W1B05_primer_16,W1B04_primer_15]_library_1000-mouse-genome_250_2	CGGGTTTCGTTGCGCACACCGTTTGCTCTGCGGACGCGGTTTCTGTGTAGGTCTAGTCTCACAAGTGCATTATTTCAGCCTGTAACATCGAACTGCGCTCAGAGGACTACCGAGGGCTCGATTCTTTGGCGCGATGCACAAG
loc_18:71240000-71260000_gene_959_pb_191_pos_18680_strand_-_readouts_[NDB_683_c,NDB_878_c,NDB_896_c]_primers_[W1B05_primer_16,W1B04_primer_15]_library_1000-mouse-genome_250_2	CGGGTTTCGTTGCGCACACCGTTTGCTCTGCGGACGCGGTTCACTGCAGGGACCATGGTGTCATAACTAATGCCTACATTTTTAACATCGAACTGCGCTCAGAGGACTACCGAGGGCTCGATTCTTTGGCGCGATGCACAAG
loc_18:71240000-71260000_gene_959_pb_192_pos_18719_strand_-_readouts_[NDB_683_c,NDB_878_c,NDB_896_c]_primers_[W1B05_primer_16,W1B04_primer_15]_library_1000-mouse-genome_250_2	CGGGTTTCGTTGCGCACACCGTTTGCTCTGCGGACGCGGTAGTCAAGGCTGAAGCTGCTAGCATAGTTCTGGGTCTTTGTCATAACATCGAACTGCGCTCAGAGGACTACCGAGGGCTCGATTCTTTGGCGCGATGCACAAG
loc_18:71240000-71260000_gene_959_pb_193_pos_18789_strand_-_readouts_[NDB_683_c,NDB_878_c,NDB_896_c]_primers_[W1B05_primer_16,W1B04_primer_15]_library_1000-mouse-genome_250_2	CGGGTTTCGTTGCGCACACCGTTTGCTCTGCGGACGCGGTCCCATCCTATATGGACATCAGGAGTATACGATGATGGTCATGTAACATCGAACTGCGCTCAGAGGACTACCGAGGGCTCGATTCTTTGGCGCGATGCACAAG
loc_18:71240000-71260000_gene_959_pb_194_pos_18854_strand_-_readouts_[NDB_683_c,NDB_878_c,NDB_896_c]_primers_[W1B05_primer_16,W1B04_primer_15]_library_1000-mouse-genome_250_2	CGGGTTTCGTTGCGCACACCGTTTGCTCTGCGGACGCGGTTACAGGTCAACCATCTGGACCATTCGGTTAAGGAACATCTGATAACATCGAACTGCGCTCAGAGGACTACCGAGGGCTCGATTCTTTGGCGCGATGCACAAG
loc_18:71240000-71260000_gene_959_pb_195_pos_18918_strand_-_readouts_[NDB_683_c,NDB_878_c,NDB_896_c]_primers_[W1B05_primer_16,W1B04_primer_15]_library_1000-mouse-genome_250_2	CGGGTTTCGTTGCGCACACCGTTTGCTCTGCGGACGCGGTGGAACTTTACAGCATACCAATTATCCATAAACAGCACACCTGTAACATCGAACTGCGCTCAGAGGACTACCGAGGGCTCGATTCTTTGGCGCGATGCACAAG
loc_18:71240000-71260000_gene_959_pb_196_pos_18964_strand_-_readouts_[NDB_683_c,NDB_878_c,NDB_896_c]_primers_[W1B05_primer_16,W1B04_primer_15]_library_1000-mouse-genome_250_2	CGGGTTTCGTTGCGCACACCGTTTGCTCTGCGGACGCGGTAGGGTCTGCCTTTTGACACTCATTGCCAAAACGTTGAGATCTTAACATCGAACTGCGCTCAGAGGACTACCGAGGGCTCGATTCTTTGGCGCGATGCACAAG
loc_18:71240000-71260000_gene_959_pb_197_pos_19001_strand_-_readouts_[NDB_683_c,NDB_878_c,NDB_896_c]_primers_[W1B05_primer_16,W1B04_primer_15]_library_1000-mouse-genome_250_2	CGGGTTTCGTTGCGCACACCGTTTGCTCTGCGGACGCGGTGTTTGGAAGGGCTAATGAAGCAACTCAACGCCATCACAGGGTTAACATCGAACTGCGCTCAGAGGACTACCGAGGGCTCGATTCTTTGGCGCGATGCACAAG
loc_18:71240000-71260000_gene_959_pb_198_pos_19040_strand_-_readouts_[NDB_683_c,NDB_878_c,NDB_896_c]_primers_[W1B05_primer_16,W1B04_primer_15]_library_1000-mouse-genome_250_2	CGGGTTTCGTTGCGCACACCGTTTGCTCTGCGGACGCGGTAGGTATATGAACAGGATGACTTGAGCGAACAAATGGCAAGTTTAACATCGAACTGCGCTCAGAGGACTACCGAGGGCTCGATTCTTTGGCGCGATGCACAAG
loc_18:71240000-71260000_gene_959_pb_199_pos_19110_strand_+_readouts_[NDB_683_c,NDB_878_c,NDB_896_c]_primers_[W1B05_primer_16,W1B04_primer_15]_library_1000-mouse-genome_250_2	CGGGTTTCGTTGCGCACACCGTTTGCTCTGCGGACGCGGTGAGGTCTTGGTAGGCTCCTACCATGATAGATCCACTTAGTGTTAACATCGAACTGCGCTCAGAGGACTACCGAGGGCTCGATTCTTTGGCGCGATGCACAAG
loc_18:71240000-71260000_gene_959_pb_200_pos_19180_strand_+_readouts_[NDB_683_c,NDB_878_c,NDB_896_c]_primers_[W1B05_primer_16,W1B04_primer_15]_library_1000-mouse-genome_250_2	CGGGTTTCGTTGCGCACACCGTTTGCTCTGCGGACGCGGTCTTGAGATTTACATAGGGACTGATAGGTAGAGCAGCTCTCAGTAACATCGAACTGCGCTCAGAGGACTACCGAGGGCTCGATTCTTTGGCGCGATGCACAAG
loc_18:71240000-71260000_gene_959_pb_201_pos_19247_strand_+_readouts_[NDB_683_c,NDB_878_c,NDB_896_c]_primers_[W1B05_primer_16,W1B04_primer_15]_library_1000-mouse-genome_250_2	CGGGTTTCGTTGCGCACACCGTTTGCTCTGCGGACGCGGTATAGCAAAAGAGCTACCAATAAGCTACTGAATACTGCTTCCATAACATCGAACTGCGCTCAGAGGACTACCGAGGGCTCGATTCTTTGGCGCGATGCACAAG
loc_18:71240000-71260000_gene_959_pb_202_pos_19286_strand_-_readouts_[NDB_683_c,NDB_878_c,NDB_896_c]_primers_[W1B05_primer_16,W1B04_primer_15]_library_1000-mouse-genome_250_2	CGGGTTTCGTTGCGCACACCGTTTGCTCTGCGGACGCGGTACAGTGAAGCTTTTTTCCCTATTAAAGGTATAGAGTACATGGTAACATCGAACTGCGCTCAGAGGACTACCGAGGGCTCGATTCTTTGGCGCGATGCACAAG
loc_18:71240000-71260000_gene_959_pb_203_pos_19353_strand_+_readouts_[NDB_683_c,NDB_878_c,NDB_896_c]_primers_[W1B05_primer_16,W1B04_primer_15]_library_1000-mouse-genome_250_2	CGGGTTTCGTTGCGCACACCGTTTGCTCTGCGGACGCGGTTTCTTCCAATGGCTAGCTTTGTAGTAGTGAACAAGTTAGAAGTAACATCGAACTGCGCTCAGAGGACTACCGAGGGCTCGATTCTTTGGCGCGATGCACAAG
loc_18:71240000-71260000_gene_959_pb_204_pos_19471_strand_+_readouts_[NDB_683_c,NDB_878_c,NDB_896_c]_primers_[W1B05_primer_16,W1B04_primer_15]_library_1000-mouse-genome_250_2	CGGGTTTCGTTGCGCACACCGTTTGCTCTGCGGACGCGGTTGACATGCTCCCTGCATGTCACAATGTCTGACCTGTGATCCATAACATCGAACTGCGCTCAGAGGACTACCGAGGGCTCGATTCTTTGGCGCGATGCACAAG
loc_18:71240000-71260000_gene_959_pb_205_pos_19508_strand_+_readouts_[NDB_683_c,NDB_878_c,NDB_896_c]_primers_[W1B05_primer_16,W1B04_primer_15]_library_1000-mouse-genome_250_2	CGGGTTTCGTTGCGCACACCGTTTGCTCTGCGGACGCGGTATCCATATTAACACAGTAGTTCCTCTTCGTTTTGATTGGCTATAACATCGAACTGCGCTCAGAGGACTACCGAGGGCTCGATTCTTTGGCGCGATGCACAAG
loc_18:71240000-71260000_gene_959_pb_206_pos_19629_strand_+_readouts_[NDB_683_c,NDB_878_c,NDB_896_c]_primers_[W1B05_primer_16,W1B04_primer_15]_library_1000-mouse-genome_250_2	CGGGTTTCGTTGCGCACACCGTTTGCTCTGCGGACGCGGTTTTTGCATGGCAACCTGACGATTTCTTGGCTGATCAGAAATATAACATCGAACTGCGCTCAGAGGACTACCGAGGGCTCGATTCTTTGGCGCGATGCACAAG
loc_18:71240000-71260000_gene_959_pb_207_pos_19724_strand_-_readouts_[NDB_683_c,NDB_878_c,NDB_896_c]_primers_[W1B05_primer_16,W1B04_primer_15]_library_1000-mouse-genome_250_2	CGGGTTTCGTTGCGCACACCGTTTGCTCTGCGGACGCGGTATCACACTGTAAGCGTCCCTTCACACCTATGCCAAGCACTCTTAACATCGAACTGCGCTCAGAGGACTACCGAGGGCTCGATTCTTTGGCGCGATGCACAAG
loc_18:71240000-71260000_gene_959_pb_208_pos_19805_strand_+_readouts_[NDB_683_c,NDB_878_c,NDB_896_c]_primers_[W1B05_primer_16,W1B04_primer_15]_library_1000-mouse-genome_250_2	CGGGTTTCGTTGCGCACACCGTTTGCTCTGCGGACGCGGTTTTACTGAATCAATCACCTTTCGCTCACTGTGAGTCAGTCCCTAACATCGAACTGCGCTCAGAGGACTACCGAGGGCTCGATTCTTTGGCGCGATGCACAAG
loc_18:81240000-81260000_gene_963_pb_159_pos_11026_strand_+_readouts_[NDB_899_c,NDB_881_c,NDB_925_c]_primers_[W1B05_primer_16,W1B04_primer_15]_library_1000-mouse-genome_250_2	CGGGTTTCGTTGCGCACACCCGAGGCGAAAGACGCATCTTCTTGGAATGTGAAAACATCATGGGCCCAACAAAGAAGCTGGACAAGAAAGGTATCGGCAACCCAGTGATCGCTCTGGTCGGTTCTTTGGCGCGATGCACAAG
loc_18:81240000-81260000_gene_963_pb_160_pos_11097_strand_+_readouts_[NDB_899_c,NDB_881_c,NDB_925_c]_primers_[W1B05_primer_16,W1B04_primer_15]_library_1000-mouse-genome_250_2	CGGGTTTCGTTGCGCACACCCGAGGCGAAAGACGCATCTTAGCCACAGAGGAATCATCACCTGGGTTCCTCTGAAGGACACACAAGAAAGGTATCGGCAACCCAGTGATCGCTCTGGTCGGTTCTTTGGCGCGATGCACAAG
loc_18:81240000-81260000_gene_963_pb_161_pos_11142_strand_+_readouts_[NDB_899_c,NDB_881_c,NDB_925_c]_primers_[W1B05_primer_16,W1B04_primer_15]_library_1000-mouse-genome_250_2	CGGGTTTCGTTGCGCACACCCGAGGCGAAAGACGCATCTTAGCAATATGTTCTTCAACTCAACAGCGAGTGGGGTGCTGTCTCAAGAAAGGTATCGGCAACCCAGTGATCGCTCTGGTCGGTTCTTTGGCGCGATGCACAAG
loc_18:81240000-81260000_gene_963_pb_162_pos_11209_strand_-_readouts_[NDB_899_c,NDB_881_c,NDB_925_c]_primers_[W1B05_primer_16,W1B04_primer_15]_library_1000-mouse-genome_250_2	CGGGTTTCGTTGCGCACACCCGAGGCGAAAGACGCATCTTTATAATTGGAAGAGCAATGCCCACTGACCTAAGATTCTGAACCAAGAAAGGTATCGGCAACCCAGTGATCGCTCTGGTCGGTTCTTTGGCGCGATGCACAAG
loc_18:81240000-81260000_gene_963_pb_163_pos_11279_strand_+_readouts_[NDB_899_c,NDB_881_c,NDB_925_c]_primers_[W1B05_primer_16,W1B04_primer_15]_library_1000-mouse-genome_250_2	CGGGTTTCGTTGCGCACACCCGAGGCGAAAGACGCATCTTGAGGAAGAGCTTTCTAGTCCCAAGGCTGGATTGAGAGGCCAGCAAGAAAGGTATCGGCAACCCAGTGATCGCTCTGGTCGGTTCTTTGGCGCGATGCACAAG
loc_18:81240000-81260000_gene_963_pb_164_pos_11316_strand_+_readouts_[NDB_899_c,NDB_881_c,NDB_925_c]_primers_[W1B05_primer_16,W1B04_primer_15]_library_1000-mouse-genome_250_2	CGGGTTTCGTTGCGCACACCCGAGGCGAAAGACGCATCTTGCCAGACAGTATAGGCACTACTGTTAGCTGTTTCTAATGTTCCAAGAAAGGTATCGGCAACCCAGTGATCGCTCTGGTCGGTTCTTTGGCGCGATGCACAAG
loc_18:81240000-81260000_gene_963_pb_165_pos_11410_strand_-_readouts_[NDB_899_c,NDB_881_c,NDB_925_c]_primers_[W1B05_primer_16,W1B04_primer_15]_library_1000-mouse-genome_250_2	CGGGTTTCGTTGCGCACACCCGAGGCGAAAGACGCATCTTAGGCTACCATAGGTTGTCCCCTGAAGCTAGGAACACCTACACCAAGAAAGGTATCGGCAACCCAGTGATCGCTCTGGTCGGTTCTTTGGCGCGATGCACAAG
loc_18:81240000-81260000_gene_963_pb_166_pos_11447_strand_+_readouts_[NDB_899_c,NDB_881_c,NDB_925_c]_primers_[W1B05_primer_16,W1B04_primer_15]_library_1000-mouse-genome_250_2	CGGGTTTCGTTGCGCACACCCGAGGCGAAAGACGCATCTTAGCCTCAGACCAGGACCTTTGGCTATGCCCACTGCACTGCTGCAAGAAAGGTATCGGCAACCCAGTGATCGCTCTGGTCGGTTCTTTGGCGCGATGCACAAG
loc_18:81240000-81260000_gene_963_pb_167_pos_11500_strand_+_readouts_[NDB_899_c,NDB_881_c,NDB_925_c]_primers_[W1B05_primer_16,W1B04_primer_15]_library_1000-mouse-genome_250_2	CGGGTTTCGTTGCGCACACCCGAGGCGAAAGACGCATCTTTGTAGCATCTTGAGAGCTGGACCTTCTTACCTCATACTTGCTCAAGAAAGGTATCGGCAACCCAGTGATCGCTCTGGTCGGTTCTTTGGCGCGATGCACAAG
loc_18:81240000-81260000_gene_963_pb_168_pos_11538_strand_-_readouts_[NDB_899_c,NDB_881_c,NDB_925_c]_primers_[W1B05_primer_16,W1B04_primer_15]_library_1000-mouse-genome_250_2	CGGGTTTCGTTGCGCACACCCGAGGCGAAAGACGCATCTTTTTCCACCCTTTGGAGGCATAACCTCAAATCTACAAAGAGCACAAGAAAGGTATCGGCAACCCAGTGATCGCTCTGGTCGGTTCTTTGGCGCGATGCACAAG
loc_18:81240000-81260000_gene_963_pb_169_pos_11577_strand_-_readouts_[NDB_899_c,NDB_881_c,NDB_925_c]_primers_[W1B05_primer_16,W1B04_primer_15]_library_1000-mouse-genome_250_2	CGGGTTTCGTTGCGCACACCCGAGGCGAAAGACGCATCTTTGATTTTAGAATGGCCCTGGGAGATGAAAAATACCATCCTTTCAAGAAAGGTATCGGCAACCCAGTGATCGCTCTGGTCGGTTCTTTGGCGCGATGCACAAG
loc_18:81240000-81260000_gene_963_pb_170_pos_11664_strand_-_readouts_[NDB_899_c,NDB_881_c,NDB_925_c]_primers_[W1B05_primer_16,W1B04_primer_15]_library_1000-mouse-genome_250_2	CGGGTTTCGTTGCGCACACCCGAGGCGAAAGACGCATCTTATTGTCAGAGGCAGGTGAGCATAGGGTGACGTCCTGGCAAAGCAAGAAAGGTATCGGCAACCCAGTGATCGCTCTGGTCGGTTCTTTGGCGCGATGCACAAG
loc_18:81240000-81260000_gene_963_pb_171_pos_11718_strand_+_readouts_[NDB_899_c,NDB_881_c,NDB_925_c]_primers_[W1B05_primer_16,W1B04_primer_15]_library_1000-mouse-genome_250_2	CGGGTTTCGTTGCGCACACCCGAGGCGAAAGACGCATCTTTGATTAAGAAGAGAGGGGCATATGATTGCTATCTGTCTCTTCCAAGAAAGGTATCGGCAACCCAGTGATCGCTCTGGTCGGTTCTTTGGCGCGATGCACAAG
loc_18:81240000-81260000_gene_963_pb_172_pos_11759_strand_-_readouts_[NDB_899_c,NDB_881_c,NDB_925_c]_primers_[W1B05_primer_16,W1B04_primer_15]_library_1000-mouse-genome_250_2	CGGGTTTCGTTGCGCACACCCGAGGCGAAAGACGCATCTTTCACCCATCACCACTGCCCCCACCACTTGTCTCAGGGCAGGGCAAGAAAGGTATCGGCAACCCAGTGATCGCTCTGGTCGGTTCTTTGGCGCGATGCACAAG
loc_18:81240000-81260000_gene_963_pb_173_pos_11814_strand_+_readouts_[NDB_899_c,NDB_881_c,NDB_925_c]_primers_[W1B05_primer_16,W1B04_primer_15]_library_1000-mouse-genome_250_2	CGGGTTTCGTTGCGCACACCCGAGGCGAAAGACGCATCTTTGCCATCTGAGGGTGACCCCCCGATCTCCTCATTAGCCACTCCAAGAAAGGTATCGGCAACCCAGTGATCGCTCTGGTCGGTTCTTTGGCGCGATGCACAAG
loc_18:81240000-81260000_gene_963_pb_174_pos_11882_strand_-_readouts_[NDB_899_c,NDB_881_c,NDB_925_c]_primers_[W1B05_primer_16,W1B04_primer_15]_library_1000-mouse-genome_250_2	CGGGTTTCGTTGCGCACACCCGAGGCGAAAGACGCATCTTTGTTGTTTATCTCCACACATGGACTCGGGACTCAGGTAATGACAAGAAAGGTATCGGCAACCCAGTGATCGCTCTGGTCGGTTCTTTGGCGCGATGCACAAG
loc_18:81240000-81260000_gene_963_pb_175_pos_11936_strand_+_readouts_[NDB_899_c,NDB_881_c,NDB_925_c]_primers_[W1B05_primer_16,W1B04_primer_15]_library_1000-mouse-genome_250_2	CGGGTTTCGTTGCGCACACCCGAGGCGAAAGACGCATCTTGGCTGGAGGTTGGATGATGTGAGCTACCCAGTCATGGGGTGGCAAGAAAGGTATCGGCAACCCAGTGATCGCTCTGGTCGGTTCTTTGGCGCGATGCACAAG
loc_18:81240000-81260000_gene_963_pb_176_pos_11977_strand_-_readouts_[NDB_899_c,NDB_881_c,NDB_925_c]_primers_[W1B05_primer_16,W1B04_primer_15]_library_1000-mouse-genome_250_2	CGGGTTTCGTTGCGCACACCCGAGGCGAAAGACGCATCTTGCCACAAAAGCTTGCCCCGTCGATGACCCCATGCCTGGACCCCAAGAAAGGTATCGGCAACCCAGTGATCGCTCTGGTCGGTTCTTTGGCGCGATGCACAAG
loc_18:81240000-81260000_gene_963_pb_177_pos_12051_strand_+_readouts_[NDB_899_c,NDB_881_c,NDB_925_c]_primers_[W1B05_primer_16,W1B04_primer_15]_library_1000-mouse-genome_250_2	CGGGTTTCGTTGCGCACACCCGAGGCGAAAGACGCATCTTTCTGTGCATGGCACCCACTGAGTTTTTGTCTCGTCCAGCAGCCAAGAAAGGTATCGGCAACCCAGTGATCGCTCTGGTCGGTTCTTTGGCGCGATGCACAAG
loc_18:81240000-81260000_gene_963_pb_178_pos_12091_strand_-_readouts_[NDB_899_c,NDB_881_c,NDB_925_c]_primers_[W1B05_primer_16,W1B04_primer_15]_library_1000-mouse-genome_250_2	CGGGTTTCGTTGCGCACACCCGAGGCGAAAGACGCATCTTTGAAGGGAAAGAAAGCGACTGGGTGTAGCAATGCCTTCCAGCCAAGAAAGGTATCGGCAACCCAGTGATCGCTCTGGTCGGTTCTTTGGCGCGATGCACAAG
loc_18:81240000-81260000_gene_963_pb_179_pos_12128_strand_+_readouts_[NDB_899_c,NDB_881_c,NDB_925_c]_primers_[W1B05_primer_16,W1B04_primer_15]_library_1000-mouse-genome_250_2	CGGGTTTCGTTGCGCACACCCGAGGCGAAAGACGCATCTTCTTCAGTGCAGGGAGCAGATGCTGATCTGATTCAGGGCCTCCCAAGAAAGGTATCGGCAACCCAGTGATCGCTCTGGTCGGTTCTTTGGCGCGATGCACAAG
loc_18:81240000-81260000_gene_963_pb_180_pos_12202_strand_+_readouts_[NDB_899_c,NDB_881_c,NDB_925_c]_primers_[W1B05_primer_16,W1B04_primer_15]_library_1000-mouse-genome_250_2	CGGGTTTCGTTGCGCACACCCGAGGCGAAAGACGCATCTTAGGACACCCCACCCTGTGGGACGCGGTGCCTCCACCCACACCCAAGAAAGGTATCGGCAACCCAGTGATCGCTCTGGTCGGTTCTTTGGCGCGATGCACAAG
loc_18:81240000-81260000_gene_963_pb_181_pos_12242_strand_+_readouts_[NDB_899_c,NDB_881_c,NDB_925_c]_primers_[W1B05_primer_16,W1B04_primer_15]_library_1000-mouse-genome_250_2	CGGGTTTCGTTGCGCACACCCGAGGCGAAAGACGCATCTTCCCTCTCTGTCCTGTAGTTGGAAGCCCAGGGGTTCTGCCTCTCAAGAAAGGTATCGGCAACCCAGTGATCGCTCTGGTCGGTTCTTTGGCGCGATGCACAAG
loc_18:81240000-81260000_gene_963_pb_182_pos_12320_strand_+_readouts_[NDB_899_c,NDB_881_c,NDB_925_c]_primers_[W1B05_primer_16,W1B04_primer_15]_library_1000-mouse-genome_250_2	CGGGTTTCGTTGCGCACACCCGAGGCGAAAGACGCATCTTAGCTGATGGCCACATCACCCGGTGCCAGTGTAAATGAGCCCCCAAGAAAGGTATCGGCAACCCAGTGATCGCTCTGGTCGGTTCTTTGGCGCGATGCACAAG
loc_18:81240000-81260000_gene_963_pb_183_pos_12362_strand_+_readouts_[NDB_899_c,NDB_881_c,NDB_925_c]_primers_[W1B05_primer_16,W1B04_primer_15]_library_1000-mouse-genome_250_2	CGGGTTTCGTTGCGCACACCCGAGGCGAAAGACGCATCTTATTCATTTCCTGCCGCTGGCATATGGCATGTCATTGTCCTTGCAAGAAAGGTATCGGCAACCCAGTGATCGCTCTGGTCGGTTCTTTGGCGCGATGCACAAG
loc_18:81240000-81260000_gene_963_pb_184_pos_12399_strand_+_readouts_[NDB_899_c,NDB_881_c,NDB_925_c]_primers_[W1B05_primer_16,W1B04_primer_15]_library_1000-mouse-genome_250_2	CGGGTTTCGTTGCGCACACCCGAGGCGAAAGACGCATCTTCCTTGGTCACCGAGGCAGAAGTGATGCAATTTGTTGGCATGTCAAGAAAGGTATCGGCAACCCAGTGATCGCTCTGGTCGGTTCTTTGGCGCGATGCACAAG
loc_18:81240000-81260000_gene_963_pb_185_pos_12437_strand_-_readouts_[NDB_899_c,NDB_881_c,NDB_925_c]_primers_[W1B05_primer_16,W1B04_primer_15]_library_1000-mouse-genome_250_2	CGGGTTTCGTTGCGCACACCCGAGGCGAAAGACGCATCTTTGGGGCTCAGTGGGATGAGTAGTCTGTGCTGTGGCAAGACATCAAGAAAGGTATCGGCAACCCAGTGATCGCTCTGGTCGGTTCTTTGGCGCGATGCACAAG
loc_18:81240000-81260000_gene_963_pb_186_pos_12485_strand_+_readouts_[NDB_899_c,NDB_881_c,NDB_925_c]_primers_[W1B05_primer_16,W1B04_primer_15]_library_1000-mouse-genome_250_2	CGGGTTTCGTTGCGCACACCCGAGGCGAAAGACGCATCTTAACAGAAGTCGAGAAAGGGCAGCCAAAACCGTCACAGCTTCACAAGAAAGGTATCGGCAACCCAGTGATCGCTCTGGTCGGTTCTTTGGCGCGATGCACAAG
loc_18:81240000-81260000_gene_963_pb_187_pos_12550_strand_-_readouts_[NDB_899_c,NDB_881_c,NDB_925_c]_primers_[W1B05_primer_16,W1B04_primer_15]_library_1000-mouse-genome_250_2	CGGGTTTCGTTGCGCACACCCGAGGCGAAAGACGCATCTTTTCTATGAAGACATGGAGACATGCGGGCTTTATTTCCCAGCTCAAGAAAGGTATCGGCAACCCAGTGATCGCTCTGGTCGGTTCTTTGGCGCGATGCACAAG
loc_18:81240000-81260000_gene_963_pb_188_pos_12587_strand_+_readouts_[NDB_899_c,NDB_881_c,NDB_925_c]_primers_[W1B05_primer_16,W1B04_primer_15]_library_1000-mouse-genome_250_2	CGGGTTTCGTTGCGCACACCCGAGGCGAAAGACGCATCTTTAGAAAGCAGAGCAAGGGATCTTGGGATGTTTCCCCTTCTTCCAAGAAAGGTATCGGCAACCCAGTGATCGCTCTGGTCGGTTCTTTGGCGCGATGCACAAG
loc_18:81240000-81260000_gene_963_pb_189_pos_12653_strand_+_readouts_[NDB_899_c,NDB_881_c,NDB_925_c]_primers_[W1B05_primer_16,W1B04_primer_15]_library_1000-mouse-genome_250_2	CGGGTTTCGTTGCGCACACCCGAGGCGAAAGACGCATCTTACTGGTACTCCAACCCTACTTGGGATGCCATTTGGAATGGATCAAGAAAGGTATCGGCAACCCAGTGATCGCTCTGGTCGGTTCTTTGGCGCGATGCACAAG
loc_18:81240000-81260000_gene_963_pb_190_pos_12744_strand_+_readouts_[NDB_899_c,NDB_881_c,NDB_925_c]_primers_[W1B05_primer_16,W1B04_primer_15]_library_1000-mouse-genome_250_2	CGGGTTTCGTTGCGCACACCCGAGGCGAAAGACGCATCTTTCACACAGGTATACGGTGAGCAGCCTGAGTCATCCTGTGAGACAAGAAAGGTATCGGCAACCCAGTGATCGCTCTGGTCGGTTCTTTGGCGCGATGCACAAG
loc_18:81240000-81260000_gene_963_pb_191_pos_12781_strand_-_readouts_[NDB_899_c,NDB_881_c,NDB_925_c]_primers_[W1B05_primer_16,W1B04_primer_15]_library_1000-mouse-genome_250_2	CGGGTTTCGTTGCGCACACCCGAGGCGAAAGACGCATCTTAGCAAAAGATAGATTCTTTCAGAAGTCCCCTTCATGCTCTCACAAGAAAGGTATCGGCAACCCAGTGATCGCTCTGGTCGGTTCTTTGGCGCGATGCACAAG
loc_18:81240000-81260000_gene_963_pb_192_pos_12825_strand_-_readouts_[NDB_899_c,NDB_881_c,NDB_925_c]_primers_[W1B05_primer_16,W1B04_primer_15]_library_1000-mouse-genome_250_2	CGGGTTTCGTTGCGCACACCCGAGGCGAAAGACGCATCTTCACACAAGCCTGATACCTTCCCTCTGTTTGGACCTTGCTGTCCAAGAAAGGTATCGGCAACCCAGTGATCGCTCTGGTCGGTTCTTTGGCGCGATGCACAAG
loc_18:81240000-81260000_gene_963_pb_193_pos_12862_strand_-_readouts_[NDB_899_c,NDB_881_c,NDB_925_c]_primers_[W1B05_primer_16,W1B04_primer_15]_library_1000-mouse-genome_250_2	CGGGTTTCGTTGCGCACACCCGAGGCGAAAGACGCATCTTTTCTCAATAGTCCCAAGTTGGAGGAGGGTGTGGCCTCCACACCAAGAAAGGTATCGGCAACCCAGTGATCGCTCTGGTCGGTTCTTTGGCGCGATGCACAAG
loc_18:81240000-81260000_gene_963_pb_194_pos_12903_strand_+_readouts_[NDB_899_c,NDB_881_c,NDB_925_c]_primers_[W1B05_primer_16,W1B04_primer_15]_library_1000-mouse-genome_250_2	CGGGTTTCGTTGCGCACACCCGAGGCGAAAGACGCATCTTATGAACCATAGTGAGCGTCTGAAGGCAGAAGCGCTTTCCTTTCAAGAAAGGTATCGGCAACCCAGTGATCGCTCTGGTCGGTTCTTTGGCGCGATGCACAAG
loc_18:81240000-81260000_gene_963_pb_195_pos_12950_strand_-_readouts_[NDB_899_c,NDB_881_c,NDB_925_c]_primers_[W1B05_primer_16,W1B04_primer_15]_library_1000-mouse-genome_250_2	CGGGTTTCGTTGCGCACACCCGAGGCGAAAGACGCATCTTTGGACTTCACATTGTCACCCTCACTACTGTATGAATCCAGAGCAAGAAAGGTATCGGCAACCCAGTGATCGCTCTGGTCGGTTCTTTGGCGCGATGCACAAG
loc_18:81240000-81260000_gene_963_pb_196_pos_13008_strand_+_readouts_[NDB_899_c,NDB_881_c,NDB_925_c]_primers_[W1B05_primer_16,W1B04_primer_15]_library_1000-mouse-genome_250_2	CGGGTTTCGTTGCGCACACCCGAGGCGAAAGACGCATCTTTCTCATAGTGGATCTGAGTAGGGCCTAATGCCACTCACTTGCCAAGAAAGGTATCGGCAACCCAGTGATCGCTCTGGTCGGTTCTTTGGCGCGATGCACAAG
loc_18:81240000-81260000_gene_963_pb_197_pos_13056_strand_+_readouts_[NDB_899_c,NDB_881_c,NDB_925_c]_primers_[W1B05_primer_16,W1B04_primer_15]_library_1000-mouse-genome_250_2	CGGGTTTCGTTGCGCACACCCGAGGCGAAAGACGCATCTTAGAGGTCACACTGAGTATGCTGCATTGTTGCTGAGTCATGCTCAAGAAAGGTATCGGCAACCCAGTGATCGCTCTGGTCGGTTCTTTGGCGCGATGCACAAG
loc_18:81240000-81260000_gene_963_pb_198_pos_13116_strand_+_readouts_[NDB_899_c,NDB_881_c,NDB_925_c]_primers_[W1B05_primer_16,W1B04_primer_15]_library_1000-mouse-genome_250_2	CGGGTTTCGTTGCGCACACCCGAGGCGAAAGACGCATCTTCATGCTTATGGGGATGGGGAGCTCAGCATGTCCTCCAGTGCCCAAGAAAGGTATCGGCAACCCAGTGATCGCTCTGGTCGGTTCTTTGGCGCGATGCACAAG
loc_18:81240000-81260000_gene_963_pb_199_pos_13179_strand_-_readouts_[NDB_899_c,NDB_881_c,NDB_925_c]_primers_[W1B05_primer_16,W1B04_primer_15]_library_1000-mouse-genome_250_2	CGGGTTTCGTTGCGCACACCCGAGGCGAAAGACGCATCTTCACTATTATAGCTCTGTCCTCCCCCATTGCCCAAGTTCATGCCAAGAAAGGTATCGGCAACCCAGTGATCGCTCTGGTCGGTTCTTTGGCGCGATGCACAAG
loc_18:81240000-81260000_gene_963_pb_200_pos_13221_strand_+_readouts_[NDB_899_c,NDB_881_c,NDB_925_c]_primers_[W1B05_primer_16,W1B04_primer_15]_library_1000-mouse-genome_250_2	CGGGTTTCGTTGCGCACACCCGAGGCGAAAGACGCATCTTTCTGTGGCTGACTCAGGGCCATGAACTTGTTGTAGAAAGCTGCAAGAAAGGTATCGGCAACCCAGTGATCGCTCTGGTCGGTTCTTTGGCGCGATGCACAAG
loc_18:81240000-81260000_gene_963_pb_201_pos_13300_strand_+_readouts_[NDB_899_c,NDB_881_c,NDB_925_c]_primers_[W1B05_primer_16,W1B04_primer_15]_library_1000-mouse-genome_250_2	CGGGTTTCGTTGCGCACACCCGAGGCGAAAGACGCATCTTGTGCTCATCAGTAATCCTCTCTCATGTCCGCCTCCCAGCTCTCAAGAAAGGTATCGGCAACCCAGTGATCGCTCTGGTCGGTTCTTTGGCGCGATGCACAAG
loc_18:81240000-81260000_gene_963_pb_202_pos_13339_strand_+_readouts_[NDB_899_c,NDB_881_c,NDB_925_c]_primers_[W1B05_primer_16,W1B04_primer_15]_library_1000-mouse-genome_250_2	CGGGTTTCGTTGCGCACACCCGAGGCGAAAGACGCATCTTTCTGGCTCCTCCCAGCTTAGATGCTCTCACATCTGTAGCCCTCAAGAAAGGTATCGGCAACCCAGTGATCGCTCTGGTCGGTTCTTTGGCGCGATGCACAAG
loc_18:81240000-81260000_gene_963_pb_203_pos_13378_strand_+_readouts_[NDB_899_c,NDB_881_c,NDB_925_c]_primers_[W1B05_primer_16,W1B04_primer_15]_library_1000-mouse-genome_250_2	CGGGTTTCGTTGCGCACACCCGAGGCGAAAGACGCATCTTCCTGGTCCCTCATCACTTATCACTAGTGTGCCAGAAGGCTGGCAAGAAAGGTATCGGCAACCCAGTGATCGCTCTGGTCGGTTCTTTGGCGCGATGCACAAG
loc_18:81240000-81260000_gene_963_pb_204_pos_13417_strand_-_readouts_[NDB_899_c,NDB_881_c,NDB_925_c]_primers_[W1B05_primer_16,W1B04_primer_15]_library_1000-mouse-genome_250_2	CGGGTTTCGTTGCGCACACCCGAGGCGAAAGACGCATCTTCAGCCAGCCTATGCTTCCAGCAAAAGAAGTGCAAAGCTCCCACAAGAAAGGTATCGGCAACCCAGTGATCGCTCTGGTCGGTTCTTTGGCGCGATGCACAAG
loc_18:81240000-81260000_gene_963_pb_205_pos_13463_strand_+_readouts_[NDB_899_c,NDB_881_c,NDB_925_c]_primers_[W1B05_primer_16,W1B04_primer_15]_library_1000-mouse-genome_250_2	CGGGTTTCGTTGCGCACACCCGAGGCGAAAGACGCATCTTGGGCTGGGACTGAGTGTTATGTGAAGCGTGTGAGGGACCATGCAAGAAAGGTATCGGCAACCCAGTGATCGCTCTGGTCGGTTCTTTGGCGCGATGCACAAG
loc_18:81240000-81260000_gene_963_pb_206_pos_13526_strand_+_readouts_[NDB_899_c,NDB_881_c,NDB_925_c]_primers_[W1B05_primer_16,W1B04_primer_15]_library_1000-mouse-genome_250_2	CGGGTTTCGTTGCGCACACCCGAGGCGAAAGACGCATCTTTCTCATGATCTGGTAGATGACAGTTGGATCTGAGGCCAGAAGCAAGAAAGGTATCGGCAACCCAGTGATCGCTCTGGTCGGTTCTTTGGCGCGATGCACAAG
loc_18:81240000-81260000_gene_963_pb_207_pos_13563_strand_+_readouts_[NDB_899_c,NDB_881_c,NDB_925_c]_primers_[W1B05_primer_16,W1B04_primer_15]_library_1000-mouse-genome_250_2	CGGGTTTCGTTGCGCACACCCGAGGCGAAAGACGCATCTTAGAAGCCTCAGGCAAAGCACAGAGTGGCAGGGTAGACTCACACAAGAAAGGTATCGGCAACCCAGTGATCGCTCTGGTCGGTTCTTTGGCGCGATGCACAAG
loc_18:81240000-81260000_gene_963_pb_208_pos_13601_strand_+_readouts_[NDB_899_c,NDB_881_c,NDB_925_c]_primers_[W1B05_primer_16,W1B04_primer_15]_library_1000-mouse-genome_250_2	CGGGTTTCGTTGCGCACACCCGAGGCGAAAGACGCATCTTCACATCAGCTGCTCTACCCTGCAAGTAAGTGCCTTTGGGTTTCAAGAAAGGTATCGGCAACCCAGTGATCGCTCTGGTCGGTTCTTTGGCGCGATGCACAAG
loc_18:81240000-81260000_gene_963_pb_209_pos_13642_strand_-_readouts_[NDB_899_c,NDB_881_c,NDB_925_c]_primers_[W1B05_primer_16,W1B04_primer_15]_library_1000-mouse-genome_250_2	CGGGTTTCGTTGCGCACACCCGAGGCGAAAGACGCATCTTCATCCACTGTGACATTGATCAAGACAGAGAGAATTGTCCCCACAAGAAAGGTATCGGCAACCCAGTGATCGCTCTGGTCGGTTCTTTGGCGCGATGCACAAG
loc_18:81240000-81260000_gene_963_pb_210_pos_13686_strand_+_readouts_[NDB_899_c,NDB_881_c,NDB_925_c]_primers_[W1B05_primer_16,W1B04_primer_15]_library_1000-mouse-genome_250_2	CGGGTTTCGTTGCGCACACCCGAGGCGAAAGACGCATCTTGCTCCATGCAGAGAAGTACTTACTCAAGGCATCATGATGGATCAAGAAAGGTATCGGCAACCCAGTGATCGCTCTGGTCGGTTCTTTGGCGCGATGCACAAG
loc_18:81240000-81260000_gene_963_pb_211_pos_13809_strand_-_readouts_[NDB_899_c,NDB_881_c,NDB_925_c]_primers_[W1B05_primer_16,W1B04_primer_15]_library_1000-mouse-genome_250_2	CGGGTTTCGTTGCGCACACCCGAGGCGAAAGACGCATCTTGAAAGCTTTTCAATTTCCCCCAGAACGTGAGCCACCATGTTCCAAGAAAGGTATCGGCAACCCAGTGATCGCTCTGGTCGGTTCTTTGGCGCGATGCACAAG
loc_18:81240000-81260000_gene_963_pb_212_pos_14684_strand_+_readouts_[NDB_899_c,NDB_881_c,NDB_925_c]_primers_[W1B05_primer_16,W1B04_primer_15]_library_1000-mouse-genome_250_2	CGGGTTTCGTTGCGCACACCCGAGGCGAAAGACGCATCTTTTGAAAGACAGTCTGTCACTATCAGTAGTGGTTAACATTCCCCAAGAAAGGTATCGGCAACCCAGTGATCGCTCTGGTCGGTTCTTTGGCGCGATGCACAAG
loc_18:81240000-81260000_gene_963_pb_213_pos_14754_strand_+_readouts_[NDB_899_c,NDB_881_c,NDB_925_c]_primers_[W1B05_primer_16,W1B04_primer_15]_library_1000-mouse-genome_250_2	CGGGTTTCGTTGCGCACACCCGAGGCGAAAGACGCATCTTCTAATCATTTAGGAGGCACACCTTTGGGGGTGCTCCAGAGGTCAAGAAAGGTATCGGCAACCCAGTGATCGCTCTGGTCGGTTCTTTGGCGCGATGCACAAG
loc_18:81240000-81260000_gene_963_pb_214_pos_14835_strand_-_readouts_[NDB_899_c,NDB_881_c,NDB_925_c]_primers_[W1B05_primer_16,W1B04_primer_15]_library_1000-mouse-genome_250_2	CGGGTTTCGTTGCGCACACCCGAGGCGAAAGACGCATCTTATTTGATTTAAGATCCCAGTCCATTGATGCTGCCACATCCAGCAAGAAAGGTATCGGCAACCCAGTGATCGCTCTGGTCGGTTCTTTGGCGCGATGCACAAG
loc_18:81240000-81260000_gene_963_pb_215_pos_14908_strand_+_readouts_[NDB_899_c,NDB_881_c,NDB_925_c]_primers_[W1B05_primer_16,W1B04_primer_15]_library_1000-mouse-genome_250_2	CGGGTTTCGTTGCGCACACCCGAGGCGAAAGACGCATCTTTTTTCTCATGCCTCTGGGATACAGGGAGACCAGTGACCTGGACAAGAAAGGTATCGGCAACCCAGTGATCGCTCTGGTCGGTTCTTTGGCGCGATGCACAAG
loc_18:81240000-81260000_gene_963_pb_216_pos_14952_strand_-_readouts_[NDB_899_c,NDB_881_c,NDB_925_c]_primers_[W1B05_primer_16,W1B04_primer_15]_library_1000-mouse-genome_250_2	CGGGTTTCGTTGCGCACACCCGAGGCGAAAGACGCATCTTGGACTCACAGCTTGAGAGGAAAGTCTACCACAGCAAGGAAGGCAAGAAAGGTATCGGCAACCCAGTGATCGCTCTGGTCGGTTCTTTGGCGCGATGCACAAG
loc_18:81240000-81260000_gene_963_pb_217_pos_15016_strand_-_readouts_[NDB_899_c,NDB_881_c,NDB_925_c]_primers_[W1B05_primer_16,W1B04_primer_15]_library_1000-mouse-genome_250_2	CGGGTTTCGTTGCGCACACCCGAGGCGAAAGACGCATCTTTTTTAAATTACTCATCTCGTGGCTAAGACAACCTCCCAAAAGCAAGAAAGGTATCGGCAACCCAGTGATCGCTCTGGTCGGTTCTTTGGCGCGATGCACAAG
loc_18:81240000-81260000_gene_963_pb_218_pos_15059_strand_+_readouts_[NDB_899_c,NDB_881_c,NDB_925_c]_primers_[W1B05_primer_16,W1B04_primer_15]_library_1000-mouse-genome_250_2	CGGGTTTCGTTGCGCACACCCGAGGCGAAAGACGCATCTTACCACGTTAATCTTCTCTTGGTAGAAGGGGTAAAGATAGTAACAAGAAAGGTATCGGCAACCCAGTGATCGCTCTGGTCGGTTCTTTGGCGCGATGCACAAG
loc_18:81240000-81260000_gene_963_pb_219_pos_15127_strand_-_readouts_[NDB_899_c,NDB_881_c,NDB_925_c]_primers_[W1B05_primer_16,W1B04_primer_15]_library_1000-mouse-genome_250_2	CGGGTTTCGTTGCGCACACCCGAGGCGAAAGACGCATCTTTTGTACATTCTTGTCCCCTCTCGAAATCTGCACTAGGCCACCCAAGAAAGGTATCGGCAACCCAGTGATCGCTCTGGTCGGTTCTTTGGCGCGATGCACAAG
loc_18:81240000-81260000_gene_963_pb_220_pos_15190_strand_+_readouts_[NDB_899_c,NDB_881_c,NDB_925_c]_primers_[W1B05_primer_16,W1B04_primer_15]_library_1000-mouse-genome_250_2	CGGGTTTCGTTGCGCACACCCGAGGCGAAAGACGCATCTTACTGTGAAGTGTTCTGATGCTGGAAATACACTTGGATGGCTGCAAGAAAGGTATCGGCAACCCAGTGATCGCTCTGGTCGGTTCTTTGGCGCGATGCACAAG
loc_18:81240000-81260000_gene_963_pb_221_pos_15261_strand_+_readouts_[NDB_899_c,NDB_881_c,NDB_925_c]_primers_[W1B05_primer_16,W1B04_primer_15]_library_1000-mouse-genome_250_2	CGGGTTTCGTTGCGCACACCCGAGGCGAAAGACGCATCTTGGAGACTCTGCTTTTAGTAAAGCGGGATGGGGAAGCTTCCCTCAAGAAAGGTATCGGCAACCCAGTGATCGCTCTGGTCGGTTCTTTGGCGCGATGCACAAG
loc_18:81240000-81260000_gene_963_pb_222_pos_15302_strand_+_readouts_[NDB_899_c,NDB_881_c,NDB_925_c]_primers_[W1B05_primer_16,W1B04_primer_15]_library_1000-mouse-genome_250_2	CGGGTTTCGTTGCGCACACCCGAGGCGAAAGACGCATCTTTCTGCTTTTCCCACTATGTAAAACTAGCCCTGTGCATCACACCAAGAAAGGTATCGGCAACCCAGTGATCGCTCTGGTCGGTTCTTTGGCGCGATGCACAAG
loc_18:81240000-81260000_gene_963_pb_223_pos_15390_strand_-_readouts_[NDB_899_c,NDB_881_c,NDB_925_c]_primers_[W1B05_primer_16,W1B04_primer_15]_library_1000-mouse-genome_250_2	CGGGTTTCGTTGCGCACACCCGAGGCGAAAGACGCATCTTGATGAGAATGGAACCCGTAGTCCCTTGCTTGCTGGGTGAGTGCAAGAAAGGTATCGGCAACCCAGTGATCGCTCTGGTCGGTTCTTTGGCGCGATGCACAAG
loc_18:81240000-81260000_gene_963_pb_224_pos_15427_strand_-_readouts_[NDB_899_c,NDB_881_c,NDB_925_c]_primers_[W1B05_primer_16,W1B04_primer_15]_library_1000-mouse-genome_250_2	CGGGTTTCGTTGCGCACACCCGAGGCGAAAGACGCATCTTTTTCCCAGGGATGGGGATGTTTGGTTTAGCTTTCAGTGATGACAAGAAAGGTATCGGCAACCCAGTGATCGCTCTGGTCGGTTCTTTGGCGCGATGCACAAG
loc_18:81240000-81260000_gene_963_pb_225_pos_15496_strand_+_readouts_[NDB_899_c,NDB_881_c,NDB_925_c]_primers_[W1B05_primer_16,W1B04_primer_15]_library_1000-mouse-genome_250_2	CGGGTTTCGTTGCGCACACCCGAGGCGAAAGACGCATCTTTGAGGAGGAAGGATGCTCGGCAGACTCAGTACCATTCTGGAGCAAGAAAGGTATCGGCAACCCAGTGATCGCTCTGGTCGGTTCTTTGGCGCGATGCACAAG
loc_18:81240000-81260000_gene_963_pb_226_pos_15533_strand_+_readouts_[NDB_899_c,NDB_881_c,NDB_925_c]_primers_[W1B05_primer_16,W1B04_primer_15]_library_1000-mouse-genome_250_2	CGGGTTTCGTTGCGCACACCCGAGGCGAAAGACGCATCTTTGGAGTCACTGCAGCCTCAACGTCCCAACTTGGGGGTAAAGACAAGAAAGGTATCGGCAACCCAGTGATCGCTCTGGTCGGTTCTTTGGCGCGATGCACAAG
loc_18:81240000-81260000_gene_963_pb_227_pos_15573_strand_-_readouts_[NDB_899_c,NDB_881_c,NDB_925_c]_primers_[W1B05_primer_16,W1B04_primer_15]_library_1000-mouse-genome_250_2	CGGGTTTCGTTGCGCACACCCGAGGCGAAAGACGCATCTTGGGATGTGTGTGAGCCTGCTTGTGCCTCAAAAAACTCATTTCCAAGAAAGGTATCGGCAACCCAGTGATCGCTCTGGTCGGTTCTTTGGCGCGATGCACAAG
loc_18:81240000-81260000_gene_963_pb_228_pos_15617_strand_-_readouts_[NDB_899_c,NDB_881_c,NDB_925_c]_primers_[W1B05_primer_16,W1B04_primer_15]_library_1000-mouse-genome_250_2	CGGGTTTCGTTGCGCACACCCGAGGCGAAAGACGCATCTTAGCTTTCTATTCATGGGCCCTCAATGACATGACCAGGCCATTCAAGAAAGGTATCGGCAACCCAGTGATCGCTCTGGTCGGTTCTTTGGCGCGATGCACAAG
loc_18:81240000-81260000_gene_963_pb_229_pos_15704_strand_+_readouts_[NDB_899_c,NDB_881_c,NDB_925_c]_primers_[W1B05_primer_16,W1B04_primer_15]_library_1000-mouse-genome_250_2	CGGGTTTCGTTGCGCACACCCGAGGCGAAAGACGCATCTTACAACACGGAGAAGTTAGAACTATCCGTGATCATGGTGAGCCCAAGAAAGGTATCGGCAACCCAGTGATCGCTCTGGTCGGTTCTTTGGCGCGATGCACAAG
loc_18:81240000-81260000_gene_963_pb_230_pos_15741_strand_+_readouts_[NDB_899_c,NDB_881_c,NDB_925_c]_primers_[W1B05_primer_16,W1B04_primer_15]_library_1000-mouse-genome_250_2	CGGGTTTCGTTGCGCACACCCGAGGCGAAAGACGCATCTTGAGCCAGATACTCCAACAAACATGGGTTACAAAGAAATCATGCAAGAAAGGTATCGGCAACCCAGTGATCGCTCTGGTCGGTTCTTTGGCGCGATGCACAAG
loc_18:81240000-81260000_gene_963_pb_231_pos_15801_strand_-_readouts_[NDB_899_c,NDB_881_c,NDB_925_c]_primers_[W1B05_primer_16,W1B04_primer_15]_library_1000-mouse-genome_250_2	CGGGTTTCGTTGCGCACACCCGAGGCGAAAGACGCATCTTTTCAGCTTCACAGCTAAGCTATGCTGAGGTTGTGTTTTAAATCAAGAAAGGTATCGGCAACCCAGTGATCGCTCTGGTCGGTTCTTTGGCGCGATGCACAAG
loc_18:81240000-81260000_gene_963_pb_232_pos_15907_strand_+_readouts_[NDB_899_c,NDB_881_c,NDB_925_c]_primers_[W1B05_primer_16,W1B04_primer_15]_library_1000-mouse-genome_250_2	CGGGTTTCGTTGCGCACACCCGAGGCGAAAGACGCATCTTGAGACCATGCTGATGGACTTCGTGTTAGTATTGTGACCTCTTCAAGAAAGGTATCGGCAACCCAGTGATCGCTCTGGTCGGTTCTTTGGCGCGATGCACAAG
loc_18:81240000-81260000_gene_963_pb_233_pos_15962_strand_+_readouts_[NDB_899_c,NDB_881_c,NDB_925_c]_primers_[W1B05_primer_16,W1B04_primer_15]_library_1000-mouse-genome_250_2	CGGGTTTCGTTGCGCACACCCGAGGCGAAAGACGCATCTTGTGAATGTGGCTGTCATGGGTCTCCCTGAAATGTCATCCCCACAAGAAAGGTATCGGCAACCCAGTGATCGCTCTGGTCGGTTCTTTGGCGCGATGCACAAG
loc_18:81240000-81260000_gene_963_pb_234_pos_16005_strand_+_readouts_[NDB_899_c,NDB_881_c,NDB_925_c]_primers_[W1B05_primer_16,W1B04_primer_15]_library_1000-mouse-genome_250_2	CGGGTTTCGTTGCGCACACCCGAGGCGAAAGACGCATCTTGCTCATGCTTGAATGATTACTGTAATAAGGAGCTGACAGCCACAAGAAAGGTATCGGCAACCCAGTGATCGCTCTGGTCGGTTCTTTGGCGCGATGCACAAG
loc_18:81240000-81260000_gene_963_pb_235_pos_16048_strand_+_readouts_[NDB_899_c,NDB_881_c,NDB_925_c]_primers_[W1B05_primer_16,W1B04_primer_15]_library_1000-mouse-genome_250_2	CGGGTTTCGTTGCGCACACCCGAGGCGAAAGACGCATCTTTAGGTGGGCAGGAAGTAGGGTGCAGAATTTCTGGGCAGAGAGCAAGAAAGGTATCGGCAACCCAGTGATCGCTCTGGTCGGTTCTTTGGCGCGATGCACAAG
loc_18:81240000-81260000_gene_963_pb_236_pos_16103_strand_+_readouts_[NDB_899_c,NDB_881_c,NDB_925_c]_primers_[W1B05_primer_16,W1B04_primer_15]_library_1000-mouse-genome_250_2	CGGGTTTCGTTGCGCACACCCGAGGCGAAAGACGCATCTTGAAGATTCAGACAGATGCAAGAGGTTCAGCCAGAGGACACAGCAAGAAAGGTATCGGCAACCCAGTGATCGCTCTGGTCGGTTCTTTGGCGCGATGCACAAG
loc_18:81240000-81260000_gene_963_pb_237_pos_16193_strand_+_readouts_[NDB_899_c,NDB_881_c,NDB_925_c]_primers_[W1B05_primer_16,W1B04_primer_15]_library_1000-mouse-genome_250_2	CGGGTTTCGTTGCGCACACCCGAGGCGAAAGACGCATCTTGTGGGATGGGGTGCCATCATTAGTCGGGTTAGAGTCGCTGGGCAAGAAAGGTATCGGCAACCCAGTGATCGCTCTGGTCGGTTCTTTGGCGCGATGCACAAG
loc_18:81240000-81260000_gene_963_pb_238_pos_16230_strand_+_readouts_[NDB_899_c,NDB_881_c,NDB_925_c]_primers_[W1B05_primer_16,W1B04_primer_15]_library_1000-mouse-genome_250_2	CGGGTTTCGTTGCGCACACCCGAGGCGAAAGACGCATCTTCTGGGAGATTGCCCTAGCTGAAAGGCCTGACTTAGAGTTTTACAAGAAAGGTATCGGCAACCCAGTGATCGCTCTGGTCGGTTCTTTGGCGCGATGCACAAG
loc_18:81240000-81260000_gene_963_pb_241_pos_16650_strand_+_readouts_[NDB_899_c,NDB_881_c,NDB_925_c]_primers_[W1B05_primer_16,W1B04_primer_15]_library_1000-mouse-genome_250_2	CGGGTTTCGTTGCGCACACCCGAGGCGAAAGACGCATCTTGAAGTCTCTGTGTTACTGTTTATATCACTGGTGGATCTGAGACAAGAAAGGTATCGGCAACCCAGTGATCGCTCTGGTCGGTTCTTTGGCGCGATGCACAAG
loc_18:81240000-81260000_gene_963_pb_242_pos_16695_strand_+_readouts_[NDB_899_c,NDB_881_c,NDB_925_c]_primers_[W1B05_primer_16,W1B04_primer_15]_library_1000-mouse-genome_250_2	CGGGTTTCGTTGCGCACACCCGAGGCGAAAGACGCATCTTTATGGCAATAGATTATCCCCCAACTGTGGTGGGGATCACTATCAAGAAAGGTATCGGCAACCCAGTGATCGCTCTGGTCGGTTCTTTGGCGCGATGCACAAG
loc_18:81240000-81260000_gene_963_pb_243_pos_16732_strand_+_readouts_[NDB_899_c,NDB_881_c,NDB_925_c]_primers_[W1B05_primer_16,W1B04_primer_15]_library_1000-mouse-genome_250_2	CGGGTTTCGTTGCGCACACCCGAGGCGAAAGACGCATCTTACTATATTAAAAATGTGGGGATTTTATGAGGTAGGACTTGGCCAAGAAAGGTATCGGCAACCCAGTGATCGCTCTGGTCGGTTCTTTGGCGCGATGCACAAG
loc_18:81240000-81260000_gene_963_pb_244_pos_16770_strand_-_readouts_[NDB_899_c,NDB_881_c,NDB_925_c]_primers_[W1B05_primer_16,W1B04_primer_15]_library_1000-mouse-genome_250_2	CGGGTTTCGTTGCGCACACCCGAGGCGAAAGACGCATCTTAATCTTTGAAGGCCCACTAAAAGGATCCATGCCTGTTAGCCACAAGAAAGGTATCGGCAACCCAGTGATCGCTCTGGTCGGTTCTTTGGCGCGATGCACAAG
loc_18:81240000-81260000_gene_963_pb_245_pos_16850_strand_-_readouts_[NDB_899_c,NDB_881_c,NDB_925_c]_primers_[W1B05_primer_16,W1B04_primer_15]_library_1000-mouse-genome_250_2	CGGGTTTCGTTGCGCACACCCGAGGCGAAAGACGCATCTTATGGCAGCTTGTGACAGAAGCTTTGCCATCATGGTGGACCAACAAGAAAGGTATCGGCAACCCAGTGATCGCTCTGGTCGGTTCTTTGGCGCGATGCACAAG
loc_18:81240000-81260000_gene_963_pb_246_pos_16892_strand_-_readouts_[NDB_899_c,NDB_881_c,NDB_925_c]_primers_[W1B05_primer_16,W1B04_primer_15]_library_1000-mouse-genome_250_2	CGGGTTTCGTTGCGCACACCCGAGGCGAAAGACGCATCTTTCAGTCCATCCTAGGGCCGGAAGCAGAGTCAAGTTACAGATGCAAGAAAGGTATCGGCAACCCAGTGATCGCTCTGGTCGGTTCTTTGGCGCGATGCACAAG
loc_18:81240000-81260000_gene_963_pb_247_pos_16939_strand_-_readouts_[NDB_899_c,NDB_881_c,NDB_925_c]_primers_[W1B05_primer_16,W1B04_primer_15]_library_1000-mouse-genome_250_2	CGGGTTTCGTTGCGCACACCCGAGGCGAAAGACGCATCTTGAGAAAAGGTTCGTTTTGACTCACAGTCAGAGTAAGATCTGACAAGAAAGGTATCGGCAACCCAGTGATCGCTCTGGTCGGTTCTTTGGCGCGATGCACAAG
loc_18:81240000-81260000_gene_963_pb_248_pos_17009_strand_+_readouts_[NDB_899_c,NDB_881_c,NDB_925_c]_primers_[W1B05_primer_16,W1B04_primer_15]_library_1000-mouse-genome_250_2	CGGGTTTCGTTGCGCACACCCGAGGCGAAAGACGCATCTTCCAACAAAAATATAACGGATCAAGAGAACTTATGCCAAGGAGCAAGAAAGGTATCGGCAACCCAGTGATCGCTCTGGTCGGTTCTTTGGCGCGATGCACAAG
loc_18:81240000-81260000_gene_963_pb_249_pos_17057_strand_-_readouts_[NDB_899_c,NDB_881_c,NDB_925_c]_primers_[W1B05_primer_16,W1B04_primer_15]_library_1000-mouse-genome_250_2	CGGGTTTCGTTGCGCACACCCGAGGCGAAAGACGCATCTTCCAAAAGCTGACTAATCACTCAGTCGTGCATATCCAGCTGCACAAGAAAGGTATCGGCAACCCAGTGATCGCTCTGGTCGGTTCTTTGGCGCGATGCACAAG
loc_18:81240000-81260000_gene_963_pb_250_pos_17107_strand_-_readouts_[NDB_899_c,NDB_881_c,NDB_925_c]_primers_[W1B05_primer_16,W1B04_primer_15]_library_1000-mouse-genome_250_2	CGGGTTTCGTTGCGCACACCCGAGGCGAAAGACGCATCTTGCTTTGAGCAGTCAAGTTCTCTAGTCCCCACTACCAAGCTCCCAAGAAAGGTATCGGCAACCCAGTGATCGCTCTGGTCGGTTCTTTGGCGCGATGCACAAG
loc_18:81240000-81260000_gene_963_pb_251_pos_17153_strand_+_readouts_[NDB_899_c,NDB_881_c,NDB_925_c]_primers_[W1B05_primer_16,W1B04_primer_15]_library_1000-mouse-genome_250_2	CGGGTTTCGTTGCGCACACCCGAGGCGAAAGACGCATCTTCTTAGCATCTGGTGGGTTTTCGGGTCTGACAGAAAGTCAGACCAAGAAAGGTATCGGCAACCCAGTGATCGCTCTGGTCGGTTCTTTGGCGCGATGCACAAG
loc_18:81240000-81260000_gene_963_pb_252_pos_17221_strand_+_readouts_[NDB_899_c,NDB_881_c,NDB_925_c]_primers_[W1B05_primer_16,W1B04_primer_15]_library_1000-mouse-genome_250_2	CGGGTTTCGTTGCGCACACCCGAGGCGAAAGACGCATCTTAGAAGAAACTAAAACTTCCATTAAGAATAGGACTAGAGGCCACAAGAAAGGTATCGGCAACCCAGTGATCGCTCTGGTCGGTTCTTTGGCGCGATGCACAAG
loc_18:81240000-81260000_gene_963_pb_253_pos_17259_strand_+_readouts_[NDB_899_c,NDB_881_c,NDB_925_c]_primers_[W1B05_primer_16,W1B04_primer_15]_library_1000-mouse-genome_250_2	CGGGTTTCGTTGCGCACACCCGAGGCGAAAGACGCATCTTGCCATCTGTGTTAGATTCTGCAAAATACCTGGCTATGTTTGCCAAGAAAGGTATCGGCAACCCAGTGATCGCTCTGGTCGGTTCTTTGGCGCGATGCACAAG
loc_18:81240000-81260000_gene_963_pb_255_pos_18145_strand_-_readouts_[NDB_899_c,NDB_881_c,NDB_925_c]_primers_[W1B05_primer_16,W1B04_primer_15]_library_1000-mouse-genome_250_2	CGGGTTTCGTTGCGCACACCCGAGGCGAAAGACGCATCTTAACAGCAAATAGTAACCATGCCATGGCCTGTATACTCAGATACAAGAAAGGTATCGGCAACCCAGTGATCGCTCTGGTCGGTTCTTTGGCGCGATGCACAAG
loc_18:81240000-81260000_gene_963_pb_256_pos_18251_strand_+_readouts_[NDB_899_c,NDB_881_c,NDB_925_c]_primers_[W1B05_primer_16,W1B04_primer_15]_library_1000-mouse-genome_250_2	CGGGTTTCGTTGCGCACACCCGAGGCGAAAGACGCATCTTAGAAGGAAAAGAGTCATTCCATTTAAAGTTGCTCTGAACCTCCAAGAAAGGTATCGGCAACCCAGTGATCGCTCTGGTCGGTTCTTTGGCGCGATGCACAAG
loc_18:81240000-81260000_gene_963_pb_257_pos_18292_strand_-_readouts_[NDB_899_c,NDB_881_c,NDB_925_c]_primers_[W1B05_primer_16,W1B04_primer_15]_library_1000-mouse-genome_250_2	CGGGTTTCGTTGCGCACACCCGAGGCGAAAGACGCATCTTCAAACTCTGAAACCATTCCTATTGCCCTAATGCAAAGCTCAGCAAGAAAGGTATCGGCAACCCAGTGATCGCTCTGGTCGGTTCTTTGGCGCGATGCACAAG
loc_18:81240000-81260000_gene_963_pb_258_pos_18385_strand_+_readouts_[NDB_899_c,NDB_881_c,NDB_925_c]_primers_[W1B05_primer_16,W1B04_primer_15]_library_1000-mouse-genome_250_2	CGGGTTTCGTTGCGCACACCCGAGGCGAAAGACGCATCTTACTCCCTGGGGGTCCACAGCTCAAATAGGACTGTCTTGGGGACAAGAAAGGTATCGGCAACCCAGTGATCGCTCTGGTCGGTTCTTTGGCGCGATGCACAAG
loc_18:81240000-81260000_gene_963_pb_259_pos_18430_strand_-_readouts_[NDB_899_c,NDB_881_c,NDB_925_c]_primers_[W1B05_primer_16,W1B04_primer_15]_library_1000-mouse-genome_250_2	CGGGTTTCGTTGCGCACACCCGAGGCGAAAGACGCATCTTGCAGTGGCCTCTAAGTGCCAGGGTGGTTTAATGCAGAAAAAGCAAGAAAGGTATCGGCAACCCAGTGATCGCTCTGGTCGGTTCTTTGGCGCGATGCACAAG
loc_18:81240000-81260000_gene_963_pb_260_pos_18473_strand_-_readouts_[NDB_899_c,NDB_881_c,NDB_925_c]_primers_[W1B05_primer_16,W1B04_primer_15]_library_1000-mouse-genome_250_2	CGGGTTTCGTTGCGCACACCCGAGGCGAAAGACGCATCTTTACCTTGGTGCTAGCTTCTAGCCAGGCCCCTTTAACCATGGCCAAGAAAGGTATCGGCAACCCAGTGATCGCTCTGGTCGGTTCTTTGGCGCGATGCACAAG
loc_18:81240000-81260000_gene_963_pb_261_pos_18515_strand_+_readouts_[NDB_899_c,NDB_881_c,NDB_925_c]_primers_[W1B05_primer_16,W1B04_primer_15]_library_1000-mouse-genome_250_2	CGGGTTTCGTTGCGCACACCCGAGGCGAAAGACGCATCTTATAGAGAAAAGTGTGAGGTTAGGCAATTGGATTCTATGTGACCAAGAAAGGTATCGGCAACCCAGTGATCGCTCTGGTCGGTTCTTTGGCGCGATGCACAAG
loc_18:81240000-81260000_gene_963_pb_262_pos_18583_strand_-_readouts_[NDB_899_c,NDB_881_c,NDB_925_c]_primers_[W1B05_primer_16,W1B04_primer_15]_library_1000-mouse-genome_250_2	CGGGTTTCGTTGCGCACACCCGAGGCGAAAGACGCATCTTTTAAGTTCTGGACACCGCCAACATTCTGTGGTTACCCAGGTTCAAGAAAGGTATCGGCAACCCAGTGATCGCTCTGGTCGGTTCTTTGGCGCGATGCACAAG
loc_18:81240000-81260000_gene_963_pb_263_pos_18642_strand_+_readouts_[NDB_899_c,NDB_881_c,NDB_925_c]_primers_[W1B05_primer_16,W1B04_primer_15]_library_1000-mouse-genome_250_2	CGGGTTTCGTTGCGCACACCCGAGGCGAAAGACGCATCTTGAGTGAAGTTATCCTGAGTGGGAGTCCATTTGTGTGACAGGCCAAGAAAGGTATCGGCAACCCAGTGATCGCTCTGGTCGGTTCTTTGGCGCGATGCACAAG
loc_18:81240000-81260000_gene_963_pb_264_pos_18705_strand_+_readouts_[NDB_899_c,NDB_881_c,NDB_925_c]_primers_[W1B05_primer_16,W1B04_primer_15]_library_1000-mouse-genome_250_2	CGGGTTTCGTTGCGCACACCCGAGGCGAAAGACGCATCTTCTGTGTAAGCTCCCAGAGCTCACCTCATGCCACCATTGGCCACAAGAAAGGTATCGGCAACCCAGTGATCGCTCTGGTCGGTTCTTTGGCGCGATGCACAAG
loc_18:81240000-81260000_gene_963_pb_265_pos_18742_strand_+_readouts_[NDB_899_c,NDB_881_c,NDB_925_c]_primers_[W1B05_primer_16,W1B04_primer_15]_library_1000-mouse-genome_250_2	CGGGTTTCGTTGCGCACACCCGAGGCGAAAGACGCATCTTGGCCACACATGGAGCTGTAGGACTGAATGTGTGTCCTGCTGGCAAGAAAGGTATCGGCAACCCAGTGATCGCTCTGGTCGGTTCTTTGGCGCGATGCACAAG
loc_18:81240000-81260000_gene_963_pb_266_pos_18830_strand_+_readouts_[NDB_899_c,NDB_881_c,NDB_925_c]_primers_[W1B05_primer_16,W1B04_primer_15]_library_1000-mouse-genome_250_2	CGGGTTTCGTTGCGCACACCCGAGGCGAAAGACGCATCTTTTCCTCATTCAACAGGGGAATGTTTAATCTGTGCCTTCACCCCAAGAAAGGTATCGGCAACCCAGTGATCGCTCTGGTCGGTTCTTTGGCGCGATGCACAAG
loc_18:81240000-81260000_gene_963_pb_267_pos_18867_strand_-_readouts_[NDB_899_c,NDB_881_c,NDB_925_c]_primers_[W1B05_primer_16,W1B04_primer_15]_library_1000-mouse-genome_250_2	CGGGTTTCGTTGCGCACACCCGAGGCGAAAGACGCATCTTTTCATAAATTCAAAAAGGCAAGTCACATGCTTCTAGTGGGTGCAAGAAAGGTATCGGCAACCCAGTGATCGCTCTGGTCGGTTCTTTGGCGCGATGCACAAG
loc_18:81240000-81260000_gene_963_pb_268_pos_18925_strand_+_readouts_[NDB_899_c,NDB_881_c,NDB_925_c]_primers_[W1B05_primer_16,W1B04_primer_15]_library_1000-mouse-genome_250_2	CGGGTTTCGTTGCGCACACCCGAGGCGAAAGACGCATCTTCTTGAGTCTGAGAAGCGACTTGGTTCTTTGGGCTCTTGAATACAAGAAAGGTATCGGCAACCCAGTGATCGCTCTGGTCGGTTCTTTGGCGCGATGCACAAG
loc_18:81240000-81260000_gene_963_pb_269_pos_18986_strand_+_readouts_[NDB_899_c,NDB_881_c,NDB_925_c]_primers_[W1B05_primer_16,W1B04_primer_15]_library_1000-mouse-genome_250_2	CGGGTTTCGTTGCGCACACCCGAGGCGAAAGACGCATCTTACAGTGACTTTGTAGGGGGCTGACTGCGTCTTGGTTACGGCACAAGAAAGGTATCGGCAACCCAGTGATCGCTCTGGTCGGTTCTTTGGCGCGATGCACAAG
loc_18:81240000-81260000_gene_963_pb_270_pos_19023_strand_+_readouts_[NDB_899_c,NDB_881_c,NDB_925_c]_primers_[W1B05_primer_16,W1B04_primer_15]_library_1000-mouse-genome_250_2	CGGGTTTCGTTGCGCACACCCGAGGCGAAAGACGCATCTTCGGCATGACCATGAGCCTTTTGGGGTCAAAAAGTGAAAGTTTCAAGAAAGGTATCGGCAACCCAGTGATCGCTCTGGTCGGTTCTTTGGCGCGATGCACAAG
loc_18:81240000-81260000_gene_963_pb_271_pos_19131_strand_-_readouts_[NDB_899_c,NDB_881_c,NDB_925_c]_primers_[W1B05_primer_16,W1B04_primer_15]_library_1000-mouse-genome_250_2	CGGGTTTCGTTGCGCACACCCGAGGCGAAAGACGCATCTTTGTCTTAAAACCTCACCACTAAAGGCCGTGTGGCCTTTAAAACAAGAAAGGTATCGGCAACCCAGTGATCGCTCTGGTCGGTTCTTTGGCGCGATGCACAAG
loc_18:81240000-81260000_gene_963_pb_272_pos_19179_strand_+_readouts_[NDB_899_c,NDB_881_c,NDB_925_c]_primers_[W1B05_primer_16,W1B04_primer_15]_library_1000-mouse-genome_250_2	CGGGTTTCGTTGCGCACACCCGAGGCGAAAGACGCATCTTGGCTCCCAAGAGGGAGTTTTTGAAAGTTCTATTCATTCTGGTCAAGAAAGGTATCGGCAACCCAGTGATCGCTCTGGTCGGTTCTTTGGCGCGATGCACAAG
loc_18:81240000-81260000_gene_963_pb_273_pos_19244_strand_+_readouts_[NDB_899_c,NDB_881_c,NDB_925_c]_primers_[W1B05_primer_16,W1B04_primer_15]_library_1000-mouse-genome_250_2	CGGGTTTCGTTGCGCACACCCGAGGCGAAAGACGCATCTTTTTTTGTATGTCATGATGGGAAACTTTGAAACAGTGACCCCACAAGAAAGGTATCGGCAACCCAGTGATCGCTCTGGTCGGTTCTTTGGCGCGATGCACAAG
loc_18:81240000-81260000_gene_963_pb_274_pos_19358_strand_+_readouts_[NDB_899_c,NDB_881_c,NDB_925_c]_primers_[W1B05_primer_16,W1B04_primer_15]_library_1000-mouse-genome_250_2	CGGGTTTCGTTGCGCACACCCGAGGCGAAAGACGCATCTTAGCTGTCTACACTTTTGTAAGACATGATTGGGGAGAAGCAGGCAAGAAAGGTATCGGCAACCCAGTGATCGCTCTGGTCGGTTCTTTGGCGCGATGCACAAG
loc_18:81240000-81260000_gene_963_pb_275_pos_19414_strand_+_readouts_[NDB_899_c,NDB_881_c,NDB_925_c]_primers_[W1B05_primer_16,W1B04_primer_15]_library_1000-mouse-genome_250_2	CGGGTTTCGTTGCGCACACCCGAGGCGAAAGACGCATCTTATCTGTGTACTACTCCTATCAATGTCGTATGGTCTCCTGAGACAAGAAAGGTATCGGCAACCCAGTGATCGCTCTGGTCGGTTCTTTGGCGCGATGCACAAG
loc_18:81240000-81260000_gene_963_pb_276_pos_19480_strand_+_readouts_[NDB_899_c,NDB_881_c,NDB_925_c]_primers_[W1B05_primer_16,W1B04_primer_15]_library_1000-mouse-genome_250_2	CGGGTTTCGTTGCGCACACCCGAGGCGAAAGACGCATCTTTGACCTTGGCTCATTGGGGCCAGTTCATACTCACTCTGCCAACAAGAAAGGTATCGGCAACCCAGTGATCGCTCTGGTCGGTTCTTTGGCGCGATGCACAAG
loc_18:81240000-81260000_gene_963_pb_277_pos_19607_strand_+_readouts_[NDB_899_c,NDB_881_c,NDB_925_c]_primers_[W1B05_primer_16,W1B04_primer_15]_library_1000-mouse-genome_250_2	CGGGTTTCGTTGCGCACACCCGAGGCGAAAGACGCATCTTAATCTGGCCTTTCTGTCAAAAAACAAAGACCTTAGCTGTGACCAAGAAAGGTATCGGCAACCCAGTGATCGCTCTGGTCGGTTCTTTGGCGCGATGCACAAG
loc_18:81240000-81260000_gene_963_pb_278_pos_19742_strand_+_readouts_[NDB_899_c,NDB_881_c,NDB_925_c]_primers_[W1B05_primer_16,W1B04_primer_15]_library_1000-mouse-genome_250_2	CGGGTTTCGTTGCGCACACCCGAGGCGAAAGACGCATCTTAACTTTCAACCCCCCAATGTAATCTGGTTTATAAGAAATGCACAAGAAAGGTATCGGCAACCCAGTGATCGCTCTGGTCGGTTCTTTGGCGCGATGCACAAG
loc_18:81240000-81260000_gene_963_pb_279_pos_19834_strand_-_readouts_[NDB_899_c,NDB_881_c,NDB_925_c]_primers_[W1B05_primer_16,W1B04_primer_15]_library_1000-mouse-genome_250_2	CGGGTTTCGTTGCGCACACCCGAGGCGAAAGACGCATCTTACAAGCATCACTCATAGTGCCAGGGGTTGGTGATTACCCATGCAAGAAAGGTATCGGCAACCCAGTGATCGCTCTGGTCGGTTCTTTGGCGCGATGCACAAG
loc_18:81240000-81260000_gene_963_pb_280_pos_19922_strand_+_readouts_[NDB_899_c,NDB_881_c,NDB_925_c]_primers_[W1B05_primer_16,W1B04_primer_15]_library_1000-mouse-genome_250_2	CGGGTTTCGTTGCGCACACCCGAGGCGAAAGACGCATCTTCATCCAGCAGCTTACTTGGACAGATGGACTCTACACTTCCTCCAAGAAAGGTATCGGCAACCCAGTGATCGCTCTGGTCGGTTCTTTGGCGCGATGCACAAG
loc_18:81240000-81260000_gene_963_pb_281_pos_19959_strand_+_readouts_[NDB_899_c,NDB_881_c,NDB_925_c]_primers_[W1B05_primer_16,W1B04_primer_15]_library_1000-mouse-genome_250_2	CGGGTTTCGTTGCGCACACCCGAGGCGAAAGACGCATCTTTCCTCAAGGAGTTCTATCCCAGGCCCTGTGGTTCATAGCTTTCAAGAAAGGTATCGGCAACCCAGTGATCGCTCTGGTCGGTTCTTTGGCGCGATGCACAAG
loc_19:11240000-11260000_gene_972_pb_113_pos_11370_strand_-_readouts_[NDB_661_c,NDB_1033_c,NDB_946_c]_primers_[W1B05_primer_16,W1B04_primer_15]_library_1000-mouse-genome_250_2	CGGGTTTCGTTGCGCACACCTACACGACATGCGAGAAATTGTGTCTCAGTAGTGGTAATGGTTTTTCCGCATTTCCTCCATCAAGAAATACCGCGTGGATTCTACTTATTGCCGGCCACGATTCTTTGGCGCGATGCACAAG
loc_19:11240000-11260000_gene_972_pb_114_pos_11429_strand_-_readouts_[NDB_661_c,NDB_1033_c,NDB_946_c]_primers_[W1B05_primer_16,W1B04_primer_15]_library_1000-mouse-genome_250_2	CGGGTTTCGTTGCGCACACCTACACGACATGCGAGAAATTGTCTTACACTGGCAGAAACGCTGAAGAATCCAATTCTCATTCAAGAAATACCGCGTGGATTCTACTTATTGCCGGCCACGATTCTTTGGCGCGATGCACAAG
loc_19:11240000-11260000_gene_972_pb_115_pos_11517_strand_-_readouts_[NDB_661_c,NDB_1033_c,NDB_946_c]_primers_[W1B05_primer_16,W1B04_primer_15]_library_1000-mouse-genome_250_2	CGGGTTTCGTTGCGCACACCTACACGACATGCGAGAAATTACTTTGCATAGAGAAGCCACATCTAGCTCTCCTTCACATTTGAAGAAATACCGCGTGGATTCTACTTATTGCCGGCCACGATTCTTTGGCGCGATGCACAAG
loc_19:11240000-11260000_gene_972_pb_116_pos_11587_strand_-_readouts_[NDB_661_c,NDB_1033_c,NDB_946_c]_primers_[W1B05_primer_16,W1B04_primer_15]_library_1000-mouse-genome_250_2	CGGGTTTCGTTGCGCACACCTACACGACATGCGAGAAATTTTCCAAGACACATAGTTACCCTCATCTCTTGTGGCCTTCCACAAGAAATACCGCGTGGATTCTACTTATTGCCGGCCACGATTCTTTGGCGCGATGCACAAG
loc_19:11240000-11260000_gene_972_pb_117_pos_11658_strand_-_readouts_[NDB_661_c,NDB_1033_c,NDB_946_c]_primers_[W1B05_primer_16,W1B04_primer_15]_library_1000-mouse-genome_250_2	CGGGTTTCGTTGCGCACACCTACACGACATGCGAGAAATTAATCCTTGCCAGTGGAAAATGAGATCGCTCCTTAAACTCTTTAAGAAATACCGCGTGGATTCTACTTATTGCCGGCCACGATTCTTTGGCGCGATGCACAAG
loc_19:11240000-11260000_gene_972_pb_118_pos_11695_strand_-_readouts_[NDB_661_c,NDB_1033_c,NDB_946_c]_primers_[W1B05_primer_16,W1B04_primer_15]_library_1000-mouse-genome_250_2	CGGGTTTCGTTGCGCACACCTACACGACATGCGAGAAATTGCAGAAATAAATTTTCCAGCACCTCCCCAAGAGCAGGAATCCAAGAAATACCGCGTGGATTCTACTTATTGCCGGCCACGATTCTTTGGCGCGATGCACAAG
loc_19:11240000-11260000_gene_972_pb_119_pos_11783_strand_-_readouts_[NDB_661_c,NDB_1033_c,NDB_946_c]_primers_[W1B05_primer_16,W1B04_primer_15]_library_1000-mouse-genome_250_2	CGGGTTTCGTTGCGCACACCTACACGACATGCGAGAAATTAATCATTGAGCTAAGTGGAGTATCTTCCCAACCAAAGAATGAAAGAAATACCGCGTGGATTCTACTTATTGCCGGCCACGATTCTTTGGCGCGATGCACAAG
loc_19:11240000-11260000_gene_972_pb_120_pos_11917_strand_+_readouts_[NDB_661_c,NDB_1033_c,NDB_946_c]_primers_[W1B05_primer_16,W1B04_primer_15]_library_1000-mouse-genome_250_2	CGGGTTTCGTTGCGCACACCTACACGACATGCGAGAAATTCCTTGACACACCTTCCAACAATCTACGTATATCCAAATGTCAAAGAAATACCGCGTGGATTCTACTTATTGCCGGCCACGATTCTTTGGCGCGATGCACAAG
loc_19:11240000-11260000_gene_972_pb_121_pos_11965_strand_+_readouts_[NDB_661_c,NDB_1033_c,NDB_946_c]_primers_[W1B05_primer_16,W1B04_primer_15]_library_1000-mouse-genome_250_2	CGGGTTTCGTTGCGCACACCTACACGACATGCGAGAAATTTCTCAGGCTTCTTGTTTAGTTAACCATATACTGTAGATACCAAAGAAATACCGCGTGGATTCTACTTATTGCCGGCCACGATTCTTTGGCGCGATGCACAAG
loc_19:11240000-11260000_gene_972_pb_122_pos_12003_strand_+_readouts_[NDB_661_c,NDB_1033_c,NDB_946_c]_primers_[W1B05_primer_16,W1B04_primer_15]_library_1000-mouse-genome_250_2	CGGGTTTCGTTGCGCACACCTACACGACATGCGAGAAATTACCAGGATTGGCAATGCGGATGCTCAAATTCTTATCAAATCAAAGAAATACCGCGTGGATTCTACTTATTGCCGGCCACGATTCTTTGGCGCGATGCACAAG
loc_19:11240000-11260000_gene_972_pb_123_pos_12056_strand_-_readouts_[NDB_661_c,NDB_1033_c,NDB_946_c]_primers_[W1B05_primer_16,W1B04_primer_15]_library_1000-mouse-genome_250_2	CGGGTTTCGTTGCGCACACCTACACGACATGCGAGAAATTCAAATGCCTGAAGCCCTTAACAATTTACTCAGACTTGAGATTAAGAAATACCGCGTGGATTCTACTTATTGCCGGCCACGATTCTTTGGCGCGATGCACAAG
loc_19:11240000-11260000_gene_972_pb_124_pos_12159_strand_-_readouts_[NDB_661_c,NDB_1033_c,NDB_946_c]_primers_[W1B05_primer_16,W1B04_primer_15]_library_1000-mouse-genome_250_2	CGGGTTTCGTTGCGCACACCTACACGACATGCGAGAAATTCCCTGGGTTATAACCACTAAAGGCAAATCAGTTCTAGAATCTAAGAAATACCGCGTGGATTCTACTTATTGCCGGCCACGATTCTTTGGCGCGATGCACAAG
loc_19:11240000-11260000_gene_972_pb_125_pos_12299_strand_-_readouts_[NDB_661_c,NDB_1033_c,NDB_946_c]_primers_[W1B05_primer_16,W1B04_primer_15]_library_1000-mouse-genome_250_2	CGGGTTTCGTTGCGCACACCTACACGACATGCGAGAAATTTGGGAAATGTGAATGTTCCAGTAGTACCTCTACTATAAACTAAAGAAATACCGCGTGGATTCTACTTATTGCCGGCCACGATTCTTTGGCGCGATGCACAAG
loc_19:11240000-11260000_gene_972_pb_126_pos_12337_strand_-_readouts_[NDB_661_c,NDB_1033_c,NDB_946_c]_primers_[W1B05_primer_16,W1B04_primer_15]_library_1000-mouse-genome_250_2	CGGGTTTCGTTGCGCACACCTACACGACATGCGAGAAATTACTTCCAAAACAATAGTATTTCAAAGAGTCTCCAAAACTGGGAAGAAATACCGCGTGGATTCTACTTATTGCCGGCCACGATTCTTTGGCGCGATGCACAAG
loc_19:11240000-11260000_gene_972_pb_127_pos_12416_strand_+_readouts_[NDB_661_c,NDB_1033_c,NDB_946_c]_primers_[W1B05_primer_16,W1B04_primer_15]_library_1000-mouse-genome_250_2	CGGGTTTCGTTGCGCACACCTACACGACATGCGAGAAATTTAAAAAATCCAAGAACCAGTCACTTTATCAGCCTTCAGCCTTAAGAAATACCGCGTGGATTCTACTTATTGCCGGCCACGATTCTTTGGCGCGATGCACAAG
loc_19:11240000-11260000_gene_972_pb_128_pos_12478_strand_+_readouts_[NDB_661_c,NDB_1033_c,NDB_946_c]_primers_[W1B05_primer_16,W1B04_primer_15]_library_1000-mouse-genome_250_2	CGGGTTTCGTTGCGCACACCTACACGACATGCGAGAAATTTAAGATGGGAGAGGGCATGTAATCAAGGTGTGAATAAGAATGAAGAAATACCGCGTGGATTCTACTTATTGCCGGCCACGATTCTTTGGCGCGATGCACAAG
loc_19:11240000-11260000_gene_972_pb_129_pos_12519_strand_+_readouts_[NDB_661_c,NDB_1033_c,NDB_946_c]_primers_[W1B05_primer_16,W1B04_primer_15]_library_1000-mouse-genome_250_2	CGGGTTTCGTTGCGCACACCTACACGACATGCGAGAAATTGTCTACCATAGGCTCAAAACTTTCAATACTTGTTCTGCAGTTAAGAAATACCGCGTGGATTCTACTTATTGCCGGCCACGATTCTTTGGCGCGATGCACAAG
loc_19:11240000-11260000_gene_972_pb_132_pos_12856_strand_+_readouts_[NDB_661_c,NDB_1033_c,NDB_946_c]_primers_[W1B05_primer_16,W1B04_primer_15]_library_1000-mouse-genome_250_2	CGGGTTTCGTTGCGCACACCTACACGACATGCGAGAAATTAGTAGAACAGTAAGACGAAGTGGGAGTAGGAGTCTGAAGTCAAAGAAATACCGCGTGGATTCTACTTATTGCCGGCCACGATTCTTTGGCGCGATGCACAAG
loc_19:11240000-11260000_gene_972_pb_133_pos_12896_strand_+_readouts_[NDB_661_c,NDB_1033_c,NDB_946_c]_primers_[W1B05_primer_16,W1B04_primer_15]_library_1000-mouse-genome_250_2	CGGGTTTCGTTGCGCACACCTACACGACATGCGAGAAATTCAAGTAGAGGGAAAAGCTGGTTGGCAGGAACACTTGTGGACAAAGAAATACCGCGTGGATTCTACTTATTGCCGGCCACGATTCTTTGGCGCGATGCACAAG
loc_19:11240000-11260000_gene_972_pb_134_pos_12933_strand_+_readouts_[NDB_661_c,NDB_1033_c,NDB_946_c]_primers_[W1B05_primer_16,W1B04_primer_15]_library_1000-mouse-genome_250_2	CGGGTTTCGTTGCGCACACCTACACGACATGCGAGAAATTGGACATGTGGAAGGAATTGTAGCATCTGTCTAACCCTAGACTAAGAAATACCGCGTGGATTCTACTTATTGCCGGCCACGATTCTTTGGCGCGATGCACAAG
loc_19:11240000-11260000_gene_972_pb_135_pos_13062_strand_+_readouts_[NDB_661_c,NDB_1033_c,NDB_946_c]_primers_[W1B05_primer_16,W1B04_primer_15]_library_1000-mouse-genome_250_2	CGGGTTTCGTTGCGCACACCTACACGACATGCGAGAAATTAACCATTTTTCCCAATGAAACCCCTAGTATCAGAATTTCACCAAGAAATACCGCGTGGATTCTACTTATTGCCGGCCACGATTCTTTGGCGCGATGCACAAG
loc_19:11240000-11260000_gene_972_pb_136_pos_13145_strand_+_readouts_[NDB_661_c,NDB_1033_c,NDB_946_c]_primers_[W1B05_primer_16,W1B04_primer_15]_library_1000-mouse-genome_250_2	CGGGTTTCGTTGCGCACACCTACACGACATGCGAGAAATTTTCTAGGTTGTGTGGATAGGTAACTCCAACTTACAGATTTGGAAGAAATACCGCGTGGATTCTACTTATTGCCGGCCACGATTCTTTGGCGCGATGCACAAG
loc_19:11240000-11260000_gene_972_pb_137_pos_13198_strand_-_readouts_[NDB_661_c,NDB_1033_c,NDB_946_c]_primers_[W1B05_primer_16,W1B04_primer_15]_library_1000-mouse-genome_250_2	CGGGTTTCGTTGCGCACACCTACACGACATGCGAGAAATTACTTGTGACAGCTGGTATTGTGGAGAATGAGTGGAAAAGAATAAGAAATACCGCGTGGATTCTACTTATTGCCGGCCACGATTCTTTGGCGCGATGCACAAG
loc_19:11240000-11260000_gene_972_pb_138_pos_13251_strand_-_readouts_[NDB_661_c,NDB_1033_c,NDB_946_c]_primers_[W1B05_primer_16,W1B04_primer_15]_library_1000-mouse-genome_250_2	CGGGTTTCGTTGCGCACACCTACACGACATGCGAGAAATTGTTGGTTTCCAGGGCATTCTGTCGGCGATGCTGATCTCTGCCAAGAAATACCGCGTGGATTCTACTTATTGCCGGCCACGATTCTTTGGCGCGATGCACAAG
loc_19:11240000-11260000_gene_972_pb_139_pos_13301_strand_-_readouts_[NDB_661_c,NDB_1033_c,NDB_946_c]_primers_[W1B05_primer_16,W1B04_primer_15]_library_1000-mouse-genome_250_2	CGGGTTTCGTTGCGCACACCTACACGACATGCGAGAAATTCTGTGCACTGTGCACGTCCGTCTGATGTTATCTCACCTTGCCAAGAAATACCGCGTGGATTCTACTTATTGCCGGCCACGATTCTTTGGCGCGATGCACAAG
loc_19:11240000-11260000_gene_972_pb_140_pos_13338_strand_-_readouts_[NDB_661_c,NDB_1033_c,NDB_946_c]_primers_[W1B05_primer_16,W1B04_primer_15]_library_1000-mouse-genome_250_2	CGGGTTTCGTTGCGCACACCTACACGACATGCGAGAAATTGAACTGTTGCTCTCTGAGTTCCAGTCGTTTGTCATCACTGTGAAGAAATACCGCGTGGATTCTACTTATTGCCGGCCACGATTCTTTGGCGCGATGCACAAG
loc_19:11240000-11260000_gene_972_pb_141_pos_13376_strand_-_readouts_[NDB_661_c,NDB_1033_c,NDB_946_c]_primers_[W1B05_primer_16,W1B04_primer_15]_library_1000-mouse-genome_250_2	CGGGTTTCGTTGCGCACACCTACACGACATGCGAGAAATTCCACAGGAGCTCAGTTTGCTCACCTAAAGCACTGAACTGAACAAGAAATACCGCGTGGATTCTACTTATTGCCGGCCACGATTCTTTGGCGCGATGCACAAG
loc_19:11240000-11260000_gene_972_pb_142_pos_13499_strand_-_readouts_[NDB_661_c,NDB_1033_c,NDB_946_c]_primers_[W1B05_primer_16,W1B04_primer_15]_library_1000-mouse-genome_250_2	CGGGTTTCGTTGCGCACACCTACACGACATGCGAGAAATTACCACAGCCCGATGCTAAAAGAATTTAATGTGAGACTCTTTCAAGAAATACCGCGTGGATTCTACTTATTGCCGGCCACGATTCTTTGGCGCGATGCACAAG
loc_19:11240000-11260000_gene_972_pb_143_pos_13696_strand_-_readouts_[NDB_661_c,NDB_1033_c,NDB_946_c]_primers_[W1B05_primer_16,W1B04_primer_15]_library_1000-mouse-genome_250_2	CGGGTTTCGTTGCGCACACCTACACGACATGCGAGAAATTGTTCTGGGCTTTTACAGGGATGTGCCAATATGCCTTGTTTGTAAGAAATACCGCGTGGATTCTACTTATTGCCGGCCACGATTCTTTGGCGCGATGCACAAG
loc_19:11240000-11260000_gene_972_pb_144_pos_13842_strand_-_readouts_[NDB_661_c,NDB_1033_c,NDB_946_c]_primers_[W1B05_primer_16,W1B04_primer_15]_library_1000-mouse-genome_250_2	CGGGTTTCGTTGCGCACACCTACACGACATGCGAGAAATTTGGAGTTTCCTCAATGTGATATCACATCCCCCTAAAGATGATAAGAAATACCGCGTGGATTCTACTTATTGCCGGCCACGATTCTTTGGCGCGATGCACAAG
loc_19:11240000-11260000_gene_972_pb_145_pos_14013_strand_-_readouts_[NDB_661_c,NDB_1033_c,NDB_946_c]_primers_[W1B05_primer_16,W1B04_primer_15]_library_1000-mouse-genome_250_2	CGGGTTTCGTTGCGCACACCTACACGACATGCGAGAAATTGCACACCAAGCTTTATGTGTTCATCGGTGTTAATATCACTGAAAGAAATACCGCGTGGATTCTACTTATTGCCGGCCACGATTCTTTGGCGCGATGCACAAG
loc_19:11240000-11260000_gene_972_pb_146_pos_14087_strand_-_readouts_[NDB_661_c,NDB_1033_c,NDB_946_c]_primers_[W1B05_primer_16,W1B04_primer_15]_library_1000-mouse-genome_250_2	CGGGTTTCGTTGCGCACACCTACACGACATGCGAGAAATTCATCCTAGACTACCTTCAATTTCACAACAATCCTGCTTCTACAAGAAATACCGCGTGGATTCTACTTATTGCCGGCCACGATTCTTTGGCGCGATGCACAAG
loc_19:11240000-11260000_gene_972_pb_147_pos_14210_strand_-_readouts_[NDB_661_c,NDB_1033_c,NDB_946_c]_primers_[W1B05_primer_16,W1B04_primer_15]_library_1000-mouse-genome_250_2	CGGGTTTCGTTGCGCACACCTACACGACATGCGAGAAATTAAATTAGTTGCCATAGGCAACACCCTTAGAACAGTGTCATTTAAGAAATACCGCGTGGATTCTACTTATTGCCGGCCACGATTCTTTGGCGCGATGCACAAG
loc_19:11240000-11260000_gene_972_pb_148_pos_14248_strand_-_readouts_[NDB_661_c,NDB_1033_c,NDB_946_c]_primers_[W1B05_primer_16,W1B04_primer_15]_library_1000-mouse-genome_250_2	CGGGTTTCGTTGCGCACACCTACACGACATGCGAGAAATTAGTGATGCTCTGTATCTCCTTGGGTTGATTTGATAAACAAATAAGAAATACCGCGTGGATTCTACTTATTGCCGGCCACGATTCTTTGGCGCGATGCACAAG
loc_19:11240000-11260000_gene_972_pb_149_pos_14304_strand_-_readouts_[NDB_661_c,NDB_1033_c,NDB_946_c]_primers_[W1B05_primer_16,W1B04_primer_15]_library_1000-mouse-genome_250_2	CGGGTTTCGTTGCGCACACCTACACGACATGCGAGAAATTAGATCCGAACCCCCCCTCATATACTGCCTCCATTTCATTAGCAAGAAATACCGCGTGGATTCTACTTATTGCCGGCCACGATTCTTTGGCGCGATGCACAAG
loc_19:11240000-11260000_gene_972_pb_150_pos_14379_strand_-_readouts_[NDB_661_c,NDB_1033_c,NDB_946_c]_primers_[W1B05_primer_16,W1B04_primer_15]_library_1000-mouse-genome_250_2	CGGGTTTCGTTGCGCACACCTACACGACATGCGAGAAATTATGTGCTGTGCTTTATTATGAACATCAACTCCAGACAGGTACAAGAAATACCGCGTGGATTCTACTTATTGCCGGCCACGATTCTTTGGCGCGATGCACAAG
loc_19:11240000-11260000_gene_972_pb_151_pos_14425_strand_-_readouts_[NDB_661_c,NDB_1033_c,NDB_946_c]_primers_[W1B05_primer_16,W1B04_primer_15]_library_1000-mouse-genome_250_2	CGGGTTTCGTTGCGCACACCTACACGACATGCGAGAAATTTCTGTGTTCTTGGTAAGTATAAAAGCAGTGAGTCTTCAGAGAAAGAAATACCGCGTGGATTCTACTTATTGCCGGCCACGATTCTTTGGCGCGATGCACAAG
loc_19:11240000-11260000_gene_972_pb_152_pos_14463_strand_-_readouts_[NDB_661_c,NDB_1033_c,NDB_946_c]_primers_[W1B05_primer_16,W1B04_primer_15]_library_1000-mouse-genome_250_2	CGGGTTTCGTTGCGCACACCTACACGACATGCGAGAAATTAAAACTCCCCATCTACACAGTACTGTAACAGCATTCAGTCTGAAGAAATACCGCGTGGATTCTACTTATTGCCGGCCACGATTCTTTGGCGCGATGCACAAG
loc_19:11240000-11260000_gene_972_pb_153_pos_14519_strand_-_readouts_[NDB_661_c,NDB_1033_c,NDB_946_c]_primers_[W1B05_primer_16,W1B04_primer_15]_library_1000-mouse-genome_250_2	CGGGTTTCGTTGCGCACACCTACACGACATGCGAGAAATTAACTTCCAAGCCGTATGTTGATATCTACGACTGTGAACCATCAAGAAATACCGCGTGGATTCTACTTATTGCCGGCCACGATTCTTTGGCGCGATGCACAAG
loc_19:11240000-11260000_gene_972_pb_154_pos_14645_strand_-_readouts_[NDB_661_c,NDB_1033_c,NDB_946_c]_primers_[W1B05_primer_16,W1B04_primer_15]_library_1000-mouse-genome_250_2	CGGGTTTCGTTGCGCACACCTACACGACATGCGAGAAATTAGCAAAAGTGATAATGAGCTCTCTAAGCCTCTTTGCTGCCATAAGAAATACCGCGTGGATTCTACTTATTGCCGGCCACGATTCTTTGGCGCGATGCACAAG
loc_19:11240000-11260000_gene_972_pb_155_pos_14698_strand_-_readouts_[NDB_661_c,NDB_1033_c,NDB_946_c]_primers_[W1B05_primer_16,W1B04_primer_15]_library_1000-mouse-genome_250_2	CGGGTTTCGTTGCGCACACCTACACGACATGCGAGAAATTTTTCCAAACAGGAATCAAATCTAATGAACAACCCTGCCTCTGAAGAAATACCGCGTGGATTCTACTTATTGCCGGCCACGATTCTTTGGCGCGATGCACAAG
loc_19:11240000-11260000_gene_972_pb_156_pos_14762_strand_-_readouts_[NDB_661_c,NDB_1033_c,NDB_946_c]_primers_[W1B05_primer_16,W1B04_primer_15]_library_1000-mouse-genome_250_2	CGGGTTTCGTTGCGCACACCTACACGACATGCGAGAAATTCTCAGAGGTGGAGTTTTCATGAATCAGGGGAATGACAACTGAAAGAAATACCGCGTGGATTCTACTTATTGCCGGCCACGATTCTTTGGCGCGATGCACAAG
loc_19:11240000-11260000_gene_972_pb_157_pos_14814_strand_-_readouts_[NDB_661_c,NDB_1033_c,NDB_946_c]_primers_[W1B05_primer_16,W1B04_primer_15]_library_1000-mouse-genome_250_2	CGGGTTTCGTTGCGCACACCTACACGACATGCGAGAAATTGCTAAACACGGTGTCAAAGAGGCTAAAACCCATAGCAAGAGCAAGAAATACCGCGTGGATTCTACTTATTGCCGGCCACGATTCTTTGGCGCGATGCACAAG
loc_19:11240000-11260000_gene_972_pb_158_pos_14868_strand_-_readouts_[NDB_661_c,NDB_1033_c,NDB_946_c]_primers_[W1B05_primer_16,W1B04_primer_15]_library_1000-mouse-genome_250_2	CGGGTTTCGTTGCGCACACCTACACGACATGCGAGAAATTGATGGTGATGGCTTAAGACAAGGAGATTGGAAAAGGGGGGGGAAGAAATACCGCGTGGATTCTACTTATTGCCGGCCACGATTCTTTGGCGCGATGCACAAG
loc_19:11240000-11260000_gene_972_pb_159_pos_14927_strand_-_readouts_[NDB_661_c,NDB_1033_c,NDB_946_c]_primers_[W1B05_primer_16,W1B04_primer_15]_library_1000-mouse-genome_250_2	CGGGTTTCGTTGCGCACACCTACACGACATGCGAGAAATTTCAGAGATACAAAATGTGGGCAAAGGATGACTGGAATTTTGTAAGAAATACCGCGTGGATTCTACTTATTGCCGGCCACGATTCTTTGGCGCGATGCACAAG
loc_19:11240000-11260000_gene_972_pb_160_pos_14969_strand_-_readouts_[NDB_661_c,NDB_1033_c,NDB_946_c]_primers_[W1B05_primer_16,W1B04_primer_15]_library_1000-mouse-genome_250_2	CGGGTTTCGTTGCGCACACCTACACGACATGCGAGAAATTTTTACTGCATGTCTGGAAAGGAAGTTGGTGGCAATGAAAAGTAAGAAATACCGCGTGGATTCTACTTATTGCCGGCCACGATTCTTTGGCGCGATGCACAAG
loc_19:11240000-11260000_gene_972_pb_161_pos_15033_strand_-_readouts_[NDB_661_c,NDB_1033_c,NDB_946_c]_primers_[W1B05_primer_16,W1B04_primer_15]_library_1000-mouse-genome_250_2	CGGGTTTCGTTGCGCACACCTACACGACATGCGAGAAATTCCCACTCTCTTATTATGCAAGGAGGTAATGGCCCAGACACCAAAGAAATACCGCGTGGATTCTACTTATTGCCGGCCACGATTCTTTGGCGCGATGCACAAG
loc_19:11240000-11260000_gene_972_pb_162_pos_15074_strand_-_readouts_[NDB_661_c,NDB_1033_c,NDB_946_c]_primers_[W1B05_primer_16,W1B04_primer_15]_library_1000-mouse-genome_250_2	CGGGTTTCGTTGCGCACACCTACACGACATGCGAGAAATTATGGTATTTAGTCATGATGTAAAAGCCCTCTTATCTCTCTGCAAGAAATACCGCGTGGATTCTACTTATTGCCGGCCACGATTCTTTGGCGCGATGCACAAG
loc_19:11240000-11260000_gene_972_pb_163_pos_15143_strand_-_readouts_[NDB_661_c,NDB_1033_c,NDB_946_c]_primers_[W1B05_primer_16,W1B04_primer_15]_library_1000-mouse-genome_250_2	CGGGTTTCGTTGCGCACACCTACACGACATGCGAGAAATTTGAGAAGCTAACACAAGACTAGCCAATACAATAAGACAAACCAAGAAATACCGCGTGGATTCTACTTATTGCCGGCCACGATTCTTTGGCGCGATGCACAAG
loc_19:11240000-11260000_gene_972_pb_164_pos_15567_strand_-_readouts_[NDB_661_c,NDB_1033_c,NDB_946_c]_primers_[W1B05_primer_16,W1B04_primer_15]_library_1000-mouse-genome_250_2	CGGGTTTCGTTGCGCACACCTACACGACATGCGAGAAATTGGTGTGACTGTTATGGCTGATACATTTTATTTGGTAGTTGTCAAGAAATACCGCGTGGATTCTACTTATTGCCGGCCACGATTCTTTGGCGCGATGCACAAG
loc_19:11240000-11260000_gene_972_pb_165_pos_15604_strand_-_readouts_[NDB_661_c,NDB_1033_c,NDB_946_c]_primers_[W1B05_primer_16,W1B04_primer_15]_library_1000-mouse-genome_250_2	CGGGTTTCGTTGCGCACACCTACACGACATGCGAGAAATTAAATTTGCCCCAATGGATGACATCAGTAGGGAGCACTGGTGTAAGAAATACCGCGTGGATTCTACTTATTGCCGGCCACGATTCTTTGGCGCGATGCACAAG
loc_19:11240000-11260000_gene_972_pb_166_pos_15641_strand_-_readouts_[NDB_661_c,NDB_1033_c,NDB_946_c]_primers_[W1B05_primer_16,W1B04_primer_15]_library_1000-mouse-genome_250_2	CGGGTTTCGTTGCGCACACCTACACGACATGCGAGAAATTAGCCATGCCCTCCATGCACAGACTGTGCTACCAAGGGAAATTAAGAAATACCGCGTGGATTCTACTTATTGCCGGCCACGATTCTTTGGCGCGATGCACAAG
loc_19:11240000-11260000_gene_972_pb_167_pos_15709_strand_-_readouts_[NDB_661_c,NDB_1033_c,NDB_946_c]_primers_[W1B05_primer_16,W1B04_primer_15]_library_1000-mouse-genome_250_2	CGGGTTTCGTTGCGCACACCTACACGACATGCGAGAAATTAGTAATGTCTCACCATATGGCATACGACATATCAAGCTTTTAAAGAAATACCGCGTGGATTCTACTTATTGCCGGCCACGATTCTTTGGCGCGATGCACAAG
loc_19:11240000-11260000_gene_972_pb_168_pos_15894_strand_-_readouts_[NDB_661_c,NDB_1033_c,NDB_946_c]_primers_[W1B05_primer_16,W1B04_primer_15]_library_1000-mouse-genome_250_2	CGGGTTTCGTTGCGCACACCTACACGACATGCGAGAAATTATTACCTATACTTAGTAAGTCACTTTGAGTTGGCAAAGACCTAAGAAATACCGCGTGGATTCTACTTATTGCCGGCCACGATTCTTTGGCGCGATGCACAAG
loc_19:11240000-11260000_gene_972_pb_169_pos_15962_strand_-_readouts_[NDB_661_c,NDB_1033_c,NDB_946_c]_primers_[W1B05_primer_16,W1B04_primer_15]_library_1000-mouse-genome_250_2	CGGGTTTCGTTGCGCACACCTACACGACATGCGAGAAATTCAGAATTCCTGGATCTAGATGGGTGGCTAGAGCTCACCACCAAAGAAATACCGCGTGGATTCTACTTATTGCCGGCCACGATTCTTTGGCGCGATGCACAAG
loc_19:11240000-11260000_gene_972_pb_170_pos_16040_strand_-_readouts_[NDB_661_c,NDB_1033_c,NDB_946_c]_primers_[W1B05_primer_16,W1B04_primer_15]_library_1000-mouse-genome_250_2	CGGGTTTCGTTGCGCACACCTACACGACATGCGAGAAATTGTGTAATAGTGTAGCCATAAAGCCTACAGTGGCTCATCCATAAAGAAATACCGCGTGGATTCTACTTATTGCCGGCCACGATTCTTTGGCGCGATGCACAAG
loc_19:11240000-11260000_gene_972_pb_171_pos_16108_strand_-_readouts_[NDB_661_c,NDB_1033_c,NDB_946_c]_primers_[W1B05_primer_16,W1B04_primer_15]_library_1000-mouse-genome_250_2	CGGGTTTCGTTGCGCACACCTACACGACATGCGAGAAATTCTCCCCCCATGAACAGAAGTGCTAGTCTTGACACAGAAAATCAAGAAATACCGCGTGGATTCTACTTATTGCCGGCCACGATTCTTTGGCGCGATGCACAAG
loc_19:11240000-11260000_gene_972_pb_172_pos_16146_strand_-_readouts_[NDB_661_c,NDB_1033_c,NDB_946_c]_primers_[W1B05_primer_16,W1B04_primer_15]_library_1000-mouse-genome_250_2	CGGGTTTCGTTGCGCACACCTACACGACATGCGAGAAATTCCAAGTGAGTACAGGAGTGCCCTAGAGCCCCCTACCTGCTCCAAGAAATACCGCGTGGATTCTACTTATTGCCGGCCACGATTCTTTGGCGCGATGCACAAG
loc_19:11240000-11260000_gene_972_pb_173_pos_16203_strand_-_readouts_[NDB_661_c,NDB_1033_c,NDB_946_c]_primers_[W1B05_primer_16,W1B04_primer_15]_library_1000-mouse-genome_250_2	CGGGTTTCGTTGCGCACACCTACACGACATGCGAGAAATTCCAGATGCTTGGGTTGCATCCCAGCCTTATTGTAGACTTAGAAAGAAATACCGCGTGGATTCTACTTATTGCCGGCCACGATTCTTTGGCGCGATGCACAAG
loc_19:11240000-11260000_gene_972_pb_174_pos_16241_strand_-_readouts_[NDB_661_c,NDB_1033_c,NDB_946_c]_primers_[W1B05_primer_16,W1B04_primer_15]_library_1000-mouse-genome_250_2	CGGGTTTCGTTGCGCACACCTACACGACATGCGAGAAATTTGTTATATAGGAAATGACACACCGTTTAGGAAAATGGTCCAGAAGAAATACCGCGTGGATTCTACTTATTGCCGGCCACGATTCTTTGGCGCGATGCACAAG
loc_19:11240000-11260000_gene_972_pb_175_pos_16321_strand_-_readouts_[NDB_661_c,NDB_1033_c,NDB_946_c]_primers_[W1B05_primer_16,W1B04_primer_15]_library_1000-mouse-genome_250_2	CGGGTTTCGTTGCGCACACCTACACGACATGCGAGAAATTAGGGTCAGAAGGCTGGACTTAGTACTCTTTCAATGCTAAGTTAAGAAATACCGCGTGGATTCTACTTATTGCCGGCCACGATTCTTTGGCGCGATGCACAAG
loc_19:11240000-11260000_gene_972_pb_176_pos_16391_strand_-_readouts_[NDB_661_c,NDB_1033_c,NDB_946_c]_primers_[W1B05_primer_16,W1B04_primer_15]_library_1000-mouse-genome_250_2	CGGGTTTCGTTGCGCACACCTACACGACATGCGAGAAATTGGGATTTTCTTCACGAGAAACTCAAAAATAGCACTGCCTTAAAAGAAATACCGCGTGGATTCTACTTATTGCCGGCCACGATTCTTTGGCGCGATGCACAAG
loc_19:11240000-11260000_gene_972_pb_177_pos_16430_strand_-_readouts_[NDB_661_c,NDB_1033_c,NDB_946_c]_primers_[W1B05_primer_16,W1B04_primer_15]_library_1000-mouse-genome_250_2	CGGGTTTCGTTGCGCACACCTACACGACATGCGAGAAATTTTCTCTGAGCAATGGATCATATATCATTCTGGTTGTGATGGGAAGAAATACCGCGTGGATTCTACTTATTGCCGGCCACGATTCTTTGGCGCGATGCACAAG
loc_19:11240000-11260000_gene_972_pb_178_pos_16469_strand_-_readouts_[NDB_661_c,NDB_1033_c,NDB_946_c]_primers_[W1B05_primer_16,W1B04_primer_15]_library_1000-mouse-genome_250_2	CGGGTTTCGTTGCGCACACCTACACGACATGCGAGAAATTAGCACAGGGACCTAAAAAGAGCTTTGCAGTCACAGACTCTTCAAGAAATACCGCGTGGATTCTACTTATTGCCGGCCACGATTCTTTGGCGCGATGCACAAG
loc_19:11240000-11260000_gene_972_pb_179_pos_16512_strand_-_readouts_[NDB_661_c,NDB_1033_c,NDB_946_c]_primers_[W1B05_primer_16,W1B04_primer_15]_library_1000-mouse-genome_250_2	CGGGTTTCGTTGCGCACACCTACACGACATGCGAGAAATTTTCTCACACACGAGACATACAGCCACTTTCTCAGTAGAAAACAAGAAATACCGCGTGGATTCTACTTATTGCCGGCCACGATTCTTTGGCGCGATGCACAAG
loc_19:11240000-11260000_gene_972_pb_180_pos_16551_strand_-_readouts_[NDB_661_c,NDB_1033_c,NDB_946_c]_primers_[W1B05_primer_16,W1B04_primer_15]_library_1000-mouse-genome_250_2	CGGGTTTCGTTGCGCACACCTACACGACATGCGAGAAATTAAACCTCCAGGAAGAGTTTGGCAAGTAATCATATGTCCTTTCAAGAAATACCGCGTGGATTCTACTTATTGCCGGCCACGATTCTTTGGCGCGATGCACAAG
loc_19:11240000-11260000_gene_972_pb_181_pos_16610_strand_-_readouts_[NDB_661_c,NDB_1033_c,NDB_946_c]_primers_[W1B05_primer_16,W1B04_primer_15]_library_1000-mouse-genome_250_2	CGGGTTTCGTTGCGCACACCTACACGACATGCGAGAAATTCCCACCTCTCTCTTTGCAGTACATTATTTCAGGATCACTCCTAAGAAATACCGCGTGGATTCTACTTATTGCCGGCCACGATTCTTTGGCGCGATGCACAAG
loc_19:11240000-11260000_gene_972_pb_182_pos_16702_strand_+_readouts_[NDB_661_c,NDB_1033_c,NDB_946_c]_primers_[W1B05_primer_16,W1B04_primer_15]_library_1000-mouse-genome_250_2	CGGGTTTCGTTGCGCACACCTACACGACATGCGAGAAATTTCACTGATAACTGGTTGGGAAGGAACCATCTACATTTGTTGTAAGAAATACCGCGTGGATTCTACTTATTGCCGGCCACGATTCTTTGGCGCGATGCACAAG
loc_19:11240000-11260000_gene_972_pb_183_pos_16842_strand_+_readouts_[NDB_661_c,NDB_1033_c,NDB_946_c]_primers_[W1B05_primer_16,W1B04_primer_15]_library_1000-mouse-genome_250_2	CGGGTTTCGTTGCGCACACCTACACGACATGCGAGAAATTGTTCTTTAGGTTCATACATGCAGTCTATGAACCTTTGGGACCAAGAAATACCGCGTGGATTCTACTTATTGCCGGCCACGATTCTTTGGCGCGATGCACAAG
loc_19:11240000-11260000_gene_972_pb_184_pos_16908_strand_-_readouts_[NDB_661_c,NDB_1033_c,NDB_946_c]_primers_[W1B05_primer_16,W1B04_primer_15]_library_1000-mouse-genome_250_2	CGGGTTTCGTTGCGCACACCTACACGACATGCGAGAAATTAGGGTTCTCACTGACAAGGAAAAGTGTGAATTCTGTCTCTCTAAGAAATACCGCGTGGATTCTACTTATTGCCGGCCACGATTCTTTGGCGCGATGCACAAG
loc_19:11240000-11260000_gene_972_pb_185_pos_16971_strand_+_readouts_[NDB_661_c,NDB_1033_c,NDB_946_c]_primers_[W1B05_primer_16,W1B04_primer_15]_library_1000-mouse-genome_250_2	CGGGTTTCGTTGCGCACACCTACACGACATGCGAGAAATTGAAACATAAGAAATCACCCCCAATAAGGTGAGGGTGATTTCCAAGAAATACCGCGTGGATTCTACTTATTGCCGGCCACGATTCTTTGGCGCGATGCACAAG
loc_19:11240000-11260000_gene_972_pb_186_pos_17008_strand_+_readouts_[NDB_661_c,NDB_1033_c,NDB_946_c]_primers_[W1B05_primer_16,W1B04_primer_15]_library_1000-mouse-genome_250_2	CGGGTTTCGTTGCGCACACCTACACGACATGCGAGAAATTTTTCCCCCATCTACAAGTATTCCTTATCTACACAGGCTATAAAAGAAATACCGCGTGGATTCTACTTATTGCCGGCCACGATTCTTTGGCGCGATGCACAAG
loc_19:11240000-11260000_gene_972_pb_187_pos_17069_strand_+_readouts_[NDB_661_c,NDB_1033_c,NDB_946_c]_primers_[W1B05_primer_16,W1B04_primer_15]_library_1000-mouse-genome_250_2	CGGGTTTCGTTGCGCACACCTACACGACATGCGAGAAATTTTAAAAACATTATTAGGCTGGGTGCCTAGGAAGCACAGGTAGAAGAAATACCGCGTGGATTCTACTTATTGCCGGCCACGATTCTTTGGCGCGATGCACAAG
loc_19:11240000-11260000_gene_972_pb_188_pos_17210_strand_-_readouts_[NDB_661_c,NDB_1033_c,NDB_946_c]_primers_[W1B05_primer_16,W1B04_primer_15]_library_1000-mouse-genome_250_2	CGGGTTTCGTTGCGCACACCTACACGACATGCGAGAAATTTGGCCTCCTTGGCCAGGAATGCTCTTGGCAAACAAACATGCAAAGAAATACCGCGTGGATTCTACTTATTGCCGGCCACGATTCTTTGGCGCGATGCACAAG
loc_19:11240000-11260000_gene_972_pb_189_pos_17387_strand_+_readouts_[NDB_661_c,NDB_1033_c,NDB_946_c]_primers_[W1B05_primer_16,W1B04_primer_15]_library_1000-mouse-genome_250_2	CGGGTTTCGTTGCGCACACCTACACGACATGCGAGAAATTTCTCATTGTGATTAGTGAAAATGTTCATGTAGGGGGCACAGTAAGAAATACCGCGTGGATTCTACTTATTGCCGGCCACGATTCTTTGGCGCGATGCACAAG
loc_19:11240000-11260000_gene_972_pb_190_pos_17428_strand_+_readouts_[NDB_661_c,NDB_1033_c,NDB_946_c]_primers_[W1B05_primer_16,W1B04_primer_15]_library_1000-mouse-genome_250_2	CGGGTTTCGTTGCGCACACCTACACGACATGCGAGAAATTTGACATAATAGCCTTGATGCCACTGAGTGATCGTGTGGAAGGAAGAAATACCGCGTGGATTCTACTTATTGCCGGCCACGATTCTTTGGCGCGATGCACAAG
loc_19:11240000-11260000_gene_972_pb_191_pos_17478_strand_+_readouts_[NDB_661_c,NDB_1033_c,NDB_946_c]_primers_[W1B05_primer_16,W1B04_primer_15]_library_1000-mouse-genome_250_2	CGGGTTTCGTTGCGCACACCTACACGACATGCGAGAAATTGACTATGATAAACTTCACCACGTCATTGGTTGCTACAGGAAGAAGAAATACCGCGTGGATTCTACTTATTGCCGGCCACGATTCTTTGGCGCGATGCACAAG
loc_19:11240000-11260000_gene_972_pb_192_pos_17566_strand_+_readouts_[NDB_661_c,NDB_1033_c,NDB_946_c]_primers_[W1B05_primer_16,W1B04_primer_15]_library_1000-mouse-genome_250_2	CGGGTTTCGTTGCGCACACCTACACGACATGCGAGAAATTAGTGCAGAAAAGTCTTACGGCTAATCTGCCTTGGTTCACTGAAAGAAATACCGCGTGGATTCTACTTATTGCCGGCCACGATTCTTTGGCGCGATGCACAAG
loc_19:11240000-11260000_gene_972_pb_193_pos_17603_strand_+_readouts_[NDB_661_c,NDB_1033_c,NDB_946_c]_primers_[W1B05_primer_16,W1B04_primer_15]_library_1000-mouse-genome_250_2	CGGGTTTCGTTGCGCACACCTACACGACATGCGAGAAATTACTGAAGCTTCAGTTCGGGACTCAATCTTAGCGGGACACAGTAAGAAATACCGCGTGGATTCTACTTATTGCCGGCCACGATTCTTTGGCGCGATGCACAAG
loc_19:11240000-11260000_gene_972_pb_194_pos_17664_strand_+_readouts_[NDB_661_c,NDB_1033_c,NDB_946_c]_primers_[W1B05_primer_16,W1B04_primer_15]_library_1000-mouse-genome_250_2	CGGGTTTCGTTGCGCACACCTACACGACATGCGAGAAATTAAATAAACACTACCTAGCCTCGTGTTGCCCAAAAGAGTGTTGAAGAAATACCGCGTGGATTCTACTTATTGCCGGCCACGATTCTTTGGCGCGATGCACAAG
loc_19:11240000-11260000_gene_972_pb_195_pos_17760_strand_+_readouts_[NDB_661_c,NDB_1033_c,NDB_946_c]_primers_[W1B05_primer_16,W1B04_primer_15]_library_1000-mouse-genome_250_2	CGGGTTTCGTTGCGCACACCTACACGACATGCGAGAAATTCTTAGTAGTTAACAAACTTGTAGCGACATGGGAGAACTTAGGAAGAAATACCGCGTGGATTCTACTTATTGCCGGCCACGATTCTTTGGCGCGATGCACAAG
loc_19:11240000-11260000_gene_972_pb_196_pos_17842_strand_+_readouts_[NDB_661_c,NDB_1033_c,NDB_946_c]_primers_[W1B05_primer_16,W1B04_primer_15]_library_1000-mouse-genome_250_2	CGGGTTTCGTTGCGCACACCTACACGACATGCGAGAAATTAGCATCTCATACCCTGCTCTATCCCACTATGCAGAGACCCTGAAGAAATACCGCGTGGATTCTACTTATTGCCGGCCACGATTCTTTGGCGCGATGCACAAG
loc_19:11240000-11260000_gene_972_pb_197_pos_17889_strand_+_readouts_[NDB_661_c,NDB_1033_c,NDB_946_c]_primers_[W1B05_primer_16,W1B04_primer_15]_library_1000-mouse-genome_250_2	CGGGTTTCGTTGCGCACACCTACACGACATGCGAGAAATTCCCAGTGTTCCTTCCCCGAGAACAGCTGGCAAAGCTCCTTTCAAGAAATACCGCGTGGATTCTACTTATTGCCGGCCACGATTCTTTGGCGCGATGCACAAG
loc_19:11240000-11260000_gene_972_pb_198_pos_17956_strand_-_readouts_[NDB_661_c,NDB_1033_c,NDB_946_c]_primers_[W1B05_primer_16,W1B04_primer_15]_library_1000-mouse-genome_250_2	CGGGTTTCGTTGCGCACACCTACACGACATGCGAGAAATTGAAGAAGGGTAGACTACACTACGAGGCTCCTGTGGTTGGAGCAAGAAATACCGCGTGGATTCTACTTATTGCCGGCCACGATTCTTTGGCGCGATGCACAAG
loc_19:11240000-11260000_gene_972_pb_199_pos_17994_strand_-_readouts_[NDB_661_c,NDB_1033_c,NDB_946_c]_primers_[W1B05_primer_16,W1B04_primer_15]_library_1000-mouse-genome_250_2	CGGGTTTCGTTGCGCACACCTACACGACATGCGAGAAATTGGCAGGAAGAATCCTGTGGGGTTGGCATAGTTAAGTAGGAAGAAGAAATACCGCGTGGATTCTACTTATTGCCGGCCACGATTCTTTGGCGCGATGCACAAG
loc_19:11240000-11260000_gene_972_pb_200_pos_18041_strand_+_readouts_[NDB_661_c,NDB_1033_c,NDB_946_c]_primers_[W1B05_primer_16,W1B04_primer_15]_library_1000-mouse-genome_250_2	CGGGTTTCGTTGCGCACACCTACACGACATGCGAGAAATTTACTTTCCTCAACACAGAACAACTTAGATCTTTTGGGCTTTTAAGAAATACCGCGTGGATTCTACTTATTGCCGGCCACGATTCTTTGGCGCGATGCACAAG
loc_19:11240000-11260000_gene_972_pb_201_pos_18117_strand_-_readouts_[NDB_661_c,NDB_1033_c,NDB_946_c]_primers_[W1B05_primer_16,W1B04_primer_15]_library_1000-mouse-genome_250_2	CGGGTTTCGTTGCGCACACCTACACGACATGCGAGAAATTGGTACCCTCTCTGGGGAGGCATTATGGTGAGTTACAATAAACAAGAAATACCGCGTGGATTCTACTTATTGCCGGCCACGATTCTTTGGCGCGATGCACAAG
loc_19:11240000-11260000_gene_972_pb_202_pos_18163_strand_-_readouts_[NDB_661_c,NDB_1033_c,NDB_946_c]_primers_[W1B05_primer_16,W1B04_primer_15]_library_1000-mouse-genome_250_2	CGGGTTTCGTTGCGCACACCTACACGACATGCGAGAAATTCTGATGATCCCCACAGGGGTCTTCGCACCCATCTGTTTGAGTAAGAAATACCGCGTGGATTCTACTTATTGCCGGCCACGATTCTTTGGCGCGATGCACAAG
loc_19:11240000-11260000_gene_972_pb_203_pos_18200_strand_-_readouts_[NDB_661_c,NDB_1033_c,NDB_946_c]_primers_[W1B05_primer_16,W1B04_primer_15]_library_1000-mouse-genome_250_2	CGGGTTTCGTTGCGCACACCTACACGACATGCGAGAAATTCATGAATGGCCTCTTCCATATTACCCTGGGGGGACTGCTGATAAGAAATACCGCGTGGATTCTACTTATTGCCGGCCACGATTCTTTGGCGCGATGCACAAG
loc_19:11240000-11260000_gene_972_pb_204_pos_18265_strand_+_readouts_[NDB_661_c,NDB_1033_c,NDB_946_c]_primers_[W1B05_primer_16,W1B04_primer_15]_library_1000-mouse-genome_250_2	CGGGTTTCGTTGCGCACACCTACACGACATGCGAGAAATTGAAAGGTACAGGTGGTGAACTGAACTCACTGGTGGAGGTCAAAAGAAATACCGCGTGGATTCTACTTATTGCCGGCCACGATTCTTTGGCGCGATGCACAAG
loc_19:11240000-11260000_gene_972_pb_205_pos_18318_strand_+_readouts_[NDB_661_c,NDB_1033_c,NDB_946_c]_primers_[W1B05_primer_16,W1B04_primer_15]_library_1000-mouse-genome_250_2	CGGGTTTCGTTGCGCACACCTACACGACATGCGAGAAATTGAAAACTGAGACCCACGTTGAAACCATGCAAAGGTCCTAAAAAAGAAATACCGCGTGGATTCTACTTATTGCCGGCCACGATTCTTTGGCGCGATGCACAAG
loc_19:11240000-11260000_gene_972_pb_206_pos_18355_strand_-_readouts_[NDB_661_c,NDB_1033_c,NDB_946_c]_primers_[W1B05_primer_16,W1B04_primer_15]_library_1000-mouse-genome_250_2	CGGGTTTCGTTGCGCACACCTACACGACATGCGAGAAATTAACAAGGAGGCAAAATTCTGAGCAGCACTAGCACTCCTTTTAAAGAAATACCGCGTGGATTCTACTTATTGCCGGCCACGATTCTTTGGCGCGATGCACAAG
loc_19:11240000-11260000_gene_972_pb_207_pos_18419_strand_-_readouts_[NDB_661_c,NDB_1033_c,NDB_946_c]_primers_[W1B05_primer_16,W1B04_primer_15]_library_1000-mouse-genome_250_2	CGGGTTTCGTTGCGCACACCTACACGACATGCGAGAAATTCTGTTCAGATTCCATACGTATCGGTTCTTGGAAAATGCCCTCAAGAAATACCGCGTGGATTCTACTTATTGCCGGCCACGATTCTTTGGCGCGATGCACAAG
loc_19:11240000-11260000_gene_972_pb_208_pos_18460_strand_-_readouts_[NDB_661_c,NDB_1033_c,NDB_946_c]_primers_[W1B05_primer_16,W1B04_primer_15]_library_1000-mouse-genome_250_2	CGGGTTTCGTTGCGCACACCTACACGACATGCGAGAAATTTTATATAATCACCTCTTGGTTTGGAGGACCAGGCTGGTCCACAAGAAATACCGCGTGGATTCTACTTATTGCCGGCCACGATTCTTTGGCGCGATGCACAAG
loc_19:11240000-11260000_gene_972_pb_209_pos_18505_strand_-_readouts_[NDB_661_c,NDB_1033_c,NDB_946_c]_primers_[W1B05_primer_16,W1B04_primer_15]_library_1000-mouse-genome_250_2	CGGGTTTCGTTGCGCACACCTACACGACATGCGAGAAATTATGCCAGAGGGCACCAGTTAGCACCTGGATTACTGCAGAATGAAGAAATACCGCGTGGATTCTACTTATTGCCGGCCACGATTCTTTGGCGCGATGCACAAG
loc_19:11240000-11260000_gene_972_pb_210_pos_18591_strand_-_readouts_[NDB_661_c,NDB_1033_c,NDB_946_c]_primers_[W1B05_primer_16,W1B04_primer_15]_library_1000-mouse-genome_250_2	CGGGTTTCGTTGCGCACACCTACACGACATGCGAGAAATTTTGATGCTTCAGGCTGTAGATAGAATTCAGTCTGCCTTCTACAAGAAATACCGCGTGGATTCTACTTATTGCCGGCCACGATTCTTTGGCGCGATGCACAAG
loc_19:11240000-11260000_gene_972_pb_211_pos_18630_strand_+_readouts_[NDB_661_c,NDB_1033_c,NDB_946_c]_primers_[W1B05_primer_16,W1B04_primer_15]_library_1000-mouse-genome_250_2	CGGGTTTCGTTGCGCACACCTACACGACATGCGAGAAATTCAATGTCTGCAGGCCAGAGCATCTCCCAAGTGTGGAATGGAGAAGAAATACCGCGTGGATTCTACTTATTGCCGGCCACGATTCTTTGGCGCGATGCACAAG
loc_19:11240000-11260000_gene_972_pb_212_pos_18675_strand_-_readouts_[NDB_661_c,NDB_1033_c,NDB_946_c]_primers_[W1B05_primer_16,W1B04_primer_15]_library_1000-mouse-genome_250_2	CGGGTTTCGTTGCGCACACCTACACGACATGCGAGAAATTAGCTTCTTCATGAGGGAATCAAAGGCTTTGGGGGTAAGACTTAAGAAATACCGCGTGGATTCTACTTATTGCCGGCCACGATTCTTTGGCGCGATGCACAAG
loc_19:11240000-11260000_gene_972_pb_213_pos_18715_strand_-_readouts_[NDB_661_c,NDB_1033_c,NDB_946_c]_primers_[W1B05_primer_16,W1B04_primer_15]_library_1000-mouse-genome_250_2	CGGGTTTCGTTGCGCACACCTACACGACATGCGAGAAATTGAACCTCAAAAGGACATCTTCACTGGTGGGCCCCACACAAAGAAGAAATACCGCGTGGATTCTACTTATTGCCGGCCACGATTCTTTGGCGCGATGCACAAG
loc_19:11240000-11260000_gene_972_pb_214_pos_18761_strand_-_readouts_[NDB_661_c,NDB_1033_c,NDB_946_c]_primers_[W1B05_primer_16,W1B04_primer_15]_library_1000-mouse-genome_250_2	CGGGTTTCGTTGCGCACACCTACACGACATGCGAGAAATTCAGAGCCTACAAAAGGTCCCCTCGCCATGCAACCTGCTCCAAAAGAAATACCGCGTGGATTCTACTTATTGCCGGCCACGATTCTTTGGCGCGATGCACAAG
loc_19:11240000-11260000_gene_972_pb_215_pos_18808_strand_-_readouts_[NDB_661_c,NDB_1033_c,NDB_946_c]_primers_[W1B05_primer_16,W1B04_primer_15]_library_1000-mouse-genome_250_2	CGGGTTTCGTTGCGCACACCTACACGACATGCGAGAAATTGTCTTATTTTCAGGCGTTTGAAAACTCAATGAGTGGACCTTTAAGAAATACCGCGTGGATTCTACTTATTGCCGGCCACGATTCTTTGGCGCGATGCACAAG
loc_19:11240000-11260000_gene_972_pb_216_pos_18853_strand_-_readouts_[NDB_661_c,NDB_1033_c,NDB_946_c]_primers_[W1B05_primer_16,W1B04_primer_15]_library_1000-mouse-genome_250_2	CGGGTTTCGTTGCGCACACCTACACGACATGCGAGAAATTGTGCCAGAAGGTAAAGATTGCCAAAGACTCTGATCTCACCTCAAGAAATACCGCGTGGATTCTACTTATTGCCGGCCACGATTCTTTGGCGCGATGCACAAG
loc_19:11240000-11260000_gene_972_pb_217_pos_18896_strand_-_readouts_[NDB_661_c,NDB_1033_c,NDB_946_c]_primers_[W1B05_primer_16,W1B04_primer_15]_library_1000-mouse-genome_250_2	CGGGTTTCGTTGCGCACACCTACACGACATGCGAGAAATTCTCAGTGGCACCATCAAGGGACTACTAAGAGAAGTATTAGATAAGAAATACCGCGTGGATTCTACTTATTGCCGGCCACGATTCTTTGGCGCGATGCACAAG
loc_19:11240000-11260000_gene_972_pb_218_pos_18961_strand_-_readouts_[NDB_661_c,NDB_1033_c,NDB_946_c]_primers_[W1B05_primer_16,W1B04_primer_15]_library_1000-mouse-genome_250_2	CGGGTTTCGTTGCGCACACCTACACGACATGCGAGAAATTATCCTTTCCTATACCACGGTAGTAGACCTTGCCTTACATCTGAAGAAATACCGCGTGGATTCTACTTATTGCCGGCCACGATTCTTTGGCGCGATGCACAAG
loc_19:11240000-11260000_gene_972_pb_219_pos_19009_strand_+_readouts_[NDB_661_c,NDB_1033_c,NDB_946_c]_primers_[W1B05_primer_16,W1B04_primer_15]_library_1000-mouse-genome_250_2	CGGGTTTCGTTGCGCACACCTACACGACATGCGAGAAATTGGGCTATCTCAGGCAAGGGCACATGGGCCCAGGAATCTGAGCAAGAAATACCGCGTGGATTCTACTTATTGCCGGCCACGATTCTTTGGCGCGATGCACAAG
loc_19:11240000-11260000_gene_972_pb_220_pos_19046_strand_+_readouts_[NDB_661_c,NDB_1033_c,NDB_946_c]_primers_[W1B05_primer_16,W1B04_primer_15]_library_1000-mouse-genome_250_2	CGGGTTTCGTTGCGCACACCTACACGACATGCGAGAAATTTGAGCTAGGATGATAATCATGTTTGGACACATGCTAATGTTCAAGAAATACCGCGTGGATTCTACTTATTGCCGGCCACGATTCTTTGGCGCGATGCACAAG
loc_19:11240000-11260000_gene_972_pb_221_pos_19116_strand_+_readouts_[NDB_661_c,NDB_1033_c,NDB_946_c]_primers_[W1B05_primer_16,W1B04_primer_15]_library_1000-mouse-genome_250_2	CGGGTTTCGTTGCGCACACCTACACGACATGCGAGAAATTACCAGTGAGCTATACTCTTAGAACATAGCCATACCATAAATTAAGAAATACCGCGTGGATTCTACTTATTGCCGGCCACGATTCTTTGGCGCGATGCACAAG
loc_19:11240000-11260000_gene_972_pb_222_pos_19206_strand_+_readouts_[NDB_661_c,NDB_1033_c,NDB_946_c]_primers_[W1B05_primer_16,W1B04_primer_15]_library_1000-mouse-genome_250_2	CGGGTTTCGTTGCGCACACCTACACGACATGCGAGAAATTAATGCTAAGAAAATACCACCGCGCTTCATCTCTGCTCTATGCAAGAAATACCGCGTGGATTCTACTTATTGCCGGCCACGATTCTTTGGCGCGATGCACAAG
loc_19:11240000-11260000_gene_972_pb_223_pos_19247_strand_+_readouts_[NDB_661_c,NDB_1033_c,NDB_946_c]_primers_[W1B05_primer_16,W1B04_primer_15]_library_1000-mouse-genome_250_2	CGGGTTTCGTTGCGCACACCTACACGACATGCGAGAAATTCATTTGTCTAGCTGGTCCCTCCTTGGATGTTCTTATGATTTAAAGAAATACCGCGTGGATTCTACTTATTGCCGGCCACGATTCTTTGGCGCGATGCACAAG
loc_19:11240000-11260000_gene_972_pb_224_pos_19306_strand_-_readouts_[NDB_661_c,NDB_1033_c,NDB_946_c]_primers_[W1B05_primer_16,W1B04_primer_15]_library_1000-mouse-genome_250_2	CGGGTTTCGTTGCGCACACCTACACGACATGCGAGAAATTGCTACTACACTGTCCTTCTGAACATATGAACAAGCCAATAAAAAGAAATACCGCGTGGATTCTACTTATTGCCGGCCACGATTCTTTGGCGCGATGCACAAG
loc_19:11240000-11260000_gene_972_pb_225_pos_19345_strand_-_readouts_[NDB_661_c,NDB_1033_c,NDB_946_c]_primers_[W1B05_primer_16,W1B04_primer_15]_library_1000-mouse-genome_250_2	CGGGTTTCGTTGCGCACACCTACACGACATGCGAGAAATTCAGGACAGTCCTAGCCATAATCAAGAATGACATGTCTGGGCTAAGAAATACCGCGTGGATTCTACTTATTGCCGGCCACGATTCTTTGGCGCGATGCACAAG
loc_19:11240000-11260000_gene_972_pb_226_pos_19417_strand_-_readouts_[NDB_661_c,NDB_1033_c,NDB_946_c]_primers_[W1B05_primer_16,W1B04_primer_15]_library_1000-mouse-genome_250_2	CGGGTTTCGTTGCGCACACCTACACGACATGCGAGAAATTATATTCTTGAAGTGACCTGCACAACGTCAGAGTCAGAGGGAGAAGAAATACCGCGTGGATTCTACTTATTGCCGGCCACGATTCTTTGGCGCGATGCACAAG
loc_19:11240000-11260000_gene_972_pb_227_pos_19461_strand_+_readouts_[NDB_661_c,NDB_1033_c,NDB_946_c]_primers_[W1B05_primer_16,W1B04_primer_15]_library_1000-mouse-genome_250_2	CGGGTTTCGTTGCGCACACCTACACGACATGCGAGAAATTTCTGATATCACATGTACAATCACAGCCTGTGAGTCAGACTGTAAGAAATACCGCGTGGATTCTACTTATTGCCGGCCACGATTCTTTGGCGCGATGCACAAG
loc_19:11240000-11260000_gene_972_pb_228_pos_19516_strand_+_readouts_[NDB_661_c,NDB_1033_c,NDB_946_c]_primers_[W1B05_primer_16,W1B04_primer_15]_library_1000-mouse-genome_250_2	CGGGTTTCGTTGCGCACACCTACACGACATGCGAGAAATTGTAATTCTAATTACTCTGAGGTGTTGGCCAAGTTACCTGGGCAAGAAATACCGCGTGGATTCTACTTATTGCCGGCCACGATTCTTTGGCGCGATGCACAAG
loc_19:11240000-11260000_gene_972_pb_229_pos_19554_strand_+_readouts_[NDB_661_c,NDB_1033_c,NDB_946_c]_primers_[W1B05_primer_16,W1B04_primer_15]_library_1000-mouse-genome_250_2	CGGGTTTCGTTGCGCACACCTACACGACATGCGAGAAATTGGGCCTCAGATTCTTCAGCTCTAGACTGAAAATAGTAAGAATAAGAAATACCGCGTGGATTCTACTTATTGCCGGCCACGATTCTTTGGCGCGATGCACAAG
loc_19:11240000-11260000_gene_972_pb_230_pos_19596_strand_+_readouts_[NDB_661_c,NDB_1033_c,NDB_946_c]_primers_[W1B05_primer_16,W1B04_primer_15]_library_1000-mouse-genome_250_2	CGGGTTTCGTTGCGCACACCTACACGACATGCGAGAAATTCCTTGTCTCACAACGTGGTACAGGAGGTTGATGATGACGGTTAAGAAATACCGCGTGGATTCTACTTATTGCCGGCCACGATTCTTTGGCGCGATGCACAAG
loc_19:11240000-11260000_gene_972_pb_231_pos_19662_strand_+_readouts_[NDB_661_c,NDB_1033_c,NDB_946_c]_primers_[W1B05_primer_16,W1B04_primer_15]_library_1000-mouse-genome_250_2	CGGGTTTCGTTGCGCACACCTACACGACATGCGAGAAATTCCCAGGTGTAGCTTAAACCCCAGCTATCCGCAGAGGCCTTCTAAGAAATACCGCGTGGATTCTACTTATTGCCGGCCACGATTCTTTGGCGCGATGCACAAG
loc_19:11240000-11260000_gene_972_pb_232_pos_19699_strand_+_readouts_[NDB_661_c,NDB_1033_c,NDB_946_c]_primers_[W1B05_primer_16,W1B04_primer_15]_library_1000-mouse-genome_250_2	CGGGTTTCGTTGCGCACACCTACACGACATGCGAGAAATTCTTCTGTAAACCCTCAACCTATGCGCCCTGTGTATGCGCCCTAAGAAATACCGCGTGGATTCTACTTATTGCCGGCCACGATTCTTTGGCGCGATGCACAAG
loc_19:11240000-11260000_gene_972_pb_233_pos_19736_strand_+_readouts_[NDB_661_c,NDB_1033_c,NDB_946_c]_primers_[W1B05_primer_16,W1B04_primer_15]_library_1000-mouse-genome_250_2	CGGGTTTCGTTGCGCACACCTACACGACATGCGAGAAATTGCCCTGCCTCAACACATCCTGTGCTAGTTACCTCATTTCAGTAAGAAATACCGCGTGGATTCTACTTATTGCCGGCCACGATTCTTTGGCGCGATGCACAAG
loc_19:11240000-11260000_gene_972_pb_234_pos_19778_strand_+_readouts_[NDB_661_c,NDB_1033_c,NDB_946_c]_primers_[W1B05_primer_16,W1B04_primer_15]_library_1000-mouse-genome_250_2	CGGGTTTCGTTGCGCACACCTACACGACATGCGAGAAATTCATGACTGTGGTAAATTACCTTATATGCGAGTTTATTGCAGTAAGAAATACCGCGTGGATTCTACTTATTGCCGGCCACGATTCTTTGGCGCGATGCACAAG
loc_19:21240000-21260000_gene_976_pb_64_pos_10205_strand_+_readouts_[NDB_643_c,NDB_760_c,NDB_773_c]_primers_[W1B05_primer_16,W1B04_primer_15]_library_1000-mouse-genome_250_2	CGGGTTTCGTTGCGCACACCGCAAGGTAACAGGTCGTTCGAGATTCTTCAAACTGACGTCCAATGCCACAGGAAGGAGCGTTAACCCGAGCGGCCATCTAACAACGTGCGCAGCTAATCAGATCTTTGGCGCGATGCACAAG
loc_19:21240000-21260000_gene_976_pb_65_pos_10249_strand_+_readouts_[NDB_643_c,NDB_760_c,NDB_773_c]_primers_[W1B05_primer_16,W1B04_primer_15]_library_1000-mouse-genome_250_2	CGGGTTTCGTTGCGCACACCGCAAGGTAACAGGTCGTTCGGAATATCCTGAAGTAAGTAGACCTTGAATTCAGTGTTGCAGCAACCCGAGCGGCCATCTAACAACGTGCGCAGCTAATCAGATCTTTGGCGCGATGCACAAG
loc_19:21240000-21260000_gene_976_pb_66_pos_10300_strand_+_readouts_[NDB_643_c,NDB_760_c,NDB_773_c]_primers_[W1B05_primer_16,W1B04_primer_15]_library_1000-mouse-genome_250_2	CGGGTTTCGTTGCGCACACCGCAAGGTAACAGGTCGTTCGGAACTTCTGAGATAGAATATAGTTTCGGGGCTGGTGTTTAGAAACCCGAGCGGCCATCTAACAACGTGCGCAGCTAATCAGATCTTTGGCGCGATGCACAAG
loc_19:21240000-21260000_gene_976_pb_67_pos_10354_strand_+_readouts_[NDB_643_c,NDB_760_c,NDB_773_c]_primers_[W1B05_primer_16,W1B04_primer_15]_library_1000-mouse-genome_250_2	CGGGTTTCGTTGCGCACACCGCAAGGTAACAGGTCGTTCGAAATACTTAGTTTAGGCCTCTCTGCTCTCCATAAGGTGGGAAAACCCGAGCGGCCATCTAACAACGTGCGCAGCTAATCAGATCTTTGGCGCGATGCACAAG
loc_19:21240000-21260000_gene_976_pb_68_pos_10451_strand_+_readouts_[NDB_643_c,NDB_760_c,NDB_773_c]_primers_[W1B05_primer_16,W1B04_primer_15]_library_1000-mouse-genome_250_2	CGGGTTTCGTTGCGCACACCGCAAGGTAACAGGTCGTTCGCTGAGCTAGGCACCCAACAATGCCAATGTGCCAAATCCAGTCAACCCGAGCGGCCATCTAACAACGTGCGCAGCTAATCAGATCTTTGGCGCGATGCACAAG
loc_19:21240000-21260000_gene_976_pb_69_pos_10497_strand_-_readouts_[NDB_643_c,NDB_760_c,NDB_773_c]_primers_[W1B05_primer_16,W1B04_primer_15]_library_1000-mouse-genome_250_2	CGGGTTTCGTTGCGCACACCGCAAGGTAACAGGTCGTTCGCTTTCTGAACAGACTAAGTGTATGTCAGTGCCCAGCTGAAGGAACCCGAGCGGCCATCTAACAACGTGCGCAGCTAATCAGATCTTTGGCGCGATGCACAAG
loc_19:21240000-21260000_gene_976_pb_70_pos_10552_strand_+_readouts_[NDB_643_c,NDB_760_c,NDB_773_c]_primers_[W1B05_primer_16,W1B04_primer_15]_library_1000-mouse-genome_250_2	CGGGTTTCGTTGCGCACACCGCAAGGTAACAGGTCGTTCGGAAAAATCGAAGACAAGAGCAGGGTGTACCTTAATCCTCACAAACCCGAGCGGCCATCTAACAACGTGCGCAGCTAATCAGATCTTTGGCGCGATGCACAAG
loc_19:21240000-21260000_gene_976_pb_71_pos_10601_strand_+_readouts_[NDB_643_c,NDB_760_c,NDB_773_c]_primers_[W1B05_primer_16,W1B04_primer_15]_library_1000-mouse-genome_250_2	CGGGTTTCGTTGCGCACACCGCAAGGTAACAGGTCGTTCGGAATTTTATTAAATGTCCCCAATAGCTGCCTCACACCACTGCAACCCGAGCGGCCATCTAACAACGTGCGCAGCTAATCAGATCTTTGGCGCGATGCACAAG
loc_19:21240000-21260000_gene_976_pb_72_pos_10641_strand_+_readouts_[NDB_643_c,NDB_760_c,NDB_773_c]_primers_[W1B05_primer_16,W1B04_primer_15]_library_1000-mouse-genome_250_2	CGGGTTTCGTTGCGCACACCGCAAGGTAACAGGTCGTTCGGCAATAGAATTAAAGTCGGCGCTTCTCCCAACACAATGATCTAACCCGAGCGGCCATCTAACAACGTGCGCAGCTAATCAGATCTTTGGCGCGATGCACAAG
loc_19:21240000-21260000_gene_976_pb_73_pos_10688_strand_+_readouts_[NDB_643_c,NDB_760_c,NDB_773_c]_primers_[W1B05_primer_16,W1B04_primer_15]_library_1000-mouse-genome_250_2	CGGGTTTCGTTGCGCACACCGCAAGGTAACAGGTCGTTCGTCTAGATGGCAACTGTCAGATCCCCTAAGGACAGGTGAGCCAAACCCGAGCGGCCATCTAACAACGTGCGCAGCTAATCAGATCTTTGGCGCGATGCACAAG
loc_19:21240000-21260000_gene_976_pb_74_pos_10762_strand_+_readouts_[NDB_643_c,NDB_760_c,NDB_773_c]_primers_[W1B05_primer_16,W1B04_primer_15]_library_1000-mouse-genome_250_2	CGGGTTTCGTTGCGCACACCGCAAGGTAACAGGTCGTTCGTGCTCTCTCTGACAGTCAAGAGTGGGCAACTGTGAAGAAGCCAACCCGAGCGGCCATCTAACAACGTGCGCAGCTAATCAGATCTTTGGCGCGATGCACAAG
loc_19:21240000-21260000_gene_976_pb_75_pos_10862_strand_-_readouts_[NDB_643_c,NDB_760_c,NDB_773_c]_primers_[W1B05_primer_16,W1B04_primer_15]_library_1000-mouse-genome_250_2	CGGGTTTCGTTGCGCACACCGCAAGGTAACAGGTCGTTCGCAGAGAATCTTTTAGACAAACAGCCGTGCCTAAGACTTCAACAACCCGAGCGGCCATCTAACAACGTGCGCAGCTAATCAGATCTTTGGCGCGATGCACAAG
loc_19:21240000-21260000_gene_976_pb_76_pos_10995_strand_-_readouts_[NDB_643_c,NDB_760_c,NDB_773_c]_primers_[W1B05_primer_16,W1B04_primer_15]_library_1000-mouse-genome_250_2	CGGGTTTCGTTGCGCACACCGCAAGGTAACAGGTCGTTCGCCCACTTGCTTTATATTGCACTGTTAGATAGCTTGAATCAAAAACCCGAGCGGCCATCTAACAACGTGCGCAGCTAATCAGATCTTTGGCGCGATGCACAAG
loc_19:21240000-21260000_gene_976_pb_77_pos_11060_strand_+_readouts_[NDB_643_c,NDB_760_c,NDB_773_c]_primers_[W1B05_primer_16,W1B04_primer_15]_library_1000-mouse-genome_250_2	CGGGTTTCGTTGCGCACACCGCAAGGTAACAGGTCGTTCGTACTCTTAAAGGCTAACACGGTTAAAACCTTAAACAATGCCTAACCCGAGCGGCCATCTAACAACGTGCGCAGCTAATCAGATCTTTGGCGCGATGCACAAG
loc_19:21240000-21260000_gene_976_pb_78_pos_11115_strand_-_readouts_[NDB_643_c,NDB_760_c,NDB_773_c]_primers_[W1B05_primer_16,W1B04_primer_15]_library_1000-mouse-genome_250_2	CGGGTTTCGTTGCGCACACCGCAAGGTAACAGGTCGTTCGTCTCCAAAGGCTCAGACCGCTCCAATCCAGAGCAGAGGAGGAAACCCGAGCGGCCATCTAACAACGTGCGCAGCTAATCAGATCTTTGGCGCGATGCACAAG
loc_19:21240000-21260000_gene_976_pb_79_pos_11170_strand_+_readouts_[NDB_643_c,NDB_760_c,NDB_773_c]_primers_[W1B05_primer_16,W1B04_primer_15]_library_1000-mouse-genome_250_2	CGGGTTTCGTTGCGCACACCGCAAGGTAACAGGTCGTTCGTCCTTCACTCAGCTCAGATAGTTCCCAGTTATTGAGAAGAGAAACCCGAGCGGCCATCTAACAACGTGCGCAGCTAATCAGATCTTTGGCGCGATGCACAAG
loc_19:21240000-21260000_gene_976_pb_80_pos_11210_strand_+_readouts_[NDB_643_c,NDB_760_c,NDB_773_c]_primers_[W1B05_primer_16,W1B04_primer_15]_library_1000-mouse-genome_250_2	CGGGTTTCGTTGCGCACACCGCAAGGTAACAGGTCGTTCGGATGATAGAGACGTGACGACTGACCTCTCTTTACAGGAACTCAACCCGAGCGGCCATCTAACAACGTGCGCAGCTAATCAGATCTTTGGCGCGATGCACAAG
loc_19:21240000-21260000_gene_976_pb_81_pos_11273_strand_+_readouts_[NDB_643_c,NDB_760_c,NDB_773_c]_primers_[W1B05_primer_16,W1B04_primer_15]_library_1000-mouse-genome_250_2	CGGGTTTCGTTGCGCACACCGCAAGGTAACAGGTCGTTCGTCTTTTCTAGTGTTTATCACAGGGAGCCCTTTTCTTTACAAAAACCCGAGCGGCCATCTAACAACGTGCGCAGCTAATCAGATCTTTGGCGCGATGCACAAG
loc_19:21240000-21260000_gene_976_pb_82_pos_11312_strand_+_readouts_[NDB_643_c,NDB_760_c,NDB_773_c]_primers_[W1B05_primer_16,W1B04_primer_15]_library_1000-mouse-genome_250_2	CGGGTTTCGTTGCGCACACCGCAAGGTAACAGGTCGTTCGAAAGCATCTTATGTGAATGCCCAAGGTATAAAAGTCACCAGAAACCCGAGCGGCCATCTAACAACGTGCGCAGCTAATCAGATCTTTGGCGCGATGCACAAG
loc_19:21240000-21260000_gene_976_pb_83_pos_11380_strand_-_readouts_[NDB_643_c,NDB_760_c,NDB_773_c]_primers_[W1B05_primer_16,W1B04_primer_15]_library_1000-mouse-genome_250_2	CGGGTTTCGTTGCGCACACCGCAAGGTAACAGGTCGTTCGAAATGACTGATGGCATGGTGCGTGGATGATCAGATCTCCATTAACCCGAGCGGCCATCTAACAACGTGCGCAGCTAATCAGATCTTTGGCGCGATGCACAAG
loc_19:21240000-21260000_gene_976_pb_84_pos_11450_strand_+_readouts_[NDB_643_c,NDB_760_c,NDB_773_c]_primers_[W1B05_primer_16,W1B04_primer_15]_library_1000-mouse-genome_250_2	CGGGTTTCGTTGCGCACACCGCAAGGTAACAGGTCGTTCGGAAAGAGTCTAACCTGGTGTAGAATTTCCTAATGATCCTCAGAACCCGAGCGGCCATCTAACAACGTGCGCAGCTAATCAGATCTTTGGCGCGATGCACAAG
loc_19:21240000-21260000_gene_976_pb_85_pos_11516_strand_+_readouts_[NDB_643_c,NDB_760_c,NDB_773_c]_primers_[W1B05_primer_16,W1B04_primer_15]_library_1000-mouse-genome_250_2	CGGGTTTCGTTGCGCACACCGCAAGGTAACAGGTCGTTCGAGAGCTTTTAGAGCTTCTCCTTGCTCACTTCACTCATCCATCAACCCGAGCGGCCATCTAACAACGTGCGCAGCTAATCAGATCTTTGGCGCGATGCACAAG
loc_19:21240000-21260000_gene_976_pb_86_pos_11564_strand_-_readouts_[NDB_643_c,NDB_760_c,NDB_773_c]_primers_[W1B05_primer_16,W1B04_primer_15]_library_1000-mouse-genome_250_2	CGGGTTTCGTTGCGCACACCGCAAGGTAACAGGTCGTTCGAGTTCTTGGAGTGTTGTAAATACTCAGTGAATAGCTGTGGGGAACCCGAGCGGCCATCTAACAACGTGCGCAGCTAATCAGATCTTTGGCGCGATGCACAAG
loc_19:21240000-21260000_gene_976_pb_87_pos_11605_strand_+_readouts_[NDB_643_c,NDB_760_c,NDB_773_c]_primers_[W1B05_primer_16,W1B04_primer_15]_library_1000-mouse-genome_250_2	CGGGTTTCGTTGCGCACACCGCAAGGTAACAGGTCGTTCGTGTTCTAACCATGAGAAACCAGCTACCAGCAAAAGAGATGAAAACCCGAGCGGCCATCTAACAACGTGCGCAGCTAATCAGATCTTTGGCGCGATGCACAAG
loc_19:21240000-21260000_gene_976_pb_88_pos_11650_strand_-_readouts_[NDB_643_c,NDB_760_c,NDB_773_c]_primers_[W1B05_primer_16,W1B04_primer_15]_library_1000-mouse-genome_250_2	CGGGTTTCGTTGCGCACACCGCAAGGTAACAGGTCGTTCGTACTGTTCTCCCCCGTGATCATATACGCTCCATGAAGGCAGAAACCCGAGCGGCCATCTAACAACGTGCGCAGCTAATCAGATCTTTGGCGCGATGCACAAG
loc_19:21240000-21260000_gene_976_pb_89_pos_11734_strand_+_readouts_[NDB_643_c,NDB_760_c,NDB_773_c]_primers_[W1B05_primer_16,W1B04_primer_15]_library_1000-mouse-genome_250_2	CGGGTTTCGTTGCGCACACCGCAAGGTAACAGGTCGTTCGAAGCAAAATAGTGTAAGACATGTAAGTGTGAGGGGATGTGTGAACCCGAGCGGCCATCTAACAACGTGCGCAGCTAATCAGATCTTTGGCGCGATGCACAAG
loc_19:21240000-21260000_gene_976_pb_90_pos_11794_strand_-_readouts_[NDB_643_c,NDB_760_c,NDB_773_c]_primers_[W1B05_primer_16,W1B04_primer_15]_library_1000-mouse-genome_250_2	CGGGTTTCGTTGCGCACACCGCAAGGTAACAGGTCGTTCGTACCCTTTACAAGGAGACTCTCTGTGGACCTTTATGTAAGACAACCCGAGCGGCCATCTAACAACGTGCGCAGCTAATCAGATCTTTGGCGCGATGCACAAG
loc_19:21240000-21260000_gene_976_pb_91_pos_12069_strand_+_readouts_[NDB_643_c,NDB_760_c,NDB_773_c]_primers_[W1B05_primer_16,W1B04_primer_15]_library_1000-mouse-genome_250_2	CGGGTTTCGTTGCGCACACCGCAAGGTAACAGGTCGTTCGAGTAACAGGCTGGTGAAAAACGGCTCCACAATCTCCGAGTTCAACCCGAGCGGCCATCTAACAACGTGCGCAGCTAATCAGATCTTTGGCGCGATGCACAAG
loc_19:21240000-21260000_gene_976_pb_92_pos_12138_strand_-_readouts_[NDB_643_c,NDB_760_c,NDB_773_c]_primers_[W1B05_primer_16,W1B04_primer_15]_library_1000-mouse-genome_250_2	CGGGTTTCGTTGCGCACACCGCAAGGTAACAGGTCGTTCGCTCACCAATTTGCTACACTGGCTGGTCCTCAAGCCCCCATGAAACCCGAGCGGCCATCTAACAACGTGCGCAGCTAATCAGATCTTTGGCGCGATGCACAAG
loc_19:21240000-21260000_gene_976_pb_93_pos_12222_strand_+_readouts_[NDB_643_c,NDB_760_c,NDB_773_c]_primers_[W1B05_primer_16,W1B04_primer_15]_library_1000-mouse-genome_250_2	CGGGTTTCGTTGCGCACACCGCAAGGTAACAGGTCGTTCGGGGGTCCTAGAGACAGCTAATCAGTAAAGATCAGCTATTGTTAACCCGAGCGGCCATCTAACAACGTGCGCAGCTAATCAGATCTTTGGCGCGATGCACAAG
loc_19:21240000-21260000_gene_976_pb_94_pos_12276_strand_+_readouts_[NDB_643_c,NDB_760_c,NDB_773_c]_primers_[W1B05_primer_16,W1B04_primer_15]_library_1000-mouse-genome_250_2	CGGGTTTCGTTGCGCACACCGCAAGGTAACAGGTCGTTCGCTGAGTTCAGTTTACAACACCAAGATCTGGTAGTTCATAACCAACCCGAGCGGCCATCTAACAACGTGCGCAGCTAATCAGATCTTTGGCGCGATGCACAAG
loc_19:21240000-21260000_gene_976_pb_95_pos_12319_strand_+_readouts_[NDB_643_c,NDB_760_c,NDB_773_c]_primers_[W1B05_primer_16,W1B04_primer_15]_library_1000-mouse-genome_250_2	CGGGTTTCGTTGCGCACACCGCAAGGTAACAGGTCGTTCGCTTGTGACTCAAGCTCCCGGAGATCTCATACCCCTAGACTCCAACCCGAGCGGCCATCTAACAACGTGCGCAGCTAATCAGATCTTTGGCGCGATGCACAAG
loc_19:21240000-21260000_gene_976_pb_96_pos_12356_strand_-_readouts_[NDB_643_c,NDB_760_c,NDB_773_c]_primers_[W1B05_primer_16,W1B04_primer_15]_library_1000-mouse-genome_250_2	CGGGTTTCGTTGCGCACACCGCAAGGTAACAGGTCGTTCGTGTCCTTATAAGGGTTTGTGCACTTGTAAGTGATCTGGGAGTAACCCGAGCGGCCATCTAACAACGTGCGCAGCTAATCAGATCTTTGGCGCGATGCACAAG
loc_19:21240000-21260000_gene_976_pb_97_pos_12482_strand_+_readouts_[NDB_643_c,NDB_760_c,NDB_773_c]_primers_[W1B05_primer_16,W1B04_primer_15]_library_1000-mouse-genome_250_2	CGGGTTTCGTTGCGCACACCGCAAGGTAACAGGTCGTTCGCTCCAGCCTCCACGTGTACCTTAGCCCATACCCACATACAAAAACCCGAGCGGCCATCTAACAACGTGCGCAGCTAATCAGATCTTTGGCGCGATGCACAAG
loc_19:21240000-21260000_gene_976_pb_98_pos_12556_strand_+_readouts_[NDB_643_c,NDB_760_c,NDB_773_c]_primers_[W1B05_primer_16,W1B04_primer_15]_library_1000-mouse-genome_250_2	CGGGTTTCGTTGCGCACACCGCAAGGTAACAGGTCGTTCGATGATAATTCAGGATGAGAGATGTGCCAACAGAAGAAACAGTAACCCGAGCGGCCATCTAACAACGTGCGCAGCTAATCAGATCTTTGGCGCGATGCACAAG
loc_19:21240000-21260000_gene_976_pb_99_pos_12615_strand_+_readouts_[NDB_643_c,NDB_760_c,NDB_773_c]_primers_[W1B05_primer_16,W1B04_primer_15]_library_1000-mouse-genome_250_2	CGGGTTTCGTTGCGCACACCGCAAGGTAACAGGTCGTTCGATCAGGACCTCACACAGCGTGTTTGTGGAAACGTAAAGAAGGAACCCGAGCGGCCATCTAACAACGTGCGCAGCTAATCAGATCTTTGGCGCGATGCACAAG
loc_19:21240000-21260000_gene_976_pb_100_pos_12652_strand_+_readouts_[NDB_643_c,NDB_760_c,NDB_773_c]_primers_[W1B05_primer_16,W1B04_primer_15]_library_1000-mouse-genome_250_2	CGGGTTTCGTTGCGCACACCGCAAGGTAACAGGTCGTTCGGAAGGTTGAGTAGCAGGTGCCCAGTGAGCAAGGATGTGAGCAAACCCGAGCGGCCATCTAACAACGTGCGCAGCTAATCAGATCTTTGGCGCGATGCACAAG
loc_19:21240000-21260000_gene_976_pb_101_pos_12731_strand_+_readouts_[NDB_643_c,NDB_760_c,NDB_773_c]_primers_[W1B05_primer_16,W1B04_primer_15]_library_1000-mouse-genome_250_2	CGGGTTTCGTTGCGCACACCGCAAGGTAACAGGTCGTTCGGCTTGGCCTTGCTCTCTAGAGTCCAGTGTCCAGTGATACAGAAACCCGAGCGGCCATCTAACAACGTGCGCAGCTAATCAGATCTTTGGCGCGATGCACAAG
loc_19:21240000-21260000_gene_976_pb_102_pos_12783_strand_+_readouts_[NDB_643_c,NDB_760_c,NDB_773_c]_primers_[W1B05_primer_16,W1B04_primer_15]_library_1000-mouse-genome_250_2	CGGGTTTCGTTGCGCACACCGCAAGGTAACAGGTCGTTCGTCTTAGTGTGTCCTATACTACTATTAACATGGTCAGCTGAGCAACCCGAGCGGCCATCTAACAACGTGCGCAGCTAATCAGATCTTTGGCGCGATGCACAAG
loc_19:21240000-21260000_gene_976_pb_103_pos_12839_strand_+_readouts_[NDB_643_c,NDB_760_c,NDB_773_c]_primers_[W1B05_primer_16,W1B04_primer_15]_library_1000-mouse-genome_250_2	CGGGTTTCGTTGCGCACACCGCAAGGTAACAGGTCGTTCGAGGGGATCATTTGAGCTCATAATTTCGAACAAGATTGAAAGGAACCCGAGCGGCCATCTAACAACGTGCGCAGCTAATCAGATCTTTGGCGCGATGCACAAG
loc_19:21240000-21260000_gene_976_pb_104_pos_12912_strand_+_readouts_[NDB_643_c,NDB_760_c,NDB_773_c]_primers_[W1B05_primer_16,W1B04_primer_15]_library_1000-mouse-genome_250_2	CGGGTTTCGTTGCGCACACCGCAAGGTAACAGGTCGTTCGAGCCCCAGGCAGAGTCGGGCATCATATAGAGACAGATAGGACAACCCGAGCGGCCATCTAACAACGTGCGCAGCTAATCAGATCTTTGGCGCGATGCACAAG
loc_19:21240000-21260000_gene_976_pb_105_pos_12985_strand_+_readouts_[NDB_643_c,NDB_760_c,NDB_773_c]_primers_[W1B05_primer_16,W1B04_primer_15]_library_1000-mouse-genome_250_2	CGGGTTTCGTTGCGCACACCGCAAGGTAACAGGTCGTTCGAGAGCAGACTCTCAAGATAACCCATTAACCTAATAATCCATTAACCCGAGCGGCCATCTAACAACGTGCGCAGCTAATCAGATCTTTGGCGCGATGCACAAG
loc_19:21240000-21260000_gene_976_pb_106_pos_13046_strand_+_readouts_[NDB_643_c,NDB_760_c,NDB_773_c]_primers_[W1B05_primer_16,W1B04_primer_15]_library_1000-mouse-genome_250_2	CGGGTTTCGTTGCGCACACCGCAAGGTAACAGGTCGTTCGCAGTCCATTAAATTATTCATGAACTTAGAGCCCTAACAACCTAACCCGAGCGGCCATCTAACAACGTGCGCAGCTAATCAGATCTTTGGCGCGATGCACAAG
loc_19:21240000-21260000_gene_976_pb_107_pos_13084_strand_+_readouts_[NDB_643_c,NDB_760_c,NDB_773_c]_primers_[W1B05_primer_16,W1B04_primer_15]_library_1000-mouse-genome_250_2	CGGGTTTCGTTGCGCACACCGCAAGGTAACAGGTCGTTCGACCTCTTAAAGGTCCCGCCTGATTCTACCTACTAATATTTCAAACCCGAGCGGCCATCTAACAACGTGCGCAGCTAATCAGATCTTTGGCGCGATGCACAAG
loc_19:21240000-21260000_gene_976_pb_108_pos_13155_strand_+_readouts_[NDB_643_c,NDB_760_c,NDB_773_c]_primers_[W1B05_primer_16,W1B04_primer_15]_library_1000-mouse-genome_250_2	CGGGTTTCGTTGCGCACACCGCAAGGTAACAGGTCGTTCGTGTTTGTTTGGATCCTAGGGGGTACACCCAGGCAACAACATGAACCCGAGCGGCCATCTAACAACGTGCGCAGCTAATCAGATCTTTGGCGCGATGCACAAG
loc_19:21240000-21260000_gene_976_pb_109_pos_13283_strand_+_readouts_[NDB_643_c,NDB_760_c,NDB_773_c]_primers_[W1B05_primer_16,W1B04_primer_15]_library_1000-mouse-genome_250_2	CGGGTTTCGTTGCGCACACCGCAAGGTAACAGGTCGTTCGGAAGCATGGGCTCAAAGGGCCCAATAACAAGGTATTTGGAGAAACCCGAGCGGCCATCTAACAACGTGCGCAGCTAATCAGATCTTTGGCGCGATGCACAAG
loc_19:21240000-21260000_gene_976_pb_111_pos_13544_strand_+_readouts_[NDB_643_c,NDB_760_c,NDB_773_c]_primers_[W1B05_primer_16,W1B04_primer_15]_library_1000-mouse-genome_250_2	CGGGTTTCGTTGCGCACACCGCAAGGTAACAGGTCGTTCGGGCAAGAAAACTGGATTGAAAATTCATTGAAACCACTCTTGTAACCCGAGCGGCCATCTAACAACGTGCGCAGCTAATCAGATCTTTGGCGCGATGCACAAG
loc_19:21240000-21260000_gene_976_pb_113_pos_13662_strand_-_readouts_[NDB_643_c,NDB_760_c,NDB_773_c]_primers_[W1B05_primer_16,W1B04_primer_15]_library_1000-mouse-genome_250_2	CGGGTTTCGTTGCGCACACCGCAAGGTAACAGGTCGTTCGGTAGGCAGCAGAATCAGAAACCCGAAGTCATTCTCACCTATAAACCCGAGCGGCCATCTAACAACGTGCGCAGCTAATCAGATCTTTGGCGCGATGCACAAG
loc_19:21240000-21260000_gene_976_pb_114_pos_13746_strand_-_readouts_[NDB_643_c,NDB_760_c,NDB_773_c]_primers_[W1B05_primer_16,W1B04_primer_15]_library_1000-mouse-genome_250_2	CGGGTTTCGTTGCGCACACCGCAAGGTAACAGGTCGTTCGCTTTTGGAGAGAGGCGCTGAGAAATTAAACGTGTTATAAAACAACCCGAGCGGCCATCTAACAACGTGCGCAGCTAATCAGATCTTTGGCGCGATGCACAAG
loc_19:21240000-21260000_gene_976_pb_115_pos_13800_strand_+_readouts_[NDB_643_c,NDB_760_c,NDB_773_c]_primers_[W1B05_primer_16,W1B04_primer_15]_library_1000-mouse-genome_250_2	CGGGTTTCGTTGCGCACACCGCAAGGTAACAGGTCGTTCGGGCTTATGATTTATTGGTTGATATAGTTCAGAACATCCCCATAACCCGAGCGGCCATCTAACAACGTGCGCAGCTAATCAGATCTTTGGCGCGATGCACAAG
loc_19:21240000-21260000_gene_976_pb_116_pos_13873_strand_-_readouts_[NDB_643_c,NDB_760_c,NDB_773_c]_primers_[W1B05_primer_16,W1B04_primer_15]_library_1000-mouse-genome_250_2	CGGGTTTCGTTGCGCACACCGCAAGGTAACAGGTCGTTCGTCTGTCCACACTGTGGACAGTTTGTTCTCTAGGCAGGGGACAAACCCGAGCGGCCATCTAACAACGTGCGCAGCTAATCAGATCTTTGGCGCGATGCACAAG
loc_19:21240000-21260000_gene_976_pb_117_pos_14011_strand_+_readouts_[NDB_643_c,NDB_760_c,NDB_773_c]_primers_[W1B05_primer_16,W1B04_primer_15]_library_1000-mouse-genome_250_2	CGGGTTTCGTTGCGCACACCGCAAGGTAACAGGTCGTTCGTGGAGAAGGATGGGTGCCATTAATAACTCAGATGCCCTGGCAAACCCGAGCGGCCATCTAACAACGTGCGCAGCTAATCAGATCTTTGGCGCGATGCACAAG
loc_19:21240000-21260000_gene_976_pb_118_pos_14100_strand_+_readouts_[NDB_643_c,NDB_760_c,NDB_773_c]_primers_[W1B05_primer_16,W1B04_primer_15]_library_1000-mouse-genome_250_2	CGGGTTTCGTTGCGCACACCGCAAGGTAACAGGTCGTTCGGCATCAGTGGCTTCACACTGTACCGCTGGAGCGAGGAGAGAGAACCCGAGCGGCCATCTAACAACGTGCGCAGCTAATCAGATCTTTGGCGCGATGCACAAG
loc_19:21240000-21260000_gene_976_pb_119_pos_14163_strand_-_readouts_[NDB_643_c,NDB_760_c,NDB_773_c]_primers_[W1B05_primer_16,W1B04_primer_15]_library_1000-mouse-genome_250_2	CGGGTTTCGTTGCGCACACCGCAAGGTAACAGGTCGTTCGCAGCACTCTGGAGTCTAGACCAAGAAGATTATGAGCTCAAGGAACCCGAGCGGCCATCTAACAACGTGCGCAGCTAATCAGATCTTTGGCGCGATGCACAAG
loc_19:21240000-21260000_gene_976_pb_120_pos_14223_strand_-_readouts_[NDB_643_c,NDB_760_c,NDB_773_c]_primers_[W1B05_primer_16,W1B04_primer_15]_library_1000-mouse-genome_250_2	CGGGTTTCGTTGCGCACACCGCAAGGTAACAGGTCGTTCGTCTCAATATCCTCAAAAGACAGACACTTATGCCAGGTTTGGTAACCCGAGCGGCCATCTAACAACGTGCGCAGCTAATCAGATCTTTGGCGCGATGCACAAG
loc_19:21240000-21260000_gene_976_pb_121_pos_14452_strand_+_readouts_[NDB_643_c,NDB_760_c,NDB_773_c]_primers_[W1B05_primer_16,W1B04_primer_15]_library_1000-mouse-genome_250_2	CGGGTTTCGTTGCGCACACCGCAAGGTAACAGGTCGTTCGAACAAAAAGCAGGGCATTTACTAGATATATTCTGGACAAAGGAACCCGAGCGGCCATCTAACAACGTGCGCAGCTAATCAGATCTTTGGCGCGATGCACAAG
loc_19:21240000-21260000_gene_976_pb_122_pos_14489_strand_+_readouts_[NDB_643_c,NDB_760_c,NDB_773_c]_primers_[W1B05_primer_16,W1B04_primer_15]_library_1000-mouse-genome_250_2	CGGGTTTCGTTGCGCACACCGCAAGGTAACAGGTCGTTCGAAAGGCAGGACATAAGATTTAACTGTTTGACATGTAAAACCAAACCCGAGCGGCCATCTAACAACGTGCGCAGCTAATCAGATCTTTGGCGCGATGCACAAG
loc_19:21240000-21260000_gene_976_pb_123_pos_14526_strand_+_readouts_[NDB_643_c,NDB_760_c,NDB_773_c]_primers_[W1B05_primer_16,W1B04_primer_15]_library_1000-mouse-genome_250_2	CGGGTTTCGTTGCGCACACCGCAAGGTAACAGGTCGTTCGAACCAAAGGAACCAAGCAACCATGACAGCACACGCCCTTCATAACCCGAGCGGCCATCTAACAACGTGCGCAGCTAATCAGATCTTTGGCGCGATGCACAAG
loc_19:21240000-21260000_gene_976_pb_124_pos_14634_strand_+_readouts_[NDB_643_c,NDB_760_c,NDB_773_c]_primers_[W1B05_primer_16,W1B04_primer_15]_library_1000-mouse-genome_250_2	CGGGTTTCGTTGCGCACACCGCAAGGTAACAGGTCGTTCGGTTCCAGACTATATAGGACTGCATAGTGGCCGCTGAGACCCTAACCCGAGCGGCCATCTAACAACGTGCGCAGCTAATCAGATCTTTGGCGCGATGCACAAG
loc_19:21240000-21260000_gene_976_pb_125_pos_14720_strand_+_readouts_[NDB_643_c,NDB_760_c,NDB_773_c]_primers_[W1B05_primer_16,W1B04_primer_15]_library_1000-mouse-genome_250_2	CGGGTTTCGTTGCGCACACCGCAAGGTAACAGGTCGTTCGGGAGTCTGTGTGATTAAGTCTTGTCCATTAGTCTTTCTGTCAAACCCGAGCGGCCATCTAACAACGTGCGCAGCTAATCAGATCTTTGGCGCGATGCACAAG
loc_19:21240000-21260000_gene_976_pb_126_pos_14815_strand_+_readouts_[NDB_643_c,NDB_760_c,NDB_773_c]_primers_[W1B05_primer_16,W1B04_primer_15]_library_1000-mouse-genome_250_2	CGGGTTTCGTTGCGCACACCGCAAGGTAACAGGTCGTTCGGCTCATGAAGTCAGAGGTTTGTCTACGAACACTTTTTCTTGGAACCCGAGCGGCCATCTAACAACGTGCGCAGCTAATCAGATCTTTGGCGCGATGCACAAG
loc_19:21240000-21260000_gene_976_pb_127_pos_14852_strand_-_readouts_[NDB_643_c,NDB_760_c,NDB_773_c]_primers_[W1B05_primer_16,W1B04_primer_15]_library_1000-mouse-genome_250_2	CGGGTTTCGTTGCGCACACCGCAAGGTAACAGGTCGTTCGTCTCTGCTCTAGTGTTTTGTCTTAACTGCTCAAGGCACCAAGAACCCGAGCGGCCATCTAACAACGTGCGCAGCTAATCAGATCTTTGGCGCGATGCACAAG
loc_19:21240000-21260000_gene_976_pb_128_pos_14889_strand_+_readouts_[NDB_643_c,NDB_760_c,NDB_773_c]_primers_[W1B05_primer_16,W1B04_primer_15]_library_1000-mouse-genome_250_2	CGGGTTTCGTTGCGCACACCGCAAGGTAACAGGTCGTTCGAGAGAGTGCATGACGTAGGAAACTGTATGTGTCATAATGGCTAACCCGAGCGGCCATCTAACAACGTGCGCAGCTAATCAGATCTTTGGCGCGATGCACAAG
loc_19:21240000-21260000_gene_976_pb_129_pos_14980_strand_-_readouts_[NDB_643_c,NDB_760_c,NDB_773_c]_primers_[W1B05_primer_16,W1B04_primer_15]_library_1000-mouse-genome_250_2	CGGGTTTCGTTGCGCACACCGCAAGGTAACAGGTCGTTCGAAGTTAGTTCTCTGGGATGTGCCATTGAAGAGGCATTGGATTAACCCGAGCGGCCATCTAACAACGTGCGCAGCTAATCAGATCTTTGGCGCGATGCACAAG
loc_19:21240000-21260000_gene_976_pb_130_pos_15026_strand_+_readouts_[NDB_643_c,NDB_760_c,NDB_773_c]_primers_[W1B05_primer_16,W1B04_primer_15]_library_1000-mouse-genome_250_2	CGGGTTTCGTTGCGCACACCGCAAGGTAACAGGTCGTTCGCCAGGAGAATACACCTCTTAATGGATCTACCCCCTAACTACTAACCCGAGCGGCCATCTAACAACGTGCGCAGCTAATCAGATCTTTGGCGCGATGCACAAG
loc_19:21240000-21260000_gene_976_pb_131_pos_15065_strand_+_readouts_[NDB_643_c,NDB_760_c,NDB_773_c]_primers_[W1B05_primer_16,W1B04_primer_15]_library_1000-mouse-genome_250_2	CGGGTTTCGTTGCGCACACCGCAAGGTAACAGGTCGTTCGACTGCAGAATGGCAATCAAGCCTTTGGTATAAGAACCTTTGGAACCCGAGCGGCCATCTAACAACGTGCGCAGCTAATCAGATCTTTGGCGCGATGCACAAG
loc_19:21240000-21260000_gene_976_pb_132_pos_15134_strand_+_readouts_[NDB_643_c,NDB_760_c,NDB_773_c]_primers_[W1B05_primer_16,W1B04_primer_15]_library_1000-mouse-genome_250_2	CGGGTTTCGTTGCGCACACCGCAAGGTAACAGGTCGTTCGTCCTGAGAAGTAGAATGTTAACCACCTACTATCATAGACGTTAACCCGAGCGGCCATCTAACAACGTGCGCAGCTAATCAGATCTTTGGCGCGATGCACAAG
loc_19:21240000-21260000_gene_976_pb_133_pos_15368_strand_+_readouts_[NDB_643_c,NDB_760_c,NDB_773_c]_primers_[W1B05_primer_16,W1B04_primer_15]_library_1000-mouse-genome_250_2	CGGGTTTCGTTGCGCACACCGCAAGGTAACAGGTCGTTCGACCACCATATCCAGCCCATGGAGCACTTCTTGGTTGGTTGCTAACCCGAGCGGCCATCTAACAACGTGCGCAGCTAATCAGATCTTTGGCGCGATGCACAAG
loc_19:21240000-21260000_gene_976_pb_134_pos_15406_strand_+_readouts_[NDB_643_c,NDB_760_c,NDB_773_c]_primers_[W1B05_primer_16,W1B04_primer_15]_library_1000-mouse-genome_250_2	CGGGTTTCGTTGCGCACACCGCAAGGTAACAGGTCGTTCGTGCTTTATGAGCTTACTCATCGGTGATATAAAATTCCTGACAAACCCGAGCGGCCATCTAACAACGTGCGCAGCTAATCAGATCTTTGGCGCGATGCACAAG
loc_19:21240000-21260000_gene_976_pb_135_pos_15473_strand_+_readouts_[NDB_643_c,NDB_760_c,NDB_773_c]_primers_[W1B05_primer_16,W1B04_primer_15]_library_1000-mouse-genome_250_2	CGGGTTTCGTTGCGCACACCGCAAGGTAACAGGTCGTTCGTTATTTCGGATCATGATGCGAGGGCGCCAACCATCATGGTGAAACCCGAGCGGCCATCTAACAACGTGCGCAGCTAATCAGATCTTTGGCGCGATGCACAAG
loc_19:21240000-21260000_gene_976_pb_136_pos_15517_strand_+_readouts_[NDB_643_c,NDB_760_c,NDB_773_c]_primers_[W1B05_primer_16,W1B04_primer_15]_library_1000-mouse-genome_250_2	CGGGTTTCGTTGCGCACACCGCAAGGTAACAGGTCGTTCGGAAGCTTGAGGCAGTCGGGCATATGTATCTGCTCATGGAGGAAACCCGAGCGGCCATCTAACAACGTGCGCAGCTAATCAGATCTTTGGCGCGATGCACAAG
loc_19:21240000-21260000_gene_976_pb_137_pos_15659_strand_+_readouts_[NDB_643_c,NDB_760_c,NDB_773_c]_primers_[W1B05_primer_16,W1B04_primer_15]_library_1000-mouse-genome_250_2	CGGGTTTCGTTGCGCACACCGCAAGGTAACAGGTCGTTCGCTACATCATTTAATCCAGGTTAGAAAGTCTCTTAGGGGCTTGAACCCGAGCGGCCATCTAACAACGTGCGCAGCTAATCAGATCTTTGGCGCGATGCACAAG
loc_19:21240000-21260000_gene_976_pb_138_pos_15704_strand_-_readouts_[NDB_643_c,NDB_760_c,NDB_773_c]_primers_[W1B05_primer_16,W1B04_primer_15]_library_1000-mouse-genome_250_2	CGGGTTTCGTTGCGCACACCGCAAGGTAACAGGTCGTTCGTAGTATTAACTGTTAGATTGTCAGGATGTAGAGTCACCAGGGAACCCGAGCGGCCATCTAACAACGTGCGCAGCTAATCAGATCTTTGGCGCGATGCACAAG
loc_19:21240000-21260000_gene_976_pb_139_pos_15746_strand_+_readouts_[NDB_643_c,NDB_760_c,NDB_773_c]_primers_[W1B05_primer_16,W1B04_primer_15]_library_1000-mouse-genome_250_2	CGGGTTTCGTTGCGCACACCGCAAGGTAACAGGTCGTTCGTCACCACAGCTGGGATCATAAGGGCCTTAATGGCCCTGCTCTAACCCGAGCGGCCATCTAACAACGTGCGCAGCTAATCAGATCTTTGGCGCGATGCACAAG
loc_19:21240000-21260000_gene_976_pb_140_pos_15783_strand_+_readouts_[NDB_643_c,NDB_760_c,NDB_773_c]_primers_[W1B05_primer_16,W1B04_primer_15]_library_1000-mouse-genome_250_2	CGGGTTTCGTTGCGCACACCGCAAGGTAACAGGTCGTTCGGCTCTGCCTCCTCTTAACAGTGAAGGGGGCTGACACAGCTGGAACCCGAGCGGCCATCTAACAACGTGCGCAGCTAATCAGATCTTTGGCGCGATGCACAAG
loc_19:21240000-21260000_gene_976_pb_141_pos_16039_strand_-_readouts_[NDB_643_c,NDB_760_c,NDB_773_c]_primers_[W1B05_primer_16,W1B04_primer_15]_library_1000-mouse-genome_250_2	CGGGTTTCGTTGCGCACACCGCAAGGTAACAGGTCGTTCGAAAGGCCTGGACCATGAGGCCTTGATCCTTCACTGTTGTTATAACCCGAGCGGCCATCTAACAACGTGCGCAGCTAATCAGATCTTTGGCGCGATGCACAAG
loc_19:21240000-21260000_gene_976_pb_142_pos_16078_strand_+_readouts_[NDB_643_c,NDB_760_c,NDB_773_c]_primers_[W1B05_primer_16,W1B04_primer_15]_library_1000-mouse-genome_250_2	CGGGTTTCGTTGCGCACACCGCAAGGTAACAGGTCGTTCGTTTGAGGTGCACTGCTCTGTAGTACTATAGCGTTGCTTTTCCAACCCGAGCGGCCATCTAACAACGTGCGCAGCTAATCAGATCTTTGGCGCGATGCACAAG
loc_19:21240000-21260000_gene_976_pb_143_pos_16116_strand_+_readouts_[NDB_643_c,NDB_760_c,NDB_773_c]_primers_[W1B05_primer_16,W1B04_primer_15]_library_1000-mouse-genome_250_2	CGGGTTTCGTTGCGCACACCGCAAGGTAACAGGTCGTTCGTTCCACCAAGTGCATGATAGCCTCTGGTAATTTCCACATTATAACCCGAGCGGCCATCTAACAACGTGCGCAGCTAATCAGATCTTTGGCGCGATGCACAAG
loc_19:21240000-21260000_gene_976_pb_144_pos_16157_strand_-_readouts_[NDB_643_c,NDB_760_c,NDB_773_c]_primers_[W1B05_primer_16,W1B04_primer_15]_library_1000-mouse-genome_250_2	CGGGTTTCGTTGCGCACACCGCAAGGTAACAGGTCGTTCGAGGAGTATTAAAATGGAGGCATAATTACTAATCCCATTTGGAAACCCGAGCGGCCATCTAACAACGTGCGCAGCTAATCAGATCTTTGGCGCGATGCACAAG
loc_19:21240000-21260000_gene_976_pb_145_pos_16260_strand_-_readouts_[NDB_643_c,NDB_760_c,NDB_773_c]_primers_[W1B05_primer_16,W1B04_primer_15]_library_1000-mouse-genome_250_2	CGGGTTTCGTTGCGCACACCGCAAGGTAACAGGTCGTTCGTCTCATCATATTCTAGGAACTGTAATACCAGTGGGTAACATTAACCCGAGCGGCCATCTAACAACGTGCGCAGCTAATCAGATCTTTGGCGCGATGCACAAG
loc_19:21240000-21260000_gene_976_pb_146_pos_16297_strand_+_readouts_[NDB_643_c,NDB_760_c,NDB_773_c]_primers_[W1B05_primer_16,W1B04_primer_15]_library_1000-mouse-genome_250_2	CGGGTTTCGTTGCGCACACCGCAAGGTAACAGGTCGTTCGTGAGAGAAATGATGGACGACTTGCCTAGCCTGTGAATCTTAAAACCCGAGCGGCCATCTAACAACGTGCGCAGCTAATCAGATCTTTGGCGCGATGCACAAG
loc_19:21240000-21260000_gene_976_pb_147_pos_16338_strand_+_readouts_[NDB_643_c,NDB_760_c,NDB_773_c]_primers_[W1B05_primer_16,W1B04_primer_15]_library_1000-mouse-genome_250_2	CGGGTTTCGTTGCGCACACCGCAAGGTAACAGGTCGTTCGAGCAGCTTGCTTGTATCGTCTTTATAACTGTTGAAAAGGGGAAACCCGAGCGGCCATCTAACAACGTGCGCAGCTAATCAGATCTTTGGCGCGATGCACAAG
loc_19:21240000-21260000_gene_976_pb_148_pos_16401_strand_-_readouts_[NDB_643_c,NDB_760_c,NDB_773_c]_primers_[W1B05_primer_16,W1B04_primer_15]_library_1000-mouse-genome_250_2	CGGGTTTCGTTGCGCACACCGCAAGGTAACAGGTCGTTCGAATCACTGTCACAATTGGGCATATATTTAAACCCACCCTTCCAACCCGAGCGGCCATCTAACAACGTGCGCAGCTAATCAGATCTTTGGCGCGATGCACAAG
loc_19:21240000-21260000_gene_976_pb_149_pos_16512_strand_+_readouts_[NDB_643_c,NDB_760_c,NDB_773_c]_primers_[W1B05_primer_16,W1B04_primer_15]_library_1000-mouse-genome_250_2	CGGGTTTCGTTGCGCACACCGCAAGGTAACAGGTCGTTCGATTCGTATCATATTTATCTCCCAAACACCTCTCATATCCACTAACCCGAGCGGCCATCTAACAACGTGCGCAGCTAATCAGATCTTTGGCGCGATGCACAAG
loc_19:21240000-21260000_gene_976_pb_150_pos_16549_strand_-_readouts_[NDB_643_c,NDB_760_c,NDB_773_c]_primers_[W1B05_primer_16,W1B04_primer_15]_library_1000-mouse-genome_250_2	CGGGTTTCGTTGCGCACACCGCAAGGTAACAGGTCGTTCGAAAACTCAGAGCTGTGTAAATAGACTAGAATGTGGAGAGTGGAACCCGAGCGGCCATCTAACAACGTGCGCAGCTAATCAGATCTTTGGCGCGATGCACAAG
loc_19:21240000-21260000_gene_976_pb_151_pos_16632_strand_+_readouts_[NDB_643_c,NDB_760_c,NDB_773_c]_primers_[W1B05_primer_16,W1B04_primer_15]_library_1000-mouse-genome_250_2	CGGGTTTCGTTGCGCACACCGCAAGGTAACAGGTCGTTCGTCCTGCACCAGTGAGTAGAGTTTGTGCAACCCAACTAATCTGAACCCGAGCGGCCATCTAACAACGTGCGCAGCTAATCAGATCTTTGGCGCGATGCACAAG
loc_19:21240000-21260000_gene_976_pb_152_pos_16669_strand_+_readouts_[NDB_643_c,NDB_760_c,NDB_773_c]_primers_[W1B05_primer_16,W1B04_primer_15]_library_1000-mouse-genome_250_2	CGGGTTTCGTTGCGCACACCGCAAGGTAACAGGTCGTTCGATCTGAGAAGTGGGGACAGCCTTGGGGTGTGGTTGACCTACCAACCCGAGCGGCCATCTAACAACGTGCGCAGCTAATCAGATCTTTGGCGCGATGCACAAG
loc_19:21240000-21260000_gene_976_pb_153_pos_16786_strand_-_readouts_[NDB_643_c,NDB_760_c,NDB_773_c]_primers_[W1B05_primer_16,W1B04_primer_15]_library_1000-mouse-genome_250_2	CGGGTTTCGTTGCGCACACCGCAAGGTAACAGGTCGTTCGAAAAACCAGCATGGCGTCAGGAGGTGGGCACTAAATACCATCAACCCGAGCGGCCATCTAACAACGTGCGCAGCTAATCAGATCTTTGGCGCGATGCACAAG
loc_19:21240000-21260000_gene_976_pb_154_pos_16965_strand_+_readouts_[NDB_643_c,NDB_760_c,NDB_773_c]_primers_[W1B05_primer_16,W1B04_primer_15]_library_1000-mouse-genome_250_2	CGGGTTTCGTTGCGCACACCGCAAGGTAACAGGTCGTTCGGTCTTCCCCGAGGTGAGTGATATGAATGAACCCTTTAGAGCAAACCCGAGCGGCCATCTAACAACGTGCGCAGCTAATCAGATCTTTGGCGCGATGCACAAG
loc_19:21240000-21260000_gene_976_pb_155_pos_17024_strand_+_readouts_[NDB_643_c,NDB_760_c,NDB_773_c]_primers_[W1B05_primer_16,W1B04_primer_15]_library_1000-mouse-genome_250_2	CGGGTTTCGTTGCGCACACCGCAAGGTAACAGGTCGTTCGCTGAGTGTTGACCAGTCAGTACTTATCCATTGCAAGAACATCAACCCGAGCGGCCATCTAACAACGTGCGCAGCTAATCAGATCTTTGGCGCGATGCACAAG
loc_19:21240000-21260000_gene_976_pb_156_pos_17103_strand_+_readouts_[NDB_643_c,NDB_760_c,NDB_773_c]_primers_[W1B05_primer_16,W1B04_primer_15]_library_1000-mouse-genome_250_2	CGGGTTTCGTTGCGCACACCGCAAGGTAACAGGTCGTTCGAGATGCATTGTTAGAACAATGGGTATAGAAATAAGCCATTGGAACCCGAGCGGCCATCTAACAACGTGCGCAGCTAATCAGATCTTTGGCGCGATGCACAAG
loc_19:21240000-21260000_gene_976_pb_157_pos_17172_strand_+_readouts_[NDB_643_c,NDB_760_c,NDB_773_c]_primers_[W1B05_primer_16,W1B04_primer_15]_library_1000-mouse-genome_250_2	CGGGTTTCGTTGCGCACACCGCAAGGTAACAGGTCGTTCGATAGAATAGTAACAGCACTTCCTTTCCTAGAGACTATGACCTAACCCGAGCGGCCATCTAACAACGTGCGCAGCTAATCAGATCTTTGGCGCGATGCACAAG
loc_19:21240000-21260000_gene_976_pb_158_pos_17309_strand_+_readouts_[NDB_643_c,NDB_760_c,NDB_773_c]_primers_[W1B05_primer_16,W1B04_primer_15]_library_1000-mouse-genome_250_2	CGGGTTTCGTTGCGCACACCGCAAGGTAACAGGTCGTTCGGGTTGCTATCATAACACTCATGCAACTATTAAAACAGTGGGCAACCCGAGCGGCCATCTAACAACGTGCGCAGCTAATCAGATCTTTGGCGCGATGCACAAG
loc_19:21240000-21260000_gene_976_pb_159_pos_17388_strand_-_readouts_[NDB_643_c,NDB_760_c,NDB_773_c]_primers_[W1B05_primer_16,W1B04_primer_15]_library_1000-mouse-genome_250_2	CGGGTTTCGTTGCGCACACCGCAAGGTAACAGGTCGTTCGAGTTCTAGTTCACAGCTAGAAGGTGATATCCAGGCTGTGGAGAACCCGAGCGGCCATCTAACAACGTGCGCAGCTAATCAGATCTTTGGCGCGATGCACAAG
loc_19:21240000-21260000_gene_976_pb_160_pos_17438_strand_+_readouts_[NDB_643_c,NDB_760_c,NDB_773_c]_primers_[W1B05_primer_16,W1B04_primer_15]_library_1000-mouse-genome_250_2	CGGGTTTCGTTGCGCACACCGCAAGGTAACAGGTCGTTCGAGTTCTTTAGTAAGGACGAAGCTTCCAAATGGATACCAACCCAACCCGAGCGGCCATCTAACAACGTGCGCAGCTAATCAGATCTTTGGCGCGATGCACAAG
loc_19:21240000-21260000_gene_976_pb_161_pos_17495_strand_+_readouts_[NDB_643_c,NDB_760_c,NDB_773_c]_primers_[W1B05_primer_16,W1B04_primer_15]_library_1000-mouse-genome_250_2	CGGGTTTCGTTGCGCACACCGCAAGGTAACAGGTCGTTCGTATAAGTTCAGTATGACACGGCTTCAGCGATAGGATCTTACCAACCCGAGCGGCCATCTAACAACGTGCGCAGCTAATCAGATCTTTGGCGCGATGCACAAG
loc_19:21240000-21260000_gene_976_pb_162_pos_17600_strand_-_readouts_[NDB_643_c,NDB_760_c,NDB_773_c]_primers_[W1B05_primer_16,W1B04_primer_15]_library_1000-mouse-genome_250_2	CGGGTTTCGTTGCGCACACCGCAAGGTAACAGGTCGTTCGTCCTTGTTATTTAAGAACTATAAGGTTCAGGCCACCATGGACAACCCGAGCGGCCATCTAACAACGTGCGCAGCTAATCAGATCTTTGGCGCGATGCACAAG
loc_19:21240000-21260000_gene_976_pb_163_pos_17661_strand_-_readouts_[NDB_643_c,NDB_760_c,NDB_773_c]_primers_[W1B05_primer_16,W1B04_primer_15]_library_1000-mouse-genome_250_2	CGGGTTTCGTTGCGCACACCGCAAGGTAACAGGTCGTTCGGTAGCACAGCAGCTCCCGTGCAAGACAGTAGTATGCTTTTAAAACCCGAGCGGCCATCTAACAACGTGCGCAGCTAATCAGATCTTTGGCGCGATGCACAAG
loc_19:21240000-21260000_gene_976_pb_164_pos_17735_strand_+_readouts_[NDB_643_c,NDB_760_c,NDB_773_c]_primers_[W1B05_primer_16,W1B04_primer_15]_library_1000-mouse-genome_250_2	CGGGTTTCGTTGCGCACACCGCAAGGTAACAGGTCGTTCGAGCTTAGCTCAGGGATCAGCCACCGTCAGCACTGACCCAGCTAACCCGAGCGGCCATCTAACAACGTGCGCAGCTAATCAGATCTTTGGCGCGATGCACAAG
loc_19:21240000-21260000_gene_976_pb_165_pos_17836_strand_+_readouts_[NDB_643_c,NDB_760_c,NDB_773_c]_primers_[W1B05_primer_16,W1B04_primer_15]_library_1000-mouse-genome_250_2	CGGGTTTCGTTGCGCACACCGCAAGGTAACAGGTCGTTCGCCCTTGCTCCAGGAGGCATCTAGTTACCAGCCTTACCTGAGAAACCCGAGCGGCCATCTAACAACGTGCGCAGCTAATCAGATCTTTGGCGCGATGCACAAG
loc_19:21240000-21260000_gene_976_pb_166_pos_17883_strand_-_readouts_[NDB_643_c,NDB_760_c,NDB_773_c]_primers_[W1B05_primer_16,W1B04_primer_15]_library_1000-mouse-genome_250_2	CGGGTTTCGTTGCGCACACCGCAAGGTAACAGGTCGTTCGGTAAAGTGACAAACTAAGTGTGTACCCTTTATCCATGGATCCAACCCGAGCGGCCATCTAACAACGTGCGCAGCTAATCAGATCTTTGGCGCGATGCACAAG
loc_19:21240000-21260000_gene_976_pb_167_pos_18026_strand_+_readouts_[NDB_643_c,NDB_760_c,NDB_773_c]_primers_[W1B05_primer_16,W1B04_primer_15]_library_1000-mouse-genome_250_2	CGGGTTTCGTTGCGCACACCGCAAGGTAACAGGTCGTTCGTAGTGACTTATTCCAATTAGCCCTCACCAAACATCTTTGGCCAACCCGAGCGGCCATCTAACAACGTGCGCAGCTAATCAGATCTTTGGCGCGATGCACAAG
loc_19:21240000-21260000_gene_976_pb_169_pos_18211_strand_+_readouts_[NDB_643_c,NDB_760_c,NDB_773_c]_primers_[W1B05_primer_16,W1B04_primer_15]_library_1000-mouse-genome_250_2	CGGGTTTCGTTGCGCACACCGCAAGGTAACAGGTCGTTCGTACCTTACTTCCAGCAATTGGCCGCCAGCCTTCGCAATTGACAACCCGAGCGGCCATCTAACAACGTGCGCAGCTAATCAGATCTTTGGCGCGATGCACAAG
loc_19:21240000-21260000_gene_976_pb_171_pos_18527_strand_+_readouts_[NDB_643_c,NDB_760_c,NDB_773_c]_primers_[W1B05_primer_16,W1B04_primer_15]_library_1000-mouse-genome_250_2	CGGGTTTCGTTGCGCACACCGCAAGGTAACAGGTCGTTCGTGTGGTGACAGTACATTGTACCAGGGGCACATACTGTTCACCAACCCGAGCGGCCATCTAACAACGTGCGCAGCTAATCAGATCTTTGGCGCGATGCACAAG
loc_19:21240000-21260000_gene_976_pb_172_pos_18582_strand_+_readouts_[NDB_643_c,NDB_760_c,NDB_773_c]_primers_[W1B05_primer_16,W1B04_primer_15]_library_1000-mouse-genome_250_2	CGGGTTTCGTTGCGCACACCGCAAGGTAACAGGTCGTTCGAAGGCTGATAGAAGGGACATAGAATATCCCATTTAAGGTCATAACCCGAGCGGCCATCTAACAACGTGCGCAGCTAATCAGATCTTTGGCGCGATGCACAAG
loc_19:21240000-21260000_gene_976_pb_173_pos_18623_strand_+_readouts_[NDB_643_c,NDB_760_c,NDB_773_c]_primers_[W1B05_primer_16,W1B04_primer_15]_library_1000-mouse-genome_250_2	CGGGTTTCGTTGCGCACACCGCAAGGTAACAGGTCGTTCGTACCACTAATAACAATCTCCCTCCAACTAGACACCAGTCCTTAACCCGAGCGGCCATCTAACAACGTGCGCAGCTAATCAGATCTTTGGCGCGATGCACAAG
loc_19:21240000-21260000_gene_976_pb_174_pos_18745_strand_+_readouts_[NDB_643_c,NDB_760_c,NDB_773_c]_primers_[W1B05_primer_16,W1B04_primer_15]_library_1000-mouse-genome_250_2	CGGGTTTCGTTGCGCACACCGCAAGGTAACAGGTCGTTCGGAATTGGATTTGGAATTGTGCATATAGTAGACAAGCCATCTTAACCCGAGCGGCCATCTAACAACGTGCGCAGCTAATCAGATCTTTGGCGCGATGCACAAG
loc_19:21240000-21260000_gene_976_pb_175_pos_18809_strand_+_readouts_[NDB_643_c,NDB_760_c,NDB_773_c]_primers_[W1B05_primer_16,W1B04_primer_15]_library_1000-mouse-genome_250_2	CGGGTTTCGTTGCGCACACCGCAAGGTAACAGGTCGTTCGCTTTCTTTAAAGTTATCTGACCCTCGGGTGTTTTGTTTTAGCAACCCGAGCGGCCATCTAACAACGTGCGCAGCTAATCAGATCTTTGGCGCGATGCACAAG
loc_19:21240000-21260000_gene_976_pb_176_pos_18954_strand_+_readouts_[NDB_643_c,NDB_760_c,NDB_773_c]_primers_[W1B05_primer_16,W1B04_primer_15]_library_1000-mouse-genome_250_2	CGGGTTTCGTTGCGCACACCGCAAGGTAACAGGTCGTTCGGTGCAGGTTTTGTGTTGACACATCTATAGTCCCTTTTGGCAGAACCCGAGCGGCCATCTAACAACGTGCGCAGCTAATCAGATCTTTGGCGCGATGCACAAG
