## Supplemental Table 1 for "Cell-type-specific 3D-genome organization and transcription regulation in the brain" (part 43 of 97)

### Sheet: Genome chromatin probes (continued)
name	sequence
loc_19:21240000-21260000_gene_976_pb_177_pos_18992_strand_+_readouts_[NDB_643_c,NDB_760_c,NDB_773_c]_primers_[W1B05_primer_16,W1B04_primer_15]_library_1000-mouse-genome_250_2	CGGGTTTCGTTGCGCACACCGCAAGGTAACAGGTCGTTCGGCAGACAGCAAGGAGTGTGTCTGCTGAATTATAGAAGTATGTAACCCGAGCGGCCATCTAACAACGTGCGCAGCTAATCAGATCTTTGGCGCGATGCACAAG
loc_19:21240000-21260000_gene_976_pb_178_pos_19037_strand_+_readouts_[NDB_643_c,NDB_760_c,NDB_773_c]_primers_[W1B05_primer_16,W1B04_primer_15]_library_1000-mouse-genome_250_2	CGGGTTTCGTTGCGCACACCGCAAGGTAACAGGTCGTTCGATTTGGGAAAGGATTGGGCATCAAACTATGTTCTAAAAATGGAACCCGAGCGGCCATCTAACAACGTGCGCAGCTAATCAGATCTTTGGCGCGATGCACAAG
loc_19:21240000-21260000_gene_976_pb_179_pos_19077_strand_+_readouts_[NDB_643_c,NDB_760_c,NDB_773_c]_primers_[W1B05_primer_16,W1B04_primer_15]_library_1000-mouse-genome_250_2	CGGGTTTCGTTGCGCACACCGCAAGGTAACAGGTCGTTCGGGCTTCATTGAACTTTCAGTGAACAAGACTTTGTCACATCCAAACCCGAGCGGCCATCTAACAACGTGCGCAGCTAATCAGATCTTTGGCGCGATGCACAAG
loc_19:21240000-21260000_gene_976_pb_180_pos_19162_strand_-_readouts_[NDB_643_c,NDB_760_c,NDB_773_c]_primers_[W1B05_primer_16,W1B04_primer_15]_library_1000-mouse-genome_250_2	CGGGTTTCGTTGCGCACACCGCAAGGTAACAGGTCGTTCGAGAGCAGTAATTTCCATTAAGCACTACTTAAAACCCACTGGAAACCCGAGCGGCCATCTAACAACGTGCGCAGCTAATCAGATCTTTGGCGCGATGCACAAG
loc_19:21240000-21260000_gene_976_pb_181_pos_19248_strand_+_readouts_[NDB_643_c,NDB_760_c,NDB_773_c]_primers_[W1B05_primer_16,W1B04_primer_15]_library_1000-mouse-genome_250_2	CGGGTTTCGTTGCGCACACCGCAAGGTAACAGGTCGTTCGGAACTTATGATCTGCTAGAATGAGAGGTGAACCTGCCACACCAACCCGAGCGGCCATCTAACAACGTGCGCAGCTAATCAGATCTTTGGCGCGATGCACAAG
loc_19:21240000-21260000_gene_976_pb_182_pos_19481_strand_+_readouts_[NDB_643_c,NDB_760_c,NDB_773_c]_primers_[W1B05_primer_16,W1B04_primer_15]_library_1000-mouse-genome_250_2	CGGGTTTCGTTGCGCACACCGCAAGGTAACAGGTCGTTCGCACACACACTCCCCGACCTGCATGGCTGAGAGAATGAAGCACAACCCGAGCGGCCATCTAACAACGTGCGCAGCTAATCAGATCTTTGGCGCGATGCACAAG
loc_19:21240000-21260000_gene_976_pb_183_pos_19565_strand_+_readouts_[NDB_643_c,NDB_760_c,NDB_773_c]_primers_[W1B05_primer_16,W1B04_primer_15]_library_1000-mouse-genome_250_2	CGGGTTTCGTTGCGCACACCGCAAGGTAACAGGTCGTTCGCTGATGGAGACACACCCTCAGCCAAGAAACTCAGCAAGTTTAAACCCGAGCGGCCATCTAACAACGTGCGCAGCTAATCAGATCTTTGGCGCGATGCACAAG
loc_19:21240000-21260000_gene_976_pb_184_pos_19624_strand_+_readouts_[NDB_643_c,NDB_760_c,NDB_773_c]_primers_[W1B05_primer_16,W1B04_primer_15]_library_1000-mouse-genome_250_2	CGGGTTTCGTTGCGCACACCGCAAGGTAACAGGTCGTTCGGAAGTAGGGTTAGCTAACCTTGGTACAAGGAACAATCTCAGGAACCCGAGCGGCCATCTAACAACGTGCGCAGCTAATCAGATCTTTGGCGCGATGCACAAG
loc_19:21240000-21260000_gene_976_pb_185_pos_19705_strand_+_readouts_[NDB_643_c,NDB_760_c,NDB_773_c]_primers_[W1B05_primer_16,W1B04_primer_15]_library_1000-mouse-genome_250_2	CGGGTTTCGTTGCGCACACCGCAAGGTAACAGGTCGTTCGACTGTAACCAGCTACACAGCAACACGGGCAAAGCTTTGCTGTAACCCGAGCGGCCATCTAACAACGTGCGCAGCTAATCAGATCTTTGGCGCGATGCACAAG
loc_19:21240000-21260000_gene_976_pb_186_pos_19766_strand_+_readouts_[NDB_643_c,NDB_760_c,NDB_773_c]_primers_[W1B05_primer_16,W1B04_primer_15]_library_1000-mouse-genome_250_2	CGGGTTTCGTTGCGCACACCGCAAGGTAACAGGTCGTTCGAGAAAGTTTTATGACTACCATGGCTCCAAGGCATTGGCATCCAACCCGAGCGGCCATCTAACAACGTGCGCAGCTAATCAGATCTTTGGCGCGATGCACAAG
loc_19:21240000-21260000_gene_976_pb_187_pos_19959_strand_+_readouts_[NDB_643_c,NDB_760_c,NDB_773_c]_primers_[W1B05_primer_16,W1B04_primer_15]_library_1000-mouse-genome_250_2	CGGGTTTCGTTGCGCACACCGCAAGGTAACAGGTCGTTCGTTGAATGTTTGGGCCATAAGAAGAAGCACTATCCGGAACCCAAACCCGAGCGGCCATCTAACAACGTGCGCAGCTAATCAGATCTTTGGCGCGATGCACAAG
loc_19:31240000-31260000_gene_980_pb_116_pos_9516_strand_+_readouts_[NDB_1027_c,NDB_905_c,NDB_788_c]_primers_[W1B05_primer_16,W1B04_primer_15]_library_1000-mouse-genome_250_2	CGGGTTTCGTTGCGCACACCTCCGGTCCTAACGCTTCCACGAAAATCAATTTCATCACCAAGCAACACTTTCAATCATGGGATGCGCCGTTACATCGCCCTTGGAGAATCTAATCGATTACCTCTTTGGCGCGATGCACAAG
loc_19:31240000-31260000_gene_980_pb_117_pos_9668_strand_+_readouts_[NDB_1027_c,NDB_905_c,NDB_788_c]_primers_[W1B05_primer_16,W1B04_primer_15]_library_1000-mouse-genome_250_2	CGGGTTTCGTTGCGCACACCTCCGGTCCTAACGCTTCCACTTGGAAAGTGGGTCAAACAAAAACTGTGACATTGAGCATGACTGCGCCGTTACATCGCCCTTGGAGAATCTAATCGATTACCTCTTTGGCGCGATGCACAAG
loc_19:31240000-31260000_gene_980_pb_118_pos_9706_strand_+_readouts_[NDB_1027_c,NDB_905_c,NDB_788_c]_primers_[W1B05_primer_16,W1B04_primer_15]_library_1000-mouse-genome_250_2	CGGGTTTCGTTGCGCACACCTCCGGTCCTAACGCTTCCACTGACATTCAGTACCATATTTATGATTCCATAACCCAGTGGTCTGCGCCGTTACATCGCCCTTGGAGAATCTAATCGATTACCTCTTTGGCGCGATGCACAAG
loc_19:31240000-31260000_gene_980_pb_119_pos_9768_strand_+_readouts_[NDB_1027_c,NDB_905_c,NDB_788_c]_primers_[W1B05_primer_16,W1B04_primer_15]_library_1000-mouse-genome_250_2	CGGGTTTCGTTGCGCACACCTCCGGTCCTAACGCTTCCACATCTAGGAGGAAATTGTATGTCCAAGACCTACAGAATTAACCTGCGCCGTTACATCGCCCTTGGAGAATCTAATCGATTACCTCTTTGGCGCGATGCACAAG
loc_19:31240000-31260000_gene_980_pb_120_pos_9909_strand_-_readouts_[NDB_1027_c,NDB_905_c,NDB_788_c]_primers_[W1B05_primer_16,W1B04_primer_15]_library_1000-mouse-genome_250_2	CGGGTTTCGTTGCGCACACCTCCGGTCCTAACGCTTCCACAGCAGAAAACTAGCTCATAGCCAACAAATTGGATCTTAAGAGTGCGCCGTTACATCGCCCTTGGAGAATCTAATCGATTACCTCTTTGGCGCGATGCACAAG
loc_19:31240000-31260000_gene_980_pb_121_pos_9990_strand_+_readouts_[NDB_1027_c,NDB_905_c,NDB_788_c]_primers_[W1B05_primer_16,W1B04_primer_15]_library_1000-mouse-genome_250_2	CGGGTTTCGTTGCGCACACCTCCGGTCCTAACGCTTCCACATTACAACAAAGGGAAGTTATGACGTTTTGCATACCAAAGTGTGCGCCGTTACATCGCCCTTGGAGAATCTAATCGATTACCTCTTTGGCGCGATGCACAAG
loc_19:31240000-31260000_gene_980_pb_122_pos_10046_strand_+_readouts_[NDB_1027_c,NDB_905_c,NDB_788_c]_primers_[W1B05_primer_16,W1B04_primer_15]_library_1000-mouse-genome_250_2	CGGGTTTCGTTGCGCACACCTCCGGTCCTAACGCTTCCACACAGCTTTATGATAAATGCAAGGTGTAAAAGGAGCAACTTAGTGCGCCGTTACATCGCCCTTGGAGAATCTAATCGATTACCTCTTTGGCGCGATGCACAAG
loc_19:31240000-31260000_gene_980_pb_123_pos_10522_strand_+_readouts_[NDB_1027_c,NDB_905_c,NDB_788_c]_primers_[W1B05_primer_16,W1B04_primer_15]_library_1000-mouse-genome_250_2	CGGGTTTCGTTGCGCACACCTCCGGTCCTAACGCTTCCACAACATCCCTGTGTGCCATATTGTACCCAGATGGTTCAATACTTGCGCCGTTACATCGCCCTTGGAGAATCTAATCGATTACCTCTTTGGCGCGATGCACAAG
loc_19:31240000-31260000_gene_980_pb_124_pos_10562_strand_-_readouts_[NDB_1027_c,NDB_905_c,NDB_788_c]_primers_[W1B05_primer_16,W1B04_primer_15]_library_1000-mouse-genome_250_2	CGGGTTTCGTTGCGCACACCTCCGGTCCTAACGCTTCCACGTGATTGAATCCTGCAACATTACCCCATTATATTAGTGCCAGTGCGCCGTTACATCGCCCTTGGAGAATCTAATCGATTACCTCTTTGGCGCGATGCACAAG
loc_19:31240000-31260000_gene_980_pb_128_pos_11182_strand_+_readouts_[NDB_1027_c,NDB_905_c,NDB_788_c]_primers_[W1B05_primer_16,W1B04_primer_15]_library_1000-mouse-genome_250_2	CGGGTTTCGTTGCGCACACCTCCGGTCCTAACGCTTCCACAGGCTGAAATAATTCTAGGACTATATTAGGTTGTCCAGAGACTGCGCCGTTACATCGCCCTTGGAGAATCTAATCGATTACCTCTTTGGCGCGATGCACAAG
loc_19:31240000-31260000_gene_980_pb_129_pos_11308_strand_+_readouts_[NDB_1027_c,NDB_905_c,NDB_788_c]_primers_[W1B05_primer_16,W1B04_primer_15]_library_1000-mouse-genome_250_2	CGGGTTTCGTTGCGCACACCTCCGGTCCTAACGCTTCCACCACATTTACAGGGCAATCAGTCAGTTTCTGGGACACTCCACCTGCGCCGTTACATCGCCCTTGGAGAATCTAATCGATTACCTCTTTGGCGCGATGCACAAG
loc_19:31240000-31260000_gene_980_pb_130_pos_11373_strand_+_readouts_[NDB_1027_c,NDB_905_c,NDB_788_c]_primers_[W1B05_primer_16,W1B04_primer_15]_library_1000-mouse-genome_250_2	CGGGTTTCGTTGCGCACACCTCCGGTCCTAACGCTTCCACAAATCTGGTCAAAAACCTATGGTTGGGGAACTCACAGACTCCTGCGCCGTTACATCGCCCTTGGAGAATCTAATCGATTACCTCTTTGGCGCGATGCACAAG
loc_19:31240000-31260000_gene_980_pb_131_pos_11442_strand_+_readouts_[NDB_1027_c,NDB_905_c,NDB_788_c]_primers_[W1B05_primer_16,W1B04_primer_15]_library_1000-mouse-genome_250_2	CGGGTTTCGTTGCGCACACCTCCGGTCCTAACGCTTCCACATGGACATACCATTAAACTTCCCCTCTCCATTGGTATCTTTATGCGCCGTTACATCGCCCTTGGAGAATCTAATCGATTACCTCTTTGGCGCGATGCACAAG
loc_19:31240000-31260000_gene_980_pb_132_pos_11498_strand_+_readouts_[NDB_1027_c,NDB_905_c,NDB_788_c]_primers_[W1B05_primer_16,W1B04_primer_15]_library_1000-mouse-genome_250_2	CGGGTTTCGTTGCGCACACCTCCGGTCCTAACGCTTCCACTGAAGTTTCCTGGCCTTATCAGATACGTTTCTATATGTAGTGTGCGCCGTTACATCGCCCTTGGAGAATCTAATCGATTACCTCTTTGGCGCGATGCACAAG
loc_19:31240000-31260000_gene_980_pb_133_pos_11569_strand_-_readouts_[NDB_1027_c,NDB_905_c,NDB_788_c]_primers_[W1B05_primer_16,W1B04_primer_15]_library_1000-mouse-genome_250_2	CGGGTTTCGTTGCGCACACCTCCGGTCCTAACGCTTCCACCATGACCCCTATGCCTTAGGTCGCACCTATTTTCTACACTTTTGCGCCGTTACATCGCCCTTGGAGAATCTAATCGATTACCTCTTTGGCGCGATGCACAAG
loc_19:31240000-31260000_gene_980_pb_134_pos_11625_strand_+_readouts_[NDB_1027_c,NDB_905_c,NDB_788_c]_primers_[W1B05_primer_16,W1B04_primer_15]_library_1000-mouse-genome_250_2	CGGGTTTCGTTGCGCACACCTCCGGTCCTAACGCTTCCACGAAAGACAGTATGAATCAGAGGTTGGGGATAACTGGAGCAAATGCGCCGTTACATCGCCCTTGGAGAATCTAATCGATTACCTCTTTGGCGCGATGCACAAG
loc_19:31240000-31260000_gene_980_pb_135_pos_11688_strand_+_readouts_[NDB_1027_c,NDB_905_c,NDB_788_c]_primers_[W1B05_primer_16,W1B04_primer_15]_library_1000-mouse-genome_250_2	CGGGTTTCGTTGCGCACACCTCCGGTCCTAACGCTTCCACAGAATCAGTGTACTCAGGAGCTCACATCAGGGATGATTACCCTGCGCCGTTACATCGCCCTTGGAGAATCTAATCGATTACCTCTTTGGCGCGATGCACAAG
loc_19:31240000-31260000_gene_980_pb_136_pos_11760_strand_+_readouts_[NDB_1027_c,NDB_905_c,NDB_788_c]_primers_[W1B05_primer_16,W1B04_primer_15]_library_1000-mouse-genome_250_2	CGGGTTTCGTTGCGCACACCTCCGGTCCTAACGCTTCCACGCATTCTAGCCTGGAATGGGAAGGGGTCTATGAACCTCCTCTTGCGCCGTTACATCGCCCTTGGAGAATCTAATCGATTACCTCTTTGGCGCGATGCACAAG
loc_19:31240000-31260000_gene_980_pb_137_pos_11811_strand_+_readouts_[NDB_1027_c,NDB_905_c,NDB_788_c]_primers_[W1B05_primer_16,W1B04_primer_15]_library_1000-mouse-genome_250_2	CGGGTTTCGTTGCGCACACCTCCGGTCCTAACGCTTCCACGCTTTGATCAGTTGATGGCTTATGGGGGAAAGTCATTTTTTTTGCGCCGTTACATCGCCCTTGGAGAATCTAATCGATTACCTCTTTGGCGCGATGCACAAG
loc_19:31240000-31260000_gene_980_pb_138_pos_11861_strand_+_readouts_[NDB_1027_c,NDB_905_c,NDB_788_c]_primers_[W1B05_primer_16,W1B04_primer_15]_library_1000-mouse-genome_250_2	CGGGTTTCGTTGCGCACACCTCCGGTCCTAACGCTTCCACTGTGGCTACTGGTAGGCCAAACAAGTGCCAATGGATGGCTCTTGCGCCGTTACATCGCCCTTGGAGAATCTAATCGATTACCTCTTTGGCGCGATGCACAAG
loc_19:31240000-31260000_gene_980_pb_139_pos_12029_strand_+_readouts_[NDB_1027_c,NDB_905_c,NDB_788_c]_primers_[W1B05_primer_16,W1B04_primer_15]_library_1000-mouse-genome_250_2	CGGGTTTCGTTGCGCACACCTCCGGTCCTAACGCTTCCACATATTAGATGTCCACAACACGGCATCCACACAATGAATAGTATGCGCCGTTACATCGCCCTTGGAGAATCTAATCGATTACCTCTTTGGCGCGATGCACAAG
loc_19:31240000-31260000_gene_980_pb_140_pos_12079_strand_+_readouts_[NDB_1027_c,NDB_905_c,NDB_788_c]_primers_[W1B05_primer_16,W1B04_primer_15]_library_1000-mouse-genome_250_2	CGGGTTTCGTTGCGCACACCTCCGGTCCTAACGCTTCCACTTGTATTTCCCTTTAGGTACCAAATTATTGCCAGCTGTGAGCTGCGCCGTTACATCGCCCTTGGAGAATCTAATCGATTACCTCTTTGGCGCGATGCACAAG
loc_19:31240000-31260000_gene_980_pb_141_pos_12159_strand_-_readouts_[NDB_1027_c,NDB_905_c,NDB_788_c]_primers_[W1B05_primer_16,W1B04_primer_15]_library_1000-mouse-genome_250_2	CGGGTTTCGTTGCGCACACCTCCGGTCCTAACGCTTCCACTCCCTGTATATGGGAAGTTGTCCTGCATGTATCAACAAAACCTGCGCCGTTACATCGCCCTTGGAGAATCTAATCGATTACCTCTTTGGCGCGATGCACAAG
loc_19:31240000-31260000_gene_980_pb_142_pos_12247_strand_+_readouts_[NDB_1027_c,NDB_905_c,NDB_788_c]_primers_[W1B05_primer_16,W1B04_primer_15]_library_1000-mouse-genome_250_2	CGGGTTTCGTTGCGCACACCTCCGGTCCTAACGCTTCCACGCTGTTCCTGTATTTTGGTAATAGGTATATTAAACTTGGAGGTGCGCCGTTACATCGCCCTTGGAGAATCTAATCGATTACCTCTTTGGCGCGATGCACAAG
loc_19:31240000-31260000_gene_980_pb_143_pos_12324_strand_-_readouts_[NDB_1027_c,NDB_905_c,NDB_788_c]_primers_[W1B05_primer_16,W1B04_primer_15]_library_1000-mouse-genome_250_2	CGGGTTTCGTTGCGCACACCTCCGGTCCTAACGCTTCCACGCAGCTCATATGCATATTAACCTGAATCCTGAGAGGTTTCATTGCGCCGTTACATCGCCCTTGGAGAATCTAATCGATTACCTCTTTGGCGCGATGCACAAG
loc_19:31240000-31260000_gene_980_pb_144_pos_12503_strand_+_readouts_[NDB_1027_c,NDB_905_c,NDB_788_c]_primers_[W1B05_primer_16,W1B04_primer_15]_library_1000-mouse-genome_250_2	CGGGTTTCGTTGCGCACACCTCCGGTCCTAACGCTTCCACTCCCCAAATGTAAGACATATTTGTGCTTCCCTGAGAAGAGAATGCGCCGTTACATCGCCCTTGGAGAATCTAATCGATTACCTCTTTGGCGCGATGCACAAG
loc_19:31240000-31260000_gene_980_pb_145_pos_12693_strand_+_readouts_[NDB_1027_c,NDB_905_c,NDB_788_c]_primers_[W1B05_primer_16,W1B04_primer_15]_library_1000-mouse-genome_250_2	CGGGTTTCGTTGCGCACACCTCCGGTCCTAACGCTTCCACTACCTAGAACCTAAACTAGGTTTATGGTTTATAGCAGGAGCTTGCGCCGTTACATCGCCCTTGGAGAATCTAATCGATTACCTCTTTGGCGCGATGCACAAG
loc_19:31240000-31260000_gene_980_pb_146_pos_12775_strand_+_readouts_[NDB_1027_c,NDB_905_c,NDB_788_c]_primers_[W1B05_primer_16,W1B04_primer_15]_library_1000-mouse-genome_250_2	CGGGTTTCGTTGCGCACACCTCCGGTCCTAACGCTTCCACACTTTAGAACAAGTGCTTCATCGCAAATGCATTGTTAAATGGTGCGCCGTTACATCGCCCTTGGAGAATCTAATCGATTACCTCTTTGGCGCGATGCACAAG
loc_19:31240000-31260000_gene_980_pb_147_pos_12838_strand_+_readouts_[NDB_1027_c,NDB_905_c,NDB_788_c]_primers_[W1B05_primer_16,W1B04_primer_15]_library_1000-mouse-genome_250_2	CGGGTTTCGTTGCGCACACCTCCGGTCCTAACGCTTCCACGATATATTTCTCCAAGCTGAATGGCTCAACTTCCTCCATAAATGCGCCGTTACATCGCCCTTGGAGAATCTAATCGATTACCTCTTTGGCGCGATGCACAAG
loc_19:31240000-31260000_gene_980_pb_148_pos_12932_strand_+_readouts_[NDB_1027_c,NDB_905_c,NDB_788_c]_primers_[W1B05_primer_16,W1B04_primer_15]_library_1000-mouse-genome_250_2	CGGGTTTCGTTGCGCACACCTCCGGTCCTAACGCTTCCACTGAGTTATGGAGCACATGCCTCTCTTCAAAGAGATCATGCATTGCGCCGTTACATCGCCCTTGGAGAATCTAATCGATTACCTCTTTGGCGCGATGCACAAG
loc_19:31240000-31260000_gene_980_pb_149_pos_12978_strand_-_readouts_[NDB_1027_c,NDB_905_c,NDB_788_c]_primers_[W1B05_primer_16,W1B04_primer_15]_library_1000-mouse-genome_250_2	CGGGTTTCGTTGCGCACACCTCCGGTCCTAACGCTTCCACTCCATCATTGCTCAAAGTAAGAGCTCGAGTAAGTTGGAGAGTTGCGCCGTTACATCGCCCTTGGAGAATCTAATCGATTACCTCTTTGGCGCGATGCACAAG
loc_19:31240000-31260000_gene_980_pb_150_pos_13035_strand_-_readouts_[NDB_1027_c,NDB_905_c,NDB_788_c]_primers_[W1B05_primer_16,W1B04_primer_15]_library_1000-mouse-genome_250_2	CGGGTTTCGTTGCGCACACCTCCGGTCCTAACGCTTCCACATGGTTATGATATTATTCTTGGCTGCACATGTTTAAAGGGGGTGCGCCGTTACATCGCCCTTGGAGAATCTAATCGATTACCTCTTTGGCGCGATGCACAAG
loc_19:31240000-31260000_gene_980_pb_151_pos_13109_strand_+_readouts_[NDB_1027_c,NDB_905_c,NDB_788_c]_primers_[W1B05_primer_16,W1B04_primer_15]_library_1000-mouse-genome_250_2	CGGGTTTCGTTGCGCACACCTCCGGTCCTAACGCTTCCACAATCCAGTCATCCTTGACCAGCCTTTAAAACTATGAGGGACATGCGCCGTTACATCGCCCTTGGAGAATCTAATCGATTACCTCTTTGGCGCGATGCACAAG
loc_19:31240000-31260000_gene_980_pb_152_pos_13147_strand_+_readouts_[NDB_1027_c,NDB_905_c,NDB_788_c]_primers_[W1B05_primer_16,W1B04_primer_15]_library_1000-mouse-genome_250_2	CGGGTTTCGTTGCGCACACCTCCGGTCCTAACGCTTCCACGACACAGAATTAATGAGGCAACATGTCATCCTTATTCTGACATGCGCCGTTACATCGCCCTTGGAGAATCTAATCGATTACCTCTTTGGCGCGATGCACAAG
loc_19:31240000-31260000_gene_980_pb_153_pos_13304_strand_+_readouts_[NDB_1027_c,NDB_905_c,NDB_788_c]_primers_[W1B05_primer_16,W1B04_primer_15]_library_1000-mouse-genome_250_2	CGGGTTTCGTTGCGCACACCTCCGGTCCTAACGCTTCCACCAGGTCTTCATTGTCTAAGAATCTTTATCCTAGCCTCTCAGATGCGCCGTTACATCGCCCTTGGAGAATCTAATCGATTACCTCTTTGGCGCGATGCACAAG
loc_19:31240000-31260000_gene_980_pb_154_pos_13358_strand_-_readouts_[NDB_1027_c,NDB_905_c,NDB_788_c]_primers_[W1B05_primer_16,W1B04_primer_15]_library_1000-mouse-genome_250_2	CGGGTTTCGTTGCGCACACCTCCGGTCCTAACGCTTCCACGTTTGTTCTACTAGCATCAGTGTAAAAGAGGGATCGCAGAAATGCGCCGTTACATCGCCCTTGGAGAATCTAATCGATTACCTCTTTGGCGCGATGCACAAG
loc_19:31240000-31260000_gene_980_pb_155_pos_13454_strand_+_readouts_[NDB_1027_c,NDB_905_c,NDB_788_c]_primers_[W1B05_primer_16,W1B04_primer_15]_library_1000-mouse-genome_250_2	CGGGTTTCGTTGCGCACACCTCCGGTCCTAACGCTTCCACAGTAGCTTCCAAGTAGAATTCCAGACCTATTCATGTTGCAAATGCGCCGTTACATCGCCCTTGGAGAATCTAATCGATTACCTCTTTGGCGCGATGCACAAG
loc_19:31240000-31260000_gene_980_pb_156_pos_13512_strand_+_readouts_[NDB_1027_c,NDB_905_c,NDB_788_c]_primers_[W1B05_primer_16,W1B04_primer_15]_library_1000-mouse-genome_250_2	CGGGTTTCGTTGCGCACACCTCCGGTCCTAACGCTTCCACGCTGGCAGAGAAGGCTAGTTATAGGAGGAGGCCTGGCACCCATGCGCCGTTACATCGCCCTTGGAGAATCTAATCGATTACCTCTTTGGCGCGATGCACAAG
loc_19:31240000-31260000_gene_980_pb_157_pos_13584_strand_+_readouts_[NDB_1027_c,NDB_905_c,NDB_788_c]_primers_[W1B05_primer_16,W1B04_primer_15]_library_1000-mouse-genome_250_2	CGGGTTTCGTTGCGCACACCTCCGGTCCTAACGCTTCCACTTATATGAGCACAAAGCTATCTTACAATTTTGGGCTCCTGAATGCGCCGTTACATCGCCCTTGGAGAATCTAATCGATTACCTCTTTGGCGCGATGCACAAG
loc_19:31240000-31260000_gene_980_pb_158_pos_13647_strand_+_readouts_[NDB_1027_c,NDB_905_c,NDB_788_c]_primers_[W1B05_primer_16,W1B04_primer_15]_library_1000-mouse-genome_250_2	CGGGTTTCGTTGCGCACACCTCCGGTCCTAACGCTTCCACACCAAGTACAATCATGGGGATTACAATCGACTGGACCCTAAGTGCGCCGTTACATCGCCCTTGGAGAATCTAATCGATTACCTCTTTGGCGCGATGCACAAG
loc_19:31240000-31260000_gene_980_pb_159_pos_13687_strand_+_readouts_[NDB_1027_c,NDB_905_c,NDB_788_c]_primers_[W1B05_primer_16,W1B04_primer_15]_library_1000-mouse-genome_250_2	CGGGTTTCGTTGCGCACACCTCCGGTCCTAACGCTTCCACAGATGCCCAAAGGTTTTGCCTTAGGAGCAAAGGGAGAAATTGTGCGCCGTTACATCGCCCTTGGAGAATCTAATCGATTACCTCTTTGGCGCGATGCACAAG
loc_19:31240000-31260000_gene_980_pb_160_pos_13751_strand_+_readouts_[NDB_1027_c,NDB_905_c,NDB_788_c]_primers_[W1B05_primer_16,W1B04_primer_15]_library_1000-mouse-genome_250_2	CGGGTTTCGTTGCGCACACCTCCGGTCCTAACGCTTCCACACCTAATTCTAAGCTAGCTCAGCCTCGTGACCTGTCCTTTTTTGCGCCGTTACATCGCCCTTGGAGAATCTAATCGATTACCTCTTTGGCGCGATGCACAAG
loc_19:31240000-31260000_gene_980_pb_161_pos_13930_strand_+_readouts_[NDB_1027_c,NDB_905_c,NDB_788_c]_primers_[W1B05_primer_16,W1B04_primer_15]_library_1000-mouse-genome_250_2	CGGGTTTCGTTGCGCACACCTCCGGTCCTAACGCTTCCACTATGGACAGCCCAGATAACAGAGACCTAAGATACAAATTTAATGCGCCGTTACATCGCCCTTGGAGAATCTAATCGATTACCTCTTTGGCGCGATGCACAAG
loc_19:31240000-31260000_gene_980_pb_162_pos_13998_strand_-_readouts_[NDB_1027_c,NDB_905_c,NDB_788_c]_primers_[W1B05_primer_16,W1B04_primer_15]_library_1000-mouse-genome_250_2	CGGGTTTCGTTGCGCACACCTCCGGTCCTAACGCTTCCACAAAACCAGCCAGTTATCAGAATGACTATAGCATTTGCAAACTTGCGCCGTTACATCGCCCTTGGAGAATCTAATCGATTACCTCTTTGGCGCGATGCACAAG
loc_19:31240000-31260000_gene_980_pb_163_pos_14047_strand_+_readouts_[NDB_1027_c,NDB_905_c,NDB_788_c]_primers_[W1B05_primer_16,W1B04_primer_15]_library_1000-mouse-genome_250_2	CGGGTTTCGTTGCGCACACCTCCGGTCCTAACGCTTCCACTGAGTGGCAGAAATCCTAGTGGTCAACCTTAGCCCCATCCCTTGCGCCGTTACATCGCCCTTGGAGAATCTAATCGATTACCTCTTTGGCGCGATGCACAAG
loc_19:31240000-31260000_gene_980_pb_164_pos_14109_strand_+_readouts_[NDB_1027_c,NDB_905_c,NDB_788_c]_primers_[W1B05_primer_16,W1B04_primer_15]_library_1000-mouse-genome_250_2	CGGGTTTCGTTGCGCACACCTCCGGTCCTAACGCTTCCACACCCACCTACAAACCAAGTTGGTCTACCAACACATACAAATTTGCGCCGTTACATCGCCCTTGGAGAATCTAATCGATTACCTCTTTGGCGCGATGCACAAG
loc_19:31240000-31260000_gene_980_pb_165_pos_14181_strand_+_readouts_[NDB_1027_c,NDB_905_c,NDB_788_c]_primers_[W1B05_primer_16,W1B04_primer_15]_library_1000-mouse-genome_250_2	CGGGTTTCGTTGCGCACACCTCCGGTCCTAACGCTTCCACAAATGTCTGCCATATACCAGGACAAAAGGAGCATCCTCATCTTGCGCCGTTACATCGCCCTTGGAGAATCTAATCGATTACCTCTTTGGCGCGATGCACAAG
loc_19:31240000-31260000_gene_980_pb_166_pos_14260_strand_+_readouts_[NDB_1027_c,NDB_905_c,NDB_788_c]_primers_[W1B05_primer_16,W1B04_primer_15]_library_1000-mouse-genome_250_2	CGGGTTTCGTTGCGCACACCTCCGGTCCTAACGCTTCCACAGGCCTTGCTCCAGTTTAACTCCTGGCTCATATCCCCTCCTCTGCGCCGTTACATCGCCCTTGGAGAATCTAATCGATTACCTCTTTGGCGCGATGCACAAG
loc_19:31240000-31260000_gene_980_pb_167_pos_14299_strand_-_readouts_[NDB_1027_c,NDB_905_c,NDB_788_c]_primers_[W1B05_primer_16,W1B04_primer_15]_library_1000-mouse-genome_250_2	CGGGTTTCGTTGCGCACACCTCCGGTCCTAACGCTTCCACTGGGTGTTTTGAAGTACGGACATAGAAGAATGTACTCAGGAGTGCGCCGTTACATCGCCCTTGGAGAATCTAATCGATTACCTCTTTGGCGCGATGCACAAG
loc_19:31240000-31260000_gene_980_pb_168_pos_14349_strand_+_readouts_[NDB_1027_c,NDB_905_c,NDB_788_c]_primers_[W1B05_primer_16,W1B04_primer_15]_library_1000-mouse-genome_250_2	CGGGTTTCGTTGCGCACACCTCCGGTCCTAACGCTTCCACGGCTTCTGAGGTCTATACTTCTTTACGGAGGTTTTCATGTCATGCGCCGTTACATCGCCCTTGGAGAATCTAATCGATTACCTCTTTGGCGCGATGCACAAG
loc_19:31240000-31260000_gene_980_pb_169_pos_14435_strand_+_readouts_[NDB_1027_c,NDB_905_c,NDB_788_c]_primers_[W1B05_primer_16,W1B04_primer_15]_library_1000-mouse-genome_250_2	CGGGTTTCGTTGCGCACACCTCCGGTCCTAACGCTTCCACTGTCTTTTTAAGTGTAGTTTGCAAGCCCTCAGCTGGAGTTCTTGCGCCGTTACATCGCCCTTGGAGAATCTAATCGATTACCTCTTTGGCGCGATGCACAAG
loc_19:31240000-31260000_gene_980_pb_170_pos_14504_strand_+_readouts_[NDB_1027_c,NDB_905_c,NDB_788_c]_primers_[W1B05_primer_16,W1B04_primer_15]_library_1000-mouse-genome_250_2	CGGGTTTCGTTGCGCACACCTCCGGTCCTAACGCTTCCACCTTTTTCCTTCCATGCAATTCACACAGTTTCTCCTCATACAATGCGCCGTTACATCGCCCTTGGAGAATCTAATCGATTACCTCTTTGGCGCGATGCACAAG
loc_19:31240000-31260000_gene_980_pb_171_pos_14544_strand_+_readouts_[NDB_1027_c,NDB_905_c,NDB_788_c]_primers_[W1B05_primer_16,W1B04_primer_15]_library_1000-mouse-genome_250_2	CGGGTTTCGTTGCGCACACCTCCGGTCCTAACGCTTCCACAAACCCTCTGTCACTGGCCCTTCTAAAATAGCTCCCTCTTTTTGCGCCGTTACATCGCCCTTGGAGAATCTAATCGATTACCTCTTTGGCGCGATGCACAAG
loc_19:31240000-31260000_gene_980_pb_172_pos_14653_strand_-_readouts_[NDB_1027_c,NDB_905_c,NDB_788_c]_primers_[W1B05_primer_16,W1B04_primer_15]_library_1000-mouse-genome_250_2	CGGGTTTCGTTGCGCACACCTCCGGTCCTAACGCTTCCACATACAATTCATTGAGCTTACGTTTCAATGTGGGAGGCAGCCATGCGCCGTTACATCGCCCTTGGAGAATCTAATCGATTACCTCTTTGGCGCGATGCACAAG
loc_19:31240000-31260000_gene_980_pb_173_pos_14718_strand_+_readouts_[NDB_1027_c,NDB_905_c,NDB_788_c]_primers_[W1B05_primer_16,W1B04_primer_15]_library_1000-mouse-genome_250_2	CGGGTTTCGTTGCGCACACCTCCGGTCCTAACGCTTCCACAGCATCTGACTGCCCTCGTGATGGAGTCAAGAATTTCTTGTTTGCGCCGTTACATCGCCCTTGGAGAATCTAATCGATTACCTCTTTGGCGCGATGCACAAG
loc_19:31240000-31260000_gene_980_pb_174_pos_14763_strand_+_readouts_[NDB_1027_c,NDB_905_c,NDB_788_c]_primers_[W1B05_primer_16,W1B04_primer_15]_library_1000-mouse-genome_250_2	CGGGTTTCGTTGCGCACACCTCCGGTCCTAACGCTTCCACTAACTCAGTACATCAATAAACTCCACAGAAGCCCCAATTATTTGCGCCGTTACATCGCCCTTGGAGAATCTAATCGATTACCTCTTTGGCGCGATGCACAAG
loc_19:31240000-31260000_gene_980_pb_175_pos_14830_strand_-_readouts_[NDB_1027_c,NDB_905_c,NDB_788_c]_primers_[W1B05_primer_16,W1B04_primer_15]_library_1000-mouse-genome_250_2	CGGGTTTCGTTGCGCACACCTCCGGTCCTAACGCTTCCACGCATGACTGAGTGTGTTGGGTATAGACAGAGTCCTGGGTCAGTGCGCCGTTACATCGCCCTTGGAGAATCTAATCGATTACCTCTTTGGCGCGATGCACAAG
loc_19:31240000-31260000_gene_980_pb_176_pos_15034_strand_+_readouts_[NDB_1027_c,NDB_905_c,NDB_788_c]_primers_[W1B05_primer_16,W1B04_primer_15]_library_1000-mouse-genome_250_2	CGGGTTTCGTTGCGCACACCTCCGGTCCTAACGCTTCCACGACAAGCCATCTCTGAGCTGAGAGTATAACTGGAGAAATCAGTGCGCCGTTACATCGCCCTTGGAGAATCTAATCGATTACCTCTTTGGCGCGATGCACAAG
loc_19:31240000-31260000_gene_980_pb_177_pos_15102_strand_+_readouts_[NDB_1027_c,NDB_905_c,NDB_788_c]_primers_[W1B05_primer_16,W1B04_primer_15]_library_1000-mouse-genome_250_2	CGGGTTTCGTTGCGCACACCTCCGGTCCTAACGCTTCCACAGGGTGGCAGGTGAGAATGATCCAAATGGCATTTGTGGTCATTGCGCCGTTACATCGCCCTTGGAGAATCTAATCGATTACCTCTTTGGCGCGATGCACAAG
loc_19:31240000-31260000_gene_980_pb_178_pos_15160_strand_+_readouts_[NDB_1027_c,NDB_905_c,NDB_788_c]_primers_[W1B05_primer_16,W1B04_primer_15]_library_1000-mouse-genome_250_2	CGGGTTTCGTTGCGCACACCTCCGGTCCTAACGCTTCCACATTTCACTGTAGTCGTTGATACCCTACGAAGGGCCAAAAATGTGCGCCGTTACATCGCCCTTGGAGAATCTAATCGATTACCTCTTTGGCGCGATGCACAAG
loc_19:31240000-31260000_gene_980_pb_179_pos_15199_strand_-_readouts_[NDB_1027_c,NDB_905_c,NDB_788_c]_primers_[W1B05_primer_16,W1B04_primer_15]_library_1000-mouse-genome_250_2	CGGGTTTCGTTGCGCACACCTCCGGTCCTAACGCTTCCACTAATGAGGACCTGGTGAGATCTCAATTCCATTTGCTTGACATTGCGCCGTTACATCGCCCTTGGAGAATCTAATCGATTACCTCTTTGGCGCGATGCACAAG
loc_19:31240000-31260000_gene_980_pb_180_pos_15246_strand_+_readouts_[NDB_1027_c,NDB_905_c,NDB_788_c]_primers_[W1B05_primer_16,W1B04_primer_15]_library_1000-mouse-genome_250_2	CGGGTTTCGTTGCGCACACCTCCGGTCCTAACGCTTCCACTACCTCCCTGGAAGGATCATATTCTACAAATACATTGTAAGTTGCGCCGTTACATCGCCCTTGGAGAATCTAATCGATTACCTCTTTGGCGCGATGCACAAG
loc_19:31240000-31260000_gene_980_pb_181_pos_15455_strand_-_readouts_[NDB_1027_c,NDB_905_c,NDB_788_c]_primers_[W1B05_primer_16,W1B04_primer_15]_library_1000-mouse-genome_250_2	CGGGTTTCGTTGCGCACACCTCCGGTCCTAACGCTTCCACATTACCCATTGAGAGGGATCAGACAGGAAAGTAGTATTTTCATGCGCCGTTACATCGCCCTTGGAGAATCTAATCGATTACCTCTTTGGCGCGATGCACAAG
loc_19:31240000-31260000_gene_980_pb_182_pos_15637_strand_+_readouts_[NDB_1027_c,NDB_905_c,NDB_788_c]_primers_[W1B05_primer_16,W1B04_primer_15]_library_1000-mouse-genome_250_2	CGGGTTTCGTTGCGCACACCTCCGGTCCTAACGCTTCCACCTTTCCAAGAAAAGCATGCCCATGTCTGGAGACAATTTTTGATGCGCCGTTACATCGCCCTTGGAGAATCTAATCGATTACCTCTTTGGCGCGATGCACAAG
loc_19:31240000-31260000_gene_980_pb_183_pos_15678_strand_+_readouts_[NDB_1027_c,NDB_905_c,NDB_788_c]_primers_[W1B05_primer_16,W1B04_primer_15]_library_1000-mouse-genome_250_2	CGGGTTTCGTTGCGCACACCTCCGGTCCTAACGCTTCCACATAATCATGCCTAGTGGAATCGCGTTACTAGTGACACATACATGCGCCGTTACATCGCCCTTGGAGAATCTAATCGATTACCTCTTTGGCGCGATGCACAAG
loc_19:31240000-31260000_gene_980_pb_184_pos_15722_strand_+_readouts_[NDB_1027_c,NDB_905_c,NDB_788_c]_primers_[W1B05_primer_16,W1B04_primer_15]_library_1000-mouse-genome_250_2	CGGGTTTCGTTGCGCACACCTCCGGTCCTAACGCTTCCACCACAGGACACCCTTCATTATCCATCCAAAAACACACATGGTTTGCGCCGTTACATCGCCCTTGGAGAATCTAATCGATTACCTCTTTGGCGCGATGCACAAG
loc_19:31240000-31260000_gene_980_pb_185_pos_15765_strand_+_readouts_[NDB_1027_c,NDB_905_c,NDB_788_c]_primers_[W1B05_primer_16,W1B04_primer_15]_library_1000-mouse-genome_250_2	CGGGTTTCGTTGCGCACACCTCCGGTCCTAACGCTTCCACGAGAAAGGCAGATTGGCCCATATGTCTGATGTGTCAAGGTTTTGCGCCGTTACATCGCCCTTGGAGAATCTAATCGATTACCTCTTTGGCGCGATGCACAAG
loc_19:31240000-31260000_gene_980_pb_186_pos_15839_strand_+_readouts_[NDB_1027_c,NDB_905_c,NDB_788_c]_primers_[W1B05_primer_16,W1B04_primer_15]_library_1000-mouse-genome_250_2	CGGGTTTCGTTGCGCACACCTCCGGTCCTAACGCTTCCACAAAACCCTCTCTGGAAGTCTGAAAACTTGGGGATGCTTTTCTTGCGCCGTTACATCGCCCTTGGAGAATCTAATCGATTACCTCTTTGGCGCGATGCACAAG
loc_19:31240000-31260000_gene_980_pb_187_pos_15877_strand_+_readouts_[NDB_1027_c,NDB_905_c,NDB_788_c]_primers_[W1B05_primer_16,W1B04_primer_15]_library_1000-mouse-genome_250_2	CGGGTTTCGTTGCGCACACCTCCGGTCCTAACGCTTCCACTTCTCCATTTTGATGCGTGGTTGTTGATACTCTGCATGGGAGTGCGCCGTTACATCGCCCTTGGAGAATCTAATCGATTACCTCTTTGGCGCGATGCACAAG
loc_19:31240000-31260000_gene_980_pb_188_pos_15914_strand_-_readouts_[NDB_1027_c,NDB_905_c,NDB_788_c]_primers_[W1B05_primer_16,W1B04_primer_15]_library_1000-mouse-genome_250_2	CGGGTTTCGTTGCGCACACCTCCGGTCCTAACGCTTCCACGAAGTCAGCCTGAGCAATGTGGAAGGAGCTGATCTGTCTCCCTGCGCCGTTACATCGCCCTTGGAGAATCTAATCGATTACCTCTTTGGCGCGATGCACAAG
loc_19:31240000-31260000_gene_980_pb_189_pos_16055_strand_-_readouts_[NDB_1027_c,NDB_905_c,NDB_788_c]_primers_[W1B05_primer_16,W1B04_primer_15]_library_1000-mouse-genome_250_2	CGGGTTTCGTTGCGCACACCTCCGGTCCTAACGCTTCCACAGTCCAGATGTACAGTCCAAGTATGCAGCAAGGTGGCAGGGCTGCGCCGTTACATCGCCCTTGGAGAATCTAATCGATTACCTCTTTGGCGCGATGCACAAG
loc_19:31240000-31260000_gene_980_pb_190_pos_16110_strand_+_readouts_[NDB_1027_c,NDB_905_c,NDB_788_c]_primers_[W1B05_primer_16,W1B04_primer_15]_library_1000-mouse-genome_250_2	CGGGTTTCGTTGCGCACACCTCCGGTCCTAACGCTTCCACTAAAAGTCATACAACGACATCCTCAAAAACATGTACTCTGCCTGCGCCGTTACATCGCCCTTGGAGAATCTAATCGATTACCTCTTTGGCGCGATGCACAAG
loc_19:31240000-31260000_gene_980_pb_191_pos_16147_strand_+_readouts_[NDB_1027_c,NDB_905_c,NDB_788_c]_primers_[W1B05_primer_16,W1B04_primer_15]_library_1000-mouse-genome_250_2	CGGGTTTCGTTGCGCACACCTCCGGTCCTAACGCTTCCACCTGCCTTACCAACTGTGATTAATTTTGTGACTAATTACTGCTTGCGCCGTTACATCGCCCTTGGAGAATCTAATCGATTACCTCTTTGGCGCGATGCACAAG
loc_19:31240000-31260000_gene_980_pb_192_pos_16245_strand_+_readouts_[NDB_1027_c,NDB_905_c,NDB_788_c]_primers_[W1B05_primer_16,W1B04_primer_15]_library_1000-mouse-genome_250_2	CGGGTTTCGTTGCGCACACCTCCGGTCCTAACGCTTCCACCACACTCTCACACCCATGTTTAGTTGGAGTTGTGAGTATGTGTGCGCCGTTACATCGCCCTTGGAGAATCTAATCGATTACCTCTTTGGCGCGATGCACAAG
loc_19:31240000-31260000_gene_980_pb_193_pos_16300_strand_+_readouts_[NDB_1027_c,NDB_905_c,NDB_788_c]_primers_[W1B05_primer_16,W1B04_primer_15]_library_1000-mouse-genome_250_2	CGGGTTTCGTTGCGCACACCTCCGGTCCTAACGCTTCCACGTCTGCCATGTGTCTGTAGATGCATCCAAAAGCCAGAGGAGGTGCGCCGTTACATCGCCCTTGGAGAATCTAATCGATTACCTCTTTGGCGCGATGCACAAG
loc_19:31240000-31260000_gene_980_pb_194_pos_16350_strand_+_readouts_[NDB_1027_c,NDB_905_c,NDB_788_c]_primers_[W1B05_primer_16,W1B04_primer_15]_library_1000-mouse-genome_250_2	CGGGTTTCGTTGCGCACACCTCCGGTCCTAACGCTTCCACGCCCCTGTAGCTGGAGCTGTAGGTCGTTGTGAGTGGCCTGACTGCGCCGTTACATCGCCCTTGGAGAATCTAATCGATTACCTCTTTGGCGCGATGCACAAG
loc_19:31240000-31260000_gene_980_pb_196_pos_16526_strand_-_readouts_[NDB_1027_c,NDB_905_c,NDB_788_c]_primers_[W1B05_primer_16,W1B04_primer_15]_library_1000-mouse-genome_250_2	CGGGTTTCGTTGCGCACACCTCCGGTCCTAACGCTTCCACAAATCCCTTGTGCTTGTATCTCAAAATGTGCATCCTGAATGCTGCGCCGTTACATCGCCCTTGGAGAATCTAATCGATTACCTCTTTGGCGCGATGCACAAG
loc_19:31240000-31260000_gene_980_pb_197_pos_16640_strand_+_readouts_[NDB_1027_c,NDB_905_c,NDB_788_c]_primers_[W1B05_primer_16,W1B04_primer_15]_library_1000-mouse-genome_250_2	CGGGTTTCGTTGCGCACACCTCCGGTCCTAACGCTTCCACCCAGTGACCCACACTCTACTTACAAGCCAGTTTTCCTGTCTATGCGCCGTTACATCGCCCTTGGAGAATCTAATCGATTACCTCTTTGGCGCGATGCACAAG
loc_19:31240000-31260000_gene_980_pb_198_pos_16680_strand_+_readouts_[NDB_1027_c,NDB_905_c,NDB_788_c]_primers_[W1B05_primer_16,W1B04_primer_15]_library_1000-mouse-genome_250_2	CGGGTTTCGTTGCGCACACCTCCGGTCCTAACGCTTCCACTATCTGTTGGTGTATTGTATTATGGAATCAGTTGTCCTCACATGCGCCGTTACATCGCCCTTGGAGAATCTAATCGATTACCTCTTTGGCGCGATGCACAAG
loc_19:31240000-31260000_gene_980_pb_199_pos_16748_strand_-_readouts_[NDB_1027_c,NDB_905_c,NDB_788_c]_primers_[W1B05_primer_16,W1B04_primer_15]_library_1000-mouse-genome_250_2	CGGGTTTCGTTGCGCACACCTCCGGTCCTAACGCTTCCACCCTACCATATACAGCAACAGAAGTCTTCTAAATATATTGGGCTGCGCCGTTACATCGCCCTTGGAGAATCTAATCGATTACCTCTTTGGCGCGATGCACAAG
loc_19:31240000-31260000_gene_980_pb_200_pos_17003_strand_+_readouts_[NDB_1027_c,NDB_905_c,NDB_788_c]_primers_[W1B05_primer_16,W1B04_primer_15]_library_1000-mouse-genome_250_2	CGGGTTTCGTTGCGCACACCTCCGGTCCTAACGCTTCCACGGTATTTTCTGATAGCTACTGATAAATAACTAAGGAGCAGGGTGCGCCGTTACATCGCCCTTGGAGAATCTAATCGATTACCTCTTTGGCGCGATGCACAAG
loc_19:31240000-31260000_gene_980_pb_201_pos_17040_strand_+_readouts_[NDB_1027_c,NDB_905_c,NDB_788_c]_primers_[W1B05_primer_16,W1B04_primer_15]_library_1000-mouse-genome_250_2	CGGGTTTCGTTGCGCACACCTCCGGTCCTAACGCTTCCACCAGGGAAACACTTTGTACCCCTAGCAACGCATAGGAGTTTCATGCGCCGTTACATCGCCCTTGGAGAATCTAATCGATTACCTCTTTGGCGCGATGCACAAG
loc_19:31240000-31260000_gene_980_pb_202_pos_17113_strand_-_readouts_[NDB_1027_c,NDB_905_c,NDB_788_c]_primers_[W1B05_primer_16,W1B04_primer_15]_library_1000-mouse-genome_250_2	CGGGTTTCGTTGCGCACACCTCCGGTCCTAACGCTTCCACATTCTTAATAGAAAGTCGCATCAAACTCTGAGGAAGAGCACATGCGCCGTTACATCGCCCTTGGAGAATCTAATCGATTACCTCTTTGGCGCGATGCACAAG
loc_19:31240000-31260000_gene_980_pb_203_pos_17253_strand_-_readouts_[NDB_1027_c,NDB_905_c,NDB_788_c]_primers_[W1B05_primer_16,W1B04_primer_15]_library_1000-mouse-genome_250_2	CGGGTTTCGTTGCGCACACCTCCGGTCCTAACGCTTCCACCCTCAGCACAAGGTTCTCACTCAGGCGGCCATGGGAGGCCATTGCGCCGTTACATCGCCCTTGGAGAATCTAATCGATTACCTCTTTGGCGCGATGCACAAG
loc_19:31240000-31260000_gene_980_pb_204_pos_17292_strand_+_readouts_[NDB_1027_c,NDB_905_c,NDB_788_c]_primers_[W1B05_primer_16,W1B04_primer_15]_library_1000-mouse-genome_250_2	CGGGTTTCGTTGCGCACACCTCCGGTCCTAACGCTTCCACAGGTAATGGCCTCCCACGGCTGCCTGATTGCTGAAATGAGCTTGCGCCGTTACATCGCCCTTGGAGAATCTAATCGATTACCTCTTTGGCGCGATGCACAAG
loc_19:31240000-31260000_gene_980_pb_205_pos_17335_strand_+_readouts_[NDB_1027_c,NDB_905_c,NDB_788_c]_primers_[W1B05_primer_16,W1B04_primer_15]_library_1000-mouse-genome_250_2	CGGGTTTCGTTGCGCACACCTCCGGTCCTAACGCTTCCACGAGGTGTCCTTCAAAGCCAGTGTCACGGGGTTACTGTGGGGTTGCGCCGTTACATCGCCCTTGGAGAATCTAATCGATTACCTCTTTGGCGCGATGCACAAG
loc_19:31240000-31260000_gene_980_pb_206_pos_17374_strand_+_readouts_[NDB_1027_c,NDB_905_c,NDB_788_c]_primers_[W1B05_primer_16,W1B04_primer_15]_library_1000-mouse-genome_250_2	CGGGTTTCGTTGCGCACACCTCCGGTCCTAACGCTTCCACGGTGTGACTGCATGGTACCCGCCCTGGTACAGCTGGTGACTTTGCGCCGTTACATCGCCCTTGGAGAATCTAATCGATTACCTCTTTGGCGCGATGCACAAG
loc_19:31240000-31260000_gene_980_pb_207_pos_17411_strand_+_readouts_[NDB_1027_c,NDB_905_c,NDB_788_c]_primers_[W1B05_primer_16,W1B04_primer_15]_library_1000-mouse-genome_250_2	CGGGTTTCGTTGCGCACACCTCCGGTCCTAACGCTTCCACGACTTGCCTTGTAGCGTGATTGCATAGCAGAGTGGCAGTGGCTGCGCCGTTACATCGCCCTTGGAGAATCTAATCGATTACCTCTTTGGCGCGATGCACAAG
loc_19:31240000-31260000_gene_980_pb_208_pos_17455_strand_+_readouts_[NDB_1027_c,NDB_905_c,NDB_788_c]_primers_[W1B05_primer_16,W1B04_primer_15]_library_1000-mouse-genome_250_2	CGGGTTTCGTTGCGCACACCTCCGGTCCTAACGCTTCCACAGAACTTCTTTCATAAGTGCTTTAATGAGAAACCTCCCTTGTTGCGCCGTTACATCGCCCTTGGAGAATCTAATCGATTACCTCTTTGGCGCGATGCACAAG
loc_19:31240000-31260000_gene_980_pb_209_pos_17537_strand_+_readouts_[NDB_1027_c,NDB_905_c,NDB_788_c]_primers_[W1B05_primer_16,W1B04_primer_15]_library_1000-mouse-genome_250_2	CGGGTTTCGTTGCGCACACCTCCGGTCCTAACGCTTCCACCCTTTCCCCCACTATTTTACTTTGCGAAAGTTTAGTAATGAATGCGCCGTTACATCGCCCTTGGAGAATCTAATCGATTACCTCTTTGGCGCGATGCACAAG
loc_19:31240000-31260000_gene_980_pb_210_pos_17731_strand_+_readouts_[NDB_1027_c,NDB_905_c,NDB_788_c]_primers_[W1B05_primer_16,W1B04_primer_15]_library_1000-mouse-genome_250_2	CGGGTTTCGTTGCGCACACCTCCGGTCCTAACGCTTCCACGCTTTATGTTGTCTCTTCCATTGACATGTGTTAACTGTGTCTTGCGCCGTTACATCGCCCTTGGAGAATCTAATCGATTACCTCTTTGGCGCGATGCACAAG
loc_19:31240000-31260000_gene_980_pb_211_pos_17776_strand_-_readouts_[NDB_1027_c,NDB_905_c,NDB_788_c]_primers_[W1B05_primer_16,W1B04_primer_15]_library_1000-mouse-genome_250_2	CGGGTTTCGTTGCGCACACCTCCGGTCCTAACGCTTCCACGCCACTTTGAGTTACTTAATTCTTCTTATGGGAATTGTGTGTTGCGCCGTTACATCGCCCTTGGAGAATCTAATCGATTACCTCTTTGGCGCGATGCACAAG
loc_19:31240000-31260000_gene_980_pb_212_pos_17951_strand_+_readouts_[NDB_1027_c,NDB_905_c,NDB_788_c]_primers_[W1B05_primer_16,W1B04_primer_15]_library_1000-mouse-genome_250_2	CGGGTTTCGTTGCGCACACCTCCGGTCCTAACGCTTCCACAATCCAGCTTGTGTTACAAAACCCTCCCTAAACTCAGTGTGCTGCGCCGTTACATCGCCCTTGGAGAATCTAATCGATTACCTCTTTGGCGCGATGCACAAG
loc_19:31240000-31260000_gene_980_pb_213_pos_18011_strand_+_readouts_[NDB_1027_c,NDB_905_c,NDB_788_c]_primers_[W1B05_primer_16,W1B04_primer_15]_library_1000-mouse-genome_250_2	CGGGTTTCGTTGCGCACACCTCCGGTCCTAACGCTTCCACGACTGACTCCATACTTGTCCTTAGTTCATCCATCAAGAGCTTTGCGCCGTTACATCGCCCTTGGAGAATCTAATCGATTACCTCTTTGGCGCGATGCACAAG
loc_19:31240000-31260000_gene_980_pb_214_pos_18049_strand_+_readouts_[NDB_1027_c,NDB_905_c,NDB_788_c]_primers_[W1B05_primer_16,W1B04_primer_15]_library_1000-mouse-genome_250_2	CGGGTTTCGTTGCGCACACCTCCGGTCCTAACGCTTCCACGCTTGCCTGATAATTTTTGTAGGCATTACCAATTTCTTGTAGTGCGCCGTTACATCGCCCTTGGAGAATCTAATCGATTACCTCTTTGGCGCGATGCACAAG
loc_19:31240000-31260000_gene_980_pb_215_pos_18146_strand_+_readouts_[NDB_1027_c,NDB_905_c,NDB_788_c]_primers_[W1B05_primer_16,W1B04_primer_15]_library_1000-mouse-genome_250_2	CGGGTTTCGTTGCGCACACCTCCGGTCCTAACGCTTCCACAAGGAAGAGCTTGAAAACTGTTAGGCCTATAATAGTGCAATATGCGCCGTTACATCGCCCTTGGAGAATCTAATCGATTACCTCTTTGGCGCGATGCACAAG
loc_19:31240000-31260000_gene_980_pb_216_pos_18281_strand_-_readouts_[NDB_1027_c,NDB_905_c,NDB_788_c]_primers_[W1B05_primer_16,W1B04_primer_15]_library_1000-mouse-genome_250_2	CGGGTTTCGTTGCGCACACCTCCGGTCCTAACGCTTCCACATAGATTTCCTGTGCGGTGATTAAGATATCTTTGCTAGGTCATGCGCCGTTACATCGCCCTTGGAGAATCTAATCGATTACCTCTTTGGCGCGATGCACAAG
loc_19:31240000-31260000_gene_980_pb_217_pos_18414_strand_+_readouts_[NDB_1027_c,NDB_905_c,NDB_788_c]_primers_[W1B05_primer_16,W1B04_primer_15]_library_1000-mouse-genome_250_2	CGGGTTTCGTTGCGCACACCTCCGGTCCTAACGCTTCCACAATGGTGTTACATGAAGACCTTCTCCCAATGTAGCATCCATCTGCGCCGTTACATCGCCCTTGGAGAATCTAATCGATTACCTCTTTGGCGCGATGCACAAG
loc_19:31240000-31260000_gene_980_pb_218_pos_18474_strand_+_readouts_[NDB_1027_c,NDB_905_c,NDB_788_c]_primers_[W1B05_primer_16,W1B04_primer_15]_library_1000-mouse-genome_250_2	CGGGTTTCGTTGCGCACACCTCCGGTCCTAACGCTTCCACAAATATGGAACACTTGTTTGTACCTATAGGCACATGATTTCCTGCGCCGTTACATCGCCCTTGGAGAATCTAATCGATTACCTCTTTGGCGCGATGCACAAG
loc_19:31240000-31260000_gene_980_pb_219_pos_18545_strand_-_readouts_[NDB_1027_c,NDB_905_c,NDB_788_c]_primers_[W1B05_primer_16,W1B04_primer_15]_library_1000-mouse-genome_250_2	CGGGTTTCGTTGCGCACACCTCCGGTCCTAACGCTTCCACCTTATTATCCTGCAGAAGCAGTTGCTTACATAGACAGGTTTTTGCGCCGTTACATCGCCCTTGGAGAATCTAATCGATTACCTCTTTGGCGCGATGCACAAG
loc_19:31240000-31260000_gene_980_pb_220_pos_18676_strand_+_readouts_[NDB_1027_c,NDB_905_c,NDB_788_c]_primers_[W1B05_primer_16,W1B04_primer_15]_library_1000-mouse-genome_250_2	CGGGTTTCGTTGCGCACACCTCCGGTCCTAACGCTTCCACAGCACACATATCTTTGCTACATACGTAGTCAACTATACCTTTTGCGCCGTTACATCGCCCTTGGAGAATCTAATCGATTACCTCTTTGGCGCGATGCACAAG
loc_19:31240000-31260000_gene_980_pb_221_pos_18736_strand_+_readouts_[NDB_1027_c,NDB_905_c,NDB_788_c]_primers_[W1B05_primer_16,W1B04_primer_15]_library_1000-mouse-genome_250_2	CGGGTTTCGTTGCGCACACCTCCGGTCCTAACGCTTCCACAGTTTGGCTGTAATTAAGTTTGGGAAATGGAATGTGTAACAATGCGCCGTTACATCGCCCTTGGAGAATCTAATCGATTACCTCTTTGGCGCGATGCACAAG
loc_19:31240000-31260000_gene_980_pb_222_pos_18794_strand_+_readouts_[NDB_1027_c,NDB_905_c,NDB_788_c]_primers_[W1B05_primer_16,W1B04_primer_15]_library_1000-mouse-genome_250_2	CGGGTTTCGTTGCGCACACCTCCGGTCCTAACGCTTCCACCTATTAACTGGTAACTGCATGGCTCCCCATTATGAAGCTAGATGCGCCGTTACATCGCCCTTGGAGAATCTAATCGATTACCTCTTTGGCGCGATGCACAAG
loc_19:31240000-31260000_gene_980_pb_223_pos_18922_strand_-_readouts_[NDB_1027_c,NDB_905_c,NDB_788_c]_primers_[W1B05_primer_16,W1B04_primer_15]_library_1000-mouse-genome_250_2	CGGGTTTCGTTGCGCACACCTCCGGTCCTAACGCTTCCACTTCCTACCCTTTAGTATAATTAAATAGAACCCTTGGGTTTTGTGCGCCGTTACATCGCCCTTGGAGAATCTAATCGATTACCTCTTTGGCGCGATGCACAAG
loc_19:31240000-31260000_gene_980_pb_224_pos_19002_strand_+_readouts_[NDB_1027_c,NDB_905_c,NDB_788_c]_primers_[W1B05_primer_16,W1B04_primer_15]_library_1000-mouse-genome_250_2	CGGGTTTCGTTGCGCACACCTCCGGTCCTAACGCTTCCACGATAGAAACCCAGGTCGTTCTGTATCAAAGTGCCTTATAGGCTGCGCCGTTACATCGCCCTTGGAGAATCTAATCGATTACCTCTTTGGCGCGATGCACAAG
loc_19:31240000-31260000_gene_980_pb_225_pos_19082_strand_+_readouts_[NDB_1027_c,NDB_905_c,NDB_788_c]_primers_[W1B05_primer_16,W1B04_primer_15]_library_1000-mouse-genome_250_2	CGGGTTTCGTTGCGCACACCTCCGGTCCTAACGCTTCCACTGGTGTATGTTAAAGATCCCTAGGAGCTTATATGGGACATGATGCGCCGTTACATCGCCCTTGGAGAATCTAATCGATTACCTCTTTGGCGCGATGCACAAG
loc_19:31240000-31260000_gene_980_pb_226_pos_19209_strand_+_readouts_[NDB_1027_c,NDB_905_c,NDB_788_c]_primers_[W1B05_primer_16,W1B04_primer_15]_library_1000-mouse-genome_250_2	CGGGTTTCGTTGCGCACACCTCCGGTCCTAACGCTTCCACCAAAATACACACAAGTCATCTCCAGCCAGGGGCTCAGCATCTTGCGCCGTTACATCGCCCTTGGAGAATCTAATCGATTACCTCTTTGGCGCGATGCACAAG
loc_19:31240000-31260000_gene_980_pb_227_pos_19284_strand_+_readouts_[NDB_1027_c,NDB_905_c,NDB_788_c]_primers_[W1B05_primer_16,W1B04_primer_15]_library_1000-mouse-genome_250_2	CGGGTTTCGTTGCGCACACCTCCGGTCCTAACGCTTCCACCCCCCCCCTTTGTTTGAGATCTGGGCTTGCTTTCACTTGGGATGCGCCGTTACATCGCCCTTGGAGAATCTAATCGATTACCTCTTTGGCGCGATGCACAAG
loc_19:31240000-31260000_gene_980_pb_228_pos_19321_strand_+_readouts_[NDB_1027_c,NDB_905_c,NDB_788_c]_primers_[W1B05_primer_16,W1B04_primer_15]_library_1000-mouse-genome_250_2	CGGGTTTCGTTGCGCACACCTCCGGTCCTAACGCTTCCACTGGGATGATTATCTAGGAGGGCACGAGGAATAAATACCATGTTGCGCCGTTACATCGCCCTTGGAGAATCTAATCGATTACCTCTTTGGCGCGATGCACAAG
loc_19:31240000-31260000_gene_980_pb_229_pos_19391_strand_+_readouts_[NDB_1027_c,NDB_905_c,NDB_788_c]_primers_[W1B05_primer_16,W1B04_primer_15]_library_1000-mouse-genome_250_2	CGGGTTTCGTTGCGCACACCTCCGGTCCTAACGCTTCCACAATGGTAATAATTATAGACAGAGGTCCACGTGTTTGGCTTGATGCGCCGTTACATCGCCCTTGGAGAATCTAATCGATTACCTCTTTGGCGCGATGCACAAG
loc_19:31240000-31260000_gene_980_pb_230_pos_19448_strand_+_readouts_[NDB_1027_c,NDB_905_c,NDB_788_c]_primers_[W1B05_primer_16,W1B04_primer_15]_library_1000-mouse-genome_250_2	CGGGTTTCGTTGCGCACACCTCCGGTCCTAACGCTTCCACCTGTTGTCAATCACTGCCCTGAGGTTTATACACTTAAGCACATGCGCCGTTACATCGCCCTTGGAGAATCTAATCGATTACCTCTTTGGCGCGATGCACAAG
loc_19:31240000-31260000_gene_980_pb_231_pos_19492_strand_-_readouts_[NDB_1027_c,NDB_905_c,NDB_788_c]_primers_[W1B05_primer_16,W1B04_primer_15]_library_1000-mouse-genome_250_2	CGGGTTTCGTTGCGCACACCTCCGGTCCTAACGCTTCCACATAGCAGGAGGGGTTCCCACAACCTTTAGGTCAGCATCTGAATGCGCCGTTACATCGCCCTTGGAGAATCTAATCGATTACCTCTTTGGCGCGATGCACAAG
loc_19:31240000-31260000_gene_980_pb_232_pos_19532_strand_+_readouts_[NDB_1027_c,NDB_905_c,NDB_788_c]_primers_[W1B05_primer_16,W1B04_primer_15]_library_1000-mouse-genome_250_2	CGGGTTTCGTTGCGCACACCTCCGGTCCTAACGCTTCCACATAAGTGCTCTAGCTGACTTTGGTAATCCACATTTGTCCTCATGCGCCGTTACATCGCCCTTGGAGAATCTAATCGATTACCTCTTTGGCGCGATGCACAAG
loc_19:31240000-31260000_gene_980_pb_233_pos_19585_strand_+_readouts_[NDB_1027_c,NDB_905_c,NDB_788_c]_primers_[W1B05_primer_16,W1B04_primer_15]_library_1000-mouse-genome_250_2	CGGGTTTCGTTGCGCACACCTCCGGTCCTAACGCTTCCACTTCAGAACACTGGTGAATCCTACCTTCAACTACAGGTAGAATTGCGCCGTTACATCGCCCTTGGAGAATCTAATCGATTACCTCTTTGGCGCGATGCACAAG
loc_19:31240000-31260000_gene_980_pb_234_pos_19623_strand_+_readouts_[NDB_1027_c,NDB_905_c,NDB_788_c]_primers_[W1B05_primer_16,W1B04_primer_15]_library_1000-mouse-genome_250_2	CGGGTTTCGTTGCGCACACCTCCGGTCCTAACGCTTCCACGAATCAAAGCATAGCAAGCTATCCTGAGGCCTTTCATTTGTATGCGCCGTTACATCGCCCTTGGAGAATCTAATCGATTACCTCTTTGGCGCGATGCACAAG
loc_19:31240000-31260000_gene_980_pb_235_pos_19688_strand_-_readouts_[NDB_1027_c,NDB_905_c,NDB_788_c]_primers_[W1B05_primer_16,W1B04_primer_15]_library_1000-mouse-genome_250_2	CGGGTTTCGTTGCGCACACCTCCGGTCCTAACGCTTCCACTTACTATGAAATGGTATGGACAGTTGTGTGTGCCAGAACAGATGCGCCGTTACATCGCCCTTGGAGAATCTAATCGATTACCTCTTTGGCGCGATGCACAAG
loc_19:31240000-31260000_gene_980_pb_236_pos_19799_strand_+_readouts_[NDB_1027_c,NDB_905_c,NDB_788_c]_primers_[W1B05_primer_16,W1B04_primer_15]_library_1000-mouse-genome_250_2	CGGGTTTCGTTGCGCACACCTCCGGTCCTAACGCTTCCACCTCTAGAGATAATGGCTTCCATAGGGGCTGGTGTCTCAGTGCTGCGCCGTTACATCGCCCTTGGAGAATCTAATCGATTACCTCTTTGGCGCGATGCACAAG
loc_19:31240000-31260000_gene_980_pb_237_pos_19858_strand_-_readouts_[NDB_1027_c,NDB_905_c,NDB_788_c]_primers_[W1B05_primer_16,W1B04_primer_15]_library_1000-mouse-genome_250_2	CGGGTTTCGTTGCGCACACCTCCGGTCCTAACGCTTCCACGGAATGTGAAACACATTGACCTGGGGTAAATAATGAGATGGATGCGCCGTTACATCGCCCTTGGAGAATCTAATCGATTACCTCTTTGGCGCGATGCACAAG
loc_19:31240000-31260000_gene_980_pb_238_pos_19913_strand_+_readouts_[NDB_1027_c,NDB_905_c,NDB_788_c]_primers_[W1B05_primer_16,W1B04_primer_15]_library_1000-mouse-genome_250_2	CGGGTTTCGTTGCGCACACCTCCGGTCCTAACGCTTCCACAGAGCAGCACAGAACTGTTACTGACCTCCCTAGATAGGGCAGTGCGCCGTTACATCGCCCTTGGAGAATCTAATCGATTACCTCTTTGGCGCGATGCACAAG
loc_19:31240000-31260000_gene_980_pb_239_pos_19956_strand_+_readouts_[NDB_1027_c,NDB_905_c,NDB_788_c]_primers_[W1B05_primer_16,W1B04_primer_15]_library_1000-mouse-genome_250_2	CGGGTTTCGTTGCGCACACCTCCGGTCCTAACGCTTCCACGAGATGAGTCAGGTGGGTCACTGATGGCACAAATCCTCCATCTGCGCCGTTACATCGCCCTTGGAGAATCTAATCGATTACCTCTTTGGCGCGATGCACAAG
loc_19:43740000-43760000_gene_985_pb_121_pos_9394_strand_+_readouts_[NDB_743_c,NDB_815_c,NDB_875_c]_primers_[W1B05_primer_16,W1B04_primer_15]_library_1000-mouse-genome_250_2	CGGGTTTCGTTGCGCACACCGACGCGGCACACCTTGATCGTTGAGCCCTACATAATACCAGCTAAAACTAGCCTTTCCTATAGCGTCAATCGCTGCGTGCAAACGCGCTTATTGCCGAACATTCTTTGGCGCGATGCACAAG
loc_19:43740000-43760000_gene_985_pb_122_pos_9497_strand_+_readouts_[NDB_743_c,NDB_815_c,NDB_875_c]_primers_[W1B05_primer_16,W1B04_primer_15]_library_1000-mouse-genome_250_2	CGGGTTTCGTTGCGCACACCGACGCGGCACACCTTGATCGAATTTCCCATAACAGCCTATGCTATCCACACAGGATTTTGAAGCGTCAATCGCTGCGTGCAAACGCGCTTATTGCCGAACATTCTTTGGCGCGATGCACAAG
loc_19:43740000-43760000_gene_985_pb_123_pos_9838_strand_+_readouts_[NDB_743_c,NDB_815_c,NDB_875_c]_primers_[W1B05_primer_16,W1B04_primer_15]_library_1000-mouse-genome_250_2	CGGGTTTCGTTGCGCACACCGACGCGGCACACCTTGATCGATCCAATAGAGGGCTTGCCTGGACACCAGCCTCAGAACCTATGCGTCAATCGCTGCGTGCAAACGCGCTTATTGCCGAACATTCTTTGGCGCGATGCACAAG
loc_19:43740000-43760000_gene_985_pb_124_pos_9950_strand_+_readouts_[NDB_743_c,NDB_815_c,NDB_875_c]_primers_[W1B05_primer_16,W1B04_primer_15]_library_1000-mouse-genome_250_2	CGGGTTTCGTTGCGCACACCGACGCGGCACACCTTGATCGTTCTGGGTAGGTAGAGATGAACAGACCCTTGGAACTCAATGGGCGTCAATCGCTGCGTGCAAACGCGCTTATTGCCGAACATTCTTTGGCGCGATGCACAAG
loc_19:43740000-43760000_gene_985_pb_125_pos_10003_strand_+_readouts_[NDB_743_c,NDB_815_c,NDB_875_c]_primers_[W1B05_primer_16,W1B04_primer_15]_library_1000-mouse-genome_250_2	CGGGTTTCGTTGCGCACACCGACGCGGCACACCTTGATCGAGTTCAAGGTCAATGGCAGGCCTTGGTTCTGAGAGGGAGACGGCGTCAATCGCTGCGTGCAAACGCGCTTATTGCCGAACATTCTTTGGCGCGATGCACAAG
loc_19:43740000-43760000_gene_985_pb_126_pos_10152_strand_+_readouts_[NDB_743_c,NDB_815_c,NDB_875_c]_primers_[W1B05_primer_16,W1B04_primer_15]_library_1000-mouse-genome_250_2	CGGGTTTCGTTGCGCACACCGACGCGGCACACCTTGATCGTTTTAAACTAAAGGCCAGTGCAAGAAACATACAAGATAAGCCGCGTCAATCGCTGCGTGCAAACGCGCTTATTGCCGAACATTCTTTGGCGCGATGCACAAG
loc_19:43740000-43760000_gene_985_pb_127_pos_10248_strand_+_readouts_[NDB_743_c,NDB_815_c,NDB_875_c]_primers_[W1B05_primer_16,W1B04_primer_15]_library_1000-mouse-genome_250_2	CGGGTTTCGTTGCGCACACCGACGCGGCACACCTTGATCGGATGCTGGAACCTTTTTCAAGAGATTCCCACCAGTTAAGCTGGCGTCAATCGCTGCGTGCAAACGCGCTTATTGCCGAACATTCTTTGGCGCGATGCACAAG
loc_19:43740000-43760000_gene_985_pb_128_pos_10309_strand_+_readouts_[NDB_743_c,NDB_815_c,NDB_875_c]_primers_[W1B05_primer_16,W1B04_primer_15]_library_1000-mouse-genome_250_2	CGGGTTTCGTTGCGCACACCGACGCGGCACACCTTGATCGTCAACACAATCCTCACAGTGTACTAAGATCTATCTAATGCGTGCGTCAATCGCTGCGTGCAAACGCGCTTATTGCCGAACATTCTTTGGCGCGATGCACAAG
loc_19:43740000-43760000_gene_985_pb_129_pos_10550_strand_+_readouts_[NDB_743_c,NDB_815_c,NDB_875_c]_primers_[W1B05_primer_16,W1B04_primer_15]_library_1000-mouse-genome_250_2	CGGGTTTCGTTGCGCACACCGACGCGGCACACCTTGATCGCCAGCCCCAGTATATTATGCACTTTAAAATCCAAATCCTGTCGCGTCAATCGCTGCGTGCAAACGCGCTTATTGCCGAACATTCTTTGGCGCGATGCACAAG
loc_19:43740000-43760000_gene_985_pb_130_pos_10594_strand_+_readouts_[NDB_743_c,NDB_815_c,NDB_875_c]_primers_[W1B05_primer_16,W1B04_primer_15]_library_1000-mouse-genome_250_2	CGGGTTTCGTTGCGCACACCGACGCGGCACACCTTGATCGTGTAACCTTTGGAGGATCTTGGCAACAGACTCATTATTTTGGGCGTCAATCGCTGCGTGCAAACGCGCTTATTGCCGAACATTCTTTGGCGCGATGCACAAG
loc_19:43740000-43760000_gene_985_pb_131_pos_10673_strand_-_readouts_[NDB_743_c,NDB_815_c,NDB_875_c]_primers_[W1B05_primer_16,W1B04_primer_15]_library_1000-mouse-genome_250_2	CGGGTTTCGTTGCGCACACCGACGCGGCACACCTTGATCGTTGTGTTGTCATCACCCCAGGAGATAGTCTTTATGAGAAAGGGCGTCAATCGCTGCGTGCAAACGCGCTTATTGCCGAACATTCTTTGGCGCGATGCACAAG
loc_19:43740000-43760000_gene_985_pb_132_pos_10742_strand_+_readouts_[NDB_743_c,NDB_815_c,NDB_875_c]_primers_[W1B05_primer_16,W1B04_primer_15]_library_1000-mouse-genome_250_2	CGGGTTTCGTTGCGCACACCGACGCGGCACACCTTGATCGAATGGATTCAGGCAATAGTAATCAAGTCAGCTGAATAATGGAGCGTCAATCGCTGCGTGCAAACGCGCTTATTGCCGAACATTCTTTGGCGCGATGCACAAG
loc_19:43740000-43760000_gene_985_pb_133_pos_10807_strand_+_readouts_[NDB_743_c,NDB_815_c,NDB_875_c]_primers_[W1B05_primer_16,W1B04_primer_15]_library_1000-mouse-genome_250_2	CGGGTTTCGTTGCGCACACCGACGCGGCACACCTTGATCGGCTGAAGTCCCCAACAGATCCCGGAGTGAATGCTGCATCACCGCGTCAATCGCTGCGTGCAAACGCGCTTATTGCCGAACATTCTTTGGCGCGATGCACAAG
loc_19:43740000-43760000_gene_985_pb_134_pos_10912_strand_-_readouts_[NDB_743_c,NDB_815_c,NDB_875_c]_primers_[W1B05_primer_16,W1B04_primer_15]_library_1000-mouse-genome_250_2	CGGGTTTCGTTGCGCACACCGACGCGGCACACCTTGATCGAAGTAACCAGGGACTATCTGGTGATGGTTAACATATCCTTTGGCGTCAATCGCTGCGTGCAAACGCGCTTATTGCCGAACATTCTTTGGCGCGATGCACAAG
loc_19:43740000-43760000_gene_985_pb_135_pos_10950_strand_-_readouts_[NDB_743_c,NDB_815_c,NDB_875_c]_primers_[W1B05_primer_16,W1B04_primer_15]_library_1000-mouse-genome_250_2	CGGGTTTCGTTGCGCACACCGACGCGGCACACCTTGATCGATTGTACAAGACCAAGTCATTTGTCCTGTGGTTACCCAAAGTGCGTCAATCGCTGCGTGCAAACGCGCTTATTGCCGAACATTCTTTGGCGCGATGCACAAG
loc_19:43740000-43760000_gene_985_pb_136_pos_11030_strand_-_readouts_[NDB_743_c,NDB_815_c,NDB_875_c]_primers_[W1B05_primer_16,W1B04_primer_15]_library_1000-mouse-genome_250_2	CGGGTTTCGTTGCGCACACCGACGCGGCACACCTTGATCGTATAAACTGACTTTATGGATTTAGGCTTTCCCTTCCTCTAACGCGTCAATCGCTGCGTGCAAACGCGCTTATTGCCGAACATTCTTTGGCGCGATGCACAAG
loc_19:43740000-43760000_gene_985_pb_137_pos_11082_strand_+_readouts_[NDB_743_c,NDB_815_c,NDB_875_c]_primers_[W1B05_primer_16,W1B04_primer_15]_library_1000-mouse-genome_250_2	CGGGTTTCGTTGCGCACACCGACGCGGCACACCTTGATCGCAACCTAAGAGATACATGAAGCGGCTGTGATTTATGTATGATGCGTCAATCGCTGCGTGCAAACGCGCTTATTGCCGAACATTCTTTGGCGCGATGCACAAG
loc_19:43740000-43760000_gene_985_pb_138_pos_11143_strand_-_readouts_[NDB_743_c,NDB_815_c,NDB_875_c]_primers_[W1B05_primer_16,W1B04_primer_15]_library_1000-mouse-genome_250_2	CGGGTTTCGTTGCGCACACCGACGCGGCACACCTTGATCGGTTTCAGTCTTAACTGTTGCTGGGCGTTGTTTCTATATATTTGCGTCAATCGCTGCGTGCAAACGCGCTTATTGCCGAACATTCTTTGGCGCGATGCACAAG
loc_19:43740000-43760000_gene_985_pb_139_pos_11180_strand_+_readouts_[NDB_743_c,NDB_815_c,NDB_875_c]_primers_[W1B05_primer_16,W1B04_primer_15]_library_1000-mouse-genome_250_2	CGGGTTTCGTTGCGCACACCGACGCGGCACACCTTGATCGGAAACTGGTCCTGATAATGAAACTCCTACTAATAAAAAGCCAGCGTCAATCGCTGCGTGCAAACGCGCTTATTGCCGAACATTCTTTGGCGCGATGCACAAG
loc_19:43740000-43760000_gene_985_pb_140_pos_11219_strand_+_readouts_[NDB_743_c,NDB_815_c,NDB_875_c]_primers_[W1B05_primer_16,W1B04_primer_15]_library_1000-mouse-genome_250_2	CGGGTTTCGTTGCGCACACCGACGCGGCACACCTTGATCGCCAACCTGTTCTAAGGCAGAGCAGGCTACCAGTTTCCCCATCGCGTCAATCGCTGCGTGCAAACGCGCTTATTGCCGAACATTCTTTGGCGCGATGCACAAG
loc_19:43740000-43760000_gene_985_pb_141_pos_11256_strand_+_readouts_[NDB_743_c,NDB_815_c,NDB_875_c]_primers_[W1B05_primer_16,W1B04_primer_15]_library_1000-mouse-genome_250_2	CGGGTTTCGTTGCGCACACCGACGCGGCACACCTTGATCGCCATCTGTAATGGAGCGAGCTAGAGTAGATGAGGCCCAACGCGCGTCAATCGCTGCGTGCAAACGCGCTTATTGCCGAACATTCTTTGGCGCGATGCACAAG
loc_19:43740000-43760000_gene_985_pb_142_pos_11294_strand_+_readouts_[NDB_743_c,NDB_815_c,NDB_875_c]_primers_[W1B05_primer_16,W1B04_primer_15]_library_1000-mouse-genome_250_2	CGGGTTTCGTTGCGCACACCGACGCGGCACACCTTGATCGACGCTCCCTTTTTGGCTGATAACCTGATTCACCAAGAGTAAAGCGTCAATCGCTGCGTGCAAACGCGCTTATTGCCGAACATTCTTTGGCGCGATGCACAAG
loc_19:43740000-43760000_gene_985_pb_143_pos_11331_strand_-_readouts_[NDB_743_c,NDB_815_c,NDB_875_c]_primers_[W1B05_primer_16,W1B04_primer_15]_library_1000-mouse-genome_250_2	CGGGTTTCGTTGCGCACACCGACGCGGCACACCTTGATCGGGAGCAGTTATTCTGGGAGGAGTGACCAGGTGAGTCATTTACGCGTCAATCGCTGCGTGCAAACGCGCTTATTGCCGAACATTCTTTGGCGCGATGCACAAG
loc_19:43740000-43760000_gene_985_pb_144_pos_11388_strand_-_readouts_[NDB_743_c,NDB_815_c,NDB_875_c]_primers_[W1B05_primer_16,W1B04_primer_15]_library_1000-mouse-genome_250_2	CGGGTTTCGTTGCGCACACCGACGCGGCACACCTTGATCGAGGGCAGCCGAGCGGGCGGTGGGCCGATGGCTTCTGGTGTGCGCGTCAATCGCTGCGTGCAAACGCGCTTATTGCCGAACATTCTTTGGCGCGATGCACAAG
loc_19:43740000-43760000_gene_985_pb_145_pos_11434_strand_-_readouts_[NDB_743_c,NDB_815_c,NDB_875_c]_primers_[W1B05_primer_16,W1B04_primer_15]_library_1000-mouse-genome_250_2	CGGGTTTCGTTGCGCACACCGACGCGGCACACCTTGATCGTGAAGTGGCTCTGCAATCCGGAAAAGGGACAGTGTCCCTTCCGCGTCAATCGCTGCGTGCAAACGCGCTTATTGCCGAACATTCTTTGGCGCGATGCACAAG
loc_19:43740000-43760000_gene_985_pb_146_pos_11484_strand_-_readouts_[NDB_743_c,NDB_815_c,NDB_875_c]_primers_[W1B05_primer_16,W1B04_primer_15]_library_1000-mouse-genome_250_2	CGGGTTTCGTTGCGCACACCGACGCGGCACACCTTGATCGAGCTGTGGCAGCCAGCGTCCTCTGAGGCCAGGACAGTACAGCGCGTCAATCGCTGCGTGCAAACGCGCTTATTGCCGAACATTCTTTGGCGCGATGCACAAG
loc_19:43740000-43760000_gene_985_pb_147_pos_11536_strand_+_readouts_[NDB_743_c,NDB_815_c,NDB_875_c]_primers_[W1B05_primer_16,W1B04_primer_15]_library_1000-mouse-genome_250_2	CGGGTTTCGTTGCGCACACCGACGCGGCACACCTTGATCGTAAGGAGCAAGACAGAAAATCGTAACTGAAGAATCTGCTACCGCGTCAATCGCTGCGTGCAAACGCGCTTATTGCCGAACATTCTTTGGCGCGATGCACAAG
loc_19:43740000-43760000_gene_985_pb_148_pos_11573_strand_+_readouts_[NDB_743_c,NDB_815_c,NDB_875_c]_primers_[W1B05_primer_16,W1B04_primer_15]_library_1000-mouse-genome_250_2	CGGGTTTCGTTGCGCACACCGACGCGGCACACCTTGATCGCTACCAACACTTATCCTCAATTTAACTGGAGTAAAGCCCCTGGCGTCAATCGCTGCGTGCAAACGCGCTTATTGCCGAACATTCTTTGGCGCGATGCACAAG
loc_19:43740000-43760000_gene_985_pb_149_pos_11622_strand_+_readouts_[NDB_743_c,NDB_815_c,NDB_875_c]_primers_[W1B05_primer_16,W1B04_primer_15]_library_1000-mouse-genome_250_2	CGGGTTTCGTTGCGCACACCGACGCGGCACACCTTGATCGGCATTTCACAGCTACCGCTCTGGTTAATCACCGACTCTCATCGCGTCAATCGCTGCGTGCAAACGCGCTTATTGCCGAACATTCTTTGGCGCGATGCACAAG
loc_19:43740000-43760000_gene_985_pb_150_pos_11737_strand_+_readouts_[NDB_743_c,NDB_815_c,NDB_875_c]_primers_[W1B05_primer_16,W1B04_primer_15]_library_1000-mouse-genome_250_2	CGGGTTTCGTTGCGCACACCGACGCGGCACACCTTGATCGTACTACCCACTGGAGATCGGGGCTGGCATCGTTATGCCCCAGGCGTCAATCGCTGCGTGCAAACGCGCTTATTGCCGAACATTCTTTGGCGCGATGCACAAG
loc_19:43740000-43760000_gene_985_pb_151_pos_11777_strand_-_readouts_[NDB_743_c,NDB_815_c,NDB_875_c]_primers_[W1B05_primer_16,W1B04_primer_15]_library_1000-mouse-genome_250_2	CGGGTTTCGTTGCGCACACCGACGCGGCACACCTTGATCGTTGTGCTGTGACAGTAACCTGTTGTAAGATCCAGGAAAGTCTGCGTCAATCGCTGCGTGCAAACGCGCTTATTGCCGAACATTCTTTGGCGCGATGCACAAG
loc_19:43740000-43760000_gene_985_pb_152_pos_11817_strand_+_readouts_[NDB_743_c,NDB_815_c,NDB_875_c]_primers_[W1B05_primer_16,W1B04_primer_15]_library_1000-mouse-genome_250_2	CGGGTTTCGTTGCGCACACCGACGCGGCACACCTTGATCGAAAGTACCTTCCCTACCACAAGCCTTAACACACAGTCATGTAGCGTCAATCGCTGCGTGCAAACGCGCTTATTGCCGAACATTCTTTGGCGCGATGCACAAG
loc_19:43740000-43760000_gene_985_pb_153_pos_11855_strand_-_readouts_[NDB_743_c,NDB_815_c,NDB_875_c]_primers_[W1B05_primer_16,W1B04_primer_15]_library_1000-mouse-genome_250_2	CGGGTTTCGTTGCGCACACCGACGCGGCACACCTTGATCGGCTCCCAGCTTAGTGGGGCATAGGGACAGATCACCTGATACAGCGTCAATCGCTGCGTGCAAACGCGCTTATTGCCGAACATTCTTTGGCGCGATGCACAAG
loc_19:43740000-43760000_gene_985_pb_154_pos_11931_strand_+_readouts_[NDB_743_c,NDB_815_c,NDB_875_c]_primers_[W1B05_primer_16,W1B04_primer_15]_library_1000-mouse-genome_250_2	CGGGTTTCGTTGCGCACACCGACGCGGCACACCTTGATCGTACACAGCAAGACCTAATACATATTTGGTACTCGAACTAACAGCGTCAATCGCTGCGTGCAAACGCGCTTATTGCCGAACATTCTTTGGCGCGATGCACAAG
loc_19:43740000-43760000_gene_985_pb_155_pos_11981_strand_-_readouts_[NDB_743_c,NDB_815_c,NDB_875_c]_primers_[W1B05_primer_16,W1B04_primer_15]_library_1000-mouse-genome_250_2	CGGGTTTCGTTGCGCACACCGACGCGGCACACCTTGATCGAAAAAATATGCCCACATAGTGCCTGCCCTTGAGGAGTCAGTTGCGTCAATCGCTGCGTGCAAACGCGCTTATTGCCGAACATTCTTTGGCGCGATGCACAAG
loc_19:43740000-43760000_gene_985_pb_156_pos_12142_strand_+_readouts_[NDB_743_c,NDB_815_c,NDB_875_c]_primers_[W1B05_primer_16,W1B04_primer_15]_library_1000-mouse-genome_250_2	CGGGTTTCGTTGCGCACACCGACGCGGCACACCTTGATCGTAAGAGCAAAAATATGTTGGCCGGGCGGTAGTAGCGCACACCGCGTCAATCGCTGCGTGCAAACGCGCTTATTGCCGAACATTCTTTGGCGCGATGCACAAG
loc_19:43740000-43760000_gene_985_pb_157_pos_12335_strand_+_readouts_[NDB_743_c,NDB_815_c,NDB_875_c]_primers_[W1B05_primer_16,W1B04_primer_15]_library_1000-mouse-genome_250_2	CGGGTTTCGTTGCGCACACCGACGCGGCACACCTTGATCGCAGTTTCCTACTTCTAAGTAACTGGGTATCTTAGACAAGCAAGCGTCAATCGCTGCGTGCAAACGCGCTTATTGCCGAACATTCTTTGGCGCGATGCACAAG
loc_19:43740000-43760000_gene_985_pb_158_pos_12396_strand_+_readouts_[NDB_743_c,NDB_815_c,NDB_875_c]_primers_[W1B05_primer_16,W1B04_primer_15]_library_1000-mouse-genome_250_2	CGGGTTTCGTTGCGCACACCGACGCGGCACACCTTGATCGTCCTTCACTGTGGAATGGGGCTACATAGGAGTTCCTGACTGCGCGTCAATCGCTGCGTGCAAACGCGCTTATTGCCGAACATTCTTTGGCGCGATGCACAAG
loc_19:43740000-43760000_gene_985_pb_159_pos_12433_strand_+_readouts_[NDB_743_c,NDB_815_c,NDB_875_c]_primers_[W1B05_primer_16,W1B04_primer_15]_library_1000-mouse-genome_250_2	CGGGTTTCGTTGCGCACACCGACGCGGCACACCTTGATCGACTGCCTGGTGGCTTTTAGCAAAAACCAAATGTGCAAATAAAGCGTCAATCGCTGCGTGCAAACGCGCTTATTGCCGAACATTCTTTGGCGCGATGCACAAG
loc_19:43740000-43760000_gene_985_pb_160_pos_12506_strand_+_readouts_[NDB_743_c,NDB_815_c,NDB_875_c]_primers_[W1B05_primer_16,W1B04_primer_15]_library_1000-mouse-genome_250_2	CGGGTTTCGTTGCGCACACCGACGCGGCACACCTTGATCGAAATTACTGAGCCTTTATCACGTGCTAAGGGTTTGATGTATAGCGTCAATCGCTGCGTGCAAACGCGCTTATTGCCGAACATTCTTTGGCGCGATGCACAAG
loc_19:43740000-43760000_gene_985_pb_161_pos_12563_strand_+_readouts_[NDB_743_c,NDB_815_c,NDB_875_c]_primers_[W1B05_primer_16,W1B04_primer_15]_library_1000-mouse-genome_250_2	CGGGTTTCGTTGCGCACACCGACGCGGCACACCTTGATCGCTTACAAACACCTTGTGTAACAGGTCGTTCTCCCATTCTACAGCGTCAATCGCTGCGTGCAAACGCGCTTATTGCCGAACATTCTTTGGCGCGATGCACAAG
loc_19:43740000-43760000_gene_985_pb_162_pos_12652_strand_+_readouts_[NDB_743_c,NDB_815_c,NDB_875_c]_primers_[W1B05_primer_16,W1B04_primer_15]_library_1000-mouse-genome_250_2	CGGGTTTCGTTGCGCACACCGACGCGGCACACCTTGATCGACAGCAGTGGGTAATATTTCCGGATCCGCATTCAGGGAGGTGGCGTCAATCGCTGCGTGCAAACGCGCTTATTGCCGAACATTCTTTGGCGCGATGCACAAG
loc_19:43740000-43760000_gene_985_pb_163_pos_12713_strand_-_readouts_[NDB_743_c,NDB_815_c,NDB_875_c]_primers_[W1B05_primer_16,W1B04_primer_15]_library_1000-mouse-genome_250_2	CGGGTTTCGTTGCGCACACCGACGCGGCACACCTTGATCGCGGACCGCCCTGCAAGTCCGGCTCGCCTTCTCATTTCAGGACGCGTCAATCGCTGCGTGCAAACGCGCTTATTGCCGAACATTCTTTGGCGCGATGCACAAG
loc_19:43740000-43760000_gene_985_pb_164_pos_12764_strand_-_readouts_[NDB_743_c,NDB_815_c,NDB_875_c]_primers_[W1B05_primer_16,W1B04_primer_15]_library_1000-mouse-genome_250_2	CGGGTTTCGTTGCGCACACCGACGCGGCACACCTTGATCGGCTCGGATCACGGAAGCCGGGCTGGGATAAAAAAGGCCAGGAGCGTCAATCGCTGCGTGCAAACGCGCTTATTGCCGAACATTCTTTGGCGCGATGCACAAG
loc_19:43740000-43760000_gene_985_pb_165_pos_12807_strand_-_readouts_[NDB_743_c,NDB_815_c,NDB_875_c]_primers_[W1B05_primer_16,W1B04_primer_15]_library_1000-mouse-genome_250_2	CGGGTTTCGTTGCGCACACCGACGCGGCACACCTTGATCGGTCCCTAGGGTGGCGTCCAGAACACAGGTACCCACTCCTGCTGCGTCAATCGCTGCGTGCAAACGCGCTTATTGCCGAACATTCTTTGGCGCGATGCACAAG
loc_19:43740000-43760000_gene_985_pb_166_pos_12845_strand_-_readouts_[NDB_743_c,NDB_815_c,NDB_875_c]_primers_[W1B05_primer_16,W1B04_primer_15]_library_1000-mouse-genome_250_2	CGGGTTTCGTTGCGCACACCGACGCGGCACACCTTGATCGTGAGGGCCTTGACGGGGAGCCGCAATGTCGGGCTCCTGGTCCGCGTCAATCGCTGCGTGCAAACGCGCTTATTGCCGAACATTCTTTGGCGCGATGCACAAG
loc_19:43740000-43760000_gene_985_pb_167_pos_12882_strand_-_readouts_[NDB_743_c,NDB_815_c,NDB_875_c]_primers_[W1B05_primer_16,W1B04_primer_15]_library_1000-mouse-genome_250_2	CGGGTTTCGTTGCGCACACCGACGCGGCACACCTTGATCGTGTACTGTCAGCATGCAACGGTTGCTCCTTCCGTCCCTGAGGGCGTCAATCGCTGCGTGCAAACGCGCTTATTGCCGAACATTCTTTGGCGCGATGCACAAG
loc_19:43740000-43760000_gene_985_pb_168_pos_12919_strand_-_readouts_[NDB_743_c,NDB_815_c,NDB_875_c]_primers_[W1B05_primer_16,W1B04_primer_15]_library_1000-mouse-genome_250_2	CGGGTTTCGTTGCGCACACCGACGCGGCACACCTTGATCGCGGACCGCAGCTCGCTGGGGCGCTCCGGCAGTGGCGCTGTACGCGTCAATCGCTGCGTGCAAACGCGCTTATTGCCGAACATTCTTTGGCGCGATGCACAAG
loc_19:43740000-43760000_gene_985_pb_169_pos_12956_strand_-_readouts_[NDB_743_c,NDB_815_c,NDB_875_c]_primers_[W1B05_primer_16,W1B04_primer_15]_library_1000-mouse-genome_250_2	CGGGTTTCGTTGCGCACACCGACGCGGCACACCTTGATCGTGACCCGGAAGTGCTTGTTCTTTCGGGAGCGGAGAAGCGGACGCGTCAATCGCTGCGTGCAAACGCGCTTATTGCCGAACATTCTTTGGCGCGATGCACAAG
loc_19:43740000-43760000_gene_985_pb_170_pos_13007_strand_+_readouts_[NDB_743_c,NDB_815_c,NDB_875_c]_primers_[W1B05_primer_16,W1B04_primer_15]_library_1000-mouse-genome_250_2	CGGGTTTCGTTGCGCACACCGACGCGGCACACCTTGATCGCGCGCCCCCTCGCGCTAGGTTGGCCACTGCGCGTGCACGCACGCGTCAATCGCTGCGTGCAAACGCGCTTATTGCCGAACATTCTTTGGCGCGATGCACAAG
loc_19:43740000-43760000_gene_985_pb_171_pos_13069_strand_+_readouts_[NDB_743_c,NDB_815_c,NDB_875_c]_primers_[W1B05_primer_16,W1B04_primer_15]_library_1000-mouse-genome_250_2	CGGGTTTCGTTGCGCACACCGACGCGGCACACCTTGATCGGGCACGGGCGTCGGGGACGCGCCTCCTCCGTCGCTCGCGCGGGCGTCAATCGCTGCGTGCAAACGCGCTTATTGCCGAACATTCTTTGGCGCGATGCACAAG
loc_19:43740000-43760000_gene_985_pb_172_pos_13108_strand_+_readouts_[NDB_743_c,NDB_815_c,NDB_875_c]_primers_[W1B05_primer_16,W1B04_primer_15]_library_1000-mouse-genome_250_2	CGGGTTTCGTTGCGCACACCGACGCGGCACACCTTGATCGCGGCCGCGGGGACTCAGTGGAAACCGAAGGCGAGCGAGGGAGGCGTCAATCGCTGCGTGCAAACGCGCTTATTGCCGAACATTCTTTGGCGCGATGCACAAG
loc_19:43740000-43760000_gene_985_pb_173_pos_13171_strand_+_readouts_[NDB_743_c,NDB_815_c,NDB_875_c]_primers_[W1B05_primer_16,W1B04_primer_15]_library_1000-mouse-genome_250_2	CGGGTTTCGTTGCGCACACCGACGCGGCACACCTTGATCGAGGGGCTTCTTGCGAGCGGAAACAGGCGTGGATATCGTCGGGGCGTCAATCGCTGCGTGCAAACGCGCTTATTGCCGAACATTCTTTGGCGCGATGCACAAG
loc_19:43740000-43760000_gene_985_pb_174_pos_13240_strand_+_readouts_[NDB_743_c,NDB_815_c,NDB_875_c]_primers_[W1B05_primer_16,W1B04_primer_15]_library_1000-mouse-genome_250_2	CGGGTTTCGTTGCGCACACCGACGCGGCACACCTTGATCGAGGGGGGCGGTCGGCCGGTGGACCCCGGGGTGGGTCCCGGCTGCGTCAATCGCTGCGTGCAAACGCGCTTATTGCCGAACATTCTTTGGCGCGATGCACAAG
loc_19:43740000-43760000_gene_985_pb_175_pos_13280_strand_+_readouts_[NDB_743_c,NDB_815_c,NDB_875_c]_primers_[W1B05_primer_16,W1B04_primer_15]_library_1000-mouse-genome_250_2	CGGGTTTCGTTGCGCACACCGACGCGGCACACCTTGATCGCTTGCCAGGCTTTCCCGCGGTCGAGTTTCTCAGTGCTCCGGAGCGTCAATCGCTGCGTGCAAACGCGCTTATTGCCGAACATTCTTTGGCGCGATGCACAAG
loc_19:43740000-43760000_gene_985_pb_176_pos_13317_strand_+_readouts_[NDB_743_c,NDB_815_c,NDB_875_c]_primers_[W1B05_primer_16,W1B04_primer_15]_library_1000-mouse-genome_250_2	CGGGTTTCGTTGCGCACACCGACGCGGCACACCTTGATCGCCGGAGTCCCGGGCAGTCACGCAGTCCCTCAGCTGCTCCTGGGCGTCAATCGCTGCGTGCAAACGCGCTTATTGCCGAACATTCTTTGGCGCGATGCACAAG
loc_19:43740000-43760000_gene_985_pb_177_pos_13357_strand_+_readouts_[NDB_743_c,NDB_815_c,NDB_875_c]_primers_[W1B05_primer_16,W1B04_primer_15]_library_1000-mouse-genome_250_2	CGGGTTTCGTTGCGCACACCGACGCGGCACACCTTGATCGGGATCCCCGCCAGTCTCGCAAGTGCCCTCAGCGTCCCGCCGCGCGTCAATCGCTGCGTGCAAACGCGCTTATTGCCGAACATTCTTTGGCGCGATGCACAAG
loc_19:43740000-43760000_gene_985_pb_178_pos_13443_strand_+_readouts_[NDB_743_c,NDB_815_c,NDB_875_c]_primers_[W1B05_primer_16,W1B04_primer_15]_library_1000-mouse-genome_250_2	CGGGTTTCGTTGCGCACACCGACGCGGCACACCTTGATCGGGTAGATAATAAAAGTGTGGTGACAGCTCTACAACCTAGAGCGCGTCAATCGCTGCGTGCAAACGCGCTTATTGCCGAACATTCTTTGGCGCGATGCACAAG
loc_19:43740000-43760000_gene_985_pb_179_pos_13482_strand_+_readouts_[NDB_743_c,NDB_815_c,NDB_875_c]_primers_[W1B05_primer_16,W1B04_primer_15]_library_1000-mouse-genome_250_2	CGGGTTTCGTTGCGCACACCGACGCGGCACACCTTGATCGAGCTGCCACCGAGGGTGGCGAGTGGGATCCGTTCCCACAGCCGCGTCAATCGCTGCGTGCAAACGCGCTTATTGCCGAACATTCTTTGGCGCGATGCACAAG
loc_19:43740000-43760000_gene_985_pb_180_pos_13519_strand_-_readouts_[NDB_743_c,NDB_815_c,NDB_875_c]_primers_[W1B05_primer_16,W1B04_primer_15]_library_1000-mouse-genome_250_2	CGGGTTTCGTTGCGCACACCGACGCGGCACACCTTGATCGTCTCCCGCAGGAAGCAACCAGTCATCTGTTACGCAATGGCTGGCGTCAATCGCTGCGTGCAAACGCGCTTATTGCCGAACATTCTTTGGCGCGATGCACAAG
loc_19:43740000-43760000_gene_985_pb_181_pos_13618_strand_-_readouts_[NDB_743_c,NDB_815_c,NDB_875_c]_primers_[W1B05_primer_16,W1B04_primer_15]_library_1000-mouse-genome_250_2	CGGGTTTCGTTGCGCACACCGACGCGGCACACCTTGATCGAGAGATTTGCAAAATACAGAGCATTGCCCCTTTTGCTGTTTTGCGTCAATCGCTGCGTGCAAACGCGCTTATTGCCGAACATTCTTTGGCGCGATGCACAAG
loc_19:43740000-43760000_gene_985_pb_182_pos_13662_strand_+_readouts_[NDB_743_c,NDB_815_c,NDB_875_c]_primers_[W1B05_primer_16,W1B04_primer_15]_library_1000-mouse-genome_250_2	CGGGTTTCGTTGCGCACACCGACGCGGCACACCTTGATCGTAATATCTCACTTGATGGAAGGTAGTTGGATTCTCATACCTGGCGTCAATCGCTGCGTGCAAACGCGCTTATTGCCGAACATTCTTTGGCGCGATGCACAAG
loc_19:43740000-43760000_gene_985_pb_183_pos_13718_strand_+_readouts_[NDB_743_c,NDB_815_c,NDB_875_c]_primers_[W1B05_primer_16,W1B04_primer_15]_library_1000-mouse-genome_250_2	CGGGTTTCGTTGCGCACACCGACGCGGCACACCTTGATCGAGTGTTCTAAAGCTGCAGTCCGCTCCCAAGAGGCAAATACAGGCGTCAATCGCTGCGTGCAAACGCGCTTATTGCCGAACATTCTTTGGCGCGATGCACAAG
loc_19:43740000-43760000_gene_985_pb_184_pos_13774_strand_+_readouts_[NDB_743_c,NDB_815_c,NDB_875_c]_primers_[W1B05_primer_16,W1B04_primer_15]_library_1000-mouse-genome_250_2	CGGGTTTCGTTGCGCACACCGACGCGGCACACCTTGATCGAAGCCATCTGGAGTCTCTAACTTTGAGCACTACTGCTTCAAAGCGTCAATCGCTGCGTGCAAACGCGCTTATTGCCGAACATTCTTTGGCGCGATGCACAAG
loc_19:43740000-43760000_gene_985_pb_185_pos_13848_strand_+_readouts_[NDB_743_c,NDB_815_c,NDB_875_c]_primers_[W1B05_primer_16,W1B04_primer_15]_library_1000-mouse-genome_250_2	CGGGTTTCGTTGCGCACACCGACGCGGCACACCTTGATCGCTCAGGCTCCTGTTGCAACAGTTTGTAGACATTCCCATACTTGCGTCAATCGCTGCGTGCAAACGCGCTTATTGCCGAACATTCTTTGGCGCGATGCACAAG
loc_19:43740000-43760000_gene_985_pb_186_pos_13914_strand_-_readouts_[NDB_743_c,NDB_815_c,NDB_875_c]_primers_[W1B05_primer_16,W1B04_primer_15]_library_1000-mouse-genome_250_2	CGGGTTTCGTTGCGCACACCGACGCGGCACACCTTGATCGCAAATCTGGTAACAGCCCCACCAGTGGGGCTGAAGATGCTGAGCGTCAATCGCTGCGTGCAAACGCGCTTATTGCCGAACATTCTTTGGCGCGATGCACAAG
loc_19:43740000-43760000_gene_985_pb_187_pos_13951_strand_+_readouts_[NDB_743_c,NDB_815_c,NDB_875_c]_primers_[W1B05_primer_16,W1B04_primer_15]_library_1000-mouse-genome_250_2	CGGGTTTCGTTGCGCACACCGACGCGGCACACCTTGATCGATTTGTGGAGTTACTGTATTGTTGTTTACGACCATTGGTTAAGCGTCAATCGCTGCGTGCAAACGCGCTTATTGCCGAACATTCTTTGGCGCGATGCACAAG
loc_19:43740000-43760000_gene_985_pb_188_pos_14157_strand_+_readouts_[NDB_743_c,NDB_815_c,NDB_875_c]_primers_[W1B05_primer_16,W1B04_primer_15]_library_1000-mouse-genome_250_2	CGGGTTTCGTTGCGCACACCGACGCGGCACACCTTGATCGCCAAATTCATTGCCCAGGAGTAACCACTATTAGAATGTGGTGGCGTCAATCGCTGCGTGCAAACGCGCTTATTGCCGAACATTCTTTGGCGCGATGCACAAG
loc_19:43740000-43760000_gene_985_pb_189_pos_14194_strand_+_readouts_[NDB_743_c,NDB_815_c,NDB_875_c]_primers_[W1B05_primer_16,W1B04_primer_15]_library_1000-mouse-genome_250_2	CGGGTTTCGTTGCGCACACCGACGCGGCACACCTTGATCGTGGTGACTGTTCTCGCAGAGATCAATACATGAAGCATGAATTGCGTCAATCGCTGCGTGCAAACGCGCTTATTGCCGAACATTCTTTGGCGCGATGCACAAG
loc_19:43740000-43760000_gene_985_pb_190_pos_14269_strand_+_readouts_[NDB_743_c,NDB_815_c,NDB_875_c]_primers_[W1B05_primer_16,W1B04_primer_15]_library_1000-mouse-genome_250_2	CGGGTTTCGTTGCGCACACCGACGCGGCACACCTTGATCGTGGGGGTGGGTACATGTGCCATAGTAAGTGTGTGGAGGTCTGGCGTCAATCGCTGCGTGCAAACGCGCTTATTGCCGAACATTCTTTGGCGCGATGCACAAG
loc_19:43740000-43760000_gene_985_pb_191_pos_14660_strand_-_readouts_[NDB_743_c,NDB_815_c,NDB_875_c]_primers_[W1B05_primer_16,W1B04_primer_15]_library_1000-mouse-genome_250_2	CGGGTTTCGTTGCGCACACCGACGCGGCACACCTTGATCGTGGTGTTAGCAGCTTTGGGGTTTTCCTGCAAGTTAAATGTATGCGTCAATCGCTGCGTGCAAACGCGCTTATTGCCGAACATTCTTTGGCGCGATGCACAAG
loc_19:43740000-43760000_gene_985_pb_192_pos_14750_strand_+_readouts_[NDB_743_c,NDB_815_c,NDB_875_c]_primers_[W1B05_primer_16,W1B04_primer_15]_library_1000-mouse-genome_250_2	CGGGTTTCGTTGCGCACACCGACGCGGCACACCTTGATCGATTTGACTTGTTAGCATGGTAGGACCGACCTTTGCTTTCTGAGCGTCAATCGCTGCGTGCAAACGCGCTTATTGCCGAACATTCTTTGGCGCGATGCACAAG
loc_19:43740000-43760000_gene_985_pb_193_pos_14818_strand_+_readouts_[NDB_743_c,NDB_815_c,NDB_875_c]_primers_[W1B05_primer_16,W1B04_primer_15]_library_1000-mouse-genome_250_2	CGGGTTTCGTTGCGCACACCGACGCGGCACACCTTGATCGTGACCTTATTAAGGAACTTCACGTCAACTATAACGACCAGATGCGTCAATCGCTGCGTGCAAACGCGCTTATTGCCGAACATTCTTTGGCGCGATGCACAAG
loc_19:43740000-43760000_gene_985_pb_194_pos_14972_strand_+_readouts_[NDB_743_c,NDB_815_c,NDB_875_c]_primers_[W1B05_primer_16,W1B04_primer_15]_library_1000-mouse-genome_250_2	CGGGTTTCGTTGCGCACACCGACGCGGCACACCTTGATCGAAAAACGTGGAAATGTGACTTGGTATGGTCCTTGGAAAAGTTGCGTCAATCGCTGCGTGCAAACGCGCTTATTGCCGAACATTCTTTGGCGCGATGCACAAG
loc_19:43740000-43760000_gene_985_pb_195_pos_15031_strand_+_readouts_[NDB_743_c,NDB_815_c,NDB_875_c]_primers_[W1B05_primer_16,W1B04_primer_15]_library_1000-mouse-genome_250_2	CGGGTTTCGTTGCGCACACCGACGCGGCACACCTTGATCGACTAGAAGGGTTTTGTCAACTGAGATAGTATAATCATTGGCAGCGTCAATCGCTGCGTGCAAACGCGCTTATTGCCGAACATTCTTTGGCGCGATGCACAAG
loc_19:43740000-43760000_gene_985_pb_196_pos_15092_strand_+_readouts_[NDB_743_c,NDB_815_c,NDB_875_c]_primers_[W1B05_primer_16,W1B04_primer_15]_library_1000-mouse-genome_250_2	CGGGTTTCGTTGCGCACACCGACGCGGCACACCTTGATCGATGAGTCATAAAGAGGAAACCCTGTATCTTAATGGGTTTGAAGCGTCAATCGCTGCGTGCAAACGCGCTTATTGCCGAACATTCTTTGGCGCGATGCACAAG
loc_19:43740000-43760000_gene_985_pb_197_pos_15142_strand_-_readouts_[NDB_743_c,NDB_815_c,NDB_875_c]_primers_[W1B05_primer_16,W1B04_primer_15]_library_1000-mouse-genome_250_2	CGGGTTTCGTTGCGCACACCGACGCGGCACACCTTGATCGCAGGGTACTGAACACTGAGATAACTTACATAAAGGCTCTCATGCGTCAATCGCTGCGTGCAAACGCGCTTATTGCCGAACATTCTTTGGCGCGATGCACAAG
loc_19:43740000-43760000_gene_985_pb_198_pos_15233_strand_+_readouts_[NDB_743_c,NDB_815_c,NDB_875_c]_primers_[W1B05_primer_16,W1B04_primer_15]_library_1000-mouse-genome_250_2	CGGGTTTCGTTGCGCACACCGACGCGGCACACCTTGATCGGTCTGGGATCACACAGGGAATAAAGTAGTGGGACCAGGGTTTGCGTCAATCGCTGCGTGCAAACGCGCTTATTGCCGAACATTCTTTGGCGCGATGCACAAG
loc_19:43740000-43760000_gene_985_pb_199_pos_15272_strand_+_readouts_[NDB_743_c,NDB_815_c,NDB_875_c]_primers_[W1B05_primer_16,W1B04_primer_15]_library_1000-mouse-genome_250_2	CGGGTTTCGTTGCGCACACCGACGCGGCACACCTTGATCGTTTGAAATCCAATTCTCGTTTTTTATAACGCCTGGCATTGAGGCGTCAATCGCTGCGTGCAAACGCGCTTATTGCCGAACATTCTTTGGCGCGATGCACAAG
loc_19:43740000-43760000_gene_985_pb_200_pos_15314_strand_+_readouts_[NDB_743_c,NDB_815_c,NDB_875_c]_primers_[W1B05_primer_16,W1B04_primer_15]_library_1000-mouse-genome_250_2	CGGGTTTCGTTGCGCACACCGACGCGGCACACCTTGATCGAAACACTCTGAGAGTCTGAGCTGGGATACACGGGGATGAGGTGCGTCAATCGCTGCGTGCAAACGCGCTTATTGCCGAACATTCTTTGGCGCGATGCACAAG
loc_19:43740000-43760000_gene_985_pb_201_pos_15351_strand_+_readouts_[NDB_743_c,NDB_815_c,NDB_875_c]_primers_[W1B05_primer_16,W1B04_primer_15]_library_1000-mouse-genome_250_2	CGGGTTTCGTTGCGCACACCGACGCGGCACACCTTGATCGGAGGTCTCTGTGTTAGGGAGATTAGTGTCCCATTTACTGTGTGCGTCAATCGCTGCGTGCAAACGCGCTTATTGCCGAACATTCTTTGGCGCGATGCACAAG
loc_19:43740000-43760000_gene_985_pb_202_pos_15476_strand_+_readouts_[NDB_743_c,NDB_815_c,NDB_875_c]_primers_[W1B05_primer_16,W1B04_primer_15]_library_1000-mouse-genome_250_2	CGGGTTTCGTTGCGCACACCGACGCGGCACACCTTGATCGACATTTTACCACATAGATGGGCCTTAGTGCATCAATTTATTAGCGTCAATCGCTGCGTGCAAACGCGCTTATTGCCGAACATTCTTTGGCGCGATGCACAAG
loc_19:43740000-43760000_gene_985_pb_203_pos_15643_strand_+_readouts_[NDB_743_c,NDB_815_c,NDB_875_c]_primers_[W1B05_primer_16,W1B04_primer_15]_library_1000-mouse-genome_250_2	CGGGTTTCGTTGCGCACACCGACGCGGCACACCTTGATCGGAAGTGTGTGTAGATTCGGTGGAGTCCGCTGTGAATGCAGAAGCGTCAATCGCTGCGTGCAAACGCGCTTATTGCCGAACATTCTTTGGCGCGATGCACAAG
loc_19:43740000-43760000_gene_985_pb_204_pos_15684_strand_-_readouts_[NDB_743_c,NDB_815_c,NDB_875_c]_primers_[W1B05_primer_16,W1B04_primer_15]_library_1000-mouse-genome_250_2	CGGGTTTCGTTGCGCACACCGACGCGGCACACCTTGATCGTGCCAGCCATCATGTATCATCTAGTTTTCCTTACCTCCTCTTGCGTCAATCGCTGCGTGCAAACGCGCTTATTGCCGAACATTCTTTGGCGCGATGCACAAG
loc_19:43740000-43760000_gene_985_pb_205_pos_15754_strand_+_readouts_[NDB_743_c,NDB_815_c,NDB_875_c]_primers_[W1B05_primer_16,W1B04_primer_15]_library_1000-mouse-genome_250_2	CGGGTTTCGTTGCGCACACCGACGCGGCACACCTTGATCGATGAACTGACCTCAAAAGCTTTGCACGTGGGAGGCTACAGCAGCGTCAATCGCTGCGTGCAAACGCGCTTATTGCCGAACATTCTTTGGCGCGATGCACAAG
loc_19:43740000-43760000_gene_985_pb_206_pos_15792_strand_-_readouts_[NDB_743_c,NDB_815_c,NDB_875_c]_primers_[W1B05_primer_16,W1B04_primer_15]_library_1000-mouse-genome_250_2	CGGGTTTCGTTGCGCACACCGACGCGGCACACCTTGATCGAGTCTCAATAACTCACATGGAACTCATAGTGGCACTTCTGCTGCGTCAATCGCTGCGTGCAAACGCGCTTATTGCCGAACATTCTTTGGCGCGATGCACAAG
loc_19:43740000-43760000_gene_985_pb_207_pos_15853_strand_+_readouts_[NDB_743_c,NDB_815_c,NDB_875_c]_primers_[W1B05_primer_16,W1B04_primer_15]_library_1000-mouse-genome_250_2	CGGGTTTCGTTGCGCACACCGACGCGGCACACCTTGATCGAGCCTTGTCATCTCTCCAATAGCAACAGTCCTTTCAGAAACAGCGTCAATCGCTGCGTGCAAACGCGCTTATTGCCGAACATTCTTTGGCGCGATGCACAAG
loc_19:43740000-43760000_gene_985_pb_208_pos_15890_strand_+_readouts_[NDB_743_c,NDB_815_c,NDB_875_c]_primers_[W1B05_primer_16,W1B04_primer_15]_library_1000-mouse-genome_250_2	CGGGTTTCGTTGCGCACACCGACGCGGCACACCTTGATCGAAACAACTAACTAGAAAACCTACTGAAGAGCTTGGTGTGGTGGCGTCAATCGCTGCGTGCAAACGCGCTTATTGCCGAACATTCTTTGGCGCGATGCACAAG
loc_19:43740000-43760000_gene_985_pb_209_pos_15927_strand_+_readouts_[NDB_743_c,NDB_815_c,NDB_875_c]_primers_[W1B05_primer_16,W1B04_primer_15]_library_1000-mouse-genome_250_2	CGGGTTTCGTTGCGCACACCGACGCGGCACACCTTGATCGTGGTGGTGCGTGCTTACAGTCCCAGCATGGTCTAATCTGTCTGCGTCAATCGCTGCGTGCAAACGCGCTTATTGCCGAACATTCTTTGGCGCGATGCACAAG
loc_19:43740000-43760000_gene_985_pb_210_pos_15973_strand_+_readouts_[NDB_743_c,NDB_815_c,NDB_875_c]_primers_[W1B05_primer_16,W1B04_primer_15]_library_1000-mouse-genome_250_2	CGGGTTTCGTTGCGCACACCGACGCGGCACACCTTGATCGTCCCCATTCCCCAAGCAGGCCACATTTCAAGTCAAGTGTCTAGCGTCAATCGCTGCGTGCAAACGCGCTTATTGCCGAACATTCTTTGGCGCGATGCACAAG
loc_19:43740000-43760000_gene_985_pb_211_pos_16083_strand_+_readouts_[NDB_743_c,NDB_815_c,NDB_875_c]_primers_[W1B05_primer_16,W1B04_primer_15]_library_1000-mouse-genome_250_2	CGGGTTTCGTTGCGCACACCGACGCGGCACACCTTGATCGTTAAAGATCTCTTAGGGGTCTGAGCATAAGAGTTTAGTTTGGGCGTCAATCGCTGCGTGCAAACGCGCTTATTGCCGAACATTCTTTGGCGCGATGCACAAG
loc_19:43740000-43760000_gene_985_pb_212_pos_16146_strand_-_readouts_[NDB_743_c,NDB_815_c,NDB_875_c]_primers_[W1B05_primer_16,W1B04_primer_15]_library_1000-mouse-genome_250_2	CGGGTTTCGTTGCGCACACCGACGCGGCACACCTTGATCGAGACACAGACACAGCTGTCTCACCACGCTCTGCTGCCATGCCGCGTCAATCGCTGCGTGCAAACGCGCTTATTGCCGAACATTCTTTGGCGCGATGCACAAG
loc_19:43740000-43760000_gene_985_pb_213_pos_16278_strand_+_readouts_[NDB_743_c,NDB_815_c,NDB_875_c]_primers_[W1B05_primer_16,W1B04_primer_15]_library_1000-mouse-genome_250_2	CGGGTTTCGTTGCGCACACCGACGCGGCACACCTTGATCGATAGTGCTACCCACATACAATGTGAATCTTTACTTCTCAGTGGCGTCAATCGCTGCGTGCAAACGCGCTTATTGCCGAACATTCTTTGGCGCGATGCACAAG
loc_19:43740000-43760000_gene_985_pb_214_pos_16358_strand_-_readouts_[NDB_743_c,NDB_815_c,NDB_875_c]_primers_[W1B05_primer_16,W1B04_primer_15]_library_1000-mouse-genome_250_2	CGGGTTTCGTTGCGCACACCGACGCGGCACACCTTGATCGACACATATTTGACTAGACTAGGATTCCCCTAGTAGACACATCGCGTCAATCGCTGCGTGCAAACGCGCTTATTGCCGAACATTCTTTGGCGCGATGCACAAG
loc_19:43740000-43760000_gene_985_pb_215_pos_16424_strand_+_readouts_[NDB_743_c,NDB_815_c,NDB_875_c]_primers_[W1B05_primer_16,W1B04_primer_15]_library_1000-mouse-genome_250_2	CGGGTTTCGTTGCGCACACCGACGCGGCACACCTTGATCGTTATTGGTGCTTATAATGTCCTATCTTTGGCTTGTGAGAGCCGCGTCAATCGCTGCGTGCAAACGCGCTTATTGCCGAACATTCTTTGGCGCGATGCACAAG
loc_19:43740000-43760000_gene_985_pb_216_pos_16492_strand_+_readouts_[NDB_743_c,NDB_815_c,NDB_875_c]_primers_[W1B05_primer_16,W1B04_primer_15]_library_1000-mouse-genome_250_2	CGGGTTTCGTTGCGCACACCGACGCGGCACACCTTGATCGCCCAGTAGTCTGAAAGTTCCTTCCCTATCACCATTCCCTTCAGCGTCAATCGCTGCGTGCAAACGCGCTTATTGCCGAACATTCTTTGGCGCGATGCACAAG
loc_19:43740000-43760000_gene_985_pb_217_pos_16629_strand_+_readouts_[NDB_743_c,NDB_815_c,NDB_875_c]_primers_[W1B05_primer_16,W1B04_primer_15]_library_1000-mouse-genome_250_2	CGGGTTTCGTTGCGCACACCGACGCGGCACACCTTGATCGTACTCTTTTCTCCTAATACTGCCTTTATTCCCTGTCCACAGCGCGTCAATCGCTGCGTGCAAACGCGCTTATTGCCGAACATTCTTTGGCGCGATGCACAAG
loc_19:43740000-43760000_gene_985_pb_218_pos_17525_strand_+_readouts_[NDB_743_c,NDB_815_c,NDB_875_c]_primers_[W1B05_primer_16,W1B04_primer_15]_library_1000-mouse-genome_250_2	CGGGTTTCGTTGCGCACACCGACGCGGCACACCTTGATCGCTCCACTTAATGCCCTATCTTAACGCTGGAGGAATTTGTAGAGCGTCAATCGCTGCGTGCAAACGCGCTTATTGCCGAACATTCTTTGGCGCGATGCACAAG
loc_19:43740000-43760000_gene_985_pb_219_pos_18185_strand_+_readouts_[NDB_743_c,NDB_815_c,NDB_875_c]_primers_[W1B05_primer_16,W1B04_primer_15]_library_1000-mouse-genome_250_2	CGGGTTTCGTTGCGCACACCGACGCGGCACACCTTGATCGTATCTCAAATAAGGCCCCTGTAAACATAACATGTGCCCCTGTGCGTCAATCGCTGCGTGCAAACGCGCTTATTGCCGAACATTCTTTGGCGCGATGCACAAG
loc_19:43740000-43760000_gene_985_pb_220_pos_18359_strand_+_readouts_[NDB_743_c,NDB_815_c,NDB_875_c]_primers_[W1B05_primer_16,W1B04_primer_15]_library_1000-mouse-genome_250_2	CGGGTTTCGTTGCGCACACCGACGCGGCACACCTTGATCGAGCAATGGAGAGATGCAAATTTTAAGAGAACTGGCTTAACTTGCGTCAATCGCTGCGTGCAAACGCGCTTATTGCCGAACATTCTTTGGCGCGATGCACAAG
loc_19:43740000-43760000_gene_985_pb_221_pos_18569_strand_+_readouts_[NDB_743_c,NDB_815_c,NDB_875_c]_primers_[W1B05_primer_16,W1B04_primer_15]_library_1000-mouse-genome_250_2	CGGGTTTCGTTGCGCACACCGACGCGGCACACCTTGATCGGCCACCTCACCAGCCGAGAACTGGCTTAACTTGAATTAACTCGCGTCAATCGCTGCGTGCAAACGCGCTTATTGCCGAACATTCTTTGGCGCGATGCACAAG
loc_19:43740000-43760000_gene_985_pb_222_pos_18630_strand_+_readouts_[NDB_743_c,NDB_815_c,NDB_875_c]_primers_[W1B05_primer_16,W1B04_primer_15]_library_1000-mouse-genome_250_2	CGGGTTTCGTTGCGCACACCGACGCGGCACACCTTGATCGCACAATGACTGTTGTAGCATACAGTCGAGGTTTAAGTTCTCAGCGTCAATCGCTGCGTGCAAACGCGCTTATTGCCGAACATTCTTTGGCGCGATGCACAAG
loc_19:43740000-43760000_gene_985_pb_223_pos_18722_strand_+_readouts_[NDB_743_c,NDB_815_c,NDB_875_c]_primers_[W1B05_primer_16,W1B04_primer_15]_library_1000-mouse-genome_250_2	CGGGTTTCGTTGCGCACACCGACGCGGCACACCTTGATCGTCACAGGTGCTGGTCGGATTGAACTGTGCTCTGGTCTACTGGGCGTCAATCGCTGCGTGCAAACGCGCTTATTGCCGAACATTCTTTGGCGCGATGCACAAG
loc_19:43740000-43760000_gene_985_pb_224_pos_18767_strand_+_readouts_[NDB_743_c,NDB_815_c,NDB_875_c]_primers_[W1B05_primer_16,W1B04_primer_15]_library_1000-mouse-genome_250_2	CGGGTTTCGTTGCGCACACCGACGCGGCACACCTTGATCGGAGGAACCACACCCAGTATGGGTAAGTATCTCCCCCACCACCGCGTCAATCGCTGCGTGCAAACGCGCTTATTGCCGAACATTCTTTGGCGCGATGCACAAG
loc_19:43740000-43760000_gene_985_pb_225_pos_18810_strand_-_readouts_[NDB_743_c,NDB_815_c,NDB_875_c]_primers_[W1B05_primer_16,W1B04_primer_15]_library_1000-mouse-genome_250_2	CGGGTTTCGTTGCGCACACCGACGCGGCACACCTTGATCGAAATTATCAGTTGTCCCAAGCTGTGTATGAGAAACTTGGTGGGCGTCAATCGCTGCGTGCAAACGCGCTTATTGCCGAACATTCTTTGGCGCGATGCACAAG
loc_19:43740000-43760000_gene_985_pb_226_pos_19169_strand_+_readouts_[NDB_743_c,NDB_815_c,NDB_875_c]_primers_[W1B05_primer_16,W1B04_primer_15]_library_1000-mouse-genome_250_2	CGGGTTTCGTTGCGCACACCGACGCGGCACACCTTGATCGTGTATCAACTGACAAGTGTGTTCAAGTTCATTGTCTTCAGCCGCGTCAATCGCTGCGTGCAAACGCGCTTATTGCCGAACATTCTTTGGCGCGATGCACAAG
loc_19:43740000-43760000_gene_985_pb_227_pos_19223_strand_-_readouts_[NDB_743_c,NDB_815_c,NDB_875_c]_primers_[W1B05_primer_16,W1B04_primer_15]_library_1000-mouse-genome_250_2	CGGGTTTCGTTGCGCACACCGACGCGGCACACCTTGATCGGTTTATGGTAGAAGGTGAAGGAAAGTCAATGGCAGACAAAGAGCGTCAATCGCTGCGTGCAAACGCGCTTATTGCCGAACATTCTTTGGCGCGATGCACAAG
loc_19:43740000-43760000_gene_985_pb_228_pos_19262_strand_+_readouts_[NDB_743_c,NDB_815_c,NDB_875_c]_primers_[W1B05_primer_16,W1B04_primer_15]_library_1000-mouse-genome_250_2	CGGGTTTCGTTGCGCACACCGACGCGGCACACCTTGATCGAACACTTCTTTTTCTCGTTGGCCTGCACTGCATCTGACATTGGCGTCAATCGCTGCGTGCAAACGCGCTTATTGCCGAACATTCTTTGGCGCGATGCACAAG
loc_19:43740000-43760000_gene_985_pb_229_pos_19301_strand_-_readouts_[NDB_743_c,NDB_815_c,NDB_875_c]_primers_[W1B05_primer_16,W1B04_primer_15]_library_1000-mouse-genome_250_2	CGGGTTTCGTTGCGCACACCGACGCGGCACACCTTGATCGTCATTTTCTTCTTGCGTGACGGAAGTCTCTGGGACCAAGCAAGCGTCAATCGCTGCGTGCAAACGCGCTTATTGCCGAACATTCTTTGGCGCGATGCACAAG
loc_19:43740000-43760000_gene_985_pb_230_pos_19426_strand_-_readouts_[NDB_743_c,NDB_815_c,NDB_875_c]_primers_[W1B05_primer_16,W1B04_primer_15]_library_1000-mouse-genome_250_2	CGGGTTTCGTTGCGCACACCGACGCGGCACACCTTGATCGGGTTGCTGCACAGGTGGTACCACTCCATCACAGTGAGTGGAAGCGTCAATCGCTGCGTGCAAACGCGCTTATTGCCGAACATTCTTTGGCGCGATGCACAAG
loc_19:43740000-43760000_gene_985_pb_231_pos_19463_strand_+_readouts_[NDB_743_c,NDB_815_c,NDB_875_c]_primers_[W1B05_primer_16,W1B04_primer_15]_library_1000-mouse-genome_250_2	CGGGTTTCGTTGCGCACACCGACGCGGCACACCTTGATCGCAACCTGGAGCCTCAGCACCGGTGGAGGAGTTATCTAGTCCCGCGTCAATCGCTGCGTGCAAACGCGCTTATTGCCGAACATTCTTTGGCGCGATGCACAAG
loc_19:43740000-43760000_gene_985_pb_232_pos_19510_strand_-_readouts_[NDB_743_c,NDB_815_c,NDB_875_c]_primers_[W1B05_primer_16,W1B04_primer_15]_library_1000-mouse-genome_250_2	CGGGTTTCGTTGCGCACACCGACGCGGCACACCTTGATCGTGTGTGCCAACACTAGCGACTGCAGCCAAGGACTAAGACCTCGCGTCAATCGCTGCGTGCAAACGCGCTTATTGCCGAACATTCTTTGGCGCGATGCACAAG
loc_19:43740000-43760000_gene_985_pb_233_pos_19547_strand_+_readouts_[NDB_743_c,NDB_815_c,NDB_875_c]_primers_[W1B05_primer_16,W1B04_primer_15]_library_1000-mouse-genome_250_2	CGGGTTTCGTTGCGCACACCGACGCGGCACACCTTGATCGACACACTGGCTAGATCAGAGGCATGGTTTGCCATGCCCCAGGGCGTCAATCGCTGCGTGCAAACGCGCTTATTGCCGAACATTCTTTGGCGCGATGCACAAG
loc_19:43740000-43760000_gene_985_pb_234_pos_19589_strand_+_readouts_[NDB_743_c,NDB_815_c,NDB_875_c]_primers_[W1B05_primer_16,W1B04_primer_15]_library_1000-mouse-genome_250_2	CGGGTTTCGTTGCGCACACCGACGCGGCACACCTTGATCGCAGAGGGAGTTTTTCACGGTTGCCGTGGGTCTGATACAGTTCGCGTCAATCGCTGCGTGCAAACGCGCTTATTGCCGAACATTCTTTGGCGCGATGCACAAG
loc_19:43740000-43760000_gene_985_pb_235_pos_19633_strand_-_readouts_[NDB_743_c,NDB_815_c,NDB_875_c]_primers_[W1B05_primer_16,W1B04_primer_15]_library_1000-mouse-genome_250_2	CGGGTTTCGTTGCGCACACCGACGCGGCACACCTTGATCGGGAAAGCCTGAGTGAATGCGTAAAGAATGGATGAGGCCCTGAGCGTCAATCGCTGCGTGCAAACGCGCTTATTGCCGAACATTCTTTGGCGCGATGCACAAG
loc_19:43740000-43760000_gene_985_pb_236_pos_19676_strand_-_readouts_[NDB_743_c,NDB_815_c,NDB_875_c]_primers_[W1B05_primer_16,W1B04_primer_15]_library_1000-mouse-genome_250_2	CGGGTTTCGTTGCGCACACCGACGCGGCACACCTTGATCGGGAGAATGATGATCTAAAGGGAAGGCGGCCTGTGGAGAATGGGCGTCAATCGCTGCGTGCAAACGCGCTTATTGCCGAACATTCTTTGGCGCGATGCACAAG
loc_19:43740000-43760000_gene_985_pb_237_pos_19812_strand_-_readouts_[NDB_743_c,NDB_815_c,NDB_875_c]_primers_[W1B05_primer_16,W1B04_primer_15]_library_1000-mouse-genome_250_2	CGGGTTTCGTTGCGCACACCGACGCGGCACACCTTGATCGACACCTTTAAGAACAGAAGCAGACTAAAGTTCAACTCTGAGAGCGTCAATCGCTGCGTGCAAACGCGCTTATTGCCGAACATTCTTTGGCGCGATGCACAAG
loc_19:43740000-43760000_gene_985_pb_238_pos_19849_strand_+_readouts_[NDB_743_c,NDB_815_c,NDB_875_c]_primers_[W1B05_primer_16,W1B04_primer_15]_library_1000-mouse-genome_250_2	CGGGTTTCGTTGCGCACACCGACGCGGCACACCTTGATCGGGTGTTCTTCAAGTAGTAAAACAGAGTGTTCAGATCCCAGTGGCGTCAATCGCTGCGTGCAAACGCGCTTATTGCCGAACATTCTTTGGCGCGATGCACAAG
loc_19:43740000-43760000_gene_985_pb_239_pos_19887_strand_+_readouts_[NDB_743_c,NDB_815_c,NDB_875_c]_primers_[W1B05_primer_16,W1B04_primer_15]_library_1000-mouse-genome_250_2	CGGGTTTCGTTGCGCACACCGACGCGGCACACCTTGATCGAGTGTTTGTGATGATCCGCCCACGCGGAGGCGACTTCTTATAGCGTCAATCGCTGCGTGCAAACGCGCTTATTGCCGAACATTCTTTGGCGCGATGCACAAG
loc_19:43740000-43760000_gene_985_pb_240_pos_19948_strand_+_readouts_[NDB_743_c,NDB_815_c,NDB_875_c]_primers_[W1B05_primer_16,W1B04_primer_15]_library_1000-mouse-genome_250_2	CGGGTTTCGTTGCGCACACCGACGCGGCACACCTTGATCGGTGATGAAGGCTGACATTCGCCTTGCCAAGCTTTATGGTGCCGCGTCAATCGCTGCGTGCAAACGCGCTTATTGCCGAACATTCTTTGGCGCGATGCACAAG
loc_19:53740000-53760000_gene_989_pb_162_pos_12016_strand_+_readouts_[NDB_856_c,NDB_838_c,NDB_872_c]_primers_[W1B05_primer_16,W1B04_primer_15]_library_1000-mouse-genome_250_2	CGGGTTTCGTTGCGCACACCTATACATTAGGATTGCGAGCAAAGAAGGCGGGATCATCATTATCACCGAGAAGGATTTGTCAGTCGGATGAGTGCCTAATACGTAGAGGAATAAGCCGCTAATCTTTGGCGCGATGCACAAG
loc_19:53740000-53760000_gene_989_pb_163_pos_12053_strand_+_readouts_[NDB_856_c,NDB_838_c,NDB_872_c]_primers_[W1B05_primer_16,W1B04_primer_15]_library_1000-mouse-genome_250_2	CGGGTTTCGTTGCGCACACCTATACATTAGGATTGCGAGCTGTCAAGCACCCACCGAAGTATACCACATTTCCCTAGGCAGCGTCGGATGAGTGCCTAATACGTAGAGGAATAAGCCGCTAATCTTTGGCGCGATGCACAAG
loc_19:53740000-53760000_gene_989_pb_164_pos_12098_strand_+_readouts_[NDB_856_c,NDB_838_c,NDB_872_c]_primers_[W1B05_primer_16,W1B04_primer_15]_library_1000-mouse-genome_250_2	CGGGTTTCGTTGCGCACACCTATACATTAGGATTGCGAGCTGCAGCCTTGCCTGTGCGTGGCTGCACCCTTCCTGGGGAACAGTCGGATGAGTGCCTAATACGTAGAGGAATAAGCCGCTAATCTTTGGCGCGATGCACAAG
loc_19:53740000-53760000_gene_989_pb_165_pos_12135_strand_+_readouts_[NDB_856_c,NDB_838_c,NDB_872_c]_primers_[W1B05_primer_16,W1B04_primer_15]_library_1000-mouse-genome_250_2	CGGGTTTCGTTGCGCACACCTATACATTAGGATTGCGAGCGAACATGACTTCTCAGACCCTGATGGTGTGCCTAGCATGTGTGTCGGATGAGTGCCTAATACGTAGAGGAATAAGCCGCTAATCTTTGGCGCGATGCACAAG
loc_19:53740000-53760000_gene_989_pb_166_pos_12180_strand_+_readouts_[NDB_856_c,NDB_838_c,NDB_872_c]_primers_[W1B05_primer_16,W1B04_primer_15]_library_1000-mouse-genome_250_2	CGGGTTTCGTTGCGCACACCTATACATTAGGATTGCGAGCTGGTTCCAGCATGAGGCCTAGTCTGCCCCAAAGAAGTTTAAAGTCGGATGAGTGCCTAATACGTAGAGGAATAAGCCGCTAATCTTTGGCGCGATGCACAAG
loc_19:53740000-53760000_gene_989_pb_167_pos_12220_strand_+_readouts_[NDB_856_c,NDB_838_c,NDB_872_c]_primers_[W1B05_primer_16,W1B04_primer_15]_library_1000-mouse-genome_250_2	CGGGTTTCGTTGCGCACACCTATACATTAGGATTGCGAGCAATTCTGTGGGTAGGACTACTCGTGCGGACCACCAAGCAGGCGTCGGATGAGTGCCTAATACGTAGAGGAATAAGCCGCTAATCTTTGGCGCGATGCACAAG
loc_19:53740000-53760000_gene_989_pb_168_pos_12270_strand_+_readouts_[NDB_856_c,NDB_838_c,NDB_872_c]_primers_[W1B05_primer_16,W1B04_primer_15]_library_1000-mouse-genome_250_2	CGGGTTTCGTTGCGCACACCTATACATTAGGATTGCGAGCGATAAATGTTCCCGCTGACAACGCAGCAGTCCCCAAGTAAACGTCGGATGAGTGCCTAATACGTAGAGGAATAAGCCGCTAATCTTTGGCGCGATGCACAAG
loc_19:53740000-53760000_gene_989_pb_169_pos_12307_strand_+_readouts_[NDB_856_c,NDB_838_c,NDB_872_c]_primers_[W1B05_primer_16,W1B04_primer_15]_library_1000-mouse-genome_250_2	CGGGTTTCGTTGCGCACACCTATACATTAGGATTGCGAGCTAAACTCGGGCTATCACCGCCTGTCTGTCCCAGCAGGCTAACGTCGGATGAGTGCCTAATACGTAGAGGAATAAGCCGCTAATCTTTGGCGCGATGCACAAG
loc_19:53740000-53760000_gene_989_pb_170_pos_12371_strand_+_readouts_[NDB_856_c,NDB_838_c,NDB_872_c]_primers_[W1B05_primer_16,W1B04_primer_15]_library_1000-mouse-genome_250_2	CGGGTTTCGTTGCGCACACCTATACATTAGGATTGCGAGCAGAAATCTTTCTAGTCAACAATACCATGAATTTGCCAGGTCTGTCGGATGAGTGCCTAATACGTAGAGGAATAAGCCGCTAATCTTTGGCGCGATGCACAAG
loc_19:53740000-53760000_gene_989_pb_171_pos_12409_strand_+_readouts_[NDB_856_c,NDB_838_c,NDB_872_c]_primers_[W1B05_primer_16,W1B04_primer_15]_library_1000-mouse-genome_250_2	CGGGTTTCGTTGCGCACACCTATACATTAGGATTGCGAGCGTCTAAACAGGTCAGCGGCCCTAAAGTGTTGGGTCAGAAATCGTCGGATGAGTGCCTAATACGTAGAGGAATAAGCCGCTAATCTTTGGCGCGATGCACAAG
loc_19:53740000-53760000_gene_989_pb_172_pos_12484_strand_+_readouts_[NDB_856_c,NDB_838_c,NDB_872_c]_primers_[W1B05_primer_16,W1B04_primer_15]_library_1000-mouse-genome_250_2	CGGGTTTCGTTGCGCACACCTATACATTAGGATTGCGAGCACCTCAGAATTCCTCTGGACTGTGTACCTATGTGATTTCACAGTCGGATGAGTGCCTAATACGTAGAGGAATAAGCCGCTAATCTTTGGCGCGATGCACAAG
loc_19:53740000-53760000_gene_989_pb_173_pos_12521_strand_+_readouts_[NDB_856_c,NDB_838_c,NDB_872_c]_primers_[W1B05_primer_16,W1B04_primer_15]_library_1000-mouse-genome_250_2	CGGGTTTCGTTGCGCACACCTATACATTAGGATTGCGAGCTCACAGTGTCAATCCCTTGGTTTTTAAGAACATGCTGAAAACGTCGGATGAGTGCCTAATACGTAGAGGAATAAGCCGCTAATCTTTGGCGCGATGCACAAG
loc_19:53740000-53760000_gene_989_pb_174_pos_12649_strand_+_readouts_[NDB_856_c,NDB_838_c,NDB_872_c]_primers_[W1B05_primer_16,W1B04_primer_15]_library_1000-mouse-genome_250_2	CGGGTTTCGTTGCGCACACCTATACATTAGGATTGCGAGCAATATATTCTGATAATCACTCCTTCCCATACTCCTCCCAGATGTCGGATGAGTGCCTAATACGTAGAGGAATAAGCCGCTAATCTTTGGCGCGATGCACAAG
loc_19:53740000-53760000_gene_989_pb_175_pos_12688_strand_+_readouts_[NDB_856_c,NDB_838_c,NDB_872_c]_primers_[W1B05_primer_16,W1B04_primer_15]_library_1000-mouse-genome_250_2	CGGGTTTCGTTGCGCACACCTATACATTAGGATTGCGAGCGATCCACCCCCTTTTCATACCCACACAACTTGATGTTGTCTCGTCGGATGAGTGCCTAATACGTAGAGGAATAAGCCGCTAATCTTTGGCGCGATGCACAAG
loc_19:53740000-53760000_gene_989_pb_176_pos_12743_strand_+_readouts_[NDB_856_c,NDB_838_c,NDB_872_c]_primers_[W1B05_primer_16,W1B04_primer_15]_library_1000-mouse-genome_250_2	CGGGTTTCGTTGCGCACACCTATACATTAGGATTGCGAGCCCTTTGTCTCTCTCTTAGGTGGCCCTACCAGATGCCACACCCGTCGGATGAGTGCCTAATACGTAGAGGAATAAGCCGCTAATCTTTGGCGCGATGCACAAG
loc_19:53740000-53760000_gene_989_pb_177_pos_12823_strand_-_readouts_[NDB_856_c,NDB_838_c,NDB_872_c]_primers_[W1B05_primer_16,W1B04_primer_15]_library_1000-mouse-genome_250_2	CGGGTTTCGTTGCGCACACCTATACATTAGGATTGCGAGCAGCAGATGCGGGAGGTAGGCAATTCGCTCCACCTCAGGCTGAGTCGGATGAGTGCCTAATACGTAGAGGAATAAGCCGCTAATCTTTGGCGCGATGCACAAG
loc_19:53740000-53760000_gene_989_pb_178_pos_12871_strand_+_readouts_[NDB_856_c,NDB_838_c,NDB_872_c]_primers_[W1B05_primer_16,W1B04_primer_15]_library_1000-mouse-genome_250_2	CGGGTTTCGTTGCGCACACCTATACATTAGGATTGCGAGCTGTCCATATAAATACATTGTTGCAATCCCTCTTCCTATGTGCGTCGGATGAGTGCCTAATACGTAGAGGAATAAGCCGCTAATCTTTGGCGCGATGCACAAG
loc_19:53740000-53760000_gene_989_pb_179_pos_12910_strand_+_readouts_[NDB_856_c,NDB_838_c,NDB_872_c]_primers_[W1B05_primer_16,W1B04_primer_15]_library_1000-mouse-genome_250_2	CGGGTTTCGTTGCGCACACCTATACATTAGGATTGCGAGCTGCAACTGCCCTGTTTGTCCAGCATCATTGCTGTCTCTGGCTGTCGGATGAGTGCCTAATACGTAGAGGAATAAGCCGCTAATCTTTGGCGCGATGCACAAG
loc_19:53740000-53760000_gene_989_pb_180_pos_13003_strand_-_readouts_[NDB_856_c,NDB_838_c,NDB_872_c]_primers_[W1B05_primer_16,W1B04_primer_15]_library_1000-mouse-genome_250_2	CGGGTTTCGTTGCGCACACCTATACATTAGGATTGCGAGCTGTCACAGCAGCTACCTTAGGGTTGCAGGTATCCCAACCCACGTCGGATGAGTGCCTAATACGTAGAGGAATAAGCCGCTAATCTTTGGCGCGATGCACAAG
loc_19:53740000-53760000_gene_989_pb_181_pos_13090_strand_+_readouts_[NDB_856_c,NDB_838_c,NDB_872_c]_primers_[W1B05_primer_16,W1B04_primer_15]_library_1000-mouse-genome_250_2	CGGGTTTCGTTGCGCACACCTATACATTAGGATTGCGAGCGTGACCAATTGTGGGTTTTGTTAATCGTCATCTACTGCAAGAGTCGGATGAGTGCCTAATACGTAGAGGAATAAGCCGCTAATCTTTGGCGCGATGCACAAG
loc_19:53740000-53760000_gene_989_pb_182_pos_13145_strand_+_readouts_[NDB_856_c,NDB_838_c,NDB_872_c]_primers_[W1B05_primer_16,W1B04_primer_15]_library_1000-mouse-genome_250_2	CGGGTTTCGTTGCGCACACCTATACATTAGGATTGCGAGCAGGAGGGTTGAGAGAGGCGCTGGACTATGTTATCCAGCACCCGTCGGATGAGTGCCTAATACGTAGAGGAATAAGCCGCTAATCTTTGGCGCGATGCACAAG
loc_19:53740000-53760000_gene_989_pb_183_pos_13354_strand_+_readouts_[NDB_856_c,NDB_838_c,NDB_872_c]_primers_[W1B05_primer_16,W1B04_primer_15]_library_1000-mouse-genome_250_2	CGGGTTTCGTTGCGCACACCTATACATTAGGATTGCGAGCTTCTTTAGAAATATCCCGGTGTCCATCAGTTGATTAATAAGCGTCGGATGAGTGCCTAATACGTAGAGGAATAAGCCGCTAATCTTTGGCGCGATGCACAAG
loc_19:53740000-53760000_gene_989_pb_184_pos_13401_strand_+_readouts_[NDB_856_c,NDB_838_c,NDB_872_c]_primers_[W1B05_primer_16,W1B04_primer_15]_library_1000-mouse-genome_250_2	CGGGTTTCGTTGCGCACACCTATACATTAGGATTGCGAGCGGCATGGTGTTGATGCGGCCATAGAAACGAATGAAGCCCTGTGTCGGATGAGTGCCTAATACGTAGAGGAATAAGCCGCTAATCTTTGGCGCGATGCACAAG
loc_19:53740000-53760000_gene_989_pb_185_pos_13457_strand_+_readouts_[NDB_856_c,NDB_838_c,NDB_872_c]_primers_[W1B05_primer_16,W1B04_primer_15]_library_1000-mouse-genome_250_2	CGGGTTTCGTTGCGCACACCTATACATTAGGATTGCGAGCCAGATAAGCTTGGAGGACACGAGGTTAACTAGCCAGGCTCAGGTCGGATGAGTGCCTAATACGTAGAGGAATAAGCCGCTAATCTTTGGCGCGATGCACAAG
loc_19:53740000-53760000_gene_989_pb_186_pos_13498_strand_-_readouts_[NDB_856_c,NDB_838_c,NDB_872_c]_primers_[W1B05_primer_16,W1B04_primer_15]_library_1000-mouse-genome_250_2	CGGGTTTCGTTGCGCACACCTATACATTAGGATTGCGAGCAGCTCCCACCTCTCAAGAGAGCTTGTGCAAAGCTCATCTCACGTCGGATGAGTGCCTAATACGTAGAGGAATAAGCCGCTAATCTTTGGCGCGATGCACAAG
loc_19:53740000-53760000_gene_989_pb_187_pos_13542_strand_-_readouts_[NDB_856_c,NDB_838_c,NDB_872_c]_primers_[W1B05_primer_16,W1B04_primer_15]_library_1000-mouse-genome_250_2	CGGGTTTCGTTGCGCACACCTATACATTAGGATTGCGAGCAGTGGCCAGAATTCTGCTTTCACGTTTTATGAGATCAGCTTTGTCGGATGAGTGCCTAATACGTAGAGGAATAAGCCGCTAATCTTTGGCGCGATGCACAAG
loc_19:53740000-53760000_gene_989_pb_188_pos_13619_strand_-_readouts_[NDB_856_c,NDB_838_c,NDB_872_c]_primers_[W1B05_primer_16,W1B04_primer_15]_library_1000-mouse-genome_250_2	CGGGTTTCGTTGCGCACACCTATACATTAGGATTGCGAGCACCTACCTCCTATCTAGCTGGATTTTAGGTACCTGCTATCTGGTCGGATGAGTGCCTAATACGTAGAGGAATAAGCCGCTAATCTTTGGCGCGATGCACAAG
loc_19:53740000-53760000_gene_989_pb_189_pos_13656_strand_+_readouts_[NDB_856_c,NDB_838_c,NDB_872_c]_primers_[W1B05_primer_16,W1B04_primer_15]_library_1000-mouse-genome_250_2	CGGGTTTCGTTGCGCACACCTATACATTAGGATTGCGAGCTAGGTTGTGATATTCTAGAGTGTATTAAGACGGCTACCTTTAGTCGGATGAGTGCCTAATACGTAGAGGAATAAGCCGCTAATCTTTGGCGCGATGCACAAG
loc_19:53740000-53760000_gene_989_pb_190_pos_13717_strand_+_readouts_[NDB_856_c,NDB_838_c,NDB_872_c]_primers_[W1B05_primer_16,W1B04_primer_15]_library_1000-mouse-genome_250_2	CGGGTTTCGTTGCGCACACCTATACATTAGGATTGCGAGCTTCAAAGCAACCACGAGAGCTTGATGTTTTCCAACTCAAAGAGTCGGATGAGTGCCTAATACGTAGAGGAATAAGCCGCTAATCTTTGGCGCGATGCACAAG
loc_19:53740000-53760000_gene_989_pb_191_pos_13829_strand_+_readouts_[NDB_856_c,NDB_838_c,NDB_872_c]_primers_[W1B05_primer_16,W1B04_primer_15]_library_1000-mouse-genome_250_2	CGGGTTTCGTTGCGCACACCTATACATTAGGATTGCGAGCTTTCACACTGTATCCTATACCTAGTGATCAGATGCCAATTTAGTCGGATGAGTGCCTAATACGTAGAGGAATAAGCCGCTAATCTTTGGCGCGATGCACAAG
loc_19:53740000-53760000_gene_989_pb_192_pos_13893_strand_-_readouts_[NDB_856_c,NDB_838_c,NDB_872_c]_primers_[W1B05_primer_16,W1B04_primer_15]_library_1000-mouse-genome_250_2	CGGGTTTCGTTGCGCACACCTATACATTAGGATTGCGAGCTGTTCTTAGAGAGCTTGGATCTAAACAATGTGTGGCTACAATGTCGGATGAGTGCCTAATACGTAGAGGAATAAGCCGCTAATCTTTGGCGCGATGCACAAG
loc_19:53740000-53760000_gene_989_pb_193_pos_14249_strand_-_readouts_[NDB_856_c,NDB_838_c,NDB_872_c]_primers_[W1B05_primer_16,W1B04_primer_15]_library_1000-mouse-genome_250_2	CGGGTTTCGTTGCGCACACCTATACATTAGGATTGCGAGCGCTTAACAGGACAGGTTTATCTGCCTTGCTTTATATTAAGAAGTCGGATGAGTGCCTAATACGTAGAGGAATAAGCCGCTAATCTTTGGCGCGATGCACAAG
loc_19:53740000-53760000_gene_989_pb_194_pos_14300_strand_+_readouts_[NDB_856_c,NDB_838_c,NDB_872_c]_primers_[W1B05_primer_16,W1B04_primer_15]_library_1000-mouse-genome_250_2	CGGGTTTCGTTGCGCACACCTATACATTAGGATTGCGAGCTGCTTGGCCTTGTATTGAGGGGTTCAGAATCTACAGAGCTGGGTCGGATGAGTGCCTAATACGTAGAGGAATAAGCCGCTAATCTTTGGCGCGATGCACAAG
loc_19:53740000-53760000_gene_989_pb_195_pos_14376_strand_-_readouts_[NDB_856_c,NDB_838_c,NDB_872_c]_primers_[W1B05_primer_16,W1B04_primer_15]_library_1000-mouse-genome_250_2	CGGGTTTCGTTGCGCACACCTATACATTAGGATTGCGAGCATGCGCCACCCCAGCGCTGTGCCGTTAAATTAGTTTTACAAGGTCGGATGAGTGCCTAATACGTAGAGGAATAAGCCGCTAATCTTTGGCGCGATGCACAAG
loc_19:53740000-53760000_gene_989_pb_196_pos_14484_strand_+_readouts_[NDB_856_c,NDB_838_c,NDB_872_c]_primers_[W1B05_primer_16,W1B04_primer_15]_library_1000-mouse-genome_250_2	CGGGTTTCGTTGCGCACACCTATACATTAGGATTGCGAGCTTTGGCCGTGCCAGGTTTCCGGAGACGGGCGGCAGGATTGACGTCGGATGAGTGCCTAATACGTAGAGGAATAAGCCGCTAATCTTTGGCGCGATGCACAAG
loc_19:53740000-53760000_gene_989_pb_197_pos_14526_strand_+_readouts_[NDB_856_c,NDB_838_c,NDB_872_c]_primers_[W1B05_primer_16,W1B04_primer_15]_library_1000-mouse-genome_250_2	CGGGTTTCGTTGCGCACACCTATACATTAGGATTGCGAGCAGCCACAGCTTGGTCCCTGTGCTAGGACGGAATCTGCTGTGTGTCGGATGAGTGCCTAATACGTAGAGGAATAAGCCGCTAATCTTTGGCGCGATGCACAAG
loc_19:53740000-53760000_gene_989_pb_198_pos_14619_strand_+_readouts_[NDB_856_c,NDB_838_c,NDB_872_c]_primers_[W1B05_primer_16,W1B04_primer_15]_library_1000-mouse-genome_250_2	CGGGTTTCGTTGCGCACACCTATACATTAGGATTGCGAGCAGACAGACACCCTGTTTTAAGGACAGATGTGTGTTGGCTGCCGTCGGATGAGTGCCTAATACGTAGAGGAATAAGCCGCTAATCTTTGGCGCGATGCACAAG
loc_19:53740000-53760000_gene_989_pb_199_pos_14740_strand_+_readouts_[NDB_856_c,NDB_838_c,NDB_872_c]_primers_[W1B05_primer_16,W1B04_primer_15]_library_1000-mouse-genome_250_2	CGGGTTTCGTTGCGCACACCTATACATTAGGATTGCGAGCTGTCCCAGGAGGCATTGCATCACTGCCATCCCGCCTCATGCTGTCGGATGAGTGCCTAATACGTAGAGGAATAAGCCGCTAATCTTTGGCGCGATGCACAAG
loc_19:53740000-53760000_gene_989_pb_200_pos_14792_strand_+_readouts_[NDB_856_c,NDB_838_c,NDB_872_c]_primers_[W1B05_primer_16,W1B04_primer_15]_library_1000-mouse-genome_250_2	CGGGTTTCGTTGCGCACACCTATACATTAGGATTGCGAGCGCTTCTGCTCTGACCAAGAAAGGGCTGAGGTTTGGGTTTCAGGTCGGATGAGTGCCTAATACGTAGAGGAATAAGCCGCTAATCTTTGGCGCGATGCACAAG
loc_19:53740000-53760000_gene_989_pb_201_pos_14832_strand_+_readouts_[NDB_856_c,NDB_838_c,NDB_872_c]_primers_[W1B05_primer_16,W1B04_primer_15]_library_1000-mouse-genome_250_2	CGGGTTTCGTTGCGCACACCTATACATTAGGATTGCGAGCAGAACTGCTGTGAGGGAATCTGTGTTATGTGGCCTGTCTCAGGTCGGATGAGTGCCTAATACGTAGAGGAATAAGCCGCTAATCTTTGGCGCGATGCACAAG
loc_19:53740000-53760000_gene_989_pb_202_pos_14872_strand_+_readouts_[NDB_856_c,NDB_838_c,NDB_872_c]_primers_[W1B05_primer_16,W1B04_primer_15]_library_1000-mouse-genome_250_2	CGGGTTTCGTTGCGCACACCTATACATTAGGATTGCGAGCAGGGCTAAAAATGCCACTTAACCCCATTGTACGTTCTCTCAGGTCGGATGAGTGCCTAATACGTAGAGGAATAAGCCGCTAATCTTTGGCGCGATGCACAAG
loc_19:53740000-53760000_gene_989_pb_203_pos_14909_strand_+_readouts_[NDB_856_c,NDB_838_c,NDB_872_c]_primers_[W1B05_primer_16,W1B04_primer_15]_library_1000-mouse-genome_250_2	CGGGTTTCGTTGCGCACACCTATACATTAGGATTGCGAGCCTCAGTTAAAGCACTAAGACTCCCCGTCCTCCCCTGCCTTGGGTCGGATGAGTGCCTAATACGTAGAGGAATAAGCCGCTAATCTTTGGCGCGATGCACAAG
loc_19:53740000-53760000_gene_989_pb_204_pos_14970_strand_-_readouts_[NDB_856_c,NDB_838_c,NDB_872_c]_primers_[W1B05_primer_16,W1B04_primer_15]_library_1000-mouse-genome_250_2	CGGGTTTCGTTGCGCACACCTATACATTAGGATTGCGAGCGCTCCATCTTAGTCTTCCCCTGAGTAACAGAGGGTGAGGAGAGTCGGATGAGTGCCTAATACGTAGAGGAATAAGCCGCTAATCTTTGGCGCGATGCACAAG
loc_19:53740000-53760000_gene_989_pb_205_pos_15018_strand_+_readouts_[NDB_856_c,NDB_838_c,NDB_872_c]_primers_[W1B05_primer_16,W1B04_primer_15]_library_1000-mouse-genome_250_2	CGGGTTTCGTTGCGCACACCTATACATTAGGATTGCGAGCATGGAGGCAGGACCACCGAGTACCCAGGTGAGTGTGAATGATGTCGGATGAGTGCCTAATACGTAGAGGAATAAGCCGCTAATCTTTGGCGCGATGCACAAG
loc_19:53740000-53760000_gene_989_pb_206_pos_15089_strand_+_readouts_[NDB_856_c,NDB_838_c,NDB_872_c]_primers_[W1B05_primer_16,W1B04_primer_15]_library_1000-mouse-genome_250_2	CGGGTTTCGTTGCGCACACCTATACATTAGGATTGCGAGCCCTACCTGCTGGGTGCGAATAATGGCCAAGGGATGGCCTCTGGTCGGATGAGTGCCTAATACGTAGAGGAATAAGCCGCTAATCTTTGGCGCGATGCACAAG
loc_19:53740000-53760000_gene_989_pb_207_pos_15126_strand_-_readouts_[NDB_856_c,NDB_838_c,NDB_872_c]_primers_[W1B05_primer_16,W1B04_primer_15]_library_1000-mouse-genome_250_2	CGGGTTTCGTTGCGCACACCTATACATTAGGATTGCGAGCTCATGTAAACCTCACAGACAAGGATTATGAGTGGTGGCAGAGGTCGGATGAGTGCCTAATACGTAGAGGAATAAGCCGCTAATCTTTGGCGCGATGCACAAG
loc_19:53740000-53760000_gene_989_pb_208_pos_15173_strand_+_readouts_[NDB_856_c,NDB_838_c,NDB_872_c]_primers_[W1B05_primer_16,W1B04_primer_15]_library_1000-mouse-genome_250_2	CGGGTTTCGTTGCGCACACCTATACATTAGGATTGCGAGCAAATGATATGAGGAGGGACTACAAAGTCAGGGGTCCCAAGATGTCGGATGAGTGCCTAATACGTAGAGGAATAAGCCGCTAATCTTTGGCGCGATGCACAAG
loc_19:53740000-53760000_gene_989_pb_209_pos_15220_strand_+_readouts_[NDB_856_c,NDB_838_c,NDB_872_c]_primers_[W1B05_primer_16,W1B04_primer_15]_library_1000-mouse-genome_250_2	CGGGTTTCGTTGCGCACACCTATACATTAGGATTGCGAGCTCCCACCCAAACTGAGAGGTAAGAGTTCACAGAGCCTCACTCGTCGGATGAGTGCCTAATACGTAGAGGAATAAGCCGCTAATCTTTGGCGCGATGCACAAG
loc_19:53740000-53760000_gene_989_pb_210_pos_15258_strand_-_readouts_[NDB_856_c,NDB_838_c,NDB_872_c]_primers_[W1B05_primer_16,W1B04_primer_15]_library_1000-mouse-genome_250_2	CGGGTTTCGTTGCGCACACCTATACATTAGGATTGCGAGCCCTCCGATAGGGTCTGAAAGTCTAACTGGTGAGTTACAGAGTGTCGGATGAGTGCCTAATACGTAGAGGAATAAGCCGCTAATCTTTGGCGCGATGCACAAG
loc_19:53740000-53760000_gene_989_pb_211_pos_15298_strand_+_readouts_[NDB_856_c,NDB_838_c,NDB_872_c]_primers_[W1B05_primer_16,W1B04_primer_15]_library_1000-mouse-genome_250_2	CGGGTTTCGTTGCGCACACCTATACATTAGGATTGCGAGCGGAAACTGTTGTCTTCGAAACTGCAATCCGTCACAGTGAAAGGTCGGATGAGTGCCTAATACGTAGAGGAATAAGCCGCTAATCTTTGGCGCGATGCACAAG
loc_19:53740000-53760000_gene_989_pb_212_pos_15381_strand_+_readouts_[NDB_856_c,NDB_838_c,NDB_872_c]_primers_[W1B05_primer_16,W1B04_primer_15]_library_1000-mouse-genome_250_2	CGGGTTTCGTTGCGCACACCTATACATTAGGATTGCGAGCAATTCTGGACAGTTCTGTGCATAAAGCTTGCAGCTGGCCTTTGTCGGATGAGTGCCTAATACGTAGAGGAATAAGCCGCTAATCTTTGGCGCGATGCACAAG
loc_19:53740000-53760000_gene_989_pb_213_pos_15449_strand_-_readouts_[NDB_856_c,NDB_838_c,NDB_872_c]_primers_[W1B05_primer_16,W1B04_primer_15]_library_1000-mouse-genome_250_2	CGGGTTTCGTTGCGCACACCTATACATTAGGATTGCGAGCCCAGGAACACCCTATATATGTGGTCGCTCATAGTAGCCAGACGTCGGATGAGTGCCTAATACGTAGAGGAATAAGCCGCTAATCTTTGGCGCGATGCACAAG
loc_19:53740000-53760000_gene_989_pb_214_pos_15486_strand_-_readouts_[NDB_856_c,NDB_838_c,NDB_872_c]_primers_[W1B05_primer_16,W1B04_primer_15]_library_1000-mouse-genome_250_2	CGGGTTTCGTTGCGCACACCTATACATTAGGATTGCGAGCCGCCAACCATGTGAGCCAGGGACGCCAACCATGTGAGCCAGGGTCGGATGAGTGCCTAATACGTAGAGGAATAAGCCGCTAATCTTTGGCGCGATGCACAAG
loc_19:53740000-53760000_gene_989_pb_215_pos_15579_strand_+_readouts_[NDB_856_c,NDB_838_c,NDB_872_c]_primers_[W1B05_primer_16,W1B04_primer_15]_library_1000-mouse-genome_250_2	CGGGTTTCGTTGCGCACACCTATACATTAGGATTGCGAGCGTGTAGCTCATGGCTGTCCCGTAAAGCACAGCAGAATTCCTGGTCGGATGAGTGCCTAATACGTAGAGGAATAAGCCGCTAATCTTTGGCGCGATGCACAAG
loc_19:53740000-53760000_gene_989_pb_216_pos_15630_strand_+_readouts_[NDB_856_c,NDB_838_c,NDB_872_c]_primers_[W1B05_primer_16,W1B04_primer_15]_library_1000-mouse-genome_250_2	CGGGTTTCGTTGCGCACACCTATACATTAGGATTGCGAGCAGTGTGGGGCAATGCATAGGCTTAAAGATCACCTTTCAGAGCGTCGGATGAGTGCCTAATACGTAGAGGAATAAGCCGCTAATCTTTGGCGCGATGCACAAG
loc_19:53740000-53760000_gene_989_pb_217_pos_15705_strand_+_readouts_[NDB_856_c,NDB_838_c,NDB_872_c]_primers_[W1B05_primer_16,W1B04_primer_15]_library_1000-mouse-genome_250_2	CGGGTTTCGTTGCGCACACCTATACATTAGGATTGCGAGCGACATTAATTCTTTCCTGGATAGGGAGGGTGTCTCAGCCTAGGTCGGATGAGTGCCTAATACGTAGAGGAATAAGCCGCTAATCTTTGGCGCGATGCACAAG
loc_19:53740000-53760000_gene_989_pb_218_pos_15776_strand_-_readouts_[NDB_856_c,NDB_838_c,NDB_872_c]_primers_[W1B05_primer_16,W1B04_primer_15]_library_1000-mouse-genome_250_2	CGGGTTTCGTTGCGCACACCTATACATTAGGATTGCGAGCGAAGGAAAGCTCTCCTTGACCCAAGAGTATAAAACTGAGCATGTCGGATGAGTGCCTAATACGTAGAGGAATAAGCCGCTAATCTTTGGCGCGATGCACAAG
loc_19:53740000-53760000_gene_989_pb_219_pos_15829_strand_-_readouts_[NDB_856_c,NDB_838_c,NDB_872_c]_primers_[W1B05_primer_16,W1B04_primer_15]_library_1000-mouse-genome_250_2	CGGGTTTCGTTGCGCACACCTATACATTAGGATTGCGAGCGGTTCAAATAGGCAAGAGACTGACACGCTCATAACACAGTTTGTCGGATGAGTGCCTAATACGTAGAGGAATAAGCCGCTAATCTTTGGCGCGATGCACAAG
loc_19:53740000-53760000_gene_989_pb_220_pos_15877_strand_+_readouts_[NDB_856_c,NDB_838_c,NDB_872_c]_primers_[W1B05_primer_16,W1B04_primer_15]_library_1000-mouse-genome_250_2	CGGGTTTCGTTGCGCACACCTATACATTAGGATTGCGAGCCAGGATGTGCACCGCTTTAAACCTGTCGGGTTCACGTGTGCTGTCGGATGAGTGCCTAATACGTAGAGGAATAAGCCGCTAATCTTTGGCGCGATGCACAAG
loc_19:53740000-53760000_gene_989_pb_221_pos_15934_strand_+_readouts_[NDB_856_c,NDB_838_c,NDB_872_c]_primers_[W1B05_primer_16,W1B04_primer_15]_library_1000-mouse-genome_250_2	CGGGTTTCGTTGCGCACACCTATACATTAGGATTGCGAGCGGGCAGATGGGTGTCACCTTCCAAATTTACAGGTTACCCTGCGTCGGATGAGTGCCTAATACGTAGAGGAATAAGCCGCTAATCTTTGGCGCGATGCACAAG
loc_19:53740000-53760000_gene_989_pb_222_pos_15999_strand_-_readouts_[NDB_856_c,NDB_838_c,NDB_872_c]_primers_[W1B05_primer_16,W1B04_primer_15]_library_1000-mouse-genome_250_2	CGGGTTTCGTTGCGCACACCTATACATTAGGATTGCGAGCACATCCAGGAACACACTCTTATCCCTAGAGTCAGCCCTGAGAGTCGGATGAGTGCCTAATACGTAGAGGAATAAGCCGCTAATCTTTGGCGCGATGCACAAG
loc_19:53740000-53760000_gene_989_pb_223_pos_16042_strand_+_readouts_[NDB_856_c,NDB_838_c,NDB_872_c]_primers_[W1B05_primer_16,W1B04_primer_15]_library_1000-mouse-genome_250_2	CGGGTTTCGTTGCGCACACCTATACATTAGGATTGCGAGCTTTCTGTCAGCTGCAGGCCCGAGTGTCACTCTGTTGATGTGTGTCGGATGAGTGCCTAATACGTAGAGGAATAAGCCGCTAATCTTTGGCGCGATGCACAAG
loc_19:53740000-53760000_gene_989_pb_224_pos_16177_strand_-_readouts_[NDB_856_c,NDB_838_c,NDB_872_c]_primers_[W1B05_primer_16,W1B04_primer_15]_library_1000-mouse-genome_250_2	CGGGTTTCGTTGCGCACACCTATACATTAGGATTGCGAGCGTATACTTCATTCTGATAGTCATCCTACTGACAGGTGAATGGGTCGGATGAGTGCCTAATACGTAGAGGAATAAGCCGCTAATCTTTGGCGCGATGCACAAG
loc_19:53740000-53760000_gene_989_pb_225_pos_16242_strand_+_readouts_[NDB_856_c,NDB_838_c,NDB_872_c]_primers_[W1B05_primer_16,W1B04_primer_15]_library_1000-mouse-genome_250_2	CGGGTTTCGTTGCGCACACCTATACATTAGGATTGCGAGCGAGATGAGGGGTCTTACCCTACCAATGACACCCGTTCCCTAGGTCGGATGAGTGCCTAATACGTAGAGGAATAAGCCGCTAATCTTTGGCGCGATGCACAAG
loc_19:53740000-53760000_gene_989_pb_226_pos_16280_strand_+_readouts_[NDB_856_c,NDB_838_c,NDB_872_c]_primers_[W1B05_primer_16,W1B04_primer_15]_library_1000-mouse-genome_250_2	CGGGTTTCGTTGCGCACACCTATACATTAGGATTGCGAGCCTAGGGTGATGCTACAACTCACCTCCACTAACTTCCCCAAGCGTCGGATGAGTGCCTAATACGTAGAGGAATAAGCCGCTAATCTTTGGCGCGATGCACAAG
loc_19:53740000-53760000_gene_989_pb_227_pos_16420_strand_+_readouts_[NDB_856_c,NDB_838_c,NDB_872_c]_primers_[W1B05_primer_16,W1B04_primer_15]_library_1000-mouse-genome_250_2	CGGGTTTCGTTGCGCACACCTATACATTAGGATTGCGAGCAATTAATTGTCTATACAGTTTACCCAGCTATCTGGGTTACTCGTCGGATGAGTGCCTAATACGTAGAGGAATAAGCCGCTAATCTTTGGCGCGATGCACAAG
loc_19:53740000-53760000_gene_989_pb_228_pos_16461_strand_+_readouts_[NDB_856_c,NDB_838_c,NDB_872_c]_primers_[W1B05_primer_16,W1B04_primer_15]_library_1000-mouse-genome_250_2	CGGGTTTCGTTGCGCACACCTATACATTAGGATTGCGAGCCTCCAAGACCCTTCCTGCAAGGACTCGCTCTCTCTAACTTCAGTCGGATGAGTGCCTAATACGTAGAGGAATAAGCCGCTAATCTTTGGCGCGATGCACAAG
loc_19:53740000-53760000_gene_989_pb_229_pos_16554_strand_-_readouts_[NDB_856_c,NDB_838_c,NDB_872_c]_primers_[W1B05_primer_16,W1B04_primer_15]_library_1000-mouse-genome_250_2	CGGGTTTCGTTGCGCACACCTATACATTAGGATTGCGAGCTGTCCCCCTGTCCTGCAGGAGTCTTTAGGACTTGATGGGAGCGTCGGATGAGTGCCTAATACGTAGAGGAATAAGCCGCTAATCTTTGGCGCGATGCACAAG
loc_19:53740000-53760000_gene_989_pb_230_pos_16604_strand_+_readouts_[NDB_856_c,NDB_838_c,NDB_872_c]_primers_[W1B05_primer_16,W1B04_primer_15]_library_1000-mouse-genome_250_2	CGGGTTTCGTTGCGCACACCTATACATTAGGATTGCGAGCGGAATAGAGCAAAGATAAGTAGGAAGTAGAATGCATCTAGGAGTCGGATGAGTGCCTAATACGTAGAGGAATAAGCCGCTAATCTTTGGCGCGATGCACAAG
loc_19:53740000-53760000_gene_989_pb_231_pos_16658_strand_+_readouts_[NDB_856_c,NDB_838_c,NDB_872_c]_primers_[W1B05_primer_16,W1B04_primer_15]_library_1000-mouse-genome_250_2	CGGGTTTCGTTGCGCACACCTATACATTAGGATTGCGAGCCCTGCAAAACTCACGAACTTCCCCTCATGACTCACTTAAAACGTCGGATGAGTGCCTAATACGTAGAGGAATAAGCCGCTAATCTTTGGCGCGATGCACAAG
loc_19:53740000-53760000_gene_989_pb_232_pos_16771_strand_-_readouts_[NDB_856_c,NDB_838_c,NDB_872_c]_primers_[W1B05_primer_16,W1B04_primer_15]_library_1000-mouse-genome_250_2	CGGGTTTCGTTGCGCACACCTATACATTAGGATTGCGAGCGACTTCATGTGTTAGCAACTCCATGCAGCCTAGCTGTCTTTTGTCGGATGAGTGCCTAATACGTAGAGGAATAAGCCGCTAATCTTTGGCGCGATGCACAAG
loc_19:53740000-53760000_gene_989_pb_233_pos_16808_strand_+_readouts_[NDB_856_c,NDB_838_c,NDB_872_c]_primers_[W1B05_primer_16,W1B04_primer_15]_library_1000-mouse-genome_250_2	CGGGTTTCGTTGCGCACACCTATACATTAGGATTGCGAGCAAGTCTAACCTTGCAGGTTACTTAAGGGTGGGCATTCTGAGGGTCGGATGAGTGCCTAATACGTAGAGGAATAAGCCGCTAATCTTTGGCGCGATGCACAAG
loc_19:53740000-53760000_gene_989_pb_234_pos_16933_strand_+_readouts_[NDB_856_c,NDB_838_c,NDB_872_c]_primers_[W1B05_primer_16,W1B04_primer_15]_library_1000-mouse-genome_250_2	CGGGTTTCGTTGCGCACACCTATACATTAGGATTGCGAGCCTCACTGTAAACTATTGACCGTGGTGGACGTCAGAAACCTCAGTCGGATGAGTGCCTAATACGTAGAGGAATAAGCCGCTAATCTTTGGCGCGATGCACAAG
loc_19:53740000-53760000_gene_989_pb_235_pos_16970_strand_+_readouts_[NDB_856_c,NDB_838_c,NDB_872_c]_primers_[W1B05_primer_16,W1B04_primer_15]_library_1000-mouse-genome_250_2	CGGGTTTCGTTGCGCACACCTATACATTAGGATTGCGAGCCCTCAACAGCAACAAGACCAATTTCCCATAGGTGGGCCCAGGGTCGGATGAGTGCCTAATACGTAGAGGAATAAGCCGCTAATCTTTGGCGCGATGCACAAG
loc_19:53740000-53760000_gene_989_pb_236_pos_17053_strand_-_readouts_[NDB_856_c,NDB_838_c,NDB_872_c]_primers_[W1B05_primer_16,W1B04_primer_15]_library_1000-mouse-genome_250_2	CGGGTTTCGTTGCGCACACCTATACATTAGGATTGCGAGCTGTGCGTGTTTCTGATACGTTAGTAACTGCATCTCATGACTGGTCGGATGAGTGCCTAATACGTAGAGGAATAAGCCGCTAATCTTTGGCGCGATGCACAAG
loc_19:53740000-53760000_gene_989_pb_237_pos_17154_strand_-_readouts_[NDB_856_c,NDB_838_c,NDB_872_c]_primers_[W1B05_primer_16,W1B04_primer_15]_library_1000-mouse-genome_250_2	CGGGTTTCGTTGCGCACACCTATACATTAGGATTGCGAGCTGACTTCAAGGCTAACAGGGATACCCAGTGAGCCTTGTCTCAGTCGGATGAGTGCCTAATACGTAGAGGAATAAGCCGCTAATCTTTGGCGCGATGCACAAG
loc_19:53740000-53760000_gene_989_pb_238_pos_17221_strand_+_readouts_[NDB_856_c,NDB_838_c,NDB_872_c]_primers_[W1B05_primer_16,W1B04_primer_15]_library_1000-mouse-genome_250_2	CGGGTTTCGTTGCGCACACCTATACATTAGGATTGCGAGCAGAGATCTACGTGATGAGATCAAAGGTGCGGCTGACCATGCAGTCGGATGAGTGCCTAATACGTAGAGGAATAAGCCGCTAATCTTTGGCGCGATGCACAAG
loc_19:53740000-53760000_gene_989_pb_239_pos_17262_strand_+_readouts_[NDB_856_c,NDB_838_c,NDB_872_c]_primers_[W1B05_primer_16,W1B04_primer_15]_library_1000-mouse-genome_250_2	CGGGTTTCGTTGCGCACACCTATACATTAGGATTGCGAGCACAGCTAAAAACCAATTTTGTAGGGCAAATTCCTGTTGGGAAGTCGGATGAGTGCCTAATACGTAGAGGAATAAGCCGCTAATCTTTGGCGCGATGCACAAG
loc_19:53740000-53760000_gene_989_pb_240_pos_17327_strand_+_readouts_[NDB_856_c,NDB_838_c,NDB_872_c]_primers_[W1B05_primer_16,W1B04_primer_15]_library_1000-mouse-genome_250_2	CGGGTTTCGTTGCGCACACCTATACATTAGGATTGCGAGCCCCCTTCCTGTCTTACGTCCCTCTTAAGCTCTTCACTCCCTTGTCGGATGAGTGCCTAATACGTAGAGGAATAAGCCGCTAATCTTTGGCGCGATGCACAAG
loc_19:53740000-53760000_gene_989_pb_241_pos_17376_strand_-_readouts_[NDB_856_c,NDB_838_c,NDB_872_c]_primers_[W1B05_primer_16,W1B04_primer_15]_library_1000-mouse-genome_250_2	CGGGTTTCGTTGCGCACACCTATACATTAGGATTGCGAGCACAGGTGTCACTTTCCGCACCCTGCAGTGCCCCATCTTGCTGGTCGGATGAGTGCCTAATACGTAGAGGAATAAGCCGCTAATCTTTGGCGCGATGCACAAG
loc_19:53740000-53760000_gene_989_pb_242_pos_17456_strand_-_readouts_[NDB_856_c,NDB_838_c,NDB_872_c]_primers_[W1B05_primer_16,W1B04_primer_15]_library_1000-mouse-genome_250_2	CGGGTTTCGTTGCGCACACCTATACATTAGGATTGCGAGCCAAGGATGGAAAGAGGTCCCAAGAAGATCTTTCTCTTTGTGTGTCGGATGAGTGCCTAATACGTAGAGGAATAAGCCGCTAATCTTTGGCGCGATGCACAAG
loc_19:53740000-53760000_gene_989_pb_243_pos_17500_strand_+_readouts_[NDB_856_c,NDB_838_c,NDB_872_c]_primers_[W1B05_primer_16,W1B04_primer_15]_library_1000-mouse-genome_250_2	CGGGTTTCGTTGCGCACACCTATACATTAGGATTGCGAGCGAGCAGAGCATTTGGCGTGAGTGGCCCGTCTTCTCCTCGCTGGTCGGATGAGTGCCTAATACGTAGAGGAATAAGCCGCTAATCTTTGGCGCGATGCACAAG
loc_19:53740000-53760000_gene_989_pb_244_pos_17559_strand_-_readouts_[NDB_856_c,NDB_838_c,NDB_872_c]_primers_[W1B05_primer_16,W1B04_primer_15]_library_1000-mouse-genome_250_2	CGGGTTTCGTTGCGCACACCTATACATTAGGATTGCGAGCACCACCCGGCTCTGCGCTCTGCTTCTCCTCATAACCTTCCTCGTCGGATGAGTGCCTAATACGTAGAGGAATAAGCCGCTAATCTTTGGCGCGATGCACAAG
loc_19:53740000-53760000_gene_989_pb_245_pos_17606_strand_+_readouts_[NDB_856_c,NDB_838_c,NDB_872_c]_primers_[W1B05_primer_16,W1B04_primer_15]_library_1000-mouse-genome_250_2	CGGGTTTCGTTGCGCACACCTATACATTAGGATTGCGAGCGCAGGATGGCTCACGTGGCACCCGGACATCTAACCTGGCAGGGTCGGATGAGTGCCTAATACGTAGAGGAATAAGCCGCTAATCTTTGGCGCGATGCACAAG
loc_19:53740000-53760000_gene_989_pb_246_pos_17662_strand_-_readouts_[NDB_856_c,NDB_838_c,NDB_872_c]_primers_[W1B05_primer_16,W1B04_primer_15]_library_1000-mouse-genome_250_2	CGGGTTTCGTTGCGCACACCTATACATTAGGATTGCGAGCCACAGCAACCACAAATCACTGCGTTTGCCTCTTCTTTGTGTGGTCGGATGAGTGCCTAATACGTAGAGGAATAAGCCGCTAATCTTTGGCGCGATGCACAAG
loc_19:53740000-53760000_gene_989_pb_247_pos_17716_strand_-_readouts_[NDB_856_c,NDB_838_c,NDB_872_c]_primers_[W1B05_primer_16,W1B04_primer_15]_library_1000-mouse-genome_250_2	CGGGTTTCGTTGCGCACACCTATACATTAGGATTGCGAGCCCTTAAACAAGACTCATGACGCCGAAAGGATACCCCAGCAAGGTCGGATGAGTGCCTAATACGTAGAGGAATAAGCCGCTAATCTTTGGCGCGATGCACAAG
loc_19:53740000-53760000_gene_989_pb_248_pos_17753_strand_+_readouts_[NDB_856_c,NDB_838_c,NDB_872_c]_primers_[W1B05_primer_16,W1B04_primer_15]_library_1000-mouse-genome_250_2	CGGGTTTCGTTGCGCACACCTATACATTAGGATTGCGAGCTAAGGTGTTTCCTTCCGTCAGGATCCCTGGAGATTGTTTCTGGTCGGATGAGTGCCTAATACGTAGAGGAATAAGCCGCTAATCTTTGGCGCGATGCACAAG
loc_19:53740000-53760000_gene_989_pb_249_pos_17791_strand_+_readouts_[NDB_856_c,NDB_838_c,NDB_872_c]_primers_[W1B05_primer_16,W1B04_primer_15]_library_1000-mouse-genome_250_2	CGGGTTTCGTTGCGCACACCTATACATTAGGATTGCGAGCTCTGCAGATTCTGTTTAGCTCCGGAAACACTGACTTTGCTCTGTCGGATGAGTGCCTAATACGTAGAGGAATAAGCCGCTAATCTTTGGCGCGATGCACAAG
loc_19:53740000-53760000_gene_989_pb_250_pos_17854_strand_+_readouts_[NDB_856_c,NDB_838_c,NDB_872_c]_primers_[W1B05_primer_16,W1B04_primer_15]_library_1000-mouse-genome_250_2	CGGGTTTCGTTGCGCACACCTATACATTAGGATTGCGAGCAGTGACAACACTCTCCAGTGCCTTTGACATCGTGTGATGACTGTCGGATGAGTGCCTAATACGTAGAGGAATAAGCCGCTAATCTTTGGCGCGATGCACAAG
loc_19:53740000-53760000_gene_989_pb_251_pos_17895_strand_+_readouts_[NDB_856_c,NDB_838_c,NDB_872_c]_primers_[W1B05_primer_16,W1B04_primer_15]_library_1000-mouse-genome_250_2	CGGGTTTCGTTGCGCACACCTATACATTAGGATTGCGAGCTCTGAAGAATGCCTGGAAACCGCTCACGCAGCCTCTTTGCTTGTCGGATGAGTGCCTAATACGTAGAGGAATAAGCCGCTAATCTTTGGCGCGATGCACAAG
loc_19:53740000-53760000_gene_989_pb_252_pos_17933_strand_+_readouts_[NDB_856_c,NDB_838_c,NDB_872_c]_primers_[W1B05_primer_16,W1B04_primer_15]_library_1000-mouse-genome_250_2	CGGGTTTCGTTGCGCACACCTATACATTAGGATTGCGAGCGCTTTCCCTTTAGAGGTGGTTGCTGCCAATGCAAGGCAATCAGTCGGATGAGTGCCTAATACGTAGAGGAATAAGCCGCTAATCTTTGGCGCGATGCACAAG
loc_19:53740000-53760000_gene_989_pb_253_pos_17971_strand_-_readouts_[NDB_856_c,NDB_838_c,NDB_872_c]_primers_[W1B05_primer_16,W1B04_primer_15]_library_1000-mouse-genome_250_2	CGGGTTTCGTTGCGCACACCTATACATTAGGATTGCGAGCACAGCAGTCAGCTCTAGCCACGTGTCACATGCTGTCCCTGATGTCGGATGAGTGCCTAATACGTAGAGGAATAAGCCGCTAATCTTTGGCGCGATGCACAAG
loc_19:53740000-53760000_gene_989_pb_254_pos_18044_strand_+_readouts_[NDB_856_c,NDB_838_c,NDB_872_c]_primers_[W1B05_primer_16,W1B04_primer_15]_library_1000-mouse-genome_250_2	CGGGTTTCGTTGCGCACACCTATACATTAGGATTGCGAGCTTTTCCTAGATATAGCCCACTCGGGGATGTTTGCTAAACCACGTCGGATGAGTGCCTAATACGTAGAGGAATAAGCCGCTAATCTTTGGCGCGATGCACAAG
loc_19:53740000-53760000_gene_989_pb_255_pos_18141_strand_-_readouts_[NDB_856_c,NDB_838_c,NDB_872_c]_primers_[W1B05_primer_16,W1B04_primer_15]_library_1000-mouse-genome_250_2	CGGGTTTCGTTGCGCACACCTATACATTAGGATTGCGAGCCAGAGTGTCACTTATAAGACCCTCATCTCATTCAAAGGGGGAGTCGGATGAGTGCCTAATACGTAGAGGAATAAGCCGCTAATCTTTGGCGCGATGCACAAG
loc_19:53740000-53760000_gene_989_pb_256_pos_18266_strand_-_readouts_[NDB_856_c,NDB_838_c,NDB_872_c]_primers_[W1B05_primer_16,W1B04_primer_15]_library_1000-mouse-genome_250_2	CGGGTTTCGTTGCGCACACCTATACATTAGGATTGCGAGCAGGACACAGATGAAAGTCTTTTATCAAACACTACTCTACGGTGTCGGATGAGTGCCTAATACGTAGAGGAATAAGCCGCTAATCTTTGGCGCGATGCACAAG
loc_19:53740000-53760000_gene_989_pb_257_pos_18321_strand_+_readouts_[NDB_856_c,NDB_838_c,NDB_872_c]_primers_[W1B05_primer_16,W1B04_primer_15]_library_1000-mouse-genome_250_2	CGGGTTTCGTTGCGCACACCTATACATTAGGATTGCGAGCCTGTGTTTTCACCTTGGATGACAACCTTACCTTAACAAAAGAGTCGGATGAGTGCCTAATACGTAGAGGAATAAGCCGCTAATCTTTGGCGCGATGCACAAG
loc_19:53740000-53760000_gene_989_pb_258_pos_18358_strand_+_readouts_[NDB_856_c,NDB_838_c,NDB_872_c]_primers_[W1B05_primer_16,W1B04_primer_15]_library_1000-mouse-genome_250_2	CGGGTTTCGTTGCGCACACCTATACATTAGGATTGCGAGCAAAGAATGGTGAGGTTGTAGGAACAAGATAGGGGCAGAGGGCGTCGGATGAGTGCCTAATACGTAGAGGAATAAGCCGCTAATCTTTGGCGCGATGCACAAG
loc_19:53740000-53760000_gene_989_pb_260_pos_18468_strand_+_readouts_[NDB_856_c,NDB_838_c,NDB_872_c]_primers_[W1B05_primer_16,W1B04_primer_15]_library_1000-mouse-genome_250_2	CGGGTTTCGTTGCGCACACCTATACATTAGGATTGCGAGCCCCACGTGTTAGAAGGCGAGAACCACCCTGTGAAGGTTGTTCGTCGGATGAGTGCCTAATACGTAGAGGAATAAGCCGCTAATCTTTGGCGCGATGCACAAG
loc_19:53740000-53760000_gene_989_pb_261_pos_18524_strand_+_readouts_[NDB_856_c,NDB_838_c,NDB_872_c]_primers_[W1B05_primer_16,W1B04_primer_15]_library_1000-mouse-genome_250_2	CGGGTTTCGTTGCGCACACCTATACATTAGGATTGCGAGCAGCACAAAGCCACGTGCATGCCGCAGAACATGTGATCGCGTGGTCGGATGAGTGCCTAATACGTAGAGGAATAAGCCGCTAATCTTTGGCGCGATGCACAAG
loc_19:53740000-53760000_gene_989_pb_262_pos_18574_strand_+_readouts_[NDB_856_c,NDB_838_c,NDB_872_c]_primers_[W1B05_primer_16,W1B04_primer_15]_library_1000-mouse-genome_250_2	CGGGTTTCGTTGCGCACACCTATACATTAGGATTGCGAGCCTGAATACACGCCATACTTCTGTAAAGGAGGGATAACTAAGGGTCGGATGAGTGCCTAATACGTAGAGGAATAAGCCGCTAATCTTTGGCGCGATGCACAAG
loc_19:53740000-53760000_gene_989_pb_263_pos_18611_strand_-_readouts_[NDB_856_c,NDB_838_c,NDB_872_c]_primers_[W1B05_primer_16,W1B04_primer_15]_library_1000-mouse-genome_250_2	CGGGTTTCGTTGCGCACACCTATACATTAGGATTGCGAGCAGACTGTCCTTTAGTGCTCACGTTCTTTATCCCAGAGCCTTAGTCGGATGAGTGCCTAATACGTAGAGGAATAAGCCGCTAATCTTTGGCGCGATGCACAAG
loc_19:53740000-53760000_gene_989_pb_264_pos_18684_strand_+_readouts_[NDB_856_c,NDB_838_c,NDB_872_c]_primers_[W1B05_primer_16,W1B04_primer_15]_library_1000-mouse-genome_250_2	CGGGTTTCGTTGCGCACACCTATACATTAGGATTGCGAGCTGTAACTTTCAAGTCTGTTGCTTCTACAAGTGCTGTGAATGGGTCGGATGAGTGCCTAATACGTAGAGGAATAAGCCGCTAATCTTTGGCGCGATGCACAAG
loc_19:53740000-53760000_gene_989_pb_265_pos_18747_strand_-_readouts_[NDB_856_c,NDB_838_c,NDB_872_c]_primers_[W1B05_primer_16,W1B04_primer_15]_library_1000-mouse-genome_250_2	CGGGTTTCGTTGCGCACACCTATACATTAGGATTGCGAGCAATGAGTGGGGGGAACCGCCTGAGCGGAGGGAATTGCTTCAAGTCGGATGAGTGCCTAATACGTAGAGGAATAAGCCGCTAATCTTTGGCGCGATGCACAAG
loc_19:53740000-53760000_gene_989_pb_266_pos_18795_strand_-_readouts_[NDB_856_c,NDB_838_c,NDB_872_c]_primers_[W1B05_primer_16,W1B04_primer_15]_library_1000-mouse-genome_250_2	CGGGTTTCGTTGCGCACACCTATACATTAGGATTGCGAGCAAAAAGTAGGCTACGCCATGAAAGCCAACCTGATGCAAATGCGTCGGATGAGTGCCTAATACGTAGAGGAATAAGCCGCTAATCTTTGGCGCGATGCACAAG
loc_19:53740000-53760000_gene_989_pb_267_pos_18929_strand_-_readouts_[NDB_856_c,NDB_838_c,NDB_872_c]_primers_[W1B05_primer_16,W1B04_primer_15]_library_1000-mouse-genome_250_2	CGGGTTTCGTTGCGCACACCTATACATTAGGATTGCGAGCAGGAACATGAGGGAAGTTTTGCACCAGATTCATGCTTTAATTGTCGGATGAGTGCCTAATACGTAGAGGAATAAGCCGCTAATCTTTGGCGCGATGCACAAG
loc_19:53740000-53760000_gene_989_pb_268_pos_18966_strand_+_readouts_[NDB_856_c,NDB_838_c,NDB_872_c]_primers_[W1B05_primer_16,W1B04_primer_15]_library_1000-mouse-genome_250_2	CGGGTTTCGTTGCGCACACCTATACATTAGGATTGCGAGCTTCCTTCTTGAGGAAGTTGTTTGACTCTTGTGTCATGAGACAGTCGGATGAGTGCCTAATACGTAGAGGAATAAGCCGCTAATCTTTGGCGCGATGCACAAG
loc_19:53740000-53760000_gene_989_pb_269_pos_19003_strand_+_readouts_[NDB_856_c,NDB_838_c,NDB_872_c]_primers_[W1B05_primer_16,W1B04_primer_15]_library_1000-mouse-genome_250_2	CGGGTTTCGTTGCGCACACCTATACATTAGGATTGCGAGCAGACAAAGTGGTCCTGTTGACTGTTGGGAAGAGCCTGCTGTCGTCGGATGAGTGCCTAATACGTAGAGGAATAAGCCGCTAATCTTTGGCGCGATGCACAAG
loc_19:53740000-53760000_gene_989_pb_270_pos_19093_strand_+_readouts_[NDB_856_c,NDB_838_c,NDB_872_c]_primers_[W1B05_primer_16,W1B04_primer_15]_library_1000-mouse-genome_250_2	CGGGTTTCGTTGCGCACACCTATACATTAGGATTGCGAGCGTGTGTACAGCTGTTCAGGGTTCTTACAGTCTTGCCTTGTTTGTCGGATGAGTGCCTAATACGTAGAGGAATAAGCCGCTAATCTTTGGCGCGATGCACAAG
loc_19:53740000-53760000_gene_989_pb_271_pos_19136_strand_+_readouts_[NDB_856_c,NDB_838_c,NDB_872_c]_primers_[W1B05_primer_16,W1B04_primer_15]_library_1000-mouse-genome_250_2	CGGGTTTCGTTGCGCACACCTATACATTAGGATTGCGAGCTAGGGACAGGTTTAAATAAGAAGCCACGAGGATTTTATACTCGTCGGATGAGTGCCTAATACGTAGAGGAATAAGCCGCTAATCTTTGGCGCGATGCACAAG
loc_19:53740000-53760000_gene_989_pb_272_pos_19188_strand_+_readouts_[NDB_856_c,NDB_838_c,NDB_872_c]_primers_[W1B05_primer_16,W1B04_primer_15]_library_1000-mouse-genome_250_2	CGGGTTTCGTTGCGCACACCTATACATTAGGATTGCGAGCGAGGCTGTTTACTTCACAGACGTTTACTGACCACCCACTGTGGTCGGATGAGTGCCTAATACGTAGAGGAATAAGCCGCTAATCTTTGGCGCGATGCACAAG
loc_19:53740000-53760000_gene_989_pb_273_pos_19264_strand_+_readouts_[NDB_856_c,NDB_838_c,NDB_872_c]_primers_[W1B05_primer_16,W1B04_primer_15]_library_1000-mouse-genome_250_2	CGGGTTTCGTTGCGCACACCTATACATTAGGATTGCGAGCGTTTCAGCTATGTTTGGCACTGTCCTAGACATGGGACTGAGCGTCGGATGAGTGCCTAATACGTAGAGGAATAAGCCGCTAATCTTTGGCGCGATGCACAAG
loc_19:53740000-53760000_gene_989_pb_274_pos_19314_strand_-_readouts_[NDB_856_c,NDB_838_c,NDB_872_c]_primers_[W1B05_primer_16,W1B04_primer_15]_library_1000-mouse-genome_250_2	CGGGTTTCGTTGCGCACACCTATACATTAGGATTGCGAGCAGCACATGTAAAGTACCCTAATGTAAGTACAGAATGTCTGTTGTCGGATGAGTGCCTAATACGTAGAGGAATAAGCCGCTAATCTTTGGCGCGATGCACAAG
loc_19:53740000-53760000_gene_989_pb_275_pos_19383_strand_+_readouts_[NDB_856_c,NDB_838_c,NDB_872_c]_primers_[W1B05_primer_16,W1B04_primer_15]_library_1000-mouse-genome_250_2	CGGGTTTCGTTGCGCACACCTATACATTAGGATTGCGAGCTTTGTTGAGCTATGGATTGTTGACCCCTAGGGGTTTTTACATGTCGGATGAGTGCCTAATACGTAGAGGAATAAGCCGCTAATCTTTGGCGCGATGCACAAG
loc_19:53740000-53760000_gene_989_pb_276_pos_19424_strand_+_readouts_[NDB_856_c,NDB_838_c,NDB_872_c]_primers_[W1B05_primer_16,W1B04_primer_15]_library_1000-mouse-genome_250_2	CGGGTTTCGTTGCGCACACCTATACATTAGGATTGCGAGCTTACATAAAACGTGCTGACATATTGGCTGATGAGAAAAAGCTGTCGGATGAGTGCCTAATACGTAGAGGAATAAGCCGCTAATCTTTGGCGCGATGCACAAG
loc_19:53740000-53760000_gene_989_pb_277_pos_19461_strand_+_readouts_[NDB_856_c,NDB_838_c,NDB_872_c]_primers_[W1B05_primer_16,W1B04_primer_15]_library_1000-mouse-genome_250_2	CGGGTTTCGTTGCGCACACCTATACATTAGGATTGCGAGCAAGCTTAGACTTTGAAAGCCAAGAACCTGTTTTCCAGAACCTGTCGGATGAGTGCCTAATACGTAGAGGAATAAGCCGCTAATCTTTGGCGCGATGCACAAG
loc_19:53740000-53760000_gene_989_pb_278_pos_19498_strand_+_readouts_[NDB_856_c,NDB_838_c,NDB_872_c]_primers_[W1B05_primer_16,W1B04_primer_15]_library_1000-mouse-genome_250_2	CGGGTTTCGTTGCGCACACCTATACATTAGGATTGCGAGCAACCTTCTAGATAGAACTCAGCTTGAAGACTGATGTGGTGGGGTCGGATGAGTGCCTAATACGTAGAGGAATAAGCCGCTAATCTTTGGCGCGATGCACAAG
loc_19:53740000-53760000_gene_989_pb_279_pos_19537_strand_+_readouts_[NDB_856_c,NDB_838_c,NDB_872_c]_primers_[W1B05_primer_16,W1B04_primer_15]_library_1000-mouse-genome_250_2	CGGGTTTCGTTGCGCACACCTATACATTAGGATTGCGAGCGGGAAAGAGGTTCCCCATCATCAAGGTAGGTTTAAATGCCTTGTCGGATGAGTGCCTAATACGTAGAGGAATAAGCCGCTAATCTTTGGCGCGATGCACAAG
loc_19:53740000-53760000_gene_989_pb_281_pos_19643_strand_+_readouts_[NDB_856_c,NDB_838_c,NDB_872_c]_primers_[W1B05_primer_16,W1B04_primer_15]_library_1000-mouse-genome_250_2	CGGGTTTCGTTGCGCACACCTATACATTAGGATTGCGAGCGAAGGTGAGGGTCTAGGCCTAAAAGCGAATTCTCACGGTTATGTCGGATGAGTGCCTAATACGTAGAGGAATAAGCCGCTAATCTTTGGCGCGATGCACAAG
loc_19:53740000-53760000_gene_989_pb_282_pos_19916_strand_+_readouts_[NDB_856_c,NDB_838_c,NDB_872_c]_primers_[W1B05_primer_16,W1B04_primer_15]_library_1000-mouse-genome_250_2	CGGGTTTCGTTGCGCACACCTATACATTAGGATTGCGAGCACATGGATAAATAAAGCAGCTAGTAGTTGGGGTACACCGCTGGTCGGATGAGTGCCTAATACGTAGAGGAATAAGCCGCTAATCTTTGGCGCGATGCACAAG
loc_19:53740000-53760000_gene_989_pb_283_pos_19959_strand_+_readouts_[NDB_856_c,NDB_838_c,NDB_872_c]_primers_[W1B05_primer_16,W1B04_primer_15]_library_1000-mouse-genome_250_2	CGGGTTTCGTTGCGCACACCTATACATTAGGATTGCGAGCGGAAGTAGCCAGGTGTAGCCAGGTCAGCTCTTAGAAAAGTACGTCGGATGAGTGCCTAATACGTAGAGGAATAAGCCGCTAATCTTTGGCGCGATGCACAAG
loc_X:16240000-16260000_gene_999_pb_0_pos_13_strand_+_readouts_[NDB_826_c,NDB_683_c,NDB_773_c]_primers_[W1B05_primer_16,W1B04_primer_15]_library_1000-mouse-genome_250_2	CGGGTTTCGTTGCGCACACCGTCTAAGGACATCGACATATTGAAGGCATTGTAGAGTAAGGGGCATAAGGGATCTGGCTTCAGTTTGCTCTGCGGACGCGGTAACGTGCGCAGCTAATCAGATCTTTGGCGCGATGCACAAG
loc_X:16240000-16260000_gene_999_pb_1_pos_106_strand_+_readouts_[NDB_826_c,NDB_683_c,NDB_773_c]_primers_[W1B05_primer_16,W1B04_primer_15]_library_1000-mouse-genome_250_2	CGGGTTTCGTTGCGCACACCGTCTAAGGACATCGACATATTAAAACCTCATAGCGCTCAAAGATTAATAATGTTCCTCCAGCGTTTGCTCTGCGGACGCGGTAACGTGCGCAGCTAATCAGATCTTTGGCGCGATGCACAAG
loc_X:16240000-16260000_gene_999_pb_2_pos_163_strand_+_readouts_[NDB_826_c,NDB_683_c,NDB_773_c]_primers_[W1B05_primer_16,W1B04_primer_15]_library_1000-mouse-genome_250_2	CGGGTTTCGTTGCGCACACCGTCTAAGGACATCGACATATAAATGTTGTATACTCTTCCACGGTAGTGTCAAAAGTTGGTGAGTTTGCTCTGCGGACGCGGTAACGTGCGCAGCTAATCAGATCTTTGGCGCGATGCACAAG
loc_X:16240000-16260000_gene_999_pb_3_pos_273_strand_+_readouts_[NDB_826_c,NDB_683_c,NDB_773_c]_primers_[W1B05_primer_16,W1B04_primer_15]_library_1000-mouse-genome_250_2	CGGGTTTCGTTGCGCACACCGTCTAAGGACATCGACATATTCATATAAACACATTGTAGCGATCTTGAAAGTGCTACAGCTGGTTTGCTCTGCGGACGCGGTAACGTGCGCAGCTAATCAGATCTTTGGCGCGATGCACAAG
loc_X:16240000-16260000_gene_999_pb_4_pos_378_strand_+_readouts_[NDB_826_c,NDB_683_c,NDB_773_c]_primers_[W1B05_primer_16,W1B04_primer_15]_library_1000-mouse-genome_250_2	CGGGTTTCGTTGCGCACACCGTCTAAGGACATCGACATATAGGGAAGATTCTAGGGAATCTATGGCGGTAATGCTAGCTGAGGTTTGCTCTGCGGACGCGGTAACGTGCGCAGCTAATCAGATCTTTGGCGCGATGCACAAG
loc_X:16240000-16260000_gene_999_pb_5_pos_456_strand_+_readouts_[NDB_826_c,NDB_683_c,NDB_773_c]_primers_[W1B05_primer_16,W1B04_primer_15]_library_1000-mouse-genome_250_2	CGGGTTTCGTTGCGCACACCGTCTAAGGACATCGACATATATACAAGATACACAAGGATAAAGACGAAGCAGTGATTAAGGGGTTTGCTCTGCGGACGCGGTAACGTGCGCAGCTAATCAGATCTTTGGCGCGATGCACAAG
loc_X:16240000-16260000_gene_999_pb_6_pos_517_strand_+_readouts_[NDB_826_c,NDB_683_c,NDB_773_c]_primers_[W1B05_primer_16,W1B04_primer_15]_library_1000-mouse-genome_250_2	CGGGTTTCGTTGCGCACACCGTCTAAGGACATCGACATATACCCAACTTGAGATCATCCCTGTCTAAGTGAGCCAACACCTGGTTTGCTCTGCGGACGCGGTAACGTGCGCAGCTAATCAGATCTTTGGCGCGATGCACAAG
loc_X:16240000-16260000_gene_999_pb_7_pos_736_strand_+_readouts_[NDB_826_c,NDB_683_c,NDB_773_c]_primers_[W1B05_primer_16,W1B04_primer_15]_library_1000-mouse-genome_250_2	CGGGTTTCGTTGCGCACACCGTCTAAGGACATCGACATATACCTACAAAGTCAACTCCCTAGGCCCGTGGAGGCTCAGAGACGTTTGCTCTGCGGACGCGGTAACGTGCGCAGCTAATCAGATCTTTGGCGCGATGCACAAG
loc_X:16240000-16260000_gene_999_pb_8_pos_950_strand_+_readouts_[NDB_826_c,NDB_683_c,NDB_773_c]_primers_[W1B05_primer_16,W1B04_primer_15]_library_1000-mouse-genome_250_2	CGGGTTTCGTTGCGCACACCGTCTAAGGACATCGACATATGGAAGATGCACTTAGACCTGCCACAGCTAGATGTCCCAAGGCGTTTGCTCTGCGGACGCGGTAACGTGCGCAGCTAATCAGATCTTTGGCGCGATGCACAAG
loc_X:16240000-16260000_gene_999_pb_9_pos_988_strand_+_readouts_[NDB_826_c,NDB_683_c,NDB_773_c]_primers_[W1B05_primer_16,W1B04_primer_15]_library_1000-mouse-genome_250_2	CGGGTTTCGTTGCGCACACCGTCTAAGGACATCGACATATAGGCAGGATGGTACCCACTGGGGATTCCCCTTCTTGAAGGAGGTTTGCTCTGCGGACGCGGTAACGTGCGCAGCTAATCAGATCTTTGGCGCGATGCACAAG
loc_X:16240000-16260000_gene_999_pb_10_pos_1130_strand_-_readouts_[NDB_826_c,NDB_683_c,NDB_773_c]_primers_[W1B05_primer_16,W1B04_primer_15]_library_1000-mouse-genome_250_2	CGGGTTTCGTTGCGCACACCGTCTAAGGACATCGACATATTATTTTACAGTACATCCTTAAACAATCACAGCACTGTGCCTCGTTTGCTCTGCGGACGCGGTAACGTGCGCAGCTAATCAGATCTTTGGCGCGATGCACAAG
loc_X:16240000-16260000_gene_999_pb_11_pos_1185_strand_+_readouts_[NDB_826_c,NDB_683_c,NDB_773_c]_primers_[W1B05_primer_16,W1B04_primer_15]_library_1000-mouse-genome_250_2	CGGGTTTCGTTGCGCACACCGTCTAAGGACATCGACATATCCTAAGAGGCAAATTGCCATGATGCATGGTCAGCCTTCTGTCGTTTGCTCTGCGGACGCGGTAACGTGCGCAGCTAATCAGATCTTTGGCGCGATGCACAAG
loc_X:16240000-16260000_gene_999_pb_12_pos_1464_strand_+_readouts_[NDB_826_c,NDB_683_c,NDB_773_c]_primers_[W1B05_primer_16,W1B04_primer_15]_library_1000-mouse-genome_250_2	CGGGTTTCGTTGCGCACACCGTCTAAGGACATCGACATATCTTTAAAGAGAATTTCTGGCCCAAGCATGGGTGAAAGTTTATGTTTGCTCTGCGGACGCGGTAACGTGCGCAGCTAATCAGATCTTTGGCGCGATGCACAAG
loc_X:16240000-16260000_gene_999_pb_13_pos_1550_strand_+_readouts_[NDB_826_c,NDB_683_c,NDB_773_c]_primers_[W1B05_primer_16,W1B04_primer_15]_library_1000-mouse-genome_250_2	CGGGTTTCGTTGCGCACACCGTCTAAGGACATCGACATATAAATGAAATGCCAAAAGCCCAACATGAAGGTCTTCAGCCTTGGTTTGCTCTGCGGACGCGGTAACGTGCGCAGCTAATCAGATCTTTGGCGCGATGCACAAG
loc_X:16240000-16260000_gene_999_pb_14_pos_1897_strand_-_readouts_[NDB_826_c,NDB_683_c,NDB_773_c]_primers_[W1B05_primer_16,W1B04_primer_15]_library_1000-mouse-genome_250_2	CGGGTTTCGTTGCGCACACCGTCTAAGGACATCGACATATGGTCAAGCAGAAGCTTGCATTAGCCTATTTACTTTAGCAATTGTTTGCTCTGCGGACGCGGTAACGTGCGCAGCTAATCAGATCTTTGGCGCGATGCACAAG
loc_X:16240000-16260000_gene_999_pb_15_pos_2178_strand_+_readouts_[NDB_826_c,NDB_683_c,NDB_773_c]_primers_[W1B05_primer_16,W1B04_primer_15]_library_1000-mouse-genome_250_2	CGGGTTTCGTTGCGCACACCGTCTAAGGACATCGACATATGGAGACAAAAGGATTACTGAGGTTTTCTAGTCACTTGCTCTAGTTTGCTCTGCGGACGCGGTAACGTGCGCAGCTAATCAGATCTTTGGCGCGATGCACAAG
loc_X:16240000-16260000_gene_999_pb_16_pos_2410_strand_+_readouts_[NDB_826_c,NDB_683_c,NDB_773_c]_primers_[W1B05_primer_16,W1B04_primer_15]_library_1000-mouse-genome_250_2	CGGGTTTCGTTGCGCACACCGTCTAAGGACATCGACATATATGTAAAAGGGTGCATTACTGTAATGTAGACTCTACCATTGGGTTTGCTCTGCGGACGCGGTAACGTGCGCAGCTAATCAGATCTTTGGCGCGATGCACAAG
loc_X:16240000-16260000_gene_999_pb_17_pos_3038_strand_+_readouts_[NDB_826_c,NDB_683_c,NDB_773_c]_primers_[W1B05_primer_16,W1B04_primer_15]_library_1000-mouse-genome_250_2	CGGGTTTCGTTGCGCACACCGTCTAAGGACATCGACATATAACCATATAAAACCTCGCTGCACTGGTGCTCGTGGTCGCTGCGTTTGCTCTGCGGACGCGGTAACGTGCGCAGCTAATCAGATCTTTGGCGCGATGCACAAG
loc_X:16240000-16260000_gene_999_pb_18_pos_3258_strand_+_readouts_[NDB_826_c,NDB_683_c,NDB_773_c]_primers_[W1B05_primer_16,W1B04_primer_15]_library_1000-mouse-genome_250_2	CGGGTTTCGTTGCGCACACCGTCTAAGGACATCGACATATGCTCTTCCAAAAATTACTATTCATACAGTAATGGCATCCTGTGTTTGCTCTGCGGACGCGGTAACGTGCGCAGCTAATCAGATCTTTGGCGCGATGCACAAG
loc_X:16240000-16260000_gene_999_pb_19_pos_3343_strand_+_readouts_[NDB_826_c,NDB_683_c,NDB_773_c]_primers_[W1B05_primer_16,W1B04_primer_15]_library_1000-mouse-genome_250_2	CGGGTTTCGTTGCGCACACCGTCTAAGGACATCGACATATCCAACACATACAACAATTGCCCAACATATCTGCACTTAAAACGTTTGCTCTGCGGACGCGGTAACGTGCGCAGCTAATCAGATCTTTGGCGCGATGCACAAG
loc_X:16240000-16260000_gene_999_pb_20_pos_3836_strand_+_readouts_[NDB_826_c,NDB_683_c,NDB_773_c]_primers_[W1B05_primer_16,W1B04_primer_15]_library_1000-mouse-genome_250_2	CGGGTTTCGTTGCGCACACCGTCTAAGGACATCGACATATTACAAGGAATAACCTATTTTCCATAAGCCTAAAACATGCTCAGTTTGCTCTGCGGACGCGGTAACGTGCGCAGCTAATCAGATCTTTGGCGCGATGCACAAG
loc_X:16240000-16260000_gene_999_pb_21_pos_3925_strand_+_readouts_[NDB_826_c,NDB_683_c,NDB_773_c]_primers_[W1B05_primer_16,W1B04_primer_15]_library_1000-mouse-genome_250_2	CGGGTTTCGTTGCGCACACCGTCTAAGGACATCGACATATAGTGGCAAACTATAGGAATGGTAAGATATAAACTACTCTGGGGTTTGCTCTGCGGACGCGGTAACGTGCGCAGCTAATCAGATCTTTGGCGCGATGCACAAG
loc_X:16240000-16260000_gene_999_pb_22_pos_4059_strand_+_readouts_[NDB_826_c,NDB_683_c,NDB_773_c]_primers_[W1B05_primer_16,W1B04_primer_15]_library_1000-mouse-genome_250_2	CGGGTTTCGTTGCGCACACCGTCTAAGGACATCGACATATGGAAGACATGGTGTATCATAGGGGTTCACATCAATAGCAGTCGTTTGCTCTGCGGACGCGGTAACGTGCGCAGCTAATCAGATCTTTGGCGCGATGCACAAG
loc_X:16240000-16260000_gene_999_pb_23_pos_4104_strand_-_readouts_[NDB_826_c,NDB_683_c,NDB_773_c]_primers_[W1B05_primer_16,W1B04_primer_15]_library_1000-mouse-genome_250_2	CGGGTTTCGTTGCGCACACCGTCTAAGGACATCGACATATCAGATAAAGAAAGTGGACTGTCAGCATCACCCTTCTTTGCTTGTTTGCTCTGCGGACGCGGTAACGTGCGCAGCTAATCAGATCTTTGGCGCGATGCACAAG
loc_X:16240000-16260000_gene_999_pb_24_pos_4184_strand_+_readouts_[NDB_826_c,NDB_683_c,NDB_773_c]_primers_[W1B05_primer_16,W1B04_primer_15]_library_1000-mouse-genome_250_2	CGGGTTTCGTTGCGCACACCGTCTAAGGACATCGACATATTGGTTCCTCAGCTGATAGGATAGTTGGATTCATGGGTGATTTGTTTGCTCTGCGGACGCGGTAACGTGCGCAGCTAATCAGATCTTTGGCGCGATGCACAAG
loc_X:16240000-16260000_gene_999_pb_25_pos_4226_strand_+_readouts_[NDB_826_c,NDB_683_c,NDB_773_c]_primers_[W1B05_primer_16,W1B04_primer_15]_library_1000-mouse-genome_250_2	CGGGTTTCGTTGCGCACACCGTCTAAGGACATCGACATATTCAAACAAGTCAAGTTAACAATGAGTGGTAACTATCACTGGTGTTTGCTCTGCGGACGCGGTAACGTGCGCAGCTAATCAGATCTTTGGCGCGATGCACAAG
loc_X:16240000-16260000_gene_999_pb_26_pos_4294_strand_+_readouts_[NDB_826_c,NDB_683_c,NDB_773_c]_primers_[W1B05_primer_16,W1B04_primer_15]_library_1000-mouse-genome_250_2	CGGGTTTCGTTGCGCACACCGTCTAAGGACATCGACATATCTCTATGTAGTTAACACACCCGAAACCTCATACATAAGTCTAGTTTGCTCTGCGGACGCGGTAACGTGCGCAGCTAATCAGATCTTTGGCGCGATGCACAAG
loc_X:16240000-16260000_gene_999_pb_27_pos_4352_strand_-_readouts_[NDB_826_c,NDB_683_c,NDB_773_c]_primers_[W1B05_primer_16,W1B04_primer_15]_library_1000-mouse-genome_250_2	CGGGTTTCGTTGCGCACACCGTCTAAGGACATCGACATATTCTACAATATCCCCAGACTGGCATCTATTAAGCATCAGTTTCGTTTGCTCTGCGGACGCGGTAACGTGCGCAGCTAATCAGATCTTTGGCGCGATGCACAAG
loc_X:16240000-16260000_gene_999_pb_28_pos_4391_strand_+_readouts_[NDB_826_c,NDB_683_c,NDB_773_c]_primers_[W1B05_primer_16,W1B04_primer_15]_library_1000-mouse-genome_250_2	CGGGTTTCGTTGCGCACACCGTCTAAGGACATCGACATATAGAATATCCTCCATTCAAAGAACCATTGGAACAAGCAGCATAGTTTGCTCTGCGGACGCGGTAACGTGCGCAGCTAATCAGATCTTTGGCGCGATGCACAAG
loc_X:16240000-16260000_gene_999_pb_29_pos_4476_strand_+_readouts_[NDB_826_c,NDB_683_c,NDB_773_c]_primers_[W1B05_primer_16,W1B04_primer_15]_library_1000-mouse-genome_250_2	CGGGTTTCGTTGCGCACACCGTCTAAGGACATCGACATATCATCAAATGCTTTTGGGCAGTTCCTCTTGTATTCTAAGAGAAGTTTGCTCTGCGGACGCGGTAACGTGCGCAGCTAATCAGATCTTTGGCGCGATGCACAAG
loc_X:16240000-16260000_gene_999_pb_30_pos_4535_strand_+_readouts_[NDB_826_c,NDB_683_c,NDB_773_c]_primers_[W1B05_primer_16,W1B04_primer_15]_library_1000-mouse-genome_250_2	CGGGTTTCGTTGCGCACACCGTCTAAGGACATCGACATATAACTCTGGGAGTACCCCCTGCTAACTAGAGACATTTGAAGGCGTTTGCTCTGCGGACGCGGTAACGTGCGCAGCTAATCAGATCTTTGGCGCGATGCACAAG
loc_X:16240000-16260000_gene_999_pb_31_pos_4598_strand_+_readouts_[NDB_826_c,NDB_683_c,NDB_773_c]_primers_[W1B05_primer_16,W1B04_primer_15]_library_1000-mouse-genome_250_2	CGGGTTTCGTTGCGCACACCGTCTAAGGACATCGACATATGGAGGTAGGTGGTGGATATTAAAGGGAGGTAGATGTCAAAGGGTTTGCTCTGCGGACGCGGTAACGTGCGCAGCTAATCAGATCTTTGGCGCGATGCACAAG
loc_X:16240000-16260000_gene_999_pb_32_pos_4842_strand_+_readouts_[NDB_826_c,NDB_683_c,NDB_773_c]_primers_[W1B05_primer_16,W1B04_primer_15]_library_1000-mouse-genome_250_2	CGGGTTTCGTTGCGCACACCGTCTAAGGACATCGACATATGATTCAGAAATGATGTCTGGTCCAGCTGTCTTTAACTTCCACGTTTGCTCTGCGGACGCGGTAACGTGCGCAGCTAATCAGATCTTTGGCGCGATGCACAAG
loc_X:16240000-16260000_gene_999_pb_33_pos_4902_strand_+_readouts_[NDB_826_c,NDB_683_c,NDB_773_c]_primers_[W1B05_primer_16,W1B04_primer_15]_library_1000-mouse-genome_250_2	CGGGTTTCGTTGCGCACACCGTCTAAGGACATCGACATATTGGGCTTTTGTTCCCCGGGGATGAGTCCTGGGAATATGCTCCGTTTGCTCTGCGGACGCGGTAACGTGCGCAGCTAATCAGATCTTTGGCGCGATGCACAAG
loc_X:16240000-16260000_gene_999_pb_34_pos_4966_strand_-_readouts_[NDB_826_c,NDB_683_c,NDB_773_c]_primers_[W1B05_primer_16,W1B04_primer_15]_library_1000-mouse-genome_250_2	CGGGTTTCGTTGCGCACACCGTCTAAGGACATCGACATATTGACACATAGCTGTAACAAACTAAGCTATGCACTGCAATTTCGTTTGCTCTGCGGACGCGGTAACGTGCGCAGCTAATCAGATCTTTGGCGCGATGCACAAG
loc_X:16240000-16260000_gene_999_pb_35_pos_5017_strand_-_readouts_[NDB_826_c,NDB_683_c,NDB_773_c]_primers_[W1B05_primer_16,W1B04_primer_15]_library_1000-mouse-genome_250_2	CGGGTTTCGTTGCGCACACCGTCTAAGGACATCGACATATTCTCACACTCACTTAGACTGTCATCAGTCCATCATGAATAGAGTTTGCTCTGCGGACGCGGTAACGTGCGCAGCTAATCAGATCTTTGGCGCGATGCACAAG
loc_X:16240000-16260000_gene_999_pb_37_pos_5138_strand_+_readouts_[NDB_826_c,NDB_683_c,NDB_773_c]_primers_[W1B05_primer_16,W1B04_primer_15]_library_1000-mouse-genome_250_2	CGGGTTTCGTTGCGCACACCGTCTAAGGACATCGACATATCTGTATACTGTATGCAGCCAGCTTTAAAAGTGGACTTTCATTGTTTGCTCTGCGGACGCGGTAACGTGCGCAGCTAATCAGATCTTTGGCGCGATGCACAAG
loc_X:16240000-16260000_gene_999_pb_38_pos_5293_strand_+_readouts_[NDB_826_c,NDB_683_c,NDB_773_c]_primers_[W1B05_primer_16,W1B04_primer_15]_library_1000-mouse-genome_250_2	CGGGTTTCGTTGCGCACACCGTCTAAGGACATCGACATATTGATGGCATCAAGATTATCATGGGAACAAAGAATCAAGAGCTGTTTGCTCTGCGGACGCGGTAACGTGCGCAGCTAATCAGATCTTTGGCGCGATGCACAAG
loc_X:16240000-16260000_gene_999_pb_39_pos_5490_strand_+_readouts_[NDB_826_c,NDB_683_c,NDB_773_c]_primers_[W1B05_primer_16,W1B04_primer_15]_library_1000-mouse-genome_250_2	CGGGTTTCGTTGCGCACACCGTCTAAGGACATCGACATATAGAGATAAGGGGATTCATTTTCAGGGGTAAGGATATGGCTTGGTTTGCTCTGCGGACGCGGTAACGTGCGCAGCTAATCAGATCTTTGGCGCGATGCACAAG
loc_X:16240000-16260000_gene_999_pb_40_pos_5576_strand_+_readouts_[NDB_826_c,NDB_683_c,NDB_773_c]_primers_[W1B05_primer_16,W1B04_primer_15]_library_1000-mouse-genome_250_2	CGGGTTTCGTTGCGCACACCGTCTAAGGACATCGACATATATTCTCAACATCCACCTGAATAATACAATGTGGCAGTAATCCGTTTGCTCTGCGGACGCGGTAACGTGCGCAGCTAATCAGATCTTTGGCGCGATGCACAAG
loc_X:16240000-16260000_gene_999_pb_41_pos_5615_strand_-_readouts_[NDB_826_c,NDB_683_c,NDB_773_c]_primers_[W1B05_primer_16,W1B04_primer_15]_library_1000-mouse-genome_250_2	CGGGTTTCGTTGCGCACACCGTCTAAGGACATCGACATATAGTGAGTCCTAATGATCCACCTATCATTACTTAATAGTGGGAGTTTGCTCTGCGGACGCGGTAACGTGCGCAGCTAATCAGATCTTTGGCGCGATGCACAAG
loc_X:16240000-16260000_gene_999_pb_42_pos_5654_strand_+_readouts_[NDB_826_c,NDB_683_c,NDB_773_c]_primers_[W1B05_primer_16,W1B04_primer_15]_library_1000-mouse-genome_250_2	CGGGTTTCGTTGCGCACACCGTCTAAGGACATCGACATATACTGACTAACCAGCCTTACTGAATCAGCGAGAGATCTTGCCTGTTTGCTCTGCGGACGCGGTAACGTGCGCAGCTAATCAGATCTTTGGCGCGATGCACAAG
loc_X:16240000-16260000_gene_999_pb_43_pos_5844_strand_+_readouts_[NDB_826_c,NDB_683_c,NDB_773_c]_primers_[W1B05_primer_16,W1B04_primer_15]_library_1000-mouse-genome_250_2	CGGGTTTCGTTGCGCACACCGTCTAAGGACATCGACATATCACACATGCATAGGTAGGGGGTGCAACTCTGACATCTCAGGAGTTTGCTCTGCGGACGCGGTAACGTGCGCAGCTAATCAGATCTTTGGCGCGATGCACAAG
loc_X:16240000-16260000_gene_999_pb_44_pos_5915_strand_+_readouts_[NDB_826_c,NDB_683_c,NDB_773_c]_primers_[W1B05_primer_16,W1B04_primer_15]_library_1000-mouse-genome_250_2	CGGGTTTCGTTGCGCACACCGTCTAAGGACATCGACATATGGAGAGAGGGACTAAGACTGAGACTGGTTGCAAACAAAAAAAGTTTGCTCTGCGGACGCGGTAACGTGCGCAGCTAATCAGATCTTTGGCGCGATGCACAAG
loc_X:16240000-16260000_gene_999_pb_45_pos_5973_strand_-_readouts_[NDB_826_c,NDB_683_c,NDB_773_c]_primers_[W1B05_primer_16,W1B04_primer_15]_library_1000-mouse-genome_250_2	CGGGTTTCGTTGCGCACACCGTCTAAGGACATCGACATATAAAGAGGTCAGATGTAGCAATGCAATCTTGCAATACTTTTGTGTTTGCTCTGCGGACGCGGTAACGTGCGCAGCTAATCAGATCTTTGGCGCGATGCACAAG
loc_X:16240000-16260000_gene_999_pb_46_pos_6027_strand_+_readouts_[NDB_826_c,NDB_683_c,NDB_773_c]_primers_[W1B05_primer_16,W1B04_primer_15]_library_1000-mouse-genome_250_2	CGGGTTTCGTTGCGCACACCGTCTAAGGACATCGACATATAAGACTATCTGTTCCCATTCAATCCCATACTTACAAACAAGAGTTTGCTCTGCGGACGCGGTAACGTGCGCAGCTAATCAGATCTTTGGCGCGATGCACAAG
loc_X:16240000-16260000_gene_999_pb_47_pos_6105_strand_+_readouts_[NDB_826_c,NDB_683_c,NDB_773_c]_primers_[W1B05_primer_16,W1B04_primer_15]_library_1000-mouse-genome_250_2	CGGGTTTCGTTGCGCACACCGTCTAAGGACATCGACATATACATTTAATGGGGAATTGTGTTGTGGTCTCAATTAGTGACAAGTTTGCTCTGCGGACGCGGTAACGTGCGCAGCTAATCAGATCTTTGGCGCGATGCACAAG
loc_X:16240000-16260000_gene_999_pb_48_pos_6354_strand_+_readouts_[NDB_826_c,NDB_683_c,NDB_773_c]_primers_[W1B05_primer_16,W1B04_primer_15]_library_1000-mouse-genome_250_2	CGGGTTTCGTTGCGCACACCGTCTAAGGACATCGACATATAAAATACAATTCTTAGGCCTTGAGCCTAGTATTGCCACTTGGGTTTGCTCTGCGGACGCGGTAACGTGCGCAGCTAATCAGATCTTTGGCGCGATGCACAAG
loc_X:16240000-16260000_gene_999_pb_49_pos_6417_strand_+_readouts_[NDB_826_c,NDB_683_c,NDB_773_c]_primers_[W1B05_primer_16,W1B04_primer_15]_library_1000-mouse-genome_250_2	CGGGTTTCGTTGCGCACACCGTCTAAGGACATCGACATATATGCAAAACAGTTCATCTATAGGCTTCAATGTAATCAGTGCTGTTTGCTCTGCGGACGCGGTAACGTGCGCAGCTAATCAGATCTTTGGCGCGATGCACAAG
loc_X:16240000-16260000_gene_999_pb_50_pos_6505_strand_-_readouts_[NDB_826_c,NDB_683_c,NDB_773_c]_primers_[W1B05_primer_16,W1B04_primer_15]_library_1000-mouse-genome_250_2	CGGGTTTCGTTGCGCACACCGTCTAAGGACATCGACATATTCCTTTATATGTCAACTCCTTTTGCCAGACATTACAGCAAGGGTTTGCTCTGCGGACGCGGTAACGTGCGCAGCTAATCAGATCTTTGGCGCGATGCACAAG
loc_X:16240000-16260000_gene_999_pb_51_pos_6619_strand_-_readouts_[NDB_826_c,NDB_683_c,NDB_773_c]_primers_[W1B05_primer_16,W1B04_primer_15]_library_1000-mouse-genome_250_2	CGGGTTTCGTTGCGCACACCGTCTAAGGACATCGACATATTCTCCCTTCCATATACTCCCACTACAAAGTTGTAAATCTATAGTTTGCTCTGCGGACGCGGTAACGTGCGCAGCTAATCAGATCTTTGGCGCGATGCACAAG
loc_X:16240000-16260000_gene_999_pb_57_pos_8456_strand_-_readouts_[NDB_826_c,NDB_683_c,NDB_773_c]_primers_[W1B05_primer_16,W1B04_primer_15]_library_1000-mouse-genome_250_2	CGGGTTTCGTTGCGCACACCGTCTAAGGACATCGACATATTAGGTCTTTTAAGTGGGGGAAATGAATCTATTGAGGTTAAGAGTTTGCTCTGCGGACGCGGTAACGTGCGCAGCTAATCAGATCTTTGGCGCGATGCACAAG
loc_X:16240000-16260000_gene_999_pb_60_pos_9771_strand_+_readouts_[NDB_826_c,NDB_683_c,NDB_773_c]_primers_[W1B05_primer_16,W1B04_primer_15]_library_1000-mouse-genome_250_2	CGGGTTTCGTTGCGCACACCGTCTAAGGACATCGACATATAAACCCAAAATAAATAGGAGCCATTAGAATTCTTCTCCCCCCGTTTGCTCTGCGGACGCGGTAACGTGCGCAGCTAATCAGATCTTTGGCGCGATGCACAAG
loc_X:16240000-16260000_gene_999_pb_62_pos_10392_strand_-_readouts_[NDB_826_c,NDB_683_c,NDB_773_c]_primers_[W1B05_primer_16,W1B04_primer_15]_library_1000-mouse-genome_250_2	CGGGTTTCGTTGCGCACACCGTCTAAGGACATCGACATATTCAAGCTCGTGCAACTGATTAGATTAGATAGGGATTGGGAGGGTTTGCTCTGCGGACGCGGTAACGTGCGCAGCTAATCAGATCTTTGGCGCGATGCACAAG
loc_X:16240000-16260000_gene_999_pb_64_pos_11402_strand_+_readouts_[NDB_826_c,NDB_683_c,NDB_773_c]_primers_[W1B05_primer_16,W1B04_primer_15]_library_1000-mouse-genome_250_2	CGGGTTTCGTTGCGCACACCGTCTAAGGACATCGACATATCACTGATGGCTTATGCACTAACAAATTTGAATCGACAAATGGGTTTGCTCTGCGGACGCGGTAACGTGCGCAGCTAATCAGATCTTTGGCGCGATGCACAAG
loc_X:16240000-16260000_gene_999_pb_67_pos_12328_strand_+_readouts_[NDB_826_c,NDB_683_c,NDB_773_c]_primers_[W1B05_primer_16,W1B04_primer_15]_library_1000-mouse-genome_250_2	CGGGTTTCGTTGCGCACACCGTCTAAGGACATCGACATATCCATCAAGTTTGCAACAGTGTTAACATGTCAGACACTCTGGAGTTTGCTCTGCGGACGCGGTAACGTGCGCAGCTAATCAGATCTTTGGCGCGATGCACAAG
loc_X:16240000-16260000_gene_999_pb_69_pos_12497_strand_-_readouts_[NDB_826_c,NDB_683_c,NDB_773_c]_primers_[W1B05_primer_16,W1B04_primer_15]_library_1000-mouse-genome_250_2	CGGGTTTCGTTGCGCACACCGTCTAAGGACATCGACATATCCCCCAACTCCGTCCTGGGATTCCCCAAAACTGCGGTATTGAGTTTGCTCTGCGGACGCGGTAACGTGCGCAGCTAATCAGATCTTTGGCGCGATGCACAAG
loc_X:16240000-16260000_gene_999_pb_71_pos_12721_strand_-_readouts_[NDB_826_c,NDB_683_c,NDB_773_c]_primers_[W1B05_primer_16,W1B04_primer_15]_library_1000-mouse-genome_250_2	CGGGTTTCGTTGCGCACACCGTCTAAGGACATCGACATATAGGACTTGAAGCACATATGTGTAGGCTTTGTGCTTATTGACTGTTTGCTCTGCGGACGCGGTAACGTGCGCAGCTAATCAGATCTTTGGCGCGATGCACAAG
loc_X:16240000-16260000_gene_999_pb_72_pos_13527_strand_+_readouts_[NDB_826_c,NDB_683_c,NDB_773_c]_primers_[W1B05_primer_16,W1B04_primer_15]_library_1000-mouse-genome_250_2	CGGGTTTCGTTGCGCACACCGTCTAAGGACATCGACATATTAAATTAATTGCCTTCAAATGCCACCTGAATTCCAAATGAGAGTTTGCTCTGCGGACGCGGTAACGTGCGCAGCTAATCAGATCTTTGGCGCGATGCACAAG
loc_X:16240000-16260000_gene_999_pb_73_pos_13565_strand_+_readouts_[NDB_826_c,NDB_683_c,NDB_773_c]_primers_[W1B05_primer_16,W1B04_primer_15]_library_1000-mouse-genome_250_2	CGGGTTTCGTTGCGCACACCGTCTAAGGACATCGACATATGAGAGATAACATAGTTTGTTGTTCGCAGGACTGAGGAAATAAGTTTGCTCTGCGGACGCGGTAACGTGCGCAGCTAATCAGATCTTTGGCGCGATGCACAAG
loc_X:16240000-16260000_gene_999_pb_74_pos_13618_strand_+_readouts_[NDB_826_c,NDB_683_c,NDB_773_c]_primers_[W1B05_primer_16,W1B04_primer_15]_library_1000-mouse-genome_250_2	CGGGTTTCGTTGCGCACACCGTCTAAGGACATCGACATATGGAGAGATGACCAGAGTCTCACCTGACCTCGGGGCACTGGGCGTTTGCTCTGCGGACGCGGTAACGTGCGCAGCTAATCAGATCTTTGGCGCGATGCACAAG
loc_X:16240000-16260000_gene_999_pb_75_pos_13671_strand_+_readouts_[NDB_826_c,NDB_683_c,NDB_773_c]_primers_[W1B05_primer_16,W1B04_primer_15]_library_1000-mouse-genome_250_2	CGGGTTTCGTTGCGCACACCGTCTAAGGACATCGACATATAGAGTTGGACTGTGTGTACCTCCATGCTACCAGATGCCCCCCGTTTGCTCTGCGGACGCGGTAACGTGCGCAGCTAATCAGATCTTTGGCGCGATGCACAAG
loc_X:16240000-16260000_gene_999_pb_76_pos_13713_strand_+_readouts_[NDB_826_c,NDB_683_c,NDB_773_c]_primers_[W1B05_primer_16,W1B04_primer_15]_library_1000-mouse-genome_250_2	CGGGTTTCGTTGCGCACACCGTCTAAGGACATCGACATATCCCCCCAGTCCACTTGGGTAAGGAGGGAGCAGTCCAGTTTCCGTTTGCTCTGCGGACGCGGTAACGTGCGCAGCTAATCAGATCTTTGGCGCGATGCACAAG
loc_X:16240000-16260000_gene_999_pb_78_pos_13792_strand_+_readouts_[NDB_826_c,NDB_683_c,NDB_773_c]_primers_[W1B05_primer_16,W1B04_primer_15]_library_1000-mouse-genome_250_2	CGGGTTTCGTTGCGCACACCGTCTAAGGACATCGACATATTCTTGGGCATCGCAGAACATCTCTGGATATTGTGAAAGAGCTGTTTGCTCTGCGGACGCGGTAACGTGCGCAGCTAATCAGATCTTTGGCGCGATGCACAAG
loc_X:16240000-16260000_gene_999_pb_79_pos_13829_strand_+_readouts_[NDB_826_c,NDB_683_c,NDB_773_c]_primers_[W1B05_primer_16,W1B04_primer_15]_library_1000-mouse-genome_250_2	CGGGTTTCGTTGCGCACACCGTCTAAGGACATCGACATATGAGCTGAGAATGGGTACACCCCCGGGGGAGGGCAGCAGTGGCGTTTGCTCTGCGGACGCGGTAACGTGCGCAGCTAATCAGATCTTTGGCGCGATGCACAAG
loc_X:16240000-16260000_gene_999_pb_80_pos_13887_strand_+_readouts_[NDB_826_c,NDB_683_c,NDB_773_c]_primers_[W1B05_primer_16,W1B04_primer_15]_library_1000-mouse-genome_250_2	CGGGTTTCGTTGCGCACACCGTCTAAGGACATCGACATATAAAGTTGAGGGGGAAGGCACTGAGTGGTTCCTGCCTGGGCGAGTTTGCTCTGCGGACGCGGTAACGTGCGCAGCTAATCAGATCTTTGGCGCGATGCACAAG
loc_X:16240000-16260000_gene_999_pb_83_pos_14019_strand_-_readouts_[NDB_826_c,NDB_683_c,NDB_773_c]_primers_[W1B05_primer_16,W1B04_primer_15]_library_1000-mouse-genome_250_2	CGGGTTTCGTTGCGCACACCGTCTAAGGACATCGACATATTATGGACTCTGTCCTTTCATCTAGACTTGCTGTGCTGGAACAGTTTGCTCTGCGGACGCGGTAACGTGCGCAGCTAATCAGATCTTTGGCGCGATGCACAAG
loc_X:16240000-16260000_gene_999_pb_84_pos_14110_strand_-_readouts_[NDB_826_c,NDB_683_c,NDB_773_c]_primers_[W1B05_primer_16,W1B04_primer_15]_library_1000-mouse-genome_250_2	CGGGTTTCGTTGCGCACACCGTCTAAGGACATCGACATATTCTTCCTCCGTCTCTCTGAGTGGCCATGACTTGCCTCTGCTTGTTTGCTCTGCGGACGCGGTAACGTGCGCAGCTAATCAGATCTTTGGCGCGATGCACAAG
loc_X:16240000-16260000_gene_999_pb_85_pos_14277_strand_+_readouts_[NDB_826_c,NDB_683_c,NDB_773_c]_primers_[W1B05_primer_16,W1B04_primer_15]_library_1000-mouse-genome_250_2	CGGGTTTCGTTGCGCACACCGTCTAAGGACATCGACATATCCAGGTAACTGTTAGGAGGGGCTACACCTAGGTAACTGTGGGGTTTGCTCTGCGGACGCGGTAACGTGCGCAGCTAATCAGATCTTTGGCGCGATGCACAAG
loc_X:16240000-16260000_gene_999_pb_87_pos_14501_strand_+_readouts_[NDB_826_c,NDB_683_c,NDB_773_c]_primers_[W1B05_primer_16,W1B04_primer_15]_library_1000-mouse-genome_250_2	CGGGTTTCGTTGCGCACACCGTCTAAGGACATCGACATATTTCAGTCTTGCATCCCACTCATACCATTAAGACCAAACTTTGGTTTGCTCTGCGGACGCGGTAACGTGCGCAGCTAATCAGATCTTTGGCGCGATGCACAAG
loc_X:16240000-16260000_gene_999_pb_88_pos_14866_strand_-_readouts_[NDB_826_c,NDB_683_c,NDB_773_c]_primers_[W1B05_primer_16,W1B04_primer_15]_library_1000-mouse-genome_250_2	CGGGTTTCGTTGCGCACACCGTCTAAGGACATCGACATATAGGAGCTAACACTATTGTTCAAAGTGTTTGCTCCATCATAGTGTTTGCTCTGCGGACGCGGTAACGTGCGCAGCTAATCAGATCTTTGGCGCGATGCACAAG
loc_X:16240000-16260000_gene_999_pb_89_pos_14903_strand_+_readouts_[NDB_826_c,NDB_683_c,NDB_773_c]_primers_[W1B05_primer_16,W1B04_primer_15]_library_1000-mouse-genome_250_2	CGGGTTTCGTTGCGCACACCGTCTAAGGACATCGACATATCTCCTACATTTCTAACTAGGTGTATATCCTTGGGCACATCATGTTTGCTCTGCGGACGCGGTAACGTGCGCAGCTAATCAGATCTTTGGCGCGATGCACAAG
loc_X:16240000-16260000_gene_999_pb_90_pos_15034_strand_+_readouts_[NDB_826_c,NDB_683_c,NDB_773_c]_primers_[W1B05_primer_16,W1B04_primer_15]_library_1000-mouse-genome_250_2	CGGGTTTCGTTGCGCACACCGTCTAAGGACATCGACATATAACCTTGCTAGAAAATGTCATATATGGCAATGACTAGCCACAGTTTGCTCTGCGGACGCGGTAACGTGCGCAGCTAATCAGATCTTTGGCGCGATGCACAAG
loc_X:16240000-16260000_gene_999_pb_91_pos_15071_strand_+_readouts_[NDB_826_c,NDB_683_c,NDB_773_c]_primers_[W1B05_primer_16,W1B04_primer_15]_library_1000-mouse-genome_250_2	CGGGTTTCGTTGCGCACACCGTCTAAGGACATCGACATATCCACACTGATTAAGCAAATTGCTGAACCTGACACTTAGGGTTGTTTGCTCTGCGGACGCGGTAACGTGCGCAGCTAATCAGATCTTTGGCGCGATGCACAAG
loc_X:16240000-16260000_gene_999_pb_92_pos_15464_strand_+_readouts_[NDB_826_c,NDB_683_c,NDB_773_c]_primers_[W1B05_primer_16,W1B04_primer_15]_library_1000-mouse-genome_250_2	CGGGTTTCGTTGCGCACACCGTCTAAGGACATCGACATATTGCTCTAAACTAATGGCTAAACATCAATAGGGCAAATCTGGAGTTTGCTCTGCGGACGCGGTAACGTGCGCAGCTAATCAGATCTTTGGCGCGATGCACAAG
loc_X:16240000-16260000_gene_999_pb_93_pos_15524_strand_+_readouts_[NDB_826_c,NDB_683_c,NDB_773_c]_primers_[W1B05_primer_16,W1B04_primer_15]_library_1000-mouse-genome_250_2	CGGGTTTCGTTGCGCACACCGTCTAAGGACATCGACATATAGGCAGGCTTGTAGCTAAGGTAGGTCTGGAGAAGGCTGAGACGTTTGCTCTGCGGACGCGGTAACGTGCGCAGCTAATCAGATCTTTGGCGCGATGCACAAG
loc_X:16240000-16260000_gene_999_pb_94_pos_15565_strand_+_readouts_[NDB_826_c,NDB_683_c,NDB_773_c]_primers_[W1B05_primer_16,W1B04_primer_15]_library_1000-mouse-genome_250_2	CGGGTTTCGTTGCGCACACCGTCTAAGGACATCGACATATCAGAGAATGGGACTGAAGTTCTCACCTGACTATCTTCTATAAGTTTGCTCTGCGGACGCGGTAACGTGCGCAGCTAATCAGATCTTTGGCGCGATGCACAAG
loc_X:16240000-16260000_gene_999_pb_95_pos_15609_strand_+_readouts_[NDB_826_c,NDB_683_c,NDB_773_c]_primers_[W1B05_primer_16,W1B04_primer_15]_library_1000-mouse-genome_250_2	CGGGTTTCGTTGCGCACACCGTCTAAGGACATCGACATATAAATATAAGCTTTTATCTTGGGGGTGGCTTATATTACATGCTGTTTGCTCTGCGGACGCGGTAACGTGCGCAGCTAATCAGATCTTTGGCGCGATGCACAAG
loc_X:16240000-16260000_gene_999_pb_96_pos_15753_strand_+_readouts_[NDB_826_c,NDB_683_c,NDB_773_c]_primers_[W1B05_primer_16,W1B04_primer_15]_library_1000-mouse-genome_250_2	CGGGTTTCGTTGCGCACACCGTCTAAGGACATCGACATATCATAAGATCCAGCACCGAGGGAGTACAAAAAGGCTGCTTATGGTTTGCTCTGCGGACGCGGTAACGTGCGCAGCTAATCAGATCTTTGGCGCGATGCACAAG
loc_X:16240000-16260000_gene_999_pb_97_pos_15875_strand_+_readouts_[NDB_826_c,NDB_683_c,NDB_773_c]_primers_[W1B05_primer_16,W1B04_primer_15]_library_1000-mouse-genome_250_2	CGGGTTTCGTTGCGCACACCGTCTAAGGACATCGACATATAAGGACTCAGAATGCAACTTAATAATATAGTACTTCCCTGGCGTTTGCTCTGCGGACGCGGTAACGTGCGCAGCTAATCAGATCTTTGGCGCGATGCACAAG
loc_X:16240000-16260000_gene_999_pb_98_pos_16000_strand_+_readouts_[NDB_826_c,NDB_683_c,NDB_773_c]_primers_[W1B05_primer_16,W1B04_primer_15]_library_1000-mouse-genome_250_2	CGGGTTTCGTTGCGCACACCGTCTAAGGACATCGACATATAAAAAATACTGTGCTATTCTGCCACTCTGCAAAATTCAAGGGGTTTGCTCTGCGGACGCGGTAACGTGCGCAGCTAATCAGATCTTTGGCGCGATGCACAAG
loc_X:16240000-16260000_gene_999_pb_99_pos_16038_strand_+_readouts_[NDB_826_c,NDB_683_c,NDB_773_c]_primers_[W1B05_primer_16,W1B04_primer_15]_library_1000-mouse-genome_250_2	CGGGTTTCGTTGCGCACACCGTCTAAGGACATCGACATATAGGGGAAATTAGATAACTTAACAGCAATCCCTCATTTAATCAGTTTGCTCTGCGGACGCGGTAACGTGCGCAGCTAATCAGATCTTTGGCGCGATGCACAAG
loc_X:16240000-16260000_gene_999_pb_100_pos_16121_strand_-_readouts_[NDB_826_c,NDB_683_c,NDB_773_c]_primers_[W1B05_primer_16,W1B04_primer_15]_library_1000-mouse-genome_250_2	CGGGTTTCGTTGCGCACACCGTCTAAGGACATCGACATATTACCCTCTTAATCACCCTCAGGCCCTACTCTTCCCTTACAACGTTTGCTCTGCGGACGCGGTAACGTGCGCAGCTAATCAGATCTTTGGCGCGATGCACAAG
loc_X:16240000-16260000_gene_999_pb_101_pos_16208_strand_+_readouts_[NDB_826_c,NDB_683_c,NDB_773_c]_primers_[W1B05_primer_16,W1B04_primer_15]_library_1000-mouse-genome_250_2	CGGGTTTCGTTGCGCACACCGTCTAAGGACATCGACATATGAACACATACAAAAAGCCATGTAGGAGTGGCTAATACACAGGGTTTGCTCTGCGGACGCGGTAACGTGCGCAGCTAATCAGATCTTTGGCGCGATGCACAAG
loc_X:16240000-16260000_gene_999_pb_102_pos_16247_strand_+_readouts_[NDB_826_c,NDB_683_c,NDB_773_c]_primers_[W1B05_primer_16,W1B04_primer_15]_library_1000-mouse-genome_250_2	CGGGTTTCGTTGCGCACACCGTCTAAGGACATCGACATATAGGAGGCAGACCATAGAGCAAAATGGTTAGCCAGACTGCCTGGTTTGCTCTGCGGACGCGGTAACGTGCGCAGCTAATCAGATCTTTGGCGCGATGCACAAG
loc_X:16240000-16260000_gene_999_pb_103_pos_16293_strand_-_readouts_[NDB_826_c,NDB_683_c,NDB_773_c]_primers_[W1B05_primer_16,W1B04_primer_15]_library_1000-mouse-genome_250_2	CGGGTTTCGTTGCGCACACCGTCTAAGGACATCGACATATGCATGCATGAGTCATGGTGCCTCACCGAACCTGAAGCTCACCGTTTGCTCTGCGGACGCGGTAACGTGCGCAGCTAATCAGATCTTTGGCGCGATGCACAAG
loc_X:16240000-16260000_gene_999_pb_104_pos_16456_strand_+_readouts_[NDB_826_c,NDB_683_c,NDB_773_c]_primers_[W1B05_primer_16,W1B04_primer_15]_library_1000-mouse-genome_250_2	CGGGTTTCGTTGCGCACACCGTCTAAGGACATCGACATATGAAGCTAATAGAGTTTATCCTACTTGTGTAGGAGCTCAGGTCGTTTGCTCTGCGGACGCGGTAACGTGCGCAGCTAATCAGATCTTTGGCGCGATGCACAAG
loc_X:16240000-16260000_gene_999_pb_105_pos_16524_strand_-_readouts_[NDB_826_c,NDB_683_c,NDB_773_c]_primers_[W1B05_primer_16,W1B04_primer_15]_library_1000-mouse-genome_250_2	CGGGTTTCGTTGCGCACACCGTCTAAGGACATCGACATATCCTGTGCTCTGAGGCTAGCAGTAATGATGAGGTGTGGCATGTGTTTGCTCTGCGGACGCGGTAACGTGCGCAGCTAATCAGATCTTTGGCGCGATGCACAAG
loc_X:16240000-16260000_gene_999_pb_106_pos_16576_strand_+_readouts_[NDB_826_c,NDB_683_c,NDB_773_c]_primers_[W1B05_primer_16,W1B04_primer_15]_library_1000-mouse-genome_250_2	CGGGTTTCGTTGCGCACACCGTCTAAGGACATCGACATATCTGTTGACTCATAGAGTAAGGGCAGGTAACATCACATCTTTAGTTTGCTCTGCGGACGCGGTAACGTGCGCAGCTAATCAGATCTTTGGCGCGATGCACAAG
loc_X:16240000-16260000_gene_999_pb_107_pos_16620_strand_+_readouts_[NDB_826_c,NDB_683_c,NDB_773_c]_primers_[W1B05_primer_16,W1B04_primer_15]_library_1000-mouse-genome_250_2	CGGGTTTCGTTGCGCACACCGTCTAAGGACATCGACATATAATGACCATACCAGGTGACTCGGAATGATGTTTAGTCAAAGGGTTTGCTCTGCGGACGCGGTAACGTGCGCAGCTAATCAGATCTTTGGCGCGATGCACAAG
loc_X:16240000-16260000_gene_999_pb_108_pos_16678_strand_-_readouts_[NDB_826_c,NDB_683_c,NDB_773_c]_primers_[W1B05_primer_16,W1B04_primer_15]_library_1000-mouse-genome_250_2	CGGGTTTCGTTGCGCACACCGTCTAAGGACATCGACATATATATTTGCTCATTCACTCAAACTGTCCCTGTAATGTGAATGAGTTTGCTCTGCGGACGCGGTAACGTGCGCAGCTAATCAGATCTTTGGCGCGATGCACAAG
loc_X:16240000-16260000_gene_999_pb_109_pos_16735_strand_+_readouts_[NDB_826_c,NDB_683_c,NDB_773_c]_primers_[W1B05_primer_16,W1B04_primer_15]_library_1000-mouse-genome_250_2	CGGGTTTCGTTGCGCACACCGTCTAAGGACATCGACATATTTTATACTTGTAGATGGAAAGTTGCACCAAAGCAACAGAAGGGTTTGCTCTGCGGACGCGGTAACGTGCGCAGCTAATCAGATCTTTGGCGCGATGCACAAG
loc_X:16240000-16260000_gene_999_pb_110_pos_16799_strand_+_readouts_[NDB_826_c,NDB_683_c,NDB_773_c]_primers_[W1B05_primer_16,W1B04_primer_15]_library_1000-mouse-genome_250_2	CGGGTTTCGTTGCGCACACCGTCTAAGGACATCGACATATTTTTTAATAGAAAGAGTGTCCAAGGGCACCATAAAAGCAGAGGTTTGCTCTGCGGACGCGGTAACGTGCGCAGCTAATCAGATCTTTGGCGCGATGCACAAG
loc_X:16240000-16260000_gene_999_pb_111_pos_16870_strand_+_readouts_[NDB_826_c,NDB_683_c,NDB_773_c]_primers_[W1B05_primer_16,W1B04_primer_15]_library_1000-mouse-genome_250_2	CGGGTTTCGTTGCGCACACCGTCTAAGGACATCGACATATTCATGTATGATCACATCAAATAGTGAGCCTTGTAACCCTGCTGTTTGCTCTGCGGACGCGGTAACGTGCGCAGCTAATCAGATCTTTGGCGCGATGCACAAG
loc_X:16240000-16260000_gene_999_pb_112_pos_16920_strand_-_readouts_[NDB_826_c,NDB_683_c,NDB_773_c]_primers_[W1B05_primer_16,W1B04_primer_15]_library_1000-mouse-genome_250_2	CGGGTTTCGTTGCGCACACCGTCTAAGGACATCGACATATCAGCCAGTACAGTAGTGAAGCAATAGAAGCTCGGAGAAATGAGTTTGCTCTGCGGACGCGGTAACGTGCGCAGCTAATCAGATCTTTGGCGCGATGCACAAG
loc_X:16240000-16260000_gene_999_pb_113_pos_17330_strand_+_readouts_[NDB_826_c,NDB_683_c,NDB_773_c]_primers_[W1B05_primer_16,W1B04_primer_15]_library_1000-mouse-genome_250_2	CGGGTTTCGTTGCGCACACCGTCTAAGGACATCGACATATTAGAAACCTTGACTACCAAAGGGAGGATGATATCATCTACTTGTTTGCTCTGCGGACGCGGTAACGTGCGCAGCTAATCAGATCTTTGGCGCGATGCACAAG
loc_X:16240000-16260000_gene_999_pb_114_pos_17401_strand_-_readouts_[NDB_826_c,NDB_683_c,NDB_773_c]_primers_[W1B05_primer_16,W1B04_primer_15]_library_1000-mouse-genome_250_2	CGGGTTTCGTTGCGCACACCGTCTAAGGACATCGACATATGGCTGCCATCTGTAGGGATCTCTGCAAACAGTTTATGTAGCTGTTTGCTCTGCGGACGCGGTAACGTGCGCAGCTAATCAGATCTTTGGCGCGATGCACAAG
loc_X:16240000-16260000_gene_999_pb_115_pos_17529_strand_+_readouts_[NDB_826_c,NDB_683_c,NDB_773_c]_primers_[W1B05_primer_16,W1B04_primer_15]_library_1000-mouse-genome_250_2	CGGGTTTCGTTGCGCACACCGTCTAAGGACATCGACATATTGCATCTTTGCACTCACAGCAATGGGGTACAGAGGCTGCACAGTTTGCTCTGCGGACGCGGTAACGTGCGCAGCTAATCAGATCTTTGGCGCGATGCACAAG
loc_X:16240000-16260000_gene_999_pb_116_pos_17607_strand_+_readouts_[NDB_826_c,NDB_683_c,NDB_773_c]_primers_[W1B05_primer_16,W1B04_primer_15]_library_1000-mouse-genome_250_2	CGGGTTTCGTTGCGCACACCGTCTAAGGACATCGACATATTCCAGAGTTAACATTTACAAGCATCTATTCTTTCTTGGCAGTGTTTGCTCTGCGGACGCGGTAACGTGCGCAGCTAATCAGATCTTTGGCGCGATGCACAAG
loc_X:16240000-16260000_gene_999_pb_117_pos_17680_strand_+_readouts_[NDB_826_c,NDB_683_c,NDB_773_c]_primers_[W1B05_primer_16,W1B04_primer_15]_library_1000-mouse-genome_250_2	CGGGTTTCGTTGCGCACACCGTCTAAGGACATCGACATATAAATGAAAATCTCCACTTGAAGAGCTTCTAGGGAGCTACATAGTTTGCTCTGCGGACGCGGTAACGTGCGCAGCTAATCAGATCTTTGGCGCGATGCACAAG
loc_X:16240000-16260000_gene_999_pb_118_pos_17722_strand_-_readouts_[NDB_826_c,NDB_683_c,NDB_773_c]_primers_[W1B05_primer_16,W1B04_primer_15]_library_1000-mouse-genome_250_2	CGGGTTTCGTTGCGCACACCGTCTAAGGACATCGACATATATGCACAGGTGCAGTTTCCTCGGGTTTGTAATTATGCTGCCTGTTTGCTCTGCGGACGCGGTAACGTGCGCAGCTAATCAGATCTTTGGCGCGATGCACAAG
loc_X:16240000-16260000_gene_999_pb_119_pos_17783_strand_+_readouts_[NDB_826_c,NDB_683_c,NDB_773_c]_primers_[W1B05_primer_16,W1B04_primer_15]_library_1000-mouse-genome_250_2	CGGGTTTCGTTGCGCACACCGTCTAAGGACATCGACATATTCAAAGAGGCTTAACATGAAGAATCAAAAGGTTACCTGGCCTGTTTGCTCTGCGGACGCGGTAACGTGCGCAGCTAATCAGATCTTTGGCGCGATGCACAAG
loc_X:16240000-16260000_gene_999_pb_120_pos_17849_strand_+_readouts_[NDB_826_c,NDB_683_c,NDB_773_c]_primers_[W1B05_primer_16,W1B04_primer_15]_library_1000-mouse-genome_250_2	CGGGTTTCGTTGCGCACACCGTCTAAGGACATCGACATATACATGCACATGCTTACTCTTCTGTCACTTCAAATAATACCAAGTTTGCTCTGCGGACGCGGTAACGTGCGCAGCTAATCAGATCTTTGGCGCGATGCACAAG
loc_X:16240000-16260000_gene_999_pb_121_pos_17914_strand_+_readouts_[NDB_826_c,NDB_683_c,NDB_773_c]_primers_[W1B05_primer_16,W1B04_primer_15]_library_1000-mouse-genome_250_2	CGGGTTTCGTTGCGCACACCGTCTAAGGACATCGACATATAGAATGCAGTGAACACTTTGTCTGTACTGCACATTTGGAGTTGTTTGCTCTGCGGACGCGGTAACGTGCGCAGCTAATCAGATCTTTGGCGCGATGCACAAG
loc_X:16240000-16260000_gene_999_pb_122_pos_17959_strand_+_readouts_[NDB_826_c,NDB_683_c,NDB_773_c]_primers_[W1B05_primer_16,W1B04_primer_15]_library_1000-mouse-genome_250_2	CGGGTTTCGTTGCGCACACCGTCTAAGGACATCGACATATAACTTACTTGGTGCTATAACAACTACATTAGGGCCATTTTACGTTTGCTCTGCGGACGCGGTAACGTGCGCAGCTAATCAGATCTTTGGCGCGATGCACAAG
loc_X:16240000-16260000_gene_999_pb_123_pos_18020_strand_+_readouts_[NDB_826_c,NDB_683_c,NDB_773_c]_primers_[W1B05_primer_16,W1B04_primer_15]_library_1000-mouse-genome_250_2	CGGGTTTCGTTGCGCACACCGTCTAAGGACATCGACATATTGAGGGTGGAATAACCCAGCAAGAAAAAAGTTGGATCCATTTGTTTGCTCTGCGGACGCGGTAACGTGCGCAGCTAATCAGATCTTTGGCGCGATGCACAAG
loc_X:16240000-16260000_gene_999_pb_124_pos_18093_strand_+_readouts_[NDB_826_c,NDB_683_c,NDB_773_c]_primers_[W1B05_primer_16,W1B04_primer_15]_library_1000-mouse-genome_250_2	CGGGTTTCGTTGCGCACACCGTCTAAGGACATCGACATATTACAAAGTTAAGATTAACACAAACAACATGCTCCCCATTGGAGTTTGCTCTGCGGACGCGGTAACGTGCGCAGCTAATCAGATCTTTGGCGCGATGCACAAG
loc_X:16240000-16260000_gene_999_pb_125_pos_18132_strand_+_readouts_[NDB_826_c,NDB_683_c,NDB_773_c]_primers_[W1B05_primer_16,W1B04_primer_15]_library_1000-mouse-genome_250_2	CGGGTTTCGTTGCGCACACCGTCTAAGGACATCGACATATGGAATCCAGCTTTTATGGATATAACTTGGACCAAAGATCTTAGTTTGCTCTGCGGACGCGGTAACGTGCGCAGCTAATCAGATCTTTGGCGCGATGCACAAG
loc_X:16240000-16260000_gene_999_pb_126_pos_18199_strand_+_readouts_[NDB_826_c,NDB_683_c,NDB_773_c]_primers_[W1B05_primer_16,W1B04_primer_15]_library_1000-mouse-genome_250_2	CGGGTTTCGTTGCGCACACCGTCTAAGGACATCGACATATCAAGTGTGGAATGAGGTGAAATATCCCTCCAGTTTTAAGAGAGTTTGCTCTGCGGACGCGGTAACGTGCGCAGCTAATCAGATCTTTGGCGCGATGCACAAG
loc_X:16240000-16260000_gene_999_pb_127_pos_18297_strand_+_readouts_[NDB_826_c,NDB_683_c,NDB_773_c]_primers_[W1B05_primer_16,W1B04_primer_15]_library_1000-mouse-genome_250_2	CGGGTTTCGTTGCGCACACCGTCTAAGGACATCGACATATGTGCAGGGGTTTCTTCCAAGCTGTGTGTATAGGACTAGAGTTGTTTGCTCTGCGGACGCGGTAACGTGCGCAGCTAATCAGATCTTTGGCGCGATGCACAAG
loc_X:16240000-16260000_gene_999_pb_128_pos_18357_strand_+_readouts_[NDB_826_c,NDB_683_c,NDB_773_c]_primers_[W1B05_primer_16,W1B04_primer_15]_library_1000-mouse-genome_250_2	CGGGTTTCGTTGCGCACACCGTCTAAGGACATCGACATATAAACAGTGGCTGCAGTTCATTCCCACCTGCATCAGCCCTGTGGTTTGCTCTGCGGACGCGGTAACGTGCGCAGCTAATCAGATCTTTGGCGCGATGCACAAG
loc_X:16240000-16260000_gene_999_pb_129_pos_18435_strand_+_readouts_[NDB_826_c,NDB_683_c,NDB_773_c]_primers_[W1B05_primer_16,W1B04_primer_15]_library_1000-mouse-genome_250_2	CGGGTTTCGTTGCGCACACCGTCTAAGGACATCGACATATTCCTCAGAGGACTATCTACACTACAGGAACCCCAGCACATCCGTTTGCTCTGCGGACGCGGTAACGTGCGCAGCTAATCAGATCTTTGGCGCGATGCACAAG
loc_X:16240000-16260000_gene_999_pb_131_pos_18578_strand_+_readouts_[NDB_826_c,NDB_683_c,NDB_773_c]_primers_[W1B05_primer_16,W1B04_primer_15]_library_1000-mouse-genome_250_2	CGGGTTTCGTTGCGCACACCGTCTAAGGACATCGACATATTTCAGGACAGCTCCAGCCCCACGCCATGCTGGGTGTGAACTCGTTTGCTCTGCGGACGCGGTAACGTGCGCAGCTAATCAGATCTTTGGCGCGATGCACAAG
loc_X:36240000-36260000_gene_1007_pb_86_pos_7056_strand_+_readouts_[NDB_865_c,NDB_853_c,NDB_665_c]_primers_[W1B05_primer_16,W1B04_primer_15]_library_1000-mouse-genome_250_2	CGGGTTTCGTTGCGCACACCTCACATATCCGACCGGGATCCCTCCTATAACCCCTTGCTAATTACCTGACACCTATGAGTGTGGTATCCACTAGACCGATATAATCGGAATCAGGAGATACGTCTTTGGCGCGATGCACAAG
loc_X:36240000-36260000_gene_1007_pb_87_pos_7232_strand_+_readouts_[NDB_865_c,NDB_853_c,NDB_665_c]_primers_[W1B05_primer_16,W1B04_primer_15]_library_1000-mouse-genome_250_2	CGGGTTTCGTTGCGCACACCTCACATATCCGACCGGGATCGGAGTGGTATAGCTCTAGTGTCTCAGGTGAAAAACAATCTACGGTATCCACTAGACCGATATAATCGGAATCAGGAGATACGTCTTTGGCGCGATGCACAAG
loc_X:36240000-36260000_gene_1007_pb_88_pos_7408_strand_-_readouts_[NDB_865_c,NDB_853_c,NDB_665_c]_primers_[W1B05_primer_16,W1B04_primer_15]_library_1000-mouse-genome_250_2	CGGGTTTCGTTGCGCACACCTCACATATCCGACCGGGATCTCTTTCCAACAGTCCTGTGATATAGGCAATGTTAAGATATCCGGTATCCACTAGACCGATATAATCGGAATCAGGAGATACGTCTTTGGCGCGATGCACAAG
loc_X:36240000-36260000_gene_1007_pb_89_pos_7595_strand_+_readouts_[NDB_865_c,NDB_853_c,NDB_665_c]_primers_[W1B05_primer_16,W1B04_primer_15]_library_1000-mouse-genome_250_2	CGGGTTTCGTTGCGCACACCTCACATATCCGACCGGGATCTTTCTTGGTGCCACAGGTATGAGGGTAGTGACATTGGCTCTCGGTATCCACTAGACCGATATAATCGGAATCAGGAGATACGTCTTTGGCGCGATGCACAAG
loc_X:36240000-36260000_gene_1007_pb_90_pos_7837_strand_+_readouts_[NDB_865_c,NDB_853_c,NDB_665_c]_primers_[W1B05_primer_16,W1B04_primer_15]_library_1000-mouse-genome_250_2	CGGGTTTCGTTGCGCACACCTCACATATCCGACCGGGATCAAGTATTCTACACTGGCTAAAAATTCACTACCAAGGATGGCCGGTATCCACTAGACCGATATAATCGGAATCAGGAGATACGTCTTTGGCGCGATGCACAAG
loc_X:36240000-36260000_gene_1007_pb_91_pos_7879_strand_+_readouts_[NDB_865_c,NDB_853_c,NDB_665_c]_primers_[W1B05_primer_16,W1B04_primer_15]_library_1000-mouse-genome_250_2	CGGGTTTCGTTGCGCACACCTCACATATCCGACCGGGATCTTGATTTCCTGATCATCCTGCATATAAATACTGAGTGTTGGGGGTATCCACTAGACCGATATAATCGGAATCAGGAGATACGTCTTTGGCGCGATGCACAAG
loc_X:36240000-36260000_gene_1007_pb_92_pos_7919_strand_-_readouts_[NDB_865_c,NDB_853_c,NDB_665_c]_primers_[W1B05_primer_16,W1B04_primer_15]_library_1000-mouse-genome_250_2	CGGGTTTCGTTGCGCACACCTCACATATCCGACCGGGATCTCAATGAATGAAACCTGGCTTGGTGGTATCAGACTGTGAACCGGTATCCACTAGACCGATATAATCGGAATCAGGAGATACGTCTTTGGCGCGATGCACAAG
loc_X:36240000-36260000_gene_1007_pb_93_pos_7967_strand_+_readouts_[NDB_865_c,NDB_853_c,NDB_665_c]_primers_[W1B05_primer_16,W1B04_primer_15]_library_1000-mouse-genome_250_2	CGGGTTTCGTTGCGCACACCTCACATATCCGACCGGGATCACTGAGAGACTGGTGATGGTTATATCCATGGACTCTGGAATTGGTATCCACTAGACCGATATAATCGGAATCAGGAGATACGTCTTTGGCGCGATGCACAAG
loc_X:36240000-36260000_gene_1007_pb_94_pos_8004_strand_+_readouts_[NDB_865_c,NDB_853_c,NDB_665_c]_primers_[W1B05_primer_16,W1B04_primer_15]_library_1000-mouse-genome_250_2	CGGGTTTCGTTGCGCACACCTCACATATCCGACCGGGATCGAATTATATCCTGGCTTGTAAGCCTTATTTACTCACCATGTGGGTATCCACTAGACCGATATAATCGGAATCAGGAGATACGTCTTTGGCGCGATGCACAAG
loc_X:36240000-36260000_gene_1007_pb_95_pos_8085_strand_+_readouts_[NDB_865_c,NDB_853_c,NDB_665_c]_primers_[W1B05_primer_16,W1B04_primer_15]_library_1000-mouse-genome_250_2	CGGGTTTCGTTGCGCACACCTCACATATCCGACCGGGATCCTTTATCAGCTGGGCATTCCAAAAGTATATACTTCATAGGGTGGTATCCACTAGACCGATATAATCGGAATCAGGAGATACGTCTTTGGCGCGATGCACAAG
loc_X:36240000-36260000_gene_1007_pb_96_pos_8165_strand_+_readouts_[NDB_865_c,NDB_853_c,NDB_665_c]_primers_[W1B05_primer_16,W1B04_primer_15]_library_1000-mouse-genome_250_2	CGGGTTTCGTTGCGCACACCTCACATATCCGACCGGGATCAGAGAAGGACTTAAACTGGTACTCGGTTGAGGCATGTTGGGTGGTATCCACTAGACCGATATAATCGGAATCAGGAGATACGTCTTTGGCGCGATGCACAAG
loc_X:36240000-36260000_gene_1007_pb_97_pos_8241_strand_+_readouts_[NDB_865_c,NDB_853_c,NDB_665_c]_primers_[W1B05_primer_16,W1B04_primer_15]_library_1000-mouse-genome_250_2	CGGGTTTCGTTGCGCACACCTCACATATCCGACCGGGATCAAACAGTATGTGCTCTCCTTGCCCTCATTAAGCTGATTCTTGGGTATCCACTAGACCGATATAATCGGAATCAGGAGATACGTCTTTGGCGCGATGCACAAG
loc_X:36240000-36260000_gene_1007_pb_98_pos_8328_strand_+_readouts_[NDB_865_c,NDB_853_c,NDB_665_c]_primers_[W1B05_primer_16,W1B04_primer_15]_library_1000-mouse-genome_250_2	CGGGTTTCGTTGCGCACACCTCACATATCCGACCGGGATCACAAAGATAGAAGTATGTGAGAACATTGGGGGAACATTAAGAGGTATCCACTAGACCGATATAATCGGAATCAGGAGATACGTCTTTGGCGCGATGCACAAG
loc_X:36240000-36260000_gene_1007_pb_99_pos_8425_strand_+_readouts_[NDB_865_c,NDB_853_c,NDB_665_c]_primers_[W1B05_primer_16,W1B04_primer_15]_library_1000-mouse-genome_250_2	CGGGTTTCGTTGCGCACACCTCACATATCCGACCGGGATCAAACATGGTGTGCTGGTGCTGCATTGCAGGTGAATGTCTTCAGGTATCCACTAGACCGATATAATCGGAATCAGGAGATACGTCTTTGGCGCGATGCACAAG
loc_X:36240000-36260000_gene_1007_pb_100_pos_8463_strand_+_readouts_[NDB_865_c,NDB_853_c,NDB_665_c]_primers_[W1B05_primer_16,W1B04_primer_15]_library_1000-mouse-genome_250_2	CGGGTTTCGTTGCGCACACCTCACATATCCGACCGGGATCTTCAAATATGAATGCGGGTTGAGTTCAAAGGACGAGAATAGTGGTATCCACTAGACCGATATAATCGGAATCAGGAGATACGTCTTTGGCGCGATGCACAAG
loc_X:36240000-36260000_gene_1007_pb_101_pos_8505_strand_+_readouts_[NDB_865_c,NDB_853_c,NDB_665_c]_primers_[W1B05_primer_16,W1B04_primer_15]_library_1000-mouse-genome_250_2	CGGGTTTCGTTGCGCACACCTCACATATCCGACCGGGATCAATTGATAAATTGGTTTGTATACTATGAGAGGATGCAGGTGGGGTATCCACTAGACCGATATAATCGGAATCAGGAGATACGTCTTTGGCGCGATGCACAAG
loc_X:36240000-36260000_gene_1007_pb_102_pos_8560_strand_-_readouts_[NDB_865_c,NDB_853_c,NDB_665_c]_primers_[W1B05_primer_16,W1B04_primer_15]_library_1000-mouse-genome_250_2	CGGGTTTCGTTGCGCACACCTCACATATCCGACCGGGATCTAATTGATAAGATCTTTCAAGTGCTGCTTCTGGCGGACCTCTGGTATCCACTAGACCGATATAATCGGAATCAGGAGATACGTCTTTGGCGCGATGCACAAG
loc_X:36240000-36260000_gene_1007_pb_103_pos_8600_strand_+_readouts_[NDB_865_c,NDB_853_c,NDB_665_c]_primers_[W1B05_primer_16,W1B04_primer_15]_library_1000-mouse-genome_250_2	CGGGTTTCGTTGCGCACACCTCACATATCCGACCGGGATCTAGCTTGAAGACTTTCCACTTTACTGTGAATACCATGAAACCGGTATCCACTAGACCGATATAATCGGAATCAGGAGATACGTCTTTGGCGCGATGCACAAG
loc_X:36240000-36260000_gene_1007_pb_104_pos_8781_strand_-_readouts_[NDB_865_c,NDB_853_c,NDB_665_c]_primers_[W1B05_primer_16,W1B04_primer_15]_library_1000-mouse-genome_250_2	CGGGTTTCGTTGCGCACACCTCACATATCCGACCGGGATCGGATGTAGAGGATGAGGGCCAGTCACAACAAGTGTCAGAAATGGTATCCACTAGACCGATATAATCGGAATCAGGAGATACGTCTTTGGCGCGATGCACAAG
loc_X:36240000-36260000_gene_1007_pb_105_pos_8827_strand_+_readouts_[NDB_865_c,NDB_853_c,NDB_665_c]_primers_[W1B05_primer_16,W1B04_primer_15]_library_1000-mouse-genome_250_2	CGGGTTTCGTTGCGCACACCTCACATATCCGACCGGGATCTATCACCAAATCCTGCTCTATCTCCGGGGAACTGATTTCATAGGTATCCACTAGACCGATATAATCGGAATCAGGAGATACGTCTTTGGCGCGATGCACAAG
loc_X:36240000-36260000_gene_1007_pb_106_pos_8865_strand_-_readouts_[NDB_865_c,NDB_853_c,NDB_665_c]_primers_[W1B05_primer_16,W1B04_primer_15]_library_1000-mouse-genome_250_2	CGGGTTTCGTTGCGCACACCTCACATATCCGACCGGGATCAAAAGAGATGACTAAGGGGATACACTGGAGTAGAGGACTATGGGTATCCACTAGACCGATATAATCGGAATCAGGAGATACGTCTTTGGCGCGATGCACAAG
loc_X:36240000-36260000_gene_1007_pb_107_pos_8933_strand_+_readouts_[NDB_865_c,NDB_853_c,NDB_665_c]_primers_[W1B05_primer_16,W1B04_primer_15]_library_1000-mouse-genome_250_2	CGGGTTTCGTTGCGCACACCTCACATATCCGACCGGGATCCCTCTTTATTTCCAATCTGAATGCAATATCCCAACCAAATGTGGTATCCACTAGACCGATATAATCGGAATCAGGAGATACGTCTTTGGCGCGATGCACAAG
loc_X:36240000-36260000_gene_1007_pb_108_pos_8977_strand_-_readouts_[NDB_865_c,NDB_853_c,NDB_665_c]_primers_[W1B05_primer_16,W1B04_primer_15]_library_1000-mouse-genome_250_2	CGGGTTTCGTTGCGCACACCTCACATATCCGACCGGGATCCTTCTGATGCTGGGAGATTAATATGGGTAGATTTGCATATTTGGTATCCACTAGACCGATATAATCGGAATCAGGAGATACGTCTTTGGCGCGATGCACAAG
loc_X:36240000-36260000_gene_1007_pb_109_pos_9032_strand_+_readouts_[NDB_865_c,NDB_853_c,NDB_665_c]_primers_[W1B05_primer_16,W1B04_primer_15]_library_1000-mouse-genome_250_2	CGGGTTTCGTTGCGCACACCTCACATATCCGACCGGGATCCCAGTTCTATTTTGTGTGGCACCTAAGCTCTTTTCATAGATAGGTATCCACTAGACCGATATAATCGGAATCAGGAGATACGTCTTTGGCGCGATGCACAAG
loc_X:36240000-36260000_gene_1007_pb_110_pos_9073_strand_+_readouts_[NDB_865_c,NDB_853_c,NDB_665_c]_primers_[W1B05_primer_16,W1B04_primer_15]_library_1000-mouse-genome_250_2	CGGGTTTCGTTGCGCACACCTCACATATCCGACCGGGATCATAATAAGATACAATCGCTGTTGAAATCCCTTTGGCATTCTGGGTATCCACTAGACCGATATAATCGGAATCAGGAGATACGTCTTTGGCGCGATGCACAAG
loc_X:36240000-36260000_gene_1007_pb_111_pos_9143_strand_+_readouts_[NDB_865_c,NDB_853_c,NDB_665_c]_primers_[W1B05_primer_16,W1B04_primer_15]_library_1000-mouse-genome_250_2	CGGGTTTCGTTGCGCACACCTCACATATCCGACCGGGATCCTCATTGTCTTTGTCTCAGCTTGTGTTGGCTCCTCAGAGAGGGGTATCCACTAGACCGATATAATCGGAATCAGGAGATACGTCTTTGGCGCGATGCACAAG
loc_X:36240000-36260000_gene_1007_pb_112_pos_9180_strand_+_readouts_[NDB_865_c,NDB_853_c,NDB_665_c]_primers_[W1B05_primer_16,W1B04_primer_15]_library_1000-mouse-genome_250_2	CGGGTTTCGTTGCGCACACCTCACATATCCGACCGGGATCAGAGGCTTTCTCTCAATGAGGAAACCCTACTTTGGTCAGTGTGGTATCCACTAGACCGATATAATCGGAATCAGGAGATACGTCTTTGGCGCGATGCACAAG
loc_X:36240000-36260000_gene_1007_pb_113_pos_9308_strand_+_readouts_[NDB_865_c,NDB_853_c,NDB_665_c]_primers_[W1B05_primer_16,W1B04_primer_15]_library_1000-mouse-genome_250_2	CGGGTTTCGTTGCGCACACCTCACATATCCGACCGGGATCTACCACCACCAGATGGTAAGCTCCATGAAACTGGTGGCATTAGGTATCCACTAGACCGATATAATCGGAATCAGGAGATACGTCTTTGGCGCGATGCACAAG
loc_X:36240000-36260000_gene_1007_pb_114_pos_9351_strand_+_readouts_[NDB_865_c,NDB_853_c,NDB_665_c]_primers_[W1B05_primer_16,W1B04_primer_15]_library_1000-mouse-genome_250_2	CGGGTTTCGTTGCGCACACCTCACATATCCGACCGGGATCTTGCTTTGCCCTTGTGTATCTAATATCCACCAGAGTACCTAGGGTATCCACTAGACCGATATAATCGGAATCAGGAGATACGTCTTTGGCGCGATGCACAAG
loc_X:36240000-36260000_gene_1007_pb_115_pos_9432_strand_+_readouts_[NDB_865_c,NDB_853_c,NDB_665_c]_primers_[W1B05_primer_16,W1B04_primer_15]_library_1000-mouse-genome_250_2	CGGGTTTCGTTGCGCACACCTCACATATCCGACCGGGATCATATAAATGAGGTTTGGGGAAATCCAGGAGAATCAAATGTGGGGTATCCACTAGACCGATATAATCGGAATCAGGAGATACGTCTTTGGCGCGATGCACAAG
loc_X:36240000-36260000_gene_1007_pb_116_pos_9497_strand_+_readouts_[NDB_865_c,NDB_853_c,NDB_665_c]_primers_[W1B05_primer_16,W1B04_primer_15]_library_1000-mouse-genome_250_2	CGGGTTTCGTTGCGCACACCTCACATATCCGACCGGGATCAGGAATGCCTGCAAAGGAACTTGGGAGAACAAGCAGAGTAGGGGTATCCACTAGACCGATATAATCGGAATCAGGAGATACGTCTTTGGCGCGATGCACAAG
loc_X:36240000-36260000_gene_1007_pb_117_pos_9551_strand_+_readouts_[NDB_865_c,NDB_853_c,NDB_665_c]_primers_[W1B05_primer_16,W1B04_primer_15]_library_1000-mouse-genome_250_2	CGGGTTTCGTTGCGCACACCTCACATATCCGACCGGGATCAAGGATGCTGCAGAAGGCAATCCCAGTTCTCCCTCCAAAAGTGGTATCCACTAGACCGATATAATCGGAATCAGGAGATACGTCTTTGGCGCGATGCACAAG
loc_X:36240000-36260000_gene_1007_pb_118_pos_9589_strand_-_readouts_[NDB_865_c,NDB_853_c,NDB_665_c]_primers_[W1B05_primer_16,W1B04_primer_15]_library_1000-mouse-genome_250_2	CGGGTTTCGTTGCGCACACCTCACATATCCGACCGGGATCGATTTGGAAGGAAAACCACCCATCTGTTAGCACTGGTTACTTGGTATCCACTAGACCGATATAATCGGAATCAGGAGATACGTCTTTGGCGCGATGCACAAG
loc_X:36240000-36260000_gene_1007_pb_119_pos_9699_strand_-_readouts_[NDB_865_c,NDB_853_c,NDB_665_c]_primers_[W1B05_primer_16,W1B04_primer_15]_library_1000-mouse-genome_250_2	CGGGTTTCGTTGCGCACACCTCACATATCCGACCGGGATCAAAGCAAGTAATAGAATAATGCATGGACTGGGAGCTCATTTAGGTATCCACTAGACCGATATAATCGGAATCAGGAGATACGTCTTTGGCGCGATGCACAAG
loc_X:36240000-36260000_gene_1007_pb_120_pos_9826_strand_+_readouts_[NDB_865_c,NDB_853_c,NDB_665_c]_primers_[W1B05_primer_16,W1B04_primer_15]_library_1000-mouse-genome_250_2	CGGGTTTCGTTGCGCACACCTCACATATCCGACCGGGATCTGAATATGAGCAAATATAGGGCCATGGTAAGTTTATAGAACAGGTATCCACTAGACCGATATAATCGGAATCAGGAGATACGTCTTTGGCGCGATGCACAAG
loc_X:36240000-36260000_gene_1007_pb_121_pos_9886_strand_+_readouts_[NDB_865_c,NDB_853_c,NDB_665_c]_primers_[W1B05_primer_16,W1B04_primer_15]_library_1000-mouse-genome_250_2	CGGGTTTCGTTGCGCACACCTCACATATCCGACCGGGATCGAAACCCTGTACACTTTAGCTATAACCCCTGAAGATATCTTCGGTATCCACTAGACCGATATAATCGGAATCAGGAGATACGTCTTTGGCGCGATGCACAAG
loc_X:36240000-36260000_gene_1007_pb_122_pos_11111_strand_+_readouts_[NDB_865_c,NDB_853_c,NDB_665_c]_primers_[W1B05_primer_16,W1B04_primer_15]_library_1000-mouse-genome_250_2	CGGGTTTCGTTGCGCACACCTCACATATCCGACCGGGATCTTTCAAAGTCCATGTTGTAGCTGAGCCAGACTTCATTGTTTTGGTATCCACTAGACCGATATAATCGGAATCAGGAGATACGTCTTTGGCGCGATGCACAAG
loc_X:36240000-36260000_gene_1007_pb_123_pos_11381_strand_+_readouts_[NDB_865_c,NDB_853_c,NDB_665_c]_primers_[W1B05_primer_16,W1B04_primer_15]_library_1000-mouse-genome_250_2	CGGGTTTCGTTGCGCACACCTCACATATCCGACCGGGATCATGGGATTGTTGGGTTATATAGCGCTATATTAAACAATAGGAGGTATCCACTAGACCGATATAATCGGAATCAGGAGATACGTCTTTGGCGCGATGCACAAG
loc_X:36240000-36260000_gene_1007_pb_124_pos_11419_strand_-_readouts_[NDB_865_c,NDB_853_c,NDB_665_c]_primers_[W1B05_primer_16,W1B04_primer_15]_library_1000-mouse-genome_250_2	CGGGTTTCGTTGCGCACACCTCACATATCCGACCGGGATCAATGGTTCTGGTACTTTGAAAAACAGTCTATCAGTTCTTCCTGGTATCCACTAGACCGATATAATCGGAATCAGGAGATACGTCTTTGGCGCGATGCACAAG
loc_X:36240000-36260000_gene_1007_pb_125_pos_11700_strand_+_readouts_[NDB_865_c,NDB_853_c,NDB_665_c]_primers_[W1B05_primer_16,W1B04_primer_15]_library_1000-mouse-genome_250_2	CGGGTTTCGTTGCGCACACCTCACATATCCGACCGGGATCCTGGGTCTCACTAATTAGTCTAGGCCGGCTGGGCAGCAAGCCGGTATCCACTAGACCGATATAATCGGAATCAGGAGATACGTCTTTGGCGCGATGCACAAG
loc_X:36240000-36260000_gene_1007_pb_126_pos_11856_strand_+_readouts_[NDB_865_c,NDB_853_c,NDB_665_c]_primers_[W1B05_primer_16,W1B04_primer_15]_library_1000-mouse-genome_250_2	CGGGTTTCGTTGCGCACACCTCACATATCCGACCGGGATCAGCCATCTCCCATTACTTGTTTACTGTAGCCACCTTAGGAAAGGTATCCACTAGACCGATATAATCGGAATCAGGAGATACGTCTTTGGCGCGATGCACAAG
loc_X:36240000-36260000_gene_1007_pb_127_pos_12049_strand_-_readouts_[NDB_865_c,NDB_853_c,NDB_665_c]_primers_[W1B05_primer_16,W1B04_primer_15]_library_1000-mouse-genome_250_2	CGGGTTTCGTTGCGCACACCTCACATATCCGACCGGGATCACTTCCAATCTGCACACAACGTCCAGAGCCAATGTTTAAATAGGTATCCACTAGACCGATATAATCGGAATCAGGAGATACGTCTTTGGCGCGATGCACAAG
loc_X:36240000-36260000_gene_1007_pb_128_pos_12124_strand_+_readouts_[NDB_865_c,NDB_853_c,NDB_665_c]_primers_[W1B05_primer_16,W1B04_primer_15]_library_1000-mouse-genome_250_2	CGGGTTTCGTTGCGCACACCTCACATATCCGACCGGGATCAAGAGATGATGGTGGTGACTAAGGAGATAGTTGTTTCTTCCAGGTATCCACTAGACCGATATAATCGGAATCAGGAGATACGTCTTTGGCGCGATGCACAAG
loc_X:36240000-36260000_gene_1007_pb_129_pos_12194_strand_+_readouts_[NDB_865_c,NDB_853_c,NDB_665_c]_primers_[W1B05_primer_16,W1B04_primer_15]_library_1000-mouse-genome_250_2	CGGGTTTCGTTGCGCACACCTCACATATCCGACCGGGATCTGAATTTCCCCCAGATCCAGAAGTTGTGTAGCAGGTAAGGCAGGTATCCACTAGACCGATATAATCGGAATCAGGAGATACGTCTTTGGCGCGATGCACAAG
loc_X:36240000-36260000_gene_1007_pb_130_pos_12280_strand_+_readouts_[NDB_865_c,NDB_853_c,NDB_665_c]_primers_[W1B05_primer_16,W1B04_primer_15]_library_1000-mouse-genome_250_2	CGGGTTTCGTTGCGCACACCTCACATATCCGACCGGGATCTGGCTTGAGTCATCACCGTGGTGACTGTCAGTGCTGGTATGTGGTATCCACTAGACCGATATAATCGGAATCAGGAGATACGTCTTTGGCGCGATGCACAAG
loc_X:36240000-36260000_gene_1007_pb_131_pos_12333_strand_-_readouts_[NDB_865_c,NDB_853_c,NDB_665_c]_primers_[W1B05_primer_16,W1B04_primer_15]_library_1000-mouse-genome_250_2	CGGGTTTCGTTGCGCACACCTCACATATCCGACCGGGATCAACTCATCTACTAGGGTCGCAGCTACTATGCCCTCCAGCTCCGGTATCCACTAGACCGATATAATCGGAATCAGGAGATACGTCTTTGGCGCGATGCACAAG
loc_X:36240000-36260000_gene_1007_pb_132_pos_12506_strand_+_readouts_[NDB_865_c,NDB_853_c,NDB_665_c]_primers_[W1B05_primer_16,W1B04_primer_15]_library_1000-mouse-genome_250_2	CGGGTTTCGTTGCGCACACCTCACATATCCGACCGGGATCCCTGTGACTCAAGGGGCTAATGTGATCACCTGCTTTTACCCTGGTATCCACTAGACCGATATAATCGGAATCAGGAGATACGTCTTTGGCGCGATGCACAAG
loc_X:36240000-36260000_gene_1007_pb_133_pos_12543_strand_+_readouts_[NDB_865_c,NDB_853_c,NDB_665_c]_primers_[W1B05_primer_16,W1B04_primer_15]_library_1000-mouse-genome_250_2	CGGGTTTCGTTGCGCACACCTCACATATCCGACCGGGATCACCCTGGACAATGGAATGTGTAGGAATATGTCTTTACTTATTGGTATCCACTAGACCGATATAATCGGAATCAGGAGATACGTCTTTGGCGCGATGCACAAG
loc_X:36240000-36260000_gene_1007_pb_134_pos_12664_strand_-_readouts_[NDB_865_c,NDB_853_c,NDB_665_c]_primers_[W1B05_primer_16,W1B04_primer_15]_library_1000-mouse-genome_250_2	CGGGTTTCGTTGCGCACACCTCACATATCCGACCGGGATCAGATACATAGAATTTGTCCTGGCCAACCAACTGTATATTAAAGGTATCCACTAGACCGATATAATCGGAATCAGGAGATACGTCTTTGGCGCGATGCACAAG
loc_X:36240000-36260000_gene_1007_pb_135_pos_12849_strand_+_readouts_[NDB_865_c,NDB_853_c,NDB_665_c]_primers_[W1B05_primer_16,W1B04_primer_15]_library_1000-mouse-genome_250_2	CGGGTTTCGTTGCGCACACCTCACATATCCGACCGGGATCTTCGGATAGCTTATTTTGAACAAGCTAATTCTCTTGTCAGCTGGTATCCACTAGACCGATATAATCGGAATCAGGAGATACGTCTTTGGCGCGATGCACAAG
loc_X:36240000-36260000_gene_1007_pb_136_pos_13043_strand_+_readouts_[NDB_865_c,NDB_853_c,NDB_665_c]_primers_[W1B05_primer_16,W1B04_primer_15]_library_1000-mouse-genome_250_2	CGGGTTTCGTTGCGCACACCTCACATATCCGACCGGGATCAACTTCTCCCAGATCCGGATCCACCCAGTCCATGTTTTTTTTGGTATCCACTAGACCGATATAATCGGAATCAGGAGATACGTCTTTGGCGCGATGCACAAG
loc_X:36240000-36260000_gene_1007_pb_137_pos_13456_strand_-_readouts_[NDB_865_c,NDB_853_c,NDB_665_c]_primers_[W1B05_primer_16,W1B04_primer_15]_library_1000-mouse-genome_250_2	CGGGTTTCGTTGCGCACACCTCACATATCCGACCGGGATCTTCGAGACAGGGTGTTAAAGGCCCATATGGTGTATATCTGTAGGTATCCACTAGACCGATATAATCGGAATCAGGAGATACGTCTTTGGCGCGATGCACAAG
loc_X:36240000-36260000_gene_1007_pb_138_pos_13657_strand_+_readouts_[NDB_865_c,NDB_853_c,NDB_665_c]_primers_[W1B05_primer_16,W1B04_primer_15]_library_1000-mouse-genome_250_2	CGGGTTTCGTTGCGCACACCTCACATATCCGACCGGGATCTGTGTTGGTTGTATTGCTAGGTATGGGGTCTGCCCATCTGCAGGTATCCACTAGACCGATATAATCGGAATCAGGAGATACGTCTTTGGCGCGATGCACAAG
loc_X:36240000-36260000_gene_1007_pb_139_pos_13732_strand_-_readouts_[NDB_865_c,NDB_853_c,NDB_665_c]_primers_[W1B05_primer_16,W1B04_primer_15]_library_1000-mouse-genome_250_2	CGGGTTTCGTTGCGCACACCTCACATATCCGACCGGGATCGCTATCTCCAATTGAGCAGCACAACCAAAGAAAACTTAGCTCGGTATCCACTAGACCGATATAATCGGAATCAGGAGATACGTCTTTGGCGCGATGCACAAG
loc_X:36240000-36260000_gene_1007_pb_140_pos_14040_strand_+_readouts_[NDB_865_c,NDB_853_c,NDB_665_c]_primers_[W1B05_primer_16,W1B04_primer_15]_library_1000-mouse-genome_250_2	CGGGTTTCGTTGCGCACACCTCACATATCCGACCGGGATCCCCAGGTCTCTCATTGTATACACTGTGAGGTTGTGGGTATTTGGTATCCACTAGACCGATATAATCGGAATCAGGAGATACGTCTTTGGCGCGATGCACAAG
loc_X:36240000-36260000_gene_1007_pb_141_pos_14085_strand_+_readouts_[NDB_865_c,NDB_853_c,NDB_665_c]_primers_[W1B05_primer_16,W1B04_primer_15]_library_1000-mouse-genome_250_2	CGGGTTTCGTTGCGCACACCTCACATATCCGACCGGGATCTTTGCTTGCATCTACTGTAGGACGAAACTTCTCTGTTGGGTCGGTATCCACTAGACCGATATAATCGGAATCAGGAGATACGTCTTTGGCGCGATGCACAAG
loc_X:36240000-36260000_gene_1007_pb_142_pos_14122_strand_+_readouts_[NDB_865_c,NDB_853_c,NDB_665_c]_primers_[W1B05_primer_16,W1B04_primer_15]_library_1000-mouse-genome_250_2	CGGGTTTCGTTGCGCACACCTCACATATCCGACCGGGATCGGGTCCCATTTGTAGCACATGCAGTCCATAGGCTTCAAGTTGGGTATCCACTAGACCGATATAATCGGAATCAGGAGATACGTCTTTGGCGCGATGCACAAG
loc_X:36240000-36260000_gene_1007_pb_143_pos_14161_strand_-_readouts_[NDB_865_c,NDB_853_c,NDB_665_c]_primers_[W1B05_primer_16,W1B04_primer_15]_library_1000-mouse-genome_250_2	CGGGTTTCGTTGCGCACACCTCACATATCCGACCGGGATCATGAAGTCTAAGAGTGGCTCAGTATCTACCAGGTATCCCCAAGGTATCCACTAGACCGATATAATCGGAATCAGGAGATACGTCTTTGGCGCGATGCACAAG
loc_X:36240000-36260000_gene_1007_pb_144_pos_14275_strand_+_readouts_[NDB_865_c,NDB_853_c,NDB_665_c]_primers_[W1B05_primer_16,W1B04_primer_15]_library_1000-mouse-genome_250_2	CGGGTTTCGTTGCGCACACCTCACATATCCGACCGGGATCCTCAACACCTGACCTCCTACTTGCAATCATGATCCTGTTCCCGGTATCCACTAGACCGATATAATCGGAATCAGGAGATACGTCTTTGGCGCGATGCACAAG
loc_X:36240000-36260000_gene_1007_pb_145_pos_14340_strand_+_readouts_[NDB_865_c,NDB_853_c,NDB_665_c]_primers_[W1B05_primer_16,W1B04_primer_15]_library_1000-mouse-genome_250_2	CGGGTTTCGTTGCGCACACCTCACATATCCGACCGGGATCGCTGCTATGACAAATGACGCTGAAAGTAGTTCCTTAAAACAAGGTATCCACTAGACCGATATAATCGGAATCAGGAGATACGTCTTTGGCGCGATGCACAAG
loc_X:36240000-36260000_gene_1007_pb_146_pos_14394_strand_-_readouts_[NDB_865_c,NDB_853_c,NDB_665_c]_primers_[W1B05_primer_16,W1B04_primer_15]_library_1000-mouse-genome_250_2	CGGGTTTCGTTGCGCACACCTCACATATCCGACCGGGATCAAATAGCTCATTTAGGATTGCTGACCTTTACATCTCTGTCAGGGTATCCACTAGACCGATATAATCGGAATCAGGAGATACGTCTTTGGCGCGATGCACAAG
loc_X:36240000-36260000_gene_1007_pb_147_pos_14432_strand_-_readouts_[NDB_865_c,NDB_853_c,NDB_665_c]_primers_[W1B05_primer_16,W1B04_primer_15]_library_1000-mouse-genome_250_2	CGGGTTTCGTTGCGCACACCTCACATATCCGACCGGGATCAGGATTCATGTGACAAATGATGCAAGCAGTATGCAAGAAAATGGTATCCACTAGACCGATATAATCGGAATCAGGAGATACGTCTTTGGCGCGATGCACAAG
loc_X:36240000-36260000_gene_1007_pb_148_pos_14484_strand_+_readouts_[NDB_865_c,NDB_853_c,NDB_665_c]_primers_[W1B05_primer_16,W1B04_primer_15]_library_1000-mouse-genome_250_2	CGGGTTTCGTTGCGCACACCTCACATATCCGACCGGGATCCAAAGCCAGAAGTACAACCATCTTCATAACTCCCTTTCTGACGGTATCCACTAGACCGATATAATCGGAATCAGGAGATACGTCTTTGGCGCGATGCACAAG
loc_X:36240000-36260000_gene_1007_pb_149_pos_14532_strand_-_readouts_[NDB_865_c,NDB_853_c,NDB_665_c]_primers_[W1B05_primer_16,W1B04_primer_15]_library_1000-mouse-genome_250_2	CGGGTTTCGTTGCGCACACCTCACATATCCGACCGGGATCCAGGAGGTTTCAAAGTGCTATCCAACAACATGACTTAGGAATGGTATCCACTAGACCGATATAATCGGAATCAGGAGATACGTCTTTGGCGCGATGCACAAG
loc_X:36240000-36260000_gene_1007_pb_150_pos_14574_strand_+_readouts_[NDB_865_c,NDB_853_c,NDB_665_c]_primers_[W1B05_primer_16,W1B04_primer_15]_library_1000-mouse-genome_250_2	CGGGTTTCGTTGCGCACACCTCACATATCCGACCGGGATCCCTCTCTTTGATAAGGAATCTATAATTAGATTAGGCCCCTTCGGTATCCACTAGACCGATATAATCGGAATCAGGAGATACGTCTTTGGCGCGATGCACAAG
loc_X:36240000-36260000_gene_1007_pb_151_pos_14656_strand_+_readouts_[NDB_865_c,NDB_853_c,NDB_665_c]_primers_[W1B05_primer_16,W1B04_primer_15]_library_1000-mouse-genome_250_2	CGGGTTTCGTTGCGCACACCTCACATATCCGACCGGGATCACAATATAACCCCAAGAATTAAGGGAAGGCCAGTTTTTGGAAGGTATCCACTAGACCGATATAATCGGAATCAGGAGATACGTCTTTGGCGCGATGCACAAG
loc_X:36240000-36260000_gene_1007_pb_152_pos_14693_strand_+_readouts_[NDB_865_c,NDB_853_c,NDB_665_c]_primers_[W1B05_primer_16,W1B04_primer_15]_library_1000-mouse-genome_250_2	CGGGTTTCGTTGCGCACACCTCACATATCCGACCGGGATCTGGAAACCATTGTTCAGCTTGCTAAAGTAGTCTTCTTTAGTGGGTATCCACTAGACCGATATAATCGGAATCAGGAGATACGTCTTTGGCGCGATGCACAAG
loc_X:36240000-36260000_gene_1007_pb_153_pos_14758_strand_+_readouts_[NDB_865_c,NDB_853_c,NDB_665_c]_primers_[W1B05_primer_16,W1B04_primer_15]_library_1000-mouse-genome_250_2	CGGGTTTCGTTGCGCACACCTCACATATCCGACCGGGATCAGTGCTACACAGAGGATGCCTATTGATATTCCAAGATTTTATGGTATCCACTAGACCGATATAATCGGAATCAGGAGATACGTCTTTGGCGCGATGCACAAG
loc_X:36240000-36260000_gene_1007_pb_154_pos_14832_strand_+_readouts_[NDB_865_c,NDB_853_c,NDB_665_c]_primers_[W1B05_primer_16,W1B04_primer_15]_library_1000-mouse-genome_250_2	CGGGTTTCGTTGCGCACACCTCACATATCCGACCGGGATCAACTGCTTCCAGCTTGTCAAGAACTATCAAGATGTGGTTGTTGGTATCCACTAGACCGATATAATCGGAATCAGGAGATACGTCTTTGGCGCGATGCACAAG
loc_X:36240000-36260000_gene_1007_pb_155_pos_14916_strand_+_readouts_[NDB_865_c,NDB_853_c,NDB_665_c]_primers_[W1B05_primer_16,W1B04_primer_15]_library_1000-mouse-genome_250_2	CGGGTTTCGTTGCGCACACCTCACATATCCGACCGGGATCAATTATCTCCTAGGCTAGACAAATTAGCAGCTAATTCAGTGTGGTATCCACTAGACCGATATAATCGGAATCAGGAGATACGTCTTTGGCGCGATGCACAAG
loc_X:36240000-36260000_gene_1007_pb_156_pos_14981_strand_+_readouts_[NDB_865_c,NDB_853_c,NDB_665_c]_primers_[W1B05_primer_16,W1B04_primer_15]_library_1000-mouse-genome_250_2	CGGGTTTCGTTGCGCACACCTCACATATCCGACCGGGATCATACAGTTATTTCAGGGCCAGACTCTTCTAGGATTTCTTCTCGGTATCCACTAGACCGATATAATCGGAATCAGGAGATACGTCTTTGGCGCGATGCACAAG
loc_X:36240000-36260000_gene_1007_pb_157_pos_15041_strand_+_readouts_[NDB_865_c,NDB_853_c,NDB_665_c]_primers_[W1B05_primer_16,W1B04_primer_15]_library_1000-mouse-genome_250_2	CGGGTTTCGTTGCGCACACCTCACATATCCGACCGGGATCGAACACATGCGCAGCCACCCACTGCTGGAAGATTGCTGTATTGGTATCCACTAGACCGATATAATCGGAATCAGGAGATACGTCTTTGGCGCGATGCACAAG
loc_X:36240000-36260000_gene_1007_pb_158_pos_15081_strand_+_readouts_[NDB_865_c,NDB_853_c,NDB_665_c]_primers_[W1B05_primer_16,W1B04_primer_15]_library_1000-mouse-genome_250_2	CGGGTTTCGTTGCGCACACCTCACATATCCGACCGGGATCTTAACCAAAGCAAAACGTCCTGAGCTGCTTCGTGCCTAAGAAGGTATCCACTAGACCGATATAATCGGAATCAGGAGATACGTCTTTGGCGCGATGCACAAG
loc_X:36240000-36260000_gene_1007_pb_159_pos_15126_strand_-_readouts_[NDB_865_c,NDB_853_c,NDB_665_c]_primers_[W1B05_primer_16,W1B04_primer_15]_library_1000-mouse-genome_250_2	CGGGTTTCGTTGCGCACACCTCACATATCCGACCGGGATCCTGCTGAGTCTCCAATGAGTGACTCATACTTTCAAGTGTCACGGTATCCACTAGACCGATATAATCGGAATCAGGAGATACGTCTTTGGCGCGATGCACAAG
loc_X:36240000-36260000_gene_1007_pb_160_pos_15180_strand_-_readouts_[NDB_865_c,NDB_853_c,NDB_665_c]_primers_[W1B05_primer_16,W1B04_primer_15]_library_1000-mouse-genome_250_2	CGGGTTTCGTTGCGCACACCTCACATATCCGACCGGGATCCGATGCCATGTTATTTAGACTGGGGATAGAAGGCTAATTTTGGGTATCCACTAGACCGATATAATCGGAATCAGGAGATACGTCTTTGGCGCGATGCACAAG
loc_X:36240000-36260000_gene_1007_pb_161_pos_15232_strand_+_readouts_[NDB_865_c,NDB_853_c,NDB_665_c]_primers_[W1B05_primer_16,W1B04_primer_15]_library_1000-mouse-genome_250_2	CGGGTTTCGTTGCGCACACCTCACATATCCGACCGGGATCCTTCCAGCTGAGTGCAAACATAGACCCGGGAAGTAATGCAAGGGTATCCACTAGACCGATATAATCGGAATCAGGAGATACGTCTTTGGCGCGATGCACAAG
loc_X:36240000-36260000_gene_1007_pb_162_pos_15269_strand_+_readouts_[NDB_865_c,NDB_853_c,NDB_665_c]_primers_[W1B05_primer_16,W1B04_primer_15]_library_1000-mouse-genome_250_2	CGGGTTTCGTTGCGCACACCTCACATATCCGACCGGGATCGCAAGAGATAACGGAAAGAGAATTTTGATAACTGTAAAGGGGGGTATCCACTAGACCGATATAATCGGAATCAGGAGATACGTCTTTGGCGCGATGCACAAG
loc_X:36240000-36260000_gene_1007_pb_163_pos_15326_strand_-_readouts_[NDB_865_c,NDB_853_c,NDB_665_c]_primers_[W1B05_primer_16,W1B04_primer_15]_library_1000-mouse-genome_250_2	CGGGTTTCGTTGCGCACACCTCACATATCCGACCGGGATCGGTTAGGAATAATAAGGATTCCTGCTACAATCTTGGAGGTCCGGTATCCACTAGACCGATATAATCGGAATCAGGAGATACGTCTTTGGCGCGATGCACAAG
loc_X:36240000-36260000_gene_1007_pb_164_pos_15364_strand_+_readouts_[NDB_865_c,NDB_853_c,NDB_665_c]_primers_[W1B05_primer_16,W1B04_primer_15]_library_1000-mouse-genome_250_2	CGGGTTTCGTTGCGCACACCTCACATATCCGACCGGGATCAACCTAAAGATGAACTACACTCAAGGCCAGCATTTCCCATCTGGTATCCACTAGACCGATATAATCGGAATCAGGAGATACGTCTTTGGCGCGATGCACAAG
loc_X:36240000-36260000_gene_1007_pb_165_pos_15401_strand_+_readouts_[NDB_865_c,NDB_853_c,NDB_665_c]_primers_[W1B05_primer_16,W1B04_primer_15]_library_1000-mouse-genome_250_2	CGGGTTTCGTTGCGCACACCTCACATATCCGACCGGGATCCATCTTCCAGCCTAGCAATAGAATGGTGGATTAGCTAGATTCGGTATCCACTAGACCGATATAATCGGAATCAGGAGATACGTCTTTGGCGCGATGCACAAG
loc_X:36240000-36260000_gene_1007_pb_166_pos_15446_strand_-_readouts_[NDB_865_c,NDB_853_c,NDB_665_c]_primers_[W1B05_primer_16,W1B04_primer_15]_library_1000-mouse-genome_250_2	CGGGTTTCGTTGCGCACACCTCACATATCCGACCGGGATCCCCTGGCATTGTAGCCAGGATTCCCATCCAAGCCAGGAGAAGGGTATCCACTAGACCGATATAATCGGAATCAGGAGATACGTCTTTGGCGCGATGCACAAG
loc_X:36240000-36260000_gene_1007_pb_167_pos_15491_strand_+_readouts_[NDB_865_c,NDB_853_c,NDB_665_c]_primers_[W1B05_primer_16,W1B04_primer_15]_library_1000-mouse-genome_250_2	CGGGTTTCGTTGCGCACACCTCACATATCCGACCGGGATCCATGGCCACTTCAACAAAGGGGGTCTGGCAGGGATCTCCACTGGTATCCACTAGACCGATATAATCGGAATCAGGAGATACGTCTTTGGCGCGATGCACAAG
loc_X:36240000-36260000_gene_1007_pb_168_pos_15555_strand_+_readouts_[NDB_865_c,NDB_853_c,NDB_665_c]_primers_[W1B05_primer_16,W1B04_primer_15]_library_1000-mouse-genome_250_2	CGGGTTTCGTTGCGCACACCTCACATATCCGACCGGGATCCTCTCCTCTTTTCATCACACTGGAGATTTCTCTTGCATGTCTGGTATCCACTAGACCGATATAATCGGAATCAGGAGATACGTCTTTGGCGCGATGCACAAG
loc_X:36240000-36260000_gene_1007_pb_169_pos_15627_strand_+_readouts_[NDB_865_c,NDB_853_c,NDB_665_c]_primers_[W1B05_primer_16,W1B04_primer_15]_library_1000-mouse-genome_250_2	CGGGTTTCGTTGCGCACACCTCACATATCCGACCGGGATCAGAAGAAATATCACCCCAAGTAGCCTGGCTCAGAATGCCATTGGTATCCACTAGACCGATATAATCGGAATCAGGAGATACGTCTTTGGCGCGATGCACAAG
loc_X:36240000-36260000_gene_1007_pb_170_pos_15670_strand_+_readouts_[NDB_865_c,NDB_853_c,NDB_665_c]_primers_[W1B05_primer_16,W1B04_primer_15]_library_1000-mouse-genome_250_2	CGGGTTTCGTTGCGCACACCTCACATATCCGACCGGGATCTGTCACCATGTTCTTGAGGGTCTGATCTTCCCCTCATACATAGGTATCCACTAGACCGATATAATCGGAATCAGGAGATACGTCTTTGGCGCGATGCACAAG
loc_X:36240000-36260000_gene_1007_pb_171_pos_15714_strand_+_readouts_[NDB_865_c,NDB_853_c,NDB_665_c]_primers_[W1B05_primer_16,W1B04_primer_15]_library_1000-mouse-genome_250_2	CGGGTTTCGTTGCGCACACCTCACATATCCGACCGGGATCAGAAGTGCAGGCAGCATAGGCAAGGAGAATGTCACCAGTACAGGTATCCACTAGACCGATATAATCGGAATCAGGAGATACGTCTTTGGCGCGATGCACAAG
loc_X:36240000-36260000_gene_1007_pb_172_pos_15782_strand_-_readouts_[NDB_865_c,NDB_853_c,NDB_665_c]_primers_[W1B05_primer_16,W1B04_primer_15]_library_1000-mouse-genome_250_2	CGGGTTTCGTTGCGCACACCTCACATATCCGACCGGGATCTCTATGGGGGTGGTGACTCGAGGGGAAAGGTCTGTAGTCTCTGGTATCCACTAGACCGATATAATCGGAATCAGGAGATACGTCTTTGGCGCGATGCACAAG
loc_X:36240000-36260000_gene_1007_pb_173_pos_15819_strand_+_readouts_[NDB_865_c,NDB_853_c,NDB_665_c]_primers_[W1B05_primer_16,W1B04_primer_15]_library_1000-mouse-genome_250_2	CGGGTTTCGTTGCGCACACCTCACATATCCGACCGGGATCATAGACATTTAGAGGCCTGAAAAGGCTCTACTTCATCAGACAGGTATCCACTAGACCGATATAATCGGAATCAGGAGATACGTCTTTGGCGCGATGCACAAG
loc_X:36240000-36260000_gene_1007_pb_174_pos_15856_strand_-_readouts_[NDB_865_c,NDB_853_c,NDB_665_c]_primers_[W1B05_primer_16,W1B04_primer_15]_library_1000-mouse-genome_250_2	CGGGTTTCGTTGCGCACACCTCACATATCCGACCGGGATCTTAATGTTCTCTGAAGTCAACTATTTCCTGCTGGAGCTGTCTGGTATCCACTAGACCGATATAATCGGAATCAGGAGATACGTCTTTGGCGCGATGCACAAG
loc_X:36240000-36260000_gene_1007_pb_175_pos_15922_strand_+_readouts_[NDB_865_c,NDB_853_c,NDB_665_c]_primers_[W1B05_primer_16,W1B04_primer_15]_library_1000-mouse-genome_250_2	CGGGTTTCGTTGCGCACACCTCACATATCCGACCGGGATCTGGAGCCTTTGAAACATAAATTGTCACCTAATTACAGTCAGTGGTATCCACTAGACCGATATAATCGGAATCAGGAGATACGTCTTTGGCGCGATGCACAAG
loc_X:36240000-36260000_gene_1007_pb_176_pos_15961_strand_+_readouts_[NDB_865_c,NDB_853_c,NDB_665_c]_primers_[W1B05_primer_16,W1B04_primer_15]_library_1000-mouse-genome_250_2	CGGGTTTCGTTGCGCACACCTCACATATCCGACCGGGATCAGTAAAAGCAAACCTGGACCTGTGCAGTAAACCTAGGTAAAGGGTATCCACTAGACCGATATAATCGGAATCAGGAGATACGTCTTTGGCGCGATGCACAAG
loc_X:36240000-36260000_gene_1007_pb_177_pos_16113_strand_+_readouts_[NDB_865_c,NDB_853_c,NDB_665_c]_primers_[W1B05_primer_16,W1B04_primer_15]_library_1000-mouse-genome_250_2	CGGGTTTCGTTGCGCACACCTCACATATCCGACCGGGATCAGATGGGCCAGCTGCTAGACTTACTTAACGAGGGCTTTAAAGGGTATCCACTAGACCGATATAATCGGAATCAGGAGATACGTCTTTGGCGCGATGCACAAG
loc_X:36240000-36260000_gene_1007_pb_178_pos_16247_strand_+_readouts_[NDB_865_c,NDB_853_c,NDB_665_c]_primers_[W1B05_primer_16,W1B04_primer_15]_library_1000-mouse-genome_250_2	CGGGTTTCGTTGCGCACACCTCACATATCCGACCGGGATCAAAGAATTAAATGTTCGGGTACATAGAGAAGGGCATTCCAGAGGTATCCACTAGACCGATATAATCGGAATCAGGAGATACGTCTTTGGCGCGATGCACAAG
loc_X:36240000-36260000_gene_1007_pb_179_pos_16326_strand_-_readouts_[NDB_865_c,NDB_853_c,NDB_665_c]_primers_[W1B05_primer_16,W1B04_primer_15]_library_1000-mouse-genome_250_2	CGGGTTTCGTTGCGCACACCTCACATATCCGACCGGGATCACACATATAAGTGCACCCATGGACATACAAATGAAGAATGTTGGTATCCACTAGACCGATATAATCGGAATCAGGAGATACGTCTTTGGCGCGATGCACAAG
loc_X:36240000-36260000_gene_1007_pb_180_pos_16438_strand_+_readouts_[NDB_865_c,NDB_853_c,NDB_665_c]_primers_[W1B05_primer_16,W1B04_primer_15]_library_1000-mouse-genome_250_2	CGGGTTTCGTTGCGCACACCTCACATATCCGACCGGGATCTAGATAACCTGCATATGGACATACGGTTTCCCCAGCACCCCTGGTATCCACTAGACCGATATAATCGGAATCAGGAGATACGTCTTTGGCGCGATGCACAAG
loc_X:36240000-36260000_gene_1007_pb_181_pos_16526_strand_-_readouts_[NDB_865_c,NDB_853_c,NDB_665_c]_primers_[W1B05_primer_16,W1B04_primer_15]_library_1000-mouse-genome_250_2	CGGGTTTCGTTGCGCACACCTCACATATCCGACCGGGATCTAAAACATGAGTGGATGCAAGTATAGCCATCCAATATTTGACGGTATCCACTAGACCGATATAATCGGAATCAGGAGATACGTCTTTGGCGCGATGCACAAG
loc_X:36240000-36260000_gene_1007_pb_182_pos_16695_strand_+_readouts_[NDB_865_c,NDB_853_c,NDB_665_c]_primers_[W1B05_primer_16,W1B04_primer_15]_library_1000-mouse-genome_250_2	CGGGTTTCGTTGCGCACACCTCACATATCCGACCGGGATCTTTAAATCAGATTCCTTTGGCCATCCTAGGTATTTTGTGCTTGGTATCCACTAGACCGATATAATCGGAATCAGGAGATACGTCTTTGGCGCGATGCACAAG
loc_X:36240000-36260000_gene_1007_pb_184_pos_17174_strand_+_readouts_[NDB_865_c,NDB_853_c,NDB_665_c]_primers_[W1B05_primer_16,W1B04_primer_15]_library_1000-mouse-genome_250_2	CGGGTTTCGTTGCGCACACCTCACATATCCGACCGGGATCCTCTTGCATTATTGCCCCTGCTAGTCCTTTGAGCACAATATTGGTATCCACTAGACCGATATAATCGGAATCAGGAGATACGTCTTTGGCGCGATGCACAAG
loc_X:36240000-36260000_gene_1007_pb_185_pos_17227_strand_-_readouts_[NDB_865_c,NDB_853_c,NDB_665_c]_primers_[W1B05_primer_16,W1B04_primer_15]_library_1000-mouse-genome_250_2	CGGGTTTCGTTGCGCACACCTCACATATCCGACCGGGATCTCCCACTAGGGTCAGGAATGAGACTGGGATGTCCACTATCTTGGTATCCACTAGACCGATATAATCGGAATCAGGAGATACGTCTTTGGCGCGATGCACAAG
loc_X:36240000-36260000_gene_1007_pb_186_pos_17287_strand_+_readouts_[NDB_865_c,NDB_853_c,NDB_665_c]_primers_[W1B05_primer_16,W1B04_primer_15]_library_1000-mouse-genome_250_2	CGGGTTTCGTTGCGCACACCTCACATATCCGACCGGGATCCATTTGGGATGTAAAGCTGGCTGTGGGTTTTTACATGTACTCGGTATCCACTAGACCGATATAATCGGAATCAGGAGATACGTCTTTGGCGCGATGCACAAG
loc_X:36240000-36260000_gene_1007_pb_187_pos_17394_strand_-_readouts_[NDB_865_c,NDB_853_c,NDB_665_c]_primers_[W1B05_primer_16,W1B04_primer_15]_library_1000-mouse-genome_250_2	CGGGTTTCGTTGCGCACACCTCACATATCCGACCGGGATCTGTTCATGTCCATAGATGTAAGACAATCCTCTGACAAAATCCGGTATCCACTAGACCGATATAATCGGAATCAGGAGATACGTCTTTGGCGCGATGCACAAG
loc_X:36240000-36260000_gene_1007_pb_188_pos_17525_strand_+_readouts_[NDB_865_c,NDB_853_c,NDB_665_c]_primers_[W1B05_primer_16,W1B04_primer_15]_library_1000-mouse-genome_250_2	CGGGTTTCGTTGCGCACACCTCACATATCCGACCGGGATCAATGATCCATGCAAATTTGATCACCTGACTTTTTGGCACAGGGGTATCCACTAGACCGATATAATCGGAATCAGGAGATACGTCTTTGGCGCGATGCACAAG
loc_X:36240000-36260000_gene_1007_pb_189_pos_17601_strand_+_readouts_[NDB_865_c,NDB_853_c,NDB_665_c]_primers_[W1B05_primer_16,W1B04_primer_15]_library_1000-mouse-genome_250_2	CGGGTTTCGTTGCGCACACCTCACATATCCGACCGGGATCGGCTGATCTGGCTGTAACATCTATGACACTATTGATCACCAGGGTATCCACTAGACCGATATAATCGGAATCAGGAGATACGTCTTTGGCGCGATGCACAAG
loc_X:36240000-36260000_gene_1007_pb_190_pos_17649_strand_+_readouts_[NDB_865_c,NDB_853_c,NDB_665_c]_primers_[W1B05_primer_16,W1B04_primer_15]_library_1000-mouse-genome_250_2	CGGGTTTCGTTGCGCACACCTCACATATCCGACCGGGATCTTTGGCTGATATGGCTGGTTAGTCAGGTGTCTACTCTCCCTCGGTATCCACTAGACCGATATAATCGGAATCAGGAGATACGTCTTTGGCGCGATGCACAAG
loc_X:36240000-36260000_gene_1007_pb_191_pos_17693_strand_+_readouts_[NDB_865_c,NDB_853_c,NDB_665_c]_primers_[W1B05_primer_16,W1B04_primer_15]_library_1000-mouse-genome_250_2	CGGGTTTCGTTGCGCACACCTCACATATCCGACCGGGATCCCCTCCATGAGTAGCCCTTCCAAAGCTGTGCACTTGTTTGAAGGTATCCACTAGACCGATATAATCGGAATCAGGAGATACGTCTTTGGCGCGATGCACAAG
loc_X:36240000-36260000_gene_1007_pb_192_pos_17974_strand_+_readouts_[NDB_865_c,NDB_853_c,NDB_665_c]_primers_[W1B05_primer_16,W1B04_primer_15]_library_1000-mouse-genome_250_2	CGGGTTTCGTTGCGCACACCTCACATATCCGACCGGGATCAGAACAAACTCTCTGGTTAAGGGTCGATGAGTAGCTGAGCTCGGTATCCACTAGACCGATATAATCGGAATCAGGAGATACGTCTTTGGCGCGATGCACAAG
loc_X:36240000-36260000_gene_1007_pb_193_pos_18070_strand_-_readouts_[NDB_865_c,NDB_853_c,NDB_665_c]_primers_[W1B05_primer_16,W1B04_primer_15]_library_1000-mouse-genome_250_2	CGGGTTTCGTTGCGCACACCTCACATATCCGACCGGGATCTTTGCATCTGCATCTAGTGGCAACTGCTTCTGCACTATTTGTGGTATCCACTAGACCGATATAATCGGAATCAGGAGATACGTCTTTGGCGCGATGCACAAG
loc_X:36240000-36260000_gene_1007_pb_194_pos_18313_strand_+_readouts_[NDB_865_c,NDB_853_c,NDB_665_c]_primers_[W1B05_primer_16,W1B04_primer_15]_library_1000-mouse-genome_250_2	CGGGTTTCGTTGCGCACACCTCACATATCCGACCGGGATCTCAGAAGTTTTGTTACATGAGTATAGGTAGAGGTCAGGAAACGGTATCCACTAGACCGATATAATCGGAATCAGGAGATACGTCTTTGGCGCGATGCACAAG
loc_X:36240000-36260000_gene_1007_pb_195_pos_18401_strand_+_readouts_[NDB_865_c,NDB_853_c,NDB_665_c]_primers_[W1B05_primer_16,W1B04_primer_15]_library_1000-mouse-genome_250_2	CGGGTTTCGTTGCGCACACCTCACATATCCGACCGGGATCGGAAGAGGGTGATAGAACGTTTGTTGCATGAACGTGGAAAGGGGTATCCACTAGACCGATATAATCGGAATCAGGAGATACGTCTTTGGCGCGATGCACAAG
loc_X:36240000-36260000_gene_1007_pb_196_pos_18438_strand_+_readouts_[NDB_865_c,NDB_853_c,NDB_665_c]_primers_[W1B05_primer_16,W1B04_primer_15]_library_1000-mouse-genome_250_2	CGGGTTTCGTTGCGCACACCTCACATATCCGACCGGGATCAAAGGGAATACTGGAATCAGAAGGGTTTAAGCAGAGAGGAAGGGTATCCACTAGACCGATATAATCGGAATCAGGAGATACGTCTTTGGCGCGATGCACAAG
loc_X:36240000-36260000_gene_1007_pb_197_pos_18517_strand_+_readouts_[NDB_865_c,NDB_853_c,NDB_665_c]_primers_[W1B05_primer_16,W1B04_primer_15]_library_1000-mouse-genome_250_2	CGGGTTTCGTTGCGCACACCTCACATATCCGACCGGGATCAACTAAAACTAAGAGGGTAGGAGAATACCGCAACAAAACATTGGTATCCACTAGACCGATATAATCGGAATCAGGAGATACGTCTTTGGCGCGATGCACAAG
loc_X:36240000-36260000_gene_1007_pb_198_pos_18663_strand_-_readouts_[NDB_865_c,NDB_853_c,NDB_665_c]_primers_[W1B05_primer_16,W1B04_primer_15]_library_1000-mouse-genome_250_2	CGGGTTTCGTTGCGCACACCTCACATATCCGACCGGGATCTCCGTTCTCAATTGGATAGAGTTTTGAGAGTTCTTAAGTCCTGGTATCCACTAGACCGATATAATCGGAATCAGGAGATACGTCTTTGGCGCGATGCACAAG
loc_X:36240000-36260000_gene_1007_pb_199_pos_18807_strand_+_readouts_[NDB_865_c,NDB_853_c,NDB_665_c]_primers_[W1B05_primer_16,W1B04_primer_15]_library_1000-mouse-genome_250_2	CGGGTTTCGTTGCGCACACCTCACATATCCGACCGGGATCAGACAGGGAAACATCCTTACATGCCTATCAAAATGACTAAAAGGTATCCACTAGACCGATATAATCGGAATCAGGAGATACGTCTTTGGCGCGATGCACAAG
loc_X:36240000-36260000_gene_1007_pb_200_pos_18902_strand_+_readouts_[NDB_865_c,NDB_853_c,NDB_665_c]_primers_[W1B05_primer_16,W1B04_primer_15]_library_1000-mouse-genome_250_2	CGGGTTTCGTTGCGCACACCTCACATATCCGACCGGGATCGAAAGTGAGAGAAGCCTGGATTATGCAGATAAAGAGTAAGACGGTATCCACTAGACCGATATAATCGGAATCAGGAGATACGTCTTTGGCGCGATGCACAAG
loc_X:36240000-36260000_gene_1007_pb_201_pos_18991_strand_+_readouts_[NDB_865_c,NDB_853_c,NDB_665_c]_primers_[W1B05_primer_16,W1B04_primer_15]_library_1000-mouse-genome_250_2	CGGGTTTCGTTGCGCACACCTCACATATCCGACCGGGATCAATAAAAGAGTGGTAATACTAAGTGTGGCAAGGACTCAAAGCGGTATCCACTAGACCGATATAATCGGAATCAGGAGATACGTCTTTGGCGCGATGCACAAG
loc_X:36240000-36260000_gene_1007_pb_202_pos_19132_strand_+_readouts_[NDB_865_c,NDB_853_c,NDB_665_c]_primers_[W1B05_primer_16,W1B04_primer_15]_library_1000-mouse-genome_250_2	CGGGTTTCGTTGCGCACACCTCACATATCCGACCGGGATCTGGGGTAGGCTTTCTCGAATCTCTTGGGAATTTTGCTGTGTGGGTATCCACTAGACCGATATAATCGGAATCAGGAGATACGTCTTTGGCGCGATGCACAAG
loc_X:36240000-36260000_gene_1007_pb_205_pos_19545_strand_+_readouts_[NDB_865_c,NDB_853_c,NDB_665_c]_primers_[W1B05_primer_16,W1B04_primer_15]_library_1000-mouse-genome_250_2	CGGGTTTCGTTGCGCACACCTCACATATCCGACCGGGATCATTCATGAATGCTTTAGAGATGGGGAGCAGATTATCTGGCACGGTATCCACTAGACCGATATAATCGGAATCAGGAGATACGTCTTTGGCGCGATGCACAAG
loc_X:36240000-36260000_gene_1007_pb_206_pos_19590_strand_+_readouts_[NDB_865_c,NDB_853_c,NDB_665_c]_primers_[W1B05_primer_16,W1B04_primer_15]_library_1000-mouse-genome_250_2	CGGGTTTCGTTGCGCACACCTCACATATCCGACCGGGATCCAGTGAATGGGGTAGATTGGAAGTTGGGTAAGATCACAAAGGGGTATCCACTAGACCGATATAATCGGAATCAGGAGATACGTCTTTGGCGCGATGCACAAG
loc_X:36240000-36260000_gene_1007_pb_207_pos_19646_strand_-_readouts_[NDB_865_c,NDB_853_c,NDB_665_c]_primers_[W1B05_primer_16,W1B04_primer_15]_library_1000-mouse-genome_250_2	CGGGTTTCGTTGCGCACACCTCACATATCCGACCGGGATCTTTGCTAACACAAGGCAGAACTCAGCAATCACTTGTATCCACGGTATCCACTAGACCGATATAATCGGAATCAGGAGATACGTCTTTGGCGCGATGCACAAG
loc_X:36240000-36260000_gene_1007_pb_208_pos_19759_strand_+_readouts_[NDB_865_c,NDB_853_c,NDB_665_c]_primers_[W1B05_primer_16,W1B04_primer_15]_library_1000-mouse-genome_250_2	CGGGTTTCGTTGCGCACACCTCACATATCCGACCGGGATCAGAGTTAAAAAAGGTGAATGGGTTTGTAACAATGTCCTAGTTGGTATCCACTAGACCGATATAATCGGAATCAGGAGATACGTCTTTGGCGCGATGCACAAG
loc_X:46240000-46260000_gene_1011_pb_84_pos_8326_strand_-_readouts_[NDB_812_c,NDB_994_c,NDB_818_c]_primers_[W1B05_primer_16,W1B04_primer_15]_library_1000-mouse-genome_250_2	CGGGTTTCGTTGCGCACACCGACGTACGTTATACGGATCCATAACCATAGTCAGTGTTGCCTCTGAAAAGATTTGTGATGTCTTAGAGCGTCGCTAAATCTTTAAGGTTGGTATAGACGACCTCTTTGGCGCGATGCACAAG
loc_X:46240000-46260000_gene_1011_pb_85_pos_8364_strand_-_readouts_[NDB_812_c,NDB_994_c,NDB_818_c]_primers_[W1B05_primer_16,W1B04_primer_15]_library_1000-mouse-genome_250_2	CGGGTTTCGTTGCGCACACCGACGTACGTTATACGGATCCTGATGTCACTCATCTATCGTGCCATTTTAACCACATTGATAATTAGAGCGTCGCTAAATCTTTAAGGTTGGTATAGACGACCTCTTTGGCGCGATGCACAAG
loc_X:46240000-46260000_gene_1011_pb_87_pos_8483_strand_+_readouts_[NDB_812_c,NDB_994_c,NDB_818_c]_primers_[W1B05_primer_16,W1B04_primer_15]_library_1000-mouse-genome_250_2	CGGGTTTCGTTGCGCACACCGACGTACGTTATACGGATCCGTTGCCTGTGGCATCAGGGATCTTGGATAAACCATGGTGTCTTTAGAGCGTCGCTAAATCTTTAAGGTTGGTATAGACGACCTCTTTGGCGCGATGCACAAG
loc_X:46240000-46260000_gene_1011_pb_88_pos_8538_strand_+_readouts_[NDB_812_c,NDB_994_c,NDB_818_c]_primers_[W1B05_primer_16,W1B04_primer_15]_library_1000-mouse-genome_250_2	CGGGTTTCGTTGCGCACACCGACGTACGTTATACGGATCCATCAGGAACATCACAATAGTTTCACAGGGAAGGTAGGACAGTTTAGAGCGTCGCTAAATCTTTAAGGTTGGTATAGACGACCTCTTTGGCGCGATGCACAAG
loc_X:46240000-46260000_gene_1011_pb_89_pos_8659_strand_-_readouts_[NDB_812_c,NDB_994_c,NDB_818_c]_primers_[W1B05_primer_16,W1B04_primer_15]_library_1000-mouse-genome_250_2	CGGGTTTCGTTGCGCACACCGACGTACGTTATACGGATCCGGCATCTGTATTGATGTCAGTGATGCAGACTTTTGTCATCTGTTAGAGCGTCGCTAAATCTTTAAGGTTGGTATAGACGACCTCTTTGGCGCGATGCACAAG
loc_X:46240000-46260000_gene_1011_pb_90_pos_8696_strand_+_readouts_[NDB_812_c,NDB_994_c,NDB_818_c]_primers_[W1B05_primer_16,W1B04_primer_15]_library_1000-mouse-genome_250_2	CGGGTTTCGTTGCGCACACCGACGTACGTTATACGGATCCATGCCAATGTTAGTTGTAATCACTCATATTGATGTAGTCCCATTAGAGCGTCGCTAAATCTTTAAGGTTGGTATAGACGACCTCTTTGGCGCGATGCACAAG
loc_X:46240000-46260000_gene_1011_pb_92_pos_8840_strand_+_readouts_[NDB_812_c,NDB_994_c,NDB_818_c]_primers_[W1B05_primer_16,W1B04_primer_15]_library_1000-mouse-genome_250_2	CGGGTTTCGTTGCGCACACCGACGTACGTTATACGGATCCGTCCACAGCTGGGACTATGCACAAGCATCAGGGATATCAACCTTAGAGCGTCGCTAAATCTTTAAGGTTGGTATAGACGACCTCTTTGGCGCGATGCACAAG
loc_X:46240000-46260000_gene_1011_pb_93_pos_8924_strand_+_readouts_[NDB_812_c,NDB_994_c,NDB_818_c]_primers_[W1B05_primer_16,W1B04_primer_15]_library_1000-mouse-genome_250_2	CGGGTTTCGTTGCGCACACCGACGTACGTTATACGGATCCTTCATGCAGATCTTGATGCCATCTCGGAACACTTACCTTAATTTAGAGCGTCGCTAAATCTTTAAGGTTGGTATAGACGACCTCTTTGGCGCGATGCACAAG
loc_X:46240000-46260000_gene_1011_pb_94_pos_8967_strand_+_readouts_[NDB_812_c,NDB_994_c,NDB_818_c]_primers_[W1B05_primer_16,W1B04_primer_15]_library_1000-mouse-genome_250_2	CGGGTTTCGTTGCGCACACCGACGTACGTTATACGGATCCTGACCTCAAGTGTCAGTATAGACCTTATAATTCAGCATGTCCTTAGAGCGTCGCTAAATCTTTAAGGTTGGTATAGACGACCTCTTTGGCGCGATGCACAAG
loc_X:46240000-46260000_gene_1011_pb_95_pos_9056_strand_-_readouts_[NDB_812_c,NDB_994_c,NDB_818_c]_primers_[W1B05_primer_16,W1B04_primer_15]_library_1000-mouse-genome_250_2	CGGGTTTCGTTGCGCACACCGACGTACGTTATACGGATCCCATGATGTGGCCAACAATCACGATGGAGTCCATTGTTGATATTTAGAGCGTCGCTAAATCTTTAAGGTTGGTATAGACGACCTCTTTGGCGCGATGCACAAG
loc_X:46240000-46260000_gene_1011_pb_96_pos_9095_strand_-_readouts_[NDB_812_c,NDB_994_c,NDB_818_c]_primers_[W1B05_primer_16,W1B04_primer_15]_library_1000-mouse-genome_250_2	CGGGTTTCGTTGCGCACACCGACGTACGTTATACGGATCCTCCTACCTGCAAATTGATGCCAGGTTGATGTCAGTACTACATTTAGAGCGTCGCTAAATCTTTAAGGTTGGTATAGACGACCTCTTTGGCGCGATGCACAAG
loc_X:46240000-46260000_gene_1011_pb_97_pos_9137_strand_+_readouts_[NDB_812_c,NDB_994_c,NDB_818_c]_primers_[W1B05_primer_16,W1B04_primer_15]_library_1000-mouse-genome_250_2	CGGGTTTCGTTGCGCACACCGACGTACGTTATACGGATCCTCACAGGCATCAAAGGTACATTCAGTAGTAGCACACATTTAATTAGAGCGTCGCTAAATCTTTAAGGTTGGTATAGACGACCTCTTTGGCGCGATGCACAAG
loc_X:46240000-46260000_gene_1011_pb_98_pos_9239_strand_+_readouts_[NDB_812_c,NDB_994_c,NDB_818_c]_primers_[W1B05_primer_16,W1B04_primer_15]_library_1000-mouse-genome_250_2	CGGGTTTCGTTGCGCACACCGACGTACGTTATACGGATCCCTCAGACATCAGGGAGCTCTTCGAAGATAACACAGCCTGTGGTTAGAGCGTCGCTAAATCTTTAAGGTTGGTATAGACGACCTCTTTGGCGCGATGCACAAG
loc_X:46240000-46260000_gene_1011_pb_99_pos_9353_strand_+_readouts_[NDB_812_c,NDB_994_c,NDB_818_c]_primers_[W1B05_primer_16,W1B04_primer_15]_library_1000-mouse-genome_250_2	CGGGTTTCGTTGCGCACACCGACGTACGTTATACGGATCCTCATATCACTGTGGTCCCAAGATGCAGCAGTAATCAGTGCAATTAGAGCGTCGCTAAATCTTTAAGGTTGGTATAGACGACCTCTTTGGCGCGATGCACAAG
loc_X:46240000-46260000_gene_1011_pb_100_pos_9390_strand_+_readouts_[NDB_812_c,NDB_994_c,NDB_818_c]_primers_[W1B05_primer_16,W1B04_primer_15]_library_1000-mouse-genome_250_2	CGGGTTTCGTTGCGCACACCGACGTACGTTATACGGATCCTGCAATGGCTACTGGAGGCCTGATGTCTCATGGACACACAACTTAGAGCGTCGCTAAATCTTTAAGGTTGGTATAGACGACCTCTTTGGCGCGATGCACAAG
loc_X:46240000-46260000_gene_1011_pb_101_pos_9478_strand_+_readouts_[NDB_812_c,NDB_994_c,NDB_818_c]_primers_[W1B05_primer_16,W1B04_primer_15]_library_1000-mouse-genome_250_2	CGGGTTTCGTTGCGCACACCGACGTACGTTATACGGATCCCAAGATAGTTTCAGAGGAGAGGTCGGGAAACTTCTTCCTTAGTTAGAGCGTCGCTAAATCTTTAAGGTTGGTATAGACGACCTCTTTGGCGCGATGCACAAG
loc_X:46240000-46260000_gene_1011_pb_102_pos_9551_strand_+_readouts_[NDB_812_c,NDB_994_c,NDB_818_c]_primers_[W1B05_primer_16,W1B04_primer_15]_library_1000-mouse-genome_250_2	CGGGTTTCGTTGCGCACACCGACGTACGTTATACGGATCCTGGATGTCAGGACAATTCTCATAAGTTGAACAGAACCATAGATTAGAGCGTCGCTAAATCTTTAAGGTTGGTATAGACGACCTCTTTGGCGCGATGCACAAG
loc_X:46240000-46260000_gene_1011_pb_103_pos_9611_strand_-_readouts_[NDB_812_c,NDB_994_c,NDB_818_c]_primers_[W1B05_primer_16,W1B04_primer_15]_library_1000-mouse-genome_250_2	CGGGTTTCGTTGCGCACACCGACGTACGTTATACGGATCCTGTGACCATATTATTATGAGTGCCTACAACTGCCAATAGAATTTAGAGCGTCGCTAAATCTTTAAGGTTGGTATAGACGACCTCTTTGGCGCGATGCACAAG
loc_X:46240000-46260000_gene_1011_pb_104_pos_9695_strand_+_readouts_[NDB_812_c,NDB_994_c,NDB_818_c]_primers_[W1B05_primer_16,W1B04_primer_15]_library_1000-mouse-genome_250_2	CGGGTTTCGTTGCGCACACCGACGTACGTTATACGGATCCAAAATCTTATGGACATACTATGGTAACGGTTGCCATCATACATTAGAGCGTCGCTAAATCTTTAAGGTTGGTATAGACGACCTCTTTGGCGCGATGCACAAG
loc_X:46240000-46260000_gene_1011_pb_105_pos_9734_strand_-_readouts_[NDB_812_c,NDB_994_c,NDB_818_c]_primers_[W1B05_primer_16,W1B04_primer_15]_library_1000-mouse-genome_250_2	CGGGTTTCGTTGCGCACACCGACGTACGTTATACGGATCCCCTTCTGGTCATGGAGGTCTATGTTATATTGATATCACATGTTTAGAGCGTCGCTAAATCTTTAAGGTTGGTATAGACGACCTCTTTGGCGCGATGCACAAG
loc_X:46240000-46260000_gene_1011_pb_106_pos_9788_strand_+_readouts_[NDB_812_c,NDB_994_c,NDB_818_c]_primers_[W1B05_primer_16,W1B04_primer_15]_library_1000-mouse-genome_250_2	CGGGTTTCGTTGCGCACACCGACGTACGTTATACGGATCCCATGAACTTCACATTAGACTCTGAAGGCCTCAGGGTTACATGTTAGAGCGTCGCTAAATCTTTAAGGTTGGTATAGACGACCTCTTTGGCGCGATGCACAAG
loc_X:46240000-46260000_gene_1011_pb_108_pos_9965_strand_-_readouts_[NDB_812_c,NDB_994_c,NDB_818_c]_primers_[W1B05_primer_16,W1B04_primer_15]_library_1000-mouse-genome_250_2	CGGGTTTCGTTGCGCACACCGACGTACGTTATACGGATCCATACCTGTGACCATTGGGAACCTTGTAGTCAATTATGCCTTCTTAGAGCGTCGCTAAATCTTTAAGGTTGGTATAGACGACCTCTTTGGCGCGATGCACAAG
loc_X:46240000-46260000_gene_1011_pb_109_pos_10012_strand_+_readouts_[NDB_812_c,NDB_994_c,NDB_818_c]_primers_[W1B05_primer_16,W1B04_primer_15]_library_1000-mouse-genome_250_2	CGGGTTTCGTTGCGCACACCGACGTACGTTATACGGATCCGCAATACCTTAGTGTTTATTGCCACAGGTTTACATCAGTGACTTAGAGCGTCGCTAAATCTTTAAGGTTGGTATAGACGACCTCTTTGGCGCGATGCACAAG
loc_X:46240000-46260000_gene_1011_pb_110_pos_10095_strand_+_readouts_[NDB_812_c,NDB_994_c,NDB_818_c]_primers_[W1B05_primer_16,W1B04_primer_15]_library_1000-mouse-genome_250_2	CGGGTTTCGTTGCGCACACCGACGTACGTTATACGGATCCACCTCTTTTGCATTGTAATGATCGATCCTTGACATCATTACCTTAGAGCGTCGCTAAATCTTTAAGGTTGGTATAGACGACCTCTTTGGCGCGATGCACAAG
loc_X:46240000-46260000_gene_1011_pb_112_pos_10199_strand_-_readouts_[NDB_812_c,NDB_994_c,NDB_818_c]_primers_[W1B05_primer_16,W1B04_primer_15]_library_1000-mouse-genome_250_2	CGGGTTTCGTTGCGCACACCGACGTACGTTATACGGATCCAAGATCCTACCTACAACAGGAAATTCTGTAAGTATTCCTGATTTAGAGCGTCGCTAAATCTTTAAGGTTGGTATAGACGACCTCTTTGGCGCGATGCACAAG
loc_X:46240000-46260000_gene_1011_pb_114_pos_10285_strand_+_readouts_[NDB_812_c,NDB_994_c,NDB_818_c]_primers_[W1B05_primer_16,W1B04_primer_15]_library_1000-mouse-genome_250_2	CGGGTTTCGTTGCGCACACCGACGTACGTTATACGGATCCAAAATGATCTTGAGTGCAGTATGGACCTTGGAATTTAATGGGTTAGAGCGTCGCTAAATCTTTAAGGTTGGTATAGACGACCTCTTTGGCGCGATGCACAAG
loc_X:46240000-46260000_gene_1011_pb_115_pos_10359_strand_-_readouts_[NDB_812_c,NDB_994_c,NDB_818_c]_primers_[W1B05_primer_16,W1B04_primer_15]_library_1000-mouse-genome_250_2	CGGGTTTCGTTGCGCACACCGACGTACGTTATACGGATCCTCATAATGGAGTCATGGTTCCCGTTGGTAATAGAGACCAAGGTTAGAGCGTCGCTAAATCTTTAAGGTTGGTATAGACGACCTCTTTGGCGCGATGCACAAG
loc_X:46240000-46260000_gene_1011_pb_116_pos_10398_strand_+_readouts_[NDB_812_c,NDB_994_c,NDB_818_c]_primers_[W1B05_primer_16,W1B04_primer_15]_library_1000-mouse-genome_250_2	CGGGTTTCGTTGCGCACACCGACGTACGTTATACGGATCCTGATTAAGGTTCACTACTTACAGTACTGACATCAGCATAGCTTTAGAGCGTCGCTAAATCTTTAAGGTTGGTATAGACGACCTCTTTGGCGCGATGCACAAG
loc_X:46240000-46260000_gene_1011_pb_117_pos_10437_strand_-_readouts_[NDB_812_c,NDB_994_c,NDB_818_c]_primers_[W1B05_primer_16,W1B04_primer_15]_library_1000-mouse-genome_250_2	CGGGTTTCGTTGCGCACACCGACGTACGTTATACGGATCCGGAGACCATTTTATGTGTGTGATCCTACATGGAGCCTGAAGCTTAGAGCGTCGCTAAATCTTTAAGGTTGGTATAGACGACCTCTTTGGCGCGATGCACAAG
loc_X:46240000-46260000_gene_1011_pb_119_pos_10524_strand_+_readouts_[NDB_812_c,NDB_994_c,NDB_818_c]_primers_[W1B05_primer_16,W1B04_primer_15]_library_1000-mouse-genome_250_2	CGGGTTTCGTTGCGCACACCGACGTACGTTATACGGATCCTACTGACTAGGAACTTCACAATAGACTCTTCTAGCAGAGGGATTAGAGCGTCGCTAAATCTTTAAGGTTGGTATAGACGACCTCTTTGGCGCGATGCACAAG
loc_X:46240000-46260000_gene_1011_pb_120_pos_10571_strand_-_readouts_[NDB_812_c,NDB_994_c,NDB_818_c]_primers_[W1B05_primer_16,W1B04_primer_15]_library_1000-mouse-genome_250_2	CGGGTTTCGTTGCGCACACCGACGTACGTTATACGGATCCGTCGAAACCCATAGTTTGGTCATTGAGGAGTTCCAGTTTGTCTTAGAGCGTCGCTAAATCTTTAAGGTTGGTATAGACGACCTCTTTGGCGCGATGCACAAG
loc_X:46240000-46260000_gene_1011_pb_121_pos_10631_strand_+_readouts_[NDB_812_c,NDB_994_c,NDB_818_c]_primers_[W1B05_primer_16,W1B04_primer_15]_library_1000-mouse-genome_250_2	CGGGTTTCGTTGCGCACACCGACGTACGTTATACGGATCCATGGGTGAGTAATATCAATATATTTGCCTTGGCATCTGGGATTTAGAGCGTCGCTAAATCTTTAAGGTTGGTATAGACGACCTCTTTGGCGCGATGCACAAG
loc_X:46240000-46260000_gene_1011_pb_122_pos_10686_strand_+_readouts_[NDB_812_c,NDB_994_c,NDB_818_c]_primers_[W1B05_primer_16,W1B04_primer_15]_library_1000-mouse-genome_250_2	CGGGTTTCGTTGCGCACACCGACGTACGTTATACGGATCCAATCTACTCAAAAGTGGCAGTTTACATCAGTCACAACCTGGTTTAGAGCGTCGCTAAATCTTTAAGGTTGGTATAGACGACCTCTTTGGCGCGATGCACAAG
loc_X:46240000-46260000_gene_1011_pb_123_pos_10756_strand_+_readouts_[NDB_812_c,NDB_994_c,NDB_818_c]_primers_[W1B05_primer_16,W1B04_primer_15]_library_1000-mouse-genome_250_2	CGGGTTTCGTTGCGCACACCGACGTACGTTATACGGATCCATCATGATGGATATTGCCAGGTATACCAGGGAGATCAAGATATTAGAGCGTCGCTAAATCTTTAAGGTTGGTATAGACGACCTCTTTGGCGCGATGCACAAG
loc_X:46240000-46260000_gene_1011_pb_124_pos_10911_strand_+_readouts_[NDB_812_c,NDB_994_c,NDB_818_c]_primers_[W1B05_primer_16,W1B04_primer_15]_library_1000-mouse-genome_250_2	CGGGTTTCGTTGCGCACACCGACGTACGTTATACGGATCCTATGGAATACTGACGTCTTTAAAAATGCTACTGACAGTTGGATTAGAGCGTCGCTAAATCTTTAAGGTTGGTATAGACGACCTCTTTGGCGCGATGCACAAG
loc_X:46240000-46260000_gene_1011_pb_125_pos_10961_strand_+_readouts_[NDB_812_c,NDB_994_c,NDB_818_c]_primers_[W1B05_primer_16,W1B04_primer_15]_library_1000-mouse-genome_250_2	CGGGTTTCGTTGCGCACACCGACGTACGTTATACGGATCCTATTATTGTGGTCACAAGGAGTAACAGGGTCATTGACATCATTTAGAGCGTCGCTAAATCTTTAAGGTTGGTATAGACGACCTCTTTGGCGCGATGCACAAG
loc_X:46240000-46260000_gene_1011_pb_126_pos_11004_strand_+_readouts_[NDB_812_c,NDB_994_c,NDB_818_c]_primers_[W1B05_primer_16,W1B04_primer_15]_library_1000-mouse-genome_250_2	CGGGTTTCGTTGCGCACACCGACGTACGTTATACGGATCCGATGCTAGAGGTCTAAATTCTCATGGACATACAAAGGTGTCTTTAGAGCGTCGCTAAATCTTTAAGGTTGGTATAGACGACCTCTTTGGCGCGATGCACAAG
loc_X:46240000-46260000_gene_1011_pb_127_pos_11081_strand_-_readouts_[NDB_812_c,NDB_994_c,NDB_818_c]_primers_[W1B05_primer_16,W1B04_primer_15]_library_1000-mouse-genome_250_2	CGGGTTTCGTTGCGCACACCGACGTACGTTATACGGATCCAAGGTCAATGGAGCTGCCTTAGGTCATATTGAGCTGTATTTTTTAGAGCGTCGCTAAATCTTTAAGGTTGGTATAGACGACCTCTTTGGCGCGATGCACAAG
loc_X:46240000-46260000_gene_1011_pb_128_pos_11139_strand_-_readouts_[NDB_812_c,NDB_994_c,NDB_818_c]_primers_[W1B05_primer_16,W1B04_primer_15]_library_1000-mouse-genome_250_2	CGGGTTTCGTTGCGCACACCGACGTACGTTATACGGATCCATTGTTAATATCAAGCATCCCTGAGACCAGCAGAGTCTATGATTAGAGCGTCGCTAAATCTTTAAGGTTGGTATAGACGACCTCTTTGGCGCGATGCACAAG
loc_X:46240000-46260000_gene_1011_pb_129_pos_11177_strand_+_readouts_[NDB_812_c,NDB_994_c,NDB_818_c]_primers_[W1B05_primer_16,W1B04_primer_15]_library_1000-mouse-genome_250_2	CGGGTTTCGTTGCGCACACCGACGTACGTTATACGGATCCCAATATCTTCAGAAGTAACACCCACTATGGATTTCAACTTGGTTAGAGCGTCGCTAAATCTTTAAGGTTGGTATAGACGACCTCTTTGGCGCGATGCACAAG
loc_X:46240000-46260000_gene_1011_pb_130_pos_11215_strand_+_readouts_[NDB_812_c,NDB_994_c,NDB_818_c]_primers_[W1B05_primer_16,W1B04_primer_15]_library_1000-mouse-genome_250_2	CGGGTTTCGTTGCGCACACCGACGTACGTTATACGGATCCTTGGCTACTGTCAGCACATGGATGATTAGTGCCATCACAGTTTTAGAGCGTCGCTAAATCTTTAAGGTTGGTATAGACGACCTCTTTGGCGCGATGCACAAG
loc_X:46240000-46260000_gene_1011_pb_131_pos_11257_strand_+_readouts_[NDB_812_c,NDB_994_c,NDB_818_c]_primers_[W1B05_primer_16,W1B04_primer_15]_library_1000-mouse-genome_250_2	CGGGTTTCGTTGCGCACACCGACGTACGTTATACGGATCCTCTGCAGGCACGTTAGATTAGTGGTATTACCATGGTTTCCAGTTAGAGCGTCGCTAAATCTTTAAGGTTGGTATAGACGACCTCTTTGGCGCGATGCACAAG
loc_X:46240000-46260000_gene_1011_pb_132_pos_11295_strand_+_readouts_[NDB_812_c,NDB_994_c,NDB_818_c]_primers_[W1B05_primer_16,W1B04_primer_15]_library_1000-mouse-genome_250_2	CGGGTTTCGTTGCGCACACCGACGTACGTTATACGGATCCCCAGTAGAACCTGGGATAACTAACAAGGATACCACTTGCAGATTAGAGCGTCGCTAAATCTTTAAGGTTGGTATAGACGACCTCTTTGGCGCGATGCACAAG
loc_X:46240000-46260000_gene_1011_pb_133_pos_11341_strand_+_readouts_[NDB_812_c,NDB_994_c,NDB_818_c]_primers_[W1B05_primer_16,W1B04_primer_15]_library_1000-mouse-genome_250_2	CGGGTTTCGTTGCGCACACCGACGTACGTTATACGGATCCATCTTGGGGAAAACCATGGTATGGTGTATATTGCCAGGTATATTAGAGCGTCGCTAAATCTTTAAGGTTGGTATAGACGACCTCTTTGGCGCGATGCACAAG
loc_X:46240000-46260000_gene_1011_pb_134_pos_11445_strand_+_readouts_[NDB_812_c,NDB_994_c,NDB_818_c]_primers_[W1B05_primer_16,W1B04_primer_15]_library_1000-mouse-genome_250_2	CGGGTTTCGTTGCGCACACCGACGTACGTTATACGGATCCAGTGGCAGGATAGATCCTTGACATGACTACCTCAGTTGGTAGTTAGAGCGTCGCTAAATCTTTAAGGTTGGTATAGACGACCTCTTTGGCGCGATGCACAAG
loc_X:46240000-46260000_gene_1011_pb_135_pos_11509_strand_+_readouts_[NDB_812_c,NDB_994_c,NDB_818_c]_primers_[W1B05_primer_16,W1B04_primer_15]_library_1000-mouse-genome_250_2	CGGGTTTCGTTGCGCACACCGACGTACGTTATACGGATCCAAGGATGAAAGCAGGCTCTACAAACATGAATCAGGGAATCAATTAGAGCGTCGCTAAATCTTTAAGGTTGGTATAGACGACCTCTTTGGCGCGATGCACAAG
loc_X:46240000-46260000_gene_1011_pb_136_pos_11612_strand_+_readouts_[NDB_812_c,NDB_994_c,NDB_818_c]_primers_[W1B05_primer_16,W1B04_primer_15]_library_1000-mouse-genome_250_2	CGGGTTTCGTTGCGCACACCGACGTACGTTATACGGATCCATACTTACTTTAAAATGGTCATTAGCATCAGCATGGACCTTGTTAGAGCGTCGCTAAATCTTTAAGGTTGGTATAGACGACCTCTTTGGCGCGATGCACAAG
loc_X:46240000-46260000_gene_1011_pb_137_pos_11658_strand_+_readouts_[NDB_812_c,NDB_994_c,NDB_818_c]_primers_[W1B05_primer_16,W1B04_primer_15]_library_1000-mouse-genome_250_2	CGGGTTTCGTTGCGCACACCGACGTACGTTATACGGATCCTCATCAGAACCTCAAGCAGCAATAGCAATCATAGCCATATCCTTAGAGCGTCGCTAAATCTTTAAGGTTGGTATAGACGACCTCTTTGGCGCGATGCACAAG
loc_X:46240000-46260000_gene_1011_pb_138_pos_11721_strand_+_readouts_[NDB_812_c,NDB_994_c,NDB_818_c]_primers_[W1B05_primer_16,W1B04_primer_15]_library_1000-mouse-genome_250_2	CGGGTTTCGTTGCGCACACCGACGTACGTTATACGGATCCAATAATGGACACCATCCTGATTGCTCGTCACAACATGAAGGATTAGAGCGTCGCTAAATCTTTAAGGTTGGTATAGACGACCTCTTTGGCGCGATGCACAAG
loc_X:46240000-46260000_gene_1011_pb_139_pos_11793_strand_-_readouts_[NDB_812_c,NDB_994_c,NDB_818_c]_primers_[W1B05_primer_16,W1B04_primer_15]_library_1000-mouse-genome_250_2	CGGGTTTCGTTGCGCACACCGACGTACGTTATACGGATCCTCTGATATTGAACATGCAATATGCTTTGATACCTGTGATCCTTTAGAGCGTCGCTAAATCTTTAAGGTTGGTATAGACGACCTCTTTGGCGCGATGCACAAG
loc_X:46240000-46260000_gene_1011_pb_141_pos_11906_strand_+_readouts_[NDB_812_c,NDB_994_c,NDB_818_c]_primers_[W1B05_primer_16,W1B04_primer_15]_library_1000-mouse-genome_250_2	CGGGTTTCGTTGCGCACACCGACGTACGTTATACGGATCCCCTGTACAAACTAAAATTACTAACCTAAATATGACCATGGGCTTAGAGCGTCGCTAAATCTTTAAGGTTGGTATAGACGACCTCTTTGGCGCGATGCACAAG
loc_X:46240000-46260000_gene_1011_pb_142_pos_11946_strand_-_readouts_[NDB_812_c,NDB_994_c,NDB_818_c]_primers_[W1B05_primer_16,W1B04_primer_15]_library_1000-mouse-genome_250_2	CGGGTTTCGTTGCGCACACCGACGTACGTTATACGGATCCGCTACTTGAGAATGTGAAGAATTCCAAAGTTTCTCCTCATGCTTAGAGCGTCGCTAAATCTTTAAGGTTGGTATAGACGACCTCTTTGGCGCGATGCACAAG
loc_X:46240000-46260000_gene_1011_pb_143_pos_12031_strand_+_readouts_[NDB_812_c,NDB_994_c,NDB_818_c]_primers_[W1B05_primer_16,W1B04_primer_15]_library_1000-mouse-genome_250_2	CGGGTTTCGTTGCGCACACCGACGTACGTTATACGGATCCAACAATGGACACCATCATGGTGTCATATGCTGGTCACAGCATTTAGAGCGTCGCTAAATCTTTAAGGTTGGTATAGACGACCTCTTTGGCGCGATGCACAAG
loc_X:46240000-46260000_gene_1011_pb_144_pos_12070_strand_+_readouts_[NDB_812_c,NDB_994_c,NDB_818_c]_primers_[W1B05_primer_16,W1B04_primer_15]_library_1000-mouse-genome_250_2	CGGGTTTCGTTGCGCACACCGACGTACGTTATACGGATCCCATGAAACACTGATATCAGCGAAGCTTCAGGATACAGATAGGTTAGAGCGTCGCTAAATCTTTAAGGTTGGTATAGACGACCTCTTTGGCGCGATGCACAAG
loc_X:46240000-46260000_gene_1011_pb_145_pos_12107_strand_-_readouts_[NDB_812_c,NDB_994_c,NDB_818_c]_primers_[W1B05_primer_16,W1B04_primer_15]_library_1000-mouse-genome_250_2	CGGGTTTCGTTGCGCACACCGACGTACGTTATACGGATCCGTGTGTGGCTCCTGAAGATTCCTTCAAGAATTGTGATCCTATTTAGAGCGTCGCTAAATCTTTAAGGTTGGTATAGACGACCTCTTTGGCGCGATGCACAAG
loc_X:46240000-46260000_gene_1011_pb_146_pos_12179_strand_-_readouts_[NDB_812_c,NDB_994_c,NDB_818_c]_primers_[W1B05_primer_16,W1B04_primer_15]_library_1000-mouse-genome_250_2	CGGGTTTCGTTGCGCACACCGACGTACGTTATACGGATCCCCTTCAGCCAGAAGATTCTATTGTGAAGGTCATAATCAGTAATTAGAGCGTCGCTAAATCTTTAAGGTTGGTATAGACGACCTCTTTGGCGCGATGCACAAG
loc_X:46240000-46260000_gene_1011_pb_147_pos_12217_strand_+_readouts_[NDB_812_c,NDB_994_c,NDB_818_c]_primers_[W1B05_primer_16,W1B04_primer_15]_library_1000-mouse-genome_250_2	CGGGTTTCGTTGCGCACACCGACGTACGTTATACGGATCCAAGGATCTCAGATACAATGGAGCTCTTCAAAGACAATACTGATTAGAGCGTCGCTAAATCTTTAAGGTTGGTATAGACGACCTCTTTGGCGCGATGCACAAG
loc_X:46240000-46260000_gene_1011_pb_148_pos_12256_strand_+_readouts_[NDB_812_c,NDB_994_c,NDB_818_c]_primers_[W1B05_primer_16,W1B04_primer_15]_library_1000-mouse-genome_250_2	CGGGTTTCGTTGCGCACACCGACGTACGTTATACGGATCCTGATGATGGATCTCAACCTTATTTACCAAGGCAAGCATGGATTTAGAGCGTCGCTAAATCTTTAAGGTTGGTATAGACGACCTCTTTGGCGCGATGCACAAG
loc_X:46240000-46260000_gene_1011_pb_149_pos_12298_strand_-_readouts_[NDB_812_c,NDB_994_c,NDB_818_c]_primers_[W1B05_primer_16,W1B04_primer_15]_library_1000-mouse-genome_250_2	CGGGTTTCGTTGCGCACACCGACGTACGTTATACGGATCCTGTGTGATCCCAACTTCCAAGGGAATTGTTTTGACCTCACTCTTAGAGCGTCGCTAAATCTTTAAGGTTGGTATAGACGACCTCTTTGGCGCGATGCACAAG
loc_X:46240000-46260000_gene_1011_pb_150_pos_12335_strand_+_readouts_[NDB_812_c,NDB_994_c,NDB_818_c]_primers_[W1B05_primer_16,W1B04_primer_15]_library_1000-mouse-genome_250_2	CGGGTTTCGTTGCGCACACCGACGTACGTTATACGGATCCACACATGTCATTAATCAAAGTGGCAGGGAGGACCACTGATGATTAGAGCGTCGCTAAATCTTTAAGGTTGGTATAGACGACCTCTTTGGCGCGATGCACAAG
loc_X:46240000-46260000_gene_1011_pb_151_pos_12378_strand_+_readouts_[NDB_812_c,NDB_994_c,NDB_818_c]_primers_[W1B05_primer_16,W1B04_primer_15]_library_1000-mouse-genome_250_2	CGGGTTTCGTTGCGCACACCGACGTACGTTATACGGATCCATGGTTACCTGTGGCATCATGGATCTGGGATATATGACTTGTTTAGAGCGTCGCTAAATCTTTAAGGTTGGTATAGACGACCTCTTTGGCGCGATGCACAAG
loc_X:46240000-46260000_gene_1011_pb_152_pos_12523_strand_-_readouts_[NDB_812_c,NDB_994_c,NDB_818_c]_primers_[W1B05_primer_16,W1B04_primer_15]_library_1000-mouse-genome_250_2	CGGGTTTCGTTGCGCACACCGACGTACGTTATACGGATCCCTTCCTCCCAATTTATGCCAAGTTTATTGCCTTATGAAACCATTAGAGCGTCGCTAAATCTTTAAGGTTGGTATAGACGACCTCTTTGGCGCGATGCACAAG
loc_X:46240000-46260000_gene_1011_pb_153_pos_12605_strand_+_readouts_[NDB_812_c,NDB_994_c,NDB_818_c]_primers_[W1B05_primer_16,W1B04_primer_15]_library_1000-mouse-genome_250_2	CGGGTTTCGTTGCGCACACCGACGTACGTTATACGGATCCGAGACACTAATAATAAGCTGGTCCCACAAGGGAGCTGGGATCTTAGAGCGTCGCTAAATCTTTAAGGTTGGTATAGACGACCTCTTTGGCGCGATGCACAAG
loc_X:46240000-46260000_gene_1011_pb_154_pos_12645_strand_-_readouts_[NDB_812_c,NDB_994_c,NDB_818_c]_primers_[W1B05_primer_16,W1B04_primer_15]_library_1000-mouse-genome_250_2	CGGGTTTCGTTGCGCACACCGACGTACGTTATACGGATCCGTCCATTTTACTTCAGGCCTGCAGAAGTCATGATGTCAGTGATTAGAGCGTCGCTAAATCTTTAAGGTTGGTATAGACGACCTCTTTGGCGCGATGCACAAG
loc_X:46240000-46260000_gene_1011_pb_155_pos_12712_strand_-_readouts_[NDB_812_c,NDB_994_c,NDB_818_c]_primers_[W1B05_primer_16,W1B04_primer_15]_library_1000-mouse-genome_250_2	CGGGTTTCGTTGCGCACACCGACGTACGTTATACGGATCCACTGTTTCCTGTTCTGATGTATCCTATCTTGACCTCACATATTTAGAGCGTCGCTAAATCTTTAAGGTTGGTATAGACGACCTCTTTGGCGCGATGCACAAG
loc_X:46240000-46260000_gene_1011_pb_156_pos_12757_strand_+_readouts_[NDB_812_c,NDB_994_c,NDB_818_c]_primers_[W1B05_primer_16,W1B04_primer_15]_library_1000-mouse-genome_250_2	CGGGTTTCGTTGCGCACACCGACGTACGTTATACGGATCCGACCTTTAAATTCTCTGTAGACTCTCCTGGACACAGAAAACCTTAGAGCGTCGCTAAATCTTTAAGGTTGGTATAGACGACCTCTTTGGCGCGATGCACAAG
loc_X:46240000-46260000_gene_1011_pb_157_pos_12861_strand_+_readouts_[NDB_812_c,NDB_994_c,NDB_818_c]_primers_[W1B05_primer_16,W1B04_primer_15]_library_1000-mouse-genome_250_2	CGGGTTTCGTTGCGCACACCGACGTACGTTATACGGATCCAGCATGGATGATTGAAATAATCACGATCTCTGCAGCCACATTTTAGAGCGTCGCTAAATCTTTAAGGTTGGTATAGACGACCTCTTTGGCGCGATGCACAAG
loc_X:46240000-46260000_gene_1011_pb_158_pos_12907_strand_+_readouts_[NDB_812_c,NDB_994_c,NDB_818_c]_primers_[W1B05_primer_16,W1B04_primer_15]_library_1000-mouse-genome_250_2	CGGGTTTCGTTGCGCACACCGACGTACGTTATACGGATCCTAGTGATATGAACATGGTTCACAGTGATAGCTGAATCACTGATTAGAGCGTCGCTAAATCTTTAAGGTTGGTATAGACGACCTCTTTGGCGCGATGCACAAG
loc_X:46240000-46260000_gene_1011_pb_159_pos_12949_strand_+_readouts_[NDB_812_c,NDB_994_c,NDB_818_c]_primers_[W1B05_primer_16,W1B04_primer_15]_library_1000-mouse-genome_250_2	CGGGTTTCGTTGCGCACACCGACGTACGTTATACGGATCCGAACAACATTGCCAAAAAGGTATGGACCCCAGTGACTGTTGTTTAGAGCGTCGCTAAATCTTTAAGGTTGGTATAGACGACCTCTTTGGCGCGATGCACAAG
loc_X:46240000-46260000_gene_1011_pb_160_pos_12986_strand_-_readouts_[NDB_812_c,NDB_994_c,NDB_818_c]_primers_[W1B05_primer_16,W1B04_primer_15]_library_1000-mouse-genome_250_2	CGGGTTTCGTTGCGCACACCGACGTACGTTATACGGATCCGCCATTAGAATTAATGCTGATGTTACTCATATGCCTGACAACTTAGAGCGTCGCTAAATCTTTAAGGTTGGTATAGACGACCTCTTTGGCGCGATGCACAAG
loc_X:46240000-46260000_gene_1011_pb_161_pos_13046_strand_+_readouts_[NDB_812_c,NDB_994_c,NDB_818_c]_primers_[W1B05_primer_16,W1B04_primer_15]_library_1000-mouse-genome_250_2	CGGGTTTCGTTGCGCACACCGACGTACGTTATACGGATCCAAACATCTCCTTGGTCACATTGTGAAGCGCTGATATCACCATTTAGAGCGTCGCTAAATCTTTAAGGTTGGTATAGACGACCTCTTTGGCGCGATGCACAAG
loc_X:46240000-46260000_gene_1011_pb_162_pos_13199_strand_+_readouts_[NDB_812_c,NDB_994_c,NDB_818_c]_primers_[W1B05_primer_16,W1B04_primer_15]_library_1000-mouse-genome_250_2	CGGGTTTCGTTGCGCACACCGACGTACGTTATACGGATCCAAATCTTCTTGCTTAAGGATCACAGACATCATGGAGCTCTTCTTAGAGCGTCGCTAAATCTTTAAGGTTGGTATAGACGACCTCTTTGGCGCGATGCACAAG
loc_X:46240000-46260000_gene_1011_pb_166_pos_13823_strand_+_readouts_[NDB_812_c,NDB_994_c,NDB_818_c]_primers_[W1B05_primer_16,W1B04_primer_15]_library_1000-mouse-genome_250_2	CGGGTTTCGTTGCGCACACCGACGTACGTTATACGGATCCAGAATATTCCAGTATAATAGGTGAAAGCATGGCAAACAGAGGTTAGAGCGTCGCTAAATCTTTAAGGTTGGTATAGACGACCTCTTTGGCGCGATGCACAAG
loc_X:46240000-46260000_gene_1011_pb_167_pos_14017_strand_+_readouts_[NDB_812_c,NDB_994_c,NDB_818_c]_primers_[W1B05_primer_16,W1B04_primer_15]_library_1000-mouse-genome_250_2	CGGGTTTCGTTGCGCACACCGACGTACGTTATACGGATCCTAGCATTAATTTAGGTGGCAGAATAAATTTTGTTCAGAGCCATTAGAGCGTCGCTAAATCTTTAAGGTTGGTATAGACGACCTCTTTGGCGCGATGCACAAG
loc_X:46240000-46260000_gene_1011_pb_168_pos_14154_strand_-_readouts_[NDB_812_c,NDB_994_c,NDB_818_c]_primers_[W1B05_primer_16,W1B04_primer_15]_library_1000-mouse-genome_250_2	CGGGTTTCGTTGCGCACACCGACGTACGTTATACGGATCCCTGTGCTGTAGATCAGATTGTTGTTTTAGAGCCTACCTGTCATTAGAGCGTCGCTAAATCTTTAAGGTTGGTATAGACGACCTCTTTGGCGCGATGCACAAG
loc_X:46240000-46260000_gene_1011_pb_170_pos_14306_strand_-_readouts_[NDB_812_c,NDB_994_c,NDB_818_c]_primers_[W1B05_primer_16,W1B04_primer_15]_library_1000-mouse-genome_250_2	CGGGTTTCGTTGCGCACACCGACGTACGTTATACGGATCCGGAGATGAGACCAGTAATCACAATGGAGTCCATTATTCCTATTTAGAGCGTCGCTAAATCTTTAAGGTTGGTATAGACGACCTCTTTGGCGCGATGCACAAG
loc_X:46240000-46260000_gene_1011_pb_171_pos_14395_strand_-_readouts_[NDB_812_c,NDB_994_c,NDB_818_c]_primers_[W1B05_primer_16,W1B04_primer_15]_library_1000-mouse-genome_250_2	CGGGTTTCGTTGCGCACACCGACGTACGTTATACGGATCCGCTCTTATCTATGCTGCGGCTTGAGAATCTGCAGAATTCAAATTAGAGCGTCGCTAAATCTTTAAGGTTGGTATAGACGACCTCTTTGGCGCGATGCACAAG
loc_X:46240000-46260000_gene_1011_pb_172_pos_14555_strand_+_readouts_[NDB_812_c,NDB_994_c,NDB_818_c]_primers_[W1B05_primer_16,W1B04_primer_15]_library_1000-mouse-genome_250_2	CGGGTTTCGTTGCGCACACCGACGTACGTTATACGGATCCTTTAAAGGCATCTCAAGTAGAAGGACCCATCAATTACTTCTTTTAGAGCGTCGCTAAATCTTTAAGGTTGGTATAGACGACCTCTTTGGCGCGATGCACAAG
loc_X:46240000-46260000_gene_1011_pb_173_pos_14619_strand_-_readouts_[NDB_812_c,NDB_994_c,NDB_818_c]_primers_[W1B05_primer_16,W1B04_primer_15]_library_1000-mouse-genome_250_2	CGGGTTTCGTTGCGCACACCGACGTACGTTATACGGATCCTGAGATCCTTAAGCTGGAAGATTCTATTATGCAGGCCATAATTTAGAGCGTCGCTAAATCTTTAAGGTTGGTATAGACGACCTCTTTGGCGCGATGCACAAG
loc_X:46240000-46260000_gene_1011_pb_175_pos_14695_strand_-_readouts_[NDB_812_c,NDB_994_c,NDB_818_c]_primers_[W1B05_primer_16,W1B04_primer_15]_library_1000-mouse-genome_250_2	CGGGTTTCGTTGCGCACACCGACGTACGTTATACGGATCCTGACATCACCCATCCCTGCTAAACATGGTAAACAAAGTTGGGTTAGAGCGTCGCTAAATCTTTAAGGTTGGTATAGACGACCTCTTTGGCGCGATGCACAAG
loc_X:46240000-46260000_gene_1011_pb_176_pos_14812_strand_-_readouts_[NDB_812_c,NDB_994_c,NDB_818_c]_primers_[W1B05_primer_16,W1B04_primer_15]_library_1000-mouse-genome_250_2	CGGGTTTCGTTGCGCACACCGACGTACGTTATACGGATCCCACAGTGGTTTATTCTACGTCTAGAATGTCACAGGATAACCATTAGAGCGTCGCTAAATCTTTAAGGTTGGTATAGACGACCTCTTTGGCGCGATGCACAAG
loc_X:46240000-46260000_gene_1011_pb_177_pos_14864_strand_+_readouts_[NDB_812_c,NDB_994_c,NDB_818_c]_primers_[W1B05_primer_16,W1B04_primer_15]_library_1000-mouse-genome_250_2	CGGGTTTCGTTGCGCACACCGACGTACGTTATACGGATCCGAAAAAGTAGGCATATCAAGACTTATTCAGAGGGCCAAGTGGTTAGAGCGTCGCTAAATCTTTAAGGTTGGTATAGACGACCTCTTTGGCGCGATGCACAAG
loc_X:46240000-46260000_gene_1011_pb_178_pos_14901_strand_+_readouts_[NDB_812_c,NDB_994_c,NDB_818_c]_primers_[W1B05_primer_16,W1B04_primer_15]_library_1000-mouse-genome_250_2	CGGGTTTCGTTGCGCACACCGACGTACGTTATACGGATCCAGTGGTCCATATATAGAAACCTCTACCCTAGTGTCAGGATGATTAGAGCGTCGCTAAATCTTTAAGGTTGGTATAGACGACCTCTTTGGCGCGATGCACAAG
loc_X:46240000-46260000_gene_1011_pb_179_pos_15150_strand_+_readouts_[NDB_812_c,NDB_994_c,NDB_818_c]_primers_[W1B05_primer_16,W1B04_primer_15]_library_1000-mouse-genome_250_2	CGGGTTTCGTTGCGCACACCGACGTACGTTATACGGATCCTATGAACTCAAGATATCGTATCTCAGAAGTGGCAACTATGCTTTAGAGCGTCGCTAAATCTTTAAGGTTGGTATAGACGACCTCTTTGGCGCGATGCACAAG
loc_X:46240000-46260000_gene_1011_pb_180_pos_15255_strand_-_readouts_[NDB_812_c,NDB_994_c,NDB_818_c]_primers_[W1B05_primer_16,W1B04_primer_15]_library_1000-mouse-genome_250_2	CGGGTTTCGTTGCGCACACCGACGTACGTTATACGGATCCACCTCTGTTTGCCATGGTGACCCCCAGTATATATGAAGATTCTTAGAGCGTCGCTAAATCTTTAAGGTTGGTATAGACGACCTCTTTGGCGCGATGCACAAG
loc_X:46240000-46260000_gene_1011_pb_181_pos_15330_strand_+_readouts_[NDB_812_c,NDB_994_c,NDB_818_c]_primers_[W1B05_primer_16,W1B04_primer_15]_library_1000-mouse-genome_250_2	CGGGTTTCGTTGCGCACACCGACGTACGTTATACGGATCCAGGCACTTGGGATTATTCATATTAACAAGGTTCTCAGTAACATTAGAGCGTCGCTAAATCTTTAAGGTTGGTATAGACGACCTCTTTGGCGCGATGCACAAG
loc_X:46240000-46260000_gene_1011_pb_182_pos_15401_strand_+_readouts_[NDB_812_c,NDB_994_c,NDB_818_c]_primers_[W1B05_primer_16,W1B04_primer_15]_library_1000-mouse-genome_250_2	CGGGTTTCGTTGCGCACACCGACGTACGTTATACGGATCCAAAGTGATGGACCCTGGATTCTGTTGTCAAGCATATATGAGTTTAGAGCGTCGCTAAATCTTTAAGGTTGGTATAGACGACCTCTTTGGCGCGATGCACAAG
loc_X:46240000-46260000_gene_1011_pb_183_pos_15577_strand_-_readouts_[NDB_812_c,NDB_994_c,NDB_818_c]_primers_[W1B05_primer_16,W1B04_primer_15]_library_1000-mouse-genome_250_2	CGGGTTTCGTTGCGCACACCGACGTACGTTATACGGATCCCAGATCAGATTGTTGTCTTAGAGCATACCTGCCACTGGAAATTTAGAGCGTCGCTAAATCTTTAAGGTTGGTATAGACGACCTCTTTGGCGCGATGCACAAG
loc_X:46240000-46260000_gene_1011_pb_184_pos_15791_strand_-_readouts_[NDB_812_c,NDB_994_c,NDB_818_c]_primers_[W1B05_primer_16,W1B04_primer_15]_library_1000-mouse-genome_250_2	CGGGTTTCGTTGCGCACACCGACGTACGTTATACGGATCCTTTGGTACCTGTGATTCTACCTGTATGAAGAAGCGATGTTGATTAGAGCGTCGCTAAATCTTTAAGGTTGGTATAGACGACCTCTTTGGCGCGATGCACAAG
loc_X:46240000-46260000_gene_1011_pb_185_pos_15850_strand_-_readouts_[NDB_812_c,NDB_994_c,NDB_818_c]_primers_[W1B05_primer_16,W1B04_primer_15]_library_1000-mouse-genome_250_2	CGGGTTTCGTTGCGCACACCGACGTACGTTATACGGATCCAAATCAATTGATGATCCTGATGAATGCATGCAGCCCCTGATGTTAGAGCGTCGCTAAATCTTTAAGGTTGGTATAGACGACCTCTTTGGCGCGATGCACAAG
loc_X:46240000-46260000_gene_1011_pb_187_pos_16078_strand_+_readouts_[NDB_812_c,NDB_994_c,NDB_818_c]_primers_[W1B05_primer_16,W1B04_primer_15]_library_1000-mouse-genome_250_2	CGGGTTTCGTTGCGCACACCGACGTACGTTATACGGATCCCACATTCTGGTCACATCGTGAAGCACTGATATCACCATAGCTTTAGAGCGTCGCTAAATCTTTAAGGTTGGTATAGACGACCTCTTTGGCGCGATGCACAAG
loc_X:46240000-46260000_gene_1011_pb_192_pos_16511_strand_-_readouts_[NDB_812_c,NDB_994_c,NDB_818_c]_primers_[W1B05_primer_16,W1B04_primer_15]_library_1000-mouse-genome_250_2	CGGGTTTCGTTGCGCACACCGACGTACGTTATACGGATCCCATGAATGTCATAAGCATCCTGCCACTAGAAGATACATTTCTTTAGAGCGTCGCTAAATCTTTAAGGTTGGTATAGACGACCTCTTTGGCGCGATGCACAAG
loc_X:46240000-46260000_gene_1011_pb_194_pos_16797_strand_+_readouts_[NDB_812_c,NDB_994_c,NDB_818_c]_primers_[W1B05_primer_16,W1B04_primer_15]_library_1000-mouse-genome_250_2	CGGGTTTCGTTGCGCACACCGACGTACGTTATACGGATCCTTTTCTGTAGACTGTTCTGGCCACGGATATCCTCTTATTTAATTAGAGCGTCGCTAAATCTTTAAGGTTGGTATAGACGACCTCTTTGGCGCGATGCACAAG
loc_X:46240000-46260000_gene_1011_pb_195_pos_16952_strand_+_readouts_[NDB_812_c,NDB_994_c,NDB_818_c]_primers_[W1B05_primer_16,W1B04_primer_15]_library_1000-mouse-genome_250_2	CGGGTTTCGTTGCGCACACCGACGTACGTTATACGGATCCTGGTTAACAATGACAGCTGTAATTTTTGACAACAATGTTGCCTTAGAGCGTCGCTAAATCTTTAAGGTTGGTATAGACGACCTCTTTGGCGCGATGCACAAG
loc_X:46240000-46260000_gene_1011_pb_196_pos_17073_strand_-_readouts_[NDB_812_c,NDB_994_c,NDB_818_c]_primers_[W1B05_primer_16,W1B04_primer_15]_library_1000-mouse-genome_250_2	CGGGTTTCGTTGCGCACACCGACGTACGTTATACGGATCCGTCAACAATCTGTTTTGCCACCTAAGAAGGTGATTATGAACATTAGAGCGTCGCTAAATCTTTAAGGTTGGTATAGACGACCTCTTTGGCGCGATGCACAAG
loc_X:46240000-46260000_gene_1011_pb_198_pos_17192_strand_-_readouts_[NDB_812_c,NDB_994_c,NDB_818_c]_primers_[W1B05_primer_16,W1B04_primer_15]_library_1000-mouse-genome_250_2	CGGGTTTCGTTGCGCACACCGACGTACGTTATACGGATCCAGTATTTTTAGCTGCGCCTGCAGATCAGACTGTTTTCTTAGATTAGAGCGTCGCTAAATCTTTAAGGTTGGTATAGACGACCTCTTTGGCGCGATGCACAAG
loc_X:46240000-46260000_gene_1011_pb_200_pos_17336_strand_-_readouts_[NDB_812_c,NDB_994_c,NDB_818_c]_primers_[W1B05_primer_16,W1B04_primer_15]_library_1000-mouse-genome_250_2	CGGGTTTCGTTGCGCACACCGACGTACGTTATACGGATCCGTTGGAGATGAGACCAACTATCACAATGGAGTCCATTATACCTTAGAGCGTCGCTAAATCTTTAAGGTTGGTATAGACGACCTCTTTGGCGCGATGCACAAG
loc_X:46240000-46260000_gene_1011_pb_201_pos_17454_strand_+_readouts_[NDB_812_c,NDB_994_c,NDB_818_c]_primers_[W1B05_primer_16,W1B04_primer_15]_library_1000-mouse-genome_250_2	CGGGTTTCGTTGCGCACACCGACGTACGTTATACGGATCCAGATAAGAGCCATCACCAATTTGTCCATTCCACAGATTCTCATTAGAGCGTCGCTAAATCTTTAAGGTTGGTATAGACGACCTCTTTGGCGCGATGCACAAG
loc_X:46240000-46260000_gene_1011_pb_202_pos_17554_strand_+_readouts_[NDB_812_c,NDB_994_c,NDB_818_c]_primers_[W1B05_primer_16,W1B04_primer_15]_library_1000-mouse-genome_250_2	CGGGTTTCGTTGCGCACACCGACGTACGTTATACGGATCCAACCACAATACCATCACATTTTGGTCAAAGTATGAAGTGCTGTTAGAGCGTCGCTAAATCTTTAAGGTTGGTATAGACGACCTCTTTGGCGCGATGCACAAG
loc_X:46240000-46260000_gene_1011_pb_203_pos_17602_strand_-_readouts_[NDB_812_c,NDB_994_c,NDB_818_c]_primers_[W1B05_primer_16,W1B04_primer_15]_library_1000-mouse-genome_250_2	CGGGTTTCGTTGCGCACACCGACGTACGTTATACGGATCCGCCTTTAAAAATTGTGATCCCACCTGTAATTTGAAGCTATGATTAGAGCGTCGCTAAATCTTTAAGGTTGGTATAGACGACCTCTTTGGCGCGATGCACAAG
loc_X:46240000-46260000_gene_1011_pb_205_pos_17739_strand_+_readouts_[NDB_812_c,NDB_994_c,NDB_818_c]_primers_[W1B05_primer_16,W1B04_primer_15]_library_1000-mouse-genome_250_2	CGGGTTTCGTTGCGCACACCGACGTACGTTATACGGATCCCGGAGATCAGGGAGCTCTTCAAACACTGACTATGTTCCCAACTTAGAGCGTCGCTAAATCTTTAAGGTTGGTATAGACGACCTCTTTGGCGCGATGCACAAG
loc_X:46240000-46260000_gene_1011_pb_207_pos_17899_strand_+_readouts_[NDB_812_c,NDB_994_c,NDB_818_c]_primers_[W1B05_primer_16,W1B04_primer_15]_library_1000-mouse-genome_250_2	CGGGTTTCGTTGCGCACACCGACGTACGTTATACGGATCCCCTGTGACATTCTAGATCTAGAATATACCACTGTGTCTGTGGTTAGAGCGTCGCTAAATCTTTAAGGTTGGTATAGACGACCTCTTTGGCGCGATGCACAAG
loc_X:46240000-46260000_gene_1011_pb_208_pos_17963_strand_-_readouts_[NDB_812_c,NDB_994_c,NDB_818_c]_primers_[W1B05_primer_16,W1B04_primer_15]_library_1000-mouse-genome_250_2	CGGGTTTCGTTGCGCACACCGACGTACGTTATACGGATCCAGAGGTTTCTATATATGAACCACTTGGCCCTCTGAAGAAGTCTTAGAGCGTCGCTAAATCTTTAAGGTTGGTATAGACGACCTCTTTGGCGCGATGCACAAG
loc_X:46240000-46260000_gene_1011_pb_209_pos_18035_strand_-_readouts_[NDB_812_c,NDB_994_c,NDB_818_c]_primers_[W1B05_primer_16,W1B04_primer_15]_library_1000-mouse-genome_250_2	CGGGTTTCGTTGCGCACACCGACGTACGTTATACGGATCCCCTGCCCAATTTATATGAACTTTATTCCAATCTGAAACCTCATTAGAGCGTCGCTAAATCTTTAAGGTTGGTATAGACGACCTCTTTGGCGCGATGCACAAG
loc_X:46240000-46260000_gene_1011_pb_211_pos_18180_strand_-_readouts_[NDB_812_c,NDB_994_c,NDB_818_c]_primers_[W1B05_primer_16,W1B04_primer_15]_library_1000-mouse-genome_250_2	CGGGTTTCGTTGCGCACACCGACGTACGTTATACGGATCCGCAACAGAAATCATTGTATGTCTACAATACTTCAGGCTTCCATTAGAGCGTCGCTAAATCTTTAAGGTTGGTATAGACGACCTCTTTGGCGCGATGCACAAG
loc_X:46240000-46260000_gene_1011_pb_213_pos_18411_strand_+_readouts_[NDB_812_c,NDB_994_c,NDB_818_c]_primers_[W1B05_primer_16,W1B04_primer_15]_library_1000-mouse-genome_250_2	CGGGTTTCGTTGCGCACACCGACGTACGTTATACGGATCCAGGCACTTGGGATTATTGATATTAACAAGGTTATCAGTAACATTAGAGCGTCGCTAAATCTTTAAGGTTGGTATAGACGACCTCTTTGGCGCGATGCACAAG
loc_X:46240000-46260000_gene_1011_pb_214_pos_18473_strand_+_readouts_[NDB_812_c,NDB_994_c,NDB_818_c]_primers_[W1B05_primer_16,W1B04_primer_15]_library_1000-mouse-genome_250_2	CGGGTTTCGTTGCGCACACCGACGTACGTTATACGGATCCTGTCACCAAAAAGTGATGGACCCTGGATTCTTTTGTCAAGCATTAGAGCGTCGCTAAATCTTTAAGGTTGGTATAGACGACCTCTTTGGCGCGATGCACAAG
loc_X:46240000-46260000_gene_1011_pb_215_pos_18558_strand_+_readouts_[NDB_812_c,NDB_994_c,NDB_818_c]_primers_[W1B05_primer_16,W1B04_primer_15]_library_1000-mouse-genome_250_2	CGGGTTTCGTTGCGCACACCGACGTACGTTATACGGATCCATGTTCATAATCACCTTCTCAGGTGACAGGACAGATTGTTGATTAGAGCGTCGCTAAATCTTTAAGGTTGGTATAGACGACCTCTTTGGCGCGATGCACAAG
loc_X:46240000-46260000_gene_1011_pb_216_pos_18663_strand_+_readouts_[NDB_812_c,NDB_994_c,NDB_818_c]_primers_[W1B05_primer_16,W1B04_primer_15]_library_1000-mouse-genome_250_2	CGGGTTTCGTTGCGCACACCGACGTACGTTATACGGATCCCAGTGGCAGGTAGGCTCTAAGACAACAATCTGATCTGCAAGCTTAGAGCGTCGCTAAATCTTTAAGGTTGGTATAGACGACCTCTTTGGCGCGATGCACAAG
loc_X:46240000-46260000_gene_1011_pb_217_pos_18749_strand_+_readouts_[NDB_812_c,NDB_994_c,NDB_818_c]_primers_[W1B05_primer_16,W1B04_primer_15]_library_1000-mouse-genome_250_2	CGGGTTTCGTTGCGCACACCGACGTACGTTATACGGATCCGGACATTCCAATGAATAAGCCTCTCAAGCAGCAAAACAGATCTTAGAGCGTCGCTAAATCTTTAAGGTTGGTATAGACGACCTCTTTGGCGCGATGCACAAG
loc_X:46240000-46260000_gene_1011_pb_218_pos_18850_strand_-_readouts_[NDB_812_c,NDB_994_c,NDB_818_c]_primers_[W1B05_primer_16,W1B04_primer_15]_library_1000-mouse-genome_250_2	CGGGTTTCGTTGCGCACACCGACGTACGTTATACGGATCCGTAAGAAGAAGCGATGTTGATGTTAGTTGTGAATGCTGTGACTTAGAGCGTCGCTAAATCTTTAAGGTTGGTATAGACGACCTCTTTGGCGCGATGCACAAG
loc_X:46240000-46260000_gene_1011_pb_219_pos_18979_strand_-_readouts_[NDB_812_c,NDB_994_c,NDB_818_c]_primers_[W1B05_primer_16,W1B04_primer_15]_library_1000-mouse-genome_250_2	CGGGTTTCGTTGCGCACACCGACGTACGTTATACGGATCCTTGGCACTGCAGATCAGATTGCTCTTTGAGATCCTAACTGTCTTAGAGCGTCGCTAAATCTTTAAGGTTGGTATAGACGACCTCTTTGGCGCGATGCACAAG
loc_X:46240000-46260000_gene_1011_pb_220_pos_19033_strand_-_readouts_[NDB_812_c,NDB_994_c,NDB_818_c]_primers_[W1B05_primer_16,W1B04_primer_15]_library_1000-mouse-genome_250_2	CGGGTTTCGTTGCGCACACCGACGTACGTTATACGGATCCGAATCCACAAGTCTATCTTCATGCCTATGGTCATATTGAGGTTTAGAGCGTCGCTAAATCTTTAAGGTTGGTATAGACGACCTCTTTGGCGCGATGCACAAG
loc_X:46240000-46260000_gene_1011_pb_221_pos_19093_strand_+_readouts_[NDB_812_c,NDB_994_c,NDB_818_c]_primers_[W1B05_primer_16,W1B04_primer_15]_library_1000-mouse-genome_250_2	CGGGTTTCGTTGCGCACACCGACGTACGTTATACGGATCCAACATAGATAATAGCCGTCTTCAATGTGTCCATCAGAAACACTTAGAGCGTCGCTAAATCTTTAAGGTTGGTATAGACGACCTCTTTGGCGCGATGCACAAG
loc_X:46240000-46260000_gene_1011_pb_222_pos_19130_strand_+_readouts_[NDB_812_c,NDB_994_c,NDB_818_c]_primers_[W1B05_primer_16,W1B04_primer_15]_library_1000-mouse-genome_250_2	CGGGTTTCGTTGCGCACACCGACGTACGTTATACGGATCCAACACCAACAATTGAAACCACCATGACATCACATTCTGGTCATTAGAGCGTCGCTAAATCTTTAAGGTTGGTATAGACGACCTCTTTGGCGCGATGCACAAG
loc_X:46240000-46260000_gene_1011_pb_223_pos_19231_strand_-_readouts_[NDB_812_c,NDB_994_c,NDB_818_c]_primers_[W1B05_primer_16,W1B04_primer_15]_library_1000-mouse-genome_250_2	CGGGTTTCGTTGCGCACACCGACGTACGTTATACGGATCCTTGTAAAGATATAAGTGATGTGTAATGCTACTGGAGATGCCTTTAGAGCGTCGCTAAATCTTTAAGGTTGGTATAGACGACCTCTTTGGCGCGATGCACAAG
loc_X:46240000-46260000_gene_1011_pb_225_pos_19367_strand_+_readouts_[NDB_812_c,NDB_994_c,NDB_818_c]_primers_[W1B05_primer_16,W1B04_primer_15]_library_1000-mouse-genome_250_2	CGGGTTTCGTTGCGCACACCGACGTACGTTATACGGATCCTGGTCTCAACTTTGCTTACCAGGGTGAACATCATGGGTGATGTTAGAGCGTCGCTAAATCTTTAAGGTTGGTATAGACGACCTCTTTGGCGCGATGCACAAG
loc_X:46240000-46260000_gene_1011_pb_229_pos_19737_strand_-_readouts_[NDB_812_c,NDB_994_c,NDB_818_c]_primers_[W1B05_primer_16,W1B04_primer_15]_library_1000-mouse-genome_250_2	CGGGTTTCGTTGCGCACACCGACGTACGTTATACGGATCCCTGGAAGTCATGATGAACCTGATAACAGCTGCCTCTTGGAAATTAGAGCGTCGCTAAATCTTTAAGGTTGGTATAGACGACCTCTTTGGCGCGATGCACAAG
loc_X:46240000-46260000_gene_1011_pb_230_pos_19869_strand_+_readouts_[NDB_812_c,NDB_994_c,NDB_818_c]_primers_[W1B05_primer_16,W1B04_primer_15]_library_1000-mouse-genome_250_2	CGGGTTTCGTTGCGCACACCGACGTACGTTATACGGATCCGACCTTTAACTTTTCTGTAGACTGTTCTGGTACAGAAATCCTTTAGAGCGTCGCTAAATCTTTAAGGTTGGTATAGACGACCTCTTTGGCGCGATGCACAAG
loc_X:46240000-46260000_gene_1011_pb_231_pos_19943_strand_+_readouts_[NDB_812_c,NDB_994_c,NDB_818_c]_primers_[W1B05_primer_16,W1B04_primer_15]_library_1000-mouse-genome_250_2	CGGGTTTCGTTGCGCACACCGACGTACGTTATACGGATCCATAATAGGTGAAAGCATGGCAAACGGAGGTAGTATGAATGATTTAGAGCGTCGCTAAATCTTTAAGGTTGGTATAGACGACCTCTTTGGCGCGATGCACAAG
loc_X:58740000-58760000_gene_1016_pb_50_pos_7434_strand_+_readouts_[NDB_965_c,NDB_715_c,NDB_832_c]_primers_[W1B05_primer_16,W1B04_primer_15]_library_1000-mouse-genome_250_2	CGGGTTTCGTTGCGCACACCCTTAGTCTCGCGCGCCGGATAAATCCAAGGCAATTAGAGGTACAATAAAGACTTAGAAAGCCTACTCGCACGTGACGACGGCCAGCGTCTCGATCAAATAACTCTTTGGCGCGATGCACAAG
loc_X:58740000-58760000_gene_1016_pb_51_pos_7540_strand_+_readouts_[NDB_965_c,NDB_715_c,NDB_832_c]_primers_[W1B05_primer_16,W1B04_primer_15]_library_1000-mouse-genome_250_2	CGGGTTTCGTTGCGCACACCCTTAGTCTCGCGCGCCGGATTGACACAACCTAGTCAGGATTATCTGGAAATTACCTTCATTTTACTCGCACGTGACGACGGCCAGCGTCTCGATCAAATAACTCTTTGGCGCGATGCACAAG
loc_X:58740000-58760000_gene_1016_pb_52_pos_7646_strand_+_readouts_[NDB_965_c,NDB_715_c,NDB_832_c]_primers_[W1B05_primer_16,W1B04_primer_15]_library_1000-mouse-genome_250_2	CGGGTTTCGTTGCGCACACCCTTAGTCTCGCGCGCCGGATTTACATGAGAGTGTCCAGGCCATTGTCGGTGACACCTCTCTGTACTCGCACGTGACGACGGCCAGCGTCTCGATCAAATAACTCTTTGGCGCGATGCACAAG
loc_X:58740000-58760000_gene_1016_pb_53_pos_7744_strand_+_readouts_[NDB_965_c,NDB_715_c,NDB_832_c]_primers_[W1B05_primer_16,W1B04_primer_15]_library_1000-mouse-genome_250_2	CGGGTTTCGTTGCGCACACCCTTAGTCTCGCGCGCCGGATGAGACCTAATCCTGAACCTGACCTGCTAGAGTACTTAGAAAGTACTCGCACGTGACGACGGCCAGCGTCTCGATCAAATAACTCTTTGGCGCGATGCACAAG
loc_X:58740000-58760000_gene_1016_pb_54_pos_7810_strand_-_readouts_[NDB_965_c,NDB_715_c,NDB_832_c]_primers_[W1B05_primer_16,W1B04_primer_15]_library_1000-mouse-genome_250_2	CGGGTTTCGTTGCGCACACCCTTAGTCTCGCGCGCCGGATCACCCTAGGATCTGGCTCATATGCTATCAGCTCTACTGTCTTTACTCGCACGTGACGACGGCCAGCGTCTCGATCAAATAACTCTTTGGCGCGATGCACAAG
loc_X:58740000-58760000_gene_1016_pb_55_pos_7867_strand_+_readouts_[NDB_965_c,NDB_715_c,NDB_832_c]_primers_[W1B05_primer_16,W1B04_primer_15]_library_1000-mouse-genome_250_2	CGGGTTTCGTTGCGCACACCCTTAGTCTCGCGCGCCGGATTGACCCTGCCTTTTGTCTACAAGGCAGTTTTACAGGTGAGGGTACTCGCACGTGACGACGGCCAGCGTCTCGATCAAATAACTCTTTGGCGCGATGCACAAG
loc_X:58740000-58760000_gene_1016_pb_56_pos_7924_strand_+_readouts_[NDB_965_c,NDB_715_c,NDB_832_c]_primers_[W1B05_primer_16,W1B04_primer_15]_library_1000-mouse-genome_250_2	CGGGTTTCGTTGCGCACACCCTTAGTCTCGCGCGCCGGATCCCTCTTTTGTCCCTCACTGTGTATGGCAGATTGTAGAGCTGTACTCGCACGTGACGACGGCCAGCGTCTCGATCAAATAACTCTTTGGCGCGATGCACAAG
loc_X:58740000-58760000_gene_1016_pb_57_pos_7989_strand_-_readouts_[NDB_965_c,NDB_715_c,NDB_832_c]_primers_[W1B05_primer_16,W1B04_primer_15]_library_1000-mouse-genome_250_2	CGGGTTTCGTTGCGCACACCCTTAGTCTCGCGCGCCGGATGCTCTGCAGAGTGTTTTAGCTCATGACAGACATGGTCATTTTTACTCGCACGTGACGACGGCCAGCGTCTCGATCAAATAACTCTTTGGCGCGATGCACAAG
loc_X:58740000-58760000_gene_1016_pb_58_pos_8044_strand_+_readouts_[NDB_965_c,NDB_715_c,NDB_832_c]_primers_[W1B05_primer_16,W1B04_primer_15]_library_1000-mouse-genome_250_2	CGGGTTTCGTTGCGCACACCCTTAGTCTCGCGCGCCGGATCACCCGGGCAGCAGGATAGAGTCGATCATGTTTGCAGGAGTATACTCGCACGTGACGACGGCCAGCGTCTCGATCAAATAACTCTTTGGCGCGATGCACAAG
loc_X:58740000-58760000_gene_1016_pb_61_pos_8469_strand_+_readouts_[NDB_965_c,NDB_715_c,NDB_832_c]_primers_[W1B05_primer_16,W1B04_primer_15]_library_1000-mouse-genome_250_2	CGGGTTTCGTTGCGCACACCCTTAGTCTCGCGCGCCGGATTTGAAGAAAAGGTTGAAACAGTGGAGGGTTGGTATGAGGGGATACTCGCACGTGACGACGGCCAGCGTCTCGATCAAATAACTCTTTGGCGCGATGCACAAG
loc_X:58740000-58760000_gene_1016_pb_63_pos_8586_strand_+_readouts_[NDB_965_c,NDB_715_c,NDB_832_c]_primers_[W1B05_primer_16,W1B04_primer_15]_library_1000-mouse-genome_250_2	CGGGTTTCGTTGCGCACACCCTTAGTCTCGCGCGCCGGATAAAAGAAAGATAGTATGCCAAGCAACCCTGGAAGTGCAAGCCTACTCGCACGTGACGACGGCCAGCGTCTCGATCAAATAACTCTTTGGCGCGATGCACAAG
loc_X:58740000-58760000_gene_1016_pb_66_pos_8782_strand_-_readouts_[NDB_965_c,NDB_715_c,NDB_832_c]_primers_[W1B05_primer_16,W1B04_primer_15]_library_1000-mouse-genome_250_2	CGGGTTTCGTTGCGCACACCCTTAGTCTCGCGCGCCGGATAGCCTTTTGCCACCTTGCTTAAACTATCAACACTTGTTTTCCTACTCGCACGTGACGACGGCCAGCGTCTCGATCAAATAACTCTTTGGCGCGATGCACAAG
loc_X:58740000-58760000_gene_1016_pb_67_pos_8837_strand_+_readouts_[NDB_965_c,NDB_715_c,NDB_832_c]_primers_[W1B05_primer_16,W1B04_primer_15]_library_1000-mouse-genome_250_2	CGGGTTTCGTTGCGCACACCCTTAGTCTCGCGCGCCGGATTGCAGCTAACTGTTGTATGGAAAACTAATAGTATTGTGAGGATACTCGCACGTGACGACGGCCAGCGTCTCGATCAAATAACTCTTTGGCGCGATGCACAAG
loc_X:58740000-58760000_gene_1016_pb_68_pos_8885_strand_+_readouts_[NDB_965_c,NDB_715_c,NDB_832_c]_primers_[W1B05_primer_16,W1B04_primer_15]_library_1000-mouse-genome_250_2	CGGGTTTCGTTGCGCACACCCTTAGTCTCGCGCGCCGGATGAGACAGACAACAGTTAGGAAGCATTTCCATGGATCCTGGCATACTCGCACGTGACGACGGCCAGCGTCTCGATCAAATAACTCTTTGGCGCGATGCACAAG
loc_X:58740000-58760000_gene_1016_pb_69_pos_8922_strand_-_readouts_[NDB_965_c,NDB_715_c,NDB_832_c]_primers_[W1B05_primer_16,W1B04_primer_15]_library_1000-mouse-genome_250_2	CGGGTTTCGTTGCGCACACCCTTAGTCTCGCGCGCCGGATTCTGATAGCAATCACTGTCTAAGCTAACAGCCTTTCATGCCATACTCGCACGTGACGACGGCCAGCGTCTCGATCAAATAACTCTTTGGCGCGATGCACAAG
loc_X:58740000-58760000_gene_1016_pb_70_pos_8986_strand_+_readouts_[NDB_965_c,NDB_715_c,NDB_832_c]_primers_[W1B05_primer_16,W1B04_primer_15]_library_1000-mouse-genome_250_2	CGGGTTTCGTTGCGCACACCCTTAGTCTCGCGCGCCGGATTTTGGTATACAAAGTTAAAGCTTATGTGGTTCCTGGATGAATTACTCGCACGTGACGACGGCCAGCGTCTCGATCAAATAACTCTTTGGCGCGATGCACAAG
loc_X:58740000-58760000_gene_1016_pb_71_pos_9100_strand_+_readouts_[NDB_965_c,NDB_715_c,NDB_832_c]_primers_[W1B05_primer_16,W1B04_primer_15]_library_1000-mouse-genome_250_2	CGGGTTTCGTTGCGCACACCCTTAGTCTCGCGCGCCGGATAATGCTTGAAGTGACACTAGGTCAGACAGGGGATACTATGAGTACTCGCACGTGACGACGGCCAGCGTCTCGATCAAATAACTCTTTGGCGCGATGCACAAG
loc_X:58740000-58760000_gene_1016_pb_72_pos_9355_strand_+_readouts_[NDB_965_c,NDB_715_c,NDB_832_c]_primers_[W1B05_primer_16,W1B04_primer_15]_library_1000-mouse-genome_250_2	CGGGTTTCGTTGCGCACACCCTTAGTCTCGCGCGCCGGATCCCACTCTTGCCTTAGGACTCCAGCATTCCTCTATCCTTAGTTACTCGCACGTGACGACGGCCAGCGTCTCGATCAAATAACTCTTTGGCGCGATGCACAAG
loc_X:58740000-58760000_gene_1016_pb_73_pos_10151_strand_+_readouts_[NDB_965_c,NDB_715_c,NDB_832_c]_primers_[W1B05_primer_16,W1B04_primer_15]_library_1000-mouse-genome_250_2	CGGGTTTCGTTGCGCACACCCTTAGTCTCGCGCGCCGGATTTAAGACAAGATCTACCAGTATATTCCAAGGTACCCTGGAACTACTCGCACGTGACGACGGCCAGCGTCTCGATCAAATAACTCTTTGGCGCGATGCACAAG
loc_X:58740000-58760000_gene_1016_pb_74_pos_10211_strand_-_readouts_[NDB_965_c,NDB_715_c,NDB_832_c]_primers_[W1B05_primer_16,W1B04_primer_15]_library_1000-mouse-genome_250_2	CGGGTTTCGTTGCGCACACCCTTAGTCTCGCGCGCCGGATTAGAGGCAGAAGATAGGGGAACCATAAATTTGAAGCCAACATTACTCGCACGTGACGACGGCCAGCGTCTCGATCAAATAACTCTTTGGCGCGATGCACAAG
loc_X:58740000-58760000_gene_1016_pb_75_pos_10274_strand_+_readouts_[NDB_965_c,NDB_715_c,NDB_832_c]_primers_[W1B05_primer_16,W1B04_primer_15]_library_1000-mouse-genome_250_2	CGGGTTTCGTTGCGCACACCCTTAGTCTCGCGCGCCGGATGTGTATCCCAGACTGCGAGGATTGTGAGTTCTTCTAGGCATGTACTCGCACGTGACGACGGCCAGCGTCTCGATCAAATAACTCTTTGGCGCGATGCACAAG
loc_X:58740000-58760000_gene_1016_pb_76_pos_10657_strand_+_readouts_[NDB_965_c,NDB_715_c,NDB_832_c]_primers_[W1B05_primer_16,W1B04_primer_15]_library_1000-mouse-genome_250_2	CGGGTTTCGTTGCGCACACCCTTAGTCTCGCGCGCCGGATGGAGCTCAGAAGCTATACGAAACTGGAGAATTAGATAACTGATACTCGCACGTGACGACGGCCAGCGTCTCGATCAAATAACTCTTTGGCGCGATGCACAAG
loc_X:58740000-58760000_gene_1016_pb_77_pos_10730_strand_-_readouts_[NDB_965_c,NDB_715_c,NDB_832_c]_primers_[W1B05_primer_16,W1B04_primer_15]_library_1000-mouse-genome_250_2	CGGGTTTCGTTGCGCACACCCTTAGTCTCGCGCGCCGGATCTGTTGTCTGCTTAAAGAAGCTTTTTCAACAACCATTCTCCATACTCGCACGTGACGACGGCCAGCGTCTCGATCAAATAACTCTTTGGCGCGATGCACAAG
loc_X:58740000-58760000_gene_1016_pb_78_pos_10798_strand_-_readouts_[NDB_965_c,NDB_715_c,NDB_832_c]_primers_[W1B05_primer_16,W1B04_primer_15]_library_1000-mouse-genome_250_2	CGGGTTTCGTTGCGCACACCCTTAGTCTCGCGCGCCGGATTCATTTCCTGACTATGGTAAAGTCTTAGAGCTGCTTACCTATTACTCGCACGTGACGACGGCCAGCGTCTCGATCAAATAACTCTTTGGCGCGATGCACAAG
loc_X:58740000-58760000_gene_1016_pb_79_pos_10858_strand_+_readouts_[NDB_965_c,NDB_715_c,NDB_832_c]_primers_[W1B05_primer_16,W1B04_primer_15]_library_1000-mouse-genome_250_2	CGGGTTTCGTTGCGCACACCCTTAGTCTCGCGCGCCGGATTGCTGAGGTTACTGGATATATGAATGCTGAGGAATTTAATGATACTCGCACGTGACGACGGCCAGCGTCTCGATCAAATAACTCTTTGGCGCGATGCACAAG
loc_X:58740000-58760000_gene_1016_pb_80_pos_10978_strand_+_readouts_[NDB_965_c,NDB_715_c,NDB_832_c]_primers_[W1B05_primer_16,W1B04_primer_15]_library_1000-mouse-genome_250_2	CGGGTTTCGTTGCGCACACCCTTAGTCTCGCGCGCCGGATGCTGGTAAATCCACTTTATGCTTTCCTGTATAATTCACAGTATACTCGCACGTGACGACGGCCAGCGTCTCGATCAAATAACTCTTTGGCGCGATGCACAAG
loc_X:58740000-58760000_gene_1016_pb_81_pos_11042_strand_+_readouts_[NDB_965_c,NDB_715_c,NDB_832_c]_primers_[W1B05_primer_16,W1B04_primer_15]_library_1000-mouse-genome_250_2	CGGGTTTCGTTGCGCACACCCTTAGTCTCGCGCGCCGGATTGTTGAGTACTTTTTAGTTGTGCTTTAAGCCCATACCAATTTTACTCGCACGTGACGACGGCCAGCGTCTCGATCAAATAACTCTTTGGCGCGATGCACAAG
loc_X:58740000-58760000_gene_1016_pb_82_pos_11085_strand_+_readouts_[NDB_965_c,NDB_715_c,NDB_832_c]_primers_[W1B05_primer_16,W1B04_primer_15]_library_1000-mouse-genome_250_2	CGGGTTTCGTTGCGCACACCCTTAGTCTCGCGCGCCGGATAAATCAAATGGGACCACACTCATATGAAACACAAGGATTTTGTACTCGCACGTGACGACGGCCAGCGTCTCGATCAAATAACTCTTTGGCGCGATGCACAAG
loc_X:58740000-58760000_gene_1016_pb_83_pos_11135_strand_+_readouts_[NDB_965_c,NDB_715_c,NDB_832_c]_primers_[W1B05_primer_16,W1B04_primer_15]_library_1000-mouse-genome_250_2	CGGGTTTCGTTGCGCACACCCTTAGTCTCGCGCGCCGGATTTTTTGGCATTGTCCATACTATTTTATCCCCACTAACAATCATACTCGCACGTGACGACGGCCAGCGTCTCGATCAAATAACTCTTTGGCGCGATGCACAAG
loc_X:58740000-58760000_gene_1016_pb_84_pos_11221_strand_+_readouts_[NDB_965_c,NDB_715_c,NDB_832_c]_primers_[W1B05_primer_16,W1B04_primer_15]_library_1000-mouse-genome_250_2	CGGGTTTCGTTGCGCACACCCTTAGTCTCGCGCGCCGGATCATATAGAAACCCAGAGGGATAATACTTTGCCTCAAGTCTTCTACTCGCACGTGACGACGGCCAGCGTCTCGATCAAATAACTCTTTGGCGCGATGCACAAG
loc_X:58740000-58760000_gene_1016_pb_85_pos_11265_strand_+_readouts_[NDB_965_c,NDB_715_c,NDB_832_c]_primers_[W1B05_primer_16,W1B04_primer_15]_library_1000-mouse-genome_250_2	CGGGTTTCGTTGCGCACACCCTTAGTCTCGCGCGCCGGATTAGAACACTAAGACCTGGCCAGAATATAAACAGGATGAGTCATACTCGCACGTGACGACGGCCAGCGTCTCGATCAAATAACTCTTTGGCGCGATGCACAAG
loc_X:58740000-58760000_gene_1016_pb_86_pos_11340_strand_+_readouts_[NDB_965_c,NDB_715_c,NDB_832_c]_primers_[W1B05_primer_16,W1B04_primer_15]_library_1000-mouse-genome_250_2	CGGGTTTCGTTGCGCACACCCTTAGTCTCGCGCGCCGGATTAGTTAAGAAGTGCTGTAGATTAGAGGGCAAAACATACTGATTACTCGCACGTGACGACGGCCAGCGTCTCGATCAAATAACTCTTTGGCGCGATGCACAAG
loc_X:58740000-58760000_gene_1016_pb_87_pos_11460_strand_+_readouts_[NDB_965_c,NDB_715_c,NDB_832_c]_primers_[W1B05_primer_16,W1B04_primer_15]_library_1000-mouse-genome_250_2	CGGGTTTCGTTGCGCACACCCTTAGTCTCGCGCGCCGGATGCATTGAGGCATTGATATGCAATTGTCATTTTTTCTCACTCCTACTCGCACGTGACGACGGCCAGCGTCTCGATCAAATAACTCTTTGGCGCGATGCACAAG
loc_X:58740000-58760000_gene_1016_pb_88_pos_11558_strand_+_readouts_[NDB_965_c,NDB_715_c,NDB_832_c]_primers_[W1B05_primer_16,W1B04_primer_15]_library_1000-mouse-genome_250_2	CGGGTTTCGTTGCGCACACCCTTAGTCTCGCGCGCCGGATTTGGTGGAAGAGTTTATGTTAACATTGACTTCCAGCATTTGCTACTCGCACGTGACGACGGCCAGCGTCTCGATCAAATAACTCTTTGGCGCGATGCACAAG
loc_X:58740000-58760000_gene_1016_pb_89_pos_11597_strand_+_readouts_[NDB_965_c,NDB_715_c,NDB_832_c]_primers_[W1B05_primer_16,W1B04_primer_15]_library_1000-mouse-genome_250_2	CGGGTTTCGTTGCGCACACCCTTAGTCTCGCGCGCCGGATTGCCAGCTGTAGAGCTTCTGGCGATTACCACTCTTCTCTGTATACTCGCACGTGACGACGGCCAGCGTCTCGATCAAATAACTCTTTGGCGCGATGCACAAG
loc_X:58740000-58760000_gene_1016_pb_90_pos_11688_strand_+_readouts_[NDB_965_c,NDB_715_c,NDB_832_c]_primers_[W1B05_primer_16,W1B04_primer_15]_library_1000-mouse-genome_250_2	CGGGTTTCGTTGCGCACACCCTTAGTCTCGCGCGCCGGATCCAATGCCAAATGCCATCTAAGGTTTACTTGACAATCTTGATTACTCGCACGTGACGACGGCCAGCGTCTCGATCAAATAACTCTTTGGCGCGATGCACAAG
loc_X:58740000-58760000_gene_1016_pb_91_pos_11775_strand_+_readouts_[NDB_965_c,NDB_715_c,NDB_832_c]_primers_[W1B05_primer_16,W1B04_primer_15]_library_1000-mouse-genome_250_2	CGGGTTTCGTTGCGCACACCCTTAGTCTCGCGCGCCGGATCTCAAGGAAGAACTCCTATAATCACCATCCCTAGTTTCTTAGTACTCGCACGTGACGACGGCCAGCGTCTCGATCAAATAACTCTTTGGCGCGATGCACAAG
loc_X:58740000-58760000_gene_1016_pb_92_pos_11916_strand_+_readouts_[NDB_965_c,NDB_715_c,NDB_832_c]_primers_[W1B05_primer_16,W1B04_primer_15]_library_1000-mouse-genome_250_2	CGGGTTTCGTTGCGCACACCCTTAGTCTCGCGCGCCGGATCCACAACCCCCCCACTGTACCATTAAATAGCTAAATACTAACTACTCGCACGTGACGACGGCCAGCGTCTCGATCAAATAACTCTTTGGCGCGATGCACAAG
loc_X:58740000-58760000_gene_1016_pb_93_pos_12048_strand_+_readouts_[NDB_965_c,NDB_715_c,NDB_832_c]_primers_[W1B05_primer_16,W1B04_primer_15]_library_1000-mouse-genome_250_2	CGGGTTTCGTTGCGCACACCCTTAGTCTCGCGCGCCGGATTTTTCCAAACGTTTGCCATAATAAGAGCTGATGGGTAGAGAATACTCGCACGTGACGACGGCCAGCGTCTCGATCAAATAACTCTTTGGCGCGATGCACAAG
loc_X:58740000-58760000_gene_1016_pb_94_pos_12164_strand_+_readouts_[NDB_965_c,NDB_715_c,NDB_832_c]_primers_[W1B05_primer_16,W1B04_primer_15]_library_1000-mouse-genome_250_2	CGGGTTTCGTTGCGCACACCCTTAGTCTCGCGCGCCGGATATCTAATATCACTATTCCCTGATAGCTCCACCAGAAGAAAAATACTCGCACGTGACGACGGCCAGCGTCTCGATCAAATAACTCTTTGGCGCGATGCACAAG
loc_X:58740000-58760000_gene_1016_pb_95_pos_12244_strand_-_readouts_[NDB_965_c,NDB_715_c,NDB_832_c]_primers_[W1B05_primer_16,W1B04_primer_15]_library_1000-mouse-genome_250_2	CGGGTTTCGTTGCGCACACCCTTAGTCTCGCGCGCCGGATGCAGGTGTGAATGAGTAGAAGATTCACGAATTTTGCATTAGTTACTCGCACGTGACGACGGCCAGCGTCTCGATCAAATAACTCTTTGGCGCGATGCACAAG
loc_X:58740000-58760000_gene_1016_pb_96_pos_12391_strand_+_readouts_[NDB_965_c,NDB_715_c,NDB_832_c]_primers_[W1B05_primer_16,W1B04_primer_15]_library_1000-mouse-genome_250_2	CGGGTTTCGTTGCGCACACCCTTAGTCTCGCGCGCCGGATTCTTTGTGTGGTATGTCTTCAGAAGATTTACCCTTTTACAGATACTCGCACGTGACGACGGCCAGCGTCTCGATCAAATAACTCTTTGGCGCGATGCACAAG
loc_X:58740000-58760000_gene_1016_pb_97_pos_12508_strand_+_readouts_[NDB_965_c,NDB_715_c,NDB_832_c]_primers_[W1B05_primer_16,W1B04_primer_15]_library_1000-mouse-genome_250_2	CGGGTTTCGTTGCGCACACCCTTAGTCTCGCGCGCCGGATCTCACTACCAGTTGAGTCCTTAATTCCCAATATGAGAGGATTTACTCGCACGTGACGACGGCCAGCGTCTCGATCAAATAACTCTTTGGCGCGATGCACAAG
loc_X:58740000-58760000_gene_1016_pb_98_pos_12584_strand_+_readouts_[NDB_965_c,NDB_715_c,NDB_832_c]_primers_[W1B05_primer_16,W1B04_primer_15]_library_1000-mouse-genome_250_2	CGGGTTTCGTTGCGCACACCCTTAGTCTCGCGCGCCGGATGAGGATGGAGCCCTCAGACCCCAAAGATCTCTTTCTGCCTCTTACTCGCACGTGACGACGGCCAGCGTCTCGATCAAATAACTCTTTGGCGCGATGCACAAG
loc_X:58740000-58760000_gene_1016_pb_99_pos_12656_strand_+_readouts_[NDB_965_c,NDB_715_c,NDB_832_c]_primers_[W1B05_primer_16,W1B04_primer_15]_library_1000-mouse-genome_250_2	CGGGTTTCGTTGCGCACACCCTTAGTCTCGCGCGCCGGATATCTTTAAGCTGGAAAGTAAACTCTTACCAGACAAAAGAGGCTACTCGCACGTGACGACGGCCAGCGTCTCGATCAAATAACTCTTTGGCGCGATGCACAAG
loc_X:58740000-58760000_gene_1016_pb_100_pos_12945_strand_-_readouts_[NDB_965_c,NDB_715_c,NDB_832_c]_primers_[W1B05_primer_16,W1B04_primer_15]_library_1000-mouse-genome_250_2	CGGGTTTCGTTGCGCACACCCTTAGTCTCGCGCGCCGGATGTTCAATAGTTAACATCACTGGTTGCTAAGTTTAATGCCCAGTACTCGCACGTGACGACGGCCAGCGTCTCGATCAAATAACTCTTTGGCGCGATGCACAAG
loc_X:58740000-58760000_gene_1016_pb_101_pos_13011_strand_+_readouts_[NDB_965_c,NDB_715_c,NDB_832_c]_primers_[W1B05_primer_16,W1B04_primer_15]_library_1000-mouse-genome_250_2	CGGGTTTCGTTGCGCACACCCTTAGTCTCGCGCGCCGGATTTTCTTGATGGAATAACGTTTCACAGATAATGTGTGGCTTGCTACTCGCACGTGACGACGGCCAGCGTCTCGATCAAATAACTCTTTGGCGCGATGCACAAG
loc_X:58740000-58760000_gene_1016_pb_102_pos_13049_strand_+_readouts_[NDB_965_c,NDB_715_c,NDB_832_c]_primers_[W1B05_primer_16,W1B04_primer_15]_library_1000-mouse-genome_250_2	CGGGTTTCGTTGCGCACACCCTTAGTCTCGCGCGCCGGATTTGCAGTAGCCAGACCTCTGGGTATCTCCCAACTCCAGCTGGTACTCGCACGTGACGACGGCCAGCGTCTCGATCAAATAACTCTTTGGCGCGATGCACAAG
loc_X:58740000-58760000_gene_1016_pb_103_pos_13123_strand_+_readouts_[NDB_965_c,NDB_715_c,NDB_832_c]_primers_[W1B05_primer_16,W1B04_primer_15]_library_1000-mouse-genome_250_2	CGGGTTTCGTTGCGCACACCCTTAGTCTCGCGCGCCGGATTGCTAAATGAAAAGGAGTATACTGGTGGCTGACAATGACAAATACTCGCACGTGACGACGGCCAGCGTCTCGATCAAATAACTCTTTGGCGCGATGCACAAG
loc_X:58740000-58760000_gene_1016_pb_104_pos_13177_strand_-_readouts_[NDB_965_c,NDB_715_c,NDB_832_c]_primers_[W1B05_primer_16,W1B04_primer_15]_library_1000-mouse-genome_250_2	CGGGTTTCGTTGCGCACACCCTTAGTCTCGCGCGCCGGATTGGAGACAGACTGCAATGAGAGACTGTGTTCAAAAAGTAGAATACTCGCACGTGACGACGGCCAGCGTCTCGATCAAATAACTCTTTGGCGCGATGCACAAG
loc_X:58740000-58760000_gene_1016_pb_105_pos_13262_strand_+_readouts_[NDB_965_c,NDB_715_c,NDB_832_c]_primers_[W1B05_primer_16,W1B04_primer_15]_library_1000-mouse-genome_250_2	CGGGTTTCGTTGCGCACACCCTTAGTCTCGCGCGCCGGATGCTAGGGTCAAGGGATTACTGTTTCGCTTTAAATCAGGCTCTTACTCGCACGTGACGACGGCCAGCGTCTCGATCAAATAACTCTTTGGCGCGATGCACAAG
loc_X:58740000-58760000_gene_1016_pb_106_pos_13299_strand_+_readouts_[NDB_965_c,NDB_715_c,NDB_832_c]_primers_[W1B05_primer_16,W1B04_primer_15]_library_1000-mouse-genome_250_2	CGGGTTTCGTTGCGCACACCCTTAGTCTCGCGCGCCGGATGCTCTCCCATTTAGAGCAATGGATGACCCTTAAATGTTAAATTACTCGCACGTGACGACGGCCAGCGTCTCGATCAAATAACTCTTTGGCGCGATGCACAAG
loc_X:58740000-58760000_gene_1016_pb_107_pos_13340_strand_+_readouts_[NDB_965_c,NDB_715_c,NDB_832_c]_primers_[W1B05_primer_16,W1B04_primer_15]_library_1000-mouse-genome_250_2	CGGGTTTCGTTGCGCACACCCTTAGTCTCGCGCGCCGGATTATTAATACCTATGCCCATGTGAAGCTTGTCTATGTTCTAGTTACTCGCACGTGACGACGGCCAGCGTCTCGATCAAATAACTCTTTGGCGCGATGCACAAG
loc_X:58740000-58760000_gene_1016_pb_108_pos_13377_strand_+_readouts_[NDB_965_c,NDB_715_c,NDB_832_c]_primers_[W1B05_primer_16,W1B04_primer_15]_library_1000-mouse-genome_250_2	CGGGTTTCGTTGCGCACACCCTTAGTCTCGCGCGCCGGATCTAGTGAAGTGGTTTCTAGGTGTTTAGCAGCTATACAGTGTGTACTCGCACGTGACGACGGCCAGCGTCTCGATCAAATAACTCTTTGGCGCGATGCACAAG
loc_X:58740000-58760000_gene_1016_pb_109_pos_13418_strand_+_readouts_[NDB_965_c,NDB_715_c,NDB_832_c]_primers_[W1B05_primer_16,W1B04_primer_15]_library_1000-mouse-genome_250_2	CGGGTTTCGTTGCGCACACCCTTAGTCTCGCGCGCCGGATGTCTTGGACTGCATTCGGGAGATGTAGTTATTGTCTACCTGGTACTCGCACGTGACGACGGCCAGCGTCTCGATCAAATAACTCTTTGGCGCGATGCACAAG
loc_X:58740000-58760000_gene_1016_pb_110_pos_13523_strand_+_readouts_[NDB_965_c,NDB_715_c,NDB_832_c]_primers_[W1B05_primer_16,W1B04_primer_15]_library_1000-mouse-genome_250_2	CGGGTTTCGTTGCGCACACCCTTAGTCTCGCGCGCCGGATTAGTAGCCACATGTGGAGTGTTTTTTTCGAATAAACCCATGTTACTCGCACGTGACGACGGCCAGCGTCTCGATCAAATAACTCTTTGGCGCGATGCACAAG
loc_X:58740000-58760000_gene_1016_pb_111_pos_13565_strand_+_readouts_[NDB_965_c,NDB_715_c,NDB_832_c]_primers_[W1B05_primer_16,W1B04_primer_15]_library_1000-mouse-genome_250_2	CGGGTTTCGTTGCGCACACCCTTAGTCTCGCGCGCCGGATGCTTCCTTTTGCCAGACTGTATTATAAGATTACATACACCTGTACTCGCACGTGACGACGGCCAGCGTCTCGATCAAATAACTCTTTGGCGCGATGCACAAG
loc_X:58740000-58760000_gene_1016_pb_112_pos_13712_strand_+_readouts_[NDB_965_c,NDB_715_c,NDB_832_c]_primers_[W1B05_primer_16,W1B04_primer_15]_library_1000-mouse-genome_250_2	CGGGTTTCGTTGCGCACACCCTTAGTCTCGCGCGCCGGATTAGATTGGATTAAGTCTACATCAGGAGAGCTACATTTGGAGATACTCGCACGTGACGACGGCCAGCGTCTCGATCAAATAACTCTTTGGCGCGATGCACAAG
loc_X:58740000-58760000_gene_1016_pb_113_pos_13750_strand_+_readouts_[NDB_965_c,NDB_715_c,NDB_832_c]_primers_[W1B05_primer_16,W1B04_primer_15]_library_1000-mouse-genome_250_2	CGGGTTTCGTTGCGCACACCCTTAGTCTCGCGCGCCGGATGAGAAAGGTGGGTCTATAGACTAGGTGGTTACTTAGTTAAGCTACTCGCACGTGACGACGGCCAGCGTCTCGATCAAATAACTCTTTGGCGCGATGCACAAG
loc_X:58740000-58760000_gene_1016_pb_114_pos_13792_strand_+_readouts_[NDB_965_c,NDB_715_c,NDB_832_c]_primers_[W1B05_primer_16,W1B04_primer_15]_library_1000-mouse-genome_250_2	CGGGTTTCGTTGCGCACACCCTTAGTCTCGCGCGCCGGATACATGGAATGCCTTAAGATTGAGGGTTATAGGGCCCAACGCTTACTCGCACGTGACGACGGCCAGCGTCTCGATCAAATAACTCTTTGGCGCGATGCACAAG
loc_X:58740000-58760000_gene_1016_pb_115_pos_13829_strand_+_readouts_[NDB_965_c,NDB_715_c,NDB_832_c]_primers_[W1B05_primer_16,W1B04_primer_15]_library_1000-mouse-genome_250_2	CGGGTTTCGTTGCGCACACCCTTAGTCTCGCGCGCCGGATACGCTCCTGTCAAAACCTTGCAGGAAAGCAAGGGTAGAGAGATACTCGCACGTGACGACGGCCAGCGTCTCGATCAAATAACTCTTTGGCGCGATGCACAAG
loc_X:58740000-58760000_gene_1016_pb_116_pos_13899_strand_-_readouts_[NDB_965_c,NDB_715_c,NDB_832_c]_primers_[W1B05_primer_16,W1B04_primer_15]_library_1000-mouse-genome_250_2	CGGGTTTCGTTGCGCACACCCTTAGTCTCGCGCGCCGGATAAGGTGCAGAAGGCTATCGCCGGGTACATGTATATACCTTTTTACTCGCACGTGACGACGGCCAGCGTCTCGATCAAATAACTCTTTGGCGCGATGCACAAG
loc_X:58740000-58760000_gene_1016_pb_117_pos_13938_strand_-_readouts_[NDB_965_c,NDB_715_c,NDB_832_c]_primers_[W1B05_primer_16,W1B04_primer_15]_library_1000-mouse-genome_250_2	CGGGTTTCGTTGCGCACACCCTTAGTCTCGCGCGCCGGATTCTTCCTCTCCTAGGGAAGAAACATGACTTGCCTGATTTAAGTACTCGCACGTGACGACGGCCAGCGTCTCGATCAAATAACTCTTTGGCGCGATGCACAAG
loc_X:58740000-58760000_gene_1016_pb_118_pos_13993_strand_+_readouts_[NDB_965_c,NDB_715_c,NDB_832_c]_primers_[W1B05_primer_16,W1B04_primer_15]_library_1000-mouse-genome_250_2	CGGGTTTCGTTGCGCACACCCTTAGTCTCGCGCGCCGGATCCAGGCCTTTCAATGTCCTTCTGATACCACTTCCTCCTGGGATACTCGCACGTGACGACGGCCAGCGTCTCGATCAAATAACTCTTTGGCGCGATGCACAAG
loc_X:58740000-58760000_gene_1016_pb_119_pos_14122_strand_+_readouts_[NDB_965_c,NDB_715_c,NDB_832_c]_primers_[W1B05_primer_16,W1B04_primer_15]_library_1000-mouse-genome_250_2	CGGGTTTCGTTGCGCACACCCTTAGTCTCGCGCGCCGGATAGCATCTTGCCATTCTTAGTCTATGCATTCTCACTCTGTGTTTACTCGCACGTGACGACGGCCAGCGTCTCGATCAAATAACTCTTTGGCGCGATGCACAAG
loc_X:58740000-58760000_gene_1016_pb_120_pos_14227_strand_-_readouts_[NDB_965_c,NDB_715_c,NDB_832_c]_primers_[W1B05_primer_16,W1B04_primer_15]_library_1000-mouse-genome_250_2	CGGGTTTCGTTGCGCACACCCTTAGTCTCGCGCGCCGGATAGGGAAATTAGCTTAGTAAAGTGGCAATGATTTAATGATGGATACTCGCACGTGACGACGGCCAGCGTCTCGATCAAATAACTCTTTGGCGCGATGCACAAG
loc_X:58740000-58760000_gene_1016_pb_121_pos_14440_strand_+_readouts_[NDB_965_c,NDB_715_c,NDB_832_c]_primers_[W1B05_primer_16,W1B04_primer_15]_library_1000-mouse-genome_250_2	CGGGTTTCGTTGCGCACACCCTTAGTCTCGCGCGCCGGATTGCCATGAGTAATAAGGGACATGTGCCAATATACTACAACTTTACTCGCACGTGACGACGGCCAGCGTCTCGATCAAATAACTCTTTGGCGCGATGCACAAG
loc_X:58740000-58760000_gene_1016_pb_122_pos_14578_strand_-_readouts_[NDB_965_c,NDB_715_c,NDB_832_c]_primers_[W1B05_primer_16,W1B04_primer_15]_library_1000-mouse-genome_250_2	CGGGTTTCGTTGCGCACACCCTTAGTCTCGCGCGCCGGATCAGGGGGGGCGGGGGAATACAATTAGTAAATAAGCATATGTATACTCGCACGTGACGACGGCCAGCGTCTCGATCAAATAACTCTTTGGCGCGATGCACAAG
loc_X:58740000-58760000_gene_1016_pb_123_pos_14727_strand_+_readouts_[NDB_965_c,NDB_715_c,NDB_832_c]_primers_[W1B05_primer_16,W1B04_primer_15]_library_1000-mouse-genome_250_2	CGGGTTTCGTTGCGCACACCCTTAGTCTCGCGCGCCGGATATGCATGGTTATGTTGAGGTTAGATTAGAATATTGGGTGTACTACTCGCACGTGACGACGGCCAGCGTCTCGATCAAATAACTCTTTGGCGCGATGCACAAG
loc_X:58740000-58760000_gene_1016_pb_124_pos_14877_strand_+_readouts_[NDB_965_c,NDB_715_c,NDB_832_c]_primers_[W1B05_primer_16,W1B04_primer_15]_library_1000-mouse-genome_250_2	CGGGTTTCGTTGCGCACACCCTTAGTCTCGCGCGCCGGATTTTCTGTCCTTCACTTCACCTCCAGGCATGTGGAACTGGCAATACTCGCACGTGACGACGGCCAGCGTCTCGATCAAATAACTCTTTGGCGCGATGCACAAG
loc_X:58740000-58760000_gene_1016_pb_125_pos_14916_strand_+_readouts_[NDB_965_c,NDB_715_c,NDB_832_c]_primers_[W1B05_primer_16,W1B04_primer_15]_library_1000-mouse-genome_250_2	CGGGTTTCGTTGCGCACACCCTTAGTCTCGCGCGCCGGATCAATTCAGACTTAGCTCCACATGCTGTCAGACGAGCAGCTCTTACTCGCACGTGACGACGGCCAGCGTCTCGATCAAATAACTCTTTGGCGCGATGCACAAG
loc_X:58740000-58760000_gene_1016_pb_126_pos_15116_strand_+_readouts_[NDB_965_c,NDB_715_c,NDB_832_c]_primers_[W1B05_primer_16,W1B04_primer_15]_library_1000-mouse-genome_250_2	CGGGTTTCGTTGCGCACACCCTTAGTCTCGCGCGCCGGATACACAGATAAGCAATGCGCTTGACAGTGCTCCTTTAATGGCTTACTCGCACGTGACGACGGCCAGCGTCTCGATCAAATAACTCTTTGGCGCGATGCACAAG
loc_X:58740000-58760000_gene_1016_pb_127_pos_15163_strand_+_readouts_[NDB_965_c,NDB_715_c,NDB_832_c]_primers_[W1B05_primer_16,W1B04_primer_15]_library_1000-mouse-genome_250_2	CGGGTTTCGTTGCGCACACCCTTAGTCTCGCGCGCCGGATTTTCCTTTCTATCTGCTCCGCATTCTGTCAGTCTCCTTTGTATACTCGCACGTGACGACGGCCAGCGTCTCGATCAAATAACTCTTTGGCGCGATGCACAAG
loc_X:58740000-58760000_gene_1016_pb_128_pos_15730_strand_+_readouts_[NDB_965_c,NDB_715_c,NDB_832_c]_primers_[W1B05_primer_16,W1B04_primer_15]_library_1000-mouse-genome_250_2	CGGGTTTCGTTGCGCACACCCTTAGTCTCGCGCGCCGGATTGTTACATGTCTGAACCTTGAACTAACCCATAGTTTGTAAGTTACTCGCACGTGACGACGGCCAGCGTCTCGATCAAATAACTCTTTGGCGCGATGCACAAG
loc_X:58740000-58760000_gene_1016_pb_129_pos_15768_strand_+_readouts_[NDB_965_c,NDB_715_c,NDB_832_c]_primers_[W1B05_primer_16,W1B04_primer_15]_library_1000-mouse-genome_250_2	CGGGTTTCGTTGCGCACACCCTTAGTCTCGCGCGCCGGATAAGTAAATTAGTTAAGCTCCAACTTTGATTCCCCCTCCCTTATACTCGCACGTGACGACGGCCAGCGTCTCGATCAAATAACTCTTTGGCGCGATGCACAAG
loc_X:58740000-58760000_gene_1016_pb_130_pos_15837_strand_+_readouts_[NDB_965_c,NDB_715_c,NDB_832_c]_primers_[W1B05_primer_16,W1B04_primer_15]_library_1000-mouse-genome_250_2	CGGGTTTCGTTGCGCACACCCTTAGTCTCGCGCGCCGGATCAGCAAGTAAATATGGATCGCAGCGGGAAGTATTAACTTCTATACTCGCACGTGACGACGGCCAGCGTCTCGATCAAATAACTCTTTGGCGCGATGCACAAG
loc_X:58740000-58760000_gene_1016_pb_131_pos_15874_strand_-_readouts_[NDB_965_c,NDB_715_c,NDB_832_c]_primers_[W1B05_primer_16,W1B04_primer_15]_library_1000-mouse-genome_250_2	CGGGTTTCGTTGCGCACACCCTTAGTCTCGCGCGCCGGATATGGAATAACAGAAGGTTTGTGCTCTTCGGAAAGTGTTAGAATACTCGCACGTGACGACGGCCAGCGTCTCGATCAAATAACTCTTTGGCGCGATGCACAAG
loc_X:58740000-58760000_gene_1016_pb_132_pos_15919_strand_+_readouts_[NDB_965_c,NDB_715_c,NDB_832_c]_primers_[W1B05_primer_16,W1B04_primer_15]_library_1000-mouse-genome_250_2	CGGGTTTCGTTGCGCACACCCTTAGTCTCGCGCGCCGGATCATAAAATACCAGTTGACAGATGGCACTTGCCAGAAAGCAGATACTCGCACGTGACGACGGCCAGCGTCTCGATCAAATAACTCTTTGGCGCGATGCACAAG
loc_X:58740000-58760000_gene_1016_pb_133_pos_16277_strand_-_readouts_[NDB_965_c,NDB_715_c,NDB_832_c]_primers_[W1B05_primer_16,W1B04_primer_15]_library_1000-mouse-genome_250_2	CGGGTTTCGTTGCGCACACCCTTAGTCTCGCGCGCCGGATTGCAGTACTAGCAGTGTATCTGACATAGACTATGGAATCAAGTACTCGCACGTGACGACGGCCAGCGTCTCGATCAAATAACTCTTTGGCGCGATGCACAAG
loc_X:58740000-58760000_gene_1016_pb_134_pos_16502_strand_+_readouts_[NDB_965_c,NDB_715_c,NDB_832_c]_primers_[W1B05_primer_16,W1B04_primer_15]_library_1000-mouse-genome_250_2	CGGGTTTCGTTGCGCACACCCTTAGTCTCGCGCGCCGGATTGGAATGAAGAGGATAACGATAAAGGAGAGAAGAGGTCACATTACTCGCACGTGACGACGGCCAGCGTCTCGATCAAATAACTCTTTGGCGCGATGCACAAG
loc_X:58740000-58760000_gene_1016_pb_135_pos_16571_strand_+_readouts_[NDB_965_c,NDB_715_c,NDB_832_c]_primers_[W1B05_primer_16,W1B04_primer_15]_library_1000-mouse-genome_250_2	CGGGTTTCGTTGCGCACACCCTTAGTCTCGCGCGCCGGATAACAGGAAGCCTATGAAGCACAATACTTAATCTACTGCATTTTACTCGCACGTGACGACGGCCAGCGTCTCGATCAAATAACTCTTTGGCGCGATGCACAAG
loc_X:58740000-58760000_gene_1016_pb_136_pos_16643_strand_+_readouts_[NDB_965_c,NDB_715_c,NDB_832_c]_primers_[W1B05_primer_16,W1B04_primer_15]_library_1000-mouse-genome_250_2	CGGGTTTCGTTGCGCACACCCTTAGTCTCGCGCGCCGGATATTAAGCAAAAAGATAGGGTTGAGCTCACTGGGGCCCTCTTGTACTCGCACGTGACGACGGCCAGCGTCTCGATCAAATAACTCTTTGGCGCGATGCACAAG
loc_X:58740000-58760000_gene_1016_pb_137_pos_16696_strand_+_readouts_[NDB_965_c,NDB_715_c,NDB_832_c]_primers_[W1B05_primer_16,W1B04_primer_15]_library_1000-mouse-genome_250_2	CGGGTTTCGTTGCGCACACCCTTAGTCTCGCGCGCCGGATGGGATCTGGGATAGGATTTTAGATCGGACAGCAGGATGGTTATACTCGCACGTGACGACGGCCAGCGTCTCGATCAAATAACTCTTTGGCGCGATGCACAAG
loc_X:58740000-58760000_gene_1016_pb_138_pos_16756_strand_-_readouts_[NDB_965_c,NDB_715_c,NDB_832_c]_primers_[W1B05_primer_16,W1B04_primer_15]_library_1000-mouse-genome_250_2	CGGGTTTCGTTGCGCACACCCTTAGTCTCGCGCGCCGGATCTAACCTTCACTTGTATTCTCCTTCAACCCACCCTCCATTCTTACTCGCACGTGACGACGGCCAGCGTCTCGATCAAATAACTCTTTGGCGCGATGCACAAG
loc_X:58740000-58760000_gene_1016_pb_139_pos_16821_strand_-_readouts_[NDB_965_c,NDB_715_c,NDB_832_c]_primers_[W1B05_primer_16,W1B04_primer_15]_library_1000-mouse-genome_250_2	CGGGTTTCGTTGCGCACACCCTTAGTCTCGCGCGCCGGATTTCTGATTTAAGCCTGTGGAATCAAAAATAGCTCAAATCCACTACTCGCACGTGACGACGGCCAGCGTCTCGATCAAATAACTCTTTGGCGCGATGCACAAG
loc_X:58740000-58760000_gene_1016_pb_140_pos_16865_strand_+_readouts_[NDB_965_c,NDB_715_c,NDB_832_c]_primers_[W1B05_primer_16,W1B04_primer_15]_library_1000-mouse-genome_250_2	CGGGTTTCGTTGCGCACACCCTTAGTCTCGCGCGCCGGATGATCATGGATGCAAGTGGTCAAGCATTACATACCTGAAAGGTTACTCGCACGTGACGACGGCCAGCGTCTCGATCAAATAACTCTTTGGCGCGATGCACAAG
loc_X:58740000-58760000_gene_1016_pb_141_pos_16911_strand_-_readouts_[NDB_965_c,NDB_715_c,NDB_832_c]_primers_[W1B05_primer_16,W1B04_primer_15]_library_1000-mouse-genome_250_2	CGGGTTTCGTTGCGCACACCCTTAGTCTCGCGCGCCGGATCTACACAGAACAGTTGGACCAAGGAGTGGATTTTAATTTCCATACTCGCACGTGACGACGGCCAGCGTCTCGATCAAATAACTCTTTGGCGCGATGCACAAG
loc_X:58740000-58760000_gene_1016_pb_142_pos_16948_strand_+_readouts_[NDB_965_c,NDB_715_c,NDB_832_c]_primers_[W1B05_primer_16,W1B04_primer_15]_library_1000-mouse-genome_250_2	CGGGTTTCGTTGCGCACACCCTTAGTCTCGCGCGCCGGATTGTAGTAATAAGAGTTATTTCCCTCCTCGAAGAAACACTGGCTACTCGCACGTGACGACGGCCAGCGTCTCGATCAAATAACTCTTTGGCGCGATGCACAAG
loc_X:58740000-58760000_gene_1016_pb_143_pos_17007_strand_+_readouts_[NDB_965_c,NDB_715_c,NDB_832_c]_primers_[W1B05_primer_16,W1B04_primer_15]_library_1000-mouse-genome_250_2	CGGGTTTCGTTGCGCACACCCTTAGTCTCGCGCGCCGGATGTTTACTGGGCTGGTAGGTACTGGTCCAAAAGATAGTGACTATACTCGCACGTGACGACGGCCAGCGTCTCGATCAAATAACTCTTTGGCGCGATGCACAAG
loc_X:58740000-58760000_gene_1016_pb_144_pos_17123_strand_+_readouts_[NDB_965_c,NDB_715_c,NDB_832_c]_primers_[W1B05_primer_16,W1B04_primer_15]_library_1000-mouse-genome_250_2	CGGGTTTCGTTGCGCACACCCTTAGTCTCGCGCGCCGGATCTGCACTTGGTTCTCTATGTATAGGTTATAGATGTTAGTCCATACTCGCACGTGACGACGGCCAGCGTCTCGATCAAATAACTCTTTGGCGCGATGCACAAG
loc_X:58740000-58760000_gene_1016_pb_145_pos_17516_strand_+_readouts_[NDB_965_c,NDB_715_c,NDB_832_c]_primers_[W1B05_primer_16,W1B04_primer_15]_library_1000-mouse-genome_250_2	CGGGTTTCGTTGCGCACACCCTTAGTCTCGCGCGCCGGATTCTTACTGAATTTTCATGGGCATAACTCTGAAGTGTGAGGAGTACTCGCACGTGACGACGGCCAGCGTCTCGATCAAATAACTCTTTGGCGCGATGCACAAG
loc_X:58740000-58760000_gene_1016_pb_147_pos_18061_strand_+_readouts_[NDB_965_c,NDB_715_c,NDB_832_c]_primers_[W1B05_primer_16,W1B04_primer_15]_library_1000-mouse-genome_250_2	CGGGTTTCGTTGCGCACACCCTTAGTCTCGCGCGCCGGATAAGAAAACCCACAGTAGTTAGCAACAGTTTCTCTTTTGAACATACTCGCACGTGACGACGGCCAGCGTCTCGATCAAATAACTCTTTGGCGCGATGCACAAG
loc_X:58740000-58760000_gene_1016_pb_148_pos_18103_strand_-_readouts_[NDB_965_c,NDB_715_c,NDB_832_c]_primers_[W1B05_primer_16,W1B04_primer_15]_library_1000-mouse-genome_250_2	CGGGTTTCGTTGCGCACACCCTTAGTCTCGCGCGCCGGATTTTCAACCCATGGTCGTAGTATGCCACAAGTGATATAGGAAATACTCGCACGTGACGACGGCCAGCGTCTCGATCAAATAACTCTTTGGCGCGATGCACAAG
loc_X:58740000-58760000_gene_1016_pb_149_pos_18165_strand_+_readouts_[NDB_965_c,NDB_715_c,NDB_832_c]_primers_[W1B05_primer_16,W1B04_primer_15]_library_1000-mouse-genome_250_2	CGGGTTTCGTTGCGCACACCCTTAGTCTCGCGCGCCGGATAGAGAAATTCCTAGGGCCTTCATGCTCATGGCCTTTAATTCCTACTCGCACGTGACGACGGCCAGCGTCTCGATCAAATAACTCTTTGGCGCGATGCACAAG
loc_X:58740000-58760000_gene_1016_pb_150_pos_18248_strand_+_readouts_[NDB_965_c,NDB_715_c,NDB_832_c]_primers_[W1B05_primer_16,W1B04_primer_15]_library_1000-mouse-genome_250_2	CGGGTTTCGTTGCGCACACCCTTAGTCTCGCGCGCCGGATAAATGAAAGTCCCCATTTTCCCCCTCATAAGTTAAGAGAGCTTACTCGCACGTGACGACGGCCAGCGTCTCGATCAAATAACTCTTTGGCGCGATGCACAAG
loc_X:58740000-58760000_gene_1016_pb_151_pos_18294_strand_+_readouts_[NDB_965_c,NDB_715_c,NDB_832_c]_primers_[W1B05_primer_16,W1B04_primer_15]_library_1000-mouse-genome_250_2	CGGGTTTCGTTGCGCACACCCTTAGTCTCGCGCGCCGGATATAGAAAAGATAAGGACCTTGCCTTGTCTCCAGACATAGACATACTCGCACGTGACGACGGCCAGCGTCTCGATCAAATAACTCTTTGGCGCGATGCACAAG
loc_X:58740000-58760000_gene_1016_pb_152_pos_18400_strand_+_readouts_[NDB_965_c,NDB_715_c,NDB_832_c]_primers_[W1B05_primer_16,W1B04_primer_15]_library_1000-mouse-genome_250_2	CGGGTTTCGTTGCGCACACCCTTAGTCTCGCGCGCCGGATCTGTGAGGAGCTTGCCTAATAGAGTCTCACTACTAACAGGTTTACTCGCACGTGACGACGGCCAGCGTCTCGATCAAATAACTCTTTGGCGCGATGCACAAG
loc_X:58740000-58760000_gene_1016_pb_153_pos_18505_strand_-_readouts_[NDB_965_c,NDB_715_c,NDB_832_c]_primers_[W1B05_primer_16,W1B04_primer_15]_library_1000-mouse-genome_250_2	CGGGTTTCGTTGCGCACACCCTTAGTCTCGCGCGCCGGATTGGTTGAATCAACTGTTTTTGACTTGCAACCACTTATGCTCATACTCGCACGTGACGACGGCCAGCGTCTCGATCAAATAACTCTTTGGCGCGATGCACAAG
loc_X:58740000-58760000_gene_1016_pb_154_pos_18553_strand_+_readouts_[NDB_965_c,NDB_715_c,NDB_832_c]_primers_[W1B05_primer_16,W1B04_primer_15]_library_1000-mouse-genome_250_2	CGGGTTTCGTTGCGCACACCCTTAGTCTCGCGCGCCGGATACACTGACTGCTCTTAGGCTAGTGAAGGTAACTAAATTAAAATACTCGCACGTGACGACGGCCAGCGTCTCGATCAAATAACTCTTTGGCGCGATGCACAAG
loc_X:58740000-58760000_gene_1016_pb_155_pos_18647_strand_+_readouts_[NDB_965_c,NDB_715_c,NDB_832_c]_primers_[W1B05_primer_16,W1B04_primer_15]_library_1000-mouse-genome_250_2	CGGGTTTCGTTGCGCACACCCTTAGTCTCGCGCGCCGGATCTACCCAAACATTGCTGGAAAAATAGGTACAGATTCCATTCATACTCGCACGTGACGACGGCCAGCGTCTCGATCAAATAACTCTTTGGCGCGATGCACAAG
loc_X:58740000-58760000_gene_1016_pb_156_pos_18762_strand_+_readouts_[NDB_965_c,NDB_715_c,NDB_832_c]_primers_[W1B05_primer_16,W1B04_primer_15]_library_1000-mouse-genome_250_2	CGGGTTTCGTTGCGCACACCCTTAGTCTCGCGCGCCGGATAGGGAAAATACACCCACTATTACTTATCCAATTTTGTGTCATTACTCGCACGTGACGACGGCCAGCGTCTCGATCAAATAACTCTTTGGCGCGATGCACAAG
loc_X:58740000-58760000_gene_1016_pb_157_pos_18851_strand_-_readouts_[NDB_965_c,NDB_715_c,NDB_832_c]_primers_[W1B05_primer_16,W1B04_primer_15]_library_1000-mouse-genome_250_2	CGGGTTTCGTTGCGCACACCCTTAGTCTCGCGCGCCGGATATTTACTGTTCAATCCCATACCTATCAATCCACAGTGCATTATACTCGCACGTGACGACGGCCAGCGTCTCGATCAAATAACTCTTTGGCGCGATGCACAAG
loc_X:58740000-58760000_gene_1016_pb_158_pos_18914_strand_+_readouts_[NDB_965_c,NDB_715_c,NDB_832_c]_primers_[W1B05_primer_16,W1B04_primer_15]_library_1000-mouse-genome_250_2	CGGGTTTCGTTGCGCACACCCTTAGTCTCGCGCGCCGGATTCAGAGGCAGATGTAGCCTAGTCCTGCCAAAATCCCCTACCCTACTCGCACGTGACGACGGCCAGCGTCTCGATCAAATAACTCTTTGGCGCGATGCACAAG
loc_X:58740000-58760000_gene_1016_pb_159_pos_18981_strand_-_readouts_[NDB_965_c,NDB_715_c,NDB_832_c]_primers_[W1B05_primer_16,W1B04_primer_15]_library_1000-mouse-genome_250_2	CGGGTTTCGTTGCGCACACCCTTAGTCTCGCGCGCCGGATCAGGAGAAATGATGGCCAAAAAGGTGTCAATATAGAAGCATTTACTCGCACGTGACGACGGCCAGCGTCTCGATCAAATAACTCTTTGGCGCGATGCACAAG
loc_X:58740000-58760000_gene_1016_pb_160_pos_19033_strand_+_readouts_[NDB_965_c,NDB_715_c,NDB_832_c]_primers_[W1B05_primer_16,W1B04_primer_15]_library_1000-mouse-genome_250_2	CGGGTTTCGTTGCGCACACCCTTAGTCTCGCGCGCCGGATATGCCTCAAATTATGCTCCTGAGTGCAAATTTTCTCTTCCACTACTCGCACGTGACGACGGCCAGCGTCTCGATCAAATAACTCTTTGGCGCGATGCACAAG
loc_X:58740000-58760000_gene_1016_pb_161_pos_19076_strand_-_readouts_[NDB_965_c,NDB_715_c,NDB_832_c]_primers_[W1B05_primer_16,W1B04_primer_15]_library_1000-mouse-genome_250_2	CGGGTTTCGTTGCGCACACCCTTAGTCTCGCGCGCCGGATTTCTACCTCTCAGGGCTAAATCAGGGCTCCTTTATTCTGATATACTCGCACGTGACGACGGCCAGCGTCTCGATCAAATAACTCTTTGGCGCGATGCACAAG
loc_X:58740000-58760000_gene_1016_pb_162_pos_19120_strand_+_readouts_[NDB_965_c,NDB_715_c,NDB_832_c]_primers_[W1B05_primer_16,W1B04_primer_15]_library_1000-mouse-genome_250_2	CGGGTTTCGTTGCGCACACCCTTAGTCTCGCGCGCCGGATTATTAGCACACATGGTAGGCTCAAGCCTATACACAGTATCTGTACTCGCACGTGACGACGGCCAGCGTCTCGATCAAATAACTCTTTGGCGCGATGCACAAG
loc_X:58740000-58760000_gene_1016_pb_163_pos_19161_strand_+_readouts_[NDB_965_c,NDB_715_c,NDB_832_c]_primers_[W1B05_primer_16,W1B04_primer_15]_library_1000-mouse-genome_250_2	CGGGTTTCGTTGCGCACACCCTTAGTCTCGCGCGCCGGATGGTCTACATTCTTTCCCCTCAAGGCCTAAAGTTATTGTGTCTTACTCGCACGTGACGACGGCCAGCGTCTCGATCAAATAACTCTTTGGCGCGATGCACAAG
loc_X:58740000-58760000_gene_1016_pb_164_pos_19209_strand_+_readouts_[NDB_965_c,NDB_715_c,NDB_832_c]_primers_[W1B05_primer_16,W1B04_primer_15]_library_1000-mouse-genome_250_2	CGGGTTTCGTTGCGCACACCCTTAGTCTCGCGCGCCGGATTCACTGTGATGATCATGTTGCTGTTCATTTGCAACTCTTCTATACTCGCACGTGACGACGGCCAGCGTCTCGATCAAATAACTCTTTGGCGCGATGCACAAG
loc_X:58740000-58760000_gene_1016_pb_165_pos_19300_strand_+_readouts_[NDB_965_c,NDB_715_c,NDB_832_c]_primers_[W1B05_primer_16,W1B04_primer_15]_library_1000-mouse-genome_250_2	CGGGTTTCGTTGCGCACACCCTTAGTCTCGCGCGCCGGATGACTGGTGAATGGTGTTCTGGCTTAGAAGCCATTTCAGGGTTTACTCGCACGTGACGACGGCCAGCGTCTCGATCAAATAACTCTTTGGCGCGATGCACAAG
loc_X:58740000-58760000_gene_1016_pb_166_pos_19399_strand_+_readouts_[NDB_965_c,NDB_715_c,NDB_832_c]_primers_[W1B05_primer_16,W1B04_primer_15]_library_1000-mouse-genome_250_2	CGGGTTTCGTTGCGCACACCCTTAGTCTCGCGCGCCGGATTGACTCTTTGGAGGTAAATGTTCTATCCTCAACTCCTAGAGATACTCGCACGTGACGACGGCCAGCGTCTCGATCAAATAACTCTTTGGCGCGATGCACAAG
loc_X:58740000-58760000_gene_1016_pb_167_pos_19463_strand_-_readouts_[NDB_965_c,NDB_715_c,NDB_832_c]_primers_[W1B05_primer_16,W1B04_primer_15]_library_1000-mouse-genome_250_2	CGGGTTTCGTTGCGCACACCCTTAGTCTCGCGCGCCGGATTTTCTCTGCCATGGATGCATAATGAGCATGGAATATAAACATTACTCGCACGTGACGACGGCCAGCGTCTCGATCAAATAACTCTTTGGCGCGATGCACAAG
loc_X:58740000-58760000_gene_1016_pb_168_pos_19541_strand_-_readouts_[NDB_965_c,NDB_715_c,NDB_832_c]_primers_[W1B05_primer_16,W1B04_primer_15]_library_1000-mouse-genome_250_2	CGGGTTTCGTTGCGCACACCCTTAGTCTCGCGCGCCGGATTCCTGAAGAAAATACCGTGTCCTAGGATCTCTTGTCCCTTTGTACTCGCACGTGACGACGGCCAGCGTCTCGATCAAATAACTCTTTGGCGCGATGCACAAG
loc_X:58740000-58760000_gene_1016_pb_169_pos_19600_strand_+_readouts_[NDB_965_c,NDB_715_c,NDB_832_c]_primers_[W1B05_primer_16,W1B04_primer_15]_library_1000-mouse-genome_250_2	CGGGTTTCGTTGCGCACACCCTTAGTCTCGCGCGCCGGATATCTGTATCCACCATATCTCTAATCCCACAGTTGCCCCAGAATACTCGCACGTGACGACGGCCAGCGTCTCGATCAAATAACTCTTTGGCGCGATGCACAAG
loc_X:58740000-58760000_gene_1016_pb_170_pos_19683_strand_+_readouts_[NDB_965_c,NDB_715_c,NDB_832_c]_primers_[W1B05_primer_16,W1B04_primer_15]_library_1000-mouse-genome_250_2	CGGGTTTCGTTGCGCACACCCTTAGTCTCGCGCGCCGGATGGAGTTAAGCTTAATAACTTGCCTACGATACCCAAAAGACTATACTCGCACGTGACGACGGCCAGCGTCTCGATCAAATAACTCTTTGGCGCGATGCACAAG
loc_X:58740000-58760000_gene_1016_pb_171_pos_19779_strand_+_readouts_[NDB_965_c,NDB_715_c,NDB_832_c]_primers_[W1B05_primer_16,W1B04_primer_15]_library_1000-mouse-genome_250_2	CGGGTTTCGTTGCGCACACCCTTAGTCTCGCGCGCCGGATCATGTATACTATTTTGCTTGCCAGAATGCTCACAATCCATGATACTCGCACGTGACGACGGCCAGCGTCTCGATCAAATAACTCTTTGGCGCGATGCACAAG
loc_X:58740000-58760000_gene_1016_pb_172_pos_19826_strand_+_readouts_[NDB_965_c,NDB_715_c,NDB_832_c]_primers_[W1B05_primer_16,W1B04_primer_15]_library_1000-mouse-genome_250_2	CGGGTTTCGTTGCGCACACCCTTAGTCTCGCGCGCCGGATCACAGGTAGAAAGGAAAATACCCCTCAGAGAAATAGGAACTATACTCGCACGTGACGACGGCCAGCGTCTCGATCAAATAACTCTTTGGCGCGATGCACAAG
loc_X:58740000-58760000_gene_1016_pb_173_pos_19872_strand_+_readouts_[NDB_965_c,NDB_715_c,NDB_832_c]_primers_[W1B05_primer_16,W1B04_primer_15]_library_1000-mouse-genome_250_2	CGGGTTTCGTTGCGCACACCCTTAGTCTCGCGCGCCGGATAGAAATGCTGAATAACCTCCTTGTGGATGAATTGAACTTTGATACTCGCACGTGACGACGGCCAGCGTCTCGATCAAATAACTCTTTGGCGCGATGCACAAG
loc_X:58740000-58760000_gene_1016_pb_174_pos_19909_strand_-_readouts_[NDB_965_c,NDB_715_c,NDB_832_c]_primers_[W1B05_primer_16,W1B04_primer_15]_library_1000-mouse-genome_250_2	CGGGTTTCGTTGCGCACACCCTTAGTCTCGCGCGCCGGATATGTCTTGTCCTGGACTTTCAATACTGATTGTGCCTTTCAAATACTCGCACGTGACGACGGCCAGCGTCTCGATCAAATAACTCTTTGGCGCGATGCACAAG
loc_X:58740000-58760000_gene_1016_pb_175_pos_19954_strand_-_readouts_[NDB_965_c,NDB_715_c,NDB_832_c]_primers_[W1B05_primer_16,W1B04_primer_15]_library_1000-mouse-genome_250_2	CGGGTTTCGTTGCGCACACCCTTAGTCTCGCGCGCCGGATGAAGCCAACAAACTATGTGTAAGATTTGACACTTCTGTCTGCTACTCGCACGTGACGACGGCCAGCGTCTCGATCAAATAACTCTTTGGCGCGATGCACAAG
loc_X:68740000-68760000_gene_1020_pb_7_pos_368_strand_+_readouts_[NDB_652_c,NDB_746_c,NDB_721_c]_primers_[W1B05_primer_16,W1B04_primer_15]_library_1000-mouse-genome_250_2	CGGGTTTCGTTGCGCACACCGGTACCTACTAAAGCGCCTAAAGCAGGAAGCAATGCAAACAGTGTGATAGATGACTCAGTCACGCTGTCGAGTTGATAAGCAGATAGCGTTGCGGTCAGCTCTCTTTGGCGCGATGCACAAG
loc_X:68740000-68760000_gene_1020_pb_8_pos_422_strand_+_readouts_[NDB_652_c,NDB_746_c,NDB_721_c]_primers_[W1B05_primer_16,W1B04_primer_15]_library_1000-mouse-genome_250_2	CGGGTTTCGTTGCGCACACCGGTACCTACTAAAGCGCCTAATTAACCCAGTAAGAAGTAGTTAAGCAGCGCTACATCAAGTTCGCTGTCGAGTTGATAAGCAGATAGCGTTGCGGTCAGCTCTCTTTGGCGCGATGCACAAG
loc_X:68740000-68760000_gene_1020_pb_9_pos_478_strand_-_readouts_[NDB_652_c,NDB_746_c,NDB_721_c]_primers_[W1B05_primer_16,W1B04_primer_15]_library_1000-mouse-genome_250_2	CGGGTTTCGTTGCGCACACCGGTACCTACTAAAGCGCCTAAAGGAGCTAAAACTTTAAGCAGTCTTCATCTGGTTGTAGCTTCGCTGTCGAGTTGATAAGCAGATAGCGTTGCGGTCAGCTCTCTTTGGCGCGATGCACAAG
loc_X:68740000-68760000_gene_1020_pb_11_pos_1111_strand_-_readouts_[NDB_652_c,NDB_746_c,NDB_721_c]_primers_[W1B05_primer_16,W1B04_primer_15]_library_1000-mouse-genome_250_2	CGGGTTTCGTTGCGCACACCGGTACCTACTAAAGCGCCTAATTTTTTCAGACATTAGCCTCTGTGCTGCTTGAGGGTATTTTCGCTGTCGAGTTGATAAGCAGATAGCGTTGCGGTCAGCTCTCTTTGGCGCGATGCACAAG
loc_X:68740000-68760000_gene_1020_pb_12_pos_1165_strand_+_readouts_[NDB_652_c,NDB_746_c,NDB_721_c]_primers_[W1B05_primer_16,W1B04_primer_15]_library_1000-mouse-genome_250_2	CGGGTTTCGTTGCGCACACCGGTACCTACTAAAGCGCCTATGTTTTAGCCAAGTTAGTACCCAAAACTAACCACTTTGGGTACGCTGTCGAGTTGATAAGCAGATAGCGTTGCGGTCAGCTCTCTTTGGCGCGATGCACAAG
loc_X:68740000-68760000_gene_1020_pb_13_pos_1255_strand_+_readouts_[NDB_652_c,NDB_746_c,NDB_721_c]_primers_[W1B05_primer_16,W1B04_primer_15]_library_1000-mouse-genome_250_2	CGGGTTTCGTTGCGCACACCGGTACCTACTAAAGCGCCTAGAGTAACGGAGAAAGAGTCAGGTTCTTTACTCGAGCAAACTGCGCTGTCGAGTTGATAAGCAGATAGCGTTGCGGTCAGCTCTCTTTGGCGCGATGCACAAG
loc_X:68740000-68760000_gene_1020_pb_14_pos_1383_strand_-_readouts_[NDB_652_c,NDB_746_c,NDB_721_c]_primers_[W1B05_primer_16,W1B04_primer_15]_library_1000-mouse-genome_250_2	CGGGTTTCGTTGCGCACACCGGTACCTACTAAAGCGCCTAGACTTATGAATCCCCCCTACTTGAATTACTCATAAACACTTACGCTGTCGAGTTGATAAGCAGATAGCGTTGCGGTCAGCTCTCTTTGGCGCGATGCACAAG
loc_X:68740000-68760000_gene_1020_pb_15_pos_1445_strand_+_readouts_[NDB_652_c,NDB_746_c,NDB_721_c]_primers_[W1B05_primer_16,W1B04_primer_15]_library_1000-mouse-genome_250_2	CGGGTTTCGTTGCGCACACCGGTACCTACTAAAGCGCCTAAGCTATAATTAGCACATCGCAAATTGGGAGGAGATTATTTAACGCTGTCGAGTTGATAAGCAGATAGCGTTGCGGTCAGCTCTCTTTGGCGCGATGCACAAG
loc_X:68740000-68760000_gene_1020_pb_16_pos_1513_strand_+_readouts_[NDB_652_c,NDB_746_c,NDB_721_c]_primers_[W1B05_primer_16,W1B04_primer_15]_library_1000-mouse-genome_250_2	CGGGTTTCGTTGCGCACACCGGTACCTACTAAAGCGCCTAACAAAGGCCTAATCTAGGGCTACTGATACAGGAACAGGAGAGCGCTGTCGAGTTGATAAGCAGATAGCGTTGCGGTCAGCTCTCTTTGGCGCGATGCACAAG
loc_X:68740000-68760000_gene_1020_pb_17_pos_1588_strand_+_readouts_[NDB_652_c,NDB_746_c,NDB_721_c]_primers_[W1B05_primer_16,W1B04_primer_15]_library_1000-mouse-genome_250_2	CGGGTTTCGTTGCGCACACCGGTACCTACTAAAGCGCCTATTAATAGGCAAAGTCTGGTTTGGTATGAGTAATATAGAGCCACGCTGTCGAGTTGATAAGCAGATAGCGTTGCGGTCAGCTCTCTTTGGCGCGATGCACAAG
loc_X:68740000-68760000_gene_1020_pb_18_pos_1842_strand_-_readouts_[NDB_652_c,NDB_746_c,NDB_721_c]_primers_[W1B05_primer_16,W1B04_primer_15]_library_1000-mouse-genome_250_2	CGGGTTTCGTTGCGCACACCGGTACCTACTAAAGCGCCTAAGAATGGATTGGCCCTGACTAACATCCAGCATGGTGTTTCTGCGCTGTCGAGTTGATAAGCAGATAGCGTTGCGGTCAGCTCTCTTTGGCGCGATGCACAAG
loc_X:68740000-68760000_gene_1020_pb_19_pos_1885_strand_-_readouts_[NDB_652_c,NDB_746_c,NDB_721_c]_primers_[W1B05_primer_16,W1B04_primer_15]_library_1000-mouse-genome_250_2	CGGGTTTCGTTGCGCACACCGGTACCTACTAAAGCGCCTATTACAAGACCACATAGCCATGGCTAACAGCTTTGTAGCTTTGCGCTGTCGAGTTGATAAGCAGATAGCGTTGCGGTCAGCTCTCTTTGGCGCGATGCACAAG
loc_X:68740000-68760000_gene_1020_pb_20_pos_1941_strand_-_readouts_[NDB_652_c,NDB_746_c,NDB_721_c]_primers_[W1B05_primer_16,W1B04_primer_15]_library_1000-mouse-genome_250_2	CGGGTTTCGTTGCGCACACCGGTACCTACTAAAGCGCCTAAACCAAATGACTTCTGCTTGCAGGAATTGTCATAATTCATCCCGCTGTCGAGTTGATAAGCAGATAGCGTTGCGGTCAGCTCTCTTTGGCGCGATGCACAAG
loc_X:68740000-68760000_gene_1020_pb_21_pos_1993_strand_+_readouts_[NDB_652_c,NDB_746_c,NDB_721_c]_primers_[W1B05_primer_16,W1B04_primer_15]_library_1000-mouse-genome_250_2	CGGGTTTCGTTGCGCACACCGGTACCTACTAAAGCGCCTAAAGTAACTTGTTTGTCTAGATTCTTGCCCTGTAGACTGACAGCGCTGTCGAGTTGATAAGCAGATAGCGTTGCGGTCAGCTCTCTTTGGCGCGATGCACAAG
loc_X:68740000-68760000_gene_1020_pb_22_pos_2040_strand_+_readouts_[NDB_652_c,NDB_746_c,NDB_721_c]_primers_[W1B05_primer_16,W1B04_primer_15]_library_1000-mouse-genome_250_2	CGGGTTTCGTTGCGCACACCGGTACCTACTAAAGCGCCTAGCCAGCCAGGAAAGATATGTCTTATCACTAAACGCTGCTCACCGCTGTCGAGTTGATAAGCAGATAGCGTTGCGGTCAGCTCTCTTTGGCGCGATGCACAAG
loc_X:68740000-68760000_gene_1020_pb_23_pos_2480_strand_+_readouts_[NDB_652_c,NDB_746_c,NDB_721_c]_primers_[W1B05_primer_16,W1B04_primer_15]_library_1000-mouse-genome_250_2	CGGGTTTCGTTGCGCACACCGGTACCTACTAAAGCGCCTATTCCTCTAAAACAATATGGGGCCCTAACTTACTCTGTCCCTCCGCTGTCGAGTTGATAAGCAGATAGCGTTGCGGTCAGCTCTCTTTGGCGCGATGCACAAG
loc_X:68740000-68760000_gene_1020_pb_24_pos_2558_strand_-_readouts_[NDB_652_c,NDB_746_c,NDB_721_c]_primers_[W1B05_primer_16,W1B04_primer_15]_library_1000-mouse-genome_250_2	CGGGTTTCGTTGCGCACACCGGTACCTACTAAAGCGCCTAGAAATTTACTAGAAGGGTTGTTAGTGCCACAGACAGAAACATCGCTGTCGAGTTGATAAGCAGATAGCGTTGCGGTCAGCTCTCTTTGGCGCGATGCACAAG
loc_X:68740000-68760000_gene_1020_pb_25_pos_2664_strand_+_readouts_[NDB_652_c,NDB_746_c,NDB_721_c]_primers_[W1B05_primer_16,W1B04_primer_15]_library_1000-mouse-genome_250_2	CGGGTTTCGTTGCGCACACCGGTACCTACTAAAGCGCCTATCCAAAATGTTTCATCTGTCGTACTTTTTAGTTCATCCTGGTCGCTGTCGAGTTGATAAGCAGATAGCGTTGCGGTCAGCTCTCTTTGGCGCGATGCACAAG
loc_X:68740000-68760000_gene_1020_pb_26_pos_2703_strand_-_readouts_[NDB_652_c,NDB_746_c,NDB_721_c]_primers_[W1B05_primer_16,W1B04_primer_15]_library_1000-mouse-genome_250_2	CGGGTTTCGTTGCGCACACCGGTACCTACTAAAGCGCCTAAATGAGAACCGTGCTTGTCACAGACGAAGCTGAAGAGAGACCCGCTGTCGAGTTGATAAGCAGATAGCGTTGCGGTCAGCTCTCTTTGGCGCGATGCACAAG
loc_X:68740000-68760000_gene_1020_pb_27_pos_2794_strand_-_readouts_[NDB_652_c,NDB_746_c,NDB_721_c]_primers_[W1B05_primer_16,W1B04_primer_15]_library_1000-mouse-genome_250_2	CGGGTTTCGTTGCGCACACCGGTACCTACTAAAGCGCCTAACAGAGTTCAGAGCATTTGTGTAAGAGGTGCAAGGTTCTGAGCGCTGTCGAGTTGATAAGCAGATAGCGTTGCGGTCAGCTCTCTTTGGCGCGATGCACAAG
loc_X:68740000-68760000_gene_1020_pb_28_pos_2914_strand_+_readouts_[NDB_652_c,NDB_746_c,NDB_721_c]_primers_[W1B05_primer_16,W1B04_primer_15]_library_1000-mouse-genome_250_2	CGGGTTTCGTTGCGCACACCGGTACCTACTAAAGCGCCTAAGGACAGCCTCTATTTGCTTGGACGAATGATAACCTTTAATCCGCTGTCGAGTTGATAAGCAGATAGCGTTGCGGTCAGCTCTCTTTGGCGCGATGCACAAG
loc_X:68740000-68760000_gene_1020_pb_29_pos_3075_strand_+_readouts_[NDB_652_c,NDB_746_c,NDB_721_c]_primers_[W1B05_primer_16,W1B04_primer_15]_library_1000-mouse-genome_250_2	CGGGTTTCGTTGCGCACACCGGTACCTACTAAAGCGCCTATGTTATATTCATGCGAAGCAGTAGTTTGTTCTCTGAATTCCCCGCTGTCGAGTTGATAAGCAGATAGCGTTGCGGTCAGCTCTCTTTGGCGCGATGCACAAG
loc_X:68740000-68760000_gene_1020_pb_30_pos_3304_strand_-_readouts_[NDB_652_c,NDB_746_c,NDB_721_c]_primers_[W1B05_primer_16,W1B04_primer_15]_library_1000-mouse-genome_250_2	CGGGTTTCGTTGCGCACACCGGTACCTACTAAAGCGCCTAGCCCAGCAAAGTAGGAAGGTTCAGGGTAGGAAAGTTGAAATACGCTGTCGAGTTGATAAGCAGATAGCGTTGCGGTCAGCTCTCTTTGGCGCGATGCACAAG
loc_X:68740000-68760000_gene_1020_pb_31_pos_3386_strand_+_readouts_[NDB_652_c,NDB_746_c,NDB_721_c]_primers_[W1B05_primer_16,W1B04_primer_15]_library_1000-mouse-genome_250_2	CGGGTTTCGTTGCGCACACCGGTACCTACTAAAGCGCCTAGCTGTCTTTCACTCCTGCACCTTTCCAGCGTGCTCCATCTTCCGCTGTCGAGTTGATAAGCAGATAGCGTTGCGGTCAGCTCTCTTTGGCGCGATGCACAAG
loc_X:68740000-68760000_gene_1020_pb_32_pos_3423_strand_+_readouts_[NDB_652_c,NDB_746_c,NDB_721_c]_primers_[W1B05_primer_16,W1B04_primer_15]_library_1000-mouse-genome_250_2	CGGGTTTCGTTGCGCACACCGGTACCTACTAAAGCGCCTATCTTCTTAGCCCTTGGCATAACAGAATCCCCTCTTCCACTTTCGCTGTCGAGTTGATAAGCAGATAGCGTTGCGGTCAGCTCTCTTTGGCGCGATGCACAAG
loc_X:68740000-68760000_gene_1020_pb_33_pos_3468_strand_-_readouts_[NDB_652_c,NDB_746_c,NDB_721_c]_primers_[W1B05_primer_16,W1B04_primer_15]_library_1000-mouse-genome_250_2	CGGGTTTCGTTGCGCACACCGGTACCTACTAAAGCGCCTACCGGCCAGAGGCTGGACTTTTAAGATTGCCAGGAAGGGACTGCGCTGTCGAGTTGATAAGCAGATAGCGTTGCGGTCAGCTCTCTTTGGCGCGATGCACAAG
loc_X:68740000-68760000_gene_1020_pb_34_pos_3779_strand_+_readouts_[NDB_652_c,NDB_746_c,NDB_721_c]_primers_[W1B05_primer_16,W1B04_primer_15]_library_1000-mouse-genome_250_2	CGGGTTTCGTTGCGCACACCGGTACCTACTAAAGCGCCTACTTTAGTCCTACATGTAGGAACGCGCAAGTAGGTTTTAGGGTCGCTGTCGAGTTGATAAGCAGATAGCGTTGCGGTCAGCTCTCTTTGGCGCGATGCACAAG
loc_X:68740000-68760000_gene_1020_pb_35_pos_3859_strand_+_readouts_[NDB_652_c,NDB_746_c,NDB_721_c]_primers_[W1B05_primer_16,W1B04_primer_15]_library_1000-mouse-genome_250_2	CGGGTTTCGTTGCGCACACCGGTACCTACTAAAGCGCCTAGCTCCCTCCTTCAACTCTCCCCACAGCTACATCCCCTTCTCTCGCTGTCGAGTTGATAAGCAGATAGCGTTGCGGTCAGCTCTCTTTGGCGCGATGCACAAG
loc_X:68740000-68760000_gene_1020_pb_36_pos_3900_strand_+_readouts_[NDB_652_c,NDB_746_c,NDB_721_c]_primers_[W1B05_primer_16,W1B04_primer_15]_library_1000-mouse-genome_250_2	CGGGTTTCGTTGCGCACACCGGTACCTACTAAAGCGCCTATACCCACCCAACTTCGCGTTCCCTTTTTCCATCAAGACCAGTCGCTGTCGAGTTGATAAGCAGATAGCGTTGCGGTCAGCTCTCTTTGGCGCGATGCACAAG
loc_X:68740000-68760000_gene_1020_pb_37_pos_3976_strand_-_readouts_[NDB_652_c,NDB_746_c,NDB_721_c]_primers_[W1B05_primer_16,W1B04_primer_15]_library_1000-mouse-genome_250_2	CGGGTTTCGTTGCGCACACCGGTACCTACTAAAGCGCCTACTAAGAGGGTAGCCTTTGATAAGTTGACCATATGCCAGTGGACGCTGTCGAGTTGATAAGCAGATAGCGTTGCGGTCAGCTCTCTTTGGCGCGATGCACAAG
loc_X:68740000-68760000_gene_1020_pb_38_pos_4055_strand_+_readouts_[NDB_652_c,NDB_746_c,NDB_721_c]_primers_[W1B05_primer_16,W1B04_primer_15]_library_1000-mouse-genome_250_2	CGGGTTTCGTTGCGCACACCGGTACCTACTAAAGCGCCTAGCCTTTAGCTCCTCCGCTAGAGGTGGGATTTCCTATCCACCTCGCTGTCGAGTTGATAAGCAGATAGCGTTGCGGTCAGCTCTCTTTGGCGCGATGCACAAG
loc_X:68740000-68760000_gene_1020_pb_39_pos_4092_strand_+_readouts_[NDB_652_c,NDB_746_c,NDB_721_c]_primers_[W1B05_primer_16,W1B04_primer_15]_library_1000-mouse-genome_250_2	CGGGTTTCGTTGCGCACACCGGTACCTACTAAAGCGCCTACACCTTCCCTTTCCATATTAGGATTAGGTCTGACTTGAGCTTCGCTGTCGAGTTGATAAGCAGATAGCGTTGCGGTCAGCTCTCTTTGGCGCGATGCACAAG
loc_X:68740000-68760000_gene_1020_pb_40_pos_4217_strand_+_readouts_[NDB_652_c,NDB_746_c,NDB_721_c]_primers_[W1B05_primer_16,W1B04_primer_15]_library_1000-mouse-genome_250_2	CGGGTTTCGTTGCGCACACCGGTACCTACTAAAGCGCCTAAATTGTTTCCTTGTAACCACCTACTACCTCCTTACAGCTCTTCGCTGTCGAGTTGATAAGCAGATAGCGTTGCGGTCAGCTCTCTTTGGCGCGATGCACAAG
loc_X:68740000-68760000_gene_1020_pb_41_pos_4321_strand_+_readouts_[NDB_652_c,NDB_746_c,NDB_721_c]_primers_[W1B05_primer_16,W1B04_primer_15]_library_1000-mouse-genome_250_2	CGGGTTTCGTTGCGCACACCGGTACCTACTAAAGCGCCTATAATACATTAAGGCCTGATCACTCTGAGGTCTCTTACTTTCTCGCTGTCGAGTTGATAAGCAGATAGCGTTGCGGTCAGCTCTCTTTGGCGCGATGCACAAG
loc_X:68740000-68760000_gene_1020_pb_42_pos_4464_strand_+_readouts_[NDB_652_c,NDB_746_c,NDB_721_c]_primers_[W1B05_primer_16,W1B04_primer_15]_library_1000-mouse-genome_250_2	CGGGTTTCGTTGCGCACACCGGTACCTACTAAAGCGCCTATAAGTCATTGGGGATCAGTTTAATGCCATATCAATTCAGTAGCGCTGTCGAGTTGATAAGCAGATAGCGTTGCGGTCAGCTCTCTTTGGCGCGATGCACAAG
loc_X:68740000-68760000_gene_1020_pb_43_pos_4511_strand_+_readouts_[NDB_652_c,NDB_746_c,NDB_721_c]_primers_[W1B05_primer_16,W1B04_primer_15]_library_1000-mouse-genome_250_2	CGGGTTTCGTTGCGCACACCGGTACCTACTAAAGCGCCTATAGTACTAGGTTTTCTCTTAGCATGTAGGATCTGTCTAGTCACGCTGTCGAGTTGATAAGCAGATAGCGTTGCGGTCAGCTCTCTTTGGCGCGATGCACAAG
loc_X:68740000-68760000_gene_1020_pb_44_pos_4548_strand_-_readouts_[NDB_652_c,NDB_746_c,NDB_721_c]_primers_[W1B05_primer_16,W1B04_primer_15]_library_1000-mouse-genome_250_2	CGGGTTTCGTTGCGCACACCGGTACCTACTAAAGCGCCTAAAGTCATACTTGGCACCGATACCAGACTAAGAACCTATGACTCGCTGTCGAGTTGATAAGCAGATAGCGTTGCGGTCAGCTCTCTTTGGCGCGATGCACAAG
loc_X:68740000-68760000_gene_1020_pb_45_pos_4638_strand_+_readouts_[NDB_652_c,NDB_746_c,NDB_721_c]_primers_[W1B05_primer_16,W1B04_primer_15]_library_1000-mouse-genome_250_2	CGGGTTTCGTTGCGCACACCGGTACCTACTAAAGCGCCTATCCTATGATATCTGTGTCACACTTATACCAGTTGCCAGGATACGCTGTCGAGTTGATAAGCAGATAGCGTTGCGGTCAGCTCTCTTTGGCGCGATGCACAAG
loc_X:68740000-68760000_gene_1020_pb_46_pos_4677_strand_+_readouts_[NDB_652_c,NDB_746_c,NDB_721_c]_primers_[W1B05_primer_16,W1B04_primer_15]_library_1000-mouse-genome_250_2	CGGGTTTCGTTGCGCACACCGGTACCTACTAAAGCGCCTAATAGTCATTATTGTAGCATGCTCAGTCCACAGCTGGGTAAAACGCTGTCGAGTTGATAAGCAGATAGCGTTGCGGTCAGCTCTCTTTGGCGCGATGCACAAG
loc_X:68740000-68760000_gene_1020_pb_47_pos_4731_strand_+_readouts_[NDB_652_c,NDB_746_c,NDB_721_c]_primers_[W1B05_primer_16,W1B04_primer_15]_library_1000-mouse-genome_250_2	CGGGTTTCGTTGCGCACACCGGTACCTACTAAAGCGCCTACTTCTCCTCTAGTAATGTACATAACATTTTCTAGCCCCTTGACGCTGTCGAGTTGATAAGCAGATAGCGTTGCGGTCAGCTCTCTTTGGCGCGATGCACAAG
loc_X:68740000-68760000_gene_1020_pb_48_pos_4859_strand_+_readouts_[NDB_652_c,NDB_746_c,NDB_721_c]_primers_[W1B05_primer_16,W1B04_primer_15]_library_1000-mouse-genome_250_2	CGGGTTTCGTTGCGCACACCGGTACCTACTAAAGCGCCTAAGGGTCTTAGTTTCAACTTCTGGAGGGTAATGAAAACTACTTCGCTGTCGAGTTGATAAGCAGATAGCGTTGCGGTCAGCTCTCTTTGGCGCGATGCACAAG
loc_X:68740000-68760000_gene_1020_pb_49_pos_4916_strand_+_readouts_[NDB_652_c,NDB_746_c,NDB_721_c]_primers_[W1B05_primer_16,W1B04_primer_15]_library_1000-mouse-genome_250_2	CGGGTTTCGTTGCGCACACCGGTACCTACTAAAGCGCCTAGTTAAGGAGTCTACAGGACCCTACTGACAAACAACTATAAAACGCTGTCGAGTTGATAAGCAGATAGCGTTGCGGTCAGCTCTCTTTGGCGCGATGCACAAG
loc_X:68740000-68760000_gene_1020_pb_50_pos_5122_strand_+_readouts_[NDB_652_c,NDB_746_c,NDB_721_c]_primers_[W1B05_primer_16,W1B04_primer_15]_library_1000-mouse-genome_250_2	CGGGTTTCGTTGCGCACACCGGTACCTACTAAAGCGCCTAACAGTTCGTTATTGTCAGGTTGTGAAACATAGTAGCATTCAGCGCTGTCGAGTTGATAAGCAGATAGCGTTGCGGTCAGCTCTCTTTGGCGCGATGCACAAG
loc_X:68740000-68760000_gene_1020_pb_51_pos_5493_strand_-_readouts_[NDB_652_c,NDB_746_c,NDB_721_c]_primers_[W1B05_primer_16,W1B04_primer_15]_library_1000-mouse-genome_250_2	CGGGTTTCGTTGCGCACACCGGTACCTACTAAAGCGCCTAACTAACATGTGGGCCAGTGATACGGTTCAGTGTGTATAGGTGCGCTGTCGAGTTGATAAGCAGATAGCGTTGCGGTCAGCTCTCTTTGGCGCGATGCACAAG
loc_X:68740000-68760000_gene_1020_pb_52_pos_5753_strand_+_readouts_[NDB_652_c,NDB_746_c,NDB_721_c]_primers_[W1B05_primer_16,W1B04_primer_15]_library_1000-mouse-genome_250_2	CGGGTTTCGTTGCGCACACCGGTACCTACTAAAGCGCCTATTTCTACACTATGTTAGACATCTCAAAGCGAAGGGTCCCAGACGCTGTCGAGTTGATAAGCAGATAGCGTTGCGGTCAGCTCTCTTTGGCGCGATGCACAAG
loc_X:68740000-68760000_gene_1020_pb_53_pos_5834_strand_-_readouts_[NDB_652_c,NDB_746_c,NDB_721_c]_primers_[W1B05_primer_16,W1B04_primer_15]_library_1000-mouse-genome_250_2	CGGGTTTCGTTGCGCACACCGGTACCTACTAAAGCGCCTACCCCCTTTCCCCTGAACTTCAAATTGAATATCAGCTGAGCAACGCTGTCGAGTTGATAAGCAGATAGCGTTGCGGTCAGCTCTCTTTGGCGCGATGCACAAG
loc_X:68740000-68760000_gene_1020_pb_54_pos_5945_strand_+_readouts_[NDB_652_c,NDB_746_c,NDB_721_c]_primers_[W1B05_primer_16,W1B04_primer_15]_library_1000-mouse-genome_250_2	CGGGTTTCGTTGCGCACACCGGTACCTACTAAAGCGCCTATAAATATAACATCTGGTATTGGAGGACCTAGAGCACAAAGAACGCTGTCGAGTTGATAAGCAGATAGCGTTGCGGTCAGCTCTCTTTGGCGCGATGCACAAG
loc_X:68740000-68760000_gene_1020_pb_55_pos_5985_strand_-_readouts_[NDB_652_c,NDB_746_c,NDB_721_c]_primers_[W1B05_primer_16,W1B04_primer_15]_library_1000-mouse-genome_250_2	CGGGTTTCGTTGCGCACACCGGTACCTACTAAAGCGCCTATAAATATAGACTTTCCCTAAGATGGCTGCTACCATGCCCATTCGCTGTCGAGTTGATAAGCAGATAGCGTTGCGGTCAGCTCTCTTTGGCGCGATGCACAAG
loc_X:68740000-68760000_gene_1020_pb_56_pos_6047_strand_+_readouts_[NDB_652_c,NDB_746_c,NDB_721_c]_primers_[W1B05_primer_16,W1B04_primer_15]_library_1000-mouse-genome_250_2	CGGGTTTCGTTGCGCACACCGGTACCTACTAAAGCGCCTATAGGACAAAATAGTCAAGCTTTTCCTGGCAATTAACAAAACACGCTGTCGAGTTGATAAGCAGATAGCGTTGCGGTCAGCTCTCTTTGGCGCGATGCACAAG
loc_X:68740000-68760000_gene_1020_pb_57_pos_6092_strand_+_readouts_[NDB_652_c,NDB_746_c,NDB_721_c]_primers_[W1B05_primer_16,W1B04_primer_15]_library_1000-mouse-genome_250_2	CGGGTTTCGTTGCGCACACCGGTACCTACTAAAGCGCCTATTATTGTGCAGTTAATATGGATCACTAAATACTTAGGCCCTGCGCTGTCGAGTTGATAAGCAGATAGCGTTGCGGTCAGCTCTCTTTGGCGCGATGCACAAG
loc_X:68740000-68760000_gene_1020_pb_58_pos_6185_strand_+_readouts_[NDB_652_c,NDB_746_c,NDB_721_c]_primers_[W1B05_primer_16,W1B04_primer_15]_library_1000-mouse-genome_250_2	CGGGTTTCGTTGCGCACACCGGTACCTACTAAAGCGCCTATGACCTCCACTTGTGATATGGAACCCCACCCATACCTAGAGACGCTGTCGAGTTGATAAGCAGATAGCGTTGCGGTCAGCTCTCTTTGGCGCGATGCACAAG
loc_X:68740000-68760000_gene_1020_pb_59_pos_6348_strand_+_readouts_[NDB_652_c,NDB_746_c,NDB_721_c]_primers_[W1B05_primer_16,W1B04_primer_15]_library_1000-mouse-genome_250_2	CGGGTTTCGTTGCGCACACCGGTACCTACTAAAGCGCCTATTCCAAACATAAAGACCAAGAGGCTATTTTGATGACTCACATCGCTGTCGAGTTGATAAGCAGATAGCGTTGCGGTCAGCTCTCTTTGGCGCGATGCACAAG
loc_X:68740000-68760000_gene_1020_pb_60_pos_6441_strand_+_readouts_[NDB_652_c,NDB_746_c,NDB_721_c]_primers_[W1B05_primer_16,W1B04_primer_15]_library_1000-mouse-genome_250_2	CGGGTTTCGTTGCGCACACCGGTACCTACTAAAGCGCCTAAGCTTGGCTCACCTATTAAGTTCCAGACCGTTGGGCTACATACGCTGTCGAGTTGATAAGCAGATAGCGTTGCGGTCAGCTCTCTTTGGCGCGATGCACAAG
loc_X:68740000-68760000_gene_1020_pb_61_pos_6541_strand_+_readouts_[NDB_652_c,NDB_746_c,NDB_721_c]_primers_[W1B05_primer_16,W1B04_primer_15]_library_1000-mouse-genome_250_2	CGGGTTTCGTTGCGCACACCGGTACCTACTAAAGCGCCTAGAATTCAGATTTAGGTGCTAAGGCATGAAAGTTGGAAACTTGCGCTGTCGAGTTGATAAGCAGATAGCGTTGCGGTCAGCTCTCTTTGGCGCGATGCACAAG
loc_X:68740000-68760000_gene_1020_pb_62_pos_6587_strand_-_readouts_[NDB_652_c,NDB_746_c,NDB_721_c]_primers_[W1B05_primer_16,W1B04_primer_15]_library_1000-mouse-genome_250_2	CGGGTTTCGTTGCGCACACCGGTACCTACTAAAGCGCCTATGCAGCATGTATTATCTAATTGCACTTTAGGGTCCTAATAAACGCTGTCGAGTTGATAAGCAGATAGCGTTGCGGTCAGCTCTCTTTGGCGCGATGCACAAG
loc_X:68740000-68760000_gene_1020_pb_63_pos_6641_strand_-_readouts_[NDB_652_c,NDB_746_c,NDB_721_c]_primers_[W1B05_primer_16,W1B04_primer_15]_library_1000-mouse-genome_250_2	CGGGTTTCGTTGCGCACACCGGTACCTACTAAAGCGCCTAAAAGTCTTTTGCTCTCCCAGACCATGGTTTTACTATTGTCATCGCTGTCGAGTTGATAAGCAGATAGCGTTGCGGTCAGCTCTCTTTGGCGCGATGCACAAG
loc_X:68740000-68760000_gene_1020_pb_64_pos_6680_strand_+_readouts_[NDB_652_c,NDB_746_c,NDB_721_c]_primers_[W1B05_primer_16,W1B04_primer_15]_library_1000-mouse-genome_250_2	CGGGTTTCGTTGCGCACACCGGTACCTACTAAAGCGCCTATTTAAGAAGCTTAATGACCCTTACTCGTCCTCTGGATGTAGACGCTGTCGAGTTGATAAGCAGATAGCGTTGCGGTCAGCTCTCTTTGGCGCGATGCACAAG
loc_X:68740000-68760000_gene_1020_pb_65_pos_6753_strand_+_readouts_[NDB_652_c,NDB_746_c,NDB_721_c]_primers_[W1B05_primer_16,W1B04_primer_15]_library_1000-mouse-genome_250_2	CGGGTTTCGTTGCGCACACCGGTACCTACTAAAGCGCCTACTTGCTGTTGGGTTAATAAGTATGAAGCTAAACTTCAGCTGACGCTGTCGAGTTGATAAGCAGATAGCGTTGCGGTCAGCTCTCTTTGGCGCGATGCACAAG
loc_X:68740000-68760000_gene_1020_pb_66_pos_6815_strand_-_readouts_[NDB_652_c,NDB_746_c,NDB_721_c]_primers_[W1B05_primer_16,W1B04_primer_15]_library_1000-mouse-genome_250_2	CGGGTTTCGTTGCGCACACCGGTACCTACTAAAGCGCCTACTTAACTGTGGAGAAGTCAACCGAAATCTTCATACTTTCCTACGCTGTCGAGTTGATAAGCAGATAGCGTTGCGGTCAGCTCTCTTTGGCGCGATGCACAAG
loc_X:68740000-68760000_gene_1020_pb_67_pos_6857_strand_+_readouts_[NDB_652_c,NDB_746_c,NDB_721_c]_primers_[W1B05_primer_16,W1B04_primer_15]_library_1000-mouse-genome_250_2	CGGGTTTCGTTGCGCACACCGGTACCTACTAAAGCGCCTAGAACAAGATGGAAAGAGCCCTTAGAGTAAGAGCTAGAAATAGCGCTGTCGAGTTGATAAGCAGATAGCGTTGCGGTCAGCTCTCTTTGGCGCGATGCACAAG
loc_X:68740000-68760000_gene_1020_pb_68_pos_6919_strand_+_readouts_[NDB_652_c,NDB_746_c,NDB_721_c]_primers_[W1B05_primer_16,W1B04_primer_15]_library_1000-mouse-genome_250_2	CGGGTTTCGTTGCGCACACCGGTACCTACTAAAGCGCCTAGCTCTGAATTAGGTGGGTGTATACTCATTAAAGGTGACATATCGCTGTCGAGTTGATAAGCAGATAGCGTTGCGGTCAGCTCTCTTTGGCGCGATGCACAAG
loc_X:68740000-68760000_gene_1020_pb_69_pos_6956_strand_-_readouts_[NDB_652_c,NDB_746_c,NDB_721_c]_primers_[W1B05_primer_16,W1B04_primer_15]_library_1000-mouse-genome_250_2	CGGGTTTCGTTGCGCACACCGGTACCTACTAAAGCGCCTAAATGCATGTGTCTTAGGTTGGTTAGAGGCTGTGAAAGATATGCGCTGTCGAGTTGATAAGCAGATAGCGTTGCGGTCAGCTCTCTTTGGCGCGATGCACAAG
loc_X:68740000-68760000_gene_1020_pb_70_pos_7035_strand_+_readouts_[NDB_652_c,NDB_746_c,NDB_721_c]_primers_[W1B05_primer_16,W1B04_primer_15]_library_1000-mouse-genome_250_2	CGGGTTTCGTTGCGCACACCGGTACCTACTAAAGCGCCTATTTCATGCACACCAGGTTTATGTGTGATTTACGTACAGACAGCGCTGTCGAGTTGATAAGCAGATAGCGTTGCGGTCAGCTCTCTTTGGCGCGATGCACAAG
loc_X:68740000-68760000_gene_1020_pb_71_pos_7148_strand_+_readouts_[NDB_652_c,NDB_746_c,NDB_721_c]_primers_[W1B05_primer_16,W1B04_primer_15]_library_1000-mouse-genome_250_2	CGGGTTTCGTTGCGCACACCGGTACCTACTAAAGCGCCTAAATGTATCCATTTTGCTGACGAGCCTGGAGCAAGAAACTCAGCGCTGTCGAGTTGATAAGCAGATAGCGTTGCGGTCAGCTCTCTTTGGCGCGATGCACAAG
loc_X:68740000-68760000_gene_1020_pb_72_pos_7334_strand_+_readouts_[NDB_652_c,NDB_746_c,NDB_721_c]_primers_[W1B05_primer_16,W1B04_primer_15]_library_1000-mouse-genome_250_2	CGGGTTTCGTTGCGCACACCGGTACCTACTAAAGCGCCTAATTTCAGAGTTTTTAGTGCATCATGTAATGAAGGGCACAGAACGCTGTCGAGTTGATAAGCAGATAGCGTTGCGGTCAGCTCTCTTTGGCGCGATGCACAAG
loc_X:68740000-68760000_gene_1020_pb_73_pos_7391_strand_+_readouts_[NDB_652_c,NDB_746_c,NDB_721_c]_primers_[W1B05_primer_16,W1B04_primer_15]_library_1000-mouse-genome_250_2	CGGGTTTCGTTGCGCACACCGGTACCTACTAAAGCGCCTAGCCAGGAAACAGAATTTCTATGTTATAGGAGTTTTTCACCATCGCTGTCGAGTTGATAAGCAGATAGCGTTGCGGTCAGCTCTCTTTGGCGCGATGCACAAG
loc_X:68740000-68760000_gene_1020_pb_74_pos_7443_strand_+_readouts_[NDB_652_c,NDB_746_c,NDB_721_c]_primers_[W1B05_primer_16,W1B04_primer_15]_library_1000-mouse-genome_250_2	CGGGTTTCGTTGCGCACACCGGTACCTACTAAAGCGCCTATTATTCTATTTGAGCCCATGGTATGATGTCCTCATTCAAGATCGCTGTCGAGTTGATAAGCAGATAGCGTTGCGGTCAGCTCTCTTTGGCGCGATGCACAAG
loc_X:68740000-68760000_gene_1020_pb_75_pos_7520_strand_+_readouts_[NDB_652_c,NDB_746_c,NDB_721_c]_primers_[W1B05_primer_16,W1B04_primer_15]_library_1000-mouse-genome_250_2	CGGGTTTCGTTGCGCACACCGGTACCTACTAAAGCGCCTAGTCCTCACAGGTGCATCCTGAGGTGTACTTTATTAATCTCCTCGCTGTCGAGTTGATAAGCAGATAGCGTTGCGGTCAGCTCTCTTTGGCGCGATGCACAAG
loc_X:68740000-68760000_gene_1020_pb_76_pos_7559_strand_-_readouts_[NDB_652_c,NDB_746_c,NDB_721_c]_primers_[W1B05_primer_16,W1B04_primer_15]_library_1000-mouse-genome_250_2	CGGGTTTCGTTGCGCACACCGGTACCTACTAAAGCGCCTACTACCTTGATTGTCATTGTGATGAACTTGAGAAGTACCTAGGCGCTGTCGAGTTGATAAGCAGATAGCGTTGCGGTCAGCTCTCTTTGGCGCGATGCACAAG
loc_X:68740000-68760000_gene_1020_pb_77_pos_7656_strand_+_readouts_[NDB_652_c,NDB_746_c,NDB_721_c]_primers_[W1B05_primer_16,W1B04_primer_15]_library_1000-mouse-genome_250_2	CGGGTTTCGTTGCGCACACCGGTACCTACTAAAGCGCCTAAAATTTCAGAAGTGACTCCCTTCCAATGCCTCATGTCTGTCTCGCTGTCGAGTTGATAAGCAGATAGCGTTGCGGTCAGCTCTCTTTGGCGCGATGCACAAG
loc_X:68740000-68760000_gene_1020_pb_78_pos_7781_strand_+_readouts_[NDB_652_c,NDB_746_c,NDB_721_c]_primers_[W1B05_primer_16,W1B04_primer_15]_library_1000-mouse-genome_250_2	CGGGTTTCGTTGCGCACACCGGTACCTACTAAAGCGCCTAATGATATTATCTTAGGGCTAGGGGCTACATTTTAGACCTAACCGCTGTCGAGTTGATAAGCAGATAGCGTTGCGGTCAGCTCTCTTTGGCGCGATGCACAAG
loc_X:68740000-68760000_gene_1020_pb_79_pos_7818_strand_+_readouts_[NDB_652_c,NDB_746_c,NDB_721_c]_primers_[W1B05_primer_16,W1B04_primer_15]_library_1000-mouse-genome_250_2	CGGGTTTCGTTGCGCACACCGGTACCTACTAAAGCGCCTACTAACAACTGGGGCTGGGTATCACATGGTCAGTTCTCTGCATCGCTGTCGAGTTGATAAGCAGATAGCGTTGCGGTCAGCTCTCTTTGGCGCGATGCACAAG
loc_X:68740000-68760000_gene_1020_pb_80_pos_7903_strand_+_readouts_[NDB_652_c,NDB_746_c,NDB_721_c]_primers_[W1B05_primer_16,W1B04_primer_15]_library_1000-mouse-genome_250_2	CGGGTTTCGTTGCGCACACCGGTACCTACTAAAGCGCCTAAAACAAAGGTTTTTGATGCTGTGTGAGAGCGGCAGCTATCTCCGCTGTCGAGTTGATAAGCAGATAGCGTTGCGGTCAGCTCTCTTTGGCGCGATGCACAAG
loc_X:68740000-68760000_gene_1020_pb_81_pos_8025_strand_+_readouts_[NDB_652_c,NDB_746_c,NDB_721_c]_primers_[W1B05_primer_16,W1B04_primer_15]_library_1000-mouse-genome_250_2	CGGGTTTCGTTGCGCACACCGGTACCTACTAAAGCGCCTAGATCCATGGCTTCACTGGCCATGTGCAATTGGCTAGTTTTATCGCTGTCGAGTTGATAAGCAGATAGCGTTGCGGTCAGCTCTCTTTGGCGCGATGCACAAG
loc_X:68740000-68760000_gene_1020_pb_82_pos_8081_strand_-_readouts_[NDB_652_c,NDB_746_c,NDB_721_c]_primers_[W1B05_primer_16,W1B04_primer_15]_library_1000-mouse-genome_250_2	CGGGTTTCGTTGCGCACACCGGTACCTACTAAAGCGCCTATTAGGAAAATTGGACTCAAGGAGCAATTAACGGGAGAAAAATCGCTGTCGAGTTGATAAGCAGATAGCGTTGCGGTCAGCTCTCTTTGGCGCGATGCACAAG
loc_X:68740000-68760000_gene_1020_pb_83_pos_8230_strand_+_readouts_[NDB_652_c,NDB_746_c,NDB_721_c]_primers_[W1B05_primer_16,W1B04_primer_15]_library_1000-mouse-genome_250_2	CGGGTTTCGTTGCGCACACCGGTACCTACTAAAGCGCCTAATTGCCTCTATCAAAGAGATTCACATTCCCTGATAGAATTGCCGCTGTCGAGTTGATAAGCAGATAGCGTTGCGGTCAGCTCTCTTTGGCGCGATGCACAAG
loc_X:68740000-68760000_gene_1020_pb_84_pos_8271_strand_+_readouts_[NDB_652_c,NDB_746_c,NDB_721_c]_primers_[W1B05_primer_16,W1B04_primer_15]_library_1000-mouse-genome_250_2	CGGGTTTCGTTGCGCACACCGGTACCTACTAAAGCGCCTACAATACTGCAGAATCACACCAGTCTCATTGAGCTTCTGTGTTCGCTGTCGAGTTGATAAGCAGATAGCGTTGCGGTCAGCTCTCTTTGGCGCGATGCACAAG
loc_X:68740000-68760000_gene_1020_pb_85_pos_8316_strand_+_readouts_[NDB_652_c,NDB_746_c,NDB_721_c]_primers_[W1B05_primer_16,W1B04_primer_15]_library_1000-mouse-genome_250_2	CGGGTTTCGTTGCGCACACCGGTACCTACTAAAGCGCCTATCTCACTTAGAAACAGTTGACCTACGAGAACAATGCAATCACCGCTGTCGAGTTGATAAGCAGATAGCGTTGCGGTCAGCTCTCTTTGGCGCGATGCACAAG
loc_X:68740000-68760000_gene_1020_pb_86_pos_8353_strand_+_readouts_[NDB_652_c,NDB_746_c,NDB_721_c]_primers_[W1B05_primer_16,W1B04_primer_15]_library_1000-mouse-genome_250_2	CGGGTTTCGTTGCGCACACCGGTACCTACTAAAGCGCCTAATCACTCCTGAAGACCGAGTATAACAGAACCTAGAAGAAAGCCGCTGTCGAGTTGATAAGCAGATAGCGTTGCGGTCAGCTCTCTTTGGCGCGATGCACAAG
loc_X:68740000-68760000_gene_1020_pb_87_pos_8408_strand_+_readouts_[NDB_652_c,NDB_746_c,NDB_721_c]_primers_[W1B05_primer_16,W1B04_primer_15]_library_1000-mouse-genome_250_2	CGGGTTTCGTTGCGCACACCGGTACCTACTAAAGCGCCTAGATGCTGTTTTGCAGGATGAGGGTGTATACTGTGAACAAGAGCGCTGTCGAGTTGATAAGCAGATAGCGTTGCGGTCAGCTCTCTTTGGCGCGATGCACAAG
loc_X:68740000-68760000_gene_1020_pb_90_pos_8730_strand_-_readouts_[NDB_652_c,NDB_746_c,NDB_721_c]_primers_[W1B05_primer_16,W1B04_primer_15]_library_1000-mouse-genome_250_2	CGGGTTTCGTTGCGCACACCGGTACCTACTAAAGCGCCTAGGAGAAGCTGACATGGTTTAGTGATCCATGAAAACATGACCCCGCTGTCGAGTTGATAAGCAGATAGCGTTGCGGTCAGCTCTCTTTGGCGCGATGCACAAG
loc_X:68740000-68760000_gene_1020_pb_94_pos_8991_strand_+_readouts_[NDB_652_c,NDB_746_c,NDB_721_c]_primers_[W1B05_primer_16,W1B04_primer_15]_library_1000-mouse-genome_250_2	CGGGTTTCGTTGCGCACACCGGTACCTACTAAAGCGCCTACAAACCTCAACAACGTGGGCTAAAGAACTAAGGGATTATGAACGCTGTCGAGTTGATAAGCAGATAGCGTTGCGGTCAGCTCTCTTTGGCGCGATGCACAAG
loc_X:68740000-68760000_gene_1020_pb_95_pos_9129_strand_+_readouts_[NDB_652_c,NDB_746_c,NDB_721_c]_primers_[W1B05_primer_16,W1B04_primer_15]_library_1000-mouse-genome_250_2	CGGGTTTCGTTGCGCACACCGGTACCTACTAAAGCGCCTAACATATTGCCATCAGTATATAAACAAGAAGGTTTCTTCTGGCCGCTGTCGAGTTGATAAGCAGATAGCGTTGCGGTCAGCTCTCTTTGGCGCGATGCACAAG
loc_X:68740000-68760000_gene_1020_pb_96_pos_9202_strand_+_readouts_[NDB_652_c,NDB_746_c,NDB_721_c]_primers_[W1B05_primer_16,W1B04_primer_15]_library_1000-mouse-genome_250_2	CGGGTTTCGTTGCGCACACCGGTACCTACTAAAGCGCCTACTTGGCTCTGATGCTTTAAACCTTTTGCTACACAGTACATGACGCTGTCGAGTTGATAAGCAGATAGCGTTGCGGTCAGCTCTCTTTGGCGCGATGCACAAG
loc_X:68740000-68760000_gene_1020_pb_97_pos_9249_strand_-_readouts_[NDB_652_c,NDB_746_c,NDB_721_c]_primers_[W1B05_primer_16,W1B04_primer_15]_library_1000-mouse-genome_250_2	CGGGTTTCGTTGCGCACACCGGTACCTACTAAAGCGCCTATGGGTCTCATATGGTAAACAGGACATAACTGTCATGGACTCACGCTGTCGAGTTGATAAGCAGATAGCGTTGCGGTCAGCTCTCTTTGGCGCGATGCACAAG
loc_X:68740000-68760000_gene_1020_pb_98_pos_9418_strand_+_readouts_[NDB_652_c,NDB_746_c,NDB_721_c]_primers_[W1B05_primer_16,W1B04_primer_15]_library_1000-mouse-genome_250_2	CGGGTTTCGTTGCGCACACCGGTACCTACTAAAGCGCCTATAGGACTTTAGATGTCACTTCATGTCAGTCAGCAAACTAACACGCTGTCGAGTTGATAAGCAGATAGCGTTGCGGTCAGCTCTCTTTGGCGCGATGCACAAG
loc_X:68740000-68760000_gene_1020_pb_99_pos_9479_strand_+_readouts_[NDB_652_c,NDB_746_c,NDB_721_c]_primers_[W1B05_primer_16,W1B04_primer_15]_library_1000-mouse-genome_250_2	CGGGTTTCGTTGCGCACACCGGTACCTACTAAAGCGCCTATGGCAAAAGTGATTGATCTTGATCACTGTTTACTGCTATGTTCGCTGTCGAGTTGATAAGCAGATAGCGTTGCGGTCAGCTCTCTTTGGCGCGATGCACAAG
loc_X:68740000-68760000_gene_1020_pb_100_pos_11103_strand_-_readouts_[NDB_652_c,NDB_746_c,NDB_721_c]_primers_[W1B05_primer_16,W1B04_primer_15]_library_1000-mouse-genome_250_2	CGGGTTTCGTTGCGCACACCGGTACCTACTAAAGCGCCTAGCCATTTTCACTGATTCTTACATGTGGATTGGCAATTCTTACCGCTGTCGAGTTGATAAGCAGATAGCGTTGCGGTCAGCTCTCTTTGGCGCGATGCACAAG
loc_X:68740000-68760000_gene_1020_pb_101_pos_11229_strand_+_readouts_[NDB_652_c,NDB_746_c,NDB_721_c]_primers_[W1B05_primer_16,W1B04_primer_15]_library_1000-mouse-genome_250_2	CGGGTTTCGTTGCGCACACCGGTACCTACTAAAGCGCCTAGGGAATGTTTGCTAACAGTGGGAAGCATAAGAACTGCCTAGCCGCTGTCGAGTTGATAAGCAGATAGCGTTGCGGTCAGCTCTCTTTGGCGCGATGCACAAG
loc_X:68740000-68760000_gene_1020_pb_102_pos_11341_strand_-_readouts_[NDB_652_c,NDB_746_c,NDB_721_c]_primers_[W1B05_primer_16,W1B04_primer_15]_library_1000-mouse-genome_250_2	CGGGTTTCGTTGCGCACACCGGTACCTACTAAAGCGCCTAACCCACCTAGGAGCTATTGGTATTGGTGAATGAAAGACAAACCGCTGTCGAGTTGATAAGCAGATAGCGTTGCGGTCAGCTCTCTTTGGCGCGATGCACAAG
loc_X:68740000-68760000_gene_1020_pb_103_pos_11410_strand_+_readouts_[NDB_652_c,NDB_746_c,NDB_721_c]_primers_[W1B05_primer_16,W1B04_primer_15]_library_1000-mouse-genome_250_2	CGGGTTTCGTTGCGCACACCGGTACCTACTAAAGCGCCTAAGTGGTTTAGTTTATTACTGCTACATGGAACAGTGACTTCTTCGCTGTCGAGTTGATAAGCAGATAGCGTTGCGGTCAGCTCTCTTTGGCGCGATGCACAAG
loc_X:68740000-68760000_gene_1020_pb_104_pos_11488_strand_+_readouts_[NDB_652_c,NDB_746_c,NDB_721_c]_primers_[W1B05_primer_16,W1B04_primer_15]_library_1000-mouse-genome_250_2	CGGGTTTCGTTGCGCACACCGGTACCTACTAAAGCGCCTAGCTGCTATAAAGTAAGCAATTTTGCTCAACCACATTCTGTCACGCTGTCGAGTTGATAAGCAGATAGCGTTGCGGTCAGCTCTCTTTGGCGCGATGCACAAG
loc_X:68740000-68760000_gene_1020_pb_105_pos_11535_strand_+_readouts_[NDB_652_c,NDB_746_c,NDB_721_c]_primers_[W1B05_primer_16,W1B04_primer_15]_library_1000-mouse-genome_250_2	CGGGTTTCGTTGCGCACACCGGTACCTACTAAAGCGCCTAATTCCTTACCAAATTCCTGAAAGCAATTAGCTATTGTCATGGCGCTGTCGAGTTGATAAGCAGATAGCGTTGCGGTCAGCTCTCTTTGGCGCGATGCACAAG
loc_X:68740000-68760000_gene_1020_pb_106_pos_11723_strand_+_readouts_[NDB_652_c,NDB_746_c,NDB_721_c]_primers_[W1B05_primer_16,W1B04_primer_15]_library_1000-mouse-genome_250_2	CGGGTTTCGTTGCGCACACCGGTACCTACTAAAGCGCCTAGGAGCAGTAACTAAAAGCTACTTCCTGATACATAGCAGAGAGCGCTGTCGAGTTGATAAGCAGATAGCGTTGCGGTCAGCTCTCTTTGGCGCGATGCACAAG
loc_X:68740000-68760000_gene_1020_pb_107_pos_11761_strand_+_readouts_[NDB_652_c,NDB_746_c,NDB_721_c]_primers_[W1B05_primer_16,W1B04_primer_15]_library_1000-mouse-genome_250_2	CGGGTTTCGTTGCGCACACCGGTACCTACTAAAGCGCCTAAGAGATATTCTGGGCTCCATATGGGCCCTTGAAGCCTCAATACGCTGTCGAGTTGATAAGCAGATAGCGTTGCGGTCAGCTCTCTTTGGCGCGATGCACAAG
loc_X:68740000-68760000_gene_1020_pb_108_pos_11820_strand_+_readouts_[NDB_652_c,NDB_746_c,NDB_721_c]_primers_[W1B05_primer_16,W1B04_primer_15]_library_1000-mouse-genome_250_2	CGGGTTTCGTTGCGCACACCGGTACCTACTAAAGCGCCTACTTCCTCCATTAAAGCCCCATGCCCTAATCTTTCTGATCCTTCGCTGTCGAGTTGATAAGCAGATAGCGTTGCGGTCAGCTCTCTTTGGCGCGATGCACAAG
loc_X:68740000-68760000_gene_1020_pb_109_pos_11922_strand_+_readouts_[NDB_652_c,NDB_746_c,NDB_721_c]_primers_[W1B05_primer_16,W1B04_primer_15]_library_1000-mouse-genome_250_2	CGGGTTTCGTTGCGCACACCGGTACCTACTAAAGCGCCTATTATTCAAACCATTGCAGTCAACTTCAGGATGAAACCTCTGACGCTGTCGAGTTGATAAGCAGATAGCGTTGCGGTCAGCTCTCTTTGGCGCGATGCACAAG
loc_X:68740000-68760000_gene_1020_pb_110_pos_12019_strand_-_readouts_[NDB_652_c,NDB_746_c,NDB_721_c]_primers_[W1B05_primer_16,W1B04_primer_15]_library_1000-mouse-genome_250_2	CGGGTTTCGTTGCGCACACCGGTACCTACTAAAGCGCCTATCCTTTTTATACCATTGTGTTGGTCAGCTTGCCATCACTGTGCGCTGTCGAGTTGATAAGCAGATAGCGTTGCGGTCAGCTCTCTTTGGCGCGATGCACAAG
loc_X:68740000-68760000_gene_1020_pb_111_pos_12209_strand_+_readouts_[NDB_652_c,NDB_746_c,NDB_721_c]_primers_[W1B05_primer_16,W1B04_primer_15]_library_1000-mouse-genome_250_2	CGGGTTTCGTTGCGCACACCGGTACCTACTAAAGCGCCTAGGTATAGCCTTCTTGGCATACGTGTTGGAGGTACTGTGTCATCGCTGTCGAGTTGATAAGCAGATAGCGTTGCGGTCAGCTCTCTTTGGCGCGATGCACAAG
loc_X:68740000-68760000_gene_1020_pb_112_pos_12288_strand_+_readouts_[NDB_652_c,NDB_746_c,NDB_721_c]_primers_[W1B05_primer_16,W1B04_primer_15]_library_1000-mouse-genome_250_2	CGGGTTTCGTTGCGCACACCGGTACCTACTAAAGCGCCTAGCCCAGTGTCACTCTTGTAGCCTGTGAATATGGATGTAGAACCGCTGTCGAGTTGATAAGCAGATAGCGTTGCGGTCAGCTCTCTTTGGCGCGATGCACAAG
loc_X:68740000-68760000_gene_1020_pb_113_pos_12465_strand_+_readouts_[NDB_652_c,NDB_746_c,NDB_721_c]_primers_[W1B05_primer_16,W1B04_primer_15]_library_1000-mouse-genome_250_2	CGGGTTTCGTTGCGCACACCGGTACCTACTAAAGCGCCTAGCTGGTCTTCTGTAGGGGTAATTTTCAAAAGACATGCTGGCACGCTGTCGAGTTGATAAGCAGATAGCGTTGCGGTCAGCTCTCTTTGGCGCGATGCACAAG
loc_X:68740000-68760000_gene_1020_pb_114_pos_17764_strand_+_readouts_[NDB_652_c,NDB_746_c,NDB_721_c]_primers_[W1B05_primer_16,W1B04_primer_15]_library_1000-mouse-genome_250_2	CGGGTTTCGTTGCGCACACCGGTACCTACTAAAGCGCCTACTGGCTTCAAGGTATTCAGGACAAGATTGTCTTATAGCCCACCGCTGTCGAGTTGATAAGCAGATAGCGTTGCGGTCAGCTCTCTTTGGCGCGATGCACAAG
loc_X:68740000-68760000_gene_1020_pb_115_pos_17949_strand_-_readouts_[NDB_652_c,NDB_746_c,NDB_721_c]_primers_[W1B05_primer_16,W1B04_primer_15]_library_1000-mouse-genome_250_2	CGGGTTTCGTTGCGCACACCGGTACCTACTAAAGCGCCTATGTGCAACATCAAATAACCTTGTTTATCCTGCATCAATAACACGCTGTCGAGTTGATAAGCAGATAGCGTTGCGGTCAGCTCTCTTTGGCGCGATGCACAAG
loc_X:68740000-68760000_gene_1020_pb_116_pos_18114_strand_+_readouts_[NDB_652_c,NDB_746_c,NDB_721_c]_primers_[W1B05_primer_16,W1B04_primer_15]_library_1000-mouse-genome_250_2	CGGGTTTCGTTGCGCACACCGGTACCTACTAAAGCGCCTATTTTTGTGGCACTAATCTTATATTAGTGTTGTGAATCCCTGGCGCTGTCGAGTTGATAAGCAGATAGCGTTGCGGTCAGCTCTCTTTGGCGCGATGCACAAG
loc_X:68740000-68760000_gene_1020_pb_117_pos_18171_strand_+_readouts_[NDB_652_c,NDB_746_c,NDB_721_c]_primers_[W1B05_primer_16,W1B04_primer_15]_library_1000-mouse-genome_250_2	CGGGTTTCGTTGCGCACACCGGTACCTACTAAAGCGCCTATGTTTCTAACAGTATGGTGCAGGTTGTTTAGACAGTTTGCAACGCTGTCGAGTTGATAAGCAGATAGCGTTGCGGTCAGCTCTCTTTGGCGCGATGCACAAG
loc_X:68740000-68760000_gene_1020_pb_118_pos_18212_strand_+_readouts_[NDB_652_c,NDB_746_c,NDB_721_c]_primers_[W1B05_primer_16,W1B04_primer_15]_library_1000-mouse-genome_250_2	CGGGTTTCGTTGCGCACACCGGTACCTACTAAAGCGCCTAATGTATAAGGATCATCGGGCCTTACCTGCTTACAAAATCTCTCGCTGTCGAGTTGATAAGCAGATAGCGTTGCGGTCAGCTCTCTTTGGCGCGATGCACAAG
loc_X:68740000-68760000_gene_1020_pb_119_pos_18264_strand_+_readouts_[NDB_652_c,NDB_746_c,NDB_721_c]_primers_[W1B05_primer_16,W1B04_primer_15]_library_1000-mouse-genome_250_2	CGGGTTTCGTTGCGCACACCGGTACCTACTAAAGCGCCTAATTTAATGACTCATAGAATGCCAAAGGTGGATGGTATCTTCACGCTGTCGAGTTGATAAGCAGATAGCGTTGCGGTCAGCTCTCTTTGGCGCGATGCACAAG
loc_X:68740000-68760000_gene_1020_pb_120_pos_18308_strand_+_readouts_[NDB_652_c,NDB_746_c,NDB_721_c]_primers_[W1B05_primer_16,W1B04_primer_15]_library_1000-mouse-genome_250_2	CGGGTTTCGTTGCGCACACCGGTACCTACTAAAGCGCCTAGTCAGGATGTCCATAGCCAATAATTGGTGCAGGGGAAAGCAACGCTGTCGAGTTGATAAGCAGATAGCGTTGCGGTCAGCTCTCTTTGGCGCGATGCACAAG
loc_X:68740000-68760000_gene_1020_pb_121_pos_18345_strand_+_readouts_[NDB_652_c,NDB_746_c,NDB_721_c]_primers_[W1B05_primer_16,W1B04_primer_15]_library_1000-mouse-genome_250_2	CGGGTTTCGTTGCGCACACCGGTACCTACTAAAGCGCCTAAGCAAAGCCTAAAAGGGCTTAACCTGTGAAGTAGTCAGAACTCGCTGTCGAGTTGATAAGCAGATAGCGTTGCGGTCAGCTCTCTTTGGCGCGATGCACAAG
loc_X:68740000-68760000_gene_1020_pb_122_pos_18400_strand_+_readouts_[NDB_652_c,NDB_746_c,NDB_721_c]_primers_[W1B05_primer_16,W1B04_primer_15]_library_1000-mouse-genome_250_2	CGGGTTTCGTTGCGCACACCGGTACCTACTAAAGCGCCTACTAGCTTGATCTTCTGAGCCCCCAGGGTAGTTTTGTGGTACCCGCTGTCGAGTTGATAAGCAGATAGCGTTGCGGTCAGCTCTCTTTGGCGCGATGCACAAG
loc_X:68740000-68760000_gene_1020_pb_123_pos_18493_strand_+_readouts_[NDB_652_c,NDB_746_c,NDB_721_c]_primers_[W1B05_primer_16,W1B04_primer_15]_library_1000-mouse-genome_250_2	CGGGTTTCGTTGCGCACACCGGTACCTACTAAAGCGCCTATTTTGTTGTTGTGGATCAGTGTTTCATGGGTCTGTTGAGTTTCGCTGTCGAGTTGATAAGCAGATAGCGTTGCGGTCAGCTCTCTTTGGCGCGATGCACAAG
loc_X:68740000-68760000_gene_1020_pb_124_pos_18598_strand_+_readouts_[NDB_652_c,NDB_746_c,NDB_721_c]_primers_[W1B05_primer_16,W1B04_primer_15]_library_1000-mouse-genome_250_2	CGGGTTTCGTTGCGCACACCGGTACCTACTAAAGCGCCTATGGCATCTGTGAAACTTCAGTTACCATGATACTTGAAAGTAGCGCTGTCGAGTTGATAAGCAGATAGCGTTGCGGTCAGCTCTCTTTGGCGCGATGCACAAG
loc_X:68740000-68760000_gene_1020_pb_125_pos_18649_strand_-_readouts_[NDB_652_c,NDB_746_c,NDB_721_c]_primers_[W1B05_primer_16,W1B04_primer_15]_library_1000-mouse-genome_250_2	CGGGTTTCGTTGCGCACACCGGTACCTACTAAAGCGCCTAGAAATTATTGCTTGCAACTGGGAAGCCATAAAGTATCTGAGACGCTGTCGAGTTGATAAGCAGATAGCGTTGCGGTCAGCTCTCTTTGGCGCGATGCACAAG
loc_X:68740000-68760000_gene_1020_pb_126_pos_18840_strand_+_readouts_[NDB_652_c,NDB_746_c,NDB_721_c]_primers_[W1B05_primer_16,W1B04_primer_15]_library_1000-mouse-genome_250_2	CGGGTTTCGTTGCGCACACCGGTACCTACTAAAGCGCCTAATATTTTCTGACATTGGAGTGGGGAGCACTGTGTGATAAATTCGCTGTCGAGTTGATAAGCAGATAGCGTTGCGGTCAGCTCTCTTTGGCGCGATGCACAAG
loc_X:68740000-68760000_gene_1020_pb_127_pos_19047_strand_+_readouts_[NDB_652_c,NDB_746_c,NDB_721_c]_primers_[W1B05_primer_16,W1B04_primer_15]_library_1000-mouse-genome_250_2	CGGGTTTCGTTGCGCACACCGGTACCTACTAAAGCGCCTATGCATTAGGGTAATACAAATTGAAGTATCACCTTAAAGGTCCCGCTGTCGAGTTGATAAGCAGATAGCGTTGCGGTCAGCTCTCTTTGGCGCGATGCACAAG
loc_X:68740000-68760000_gene_1020_pb_128_pos_19102_strand_+_readouts_[NDB_652_c,NDB_746_c,NDB_721_c]_primers_[W1B05_primer_16,W1B04_primer_15]_library_1000-mouse-genome_250_2	CGGGTTTCGTTGCGCACACCGGTACCTACTAAAGCGCCTAAAGAGAATTAATGTGAGTTGCCCATGAGACAGATTCTAGAGCCGCTGTCGAGTTGATAAGCAGATAGCGTTGCGGTCAGCTCTCTTTGGCGCGATGCACAAG
loc_X:68740000-68760000_gene_1020_pb_129_pos_19142_strand_+_readouts_[NDB_652_c,NDB_746_c,NDB_721_c]_primers_[W1B05_primer_16,W1B04_primer_15]_library_1000-mouse-genome_250_2	CGGGTTTCGTTGCGCACACCGGTACCTACTAAAGCGCCTAGCTAGAAAAGGAGATATACAGCATGTGAAGCATACCATTTGACGCTGTCGAGTTGATAAGCAGATAGCGTTGCGGTCAGCTCTCTTTGGCGCGATGCACAAG
loc_X:68740000-68760000_gene_1020_pb_130_pos_19311_strand_-_readouts_[NDB_652_c,NDB_746_c,NDB_721_c]_primers_[W1B05_primer_16,W1B04_primer_15]_library_1000-mouse-genome_250_2	CGGGTTTCGTTGCGCACACCGGTACCTACTAAAGCGCCTATCCTTCCAGAACCCCTAACATTGAGTTGCAAATAAGCAAAAGCGCTGTCGAGTTGATAAGCAGATAGCGTTGCGGTCAGCTCTCTTTGGCGCGATGCACAAG
loc_X:68740000-68760000_gene_1020_pb_131_pos_19408_strand_+_readouts_[NDB_652_c,NDB_746_c,NDB_721_c]_primers_[W1B05_primer_16,W1B04_primer_15]_library_1000-mouse-genome_250_2	CGGGTTTCGTTGCGCACACCGGTACCTACTAAAGCGCCTACTGCCATATTGACTCTAGAGCTATCATATTCAGTACCACTACCGCTGTCGAGTTGATAAGCAGATAGCGTTGCGGTCAGCTCTCTTTGGCGCGATGCACAAG
loc_X:68740000-68760000_gene_1020_pb_132_pos_19474_strand_+_readouts_[NDB_652_c,NDB_746_c,NDB_721_c]_primers_[W1B05_primer_16,W1B04_primer_15]_library_1000-mouse-genome_250_2	CGGGTTTCGTTGCGCACACCGGTACCTACTAAAGCGCCTAATGTCCAAGATGATCTTAACCAGTCAGGCAGTTATTGAATTTCGCTGTCGAGTTGATAAGCAGATAGCGTTGCGGTCAGCTCTCTTTGGCGCGATGCACAAG
loc_X:78740000-78760000_gene_1024_pb_12_pos_11120_strand_+_readouts_[NDB_728_c,NDB_1033_c,NDB_881_c]_primers_[W1B05_primer_16,W1B04_primer_15]_library_1000-mouse-genome_250_2	CGGGTTTCGTTGCGCACACCTAAGTCATCGAAGCGTGTGGCTGTGAAAGTAACTTGTGTGGATGCCCAAGAATGTCTAAGGCAAGAAATACCGCGTGGATTCCAAGAAAGGTATCGGCAACCTCTTTGGCGCGATGCACAAG
loc_X:78740000-78760000_gene_1024_pb_13_pos_11190_strand_+_readouts_[NDB_728_c,NDB_1033_c,NDB_881_c]_primers_[W1B05_primer_16,W1B04_primer_15]_library_1000-mouse-genome_250_2	CGGGTTTCGTTGCGCACACCTAAGTCATCGAAGCGTGTGGTGATTGTGAGCAATCTGAAGGGATAATATAAACCAAACAGGCAAGAAATACCGCGTGGATTCCAAGAAAGGTATCGGCAACCTCTTTGGCGCGATGCACAAG
loc_X:78740000-78760000_gene_1024_pb_14_pos_11252_strand_-_readouts_[NDB_728_c,NDB_1033_c,NDB_881_c]_primers_[W1B05_primer_16,W1B04_primer_15]_library_1000-mouse-genome_250_2	CGGGTTTCGTTGCGCACACCTAAGTCATCGAAGCGTGTGGAAAAAGGATATGTTACAAATTGATGGATGTGGGGAAAGGATTAAGAAATACCGCGTGGATTCCAAGAAAGGTATCGGCAACCTCTTTGGCGCGATGCACAAG
loc_X:78740000-78760000_gene_1024_pb_15_pos_11341_strand_-_readouts_[NDB_728_c,NDB_1033_c,NDB_881_c]_primers_[W1B05_primer_16,W1B04_primer_15]_library_1000-mouse-genome_250_2	CGGGTTTCGTTGCGCACACCTAAGTCATCGAAGCGTGTGGTTCTACATGTTCATCAGTTCCAGAATGCGTATGGTGCACATAAAGAAATACCGCGTGGATTCCAAGAAAGGTATCGGCAACCTCTTTGGCGCGATGCACAAG
loc_X:78740000-78760000_gene_1024_pb_16_pos_11469_strand_-_readouts_[NDB_728_c,NDB_1033_c,NDB_881_c]_primers_[W1B05_primer_16,W1B04_primer_15]_library_1000-mouse-genome_250_2	CGGGTTTCGTTGCGCACACCTAAGTCATCGAAGCGTGTGGGGTTCAACAGTTATGACTGCTTGTTACACTTGCAAATAACCCAAGAAATACCGCGTGGATTCCAAGAAAGGTATCGGCAACCTCTTTGGCGCGATGCACAAG
loc_X:78740000-78760000_gene_1024_pb_17_pos_11729_strand_-_readouts_[NDB_728_c,NDB_1033_c,NDB_881_c]_primers_[W1B05_primer_16,W1B04_primer_15]_library_1000-mouse-genome_250_2	CGGGTTTCGTTGCGCACACCTAAGTCATCGAAGCGTGTGGTGGTGAGCTTCTGTCTCTACTGTGGAACCTATGAACAACATCAAGAAATACCGCGTGGATTCCAAGAAAGGTATCGGCAACCTCTTTGGCGCGATGCACAAG
loc_X:78740000-78760000_gene_1024_pb_18_pos_11782_strand_-_readouts_[NDB_728_c,NDB_1033_c,NDB_881_c]_primers_[W1B05_primer_16,W1B04_primer_15]_library_1000-mouse-genome_250_2	CGGGTTTCGTTGCGCACACCTAAGTCATCGAAGCGTGTGGTCTGAGAAGGCTGAACCCCCCTTGATCCTTCAGAAAGTGAAGAAGAAATACCGCGTGGATTCCAAGAAAGGTATCGGCAACCTCTTTGGCGCGATGCACAAG
loc_X:78740000-78760000_gene_1024_pb_20_pos_11902_strand_-_readouts_[NDB_728_c,NDB_1033_c,NDB_881_c]_primers_[W1B05_primer_16,W1B04_primer_15]_library_1000-mouse-genome_250_2	CGGGTTTCGTTGCGCACACCTAAGTCATCGAAGCGTGTGGTGCTCCCATGGGCATCAAGGACAAGATAACTTTGGTACTTGAAAGAAATACCGCGTGGATTCCAAGAAAGGTATCGGCAACCTCTTTGGCGCGATGCACAAG
loc_X:78740000-78760000_gene_1024_pb_21_pos_11944_strand_+_readouts_[NDB_728_c,NDB_1033_c,NDB_881_c]_primers_[W1B05_primer_16,W1B04_primer_15]_library_1000-mouse-genome_250_2	CGGGTTTCGTTGCGCACACCTAAGTCATCGAAGCGTGTGGTGCAACCCCTGCAAATCTTAGTCCCTTTTGACAATGGTAGCCAAGAAATACCGCGTGGATTCCAAGAAAGGTATCGGCAACCTCTTTGGCGCGATGCACAAG
loc_X:78740000-78760000_gene_1024_pb_22_pos_12001_strand_+_readouts_[NDB_728_c,NDB_1033_c,NDB_881_c]_primers_[W1B05_primer_16,W1B04_primer_15]_library_1000-mouse-genome_250_2	CGGGTTTCGTTGCGCACACCTAAGTCATCGAAGCGTGTGGAACTCCAGGTTTTCCAAGAGTACCTCAGGACCAAGGTTGGTGAAGAAATACCGCGTGGATTCCAAGAAAGGTATCGGCAACCTCTTTGGCGCGATGCACAAG
loc_X:78740000-78760000_gene_1024_pb_23_pos_12094_strand_+_readouts_[NDB_728_c,NDB_1033_c,NDB_881_c]_primers_[W1B05_primer_16,W1B04_primer_15]_library_1000-mouse-genome_250_2	CGGGTTTCGTTGCGCACACCTAAGTCATCGAAGCGTGTGGATTTCTTCAAGGATCCGTCTCAAAACTGTTTCTCGGCATTTAAAGAAATACCGCGTGGATTCCAAGAAAGGTATCGGCAACCTCTTTGGCGCGATGCACAAG
loc_X:78740000-78760000_gene_1024_pb_24_pos_12240_strand_+_readouts_[NDB_728_c,NDB_1033_c,NDB_881_c]_primers_[W1B05_primer_16,W1B04_primer_15]_library_1000-mouse-genome_250_2	CGGGTTTCGTTGCGCACACCTAAGTCATCGAAGCGTGTGGTTAGGAGTAATTTGTATGCCATGACCTTTGCCTTTATATACTAAGAAATACCGCGTGGATTCCAAGAAAGGTATCGGCAACCTCTTTGGCGCGATGCACAAG
loc_X:78740000-78760000_gene_1024_pb_25_pos_12404_strand_-_readouts_[NDB_728_c,NDB_1033_c,NDB_881_c]_primers_[W1B05_primer_16,W1B04_primer_15]_library_1000-mouse-genome_250_2	CGGGTTTCGTTGCGCACACCTAAGTCATCGAAGCGTGTGGTTAAAGGGCATTACTGGATGCTTGTTCAATTGAATTGAAAGCAAGAAATACCGCGTGGATTCCAAGAAAGGTATCGGCAACCTCTTTGGCGCGATGCACAAG
loc_X:78740000-78760000_gene_1024_pb_26_pos_12450_strand_-_readouts_[NDB_728_c,NDB_1033_c,NDB_881_c]_primers_[W1B05_primer_16,W1B04_primer_15]_library_1000-mouse-genome_250_2	CGGGTTTCGTTGCGCACACCTAAGTCATCGAAGCGTGTGGACAAACTTGATGTCTCAATGGGCTCCCTGAGTGGAAATAAAAAAGAAATACCGCGTGGATTCCAAGAAAGGTATCGGCAACCTCTTTGGCGCGATGCACAAG
loc_X:78740000-78760000_gene_1024_pb_27_pos_12498_strand_+_readouts_[NDB_728_c,NDB_1033_c,NDB_881_c]_primers_[W1B05_primer_16,W1B04_primer_15]_library_1000-mouse-genome_250_2	CGGGTTTCGTTGCGCACACCTAAGTCATCGAAGCGTGTGGATGTCTGGCAATAGGAAATCTTTTCTAAGCTTTTAGTGCAGTAAGAAATACCGCGTGGATTCCAAGAAAGGTATCGGCAACCTCTTTGGCGCGATGCACAAG
loc_X:78740000-78760000_gene_1024_pb_28_pos_12569_strand_+_readouts_[NDB_728_c,NDB_1033_c,NDB_881_c]_primers_[W1B05_primer_16,W1B04_primer_15]_library_1000-mouse-genome_250_2	CGGGTTTCGTTGCGCACACCTAAGTCATCGAAGCGTGTGGAAAAACCCTAGATGCTATTCTGCAAGGTTATGTGTCTGATAAAAGAAATACCGCGTGGATTCCAAGAAAGGTATCGGCAACCTCTTTGGCGCGATGCACAAG
loc_X:78740000-78760000_gene_1024_pb_29_pos_12672_strand_+_readouts_[NDB_728_c,NDB_1033_c,NDB_881_c]_primers_[W1B05_primer_16,W1B04_primer_15]_library_1000-mouse-genome_250_2	CGGGTTTCGTTGCGCACACCTAAGTCATCGAAGCGTGTGGCAGAGGAAAAGCCATGCTCTCAGGGTTTATAAACTGTTCTTTAAGAAATACCGCGTGGATTCCAAGAAAGGTATCGGCAACCTCTTTGGCGCGATGCACAAG
loc_X:78740000-78760000_gene_1024_pb_30_pos_12717_strand_+_readouts_[NDB_728_c,NDB_1033_c,NDB_881_c]_primers_[W1B05_primer_16,W1B04_primer_15]_library_1000-mouse-genome_250_2	CGGGTTTCGTTGCGCACACCTAAGTCATCGAAGCGTGTGGCTCAGTCTGCATGCTGGTCTTCTAGGTTGACCCATAAAATAAAAGAAATACCGCGTGGATTCCAAGAAAGGTATCGGCAACCTCTTTGGCGCGATGCACAAG
loc_X:78740000-78760000_gene_1024_pb_31_pos_12783_strand_+_readouts_[NDB_728_c,NDB_1033_c,NDB_881_c]_primers_[W1B05_primer_16,W1B04_primer_15]_library_1000-mouse-genome_250_2	CGGGTTTCGTTGCGCACACCTAAGTCATCGAAGCGTGTGGTCACAACTTCTTTGAGATGCACACATTTGAGATGCACACATAAAGAAATACCGCGTGGATTCCAAGAAAGGTATCGGCAACCTCTTTGGCGCGATGCACAAG
loc_X:78740000-78760000_gene_1024_pb_32_pos_12907_strand_-_readouts_[NDB_728_c,NDB_1033_c,NDB_881_c]_primers_[W1B05_primer_16,W1B04_primer_15]_library_1000-mouse-genome_250_2	CGGGTTTCGTTGCGCACACCTAAGTCATCGAAGCGTGTGGACACACAAAGTATCAGTACAATCCAATATGAAGGCAATCTGAAAGAAATACCGCGTGGATTCCAAGAAAGGTATCGGCAACCTCTTTGGCGCGATGCACAAG
loc_X:78740000-78760000_gene_1024_pb_33_pos_12991_strand_+_readouts_[NDB_728_c,NDB_1033_c,NDB_881_c]_primers_[W1B05_primer_16,W1B04_primer_15]_library_1000-mouse-genome_250_2	CGGGTTTCGTTGCGCACACCTAAGTCATCGAAGCGTGTGGTGAAGTCAAGGACCTCCCCTTTATTTGATCAGGGTTCTTTAAAAGAAATACCGCGTGGATTCCAAGAAAGGTATCGGCAACCTCTTTGGCGCGATGCACAAG
loc_X:78740000-78760000_gene_1024_pb_34_pos_13058_strand_+_readouts_[NDB_728_c,NDB_1033_c,NDB_881_c]_primers_[W1B05_primer_16,W1B04_primer_15]_library_1000-mouse-genome_250_2	CGGGTTTCGTTGCGCACACCTAAGTCATCGAAGCGTGTGGAGTTCTGGACTGTGTCTCCTATTGTACCTCAAATTGACACTTAAGAAATACCGCGTGGATTCCAAGAAAGGTATCGGCAACCTCTTTGGCGCGATGCACAAG
loc_X:78740000-78760000_gene_1024_pb_35_pos_13213_strand_+_readouts_[NDB_728_c,NDB_1033_c,NDB_881_c]_primers_[W1B05_primer_16,W1B04_primer_15]_library_1000-mouse-genome_250_2	CGGGTTTCGTTGCGCACACCTAAGTCATCGAAGCGTGTGGCTGGAATCCAACTCTGAGGGCTCACCCTACTTCTACATCCTAAAGAAATACCGCGTGGATTCCAAGAAAGGTATCGGCAACCTCTTTGGCGCGATGCACAAG
loc_X:78740000-78760000_gene_1024_pb_36_pos_13250_strand_+_readouts_[NDB_728_c,NDB_1033_c,NDB_881_c]_primers_[W1B05_primer_16,W1B04_primer_15]_library_1000-mouse-genome_250_2	CGGGTTTCGTTGCGCACACCTAAGTCATCGAAGCGTGTGGTCCTAAGTGCTAGCACAAAAGACATGCACCAGAACAACAGTCAAGAAATACCGCGTGGATTCCAAGAAAGGTATCGGCAACCTCTTTGGCGCGATGCACAAG
loc_X:78740000-78760000_gene_1024_pb_37_pos_13333_strand_+_readouts_[NDB_728_c,NDB_1033_c,NDB_881_c]_primers_[W1B05_primer_16,W1B04_primer_15]_library_1000-mouse-genome_250_2	CGGGTTTCGTTGCGCACACCTAAGTCATCGAAGCGTGTGGCACAAAGATACTCCTTCTGTATTGACCATTCTTGCCTCCCCCAAGAAATACCGCGTGGATTCCAAGAAAGGTATCGGCAACCTCTTTGGCGCGATGCACAAG
loc_X:78740000-78760000_gene_1024_pb_38_pos_13403_strand_+_readouts_[NDB_728_c,NDB_1033_c,NDB_881_c]_primers_[W1B05_primer_16,W1B04_primer_15]_library_1000-mouse-genome_250_2	CGGGTTTCGTTGCGCACACCTAAGTCATCGAAGCGTGTGGTTGGCTCAACAGAGGATACATAACTAAGGAGTAGTTTCCTATAAGAAATACCGCGTGGATTCCAAGAAAGGTATCGGCAACCTCTTTGGCGCGATGCACAAG
loc_X:78740000-78760000_gene_1024_pb_39_pos_13450_strand_+_readouts_[NDB_728_c,NDB_1033_c,NDB_881_c]_primers_[W1B05_primer_16,W1B04_primer_15]_library_1000-mouse-genome_250_2	CGGGTTTCGTTGCGCACACCTAAGTCATCGAAGCGTGTGGCTAGAGTTTGTCAATAGCCACGAGTTCATGTACTCATGTACTAAGAAATACCGCGTGGATTCCAAGAAAGGTATCGGCAACCTCTTTGGCGCGATGCACAAG
loc_X:78740000-78760000_gene_1024_pb_40_pos_13514_strand_+_readouts_[NDB_728_c,NDB_1033_c,NDB_881_c]_primers_[W1B05_primer_16,W1B04_primer_15]_library_1000-mouse-genome_250_2	CGGGTTTCGTTGCGCACACCTAAGTCATCGAAGCGTGTGGCCTCCCCCCTTTTTGACTGATTGCTAACAGGGCTAGTCTTGTAAGAAATACCGCGTGGATTCCAAGAAAGGTATCGGCAACCTCTTTGGCGCGATGCACAAG
loc_X:78740000-78760000_gene_1024_pb_41_pos_13573_strand_+_readouts_[NDB_728_c,NDB_1033_c,NDB_881_c]_primers_[W1B05_primer_16,W1B04_primer_15]_library_1000-mouse-genome_250_2	CGGGTTTCGTTGCGCACACCTAAGTCATCGAAGCGTGTGGATTATAGTTGGTGCCAGTTGTGGAAGTTGCACTGGCCTTCACAAGAAATACCGCGTGGATTCCAAGAAAGGTATCGGCAACCTCTTTGGCGCGATGCACAAG
loc_X:78740000-78760000_gene_1024_pb_42_pos_13652_strand_-_readouts_[NDB_728_c,NDB_1033_c,NDB_881_c]_primers_[W1B05_primer_16,W1B04_primer_15]_library_1000-mouse-genome_250_2	CGGGTTTCGTTGCGCACACCTAAGTCATCGAAGCGTGTGGGATCTCTCCTTAAAATCCCTCCCTAGTAGTATACAAAACCACAAGAAATACCGCGTGGATTCCAAGAAAGGTATCGGCAACCTCTTTGGCGCGATGCACAAG
loc_X:78740000-78760000_gene_1024_pb_43_pos_13708_strand_+_readouts_[NDB_728_c,NDB_1033_c,NDB_881_c]_primers_[W1B05_primer_16,W1B04_primer_15]_library_1000-mouse-genome_250_2	CGGGTTTCGTTGCGCACACCTAAGTCATCGAAGCGTGTGGAGGGAGATGCTGACACTTTGAATGACAGTCTTTTTCCTAGTTAAGAAATACCGCGTGGATTCCAAGAAAGGTATCGGCAACCTCTTTGGCGCGATGCACAAG
loc_X:78740000-78760000_gene_1024_pb_44_pos_13768_strand_-_readouts_[NDB_728_c,NDB_1033_c,NDB_881_c]_primers_[W1B05_primer_16,W1B04_primer_15]_library_1000-mouse-genome_250_2	CGGGTTTCGTTGCGCACACCTAAGTCATCGAAGCGTGTGGAAAAAATTAGGCTACTCCACTAAAGATTTTTCTGGAGTGCCTAAGAAATACCGCGTGGATTCCAAGAAAGGTATCGGCAACCTCTTTGGCGCGATGCACAAG
loc_X:78740000-78760000_gene_1024_pb_45_pos_13852_strand_+_readouts_[NDB_728_c,NDB_1033_c,NDB_881_c]_primers_[W1B05_primer_16,W1B04_primer_15]_library_1000-mouse-genome_250_2	CGGGTTTCGTTGCGCACACCTAAGTCATCGAAGCGTGTGGTTCACATGGGTCCCCTCTTTTACCTGAGACAATTTACATGACAAGAAATACCGCGTGGATTCCAAGAAAGGTATCGGCAACCTCTTTGGCGCGATGCACAAG
loc_X:78740000-78760000_gene_1024_pb_46_pos_14042_strand_+_readouts_[NDB_728_c,NDB_1033_c,NDB_881_c]_primers_[W1B05_primer_16,W1B04_primer_15]_library_1000-mouse-genome_250_2	CGGGTTTCGTTGCGCACACCTAAGTCATCGAAGCGTGTGGATGTATGTACACCGTACACTCCATGATAAGTTCAGAAGAGGGAAGAAATACCGCGTGGATTCCAAGAAAGGTATCGGCAACCTCTTTGGCGCGATGCACAAG
loc_X:78740000-78760000_gene_1024_pb_47_pos_14128_strand_+_readouts_[NDB_728_c,NDB_1033_c,NDB_881_c]_primers_[W1B05_primer_16,W1B04_primer_15]_library_1000-mouse-genome_250_2	CGGGTTTCGTTGCGCACACCTAAGTCATCGAAGCGTGTGGCATGTGAGTGTAGGGACCTTAACCTAAGTCTTCTCCAAGAGTAAGAAATACCGCGTGGATTCCAAGAAAGGTATCGGCAACCTCTTTGGCGCGATGCACAAG
loc_X:78740000-78760000_gene_1024_pb_49_pos_14678_strand_+_readouts_[NDB_728_c,NDB_1033_c,NDB_881_c]_primers_[W1B05_primer_16,W1B04_primer_15]_library_1000-mouse-genome_250_2	CGGGTTTCGTTGCGCACACCTAAGTCATCGAAGCGTGTGGTCTCATCCACATTGGAAAGAGCTTGAACAGAGACCCCAAAGCAAGAAATACCGCGTGGATTCCAAGAAAGGTATCGGCAACCTCTTTGGCGCGATGCACAAG
loc_X:78740000-78760000_gene_1024_pb_50_pos_14844_strand_+_readouts_[NDB_728_c,NDB_1033_c,NDB_881_c]_primers_[W1B05_primer_16,W1B04_primer_15]_library_1000-mouse-genome_250_2	CGGGTTTCGTTGCGCACACCTAAGTCATCGAAGCGTGTGGCCCATAGGCTTGTTCTATGAATCTCCTACACAGTGCCACACTAAGAAATACCGCGTGGATTCCAAGAAAGGTATCGGCAACCTCTTTGGCGCGATGCACAAG
loc_X:78740000-78760000_gene_1024_pb_51_pos_14940_strand_+_readouts_[NDB_728_c,NDB_1033_c,NDB_881_c]_primers_[W1B05_primer_16,W1B04_primer_15]_library_1000-mouse-genome_250_2	CGGGTTTCGTTGCGCACACCTAAGTCATCGAAGCGTGTGGCTTGCCATAATCTAAGCATAATCAATCCAGTACAGGCTCTTTAAGAAATACCGCGTGGATTCCAAGAAAGGTATCGGCAACCTCTTTGGCGCGATGCACAAG
loc_X:78740000-78760000_gene_1024_pb_52_pos_15096_strand_+_readouts_[NDB_728_c,NDB_1033_c,NDB_881_c]_primers_[W1B05_primer_16,W1B04_primer_15]_library_1000-mouse-genome_250_2	CGGGTTTCGTTGCGCACACCTAAGTCATCGAAGCGTGTGGTGCTGAGGTATGACATTAAGAACATACTGGACGTCTTTGTTTAAGAAATACCGCGTGGATTCCAAGAAAGGTATCGGCAACCTCTTTGGCGCGATGCACAAG
loc_X:78740000-78760000_gene_1024_pb_53_pos_15279_strand_+_readouts_[NDB_728_c,NDB_1033_c,NDB_881_c]_primers_[W1B05_primer_16,W1B04_primer_15]_library_1000-mouse-genome_250_2	CGGGTTTCGTTGCGCACACCTAAGTCATCGAAGCGTGTGGGACATGTGCACATGCCGTGCATTTAGAAGCAAGGCTACAGTAAAGAAATACCGCGTGGATTCCAAGAAAGGTATCGGCAACCTCTTTGGCGCGATGCACAAG
loc_X:78740000-78760000_gene_1024_pb_54_pos_15338_strand_+_readouts_[NDB_728_c,NDB_1033_c,NDB_881_c]_primers_[W1B05_primer_16,W1B04_primer_15]_library_1000-mouse-genome_250_2	CGGGTTTCGTTGCGCACACCTAAGTCATCGAAGCGTGTGGACACATGTACACTAATGAAGACACTGGAGTTTATTGCATGTTAAGAAATACCGCGTGGATTCCAAGAAAGGTATCGGCAACCTCTTTGGCGCGATGCACAAG
loc_X:78740000-78760000_gene_1024_pb_55_pos_15534_strand_+_readouts_[NDB_728_c,NDB_1033_c,NDB_881_c]_primers_[W1B05_primer_16,W1B04_primer_15]_library_1000-mouse-genome_250_2	CGGGTTTCGTTGCGCACACCTAAGTCATCGAAGCGTGTGGATTAGCCAGCTCCCAATTTCTACCTAAGAGATGATACATCTAAAGAAATACCGCGTGGATTCCAAGAAAGGTATCGGCAACCTCTTTGGCGCGATGCACAAG
loc_X:78740000-78760000_gene_1024_pb_56_pos_15641_strand_+_readouts_[NDB_728_c,NDB_1033_c,NDB_881_c]_primers_[W1B05_primer_16,W1B04_primer_15]_library_1000-mouse-genome_250_2	CGGGTTTCGTTGCGCACACCTAAGTCATCGAAGCGTGTGGAATTGGATTAGTAGTACATTATTTTGGAATGCCATCCTCTGGAAGAAATACCGCGTGGATTCCAAGAAAGGTATCGGCAACCTCTTTGGCGCGATGCACAAG
loc_X:78740000-78760000_gene_1024_pb_57_pos_15693_strand_-_readouts_[NDB_728_c,NDB_1033_c,NDB_881_c]_primers_[W1B05_primer_16,W1B04_primer_15]_library_1000-mouse-genome_250_2	CGGGTTTCGTTGCGCACACCTAAGTCATCGAAGCGTGTGGCTGTGAGAATTATTGGTACTAAGAGTTCAAGAGCACAAAGGCAAGAAATACCGCGTGGATTCCAAGAAAGGTATCGGCAACCTCTTTGGCGCGATGCACAAG
loc_X:78740000-78760000_gene_1024_pb_58_pos_15764_strand_+_readouts_[NDB_728_c,NDB_1033_c,NDB_881_c]_primers_[W1B05_primer_16,W1B04_primer_15]_library_1000-mouse-genome_250_2	CGGGTTTCGTTGCGCACACCTAAGTCATCGAAGCGTGTGGATTCATAATGGGAGAGGTATGCTACAAGGCCCTTCACCTTTCAAGAAATACCGCGTGGATTCCAAGAAAGGTATCGGCAACCTCTTTGGCGCGATGCACAAG
loc_X:78740000-78760000_gene_1024_pb_59_pos_15802_strand_+_readouts_[NDB_728_c,NDB_1033_c,NDB_881_c]_primers_[W1B05_primer_16,W1B04_primer_15]_library_1000-mouse-genome_250_2	CGGGTTTCGTTGCGCACACCTAAGTCATCGAAGCGTGTGGTTTCTGAGGAATATAGGTGTTAAAAGTTGCTTGGGAAGGGTGAAGAAATACCGCGTGGATTCCAAGAAAGGTATCGGCAACCTCTTTGGCGCGATGCACAAG
loc_X:78740000-78760000_gene_1024_pb_60_pos_15855_strand_-_readouts_[NDB_728_c,NDB_1033_c,NDB_881_c]_primers_[W1B05_primer_16,W1B04_primer_15]_library_1000-mouse-genome_250_2	CGGGTTTCGTTGCGCACACCTAAGTCATCGAAGCGTGTGGCATAGGCAATTTATGAGTAGGTGAGTAGGTACAAGACTGAAGAAGAAATACCGCGTGGATTCCAAGAAAGGTATCGGCAACCTCTTTGGCGCGATGCACAAG
loc_X:78740000-78760000_gene_1024_pb_61_pos_15936_strand_+_readouts_[NDB_728_c,NDB_1033_c,NDB_881_c]_primers_[W1B05_primer_16,W1B04_primer_15]_library_1000-mouse-genome_250_2	CGGGTTTCGTTGCGCACACCTAAGTCATCGAAGCGTGTGGCCCTAGTTAAACTCTGGTTCACTAAGCTGCACTTGGAAGAAAAAGAAATACCGCGTGGATTCCAAGAAAGGTATCGGCAACCTCTTTGGCGCGATGCACAAG
loc_X:78740000-78760000_gene_1024_pb_62_pos_15984_strand_+_readouts_[NDB_728_c,NDB_1033_c,NDB_881_c]_primers_[W1B05_primer_16,W1B04_primer_15]_library_1000-mouse-genome_250_2	CGGGTTTCGTTGCGCACACCTAAGTCATCGAAGCGTGTGGCTTTGCTCTGTTATTGGTAATCCTTGGTGTCAGGGAGGTGAAAAGAAATACCGCGTGGATTCCAAGAAAGGTATCGGCAACCTCTTTGGCGCGATGCACAAG
loc_X:78740000-78760000_gene_1024_pb_63_pos_16059_strand_+_readouts_[NDB_728_c,NDB_1033_c,NDB_881_c]_primers_[W1B05_primer_16,W1B04_primer_15]_library_1000-mouse-genome_250_2	CGGGTTTCGTTGCGCACACCTAAGTCATCGAAGCGTGTGGCACAATACATGCTTATAATTGTAGAACATGAGTGGCAGAGGGAAGAAATACCGCGTGGATTCCAAGAAAGGTATCGGCAACCTCTTTGGCGCGATGCACAAG
loc_X:78740000-78760000_gene_1024_pb_64_pos_16261_strand_-_readouts_[NDB_728_c,NDB_1033_c,NDB_881_c]_primers_[W1B05_primer_16,W1B04_primer_15]_library_1000-mouse-genome_250_2	CGGGTTTCGTTGCGCACACCTAAGTCATCGAAGCGTGTGGGTGCACAGTTGTGCTTATCTGAACTCATGTAGGCATCTCTCAAAGAAATACCGCGTGGATTCCAAGAAAGGTATCGGCAACCTCTTTGGCGCGATGCACAAG
loc_X:78740000-78760000_gene_1024_pb_65_pos_16350_strand_+_readouts_[NDB_728_c,NDB_1033_c,NDB_881_c]_primers_[W1B05_primer_16,W1B04_primer_15]_library_1000-mouse-genome_250_2	CGGGTTTCGTTGCGCACACCTAAGTCATCGAAGCGTGTGGCACACACAGGACCTTCACTACACCGTTCTATTTATCTCATATAAGAAATACCGCGTGGATTCCAAGAAAGGTATCGGCAACCTCTTTGGCGCGATGCACAAG
loc_X:78740000-78760000_gene_1024_pb_66_pos_16670_strand_+_readouts_[NDB_728_c,NDB_1033_c,NDB_881_c]_primers_[W1B05_primer_16,W1B04_primer_15]_library_1000-mouse-genome_250_2	CGGGTTTCGTTGCGCACACCTAAGTCATCGAAGCGTGTGGCAGGTTACACAAAGACTAGAGTTTCCCCTATTGATCTGAGTCAAGAAATACCGCGTGGATTCCAAGAAAGGTATCGGCAACCTCTTTGGCGCGATGCACAAG
loc_X:78740000-78760000_gene_1024_pb_67_pos_16728_strand_+_readouts_[NDB_728_c,NDB_1033_c,NDB_881_c]_primers_[W1B05_primer_16,W1B04_primer_15]_library_1000-mouse-genome_250_2	CGGGTTTCGTTGCGCACACCTAAGTCATCGAAGCGTGTGGATCATTGGCATTCCTGGACTCCTAGGGGTTAAAATGTATCAGAAGAAATACCGCGTGGATTCCAAGAAAGGTATCGGCAACCTCTTTGGCGCGATGCACAAG
loc_X:78740000-78760000_gene_1024_pb_68_pos_16771_strand_+_readouts_[NDB_728_c,NDB_1033_c,NDB_881_c]_primers_[W1B05_primer_16,W1B04_primer_15]_library_1000-mouse-genome_250_2	CGGGTTTCGTTGCGCACACCTAAGTCATCGAAGCGTGTGGATGGATGCCTAAAATTGCCCTACAGCATTGTATATGAATAAAAAGAAATACCGCGTGGATTCCAAGAAAGGTATCGGCAACCTCTTTGGCGCGATGCACAAG
loc_X:78740000-78760000_gene_1024_pb_69_pos_16844_strand_+_readouts_[NDB_728_c,NDB_1033_c,NDB_881_c]_primers_[W1B05_primer_16,W1B04_primer_15]_library_1000-mouse-genome_250_2	CGGGTTTCGTTGCGCACACCTAAGTCATCGAAGCGTGTGGTTAGCAATAAAAAGCAGGAAGGTAGGAGTCTTCCTCTAGTCCAAGAAATACCGCGTGGATTCCAAGAAAGGTATCGGCAACCTCTTTGGCGCGATGCACAAG
loc_X:78740000-78760000_gene_1024_pb_70_pos_17141_strand_-_readouts_[NDB_728_c,NDB_1033_c,NDB_881_c]_primers_[W1B05_primer_16,W1B04_primer_15]_library_1000-mouse-genome_250_2	CGGGTTTCGTTGCGCACACCTAAGTCATCGAAGCGTGTGGTAAGACACCCATGATACATGGCTGGCCAAGTAGCTTTCCTTAAAGAAATACCGCGTGGATTCCAAGAAAGGTATCGGCAACCTCTTTGGCGCGATGCACAAG
loc_X:78740000-78760000_gene_1024_pb_71_pos_17501_strand_+_readouts_[NDB_728_c,NDB_1033_c,NDB_881_c]_primers_[W1B05_primer_16,W1B04_primer_15]_library_1000-mouse-genome_250_2	CGGGTTTCGTTGCGCACACCTAAGTCATCGAAGCGTGTGGTGTCCCTGTACTGGAGGCCAACCGGAGGGCATTGTATGAAGCAAGAAATACCGCGTGGATTCCAAGAAAGGTATCGGCAACCTCTTTGGCGCGATGCACAAG
loc_X:78740000-78760000_gene_1024_pb_73_pos_17773_strand_+_readouts_[NDB_728_c,NDB_1033_c,NDB_881_c]_primers_[W1B05_primer_16,W1B04_primer_15]_library_1000-mouse-genome_250_2	CGGGTTTCGTTGCGCACACCTAAGTCATCGAAGCGTGTGGATGTCAATGTATATCATGTGCCATCCTATGCTGGAAGTCTGTAAGAAATACCGCGTGGATTCCAAGAAAGGTATCGGCAACCTCTTTGGCGCGATGCACAAG
loc_X:78740000-78760000_gene_1024_pb_75_pos_18013_strand_+_readouts_[NDB_728_c,NDB_1033_c,NDB_881_c]_primers_[W1B05_primer_16,W1B04_primer_15]_library_1000-mouse-genome_250_2	CGGGTTTCGTTGCGCACACCTAAGTCATCGAAGCGTGTGGGGCCCATAGGAGCAGTACTATAACTAGTTTTGGTGTGGTTGAAAGAAATACCGCGTGGATTCCAAGAAAGGTATCGGCAACCTCTTTGGCGCGATGCACAAG
loc_X:78740000-78760000_gene_1024_pb_77_pos_18422_strand_+_readouts_[NDB_728_c,NDB_1033_c,NDB_881_c]_primers_[W1B05_primer_16,W1B04_primer_15]_library_1000-mouse-genome_250_2	CGGGTTTCGTTGCGCACACCTAAGTCATCGAAGCGTGTGGAATCCTATCACAAGGTTAAAGCTATACTGGGATAGCTGTCTCAAGAAATACCGCGTGGATTCCAAGAAAGGTATCGGCAACCTCTTTGGCGCGATGCACAAG
loc_X:78740000-78760000_gene_1024_pb_78_pos_18682_strand_+_readouts_[NDB_728_c,NDB_1033_c,NDB_881_c]_primers_[W1B05_primer_16,W1B04_primer_15]_library_1000-mouse-genome_250_2	CGGGTTTCGTTGCGCACACCTAAGTCATCGAAGCGTGTGGAAAATATGGGAGTCCTATGTTATGGTAAATTATTCAGAGGCAAAGAAATACCGCGTGGATTCCAAGAAAGGTATCGGCAACCTCTTTGGCGCGATGCACAAG
loc_X:78740000-78760000_gene_1024_pb_79_pos_18762_strand_+_readouts_[NDB_728_c,NDB_1033_c,NDB_881_c]_primers_[W1B05_primer_16,W1B04_primer_15]_library_1000-mouse-genome_250_2	CGGGTTTCGTTGCGCACACCTAAGTCATCGAAGCGTGTGGTATATGTCTTAAAGTACCCTAACCAACAGCCCTCTAGCAAACAAGAAATACCGCGTGGATTCCAAGAAAGGTATCGGCAACCTCTTTGGCGCGATGCACAAG
loc_X:78740000-78760000_gene_1024_pb_80_pos_19012_strand_+_readouts_[NDB_728_c,NDB_1033_c,NDB_881_c]_primers_[W1B05_primer_16,W1B04_primer_15]_library_1000-mouse-genome_250_2	CGGGTTTCGTTGCGCACACCTAAGTCATCGAAGCGTGTGGTGCCTACCATGATGCAGTTACCACTAGTCCAAAATTTGACAAAAGAAATACCGCGTGGATTCCAAGAAAGGTATCGGCAACCTCTTTGGCGCGATGCACAAG
loc_X:78740000-78760000_gene_1024_pb_81_pos_19434_strand_+_readouts_[NDB_728_c,NDB_1033_c,NDB_881_c]_primers_[W1B05_primer_16,W1B04_primer_15]_library_1000-mouse-genome_250_2	CGGGTTTCGTTGCGCACACCTAAGTCATCGAAGCGTGTGGTCTTTTATCAGAGCTGGAAGACTGGCTGAGAGTATTGTTGCTAAGAAATACCGCGTGGATTCCAAGAAAGGTATCGGCAACCTCTTTGGCGCGATGCACAAG
loc_X:78740000-78760000_gene_1024_pb_82_pos_19473_strand_+_readouts_[NDB_728_c,NDB_1033_c,NDB_881_c]_primers_[W1B05_primer_16,W1B04_primer_15]_library_1000-mouse-genome_250_2	CGGGTTTCGTTGCGCACACCTAAGTCATCGAAGCGTGTGGGCTTTTTCAGTAGGACTGAGTTTAATGCTCAGCCACTACATAAAGAAATACCGCGTGGATTCCAAGAAAGGTATCGGCAACCTCTTTGGCGCGATGCACAAG
loc_X:78740000-78760000_gene_1024_pb_83_pos_19520_strand_-_readouts_[NDB_728_c,NDB_1033_c,NDB_881_c]_primers_[W1B05_primer_16,W1B04_primer_15]_library_1000-mouse-genome_250_2	CGGGTTTCGTTGCGCACACCTAAGTCATCGAAGCGTGTGGAGTCAGATCTCTTAAACTAAAGTGCAGTTACAGATGCCTTGAAAGAAATACCGCGTGGATTCCAAGAAAGGTATCGGCAACCTCTTTGGCGCGATGCACAAG
loc_X:78740000-78760000_gene_1024_pb_84_pos_19666_strand_+_readouts_[NDB_728_c,NDB_1033_c,NDB_881_c]_primers_[W1B05_primer_16,W1B04_primer_15]_library_1000-mouse-genome_250_2	CGGGTTTCGTTGCGCACACCTAAGTCATCGAAGCGTGTGGCAAAACATATAAACTGCTAGTTTGGTATGCCTGGGTTTAAAAAAGAAATACCGCGTGGATTCCAAGAAAGGTATCGGCAACCTCTTTGGCGCGATGCACAAG
loc_X:78740000-78760000_gene_1024_pb_85_pos_19779_strand_+_readouts_[NDB_728_c,NDB_1033_c,NDB_881_c]_primers_[W1B05_primer_16,W1B04_primer_15]_library_1000-mouse-genome_250_2	CGGGTTTCGTTGCGCACACCTAAGTCATCGAAGCGTGTGGAGCAAAATCAAAAAGCCCAAAGGGGGAAACAAATGGCATCTTAAGAAATACCGCGTGGATTCCAAGAAAGGTATCGGCAACCTCTTTGGCGCGATGCACAAG
loc_X:78740000-78760000_gene_1024_pb_86_pos_19955_strand_+_readouts_[NDB_728_c,NDB_1033_c,NDB_881_c]_primers_[W1B05_primer_16,W1B04_primer_15]_library_1000-mouse-genome_250_2	CGGGTTTCGTTGCGCACACCTAAGTCATCGAAGCGTGTGGTATACTACTCATTCCTGATCAATTTTGATTGCCTCCAGGAGTAAGAAATACCGCGTGGATTCCAAGAAAGGTATCGGCAACCTCTTTGGCGCGATGCACAAG
loc_X:88740000-88760000_gene_1028_pb_7_pos_7642_strand_+_readouts_[NDB_743_c,NDB_844_c,NDB_737_c]_primers_[W1B05_primer_16,W1B04_primer_15]_library_1000-mouse-genome_250_2	CGGGTTTCGTTGCGCACACCGACGCGGCACACCTTGATCGCATTTTTCTCAGTGCCTGAGATGTTAGTGTACTCTTCAGGATATTGATAGACGATCCAGACGCAGGTCGATCGATTAGCGTGTCTTTGGCGCGATGCACAAG
loc_X:88740000-88760000_gene_1028_pb_9_pos_8023_strand_+_readouts_[NDB_743_c,NDB_844_c,NDB_737_c]_primers_[W1B05_primer_16,W1B04_primer_15]_library_1000-mouse-genome_250_2	CGGGTTTCGTTGCGCACACCGACGCGGCACACCTTGATCGTAGAGTACAACATGAAAATGTAGATGGTTGTACCTCCAGAAGATTGATAGACGATCCAGACGCAGGTCGATCGATTAGCGTGTCTTTGGCGCGATGCACAAG
loc_X:88740000-88760000_gene_1028_pb_10_pos_8359_strand_+_readouts_[NDB_743_c,NDB_844_c,NDB_737_c]_primers_[W1B05_primer_16,W1B04_primer_15]_library_1000-mouse-genome_250_2	CGGGTTTCGTTGCGCACACCGACGCGGCACACCTTGATCGTCCTGGCTATTATTATGGTGGTAGTTTCACTGATTTATTTGCATTGATAGACGATCCAGACGCAGGTCGATCGATTAGCGTGTCTTTGGCGCGATGCACAAG
loc_X:88740000-88760000_gene_1028_pb_11_pos_8458_strand_+_readouts_[NDB_743_c,NDB_844_c,NDB_737_c]_primers_[W1B05_primer_16,W1B04_primer_15]_library_1000-mouse-genome_250_2	CGGGTTTCGTTGCGCACACCGACGCGGCACACCTTGATCGCCATTAATTTCCTTAAAGGTGTTTACCTGCAGGATTTCCTTGATTGATAGACGATCCAGACGCAGGTCGATCGATTAGCGTGTCTTTGGCGCGATGCACAAG
loc_X:88740000-88760000_gene_1028_pb_12_pos_8749_strand_-_readouts_[NDB_743_c,NDB_844_c,NDB_737_c]_primers_[W1B05_primer_16,W1B04_primer_15]_library_1000-mouse-genome_250_2	CGGGTTTCGTTGCGCACACCGACGCGGCACACCTTGATCGAAATCCTCAGAAAGATTAGCGAAGGAAGGGACATCCTTAAACATTGATAGACGATCCAGACGCAGGTCGATCGATTAGCGTGTCTTTGGCGCGATGCACAAG
loc_X:88740000-88760000_gene_1028_pb_13_pos_8872_strand_+_readouts_[NDB_743_c,NDB_844_c,NDB_737_c]_primers_[W1B05_primer_16,W1B04_primer_15]_library_1000-mouse-genome_250_2	CGGGTTTCGTTGCGCACACCGACGCGGCACACCTTGATCGTTTTTATGGTGGATTAGTTCGACAGGGCTTAATATGTAGAAAATTGATAGACGATCCAGACGCAGGTCGATCGATTAGCGTGTCTTTGGCGCGATGCACAAG
loc_X:88740000-88760000_gene_1028_pb_14_pos_8916_strand_-_readouts_[NDB_743_c,NDB_844_c,NDB_737_c]_primers_[W1B05_primer_16,W1B04_primer_15]_library_1000-mouse-genome_250_2	CGGGTTTCGTTGCGCACACCGACGCGGCACACCTTGATCGATCTACCATGGTCAAGGAGGTTTTATCACAGATATACAATGTATTGATAGACGATCCAGACGCAGGTCGATCGATTAGCGTGTCTTTGGCGCGATGCACAAG
loc_X:88740000-88760000_gene_1028_pb_15_pos_9066_strand_+_readouts_[NDB_743_c,NDB_844_c,NDB_737_c]_primers_[W1B05_primer_16,W1B04_primer_15]_library_1000-mouse-genome_250_2	CGGGTTTCGTTGCGCACACCGACGCGGCACACCTTGATCGTTTTTGTTTCTTGCATAACAGGCTGACTGGGAACATAAAAATATTGATAGACGATCCAGACGCAGGTCGATCGATTAGCGTGTCTTTGGCGCGATGCACAAG
loc_X:88740000-88760000_gene_1028_pb_17_pos_9318_strand_+_readouts_[NDB_743_c,NDB_844_c,NDB_737_c]_primers_[W1B05_primer_16,W1B04_primer_15]_library_1000-mouse-genome_250_2	CGGGTTTCGTTGCGCACACCGACGCGGCACACCTTGATCGTATTGGGCCTTGTTTAACATTGGTGGTAACATCCATAGAGAAATTGATAGACGATCCAGACGCAGGTCGATCGATTAGCGTGTCTTTGGCGCGATGCACAAG
loc_X:88740000-88760000_gene_1028_pb_18_pos_9507_strand_+_readouts_[NDB_743_c,NDB_844_c,NDB_737_c]_primers_[W1B05_primer_16,W1B04_primer_15]_library_1000-mouse-genome_250_2	CGGGTTTCGTTGCGCACACCGACGCGGCACACCTTGATCGTGACCGCCATGGACAATGCCAGCAAGGGCGCTTCTGATATGAATTGATAGACGATCCAGACGCAGGTCGATCGATTAGCGTGTCTTTGGCGCGATGCACAAG
loc_X:88740000-88760000_gene_1028_pb_19_pos_9550_strand_+_readouts_[NDB_743_c,NDB_844_c,NDB_737_c]_primers_[W1B05_primer_16,W1B04_primer_15]_library_1000-mouse-genome_250_2	CGGGTTTCGTTGCGCACACCGACGCGGCACACCTTGATCGTGAAAAATTGACCTTGACTTTCAACCACACCCGCCAGGCTGTATTGATAGACGATCCAGACGCAGGTCGATCGATTAGCGTGTCTTTGGCGCGATGCACAAG
loc_X:88740000-88760000_gene_1028_pb_20_pos_9861_strand_-_readouts_[NDB_743_c,NDB_844_c,NDB_737_c]_primers_[W1B05_primer_16,W1B04_primer_15]_library_1000-mouse-genome_250_2	CGGGTTTCGTTGCGCACACCGACGCGGCACACCTTGATCGAGAGGATGAACTTCAATTTACAGACTTGATGTCTGAGGAGGGATTGATAGACGATCCAGACGCAGGTCGATCGATTAGCGTGTCTTTGGCGCGATGCACAAG
loc_X:88740000-88760000_gene_1028_pb_22_pos_10186_strand_+_readouts_[NDB_743_c,NDB_844_c,NDB_737_c]_primers_[W1B05_primer_16,W1B04_primer_15]_library_1000-mouse-genome_250_2	CGGGTTTCGTTGCGCACACCGACGCGGCACACCTTGATCGGAGTCCCTAAACTCCAATCACTATTAAGCTGTGTGTGTCTACATTGATAGACGATCCAGACGCAGGTCGATCGATTAGCGTGTCTTTGGCGCGATGCACAAG
loc_X:88740000-88760000_gene_1028_pb_23_pos_10416_strand_+_readouts_[NDB_743_c,NDB_844_c,NDB_737_c]_primers_[W1B05_primer_16,W1B04_primer_15]_library_1000-mouse-genome_250_2	CGGGTTTCGTTGCGCACACCGACGCGGCACACCTTGATCGCCCCACACAAAACTACTAACACATAGGTCTTATGATCTTAAAATTGATAGACGATCCAGACGCAGGTCGATCGATTAGCGTGTCTTTGGCGCGATGCACAAG
loc_X:88740000-88760000_gene_1028_pb_24_pos_10579_strand_+_readouts_[NDB_743_c,NDB_844_c,NDB_737_c]_primers_[W1B05_primer_16,W1B04_primer_15]_library_1000-mouse-genome_250_2	CGGGTTTCGTTGCGCACACCGACGCGGCACACCTTGATCGTATTCCAATTATGAATCTAATGCTGGAACAAACAAAGGGTGAATTGATAGACGATCCAGACGCAGGTCGATCGATTAGCGTGTCTTTGGCGCGATGCACAAG
loc_X:88740000-88760000_gene_1028_pb_25_pos_10645_strand_+_readouts_[NDB_743_c,NDB_844_c,NDB_737_c]_primers_[W1B05_primer_16,W1B04_primer_15]_library_1000-mouse-genome_250_2	CGGGTTTCGTTGCGCACACCGACGCGGCACACCTTGATCGGATTAGCACTATCCGATACAGAGTAAGCAATCAATCACAAGCATTGATAGACGATCCAGACGCAGGTCGATCGATTAGCGTGTCTTTGGCGCGATGCACAAG
loc_X:88740000-88760000_gene_1028_pb_26_pos_11082_strand_+_readouts_[NDB_743_c,NDB_844_c,NDB_737_c]_primers_[W1B05_primer_16,W1B04_primer_15]_library_1000-mouse-genome_250_2	CGGGTTTCGTTGCGCACACCGACGCGGCACACCTTGATCGAGAGAATGTACCTTTTGAAGCTGCATAATGCAGTAAAGTCCCATTGATAGACGATCCAGACGCAGGTCGATCGATTAGCGTGTCTTTGGCGCGATGCACAAG
loc_X:88740000-88760000_gene_1028_pb_27_pos_11119_strand_-_readouts_[NDB_743_c,NDB_844_c,NDB_737_c]_primers_[W1B05_primer_16,W1B04_primer_15]_library_1000-mouse-genome_250_2	CGGGTTTCGTTGCGCACACCGACGCGGCACACCTTGATCGTTAATTAGGTACATGTGGACTTTACTGCATGTACATGGGGACATTGATAGACGATCCAGACGCAGGTCGATCGATTAGCGTGTCTTTGGCGCGATGCACAAG
loc_X:88740000-88760000_gene_1028_pb_28_pos_11278_strand_-_readouts_[NDB_743_c,NDB_844_c,NDB_737_c]_primers_[W1B05_primer_16,W1B04_primer_15]_library_1000-mouse-genome_250_2	CGGGTTTCGTTGCGCACACCGACGCGGCACACCTTGATCGACAAATAGGTATATAACATATGGCTAGTTATAATGGTTCCCCATTGATAGACGATCCAGACGCAGGTCGATCGATTAGCGTGTCTTTGGCGCGATGCACAAG
loc_X:88740000-88760000_gene_1028_pb_29_pos_11328_strand_+_readouts_[NDB_743_c,NDB_844_c,NDB_737_c]_primers_[W1B05_primer_16,W1B04_primer_15]_library_1000-mouse-genome_250_2	CGGGTTTCGTTGCGCACACCGACGCGGCACACCTTGATCGATGTTCTGGGTAAGCCATGCACTAGTATGCTAAATCCCCAAAATTGATAGACGATCCAGACGCAGGTCGATCGATTAGCGTGTCTTTGGCGCGATGCACAAG
loc_X:88740000-88760000_gene_1028_pb_30_pos_11457_strand_+_readouts_[NDB_743_c,NDB_844_c,NDB_737_c]_primers_[W1B05_primer_16,W1B04_primer_15]_library_1000-mouse-genome_250_2	CGGGTTTCGTTGCGCACACCGACGCGGCACACCTTGATCGAAGTGTCTCTCGACTCTTATTAGAGACACGTCTGTTTGTAGTATTGATAGACGATCCAGACGCAGGTCGATCGATTAGCGTGTCTTTGGCGCGATGCACAAG
loc_X:88740000-88760000_gene_1028_pb_31_pos_11526_strand_+_readouts_[NDB_743_c,NDB_844_c,NDB_737_c]_primers_[W1B05_primer_16,W1B04_primer_15]_library_1000-mouse-genome_250_2	CGGGTTTCGTTGCGCACACCGACGCGGCACACCTTGATCGACTGGCCAATCTATGAAAATAAGGTGCTGCAAAATATTCCACATTGATAGACGATCCAGACGCAGGTCGATCGATTAGCGTGTCTTTGGCGCGATGCACAAG
loc_X:88740000-88760000_gene_1028_pb_32_pos_11606_strand_+_readouts_[NDB_743_c,NDB_844_c,NDB_737_c]_primers_[W1B05_primer_16,W1B04_primer_15]_library_1000-mouse-genome_250_2	CGGGTTTCGTTGCGCACACCGACGCGGCACACCTTGATCGCATTCTTCTGGAAAGCCTCAGGGATTATTATATAAAAATGGGATTGATAGACGATCCAGACGCAGGTCGATCGATTAGCGTGTCTTTGGCGCGATGCACAAG
loc_X:88740000-88760000_gene_1028_pb_33_pos_11730_strand_-_readouts_[NDB_743_c,NDB_844_c,NDB_737_c]_primers_[W1B05_primer_16,W1B04_primer_15]_library_1000-mouse-genome_250_2	CGGGTTTCGTTGCGCACACCGACGCGGCACACCTTGATCGGTCTGGCTTGGGCTTATATGGCTCTTTTTCATGCTGTCACAAATTGATAGACGATCCAGACGCAGGTCGATCGATTAGCGTGTCTTTGGCGCGATGCACAAG
loc_X:88740000-88760000_gene_1028_pb_34_pos_11787_strand_+_readouts_[NDB_743_c,NDB_844_c,NDB_737_c]_primers_[W1B05_primer_16,W1B04_primer_15]_library_1000-mouse-genome_250_2	CGGGTTTCGTTGCGCACACCGACGCGGCACACCTTGATCGAAAGGGAAATTGTGTACACAATAGACCTCTACCTGAGAAATTATTGATAGACGATCCAGACGCAGGTCGATCGATTAGCGTGTCTTTGGCGCGATGCACAAG
loc_X:88740000-88760000_gene_1028_pb_35_pos_11876_strand_+_readouts_[NDB_743_c,NDB_844_c,NDB_737_c]_primers_[W1B05_primer_16,W1B04_primer_15]_library_1000-mouse-genome_250_2	CGGGTTTCGTTGCGCACACCGACGCGGCACACCTTGATCGGAGAGCAAACTATGTTAAACTGAACATGGTCCTATTGAATGGATTGATAGACGATCCAGACGCAGGTCGATCGATTAGCGTGTCTTTGGCGCGATGCACAAG
loc_X:88740000-88760000_gene_1028_pb_36_pos_11930_strand_+_readouts_[NDB_743_c,NDB_844_c,NDB_737_c]_primers_[W1B05_primer_16,W1B04_primer_15]_library_1000-mouse-genome_250_2	CGGGTTTCGTTGCGCACACCGACGCGGCACACCTTGATCGACTATTTGGGCAGCATAGGTTGCCCATGACAGGGTAAAACTAATTGATAGACGATCCAGACGCAGGTCGATCGATTAGCGTGTCTTTGGCGCGATGCACAAG
loc_X:88740000-88760000_gene_1028_pb_37_pos_11969_strand_+_readouts_[NDB_743_c,NDB_844_c,NDB_737_c]_primers_[W1B05_primer_16,W1B04_primer_15]_library_1000-mouse-genome_250_2	CGGGTTTCGTTGCGCACACCGACGCGGCACACCTTGATCGCTAACAAGTTATAATAGGTGGTTATGGAAATGTGGCAAACCTATTGATAGACGATCCAGACGCAGGTCGATCGATTAGCGTGTCTTTGGCGCGATGCACAAG
loc_X:88740000-88760000_gene_1028_pb_38_pos_12012_strand_-_readouts_[NDB_743_c,NDB_844_c,NDB_737_c]_primers_[W1B05_primer_16,W1B04_primer_15]_library_1000-mouse-genome_250_2	CGGGTTTCGTTGCGCACACCGACGCGGCACACCTTGATCGGTGTGGTTTAAACAAATTGACTGCCCTTATCTCAATTCTTCCATTGATAGACGATCCAGACGCAGGTCGATCGATTAGCGTGTCTTTGGCGCGATGCACAAG
loc_X:88740000-88760000_gene_1028_pb_39_pos_12095_strand_-_readouts_[NDB_743_c,NDB_844_c,NDB_737_c]_primers_[W1B05_primer_16,W1B04_primer_15]_library_1000-mouse-genome_250_2	CGGGTTTCGTTGCGCACACCGACGCGGCACACCTTGATCGGGCACTATCTTCACTTCCCCCAAATTAGACACTATTATTAATATTGATAGACGATCCAGACGCAGGTCGATCGATTAGCGTGTCTTTGGCGCGATGCACAAG
loc_X:88740000-88760000_gene_1028_pb_40_pos_12132_strand_+_readouts_[NDB_743_c,NDB_844_c,NDB_737_c]_primers_[W1B05_primer_16,W1B04_primer_15]_library_1000-mouse-genome_250_2	CGGGTTTCGTTGCGCACACCGACGCGGCACACCTTGATCGGTGCCTGGAAAATCTCAGTGTAACCAATAACTTTAGTGAAATATTGATAGACGATCCAGACGCAGGTCGATCGATTAGCGTGTCTTTGGCGCGATGCACAAG
loc_X:88740000-88760000_gene_1028_pb_41_pos_12185_strand_+_readouts_[NDB_743_c,NDB_844_c,NDB_737_c]_primers_[W1B05_primer_16,W1B04_primer_15]_library_1000-mouse-genome_250_2	CGGGTTTCGTTGCGCACACCGACGCGGCACACCTTGATCGCTGTTCTACCAGCATTTTAAGTTTGTGGTAGATCTTTATGGGATTGATAGACGATCCAGACGCAGGTCGATCGATTAGCGTGTCTTTGGCGCGATGCACAAG
loc_X:88740000-88760000_gene_1028_pb_42_pos_12287_strand_+_readouts_[NDB_743_c,NDB_844_c,NDB_737_c]_primers_[W1B05_primer_16,W1B04_primer_15]_library_1000-mouse-genome_250_2	CGGGTTTCGTTGCGCACACCGACGCGGCACACCTTGATCGGATCAAGTGGTATTATTAGCATTACCTGTGCCTAGTAAATGTATTGATAGACGATCCAGACGCAGGTCGATCGATTAGCGTGTCTTTGGCGCGATGCACAAG
loc_X:88740000-88760000_gene_1028_pb_43_pos_12676_strand_-_readouts_[NDB_743_c,NDB_844_c,NDB_737_c]_primers_[W1B05_primer_16,W1B04_primer_15]_library_1000-mouse-genome_250_2	CGGGTTTCGTTGCGCACACCGACGCGGCACACCTTGATCGCCTGTGAACTTCTTATGACTTCTAGCCACATCTCAAAAGACCATTGATAGACGATCCAGACGCAGGTCGATCGATTAGCGTGTCTTTGGCGCGATGCACAAG
loc_X:88740000-88760000_gene_1028_pb_44_pos_12725_strand_-_readouts_[NDB_743_c,NDB_844_c,NDB_737_c]_primers_[W1B05_primer_16,W1B04_primer_15]_library_1000-mouse-genome_250_2	CGGGTTTCGTTGCGCACACCGACGCGGCACACCTTGATCGAGCAAGTGAGATCCTTGGATTAACAGCTACACATACTTGTCAATTGATAGACGATCCAGACGCAGGTCGATCGATTAGCGTGTCTTTGGCGCGATGCACAAG
loc_X:88740000-88760000_gene_1028_pb_45_pos_12772_strand_+_readouts_[NDB_743_c,NDB_844_c,NDB_737_c]_primers_[W1B05_primer_16,W1B04_primer_15]_library_1000-mouse-genome_250_2	CGGGTTTCGTTGCGCACACCGACGCGGCACACCTTGATCGACCTCCTCAGACAGTGAATCAAAAGACTATAAACGACAAAACATTGATAGACGATCCAGACGCAGGTCGATCGATTAGCGTGTCTTTGGCGCGATGCACAAG
loc_X:88740000-88760000_gene_1028_pb_46_pos_12823_strand_+_readouts_[NDB_743_c,NDB_844_c,NDB_737_c]_primers_[W1B05_primer_16,W1B04_primer_15]_library_1000-mouse-genome_250_2	CGGGTTTCGTTGCGCACACCGACGCGGCACACCTTGATCGAGGGACTGTTGGAGGATTATAAATAATTCATTCCCAATCCTTATTGATAGACGATCCAGACGCAGGTCGATCGATTAGCGTGTCTTTGGCGCGATGCACAAG
loc_X:88740000-88760000_gene_1028_pb_47_pos_12890_strand_-_readouts_[NDB_743_c,NDB_844_c,NDB_737_c]_primers_[W1B05_primer_16,W1B04_primer_15]_library_1000-mouse-genome_250_2	CGGGTTTCGTTGCGCACACCGACGCGGCACACCTTGATCGACATGACCAGAAAAAGAGCATGACATAGCCATAGATCAATAAATTGATAGACGATCCAGACGCAGGTCGATCGATTAGCGTGTCTTTGGCGCGATGCACAAG
loc_X:88740000-88760000_gene_1028_pb_48_pos_13389_strand_+_readouts_[NDB_743_c,NDB_844_c,NDB_737_c]_primers_[W1B05_primer_16,W1B04_primer_15]_library_1000-mouse-genome_250_2	CGGGTTTCGTTGCGCACACCGACGCGGCACACCTTGATCGATCAAGAAGTAGTATCATGGGTCACACTCAAGGACACTCGCTATTGATAGACGATCCAGACGCAGGTCGATCGATTAGCGTGTCTTTGGCGCGATGCACAAG
loc_X:88740000-88760000_gene_1028_pb_49_pos_13482_strand_-_readouts_[NDB_743_c,NDB_844_c,NDB_737_c]_primers_[W1B05_primer_16,W1B04_primer_15]_library_1000-mouse-genome_250_2	CGGGTTTCGTTGCGCACACCGACGCGGCACACCTTGATCGAAATTTGGAGTAAGTTTAGCCGACCCATTATTTCTCTAACACATTGATAGACGATCCAGACGCAGGTCGATCGATTAGCGTGTCTTTGGCGCGATGCACAAG
loc_X:88740000-88760000_gene_1028_pb_50_pos_13685_strand_-_readouts_[NDB_743_c,NDB_844_c,NDB_737_c]_primers_[W1B05_primer_16,W1B04_primer_15]_library_1000-mouse-genome_250_2	CGGGTTTCGTTGCGCACACCGACGCGGCACACCTTGATCGAGTACCTTTTCTCACTGTATGTAATGTAGTGGGACTCAATAAATTGATAGACGATCCAGACGCAGGTCGATCGATTAGCGTGTCTTTGGCGCGATGCACAAG
loc_X:88740000-88760000_gene_1028_pb_51_pos_13878_strand_-_readouts_[NDB_743_c,NDB_844_c,NDB_737_c]_primers_[W1B05_primer_16,W1B04_primer_15]_library_1000-mouse-genome_250_2	CGGGTTTCGTTGCGCACACCGACGCGGCACACCTTGATCGTATGCATTGCTCATTTGTGCCATTTCAACTATGTGGAGTTCAATTGATAGACGATCCAGACGCAGGTCGATCGATTAGCGTGTCTTTGGCGCGATGCACAAG
loc_X:88740000-88760000_gene_1028_pb_52_pos_14039_strand_-_readouts_[NDB_743_c,NDB_844_c,NDB_737_c]_primers_[W1B05_primer_16,W1B04_primer_15]_library_1000-mouse-genome_250_2	CGGGTTTCGTTGCGCACACCGACGCGGCACACCTTGATCGAGTAATAAGCCAAATATCCCCAACTCTTGGGTTACAGCAACAATTGATAGACGATCCAGACGCAGGTCGATCGATTAGCGTGTCTTTGGCGCGATGCACAAG
loc_X:88740000-88760000_gene_1028_pb_53_pos_14374_strand_-_readouts_[NDB_743_c,NDB_844_c,NDB_737_c]_primers_[W1B05_primer_16,W1B04_primer_15]_library_1000-mouse-genome_250_2	CGGGTTTCGTTGCGCACACCGACGCGGCACACCTTGATCGTGTCTCAATTGTATTACTTTCTGAGTATAAGGCTTCCTTGGAATTGATAGACGATCCAGACGCAGGTCGATCGATTAGCGTGTCTTTGGCGCGATGCACAAG
loc_X:88740000-88760000_gene_1028_pb_54_pos_14457_strand_+_readouts_[NDB_743_c,NDB_844_c,NDB_737_c]_primers_[W1B05_primer_16,W1B04_primer_15]_library_1000-mouse-genome_250_2	CGGGTTTCGTTGCGCACACCGACGCGGCACACCTTGATCGAAGAAAAATAACACTGCAACCATATGGGCCTTTTCTATATCAATTGATAGACGATCCAGACGCAGGTCGATCGATTAGCGTGTCTTTGGCGCGATGCACAAG
loc_X:88740000-88760000_gene_1028_pb_55_pos_14533_strand_+_readouts_[NDB_743_c,NDB_844_c,NDB_737_c]_primers_[W1B05_primer_16,W1B04_primer_15]_library_1000-mouse-genome_250_2	CGGGTTTCGTTGCGCACACCGACGCGGCACACCTTGATCGATTTATTTACGATCTTATAGCCTTATGCTAGGTCTGTTTCCCATTGATAGACGATCCAGACGCAGGTCGATCGATTAGCGTGTCTTTGGCGCGATGCACAAG
loc_X:88740000-88760000_gene_1028_pb_56_pos_14610_strand_-_readouts_[NDB_743_c,NDB_844_c,NDB_737_c]_primers_[W1B05_primer_16,W1B04_primer_15]_library_1000-mouse-genome_250_2	CGGGTTTCGTTGCGCACACCGACGCGGCACACCTTGATCGAAGTGAGAAGAGGTAACAAACAGCCAACTGGCAGAACTTAAAATTGATAGACGATCCAGACGCAGGTCGATCGATTAGCGTGTCTTTGGCGCGATGCACAAG
loc_X:88740000-88760000_gene_1028_pb_57_pos_14691_strand_-_readouts_[NDB_743_c,NDB_844_c,NDB_737_c]_primers_[W1B05_primer_16,W1B04_primer_15]_library_1000-mouse-genome_250_2	CGGGTTTCGTTGCGCACACCGACGCGGCACACCTTGATCGTATAGAATAAGTAAGATGGGACATCCGCATGAGAGAGAAACTATTGATAGACGATCCAGACGCAGGTCGATCGATTAGCGTGTCTTTGGCGCGATGCACAAG
loc_X:88740000-88760000_gene_1028_pb_58_pos_14819_strand_+_readouts_[NDB_743_c,NDB_844_c,NDB_737_c]_primers_[W1B05_primer_16,W1B04_primer_15]_library_1000-mouse-genome_250_2	CGGGTTTCGTTGCGCACACCGACGCGGCACACCTTGATCGTATCACCCAAACTTTAAACAGAGGCCTAATGAATAACAAAGGATTGATAGACGATCCAGACGCAGGTCGATCGATTAGCGTGTCTTTGGCGCGATGCACAAG
loc_X:88740000-88760000_gene_1028_pb_59_pos_15139_strand_-_readouts_[NDB_743_c,NDB_844_c,NDB_737_c]_primers_[W1B05_primer_16,W1B04_primer_15]_library_1000-mouse-genome_250_2	CGGGTTTCGTTGCGCACACCGACGCGGCACACCTTGATCGAGACATTAAATATGCTGTATCCAGACTGCATCATCTTCCTGGATTGATAGACGATCCAGACGCAGGTCGATCGATTAGCGTGTCTTTGGCGCGATGCACAAG
loc_X:88740000-88760000_gene_1028_pb_60_pos_15208_strand_-_readouts_[NDB_743_c,NDB_844_c,NDB_737_c]_primers_[W1B05_primer_16,W1B04_primer_15]_library_1000-mouse-genome_250_2	CGGGTTTCGTTGCGCACACCGACGCGGCACACCTTGATCGACATTTTCTTGTGCACTGTGGCCAGCACAAGATTGAGGAGGGATTGATAGACGATCCAGACGCAGGTCGATCGATTAGCGTGTCTTTGGCGCGATGCACAAG
loc_X:88740000-88760000_gene_1028_pb_61_pos_15301_strand_+_readouts_[NDB_743_c,NDB_844_c,NDB_737_c]_primers_[W1B05_primer_16,W1B04_primer_15]_library_1000-mouse-genome_250_2	CGGGTTTCGTTGCGCACACCGACGCGGCACACCTTGATCGCTTCTTAGAAAGGGTACTGACAACCTAATGAGATGGCAGGGCATTGATAGACGATCCAGACGCAGGTCGATCGATTAGCGTGTCTTTGGCGCGATGCACAAG
loc_X:88740000-88760000_gene_1028_pb_62_pos_15401_strand_-_readouts_[NDB_743_c,NDB_844_c,NDB_737_c]_primers_[W1B05_primer_16,W1B04_primer_15]_library_1000-mouse-genome_250_2	CGGGTTTCGTTGCGCACACCGACGCGGCACACCTTGATCGTTGATCCTGTGGAAATCCCTACAGCCATTGGGCATCCTAGGTATTGATAGACGATCCAGACGCAGGTCGATCGATTAGCGTGTCTTTGGCGCGATGCACAAG
loc_X:88740000-88760000_gene_1028_pb_63_pos_15517_strand_+_readouts_[NDB_743_c,NDB_844_c,NDB_737_c]_primers_[W1B05_primer_16,W1B04_primer_15]_library_1000-mouse-genome_250_2	CGGGTTTCGTTGCGCACACCGACGCGGCACACCTTGATCGGAGGGAAGTTTGAGGGAGGATCCATCTGATGAGCTCTGCTGCATTGATAGACGATCCAGACGCAGGTCGATCGATTAGCGTGTCTTTGGCGCGATGCACAAG
loc_X:88740000-88760000_gene_1028_pb_64_pos_15576_strand_-_readouts_[NDB_743_c,NDB_844_c,NDB_737_c]_primers_[W1B05_primer_16,W1B04_primer_15]_library_1000-mouse-genome_250_2	CGGGTTTCGTTGCGCACACCGACGCGGCACACCTTGATCGGCCACTGATGCTGAGTGTCCCGGCACCCTTGGCTAAACTCCTATTGATAGACGATCCAGACGCAGGTCGATCGATTAGCGTGTCTTTGGCGCGATGCACAAG
loc_X:88740000-88760000_gene_1028_pb_65_pos_15618_strand_-_readouts_[NDB_743_c,NDB_844_c,NDB_737_c]_primers_[W1B05_primer_16,W1B04_primer_15]_library_1000-mouse-genome_250_2	CGGGTTTCGTTGCGCACACCGACGCGGCACACCTTGATCGGATTTCCTGCTGCCCATGTTGCAGCTTATGTCTGAGAAGAGAATTGATAGACGATCCAGACGCAGGTCGATCGATTAGCGTGTCTTTGGCGCGATGCACAAG
loc_X:88740000-88760000_gene_1028_pb_66_pos_15655_strand_-_readouts_[NDB_743_c,NDB_844_c,NDB_737_c]_primers_[W1B05_primer_16,W1B04_primer_15]_library_1000-mouse-genome_250_2	CGGGTTTCGTTGCGCACACCGACGCGGCACACCTTGATCGGAAATATGAGTGGCCTCAGGAGGCTGCCGGCTTCACAGATTTATTGATAGACGATCCAGACGCAGGTCGATCGATTAGCGTGTCTTTGGCGCGATGCACAAG
loc_X:88740000-88760000_gene_1028_pb_67_pos_15727_strand_-_readouts_[NDB_743_c,NDB_844_c,NDB_737_c]_primers_[W1B05_primer_16,W1B04_primer_15]_library_1000-mouse-genome_250_2	CGGGTTTCGTTGCGCACACCGACGCGGCACACCTTGATCGTTTCACCAAAAAAGGTGACCTGAAACACATCACCAAGTTGAAATTGATAGACGATCCAGACGCAGGTCGATCGATTAGCGTGTCTTTGGCGCGATGCACAAG
loc_X:88740000-88760000_gene_1028_pb_68_pos_15805_strand_-_readouts_[NDB_743_c,NDB_844_c,NDB_737_c]_primers_[W1B05_primer_16,W1B04_primer_15]_library_1000-mouse-genome_250_2	CGGGTTTCGTTGCGCACACCGACGCGGCACACCTTGATCGCCACATCGCCTGGATCATAGAACTTCTAGGGAAGGTGCCTCCATTGATAGACGATCCAGACGCAGGTCGATCGATTAGCGTGTCTTTGGCGCGATGCACAAG
loc_X:88740000-88760000_gene_1028_pb_69_pos_15845_strand_-_readouts_[NDB_743_c,NDB_844_c,NDB_737_c]_primers_[W1B05_primer_16,W1B04_primer_15]_library_1000-mouse-genome_250_2	CGGGTTTCGTTGCGCACACCGACGCGGCACACCTTGATCGTGAGCCTCATTCAGGAGAGGATTTATACATGAGATGAAGACCATTGATAGACGATCCAGACGCAGGTCGATCGATTAGCGTGTCTTTGGCGCGATGCACAAG
loc_X:88740000-88760000_gene_1028_pb_70_pos_15887_strand_-_readouts_[NDB_743_c,NDB_844_c,NDB_737_c]_primers_[W1B05_primer_16,W1B04_primer_15]_library_1000-mouse-genome_250_2	CGGGTTTCGTTGCGCACACCGACGCGGCACACCTTGATCGAGCATGCATGGCCTTTGAATTAGGCACAGGGGACTATTTGTTATTGATAGACGATCCAGACGCAGGTCGATCGATTAGCGTGTCTTTGGCGCGATGCACAAG
loc_X:88740000-88760000_gene_1028_pb_71_pos_15936_strand_-_readouts_[NDB_743_c,NDB_844_c,NDB_737_c]_primers_[W1B05_primer_16,W1B04_primer_15]_library_1000-mouse-genome_250_2	CGGGTTTCGTTGCGCACACCGACGCGGCACACCTTGATCGAAGTCCTAATAGGATCTGGCTACAATACCCCTGCTGACATCTATTGATAGACGATCCAGACGCAGGTCGATCGATTAGCGTGTCTTTGGCGCGATGCACAAG
loc_X:88740000-88760000_gene_1028_pb_72_pos_16016_strand_-_readouts_[NDB_743_c,NDB_844_c,NDB_737_c]_primers_[W1B05_primer_16,W1B04_primer_15]_library_1000-mouse-genome_250_2	CGGGTTTCGTTGCGCACACCGACGCGGCACACCTTGATCGGATTGCTGACCTTGGGAGTGCCTGCTAGGTGCACAAGTATTTATTGATAGACGATCCAGACGCAGGTCGATCGATTAGCGTGTCTTTGGCGCGATGCACAAG
loc_X:88740000-88760000_gene_1028_pb_73_pos_16163_strand_-_readouts_[NDB_743_c,NDB_844_c,NDB_737_c]_primers_[W1B05_primer_16,W1B04_primer_15]_library_1000-mouse-genome_250_2	CGGGTTTCGTTGCGCACACCGACGCGGCACACCTTGATCGCCACCTCCAGGAGAGCATTCAGGGAGATACACCTTCTGGGGAATTGATAGACGATCCAGACGCAGGTCGATCGATTAGCGTGTCTTTGGCGCGATGCACAAG
loc_X:88740000-88760000_gene_1028_pb_74_pos_16200_strand_-_readouts_[NDB_743_c,NDB_844_c,NDB_737_c]_primers_[W1B05_primer_16,W1B04_primer_15]_library_1000-mouse-genome_250_2	CGGGTTTCGTTGCGCACACCGACGCGGCACACCTTGATCGCCTCTGTAGAACAGTCACTCACTGAACAGGACATCACCCACCATTGATAGACGATCCAGACGCAGGTCGATCGATTAGCGTGTCTTTGGCGCGATGCACAAG
loc_X:88740000-88760000_gene_1028_pb_75_pos_16237_strand_-_readouts_[NDB_743_c,NDB_844_c,NDB_737_c]_primers_[W1B05_primer_16,W1B04_primer_15]_library_1000-mouse-genome_250_2	CGGGTTTCGTTGCGCACACCGACGCGGCACACCTTGATCGACGGCCTCTGAGGTGTCTGAGACCATGGTGTGCCAGTCCTCTATTGATAGACGATCCAGACGCAGGTCGATCGATTAGCGTGTCTTTGGCGCGATGCACAAG
loc_X:88740000-88760000_gene_1028_pb_76_pos_16274_strand_-_readouts_[NDB_743_c,NDB_844_c,NDB_737_c]_primers_[W1B05_primer_16,W1B04_primer_15]_library_1000-mouse-genome_250_2	CGGGTTTCGTTGCGCACACCGACGCGGCACACCTTGATCGGACAGCAGTCCGTCTCAAGACCCAGACTTGCACACCCACGGCATTGATAGACGATCCAGACGCAGGTCGATCGATTAGCGTGTCTTTGGCGCGATGCACAAG
loc_X:88740000-88760000_gene_1028_pb_77_pos_16326_strand_-_readouts_[NDB_743_c,NDB_844_c,NDB_737_c]_primers_[W1B05_primer_16,W1B04_primer_15]_library_1000-mouse-genome_250_2	CGGGTTTCGTTGCGCACACCGACGCGGCACACCTTGATCGTGATGTACACACTTTGAAGCAGGAAACTAGTTTCCTAAACTCATTGATAGACGATCCAGACGCAGGTCGATCGATTAGCGTGTCTTTGGCGCGATGCACAAG
loc_X:88740000-88760000_gene_1028_pb_78_pos_16390_strand_-_readouts_[NDB_743_c,NDB_844_c,NDB_737_c]_primers_[W1B05_primer_16,W1B04_primer_15]_library_1000-mouse-genome_250_2	CGGGTTTCGTTGCGCACACCGACGCGGCACACCTTGATCGACCCAGAGAACACTAATAATGAGACACTGAGTCTTAAAGAGGATTGATAGACGATCCAGACGCAGGTCGATCGATTAGCGTGTCTTTGGCGCGATGCACAAG
loc_X:88740000-88760000_gene_1028_pb_79_pos_16433_strand_-_readouts_[NDB_743_c,NDB_844_c,NDB_737_c]_primers_[W1B05_primer_16,W1B04_primer_15]_library_1000-mouse-genome_250_2	CGGGTTTCGTTGCGCACACCGACGCGGCACACCTTGATCGGCGCCAGAGATTAATTGTAATGGAGTGATTGGAATCATTAATATTGATAGACGATCCAGACGCAGGTCGATCGATTAGCGTGTCTTTGGCGCGATGCACAAG
loc_X:88740000-88760000_gene_1028_pb_80_pos_16476_strand_-_readouts_[NDB_743_c,NDB_844_c,NDB_737_c]_primers_[W1B05_primer_16,W1B04_primer_15]_library_1000-mouse-genome_250_2	CGGGTTTCGTTGCGCACACCGACGCGGCACACCTTGATCGTGGCCAGGACCAGACACTCACGGAGCATGTTGGAGAGGGTGGATTGATAGACGATCCAGACGCAGGTCGATCGATTAGCGTGTCTTTGGCGCGATGCACAAG
loc_X:88740000-88760000_gene_1028_pb_81_pos_16563_strand_-_readouts_[NDB_743_c,NDB_844_c,NDB_737_c]_primers_[W1B05_primer_16,W1B04_primer_15]_library_1000-mouse-genome_250_2	CGGGTTTCGTTGCGCACACCGACGCGGCACACCTTGATCGGAAGAATCAGAGTCCTGTTGAAAGACCCTTGACAGAGAACCCATTGATAGACGATCCAGACGCAGGTCGATCGATTAGCGTGTCTTTGGCGCGATGCACAAG
loc_X:88740000-88760000_gene_1028_pb_82_pos_16679_strand_-_readouts_[NDB_743_c,NDB_844_c,NDB_737_c]_primers_[W1B05_primer_16,W1B04_primer_15]_library_1000-mouse-genome_250_2	CGGGTTTCGTTGCGCACACCGACGCGGCACACCTTGATCGCTGTTATCCATCTTTACAAATATAGCGCCAGGCAGAATTACTATTGATAGACGATCCAGACGCAGGTCGATCGATTAGCGTGTCTTTGGCGCGATGCACAAG
loc_X:88740000-88760000_gene_1028_pb_83_pos_16837_strand_+_readouts_[NDB_743_c,NDB_844_c,NDB_737_c]_primers_[W1B05_primer_16,W1B04_primer_15]_library_1000-mouse-genome_250_2	CGGGTTTCGTTGCGCACACCGACGCGGCACACCTTGATCGCAAAGGTGGAGTAATGTTATCTTATGGAACTAATCCTTGGGTATTGATAGACGATCCAGACGCAGGTCGATCGATTAGCGTGTCTTTGGCGCGATGCACAAG
loc_X:88740000-88760000_gene_1028_pb_84_pos_17030_strand_-_readouts_[NDB_743_c,NDB_844_c,NDB_737_c]_primers_[W1B05_primer_16,W1B04_primer_15]_library_1000-mouse-genome_250_2	CGGGTTTCGTTGCGCACACCGACGCGGCACACCTTGATCGCCAAAATGTGGCTCTACAAGAGTAGCATGAGCTGTTAAGCACATTGATAGACGATCCAGACGCAGGTCGATCGATTAGCGTGTCTTTGGCGCGATGCACAAG
loc_X:88740000-88760000_gene_1028_pb_85_pos_17068_strand_+_readouts_[NDB_743_c,NDB_844_c,NDB_737_c]_primers_[W1B05_primer_16,W1B04_primer_15]_library_1000-mouse-genome_250_2	CGGGTTTCGTTGCGCACACCGACGCGGCACACCTTGATCGTTGGTCCTTGATTACAAGATAAGGGCATGGAAATTAATGATCATTGATAGACGATCCAGACGCAGGTCGATCGATTAGCGTGTCTTTGGCGCGATGCACAAG
loc_X:88740000-88760000_gene_1028_pb_86_pos_17161_strand_+_readouts_[NDB_743_c,NDB_844_c,NDB_737_c]_primers_[W1B05_primer_16,W1B04_primer_15]_library_1000-mouse-genome_250_2	CGGGTTTCGTTGCGCACACCGACGCGGCACACCTTGATCGAATTGGGAAAAAATAGGGTTTAGTCCTGTACTGCATAAACATATTGATAGACGATCCAGACGCAGGTCGATCGATTAGCGTGTCTTTGGCGCGATGCACAAG
loc_X:88740000-88760000_gene_1028_pb_87_pos_17312_strand_+_readouts_[NDB_743_c,NDB_844_c,NDB_737_c]_primers_[W1B05_primer_16,W1B04_primer_15]_library_1000-mouse-genome_250_2	CGGGTTTCGTTGCGCACACCGACGCGGCACACCTTGATCGTCAACATCACTTGAAGTTGTATCTCTCAGAACATAACCCTCTATTGATAGACGATCCAGACGCAGGTCGATCGATTAGCGTGTCTTTGGCGCGATGCACAAG
loc_X:88740000-88760000_gene_1028_pb_88_pos_17393_strand_-_readouts_[NDB_743_c,NDB_844_c,NDB_737_c]_primers_[W1B05_primer_16,W1B04_primer_15]_library_1000-mouse-genome_250_2	CGGGTTTCGTTGCGCACACCGACGCGGCACACCTTGATCGAGTATTGGCTTAAATATAGTTGGTGTATGGTTTTGTGAGTGTATTGATAGACGATCCAGACGCAGGTCGATCGATTAGCGTGTCTTTGGCGCGATGCACAAG
loc_X:88740000-88760000_gene_1028_pb_89_pos_17449_strand_+_readouts_[NDB_743_c,NDB_844_c,NDB_737_c]_primers_[W1B05_primer_16,W1B04_primer_15]_library_1000-mouse-genome_250_2	CGGGTTTCGTTGCGCACACCGACGCGGCACACCTTGATCGTGTGTAACCATTAAAGCAACTCTAGCCATTTGAAGCTATGCCATTGATAGACGATCCAGACGCAGGTCGATCGATTAGCGTGTCTTTGGCGCGATGCACAAG
loc_X:88740000-88760000_gene_1028_pb_90_pos_17857_strand_+_readouts_[NDB_743_c,NDB_844_c,NDB_737_c]_primers_[W1B05_primer_16,W1B04_primer_15]_library_1000-mouse-genome_250_2	CGGGTTTCGTTGCGCACACCGACGCGGCACACCTTGATCGAAACAAGCACAAAAGATCCTTCTAGAGGGCAGGGATAGGTGCATTGATAGACGATCCAGACGCAGGTCGATCGATTAGCGTGTCTTTGGCGCGATGCACAAG
loc_X:88740000-88760000_gene_1028_pb_91_pos_17930_strand_+_readouts_[NDB_743_c,NDB_844_c,NDB_737_c]_primers_[W1B05_primer_16,W1B04_primer_15]_library_1000-mouse-genome_250_2	CGGGTTTCGTTGCGCACACCGACGCGGCACACCTTGATCGTAAGAAAACACATCCGTAGGTCATGGCTTTCAGCACTATGATATTGATAGACGATCCAGACGCAGGTCGATCGATTAGCGTGTCTTTGGCGCGATGCACAAG
loc_X:88740000-88760000_gene_1028_pb_92_pos_17988_strand_-_readouts_[NDB_743_c,NDB_844_c,NDB_737_c]_primers_[W1B05_primer_16,W1B04_primer_15]_library_1000-mouse-genome_250_2	CGGGTTTCGTTGCGCACACCGACGCGGCACACCTTGATCGACAATTCATACCCAGGTTCAAACCTTATAAAACAGGGACTGTATTGATAGACGATCCAGACGCAGGTCGATCGATTAGCGTGTCTTTGGCGCGATGCACAAG
loc_X:88740000-88760000_gene_1028_pb_93_pos_18458_strand_+_readouts_[NDB_743_c,NDB_844_c,NDB_737_c]_primers_[W1B05_primer_16,W1B04_primer_15]_library_1000-mouse-genome_250_2	CGGGTTTCGTTGCGCACACCGACGCGGCACACCTTGATCGCACAATGAAATAGTCGTATCCTTAATCACCACTTGAGAGTGCATTGATAGACGATCCAGACGCAGGTCGATCGATTAGCGTGTCTTTGGCGCGATGCACAAG
loc_X:88740000-88760000_gene_1028_pb_94_pos_18679_strand_+_readouts_[NDB_743_c,NDB_844_c,NDB_737_c]_primers_[W1B05_primer_16,W1B04_primer_15]_library_1000-mouse-genome_250_2	CGGGTTTCGTTGCGCACACCGACGCGGCACACCTTGATCGTCCTCCCAGATATTCTTACTCTCCCTACAAACCCAATTTCATATTGATAGACGATCCAGACGCAGGTCGATCGATTAGCGTGTCTTTGGCGCGATGCACAAG
loc_X:88740000-88760000_gene_1028_pb_95_pos_18749_strand_+_readouts_[NDB_743_c,NDB_844_c,NDB_737_c]_primers_[W1B05_primer_16,W1B04_primer_15]_library_1000-mouse-genome_250_2	CGGGTTTCGTTGCGCACACCGACGCGGCACACCTTGATCGAAATACCACAAAACAGGGAGTCAAATTTGGTTTGGCAAATTAATTGATAGACGATCCAGACGCAGGTCGATCGATTAGCGTGTCTTTGGCGCGATGCACAAG
loc_X:88740000-88760000_gene_1028_pb_96_pos_18890_strand_+_readouts_[NDB_743_c,NDB_844_c,NDB_737_c]_primers_[W1B05_primer_16,W1B04_primer_15]_library_1000-mouse-genome_250_2	CGGGTTTCGTTGCGCACACCGACGCGGCACACCTTGATCGAATAACTTTTTGTTTAGGAGCATTGCTTTATGCCCCCCTTCTATTGATAGACGATCCAGACGCAGGTCGATCGATTAGCGTGTCTTTGGCGCGATGCACAAG
loc_X:88740000-88760000_gene_1028_pb_97_pos_18972_strand_+_readouts_[NDB_743_c,NDB_844_c,NDB_737_c]_primers_[W1B05_primer_16,W1B04_primer_15]_library_1000-mouse-genome_250_2	CGGGTTTCGTTGCGCACACCGACGCGGCACACCTTGATCGGCTCTCACAAACTCAGTGAGATCACTTATGATGTGCATCTGCATTGATAGACGATCCAGACGCAGGTCGATCGATTAGCGTGTCTTTGGCGCGATGCACAAG
loc_X:88740000-88760000_gene_1028_pb_98_pos_19011_strand_-_readouts_[NDB_743_c,NDB_844_c,NDB_737_c]_primers_[W1B05_primer_16,W1B04_primer_15]_library_1000-mouse-genome_250_2	CGGGTTTCGTTGCGCACACCGACGCGGCACACCTTGATCGAGGCAATGTTAAGTAAATAGTGTTTTCAGATATAACAGGGCAATTGATAGACGATCCAGACGCAGGTCGATCGATTAGCGTGTCTTTGGCGCGATGCACAAG
loc_X:88740000-88760000_gene_1028_pb_99_pos_19093_strand_+_readouts_[NDB_743_c,NDB_844_c,NDB_737_c]_primers_[W1B05_primer_16,W1B04_primer_15]_library_1000-mouse-genome_250_2	CGGGTTTCGTTGCGCACACCGACGCGGCACACCTTGATCGATGTTAGGGTTTCCCCTAACATTCAGTGATCTATGCATTCAGATTGATAGACGATCCAGACGCAGGTCGATCGATTAGCGTGTCTTTGGCGCGATGCACAAG
loc_X:88740000-88760000_gene_1028_pb_100_pos_19134_strand_+_readouts_[NDB_743_c,NDB_844_c,NDB_737_c]_primers_[W1B05_primer_16,W1B04_primer_15]_library_1000-mouse-genome_250_2	CGGGTTTCGTTGCGCACACCGACGCGGCACACCTTGATCGGGTGTGATAAAGATATGAATATCACACTAAGGGCTAAGCACTATTGATAGACGATCCAGACGCAGGTCGATCGATTAGCGTGTCTTTGGCGCGATGCACAAG
loc_X:88740000-88760000_gene_1028_pb_101_pos_19189_strand_+_readouts_[NDB_743_c,NDB_844_c,NDB_737_c]_primers_[W1B05_primer_16,W1B04_primer_15]_library_1000-mouse-genome_250_2	CGGGTTTCGTTGCGCACACCGACGCGGCACACCTTGATCGCTGTCTGATCTATGTTACCCATTTGTAAGTCTCCGTGTTAATATTGATAGACGATCCAGACGCAGGTCGATCGATTAGCGTGTCTTTGGCGCGATGCACAAG
loc_X:98740000-98760000_gene_1032_pb_40_pos_10309_strand_-_readouts_[NDB_631_c,NDB_946_c,NDB_958_c]_primers_[W1B05_primer_16,W1B04_primer_15]_library_1000-mouse-genome_250_2	CGGGTTTCGTTGCGCACACCCACGATGCAGCGTAGGAAATTTTTATGCATACTATAACATTACCCAAAGTGACCCAAGGCAGTACTTATTGCCGGCCACGATGATTCTCTGCCGAAGCGTGATCTTTGGCGCGATGCACAAG
loc_X:98740000-98760000_gene_1032_pb_41_pos_10598_strand_+_readouts_[NDB_631_c,NDB_946_c,NDB_958_c]_primers_[W1B05_primer_16,W1B04_primer_15]_library_1000-mouse-genome_250_2	CGGGTTTCGTTGCGCACACCCACGATGCAGCGTAGGAAATAAAGTTGTCATTCATGGCATAGTGGGAATTTAGGATGAAGCATACTTATTGCCGGCCACGATGATTCTCTGCCGAAGCGTGATCTTTGGCGCGATGCACAAG
loc_X:98740000-98760000_gene_1032_pb_42_pos_10643_strand_+_readouts_[NDB_631_c,NDB_946_c,NDB_958_c]_primers_[W1B05_primer_16,W1B04_primer_15]_library_1000-mouse-genome_250_2	CGGGTTTCGTTGCGCACACCCACGATGCAGCGTAGGAAATGGTAGGAGTCACTCACATTCCTGTGAATAAAACCTTACTTGTTACTTATTGCCGGCCACGATGATTCTCTGCCGAAGCGTGATCTTTGGCGCGATGCACAAG
loc_X:98740000-98760000_gene_1032_pb_43_pos_10685_strand_+_readouts_[NDB_631_c,NDB_946_c,NDB_958_c]_primers_[W1B05_primer_16,W1B04_primer_15]_library_1000-mouse-genome_250_2	CGGGTTTCGTTGCGCACACCCACGATGCAGCGTAGGAAATATTCTGTAAGAATTCCCTGGTTTGCCAAGTTGACTTTAATGATACTTATTGCCGGCCACGATGATTCTCTGCCGAAGCGTGATCTTTGGCGCGATGCACAAG
loc_X:98740000-98760000_gene_1032_pb_44_pos_10762_strand_+_readouts_[NDB_631_c,NDB_946_c,NDB_958_c]_primers_[W1B05_primer_16,W1B04_primer_15]_library_1000-mouse-genome_250_2	CGGGTTTCGTTGCGCACACCCACGATGCAGCGTAGGAAATAATAAAGAGAAGATTGGTTGTGTCTCCCCGTGATAAATGAACTACTTATTGCCGGCCACGATGATTCTCTGCCGAAGCGTGATCTTTGGCGCGATGCACAAG
loc_X:98740000-98760000_gene_1032_pb_45_pos_10993_strand_+_readouts_[NDB_631_c,NDB_946_c,NDB_958_c]_primers_[W1B05_primer_16,W1B04_primer_15]_library_1000-mouse-genome_250_2	CGGGTTTCGTTGCGCACACCCACGATGCAGCGTAGGAAATTACCATCACATAAGTTTAGCTCTTAGAAACCTTGACTATCCCTACTTATTGCCGGCCACGATGATTCTCTGCCGAAGCGTGATCTTTGGCGCGATGCACAAG
loc_X:98740000-98760000_gene_1032_pb_46_pos_11031_strand_+_readouts_[NDB_631_c,NDB_946_c,NDB_958_c]_primers_[W1B05_primer_16,W1B04_primer_15]_library_1000-mouse-genome_250_2	CGGGTTTCGTTGCGCACACCCACGATGCAGCGTAGGAAATTCCCTTCTAATGAATTCTAGTGGCCACCAGCTCCAAAACATGTACTTATTGCCGGCCACGATGATTCTCTGCCGAAGCGTGATCTTTGGCGCGATGCACAAG
loc_X:98740000-98760000_gene_1032_pb_47_pos_11088_strand_-_readouts_[NDB_631_c,NDB_946_c,NDB_958_c]_primers_[W1B05_primer_16,W1B04_primer_15]_library_1000-mouse-genome_250_2	CGGGTTTCGTTGCGCACACCCACGATGCAGCGTAGGAAATGAATGAAAGGAAGCAGCCACCAATAGCTTTCAAGCATTTGCATACTTATTGCCGGCCACGATGATTCTCTGCCGAAGCGTGATCTTTGGCGCGATGCACAAG
loc_X:98740000-98760000_gene_1032_pb_48_pos_11147_strand_+_readouts_[NDB_631_c,NDB_946_c,NDB_958_c]_primers_[W1B05_primer_16,W1B04_primer_15]_library_1000-mouse-genome_250_2	CGGGTTTCGTTGCGCACACCCACGATGCAGCGTAGGAAATTGGCCTTTGGAGTGAGAGCCAGCACTAATAACCTTTGGCTTTTACTTATTGCCGGCCACGATGATTCTCTGCCGAAGCGTGATCTTTGGCGCGATGCACAAG
loc_X:98740000-98760000_gene_1032_pb_49_pos_11232_strand_-_readouts_[NDB_631_c,NDB_946_c,NDB_958_c]_primers_[W1B05_primer_16,W1B04_primer_15]_library_1000-mouse-genome_250_2	CGGGTTTCGTTGCGCACACCCACGATGCAGCGTAGGAAATGTTTCAAGAAAGGGCTGTTTTGGTGGTAGATGAGACTGAGAATACTTATTGCCGGCCACGATGATTCTCTGCCGAAGCGTGATCTTTGGCGCGATGCACAAG
loc_X:98740000-98760000_gene_1032_pb_50_pos_11333_strand_-_readouts_[NDB_631_c,NDB_946_c,NDB_958_c]_primers_[W1B05_primer_16,W1B04_primer_15]_library_1000-mouse-genome_250_2	CGGGTTTCGTTGCGCACACCCACGATGCAGCGTAGGAAATTCTTCTTCAATGGATGGCAAGCAAGAGGCCACTGACAGCAAGTACTTATTGCCGGCCACGATGATTCTCTGCCGAAGCGTGATCTTTGGCGCGATGCACAAG
loc_X:98740000-98760000_gene_1032_pb_51_pos_11377_strand_-_readouts_[NDB_631_c,NDB_946_c,NDB_958_c]_primers_[W1B05_primer_16,W1B04_primer_15]_library_1000-mouse-genome_250_2	CGGGTTTCGTTGCGCACACCCACGATGCAGCGTAGGAAATTCTCTGAGAGTTAAAGCTGGCGCAGAAGCAATGATACAGTGTTACTTATTGCCGGCCACGATGATTCTCTGCCGAAGCGTGATCTTTGGCGCGATGCACAAG
loc_X:98740000-98760000_gene_1032_pb_52_pos_11435_strand_-_readouts_[NDB_631_c,NDB_946_c,NDB_958_c]_primers_[W1B05_primer_16,W1B04_primer_15]_library_1000-mouse-genome_250_2	CGGGTTTCGTTGCGCACACCCACGATGCAGCGTAGGAAATTTCTGGTGAGACCAGGGCCAAACCTTCTGACTAAGACATCTGTACTTATTGCCGGCCACGATGATTCTCTGCCGAAGCGTGATCTTTGGCGCGATGCACAAG
loc_X:98740000-98760000_gene_1032_pb_53_pos_11499_strand_+_readouts_[NDB_631_c,NDB_946_c,NDB_958_c]_primers_[W1B05_primer_16,W1B04_primer_15]_library_1000-mouse-genome_250_2	CGGGTTTCGTTGCGCACACCCACGATGCAGCGTAGGAAATGGATTTGATCCTCTCTGGCAAGAGGACCCTTAAGAATGAAAATACTTATTGCCGGCCACGATGATTCTCTGCCGAAGCGTGATCTTTGGCGCGATGCACAAG
loc_X:98740000-98760000_gene_1032_pb_54_pos_11575_strand_+_readouts_[NDB_631_c,NDB_946_c,NDB_958_c]_primers_[W1B05_primer_16,W1B04_primer_15]_library_1000-mouse-genome_250_2	CGGGTTTCGTTGCGCACACCCACGATGCAGCGTAGGAAATAAATATGAATCAAAGGGTACAAATACTCTCCCTGTCATGTGTTACTTATTGCCGGCCACGATGATTCTCTGCCGAAGCGTGATCTTTGGCGCGATGCACAAG
loc_X:98740000-98760000_gene_1032_pb_55_pos_11638_strand_+_readouts_[NDB_631_c,NDB_946_c,NDB_958_c]_primers_[W1B05_primer_16,W1B04_primer_15]_library_1000-mouse-genome_250_2	CGGGTTTCGTTGCGCACACCCACGATGCAGCGTAGGAAATTTATACTGCCATCTATACTGCACAGTCCAGCATTCTACACTGTACTTATTGCCGGCCACGATGATTCTCTGCCGAAGCGTGATCTTTGGCGCGATGCACAAG
loc_X:98740000-98760000_gene_1032_pb_56_pos_11706_strand_+_readouts_[NDB_631_c,NDB_946_c,NDB_958_c]_primers_[W1B05_primer_16,W1B04_primer_15]_library_1000-mouse-genome_250_2	CGGGTTTCGTTGCGCACACCCACGATGCAGCGTAGGAAATACAGAGCTAAACTAAGCCATGCTTGTCATCCTTGATCTTGGGTACTTATTGCCGGCCACGATGATTCTCTGCCGAAGCGTGATCTTTGGCGCGATGCACAAG
loc_X:98740000-98760000_gene_1032_pb_57_pos_11743_strand_+_readouts_[NDB_631_c,NDB_946_c,NDB_958_c]_primers_[W1B05_primer_16,W1B04_primer_15]_library_1000-mouse-genome_250_2	CGGGTTTCGTTGCGCACACCCACGATGCAGCGTAGGAAATTTGGGTCAGGGGATAGGGAAGTTATATTACAGGAGTAAGAGATACTTATTGCCGGCCACGATGATTCTCTGCCGAAGCGTGATCTTTGGCGCGATGCACAAG
loc_X:98740000-98760000_gene_1032_pb_58_pos_11804_strand_+_readouts_[NDB_631_c,NDB_946_c,NDB_958_c]_primers_[W1B05_primer_16,W1B04_primer_15]_library_1000-mouse-genome_250_2	CGGGTTTCGTTGCGCACACCCACGATGCAGCGTAGGAAATATCTTAAACATGTTACAGCTATGATGTACTAACAGGGTTGGGTACTTATTGCCGGCCACGATGATTCTCTGCCGAAGCGTGATCTTTGGCGCGATGCACAAG
loc_X:98740000-98760000_gene_1032_pb_59_pos_11851_strand_-_readouts_[NDB_631_c,NDB_946_c,NDB_958_c]_primers_[W1B05_primer_16,W1B04_primer_15]_library_1000-mouse-genome_250_2	CGGGTTTCGTTGCGCACACCCACGATGCAGCGTAGGAAATCTTCCATGTGTAAAAAAGCCCATTCCATACCAGATTTTGGAGTACTTATTGCCGGCCACGATGATTCTCTGCCGAAGCGTGATCTTTGGCGCGATGCACAAG
loc_X:98740000-98760000_gene_1032_pb_60_pos_11919_strand_-_readouts_[NDB_631_c,NDB_946_c,NDB_958_c]_primers_[W1B05_primer_16,W1B04_primer_15]_library_1000-mouse-genome_250_2	CGGGTTTCGTTGCGCACACCCACGATGCAGCGTAGGAAATTCTCAAGAGCAGGTAATAAAAGGTACATGTCCAATATCTTCCTACTTATTGCCGGCCACGATGATTCTCTGCCGAAGCGTGATCTTTGGCGCGATGCACAAG
loc_X:98740000-98760000_gene_1032_pb_61_pos_11999_strand_+_readouts_[NDB_631_c,NDB_946_c,NDB_958_c]_primers_[W1B05_primer_16,W1B04_primer_15]_library_1000-mouse-genome_250_2	CGGGTTTCGTTGCGCACACCCACGATGCAGCGTAGGAAATCTGGGCTGTATGTCAAATACCAAGCTAGCTAGTGATATACACTACTTATTGCCGGCCACGATGATTCTCTGCCGAAGCGTGATCTTTGGCGCGATGCACAAG
loc_X:98740000-98760000_gene_1032_pb_62_pos_12109_strand_+_readouts_[NDB_631_c,NDB_946_c,NDB_958_c]_primers_[W1B05_primer_16,W1B04_primer_15]_library_1000-mouse-genome_250_2	CGGGTTTCGTTGCGCACACCCACGATGCAGCGTAGGAAATAACAGACAAAAAATAGAGGCGGGGGGTTAAACATCTTTATTTTACTTATTGCCGGCCACGATGATTCTCTGCCGAAGCGTGATCTTTGGCGCGATGCACAAG
loc_X:98740000-98760000_gene_1032_pb_64_pos_12257_strand_-_readouts_[NDB_631_c,NDB_946_c,NDB_958_c]_primers_[W1B05_primer_16,W1B04_primer_15]_library_1000-mouse-genome_250_2	CGGGTTTCGTTGCGCACACCCACGATGCAGCGTAGGAAATATCATATAAACCAAATGTGATGGGTACATTCCTATAACTCCATACTTATTGCCGGCCACGATGATTCTCTGCCGAAGCGTGATCTTTGGCGCGATGCACAAG
loc_X:98740000-98760000_gene_1032_pb_65_pos_12301_strand_+_readouts_[NDB_631_c,NDB_946_c,NDB_958_c]_primers_[W1B05_primer_16,W1B04_primer_15]_library_1000-mouse-genome_250_2	CGGGTTTCGTTGCGCACACCCACGATGCAGCGTAGGAAATTGGGGATTAAACCCGGGTTGTCATGCACATTCAGCAAGATTCTACTTATTGCCGGCCACGATGATTCTCTGCCGAAGCGTGATCTTTGGCGCGATGCACAAG
loc_X:98740000-98760000_gene_1032_pb_66_pos_12351_strand_+_readouts_[NDB_631_c,NDB_946_c,NDB_958_c]_primers_[W1B05_primer_16,W1B04_primer_15]_library_1000-mouse-genome_250_2	CGGGTTTCGTTGCGCACACCCACGATGCAGCGTAGGAAATGAGCTATATCTTCACCAAGACAATGCTTGGTATTTCCTAGCTTACTTATTGCCGGCCACGATGATTCTCTGCCGAAGCGTGATCTTTGGCGCGATGCACAAG
loc_X:98740000-98760000_gene_1032_pb_67_pos_12516_strand_+_readouts_[NDB_631_c,NDB_946_c,NDB_958_c]_primers_[W1B05_primer_16,W1B04_primer_15]_library_1000-mouse-genome_250_2	CGGGTTTCGTTGCGCACACCCACGATGCAGCGTAGGAAATTCACTAATAGTTCCAGACTGTAAGGATATTACAACCAATCCTTACTTATTGCCGGCCACGATGATTCTCTGCCGAAGCGTGATCTTTGGCGCGATGCACAAG
loc_X:98740000-98760000_gene_1032_pb_68_pos_12561_strand_-_readouts_[NDB_631_c,NDB_946_c,NDB_958_c]_primers_[W1B05_primer_16,W1B04_primer_15]_library_1000-mouse-genome_250_2	CGGGTTTCGTTGCGCACACCCACGATGCAGCGTAGGAAATTTTTGCCTACAATTTTTTGGCGGCCATACACTCTTTTCCCAGTACTTATTGCCGGCCACGATGATTCTCTGCCGAAGCGTGATCTTTGGCGCGATGCACAAG
loc_X:98740000-98760000_gene_1032_pb_69_pos_12671_strand_+_readouts_[NDB_631_c,NDB_946_c,NDB_958_c]_primers_[W1B05_primer_16,W1B04_primer_15]_library_1000-mouse-genome_250_2	CGGGTTTCGTTGCGCACACCCACGATGCAGCGTAGGAAATTCAATGGCAGATCTGTTGCCAAGCATATGTGAGATTCAATATTACTTATTGCCGGCCACGATGATTCTCTGCCGAAGCGTGATCTTTGGCGCGATGCACAAG
loc_X:98740000-98760000_gene_1032_pb_70_pos_12935_strand_-_readouts_[NDB_631_c,NDB_946_c,NDB_958_c]_primers_[W1B05_primer_16,W1B04_primer_15]_library_1000-mouse-genome_250_2	CGGGTTTCGTTGCGCACACCCACGATGCAGCGTAGGAAATCCAGAAAGTAGTTGTGTACCTCAACAACATTCTCATACATGTTACTTATTGCCGGCCACGATGATTCTCTGCCGAAGCGTGATCTTTGGCGCGATGCACAAG
loc_X:98740000-98760000_gene_1032_pb_71_pos_12972_strand_+_readouts_[NDB_631_c,NDB_946_c,NDB_958_c]_primers_[W1B05_primer_16,W1B04_primer_15]_library_1000-mouse-genome_250_2	CGGGTTTCGTTGCGCACACCCACGATGCAGCGTAGGAAATTCTGGTTGAATTGAAGGTCTCTGCCACAGGACATGTCTGATATACTTATTGCCGGCCACGATGATTCTCTGCCGAAGCGTGATCTTTGGCGCGATGCACAAG
loc_X:98740000-98760000_gene_1032_pb_72_pos_13009_strand_+_readouts_[NDB_631_c,NDB_946_c,NDB_958_c]_primers_[W1B05_primer_16,W1B04_primer_15]_library_1000-mouse-genome_250_2	CGGGTTTCGTTGCGCACACCCACGATGCAGCGTAGGAAATTGATACTGTACTGGCCATAATCTATGGCTGGAGAACTAACAGTACTTATTGCCGGCCACGATGATTCTCTGCCGAAGCGTGATCTTTGGCGCGATGCACAAG
loc_X:98740000-98760000_gene_1032_pb_73_pos_13172_strand_-_readouts_[NDB_631_c,NDB_946_c,NDB_958_c]_primers_[W1B05_primer_16,W1B04_primer_15]_library_1000-mouse-genome_250_2	CGGGTTTCGTTGCGCACACCCACGATGCAGCGTAGGAAATACAAGCTATGAATTTCCTTGCTAACTGTCATCCATTGAACAATACTTATTGCCGGCCACGATGATTCTCTGCCGAAGCGTGATCTTTGGCGCGATGCACAAG
loc_X:98740000-98760000_gene_1032_pb_74_pos_13210_strand_+_readouts_[NDB_631_c,NDB_946_c,NDB_958_c]_primers_[W1B05_primer_16,W1B04_primer_15]_library_1000-mouse-genome_250_2	CGGGTTTCGTTGCGCACACCCACGATGCAGCGTAGGAAATTTGTCAAACTGCATAGATTGTCAGGGGGATTACTCAGCCACATACTTATTGCCGGCCACGATGATTCTCTGCCGAAGCGTGATCTTTGGCGCGATGCACAAG
loc_X:98740000-98760000_gene_1032_pb_75_pos_13253_strand_+_readouts_[NDB_631_c,NDB_946_c,NDB_958_c]_primers_[W1B05_primer_16,W1B04_primer_15]_library_1000-mouse-genome_250_2	CGGGTTTCGTTGCGCACACCCACGATGCAGCGTAGGAAATATGGGAGATCTATAATCATATCCCCCTCCCCAAGACTAAGGTTACTTATTGCCGGCCACGATGATTCTCTGCCGAAGCGTGATCTTTGGCGCGATGCACAAG
loc_X:98740000-98760000_gene_1032_pb_76_pos_13360_strand_-_readouts_[NDB_631_c,NDB_946_c,NDB_958_c]_primers_[W1B05_primer_16,W1B04_primer_15]_library_1000-mouse-genome_250_2	CGGGTTTCGTTGCGCACACCCACGATGCAGCGTAGGAAATTTCATGCGTGCAGTGGACTTGCAGTGCCCACAAGACACTATTTACTTATTGCCGGCCACGATGATTCTCTGCCGAAGCGTGATCTTTGGCGCGATGCACAAG
loc_X:98740000-98760000_gene_1032_pb_77_pos_13407_strand_+_readouts_[NDB_631_c,NDB_946_c,NDB_958_c]_primers_[W1B05_primer_16,W1B04_primer_15]_library_1000-mouse-genome_250_2	CGGGTTTCGTTGCGCACACCCACGATGCAGCGTAGGAAATAGCATCTGTAGTGGTCCGCACAAGATCAGACGAGTCAACACTTACTTATTGCCGGCCACGATGATTCTCTGCCGAAGCGTGATCTTTGGCGCGATGCACAAG
loc_X:98740000-98760000_gene_1032_pb_78_pos_13470_strand_+_readouts_[NDB_631_c,NDB_946_c,NDB_958_c]_primers_[W1B05_primer_16,W1B04_primer_15]_library_1000-mouse-genome_250_2	CGGGTTTCGTTGCGCACACCCACGATGCAGCGTAGGAAATCACATGAGAGCTCACCCCCAACTTAGGTGCTATTAACAGTTGTACTTATTGCCGGCCACGATGATTCTCTGCCGAAGCGTGATCTTTGGCGCGATGCACAAG
loc_X:98740000-98760000_gene_1032_pb_79_pos_13564_strand_+_readouts_[NDB_631_c,NDB_946_c,NDB_958_c]_primers_[W1B05_primer_16,W1B04_primer_15]_library_1000-mouse-genome_250_2	CGGGTTTCGTTGCGCACACCCACGATGCAGCGTAGGAAATTGTCTATCACACTCTAGTGGGTGCTCCTATACCAAGGGGGATTACTTATTGCCGGCCACGATGATTCTCTGCCGAAGCGTGATCTTTGGCGCGATGCACAAG
loc_X:98740000-98760000_gene_1032_pb_80_pos_13653_strand_+_readouts_[NDB_631_c,NDB_946_c,NDB_958_c]_primers_[W1B05_primer_16,W1B04_primer_15]_library_1000-mouse-genome_250_2	CGGGTTTCGTTGCGCACACCCACGATGCAGCGTAGGAAATAGATATGAAGTTTGGGATAGGAGTATTCTGGCTAGTGTTTTGTACTTATTGCCGGCCACGATGATTCTCTGCCGAAGCGTGATCTTTGGCGCGATGCACAAG
loc_X:98740000-98760000_gene_1032_pb_81_pos_13709_strand_+_readouts_[NDB_631_c,NDB_946_c,NDB_958_c]_primers_[W1B05_primer_16,W1B04_primer_15]_library_1000-mouse-genome_250_2	CGGGTTTCGTTGCGCACACCCACGATGCAGCGTAGGAAATGCTAGAGTTGTTTGGGGAATGAGTCTAATAAGAAAATGTCCCTACTTATTGCCGGCCACGATGATTCTCTGCCGAAGCGTGATCTTTGGCGCGATGCACAAG
loc_X:98740000-98760000_gene_1032_pb_82_pos_14273_strand_+_readouts_[NDB_631_c,NDB_946_c,NDB_958_c]_primers_[W1B05_primer_16,W1B04_primer_15]_library_1000-mouse-genome_250_2	CGGGTTTCGTTGCGCACACCCACGATGCAGCGTAGGAAATAAAATGTCCCACTAGATGGGCAAGCCTAATGTGACCACTGATTACTTATTGCCGGCCACGATGATTCTCTGCCGAAGCGTGATCTTTGGCGCGATGCACAAG
loc_X:98740000-98760000_gene_1032_pb_83_pos_14320_strand_+_readouts_[NDB_631_c,NDB_946_c,NDB_958_c]_primers_[W1B05_primer_16,W1B04_primer_15]_library_1000-mouse-genome_250_2	CGGGTTTCGTTGCGCACACCCACGATGCAGCGTAGGAAATCAGAACAGAGGTTATTGTATGACCTCCAAAATGCTTGACCTATACTTATTGCCGGCCACGATGATTCTCTGCCGAAGCGTGATCTTTGGCGCGATGCACAAG
loc_X:98740000-98760000_gene_1032_pb_84_pos_14366_strand_+_readouts_[NDB_631_c,NDB_946_c,NDB_958_c]_primers_[W1B05_primer_16,W1B04_primer_15]_library_1000-mouse-genome_250_2	CGGGTTTCGTTGCGCACACCCACGATGCAGCGTAGGAAATTCTTGACAACAGAATGCAGTGCACTACATCAGAAACACAAATTACTTATTGCCGGCCACGATGATTCTCTGCCGAAGCGTGATCTTTGGCGCGATGCACAAG
loc_X:98740000-98760000_gene_1032_pb_85_pos_14661_strand_+_readouts_[NDB_631_c,NDB_946_c,NDB_958_c]_primers_[W1B05_primer_16,W1B04_primer_15]_library_1000-mouse-genome_250_2	CGGGTTTCGTTGCGCACACCCACGATGCAGCGTAGGAAATACACATACGTACATATCAATAAGTGTAAGGGGTTAAAGAGGTTACTTATTGCCGGCCACGATGATTCTCTGCCGAAGCGTGATCTTTGGCGCGATGCACAAG
loc_X:98740000-98760000_gene_1032_pb_86_pos_14789_strand_+_readouts_[NDB_631_c,NDB_946_c,NDB_958_c]_primers_[W1B05_primer_16,W1B04_primer_15]_library_1000-mouse-genome_250_2	CGGGTTTCGTTGCGCACACCCACGATGCAGCGTAGGAAATATGAATGGAACCATGGTACAGAGGTTAGAAGACTGCTATGGGTACTTATTGCCGGCCACGATGATTCTCTGCCGAAGCGTGATCTTTGGCGCGATGCACAAG
loc_X:98740000-98760000_gene_1032_pb_87_pos_14836_strand_-_readouts_[NDB_631_c,NDB_946_c,NDB_958_c]_primers_[W1B05_primer_16,W1B04_primer_15]_library_1000-mouse-genome_250_2	CGGGTTTCGTTGCGCACACCCACGATGCAGCGTAGGAAATCTCTGATACTACTACTCAATTCTAAGGCTAACAACCAGCAGCTACTTATTGCCGGCCACGATGATTCTCTGCCGAAGCGTGATCTTTGGCGCGATGCACAAG
loc_X:98740000-98760000_gene_1032_pb_88_pos_14903_strand_+_readouts_[NDB_631_c,NDB_946_c,NDB_958_c]_primers_[W1B05_primer_16,W1B04_primer_15]_library_1000-mouse-genome_250_2	CGGGTTTCGTTGCGCACACCCACGATGCAGCGTAGGAAATACAGAGGCAAAAGAGCATTATAAGTTGCAGATGAAGAAATGGTACTTATTGCCGGCCACGATGATTCTCTGCCGAAGCGTGATCTTTGGCGCGATGCACAAG
loc_X:98740000-98760000_gene_1032_pb_89_pos_14973_strand_+_readouts_[NDB_631_c,NDB_946_c,NDB_958_c]_primers_[W1B05_primer_16,W1B04_primer_15]_library_1000-mouse-genome_250_2	CGGGTTTCGTTGCGCACACCCACGATGCAGCGTAGGAAATAGGTAAGCAAACATGGGATAGACAAGTGTCAATTCAAGTAAGTACTTATTGCCGGCCACGATGATTCTCTGCCGAAGCGTGATCTTTGGCGCGATGCACAAG
loc_X:98740000-98760000_gene_1032_pb_90_pos_15036_strand_-_readouts_[NDB_631_c,NDB_946_c,NDB_958_c]_primers_[W1B05_primer_16,W1B04_primer_15]_library_1000-mouse-genome_250_2	CGGGTTTCGTTGCGCACACCCACGATGCAGCGTAGGAAATACTGACATGCAGATAACTCCCATCTATCCCAGGGACTTAAACTACTTATTGCCGGCCACGATGATTCTCTGCCGAAGCGTGATCTTTGGCGCGATGCACAAG
loc_X:98740000-98760000_gene_1032_pb_91_pos_15073_strand_+_readouts_[NDB_631_c,NDB_946_c,NDB_958_c]_primers_[W1B05_primer_16,W1B04_primer_15]_library_1000-mouse-genome_250_2	CGGGTTTCGTTGCGCACACCCACGATGCAGCGTAGGAAATTCAGTCCTAAACATAAACACTTCATGGCGAGAAGACAGATGGTACTTATTGCCGGCCACGATGATTCTCTGCCGAAGCGTGATCTTTGGCGCGATGCACAAG
loc_X:98740000-98760000_gene_1032_pb_92_pos_15123_strand_-_readouts_[NDB_631_c,NDB_946_c,NDB_958_c]_primers_[W1B05_primer_16,W1B04_primer_15]_library_1000-mouse-genome_250_2	CGGGTTTCGTTGCGCACACCCACGATGCAGCGTAGGAAATCTCATAGTGAGGTTGACATCCACCTTTGTGATGGTAGGTAACTACTTATTGCCGGCCACGATGATTCTCTGCCGAAGCGTGATCTTTGGCGCGATGCACAAG
loc_X:98740000-98760000_gene_1032_pb_93_pos_15191_strand_+_readouts_[NDB_631_c,NDB_946_c,NDB_958_c]_primers_[W1B05_primer_16,W1B04_primer_15]_library_1000-mouse-genome_250_2	CGGGTTTCGTTGCGCACACCCACGATGCAGCGTAGGAAATTTGCCTGGTGTATGTCCTAAGTTCTTAGGTATGGCTTTCCAGTACTTATTGCCGGCCACGATGATTCTCTGCCGAAGCGTGATCTTTGGCGCGATGCACAAG
loc_X:98740000-98760000_gene_1032_pb_94_pos_15234_strand_+_readouts_[NDB_631_c,NDB_946_c,NDB_958_c]_primers_[W1B05_primer_16,W1B04_primer_15]_library_1000-mouse-genome_250_2	CGGGTTTCGTTGCGCACACCCACGATGCAGCGTAGGAAATTATTGTCTTCATACACCATATGCCTCTGGTCTTAATTCACTATACTTATTGCCGGCCACGATGATTCTCTGCCGAAGCGTGATCTTTGGCGCGATGCACAAG
loc_X:98740000-98760000_gene_1032_pb_95_pos_15316_strand_-_readouts_[NDB_631_c,NDB_946_c,NDB_958_c]_primers_[W1B05_primer_16,W1B04_primer_15]_library_1000-mouse-genome_250_2	CGGGTTTCGTTGCGCACACCCACGATGCAGCGTAGGAAATGTGGAACCATCTGGCCTAATACTTACAGCACAGAATGGTAAATACTTATTGCCGGCCACGATGATTCTCTGCCGAAGCGTGATCTTTGGCGCGATGCACAAG
loc_X:98740000-98760000_gene_1032_pb_96_pos_15375_strand_+_readouts_[NDB_631_c,NDB_946_c,NDB_958_c]_primers_[W1B05_primer_16,W1B04_primer_15]_library_1000-mouse-genome_250_2	CGGGTTTCGTTGCGCACACCCACGATGCAGCGTAGGAAATCACAGAATCATCTCTCGTCCTCAACCTGGAATCTAAAACTGCTACTTATTGCCGGCCACGATGATTCTCTGCCGAAGCGTGATCTTTGGCGCGATGCACAAG
loc_X:98740000-98760000_gene_1032_pb_97_pos_15415_strand_+_readouts_[NDB_631_c,NDB_946_c,NDB_958_c]_primers_[W1B05_primer_16,W1B04_primer_15]_library_1000-mouse-genome_250_2	CGGGTTTCGTTGCGCACACCCACGATGCAGCGTAGGAAATGCTTGTAAAATGGAGACTCTCAGTATAAGGCCATTTGAAAAATACTTATTGCCGGCCACGATGATTCTCTGCCGAAGCGTGATCTTTGGCGCGATGCACAAG
loc_X:98740000-98760000_gene_1032_pb_98_pos_15464_strand_-_readouts_[NDB_631_c,NDB_946_c,NDB_958_c]_primers_[W1B05_primer_16,W1B04_primer_15]_library_1000-mouse-genome_250_2	CGGGTTTCGTTGCGCACACCCACGATGCAGCGTAGGAAATGGATCAGGCTTGCTGTGCTTAAGTTACTCCATGCTTTATAGATACTTATTGCCGGCCACGATGATTCTCTGCCGAAGCGTGATCTTTGGCGCGATGCACAAG
loc_X:98740000-98760000_gene_1032_pb_99_pos_15501_strand_+_readouts_[NDB_631_c,NDB_946_c,NDB_958_c]_primers_[W1B05_primer_16,W1B04_primer_15]_library_1000-mouse-genome_250_2	CGGGTTTCGTTGCGCACACCCACGATGCAGCGTAGGAAATGATCCTCAACAATTTCCACTTATCCCTGGATACAAAGAAGCTTACTTATTGCCGGCCACGATGATTCTCTGCCGAAGCGTGATCTTTGGCGCGATGCACAAG
loc_X:98740000-98760000_gene_1032_pb_100_pos_15538_strand_+_readouts_[NDB_631_c,NDB_946_c,NDB_958_c]_primers_[W1B05_primer_16,W1B04_primer_15]_library_1000-mouse-genome_250_2	CGGGTTTCGTTGCGCACACCCACGATGCAGCGTAGGAAATAAGCTTGGCAGAGCTGCTAGAGTATACAGGAAGTGAACAGTCTACTTATTGCCGGCCACGATGATTCTCTGCCGAAGCGTGATCTTTGGCGCGATGCACAAG
loc_X:98740000-98760000_gene_1032_pb_101_pos_15575_strand_+_readouts_[NDB_631_c,NDB_946_c,NDB_958_c]_primers_[W1B05_primer_16,W1B04_primer_15]_library_1000-mouse-genome_250_2	CGGGTTTCGTTGCGCACACCCACGATGCAGCGTAGGAAATCAGTCAAGAGAAGGCATGATCCCAATAATGCAGCATCCACACTACTTATTGCCGGCCACGATGATTCTCTGCCGAAGCGTGATCTTTGGCGCGATGCACAAG
loc_X:98740000-98760000_gene_1032_pb_102_pos_15618_strand_+_readouts_[NDB_631_c,NDB_946_c,NDB_958_c]_primers_[W1B05_primer_16,W1B04_primer_15]_library_1000-mouse-genome_250_2	CGGGTTTCGTTGCGCACACCCACGATGCAGCGTAGGAAATGTCATCACTAATATGTATTTGGGAATTTATCCATGCTGCAGCTACTTATTGCCGGCCACGATGATTCTCTGCCGAAGCGTGATCTTTGGCGCGATGCACAAG
loc_X:98740000-98760000_gene_1032_pb_103_pos_15660_strand_+_readouts_[NDB_631_c,NDB_946_c,NDB_958_c]_primers_[W1B05_primer_16,W1B04_primer_15]_library_1000-mouse-genome_250_2	CGGGTTTCGTTGCGCACACCCACGATGCAGCGTAGGAAATTTTCAGGAGTTCTCACCCATGTTTAAGAGGGATTATTTCATATACTTATTGCCGGCCACGATGATTCTCTGCCGAAGCGTGATCTTTGGCGCGATGCACAAG
loc_X:98740000-98760000_gene_1032_pb_104_pos_15709_strand_-_readouts_[NDB_631_c,NDB_946_c,NDB_958_c]_primers_[W1B05_primer_16,W1B04_primer_15]_library_1000-mouse-genome_250_2	CGGGTTTCGTTGCGCACACCCACGATGCAGCGTAGGAAATTGCTTAAGGTGTAACATATAAAAATAGGGTCACTCAAAGGTATACTTATTGCCGGCCACGATGATTCTCTGCCGAAGCGTGATCTTTGGCGCGATGCACAAG
loc_X:98740000-98760000_gene_1032_pb_105_pos_15752_strand_+_readouts_[NDB_631_c,NDB_946_c,NDB_958_c]_primers_[W1B05_primer_16,W1B04_primer_15]_library_1000-mouse-genome_250_2	CGGGTTTCGTTGCGCACACCCACGATGCAGCGTAGGAAATTCTCTTATTGGTTCGCATAGCTTGGCATACATAGATATGTCATACTTATTGCCGGCCACGATGATTCTCTGCCGAAGCGTGATCTTTGGCGCGATGCACAAG
loc_X:98740000-98760000_gene_1032_pb_107_pos_15832_strand_+_readouts_[NDB_631_c,NDB_946_c,NDB_958_c]_primers_[W1B05_primer_16,W1B04_primer_15]_library_1000-mouse-genome_250_2	CGGGTTTCGTTGCGCACACCCACGATGCAGCGTAGGAAATACTCCCCAGGAAAATTAACTCATTATATCTCTGTGGGCCTGTTACTTATTGCCGGCCACGATGATTCTCTGCCGAAGCGTGATCTTTGGCGCGATGCACAAG
loc_X:98740000-98760000_gene_1032_pb_108_pos_15946_strand_-_readouts_[NDB_631_c,NDB_946_c,NDB_958_c]_primers_[W1B05_primer_16,W1B04_primer_15]_library_1000-mouse-genome_250_2	CGGGTTTCGTTGCGCACACCCACGATGCAGCGTAGGAAATGCAGCAGAAGTGATGTGGCAGGAGCGACCTCCCCTCTCTACCTACTTATTGCCGGCCACGATGATTCTCTGCCGAAGCGTGATCTTTGGCGCGATGCACAAG
loc_X:98740000-98760000_gene_1032_pb_109_pos_16080_strand_+_readouts_[NDB_631_c,NDB_946_c,NDB_958_c]_primers_[W1B05_primer_16,W1B04_primer_15]_library_1000-mouse-genome_250_2	CGGGTTTCGTTGCGCACACCCACGATGCAGCGTAGGAAATAGGCCAACTAGCCAGGGGGAGCTTCAGGGGGCACTTGGGGAGTACTTATTGCCGGCCACGATGATTCTCTGCCGAAGCGTGATCTTTGGCGCGATGCACAAG
loc_X:98740000-98760000_gene_1032_pb_110_pos_16383_strand_+_readouts_[NDB_631_c,NDB_946_c,NDB_958_c]_primers_[W1B05_primer_16,W1B04_primer_15]_library_1000-mouse-genome_250_2	CGGGTTTCGTTGCGCACACCCACGATGCAGCGTAGGAAATGTAGCTGCAACAGGAGGGGGTTGAAGAGGCGTGGCCAAACACTACTTATTGCCGGCCACGATGATTCTCTGCCGAAGCGTGATCTTTGGCGCGATGCACAAG
loc_X:98740000-98760000_gene_1032_pb_111_pos_16431_strand_+_readouts_[NDB_631_c,NDB_946_c,NDB_958_c]_primers_[W1B05_primer_16,W1B04_primer_15]_library_1000-mouse-genome_250_2	CGGGTTTCGTTGCGCACACCCACGATGCAGCGTAGGAAATTCCTATGCAAGTGGAAATCACAGTCCACCGAGTCACCAGGGTTACTTATTGCCGGCCACGATGATTCTCTGCCGAAGCGTGATCTTTGGCGCGATGCACAAG
loc_X:98740000-98760000_gene_1032_pb_112_pos_16513_strand_+_readouts_[NDB_631_c,NDB_946_c,NDB_958_c]_primers_[W1B05_primer_16,W1B04_primer_15]_library_1000-mouse-genome_250_2	CGGGTTTCGTTGCGCACACCCACGATGCAGCGTAGGAAATCAGCCCACCACCCCACGTATCTCCAGCAATTCATTGTTCTTATACTTATTGCCGGCCACGATGATTCTCTGCCGAAGCGTGATCTTTGGCGCGATGCACAAG
loc_X:98740000-98760000_gene_1032_pb_113_pos_16579_strand_+_readouts_[NDB_631_c,NDB_946_c,NDB_958_c]_primers_[W1B05_primer_16,W1B04_primer_15]_library_1000-mouse-genome_250_2	CGGGTTTCGTTGCGCACACCCACGATGCAGCGTAGGAAATAAGTGAAATGAGCCTTACACTTATAACTGGGAAACCTGAACTTACTTATTGCCGGCCACGATGATTCTCTGCCGAAGCGTGATCTTTGGCGCGATGCACAAG
loc_X:98740000-98760000_gene_1032_pb_114_pos_16625_strand_+_readouts_[NDB_631_c,NDB_946_c,NDB_958_c]_primers_[W1B05_primer_16,W1B04_primer_15]_library_1000-mouse-genome_250_2	CGGGTTTCGTTGCGCACACCCACGATGCAGCGTAGGAAATTCCTAGCAATGTCATTCGTGGTTGAGTGACCTTAGCTAGCATTACTTATTGCCGGCCACGATGATTCTCTGCCGAAGCGTGATCTTTGGCGCGATGCACAAG
loc_X:98740000-98760000_gene_1032_pb_115_pos_16662_strand_+_readouts_[NDB_631_c,NDB_946_c,NDB_958_c]_primers_[W1B05_primer_16,W1B04_primer_15]_library_1000-mouse-genome_250_2	CGGGTTTCGTTGCGCACACCCACGATGCAGCGTAGGAAATAGCATATCACACTGACCCTCAGTGTCCTACTCCTGTAATAGATACTTATTGCCGGCCACGATGATTCTCTGCCGAAGCGTGATCTTTGGCGCGATGCACAAG
loc_X:98740000-98760000_gene_1032_pb_116_pos_16795_strand_-_readouts_[NDB_631_c,NDB_946_c,NDB_958_c]_primers_[W1B05_primer_16,W1B04_primer_15]_library_1000-mouse-genome_250_2	CGGGTTTCGTTGCGCACACCCACGATGCAGCGTAGGAAATCCTTTCTAACTTTCCTTAGTGCTATATGCCTTGCCAACACACTACTTATTGCCGGCCACGATGATTCTCTGCCGAAGCGTGATCTTTGGCGCGATGCACAAG
loc_X:98740000-98760000_gene_1032_pb_117_pos_16844_strand_+_readouts_[NDB_631_c,NDB_946_c,NDB_958_c]_primers_[W1B05_primer_16,W1B04_primer_15]_library_1000-mouse-genome_250_2	CGGGTTTCGTTGCGCACACCCACGATGCAGCGTAGGAAATAATTAAGGAGATATGATATGGAAAACCTTCCATCACCCCAGGTACTTATTGCCGGCCACGATGATTCTCTGCCGAAGCGTGATCTTTGGCGCGATGCACAAG
loc_X:98740000-98760000_gene_1032_pb_118_pos_16893_strand_+_readouts_[NDB_631_c,NDB_946_c,NDB_958_c]_primers_[W1B05_primer_16,W1B04_primer_15]_library_1000-mouse-genome_250_2	CGGGTTTCGTTGCGCACACCCACGATGCAGCGTAGGAAATAATCCCAGGATCTAGTCTTTCCTGCTGACTCAGTGTCAAGAATACTTATTGCCGGCCACGATGATTCTCTGCCGAAGCGTGATCTTTGGCGCGATGCACAAG
loc_X:98740000-98760000_gene_1032_pb_119_pos_17137_strand_+_readouts_[NDB_631_c,NDB_946_c,NDB_958_c]_primers_[W1B05_primer_16,W1B04_primer_15]_library_1000-mouse-genome_250_2	CGGGTTTCGTTGCGCACACCCACGATGCAGCGTAGGAAATTACATAAGCTTTGCTCAATCTGAAAACCTTGCTGCAAATTACTACTTATTGCCGGCCACGATGATTCTCTGCCGAAGCGTGATCTTTGGCGCGATGCACAAG
loc_X:98740000-98760000_gene_1032_pb_120_pos_17283_strand_+_readouts_[NDB_631_c,NDB_946_c,NDB_958_c]_primers_[W1B05_primer_16,W1B04_primer_15]_library_1000-mouse-genome_250_2	CGGGTTTCGTTGCGCACACCCACGATGCAGCGTAGGAAATATTATAAAGGAATCTAAGAGTGACTCTCTCTGAAGAAGCCCATACTTATTGCCGGCCACGATGATTCTCTGCCGAAGCGTGATCTTTGGCGCGATGCACAAG
loc_X:98740000-98760000_gene_1032_pb_121_pos_17320_strand_+_readouts_[NDB_631_c,NDB_946_c,NDB_958_c]_primers_[W1B05_primer_16,W1B04_primer_15]_library_1000-mouse-genome_250_2	CGGGTTTCGTTGCGCACACCCACGATGCAGCGTAGGAAATGCCCACTCACTGTTTTAGGATCATAACCTATCTTATTCCTATTACTTATTGCCGGCCACGATGATTCTCTGCCGAAGCGTGATCTTTGGCGCGATGCACAAG
loc_X:98740000-98760000_gene_1032_pb_122_pos_17390_strand_+_readouts_[NDB_631_c,NDB_946_c,NDB_958_c]_primers_[W1B05_primer_16,W1B04_primer_15]_library_1000-mouse-genome_250_2	CGGGTTTCGTTGCGCACACCCACGATGCAGCGTAGGAAATTCGCCAGTGTTGATTTATAATGATTCATCCAGAATTTCCTGTTACTTATTGCCGGCCACGATGATTCTCTGCCGAAGCGTGATCTTTGGCGCGATGCACAAG
loc_X:98740000-98760000_gene_1032_pb_123_pos_17448_strand_+_readouts_[NDB_631_c,NDB_946_c,NDB_958_c]_primers_[W1B05_primer_16,W1B04_primer_15]_library_1000-mouse-genome_250_2	CGGGTTTCGTTGCGCACACCCACGATGCAGCGTAGGAAATAATCTATCTGTACCTGAATAGAAGTCCGTAGGTGGGGAGGGGTACTTATTGCCGGCCACGATGATTCTCTGCCGAAGCGTGATCTTTGGCGCGATGCACAAG
loc_X:98740000-98760000_gene_1032_pb_124_pos_17485_strand_-_readouts_[NDB_631_c,NDB_946_c,NDB_958_c]_primers_[W1B05_primer_16,W1B04_primer_15]_library_1000-mouse-genome_250_2	CGGGTTTCGTTGCGCACACCCACGATGCAGCGTAGGAAATACAGCCAGTGCTGTTTACCACCAGTCTCCAGAGGAGGCCCCTTACTTATTGCCGGCCACGATGATTCTCTGCCGAAGCGTGATCTTTGGCGCGATGCACAAG
loc_X:98740000-98760000_gene_1032_pb_125_pos_17529_strand_+_readouts_[NDB_631_c,NDB_946_c,NDB_958_c]_primers_[W1B05_primer_16,W1B04_primer_15]_library_1000-mouse-genome_250_2	CGGGTTTCGTTGCGCACACCCACGATGCAGCGTAGGAAATTTCTGTCACTGGTGATAGTACCTAGCAACCACTAGTGAAGTCTACTTATTGCCGGCCACGATGATTCTCTGCCGAAGCGTGATCTTTGGCGCGATGCACAAG
loc_X:98740000-98760000_gene_1032_pb_126_pos_17602_strand_+_readouts_[NDB_631_c,NDB_946_c,NDB_958_c]_primers_[W1B05_primer_16,W1B04_primer_15]_library_1000-mouse-genome_250_2	CGGGTTTCGTTGCGCACACCCACGATGCAGCGTAGGAAATTTCAGTTTTAGTCCAACCAGGATACAAACTATACTACCAAGATACTTATTGCCGGCCACGATGATTCTCTGCCGAAGCGTGATCTTTGGCGCGATGCACAAG
loc_X:98740000-98760000_gene_1032_pb_127_pos_17661_strand_+_readouts_[NDB_631_c,NDB_946_c,NDB_958_c]_primers_[W1B05_primer_16,W1B04_primer_15]_library_1000-mouse-genome_250_2	CGGGTTTCGTTGCGCACACCCACGATGCAGCGTAGGAAATGGCTTGGTAGTTAAAACCTGTTATTCCAGGTACTTTAGAGGCTACTTATTGCCGGCCACGATGATTCTCTGCCGAAGCGTGATCTTTGGCGCGATGCACAAG
loc_X:98740000-98760000_gene_1032_pb_128_pos_17716_strand_-_readouts_[NDB_631_c,NDB_946_c,NDB_958_c]_primers_[W1B05_primer_16,W1B04_primer_15]_library_1000-mouse-genome_250_2	CGGGTTTCGTTGCGCACACCCACGATGCAGCGTAGGAAATTCTTTAGTCTAAGGACGACTAAAACTTGTGATCCTACCCCTGTACTTATTGCCGGCCACGATGATTCTCTGCCGAAGCGTGATCTTTGGCGCGATGCACAAG
loc_X:98740000-98760000_gene_1032_pb_129_pos_17860_strand_-_readouts_[NDB_631_c,NDB_946_c,NDB_958_c]_primers_[W1B05_primer_16,W1B04_primer_15]_library_1000-mouse-genome_250_2	CGGGTTTCGTTGCGCACACCCACGATGCAGCGTAGGAAATTGTATTATTAGAGGTAGAACCTAGGATGTTGTACATGATGGGTACTTATTGCCGGCCACGATGATTCTCTGCCGAAGCGTGATCTTTGGCGCGATGCACAAG
loc_X:98740000-98760000_gene_1032_pb_130_pos_17933_strand_+_readouts_[NDB_631_c,NDB_946_c,NDB_958_c]_primers_[W1B05_primer_16,W1B04_primer_15]_library_1000-mouse-genome_250_2	CGGGTTTCGTTGCGCACACCCACGATGCAGCGTAGGAAATCAATTTAAGGACATTTTATATGGTCCCCTAAGGCTAAAGATTTACTTATTGCCGGCCACGATGATTCTCTGCCGAAGCGTGATCTTTGGCGCGATGCACAAG
loc_X:98740000-98760000_gene_1032_pb_131_pos_17978_strand_+_readouts_[NDB_631_c,NDB_946_c,NDB_958_c]_primers_[W1B05_primer_16,W1B04_primer_15]_library_1000-mouse-genome_250_2	CGGGTTTCGTTGCGCACACCCACGATGCAGCGTAGGAAATATATTCAAGACAAAAACTGGATAAGGATCAGACCTCACTGGGTACTTATTGCCGGCCACGATGATTCTCTGCCGAAGCGTGATCTTTGGCGCGATGCACAAG
loc_X:98740000-98760000_gene_1032_pb_132_pos_18015_strand_+_readouts_[NDB_631_c,NDB_946_c,NDB_958_c]_primers_[W1B05_primer_16,W1B04_primer_15]_library_1000-mouse-genome_250_2	CGGGTTTCGTTGCGCACACCCACGATGCAGCGTAGGAAATCTGGGAACATGGTAATATAACCCTCTGGGTAGAAATGAAGTCTACTTATTGCCGGCCACGATGATTCTCTGCCGAAGCGTGATCTTTGGCGCGATGCACAAG
loc_X:98740000-98760000_gene_1032_pb_133_pos_18070_strand_+_readouts_[NDB_631_c,NDB_946_c,NDB_958_c]_primers_[W1B05_primer_16,W1B04_primer_15]_library_1000-mouse-genome_250_2	CGGGTTTCGTTGCGCACACCCACGATGCAGCGTAGGAAATTGGTAGTTTACTCTTACTAGACAAGAGGAAATCTTCTCTCCATACTTATTGCCGGCCACGATGATTCTCTGCCGAAGCGTGATCTTTGGCGCGATGCACAAG
loc_X:98740000-98760000_gene_1032_pb_134_pos_18139_strand_-_readouts_[NDB_631_c,NDB_946_c,NDB_958_c]_primers_[W1B05_primer_16,W1B04_primer_15]_library_1000-mouse-genome_250_2	CGGGTTTCGTTGCGCACACCCACGATGCAGCGTAGGAAATACAAGCCCTGTGAAGCTCACATTAAACTTAGCATCCCCTGCCTACTTATTGCCGGCCACGATGATTCTCTGCCGAAGCGTGATCTTTGGCGCGATGCACAAG
loc_X:98740000-98760000_gene_1032_pb_135_pos_18181_strand_+_readouts_[NDB_631_c,NDB_946_c,NDB_958_c]_primers_[W1B05_primer_16,W1B04_primer_15]_library_1000-mouse-genome_250_2	CGGGTTTCGTTGCGCACACCCACGATGCAGCGTAGGAAATCTGGCTCAATGGGAATCCCATAAGCACAATCAAACTATATGATACTTATTGCCGGCCACGATGATTCTCTGCCGAAGCGTGATCTTTGGCGCGATGCACAAG
loc_X:98740000-98760000_gene_1032_pb_136_pos_18218_strand_-_readouts_[NDB_631_c,NDB_946_c,NDB_958_c]_primers_[W1B05_primer_16,W1B04_primer_15]_library_1000-mouse-genome_250_2	CGGGTTTCGTTGCGCACACCCACGATGCAGCGTAGGAAATGCATTAGTATGATGCATTAGGTGTCCTTGCTGGGCTTTCATATACTTATTGCCGGCCACGATGATTCTCTGCCGAAGCGTGATCTTTGGCGCGATGCACAAG
loc_X:98740000-98760000_gene_1032_pb_137_pos_18270_strand_+_readouts_[NDB_631_c,NDB_946_c,NDB_958_c]_primers_[W1B05_primer_16,W1B04_primer_15]_library_1000-mouse-genome_250_2	CGGGTTTCGTTGCGCACACCCACGATGCAGCGTAGGAAATAGACAGGCCCCATGATGTGTGTATAGGGTAGTGAATTACAAATACTTATTGCCGGCCACGATGATTCTCTGCCGAAGCGTGATCTTTGGCGCGATGCACAAG
loc_X:98740000-98760000_gene_1032_pb_138_pos_18343_strand_+_readouts_[NDB_631_c,NDB_946_c,NDB_958_c]_primers_[W1B05_primer_16,W1B04_primer_15]_library_1000-mouse-genome_250_2	CGGGTTTCGTTGCGCACACCCACGATGCAGCGTAGGAAATGGGGGCTTTCAAAGTCGACAAGCCTGGAGAATGTTATTAAAATACTTATTGCCGGCCACGATGATTCTCTGCCGAAGCGTGATCTTTGGCGCGATGCACAAG
loc_X:98740000-98760000_gene_1032_pb_139_pos_18432_strand_+_readouts_[NDB_631_c,NDB_946_c,NDB_958_c]_primers_[W1B05_primer_16,W1B04_primer_15]_library_1000-mouse-genome_250_2	CGGGTTTCGTTGCGCACACCCACGATGCAGCGTAGGAAATAGCAGAGCTCCACCACTGCGGCACTACCACGCAGCCCTGAAATACTTATTGCCGGCCACGATGATTCTCTGCCGAAGCGTGATCTTTGGCGCGATGCACAAG
loc_X:98740000-98760000_gene_1032_pb_140_pos_18474_strand_+_readouts_[NDB_631_c,NDB_946_c,NDB_958_c]_primers_[W1B05_primer_16,W1B04_primer_15]_library_1000-mouse-genome_250_2	CGGGTTTCGTTGCGCACACCCACGATGCAGCGTAGGAAATATGTTTGAAGTCCCTTCCATCTGTAGTGCTGTCTACTGAGAATACTTATTGCCGGCCACGATGATTCTCTGCCGAAGCGTGATCTTTGGCGCGATGCACAAG
loc_X:98740000-98760000_gene_1032_pb_141_pos_18516_strand_+_readouts_[NDB_631_c,NDB_946_c,NDB_958_c]_primers_[W1B05_primer_16,W1B04_primer_15]_library_1000-mouse-genome_250_2	CGGGTTTCGTTGCGCACACCCACGATGCAGCGTAGGAAATAGCTTAATGCCATGATAACTGTAGAGAGATAACTGAAGGAACTACTTATTGCCGGCCACGATGATTCTCTGCCGAAGCGTGATCTTTGGCGCGATGCACAAG
loc_X:98740000-98760000_gene_1032_pb_142_pos_18563_strand_+_readouts_[NDB_631_c,NDB_946_c,NDB_958_c]_primers_[W1B05_primer_16,W1B04_primer_15]_library_1000-mouse-genome_250_2	CGGGTTTCGTTGCGCACACCCACGATGCAGCGTAGGAAATTATCACAGAGCAGATATGGAGGAGTAAATTTGGAACTAGGAATACTTATTGCCGGCCACGATGATTCTCTGCCGAAGCGTGATCTTTGGCGCGATGCACAAG
loc_X:98740000-98760000_gene_1032_pb_143_pos_18644_strand_+_readouts_[NDB_631_c,NDB_946_c,NDB_958_c]_primers_[W1B05_primer_16,W1B04_primer_15]_library_1000-mouse-genome_250_2	CGGGTTTCGTTGCGCACACCCACGATGCAGCGTAGGAAATTTTTTCTGGCCCTTAGTTAACTGTAATATCTTCTAGCCTAAATACTTATTGCCGGCCACGATGATTCTCTGCCGAAGCGTGATCTTTGGCGCGATGCACAAG
loc_X:98740000-98760000_gene_1032_pb_144_pos_18723_strand_+_readouts_[NDB_631_c,NDB_946_c,NDB_958_c]_primers_[W1B05_primer_16,W1B04_primer_15]_library_1000-mouse-genome_250_2	CGGGTTTCGTTGCGCACACCCACGATGCAGCGTAGGAAATACATAACTGACAATAAGTGGGTCTTTGTAGCATTGCAAGCTATACTTATTGCCGGCCACGATGATTCTCTGCCGAAGCGTGATCTTTGGCGCGATGCACAAG
loc_X:98740000-98760000_gene_1032_pb_145_pos_18794_strand_+_readouts_[NDB_631_c,NDB_946_c,NDB_958_c]_primers_[W1B05_primer_16,W1B04_primer_15]_library_1000-mouse-genome_250_2	CGGGTTTCGTTGCGCACACCCACGATGCAGCGTAGGAAATATGGAAAAAGACTGGTGGGTGCTCCAACCTTTCAGAGTCTCATACTTATTGCCGGCCACGATGATTCTCTGCCGAAGCGTGATCTTTGGCGCGATGCACAAG
loc_X:98740000-98760000_gene_1032_pb_146_pos_18858_strand_+_readouts_[NDB_631_c,NDB_946_c,NDB_958_c]_primers_[W1B05_primer_16,W1B04_primer_15]_library_1000-mouse-genome_250_2	CGGGTTTCGTTGCGCACACCCACGATGCAGCGTAGGAAATTTTTTAAGTCCTACCTCACGAGTTTGCTATGAGAAGACAGGATACTTATTGCCGGCCACGATGATTCTCTGCCGAAGCGTGATCTTTGGCGCGATGCACAAG
loc_X:98740000-98760000_gene_1032_pb_147_pos_18961_strand_+_readouts_[NDB_631_c,NDB_946_c,NDB_958_c]_primers_[W1B05_primer_16,W1B04_primer_15]_library_1000-mouse-genome_250_2	CGGGTTTCGTTGCGCACACCCACGATGCAGCGTAGGAAATTTCTGCATGATAGATAGACAGCCAGCCACCAAAGAATCCTTTTACTTATTGCCGGCCACGATGATTCTCTGCCGAAGCGTGATCTTTGGCGCGATGCACAAG
loc_X:98740000-98760000_gene_1032_pb_148_pos_19002_strand_-_readouts_[NDB_631_c,NDB_946_c,NDB_958_c]_primers_[W1B05_primer_16,W1B04_primer_15]_library_1000-mouse-genome_250_2	CGGGTTTCGTTGCGCACACCCACGATGCAGCGTAGGAAATGAACTTGCTTTCAATCCTGGTTGAGACCAGCAAAAGAAATGATACTTATTGCCGGCCACGATGATTCTCTGCCGAAGCGTGATCTTTGGCGCGATGCACAAG
loc_X:98740000-98760000_gene_1032_pb_149_pos_19042_strand_-_readouts_[NDB_631_c,NDB_946_c,NDB_958_c]_primers_[W1B05_primer_16,W1B04_primer_15]_library_1000-mouse-genome_250_2	CGGGTTTCGTTGCGCACACCCACGATGCAGCGTAGGAAATGTTACTAACACTGACAAGGGTTGAAGTGGCCATGTGCTTTGATACTTATTGCCGGCCACGATGATTCTCTGCCGAAGCGTGATCTTTGGCGCGATGCACAAG
loc_X:98740000-98760000_gene_1032_pb_150_pos_19205_strand_-_readouts_[NDB_631_c,NDB_946_c,NDB_958_c]_primers_[W1B05_primer_16,W1B04_primer_15]_library_1000-mouse-genome_250_2	CGGGTTTCGTTGCGCACACCCACGATGCAGCGTAGGAAATTTCAAGCATGGTGAATAATCTAGATAGCCCAGAAATACTGTATACTTATTGCCGGCCACGATGATTCTCTGCCGAAGCGTGATCTTTGGCGCGATGCACAAG
loc_X:98740000-98760000_gene_1032_pb_151_pos_19246_strand_+_readouts_[NDB_631_c,NDB_946_c,NDB_958_c]_primers_[W1B05_primer_16,W1B04_primer_15]_library_1000-mouse-genome_250_2	CGGGTTTCGTTGCGCACACCCACGATGCAGCGTAGGAAATAAGCCCATATCACCTTCACCCATGATATCAAGCAGTAGGAATTACTTATTGCCGGCCACGATGATTCTCTGCCGAAGCGTGATCTTTGGCGCGATGCACAAG
loc_X:98740000-98760000_gene_1032_pb_152_pos_19363_strand_+_readouts_[NDB_631_c,NDB_946_c,NDB_958_c]_primers_[W1B05_primer_16,W1B04_primer_15]_library_1000-mouse-genome_250_2	CGGGTTTCGTTGCGCACACCCACGATGCAGCGTAGGAAATACATATGCAGGGAAAGCACTATTCTACTGATCTATAACCTCATACTTATTGCCGGCCACGATGATTCTCTGCCGAAGCGTGATCTTTGGCGCGATGCACAAG
loc_X:98740000-98760000_gene_1032_pb_153_pos_19401_strand_+_readouts_[NDB_631_c,NDB_946_c,NDB_958_c]_primers_[W1B05_primer_16,W1B04_primer_15]_library_1000-mouse-genome_250_2	CGGGTTTCGTTGCGCACACCCACGATGCAGCGTAGGAAATCTCAGCTTTCCCTTTCATAGTGGAAGTTTATATTTGACCTGATACTTATTGCCGGCCACGATGATTCTCTGCCGAAGCGTGATCTTTGGCGCGATGCACAAG
loc_X:98740000-98760000_gene_1032_pb_154_pos_19483_strand_-_readouts_[NDB_631_c,NDB_946_c,NDB_958_c]_primers_[W1B05_primer_16,W1B04_primer_15]_library_1000-mouse-genome_250_2	CGGGTTTCGTTGCGCACACCCACGATGCAGCGTAGGAAATCACCTTACACTGTCTATTATTGTAATACCATGGCAATTGAGTTACTTATTGCCGGCCACGATGATTCTCTGCCGAAGCGTGATCTTTGGCGCGATGCACAAG
loc_X:98740000-98760000_gene_1032_pb_155_pos_19530_strand_+_readouts_[NDB_631_c,NDB_946_c,NDB_958_c]_primers_[W1B05_primer_16,W1B04_primer_15]_library_1000-mouse-genome_250_2	CGGGTTTCGTTGCGCACACCCACGATGCAGCGTAGGAAATTTATTCCAAACATTAGGACTGGATGCTCGTTCAAGATGATACTACTTATTGCCGGCCACGATGATTCTCTGCCGAAGCGTGATCTTTGGCGCGATGCACAAG
loc_X:98740000-98760000_gene_1032_pb_156_pos_19594_strand_+_readouts_[NDB_631_c,NDB_946_c,NDB_958_c]_primers_[W1B05_primer_16,W1B04_primer_15]_library_1000-mouse-genome_250_2	CGGGTTTCGTTGCGCACACCCACGATGCAGCGTAGGAAATCATGCTGGGCATATACTGGGAATAGATTTGTACACTAGGCTGTACTTATTGCCGGCCACGATGATTCTCTGCCGAAGCGTGATCTTTGGCGCGATGCACAAG
loc_X:98740000-98760000_gene_1032_pb_157_pos_19708_strand_+_readouts_[NDB_631_c,NDB_946_c,NDB_958_c]_primers_[W1B05_primer_16,W1B04_primer_15]_library_1000-mouse-genome_250_2	CGGGTTTCGTTGCGCACACCCACGATGCAGCGTAGGAAATACTGAAATCATCTGGTATAGTATTGTGCAACAGACCTTTCAATACTTATTGCCGGCCACGATGATTCTCTGCCGAAGCGTGATCTTTGGCGCGATGCACAAG
loc_X:98740000-98760000_gene_1032_pb_158_pos_19749_strand_-_readouts_[NDB_631_c,NDB_946_c,NDB_958_c]_primers_[W1B05_primer_16,W1B04_primer_15]_library_1000-mouse-genome_250_2	CGGGTTTCGTTGCGCACACCCACGATGCAGCGTAGGAAATATTTGGTTAGAAAGCTTATACATAGATCCTGCCCATCATCATTACTTATTGCCGGCCACGATGATTCTCTGCCGAAGCGTGATCTTTGGCGCGATGCACAAG
loc_X:98740000-98760000_gene_1032_pb_159_pos_19810_strand_+_readouts_[NDB_631_c,NDB_946_c,NDB_958_c]_primers_[W1B05_primer_16,W1B04_primer_15]_library_1000-mouse-genome_250_2	CGGGTTTCGTTGCGCACACCCACGATGCAGCGTAGGAAATACTATTAAGGCTTTAAAATGTGGCTAACCACCCTGAGGACTTTACTTATTGCCGGCCACGATGATTCTCTGCCGAAGCGTGATCTTTGGCGCGATGCACAAG
loc_X:98740000-98760000_gene_1032_pb_160_pos_19847_strand_-_readouts_[NDB_631_c,NDB_946_c,NDB_958_c]_primers_[W1B05_primer_16,W1B04_primer_15]_library_1000-mouse-genome_250_2	CGGGTTTCGTTGCGCACACCCACGATGCAGCGTAGGAAATACTTACCATTATGACAACCACCAGGTATTTAAATCTCAAGTCTACTTATTGCCGGCCACGATGATTCTCTGCCGAAGCGTGATCTTTGGCGCGATGCACAAG
loc_X:98740000-98760000_gene_1032_pb_162_pos_19951_strand_+_readouts_[NDB_631_c,NDB_946_c,NDB_958_c]_primers_[W1B05_primer_16,W1B04_primer_15]_library_1000-mouse-genome_250_2	CGGGTTTCGTTGCGCACACCCACGATGCAGCGTAGGAAATCATGAGTAAGAGACAAGCCTATACAATCCTGCACAAATCTAGTACTTATTGCCGGCCACGATGATTCTCTGCCGAAGCGTGATCTTTGGCGCGATGCACAAG
loc_X:108740000-108760000_gene_1036_pb_71_pos_6745_strand_+_readouts_[NDB_710_c,NDB_790_c,NDB_929_c]_primers_[W1B05_primer_16,W1B04_primer_15]_library_1000-mouse-genome_250_2	CGGGTTTCGTTGCGCACACCTACCGCGGCTTAGTAGTTGAAGACTCTGCCTTAAATATGATGTCTGGCATTAGAGTTCTTTGAGGAATATTTAACCGACACCCCTGGATCAATGATCGCATGTCTTTGGCGCGATGCACAAG
loc_X:108740000-108760000_gene_1036_pb_72_pos_6787_strand_+_readouts_[NDB_710_c,NDB_790_c,NDB_929_c]_primers_[W1B05_primer_16,W1B04_primer_15]_library_1000-mouse-genome_250_2	CGGGTTTCGTTGCGCACACCTACCGCGGCTTAGTAGTTGATTTACAAGAGCCAAAAAACATCAAGTGAGCTAAACAGGAGAAAGGAATATTTAACCGACACCCCTGGATCAATGATCGCATGTCTTTGGCGCGATGCACAAG
loc_X:108740000-108760000_gene_1036_pb_73_pos_8196_strand_+_readouts_[NDB_710_c,NDB_790_c,NDB_929_c]_primers_[W1B05_primer_16,W1B04_primer_15]_library_1000-mouse-genome_250_2	CGGGTTTCGTTGCGCACACCTACCGCGGCTTAGTAGTTGAAAGCAAAAGAATTCTATAGGAATATCAGTAGCAGCTACAGGCAGGAATATTTAACCGACACCCCTGGATCAATGATCGCATGTCTTTGGCGCGATGCACAAG
loc_X:108740000-108760000_gene_1036_pb_74_pos_8233_strand_+_readouts_[NDB_710_c,NDB_790_c,NDB_929_c]_primers_[W1B05_primer_16,W1B04_primer_15]_library_1000-mouse-genome_250_2	CGGGTTTCGTTGCGCACACCTACCGCGGCTTAGTAGTTGACAGGCCAGTAAATAGCTAATAGAGGAGGAGTAAACAGTGTCCAGGAATATTTAACCGACACCCCTGGATCAATGATCGCATGTCTTTGGCGCGATGCACAAG
loc_X:108740000-108760000_gene_1036_pb_75_pos_8315_strand_+_readouts_[NDB_710_c,NDB_790_c,NDB_929_c]_primers_[W1B05_primer_16,W1B04_primer_15]_library_1000-mouse-genome_250_2	CGGGTTTCGTTGCGCACACCTACCGCGGCTTAGTAGTTGATAGAAAGTCTGTATTACTGGTGATTTAGGCAGAAGAGGTTTTAGGAATATTTAACCGACACCCCTGGATCAATGATCGCATGTCTTTGGCGCGATGCACAAG
loc_X:108740000-108760000_gene_1036_pb_76_pos_8359_strand_+_readouts_[NDB_710_c,NDB_790_c,NDB_929_c]_primers_[W1B05_primer_16,W1B04_primer_15]_library_1000-mouse-genome_250_2	CGGGTTTCGTTGCGCACACCTACCGCGGCTTAGTAGTTGAGAGAGTGGCTGGGGCAACAGGTAGGGTATAAAGGACAAAGGGAGGAATATTTAACCGACACCCCTGGATCAATGATCGCATGTCTTTGGCGCGATGCACAAG
loc_X:108740000-108760000_gene_1036_pb_77_pos_8426_strand_+_readouts_[NDB_710_c,NDB_790_c,NDB_929_c]_primers_[W1B05_primer_16,W1B04_primer_15]_library_1000-mouse-genome_250_2	CGGGTTTCGTTGCGCACACCTACCGCGGCTTAGTAGTTGAACAGGCTACTCTGTCTATAAGATTTTCCTATGAAGGATCTGTAGGAATATTTAACCGACACCCCTGGATCAATGATCGCATGTCTTTGGCGCGATGCACAAG
loc_X:108740000-108760000_gene_1036_pb_78_pos_8798_strand_+_readouts_[NDB_710_c,NDB_790_c,NDB_929_c]_primers_[W1B05_primer_16,W1B04_primer_15]_library_1000-mouse-genome_250_2	CGGGTTTCGTTGCGCACACCTACCGCGGCTTAGTAGTTGAGAGCATGCTCAGGGTGTGTACAGGGCTCTGAATAATAGTAAAAGGAATATTTAACCGACACCCCTGGATCAATGATCGCATGTCTTTGGCGCGATGCACAAG
loc_X:108740000-108760000_gene_1036_pb_79_pos_9118_strand_+_readouts_[NDB_710_c,NDB_790_c,NDB_929_c]_primers_[W1B05_primer_16,W1B04_primer_15]_library_1000-mouse-genome_250_2	CGGGTTTCGTTGCGCACACCTACCGCGGCTTAGTAGTTGAAACTGTAGCTCTAAAACTCCCTTTGACTAAAAACTTGGCCATAGGAATATTTAACCGACACCCCTGGATCAATGATCGCATGTCTTTGGCGCGATGCACAAG
loc_X:108740000-108760000_gene_1036_pb_80_pos_9198_strand_+_readouts_[NDB_710_c,NDB_790_c,NDB_929_c]_primers_[W1B05_primer_16,W1B04_primer_15]_library_1000-mouse-genome_250_2	CGGGTTTCGTTGCGCACACCTACCGCGGCTTAGTAGTTGAACTATTCTAGCATACCAGCTTATGCCTCATTATCCATCATAAAGGAATATTTAACCGACACCCCTGGATCAATGATCGCATGTCTTTGGCGCGATGCACAAG
loc_X:108740000-108760000_gene_1036_pb_81_pos_9290_strand_-_readouts_[NDB_710_c,NDB_790_c,NDB_929_c]_primers_[W1B05_primer_16,W1B04_primer_15]_library_1000-mouse-genome_250_2	CGGGTTTCGTTGCGCACACCTACCGCGGCTTAGTAGTTGACCAGGGAAAGCCAAATCATTTCGTAATAGAGTTTTACCAGCTAGGAATATTTAACCGACACCCCTGGATCAATGATCGCATGTCTTTGGCGCGATGCACAAG
loc_X:108740000-108760000_gene_1036_pb_82_pos_9331_strand_-_readouts_[NDB_710_c,NDB_790_c,NDB_929_c]_primers_[W1B05_primer_16,W1B04_primer_15]_library_1000-mouse-genome_250_2	CGGGTTTCGTTGCGCACACCTACCGCGGCTTAGTAGTTGACAAGTTTCAGTGGATATAGTAGAAGTGGAAATAGCCATGACCAGGAATATTTAACCGACACCCCTGGATCAATGATCGCATGTCTTTGGCGCGATGCACAAG
loc_X:108740000-108760000_gene_1036_pb_83_pos_9371_strand_-_readouts_[NDB_710_c,NDB_790_c,NDB_929_c]_primers_[W1B05_primer_16,W1B04_primer_15]_library_1000-mouse-genome_250_2	CGGGTTTCGTTGCGCACACCTACCGCGGCTTAGTAGTTGATATCTACTTGATGATGAAGGGGATGGGCCTTTTTCTCCATCAAGGAATATTTAACCGACACCCCTGGATCAATGATCGCATGTCTTTGGCGCGATGCACAAG
loc_X:108740000-108760000_gene_1036_pb_84_pos_9526_strand_+_readouts_[NDB_710_c,NDB_790_c,NDB_929_c]_primers_[W1B05_primer_16,W1B04_primer_15]_library_1000-mouse-genome_250_2	CGGGTTTCGTTGCGCACACCTACCGCGGCTTAGTAGTTGAAAAGTTGCTTGACAACTGGTAGGACACCTATACTCCCAAGTTAGGAATATTTAACCGACACCCCTGGATCAATGATCGCATGTCTTTGGCGCGATGCACAAG
loc_X:108740000-108760000_gene_1036_pb_85_pos_9590_strand_+_readouts_[NDB_710_c,NDB_790_c,NDB_929_c]_primers_[W1B05_primer_16,W1B04_primer_15]_library_1000-mouse-genome_250_2	CGGGTTTCGTTGCGCACACCTACCGCGGCTTAGTAGTTGAAGTGAGTTTAAGATCTGCCTTGGCTATTAGCAAGTCTTTAAAAGGAATATTTAACCGACACCCCTGGATCAATGATCGCATGTCTTTGGCGCGATGCACAAG
loc_X:108740000-108760000_gene_1036_pb_87_pos_9777_strand_+_readouts_[NDB_710_c,NDB_790_c,NDB_929_c]_primers_[W1B05_primer_16,W1B04_primer_15]_library_1000-mouse-genome_250_2	CGGGTTTCGTTGCGCACACCTACCGCGGCTTAGTAGTTGAAAACACTTCTGTCAAGAGGACATCAAAATTGGGTTAGAGATGAGGAATATTTAACCGACACCCCTGGATCAATGATCGCATGTCTTTGGCGCGATGCACAAG
loc_X:108740000-108760000_gene_1036_pb_88_pos_9846_strand_+_readouts_[NDB_710_c,NDB_790_c,NDB_929_c]_primers_[W1B05_primer_16,W1B04_primer_15]_library_1000-mouse-genome_250_2	CGGGTTTCGTTGCGCACACCTACCGCGGCTTAGTAGTTGACTTCTAGAAGTTCCAACTTGGATTCACAGCACCCACGCGGCAAGGAATATTTAACCGACACCCCTGGATCAATGATCGCATGTCTTTGGCGCGATGCACAAG
loc_X:108740000-108760000_gene_1036_pb_89_pos_9906_strand_+_readouts_[NDB_710_c,NDB_790_c,NDB_929_c]_primers_[W1B05_primer_16,W1B04_primer_15]_library_1000-mouse-genome_250_2	CGGGTTTCGTTGCGCACACCTACCGCGGCTTAGTAGTTGATTCCAGGTCTAGGGCACTTGACACCTGCTTTTGGACTCTGAGAGGAATATTTAACCGACACCCCTGGATCAATGATCGCATGTCTTTGGCGCGATGCACAAG
loc_X:108740000-108760000_gene_1036_pb_90_pos_9954_strand_+_readouts_[NDB_710_c,NDB_790_c,NDB_929_c]_primers_[W1B05_primer_16,W1B04_primer_15]_library_1000-mouse-genome_250_2	CGGGTTTCGTTGCGCACACCTACCGCGGCTTAGTAGTTGAATGCACACACAGGGTATACAAAATACCAGTAGGCAAAACACTAGGAATATTTAACCGACACCCCTGGATCAATGATCGCATGTCTTTGGCGCGATGCACAAG
loc_X:108740000-108760000_gene_1036_pb_91_pos_10053_strand_+_readouts_[NDB_710_c,NDB_790_c,NDB_929_c]_primers_[W1B05_primer_16,W1B04_primer_15]_library_1000-mouse-genome_250_2	CGGGTTTCGTTGCGCACACCTACCGCGGCTTAGTAGTTGAGAAACCAAATCACTTGACCTAATGTCTTACTGGAAAGCCATAAGGAATATTTAACCGACACCCCTGGATCAATGATCGCATGTCTTTGGCGCGATGCACAAG
loc_X:108740000-108760000_gene_1036_pb_92_pos_10125_strand_+_readouts_[NDB_710_c,NDB_790_c,NDB_929_c]_primers_[W1B05_primer_16,W1B04_primer_15]_library_1000-mouse-genome_250_2	CGGGTTTCGTTGCGCACACCTACCGCGGCTTAGTAGTTGACTCTTTAATCCAAATTGATTGCCCTTTGTACTCTCTATGGTGAGGAATATTTAACCGACACCCCTGGATCAATGATCGCATGTCTTTGGCGCGATGCACAAG
loc_X:108740000-108760000_gene_1036_pb_93_pos_10163_strand_+_readouts_[NDB_710_c,NDB_790_c,NDB_929_c]_primers_[W1B05_primer_16,W1B04_primer_15]_library_1000-mouse-genome_250_2	CGGGTTTCGTTGCGCACACCTACCGCGGCTTAGTAGTTGAGGTGGTACCACTTCTGTATCCTTGAATAAGCATCAAACTGTAAGGAATATTTAACCGACACCCCTGGATCAATGATCGCATGTCTTTGGCGCGATGCACAAG
loc_X:108740000-108760000_gene_1036_pb_94_pos_10247_strand_-_readouts_[NDB_710_c,NDB_790_c,NDB_929_c]_primers_[W1B05_primer_16,W1B04_primer_15]_library_1000-mouse-genome_250_2	CGGGTTTCGTTGCGCACACCTACCGCGGCTTAGTAGTTGAAATGACCAGAATACCTCAGTGGCTTATGCCAGGACTAGCTCTAGGAATATTTAACCGACACCCCTGGATCAATGATCGCATGTCTTTGGCGCGATGCACAAG
loc_X:108740000-108760000_gene_1036_pb_95_pos_10584_strand_-_readouts_[NDB_710_c,NDB_790_c,NDB_929_c]_primers_[W1B05_primer_16,W1B04_primer_15]_library_1000-mouse-genome_250_2	CGGGTTTCGTTGCGCACACCTACCGCGGCTTAGTAGTTGAAAGTTCATGAATAAGTTCCGGAAACCTCAAGAGATTCAGGATAGGAATATTTAACCGACACCCCTGGATCAATGATCGCATGTCTTTGGCGCGATGCACAAG
loc_X:108740000-108760000_gene_1036_pb_96_pos_10621_strand_+_readouts_[NDB_710_c,NDB_790_c,NDB_929_c]_primers_[W1B05_primer_16,W1B04_primer_15]_library_1000-mouse-genome_250_2	CGGGTTTCGTTGCGCACACCTACCGCGGCTTAGTAGTTGAAACTTTCACAAATGAGGTGACAGGCACCAAAGGCTTCAAAGCAGGAATATTTAACCGACACCCCTGGATCAATGATCGCATGTCTTTGGCGCGATGCACAAG
loc_X:108740000-108760000_gene_1036_pb_97_pos_10669_strand_-_readouts_[NDB_710_c,NDB_790_c,NDB_929_c]_primers_[W1B05_primer_16,W1B04_primer_15]_library_1000-mouse-genome_250_2	CGGGTTTCGTTGCGCACACCTACCGCGGCTTAGTAGTTGATATCTAGCAGCAGAGCTCCCAGGTAGAGTACATCCTGCAGCCAGGAATATTTAACCGACACCCCTGGATCAATGATCGCATGTCTTTGGCGCGATGCACAAG
loc_X:108740000-108760000_gene_1036_pb_98_pos_10719_strand_-_readouts_[NDB_710_c,NDB_790_c,NDB_929_c]_primers_[W1B05_primer_16,W1B04_primer_15]_library_1000-mouse-genome_250_2	CGGGTTTCGTTGCGCACACCTACCGCGGCTTAGTAGTTGAGAGGAGAAGACCACGGTACAGAAAGCGTCTGAGAAGCAGCAGAGGAATATTTAACCGACACCCCTGGATCAATGATCGCATGTCTTTGGCGCGATGCACAAG
loc_X:108740000-108760000_gene_1036_pb_99_pos_10759_strand_-_readouts_[NDB_710_c,NDB_790_c,NDB_929_c]_primers_[W1B05_primer_16,W1B04_primer_15]_library_1000-mouse-genome_250_2	CGGGTTTCGTTGCGCACACCTACCGCGGCTTAGTAGTTGAACATCATCTCTGACTATAAGTCAGCAATCCAGAGTCAGAAGAAGGAATATTTAACCGACACCCCTGGATCAATGATCGCATGTCTTTGGCGCGATGCACAAG
loc_X:108740000-108760000_gene_1036_pb_100_pos_10821_strand_-_readouts_[NDB_710_c,NDB_790_c,NDB_929_c]_primers_[W1B05_primer_16,W1B04_primer_15]_library_1000-mouse-genome_250_2	CGGGTTTCGTTGCGCACACCTACCGCGGCTTAGTAGTTGAACCTTTCCAGATCTATAGCATGACGCTGAGATTGTCAGCCTTAGGAATATTTAACCGACACCCCTGGATCAATGATCGCATGTCTTTGGCGCGATGCACAAG
loc_X:108740000-108760000_gene_1036_pb_101_pos_10860_strand_+_readouts_[NDB_710_c,NDB_790_c,NDB_929_c]_primers_[W1B05_primer_16,W1B04_primer_15]_library_1000-mouse-genome_250_2	CGGGTTTCGTTGCGCACACCTACCGCGGCTTAGTAGTTGAGGTGGAAAGTAGAGACTTGCTTTAGCAAGTACCTTATAGTTTAGGAATATTTAACCGACACCCCTGGATCAATGATCGCATGTCTTTGGCGCGATGCACAAG
loc_X:108740000-108760000_gene_1036_pb_102_pos_10908_strand_-_readouts_[NDB_710_c,NDB_790_c,NDB_929_c]_primers_[W1B05_primer_16,W1B04_primer_15]_library_1000-mouse-genome_250_2	CGGGTTTCGTTGCGCACACCTACCGCGGCTTAGTAGTTGATGGAAAGATGATGTGCATATTTGTCCAGATATGCACATACTTAGGAATATTTAACCGACACCCCTGGATCAATGATCGCATGTCTTTGGCGCGATGCACAAG
loc_X:108740000-108760000_gene_1036_pb_103_pos_11155_strand_+_readouts_[NDB_710_c,NDB_790_c,NDB_929_c]_primers_[W1B05_primer_16,W1B04_primer_15]_library_1000-mouse-genome_250_2	CGGGTTTCGTTGCGCACACCTACCGCGGCTTAGTAGTTGACCTTTGGCTAATAATTGTACTGCTGGTAATCTGTTGTAAGGAAGGAATATTTAACCGACACCCCTGGATCAATGATCGCATGTCTTTGGCGCGATGCACAAG
loc_X:108740000-108760000_gene_1036_pb_104_pos_11345_strand_+_readouts_[NDB_710_c,NDB_790_c,NDB_929_c]_primers_[W1B05_primer_16,W1B04_primer_15]_library_1000-mouse-genome_250_2	CGGGTTTCGTTGCGCACACCTACCGCGGCTTAGTAGTTGAACACTTAATGTTGAGACCTCCAACTGGTCAATGGGCAGGAAAAGGAATATTTAACCGACACCCCTGGATCAATGATCGCATGTCTTTGGCGCGATGCACAAG
loc_X:108740000-108760000_gene_1036_pb_105_pos_11390_strand_+_readouts_[NDB_710_c,NDB_790_c,NDB_929_c]_primers_[W1B05_primer_16,W1B04_primer_15]_library_1000-mouse-genome_250_2	CGGGTTTCGTTGCGCACACCTACCGCGGCTTAGTAGTTGAAAAAGAGCATAAAAGTGCTCAGCCACAATCAGTCTTTCCAAGAGGAATATTTAACCGACACCCCTGGATCAATGATCGCATGTCTTTGGCGCGATGCACAAG
loc_X:108740000-108760000_gene_1036_pb_106_pos_11491_strand_-_readouts_[NDB_710_c,NDB_790_c,NDB_929_c]_primers_[W1B05_primer_16,W1B04_primer_15]_library_1000-mouse-genome_250_2	CGGGTTTCGTTGCGCACACCTACCGCGGCTTAGTAGTTGAATCTGGCCTGTTATGCCTACAAAACGCTGTTCCTTTGAAGTTAGGAATATTTAACCGACACCCCTGGATCAATGATCGCATGTCTTTGGCGCGATGCACAAG
loc_X:108740000-108760000_gene_1036_pb_107_pos_11528_strand_-_readouts_[NDB_710_c,NDB_790_c,NDB_929_c]_primers_[W1B05_primer_16,W1B04_primer_15]_library_1000-mouse-genome_250_2	CGGGTTTCGTTGCGCACACCTACCGCGGCTTAGTAGTTGATTATGCATGCTTTCACATTCTCTGCGTCCCTATGAGCATCTGAGGAATATTTAACCGACACCCCTGGATCAATGATCGCATGTCTTTGGCGCGATGCACAAG
loc_X:108740000-108760000_gene_1036_pb_108_pos_11569_strand_+_readouts_[NDB_710_c,NDB_790_c,NDB_929_c]_primers_[W1B05_primer_16,W1B04_primer_15]_library_1000-mouse-genome_250_2	CGGGTTTCGTTGCGCACACCTACCGCGGCTTAGTAGTTGAAGACTTACACAAGTTCCAGACAGAAAACCTCCCAGCATAGAGAGGAATATTTAACCGACACCCCTGGATCAATGATCGCATGTCTTTGGCGCGATGCACAAG
loc_X:108740000-108760000_gene_1036_pb_109_pos_11611_strand_+_readouts_[NDB_710_c,NDB_790_c,NDB_929_c]_primers_[W1B05_primer_16,W1B04_primer_15]_library_1000-mouse-genome_250_2	CGGGTTTCGTTGCGCACACCTACCGCGGCTTAGTAGTTGAGACAGGAAGGCTGATATGTAACCCTACCAGTTGCTGAGGAGCAGGAATATTTAACCGACACCCCTGGATCAATGATCGCATGTCTTTGGCGCGATGCACAAG
loc_X:108740000-108760000_gene_1036_pb_110_pos_11649_strand_-_readouts_[NDB_710_c,NDB_790_c,NDB_929_c]_primers_[W1B05_primer_16,W1B04_primer_15]_library_1000-mouse-genome_250_2	CGGGTTTCGTTGCGCACACCTACCGCGGCTTAGTAGTTGACCCACCTTTCATGCTCTTACAAGCCACTACATGCTCTAGCTCAGGAATATTTAACCGACACCCCTGGATCAATGATCGCATGTCTTTGGCGCGATGCACAAG
loc_X:108740000-108760000_gene_1036_pb_111_pos_11714_strand_-_readouts_[NDB_710_c,NDB_790_c,NDB_929_c]_primers_[W1B05_primer_16,W1B04_primer_15]_library_1000-mouse-genome_250_2	CGGGTTTCGTTGCGCACACCTACCGCGGCTTAGTAGTTGATGTTCTGTTATGCAGTCAGCCTATTAGGGGTTACATCACTCAAGGAATATTTAACCGACACCCCTGGATCAATGATCGCATGTCTTTGGCGCGATGCACAAG
loc_X:108740000-108760000_gene_1036_pb_112_pos_11828_strand_-_readouts_[NDB_710_c,NDB_790_c,NDB_929_c]_primers_[W1B05_primer_16,W1B04_primer_15]_library_1000-mouse-genome_250_2	CGGGTTTCGTTGCGCACACCTACCGCGGCTTAGTAGTTGATACCCTGTGAAACCTCCCATTCCTTTCCATCCAATTTTGAGAAGGAATATTTAACCGACACCCCTGGATCAATGATCGCATGTCTTTGGCGCGATGCACAAG
loc_X:108740000-108760000_gene_1036_pb_113_pos_12254_strand_+_readouts_[NDB_710_c,NDB_790_c,NDB_929_c]_primers_[W1B05_primer_16,W1B04_primer_15]_library_1000-mouse-genome_250_2	CGGGTTTCGTTGCGCACACCTACCGCGGCTTAGTAGTTGACCTAGCATATAACTAGTTTGACAGTTGGATACTAGTGACTCCAGGAATATTTAACCGACACCCCTGGATCAATGATCGCATGTCTTTGGCGCGATGCACAAG
loc_X:108740000-108760000_gene_1036_pb_114_pos_12392_strand_+_readouts_[NDB_710_c,NDB_790_c,NDB_929_c]_primers_[W1B05_primer_16,W1B04_primer_15]_library_1000-mouse-genome_250_2	CGGGTTTCGTTGCGCACACCTACCGCGGCTTAGTAGTTGAAACTTCCCAATAGGGTTCACTAGTTGTGATAGTAATGGGAATAGGAATATTTAACCGACACCCCTGGATCAATGATCGCATGTCTTTGGCGCGATGCACAAG
loc_X:108740000-108760000_gene_1036_pb_115_pos_12478_strand_-_readouts_[NDB_710_c,NDB_790_c,NDB_929_c]_primers_[W1B05_primer_16,W1B04_primer_15]_library_1000-mouse-genome_250_2	CGGGTTTCGTTGCGCACACCTACCGCGGCTTAGTAGTTGAATTCCCCCTGTAAATGAGTTGATAAGAATAAAGGTAGTTGACAGGAATATTTAACCGACACCCCTGGATCAATGATCGCATGTCTTTGGCGCGATGCACAAG
loc_X:108740000-108760000_gene_1036_pb_116_pos_12763_strand_+_readouts_[NDB_710_c,NDB_790_c,NDB_929_c]_primers_[W1B05_primer_16,W1B04_primer_15]_library_1000-mouse-genome_250_2	CGGGTTTCGTTGCGCACACCTACCGCGGCTTAGTAGTTGAGTGGAAGGAAAACTGCCTGATATACATAATTGCCCATTTAATAGGAATATTTAACCGACACCCCTGGATCAATGATCGCATGTCTTTGGCGCGATGCACAAG
loc_X:108740000-108760000_gene_1036_pb_117_pos_12842_strand_-_readouts_[NDB_710_c,NDB_790_c,NDB_929_c]_primers_[W1B05_primer_16,W1B04_primer_15]_library_1000-mouse-genome_250_2	CGGGTTTCGTTGCGCACACCTACCGCGGCTTAGTAGTTGATTTTATAAAGATGTTCGCCAAATATTCAGCAACTCCAAAGCTAGGAATATTTAACCGACACCCCTGGATCAATGATCGCATGTCTTTGGCGCGATGCACAAG
loc_X:108740000-108760000_gene_1036_pb_118_pos_12930_strand_-_readouts_[NDB_710_c,NDB_790_c,NDB_929_c]_primers_[W1B05_primer_16,W1B04_primer_15]_library_1000-mouse-genome_250_2	CGGGTTTCGTTGCGCACACCTACCGCGGCTTAGTAGTTGAGGATTATCAAGATGGTATAGACACACCTATGGACTTCAGCACAGGAATATTTAACCGACACCCCTGGATCAATGATCGCATGTCTTTGGCGCGATGCACAAG
loc_X:108740000-108760000_gene_1036_pb_119_pos_13032_strand_+_readouts_[NDB_710_c,NDB_790_c,NDB_929_c]_primers_[W1B05_primer_16,W1B04_primer_15]_library_1000-mouse-genome_250_2	CGGGTTTCGTTGCGCACACCTACCGCGGCTTAGTAGTTGAGCATGGAGAATGACATTACCACTGATACAAGTTACTCTTACAAGGAATATTTAACCGACACCCCTGGATCAATGATCGCATGTCTTTGGCGCGATGCACAAG
loc_X:108740000-108760000_gene_1036_pb_120_pos_13072_strand_+_readouts_[NDB_710_c,NDB_790_c,NDB_929_c]_primers_[W1B05_primer_16,W1B04_primer_15]_library_1000-mouse-genome_250_2	CGGGTTTCGTTGCGCACACCTACCGCGGCTTAGTAGTTGACACAAATGCTACCTTTATGTCTACCAATTTATTCTCACTCCCAGGAATATTTAACCGACACCCCTGGATCAATGATCGCATGTCTTTGGCGCGATGCACAAG
loc_X:108740000-108760000_gene_1036_pb_121_pos_13176_strand_-_readouts_[NDB_710_c,NDB_790_c,NDB_929_c]_primers_[W1B05_primer_16,W1B04_primer_15]_library_1000-mouse-genome_250_2	CGGGTTTCGTTGCGCACACCTACCGCGGCTTAGTAGTTGAGATAACTTGGCAAGGTATCATCAGTCAACTTCAAGCCAATGAAGGAATATTTAACCGACACCCCTGGATCAATGATCGCATGTCTTTGGCGCGATGCACAAG
loc_X:108740000-108760000_gene_1036_pb_122_pos_13239_strand_+_readouts_[NDB_710_c,NDB_790_c,NDB_929_c]_primers_[W1B05_primer_16,W1B04_primer_15]_library_1000-mouse-genome_250_2	CGGGTTTCGTTGCGCACACCTACCGCGGCTTAGTAGTTGATTTGCGTATAATTACACAACTCCACTTCACAAATGACCTACAAGGAATATTTAACCGACACCCCTGGATCAATGATCGCATGTCTTTGGCGCGATGCACAAG
loc_X:108740000-108760000_gene_1036_pb_123_pos_13327_strand_+_readouts_[NDB_710_c,NDB_790_c,NDB_929_c]_primers_[W1B05_primer_16,W1B04_primer_15]_library_1000-mouse-genome_250_2	CGGGTTTCGTTGCGCACACCTACCGCGGCTTAGTAGTTGAGTTGAAGTCAAAGTTAACTGGCCATGCTTGTGCCCTATTCCCAGGAATATTTAACCGACACCCCTGGATCAATGATCGCATGTCTTTGGCGCGATGCACAAG
loc_X:108740000-108760000_gene_1036_pb_124_pos_13399_strand_+_readouts_[NDB_710_c,NDB_790_c,NDB_929_c]_primers_[W1B05_primer_16,W1B04_primer_15]_library_1000-mouse-genome_250_2	CGGGTTTCGTTGCGCACACCTACCGCGGCTTAGTAGTTGATGGCTTTAAACATGGTTCTCCCACCGTAGCCTCTCAAATACTAGGAATATTTAACCGACACCCCTGGATCAATGATCGCATGTCTTTGGCGCGATGCACAAG
loc_X:108740000-108760000_gene_1036_pb_125_pos_13585_strand_+_readouts_[NDB_710_c,NDB_790_c,NDB_929_c]_primers_[W1B05_primer_16,W1B04_primer_15]_library_1000-mouse-genome_250_2	CGGGTTTCGTTGCGCACACCTACCGCGGCTTAGTAGTTGATCCTTCAAGTCTAGAGCTATCCTATATGATAATGCTGAAGCAAGGAATATTTAACCGACACCCCTGGATCAATGATCGCATGTCTTTGGCGCGATGCACAAG
loc_X:108740000-108760000_gene_1036_pb_126_pos_13667_strand_+_readouts_[NDB_710_c,NDB_790_c,NDB_929_c]_primers_[W1B05_primer_16,W1B04_primer_15]_library_1000-mouse-genome_250_2	CGGGTTTCGTTGCGCACACCTACCGCGGCTTAGTAGTTGAAAACCATAGTATGTATTCAGCCACCCATACTGCTTAGAATCAAGGAATATTTAACCGACACCCCTGGATCAATGATCGCATGTCTTTGGCGCGATGCACAAG
loc_X:108740000-108760000_gene_1036_pb_127_pos_13739_strand_+_readouts_[NDB_710_c,NDB_790_c,NDB_929_c]_primers_[W1B05_primer_16,W1B04_primer_15]_library_1000-mouse-genome_250_2	CGGGTTTCGTTGCGCACACCTACCGCGGCTTAGTAGTTGAGGAAGAAAGTGAAGTTCTAAGACTGGCAGAGTAAAGTTACAAAGGAATATTTAACCGACACCCCTGGATCAATGATCGCATGTCTTTGGCGCGATGCACAAG
loc_X:108740000-108760000_gene_1036_pb_128_pos_13920_strand_+_readouts_[NDB_710_c,NDB_790_c,NDB_929_c]_primers_[W1B05_primer_16,W1B04_primer_15]_library_1000-mouse-genome_250_2	CGGGTTTCGTTGCGCACACCTACCGCGGCTTAGTAGTTGAAAAATCAAACTGTTCAGCTAACCATTTAAGGAAACCCCAGTGAGGAATATTTAACCGACACCCCTGGATCAATGATCGCATGTCTTTGGCGCGATGCACAAG
loc_X:108740000-108760000_gene_1036_pb_129_pos_13985_strand_-_readouts_[NDB_710_c,NDB_790_c,NDB_929_c]_primers_[W1B05_primer_16,W1B04_primer_15]_library_1000-mouse-genome_250_2	CGGGTTTCGTTGCGCACACCTACCGCGGCTTAGTAGTTGAGCCATGCTTCAAAGCATAGGACATGCAGTGTATTCTATTATTAGGAATATTTAACCGACACCCCTGGATCAATGATCGCATGTCTTTGGCGCGATGCACAAG
loc_X:108740000-108760000_gene_1036_pb_130_pos_14130_strand_+_readouts_[NDB_710_c,NDB_790_c,NDB_929_c]_primers_[W1B05_primer_16,W1B04_primer_15]_library_1000-mouse-genome_250_2	CGGGTTTCGTTGCGCACACCTACCGCGGCTTAGTAGTTGAGAAACTAAGTGGTGTTGCAAAGGGGGACTGGGCAAATTTAACAGGAATATTTAACCGACACCCCTGGATCAATGATCGCATGTCTTTGGCGCGATGCACAAG
loc_X:108740000-108760000_gene_1036_pb_131_pos_14252_strand_-_readouts_[NDB_710_c,NDB_790_c,NDB_929_c]_primers_[W1B05_primer_16,W1B04_primer_15]_library_1000-mouse-genome_250_2	CGGGTTTCGTTGCGCACACCTACCGCGGCTTAGTAGTTGAGGGGAATCCTCACAATCAGTTCCTCCAGATAGGCAAGACCCAAGGAATATTTAACCGACACCCCTGGATCAATGATCGCATGTCTTTGGCGCGATGCACAAG
loc_X:108740000-108760000_gene_1036_pb_132_pos_14295_strand_-_readouts_[NDB_710_c,NDB_790_c,NDB_929_c]_primers_[W1B05_primer_16,W1B04_primer_15]_library_1000-mouse-genome_250_2	CGGGTTTCGTTGCGCACACCTACCGCGGCTTAGTAGTTGACAGTCTGTGTTGTTTACCCTAATAGGTTCAACAGCAACAAGAAGGAATATTTAACCGACACCCCTGGATCAATGATCGCATGTCTTTGGCGCGATGCACAAG
loc_X:108740000-108760000_gene_1036_pb_133_pos_14335_strand_-_readouts_[NDB_710_c,NDB_790_c,NDB_929_c]_primers_[W1B05_primer_16,W1B04_primer_15]_library_1000-mouse-genome_250_2	CGGGTTTCGTTGCGCACACCTACCGCGGCTTAGTAGTTGATTCATTACAAGTCTTGTTCTGTGTCATGGTACTGTGGAAACAAGGAATATTTAACCGACACCCCTGGATCAATGATCGCATGTCTTTGGCGCGATGCACAAG
loc_X:108740000-108760000_gene_1036_pb_134_pos_14622_strand_+_readouts_[NDB_710_c,NDB_790_c,NDB_929_c]_primers_[W1B05_primer_16,W1B04_primer_15]_library_1000-mouse-genome_250_2	CGGGTTTCGTTGCGCACACCTACCGCGGCTTAGTAGTTGACTATGAAAAATGCAAGCTTTTTGTGCCTAACTCAAACTTCCTAGGAATATTTAACCGACACCCCTGGATCAATGATCGCATGTCTTTGGCGCGATGCACAAG
loc_X:108740000-108760000_gene_1036_pb_135_pos_14731_strand_+_readouts_[NDB_710_c,NDB_790_c,NDB_929_c]_primers_[W1B05_primer_16,W1B04_primer_15]_library_1000-mouse-genome_250_2	CGGGTTTCGTTGCGCACACCTACCGCGGCTTAGTAGTTGAATATTACCAAGCATCCACAGTATTTGGAGTTGTCACATATGTAGGAATATTTAACCGACACCCCTGGATCAATGATCGCATGTCTTTGGCGCGATGCACAAG
loc_X:108740000-108760000_gene_1036_pb_136_pos_14775_strand_-_readouts_[NDB_710_c,NDB_790_c,NDB_929_c]_primers_[W1B05_primer_16,W1B04_primer_15]_library_1000-mouse-genome_250_2	CGGGTTTCGTTGCGCACACCTACCGCGGCTTAGTAGTTGAAAGCATGCACTGCTCAACCCCATGTCTAGGATTTCTTTTCATAGGAATATTTAACCGACACCCCTGGATCAATGATCGCATGTCTTTGGCGCGATGCACAAG
loc_X:108740000-108760000_gene_1036_pb_137_pos_14827_strand_+_readouts_[NDB_710_c,NDB_790_c,NDB_929_c]_primers_[W1B05_primer_16,W1B04_primer_15]_library_1000-mouse-genome_250_2	CGGGTTTCGTTGCGCACACCTACCGCGGCTTAGTAGTTGACATTTGAGTGAGCACAAGGTCTGCTTGGGTAAGTCCCACACCAGGAATATTTAACCGACACCCCTGGATCAATGATCGCATGTCTTTGGCGCGATGCACAAG
loc_X:108740000-108760000_gene_1036_pb_138_pos_15171_strand_+_readouts_[NDB_710_c,NDB_790_c,NDB_929_c]_primers_[W1B05_primer_16,W1B04_primer_15]_library_1000-mouse-genome_250_2	CGGGTTTCGTTGCGCACACCTACCGCGGCTTAGTAGTTGAATTTCTGGGAAGATCACACCGTCCTCCAACCCCCGATTATCTAGGAATATTTAACCGACACCCCTGGATCAATGATCGCATGTCTTTGGCGCGATGCACAAG
loc_X:108740000-108760000_gene_1036_pb_139_pos_15394_strand_-_readouts_[NDB_710_c,NDB_790_c,NDB_929_c]_primers_[W1B05_primer_16,W1B04_primer_15]_library_1000-mouse-genome_250_2	CGGGTTTCGTTGCGCACACCTACCGCGGCTTAGTAGTTGACAGATCCTCAATCTTACCCAGTAAGCATACCATTGGTTAAGTAGGAATATTTAACCGACACCCCTGGATCAATGATCGCATGTCTTTGGCGCGATGCACAAG
loc_X:108740000-108760000_gene_1036_pb_140_pos_15439_strand_-_readouts_[NDB_710_c,NDB_790_c,NDB_929_c]_primers_[W1B05_primer_16,W1B04_primer_15]_library_1000-mouse-genome_250_2	CGGGTTTCGTTGCGCACACCTACCGCGGCTTAGTAGTTGAGCCTCATTTATGAACGGGAAGACTCAGAGCCATTTCGTCAGCAGGAATATTTAACCGACACCCCTGGATCAATGATCGCATGTCTTTGGCGCGATGCACAAG
loc_X:108740000-108760000_gene_1036_pb_141_pos_15477_strand_-_readouts_[NDB_710_c,NDB_790_c,NDB_929_c]_primers_[W1B05_primer_16,W1B04_primer_15]_library_1000-mouse-genome_250_2	CGGGTTTCGTTGCGCACACCTACCGCGGCTTAGTAGTTGATCCTGATGCTTGGAAAAAGCAATGCGAAGAGCTACTGAGCCTAGGAATATTTAACCGACACCCCTGGATCAATGATCGCATGTCTTTGGCGCGATGCACAAG
loc_X:108740000-108760000_gene_1036_pb_142_pos_15522_strand_-_readouts_[NDB_710_c,NDB_790_c,NDB_929_c]_primers_[W1B05_primer_16,W1B04_primer_15]_library_1000-mouse-genome_250_2	CGGGTTTCGTTGCGCACACCTACCGCGGCTTAGTAGTTGATCTGTAGGCTAAATGTCGAGGCAGACGACAGTCTCTCAAGTGAGGAATATTTAACCGACACCCCTGGATCAATGATCGCATGTCTTTGGCGCGATGCACAAG
loc_X:108740000-108760000_gene_1036_pb_143_pos_15583_strand_+_readouts_[NDB_710_c,NDB_790_c,NDB_929_c]_primers_[W1B05_primer_16,W1B04_primer_15]_library_1000-mouse-genome_250_2	CGGGTTTCGTTGCGCACACCTACCGCGGCTTAGTAGTTGATCCTTAACTATTCCTTGATCGTCCCATAAAAGCCTAATGCTAAGGAATATTTAACCGACACCCCTGGATCAATGATCGCATGTCTTTGGCGCGATGCACAAG
loc_X:108740000-108760000_gene_1036_pb_144_pos_15626_strand_+_readouts_[NDB_710_c,NDB_790_c,NDB_929_c]_primers_[W1B05_primer_16,W1B04_primer_15]_library_1000-mouse-genome_250_2	CGGGTTTCGTTGCGCACACCTACCGCGGCTTAGTAGTTGACAAAGTTAAGCTGCAATGAGCTGAGCGAACATATCTGTCATTAGGAATATTTAACCGACACCCCTGGATCAATGATCGCATGTCTTTGGCGCGATGCACAAG
loc_X:108740000-108760000_gene_1036_pb_145_pos_15735_strand_+_readouts_[NDB_710_c,NDB_790_c,NDB_929_c]_primers_[W1B05_primer_16,W1B04_primer_15]_library_1000-mouse-genome_250_2	CGGGTTTCGTTGCGCACACCTACCGCGGCTTAGTAGTTGACTTCTGTCTGGCCATAAGTAAACCAAACCTAATGCCAATGATAGGAATATTTAACCGACACCCCTGGATCAATGATCGCATGTCTTTGGCGCGATGCACAAG
loc_X:108740000-108760000_gene_1036_pb_146_pos_15828_strand_+_readouts_[NDB_710_c,NDB_790_c,NDB_929_c]_primers_[W1B05_primer_16,W1B04_primer_15]_library_1000-mouse-genome_250_2	CGGGTTTCGTTGCGCACACCTACCGCGGCTTAGTAGTTGAAAGACAAGCAACCGTTTCCCCACGCCCCTTGCACAGAAGCAGAGGAATATTTAACCGACACCCCTGGATCAATGATCGCATGTCTTTGGCGCGATGCACAAG
loc_X:108740000-108760000_gene_1036_pb_147_pos_15901_strand_+_readouts_[NDB_710_c,NDB_790_c,NDB_929_c]_primers_[W1B05_primer_16,W1B04_primer_15]_library_1000-mouse-genome_250_2	CGGGTTTCGTTGCGCACACCTACCGCGGCTTAGTAGTTGACTGTATTTGGGAGCATTATCTGCTGCTTGAATTGTAAAGACTAGGAATATTTAACCGACACCCCTGGATCAATGATCGCATGTCTTTGGCGCGATGCACAAG
loc_X:108740000-108760000_gene_1036_pb_148_pos_15950_strand_+_readouts_[NDB_710_c,NDB_790_c,NDB_929_c]_primers_[W1B05_primer_16,W1B04_primer_15]_library_1000-mouse-genome_250_2	CGGGTTTCGTTGCGCACACCTACCGCGGCTTAGTAGTTGATAAAGAGTATAAACAACATAATCTGTGCAGGCTGTCTGCTTTAGGAATATTTAACCGACACCCCTGGATCAATGATCGCATGTCTTTGGCGCGATGCACAAG
loc_X:108740000-108760000_gene_1036_pb_149_pos_16018_strand_+_readouts_[NDB_710_c,NDB_790_c,NDB_929_c]_primers_[W1B05_primer_16,W1B04_primer_15]_library_1000-mouse-genome_250_2	CGGGTTTCGTTGCGCACACCTACCGCGGCTTAGTAGTTGATGAGTTAGTCACAAGGCGCCTACATAACCAGTCTCTAATAAAAGGAATATTTAACCGACACCCCTGGATCAATGATCGCATGTCTTTGGCGCGATGCACAAG
loc_X:108740000-108760000_gene_1036_pb_150_pos_16105_strand_+_readouts_[NDB_710_c,NDB_790_c,NDB_929_c]_primers_[W1B05_primer_16,W1B04_primer_15]_library_1000-mouse-genome_250_2	CGGGTTTCGTTGCGCACACCTACCGCGGCTTAGTAGTTGATCATTGCTGGGCAAACAGTGTACTGTATGGCCCCTCATAGGAAGGAATATTTAACCGACACCCCTGGATCAATGATCGCATGTCTTTGGCGCGATGCACAAG
loc_X:108740000-108760000_gene_1036_pb_151_pos_16142_strand_+_readouts_[NDB_710_c,NDB_790_c,NDB_929_c]_primers_[W1B05_primer_16,W1B04_primer_15]_library_1000-mouse-genome_250_2	CGGGTTTCGTTGCGCACACCTACCGCGGCTTAGTAGTTGATAGGAGAGAGTATCCAGACTCTCCTCGTCTTTTGTCCAGTGGAGGAATATTTAACCGACACCCCTGGATCAATGATCGCATGTCTTTGGCGCGATGCACAAG
loc_X:108740000-108760000_gene_1036_pb_152_pos_16180_strand_+_readouts_[NDB_710_c,NDB_790_c,NDB_929_c]_primers_[W1B05_primer_16,W1B04_primer_15]_library_1000-mouse-genome_250_2	CGGGTTTCGTTGCGCACACCTACCGCGGCTTAGTAGTTGAGTGGTTGGACTGTATACTATACTGCCGAAATAAACCTCAAACAGGAATATTTAACCGACACCCCTGGATCAATGATCGCATGTCTTTGGCGCGATGCACAAG
loc_X:108740000-108760000_gene_1036_pb_153_pos_16217_strand_-_readouts_[NDB_710_c,NDB_790_c,NDB_929_c]_primers_[W1B05_primer_16,W1B04_primer_15]_library_1000-mouse-genome_250_2	CGGGTTTCGTTGCGCACACCTACCGCGGCTTAGTAGTTGAAACTAGGACTCTTGGAAGCAAATACATAGCTTAACGTGTTTGAGGAATATTTAACCGACACCCCTGGATCAATGATCGCATGTCTTTGGCGCGATGCACAAG
loc_X:108740000-108760000_gene_1036_pb_154_pos_16300_strand_+_readouts_[NDB_710_c,NDB_790_c,NDB_929_c]_primers_[W1B05_primer_16,W1B04_primer_15]_library_1000-mouse-genome_250_2	CGGGTTTCGTTGCGCACACCTACCGCGGCTTAGTAGTTGAAGGAAACCTGGAAATGCTTTGTTCTCGGAGAGTCACATTTACAGGAATATTTAACCGACACCCCTGGATCAATGATCGCATGTCTTTGGCGCGATGCACAAG
loc_X:108740000-108760000_gene_1036_pb_155_pos_16357_strand_-_readouts_[NDB_710_c,NDB_790_c,NDB_929_c]_primers_[W1B05_primer_16,W1B04_primer_15]_library_1000-mouse-genome_250_2	CGGGTTTCGTTGCGCACACCTACCGCGGCTTAGTAGTTGACAGAAATGGTTGACTTAGATTCAGATGGTCCTGGCACTTCATAGGAATATTTAACCGACACCCCTGGATCAATGATCGCATGTCTTTGGCGCGATGCACAAG
loc_X:108740000-108760000_gene_1036_pb_156_pos_16407_strand_+_readouts_[NDB_710_c,NDB_790_c,NDB_929_c]_primers_[W1B05_primer_16,W1B04_primer_15]_library_1000-mouse-genome_250_2	CGGGTTTCGTTGCGCACACCTACCGCGGCTTAGTAGTTGAATTAAAGGGGGGAAACGAGAGATGCTAAGTTACATTTGAAGTAGGAATATTTAACCGACACCCCTGGATCAATGATCGCATGTCTTTGGCGCGATGCACAAG
loc_X:108740000-108760000_gene_1036_pb_157_pos_16512_strand_-_readouts_[NDB_710_c,NDB_790_c,NDB_929_c]_primers_[W1B05_primer_16,W1B04_primer_15]_library_1000-mouse-genome_250_2	CGGGTTTCGTTGCGCACACCTACCGCGGCTTAGTAGTTGACTAACCTGCACATAGCATATTGCCATCAGTTGGAGTGAATCTAGGAATATTTAACCGACACCCCTGGATCAATGATCGCATGTCTTTGGCGCGATGCACAAG
loc_X:108740000-108760000_gene_1036_pb_158_pos_16813_strand_-_readouts_[NDB_710_c,NDB_790_c,NDB_929_c]_primers_[W1B05_primer_16,W1B04_primer_15]_library_1000-mouse-genome_250_2	CGGGTTTCGTTGCGCACACCTACCGCGGCTTAGTAGTTGACCCTTCACTAGTTGTACCTGGGTCTCTACACTGTGTTACCAAAGGAATATTTAACCGACACCCCTGGATCAATGATCGCATGTCTTTGGCGCGATGCACAAG
loc_X:108740000-108760000_gene_1036_pb_159_pos_17197_strand_+_readouts_[NDB_710_c,NDB_790_c,NDB_929_c]_primers_[W1B05_primer_16,W1B04_primer_15]_library_1000-mouse-genome_250_2	CGGGTTTCGTTGCGCACACCTACCGCGGCTTAGTAGTTGAAGAAATGTACTGCATTTGAAGGGATGATCGGTACTTGTTTCTAGGAATATTTAACCGACACCCCTGGATCAATGATCGCATGTCTTTGGCGCGATGCACAAG
loc_X:108740000-108760000_gene_1036_pb_160_pos_17234_strand_+_readouts_[NDB_710_c,NDB_790_c,NDB_929_c]_primers_[W1B05_primer_16,W1B04_primer_15]_library_1000-mouse-genome_250_2	CGGGTTTCGTTGCGCACACCTACCGCGGCTTAGTAGTTGATTTCTCACTACACCGTGCAGAGAGCACCAGTATATTTTTGGTAGGAATATTTAACCGACACCCCTGGATCAATGATCGCATGTCTTTGGCGCGATGCACAAG
loc_X:108740000-108760000_gene_1036_pb_161_pos_17327_strand_+_readouts_[NDB_710_c,NDB_790_c,NDB_929_c]_primers_[W1B05_primer_16,W1B04_primer_15]_library_1000-mouse-genome_250_2	CGGGTTTCGTTGCGCACACCTACCGCGGCTTAGTAGTTGATTCAGCCACCTTCCAAAAGCTTTCACTATTTATAACCAATTAAGGAATATTTAACCGACACCCCTGGATCAATGATCGCATGTCTTTGGCGCGATGCACAAG
loc_X:108740000-108760000_gene_1036_pb_162_pos_17413_strand_+_readouts_[NDB_710_c,NDB_790_c,NDB_929_c]_primers_[W1B05_primer_16,W1B04_primer_15]_library_1000-mouse-genome_250_2	CGGGTTTCGTTGCGCACACCTACCGCGGCTTAGTAGTTGAAACTATAATCATAAGCATCAAGCTGTACGGGCCCCTTTACAAAGGAATATTTAACCGACACCCCTGGATCAATGATCGCATGTCTTTGGCGCGATGCACAAG
loc_X:108740000-108760000_gene_1036_pb_163_pos_17450_strand_+_readouts_[NDB_710_c,NDB_790_c,NDB_929_c]_primers_[W1B05_primer_16,W1B04_primer_15]_library_1000-mouse-genome_250_2	CGGGTTTCGTTGCGCACACCTACCGCGGCTTAGTAGTTGATACAATCATAAGCATCAAGCTGTACGGGCCCCTTTACAATCAAGGAATATTTAACCGACACCCCTGGATCAATGATCGCATGTCTTTGGCGCGATGCACAAG
loc_X:108740000-108760000_gene_1036_pb_164_pos_17516_strand_-_readouts_[NDB_710_c,NDB_790_c,NDB_929_c]_primers_[W1B05_primer_16,W1B04_primer_15]_library_1000-mouse-genome_250_2	CGGGTTTCGTTGCGCACACCTACCGCGGCTTAGTAGTTGATCAAAGCAGAAGATCCAGACAGCAGCGATCTGGAGGAGGTAAAGGAATATTTAACCGACACCCCTGGATCAATGATCGCATGTCTTTGGCGCGATGCACAAG
loc_X:108740000-108760000_gene_1036_pb_165_pos_17597_strand_+_readouts_[NDB_710_c,NDB_790_c,NDB_929_c]_primers_[W1B05_primer_16,W1B04_primer_15]_library_1000-mouse-genome_250_2	CGGGTTTCGTTGCGCACACCTACCGCGGCTTAGTAGTTGACCCTAAGAAATAAGATAAGTAAGGCAAACTACATCCCACTATAGGAATATTTAACCGACACCCCTGGATCAATGATCGCATGTCTTTGGCGCGATGCACAAG
loc_X:108740000-108760000_gene_1036_pb_166_pos_17667_strand_-_readouts_[NDB_710_c,NDB_790_c,NDB_929_c]_primers_[W1B05_primer_16,W1B04_primer_15]_library_1000-mouse-genome_250_2	CGGGTTTCGTTGCGCACACCTACCGCGGCTTAGTAGTTGACTGATGTCCTACTTCGGTTTATTGGGTAAGAAGTGTTATCTTAGGAATATTTAACCGACACCCCTGGATCAATGATCGCATGTCTTTGGCGCGATGCACAAG
loc_X:108740000-108760000_gene_1036_pb_167_pos_17714_strand_-_readouts_[NDB_710_c,NDB_790_c,NDB_929_c]_primers_[W1B05_primer_16,W1B04_primer_15]_library_1000-mouse-genome_250_2	CGGGTTTCGTTGCGCACACCTACCGCGGCTTAGTAGTTGATTTCAATGAGCCAGATAGTCCCATAGTTAAAGCAGCCAAGATAGGAATATTTAACCGACACCCCTGGATCAATGATCGCATGTCTTTGGCGCGATGCACAAG
loc_X:108740000-108760000_gene_1036_pb_168_pos_17754_strand_-_readouts_[NDB_710_c,NDB_790_c,NDB_929_c]_primers_[W1B05_primer_16,W1B04_primer_15]_library_1000-mouse-genome_250_2	CGGGTTTCGTTGCGCACACCTACCGCGGCTTAGTAGTTGATAATGTGGGAGGTACGCTATATTGAACACAATGCTAGGACTTAGGAATATTTAACCGACACCCCTGGATCAATGATCGCATGTCTTTGGCGCGATGCACAAG
loc_X:108740000-108760000_gene_1036_pb_169_pos_17946_strand_+_readouts_[NDB_710_c,NDB_790_c,NDB_929_c]_primers_[W1B05_primer_16,W1B04_primer_15]_library_1000-mouse-genome_250_2	CGGGTTTCGTTGCGCACACCTACCGCGGCTTAGTAGTTGAATATATGATTTATGCAGGCTTAGAACATCAGCATGGCTCAATAGGAATATTTAACCGACACCCCTGGATCAATGATCGCATGTCTTTGGCGCGATGCACAAG
loc_X:108740000-108760000_gene_1036_pb_170_pos_18012_strand_+_readouts_[NDB_710_c,NDB_790_c,NDB_929_c]_primers_[W1B05_primer_16,W1B04_primer_15]_library_1000-mouse-genome_250_2	CGGGTTTCGTTGCGCACACCTACCGCGGCTTAGTAGTTGAATGCTAAGGATCACACAGTATGAGCGAAGCAACACCTGAAAGAGGAATATTTAACCGACACCCCTGGATCAATGATCGCATGTCTTTGGCGCGATGCACAAG
loc_X:108740000-108760000_gene_1036_pb_171_pos_18064_strand_+_readouts_[NDB_710_c,NDB_790_c,NDB_929_c]_primers_[W1B05_primer_16,W1B04_primer_15]_library_1000-mouse-genome_250_2	CGGGTTTCGTTGCGCACACCTACCGCGGCTTAGTAGTTGAACCTCTGTATGTGTGCGGTACCACAAATGTAGCTCTTCTGATAGGAATATTTAACCGACACCCCTGGATCAATGATCGCATGTCTTTGGCGCGATGCACAAG
loc_X:108740000-108760000_gene_1036_pb_172_pos_18229_strand_-_readouts_[NDB_710_c,NDB_790_c,NDB_929_c]_primers_[W1B05_primer_16,W1B04_primer_15]_library_1000-mouse-genome_250_2	CGGGTTTCGTTGCGCACACCTACCGCGGCTTAGTAGTTGATTCCACAATATAGGGGTCTTTTCACCTTTTTGGGTCCCTTTCAGGAATATTTAACCGACACCCCTGGATCAATGATCGCATGTCTTTGGCGCGATGCACAAG
loc_X:108740000-108760000_gene_1036_pb_173_pos_18347_strand_+_readouts_[NDB_710_c,NDB_790_c,NDB_929_c]_primers_[W1B05_primer_16,W1B04_primer_15]_library_1000-mouse-genome_250_2	CGGGTTTCGTTGCGCACACCTACCGCGGCTTAGTAGTTGAATTTCTCAAGTACGAGAGGTAGACTAACTAGCTCATGGAATAAGGAATATTTAACCGACACCCCTGGATCAATGATCGCATGTCTTTGGCGCGATGCACAAG
loc_X:108740000-108760000_gene_1036_pb_174_pos_18407_strand_-_readouts_[NDB_710_c,NDB_790_c,NDB_929_c]_primers_[W1B05_primer_16,W1B04_primer_15]_library_1000-mouse-genome_250_2	CGGGTTTCGTTGCGCACACCTACCGCGGCTTAGTAGTTGAGACTTGGGAGGTCAGTTCTTGTTCCTTTGTTAAGTCATACTCAGGAATATTTAACCGACACCCCTGGATCAATGATCGCATGTCTTTGGCGCGATGCACAAG
loc_X:108740000-108760000_gene_1036_pb_175_pos_18577_strand_-_readouts_[NDB_710_c,NDB_790_c,NDB_929_c]_primers_[W1B05_primer_16,W1B04_primer_15]_library_1000-mouse-genome_250_2	CGGGTTTCGTTGCGCACACCTACCGCGGCTTAGTAGTTGATAGGGAGTATATTAATGCCTCATGATCAAGATGCTACAGTGAAGGAATATTTAACCGACACCCCTGGATCAATGATCGCATGTCTTTGGCGCGATGCACAAG
loc_X:108740000-108760000_gene_1036_pb_176_pos_18697_strand_+_readouts_[NDB_710_c,NDB_790_c,NDB_929_c]_primers_[W1B05_primer_16,W1B04_primer_15]_library_1000-mouse-genome_250_2	CGGGTTTCGTTGCGCACACCTACCGCGGCTTAGTAGTTGATCCATATACAATTTTAGTTGGCACATGTGACAATAGAAGGGAAGGAATATTTAACCGACACCCCTGGATCAATGATCGCATGTCTTTGGCGCGATGCACAAG
loc_X:108740000-108760000_gene_1036_pb_177_pos_18780_strand_+_readouts_[NDB_710_c,NDB_790_c,NDB_929_c]_primers_[W1B05_primer_16,W1B04_primer_15]_library_1000-mouse-genome_250_2	CGGGTTTCGTTGCGCACACCTACCGCGGCTTAGTAGTTGAAGCAGATCTTAAAAGGCACAAGCACCATAAAACTATGATTTCAGGAATATTTAACCGACACCCCTGGATCAATGATCGCATGTCTTTGGCGCGATGCACAAG
loc_X:108740000-108760000_gene_1036_pb_178_pos_18865_strand_-_readouts_[NDB_710_c,NDB_790_c,NDB_929_c]_primers_[W1B05_primer_16,W1B04_primer_15]_library_1000-mouse-genome_250_2	CGGGTTTCGTTGCGCACACCTACCGCGGCTTAGTAGTTGATTGCTTATCCAACTGACCTCAATACCATCAAACAAAGACTTGAGGAATATTTAACCGACACCCCTGGATCAATGATCGCATGTCTTTGGCGCGATGCACAAG
loc_X:108740000-108760000_gene_1036_pb_179_pos_18902_strand_-_readouts_[NDB_710_c,NDB_790_c,NDB_929_c]_primers_[W1B05_primer_16,W1B04_primer_15]_library_1000-mouse-genome_250_2	CGGGTTTCGTTGCGCACACCTACCGCGGCTTAGTAGTTGAGTGGATCTCAGTGCCTACCCCTTGTATTGTACTGTAGTTGCTAGGAATATTTAACCGACACCCCTGGATCAATGATCGCATGTCTTTGGCGCGATGCACAAG
loc_X:108740000-108760000_gene_1036_pb_180_pos_18957_strand_+_readouts_[NDB_710_c,NDB_790_c,NDB_929_c]_primers_[W1B05_primer_16,W1B04_primer_15]_library_1000-mouse-genome_250_2	CGGGTTTCGTTGCGCACACCTACCGCGGCTTAGTAGTTGAGGGCTGGCAAAATCTACAAAAGTCAACGAATTTTTAAAAACCAGGAATATTTAACCGACACCCCTGGATCAATGATCGCATGTCTTTGGCGCGATGCACAAG
loc_X:108740000-108760000_gene_1036_pb_181_pos_19211_strand_-_readouts_[NDB_710_c,NDB_790_c,NDB_929_c]_primers_[W1B05_primer_16,W1B04_primer_15]_library_1000-mouse-genome_250_2	CGGGTTTCGTTGCGCACACCTACCGCGGCTTAGTAGTTGAAATACATCACCAGAGTAGTTTGGCATTTATTCAGGAAAGACAAGGAATATTTAACCGACACCCCTGGATCAATGATCGCATGTCTTTGGCGCGATGCACAAG
loc_X:108740000-108760000_gene_1036_pb_182_pos_19271_strand_+_readouts_[NDB_710_c,NDB_790_c,NDB_929_c]_primers_[W1B05_primer_16,W1B04_primer_15]_library_1000-mouse-genome_250_2	CGGGTTTCGTTGCGCACACCTACCGCGGCTTAGTAGTTGATTATGTGGGTAAAATACATTACTCACCCACTGTCTTACCAAGAGGAATATTTAACCGACACCCCTGGATCAATGATCGCATGTCTTTGGCGCGATGCACAAG
loc_X:108740000-108760000_gene_1036_pb_183_pos_19308_strand_+_readouts_[NDB_710_c,NDB_790_c,NDB_929_c]_primers_[W1B05_primer_16,W1B04_primer_15]_library_1000-mouse-genome_250_2	CGGGTTTCGTTGCGCACACCTACCGCGGCTTAGTAGTTGACCAAGAAACCCCTCCAAAGTCAGGCTCAGAAAATAGCTAGAGAGGAATATTTAACCGACACCCCTGGATCAATGATCGCATGTCTTTGGCGCGATGCACAAG
loc_X:108740000-108760000_gene_1036_pb_184_pos_19391_strand_+_readouts_[NDB_710_c,NDB_790_c,NDB_929_c]_primers_[W1B05_primer_16,W1B04_primer_15]_library_1000-mouse-genome_250_2	CGGGTTTCGTTGCGCACACCTACCGCGGCTTAGTAGTTGAGCCTTAGCTTTTACCCCACACCTCCTGAGCGATGAAAATATTAGGAATATTTAACCGACACCCCTGGATCAATGATCGCATGTCTTTGGCGCGATGCACAAG
loc_X:108740000-108760000_gene_1036_pb_185_pos_19516_strand_+_readouts_[NDB_710_c,NDB_790_c,NDB_929_c]_primers_[W1B05_primer_16,W1B04_primer_15]_library_1000-mouse-genome_250_2	CGGGTTTCGTTGCGCACACCTACCGCGGCTTAGTAGTTGAATGAACTTTAGCTGTTGTGCAGACTTTAAGATTCTGCTGGCCAGGAATATTTAACCGACACCCCTGGATCAATGATCGCATGTCTTTGGCGCGATGCACAAG
loc_X:108740000-108760000_gene_1036_pb_186_pos_19571_strand_+_readouts_[NDB_710_c,NDB_790_c,NDB_929_c]_primers_[W1B05_primer_16,W1B04_primer_15]_library_1000-mouse-genome_250_2	CGGGTTTCGTTGCGCACACCTACCGCGGCTTAGTAGTTGAACTCCTGGCCTAGTCCTTTTGCATAATCACCATACCCAGGGAAGGAATATTTAACCGACACCCCTGGATCAATGATCGCATGTCTTTGGCGCGATGCACAAG
loc_X:108740000-108760000_gene_1036_pb_187_pos_19610_strand_-_readouts_[NDB_710_c,NDB_790_c,NDB_929_c]_primers_[W1B05_primer_16,W1B04_primer_15]_library_1000-mouse-genome_250_2	CGGGTTTCGTTGCGCACACCTACCGCGGCTTAGTAGTTGAGAGTGTGAACGAGTTATTCAGGGCATCAACAACCTTCTTTCCAGGAATATTTAACCGACACCCCTGGATCAATGATCGCATGTCTTTGGCGCGATGCACAAG
loc_X:108740000-108760000_gene_1036_pb_188_pos_19675_strand_-_readouts_[NDB_710_c,NDB_790_c,NDB_929_c]_primers_[W1B05_primer_16,W1B04_primer_15]_library_1000-mouse-genome_250_2	CGGGTTTCGTTGCGCACACCTACCGCGGCTTAGTAGTTGAAAGAACTAACTGCATTGCTCTACAAACCCCAGGAAGGAGAGTAGGAATATTTAACCGACACCCCTGGATCAATGATCGCATGTCTTTGGCGCGATGCACAAG
loc_X:108740000-108760000_gene_1036_pb_189_pos_19714_strand_-_readouts_[NDB_710_c,NDB_790_c,NDB_929_c]_primers_[W1B05_primer_16,W1B04_primer_15]_library_1000-mouse-genome_250_2	CGGGTTTCGTTGCGCACACCTACCGCGGCTTAGTAGTTGATTCCAGATGAAGTTGGTGCTGGTATTCCTGTGTCCCAGGAAGAGGAATATTTAACCGACACCCCTGGATCAATGATCGCATGTCTTTGGCGCGATGCACAAG
loc_X:108740000-108760000_gene_1036_pb_190_pos_19868_strand_-_readouts_[NDB_710_c,NDB_790_c,NDB_929_c]_primers_[W1B05_primer_16,W1B04_primer_15]_library_1000-mouse-genome_250_2	CGGGTTTCGTTGCGCACACCTACCGCGGCTTAGTAGTTGAAAATGAGCCCCTGGGATATGGAGCCGATTCCAGATGGAAGTAAGGAATATTTAACCGACACCCCTGGATCAATGATCGCATGTCTTTGGCGCGATGCACAAG
loc_X:108740000-108760000_gene_1036_pb_191_pos_19944_strand_+_readouts_[NDB_710_c,NDB_790_c,NDB_929_c]_primers_[W1B05_primer_16,W1B04_primer_15]_library_1000-mouse-genome_250_2	CGGGTTTCGTTGCGCACACCTACCGCGGCTTAGTAGTTGAAGAAGAAGATGCAAATCACATTCCCAAGCATTTCCATTCATAAGGAATATTTAACCGACACCCCTGGATCAATGATCGCATGTCTTTGGCGCGATGCACAAG
loc_X:121240000-121260000_gene_1041_pb_0_pos_154_strand_+_readouts_[NDB_760_c,NDB_866_c,NDB_934_c]_primers_[W1B05_primer_16,W1B04_primer_15]_library_1000-mouse-genome_250_2	CGGGTTTCGTTGCGCACACCAACCCGAGCGGCCATCTAACATGAGCCTCTAACAATGCATAGTGGGTTCCCTGAATGGTCAGTTTGCAGCAAGCGATGTACTACTTCCCAAATGCGCGCGAATCTTTGGCGCGATGCACAAG
loc_X:121240000-121260000_gene_1041_pb_1_pos_335_strand_+_readouts_[NDB_760_c,NDB_866_c,NDB_934_c]_primers_[W1B05_primer_16,W1B04_primer_15]_library_1000-mouse-genome_250_2	CGGGTTTCGTTGCGCACACCAACCCGAGCGGCCATCTAACTTTATATTATACGTTTTCACTAAAATGGGGGCCTTGGAGAAGTTTGCAGCAAGCGATGTACTACTTCCCAAATGCGCGCGAATCTTTGGCGCGATGCACAAG
loc_X:121240000-121260000_gene_1041_pb_6_pos_1416_strand_+_readouts_[NDB_760_c,NDB_866_c,NDB_934_c]_primers_[W1B05_primer_16,W1B04_primer_15]_library_1000-mouse-genome_250_2	CGGGTTTCGTTGCGCACACCAACCCGAGCGGCCATCTAACGGTGGGGGTGAGTGGATGGTGTGGTCATCCTCATGGACACAGTTTGCAGCAAGCGATGTACTACTTCCCAAATGCGCGCGAATCTTTGGCGCGATGCACAAG
loc_X:121240000-121260000_gene_1041_pb_11_pos_3609_strand_+_readouts_[NDB_760_c,NDB_866_c,NDB_934_c]_primers_[W1B05_primer_16,W1B04_primer_15]_library_1000-mouse-genome_250_2	CGGGTTTCGTTGCGCACACCAACCCGAGCGGCCATCTAACGGACTGGACAAGATGTTGGGGATTAATTACAGGCCCCAAAGCTTTGCAGCAAGCGATGTACTACTTCCCAAATGCGCGCGAATCTTTGGCGCGATGCACAAG
loc_X:121240000-121260000_gene_1041_pb_16_pos_4717_strand_+_readouts_[NDB_760_c,NDB_866_c,NDB_934_c]_primers_[W1B05_primer_16,W1B04_primer_15]_library_1000-mouse-genome_250_2	CGGGTTTCGTTGCGCACACCAACCCGAGCGGCCATCTAACCCTTGAGTGTGTGCCGACTCAGGATGTGAAACCCCCACTAGATTTGCAGCAAGCGATGTACTACTTCCCAAATGCGCGCGAATCTTTGGCGCGATGCACAAG
loc_X:121240000-121260000_gene_1041_pb_17_pos_5314_strand_-_readouts_[NDB_760_c,NDB_866_c,NDB_934_c]_primers_[W1B05_primer_16,W1B04_primer_15]_library_1000-mouse-genome_250_2	CGGGTTTCGTTGCGCACACCAACCCGAGCGGCCATCTAACAATTTTATTCTAGCGTTTCCTCTAGACTTTGCTGCCAAGTCTTTTGCAGCAAGCGATGTACTACTTCCCAAATGCGCGCGAATCTTTGGCGCGATGCACAAG
loc_X:121240000-121260000_gene_1041_pb_18_pos_5407_strand_+_readouts_[NDB_760_c,NDB_866_c,NDB_934_c]_primers_[W1B05_primer_16,W1B04_primer_15]_library_1000-mouse-genome_250_2	CGGGTTTCGTTGCGCACACCAACCCGAGCGGCCATCTAACGCAGGCTATGTCTGGAAATGGAACTAGAATAAGTGGTACAGATTTGCAGCAAGCGATGTACTACTTCCCAAATGCGCGCGAATCTTTGGCGCGATGCACAAG
loc_X:121240000-121260000_gene_1041_pb_19_pos_5616_strand_+_readouts_[NDB_760_c,NDB_866_c,NDB_934_c]_primers_[W1B05_primer_16,W1B04_primer_15]_library_1000-mouse-genome_250_2	CGGGTTTCGTTGCGCACACCAACCCGAGCGGCCATCTAACAAAGGAGTCATGGGGCCATACCTTGGAGGAGAGATTACACAATTTGCAGCAAGCGATGTACTACTTCCCAAATGCGCGCGAATCTTTGGCGCGATGCACAAG
loc_X:121240000-121260000_gene_1041_pb_20_pos_5844_strand_+_readouts_[NDB_760_c,NDB_866_c,NDB_934_c]_primers_[W1B05_primer_16,W1B04_primer_15]_library_1000-mouse-genome_250_2	CGGGTTTCGTTGCGCACACCAACCCGAGCGGCCATCTAACTTCATTTAGCATACAACCAAAACCAGCATCAAATAACCATCTTTTGCAGCAAGCGATGTACTACTTCCCAAATGCGCGCGAATCTTTGGCGCGATGCACAAG
loc_X:121240000-121260000_gene_1041_pb_21_pos_5995_strand_-_readouts_[NDB_760_c,NDB_866_c,NDB_934_c]_primers_[W1B05_primer_16,W1B04_primer_15]_library_1000-mouse-genome_250_2	CGGGTTTCGTTGCGCACACCAACCCGAGCGGCCATCTAACAGCACATGGTTTGCTCCCAGGAGTAGTTCAAACAAGAAGTCATTTGCAGCAAGCGATGTACTACTTCCCAAATGCGCGCGAATCTTTGGCGCGATGCACAAG
loc_X:121240000-121260000_gene_1041_pb_22_pos_6070_strand_+_readouts_[NDB_760_c,NDB_866_c,NDB_934_c]_primers_[W1B05_primer_16,W1B04_primer_15]_library_1000-mouse-genome_250_2	CGGGTTTCGTTGCGCACACCAACCCGAGCGGCCATCTAACCTGCCCACACCCAGGAATTCTGATACCACCAGTCTCACAGGTTTTGCAGCAAGCGATGTACTACTTCCCAAATGCGCGCGAATCTTTGGCGCGATGCACAAG
loc_X:121240000-121260000_gene_1041_pb_23_pos_6110_strand_-_readouts_[NDB_760_c,NDB_866_c,NDB_934_c]_primers_[W1B05_primer_16,W1B04_primer_15]_library_1000-mouse-genome_250_2	CGGGTTTCGTTGCGCACACCAACCCGAGCGGCCATCTAACGTACCAGTTAGGTCACTTATTGGGGTGAATGGGGGGGCTCACTTTGCAGCAAGCGATGTACTACTTCCCAAATGCGCGCGAATCTTTGGCGCGATGCACAAG
loc_X:121240000-121260000_gene_1041_pb_24_pos_6202_strand_+_readouts_[NDB_760_c,NDB_866_c,NDB_934_c]_primers_[W1B05_primer_16,W1B04_primer_15]_library_1000-mouse-genome_250_2	CGGGTTTCGTTGCGCACACCAACCCGAGCGGCCATCTAACAGCCTGCACCCCAACTATATCGAGAGTCGGCTTAACTCCCAGTTTGCAGCAAGCGATGTACTACTTCCCAAATGCGCGCGAATCTTTGGCGCGATGCACAAG
loc_X:121240000-121260000_gene_1041_pb_25_pos_6248_strand_+_readouts_[NDB_760_c,NDB_866_c,NDB_934_c]_primers_[W1B05_primer_16,W1B04_primer_15]_library_1000-mouse-genome_250_2	CGGGTTTCGTTGCGCACACCAACCCGAGCGGCCATCTAACTCACAGCCAGATTTAGAGATCAGGCACCCCAGAGACCCTTCATTTGCAGCAAGCGATGTACTACTTCCCAAATGCGCGCGAATCTTTGGCGCGATGCACAAG
loc_X:121240000-121260000_gene_1041_pb_28_pos_7313_strand_+_readouts_[NDB_760_c,NDB_866_c,NDB_934_c]_primers_[W1B05_primer_16,W1B04_primer_15]_library_1000-mouse-genome_250_2	CGGGTTTCGTTGCGCACACCAACCCGAGCGGCCATCTAACGATGCGTGGGGGGGGGATGCTATGTGCCCTATATGTGGCCCATTTGCAGCAAGCGATGTACTACTTCCCAAATGCGCGCGAATCTTTGGCGCGATGCACAAG
loc_X:121240000-121260000_gene_1041_pb_29_pos_7383_strand_+_readouts_[NDB_760_c,NDB_866_c,NDB_934_c]_primers_[W1B05_primer_16,W1B04_primer_15]_library_1000-mouse-genome_250_2	CGGGTTTCGTTGCGCACACCAACCCGAGCGGCCATCTAACGAACCCCAGTTTGTGGGGATAGAGAGGGGGCAGTCCGGGGTCTTTGCAGCAAGCGATGTACTACTTCCCAAATGCGCGCGAATCTTTGGCGCGATGCACAAG
loc_X:121240000-121260000_gene_1041_pb_30_pos_7470_strand_-_readouts_[NDB_760_c,NDB_866_c,NDB_934_c]_primers_[W1B05_primer_16,W1B04_primer_15]_library_1000-mouse-genome_250_2	CGGGTTTCGTTGCGCACACCAACCCGAGCGGCCATCTAACTTGTTCTCAGCTTTTGCACAACAGATAGTGATGTCTGGGATGTTTGCAGCAAGCGATGTACTACTTCCCAAATGCGCGCGAATCTTTGGCGCGATGCACAAG
loc_X:121240000-121260000_gene_1041_pb_31_pos_7512_strand_-_readouts_[NDB_760_c,NDB_866_c,NDB_934_c]_primers_[W1B05_primer_16,W1B04_primer_15]_library_1000-mouse-genome_250_2	CGGGTTTCGTTGCGCACACCAACCCGAGCGGCCATCTAACCTTCAGCCTAGGGCTGACTGAACTGGCCCCTAGGTCCTCACTTTTGCAGCAAGCGATGTACTACTTCCCAAATGCGCGCGAATCTTTGGCGCGATGCACAAG
loc_X:121240000-121260000_gene_1041_pb_32_pos_7584_strand_+_readouts_[NDB_760_c,NDB_866_c,NDB_934_c]_primers_[W1B05_primer_16,W1B04_primer_15]_library_1000-mouse-genome_250_2	CGGGTTTCGTTGCGCACACCAACCCGAGCGGCCATCTAACTGGGCAGTTCTCATGCAGGCGACTTAGCTTTGTTGGTGGCCTTTTGCAGCAAGCGATGTACTACTTCCCAAATGCGCGCGAATCTTTGGCGCGATGCACAAG
loc_X:121240000-121260000_gene_1041_pb_33_pos_7686_strand_-_readouts_[NDB_760_c,NDB_866_c,NDB_934_c]_primers_[W1B05_primer_16,W1B04_primer_15]_library_1000-mouse-genome_250_2	CGGGTTTCGTTGCGCACACCAACCCGAGCGGCCATCTAACTCTGCTCATTGAGGTCTTCTGTGATGGAGCAAAGGGGCAAGCTTTGCAGCAAGCGATGTACTACTTCCCAAATGCGCGCGAATCTTTGGCGCGATGCACAAG
loc_X:121240000-121260000_gene_1041_pb_34_pos_7785_strand_+_readouts_[NDB_760_c,NDB_866_c,NDB_934_c]_primers_[W1B05_primer_16,W1B04_primer_15]_library_1000-mouse-genome_250_2	CGGGTTTCGTTGCGCACACCAACCCGAGCGGCCATCTAACGAAAAGGAGAGGCAAGTCATGGCTACGTGGAGAAAGGTGGGATTTGCAGCAAGCGATGTACTACTTCCCAAATGCGCGCGAATCTTTGGCGCGATGCACAAG
loc_X:121240000-121260000_gene_1041_pb_36_pos_8053_strand_+_readouts_[NDB_760_c,NDB_866_c,NDB_934_c]_primers_[W1B05_primer_16,W1B04_primer_15]_library_1000-mouse-genome_250_2	CGGGTTTCGTTGCGCACACCAACCCGAGCGGCCATCTAACTATGGAGTTGAGGGCACCGTGCTGTCTGGTGCCTATGTCTGGTTTGCAGCAAGCGATGTACTACTTCCCAAATGCGCGCGAATCTTTGGCGCGATGCACAAG
loc_X:121240000-121260000_gene_1041_pb_37_pos_8140_strand_-_readouts_[NDB_760_c,NDB_866_c,NDB_934_c]_primers_[W1B05_primer_16,W1B04_primer_15]_library_1000-mouse-genome_250_2	CGGGTTTCGTTGCGCACACCAACCCGAGCGGCCATCTAACAAAGTCATCTTGTGTTTGGGTTGAGTAAAGCTTACTCCAGAGTTTGCAGCAAGCGATGTACTACTTCCCAAATGCGCGCGAATCTTTGGCGCGATGCACAAG
loc_X:121240000-121260000_gene_1041_pb_38_pos_8211_strand_-_readouts_[NDB_760_c,NDB_866_c,NDB_934_c]_primers_[W1B05_primer_16,W1B04_primer_15]_library_1000-mouse-genome_250_2	CGGGTTTCGTTGCGCACACCAACCCGAGCGGCCATCTAACTAACATCTTATGACTTTTGGTGTCTATTGAGAAACCTGGTGTTTTGCAGCAAGCGATGTACTACTTCCCAAATGCGCGCGAATCTTTGGCGCGATGCACAAG
loc_X:121240000-121260000_gene_1041_pb_41_pos_9191_strand_+_readouts_[NDB_760_c,NDB_866_c,NDB_934_c]_primers_[W1B05_primer_16,W1B04_primer_15]_library_1000-mouse-genome_250_2	CGGGTTTCGTTGCGCACACCAACCCGAGCGGCCATCTAACATTCCATGCATTCTAAAGGATCAAAATGTATGAAGGTTGGTCTTTGCAGCAAGCGATGTACTACTTCCCAAATGCGCGCGAATCTTTGGCGCGATGCACAAG
loc_X:121240000-121260000_gene_1041_pb_42_pos_9529_strand_-_readouts_[NDB_760_c,NDB_866_c,NDB_934_c]_primers_[W1B05_primer_16,W1B04_primer_15]_library_1000-mouse-genome_250_2	CGGGTTTCGTTGCGCACACCAACCCGAGCGGCCATCTAACACTTGGTTGCTTTTTAGCCCCTTGTATGATTAGTTCCTTCCATTTGCAGCAAGCGATGTACTACTTCCCAAATGCGCGCGAATCTTTGGCGCGATGCACAAG
loc_X:121240000-121260000_gene_1041_pb_43_pos_10690_strand_-_readouts_[NDB_760_c,NDB_866_c,NDB_934_c]_primers_[W1B05_primer_16,W1B04_primer_15]_library_1000-mouse-genome_250_2	CGGGTTTCGTTGCGCACACCAACCCGAGCGGCCATCTAACCCAGACACTTTACTGGAGCTGTTCATCAAGTTTACATGTTCTTTTGCAGCAAGCGATGTACTACTTCCCAAATGCGCGCGAATCTTTGGCGCGATGCACAAG
loc_X:121240000-121260000_gene_1041_pb_45_pos_11492_strand_+_readouts_[NDB_760_c,NDB_866_c,NDB_934_c]_primers_[W1B05_primer_16,W1B04_primer_15]_library_1000-mouse-genome_250_2	CGGGTTTCGTTGCGCACACCAACCCGAGCGGCCATCTAACAATGGGAAAGATCCTTAAATACGTTGCCATAGGAGAAATTTTTTTGCAGCAAGCGATGTACTACTTCCCAAATGCGCGCGAATCTTTGGCGCGATGCACAAG
loc_X:121240000-121260000_gene_1041_pb_46_pos_11926_strand_+_readouts_[NDB_760_c,NDB_866_c,NDB_934_c]_primers_[W1B05_primer_16,W1B04_primer_15]_library_1000-mouse-genome_250_2	CGGGTTTCGTTGCGCACACCAACCCGAGCGGCCATCTAACCAGATCACATGCACCCAACATTATTTGTGATATTCATTACCATTTGCAGCAAGCGATGTACTACTTCCCAAATGCGCGCGAATCTTTGGCGCGATGCACAAG
loc_X:121240000-121260000_gene_1041_pb_47_pos_12012_strand_+_readouts_[NDB_760_c,NDB_866_c,NDB_934_c]_primers_[W1B05_primer_16,W1B04_primer_15]_library_1000-mouse-genome_250_2	CGGGTTTCGTTGCGCACACCAACCCGAGCGGCCATCTAACGAAAACAAGCTGGGCCATCTTCAAGCTCTGCACCTCTGTGTCTTTGCAGCAAGCGATGTACTACTTCCCAAATGCGCGCGAATCTTTGGCGCGATGCACAAG
loc_X:121240000-121260000_gene_1041_pb_49_pos_12146_strand_-_readouts_[NDB_760_c,NDB_866_c,NDB_934_c]_primers_[W1B05_primer_16,W1B04_primer_15]_library_1000-mouse-genome_250_2	CGGGTTTCGTTGCGCACACCAACCCGAGCGGCCATCTAACTAAGCAGCTACATATCAGAGCCATGGAATGGCTGCCAAAGAATTTGCAGCAAGCGATGTACTACTTCCCAAATGCGCGCGAATCTTTGGCGCGATGCACAAG
loc_X:121240000-121260000_gene_1041_pb_50_pos_12206_strand_-_readouts_[NDB_760_c,NDB_866_c,NDB_934_c]_primers_[W1B05_primer_16,W1B04_primer_15]_library_1000-mouse-genome_250_2	CGGGTTTCGTTGCGCACACCAACCCGAGCGGCCATCTAACGCTACATGCAGACTACTCATGGAACTATTTTTGGGGGGAACCTTTGCAGCAAGCGATGTACTACTTCCCAAATGCGCGCGAATCTTTGGCGCGATGCACAAG
loc_X:121240000-121260000_gene_1041_pb_51_pos_12301_strand_+_readouts_[NDB_760_c,NDB_866_c,NDB_934_c]_primers_[W1B05_primer_16,W1B04_primer_15]_library_1000-mouse-genome_250_2	CGGGTTTCGTTGCGCACACCAACCCGAGCGGCCATCTAACCCAATAGCTGGAAAAAACATGTAGGTGCAATTTTTAGGATTTTTTGCAGCAAGCGATGTACTACTTCCCAAATGCGCGCGAATCTTTGGCGCGATGCACAAG
loc_X:121240000-121260000_gene_1041_pb_52_pos_12347_strand_+_readouts_[NDB_760_c,NDB_866_c,NDB_934_c]_primers_[W1B05_primer_16,W1B04_primer_15]_library_1000-mouse-genome_250_2	CGGGTTTCGTTGCGCACACCAACCCGAGCGGCCATCTAACAGCTTGAGACTGGGAGCAGGCATAAGGACATCTGCCAGGCCATTTGCAGCAAGCGATGTACTACTTCCCAAATGCGCGCGAATCTTTGGCGCGATGCACAAG
loc_X:121240000-121260000_gene_1041_pb_53_pos_12429_strand_+_readouts_[NDB_760_c,NDB_866_c,NDB_934_c]_primers_[W1B05_primer_16,W1B04_primer_15]_library_1000-mouse-genome_250_2	CGGGTTTCGTTGCGCACACCAACCCGAGCGGCCATCTAACAATGCAGGACAGAAAGGTATAGCTGCCATGAAAAGGGCAGGGTTTGCAGCAAGCGATGTACTACTTCCCAAATGCGCGCGAATCTTTGGCGCGATGCACAAG
loc_X:121240000-121260000_gene_1041_pb_54_pos_12468_strand_-_readouts_[NDB_760_c,NDB_866_c,NDB_934_c]_primers_[W1B05_primer_16,W1B04_primer_15]_library_1000-mouse-genome_250_2	CGGGTTTCGTTGCGCACACCAACCCGAGCGGCCATCTAACCCCTAGACCCAGTGGGACAGACATTTGGGCCATACTTCTCCCTTTGCAGCAAGCGATGTACTACTTCCCAAATGCGCGCGAATCTTTGGCGCGATGCACAAG
loc_X:121240000-121260000_gene_1041_pb_55_pos_12743_strand_-_readouts_[NDB_760_c,NDB_866_c,NDB_934_c]_primers_[W1B05_primer_16,W1B04_primer_15]_library_1000-mouse-genome_250_2	CGGGTTTCGTTGCGCACACCAACCCGAGCGGCCATCTAACCACTGCCTAACTGCCACTGTTGATAGAATCTACCTCCTGAAGTTTGCAGCAAGCGATGTACTACTTCCCAAATGCGCGCGAATCTTTGGCGCGATGCACAAG
loc_X:121240000-121260000_gene_1041_pb_56_pos_12854_strand_-_readouts_[NDB_760_c,NDB_866_c,NDB_934_c]_primers_[W1B05_primer_16,W1B04_primer_15]_library_1000-mouse-genome_250_2	CGGGTTTCGTTGCGCACACCAACCCGAGCGGCCATCTAACACAGTAGCAGGTTCACTACCTGTACTCAATGTATGTTCCCCCTTTGCAGCAAGCGATGTACTACTTCCCAAATGCGCGCGAATCTTTGGCGCGATGCACAAG
loc_X:121240000-121260000_gene_1041_pb_57_pos_12935_strand_+_readouts_[NDB_760_c,NDB_866_c,NDB_934_c]_primers_[W1B05_primer_16,W1B04_primer_15]_library_1000-mouse-genome_250_2	CGGGTTTCGTTGCGCACACCAACCCGAGCGGCCATCTAACAACATTTTGGAGTATGCAAGGTAAGATACAGATTCTTGTCCTTTTGCAGCAAGCGATGTACTACTTCCCAAATGCGCGCGAATCTTTGGCGCGATGCACAAG
loc_X:121240000-121260000_gene_1041_pb_58_pos_13040_strand_+_readouts_[NDB_760_c,NDB_866_c,NDB_934_c]_primers_[W1B05_primer_16,W1B04_primer_15]_library_1000-mouse-genome_250_2	CGGGTTTCGTTGCGCACACCAACCCGAGCGGCCATCTAACGCCCTCTATAGCTTACTAGGTTCTGGTTGAGTCTTCTTAACTTTTGCAGCAAGCGATGTACTACTTCCCAAATGCGCGCGAATCTTTGGCGCGATGCACAAG
loc_X:121240000-121260000_gene_1041_pb_65_pos_13549_strand_-_readouts_[NDB_760_c,NDB_866_c,NDB_934_c]_primers_[W1B05_primer_16,W1B04_primer_15]_library_1000-mouse-genome_250_2	CGGGTTTCGTTGCGCACACCAACCCGAGCGGCCATCTAACGCAACTTCGTCCATGAGACTGTGGCTATCCAGTCAAGAACAGTTTGCAGCAAGCGATGTACTACTTCCCAAATGCGCGCGAATCTTTGGCGCGATGCACAAG
loc_X:121240000-121260000_gene_1041_pb_66_pos_13596_strand_+_readouts_[NDB_760_c,NDB_866_c,NDB_934_c]_primers_[W1B05_primer_16,W1B04_primer_15]_library_1000-mouse-genome_250_2	CGGGTTTCGTTGCGCACACCAACCCGAGCGGCCATCTAACTCTGTGGCTTTTTGGAGATAGAACATAGTCTCCTTGTTTGTTTTTGCAGCAAGCGATGTACTACTTCCCAAATGCGCGCGAATCTTTGGCGCGATGCACAAG
loc_X:121240000-121260000_gene_1041_pb_68_pos_13715_strand_-_readouts_[NDB_760_c,NDB_866_c,NDB_934_c]_primers_[W1B05_primer_16,W1B04_primer_15]_library_1000-mouse-genome_250_2	CGGGTTTCGTTGCGCACACCAACCCGAGCGGCCATCTAACGGATTCAAGAGACAGGCCCATGCAGGTCTCTAAGTTCATGGTTTTGCAGCAAGCGATGTACTACTTCCCAAATGCGCGCGAATCTTTGGCGCGATGCACAAG
loc_X:121240000-121260000_gene_1041_pb_69_pos_13805_strand_-_readouts_[NDB_760_c,NDB_866_c,NDB_934_c]_primers_[W1B05_primer_16,W1B04_primer_15]_library_1000-mouse-genome_250_2	CGGGTTTCGTTGCGCACACCAACCCGAGCGGCCATCTAACAGGCCAGTCTGGAGCAAAGTATGTTCTAGTGGAAAAAACAAATTTGCAGCAAGCGATGTACTACTTCCCAAATGCGCGCGAATCTTTGGCGCGATGCACAAG
loc_X:121240000-121260000_gene_1041_pb_71_pos_14098_strand_+_readouts_[NDB_760_c,NDB_866_c,NDB_934_c]_primers_[W1B05_primer_16,W1B04_primer_15]_library_1000-mouse-genome_250_2	CGGGTTTCGTTGCGCACACCAACCCGAGCGGCCATCTAACGCTTAGCTGAATGGATCTTGTCCGATGTTACAACTCTCATAATTTGCAGCAAGCGATGTACTACTTCCCAAATGCGCGCGAATCTTTGGCGCGATGCACAAG
loc_X:121240000-121260000_gene_1041_pb_72_pos_14490_strand_+_readouts_[NDB_760_c,NDB_866_c,NDB_934_c]_primers_[W1B05_primer_16,W1B04_primer_15]_library_1000-mouse-genome_250_2	CGGGTTTCGTTGCGCACACCAACCCGAGCGGCCATCTAACATCACATGCAGTACCAATGTCTCTTATCATCCTAATAGGATGTTTGCAGCAAGCGATGTACTACTTCCCAAATGCGCGCGAATCTTTGGCGCGATGCACAAG
loc_X:121240000-121260000_gene_1041_pb_73_pos_14529_strand_+_readouts_[NDB_760_c,NDB_866_c,NDB_934_c]_primers_[W1B05_primer_16,W1B04_primer_15]_library_1000-mouse-genome_250_2	CGGGTTTCGTTGCGCACACCAACCCGAGCGGCCATCTAACATGGCCCAATAATCCCCACATAAAGAACACCACTACTTGGGATTTGCAGCAAGCGATGTACTACTTCCCAAATGCGCGCGAATCTTTGGCGCGATGCACAAG
loc_X:121240000-121260000_gene_1041_pb_74_pos_14812_strand_+_readouts_[NDB_760_c,NDB_866_c,NDB_934_c]_primers_[W1B05_primer_16,W1B04_primer_15]_library_1000-mouse-genome_250_2	CGGGTTTCGTTGCGCACACCAACCCGAGCGGCCATCTAACATTTTGAAAGGTTATGCAAGGTCCAAGGACACATTCATTGATTTTGCAGCAAGCGATGTACTACTTCCCAAATGCGCGCGAATCTTTGGCGCGATGCACAAG
loc_X:121240000-121260000_gene_1041_pb_75_pos_14864_strand_-_readouts_[NDB_760_c,NDB_866_c,NDB_934_c]_primers_[W1B05_primer_16,W1B04_primer_15]_library_1000-mouse-genome_250_2	CGGGTTTCGTTGCGCACACCAACCCGAGCGGCCATCTAACGTAATGAATCTGATATAGTTCTCCCTGTAGCCGAAGTCAATATTTGCAGCAAGCGATGTACTACTTCCCAAATGCGCGCGAATCTTTGGCGCGATGCACAAG
loc_X:121240000-121260000_gene_1041_pb_76_pos_14955_strand_+_readouts_[NDB_760_c,NDB_866_c,NDB_934_c]_primers_[W1B05_primer_16,W1B04_primer_15]_library_1000-mouse-genome_250_2	CGGGTTTCGTTGCGCACACCAACCCGAGCGGCCATCTAACTGCAAAGAAATAATCAGACCGTTAAGGGAAAGGTTAACACTGTTTGCAGCAAGCGATGTACTACTTCCCAAATGCGCGCGAATCTTTGGCGCGATGCACAAG
loc_X:121240000-121260000_gene_1041_pb_77_pos_15419_strand_+_readouts_[NDB_760_c,NDB_866_c,NDB_934_c]_primers_[W1B05_primer_16,W1B04_primer_15]_library_1000-mouse-genome_250_2	CGGGTTTCGTTGCGCACACCAACCCGAGCGGCCATCTAACGGAAAAGCCACTGCTAAGGAATTTGTGATATTACACTCAAATTTTGCAGCAAGCGATGTACTACTTCCCAAATGCGCGCGAATCTTTGGCGCGATGCACAAG
loc_X:121240000-121260000_gene_1041_pb_78_pos_15520_strand_+_readouts_[NDB_760_c,NDB_866_c,NDB_934_c]_primers_[W1B05_primer_16,W1B04_primer_15]_library_1000-mouse-genome_250_2	CGGGTTTCGTTGCGCACACCAACCCGAGCGGCCATCTAACTCCAAAAGTGAGCCTATGCCTTCTAGAATATGTAAAAGATGTTTTGCAGCAAGCGATGTACTACTTCCCAAATGCGCGCGAATCTTTGGCGCGATGCACAAG
loc_X:121240000-121260000_gene_1041_pb_79_pos_15557_strand_+_readouts_[NDB_760_c,NDB_866_c,NDB_934_c]_primers_[W1B05_primer_16,W1B04_primer_15]_library_1000-mouse-genome_250_2	CGGGTTTCGTTGCGCACACCAACCCGAGCGGCCATCTAACGATGTGGCAAAAGCCTATATTGGATTAGTGAGTGTAATTTCATTTGCAGCAAGCGATGTACTACTTCCCAAATGCGCGCGAATCTTTGGCGCGATGCACAAG
loc_X:121240000-121260000_gene_1041_pb_80_pos_15596_strand_+_readouts_[NDB_760_c,NDB_866_c,NDB_934_c]_primers_[W1B05_primer_16,W1B04_primer_15]_library_1000-mouse-genome_250_2	CGGGTTTCGTTGCGCACACCAACCCGAGCGGCCATCTAACTCATATCAGACAAGTGGAGTAACCCCATATCAAAAAATATCCTTTGCAGCAAGCGATGTACTACTTCCCAAATGCGCGCGAATCTTTGGCGCGATGCACAAG
loc_X:121240000-121260000_gene_1041_pb_81_pos_15643_strand_+_readouts_[NDB_760_c,NDB_866_c,NDB_934_c]_primers_[W1B05_primer_16,W1B04_primer_15]_library_1000-mouse-genome_250_2	CGGGTTTCGTTGCGCACACCAACCCGAGCGGCCATCTAACTCCGGGACAGATCTCATGGATGACAATACCAAAGAGTGAAAATTTGCAGCAAGCGATGTACTACTTCCCAAATGCGCGCGAATCTTTGGCGCGATGCACAAG
loc_X:121240000-121260000_gene_1041_pb_82_pos_15917_strand_+_readouts_[NDB_760_c,NDB_866_c,NDB_934_c]_primers_[W1B05_primer_16,W1B04_primer_15]_library_1000-mouse-genome_250_2	CGGGTTTCGTTGCGCACACCAACCCGAGCGGCCATCTAACGGGTGGGGATAGGTTGAGGGCATCTATGTGAAGATGAGGTAGTTTGCAGCAAGCGATGTACTACTTCCCAAATGCGCGCGAATCTTTGGCGCGATGCACAAG
loc_X:121240000-121260000_gene_1041_pb_83_pos_16125_strand_+_readouts_[NDB_760_c,NDB_866_c,NDB_934_c]_primers_[W1B05_primer_16,W1B04_primer_15]_library_1000-mouse-genome_250_2	CGGGTTTCGTTGCGCACACCAACCCGAGCGGCCATCTAACGGGCCAAAAACAAATGTTTTGACAAACGTCTATAGATGATCATTTGCAGCAAGCGATGTACTACTTCCCAAATGCGCGCGAATCTTTGGCGCGATGCACAAG
loc_X:121240000-121260000_gene_1041_pb_84_pos_16203_strand_+_readouts_[NDB_760_c,NDB_866_c,NDB_934_c]_primers_[W1B05_primer_16,W1B04_primer_15]_library_1000-mouse-genome_250_2	CGGGTTTCGTTGCGCACACCAACCCGAGCGGCCATCTAACTGAAGGAATGGTCTACAGTTGAGTAGATGTCACCATTATTTCTTTGCAGCAAGCGATGTACTACTTCCCAAATGCGCGCGAATCTTTGGCGCGATGCACAAG
loc_X:121240000-121260000_gene_1041_pb_85_pos_16268_strand_+_readouts_[NDB_760_c,NDB_866_c,NDB_934_c]_primers_[W1B05_primer_16,W1B04_primer_15]_library_1000-mouse-genome_250_2	CGGGTTTCGTTGCGCACACCAACCCGAGCGGCCATCTAACGGCCACTTCAAAAGATAGATATCCATATTGAAGTATGTGGGATTTGCAGCAAGCGATGTACTACTTCCCAAATGCGCGCGAATCTTTGGCGCGATGCACAAG
loc_X:121240000-121260000_gene_1041_pb_86_pos_16324_strand_+_readouts_[NDB_760_c,NDB_866_c,NDB_934_c]_primers_[W1B05_primer_16,W1B04_primer_15]_library_1000-mouse-genome_250_2	CGGGTTTCGTTGCGCACACCAACCCGAGCGGCCATCTAACAAATAAAGTACCACACGCCTTAAATGTACAGGATCTGAAGATTTTGCAGCAAGCGATGTACTACTTCCCAAATGCGCGCGAATCTTTGGCGCGATGCACAAG
loc_X:121240000-121260000_gene_1041_pb_87_pos_16395_strand_+_readouts_[NDB_760_c,NDB_866_c,NDB_934_c]_primers_[W1B05_primer_16,W1B04_primer_15]_library_1000-mouse-genome_250_2	CGGGTTTCGTTGCGCACACCAACCCGAGCGGCCATCTAACTGATATAGCTATAAACTTGTGGGGAAGTGATCTGTTACAACATTTGCAGCAAGCGATGTACTACTTCCCAAATGCGCGCGAATCTTTGGCGCGATGCACAAG
loc_X:121240000-121260000_gene_1041_pb_88_pos_16536_strand_-_readouts_[NDB_760_c,NDB_866_c,NDB_934_c]_primers_[W1B05_primer_16,W1B04_primer_15]_library_1000-mouse-genome_250_2	CGGGTTTCGTTGCGCACACCAACCCGAGCGGCCATCTAACGCATCTTGTTTGTGAAAAGCCTGGACAATATGTAACTGTCTTTTTGCAGCAAGCGATGTACTACTTCCCAAATGCGCGCGAATCTTTGGCGCGATGCACAAG
loc_X:121240000-121260000_gene_1041_pb_89_pos_16576_strand_-_readouts_[NDB_760_c,NDB_866_c,NDB_934_c]_primers_[W1B05_primer_16,W1B04_primer_15]_library_1000-mouse-genome_250_2	CGGGTTTCGTTGCGCACACCAACCCGAGCGGCCATCTAACAGTGGCTCTCTGATATAAAGTAGAAGTGTTAGCCTCTGCAGCTTTGCAGCAAGCGATGTACTACTTCCCAAATGCGCGCGAATCTTTGGCGCGATGCACAAG
loc_X:121240000-121260000_gene_1041_pb_90_pos_16642_strand_+_readouts_[NDB_760_c,NDB_866_c,NDB_934_c]_primers_[W1B05_primer_16,W1B04_primer_15]_library_1000-mouse-genome_250_2	CGGGTTTCGTTGCGCACACCAACCCGAGCGGCCATCTAACCCTCTAAGGTAGTTGACTGACCAGCCAATTTATACTGAGAAATTTGCAGCAAGCGATGTACTACTTCCCAAATGCGCGCGAATCTTTGGCGCGATGCACAAG
loc_X:121240000-121260000_gene_1041_pb_91_pos_16736_strand_+_readouts_[NDB_760_c,NDB_866_c,NDB_934_c]_primers_[W1B05_primer_16,W1B04_primer_15]_library_1000-mouse-genome_250_2	CGGGTTTCGTTGCGCACACCAACCCGAGCGGCCATCTAACGCTGGAGGTGAAAGGTATAGAAGGATCCACCAGCTCTTGGAATTTGCAGCAAGCGATGTACTACTTCCCAAATGCGCGCGAATCTTTGGCGCGATGCACAAG
loc_X:121240000-121260000_gene_1041_pb_92_pos_17008_strand_+_readouts_[NDB_760_c,NDB_866_c,NDB_934_c]_primers_[W1B05_primer_16,W1B04_primer_15]_library_1000-mouse-genome_250_2	CGGGTTTCGTTGCGCACACCAACCCGAGCGGCCATCTAACGTACCTACTTTCAACAGAAGTTGCCCATTAAAGAGGTGTCATTTTGCAGCAAGCGATGTACTACTTCCCAAATGCGCGCGAATCTTTGGCGCGATGCACAAG
loc_X:121240000-121260000_gene_1041_pb_93_pos_17412_strand_+_readouts_[NDB_760_c,NDB_866_c,NDB_934_c]_primers_[W1B05_primer_16,W1B04_primer_15]_library_1000-mouse-genome_250_2	CGGGTTTCGTTGCGCACACCAACCCGAGCGGCCATCTAACGTGCCCATCAGTGGCTTAAGTCTATAATTGGCTCGACTAAAATTTGCAGCAAGCGATGTACTACTTCCCAAATGCGCGCGAATCTTTGGCGCGATGCACAAG
loc_X:121240000-121260000_gene_1041_pb_94_pos_17525_strand_+_readouts_[NDB_760_c,NDB_866_c,NDB_934_c]_primers_[W1B05_primer_16,W1B04_primer_15]_library_1000-mouse-genome_250_2	CGGGTTTCGTTGCGCACACCAACCCGAGCGGCCATCTAACAGGCTGAAAAAGAGTTGGCTCTGATCAAAAGAAAGTACAGCATTTGCAGCAAGCGATGTACTACTTCCCAAATGCGCGCGAATCTTTGGCGCGATGCACAAG
loc_X:121240000-121260000_gene_1041_pb_95_pos_17785_strand_+_readouts_[NDB_760_c,NDB_866_c,NDB_934_c]_primers_[W1B05_primer_16,W1B04_primer_15]_library_1000-mouse-genome_250_2	CGGGTTTCGTTGCGCACACCAACCCGAGCGGCCATCTAACAACTGAGATTGTGGTACCGTTTTCTAATGTAAAGATTGCCTCTTTGCAGCAAGCGATGTACTACTTCCCAAATGCGCGCGAATCTTTGGCGCGATGCACAAG
loc_X:121240000-121260000_gene_1041_pb_96_pos_17880_strand_+_readouts_[NDB_760_c,NDB_866_c,NDB_934_c]_primers_[W1B05_primer_16,W1B04_primer_15]_library_1000-mouse-genome_250_2	CGGGTTTCGTTGCGCACACCAACCCGAGCGGCCATCTAACGGGGGGGTGAAATTACTAACAAATATCCTGAAAGCAATCAACTTTGCAGCAAGCGATGTACTACTTCCCAAATGCGCGCGAATCTTTGGCGCGATGCACAAG
loc_X:121240000-121260000_gene_1041_pb_97_pos_18313_strand_+_readouts_[NDB_760_c,NDB_866_c,NDB_934_c]_primers_[W1B05_primer_16,W1B04_primer_15]_library_1000-mouse-genome_250_2	CGGGTTTCGTTGCGCACACCAACCCGAGCGGCCATCTAACGGCCCTCTAGCACTAGGTATTGAGGAAATTGATTACCTATTGTTTGCAGCAAGCGATGTACTACTTCCCAAATGCGCGCGAATCTTTGGCGCGATGCACAAG
loc_X:121240000-121260000_gene_1041_pb_98_pos_18467_strand_+_readouts_[NDB_760_c,NDB_866_c,NDB_934_c]_primers_[W1B05_primer_16,W1B04_primer_15]_library_1000-mouse-genome_250_2	CGGGTTTCGTTGCGCACACCAACCCGAGCGGCCATCTAACATTATTCTACCTGTTCCCTATATAACCAAACTCCTTTACCTATTTGCAGCAAGCGATGTACTACTTCCCAAATGCGCGCGAATCTTTGGCGCGATGCACAAG
loc_X:121240000-121260000_gene_1041_pb_99_pos_18646_strand_+_readouts_[NDB_760_c,NDB_866_c,NDB_934_c]_primers_[W1B05_primer_16,W1B04_primer_15]_library_1000-mouse-genome_250_2	CGGGTTTCGTTGCGCACACCAACCCGAGCGGCCATCTAACCTGCTTTAAGCTCTTGGATTTGGCTGATTCTTTTATTACCCATTTGCAGCAAGCGATGTACTACTTCCCAAATGCGCGCGAATCTTTGGCGCGATGCACAAG
loc_X:121240000-121260000_gene_1041_pb_100_pos_18861_strand_-_readouts_[NDB_760_c,NDB_866_c,NDB_934_c]_primers_[W1B05_primer_16,W1B04_primer_15]_library_1000-mouse-genome_250_2	CGGGTTTCGTTGCGCACACCAACCCGAGCGGCCATCTAACGGGTCTTTGATACTCCCTTCTGTATATTAAGGGTCTATGTTATTTGCAGCAAGCGATGTACTACTTCCCAAATGCGCGCGAATCTTTGGCGCGATGCACAAG
loc_X:121240000-121260000_gene_1041_pb_101_pos_18947_strand_+_readouts_[NDB_760_c,NDB_866_c,NDB_934_c]_primers_[W1B05_primer_16,W1B04_primer_15]_library_1000-mouse-genome_250_2	CGGGTTTCGTTGCGCACACCAACCCGAGCGGCCATCTAACTGCTAATTTACAAAAAGCAATGGCTGCTGACACTGGGTTATATTTGCAGCAAGCGATGTACTACTTCCCAAATGCGCGCGAATCTTTGGCGCGATGCACAAG
loc_X:121240000-121260000_gene_1041_pb_102_pos_19013_strand_-_readouts_[NDB_760_c,NDB_866_c,NDB_934_c]_primers_[W1B05_primer_16,W1B04_primer_15]_library_1000-mouse-genome_250_2	CGGGTTTCGTTGCGCACACCAACCCGAGCGGCCATCTAACACTCTTCATTCTGAGGTTAATGGATCTTTGAAATAACAGGCTTTTGCAGCAAGCGATGTACTACTTCCCAAATGCGCGCGAATCTTTGGCGCGATGCACAAG
loc_X:121240000-121260000_gene_1041_pb_103_pos_19771_strand_-_readouts_[NDB_760_c,NDB_866_c,NDB_934_c]_primers_[W1B05_primer_16,W1B04_primer_15]_library_1000-mouse-genome_250_2	CGGGTTTCGTTGCGCACACCAACCCGAGCGGCCATCTAACAAGTGGAATGGGTGTACTTTCAGGAGCATACATTTCTCATAGTTTGCAGCAAGCGATGTACTACTTCCCAAATGCGCGCGAATCTTTGGCGCGATGCACAAG
loc_X:121240000-121260000_gene_1041_pb_104_pos_19836_strand_-_readouts_[NDB_760_c,NDB_866_c,NDB_934_c]_primers_[W1B05_primer_16,W1B04_primer_15]_library_1000-mouse-genome_250_2	CGGGTTTCGTTGCGCACACCAACCCGAGCGGCCATCTAACGTGGGTTACTTGCCAGAATTGAAGCTACTCCATATGAAGGTTTTTGCAGCAAGCGATGTACTACTTCCCAAATGCGCGCGAATCTTTGGCGCGATGCACAAG
loc_X:136240000-136260000_gene_1047_pb_145_pos_10172_strand_+_readouts_[NDB_878_c,NDB_941_c,NDB_788_c]_primers_[W1B05_primer_16,W1B04_primer_15]_library_1000-mouse-genome_250_2	CGGGTTTCGTTGCGCACACCTAACATCGAACTGCGCTCAGAAAACAGCTTCATAGCACATGCATTCATACTCTGTAAGAGCAGCAATAGCGGCACCTTTCACGGAGAATCTAATCGATTACCTCTTTGGCGCGATGCACAAG
loc_X:136240000-136260000_gene_1047_pb_146_pos_10209_strand_+_readouts_[NDB_878_c,NDB_941_c,NDB_788_c]_primers_[W1B05_primer_16,W1B04_primer_15]_library_1000-mouse-genome_250_2	CGGGTTTCGTTGCGCACACCTAACATCGAACTGCGCTCAGGAGCATGGGGGGTTTGCCTGTGTATGCGCCCACCATGTTGTGGCAATAGCGGCACCTTTCACGGAGAATCTAATCGATTACCTCTTTGGCGCGATGCACAAG
loc_X:136240000-136260000_gene_1047_pb_147_pos_10347_strand_+_readouts_[NDB_878_c,NDB_941_c,NDB_788_c]_primers_[W1B05_primer_16,W1B04_primer_15]_library_1000-mouse-genome_250_2	CGGGTTTCGTTGCGCACACCTAACATCGAACTGCGCTCAGGGTCTTCCTCTAAAAGCTTCACTGGGTAGCTCACTACGTAGCGCAATAGCGGCACCTTTCACGGAGAATCTAATCGATTACCTCTTTGGCGCGATGCACAAG
loc_X:136240000-136260000_gene_1047_pb_148_pos_10569_strand_+_readouts_[NDB_878_c,NDB_941_c,NDB_788_c]_primers_[W1B05_primer_16,W1B04_primer_15]_library_1000-mouse-genome_250_2	CGGGTTTCGTTGCGCACACCTAACATCGAACTGCGCTCAGTTCACATCTTTACTGTTGGTAGTATAGTGTGGTAAAGTAGCTGCAATAGCGGCACCTTTCACGGAGAATCTAATCGATTACCTCTTTGGCGCGATGCACAAG
loc_X:136240000-136260000_gene_1047_pb_149_pos_10613_strand_+_readouts_[NDB_878_c,NDB_941_c,NDB_788_c]_primers_[W1B05_primer_16,W1B04_primer_15]_library_1000-mouse-genome_250_2	CGGGTTTCGTTGCGCACACCTAACATCGAACTGCGCTCAGTTAAACTGGTGAGGTAGACTTGTATATAGTACTTGTCTGGCAGCAATAGCGGCACCTTTCACGGAGAATCTAATCGATTACCTCTTTGGCGCGATGCACAAG
loc_X:136240000-136260000_gene_1047_pb_150_pos_10653_strand_+_readouts_[NDB_878_c,NDB_941_c,NDB_788_c]_primers_[W1B05_primer_16,W1B04_primer_15]_library_1000-mouse-genome_250_2	CGGGTTTCGTTGCGCACACCTAACATCGAACTGCGCTCAGCATACATTGTCAAAACATTAAGTAGGCCTGTTCCCTATCATAGCAATAGCGGCACCTTTCACGGAGAATCTAATCGATTACCTCTTTGGCGCGATGCACAAG
loc_X:136240000-136260000_gene_1047_pb_151_pos_10691_strand_-_readouts_[NDB_878_c,NDB_941_c,NDB_788_c]_primers_[W1B05_primer_16,W1B04_primer_15]_library_1000-mouse-genome_250_2	CGGGTTTCGTTGCGCACACCTAACATCGAACTGCGCTCAGGCCTTAGGAAACTGCTTGGCCGCCACCCTGTAAGCCACTATGGCAATAGCGGCACCTTTCACGGAGAATCTAATCGATTACCTCTTTGGCGCGATGCACAAG
loc_X:136240000-136260000_gene_1047_pb_152_pos_10795_strand_+_readouts_[NDB_878_c,NDB_941_c,NDB_788_c]_primers_[W1B05_primer_16,W1B04_primer_15]_library_1000-mouse-genome_250_2	CGGGTTTCGTTGCGCACACCTAACATCGAACTGCGCTCAGGCCTCATTTTCCTAACACACCGAGGCCCACTCTTTCTCTAAAGCAATAGCGGCACCTTTCACGGAGAATCTAATCGATTACCTCTTTGGCGCGATGCACAAG
loc_X:136240000-136260000_gene_1047_pb_153_pos_10837_strand_-_readouts_[NDB_878_c,NDB_941_c,NDB_788_c]_primers_[W1B05_primer_16,W1B04_primer_15]_library_1000-mouse-genome_250_2	CGGGTTTCGTTGCGCACACCTAACATCGAACTGCGCTCAGCAGCCACATGGCAAGAGTCAGCCACATGATGGGGATGGGAGCGCAATAGCGGCACCTTTCACGGAGAATCTAATCGATTACCTCTTTGGCGCGATGCACAAG
loc_X:136240000-136260000_gene_1047_pb_154_pos_10881_strand_-_readouts_[NDB_878_c,NDB_941_c,NDB_788_c]_primers_[W1B05_primer_16,W1B04_primer_15]_library_1000-mouse-genome_250_2	CGGGTTTCGTTGCGCACACCTAACATCGAACTGCGCTCAGGGGATGGGAAAGCCATGCTATTTGGGTTAAGCTGGTATGGAGGCAATAGCGGCACCTTTCACGGAGAATCTAATCGATTACCTCTTTGGCGCGATGCACAAG
loc_X:136240000-136260000_gene_1047_pb_155_pos_10968_strand_+_readouts_[NDB_878_c,NDB_941_c,NDB_788_c]_primers_[W1B05_primer_16,W1B04_primer_15]_library_1000-mouse-genome_250_2	CGGGTTTCGTTGCGCACACCTAACATCGAACTGCGCTCAGGCTGAGATTTACAGCTGGCCTACCCCGGGATTTTTCTTTTAAGCAATAGCGGCACCTTTCACGGAGAATCTAATCGATTACCTCTTTGGCGCGATGCACAAG
loc_X:136240000-136260000_gene_1047_pb_156_pos_11089_strand_+_readouts_[NDB_878_c,NDB_941_c,NDB_788_c]_primers_[W1B05_primer_16,W1B04_primer_15]_library_1000-mouse-genome_250_2	CGGGTTTCGTTGCGCACACCTAACATCGAACTGCGCTCAGATGGGACCCAGACTTCCCTGGCATCGGTAGGAAAATCTCTGCGCAATAGCGGCACCTTTCACGGAGAATCTAATCGATTACCTCTTTGGCGCGATGCACAAG
loc_X:136240000-136260000_gene_1047_pb_157_pos_11136_strand_+_readouts_[NDB_878_c,NDB_941_c,NDB_788_c]_primers_[W1B05_primer_16,W1B04_primer_15]_library_1000-mouse-genome_250_2	CGGGTTTCGTTGCGCACACCTAACATCGAACTGCGCTCAGGCCTCAGATGGGCATCTCAGTTCACTCTTAGCCTTTTGGTTCGCAATAGCGGCACCTTTCACGGAGAATCTAATCGATTACCTCTTTGGCGCGATGCACAAG
loc_X:136240000-136260000_gene_1047_pb_158_pos_11187_strand_+_readouts_[NDB_878_c,NDB_941_c,NDB_788_c]_primers_[W1B05_primer_16,W1B04_primer_15]_library_1000-mouse-genome_250_2	CGGGTTTCGTTGCGCACACCTAACATCGAACTGCGCTCAGAGTGGTCTTCCTCTAAAAGCGTCACTGGATCATGACAAGCATGCAATAGCGGCACCTTTCACGGAGAATCTAATCGATTACCTCTTTGGCGCGATGCACAAG
loc_X:136240000-136260000_gene_1047_pb_159_pos_11237_strand_-_readouts_[NDB_878_c,NDB_941_c,NDB_788_c]_primers_[W1B05_primer_16,W1B04_primer_15]_library_1000-mouse-genome_250_2	CGGGTTTCGTTGCGCACACCTAACATCGAACTGCGCTCAGCTTACCTTTAGCCCGCCTAATTCTTGTTCTTCCGCTGTGTGTGCAATAGCGGCACCTTTCACGGAGAATCTAATCGATTACCTCTTTGGCGCGATGCACAAG
loc_X:136240000-136260000_gene_1047_pb_160_pos_11300_strand_+_readouts_[NDB_878_c,NDB_941_c,NDB_788_c]_primers_[W1B05_primer_16,W1B04_primer_15]_library_1000-mouse-genome_250_2	CGGGTTTCGTTGCGCACACCTAACATCGAACTGCGCTCAGGCTCTAGACCTGCAGCAACACCCTAAGCTCCCTGAAATGATGGCAATAGCGGCACCTTTCACGGAGAATCTAATCGATTACCTCTTTGGCGCGATGCACAAG
loc_X:136240000-136260000_gene_1047_pb_161_pos_11369_strand_+_readouts_[NDB_878_c,NDB_941_c,NDB_788_c]_primers_[W1B05_primer_16,W1B04_primer_15]_library_1000-mouse-genome_250_2	CGGGTTTCGTTGCGCACACCTAACATCGAACTGCGCTCAGGAAGGGTCAGTGTAAGGAGTAGGTGTAGTCCTTCCGAGAACTGCAATAGCGGCACCTTTCACGGAGAATCTAATCGATTACCTCTTTGGCGCGATGCACAAG
loc_X:136240000-136260000_gene_1047_pb_162_pos_11406_strand_+_readouts_[NDB_878_c,NDB_941_c,NDB_788_c]_primers_[W1B05_primer_16,W1B04_primer_15]_library_1000-mouse-genome_250_2	CGGGTTTCGTTGCGCACACCTAACATCGAACTGCGCTCAGGAACTTTCATTCACACGGGCCGATGTACATGTGATGCTCTTTGCAATAGCGGCACCTTTCACGGAGAATCTAATCGATTACCTCTTTGGCGCGATGCACAAG
loc_X:136240000-136260000_gene_1047_pb_163_pos_11449_strand_-_readouts_[NDB_878_c,NDB_941_c,NDB_788_c]_primers_[W1B05_primer_16,W1B04_primer_15]_library_1000-mouse-genome_250_2	CGGGTTTCGTTGCGCACACCTAACATCGAACTGCGCTCAGGGCCAAGGGAACTGTATATGAGACTGAAGGTCAAAGTGAAAAGCAATAGCGGCACCTTTCACGGAGAATCTAATCGATTACCTCTTTGGCGCGATGCACAAG
loc_X:136240000-136260000_gene_1047_pb_164_pos_11502_strand_+_readouts_[NDB_878_c,NDB_941_c,NDB_788_c]_primers_[W1B05_primer_16,W1B04_primer_15]_library_1000-mouse-genome_250_2	CGGGTTTCGTTGCGCACACCTAACATCGAACTGCGCTCAGTTAAGAGGGATAACAGCTATGAGGCGCTTTCTTTACTATGGAGCAATAGCGGCACCTTTCACGGAGAATCTAATCGATTACCTCTTTGGCGCGATGCACAAG
loc_X:136240000-136260000_gene_1047_pb_165_pos_11539_strand_+_readouts_[NDB_878_c,NDB_941_c,NDB_788_c]_primers_[W1B05_primer_16,W1B04_primer_15]_library_1000-mouse-genome_250_2	CGGGTTTCGTTGCGCACACCTAACATCGAACTGCGCTCAGATGGAGATGTACTAGTTTTCCTAGGGATGCCAGCAAACTAAAGCAATAGCGGCACCTTTCACGGAGAATCTAATCGATTACCTCTTTGGCGCGATGCACAAG
loc_X:136240000-136260000_gene_1047_pb_166_pos_11803_strand_+_readouts_[NDB_878_c,NDB_941_c,NDB_788_c]_primers_[W1B05_primer_16,W1B04_primer_15]_library_1000-mouse-genome_250_2	CGGGTTTCGTTGCGCACACCTAACATCGAACTGCGCTCAGTCCAGCCCAGTATAAGTACTTTCTATTGACCTCCATTCAAGTGCAATAGCGGCACCTTTCACGGAGAATCTAATCGATTACCTCTTTGGCGCGATGCACAAG
loc_X:136240000-136260000_gene_1047_pb_167_pos_11845_strand_+_readouts_[NDB_878_c,NDB_941_c,NDB_788_c]_primers_[W1B05_primer_16,W1B04_primer_15]_library_1000-mouse-genome_250_2	CGGGTTTCGTTGCGCACACCTAACATCGAACTGCGCTCAGTTGCCTCTAATAATGTGCCCCACCTCCTTGCGAGAATCTTTGGCAATAGCGGCACCTTTCACGGAGAATCTAATCGATTACCTCTTTGGCGCGATGCACAAG
loc_X:136240000-136260000_gene_1047_pb_168_pos_11927_strand_+_readouts_[NDB_878_c,NDB_941_c,NDB_788_c]_primers_[W1B05_primer_16,W1B04_primer_15]_library_1000-mouse-genome_250_2	CGGGTTTCGTTGCGCACACCTAACATCGAACTGCGCTCAGAAAAGACAGGTGCATTAAAAATCCAGCTTATGTTTACTTCCTGCAATAGCGGCACCTTTCACGGAGAATCTAATCGATTACCTCTTTGGCGCGATGCACAAG
loc_X:136240000-136260000_gene_1047_pb_169_pos_11978_strand_-_readouts_[NDB_878_c,NDB_941_c,NDB_788_c]_primers_[W1B05_primer_16,W1B04_primer_15]_library_1000-mouse-genome_250_2	CGGGTTTCGTTGCGCACACCTAACATCGAACTGCGCTCAGTCTTCTTGTAAATTGTACTGTTGTTTGGCATGGGGTGGGTTCGCAATAGCGGCACCTTTCACGGAGAATCTAATCGATTACCTCTTTGGCGCGATGCACAAG
loc_X:136240000-136260000_gene_1047_pb_170_pos_12017_strand_+_readouts_[NDB_878_c,NDB_941_c,NDB_788_c]_primers_[W1B05_primer_16,W1B04_primer_15]_library_1000-mouse-genome_250_2	CGGGTTTCGTTGCGCACACCTAACATCGAACTGCGCTCAGAGACTTTCTATGGGCACTGTACCTAATCGTCTGTATTAAAAAGCAATAGCGGCACCTTTCACGGAGAATCTAATCGATTACCTCTTTGGCGCGATGCACAAG
loc_X:136240000-136260000_gene_1047_pb_171_pos_12054_strand_+_readouts_[NDB_878_c,NDB_941_c,NDB_788_c]_primers_[W1B05_primer_16,W1B04_primer_15]_library_1000-mouse-genome_250_2	CGGGTTTCGTTGCGCACACCTAACATCGAACTGCGCTCAGAAAAAAGAATGTCCAGGCTAGCAACGGTTTTAGGCTTACTGTGCAATAGCGGCACCTTTCACGGAGAATCTAATCGATTACCTCTTTGGCGCGATGCACAAG
loc_X:136240000-136260000_gene_1047_pb_172_pos_12131_strand_+_readouts_[NDB_878_c,NDB_941_c,NDB_788_c]_primers_[W1B05_primer_16,W1B04_primer_15]_library_1000-mouse-genome_250_2	CGGGTTTCGTTGCGCACACCTAACATCGAACTGCGCTCAGGATGAAAAGGGTGAAGGCGCAGGATCGTTAGTGATGAGAAAGGCAATAGCGGCACCTTTCACGGAGAATCTAATCGATTACCTCTTTGGCGCGATGCACAAG
loc_X:136240000-136260000_gene_1047_pb_173_pos_12182_strand_+_readouts_[NDB_878_c,NDB_941_c,NDB_788_c]_primers_[W1B05_primer_16,W1B04_primer_15]_library_1000-mouse-genome_250_2	CGGGTTTCGTTGCGCACACCTAACATCGAACTGCGCTCAGGGAGGCTGGGGATAAGATAGCCCAGCTGACCAAGATAAGAGGGCAATAGCGGCACCTTTCACGGAGAATCTAATCGATTACCTCTTTGGCGCGATGCACAAG
loc_X:136240000-136260000_gene_1047_pb_174_pos_12259_strand_+_readouts_[NDB_878_c,NDB_941_c,NDB_788_c]_primers_[W1B05_primer_16,W1B04_primer_15]_library_1000-mouse-genome_250_2	CGGGTTTCGTTGCGCACACCTAACATCGAACTGCGCTCAGAGTTGCCTTGGACACCTAGCTCACAGTAGGGGGCTGGGCTTTGCAATAGCGGCACCTTTCACGGAGAATCTAATCGATTACCTCTTTGGCGCGATGCACAAG
loc_X:136240000-136260000_gene_1047_pb_175_pos_12297_strand_+_readouts_[NDB_878_c,NDB_941_c,NDB_788_c]_primers_[W1B05_primer_16,W1B04_primer_15]_library_1000-mouse-genome_250_2	CGGGTTTCGTTGCGCACACCTAACATCGAACTGCGCTCAGCTTTGCTACTGCTGGTGGCTGTAGAGCTTCCGTAGAGTCATCGCAATAGCGGCACCTTTCACGGAGAATCTAATCGATTACCTCTTTGGCGCGATGCACAAG
loc_X:136240000-136260000_gene_1047_pb_176_pos_12334_strand_+_readouts_[NDB_878_c,NDB_941_c,NDB_788_c]_primers_[W1B05_primer_16,W1B04_primer_15]_library_1000-mouse-genome_250_2	CGGGTTTCGTTGCGCACACCTAACATCGAACTGCGCTCAGTCATCTTTGCTTAGGGTCTAAAAGGCCTGAATGTTCTAATATGCAATAGCGGCACCTTTCACGGAGAATCTAATCGATTACCTCTTTGGCGCGATGCACAAG
loc_X:136240000-136260000_gene_1047_pb_177_pos_12399_strand_-_readouts_[NDB_878_c,NDB_941_c,NDB_788_c]_primers_[W1B05_primer_16,W1B04_primer_15]_library_1000-mouse-genome_250_2	CGGGTTTCGTTGCGCACACCTAACATCGAACTGCGCTCAGCAGGAGCAGCCTAGTGGCTTCTCCCTTGTGATTTTAAAGAAGGCAATAGCGGCACCTTTCACGGAGAATCTAATCGATTACCTCTTTGGCGCGATGCACAAG
loc_X:136240000-136260000_gene_1047_pb_178_pos_12436_strand_+_readouts_[NDB_878_c,NDB_941_c,NDB_788_c]_primers_[W1B05_primer_16,W1B04_primer_15]_library_1000-mouse-genome_250_2	CGGGTTTCGTTGCGCACACCTAACATCGAACTGCGCTCAGTCCTGCCTTGGGGCAGTCCACTCTGATCTCTTTGAGAAGTATGCAATAGCGGCACCTTTCACGGAGAATCTAATCGATTACCTCTTTGGCGCGATGCACAAG
loc_X:136240000-136260000_gene_1047_pb_179_pos_12539_strand_+_readouts_[NDB_878_c,NDB_941_c,NDB_788_c]_primers_[W1B05_primer_16,W1B04_primer_15]_library_1000-mouse-genome_250_2	CGGGTTTCGTTGCGCACACCTAACATCGAACTGCGCTCAGGGGGGACAGAACAGAAGGGTATAGAGTAATAGATGTACACACGCAATAGCGGCACCTTTCACGGAGAATCTAATCGATTACCTCTTTGGCGCGATGCACAAG
loc_X:136240000-136260000_gene_1047_pb_180_pos_12577_strand_+_readouts_[NDB_878_c,NDB_941_c,NDB_788_c]_primers_[W1B05_primer_16,W1B04_primer_15]_library_1000-mouse-genome_250_2	CGGGTTTCGTTGCGCACACCTAACATCGAACTGCGCTCAGACACACCTGCAAACACCAGGATGATGACCCTTAGGTTGCTAAGCAATAGCGGCACCTTTCACGGAGAATCTAATCGATTACCTCTTTGGCGCGATGCACAAG
loc_X:136240000-136260000_gene_1047_pb_181_pos_12641_strand_-_readouts_[NDB_878_c,NDB_941_c,NDB_788_c]_primers_[W1B05_primer_16,W1B04_primer_15]_library_1000-mouse-genome_250_2	CGGGTTTCGTTGCGCACACCTAACATCGAACTGCGCTCAGTTTCCTAAACCACCAGAGGACTAGTAAAATACCACACTACCAGCAATAGCGGCACCTTTCACGGAGAATCTAATCGATTACCTCTTTGGCGCGATGCACAAG
loc_X:136240000-136260000_gene_1047_pb_182_pos_12772_strand_-_readouts_[NDB_878_c,NDB_941_c,NDB_788_c]_primers_[W1B05_primer_16,W1B04_primer_15]_library_1000-mouse-genome_250_2	CGGGTTTCGTTGCGCACACCTAACATCGAACTGCGCTCAGTGGTGTGTTTGCTTTCGTGTATAAAAGCTTGCAGAAGAGAGAGCAATAGCGGCACCTTTCACGGAGAATCTAATCGATTACCTCTTTGGCGCGATGCACAAG
loc_X:136240000-136260000_gene_1047_pb_183_pos_12823_strand_+_readouts_[NDB_878_c,NDB_941_c,NDB_788_c]_primers_[W1B05_primer_16,W1B04_primer_15]_library_1000-mouse-genome_250_2	CGGGTTTCGTTGCGCACACCTAACATCGAACTGCGCTCAGAGGAAGACTGTTAGAATTTGGCCATCAAAAGAAGGCCTATGTGCAATAGCGGCACCTTTCACGGAGAATCTAATCGATTACCTCTTTGGCGCGATGCACAAG
loc_X:136240000-136260000_gene_1047_pb_184_pos_12885_strand_-_readouts_[NDB_878_c,NDB_941_c,NDB_788_c]_primers_[W1B05_primer_16,W1B04_primer_15]_library_1000-mouse-genome_250_2	CGGGTTTCGTTGCGCACACCTAACATCGAACTGCGCTCAGGGGTTGGGAAAGTACTGGTAATTATTGAAGTTAGAAGTCTGCGCAATAGCGGCACCTTTCACGGAGAATCTAATCGATTACCTCTTTGGCGCGATGCACAAG
loc_X:136240000-136260000_gene_1047_pb_185_pos_13020_strand_-_readouts_[NDB_878_c,NDB_941_c,NDB_788_c]_primers_[W1B05_primer_16,W1B04_primer_15]_library_1000-mouse-genome_250_2	CGGGTTTCGTTGCGCACACCTAACATCGAACTGCGCTCAGAGCAAGTAACTGAGGCGGGGAGGGATGGATTAGTAAAGTCATGCAATAGCGGCACCTTTCACGGAGAATCTAATCGATTACCTCTTTGGCGCGATGCACAAG
loc_X:136240000-136260000_gene_1047_pb_186_pos_13137_strand_+_readouts_[NDB_878_c,NDB_941_c,NDB_788_c]_primers_[W1B05_primer_16,W1B04_primer_15]_library_1000-mouse-genome_250_2	CGGGTTTCGTTGCGCACACCTAACATCGAACTGCGCTCAGATCTGTGGGGTGTGGGTTACAAGGATAGCGATTGCCTAGGTTGCAATAGCGGCACCTTTCACGGAGAATCTAATCGATTACCTCTTTGGCGCGATGCACAAG
loc_X:136240000-136260000_gene_1047_pb_187_pos_13174_strand_-_readouts_[NDB_878_c,NDB_941_c,NDB_788_c]_primers_[W1B05_primer_16,W1B04_primer_15]_library_1000-mouse-genome_250_2	CGGGTTTCGTTGCGCACACCTAACATCGAACTGCGCTCAGTGACCTCTACAAAAATGATCTTCACGTCCCTAAAAACAACCTGCAATAGCGGCACCTTTCACGGAGAATCTAATCGATTACCTCTTTGGCGCGATGCACAAG
loc_X:136240000-136260000_gene_1047_pb_188_pos_13222_strand_-_readouts_[NDB_878_c,NDB_941_c,NDB_788_c]_primers_[W1B05_primer_16,W1B04_primer_15]_library_1000-mouse-genome_250_2	CGGGTTTCGTTGCGCACACCTAACATCGAACTGCGCTCAGGCCAAATTTACTCAGTCGACATTGCTATAGGCCCAAGTGAGGGCAATAGCGGCACCTTTCACGGAGAATCTAATCGATTACCTCTTTGGCGCGATGCACAAG
loc_X:136240000-136260000_gene_1047_pb_189_pos_13260_strand_+_readouts_[NDB_878_c,NDB_941_c,NDB_788_c]_primers_[W1B05_primer_16,W1B04_primer_15]_library_1000-mouse-genome_250_2	CGGGTTTCGTTGCGCACACCTAACATCGAACTGCGCTCAGTGGCTGCCAGGAAGTTGAAAGATCCACTATCAGGGGCTGGAGGCAATAGCGGCACCTTTCACGGAGAATCTAATCGATTACCTCTTTGGCGCGATGCACAAG
loc_X:136240000-136260000_gene_1047_pb_191_pos_13487_strand_+_readouts_[NDB_878_c,NDB_941_c,NDB_788_c]_primers_[W1B05_primer_16,W1B04_primer_15]_library_1000-mouse-genome_250_2	CGGGTTTCGTTGCGCACACCTAACATCGAACTGCGCTCAGGCTGATGAACACATTAGCAGGTAGCCCACTCATCAGTGCAGCGCAATAGCGGCACCTTTCACGGAGAATCTAATCGATTACCTCTTTGGCGCGATGCACAAG
loc_X:136240000-136260000_gene_1047_pb_193_pos_13770_strand_-_readouts_[NDB_878_c,NDB_941_c,NDB_788_c]_primers_[W1B05_primer_16,W1B04_primer_15]_library_1000-mouse-genome_250_2	CGGGTTTCGTTGCGCACACCTAACATCGAACTGCGCTCAGAATGTACCAAAATCAATTATAGTGGTAGCAGCACAGTAGTGTGCAATAGCGGCACCTTTCACGGAGAATCTAATCGATTACCTCTTTGGCGCGATGCACAAG
loc_X:136240000-136260000_gene_1047_pb_194_pos_13819_strand_+_readouts_[NDB_878_c,NDB_941_c,NDB_788_c]_primers_[W1B05_primer_16,W1B04_primer_15]_library_1000-mouse-genome_250_2	CGGGTTTCGTTGCGCACACCTAACATCGAACTGCGCTCAGAGTAAAAAGAAACACGATGGCATGCCTAAGCCCCTAGCCTCCGCAATAGCGGCACCTTTCACGGAGAATCTAATCGATTACCTCTTTGGCGCGATGCACAAG
loc_X:136240000-136260000_gene_1047_pb_195_pos_13857_strand_-_readouts_[NDB_878_c,NDB_941_c,NDB_788_c]_primers_[W1B05_primer_16,W1B04_primer_15]_library_1000-mouse-genome_250_2	CGGGTTTCGTTGCGCACACCTAACATCGAACTGCGCTCAGGTACAGATAGAAGGTCTACTGAGATTTGCTTAGGACTGGGAGGCAATAGCGGCACCTTTCACGGAGAATCTAATCGATTACCTCTTTGGCGCGATGCACAAG
loc_X:136240000-136260000_gene_1047_pb_196_pos_13895_strand_+_readouts_[NDB_878_c,NDB_941_c,NDB_788_c]_primers_[W1B05_primer_16,W1B04_primer_15]_library_1000-mouse-genome_250_2	CGGGTTTCGTTGCGCACACCTAACATCGAACTGCGCTCAGGTACAGTTTTTCAAACGTGTAAAACACTCTCCTGCAGCTTATGCAATAGCGGCACCTTTCACGGAGAATCTAATCGATTACCTCTTTGGCGCGATGCACAAG
loc_X:136240000-136260000_gene_1047_pb_197_pos_13954_strand_+_readouts_[NDB_878_c,NDB_941_c,NDB_788_c]_primers_[W1B05_primer_16,W1B04_primer_15]_library_1000-mouse-genome_250_2	CGGGTTTCGTTGCGCACACCTAACATCGAACTGCGCTCAGAGATTTGTCCATATCTACCAATATCTATAGTCCAGCATCTGCGCAATAGCGGCACCTTTCACGGAGAATCTAATCGATTACCTCTTTGGCGCGATGCACAAG
loc_X:136240000-136260000_gene_1047_pb_198_pos_14014_strand_+_readouts_[NDB_878_c,NDB_941_c,NDB_788_c]_primers_[W1B05_primer_16,W1B04_primer_15]_library_1000-mouse-genome_250_2	CGGGTTTCGTTGCGCACACCTAACATCGAACTGCGCTCAGTGTTGTCACATACCATTATCCTCTTACATGCTTTGTTCACATGCAATAGCGGCACCTTTCACGGAGAATCTAATCGATTACCTCTTTGGCGCGATGCACAAG
loc_X:136240000-136260000_gene_1047_pb_199_pos_14066_strand_+_readouts_[NDB_878_c,NDB_941_c,NDB_788_c]_primers_[W1B05_primer_16,W1B04_primer_15]_library_1000-mouse-genome_250_2	CGGGTTTCGTTGCGCACACCTAACATCGAACTGCGCTCAGTACTGGCAAGGATATTCAGCAACAGAGCCTCTCATTCATTGCGCAATAGCGGCACCTTTCACGGAGAATCTAATCGATTACCTCTTTGGCGCGATGCACAAG
loc_X:136240000-136260000_gene_1047_pb_200_pos_14105_strand_-_readouts_[NDB_878_c,NDB_941_c,NDB_788_c]_primers_[W1B05_primer_16,W1B04_primer_15]_library_1000-mouse-genome_250_2	CGGGTTTCGTTGCGCACACCTAACATCGAACTGCGCTCAGTGTCTACCAAAGTAGCCATACCATGCTGCATTCCTACTAGCAGCAATAGCGGCACCTTTCACGGAGAATCTAATCGATTACCTCTTTGGCGCGATGCACAAG
loc_X:136240000-136260000_gene_1047_pb_201_pos_14198_strand_+_readouts_[NDB_878_c,NDB_941_c,NDB_788_c]_primers_[W1B05_primer_16,W1B04_primer_15]_library_1000-mouse-genome_250_2	CGGGTTTCGTTGCGCACACCTAACATCGAACTGCGCTCAGGCATGTACTTGCAATATCAGCACTGGCCTTGCTCACAGCACTGCAATAGCGGCACCTTTCACGGAGAATCTAATCGATTACCTCTTTGGCGCGATGCACAAG
loc_X:136240000-136260000_gene_1047_pb_202_pos_14244_strand_+_readouts_[NDB_878_c,NDB_941_c,NDB_788_c]_primers_[W1B05_primer_16,W1B04_primer_15]_library_1000-mouse-genome_250_2	CGGGTTTCGTTGCGCACACCTAACATCGAACTGCGCTCAGTTACAGACCACTGTAGGGCTCTAGGGAGTCAATTCAGGTTGTGCAATAGCGGCACCTTTCACGGAGAATCTAATCGATTACCTCTTTGGCGCGATGCACAAG
loc_X:136240000-136260000_gene_1047_pb_203_pos_14330_strand_+_readouts_[NDB_878_c,NDB_941_c,NDB_788_c]_primers_[W1B05_primer_16,W1B04_primer_15]_library_1000-mouse-genome_250_2	CGGGTTTCGTTGCGCACACCTAACATCGAACTGCGCTCAGCACAGTAGTATCACCTTGACGACAATGCTTTTAATAAGGCTTGCAATAGCGGCACCTTTCACGGAGAATCTAATCGATTACCTCTTTGGCGCGATGCACAAG
loc_X:136240000-136260000_gene_1047_pb_204_pos_14371_strand_+_readouts_[NDB_878_c,NDB_941_c,NDB_788_c]_primers_[W1B05_primer_16,W1B04_primer_15]_library_1000-mouse-genome_250_2	CGGGTTTCGTTGCGCACACCTAACATCGAACTGCGCTCAGTTCTTGCTCGCTCGCTAACCATGCTCGCCTTAGAATCTGCTAGCAATAGCGGCACCTTTCACGGAGAATCTAATCGATTACCTCTTTGGCGCGATGCACAAG
loc_X:136240000-136260000_gene_1047_pb_205_pos_14419_strand_+_readouts_[NDB_878_c,NDB_941_c,NDB_788_c]_primers_[W1B05_primer_16,W1B04_primer_15]_library_1000-mouse-genome_250_2	CGGGTTTCGTTGCGCACACCTAACATCGAACTGCGCTCAGTCTTGATTGGTCTCTCGTTTCCAGTAATTCCCTTGGTTACCAGCAATAGCGGCACCTTTCACGGAGAATCTAATCGATTACCTCTTTGGCGCGATGCACAAG
loc_X:136240000-136260000_gene_1047_pb_206_pos_14486_strand_+_readouts_[NDB_878_c,NDB_941_c,NDB_788_c]_primers_[W1B05_primer_16,W1B04_primer_15]_library_1000-mouse-genome_250_2	CGGGTTTCGTTGCGCACACCTAACATCGAACTGCGCTCAGGGCCTTTCAGAAAAGACTAGTTGTCATGGTTGGAGGCTTTTGGCAATAGCGGCACCTTTCACGGAGAATCTAATCGATTACCTCTTTGGCGCGATGCACAAG
loc_X:136240000-136260000_gene_1047_pb_207_pos_14542_strand_+_readouts_[NDB_878_c,NDB_941_c,NDB_788_c]_primers_[W1B05_primer_16,W1B04_primer_15]_library_1000-mouse-genome_250_2	CGGGTTTCGTTGCGCACACCTAACATCGAACTGCGCTCAGAGTCAGAGACTTCATTTGTAGTCCAGGCTTTCGAGAAAATAAGCAATAGCGGCACCTTTCACGGAGAATCTAATCGATTACCTCTTTGGCGCGATGCACAAG
loc_X:136240000-136260000_gene_1047_pb_208_pos_14593_strand_+_readouts_[NDB_878_c,NDB_941_c,NDB_788_c]_primers_[W1B05_primer_16,W1B04_primer_15]_library_1000-mouse-genome_250_2	CGGGTTTCGTTGCGCACACCTAACATCGAACTGCGCTCAGCTGCTCCAGCATTCGGAGTGCCGGGACTACAGCATGTGCCACGCAATAGCGGCACCTTTCACGGAGAATCTAATCGATTACCTCTTTGGCGCGATGCACAAG
loc_X:136240000-136260000_gene_1047_pb_209_pos_14659_strand_-_readouts_[NDB_878_c,NDB_941_c,NDB_788_c]_primers_[W1B05_primer_16,W1B04_primer_15]_library_1000-mouse-genome_250_2	CGGGTTTCGTTGCGCACACCTAACATCGAACTGCGCTCAGACCAAAGGAGAGGAGGCTTTCTATGCTCAAAATAAATATCAAGCAATAGCGGCACCTTTCACGGAGAATCTAATCGATTACCTCTTTGGCGCGATGCACAAG
loc_X:136240000-136260000_gene_1047_pb_210_pos_14715_strand_+_readouts_[NDB_878_c,NDB_941_c,NDB_788_c]_primers_[W1B05_primer_16,W1B04_primer_15]_library_1000-mouse-genome_250_2	CGGGTTTCGTTGCGCACACCTAACATCGAACTGCGCTCAGTAGCCAGACAGCAGTAAACTACCTTTACCAAATCCATTTAATGCAATAGCGGCACCTTTCACGGAGAATCTAATCGATTACCTCTTTGGCGCGATGCACAAG
loc_X:136240000-136260000_gene_1047_pb_211_pos_14768_strand_-_readouts_[NDB_878_c,NDB_941_c,NDB_788_c]_primers_[W1B05_primer_16,W1B04_primer_15]_library_1000-mouse-genome_250_2	CGGGTTTCGTTGCGCACACCTAACATCGAACTGCGCTCAGAGAAATTCAGGCCAAGATTGCTTCAGAGTCATAATGGGAGCAGCAATAGCGGCACCTTTCACGGAGAATCTAATCGATTACCTCTTTGGCGCGATGCACAAG
loc_X:136240000-136260000_gene_1047_pb_212_pos_15351_strand_-_readouts_[NDB_878_c,NDB_941_c,NDB_788_c]_primers_[W1B05_primer_16,W1B04_primer_15]_library_1000-mouse-genome_250_2	CGGGTTTCGTTGCGCACACCTAACATCGAACTGCGCTCAGCCAGATCCACAGCCCTTGATCAGATATTTCACCCTTAGAAATGCAATAGCGGCACCTTTCACGGAGAATCTAATCGATTACCTCTTTGGCGCGATGCACAAG
loc_X:136240000-136260000_gene_1047_pb_213_pos_15400_strand_+_readouts_[NDB_878_c,NDB_941_c,NDB_788_c]_primers_[W1B05_primer_16,W1B04_primer_15]_library_1000-mouse-genome_250_2	CGGGTTTCGTTGCGCACACCTAACATCGAACTGCGCTCAGAAGCTTAGCAGCCTTGTCTCTAAGTGACCTTTCTACTGTTTGGCAATAGCGGCACCTTTCACGGAGAATCTAATCGATTACCTCTTTGGCGCGATGCACAAG
loc_X:136240000-136260000_gene_1047_pb_214_pos_15451_strand_-_readouts_[NDB_878_c,NDB_941_c,NDB_788_c]_primers_[W1B05_primer_16,W1B04_primer_15]_library_1000-mouse-genome_250_2	CGGGTTTCGTTGCGCACACCTAACATCGAACTGCGCTCAGGAGGTAAGGCAAGAGGACTTTAGACAGCTATACATCTCACCAGCAATAGCGGCACCTTTCACGGAGAATCTAATCGATTACCTCTTTGGCGCGATGCACAAG
loc_X:136240000-136260000_gene_1047_pb_215_pos_15567_strand_+_readouts_[NDB_878_c,NDB_941_c,NDB_788_c]_primers_[W1B05_primer_16,W1B04_primer_15]_library_1000-mouse-genome_250_2	CGGGTTTCGTTGCGCACACCTAACATCGAACTGCGCTCAGCCTAGAAACATGGATTCAGGCTAACTTAAATGACATGTTCCAGCAATAGCGGCACCTTTCACGGAGAATCTAATCGATTACCTCTTTGGCGCGATGCACAAG
loc_X:136240000-136260000_gene_1047_pb_216_pos_15606_strand_-_readouts_[NDB_878_c,NDB_941_c,NDB_788_c]_primers_[W1B05_primer_16,W1B04_primer_15]_library_1000-mouse-genome_250_2	CGGGTTTCGTTGCGCACACCTAACATCGAACTGCGCTCAGTGTTTTTTAGCTATGAAAGTTGTGCAGCCTCTTTCACTTTGGGCAATAGCGGCACCTTTCACGGAGAATCTAATCGATTACCTCTTTGGCGCGATGCACAAG
loc_X:136240000-136260000_gene_1047_pb_217_pos_15725_strand_-_readouts_[NDB_878_c,NDB_941_c,NDB_788_c]_primers_[W1B05_primer_16,W1B04_primer_15]_library_1000-mouse-genome_250_2	CGGGTTTCGTTGCGCACACCTAACATCGAACTGCGCTCAGTAAGCTGAGTAGACATCTAGTCTCCACTAAGCCTTTAAGGTAGCAATAGCGGCACCTTTCACGGAGAATCTAATCGATTACCTCTTTGGCGCGATGCACAAG
loc_X:136240000-136260000_gene_1047_pb_218_pos_15773_strand_+_readouts_[NDB_878_c,NDB_941_c,NDB_788_c]_primers_[W1B05_primer_16,W1B04_primer_15]_library_1000-mouse-genome_250_2	CGGGTTTCGTTGCGCACACCTAACATCGAACTGCGCTCAGACATTCCAGGAGTTTTACCTAATGGCGGGGAGGATGTTAAGAGCAATAGCGGCACCTTTCACGGAGAATCTAATCGATTACCTCTTTGGCGCGATGCACAAG
loc_X:136240000-136260000_gene_1047_pb_219_pos_15838_strand_+_readouts_[NDB_878_c,NDB_941_c,NDB_788_c]_primers_[W1B05_primer_16,W1B04_primer_15]_library_1000-mouse-genome_250_2	CGGGTTTCGTTGCGCACACCTAACATCGAACTGCGCTCAGATGGCCATTTAAGGGACAAAGATAACCAAGATAATATTGTCCGCAATAGCGGCACCTTTCACGGAGAATCTAATCGATTACCTCTTTGGCGCGATGCACAAG
loc_X:136240000-136260000_gene_1047_pb_220_pos_15875_strand_+_readouts_[NDB_878_c,NDB_941_c,NDB_788_c]_primers_[W1B05_primer_16,W1B04_primer_15]_library_1000-mouse-genome_250_2	CGGGTTTCGTTGCGCACACCTAACATCGAACTGCGCTCAGTGTCCCTTTGACCTACAGCATTCCAGCCCTTCACAATGAGGGGCAATAGCGGCACCTTTCACGGAGAATCTAATCGATTACCTCTTTGGCGCGATGCACAAG
loc_X:136240000-136260000_gene_1047_pb_221_pos_15935_strand_+_readouts_[NDB_878_c,NDB_941_c,NDB_788_c]_primers_[W1B05_primer_16,W1B04_primer_15]_library_1000-mouse-genome_250_2	CGGGTTTCGTTGCGCACACCTAACATCGAACTGCGCTCAGCTTTGACAAAAACCAGTCAGCGGGACTGTTCTAGACACAGCAGCAATAGCGGCACCTTTCACGGAGAATCTAATCGATTACCTCTTTGGCGCGATGCACAAG
loc_X:136240000-136260000_gene_1047_pb_222_pos_15988_strand_+_readouts_[NDB_878_c,NDB_941_c,NDB_788_c]_primers_[W1B05_primer_16,W1B04_primer_15]_library_1000-mouse-genome_250_2	CGGGTTTCGTTGCGCACACCTAACATCGAACTGCGCTCAGCTTTGCTCTACATTGCTCATCCTAGGGATCCATATCTTCAATGCAATAGCGGCACCTTTCACGGAGAATCTAATCGATTACCTCTTTGGCGCGATGCACAAG
loc_X:136240000-136260000_gene_1047_pb_223_pos_16076_strand_+_readouts_[NDB_878_c,NDB_941_c,NDB_788_c]_primers_[W1B05_primer_16,W1B04_primer_15]_library_1000-mouse-genome_250_2	CGGGTTTCGTTGCGCACACCTAACATCGAACTGCGCTCAGCAGCATTCTCTGTGAGGAGGTTGGATGCACAAAGGAGTCCCTGCAATAGCGGCACCTTTCACGGAGAATCTAATCGATTACCTCTTTGGCGCGATGCACAAG
loc_X:136240000-136260000_gene_1047_pb_224_pos_16131_strand_-_readouts_[NDB_878_c,NDB_941_c,NDB_788_c]_primers_[W1B05_primer_16,W1B04_primer_15]_library_1000-mouse-genome_250_2	CGGGTTTCGTTGCGCACACCTAACATCGAACTGCGCTCAGTGGCACTGCTGACCCTTGACTAAAGTTGAATGCTGAGTGAGTGCAATAGCGGCACCTTTCACGGAGAATCTAATCGATTACCTCTTTGGCGCGATGCACAAG
loc_X:136240000-136260000_gene_1047_pb_225_pos_16168_strand_+_readouts_[NDB_878_c,NDB_941_c,NDB_788_c]_primers_[W1B05_primer_16,W1B04_primer_15]_library_1000-mouse-genome_250_2	CGGGTTTCGTTGCGCACACCTAACATCGAACTGCGCTCAGTGCCAGGCTGAGCAATGCTGATATCCTTCCCTTCCCAAGCAGGCAATAGCGGCACCTTTCACGGAGAATCTAATCGATTACCTCTTTGGCGCGATGCACAAG
loc_X:136240000-136260000_gene_1047_pb_226_pos_16209_strand_+_readouts_[NDB_878_c,NDB_941_c,NDB_788_c]_primers_[W1B05_primer_16,W1B04_primer_15]_library_1000-mouse-genome_250_2	CGGGTTTCGTTGCGCACACCTAACATCGAACTGCGCTCAGGAGAGTTCCAGATTTGAGGTTACACTGTGCTTGTTCTCAATTGCAATAGCGGCACCTTTCACGGAGAATCTAATCGATTACCTCTTTGGCGCGATGCACAAG
loc_X:136240000-136260000_gene_1047_pb_227_pos_16255_strand_+_readouts_[NDB_878_c,NDB_941_c,NDB_788_c]_primers_[W1B05_primer_16,W1B04_primer_15]_library_1000-mouse-genome_250_2	CGGGTTTCGTTGCGCACACCTAACATCGAACTGCGCTCAGGGCAGAATGCAGTTTTTGACCCCCAAACTCAGCTAGGAATTTGCAATAGCGGCACCTTTCACGGAGAATCTAATCGATTACCTCTTTGGCGCGATGCACAAG
loc_X:136240000-136260000_gene_1047_pb_228_pos_16292_strand_-_readouts_[NDB_878_c,NDB_941_c,NDB_788_c]_primers_[W1B05_primer_16,W1B04_primer_15]_library_1000-mouse-genome_250_2	CGGGTTTCGTTGCGCACACCTAACATCGAACTGCGCTCAGATGGGGAGAAATATGTGGCAGTTGATCTAGGCCACCAAAATTGCAATAGCGGCACCTTTCACGGAGAATCTAATCGATTACCTCTTTGGCGCGATGCACAAG
loc_X:136240000-136260000_gene_1047_pb_229_pos_16753_strand_+_readouts_[NDB_878_c,NDB_941_c,NDB_788_c]_primers_[W1B05_primer_16,W1B04_primer_15]_library_1000-mouse-genome_250_2	CGGGTTTCGTTGCGCACACCTAACATCGAACTGCGCTCAGTTAAATAGGGTTGAAGTGGTTATGCGCTTTGTTCAATTGTGGGCAATAGCGGCACCTTTCACGGAGAATCTAATCGATTACCTCTTTGGCGCGATGCACAAG
loc_X:136240000-136260000_gene_1047_pb_230_pos_16799_strand_+_readouts_[NDB_878_c,NDB_941_c,NDB_788_c]_primers_[W1B05_primer_16,W1B04_primer_15]_library_1000-mouse-genome_250_2	CGGGTTTCGTTGCGCACACCTAACATCGAACTGCGCTCAGTTACTTGTTTTACTGCAAAGCTCACGTCTGTCATGCTAAAAAGCAATAGCGGCACCTTTCACGGAGAATCTAATCGATTACCTCTTTGGCGCGATGCACAAG
loc_X:136240000-136260000_gene_1047_pb_231_pos_16903_strand_+_readouts_[NDB_878_c,NDB_941_c,NDB_788_c]_primers_[W1B05_primer_16,W1B04_primer_15]_library_1000-mouse-genome_250_2	CGGGTTTCGTTGCGCACACCTAACATCGAACTGCGCTCAGGTTCTGTGACCCAGGACATACCATAATCATAAGTAGTATCTAGCAATAGCGGCACCTTTCACGGAGAATCTAATCGATTACCTCTTTGGCGCGATGCACAAG
loc_X:136240000-136260000_gene_1047_pb_232_pos_17077_strand_-_readouts_[NDB_878_c,NDB_941_c,NDB_788_c]_primers_[W1B05_primer_16,W1B04_primer_15]_library_1000-mouse-genome_250_2	CGGGTTTCGTTGCGCACACCTAACATCGAACTGCGCTCAGCCCATTTTAGAATTTTGATAGCCTACGTACAGCTCTTTTCTGGCAATAGCGGCACCTTTCACGGAGAATCTAATCGATTACCTCTTTGGCGCGATGCACAAG
loc_X:136240000-136260000_gene_1047_pb_233_pos_17137_strand_+_readouts_[NDB_878_c,NDB_941_c,NDB_788_c]_primers_[W1B05_primer_16,W1B04_primer_15]_library_1000-mouse-genome_250_2	CGGGTTTCGTTGCGCACACCTAACATCGAACTGCGCTCAGGCAGTTAAGAGTTCTCGATGTAAATAAGAGTGTGCAGTGTTCGCAATAGCGGCACCTTTCACGGAGAATCTAATCGATTACCTCTTTGGCGCGATGCACAAG
loc_X:136240000-136260000_gene_1047_pb_234_pos_17178_strand_+_readouts_[NDB_878_c,NDB_941_c,NDB_788_c]_primers_[W1B05_primer_16,W1B04_primer_15]_library_1000-mouse-genome_250_2	CGGGTTTCGTTGCGCACACCTAACATCGAACTGCGCTCAGCTTTTAGAGAACCAGTCAAGTTCCCAGGCCCTGCACCAAGCAGCAATAGCGGCACCTTTCACGGAGAATCTAATCGATTACCTCTTTGGCGCGATGCACAAG
loc_X:136240000-136260000_gene_1047_pb_235_pos_17224_strand_+_readouts_[NDB_878_c,NDB_941_c,NDB_788_c]_primers_[W1B05_primer_16,W1B04_primer_15]_library_1000-mouse-genome_250_2	CGGGTTTCGTTGCGCACACCTAACATCGAACTGCGCTCAGACAAATGCCTGTAAGCATCAGCTTTAGAGAACCCAAAGTCCTGCAATAGCGGCACCTTTCACGGAGAATCTAATCGATTACCTCTTTGGCGCGATGCACAAG
loc_X:136240000-136260000_gene_1047_pb_236_pos_17264_strand_+_readouts_[NDB_878_c,NDB_941_c,NDB_788_c]_primers_[W1B05_primer_16,W1B04_primer_15]_library_1000-mouse-genome_250_2	CGGGTTTCGTTGCGCACACCTAACATCGAACTGCGCTCAGCTTTTCTGACCCCATGAATACTTGCATGCATGGCGCGCGCGCGCAATAGCGGCACCTTTCACGGAGAATCTAATCGATTACCTCTTTGGCGCGATGCACAAG
loc_X:136240000-136260000_gene_1047_pb_237_pos_17404_strand_+_readouts_[NDB_878_c,NDB_941_c,NDB_788_c]_primers_[W1B05_primer_16,W1B04_primer_15]_library_1000-mouse-genome_250_2	CGGGTTTCGTTGCGCACACCTAACATCGAACTGCGCTCAGGAGCATGTGGTACTAGCACGAAAAGGGCTCAAATATTGTCAAGCAATAGCGGCACCTTTCACGGAGAATCTAATCGATTACCTCTTTGGCGCGATGCACAAG
loc_X:136240000-136260000_gene_1047_pb_238_pos_17471_strand_+_readouts_[NDB_878_c,NDB_941_c,NDB_788_c]_primers_[W1B05_primer_16,W1B04_primer_15]_library_1000-mouse-genome_250_2	CGGGTTTCGTTGCGCACACCTAACATCGAACTGCGCTCAGATGAATAAGGCATGCAGCTTGGAACTTAAATGAAAACTGAGTGCAATAGCGGCACCTTTCACGGAGAATCTAATCGATTACCTCTTTGGCGCGATGCACAAG
loc_X:136240000-136260000_gene_1047_pb_239_pos_17508_strand_+_readouts_[NDB_878_c,NDB_941_c,NDB_788_c]_primers_[W1B05_primer_16,W1B04_primer_15]_library_1000-mouse-genome_250_2	CGGGTTTCGTTGCGCACACCTAACATCGAACTGCGCTCAGTGAGTGGTAGATTAGAAACTAGACTACAGGGATTTGAATTCCGCAATAGCGGCACCTTTCACGGAGAATCTAATCGATTACCTCTTTGGCGCGATGCACAAG
loc_X:136240000-136260000_gene_1047_pb_240_pos_17566_strand_+_readouts_[NDB_878_c,NDB_941_c,NDB_788_c]_primers_[W1B05_primer_16,W1B04_primer_15]_library_1000-mouse-genome_250_2	CGGGTTTCGTTGCGCACACCTAACATCGAACTGCGCTCAGTCTCTTCTGTAGCTTCACCATTATGCAGTTCTCTTGTTTGTAGCAATAGCGGCACCTTTCACGGAGAATCTAATCGATTACCTCTTTGGCGCGATGCACAAG
loc_X:136240000-136260000_gene_1047_pb_241_pos_17605_strand_+_readouts_[NDB_878_c,NDB_941_c,NDB_788_c]_primers_[W1B05_primer_16,W1B04_primer_15]_library_1000-mouse-genome_250_2	CGGGTTTCGTTGCGCACACCTAACATCGAACTGCGCTCAGGTAAAATGGAGGGTACCATTAGCACCTACTTCCTAGGATTAGGCAATAGCGGCACCTTTCACGGAGAATCTAATCGATTACCTCTTTGGCGCGATGCACAAG
loc_X:136240000-136260000_gene_1047_pb_242_pos_17668_strand_+_readouts_[NDB_878_c,NDB_941_c,NDB_788_c]_primers_[W1B05_primer_16,W1B04_primer_15]_library_1000-mouse-genome_250_2	CGGGTTTCGTTGCGCACACCTAACATCGAACTGCGCTCAGTCAATGTGCCGACAATAATGCTTCACATATAGCAACATTTTCGCAATAGCGGCACCTTTCACGGAGAATCTAATCGATTACCTCTTTGGCGCGATGCACAAG
loc_X:136240000-136260000_gene_1047_pb_243_pos_17784_strand_-_readouts_[NDB_878_c,NDB_941_c,NDB_788_c]_primers_[W1B05_primer_16,W1B04_primer_15]_library_1000-mouse-genome_250_2	CGGGTTTCGTTGCGCACACCTAACATCGAACTGCGCTCAGTCTGGGTTCAGCCTCAAGAATCACACAAATTAACTCTAAATGGCAATAGCGGCACCTTTCACGGAGAATCTAATCGATTACCTCTTTGGCGCGATGCACAAG
loc_X:136240000-136260000_gene_1047_pb_244_pos_17863_strand_+_readouts_[NDB_878_c,NDB_941_c,NDB_788_c]_primers_[W1B05_primer_16,W1B04_primer_15]_library_1000-mouse-genome_250_2	CGGGTTTCGTTGCGCACACCTAACATCGAACTGCGCTCAGTTCTCATGTGCACCTCCTATTTTGCATAGCGGTGCTAGGGTTGCAATAGCGGCACCTTTCACGGAGAATCTAATCGATTACCTCTTTGGCGCGATGCACAAG
loc_X:136240000-136260000_gene_1047_pb_245_pos_17935_strand_+_readouts_[NDB_878_c,NDB_941_c,NDB_788_c]_primers_[W1B05_primer_16,W1B04_primer_15]_library_1000-mouse-genome_250_2	CGGGTTTCGTTGCGCACACCTAACATCGAACTGCGCTCAGTCCAGGGATCAGATCCAGATGGTCAAACTCGCACAACAAGCAGCAATAGCGGCACCTTTCACGGAGAATCTAATCGATTACCTCTTTGGCGCGATGCACAAG
loc_X:136240000-136260000_gene_1047_pb_246_pos_17997_strand_-_readouts_[NDB_878_c,NDB_941_c,NDB_788_c]_primers_[W1B05_primer_16,W1B04_primer_15]_library_1000-mouse-genome_250_2	CGGGTTTCGTTGCGCACACCTAACATCGAACTGCGCTCAGGTTTTCTCAGGTGGTCAAAGTCACTAATGGCAGGGCCAAGGAGCAATAGCGGCACCTTTCACGGAGAATCTAATCGATTACCTCTTTGGCGCGATGCACAAG
loc_X:136240000-136260000_gene_1047_pb_247_pos_18099_strand_+_readouts_[NDB_878_c,NDB_941_c,NDB_788_c]_primers_[W1B05_primer_16,W1B04_primer_15]_library_1000-mouse-genome_250_2	CGGGTTTCGTTGCGCACACCTAACATCGAACTGCGCTCAGATTTCTTCTGTTGTCCCGGTTTTCTCAATACATGATCTGTGAGCAATAGCGGCACCTTTCACGGAGAATCTAATCGATTACCTCTTTGGCGCGATGCACAAG
loc_X:136240000-136260000_gene_1047_pb_248_pos_18162_strand_-_readouts_[NDB_878_c,NDB_941_c,NDB_788_c]_primers_[W1B05_primer_16,W1B04_primer_15]_library_1000-mouse-genome_250_2	CGGGTTTCGTTGCGCACACCTAACATCGAACTGCGCTCAGCCTGGGTGGTCACCTAGTTTTAGATTTGTCAAGGAGGAAGTTGCAATAGCGGCACCTTTCACGGAGAATCTAATCGATTACCTCTTTGGCGCGATGCACAAG
loc_X:136240000-136260000_gene_1047_pb_249_pos_18293_strand_+_readouts_[NDB_878_c,NDB_941_c,NDB_788_c]_primers_[W1B05_primer_16,W1B04_primer_15]_library_1000-mouse-genome_250_2	CGGGTTTCGTTGCGCACACCTAACATCGAACTGCGCTCAGTTTTTTCCAGCCCACTGTATGGACTACATACATTATTTCCCAGCAATAGCGGCACCTTTCACGGAGAATCTAATCGATTACCTCTTTGGCGCGATGCACAAG
loc_X:136240000-136260000_gene_1047_pb_250_pos_18377_strand_-_readouts_[NDB_878_c,NDB_941_c,NDB_788_c]_primers_[W1B05_primer_16,W1B04_primer_15]_library_1000-mouse-genome_250_2	CGGGTTTCGTTGCGCACACCTAACATCGAACTGCGCTCAGACAACCTTGTTCCATTAATGATATTGCTACCTGAAGGATTTCGCAATAGCGGCACCTTTCACGGAGAATCTAATCGATTACCTCTTTGGCGCGATGCACAAG
loc_X:136240000-136260000_gene_1047_pb_251_pos_18449_strand_-_readouts_[NDB_878_c,NDB_941_c,NDB_788_c]_primers_[W1B05_primer_16,W1B04_primer_15]_library_1000-mouse-genome_250_2	CGGGTTTCGTTGCGCACACCTAACATCGAACTGCGCTCAGTGTTAGTAACACCTGCTTGGGTGTAATGCTTAGGTGCAAATAGCAATAGCGGCACCTTTCACGGAGAATCTAATCGATTACCTCTTTGGCGCGATGCACAAG
loc_X:136240000-136260000_gene_1047_pb_252_pos_18488_strand_+_readouts_[NDB_878_c,NDB_941_c,NDB_788_c]_primers_[W1B05_primer_16,W1B04_primer_15]_library_1000-mouse-genome_250_2	CGGGTTTCGTTGCGCACACCTAACATCGAACTGCGCTCAGACATATTCATTGCTGCCTAGCAGGCGATCAAGAAATGGATGGGCAATAGCGGCACCTTTCACGGAGAATCTAATCGATTACCTCTTTGGCGCGATGCACAAG
loc_X:136240000-136260000_gene_1047_pb_253_pos_18569_strand_+_readouts_[NDB_878_c,NDB_941_c,NDB_788_c]_primers_[W1B05_primer_16,W1B04_primer_15]_library_1000-mouse-genome_250_2	CGGGTTTCGTTGCGCACACCTAACATCGAACTGCGCTCAGAAACATGGCTAGAATTATTGAGCACTTCTCCTGAATGAGGTGGCAATAGCGGCACCTTTCACGGAGAATCTAATCGATTACCTCTTTGGCGCGATGCACAAG
loc_X:136240000-136260000_gene_1047_pb_254_pos_18621_strand_+_readouts_[NDB_878_c,NDB_941_c,NDB_788_c]_primers_[W1B05_primer_16,W1B04_primer_15]_library_1000-mouse-genome_250_2	CGGGTTTCGTTGCGCACACCTAACATCGAACTGCGCTCAGTCTACCTACTCGAATCTTAAAAGAGGTCTTTTGACTGCTTGTGCAATAGCGGCACCTTTCACGGAGAATCTAATCGATTACCTCTTTGGCGCGATGCACAAG
loc_X:136240000-136260000_gene_1047_pb_255_pos_18675_strand_+_readouts_[NDB_878_c,NDB_941_c,NDB_788_c]_primers_[W1B05_primer_16,W1B04_primer_15]_library_1000-mouse-genome_250_2	CGGGTTTCGTTGCGCACACCTAACATCGAACTGCGCTCAGCAGTGGGACTTCCAACGCTGGATCACAAAAAGGCCATATAGCGCAATAGCGGCACCTTTCACGGAGAATCTAATCGATTACCTCTTTGGCGCGATGCACAAG
loc_X:136240000-136260000_gene_1047_pb_256_pos_18722_strand_+_readouts_[NDB_878_c,NDB_941_c,NDB_788_c]_primers_[W1B05_primer_16,W1B04_primer_15]_library_1000-mouse-genome_250_2	CGGGTTTCGTTGCGCACACCTAACATCGAACTGCGCTCAGGTTTACACACAGGGAACTGTTGCTAGTGAAGCCCTGAAATAAGCAATAGCGGCACCTTTCACGGAGAATCTAATCGATTACCTCTTTGGCGCGATGCACAAG
loc_X:136240000-136260000_gene_1047_pb_257_pos_18794_strand_-_readouts_[NDB_878_c,NDB_941_c,NDB_788_c]_primers_[W1B05_primer_16,W1B04_primer_15]_library_1000-mouse-genome_250_2	CGGGTTTCGTTGCGCACACCTAACATCGAACTGCGCTCAGAACACAAAGAGCCTGATTCTGGAACTAAGATGGCCAAGAGACGCAATAGCGGCACCTTTCACGGAGAATCTAATCGATTACCTCTTTGGCGCGATGCACAAG
loc_X:136240000-136260000_gene_1047_pb_258_pos_18854_strand_+_readouts_[NDB_878_c,NDB_941_c,NDB_788_c]_primers_[W1B05_primer_16,W1B04_primer_15]_library_1000-mouse-genome_250_2	CGGGTTTCGTTGCGCACACCTAACATCGAACTGCGCTCAGTACTCTAAATTGAACTGTTCACTCTATGGTCACAGACACTGCGCAATAGCGGCACCTTTCACGGAGAATCTAATCGATTACCTCTTTGGCGCGATGCACAAG
loc_X:136240000-136260000_gene_1047_pb_259_pos_18949_strand_+_readouts_[NDB_878_c,NDB_941_c,NDB_788_c]_primers_[W1B05_primer_16,W1B04_primer_15]_library_1000-mouse-genome_250_2	CGGGTTTCGTTGCGCACACCTAACATCGAACTGCGCTCAGTGAGCATACTTTATAGTTCACATCAGTGAATTCTGAGCTGGTGCAATAGCGGCACCTTTCACGGAGAATCTAATCGATTACCTCTTTGGCGCGATGCACAAG
loc_X:136240000-136260000_gene_1047_pb_260_pos_18990_strand_+_readouts_[NDB_878_c,NDB_941_c,NDB_788_c]_primers_[W1B05_primer_16,W1B04_primer_15]_library_1000-mouse-genome_250_2	CGGGTTTCGTTGCGCACACCTAACATCGAACTGCGCTCAGTTTGTTACCATTACTAGATCACTGGCAGACCCACCTGTCATTGCAATAGCGGCACCTTTCACGGAGAATCTAATCGATTACCTCTTTGGCGCGATGCACAAG
loc_X:136240000-136260000_gene_1047_pb_261_pos_19133_strand_+_readouts_[NDB_878_c,NDB_941_c,NDB_788_c]_primers_[W1B05_primer_16,W1B04_primer_15]_library_1000-mouse-genome_250_2	CGGGTTTCGTTGCGCACACCTAACATCGAACTGCGCTCAGAAAGAGGGATAATAATGCATGACCATCATGTGTAAGAGCATGGCAATAGCGGCACCTTTCACGGAGAATCTAATCGATTACCTCTTTGGCGCGATGCACAAG
loc_X:136240000-136260000_gene_1047_pb_262_pos_19285_strand_+_readouts_[NDB_878_c,NDB_941_c,NDB_788_c]_primers_[W1B05_primer_16,W1B04_primer_15]_library_1000-mouse-genome_250_2	CGGGTTTCGTTGCGCACACCTAACATCGAACTGCGCTCAGTTTAAAACCTAAAATCCCATGCCAAGGAACATACTTTCTTCAGCAATAGCGGCACCTTTCACGGAGAATCTAATCGATTACCTCTTTGGCGCGATGCACAAG
loc_X:136240000-136260000_gene_1047_pb_263_pos_19351_strand_+_readouts_[NDB_878_c,NDB_941_c,NDB_788_c]_primers_[W1B05_primer_16,W1B04_primer_15]_library_1000-mouse-genome_250_2	CGGGTTTCGTTGCGCACACCTAACATCGAACTGCGCTCAGCCCCCAATAGGAATCAAGTGATCCAATGCCTAAGACTTCATGGCAATAGCGGCACCTTTCACGGAGAATCTAATCGATTACCTCTTTGGCGCGATGCACAAG
loc_X:136240000-136260000_gene_1047_pb_264_pos_19469_strand_+_readouts_[NDB_878_c,NDB_941_c,NDB_788_c]_primers_[W1B05_primer_16,W1B04_primer_15]_library_1000-mouse-genome_250_2	CGGGTTTCGTTGCGCACACCTAACATCGAACTGCGCTCAGACCACCACCACAATGGTGAAGCCAATTTATAACCAATTTATAGCAATAGCGGCACCTTTCACGGAGAATCTAATCGATTACCTCTTTGGCGCGATGCACAAG
loc_X:136240000-136260000_gene_1047_pb_266_pos_19865_strand_+_readouts_[NDB_878_c,NDB_941_c,NDB_788_c]_primers_[W1B05_primer_16,W1B04_primer_15]_library_1000-mouse-genome_250_2	CGGGTTTCGTTGCGCACACCTAACATCGAACTGCGCTCAGAACAGAGTAGGGGAACTACAAGAAAGGTAAAATCATTGCATAGCAATAGCGGCACCTTTCACGGAGAATCTAATCGATTACCTCTTTGGCGCGATGCACAAG
loc_X:136240000-136260000_gene_1047_pb_267_pos_19957_strand_+_readouts_[NDB_878_c,NDB_941_c,NDB_788_c]_primers_[W1B05_primer_16,W1B04_primer_15]_library_1000-mouse-genome_250_2	CGGGTTTCGTTGCGCACACCTAACATCGAACTGCGCTCAGTTCTTGGTGTAGCTTTGTCTATCTTAGGACTCATTCTGGAGAGCAATAGCGGCACCTTTCACGGAGAATCTAATCGATTACCTCTTTGGCGCGATGCACAAG
loc_X:146240000-146260000_gene_1051_pb_21_pos_6596_strand_+_readouts_[NDB_812_c,NDB_694_c,NDB_712_c]_primers_[W1B05_primer_16,W1B04_primer_15]_library_1000-mouse-genome_250_2	CGGGTTTCGTTGCGCACACCGACGTACGTTATACGGATCCGCTACCTTAAACATGAAGAATACATGCGTAAAGTGATTGTGGGGCCAGCGATTAAGTATACCCATAGCCGAAGGAGCATTATTCTTTGGCGCGATGCACAAG
loc_X:146240000-146260000_gene_1051_pb_22_pos_6643_strand_+_readouts_[NDB_812_c,NDB_694_c,NDB_712_c]_primers_[W1B05_primer_16,W1B04_primer_15]_library_1000-mouse-genome_250_2	CGGGTTTCGTTGCGCACACCGACGTACGTTATACGGATCCTTCTCCATGGTTAAGGTTAGTTATTGAGGCCAGTCATGTGGTGGCCAGCGATTAAGTATACCCATAGCCGAAGGAGCATTATTCTTTGGCGCGATGCACAAG
loc_X:146240000-146260000_gene_1051_pb_23_pos_6680_strand_+_readouts_[NDB_812_c,NDB_694_c,NDB_712_c]_primers_[W1B05_primer_16,W1B04_primer_15]_library_1000-mouse-genome_250_2	CGGGTTTCGTTGCGCACACCGACGTACGTTATACGGATCCGTGGTAGGGATTTCCCAACATGAAAGTCTTATAAGGCCATTTGGCCAGCGATTAAGTATACCCATAGCCGAAGGAGCATTATTCTTTGGCGCGATGCACAAG
loc_X:146240000-146260000_gene_1051_pb_24_pos_6717_strand_-_readouts_[NDB_812_c,NDB_694_c,NDB_712_c]_primers_[W1B05_primer_16,W1B04_primer_15]_library_1000-mouse-genome_250_2	CGGGTTTCGTTGCGCACACCGACGTACGTTATACGGATCCCAGTCTCCAATGCAGACCAGCCTTTTGCAGTTTCACAAAATGGGCCAGCGATTAAGTATACCCATAGCCGAAGGAGCATTATTCTTTGGCGCGATGCACAAG
loc_X:146240000-146260000_gene_1051_pb_25_pos_6755_strand_+_readouts_[NDB_812_c,NDB_694_c,NDB_712_c]_primers_[W1B05_primer_16,W1B04_primer_15]_library_1000-mouse-genome_250_2	CGGGTTTCGTTGCGCACACCGACGTACGTTATACGGATCCACTGAAGGTGTTAGAGGTGATAGAGACATGGAATATCTTCCAGGCCAGCGATTAAGTATACCCATAGCCGAAGGAGCATTATTCTTTGGCGCGATGCACAAG
loc_X:146240000-146260000_gene_1051_pb_26_pos_6815_strand_+_readouts_[NDB_812_c,NDB_694_c,NDB_712_c]_primers_[W1B05_primer_16,W1B04_primer_15]_library_1000-mouse-genome_250_2	CGGGTTTCGTTGCGCACACCGACGTACGTTATACGGATCCGAATGGTACCAGTCTAAGAGAGTAACACATGTTTCAGGCAACGGCCAGCGATTAAGTATACCCATAGCCGAAGGAGCATTATTCTTTGGCGCGATGCACAAG
loc_X:146240000-146260000_gene_1051_pb_27_pos_6967_strand_-_readouts_[NDB_812_c,NDB_694_c,NDB_712_c]_primers_[W1B05_primer_16,W1B04_primer_15]_library_1000-mouse-genome_250_2	CGGGTTTCGTTGCGCACACCGACGTACGTTATACGGATCCGGCACAGAATGTATGCTATCATTCCAAAAAGGGGAAATCTGAGGCCAGCGATTAAGTATACCCATAGCCGAAGGAGCATTATTCTTTGGCGCGATGCACAAG
loc_X:146240000-146260000_gene_1051_pb_28_pos_7201_strand_+_readouts_[NDB_812_c,NDB_694_c,NDB_712_c]_primers_[W1B05_primer_16,W1B04_primer_15]_library_1000-mouse-genome_250_2	CGGGTTTCGTTGCGCACACCGACGTACGTTATACGGATCCTGTGGTGGTTGCAATAATAAAGACGGTCATAGGCACATATATGGCCAGCGATTAAGTATACCCATAGCCGAAGGAGCATTATTCTTTGGCGCGATGCACAAG
loc_X:146240000-146260000_gene_1051_pb_29_pos_7331_strand_+_readouts_[NDB_812_c,NDB_694_c,NDB_712_c]_primers_[W1B05_primer_16,W1B04_primer_15]_library_1000-mouse-genome_250_2	CGGGTTTCGTTGCGCACACCGACGTACGTTATACGGATCCTTGAGCTCTCAAAAATCTCATACAATTCCCCTTGTTCTCTGCGGCCAGCGATTAAGTATACCCATAGCCGAAGGAGCATTATTCTTTGGCGCGATGCACAAG
loc_X:146240000-146260000_gene_1051_pb_30_pos_7370_strand_+_readouts_[NDB_812_c,NDB_694_c,NDB_712_c]_primers_[W1B05_primer_16,W1B04_primer_15]_library_1000-mouse-genome_250_2	CGGGTTTCGTTGCGCACACCGACGTACGTTATACGGATCCTGCTTTAAGGTTGTGGATCCAGGTGTAAGCACACAGCTTTGCGGCCAGCGATTAAGTATACCCATAGCCGAAGGAGCATTATTCTTTGGCGCGATGCACAAG
loc_X:146240000-146260000_gene_1051_pb_31_pos_7407_strand_+_readouts_[NDB_812_c,NDB_694_c,NDB_712_c]_primers_[W1B05_primer_16,W1B04_primer_15]_library_1000-mouse-genome_250_2	CGGGTTTCGTTGCGCACACCGACGTACGTTATACGGATCCTTTGCCTTTACTTTGCCATCCTGCACCTAACCTTCTGAAATCGGCCAGCGATTAAGTATACCCATAGCCGAAGGAGCATTATTCTTTGGCGCGATGCACAAG
loc_X:146240000-146260000_gene_1051_pb_32_pos_7468_strand_+_readouts_[NDB_812_c,NDB_694_c,NDB_712_c]_primers_[W1B05_primer_16,W1B04_primer_15]_library_1000-mouse-genome_250_2	CGGGTTTCGTTGCGCACACCGACGTACGTTATACGGATCCTTCTTTTCCAATTTGGCTTGGCCACGATGTTTTAATCAAAACGGCCAGCGATTAAGTATACCCATAGCCGAAGGAGCATTATTCTTTGGCGCGATGCACAAG
loc_X:146240000-146260000_gene_1051_pb_33_pos_7520_strand_-_readouts_[NDB_812_c,NDB_694_c,NDB_712_c]_primers_[W1B05_primer_16,W1B04_primer_15]_library_1000-mouse-genome_250_2	CGGGTTTCGTTGCGCACACCGACGTACGTTATACGGATCCAGGAATTCATACTTCAACATAACGTATGGGGTTTTCTACTTGGGCCAGCGATTAAGTATACCCATAGCCGAAGGAGCATTATTCTTTGGCGCGATGCACAAG
loc_X:146240000-146260000_gene_1051_pb_34_pos_7599_strand_+_readouts_[NDB_812_c,NDB_694_c,NDB_712_c]_primers_[W1B05_primer_16,W1B04_primer_15]_library_1000-mouse-genome_250_2	CGGGTTTCGTTGCGCACACCGACGTACGTTATACGGATCCTTTAGAGTTAAGAGTTCGTTAGGGTGGGCCATATTCCAAAATGGCCAGCGATTAAGTATACCCATAGCCGAAGGAGCATTATTCTTTGGCGCGATGCACAAG
loc_X:146240000-146260000_gene_1051_pb_35_pos_7672_strand_+_readouts_[NDB_812_c,NDB_694_c,NDB_712_c]_primers_[W1B05_primer_16,W1B04_primer_15]_library_1000-mouse-genome_250_2	CGGGTTTCGTTGCGCACACCGACGTACGTTATACGGATCCCAGAGGCATTCAAGGGGGGAAATGCCATGTAATAATACCATCGGCCAGCGATTAAGTATACCCATAGCCGAAGGAGCATTATTCTTTGGCGCGATGCACAAG
loc_X:146240000-146260000_gene_1051_pb_36_pos_7903_strand_+_readouts_[NDB_812_c,NDB_694_c,NDB_712_c]_primers_[W1B05_primer_16,W1B04_primer_15]_library_1000-mouse-genome_250_2	CGGGTTTCGTTGCGCACACCGACGTACGTTATACGGATCCTTAATATGAGAGTATAGATGCCCTAGTGTTTTCCTTCAAGGGGGCCAGCGATTAAGTATACCCATAGCCGAAGGAGCATTATTCTTTGGCGCGATGCACAAG
loc_X:146240000-146260000_gene_1051_pb_37_pos_8183_strand_+_readouts_[NDB_812_c,NDB_694_c,NDB_712_c]_primers_[W1B05_primer_16,W1B04_primer_15]_library_1000-mouse-genome_250_2	CGGGTTTCGTTGCGCACACCGACGTACGTTATACGGATCCAGCAATTGCAGTCTTTAGACACTCCTATATATTCCAGATGTCGGCCAGCGATTAAGTATACCCATAGCCGAAGGAGCATTATTCTTTGGCGCGATGCACAAG
loc_X:146240000-146260000_gene_1051_pb_38_pos_8238_strand_-_readouts_[NDB_812_c,NDB_694_c,NDB_712_c]_primers_[W1B05_primer_16,W1B04_primer_15]_library_1000-mouse-genome_250_2	CGGGTTTCGTTGCGCACACCGACGTACGTTATACGGATCCGTTTCTGTAATGTGACAAGGCATATTATTTTCCTTCACCACAGGCCAGCGATTAAGTATACCCATAGCCGAAGGAGCATTATTCTTTGGCGCGATGCACAAG
loc_X:146240000-146260000_gene_1051_pb_39_pos_8296_strand_+_readouts_[NDB_812_c,NDB_694_c,NDB_712_c]_primers_[W1B05_primer_16,W1B04_primer_15]_library_1000-mouse-genome_250_2	CGGGTTTCGTTGCGCACACCGACGTACGTTATACGGATCCTGATTAATGATGGCTGGCTGAATATTCTCATAAACAGAAGCTGGCCAGCGATTAAGTATACCCATAGCCGAAGGAGCATTATTCTTTGGCGCGATGCACAAG
loc_X:146240000-146260000_gene_1051_pb_40_pos_8426_strand_+_readouts_[NDB_812_c,NDB_694_c,NDB_712_c]_primers_[W1B05_primer_16,W1B04_primer_15]_library_1000-mouse-genome_250_2	CGGGTTTCGTTGCGCACACCGACGTACGTTATACGGATCCGGTTTGCAGTTTTGTGACTGTATAATCAAGGTGACTAGAAGAGGCCAGCGATTAAGTATACCCATAGCCGAAGGAGCATTATTCTTTGGCGCGATGCACAAG
loc_X:146240000-146260000_gene_1051_pb_41_pos_8469_strand_+_readouts_[NDB_812_c,NDB_694_c,NDB_712_c]_primers_[W1B05_primer_16,W1B04_primer_15]_library_1000-mouse-genome_250_2	CGGGTTTCGTTGCGCACACCGACGTACGTTATACGGATCCAAGAGCAGAGGCAGTTAATGATCTAAATGAACTGAAATGCTGGGCCAGCGATTAAGTATACCCATAGCCGAAGGAGCATTATTCTTTGGCGCGATGCACAAG
loc_X:146240000-146260000_gene_1051_pb_42_pos_8711_strand_-_readouts_[NDB_812_c,NDB_694_c,NDB_712_c]_primers_[W1B05_primer_16,W1B04_primer_15]_library_1000-mouse-genome_250_2	CGGGTTTCGTTGCGCACACCGACGTACGTTATACGGATCCAAGTAAATTTGAGTGACTCCATTGACACATTCCATAAAGGGAGGCCAGCGATTAAGTATACCCATAGCCGAAGGAGCATTATTCTTTGGCGCGATGCACAAG
loc_X:146240000-146260000_gene_1051_pb_43_pos_8876_strand_-_readouts_[NDB_812_c,NDB_694_c,NDB_712_c]_primers_[W1B05_primer_16,W1B04_primer_15]_library_1000-mouse-genome_250_2	CGGGTTTCGTTGCGCACACCGACGTACGTTATACGGATCCGGAAAGAAAAATGTCCACGTTAATGACATCCTCCCATATTTAGGCCAGCGATTAAGTATACCCATAGCCGAAGGAGCATTATTCTTTGGCGCGATGCACAAG
loc_X:146240000-146260000_gene_1051_pb_44_pos_8913_strand_+_readouts_[NDB_812_c,NDB_694_c,NDB_712_c]_primers_[W1B05_primer_16,W1B04_primer_15]_library_1000-mouse-genome_250_2	CGGGTTTCGTTGCGCACACCGACGTACGTTATACGGATCCTTTCCCAGAAATTAAAGCACACGACAAAATAGAGCAAAGGAAGGCCAGCGATTAAGTATACCCATAGCCGAAGGAGCATTATTCTTTGGCGCGATGCACAAG
loc_X:146240000-146260000_gene_1051_pb_45_pos_9066_strand_+_readouts_[NDB_812_c,NDB_694_c,NDB_712_c]_primers_[W1B05_primer_16,W1B04_primer_15]_library_1000-mouse-genome_250_2	CGGGTTTCGTTGCGCACACCGACGTACGTTATACGGATCCGTGTTCCCCTTTGTGCCATGGGTAAGATGGTACAGAGGACAGGGCCAGCGATTAAGTATACCCATAGCCGAAGGAGCATTATTCTTTGGCGCGATGCACAAG
loc_X:146240000-146260000_gene_1051_pb_46_pos_9110_strand_+_readouts_[NDB_812_c,NDB_694_c,NDB_712_c]_primers_[W1B05_primer_16,W1B04_primer_15]_library_1000-mouse-genome_250_2	CGGGTTTCGTTGCGCACACCGACGTACGTTATACGGATCCAGTTACAGACCAGCCTCCTAATTAATTGCTCATGACTAAACAGGCCAGCGATTAAGTATACCCATAGCCGAAGGAGCATTATTCTTTGGCGCGATGCACAAG
loc_X:146240000-146260000_gene_1051_pb_47_pos_9161_strand_+_readouts_[NDB_812_c,NDB_694_c,NDB_712_c]_primers_[W1B05_primer_16,W1B04_primer_15]_library_1000-mouse-genome_250_2	CGGGTTTCGTTGCGCACACCGACGTACGTTATACGGATCCCCAATTCTATACTCTTCAAGCTACCCTCATACAGGTTAGAACGGCCAGCGATTAAGTATACCCATAGCCGAAGGAGCATTATTCTTTGGCGCGATGCACAAG
loc_X:146240000-146260000_gene_1051_pb_48_pos_9232_strand_+_readouts_[NDB_812_c,NDB_694_c,NDB_712_c]_primers_[W1B05_primer_16,W1B04_primer_15]_library_1000-mouse-genome_250_2	CGGGTTTCGTTGCGCACACCGACGTACGTTATACGGATCCTGTTGAGAAACCAACTCATAAGTGATTGACAATATACCAGCAGGCCAGCGATTAAGTATACCCATAGCCGAAGGAGCATTATTCTTTGGCGCGATGCACAAG
loc_X:146240000-146260000_gene_1051_pb_49_pos_9278_strand_+_readouts_[NDB_812_c,NDB_694_c,NDB_712_c]_primers_[W1B05_primer_16,W1B04_primer_15]_library_1000-mouse-genome_250_2	CGGGTTTCGTTGCGCACACCGACGTACGTTATACGGATCCATTTCTGTTGTATTGGATGTATTACGTTTTACCTAAGCCCATGGCCAGCGATTAAGTATACCCATAGCCGAAGGAGCATTATTCTTTGGCGCGATGCACAAG
loc_X:146240000-146260000_gene_1051_pb_50_pos_9340_strand_+_readouts_[NDB_812_c,NDB_694_c,NDB_712_c]_primers_[W1B05_primer_16,W1B04_primer_15]_library_1000-mouse-genome_250_2	CGGGTTTCGTTGCGCACACCGACGTACGTTATACGGATCCTTCCACATTTTGGCAGTCTTGACTAGTGTTATGTATACTAGTGGCCAGCGATTAAGTATACCCATAGCCGAAGGAGCATTATTCTTTGGCGCGATGCACAAG
loc_X:146240000-146260000_gene_1051_pb_51_pos_9444_strand_-_readouts_[NDB_812_c,NDB_694_c,NDB_712_c]_primers_[W1B05_primer_16,W1B04_primer_15]_library_1000-mouse-genome_250_2	CGGGTTTCGTTGCGCACACCGACGTACGTTATACGGATCCGCTAGCTGAGCATAACAAGTAAGCCATCAAGGACAAATTCTTGGCCAGCGATTAAGTATACCCATAGCCGAAGGAGCATTATTCTTTGGCGCGATGCACAAG
loc_X:146240000-146260000_gene_1051_pb_52_pos_9510_strand_+_readouts_[NDB_812_c,NDB_694_c,NDB_712_c]_primers_[W1B05_primer_16,W1B04_primer_15]_library_1000-mouse-genome_250_2	CGGGTTTCGTTGCGCACACCGACGTACGTTATACGGATCCGGAACTGGACCATGAAACACTGCTGCCCACACTCAATTAACAGGCCAGCGATTAAGTATACCCATAGCCGAAGGAGCATTATTCTTTGGCGCGATGCACAAG
loc_X:146240000-146260000_gene_1051_pb_53_pos_9610_strand_-_readouts_[NDB_812_c,NDB_694_c,NDB_712_c]_primers_[W1B05_primer_16,W1B04_primer_15]_library_1000-mouse-genome_250_2	CGGGTTTCGTTGCGCACACCGACGTACGTTATACGGATCCTGCCAAATTGGCACAGCTTAGGATAGCCTGGAAAGAGTCTTAGGCCAGCGATTAAGTATACCCATAGCCGAAGGAGCATTATTCTTTGGCGCGATGCACAAG
loc_X:146240000-146260000_gene_1051_pb_54_pos_9647_strand_+_readouts_[NDB_812_c,NDB_694_c,NDB_712_c]_primers_[W1B05_primer_16,W1B04_primer_15]_library_1000-mouse-genome_250_2	CGGGTTTCGTTGCGCACACCGACGTACGTTATACGGATCCTGGCAGTTAAGACTACCTTGCATACACCCTACTCAAAAATGCGGCCAGCGATTAAGTATACCCATAGCCGAAGGAGCATTATTCTTTGGCGCGATGCACAAG
loc_X:146240000-146260000_gene_1051_pb_55_pos_9725_strand_+_readouts_[NDB_812_c,NDB_694_c,NDB_712_c]_primers_[W1B05_primer_16,W1B04_primer_15]_library_1000-mouse-genome_250_2	CGGGTTTCGTTGCGCACACCGACGTACGTTATACGGATCCGAAGTATTGTATTGCAAGGAGACCACCATTGGGTAGGAAAATGGCCAGCGATTAAGTATACCCATAGCCGAAGGAGCATTATTCTTTGGCGCGATGCACAAG
loc_X:146240000-146260000_gene_1051_pb_56_pos_9779_strand_+_readouts_[NDB_812_c,NDB_694_c,NDB_712_c]_primers_[W1B05_primer_16,W1B04_primer_15]_library_1000-mouse-genome_250_2	CGGGTTTCGTTGCGCACACCGACGTACGTTATACGGATCCTCCCCCAGAAGCATAATTAGCGCTTCTTGTATATTATGAAACGGCCAGCGATTAAGTATACCCATAGCCGAAGGAGCATTATTCTTTGGCGCGATGCACAAG
loc_X:146240000-146260000_gene_1051_pb_57_pos_9824_strand_+_readouts_[NDB_812_c,NDB_694_c,NDB_712_c]_primers_[W1B05_primer_16,W1B04_primer_15]_library_1000-mouse-genome_250_2	CGGGTTTCGTTGCGCACACCGACGTACGTTATACGGATCCACAACCAGGGAGAATAATGAGGCTGAGTTCCAACTTGATTCTGGCCAGCGATTAAGTATACCCATAGCCGAAGGAGCATTATTCTTTGGCGCGATGCACAAG
loc_X:146240000-146260000_gene_1051_pb_58_pos_9882_strand_-_readouts_[NDB_812_c,NDB_694_c,NDB_712_c]_primers_[W1B05_primer_16,W1B04_primer_15]_library_1000-mouse-genome_250_2	CGGGTTTCGTTGCGCACACCGACGTACGTTATACGGATCCGTGGTTAAAAGGGCAACTAGTTCTGAAATTACCAAACACTTCGGCCAGCGATTAAGTATACCCATAGCCGAAGGAGCATTATTCTTTGGCGCGATGCACAAG
loc_X:146240000-146260000_gene_1051_pb_59_pos_9966_strand_-_readouts_[NDB_812_c,NDB_694_c,NDB_712_c]_primers_[W1B05_primer_16,W1B04_primer_15]_library_1000-mouse-genome_250_2	CGGGTTTCGTTGCGCACACCGACGTACGTTATACGGATCCGATACGTTTTAATGAATTATTGTCAAACAAGGTCCCAGAGGCGGCCAGCGATTAAGTATACCCATAGCCGAAGGAGCATTATTCTTTGGCGCGATGCACAAG
loc_X:146240000-146260000_gene_1051_pb_60_pos_10051_strand_-_readouts_[NDB_812_c,NDB_694_c,NDB_712_c]_primers_[W1B05_primer_16,W1B04_primer_15]_library_1000-mouse-genome_250_2	CGGGTTTCGTTGCGCACACCGACGTACGTTATACGGATCCATTTTGACATGAAGTACCCTGTGTAATTGGATGATGCTTCTCGGCCAGCGATTAAGTATACCCATAGCCGAAGGAGCATTATTCTTTGGCGCGATGCACAAG
loc_X:146240000-146260000_gene_1051_pb_61_pos_10146_strand_+_readouts_[NDB_812_c,NDB_694_c,NDB_712_c]_primers_[W1B05_primer_16,W1B04_primer_15]_library_1000-mouse-genome_250_2	CGGGTTTCGTTGCGCACACCGACGTACGTTATACGGATCCCTTTCACCCCATGTAGCCATAATTTTCATTAGCCATCTCCAAGGCCAGCGATTAAGTATACCCATAGCCGAAGGAGCATTATTCTTTGGCGCGATGCACAAG
loc_X:146240000-146260000_gene_1051_pb_65_pos_11327_strand_+_readouts_[NDB_812_c,NDB_694_c,NDB_712_c]_primers_[W1B05_primer_16,W1B04_primer_15]_library_1000-mouse-genome_250_2	CGGGTTTCGTTGCGCACACCGACGTACGTTATACGGATCCAAAGTCTAATAGAATATGTGCCACTACCAGCAAGTTTGTGTGGGCCAGCGATTAAGTATACCCATAGCCGAAGGAGCATTATTCTTTGGCGCGATGCACAAG
loc_X:146240000-146260000_gene_1051_pb_66_pos_11393_strand_+_readouts_[NDB_812_c,NDB_694_c,NDB_712_c]_primers_[W1B05_primer_16,W1B04_primer_15]_library_1000-mouse-genome_250_2	CGGGTTTCGTTGCGCACACCGACGTACGTTATACGGATCCTTCTTATGCATATCATCCTACCAGCAAGTTTGTGGTTTTTTTGGCCAGCGATTAAGTATACCCATAGCCGAAGGAGCATTATTCTTTGGCGCGATGCACAAG
loc_X:146240000-146260000_gene_1051_pb_67_pos_11463_strand_+_readouts_[NDB_812_c,NDB_694_c,NDB_712_c]_primers_[W1B05_primer_16,W1B04_primer_15]_library_1000-mouse-genome_250_2	CGGGTTTCGTTGCGCACACCGACGTACGTTATACGGATCCTCATCGTATTATTGGGAACAACTGAAGTACCTTTTTGCTTTGGGCCAGCGATTAAGTATACCCATAGCCGAAGGAGCATTATTCTTTGGCGCGATGCACAAG
loc_X:146240000-146260000_gene_1051_pb_68_pos_11513_strand_-_readouts_[NDB_812_c,NDB_694_c,NDB_712_c]_primers_[W1B05_primer_16,W1B04_primer_15]_library_1000-mouse-genome_250_2	CGGGTTTCGTTGCGCACACCGACGTACGTTATACGGATCCTCCTTGCTCCCCAATGTCTAGTATATTGAATTCCTCATTTAGGGCCAGCGATTAAGTATACCCATAGCCGAAGGAGCATTATTCTTTGGCGCGATGCACAAG
loc_X:146240000-146260000_gene_1051_pb_69_pos_11564_strand_+_readouts_[NDB_812_c,NDB_694_c,NDB_712_c]_primers_[W1B05_primer_16,W1B04_primer_15]_library_1000-mouse-genome_250_2	CGGGTTTCGTTGCGCACACCGACGTACGTTATACGGATCCGCAAAGGCAGAGATAGCCATCTGTTCATTATTATGCATTAGGGGCCAGCGATTAAGTATACCCATAGCCGAAGGAGCATTATTCTTTGGCGCGATGCACAAG
loc_X:146240000-146260000_gene_1051_pb_70_pos_11718_strand_+_readouts_[NDB_812_c,NDB_694_c,NDB_712_c]_primers_[W1B05_primer_16,W1B04_primer_15]_library_1000-mouse-genome_250_2	CGGGTTTCGTTGCGCACACCGACGTACGTTATACGGATCCTTTTGCAAGCAACTATGGATTGTCCTTTACTGATATTTCCTCGGCCAGCGATTAAGTATACCCATAGCCGAAGGAGCATTATTCTTTGGCGCGATGCACAAG
loc_X:146240000-146260000_gene_1051_pb_71_pos_12007_strand_+_readouts_[NDB_812_c,NDB_694_c,NDB_712_c]_primers_[W1B05_primer_16,W1B04_primer_15]_library_1000-mouse-genome_250_2	CGGGTTTCGTTGCGCACACCGACGTACGTTATACGGATCCATGATTGTCTGGGCTTCCATATGAAAACTTCCCTTATATACAGGCCAGCGATTAAGTATACCCATAGCCGAAGGAGCATTATTCTTTGGCGCGATGCACAAG
loc_X:146240000-146260000_gene_1051_pb_72_pos_12335_strand_+_readouts_[NDB_812_c,NDB_694_c,NDB_712_c]_primers_[W1B05_primer_16,W1B04_primer_15]_library_1000-mouse-genome_250_2	CGGGTTTCGTTGCGCACACCGACGTACGTTATACGGATCCTAGAGGAAACATAATTCGAAAATCAACGTTACCTGTAGCCTCGGCCAGCGATTAAGTATACCCATAGCCGAAGGAGCATTATTCTTTGGCGCGATGCACAAG
loc_X:146240000-146260000_gene_1051_pb_73_pos_12479_strand_+_readouts_[NDB_812_c,NDB_694_c,NDB_712_c]_primers_[W1B05_primer_16,W1B04_primer_15]_library_1000-mouse-genome_250_2	CGGGTTTCGTTGCGCACACCGACGTACGTTATACGGATCCTGCTTACTGCTGCAATATAAAAGATACCATTGGTTCTCACATGGCCAGCGATTAAGTATACCCATAGCCGAAGGAGCATTATTCTTTGGCGCGATGCACAAG
loc_X:146240000-146260000_gene_1051_pb_74_pos_12667_strand_+_readouts_[NDB_812_c,NDB_694_c,NDB_712_c]_primers_[W1B05_primer_16,W1B04_primer_15]_library_1000-mouse-genome_250_2	CGGGTTTCGTTGCGCACACCGACGTACGTTATACGGATCCCAAACCAGGTTGATTTGGATTATACCAGGTCCAATAAAATAAGGCCAGCGATTAAGTATACCCATAGCCGAAGGAGCATTATTCTTTGGCGCGATGCACAAG
loc_X:146240000-146260000_gene_1051_pb_75_pos_12707_strand_+_readouts_[NDB_812_c,NDB_694_c,NDB_712_c]_primers_[W1B05_primer_16,W1B04_primer_15]_library_1000-mouse-genome_250_2	CGGGTTTCGTTGCGCACACCGACGTACGTTATACGGATCCAACAGACAAATAGTAGTAATTTTGAGGTGATTGCTGAAGCCCGGCCAGCGATTAAGTATACCCATAGCCGAAGGAGCATTATTCTTTGGCGCGATGCACAAG
loc_X:146240000-146260000_gene_1051_pb_76_pos_12745_strand_+_readouts_[NDB_812_c,NDB_694_c,NDB_712_c]_primers_[W1B05_primer_16,W1B04_primer_15]_library_1000-mouse-genome_250_2	CGGGTTTCGTTGCGCACACCGACGTACGTTATACGGATCCGCCCAGATGGAGAGGATTCTCCTTTAGACTGCTATTTACACTGGCCAGCGATTAAGTATACCCATAGCCGAAGGAGCATTATTCTTTGGCGCGATGCACAAG
loc_X:146240000-146260000_gene_1051_pb_77_pos_12791_strand_+_readouts_[NDB_812_c,NDB_694_c,NDB_712_c]_primers_[W1B05_primer_16,W1B04_primer_15]_library_1000-mouse-genome_250_2	CGGGTTTCGTTGCGCACACCGACGTACGTTATACGGATCCTTCTTAGGTCATGAGAAACTCTGGAAGTCTCATGAAGGGACCGGCCAGCGATTAAGTATACCCATAGCCGAAGGAGCATTATTCTTTGGCGCGATGCACAAG
loc_X:146240000-146260000_gene_1051_pb_78_pos_12849_strand_-_readouts_[NDB_812_c,NDB_694_c,NDB_712_c]_primers_[W1B05_primer_16,W1B04_primer_15]_library_1000-mouse-genome_250_2	CGGGTTTCGTTGCGCACACCGACGTACGTTATACGGATCCACTACTTCCAAGAGCCCCTTAAGAGTATAATGAGACTCCATAGGCCAGCGATTAAGTATACCCATAGCCGAAGGAGCATTATTCTTTGGCGCGATGCACAAG
loc_X:146240000-146260000_gene_1051_pb_79_pos_12888_strand_-_readouts_[NDB_812_c,NDB_694_c,NDB_712_c]_primers_[W1B05_primer_16,W1B04_primer_15]_library_1000-mouse-genome_250_2	CGGGTTTCGTTGCGCACACCGACGTACGTTATACGGATCCTGTTGCAATAGTTCAACAGTTCATCATGGGTTACTCATAACTGGCCAGCGATTAAGTATACCCATAGCCGAAGGAGCATTATTCTTTGGCGCGATGCACAAG
loc_X:146240000-146260000_gene_1051_pb_80_pos_13083_strand_+_readouts_[NDB_812_c,NDB_694_c,NDB_712_c]_primers_[W1B05_primer_16,W1B04_primer_15]_library_1000-mouse-genome_250_2	CGGGTTTCGTTGCGCACACCGACGTACGTTATACGGATCCTTACATGAGGAAATTAACATCCTAACCACTATAGCCATCTGCGGCCAGCGATTAAGTATACCCATAGCCGAAGGAGCATTATTCTTTGGCGCGATGCACAAG
loc_X:146240000-146260000_gene_1051_pb_81_pos_13121_strand_-_readouts_[NDB_812_c,NDB_694_c,NDB_712_c]_primers_[W1B05_primer_16,W1B04_primer_15]_library_1000-mouse-genome_250_2	CGGGTTTCGTTGCGCACACCGACGTACGTTATACGGATCCTTGAAGACCACCAATCTGGAAGTTAACCTTGTATGTATGCAGGGCCAGCGATTAAGTATACCCATAGCCGAAGGAGCATTATTCTTTGGCGCGATGCACAAG
loc_X:146240000-146260000_gene_1051_pb_82_pos_13159_strand_-_readouts_[NDB_812_c,NDB_694_c,NDB_712_c]_primers_[W1B05_primer_16,W1B04_primer_15]_library_1000-mouse-genome_250_2	CGGGTTTCGTTGCGCACACCGACGTACGTTATACGGATCCGAGCATCTCACCAAAGGTGACACTCTATGAAAGTGGATTTGAGGCCAGCGATTAAGTATACCCATAGCCGAAGGAGCATTATTCTTTGGCGCGATGCACAAG
loc_X:146240000-146260000_gene_1051_pb_83_pos_13196_strand_+_readouts_[NDB_812_c,NDB_694_c,NDB_712_c]_primers_[W1B05_primer_16,W1B04_primer_15]_library_1000-mouse-genome_250_2	CGGGTTTCGTTGCGCACACCGACGTACGTTATACGGATCCTGCTCTTTTTGTCTCCCATATTTACCTCTACCTGCATCCATAGGCCAGCGATTAAGTATACCCATAGCCGAAGGAGCATTATTCTTTGGCGCGATGCACAAG
loc_X:146240000-146260000_gene_1051_pb_84_pos_13253_strand_+_readouts_[NDB_812_c,NDB_694_c,NDB_712_c]_primers_[W1B05_primer_16,W1B04_primer_15]_library_1000-mouse-genome_250_2	CGGGTTTCGTTGCGCACACCGACGTACGTTATACGGATCCCCAGCATGAGACCCATAGTTTGTGAACCATTTTCCCCTGGTTGGCCAGCGATTAAGTATACCCATAGCCGAAGGAGCATTATTCTTTGGCGCGATGCACAAG
loc_X:146240000-146260000_gene_1051_pb_85_pos_13310_strand_-_readouts_[NDB_812_c,NDB_694_c,NDB_712_c]_primers_[W1B05_primer_16,W1B04_primer_15]_library_1000-mouse-genome_250_2	CGGGTTTCGTTGCGCACACCGACGTACGTTATACGGATCCAAGAGATAACTGACTATAACTAGGTCAGATGAAGGTGGTAGAGGCCAGCGATTAAGTATACCCATAGCCGAAGGAGCATTATTCTTTGGCGCGATGCACAAG
loc_X:146240000-146260000_gene_1051_pb_86_pos_13603_strand_+_readouts_[NDB_812_c,NDB_694_c,NDB_712_c]_primers_[W1B05_primer_16,W1B04_primer_15]_library_1000-mouse-genome_250_2	CGGGTTTCGTTGCGCACACCGACGTACGTTATACGGATCCTATGCCCATTGGTGTAGTAGTACCAGGAATGGCTAGGGTGTAGGCCAGCGATTAAGTATACCCATAGCCGAAGGAGCATTATTCTTTGGCGCGATGCACAAG
loc_X:146240000-146260000_gene_1051_pb_87_pos_13684_strand_-_readouts_[NDB_812_c,NDB_694_c,NDB_712_c]_primers_[W1B05_primer_16,W1B04_primer_15]_library_1000-mouse-genome_250_2	CGGGTTTCGTTGCGCACACCGACGTACGTTATACGGATCCACAGCAGGATATCTCCAAACATATAGTGGTTTTGGTTGTAATGGCCAGCGATTAAGTATACCCATAGCCGAAGGAGCATTATTCTTTGGCGCGATGCACAAG
loc_X:146240000-146260000_gene_1051_pb_89_pos_13778_strand_+_readouts_[NDB_812_c,NDB_694_c,NDB_712_c]_primers_[W1B05_primer_16,W1B04_primer_15]_library_1000-mouse-genome_250_2	CGGGTTTCGTTGCGCACACCGACGTACGTTATACGGATCCGCTTCCATCCTTGTAAGCATACACAACACCTTCTGGTGCTATGGCCAGCGATTAAGTATACCCATAGCCGAAGGAGCATTATTCTTTGGCGCGATGCACAAG
loc_X:146240000-146260000_gene_1051_pb_90_pos_13850_strand_+_readouts_[NDB_812_c,NDB_694_c,NDB_712_c]_primers_[W1B05_primer_16,W1B04_primer_15]_library_1000-mouse-genome_250_2	CGGGTTTCGTTGCGCACACCGACGTACGTTATACGGATCCGGTCAAATCCAACATGAATTCTCCAAGTACTATGTCTGAAGTGGCCAGCGATTAAGTATACCCATAGCCGAAGGAGCATTATTCTTTGGCGCGATGCACAAG
loc_X:146240000-146260000_gene_1051_pb_91_pos_13892_strand_+_readouts_[NDB_812_c,NDB_694_c,NDB_712_c]_primers_[W1B05_primer_16,W1B04_primer_15]_library_1000-mouse-genome_250_2	CGGGTTTCGTTGCGCACACCGACGTACGTTATACGGATCCACATTATGTCTTCTGCAATATGTGGTCTTACCTTCAACCTCTGGCCAGCGATTAAGTATACCCATAGCCGAAGGAGCATTATTCTTTGGCGCGATGCACAAG
loc_X:146240000-146260000_gene_1051_pb_92_pos_13959_strand_+_readouts_[NDB_812_c,NDB_694_c,NDB_712_c]_primers_[W1B05_primer_16,W1B04_primer_15]_library_1000-mouse-genome_250_2	CGGGTTTCGTTGCGCACACCGACGTACGTTATACGGATCCTAACCTGTATTGTTTCAGCAGAATCTTTGAGTCCTCTGACCAGGCCAGCGATTAAGTATACCCATAGCCGAAGGAGCATTATTCTTTGGCGCGATGCACAAG
loc_X:146240000-146260000_gene_1051_pb_93_pos_14052_strand_-_readouts_[NDB_812_c,NDB_694_c,NDB_712_c]_primers_[W1B05_primer_16,W1B04_primer_15]_library_1000-mouse-genome_250_2	CGGGTTTCGTTGCGCACACCGACGTACGTTATACGGATCCGTTCCTTGAGCTGACAACGTTCCTCCAAAAAGCCATAGAATAGGCCAGCGATTAAGTATACCCATAGCCGAAGGAGCATTATTCTTTGGCGCGATGCACAAG
loc_X:146240000-146260000_gene_1051_pb_94_pos_14519_strand_+_readouts_[NDB_812_c,NDB_694_c,NDB_712_c]_primers_[W1B05_primer_16,W1B04_primer_15]_library_1000-mouse-genome_250_2	CGGGTTTCGTTGCGCACACCGACGTACGTTATACGGATCCGAGGGGAAATGAATAAGTGTGTTATAGAAGTAGTTAGAAGGGGGCCAGCGATTAAGTATACCCATAGCCGAAGGAGCATTATTCTTTGGCGCGATGCACAAG
loc_X:146240000-146260000_gene_1051_pb_95_pos_14651_strand_+_readouts_[NDB_812_c,NDB_694_c,NDB_712_c]_primers_[W1B05_primer_16,W1B04_primer_15]_library_1000-mouse-genome_250_2	CGGGTTTCGTTGCGCACACCGACGTACGTTATACGGATCCTTTGGCAACCTATAGACCTATTTTATCTGAGAGCAGGCATCTGGCCAGCGATTAAGTATACCCATAGCCGAAGGAGCATTATTCTTTGGCGCGATGCACAAG
loc_X:146240000-146260000_gene_1051_pb_96_pos_14813_strand_+_readouts_[NDB_812_c,NDB_694_c,NDB_712_c]_primers_[W1B05_primer_16,W1B04_primer_15]_library_1000-mouse-genome_250_2	CGGGTTTCGTTGCGCACACCGACGTACGTTATACGGATCCCATTGAGGACAGCCCTGAATGCTCGTTAATTCTAGTAAGGATGGCCAGCGATTAAGTATACCCATAGCCGAAGGAGCATTATTCTTTGGCGCGATGCACAAG
loc_X:146240000-146260000_gene_1051_pb_97_pos_14853_strand_-_readouts_[NDB_812_c,NDB_694_c,NDB_712_c]_primers_[W1B05_primer_16,W1B04_primer_15]_library_1000-mouse-genome_250_2	CGGGTTTCGTTGCGCACACCGACGTACGTTATACGGATCCTCCCAGTTATCCGAGGGTGGTTCCAGACTTGTGGTTCCTTATGGCCAGCGATTAAGTATACCCATAGCCGAAGGAGCATTATTCTTTGGCGCGATGCACAAG
loc_X:146240000-146260000_gene_1051_pb_98_pos_14892_strand_+_readouts_[NDB_812_c,NDB_694_c,NDB_712_c]_primers_[W1B05_primer_16,W1B04_primer_15]_library_1000-mouse-genome_250_2	CGGGTTTCGTTGCGCACACCGACGTACGTTATACGGATCCGGAATGTCAAGACCAGCCTAAACTGAGTGTCTCTTTCAAAAAGGCCAGCGATTAAGTATACCCATAGCCGAAGGAGCATTATTCTTTGGCGCGATGCACAAG
loc_X:146240000-146260000_gene_1051_pb_99_pos_15020_strand_+_readouts_[NDB_812_c,NDB_694_c,NDB_712_c]_primers_[W1B05_primer_16,W1B04_primer_15]_library_1000-mouse-genome_250_2	CGGGTTTCGTTGCGCACACCGACGTACGTTATACGGATCCTCTCAAATACCTTGCCTCCTAATGCTATGGTTACTCATGCAGGGCCAGCGATTAAGTATACCCATAGCCGAAGGAGCATTATTCTTTGGCGCGATGCACAAG
loc_X:146240000-146260000_gene_1051_pb_100_pos_15073_strand_-_readouts_[NDB_812_c,NDB_694_c,NDB_712_c]_primers_[W1B05_primer_16,W1B04_primer_15]_library_1000-mouse-genome_250_2	CGGGTTTCGTTGCGCACACCGACGTACGTTATACGGATCCCTAGAACAATTTTGAACTCCGAGTCTAGCCAGAAATCTTTCCGGCCAGCGATTAAGTATACCCATAGCCGAAGGAGCATTATTCTTTGGCGCGATGCACAAG
loc_X:146240000-146260000_gene_1051_pb_101_pos_15113_strand_+_readouts_[NDB_812_c,NDB_694_c,NDB_712_c]_primers_[W1B05_primer_16,W1B04_primer_15]_library_1000-mouse-genome_250_2	CGGGTTTCGTTGCGCACACCGACGTACGTTATACGGATCCAGTTTCTCTTTTGTGCGATTCTGGTACCAGCGAAATTTTCATGGCCAGCGATTAAGTATACCCATAGCCGAAGGAGCATTATTCTTTGGCGCGATGCACAAG
loc_X:146240000-146260000_gene_1051_pb_102_pos_15182_strand_+_readouts_[NDB_812_c,NDB_694_c,NDB_712_c]_primers_[W1B05_primer_16,W1B04_primer_15]_library_1000-mouse-genome_250_2	CGGGTTTCGTTGCGCACACCGACGTACGTTATACGGATCCTTTGTATGTGCCACCTAAGGGTTGGTCTGCACCTGAGAAAAAGGCCAGCGATTAAGTATACCCATAGCCGAAGGAGCATTATTCTTTGGCGCGATGCACAAG
loc_X:146240000-146260000_gene_1051_pb_103_pos_15298_strand_+_readouts_[NDB_812_c,NDB_694_c,NDB_712_c]_primers_[W1B05_primer_16,W1B04_primer_15]_library_1000-mouse-genome_250_2	CGGGTTTCGTTGCGCACACCGACGTACGTTATACGGATCCGCCCTTAACTTACATTGGTTTAGACCCTGAATCAGTCACCTCGGCCAGCGATTAAGTATACCCATAGCCGAAGGAGCATTATTCTTTGGCGCGATGCACAAG
loc_X:146240000-146260000_gene_1051_pb_104_pos_15367_strand_+_readouts_[NDB_812_c,NDB_694_c,NDB_712_c]_primers_[W1B05_primer_16,W1B04_primer_15]_library_1000-mouse-genome_250_2	CGGGTTTCGTTGCGCACACCGACGTACGTTATACGGATCCTCTTCAAACTCCTCTAGGTGAAGGTTCTGAAGTTTTATGTCTGGCCAGCGATTAAGTATACCCATAGCCGAAGGAGCATTATTCTTTGGCGCGATGCACAAG
loc_X:146240000-146260000_gene_1051_pb_105_pos_15552_strand_+_readouts_[NDB_812_c,NDB_694_c,NDB_712_c]_primers_[W1B05_primer_16,W1B04_primer_15]_library_1000-mouse-genome_250_2	CGGGTTTCGTTGCGCACACCGACGTACGTTATACGGATCCAACAACAGGATGAGTGTGCTACAAACCAAGCCCAAAGAATCTGGCCAGCGATTAAGTATACCCATAGCCGAAGGAGCATTATTCTTTGGCGCGATGCACAAG
loc_X:146240000-146260000_gene_1051_pb_107_pos_15710_strand_-_readouts_[NDB_812_c,NDB_694_c,NDB_712_c]_primers_[W1B05_primer_16,W1B04_primer_15]_library_1000-mouse-genome_250_2	CGGGTTTCGTTGCGCACACCGACGTACGTTATACGGATCCTCTCTCCCCTGCTCTCGATACACCTGCTTCCCTGTGCCCCACGGCCAGCGATTAAGTATACCCATAGCCGAAGGAGCATTATTCTTTGGCGCGATGCACAAG
loc_X:146240000-146260000_gene_1051_pb_108_pos_15811_strand_+_readouts_[NDB_812_c,NDB_694_c,NDB_712_c]_primers_[W1B05_primer_16,W1B04_primer_15]_library_1000-mouse-genome_250_2	CGGGTTTCGTTGCGCACACCGACGTACGTTATACGGATCCGACTGTGGGAGAATCCAGGATGTCTATGGGGAGACACTTAGTGGCCAGCGATTAAGTATACCCATAGCCGAAGGAGCATTATTCTTTGGCGCGATGCACAAG
loc_X:146240000-146260000_gene_1051_pb_109_pos_15877_strand_+_readouts_[NDB_812_c,NDB_694_c,NDB_712_c]_primers_[W1B05_primer_16,W1B04_primer_15]_library_1000-mouse-genome_250_2	CGGGTTTCGTTGCGCACACCGACGTACGTTATACGGATCCGGATCCTGAAGTGGACTGATAAGAACAGCAATCTGCCTACAAGGCCAGCGATTAAGTATACCCATAGCCGAAGGAGCATTATTCTTTGGCGCGATGCACAAG
loc_X:146240000-146260000_gene_1051_pb_110_pos_15998_strand_+_readouts_[NDB_812_c,NDB_694_c,NDB_712_c]_primers_[W1B05_primer_16,W1B04_primer_15]_library_1000-mouse-genome_250_2	CGGGTTTCGTTGCGCACACCGACGTACGTTATACGGATCCGACTGCCTAACATGAGACCCATCCGTAAAGGGGAGAACCAATGGCCAGCGATTAAGTATACCCATAGCCGAAGGAGCATTATTCTTTGGCGCGATGCACAAG
loc_X:146240000-146260000_gene_1051_pb_112_pos_16154_strand_+_readouts_[NDB_812_c,NDB_694_c,NDB_712_c]_primers_[W1B05_primer_16,W1B04_primer_15]_library_1000-mouse-genome_250_2	CGGGTTTCGTTGCGCACACCGACGTACGTTATACGGATCCAATATTAGATGAAGCCCTCAGGGAATCTTATAGGAGAGTTGGGGCCAGCGATTAAGTATACCCATAGCCGAAGGAGCATTATTCTTTGGCGCGATGCACAAG
loc_X:146240000-146260000_gene_1051_pb_113_pos_16195_strand_-_readouts_[NDB_812_c,NDB_694_c,NDB_712_c]_primers_[W1B05_primer_16,W1B04_primer_15]_library_1000-mouse-genome_250_2	CGGGTTTCGTTGCGCACACCGACGTACGTTATACGGATCCCTGTAGAGAAATTATCCTCTTTGGGTGCCCCAATTCTTCCCCGGCCAGCGATTAAGTATACCCATAGCCGAAGGAGCATTATTCTTTGGCGCGATGCACAAG
loc_X:146240000-146260000_gene_1051_pb_114_pos_16422_strand_+_readouts_[NDB_812_c,NDB_694_c,NDB_712_c]_primers_[W1B05_primer_16,W1B04_primer_15]_library_1000-mouse-genome_250_2	CGGGTTTCGTTGCGCACACCGACGTACGTTATACGGATCCTCCTCTAACTGAGCTGTCTAGTCTGGTGTGAGTTGGAAAGGAGGCCAGCGATTAAGTATACCCATAGCCGAAGGAGCATTATTCTTTGGCGCGATGCACAAG
loc_X:146240000-146260000_gene_1051_pb_115_pos_16484_strand_-_readouts_[NDB_812_c,NDB_694_c,NDB_712_c]_primers_[W1B05_primer_16,W1B04_primer_15]_library_1000-mouse-genome_250_2	CGGGTTTCGTTGCGCACACCGACGTACGTTATACGGATCCCACTCCTCCACCCCTCAACCATCCCACCCCTAGCACATCAAGGGCCAGCGATTAAGTATACCCATAGCCGAAGGAGCATTATTCTTTGGCGCGATGCACAAG
loc_X:146240000-146260000_gene_1051_pb_116_pos_16532_strand_+_readouts_[NDB_812_c,NDB_694_c,NDB_712_c]_primers_[W1B05_primer_16,W1B04_primer_15]_library_1000-mouse-genome_250_2	CGGGTTTCGTTGCGCACACCGACGTACGTTATACGGATCCTAGGGGTGGAAAGTGATAGCAGGAGGAGACTCCCTTTTTTCAGGCCAGCGATTAAGTATACCCATAGCCGAAGGAGCATTATTCTTTGGCGCGATGCACAAG
loc_X:146240000-146260000_gene_1051_pb_117_pos_16691_strand_+_readouts_[NDB_812_c,NDB_694_c,NDB_712_c]_primers_[W1B05_primer_16,W1B04_primer_15]_library_1000-mouse-genome_250_2	CGGGTTTCGTTGCGCACACCGACGTACGTTATACGGATCCTCAACCAATTTAGCTCCTTACAATATTGGATAGGTCCTTGCAGGCCAGCGATTAAGTATACCCATAGCCGAAGGAGCATTATTCTTTGGCGCGATGCACAAG
loc_X:146240000-146260000_gene_1051_pb_118_pos_16728_strand_-_readouts_[NDB_812_c,NDB_694_c,NDB_712_c]_primers_[W1B05_primer_16,W1B04_primer_15]_library_1000-mouse-genome_250_2	CGGGTTTCGTTGCGCACACCGACGTACGTTATACGGATCCAATTTTGTATGAATGCCTGATCCAAGCACAGTCCAAGTGCAAGGCCAGCGATTAAGTATACCCATAGCCGAAGGAGCATTATTCTTTGGCGCGATGCACAAG
loc_X:146240000-146260000_gene_1051_pb_119_pos_16891_strand_+_readouts_[NDB_812_c,NDB_694_c,NDB_712_c]_primers_[W1B05_primer_16,W1B04_primer_15]_library_1000-mouse-genome_250_2	CGGGTTTCGTTGCGCACACCGACGTACGTTATACGGATCCGGATGGAGATTTTCTTTAGTTGGGGCTTTAAGAATAAGTACAGGCCAGCGATTAAGTATACCCATAGCCGAAGGAGCATTATTCTTTGGCGCGATGCACAAG
loc_X:146240000-146260000_gene_1051_pb_120_pos_17056_strand_+_readouts_[NDB_812_c,NDB_694_c,NDB_712_c]_primers_[W1B05_primer_16,W1B04_primer_15]_library_1000-mouse-genome_250_2	CGGGTTTCGTTGCGCACACCGACGTACGTTATACGGATCCCCATGCAGTTACTGGGTCAGTCATCTCTTGAGTATTAACTGGGGCCAGCGATTAAGTATACCCATAGCCGAAGGAGCATTATTCTTTGGCGCGATGCACAAG
loc_X:146240000-146260000_gene_1051_pb_121_pos_17130_strand_-_readouts_[NDB_812_c,NDB_694_c,NDB_712_c]_primers_[W1B05_primer_16,W1B04_primer_15]_library_1000-mouse-genome_250_2	CGGGTTTCGTTGCGCACACCGACGTACGTTATACGGATCCCAAAACTTGGCAAAGTCCAGGGGTGGAGATGAGTATTTTTTAGGCCAGCGATTAAGTATACCCATAGCCGAAGGAGCATTATTCTTTGGCGCGATGCACAAG
loc_X:146240000-146260000_gene_1051_pb_122_pos_17180_strand_-_readouts_[NDB_812_c,NDB_694_c,NDB_712_c]_primers_[W1B05_primer_16,W1B04_primer_15]_library_1000-mouse-genome_250_2	CGGGTTTCGTTGCGCACACCGACGTACGTTATACGGATCCCTACTCAAGAGCTTTACAAAGCTAACAATTGGGGAATTGAGGGGCCAGCGATTAAGTATACCCATAGCCGAAGGAGCATTATTCTTTGGCGCGATGCACAAG
loc_X:146240000-146260000_gene_1051_pb_123_pos_17274_strand_-_readouts_[NDB_812_c,NDB_694_c,NDB_712_c]_primers_[W1B05_primer_16,W1B04_primer_15]_library_1000-mouse-genome_250_2	CGGGTTTCGTTGCGCACACCGACGTACGTTATACGGATCCGACTTATGGGGCAAGTTTCCACCTGCAATGAAAAACTTTACTGGCCAGCGATTAAGTATACCCATAGCCGAAGGAGCATTATTCTTTGGCGCGATGCACAAG
loc_X:146240000-146260000_gene_1051_pb_124_pos_17311_strand_-_readouts_[NDB_812_c,NDB_694_c,NDB_712_c]_primers_[W1B05_primer_16,W1B04_primer_15]_library_1000-mouse-genome_250_2	CGGGTTTCGTTGCGCACACCGACGTACGTTATACGGATCCAAATATATGGGACATATTTCGACCCCCAATGAAAAAAGACTTGGCCAGCGATTAAGTATACCCATAGCCGAAGGAGCATTATTCTTTGGCGCGATGCACAAG
loc_X:146240000-146260000_gene_1051_pb_125_pos_17391_strand_+_readouts_[NDB_812_c,NDB_694_c,NDB_712_c]_primers_[W1B05_primer_16,W1B04_primer_15]_library_1000-mouse-genome_250_2	CGGGTTTCGTTGCGCACACCGACGTACGTTATACGGATCCTAATACATGTAGTGATGGCAAAGGCCCAAACCTAATTATTTCGGCCAGCGATTAAGTATACCCATAGCCGAAGGAGCATTATTCTTTGGCGCGATGCACAAG
loc_X:146240000-146260000_gene_1051_pb_126_pos_17505_strand_-_readouts_[NDB_812_c,NDB_694_c,NDB_712_c]_primers_[W1B05_primer_16,W1B04_primer_15]_library_1000-mouse-genome_250_2	CGGGTTTCGTTGCGCACACCGACGTACGTTATACGGATCCTCCCTGCTTCAACTGCTAGGCACTTGTGACCATTCCCCACCCGGCCAGCGATTAAGTATACCCATAGCCGAAGGAGCATTATTCTTTGGCGCGATGCACAAG
loc_X:146240000-146260000_gene_1051_pb_127_pos_17683_strand_+_readouts_[NDB_812_c,NDB_694_c,NDB_712_c]_primers_[W1B05_primer_16,W1B04_primer_15]_library_1000-mouse-genome_250_2	CGGGTTTCGTTGCGCACACCGACGTACGTTATACGGATCCACAAAGTTCTTATGATTTGCTTCCAAAGGAAGGTGGCAATGAGGCCAGCGATTAAGTATACCCATAGCCGAAGGAGCATTATTCTTTGGCGCGATGCACAAG
loc_X:146240000-146260000_gene_1051_pb_128_pos_17790_strand_+_readouts_[NDB_812_c,NDB_694_c,NDB_712_c]_primers_[W1B05_primer_16,W1B04_primer_15]_library_1000-mouse-genome_250_2	CGGGTTTCGTTGCGCACACCGACGTACGTTATACGGATCCTATCTGGAATCTTAGGGGACAAGGAGTCACTGTACAATTTCTGGCCAGCGATTAAGTATACCCATAGCCGAAGGAGCATTATTCTTTGGCGCGATGCACAAG
loc_X:146240000-146260000_gene_1051_pb_129_pos_17845_strand_+_readouts_[NDB_812_c,NDB_694_c,NDB_712_c]_primers_[W1B05_primer_16,W1B04_primer_15]_library_1000-mouse-genome_250_2	CGGGTTTCGTTGCGCACACCGACGTACGTTATACGGATCCTCTCATAGTGGAAAAGACAAACCTCAATAGGCATGGTAAGATGGCCAGCGATTAAGTATACCCATAGCCGAAGGAGCATTATTCTTTGGCGCGATGCACAAG
loc_X:146240000-146260000_gene_1051_pb_130_pos_17959_strand_+_readouts_[NDB_812_c,NDB_694_c,NDB_712_c]_primers_[W1B05_primer_16,W1B04_primer_15]_library_1000-mouse-genome_250_2	CGGGTTTCGTTGCGCACACCGACGTACGTTATACGGATCCTAATTTCTGCAAATGGGCATCTTATCAGGACTGTGTGCTTACGGCCAGCGATTAAGTATACCCATAGCCGAAGGAGCATTATTCTTTGGCGCGATGCACAAG
loc_X:146240000-146260000_gene_1051_pb_131_pos_18037_strand_+_readouts_[NDB_812_c,NDB_694_c,NDB_712_c]_primers_[W1B05_primer_16,W1B04_primer_15]_library_1000-mouse-genome_250_2	CGGGTTTCGTTGCGCACACCGACGTACGTTATACGGATCCTTAGTAACCCCGAAAGTAAATAATGTACACTAGAAGACTGCTGGCCAGCGATTAAGTATACCCATAGCCGAAGGAGCATTATTCTTTGGCGCGATGCACAAG
loc_X:146240000-146260000_gene_1051_pb_132_pos_18279_strand_+_readouts_[NDB_812_c,NDB_694_c,NDB_712_c]_primers_[W1B05_primer_16,W1B04_primer_15]_library_1000-mouse-genome_250_2	CGGGTTTCGTTGCGCACACCGACGTACGTTATACGGATCCTGGTAAAGTATACTCAACAAACATGAACCTCTGGTATCTTGTGGCCAGCGATTAAGTATACCCATAGCCGAAGGAGCATTATTCTTTGGCGCGATGCACAAG
loc_X:146240000-146260000_gene_1051_pb_133_pos_18442_strand_+_readouts_[NDB_812_c,NDB_694_c,NDB_712_c]_primers_[W1B05_primer_16,W1B04_primer_15]_library_1000-mouse-genome_250_2	CGGGTTTCGTTGCGCACACCGACGTACGTTATACGGATCCCTCAGTGGGTAGGAAAACTCACTGCTTAAGCAAAAAGATCTGGGCCAGCGATTAAGTATACCCATAGCCGAAGGAGCATTATTCTTTGGCGCGATGCACAAG
loc_X:146240000-146260000_gene_1051_pb_134_pos_18481_strand_+_readouts_[NDB_812_c,NDB_694_c,NDB_712_c]_primers_[W1B05_primer_16,W1B04_primer_15]_library_1000-mouse-genome_250_2	CGGGTTTCGTTGCGCACACCGACGTACGTTATACGGATCCCTGAATTCAAACCTTTAGCAACCAACTTAAAAAGTTGTGGCTGGCCAGCGATTAAGTATACCCATAGCCGAAGGAGCATTATTCTTTGGCGCGATGCACAAG
loc_X:146240000-146260000_gene_1051_pb_135_pos_18596_strand_-_readouts_[NDB_812_c,NDB_694_c,NDB_712_c]_primers_[W1B05_primer_16,W1B04_primer_15]_library_1000-mouse-genome_250_2	CGGGTTTCGTTGCGCACACCGACGTACGTTATACGGATCCTGTAGCTAGGCTAGGGACCAGGAAATCCCATTGATTCCTCTCGGCCAGCGATTAAGTATACCCATAGCCGAAGGAGCATTATTCTTTGGCGCGATGCACAAG
loc_X:146240000-146260000_gene_1051_pb_136_pos_19192_strand_+_readouts_[NDB_812_c,NDB_694_c,NDB_712_c]_primers_[W1B05_primer_16,W1B04_primer_15]_library_1000-mouse-genome_250_2	CGGGTTTCGTTGCGCACACCGACGTACGTTATACGGATCCTTTCAAAGGATATCAGTTAAGCCTCAGCTCAGTGATAACAAGGGCCAGCGATTAAGTATACCCATAGCCGAAGGAGCATTATTCTTTGGCGCGATGCACAAG
loc_X:146240000-146260000_gene_1051_pb_137_pos_19232_strand_+_readouts_[NDB_812_c,NDB_694_c,NDB_712_c]_primers_[W1B05_primer_16,W1B04_primer_15]_library_1000-mouse-genome_250_2	CGGGTTTCGTTGCGCACACCGACGTACGTTATACGGATCCAGTATGTAGACAATACACAGTACCAAGAGAGTTTCCTCAAGAGGCCAGCGATTAAGTATACCCATAGCCGAAGGAGCATTATTCTTTGGCGCGATGCACAAG
loc_X:146240000-146260000_gene_1051_pb_138_pos_19269_strand_+_readouts_[NDB_812_c,NDB_694_c,NDB_712_c]_primers_[W1B05_primer_16,W1B04_primer_15]_library_1000-mouse-genome_250_2	CGGGTTTCGTTGCGCACACCGACGTACGTTATACGGATCCCAAGACAAAAAATTATTGTTCCCACTTGAGGTGTCTAAGCTTGGCCAGCGATTAAGTATACCCATAGCCGAAGGAGCATTATTCTTTGGCGCGATGCACAAG
loc_X:146240000-146260000_gene_1051_pb_139_pos_19344_strand_+_readouts_[NDB_812_c,NDB_694_c,NDB_712_c]_primers_[W1B05_primer_16,W1B04_primer_15]_library_1000-mouse-genome_250_2	CGGGTTTCGTTGCGCACACCGACGTACGTTATACGGATCCTGGTCTCAGTGATCAATGTTCTGTACATTACATGTTACCTCAGGCCAGCGATTAAGTATACCCATAGCCGAAGGAGCATTATTCTTTGGCGCGATGCACAAG
loc_X:146240000-146260000_gene_1051_pb_140_pos_19392_strand_-_readouts_[NDB_812_c,NDB_694_c,NDB_712_c]_primers_[W1B05_primer_16,W1B04_primer_15]_library_1000-mouse-genome_250_2	CGGGTTTCGTTGCGCACACCGACGTACGTTATACGGATCCGGTATGGTCTTCTAACTACAAATATGCCATAAAATCACAGGAGGCCAGCGATTAAGTATACCCATAGCCGAAGGAGCATTATTCTTTGGCGCGATGCACAAG
loc_X:146240000-146260000_gene_1051_pb_141_pos_19466_strand_+_readouts_[NDB_812_c,NDB_694_c,NDB_712_c]_primers_[W1B05_primer_16,W1B04_primer_15]_library_1000-mouse-genome_250_2	CGGGTTTCGTTGCGCACACCGACGTACGTTATACGGATCCGACTGTTGCCTAAACAGGTAAATTCTCGGCCACTGTTCCATTGGCCAGCGATTAAGTATACCCATAGCCGAAGGAGCATTATTCTTTGGCGCGATGCACAAG
loc_X:146240000-146260000_gene_1051_pb_142_pos_19536_strand_+_readouts_[NDB_812_c,NDB_694_c,NDB_712_c]_primers_[W1B05_primer_16,W1B04_primer_15]_library_1000-mouse-genome_250_2	CGGGTTTCGTTGCGCACACCGACGTACGTTATACGGATCCTGTTCATTGCCATGAGGGTAATCGACTCACCATCTGAACTGTGGCCAGCGATTAAGTATACCCATAGCCGAAGGAGCATTATTCTTTGGCGCGATGCACAAG
loc_X:146240000-146260000_gene_1051_pb_143_pos_19573_strand_+_readouts_[NDB_812_c,NDB_694_c,NDB_712_c]_primers_[W1B05_primer_16,W1B04_primer_15]_library_1000-mouse-genome_250_2	CGGGTTTCGTTGCGCACACCGACGTACGTTATACGGATCCACTGTCAGCAAGTTCCGAGGTAAATGTACTCTTTTATAAGTTGGCCAGCGATTAAGTATACCCATAGCCGAAGGAGCATTATTCTTTGGCGCGATGCACAAG
loc_X:146240000-146260000_gene_1051_pb_144_pos_19760_strand_+_readouts_[NDB_812_c,NDB_694_c,NDB_712_c]_primers_[W1B05_primer_16,W1B04_primer_15]_library_1000-mouse-genome_250_2	CGGGTTTCGTTGCGCACACCGACGTACGTTATACGGATCCGTATGAATGTCGCACTCTTAGACTGAACATGAAATTTGGTGTGGCCAGCGATTAAGTATACCCATAGCCGAAGGAGCATTATTCTTTGGCGCGATGCACAAG
loc_X:146240000-146260000_gene_1051_pb_145_pos_19908_strand_+_readouts_[NDB_812_c,NDB_694_c,NDB_712_c]_primers_[W1B05_primer_16,W1B04_primer_15]_library_1000-mouse-genome_250_2	CGGGTTTCGTTGCGCACACCGACGTACGTTATACGGATCCTATTTACTTCCAATACACTCTGGTATTCCCCTTTATTTTCCTGGCCAGCGATTAAGTATACCCATAGCCGAAGGAGCATTATTCTTTGGCGCGATGCACAAG
loc_X:146240000-146260000_gene_1051_pb_146_pos_19958_strand_+_readouts_[NDB_812_c,NDB_694_c,NDB_712_c]_primers_[W1B05_primer_16,W1B04_primer_15]_library_1000-mouse-genome_250_2	CGGGTTTCGTTGCGCACACCGACGTACGTTATACGGATCCATTTCCCATTAATTTCCCCAGTGGGTATATCATTAGAGAAAGGGCCAGCGATTAAGTATACCCATAGCCGAAGGAGCATTATTCTTTGGCGCGATGCACAAG
loc_X:158740000-158760000_gene_1056_pb_91_pos_9404_strand_+_readouts_[NDB_683_c,NDB_758_c,NDB_887_c]_primers_[W1B05_primer_16,W1B04_primer_15]_library_1000-mouse-genome_250_2	CGGGTTTCGTTGCGCACACCGTTTGCTCTGCGGACGCGGTGTTCTATTGGCCTCCTTCTATGCCTGTATAAATTACTGGACCGAATCTATCGAAGAGGCATCGTGCACGCCGTCGAGATACCTCTTTGGCGCGATGCACAAG
loc_X:158740000-158760000_gene_1056_pb_92_pos_9451_strand_+_readouts_[NDB_683_c,NDB_758_c,NDB_887_c]_primers_[W1B05_primer_16,W1B04_primer_15]_library_1000-mouse-genome_250_2	CGGGTTTCGTTGCGCACACCGTTTGCTCTGCGGACGCGGTTCTTTGCAAACTATGCTTCTCACAAAGACCCTGACATAATTCGAATCTATCGAAGAGGCATCGTGCACGCCGTCGAGATACCTCTTTGGCGCGATGCACAAG
loc_X:158740000-158760000_gene_1056_pb_93_pos_9519_strand_-_readouts_[NDB_683_c,NDB_758_c,NDB_887_c]_primers_[W1B05_primer_16,W1B04_primer_15]_library_1000-mouse-genome_250_2	CGGGTTTCGTTGCGCACACCGTTTGCTCTGCGGACGCGGTCTATATCAGTTTCAGGTGATCAGTTTGTCTCTATGCTTGGGTGAATCTATCGAAGAGGCATCGTGCACGCCGTCGAGATACCTCTTTGGCGCGATGCACAAG
loc_X:158740000-158760000_gene_1056_pb_94_pos_9695_strand_-_readouts_[NDB_683_c,NDB_758_c,NDB_887_c]_primers_[W1B05_primer_16,W1B04_primer_15]_library_1000-mouse-genome_250_2	CGGGTTTCGTTGCGCACACCGTTTGCTCTGCGGACGCGGTAACCCCTGAGATATCTTTCTAGACTCAAATGCTCAGATCTTAGAATCTATCGAAGAGGCATCGTGCACGCCGTCGAGATACCTCTTTGGCGCGATGCACAAG
loc_X:158740000-158760000_gene_1056_pb_95_pos_9801_strand_+_readouts_[NDB_683_c,NDB_758_c,NDB_887_c]_primers_[W1B05_primer_16,W1B04_primer_15]_library_1000-mouse-genome_250_2	CGGGTTTCGTTGCGCACACCGTTTGCTCTGCGGACGCGGTGCAGCTGTATATAACAGTTTCAGTGAACGTGCATCCTCTTCTGAATCTATCGAAGAGGCATCGTGCACGCCGTCGAGATACCTCTTTGGCGCGATGCACAAG
loc_X:158740000-158760000_gene_1056_pb_96_pos_9870_strand_+_readouts_[NDB_683_c,NDB_758_c,NDB_887_c]_primers_[W1B05_primer_16,W1B04_primer_15]_library_1000-mouse-genome_250_2	CGGGTTTCGTTGCGCACACCGTTTGCTCTGCGGACGCGGTGTACATAGACATCCACGCAGGGAAAATCCCCATAGAATATGAGAATCTATCGAAGAGGCATCGTGCACGCCGTCGAGATACCTCTTTGGCGCGATGCACAAG
loc_X:158740000-158760000_gene_1056_pb_97_pos_9918_strand_+_readouts_[NDB_683_c,NDB_758_c,NDB_887_c]_primers_[W1B05_primer_16,W1B04_primer_15]_library_1000-mouse-genome_250_2	CGGGTTTCGTTGCGCACACCGTTTGCTCTGCGGACGCGGTGACTGACACTATCTACTACACCATCTCTATCCTTGCACACACGAATCTATCGAAGAGGCATCGTGCACGCCGTCGAGATACCTCTTTGGCGCGATGCACAAG
loc_X:158740000-158760000_gene_1056_pb_98_pos_10024_strand_+_readouts_[NDB_683_c,NDB_758_c,NDB_887_c]_primers_[W1B05_primer_16,W1B04_primer_15]_library_1000-mouse-genome_250_2	CGGGTTTCGTTGCGCACACCGTTTGCTCTGCGGACGCGGTATAGTACCTGATCATCTACTACGTGGCAAGTCATCATCTAGAGAATCTATCGAAGAGGCATCGTGCACGCCGTCGAGATACCTCTTTGGCGCGATGCACAAG
loc_X:158740000-158760000_gene_1056_pb_99_pos_10068_strand_+_readouts_[NDB_683_c,NDB_758_c,NDB_887_c]_primers_[W1B05_primer_16,W1B04_primer_15]_library_1000-mouse-genome_250_2	CGGGTTTCGTTGCGCACACCGTTTGCTCTGCGGACGCGGTAATTCATTATTCCATCTACTACAACCCATTTACCCAGTTCTTGAATCTATCGAAGAGGCATCGTGCACGCCGTCGAGATACCTCTTTGGCGCGATGCACAAG
loc_X:158740000-158760000_gene_1056_pb_100_pos_10109_strand_-_readouts_[NDB_683_c,NDB_758_c,NDB_887_c]_primers_[W1B05_primer_16,W1B04_primer_15]_library_1000-mouse-genome_250_2	CGGGTTTCGTTGCGCACACCGTTTGCTCTGCGGACGCGGTAGTTCAAGTAGAGAGTCAGAGGCATAGGCATTGAAAAAGGAAGAATCTATCGAAGAGGCATCGTGCACGCCGTCGAGATACCTCTTTGGCGCGATGCACAAG
loc_X:158740000-158760000_gene_1056_pb_101_pos_10193_strand_+_readouts_[NDB_683_c,NDB_758_c,NDB_887_c]_primers_[W1B05_primer_16,W1B04_primer_15]_library_1000-mouse-genome_250_2	CGGGTTTCGTTGCGCACACCGTTTGCTCTGCGGACGCGGTGGGTCCTGGCAAGCAGAATGATAGGATTAAGTACAGAGTCTAGAATCTATCGAAGAGGCATCGTGCACGCCGTCGAGATACCTCTTTGGCGCGATGCACAAG
loc_X:158740000-158760000_gene_1056_pb_102_pos_10262_strand_+_readouts_[NDB_683_c,NDB_758_c,NDB_887_c]_primers_[W1B05_primer_16,W1B04_primer_15]_library_1000-mouse-genome_250_2	CGGGTTTCGTTGCGCACACCGTTTGCTCTGCGGACGCGGTAAGCCTAGAGCAGCCTAGCTCAGGATAGTCCAGCTGATGAGAGAATCTATCGAAGAGGCATCGTGCACGCCGTCGAGATACCTCTTTGGCGCGATGCACAAG
loc_X:158740000-158760000_gene_1056_pb_103_pos_10321_strand_+_readouts_[NDB_683_c,NDB_758_c,NDB_887_c]_primers_[W1B05_primer_16,W1B04_primer_15]_library_1000-mouse-genome_250_2	CGGGTTTCGTTGCGCACACCGTTTGCTCTGCGGACGCGGTAAGTCCAAAATGAAGCAAGGGATTCATCCCTCAGAACACCAGGAATCTATCGAAGAGGCATCGTGCACGCCGTCGAGATACCTCTTTGGCGCGATGCACAAG
loc_X:158740000-158760000_gene_1056_pb_104_pos_10358_strand_+_readouts_[NDB_683_c,NDB_758_c,NDB_887_c]_primers_[W1B05_primer_16,W1B04_primer_15]_library_1000-mouse-genome_250_2	CGGGTTTCGTTGCGCACACCGTTTGCTCTGCGGACGCGGTACCAGGAACATGCATTGAAATGTGCATGACTTATGCAACTTAGAATCTATCGAAGAGGCATCGTGCACGCCGTCGAGATACCTCTTTGGCGCGATGCACAAG
loc_X:158740000-158760000_gene_1056_pb_105_pos_10401_strand_-_readouts_[NDB_683_c,NDB_758_c,NDB_887_c]_primers_[W1B05_primer_16,W1B04_primer_15]_library_1000-mouse-genome_250_2	CGGGTTTCGTTGCGCACACCGTTTGCTCTGCGGACGCGGTTTGAGGCAGTCTATAGATTCCTAGGGTGCATATATTTTCTCAGAATCTATCGAAGAGGCATCGTGCACGCCGTCGAGATACCTCTTTGGCGCGATGCACAAG
loc_X:158740000-158760000_gene_1056_pb_106_pos_10448_strand_-_readouts_[NDB_683_c,NDB_758_c,NDB_887_c]_primers_[W1B05_primer_16,W1B04_primer_15]_library_1000-mouse-genome_250_2	CGGGTTTCGTTGCGCACACCGTTTGCTCTGCGGACGCGGTAAATCTTTCTCCAAATGTCTAGCACAACCCAGATTTGGAGACGAATCTATCGAAGAGGCATCGTGCACGCCGTCGAGATACCTCTTTGGCGCGATGCACAAG
loc_X:158740000-158760000_gene_1056_pb_107_pos_10534_strand_+_readouts_[NDB_683_c,NDB_758_c,NDB_887_c]_primers_[W1B05_primer_16,W1B04_primer_15]_library_1000-mouse-genome_250_2	CGGGTTTCGTTGCGCACACCGTTTGCTCTGCGGACGCGGTTGAGTAAGTCCATGGGTAGAGTACTCGATAAACCTATAAGGGGAATCTATCGAAGAGGCATCGTGCACGCCGTCGAGATACCTCTTTGGCGCGATGCACAAG
loc_X:158740000-158760000_gene_1056_pb_108_pos_10599_strand_+_readouts_[NDB_683_c,NDB_758_c,NDB_887_c]_primers_[W1B05_primer_16,W1B04_primer_15]_library_1000-mouse-genome_250_2	CGGGTTTCGTTGCGCACACCGTTTGCTCTGCGGACGCGGTGGGCTGTGATTGCTAAAGTAGGAGCAATTATTATAGTCACTGGAATCTATCGAAGAGGCATCGTGCACGCCGTCGAGATACCTCTTTGGCGCGATGCACAAG
loc_X:158740000-158760000_gene_1056_pb_109_pos_10642_strand_+_readouts_[NDB_683_c,NDB_758_c,NDB_887_c]_primers_[W1B05_primer_16,W1B04_primer_15]_library_1000-mouse-genome_250_2	CGGGTTTCGTTGCGCACACCGTTTGCTCTGCGGACGCGGTCAGACAATTACATTTGACCCTTCCTGTGCCTCAAACACTTTCGAATCTATCGAAGAGGCATCGTGCACGCCGTCGAGATACCTCTTTGGCGCGATGCACAAG
loc_X:158740000-158760000_gene_1056_pb_110_pos_10706_strand_-_readouts_[NDB_683_c,NDB_758_c,NDB_887_c]_primers_[W1B05_primer_16,W1B04_primer_15]_library_1000-mouse-genome_250_2	CGGGTTTCGTTGCGCACACCGTTTGCTCTGCGGACGCGGTTCAAGGTTGAGTCTATCCTATTGGCCATAAGGAATCAAAACCGAATCTATCGAAGAGGCATCGTGCACGCCGTCGAGATACCTCTTTGGCGCGATGCACAAG
loc_X:158740000-158760000_gene_1056_pb_111_pos_10771_strand_-_readouts_[NDB_683_c,NDB_758_c,NDB_887_c]_primers_[W1B05_primer_16,W1B04_primer_15]_library_1000-mouse-genome_250_2	CGGGTTTCGTTGCGCACACCGTTTGCTCTGCGGACGCGGTGCCTTCTGGGAGTTGTTCTGGTTCCATCATATGGTTCTTAGTGAATCTATCGAAGAGGCATCGTGCACGCCGTCGAGATACCTCTTTGGCGCGATGCACAAG
loc_X:158740000-158760000_gene_1056_pb_112_pos_10949_strand_-_readouts_[NDB_683_c,NDB_758_c,NDB_887_c]_primers_[W1B05_primer_16,W1B04_primer_15]_library_1000-mouse-genome_250_2	CGGGTTTCGTTGCGCACACCGTTTGCTCTGCGGACGCGGTTCTTATTTAGATTGCAATCTGGCTTGGGTAGTGGTATGTACAGAATCTATCGAAGAGGCATCGTGCACGCCGTCGAGATACCTCTTTGGCGCGATGCACAAG
loc_X:158740000-158760000_gene_1056_pb_113_pos_11089_strand_+_readouts_[NDB_683_c,NDB_758_c,NDB_887_c]_primers_[W1B05_primer_16,W1B04_primer_15]_library_1000-mouse-genome_250_2	CGGGTTTCGTTGCGCACACCGTTTGCTCTGCGGACGCGGTCAACTTGGCCTCAAGAGTTACTTCAGCACTTCACACTGACACGAATCTATCGAAGAGGCATCGTGCACGCCGTCGAGATACCTCTTTGGCGCGATGCACAAG
loc_X:158740000-158760000_gene_1056_pb_114_pos_11132_strand_-_readouts_[NDB_683_c,NDB_758_c,NDB_887_c]_primers_[W1B05_primer_16,W1B04_primer_15]_library_1000-mouse-genome_250_2	CGGGTTTCGTTGCGCACACCGTTTGCTCTGCGGACGCGGTGGACTTGGGGTAGGGTAGAAAATTGGCATCCAGACCACTCTTGAATCTATCGAAGAGGCATCGTGCACGCCGTCGAGATACCTCTTTGGCGCGATGCACAAG
loc_X:158740000-158760000_gene_1056_pb_115_pos_11172_strand_+_readouts_[NDB_683_c,NDB_758_c,NDB_887_c]_primers_[W1B05_primer_16,W1B04_primer_15]_library_1000-mouse-genome_250_2	CGGGTTTCGTTGCGCACACCGTTTGCTCTGCGGACGCGGTCCTAGCACCCACTTCTCGCCGCTTCTTGACCTTTCTTGCTTCGAATCTATCGAAGAGGCATCGTGCACGCCGTCGAGATACCTCTTTGGCGCGATGCACAAG
loc_X:158740000-158760000_gene_1056_pb_116_pos_11209_strand_+_readouts_[NDB_683_c,NDB_758_c,NDB_887_c]_primers_[W1B05_primer_16,W1B04_primer_15]_library_1000-mouse-genome_250_2	CGGGTTTCGTTGCGCACACCGTTTGCTCTGCGGACGCGGTGCTTCTCATGCCTAAAAGATAGTGCTATCTCAGTGTTGAAAAGAATCTATCGAAGAGGCATCGTGCACGCCGTCGAGATACCTCTTTGGCGCGATGCACAAG
loc_X:158740000-158760000_gene_1056_pb_117_pos_11303_strand_-_readouts_[NDB_683_c,NDB_758_c,NDB_887_c]_primers_[W1B05_primer_16,W1B04_primer_15]_library_1000-mouse-genome_250_2	CGGGTTTCGTTGCGCACACCGTTTGCTCTGCGGACGCGGTTGCTTAGCAAATTGAACCCTCTTCCATGCAACATAAGCAGCTGAATCTATCGAAGAGGCATCGTGCACGCCGTCGAGATACCTCTTTGGCGCGATGCACAAG
loc_X:158740000-158760000_gene_1056_pb_118_pos_11884_strand_+_readouts_[NDB_683_c,NDB_758_c,NDB_887_c]_primers_[W1B05_primer_16,W1B04_primer_15]_library_1000-mouse-genome_250_2	CGGGTTTCGTTGCGCACACCGTTTGCTCTGCGGACGCGGTCTTGTTACTCAGCAAATAGCCCTTTATGCTCTTAGGAAATGGGAATCTATCGAAGAGGCATCGTGCACGCCGTCGAGATACCTCTTTGGCGCGATGCACAAG
loc_X:158740000-158760000_gene_1056_pb_119_pos_11921_strand_+_readouts_[NDB_683_c,NDB_758_c,NDB_887_c]_primers_[W1B05_primer_16,W1B04_primer_15]_library_1000-mouse-genome_250_2	CGGGTTTCGTTGCGCACACCGTTTGCTCTGCGGACGCGGTAATGGGACTCACCCAACAATTTCTGCCTTAACAACCTTATGCGAATCTATCGAAGAGGCATCGTGCACGCCGTCGAGATACCTCTTTGGCGCGATGCACAAG
loc_X:158740000-158760000_gene_1056_pb_120_pos_11989_strand_+_readouts_[NDB_683_c,NDB_758_c,NDB_887_c]_primers_[W1B05_primer_16,W1B04_primer_15]_library_1000-mouse-genome_250_2	CGGGTTTCGTTGCGCACACCGTTTGCTCTGCGGACGCGGTTGATATTGCATATTCTACCCCAGCAAGACTGACACTTTTACTGAATCTATCGAAGAGGCATCGTGCACGCCGTCGAGATACCTCTTTGGCGCGATGCACAAG
loc_X:158740000-158760000_gene_1056_pb_121_pos_12032_strand_+_readouts_[NDB_683_c,NDB_758_c,NDB_887_c]_primers_[W1B05_primer_16,W1B04_primer_15]_library_1000-mouse-genome_250_2	CGGGTTTCGTTGCGCACACCGTTTGCTCTGCGGACGCGGTGCTCCAGAAATCCTACCTTGATGGGGGTGTTTGTTTCCTGGAGAATCTATCGAAGAGGCATCGTGCACGCCGTCGAGATACCTCTTTGGCGCGATGCACAAG
loc_X:158740000-158760000_gene_1056_pb_122_pos_12082_strand_-_readouts_[NDB_683_c,NDB_758_c,NDB_887_c]_primers_[W1B05_primer_16,W1B04_primer_15]_library_1000-mouse-genome_250_2	CGGGTTTCGTTGCGCACACCGTTTGCTCTGCGGACGCGGTTGATAAGAAGGTCTGAGTGAGAGAATGTAGTCAGAAGGAGATGAATCTATCGAAGAGGCATCGTGCACGCCGTCGAGATACCTCTTTGGCGCGATGCACAAG
loc_X:158740000-158760000_gene_1056_pb_123_pos_12149_strand_+_readouts_[NDB_683_c,NDB_758_c,NDB_887_c]_primers_[W1B05_primer_16,W1B04_primer_15]_library_1000-mouse-genome_250_2	CGGGTTTCGTTGCGCACACCGTTTGCTCTGCGGACGCGGTACTTATCAGAATATGTGAAGCCCCTGTTCAAAATCTCTCCTGGAATCTATCGAAGAGGCATCGTGCACGCCGTCGAGATACCTCTTTGGCGCGATGCACAAG
loc_X:158740000-158760000_gene_1056_pb_124_pos_12190_strand_+_readouts_[NDB_683_c,NDB_758_c,NDB_887_c]_primers_[W1B05_primer_16,W1B04_primer_15]_library_1000-mouse-genome_250_2	CGGGTTTCGTTGCGCACACCGTTTGCTCTGCGGACGCGGTGCCCCCTGAGTGCCTATATAAGAGAATCCAGTAAGAATAATTGAATCTATCGAAGAGGCATCGTGCACGCCGTCGAGATACCTCTTTGGCGCGATGCACAAG
loc_X:158740000-158760000_gene_1056_pb_125_pos_12448_strand_-_readouts_[NDB_683_c,NDB_758_c,NDB_887_c]_primers_[W1B05_primer_16,W1B04_primer_15]_library_1000-mouse-genome_250_2	CGGGTTTCGTTGCGCACACCGTTTGCTCTGCGGACGCGGTCTACAGCTGATGGTTCATGAATGGCATCTGCCAGCCAGGAGGGAATCTATCGAAGAGGCATCGTGCACGCCGTCGAGATACCTCTTTGGCGCGATGCACAAG
loc_X:158740000-158760000_gene_1056_pb_126_pos_12500_strand_+_readouts_[NDB_683_c,NDB_758_c,NDB_887_c]_primers_[W1B05_primer_16,W1B04_primer_15]_library_1000-mouse-genome_250_2	CGGGTTTCGTTGCGCACACCGTTTGCTCTGCGGACGCGGTAAGAATCAGCAAGGTTCACCAATCAACCTGAGGCTACCTAAGGAATCTATCGAAGAGGCATCGTGCACGCCGTCGAGATACCTCTTTGGCGCGATGCACAAG
loc_X:158740000-158760000_gene_1056_pb_127_pos_12595_strand_-_readouts_[NDB_683_c,NDB_758_c,NDB_887_c]_primers_[W1B05_primer_16,W1B04_primer_15]_library_1000-mouse-genome_250_2	CGGGTTTCGTTGCGCACACCGTTTGCTCTGCGGACGCGGTTTGGTTCAACTTAAGTAGCATTGTTGAAATCCACTTGTGGAAGAATCTATCGAAGAGGCATCGTGCACGCCGTCGAGATACCTCTTTGGCGCGATGCACAAG
loc_X:158740000-158760000_gene_1056_pb_130_pos_12898_strand_-_readouts_[NDB_683_c,NDB_758_c,NDB_887_c]_primers_[W1B05_primer_16,W1B04_primer_15]_library_1000-mouse-genome_250_2	CGGGTTTCGTTGCGCACACCGTTTGCTCTGCGGACGCGGTTGAATCTTAGAATCATAGGAAAGCTTCACCTGGTGAAGCAGGGAATCTATCGAAGAGGCATCGTGCACGCCGTCGAGATACCTCTTTGGCGCGATGCACAAG
loc_X:158740000-158760000_gene_1056_pb_131_pos_12966_strand_+_readouts_[NDB_683_c,NDB_758_c,NDB_887_c]_primers_[W1B05_primer_16,W1B04_primer_15]_library_1000-mouse-genome_250_2	CGGGTTTCGTTGCGCACACCGTTTGCTCTGCGGACGCGGTTCTCCAATGTACCCAAGTAAGATTGGTGCACTCTTGGCTTTCGAATCTATCGAAGAGGCATCGTGCACGCCGTCGAGATACCTCTTTGGCGCGATGCACAAG
loc_X:158740000-158760000_gene_1056_pb_132_pos_13028_strand_+_readouts_[NDB_683_c,NDB_758_c,NDB_887_c]_primers_[W1B05_primer_16,W1B04_primer_15]_library_1000-mouse-genome_250_2	CGGGTTTCGTTGCGCACACCGTTTGCTCTGCGGACGCGGTTTCCTTTAGACTCTTACCATATCACACTGTCAGTACACATCAGAATCTATCGAAGAGGCATCGTGCACGCCGTCGAGATACCTCTTTGGCGCGATGCACAAG
loc_X:158740000-158760000_gene_1056_pb_133_pos_13065_strand_+_readouts_[NDB_683_c,NDB_758_c,NDB_887_c]_primers_[W1B05_primer_16,W1B04_primer_15]_library_1000-mouse-genome_250_2	CGGGTTTCGTTGCGCACACCGTTTGCTCTGCGGACGCGGTCATCAGCTGTATATGGGCATCACTACAGAGTGAAGATATGTTGAATCTATCGAAGAGGCATCGTGCACGCCGTCGAGATACCTCTTTGGCGCGATGCACAAG
loc_X:158740000-158760000_gene_1056_pb_134_pos_13106_strand_-_readouts_[NDB_683_c,NDB_758_c,NDB_887_c]_primers_[W1B05_primer_16,W1B04_primer_15]_library_1000-mouse-genome_250_2	CGGGTTTCGTTGCGCACACCGTTTGCTCTGCGGACGCGGTAGTGCAATGATACACAACAATGATTGTTCTGAGCTAAAAGGAGAATCTATCGAAGAGGCATCGTGCACGCCGTCGAGATACCTCTTTGGCGCGATGCACAAG
loc_X:158740000-158760000_gene_1056_pb_135_pos_13157_strand_+_readouts_[NDB_683_c,NDB_758_c,NDB_887_c]_primers_[W1B05_primer_16,W1B04_primer_15]_library_1000-mouse-genome_250_2	CGGGTTTCGTTGCGCACACCGTTTGCTCTGCGGACGCGGTAAGACTATATAAAAATCCCTCTCAAACCAGTACTCAGAGGGCGAATCTATCGAAGAGGCATCGTGCACGCCGTCGAGATACCTCTTTGGCGCGATGCACAAG
loc_X:158740000-158760000_gene_1056_pb_136_pos_13388_strand_+_readouts_[NDB_683_c,NDB_758_c,NDB_887_c]_primers_[W1B05_primer_16,W1B04_primer_15]_library_1000-mouse-genome_250_2	CGGGTTTCGTTGCGCACACCGTTTGCTCTGCGGACGCGGTTTAGAAACCTCAATGTAATGAGGCCTATTTGATAAAACCACAGAATCTATCGAAGAGGCATCGTGCACGCCGTCGAGATACCTCTTTGGCGCGATGCACAAG
loc_X:158740000-158760000_gene_1056_pb_137_pos_13516_strand_+_readouts_[NDB_683_c,NDB_758_c,NDB_887_c]_primers_[W1B05_primer_16,W1B04_primer_15]_library_1000-mouse-genome_250_2	CGGGTTTCGTTGCGCACACCGTTTGCTCTGCGGACGCGGTATCTCCTACCATCTCCATTATGATACACTATTTTGCTTCCAAGAATCTATCGAAGAGGCATCGTGCACGCCGTCGAGATACCTCTTTGGCGCGATGCACAAG
loc_X:158740000-158760000_gene_1056_pb_138_pos_13553_strand_+_readouts_[NDB_683_c,NDB_758_c,NDB_887_c]_primers_[W1B05_primer_16,W1B04_primer_15]_library_1000-mouse-genome_250_2	CGGGTTTCGTTGCGCACACCGTTTGCTCTGCGGACGCGGTTCCAAATCTCATGAATGGGCTATTCATAAAGAATGCATTGCCGAATCTATCGAAGAGGCATCGTGCACGCCGTCGAGATACCTCTTTGGCGCGATGCACAAG
loc_X:158740000-158760000_gene_1056_pb_139_pos_13630_strand_-_readouts_[NDB_683_c,NDB_758_c,NDB_887_c]_primers_[W1B05_primer_16,W1B04_primer_15]_library_1000-mouse-genome_250_2	CGGGTTTCGTTGCGCACACCGTTTGCTCTGCGGACGCGGTCCAGCCCTGATAATGATTAGTCTACCCTGTTGGTCAAGTGACGAATCTATCGAAGAGGCATCGTGCACGCCGTCGAGATACCTCTTTGGCGCGATGCACAAG
loc_X:158740000-158760000_gene_1056_pb_140_pos_13798_strand_+_readouts_[NDB_683_c,NDB_758_c,NDB_887_c]_primers_[W1B05_primer_16,W1B04_primer_15]_library_1000-mouse-genome_250_2	CGGGTTTCGTTGCGCACACCGTTTGCTCTGCGGACGCGGTTGACCCATTTAGTTTAGCTGGATCCACTGTGTGCTCATTACAGAATCTATCGAAGAGGCATCGTGCACGCCGTCGAGATACCTCTTTGGCGCGATGCACAAG
loc_X:158740000-158760000_gene_1056_pb_141_pos_13890_strand_+_readouts_[NDB_683_c,NDB_758_c,NDB_887_c]_primers_[W1B05_primer_16,W1B04_primer_15]_library_1000-mouse-genome_250_2	CGGGTTTCGTTGCGCACACCGTTTGCTCTGCGGACGCGGTAGCAATGACCCCACCTTCCCTCAATCAATCCTTTGAAAACAGGAATCTATCGAAGAGGCATCGTGCACGCCGTCGAGATACCTCTTTGGCGCGATGCACAAG
loc_X:158740000-158760000_gene_1056_pb_142_pos_13927_strand_+_readouts_[NDB_683_c,NDB_758_c,NDB_887_c]_primers_[W1B05_primer_16,W1B04_primer_15]_library_1000-mouse-genome_250_2	CGGGTTTCGTTGCGCACACCGTTTGCTCTGCGGACGCGGTAACAGATGAGCAGTGAGAGGCAGCACACCTTCAATTCCCCCAGAATCTATCGAAGAGGCATCGTGCACGCCGTCGAGATACCTCTTTGGCGCGATGCACAAG
loc_X:158740000-158760000_gene_1056_pb_143_pos_13977_strand_+_readouts_[NDB_683_c,NDB_758_c,NDB_887_c]_primers_[W1B05_primer_16,W1B04_primer_15]_library_1000-mouse-genome_250_2	CGGGTTTCGTTGCGCACACCGTTTGCTCTGCGGACGCGGTGTGTCAGTGCCGCTGGGTTCATGCCTGTTCAGACCTAATCAAGAATCTATCGAAGAGGCATCGTGCACGCCGTCGAGATACCTCTTTGGCGCGATGCACAAG
loc_X:158740000-158760000_gene_1056_pb_144_pos_14014_strand_-_readouts_[NDB_683_c,NDB_758_c,NDB_887_c]_primers_[W1B05_primer_16,W1B04_primer_15]_library_1000-mouse-genome_250_2	CGGGTTTCGTTGCGCACACCGTTTGCTCTGCGGACGCGGTGTCATTGCAATTACAAGCTCTCAACAACTATGGCTGATTGATGAATCTATCGAAGAGGCATCGTGCACGCCGTCGAGATACCTCTTTGGCGCGATGCACAAG
loc_X:158740000-158760000_gene_1056_pb_145_pos_14069_strand_+_readouts_[NDB_683_c,NDB_758_c,NDB_887_c]_primers_[W1B05_primer_16,W1B04_primer_15]_library_1000-mouse-genome_250_2	CGGGTTTCGTTGCGCACACCGTTTGCTCTGCGGACGCGGTTAGAAGAAGACTTTTTACAACCTGTGTCCCATTCCTCTGGCTGAATCTATCGAAGAGGCATCGTGCACGCCGTCGAGATACCTCTTTGGCGCGATGCACAAG
loc_X:158740000-158760000_gene_1056_pb_146_pos_14169_strand_+_readouts_[NDB_683_c,NDB_758_c,NDB_887_c]_primers_[W1B05_primer_16,W1B04_primer_15]_library_1000-mouse-genome_250_2	CGGGTTTCGTTGCGCACACCGTTTGCTCTGCGGACGCGGTCTGTCTTGTTTAGCCTAGAGCACTCATCTGTCATTTACTCTTGAATCTATCGAAGAGGCATCGTGCACGCCGTCGAGATACCTCTTTGGCGCGATGCACAAG
loc_X:158740000-158760000_gene_1056_pb_147_pos_14267_strand_+_readouts_[NDB_683_c,NDB_758_c,NDB_887_c]_primers_[W1B05_primer_16,W1B04_primer_15]_library_1000-mouse-genome_250_2	CGGGTTTCGTTGCGCACACCGTTTGCTCTGCGGACGCGGTAATTTTGGCAAAGCCAGGGACCTGACCTAGAGATTCACACTTGAATCTATCGAAGAGGCATCGTGCACGCCGTCGAGATACCTCTTTGGCGCGATGCACAAG
loc_X:158740000-158760000_gene_1056_pb_148_pos_14511_strand_+_readouts_[NDB_683_c,NDB_758_c,NDB_887_c]_primers_[W1B05_primer_16,W1B04_primer_15]_library_1000-mouse-genome_250_2	CGGGTTTCGTTGCGCACACCGTTTGCTCTGCGGACGCGGTACTATTCCTTTACCCAACTTGCAATTTAATCAGTTTTAGGCAGAATCTATCGAAGAGGCATCGTGCACGCCGTCGAGATACCTCTTTGGCGCGATGCACAAG
loc_X:158740000-158760000_gene_1056_pb_149_pos_14562_strand_+_readouts_[NDB_683_c,NDB_758_c,NDB_887_c]_primers_[W1B05_primer_16,W1B04_primer_15]_library_1000-mouse-genome_250_2	CGGGTTTCGTTGCGCACACCGTTTGCTCTGCGGACGCGGTCAACAGAAATTTCTACTCATTAAGAATTTGCAGGCCAGGGGAGAATCTATCGAAGAGGCATCGTGCACGCCGTCGAGATACCTCTTTGGCGCGATGCACAAG
loc_X:158740000-158760000_gene_1056_pb_150_pos_14608_strand_-_readouts_[NDB_683_c,NDB_758_c,NDB_887_c]_primers_[W1B05_primer_16,W1B04_primer_15]_library_1000-mouse-genome_250_2	CGGGTTTCGTTGCGCACACCGTTTGCTCTGCGGACGCGGTTCATGCTTTTCAGGTTTGCATAGGAACATCAGCTGAGCTATCGAATCTATCGAAGAGGCATCGTGCACGCCGTCGAGATACCTCTTTGGCGCGATGCACAAG
loc_X:158740000-158760000_gene_1056_pb_151_pos_14665_strand_-_readouts_[NDB_683_c,NDB_758_c,NDB_887_c]_primers_[W1B05_primer_16,W1B04_primer_15]_library_1000-mouse-genome_250_2	CGGGTTTCGTTGCGCACACCGTTTGCTCTGCGGACGCGGTAAGGAGAGCTTTGTGTAGTTGGTTGCTCCTTTCACCTGTGGTGAATCTATCGAAGAGGCATCGTGCACGCCGTCGAGATACCTCTTTGGCGCGATGCACAAG
loc_X:158740000-158760000_gene_1056_pb_152_pos_14817_strand_+_readouts_[NDB_683_c,NDB_758_c,NDB_887_c]_primers_[W1B05_primer_16,W1B04_primer_15]_library_1000-mouse-genome_250_2	CGGGTTTCGTTGCGCACACCGTTTGCTCTGCGGACGCGGTAGGACTGTTATATAGGGAACACCAAGTACATGAGCTGCTTCTGAATCTATCGAAGAGGCATCGTGCACGCCGTCGAGATACCTCTTTGGCGCGATGCACAAG
loc_X:158740000-158760000_gene_1056_pb_153_pos_14862_strand_+_readouts_[NDB_683_c,NDB_758_c,NDB_887_c]_primers_[W1B05_primer_16,W1B04_primer_15]_library_1000-mouse-genome_250_2	CGGGTTTCGTTGCGCACACCGTTTGCTCTGCGGACGCGGTGTGACCCTGTAGACACTAGAGTGACTTTCACATAAGAGCAATGAATCTATCGAAGAGGCATCGTGCACGCCGTCGAGATACCTCTTTGGCGCGATGCACAAG
loc_X:158740000-158760000_gene_1056_pb_154_pos_14910_strand_+_readouts_[NDB_683_c,NDB_758_c,NDB_887_c]_primers_[W1B05_primer_16,W1B04_primer_15]_library_1000-mouse-genome_250_2	CGGGTTTCGTTGCGCACACCGTTTGCTCTGCGGACGCGGTAGAGAGCATGACCTGCTCACTTATAACTGCTGTGCACTGCTTGAATCTATCGAAGAGGCATCGTGCACGCCGTCGAGATACCTCTTTGGCGCGATGCACAAG
loc_X:158740000-158760000_gene_1056_pb_155_pos_14952_strand_+_readouts_[NDB_683_c,NDB_758_c,NDB_887_c]_primers_[W1B05_primer_16,W1B04_primer_15]_library_1000-mouse-genome_250_2	CGGGTTTCGTTGCGCACACCGTTTGCTCTGCGGACGCGGTCCCTGTGTGACACCTTATAAGGCTCACATCTCAACTGAGAATGAATCTATCGAAGAGGCATCGTGCACGCCGTCGAGATACCTCTTTGGCGCGATGCACAAG
loc_X:158740000-158760000_gene_1056_pb_156_pos_15008_strand_+_readouts_[NDB_683_c,NDB_758_c,NDB_887_c]_primers_[W1B05_primer_16,W1B04_primer_15]_library_1000-mouse-genome_250_2	CGGGTTTCGTTGCGCACACCGTTTGCTCTGCGGACGCGGTTGGAGTAGATTACAGAATTGGATTCTTACAGACAGTACCCAGGAATCTATCGAAGAGGCATCGTGCACGCCGTCGAGATACCTCTTTGGCGCGATGCACAAG
loc_X:158740000-158760000_gene_1056_pb_157_pos_15045_strand_-_readouts_[NDB_683_c,NDB_758_c,NDB_887_c]_primers_[W1B05_primer_16,W1B04_primer_15]_library_1000-mouse-genome_250_2	CGGGTTTCGTTGCGCACACCGTTTGCTCTGCGGACGCGGTCAAAGCCTGACTCACATTACAAAAGGCCCAAGCAAAACTGGGGAATCTATCGAAGAGGCATCGTGCACGCCGTCGAGATACCTCTTTGGCGCGATGCACAAG
loc_X:158740000-158760000_gene_1056_pb_158_pos_15090_strand_+_readouts_[NDB_683_c,NDB_758_c,NDB_887_c]_primers_[W1B05_primer_16,W1B04_primer_15]_library_1000-mouse-genome_250_2	CGGGTTTCGTTGCGCACACCGTTTGCTCTGCGGACGCGGTGCTCTCCTCAAGACCAAAATGTTCACAGAGGAATTCATAGGAGAATCTATCGAAGAGGCATCGTGCACGCCGTCGAGATACCTCTTTGGCGCGATGCACAAG
loc_X:158740000-158760000_gene_1056_pb_159_pos_15129_strand_+_readouts_[NDB_683_c,NDB_758_c,NDB_887_c]_primers_[W1B05_primer_16,W1B04_primer_15]_library_1000-mouse-genome_250_2	CGGGTTTCGTTGCGCACACCGTTTGCTCTGCGGACGCGGTGGAAGCCATAACATAAAGTTCAAGATTTGGCTTTAGTGAGTCGAATCTATCGAAGAGGCATCGTGCACGCCGTCGAGATACCTCTTTGGCGCGATGCACAAG
loc_X:158740000-158760000_gene_1056_pb_160_pos_15198_strand_-_readouts_[NDB_683_c,NDB_758_c,NDB_887_c]_primers_[W1B05_primer_16,W1B04_primer_15]_library_1000-mouse-genome_250_2	CGGGTTTCGTTGCGCACACCGTTTGCTCTGCGGACGCGGTTGAAGTTTTCAAGTATCCTGCTCTGTGTGGGCTTGGTTTTCCGAATCTATCGAAGAGGCATCGTGCACGCCGTCGAGATACCTCTTTGGCGCGATGCACAAG
loc_X:158740000-158760000_gene_1056_pb_161_pos_15238_strand_-_readouts_[NDB_683_c,NDB_758_c,NDB_887_c]_primers_[W1B05_primer_16,W1B04_primer_15]_library_1000-mouse-genome_250_2	CGGGTTTCGTTGCGCACACCGTTTGCTCTGCGGACGCGGTTCCACAAGCTCATCTTTGGGTAATAAATCTCAACAGACACTGGAATCTATCGAAGAGGCATCGTGCACGCCGTCGAGATACCTCTTTGGCGCGATGCACAAG
loc_X:158740000-158760000_gene_1056_pb_162_pos_15396_strand_-_readouts_[NDB_683_c,NDB_758_c,NDB_887_c]_primers_[W1B05_primer_16,W1B04_primer_15]_library_1000-mouse-genome_250_2	CGGGTTTCGTTGCGCACACCGTTTGCTCTGCGGACGCGGTGCTTCCTTGAAGGTAGAGCATTGTCACTGATGAAGTGATCATGAATCTATCGAAGAGGCATCGTGCACGCCGTCGAGATACCTCTTTGGCGCGATGCACAAG
loc_X:158740000-158760000_gene_1056_pb_163_pos_15436_strand_-_readouts_[NDB_683_c,NDB_758_c,NDB_887_c]_primers_[W1B05_primer_16,W1B04_primer_15]_library_1000-mouse-genome_250_2	CGGGTTTCGTTGCGCACACCGTTTGCTCTGCGGACGCGGTTAGCCTCTAATTTTGAGTGTACATAAGGTTTCTTCTCTCAGCGAATCTATCGAAGAGGCATCGTGCACGCCGTCGAGATACCTCTTTGGCGCGATGCACAAG
loc_X:158740000-158760000_gene_1056_pb_164_pos_15514_strand_+_readouts_[NDB_683_c,NDB_758_c,NDB_887_c]_primers_[W1B05_primer_16,W1B04_primer_15]_library_1000-mouse-genome_250_2	CGGGTTTCGTTGCGCACACCGTTTGCTCTGCGGACGCGGTGGAACTGCTGCTCCAAATGCATCGTGTAAATTTATTACTAACGAATCTATCGAAGAGGCATCGTGCACGCCGTCGAGATACCTCTTTGGCGCGATGCACAAG
loc_X:158740000-158760000_gene_1056_pb_165_pos_15920_strand_-_readouts_[NDB_683_c,NDB_758_c,NDB_887_c]_primers_[W1B05_primer_16,W1B04_primer_15]_library_1000-mouse-genome_250_2	CGGGTTTCGTTGCGCACACCGTTTGCTCTGCGGACGCGGTCATGGACAGCACCACTAAGCCGTCTGAAGCTATACATATATTGAATCTATCGAAGAGGCATCGTGCACGCCGTCGAGATACCTCTTTGGCGCGATGCACAAG
loc_X:158740000-158760000_gene_1056_pb_166_pos_15966_strand_+_readouts_[NDB_683_c,NDB_758_c,NDB_887_c]_primers_[W1B05_primer_16,W1B04_primer_15]_library_1000-mouse-genome_250_2	CGGGTTTCGTTGCGCACACCGTTTGCTCTGCGGACGCGGTAGATGATTCTCTGAAAACTATTTCGGTACCTGGAAATTGCCAGAATCTATCGAAGAGGCATCGTGCACGCCGTCGAGATACCTCTTTGGCGCGATGCACAAG
loc_X:158740000-158760000_gene_1056_pb_167_pos_16018_strand_+_readouts_[NDB_683_c,NDB_758_c,NDB_887_c]_primers_[W1B05_primer_16,W1B04_primer_15]_library_1000-mouse-genome_250_2	CGGGTTTCGTTGCGCACACCGTTTGCTCTGCGGACGCGGTGAGATGTGTGGCAGATATTATTGATTGCCTACAAACATTTCCGAATCTATCGAAGAGGCATCGTGCACGCCGTCGAGATACCTCTTTGGCGCGATGCACAAG
loc_X:158740000-158760000_gene_1056_pb_168_pos_16070_strand_+_readouts_[NDB_683_c,NDB_758_c,NDB_887_c]_primers_[W1B05_primer_16,W1B04_primer_15]_library_1000-mouse-genome_250_2	CGGGTTTCGTTGCGCACACCGTTTGCTCTGCGGACGCGGTTTGCTACTAAAAGCTCGGTTAGATTCTTGTTGTGAGGTCTTAGAATCTATCGAAGAGGCATCGTGCACGCCGTCGAGATACCTCTTTGGCGCGATGCACAAG
loc_X:158740000-158760000_gene_1056_pb_169_pos_16148_strand_+_readouts_[NDB_683_c,NDB_758_c,NDB_887_c]_primers_[W1B05_primer_16,W1B04_primer_15]_library_1000-mouse-genome_250_2	CGGGTTTCGTTGCGCACACCGTTTGCTCTGCGGACGCGGTAAACAATGGCTACCCCTACTTCTATGCCTATCAGGATCCAACGAATCTATCGAAGAGGCATCGTGCACGCCGTCGAGATACCTCTTTGGCGCGATGCACAAG
loc_X:158740000-158760000_gene_1056_pb_170_pos_16305_strand_+_readouts_[NDB_683_c,NDB_758_c,NDB_887_c]_primers_[W1B05_primer_16,W1B04_primer_15]_library_1000-mouse-genome_250_2	CGGGTTTCGTTGCGCACACCGTTTGCTCTGCGGACGCGGTCCTTCAGTTCTATACTTCAAGATGATCGTAATCCATTTCCCAGAATCTATCGAAGAGGCATCGTGCACGCCGTCGAGATACCTCTTTGGCGCGATGCACAAG
loc_X:158740000-158760000_gene_1056_pb_171_pos_16370_strand_+_readouts_[NDB_683_c,NDB_758_c,NDB_887_c]_primers_[W1B05_primer_16,W1B04_primer_15]_library_1000-mouse-genome_250_2	CGGGTTTCGTTGCGCACACCGTTTGCTCTGCGGACGCGGTGCATTCTTTTTACTGTTAGCTGTAGGTACCAACCTTCTTTAAGAATCTATCGAAGAGGCATCGTGCACGCCGTCGAGATACCTCTTTGGCGCGATGCACAAG
loc_X:158740000-158760000_gene_1056_pb_172_pos_16547_strand_+_readouts_[NDB_683_c,NDB_758_c,NDB_887_c]_primers_[W1B05_primer_16,W1B04_primer_15]_library_1000-mouse-genome_250_2	CGGGTTTCGTTGCGCACACCGTTTGCTCTGCGGACGCGGTCCAACATCTATGGCATTTTACATATCCCTCTGTCAGTAATTAGAATCTATCGAAGAGGCATCGTGCACGCCGTCGAGATACCTCTTTGGCGCGATGCACAAG
loc_X:158740000-158760000_gene_1056_pb_173_pos_16665_strand_+_readouts_[NDB_683_c,NDB_758_c,NDB_887_c]_primers_[W1B05_primer_16,W1B04_primer_15]_library_1000-mouse-genome_250_2	CGGGTTTCGTTGCGCACACCGTTTGCTCTGCGGACGCGGTAATGAAATGGAAACCTCTTTCCCAACCATATTCTCTGGTTGGGAATCTATCGAAGAGGCATCGTGCACGCCGTCGAGATACCTCTTTGGCGCGATGCACAAG
loc_X:158740000-158760000_gene_1056_pb_174_pos_16720_strand_+_readouts_[NDB_683_c,NDB_758_c,NDB_887_c]_primers_[W1B05_primer_16,W1B04_primer_15]_library_1000-mouse-genome_250_2	CGGGTTTCGTTGCGCACACCGTTTGCTCTGCGGACGCGGTTTGTTTGTTCGTTGTGCAAAGCTTAAGTTCCCATTTTGAAGCGAATCTATCGAAGAGGCATCGTGCACGCCGTCGAGATACCTCTTTGGCGCGATGCACAAG
loc_X:158740000-158760000_gene_1056_pb_175_pos_16770_strand_+_readouts_[NDB_683_c,NDB_758_c,NDB_887_c]_primers_[W1B05_primer_16,W1B04_primer_15]_library_1000-mouse-genome_250_2	CGGGTTTCGTTGCGCACACCGTTTGCTCTGCGGACGCGGTAATATGATGCTGACTGCACCAAGGTGACATAGCTTTAAGGAAGAATCTATCGAAGAGGCATCGTGCACGCCGTCGAGATACCTCTTTGGCGCGATGCACAAG
loc_X:158740000-158760000_gene_1056_pb_176_pos_16841_strand_+_readouts_[NDB_683_c,NDB_758_c,NDB_887_c]_primers_[W1B05_primer_16,W1B04_primer_15]_library_1000-mouse-genome_250_2	CGGGTTTCGTTGCGCACACCGTTTGCTCTGCGGACGCGGTGCTATGTCACTGAACTAAGATATCTATTTCTGAGCTTTGGGCGAATCTATCGAAGAGGCATCGTGCACGCCGTCGAGATACCTCTTTGGCGCGATGCACAAG
loc_X:158740000-158760000_gene_1056_pb_177_pos_16885_strand_-_readouts_[NDB_683_c,NDB_758_c,NDB_887_c]_primers_[W1B05_primer_16,W1B04_primer_15]_library_1000-mouse-genome_250_2	CGGGTTTCGTTGCGCACACCGTTTGCTCTGCGGACGCGGTTGGCTAATAGTATCCAATACCATAAAGCTCAAACTATTTGCTGAATCTATCGAAGAGGCATCGTGCACGCCGTCGAGATACCTCTTTGGCGCGATGCACAAG
loc_X:158740000-158760000_gene_1056_pb_178_pos_16948_strand_+_readouts_[NDB_683_c,NDB_758_c,NDB_887_c]_primers_[W1B05_primer_16,W1B04_primer_15]_library_1000-mouse-genome_250_2	CGGGTTTCGTTGCGCACACCGTTTGCTCTGCGGACGCGGTGAAAATATTCCCCTAAAAAGCAACCGAAAAAGTGAAGCAAAAGAATCTATCGAAGAGGCATCGTGCACGCCGTCGAGATACCTCTTTGGCGCGATGCACAAG
loc_X:158740000-158760000_gene_1056_pb_179_pos_17014_strand_+_readouts_[NDB_683_c,NDB_758_c,NDB_887_c]_primers_[W1B05_primer_16,W1B04_primer_15]_library_1000-mouse-genome_250_2	CGGGTTTCGTTGCGCACACCGTTTGCTCTGCGGACGCGGTTTGGAATTTTTGTCCAAGGGTTTAACCAAATATGGCTTGAAAGAATCTATCGAAGAGGCATCGTGCACGCCGTCGAGATACCTCTTTGGCGCGATGCACAAG
loc_X:158740000-158760000_gene_1056_pb_180_pos_17175_strand_-_readouts_[NDB_683_c,NDB_758_c,NDB_887_c]_primers_[W1B05_primer_16,W1B04_primer_15]_library_1000-mouse-genome_250_2	CGGGTTTCGTTGCGCACACCGTTTGCTCTGCGGACGCGGTTCATTGGAGTACTTTTTGCATGTTGGTTATGCACAGCTTCCTGAATCTATCGAAGAGGCATCGTGCACGCCGTCGAGATACCTCTTTGGCGCGATGCACAAG
loc_X:158740000-158760000_gene_1056_pb_181_pos_17243_strand_-_readouts_[NDB_683_c,NDB_758_c,NDB_887_c]_primers_[W1B05_primer_16,W1B04_primer_15]_library_1000-mouse-genome_250_2	CGGGTTTCGTTGCGCACACCGTTTGCTCTGCGGACGCGGTAAGTTCAGAAGATTGGTTCCAAGGGCCTTATAAAAAATTCTAGAATCTATCGAAGAGGCATCGTGCACGCCGTCGAGATACCTCTTTGGCGCGATGCACAAG
loc_X:158740000-158760000_gene_1056_pb_182_pos_17361_strand_-_readouts_[NDB_683_c,NDB_758_c,NDB_887_c]_primers_[W1B05_primer_16,W1B04_primer_15]_library_1000-mouse-genome_250_2	CGGGTTTCGTTGCGCACACCGTTTGCTCTGCGGACGCGGTTGGTGCATTCAGATATGTACTTTGGAGGGGCACAATAAAATTGAATCTATCGAAGAGGCATCGTGCACGCCGTCGAGATACCTCTTTGGCGCGATGCACAAG
loc_X:158740000-158760000_gene_1056_pb_183_pos_17405_strand_+_readouts_[NDB_683_c,NDB_758_c,NDB_887_c]_primers_[W1B05_primer_16,W1B04_primer_15]_library_1000-mouse-genome_250_2	CGGGTTTCGTTGCGCACACCGTTTGCTCTGCGGACGCGGTGTGTGCCACTAGGGTGAAGACTGGCACGCATAGGGGCACAGTGAATCTATCGAAGAGGCATCGTGCACGCCGTCGAGATACCTCTTTGGCGCGATGCACAAG
loc_X:158740000-158760000_gene_1056_pb_184_pos_17442_strand_+_readouts_[NDB_683_c,NDB_758_c,NDB_887_c]_primers_[W1B05_primer_16,W1B04_primer_15]_library_1000-mouse-genome_250_2	CGGGTTTCGTTGCGCACACCGTTTGCTCTGCGGACGCGGTACAGTGGGAAGAATGGGCCTATCTCTAGAAAATGTTCAGAGCGAATCTATCGAAGAGGCATCGTGCACGCCGTCGAGATACCTCTTTGGCGCGATGCACAAG
loc_X:158740000-158760000_gene_1056_pb_185_pos_17506_strand_+_readouts_[NDB_683_c,NDB_758_c,NDB_887_c]_primers_[W1B05_primer_16,W1B04_primer_15]_library_1000-mouse-genome_250_2	CGGGTTTCGTTGCGCACACCGTTTGCTCTGCGGACGCGGTGGACCTTTTCCTGCATTCTGAACATTTACCTGGCTGGCTAGCGAATCTATCGAAGAGGCATCGTGCACGCCGTCGAGATACCTCTTTGGCGCGATGCACAAG
loc_X:158740000-158760000_gene_1056_pb_186_pos_17549_strand_+_readouts_[NDB_683_c,NDB_758_c,NDB_887_c]_primers_[W1B05_primer_16,W1B04_primer_15]_library_1000-mouse-genome_250_2	CGGGTTTCGTTGCGCACACCGTTTGCTCTGCGGACGCGGTTTCCATCTCCAGACTTCTAACTCTACACTGACATGGCAGCCTGAATCTATCGAAGAGGCATCGTGCACGCCGTCGAGATACCTCTTTGGCGCGATGCACAAG
loc_X:158740000-158760000_gene_1056_pb_187_pos_17593_strand_-_readouts_[NDB_683_c,NDB_758_c,NDB_887_c]_primers_[W1B05_primer_16,W1B04_primer_15]_library_1000-mouse-genome_250_2	CGGGTTTCGTTGCGCACACCGTTTGCTCTGCGGACGCGGTCACTTCTGTTGAAGCAGCACTACTACTACAAACAAGGGCTTCGAATCTATCGAAGAGGCATCGTGCACGCCGTCGAGATACCTCTTTGGCGCGATGCACAAG
loc_X:158740000-158760000_gene_1056_pb_188_pos_17641_strand_+_readouts_[NDB_683_c,NDB_758_c,NDB_887_c]_primers_[W1B05_primer_16,W1B04_primer_15]_library_1000-mouse-genome_250_2	CGGGTTTCGTTGCGCACACCGTTTGCTCTGCGGACGCGGTCTGAGCACTTTATGAACGCTGCCATCCCGTTCCTTTTGTTAGGAATCTATCGAAGAGGCATCGTGCACGCCGTCGAGATACCTCTTTGGCGCGATGCACAAG
loc_X:158740000-158760000_gene_1056_pb_189_pos_17740_strand_+_readouts_[NDB_683_c,NDB_758_c,NDB_887_c]_primers_[W1B05_primer_16,W1B04_primer_15]_library_1000-mouse-genome_250_2	CGGGTTTCGTTGCGCACACCGTTTGCTCTGCGGACGCGGTAGCTTCTCATGACTGTGATTTACTTCTCAAGACTGACAGAGTGAATCTATCGAAGAGGCATCGTGCACGCCGTCGAGATACCTCTTTGGCGCGATGCACAAG
loc_X:158740000-158760000_gene_1056_pb_190_pos_17777_strand_+_readouts_[NDB_683_c,NDB_758_c,NDB_887_c]_primers_[W1B05_primer_16,W1B04_primer_15]_library_1000-mouse-genome_250_2	CGGGTTTCGTTGCGCACACCGTTTGCTCTGCGGACGCGGTAGAGTTCTTTGAAATTCCCAGCAATGGACATACATTCTGATTGAATCTATCGAAGAGGCATCGTGCACGCCGTCGAGATACCTCTTTGGCGCGATGCACAAG
loc_X:158740000-158760000_gene_1056_pb_191_pos_17825_strand_+_readouts_[NDB_683_c,NDB_758_c,NDB_887_c]_primers_[W1B05_primer_16,W1B04_primer_15]_library_1000-mouse-genome_250_2	CGGGTTTCGTTGCGCACACCGTTTGCTCTGCGGACGCGGTTGAGTCTACTCTATATTTTGGAGAGTCGTGAACCTGAAAGTAGAATCTATCGAAGAGGCATCGTGCACGCCGTCGAGATACCTCTTTGGCGCGATGCACAAG
loc_X:158740000-158760000_gene_1056_pb_192_pos_17904_strand_+_readouts_[NDB_683_c,NDB_758_c,NDB_887_c]_primers_[W1B05_primer_16,W1B04_primer_15]_library_1000-mouse-genome_250_2	CGGGTTTCGTTGCGCACACCGTTTGCTCTGCGGACGCGGTAGGCCTTTGAAAAAAGCCATTCAGTCCTATTGTTACTATTGTGAATCTATCGAAGAGGCATCGTGCACGCCGTCGAGATACCTCTTTGGCGCGATGCACAAG
loc_X:158740000-158760000_gene_1056_pb_193_pos_17941_strand_-_readouts_[NDB_683_c,NDB_758_c,NDB_887_c]_primers_[W1B05_primer_16,W1B04_primer_15]_library_1000-mouse-genome_250_2	CGGGTTTCGTTGCGCACACCGTTTGCTCTGCGGACGCGGTTTCTTCACCTGTGTGTGAGTAACAATAGGACTGAGTAACAATGAATCTATCGAAGAGGCATCGTGCACGCCGTCGAGATACCTCTTTGGCGCGATGCACAAG
loc_X:158740000-158760000_gene_1056_pb_194_pos_18213_strand_+_readouts_[NDB_683_c,NDB_758_c,NDB_887_c]_primers_[W1B05_primer_16,W1B04_primer_15]_library_1000-mouse-genome_250_2	CGGGTTTCGTTGCGCACACCGTTTGCTCTGCGGACGCGGTTAGGCAGTATAGCCTCTATAGGCAGTATCCACATGTGATATAGAATCTATCGAAGAGGCATCGTGCACGCCGTCGAGATACCTCTTTGGCGCGATGCACAAG
loc_X:158740000-158760000_gene_1056_pb_195_pos_18313_strand_-_readouts_[NDB_683_c,NDB_758_c,NDB_887_c]_primers_[W1B05_primer_16,W1B04_primer_15]_library_1000-mouse-genome_250_2	CGGGTTTCGTTGCGCACACCGTTTGCTCTGCGGACGCGGTGCCTGTGTTCTTATCATGAAAACTGTCCCTAAACATCTCTTGGAATCTATCGAAGAGGCATCGTGCACGCCGTCGAGATACCTCTTTGGCGCGATGCACAAG
loc_X:158740000-158760000_gene_1056_pb_196_pos_18407_strand_+_readouts_[NDB_683_c,NDB_758_c,NDB_887_c]_primers_[W1B05_primer_16,W1B04_primer_15]_library_1000-mouse-genome_250_2	CGGGTTTCGTTGCGCACACCGTTTGCTCTGCGGACGCGGTGAGTTCCCGGTCAGCCTGTGTTACCCAGAAAGATCCTACCTCGAATCTATCGAAGAGGCATCGTGCACGCCGTCGAGATACCTCTTTGGCGCGATGCACAAG
loc_X:158740000-158760000_gene_1056_pb_197_pos_18445_strand_+_readouts_[NDB_683_c,NDB_758_c,NDB_887_c]_primers_[W1B05_primer_16,W1B04_primer_15]_library_1000-mouse-genome_250_2	CGGGTTTCGTTGCGCACACCGTTTGCTCTGCGGACGCGGTCCTCAACCCCCAACCCTGAATAATCCACCTCCCATTTAAAAAGAATCTATCGAAGAGGCATCGTGCACGCCGTCGAGATACCTCTTTGGCGCGATGCACAAG
loc_X:158740000-158760000_gene_1056_pb_198_pos_18514_strand_+_readouts_[NDB_683_c,NDB_758_c,NDB_887_c]_primers_[W1B05_primer_16,W1B04_primer_15]_library_1000-mouse-genome_250_2	CGGGTTTCGTTGCGCACACCGTTTGCTCTGCGGACGCGGTAGAATCAACTCTCACTAAAACCCTTACTCTGTGAACATTTCCGAATCTATCGAAGAGGCATCGTGCACGCCGTCGAGATACCTCTTTGGCGCGATGCACAAG
loc_X:158740000-158760000_gene_1056_pb_199_pos_18552_strand_+_readouts_[NDB_683_c,NDB_758_c,NDB_887_c]_primers_[W1B05_primer_16,W1B04_primer_15]_library_1000-mouse-genome_250_2	CGGGTTTCGTTGCGCACACCGTTTGCTCTGCGGACGCGGTTTCCAAAGACCTTTAGGATAAATCTGAATTGCACTAAGAGGAGAATCTATCGAAGAGGCATCGTGCACGCCGTCGAGATACCTCTTTGGCGCGATGCACAAG
loc_X:158740000-158760000_gene_1056_pb_200_pos_18613_strand_+_readouts_[NDB_683_c,NDB_758_c,NDB_887_c]_primers_[W1B05_primer_16,W1B04_primer_15]_library_1000-mouse-genome_250_2	CGGGTTTCGTTGCGCACACCGTTTGCTCTGCGGACGCGGTGACCACAAAGGTGACACTAATCTATGGACTAGCAAGTATTTCGAATCTATCGAAGAGGCATCGTGCACGCCGTCGAGATACCTCTTTGGCGCGATGCACAAG
loc_X:158740000-158760000_gene_1056_pb_201_pos_18673_strand_-_readouts_[NDB_683_c,NDB_758_c,NDB_887_c]_primers_[W1B05_primer_16,W1B04_primer_15]_library_1000-mouse-genome_250_2	CGGGTTTCGTTGCGCACACCGTTTGCTCTGCGGACGCGGTTTATCAGGACTTAGATGAAGACTATTGCCATCCAGATTAAGCGAATCTATCGAAGAGGCATCGTGCACGCCGTCGAGATACCTCTTTGGCGCGATGCACAAG
loc_X:158740000-158760000_gene_1056_pb_202_pos_18860_strand_+_readouts_[NDB_683_c,NDB_758_c,NDB_887_c]_primers_[W1B05_primer_16,W1B04_primer_15]_library_1000-mouse-genome_250_2	CGGGTTTCGTTGCGCACACCGTTTGCTCTGCGGACGCGGTTTCTGACTTCCTTAAGCATTAGGCATAATAACACACATGTGTGAATCTATCGAAGAGGCATCGTGCACGCCGTCGAGATACCTCTTTGGCGCGATGCACAAG
loc_X:158740000-158760000_gene_1056_pb_203_pos_18964_strand_-_readouts_[NDB_683_c,NDB_758_c,NDB_887_c]_primers_[W1B05_primer_16,W1B04_primer_15]_library_1000-mouse-genome_250_2	CGGGTTTCGTTGCGCACACCGTTTGCTCTGCGGACGCGGTTGGCAAATGATGTGGCATTTGGATTACATTTTACCAATGTGTGAATCTATCGAAGAGGCATCGTGCACGCCGTCGAGATACCTCTTTGGCGCGATGCACAAG
loc_X:158740000-158760000_gene_1056_pb_204_pos_19004_strand_+_readouts_[NDB_683_c,NDB_758_c,NDB_887_c]_primers_[W1B05_primer_16,W1B04_primer_15]_library_1000-mouse-genome_250_2	CGGGTTTCGTTGCGCACACCGTTTGCTCTGCGGACGCGGTCAATGGCCAATGGATCGGTTTTCCTGGTAGCACCAAACTCAGGAATCTATCGAAGAGGCATCGTGCACGCCGTCGAGATACCTCTTTGGCGCGATGCACAAG
loc_X:158740000-158760000_gene_1056_pb_205_pos_19044_strand_+_readouts_[NDB_683_c,NDB_758_c,NDB_887_c]_primers_[W1B05_primer_16,W1B04_primer_15]_library_1000-mouse-genome_250_2	CGGGTTTCGTTGCGCACACCGTTTGCTCTGCGGACGCGGTAGTACCAGAAATAATACGCACATCACTGTCATTCTCAGTCTTGAATCTATCGAAGAGGCATCGTGCACGCCGTCGAGATACCTCTTTGGCGCGATGCACAAG
loc_X:158740000-158760000_gene_1056_pb_206_pos_19083_strand_+_readouts_[NDB_683_c,NDB_758_c,NDB_887_c]_primers_[W1B05_primer_16,W1B04_primer_15]_library_1000-mouse-genome_250_2	CGGGTTTCGTTGCGCACACCGTTTGCTCTGCGGACGCGGTCTTACATTGTTTACTTAGTGACAAAGGTTCAGCTACTCCCCTGAATCTATCGAAGAGGCATCGTGCACGCCGTCGAGATACCTCTTTGGCGCGATGCACAAG
loc_X:158740000-158760000_gene_1056_pb_207_pos_19121_strand_+_readouts_[NDB_683_c,NDB_758_c,NDB_887_c]_primers_[W1B05_primer_16,W1B04_primer_15]_library_1000-mouse-genome_250_2	CGGGTTTCGTTGCGCACACCGTTTGCTCTGCGGACGCGGTCCCTTCCTACCCAGTTAACCCCACCATTATAAGAATGCCCTTGAATCTATCGAAGAGGCATCGTGCACGCCGTCGAGATACCTCTTTGGCGCGATGCACAAG
loc_X:158740000-158760000_gene_1056_pb_208_pos_19220_strand_+_readouts_[NDB_683_c,NDB_758_c,NDB_887_c]_primers_[W1B05_primer_16,W1B04_primer_15]_library_1000-mouse-genome_250_2	CGGGTTTCGTTGCGCACACCGTTTGCTCTGCGGACGCGGTGGCCTTGTTTTATTCCATGAGAAACAACCTATCACTATAGAAGAATCTATCGAAGAGGCATCGTGCACGCCGTCGAGATACCTCTTTGGCGCGATGCACAAG
loc_X:158740000-158760000_gene_1056_pb_209_pos_19796_strand_+_readouts_[NDB_683_c,NDB_758_c,NDB_887_c]_primers_[W1B05_primer_16,W1B04_primer_15]_library_1000-mouse-genome_250_2	CGGGTTTCGTTGCGCACACCGTTTGCTCTGCGGACGCGGTGCCAGCTAGGCCCTGTTTACAGTGTGGGCCCTGGACCAATAGGAATCTATCGAAGAGGCATCGTGCACGCCGTCGAGATACCTCTTTGGCGCGATGCACAAG
loc_X:158740000-158760000_gene_1056_pb_210_pos_19844_strand_+_readouts_[NDB_683_c,NDB_758_c,NDB_887_c]_primers_[W1B05_primer_16,W1B04_primer_15]_library_1000-mouse-genome_250_2	CGGGTTTCGTTGCGCACACCGTTTGCTCTGCGGACGCGGTCATCACATGGGAGCTTATTGTCGAGCCTATTCCAGGAATGTTGAATCTATCGAAGAGGCATCGTGCACGCCGTCGAGATACCTCTTTGGCGCGATGCACAAG
loc_X:158740000-158760000_gene_1056_pb_211_pos_19887_strand_+_readouts_[NDB_683_c,NDB_758_c,NDB_887_c]_primers_[W1B05_primer_16,W1B04_primer_15]_library_1000-mouse-genome_250_2	CGGGTTTCGTTGCGCACACCGTTTGCTCTGCGGACGCGGTAGTCAAAACTCTGCTTAACACGATCCTTCATATGATGCATCTGAATCTATCGAAGAGGCATCGTGCACGCCGTCGAGATACCTCTTTGGCGCGATGCACAAG
loc_X:158740000-158760000_gene_1056_pb_212_pos_19936_strand_+_readouts_[NDB_683_c,NDB_758_c,NDB_887_c]_primers_[W1B05_primer_16,W1B04_primer_15]_library_1000-mouse-genome_250_2	CGGGTTTCGTTGCGCACACCGTTTGCTCTGCGGACGCGGTTGAGGAATTCCAGTCAGGTTGGCGTCCTTTAGATTATACATGGAATCTATCGAAGAGGCATCGTGCACGCCGTCGAGATACCTCTTTGGCGCGATGCACAAG
loc_X:168740000-168760000_gene_1060_pb_1_pos_6045_strand_+_readouts_[NDB_868_c,NDB_716_c,NDB_752_c]_primers_[W1B05_primer_16,W1B04_primer_15]_library_1000-mouse-genome_250_2	CGGGTTTCGTTGCGCACACCACGGGTGGATTGCAGCTTACGTCCTGGAACCGAGATCAACAGGAAACTCTTGATGGATAGCTTAACAGGTAATAAGGCGAGCGATACACCCTGGACGCAAATTCTTTGGCGCGATGCACAAG
loc_X:168740000-168760000_gene_1060_pb_3_pos_6151_strand_+_readouts_[NDB_868_c,NDB_716_c,NDB_752_c]_primers_[W1B05_primer_16,W1B04_primer_15]_library_1000-mouse-genome_250_2	CGGGTTTCGTTGCGCACACCACGGGTGGATTGCAGCTTACAGCCAAGAAGTACCATCCAAAGGGAGAGTTGTCTGCAGATGATAACAGGTAATAAGGCGAGCGATACACCCTGGACGCAAATTCTTTGGCGCGATGCACAAG
loc_X:168740000-168760000_gene_1060_pb_4_pos_6216_strand_-_readouts_[NDB_868_c,NDB_716_c,NDB_752_c]_primers_[W1B05_primer_16,W1B04_primer_15]_library_1000-mouse-genome_250_2	CGGGTTTCGTTGCGCACACCACGGGTGGATTGCAGCTTACGCTTTTGGCCCCCTATAGGCTAATCACAGAAGAGAATATTGATAACAGGTAATAAGGCGAGCGATACACCCTGGACGCAAATTCTTTGGCGCGATGCACAAG
loc_X:168740000-168760000_gene_1060_pb_5_pos_6253_strand_-_readouts_[NDB_868_c,NDB_716_c,NDB_752_c]_primers_[W1B05_primer_16,W1B04_primer_15]_library_1000-mouse-genome_250_2	CGGGTTTCGTTGCGCACACCACGGGTGGATTGCAGCTTACCTGGAGGTTTAAGTGGCAGATAGGTATGTTACTTGGAGCTTTTAACAGGTAATAAGGCGAGCGATACACCCTGGACGCAAATTCTTTGGCGCGATGCACAAG
loc_X:168740000-168760000_gene_1060_pb_6_pos_6322_strand_+_readouts_[NDB_868_c,NDB_716_c,NDB_752_c]_primers_[W1B05_primer_16,W1B04_primer_15]_library_1000-mouse-genome_250_2	CGGGTTTCGTTGCGCACACCACGGGTGGATTGCAGCTTACTTCAAGTGGTAGTGTAGCCTACACTGCAACCTGGACATATTGTAACAGGTAATAAGGCGAGCGATACACCCTGGACGCAAATTCTTTGGCGCGATGCACAAG
loc_X:168740000-168760000_gene_1060_pb_11_pos_6596_strand_-_readouts_[NDB_868_c,NDB_716_c,NDB_752_c]_primers_[W1B05_primer_16,W1B04_primer_15]_library_1000-mouse-genome_250_2	CGGGTTTCGTTGCGCACACCACGGGTGGATTGCAGCTTACATAAATCTAACCCAAAACTGAGGGCCTTCAGCCTCAGGGAAATAACAGGTAATAAGGCGAGCGATACACCCTGGACGCAAATTCTTTGGCGCGATGCACAAG
loc_X:168740000-168760000_gene_1060_pb_13_pos_6754_strand_-_readouts_[NDB_868_c,NDB_716_c,NDB_752_c]_primers_[W1B05_primer_16,W1B04_primer_15]_library_1000-mouse-genome_250_2	CGGGTTTCGTTGCGCACACCACGGGTGGATTGCAGCTTACTATGTCATAATTTAGATGGGATTCCAATCCTGTCTCTTCCACTAACAGGTAATAAGGCGAGCGATACACCCTGGACGCAAATTCTTTGGCGCGATGCACAAG
loc_X:168740000-168760000_gene_1060_pb_17_pos_7043_strand_-_readouts_[NDB_868_c,NDB_716_c,NDB_752_c]_primers_[W1B05_primer_16,W1B04_primer_15]_library_1000-mouse-genome_250_2	CGGGTTTCGTTGCGCACACCACGGGTGGATTGCAGCTTACCATCTCCCCTTAACTCCCATATCTGGCTATTGAAGAAGACAGTAACAGGTAATAAGGCGAGCGATACACCCTGGACGCAAATTCTTTGGCGCGATGCACAAG
loc_X:168740000-168760000_gene_1060_pb_18_pos_7103_strand_+_readouts_[NDB_868_c,NDB_716_c,NDB_752_c]_primers_[W1B05_primer_16,W1B04_primer_15]_library_1000-mouse-genome_250_2	CGGGTTTCGTTGCGCACACCACGGGTGGATTGCAGCTTACCTGCATCTTTCAAGTATGGTGTTACTAATTTCTGCCATTCCTTAACAGGTAATAAGGCGAGCGATACACCCTGGACGCAAATTCTTTGGCGCGATGCACAAG
loc_X:168740000-168760000_gene_1060_pb_19_pos_7304_strand_+_readouts_[NDB_868_c,NDB_716_c,NDB_752_c]_primers_[W1B05_primer_16,W1B04_primer_15]_library_1000-mouse-genome_250_2	CGGGTTTCGTTGCGCACACCACGGGTGGATTGCAGCTTACCATTCTGGGACTGCATAAATAACCACAGAACGAGTTCAGATATAACAGGTAATAAGGCGAGCGATACACCCTGGACGCAAATTCTTTGGCGCGATGCACAAG
loc_X:168740000-168760000_gene_1060_pb_20_pos_7381_strand_+_readouts_[NDB_868_c,NDB_716_c,NDB_752_c]_primers_[W1B05_primer_16,W1B04_primer_15]_library_1000-mouse-genome_250_2	CGGGTTTCGTTGCGCACACCACGGGTGGATTGCAGCTTACAACTACATTAATTAACTGGGCAGTGACGGTTTTTCTTGAGATTAACAGGTAATAAGGCGAGCGATACACCCTGGACGCAAATTCTTTGGCGCGATGCACAAG
loc_X:168740000-168760000_gene_1060_pb_21_pos_7433_strand_+_readouts_[NDB_868_c,NDB_716_c,NDB_752_c]_primers_[W1B05_primer_16,W1B04_primer_15]_library_1000-mouse-genome_250_2	CGGGTTTCGTTGCGCACACCACGGGTGGATTGCAGCTTACTAGCATCAATTTACAACCAGTATCCAAAAGACTCCAGAAAGTTAACAGGTAATAAGGCGAGCGATACACCCTGGACGCAAATTCTTTGGCGCGATGCACAAG
loc_X:168740000-168760000_gene_1060_pb_22_pos_7511_strand_-_readouts_[NDB_868_c,NDB_716_c,NDB_752_c]_primers_[W1B05_primer_16,W1B04_primer_15]_library_1000-mouse-genome_250_2	CGGGTTTCGTTGCGCACACCACGGGTGGATTGCAGCTTACTGTTTTCTAGTGTTCCCAGCGATGGGCCTAAGGCCTTTTACATAACAGGTAATAAGGCGAGCGATACACCCTGGACGCAAATTCTTTGGCGCGATGCACAAG
loc_X:168740000-168760000_gene_1060_pb_23_pos_7604_strand_-_readouts_[NDB_868_c,NDB_716_c,NDB_752_c]_primers_[W1B05_primer_16,W1B04_primer_15]_library_1000-mouse-genome_250_2	CGGGTTTCGTTGCGCACACCACGGGTGGATTGCAGCTTACCCAGTTTGGAGACTCAACCCTTTGACTGAAGGGGCAGCCAGATAACAGGTAATAAGGCGAGCGATACACCCTGGACGCAAATTCTTTGGCGCGATGCACAAG
loc_X:168740000-168760000_gene_1060_pb_25_pos_7902_strand_-_readouts_[NDB_868_c,NDB_716_c,NDB_752_c]_primers_[W1B05_primer_16,W1B04_primer_15]_library_1000-mouse-genome_250_2	CGGGTTTCGTTGCGCACACCACGGGTGGATTGCAGCTTACGGCAATGCAATATCTATAATGACCAAACTGTAATTGTCAGCATAACAGGTAATAAGGCGAGCGATACACCCTGGACGCAAATTCTTTGGCGCGATGCACAAG
loc_X:168740000-168760000_gene_1060_pb_26_pos_7944_strand_+_readouts_[NDB_868_c,NDB_716_c,NDB_752_c]_primers_[W1B05_primer_16,W1B04_primer_15]_library_1000-mouse-genome_250_2	CGGGTTTCGTTGCGCACACCACGGGTGGATTGCAGCTTACTATACTGCCCATGACCATACGTATAATCACATTACTTTTGACTAACAGGTAATAAGGCGAGCGATACACCCTGGACGCAAATTCTTTGGCGCGATGCACAAG
loc_X:168740000-168760000_gene_1060_pb_27_pos_7996_strand_+_readouts_[NDB_868_c,NDB_716_c,NDB_752_c]_primers_[W1B05_primer_16,W1B04_primer_15]_library_1000-mouse-genome_250_2	CGGGTTTCGTTGCGCACACCACGGGTGGATTGCAGCTTACTGCCACCTGGCCCCTTCTACCCTAGTGCCTAATTAAACTCATTAACAGGTAATAAGGCGAGCGATACACCCTGGACGCAAATTCTTTGGCGCGATGCACAAG
loc_X:168740000-168760000_gene_1060_pb_28_pos_8051_strand_-_readouts_[NDB_868_c,NDB_716_c,NDB_752_c]_primers_[W1B05_primer_16,W1B04_primer_15]_library_1000-mouse-genome_250_2	CGGGTTTCGTTGCGCACACCACGGGTGGATTGCAGCTTACTGTGACAGACGTGTGAGTTAGAGACTCTACTGCTCAGGTGGATAACAGGTAATAAGGCGAGCGATACACCCTGGACGCAAATTCTTTGGCGCGATGCACAAG
loc_X:168740000-168760000_gene_1060_pb_29_pos_8100_strand_+_readouts_[NDB_868_c,NDB_716_c,NDB_752_c]_primers_[W1B05_primer_16,W1B04_primer_15]_library_1000-mouse-genome_250_2	CGGGTTTCGTTGCGCACACCACGGGTGGATTGCAGCTTACGGAAGACAACAAACCATTCAAGTGTGCTGGTATCCCTCTCACTAACAGGTAATAAGGCGAGCGATACACCCTGGACGCAAATTCTTTGGCGCGATGCACAAG
loc_X:168740000-168760000_gene_1060_pb_30_pos_8639_strand_+_readouts_[NDB_868_c,NDB_716_c,NDB_752_c]_primers_[W1B05_primer_16,W1B04_primer_15]_library_1000-mouse-genome_250_2	CGGGTTTCGTTGCGCACACCACGGGTGGATTGCAGCTTACTTAGTGAAGGGCATGCGAATTGGGCCTTGCCATTGCAGAGAATAACAGGTAATAAGGCGAGCGATACACCCTGGACGCAAATTCTTTGGCGCGATGCACAAG
loc_X:168740000-168760000_gene_1060_pb_32_pos_8805_strand_+_readouts_[NDB_868_c,NDB_716_c,NDB_752_c]_primers_[W1B05_primer_16,W1B04_primer_15]_library_1000-mouse-genome_250_2	CGGGTTTCGTTGCGCACACCACGGGTGGATTGCAGCTTACTAAATGCTTCAGCCAAGCCATTCAAGCAAACTTGTGACAACTTAACAGGTAATAAGGCGAGCGATACACCCTGGACGCAAATTCTTTGGCGCGATGCACAAG
loc_X:168740000-168760000_gene_1060_pb_33_pos_8922_strand_-_readouts_[NDB_868_c,NDB_716_c,NDB_752_c]_primers_[W1B05_primer_16,W1B04_primer_15]_library_1000-mouse-genome_250_2	CGGGTTTCGTTGCGCACACCACGGGTGGATTGCAGCTTACCCCAATATGTGTATGATGACTATCAACAAGAATGTCCTGCATTAACAGGTAATAAGGCGAGCGATACACCCTGGACGCAAATTCTTTGGCGCGATGCACAAG
loc_X:168740000-168760000_gene_1060_pb_34_pos_9072_strand_-_readouts_[NDB_868_c,NDB_716_c,NDB_752_c]_primers_[W1B05_primer_16,W1B04_primer_15]_library_1000-mouse-genome_250_2	CGGGTTTCGTTGCGCACACCACGGGTGGATTGCAGCTTACTCCATGCCCATGGTGAATAGTTACCCTATATGCTAAGTATCATAACAGGTAATAAGGCGAGCGATACACCCTGGACGCAAATTCTTTGGCGCGATGCACAAG
loc_X:168740000-168760000_gene_1060_pb_35_pos_9137_strand_+_readouts_[NDB_868_c,NDB_716_c,NDB_752_c]_primers_[W1B05_primer_16,W1B04_primer_15]_library_1000-mouse-genome_250_2	CGGGTTTCGTTGCGCACACCACGGGTGGATTGCAGCTTACGAGACATCAACAGGCCATGTAGGGCATAAAGGGTGGTGGATATAACAGGTAATAAGGCGAGCGATACACCCTGGACGCAAATTCTTTGGCGCGATGCACAAG
loc_X:168740000-168760000_gene_1060_pb_36_pos_9185_strand_+_readouts_[NDB_868_c,NDB_716_c,NDB_752_c]_primers_[W1B05_primer_16,W1B04_primer_15]_library_1000-mouse-genome_250_2	CGGGTTTCGTTGCGCACACCACGGGTGGATTGCAGCTTACGAGGAAGAAACAATCAGGTATGGAGGTACTCAAAAAGAAACATAACAGGTAATAAGGCGAGCGATACACCCTGGACGCAAATTCTTTGGCGCGATGCACAAG
loc_X:168740000-168760000_gene_1060_pb_37_pos_9222_strand_+_readouts_[NDB_868_c,NDB_716_c,NDB_752_c]_primers_[W1B05_primer_16,W1B04_primer_15]_library_1000-mouse-genome_250_2	CGGGTTTCGTTGCGCACACCACGGGTGGATTGCAGCTTACAAACACTGGCAATGGTGAGGTGGCCCCCCTATTTGGAAGGCATAACAGGTAATAAGGCGAGCGATACACCCTGGACGCAAATTCTTTGGCGCGATGCACAAG
loc_X:168740000-168760000_gene_1060_pb_38_pos_9259_strand_+_readouts_[NDB_868_c,NDB_716_c,NDB_752_c]_primers_[W1B05_primer_16,W1B04_primer_15]_library_1000-mouse-genome_250_2	CGGGTTTCGTTGCGCACACCACGGGTGGATTGCAGCTTACAGGCAATGATAGAGCAGGTGGGCACTTAAGGGCGGGGGCTAGTAACAGGTAATAAGGCGAGCGATACACCCTGGACGCAAATTCTTTGGCGCGATGCACAAG
loc_X:168740000-168760000_gene_1060_pb_39_pos_9308_strand_+_readouts_[NDB_868_c,NDB_716_c,NDB_752_c]_primers_[W1B05_primer_16,W1B04_primer_15]_library_1000-mouse-genome_250_2	CGGGTTTCGTTGCGCACACCACGGGTGGATTGCAGCTTACGGAAAAATATGGTTGGGATCAGCCCATTCAATTTAGTCAATCTAACAGGTAATAAGGCGAGCGATACACCCTGGACGCAAATTCTTTGGCGCGATGCACAAG
loc_X:168740000-168760000_gene_1060_pb_40_pos_9383_strand_+_readouts_[NDB_868_c,NDB_716_c,NDB_752_c]_primers_[W1B05_primer_16,W1B04_primer_15]_library_1000-mouse-genome_250_2	CGGGTTTCGTTGCGCACACCACGGGTGGATTGCAGCTTACTCACACTAAAGAATCTGTTCGTTCACTGTGTGTTTATGGAGCTAACAGGTAATAAGGCGAGCGATACACCCTGGACGCAAATTCTTTGGCGCGATGCACAAG
loc_X:168740000-168760000_gene_1060_pb_41_pos_9421_strand_+_readouts_[NDB_868_c,NDB_716_c,NDB_752_c]_primers_[W1B05_primer_16,W1B04_primer_15]_library_1000-mouse-genome_250_2	CGGGTTTCGTTGCGCACACCACGGGTGGATTGCAGCTTACGAGCTGCTGGGTCTACTCCCAGAAACTAGCGATGCAACAAGGTAACAGGTAATAAGGCGAGCGATACACCCTGGACGCAAATTCTTTGGCGCGATGCACAAG
loc_X:168740000-168760000_gene_1060_pb_42_pos_9489_strand_+_readouts_[NDB_868_c,NDB_716_c,NDB_752_c]_primers_[W1B05_primer_16,W1B04_primer_15]_library_1000-mouse-genome_250_2	CGGGTTTCGTTGCGCACACCACGGGTGGATTGCAGCTTACATTGTAGATAGTAACCATGGTGAAGACAATAGCACAAATGCATAACAGGTAATAAGGCGAGCGATACACCCTGGACGCAAATTCTTTGGCGCGATGCACAAG
loc_X:168740000-168760000_gene_1060_pb_43_pos_9536_strand_+_readouts_[NDB_868_c,NDB_716_c,NDB_752_c]_primers_[W1B05_primer_16,W1B04_primer_15]_library_1000-mouse-genome_250_2	CGGGTTTCGTTGCGCACACCACGGGTGGATTGCAGCTTACAAAGAGTTGCTGAAAACTGGGGATGCGTTTTCTCTTTAATAATAACAGGTAATAAGGCGAGCGATACACCCTGGACGCAAATTCTTTGGCGCGATGCACAAG
loc_X:168740000-168760000_gene_1060_pb_44_pos_9577_strand_+_readouts_[NDB_868_c,NDB_716_c,NDB_752_c]_primers_[W1B05_primer_16,W1B04_primer_15]_library_1000-mouse-genome_250_2	CGGGTTTCGTTGCGCACACCACGGGTGGATTGCAGCTTACAAGCAAGGGACTAACACTATCAAAACAATGCTATAGGAAGTCTAACAGGTAATAAGGCGAGCGATACACCCTGGACGCAAATTCTTTGGCGCGATGCACAAG
loc_X:168740000-168760000_gene_1060_pb_45_pos_9634_strand_+_readouts_[NDB_868_c,NDB_716_c,NDB_752_c]_primers_[W1B05_primer_16,W1B04_primer_15]_library_1000-mouse-genome_250_2	CGGGTTTCGTTGCGCACACCACGGGTGGATTGCAGCTTACTTCCACCTGCTCTCTTTGTTCCCGAAATTAATGATTCTGAGATAACAGGTAATAAGGCGAGCGATACACCCTGGACGCAAATTCTTTGGCGCGATGCACAAG
loc_X:168740000-168760000_gene_1060_pb_47_pos_9774_strand_+_readouts_[NDB_868_c,NDB_716_c,NDB_752_c]_primers_[W1B05_primer_16,W1B04_primer_15]_library_1000-mouse-genome_250_2	CGGGTTTCGTTGCGCACACCACGGGTGGATTGCAGCTTACTTAGTTACTTTTCCTCAGGGTTCATGCAACAGACTTCCTCAGTAACAGGTAATAAGGCGAGCGATACACCCTGGACGCAAATTCTTTGGCGCGATGCACAAG
loc_X:168740000-168760000_gene_1060_pb_48_pos_9814_strand_+_readouts_[NDB_868_c,NDB_716_c,NDB_752_c]_primers_[W1B05_primer_16,W1B04_primer_15]_library_1000-mouse-genome_250_2	CGGGTTTCGTTGCGCACACCACGGGTGGATTGCAGCTTACAGAGTTCTGGAGCCAGTCTTGCACTTCTGACTTTCCCAGGATTAACAGGTAATAAGGCGAGCGATACACCCTGGACGCAAATTCTTTGGCGCGATGCACAAG
loc_X:168740000-168760000_gene_1060_pb_49_pos_9961_strand_-_readouts_[NDB_868_c,NDB_716_c,NDB_752_c]_primers_[W1B05_primer_16,W1B04_primer_15]_library_1000-mouse-genome_250_2	CGGGTTTCGTTGCGCACACCACGGGTGGATTGCAGCTTACAAAATGGGGCTTTATAGTGTGAATCTCTTAAATACTGTGTGGTAACAGGTAATAAGGCGAGCGATACACCCTGGACGCAAATTCTTTGGCGCGATGCACAAG
loc_X:168740000-168760000_gene_1060_pb_50_pos_10077_strand_-_readouts_[NDB_868_c,NDB_716_c,NDB_752_c]_primers_[W1B05_primer_16,W1B04_primer_15]_library_1000-mouse-genome_250_2	CGGGTTTCGTTGCGCACACCACGGGTGGATTGCAGCTTACTGAAGAACTGTCTCCAGAAAAGTCCCACTCAGTAAGTGTTTATAACAGGTAATAAGGCGAGCGATACACCCTGGACGCAAATTCTTTGGCGCGATGCACAAG
loc_X:168740000-168760000_gene_1060_pb_51_pos_10140_strand_+_readouts_[NDB_868_c,NDB_716_c,NDB_752_c]_primers_[W1B05_primer_16,W1B04_primer_15]_library_1000-mouse-genome_250_2	CGGGTTTCGTTGCGCACACCACGGGTGGATTGCAGCTTACTAGGAGGCTCTCTAATGATAGAGATTTTCAGTTATAGGAGCTTAACAGGTAATAAGGCGAGCGATACACCCTGGACGCAAATTCTTTGGCGCGATGCACAAG
loc_X:168740000-168760000_gene_1060_pb_52_pos_10181_strand_+_readouts_[NDB_868_c,NDB_716_c,NDB_752_c]_primers_[W1B05_primer_16,W1B04_primer_15]_library_1000-mouse-genome_250_2	CGGGTTTCGTTGCGCACACCACGGGTGGATTGCAGCTTACTGGTGATGTAGCTTAGCTAGATAAGAGTTTGCCTAGCACACATAACAGGTAATAAGGCGAGCGATACACCCTGGACGCAAATTCTTTGGCGCGATGCACAAG
loc_X:168740000-168760000_gene_1060_pb_53_pos_11176_strand_-_readouts_[NDB_868_c,NDB_716_c,NDB_752_c]_primers_[W1B05_primer_16,W1B04_primer_15]_library_1000-mouse-genome_250_2	CGGGTTTCGTTGCGCACACCACGGGTGGATTGCAGCTTACTGTCACCACATTGGATGGTATGTGACGGTGGGGATAAAACCCTAACAGGTAATAAGGCGAGCGATACACCCTGGACGCAAATTCTTTGGCGCGATGCACAAG
loc_X:168740000-168760000_gene_1060_pb_54_pos_11245_strand_-_readouts_[NDB_868_c,NDB_716_c,NDB_752_c]_primers_[W1B05_primer_16,W1B04_primer_15]_library_1000-mouse-genome_250_2	CGGGTTTCGTTGCGCACACCACGGGTGGATTGCAGCTTACTGAGGCAAAGTCTTGTACCCCAGGCTGCAATGTGGATAACCTTAACAGGTAATAAGGCGAGCGATACACCCTGGACGCAAATTCTTTGGCGCGATGCACAAG
loc_X:168740000-168760000_gene_1060_pb_55_pos_11301_strand_+_readouts_[NDB_868_c,NDB_716_c,NDB_752_c]_primers_[W1B05_primer_16,W1B04_primer_15]_library_1000-mouse-genome_250_2	CGGGTTTCGTTGCGCACACCACGGGTGGATTGCAGCTTACTGTGTAAATGTATGGGCTATGGTATCATTACTTGATGCATGCTAACAGGTAATAAGGCGAGCGATACACCCTGGACGCAAATTCTTTGGCGCGATGCACAAG
loc_X:168740000-168760000_gene_1060_pb_56_pos_11357_strand_-_readouts_[NDB_868_c,NDB_716_c,NDB_752_c]_primers_[W1B05_primer_16,W1B04_primer_15]_library_1000-mouse-genome_250_2	CGGGTTTCGTTGCGCACACCACGGGTGGATTGCAGCTTACACTGTTCAGGGACATAGAAATACTACCTACCTTGATTTGACTTAACAGGTAATAAGGCGAGCGATACACCCTGGACGCAAATTCTTTGGCGCGATGCACAAG
loc_X:168740000-168760000_gene_1060_pb_57_pos_11426_strand_+_readouts_[NDB_868_c,NDB_716_c,NDB_752_c]_primers_[W1B05_primer_16,W1B04_primer_15]_library_1000-mouse-genome_250_2	CGGGTTTCGTTGCGCACACCACGGGTGGATTGCAGCTTACATTGTTCTGCTCATGGGGCTCAGAATACACAGTACCTTCTGATAACAGGTAATAAGGCGAGCGATACACCCTGGACGCAAATTCTTTGGCGCGATGCACAAG
loc_X:168740000-168760000_gene_1060_pb_58_pos_11532_strand_+_readouts_[NDB_868_c,NDB_716_c,NDB_752_c]_primers_[W1B05_primer_16,W1B04_primer_15]_library_1000-mouse-genome_250_2	CGGGTTTCGTTGCGCACACCACGGGTGGATTGCAGCTTACTCCATGTCCAGTATAGGTTATCAGAAAGGAATCCTCCTTCCCTAACAGGTAATAAGGCGAGCGATACACCCTGGACGCAAATTCTTTGGCGCGATGCACAAG
loc_X:168740000-168760000_gene_1060_pb_59_pos_11631_strand_+_readouts_[NDB_868_c,NDB_716_c,NDB_752_c]_primers_[W1B05_primer_16,W1B04_primer_15]_library_1000-mouse-genome_250_2	CGGGTTTCGTTGCGCACACCACGGGTGGATTGCAGCTTACGCATACATGTGTAAGTCTTTGAATACAAGTTACCTCCCTTCATAACAGGTAATAAGGCGAGCGATACACCCTGGACGCAAATTCTTTGGCGCGATGCACAAG
loc_X:168740000-168760000_gene_1060_pb_60_pos_11696_strand_-_readouts_[NDB_868_c,NDB_716_c,NDB_752_c]_primers_[W1B05_primer_16,W1B04_primer_15]_library_1000-mouse-genome_250_2	CGGGTTTCGTTGCGCACACCACGGGTGGATTGCAGCTTACCCATGAAGAGGGCTTAGTGTGCACCAAACCTGACTGCCCGAGTAACAGGTAATAAGGCGAGCGATACACCCTGGACGCAAATTCTTTGGCGCGATGCACAAG
loc_X:168740000-168760000_gene_1060_pb_61_pos_11757_strand_-_readouts_[NDB_868_c,NDB_716_c,NDB_752_c]_primers_[W1B05_primer_16,W1B04_primer_15]_library_1000-mouse-genome_250_2	CGGGTTTCGTTGCGCACACCACGGGTGGATTGCAGCTTACTTTTCCCTGAGAAGCCTAGTTCCTTCAGCAACTTAGAAATTATAACAGGTAATAAGGCGAGCGATACACCCTGGACGCAAATTCTTTGGCGCGATGCACAAG
loc_X:168740000-168760000_gene_1060_pb_62_pos_11808_strand_+_readouts_[NDB_868_c,NDB_716_c,NDB_752_c]_primers_[W1B05_primer_16,W1B04_primer_15]_library_1000-mouse-genome_250_2	CGGGTTTCGTTGCGCACACCACGGGTGGATTGCAGCTTACAGAGACCCATGTTAGACCTACTGTGGTGCTTTAGATGAAAATTAACAGGTAATAAGGCGAGCGATACACCCTGGACGCAAATTCTTTGGCGCGATGCACAAG
loc_X:168740000-168760000_gene_1060_pb_63_pos_12067_strand_+_readouts_[NDB_868_c,NDB_716_c,NDB_752_c]_primers_[W1B05_primer_16,W1B04_primer_15]_library_1000-mouse-genome_250_2	CGGGTTTCGTTGCGCACACCACGGGTGGATTGCAGCTTACAACTAAAACACCTATCCCTGAGCCACTCATTGTAGCCCATTGTAACAGGTAATAAGGCGAGCGATACACCCTGGACGCAAATTCTTTGGCGCGATGCACAAG
loc_X:168740000-168760000_gene_1060_pb_64_pos_12152_strand_-_readouts_[NDB_868_c,NDB_716_c,NDB_752_c]_primers_[W1B05_primer_16,W1B04_primer_15]_library_1000-mouse-genome_250_2	CGGGTTTCGTTGCGCACACCACGGGTGGATTGCAGCTTACGAGAGTGTTGCTCCTTCTTTACCGAGGAGCAGTTATGTTCCATAACAGGTAATAAGGCGAGCGATACACCCTGGACGCAAATTCTTTGGCGCGATGCACAAG
loc_X:168740000-168760000_gene_1060_pb_65_pos_12189_strand_-_readouts_[NDB_868_c,NDB_716_c,NDB_752_c]_primers_[W1B05_primer_16,W1B04_primer_15]_library_1000-mouse-genome_250_2	CGGGTTTCGTTGCGCACACCACGGGTGGATTGCAGCTTACCCTATGAAGATATAAACCCAAGTGGAAAAGAGTTGGGGAGAGTAACAGGTAATAAGGCGAGCGATACACCCTGGACGCAAATTCTTTGGCGCGATGCACAAG
loc_X:168740000-168760000_gene_1060_pb_66_pos_12240_strand_+_readouts_[NDB_868_c,NDB_716_c,NDB_752_c]_primers_[W1B05_primer_16,W1B04_primer_15]_library_1000-mouse-genome_250_2	CGGGTTTCGTTGCGCACACCACGGGTGGATTGCAGCTTACTCAGTTCTGTTTTAGGCCATTTAGACTTGCCCCTAGTCAGATTAACAGGTAATAAGGCGAGCGATACACCCTGGACGCAAATTCTTTGGCGCGATGCACAAG
loc_X:168740000-168760000_gene_1060_pb_67_pos_12282_strand_-_readouts_[NDB_868_c,NDB_716_c,NDB_752_c]_primers_[W1B05_primer_16,W1B04_primer_15]_library_1000-mouse-genome_250_2	CGGGTTTCGTTGCGCACACCACGGGTGGATTGCAGCTTACACAGACAGTTCTAAGGACTGTGTTGTTGGCATAGCATCACACTAACAGGTAATAAGGCGAGCGATACACCCTGGACGCAAATTCTTTGGCGCGATGCACAAG
loc_X:168740000-168760000_gene_1060_pb_68_pos_12339_strand_+_readouts_[NDB_868_c,NDB_716_c,NDB_752_c]_primers_[W1B05_primer_16,W1B04_primer_15]_library_1000-mouse-genome_250_2	CGGGTTTCGTTGCGCACACCACGGGTGGATTGCAGCTTACTGAGTGCTGGAGATAAGACATAATTTCCCGAACTTTATCTTATAACAGGTAATAAGGCGAGCGATACACCCTGGACGCAAATTCTTTGGCGCGATGCACAAG
loc_X:168740000-168760000_gene_1060_pb_69_pos_12376_strand_+_readouts_[NDB_868_c,NDB_716_c,NDB_752_c]_primers_[W1B05_primer_16,W1B04_primer_15]_library_1000-mouse-genome_250_2	CGGGTTTCGTTGCGCACACCACGGGTGGATTGCAGCTTACTCTTAGAAAGCAACTGTGTGAACAGAGAATCCCAGCTGTTTTTAACAGGTAATAAGGCGAGCGATACACCCTGGACGCAAATTCTTTGGCGCGATGCACAAG
loc_X:168740000-168760000_gene_1060_pb_70_pos_12551_strand_-_readouts_[NDB_868_c,NDB_716_c,NDB_752_c]_primers_[W1B05_primer_16,W1B04_primer_15]_library_1000-mouse-genome_250_2	CGGGTTTCGTTGCGCACACCACGGGTGGATTGCAGCTTACGAGATTAGAGACTTTAAAGGCTACTGCAGTCCAAGAGCATGTTAACAGGTAATAAGGCGAGCGATACACCCTGGACGCAAATTCTTTGGCGCGATGCACAAG
loc_X:168740000-168760000_gene_1060_pb_71_pos_12589_strand_-_readouts_[NDB_868_c,NDB_716_c,NDB_752_c]_primers_[W1B05_primer_16,W1B04_primer_15]_library_1000-mouse-genome_250_2	CGGGTTTCGTTGCGCACACCACGGGTGGATTGCAGCTTACGGAATCATCTGCCAAGGTCTGCACCTCTGGGAAAAATTGAGATAACAGGTAATAAGGCGAGCGATACACCCTGGACGCAAATTCTTTGGCGCGATGCACAAG
loc_X:168740000-168760000_gene_1060_pb_72_pos_12628_strand_-_readouts_[NDB_868_c,NDB_716_c,NDB_752_c]_primers_[W1B05_primer_16,W1B04_primer_15]_library_1000-mouse-genome_250_2	CGGGTTTCGTTGCGCACACCACGGGTGGATTGCAGCTTACGAAGGGAGGGAAGGTATTCTCTGATGGTGAAAGGTGAATGGATAACAGGTAATAAGGCGAGCGATACACCCTGGACGCAAATTCTTTGGCGCGATGCACAAG
loc_X:168740000-168760000_gene_1060_pb_73_pos_12691_strand_+_readouts_[NDB_868_c,NDB_716_c,NDB_752_c]_primers_[W1B05_primer_16,W1B04_primer_15]_library_1000-mouse-genome_250_2	CGGGTTTCGTTGCGCACACCACGGGTGGATTGCAGCTTACCCTTCCAAGGTCTTTAGTCAGAGAACCAATGTAGTTAAGAAGTAACAGGTAATAAGGCGAGCGATACACCCTGGACGCAAATTCTTTGGCGCGATGCACAAG
loc_X:168740000-168760000_gene_1060_pb_74_pos_12857_strand_-_readouts_[NDB_868_c,NDB_716_c,NDB_752_c]_primers_[W1B05_primer_16,W1B04_primer_15]_library_1000-mouse-genome_250_2	CGGGTTTCGTTGCGCACACCACGGGTGGATTGCAGCTTACCTTTTGTGCCCACAAGTATGTGGGAGCATTTGTATGGAAATCTAACAGGTAATAAGGCGAGCGATACACCCTGGACGCAAATTCTTTGGCGCGATGCACAAG
loc_X:168740000-168760000_gene_1060_pb_75_pos_12941_strand_+_readouts_[NDB_868_c,NDB_716_c,NDB_752_c]_primers_[W1B05_primer_16,W1B04_primer_15]_library_1000-mouse-genome_250_2	CGGGTTTCGTTGCGCACACCACGGGTGGATTGCAGCTTACTGGGCTTTGAAATTGTCAAGAAGTATGCTAAAAAAAACAGCTTAACAGGTAATAAGGCGAGCGATACACCCTGGACGCAAATTCTTTGGCGCGATGCACAAG
loc_X:168740000-168760000_gene_1060_pb_76_pos_13046_strand_+_readouts_[NDB_868_c,NDB_716_c,NDB_752_c]_primers_[W1B05_primer_16,W1B04_primer_15]_library_1000-mouse-genome_250_2	CGGGTTTCGTTGCGCACACCACGGGTGGATTGCAGCTTACGGATGAATGATGACATGTAAGCCTAATCACATGTGAAGCTAATAACAGGTAATAAGGCGAGCGATACACCCTGGACGCAAATTCTTTGGCGCGATGCACAAG
loc_X:168740000-168760000_gene_1060_pb_77_pos_13122_strand_+_readouts_[NDB_868_c,NDB_716_c,NDB_752_c]_primers_[W1B05_primer_16,W1B04_primer_15]_library_1000-mouse-genome_250_2	CGGGTTTCGTTGCGCACACCACGGGTGGATTGCAGCTTACAAAGAAGTCTGCAATTGAAGTTCTGACACCACACTACCATTTTAACAGGTAATAAGGCGAGCGATACACCCTGGACGCAAATTCTTTGGCGCGATGCACAAG
loc_X:168740000-168760000_gene_1060_pb_78_pos_13221_strand_+_readouts_[NDB_868_c,NDB_716_c,NDB_752_c]_primers_[W1B05_primer_16,W1B04_primer_15]_library_1000-mouse-genome_250_2	CGGGTTTCGTTGCGCACACCACGGGTGGATTGCAGCTTACTTCATGCTCCATGGTTTCCAGAGACGTATGATACATAAACTTTAACAGGTAATAAGGCGAGCGATACACCCTGGACGCAAATTCTTTGGCGCGATGCACAAG
loc_X:168740000-168760000_gene_1060_pb_79_pos_13303_strand_-_readouts_[NDB_868_c,NDB_716_c,NDB_752_c]_primers_[W1B05_primer_16,W1B04_primer_15]_library_1000-mouse-genome_250_2	CGGGTTTCGTTGCGCACACCACGGGTGGATTGCAGCTTACGAGCCATAAGTCTATCTTTGGATTCTCTGAATCAGAACCCACTAACAGGTAATAAGGCGAGCGATACACCCTGGACGCAAATTCTTTGGCGCGATGCACAAG
loc_X:168740000-168760000_gene_1060_pb_80_pos_13351_strand_+_readouts_[NDB_868_c,NDB_716_c,NDB_752_c]_primers_[W1B05_primer_16,W1B04_primer_15]_library_1000-mouse-genome_250_2	CGGGTTTCGTTGCGCACACCACGGGTGGATTGCAGCTTACTCCAACAATCTCTTCAGTGTCATTGAGGCCATTGATCATAGATAACAGGTAATAAGGCGAGCGATACACCCTGGACGCAAATTCTTTGGCGCGATGCACAAG
loc_X:168740000-168760000_gene_1060_pb_82_pos_13712_strand_+_readouts_[NDB_868_c,NDB_716_c,NDB_752_c]_primers_[W1B05_primer_16,W1B04_primer_15]_library_1000-mouse-genome_250_2	CGGGTTTCGTTGCGCACACCACGGGTGGATTGCAGCTTACCTTGTTACTTCCGTGGACTCAGGTTGATTGAAAGAGCAATGTTAACAGGTAATAAGGCGAGCGATACACCCTGGACGCAAATTCTTTGGCGCGATGCACAAG
loc_X:168740000-168760000_gene_1060_pb_83_pos_13755_strand_+_readouts_[NDB_868_c,NDB_716_c,NDB_752_c]_primers_[W1B05_primer_16,W1B04_primer_15]_library_1000-mouse-genome_250_2	CGGGTTTCGTTGCGCACACCACGGGTGGATTGCAGCTTACATCCAAGCAAGATTCATGTGCTGGGTCAAGACCCTTGGAGGATAACAGGTAATAAGGCGAGCGATACACCCTGGACGCAAATTCTTTGGCGCGATGCACAAG
loc_X:168740000-168760000_gene_1060_pb_84_pos_13844_strand_-_readouts_[NDB_868_c,NDB_716_c,NDB_752_c]_primers_[W1B05_primer_16,W1B04_primer_15]_library_1000-mouse-genome_250_2	CGGGTTTCGTTGCGCACACCACGGGTGGATTGCAGCTTACCAAGCTAAGCTCAGCTTTGCCTCAAGATCCCAGCCTCTCTCTTAACAGGTAATAAGGCGAGCGATACACCCTGGACGCAAATTCTTTGGCGCGATGCACAAG
loc_X:168740000-168760000_gene_1060_pb_85_pos_13887_strand_+_readouts_[NDB_868_c,NDB_716_c,NDB_752_c]_primers_[W1B05_primer_16,W1B04_primer_15]_library_1000-mouse-genome_250_2	CGGGTTTCGTTGCGCACACCACGGGTGGATTGCAGCTTACTTATAGAACTAGCTAGGCTAGACTTGTTGGTCTCCCTTTGCTTAACAGGTAATAAGGCGAGCGATACACCCTGGACGCAAATTCTTTGGCGCGATGCACAAG
loc_X:168740000-168760000_gene_1060_pb_88_pos_14274_strand_-_readouts_[NDB_868_c,NDB_716_c,NDB_752_c]_primers_[W1B05_primer_16,W1B04_primer_15]_library_1000-mouse-genome_250_2	CGGGTTTCGTTGCGCACACCACGGGTGGATTGCAGCTTACCCTGAGAATGCAGATTAACATTGGGTACCAAACCCCAATTTTTAACAGGTAATAAGGCGAGCGATACACCCTGGACGCAAATTCTTTGGCGCGATGCACAAG
loc_X:168740000-168760000_gene_1060_pb_89_pos_14333_strand_+_readouts_[NDB_868_c,NDB_716_c,NDB_752_c]_primers_[W1B05_primer_16,W1B04_primer_15]_library_1000-mouse-genome_250_2	CGGGTTTCGTTGCGCACACCACGGGTGGATTGCAGCTTACCACAGGAGTCAACAGCGACAATGGACCATGTTTTGAATAGAATAACAGGTAATAAGGCGAGCGATACACCCTGGACGCAAATTCTTTGGCGCGATGCACAAG
loc_X:168740000-168760000_gene_1060_pb_90_pos_14416_strand_+_readouts_[NDB_868_c,NDB_716_c,NDB_752_c]_primers_[W1B05_primer_16,W1B04_primer_15]_library_1000-mouse-genome_250_2	CGGGTTTCGTTGCGCACACCACGGGTGGATTGCAGCTTACTTGTGAAACAGAACATCCGCTACAAGAGTCTTATGGCAATTCTAACAGGTAATAAGGCGAGCGATACACCCTGGACGCAAATTCTTTGGCGCGATGCACAAG
loc_X:168740000-168760000_gene_1060_pb_91_pos_14459_strand_+_readouts_[NDB_868_c,NDB_716_c,NDB_752_c]_primers_[W1B05_primer_16,W1B04_primer_15]_library_1000-mouse-genome_250_2	CGGGTTTCGTTGCGCACACCACGGGTGGATTGCAGCTTACTCCACACTCATTCAGAGAACTGGTAGAGGACCACTTGCACAGTAACAGGTAATAAGGCGAGCGATACACCCTGGACGCAAATTCTTTGGCGCGATGCACAAG
loc_X:168740000-168760000_gene_1060_pb_92_pos_14544_strand_-_readouts_[NDB_868_c,NDB_716_c,NDB_752_c]_primers_[W1B05_primer_16,W1B04_primer_15]_library_1000-mouse-genome_250_2	CGGGTTTCGTTGCGCACACCACGGGTGGATTGCAGCTTACTAAATCTAAAGTGGCCATTTTGTGCCCATTCACTGACAAACATAACAGGTAATAAGGCGAGCGATACACCCTGGACGCAAATTCTTTGGCGCGATGCACAAG
loc_X:168740000-168760000_gene_1060_pb_93_pos_14584_strand_+_readouts_[NDB_868_c,NDB_716_c,NDB_752_c]_primers_[W1B05_primer_16,W1B04_primer_15]_library_1000-mouse-genome_250_2	CGGGTTTCGTTGCGCACACCACGGGTGGATTGCAGCTTACTAGATCTCATGTCCAGATTGAGGGTACATGGCCCATGCCAGCTAACAGGTAATAAGGCGAGCGATACACCCTGGACGCAAATTCTTTGGCGCGATGCACAAG
loc_X:168740000-168760000_gene_1060_pb_94_pos_14659_strand_+_readouts_[NDB_868_c,NDB_716_c,NDB_752_c]_primers_[W1B05_primer_16,W1B04_primer_15]_library_1000-mouse-genome_250_2	CGGGTTTCGTTGCGCACACCACGGGTGGATTGCAGCTTACACAACCCCTGAAAACATTGGATGTTGCCCTTACCATCTTACTTAACAGGTAATAAGGCGAGCGATACACCCTGGACGCAAATTCTTTGGCGCGATGCACAAG
loc_X:168740000-168760000_gene_1060_pb_95_pos_14722_strand_+_readouts_[NDB_868_c,NDB_716_c,NDB_752_c]_primers_[W1B05_primer_16,W1B04_primer_15]_library_1000-mouse-genome_250_2	CGGGTTTCGTTGCGCACACCACGGGTGGATTGCAGCTTACGAAGATATTAGATACATAACAGCAGGGGTTGCCCTTGTTAGGTAACAGGTAATAAGGCGAGCGATACACCCTGGACGCAAATTCTTTGGCGCGATGCACAAG
loc_X:168740000-168760000_gene_1060_pb_96_pos_14846_strand_+_readouts_[NDB_868_c,NDB_716_c,NDB_752_c]_primers_[W1B05_primer_16,W1B04_primer_15]_library_1000-mouse-genome_250_2	CGGGTTTCGTTGCGCACACCACGGGTGGATTGCAGCTTACATGTATCCCAGGCTAGGAATAAACTAGGATGACTTTAAGCTTTAACAGGTAATAAGGCGAGCGATACACCCTGGACGCAAATTCTTTGGCGCGATGCACAAG
loc_X:168740000-168760000_gene_1060_pb_97_pos_15048_strand_+_readouts_[NDB_868_c,NDB_716_c,NDB_752_c]_primers_[W1B05_primer_16,W1B04_primer_15]_library_1000-mouse-genome_250_2	CGGGTTTCGTTGCGCACACCACGGGTGGATTGCAGCTTACAGGGCTGTGCCATCATATTCAGTTTATGCCGTACTGGAGATTTAACAGGTAATAAGGCGAGCGATACACCCTGGACGCAAATTCTTTGGCGCGATGCACAAG
loc_X:168740000-168760000_gene_1060_pb_98_pos_15206_strand_+_readouts_[NDB_868_c,NDB_716_c,NDB_752_c]_primers_[W1B05_primer_16,W1B04_primer_15]_library_1000-mouse-genome_250_2	CGGGTTTCGTTGCGCACACCACGGGTGGATTGCAGCTTACTCTACCTCCAAAGAATCTGTCACTTCTAATGGTTTTTGTGTCTAACAGGTAATAAGGCGAGCGATACACCCTGGACGCAAATTCTTTGGCGCGATGCACAAG
loc_X:168740000-168760000_gene_1060_pb_99_pos_15462_strand_+_readouts_[NDB_868_c,NDB_716_c,NDB_752_c]_primers_[W1B05_primer_16,W1B04_primer_15]_library_1000-mouse-genome_250_2	CGGGTTTCGTTGCGCACACCACGGGTGGATTGCAGCTTACAAGAATAAGATGCCAAGCATAGTAGGTCATAGGGAACATGGGTAACAGGTAATAAGGCGAGCGATACACCCTGGACGCAAATTCTTTGGCGCGATGCACAAG
loc_X:168740000-168760000_gene_1060_pb_100_pos_15513_strand_-_readouts_[NDB_868_c,NDB_716_c,NDB_752_c]_primers_[W1B05_primer_16,W1B04_primer_15]_library_1000-mouse-genome_250_2	CGGGTTTCGTTGCGCACACCACGGGTGGATTGCAGCTTACGTGTTTACTGTGTATCACTGGTCTTCTATTTATAGCCAGGGGTAACAGGTAATAAGGCGAGCGATACACCCTGGACGCAAATTCTTTGGCGCGATGCACAAG
loc_X:168740000-168760000_gene_1060_pb_101_pos_15747_strand_-_readouts_[NDB_868_c,NDB_716_c,NDB_752_c]_primers_[W1B05_primer_16,W1B04_primer_15]_library_1000-mouse-genome_250_2	CGGGTTTCGTTGCGCACACCACGGGTGGATTGCAGCTTACCATTTCCACAAATTGTATCCAACTTTCTTACAGGGAAACAGGTAACAGGTAATAAGGCGAGCGATACACCCTGGACGCAAATTCTTTGGCGCGATGCACAAG
loc_X:168740000-168760000_gene_1060_pb_102_pos_15893_strand_+_readouts_[NDB_868_c,NDB_716_c,NDB_752_c]_primers_[W1B05_primer_16,W1B04_primer_15]_library_1000-mouse-genome_250_2	CGGGTTTCGTTGCGCACACCACGGGTGGATTGCAGCTTACAGAGACTTCTGAAATTTATGTTCTGGTAACTTGGTCCCCAGTTAACAGGTAATAAGGCGAGCGATACACCCTGGACGCAAATTCTTTGGCGCGATGCACAAG
loc_X:168740000-168760000_gene_1060_pb_103_pos_15949_strand_-_readouts_[NDB_868_c,NDB_716_c,NDB_752_c]_primers_[W1B05_primer_16,W1B04_primer_15]_library_1000-mouse-genome_250_2	CGGGTTTCGTTGCGCACACCACGGGTGGATTGCAGCTTACACCTCTCATAGCCTAGTCACCTGTAAAAAGTCCCACCTATCATAACAGGTAATAAGGCGAGCGATACACCCTGGACGCAAATTCTTTGGCGCGATGCACAAG
loc_X:168740000-168760000_gene_1060_pb_104_pos_15988_strand_+_readouts_[NDB_868_c,NDB_716_c,NDB_752_c]_primers_[W1B05_primer_16,W1B04_primer_15]_library_1000-mouse-genome_250_2	CGGGTTTCGTTGCGCACACCACGGGTGGATTGCAGCTTACGGTCTGATCTCATCAGTAGGGTAAGCCATTTTGTATCTGTGTTAACAGGTAATAAGGCGAGCGATACACCCTGGACGCAAATTCTTTGGCGCGATGCACAAG
loc_X:168740000-168760000_gene_1060_pb_105_pos_16069_strand_+_readouts_[NDB_868_c,NDB_716_c,NDB_752_c]_primers_[W1B05_primer_16,W1B04_primer_15]_library_1000-mouse-genome_250_2	CGGGTTTCGTTGCGCACACCACGGGTGGATTGCAGCTTACAATGTGGATTCCTTCTCGCATGATTGTCTTCTCTCATCTTATTAACAGGTAATAAGGCGAGCGATACACCCTGGACGCAAATTCTTTGGCGCGATGCACAAG
loc_X:168740000-168760000_gene_1060_pb_106_pos_16121_strand_-_readouts_[NDB_868_c,NDB_716_c,NDB_752_c]_primers_[W1B05_primer_16,W1B04_primer_15]_library_1000-mouse-genome_250_2	CGGGTTTCGTTGCGCACACCACGGGTGGATTGCAGCTTACTGGGATTTGCTGTGGACCCACTGGATCACATCATAATACAGATAACAGGTAATAAGGCGAGCGATACACCCTGGACGCAAATTCTTTGGCGCGATGCACAAG
loc_X:168740000-168760000_gene_1060_pb_107_pos_16178_strand_-_readouts_[NDB_868_c,NDB_716_c,NDB_752_c]_primers_[W1B05_primer_16,W1B04_primer_15]_library_1000-mouse-genome_250_2	CGGGTTTCGTTGCGCACACCACGGGTGGATTGCAGCTTACTTTTTATTAAAGGCTCTAGGAACCGATCTATTTAGGAAGAGGTAACAGGTAATAAGGCGAGCGATACACCCTGGACGCAAATTCTTTGGCGCGATGCACAAG
loc_X:168740000-168760000_gene_1060_pb_108_pos_16255_strand_+_readouts_[NDB_868_c,NDB_716_c,NDB_752_c]_primers_[W1B05_primer_16,W1B04_primer_15]_library_1000-mouse-genome_250_2	CGGGTTTCGTTGCGCACACCACGGGTGGATTGCAGCTTACACACCCTCTCCAAAAAAGCCAACTTCTATTCTTTAGAAGGATTAACAGGTAATAAGGCGAGCGATACACCCTGGACGCAAATTCTTTGGCGCGATGCACAAG
loc_X:168740000-168760000_gene_1060_pb_109_pos_16325_strand_+_readouts_[NDB_868_c,NDB_716_c,NDB_752_c]_primers_[W1B05_primer_16,W1B04_primer_15]_library_1000-mouse-genome_250_2	CGGGTTTCGTTGCGCACACCACGGGTGGATTGCAGCTTACAGAAAACAGTCTAAGCTGAGGATGGTGGTCACACCTCTAATTTAACAGGTAATAAGGCGAGCGATACACCCTGGACGCAAATTCTTTGGCGCGATGCACAAG
loc_X:168740000-168760000_gene_1060_pb_110_pos_16430_strand_-_readouts_[NDB_868_c,NDB_716_c,NDB_752_c]_primers_[W1B05_primer_16,W1B04_primer_15]_library_1000-mouse-genome_250_2	CGGGTTTCGTTGCGCACACCACGGGTGGATTGCAGCTTACCAGAGTAGCACCATTCAGGCCAGAGTCCCAGATGGCCTGAAATAACAGGTAATAAGGCGAGCGATACACCCTGGACGCAAATTCTTTGGCGCGATGCACAAG
loc_X:168740000-168760000_gene_1060_pb_111_pos_16482_strand_+_readouts_[NDB_868_c,NDB_716_c,NDB_752_c]_primers_[W1B05_primer_16,W1B04_primer_15]_library_1000-mouse-genome_250_2	CGGGTTTCGTTGCGCACACCACGGGTGGATTGCAGCTTACAAATCAAAACAGTTGTACTGCTGCATGCCTATATTCCTCAAATAACAGGTAATAAGGCGAGCGATACACCCTGGACGCAAATTCTTTGGCGCGATGCACAAG
loc_X:168740000-168760000_gene_1060_pb_112_pos_16588_strand_-_readouts_[NDB_868_c,NDB_716_c,NDB_752_c]_primers_[W1B05_primer_16,W1B04_primer_15]_library_1000-mouse-genome_250_2	CGGGTTTCGTTGCGCACACCACGGGTGGATTGCAGCTTACGATTCCATAACACATGTTAAGAACAATCAGCAAGGAGGCTATTAACAGGTAATAAGGCGAGCGATACACCCTGGACGCAAATTCTTTGGCGCGATGCACAAG
loc_X:168740000-168760000_gene_1060_pb_113_pos_16672_strand_+_readouts_[NDB_868_c,NDB_716_c,NDB_752_c]_primers_[W1B05_primer_16,W1B04_primer_15]_library_1000-mouse-genome_250_2	CGGGTTTCGTTGCGCACACCACGGGTGGATTGCAGCTTACTTCTTCCTGTATAATATAGATAGCCTCTTTGCTGACTGTTCCTAACAGGTAATAAGGCGAGCGATACACCCTGGACGCAAATTCTTTGGCGCGATGCACAAG
loc_X:168740000-168760000_gene_1060_pb_114_pos_16765_strand_+_readouts_[NDB_868_c,NDB_716_c,NDB_752_c]_primers_[W1B05_primer_16,W1B04_primer_15]_library_1000-mouse-genome_250_2	CGGGTTTCGTTGCGCACACCACGGGTGGATTGCAGCTTACAGGAGAAAAGTAGGGTATGGTCAATTAATTCATTAAGCACAGTAACAGGTAATAAGGCGAGCGATACACCCTGGACGCAAATTCTTTGGCGCGATGCACAAG
loc_X:168740000-168760000_gene_1060_pb_115_pos_17039_strand_-_readouts_[NDB_868_c,NDB_716_c,NDB_752_c]_primers_[W1B05_primer_16,W1B04_primer_15]_library_1000-mouse-genome_250_2	CGGGTTTCGTTGCGCACACCACGGGTGGATTGCAGCTTACTGATTTATGAATTGGTTACAATTTCTCAGCAGCCACCATGCATAACAGGTAATAAGGCGAGCGATACACCCTGGACGCAAATTCTTTGGCGCGATGCACAAG
loc_X:168740000-168760000_gene_1060_pb_116_pos_17206_strand_+_readouts_[NDB_868_c,NDB_716_c,NDB_752_c]_primers_[W1B05_primer_16,W1B04_primer_15]_library_1000-mouse-genome_250_2	CGGGTTTCGTTGCGCACACCACGGGTGGATTGCAGCTTACGAGGCTCTCCAAGTGAAAACTATTTGGGCTACACTATATTTATAACAGGTAATAAGGCGAGCGATACACCCTGGACGCAAATTCTTTGGCGCGATGCACAAG
loc_X:168740000-168760000_gene_1060_pb_117_pos_17548_strand_+_readouts_[NDB_868_c,NDB_716_c,NDB_752_c]_primers_[W1B05_primer_16,W1B04_primer_15]_library_1000-mouse-genome_250_2	CGGGTTTCGTTGCGCACACCACGGGTGGATTGCAGCTTACTCTTCCTTAAGACATCGGTTTAACCCTTTCCTGTTGCCCTTTTAACAGGTAATAAGGCGAGCGATACACCCTGGACGCAAATTCTTTGGCGCGATGCACAAG
loc_1:3740000-3760000_gene_1_pb_23_pos_2742_strand_-_readouts_[NDB_856_c,NDB_946_c,NDB_935_c]_primers_[W1A11_primer_10,W1B06_primer_17]_library_1000-mouse-genome-short_500	TTGCTAGCGTGGGCCAATCGTATACATTAGGATTGCGAGCTGTCATAACTGTGTGAGGACCTCTCCCTTAACTCATTCCACTTACTTATTGCCGGCCACGATTCGCATCCACGAACCAGGTCTCTCGCGATTTCCGCACAGG
loc_1:3740000-3760000_gene_1_pb_24_pos_2784_strand_+_readouts_[NDB_856_c,NDB_946_c,NDB_935_c]_primers_[W1A11_primer_10,W1B06_primer_17]_library_1000-mouse-genome-short_500	TTGCTAGCGTGGGCCAATCGTATACATTAGGATTGCGAGCAATAGACTCACAATCTAGGCCTAATATTCAAAGCGATGCAGTTACTTATTGCCGGCCACGATTCGCATCCACGAACCAGGTCTCTCGCGATTTCCGCACAGG
loc_1:3740000-3760000_gene_1_pb_25_pos_2905_strand_+_readouts_[NDB_856_c,NDB_946_c,NDB_935_c]_primers_[W1A11_primer_10,W1B06_primer_17]_library_1000-mouse-genome-short_500	TTGCTAGCGTGGGCCAATCGTATACATTAGGATTGCGAGCATATAATATATGAGCACCATGAAAGTGCCAAGACCATCACAATACTTATTGCCGGCCACGATTCGCATCCACGAACCAGGTCTCTCGCGATTTCCGCACAGG
loc_1:3740000-3760000_gene_1_pb_26_pos_2980_strand_+_readouts_[NDB_856_c,NDB_946_c,NDB_935_c]_primers_[W1A11_primer_10,W1B06_primer_17]_library_1000-mouse-genome-short_500	TTGCTAGCGTGGGCCAATCGTATACATTAGGATTGCGAGCACTCACACATGCATTCGGGTTACATACAAACCAAGAAGTAACTACTTATTGCCGGCCACGATTCGCATCCACGAACCAGGTCTCTCGCGATTTCCGCACAGG
loc_1:3740000-3760000_gene_1_pb_27_pos_3017_strand_-_readouts_[NDB_856_c,NDB_946_c,NDB_935_c]_primers_[W1A11_primer_10,W1B06_primer_17]_library_1000-mouse-genome-short_500	TTGCTAGCGTGGGCCAATCGTATACATTAGGATTGCGAGCTTCAAAATTCTGCTTATTCTTTAAGGCCCATCTCAAGGTTACTACTTATTGCCGGCCACGATTCGCATCCACGAACCAGGTCTCTCGCGATTTCCGCACAGG
loc_1:3740000-3760000_gene_1_pb_28_pos_3206_strand_+_readouts_[NDB_856_c,NDB_946_c,NDB_935_c]_primers_[W1A11_primer_10,W1B06_primer_17]_library_1000-mouse-genome-short_500	TTGCTAGCGTGGGCCAATCGTATACATTAGGATTGCGAGCAACAGATATGTTTGGAACTGCAGGCTTAGAAAACAGCCAACATACTTATTGCCGGCCACGATTCGCATCCACGAACCAGGTCTCTCGCGATTTCCGCACAGG
loc_1:3740000-3760000_gene_1_pb_29_pos_3298_strand_+_readouts_[NDB_856_c,NDB_946_c,NDB_935_c]_primers_[W1A11_primer_10,W1B06_primer_17]_library_1000-mouse-genome-short_500	TTGCTAGCGTGGGCCAATCGTATACATTAGGATTGCGAGCGAAGGAGGGCAGGATTAAATAGAACACAGTTGGGTTCTTCCCTACTTATTGCCGGCCACGATTCGCATCCACGAACCAGGTCTCTCGCGATTTCCGCACAGG
loc_1:3740000-3760000_gene_1_pb_30_pos_3338_strand_+_readouts_[NDB_856_c,NDB_946_c,NDB_935_c]_primers_[W1A11_primer_10,W1B06_primer_17]_library_1000-mouse-genome-short_500	TTGCTAGCGTGGGCCAATCGTATACATTAGGATTGCGAGCCCAGACAAGTACTTCTGGTTAGAAATGAAGGATTACTCCTCATACTTATTGCCGGCCACGATTCGCATCCACGAACCAGGTCTCTCGCGATTTCCGCACAGG
loc_1:3740000-3760000_gene_1_pb_31_pos_3817_strand_+_readouts_[NDB_856_c,NDB_946_c,NDB_935_c]_primers_[W1A11_primer_10,W1B06_primer_17]_library_1000-mouse-genome-short_500	TTGCTAGCGTGGGCCAATCGTATACATTAGGATTGCGAGCAGACAAGGTGAAGATAAATATGATTGCTGTGATCCTGTCTGTTACTTATTGCCGGCCACGATTCGCATCCACGAACCAGGTCTCTCGCGATTTCCGCACAGG
loc_1:3740000-3760000_gene_1_pb_32_pos_3875_strand_+_readouts_[NDB_856_c,NDB_946_c,NDB_935_c]_primers_[W1A11_primer_10,W1B06_primer_17]_library_1000-mouse-genome-short_500	TTGCTAGCGTGGGCCAATCGTATACATTAGGATTGCGAGCCTGGGTCCCAACAGGAGTAAGTCAGGGCACCTTTACCTTCTCTACTTATTGCCGGCCACGATTCGCATCCACGAACCAGGTCTCTCGCGATTTCCGCACAGG
loc_1:3740000-3760000_gene_1_pb_33_pos_3914_strand_+_readouts_[NDB_856_c,NDB_946_c,NDB_935_c]_primers_[W1A11_primer_10,W1B06_primer_17]_library_1000-mouse-genome-short_500	TTGCTAGCGTGGGCCAATCGTATACATTAGGATTGCGAGCCTCTTTTGCAGTGGGGAACCCCATCTCACCATTAGATGTCAGTACTTATTGCCGGCCACGATTCGCATCCACGAACCAGGTCTCTCGCGATTTCCGCACAGG
loc_1:3740000-3760000_gene_1_pb_34_pos_3988_strand_+_readouts_[NDB_856_c,NDB_946_c,NDB_935_c]_primers_[W1A11_primer_10,W1B06_primer_17]_library_1000-mouse-genome-short_500	TTGCTAGCGTGGGCCAATCGTATACATTAGGATTGCGAGCCCCAGAGGCTCCATCTAATCTTTCTTGGACACATTTGTGTTTTACTTATTGCCGGCCACGATTCGCATCCACGAACCAGGTCTCTCGCGATTTCCGCACAGG
loc_1:3740000-3760000_gene_1_pb_35_pos_4041_strand_-_readouts_[NDB_856_c,NDB_946_c,NDB_935_c]_primers_[W1A11_primer_10,W1B06_primer_17]_library_1000-mouse-genome-short_500	TTGCTAGCGTGGGCCAATCGTATACATTAGGATTGCGAGCTCAAATGCTGGACTTCAGTTAATGAACTGTGAGAAAGTGAGGTACTTATTGCCGGCCACGATTCGCATCCACGAACCAGGTCTCTCGCGATTTCCGCACAGG
loc_1:3740000-3760000_gene_1_pb_36_pos_4137_strand_+_readouts_[NDB_856_c,NDB_946_c,NDB_935_c]_primers_[W1A11_primer_10,W1B06_primer_17]_library_1000-mouse-genome-short_500	TTGCTAGCGTGGGCCAATCGTATACATTAGGATTGCGAGCATAGAAGCCAAGAAGTCCCGAAAGTGTGGATCTAAAGGTAATTACTTATTGCCGGCCACGATTCGCATCCACGAACCAGGTCTCTCGCGATTTCCGCACAGG
loc_1:3740000-3760000_gene_1_pb_37_pos_4207_strand_-_readouts_[NDB_856_c,NDB_946_c,NDB_935_c]_primers_[W1A11_primer_10,W1B06_primer_17]_library_1000-mouse-genome-short_500	TTGCTAGCGTGGGCCAATCGTATACATTAGGATTGCGAGCTTCTCTTTCTGGAGGGTAGCCATTTGGGGTGTTTCTATTGTTTACTTATTGCCGGCCACGATTCGCATCCACGAACCAGGTCTCTCGCGATTTCCGCACAGG
loc_1:3740000-3760000_gene_1_pb_38_pos_4308_strand_+_readouts_[NDB_856_c,NDB_946_c,NDB_935_c]_primers_[W1A11_primer_10,W1B06_primer_17]_library_1000-mouse-genome-short_500	TTGCTAGCGTGGGCCAATCGTATACATTAGGATTGCGAGCTAGTCCAGCTTATCAAACACCTTACCTCATTTGGAAAGAGATTACTTATTGCCGGCCACGATTCGCATCCACGAACCAGGTCTCTCGCGATTTCCGCACAGG
loc_1:3740000-3760000_gene_1_pb_39_pos_4469_strand_+_readouts_[NDB_856_c,NDB_946_c,NDB_935_c]_primers_[W1A11_primer_10,W1B06_primer_17]_library_1000-mouse-genome-short_500	TTGCTAGCGTGGGCCAATCGTATACATTAGGATTGCGAGCCAGGCCAGGATAAAGGCTCAATGAGAATCTTTTAGGTCTATTTACTTATTGCCGGCCACGATTCGCATCCACGAACCAGGTCTCTCGCGATTTCCGCACAGG
loc_1:3740000-3760000_gene_1_pb_40_pos_4536_strand_+_readouts_[NDB_856_c,NDB_946_c,NDB_935_c]_primers_[W1A11_primer_10,W1B06_primer_17]_library_1000-mouse-genome-short_500	TTGCTAGCGTGGGCCAATCGTATACATTAGGATTGCGAGCAGACTTCCTCTCATGTGCCAGCTAGTCCCCAGTATGAGAGTTTACTTATTGCCGGCCACGATTCGCATCCACGAACCAGGTCTCTCGCGATTTCCGCACAGG
loc_1:3740000-3760000_gene_1_pb_41_pos_4583_strand_+_readouts_[NDB_856_c,NDB_946_c,NDB_935_c]_primers_[W1A11_primer_10,W1B06_primer_17]_library_1000-mouse-genome-short_500	TTGCTAGCGTGGGCCAATCGTATACATTAGGATTGCGAGCTTCTCCTCCTCGTTATAACAGGTCACCAGTGTGTCCTAATGATACTTATTGCCGGCCACGATTCGCATCCACGAACCAGGTCTCTCGCGATTTCCGCACAGG
loc_1:3740000-3760000_gene_1_pb_42_pos_4625_strand_+_readouts_[NDB_856_c,NDB_946_c,NDB_935_c]_primers_[W1A11_primer_10,W1B06_primer_17]_library_1000-mouse-genome-short_500	TTGCTAGCGTGGGCCAATCGTATACATTAGGATTGCGAGCTTTCTGCCTATCTGATCTAGTTACCACTCAAACTTGAAGTGTTACTTATTGCCGGCCACGATTCGCATCCACGAACCAGGTCTCTCGCGATTTCCGCACAGG
loc_1:3740000-3760000_gene_1_pb_43_pos_4706_strand_+_readouts_[NDB_856_c,NDB_946_c,NDB_935_c]_primers_[W1A11_primer_10,W1B06_primer_17]_library_1000-mouse-genome-short_500	TTGCTAGCGTGGGCCAATCGTATACATTAGGATTGCGAGCGATGGTTCGTGGGTAATGTACTTTCCATAGCTACATATACAGTACTTATTGCCGGCCACGATTCGCATCCACGAACCAGGTCTCTCGCGATTTCCGCACAGG
loc_1:3740000-3760000_gene_1_pb_44_pos_4757_strand_+_readouts_[NDB_856_c,NDB_946_c,NDB_935_c]_primers_[W1A11_primer_10,W1B06_primer_17]_library_1000-mouse-genome-short_500	TTGCTAGCGTGGGCCAATCGTATACATTAGGATTGCGAGCAGCTCAGGTCCCCAGCGTGCATGTGAAGGATGTACAAAGTGGTACTTATTGCCGGCCACGATTCGCATCCACGAACCAGGTCTCTCGCGATTTCCGCACAGG
loc_1:3740000-3760000_gene_1_pb_45_pos_4838_strand_+_readouts_[NDB_856_c,NDB_946_c,NDB_935_c]_primers_[W1A11_primer_10,W1B06_primer_17]_library_1000-mouse-genome-short_500	TTGCTAGCGTGGGCCAATCGTATACATTAGGATTGCGAGCGAGATGGGGAGATACTAGAAGATCACTAGCCATTCAGTCTAATACTTATTGCCGGCCACGATTCGCATCCACGAACCAGGTCTCTCGCGATTTCCGCACAGG
loc_1:3740000-3760000_gene_1_pb_46_pos_4929_strand_-_readouts_[NDB_856_c,NDB_946_c,NDB_935_c]_primers_[W1A11_primer_10,W1B06_primer_17]_library_1000-mouse-genome-short_500	TTGCTAGCGTGGGCCAATCGTATACATTAGGATTGCGAGCTGTTAGCTGTCCTTTTCTATTGTTCCCTACCTTTTTGAGACATACTTATTGCCGGCCACGATTCGCATCCACGAACCAGGTCTCTCGCGATTTCCGCACAGG
loc_1:3740000-3760000_gene_1_pb_47_pos_5128_strand_+_readouts_[NDB_856_c,NDB_946_c,NDB_935_c]_primers_[W1A11_primer_10,W1B06_primer_17]_library_1000-mouse-genome-short_500	TTGCTAGCGTGGGCCAATCGTATACATTAGGATTGCGAGCGAGGAGAGTGGGGGGTTATGAAAGGAAATGTGAGGTTTAAGCTACTTATTGCCGGCCACGATTCGCATCCACGAACCAGGTCTCTCGCGATTTCCGCACAGG
loc_1:3740000-3760000_gene_1_pb_48_pos_5202_strand_+_readouts_[NDB_856_c,NDB_946_c,NDB_935_c]_primers_[W1A11_primer_10,W1B06_primer_17]_library_1000-mouse-genome-short_500	TTGCTAGCGTGGGCCAATCGTATACATTAGGATTGCGAGCCTAAAGGACAGAATATTTTGGGCTTCGTCCCAGGTTTGTGTTTACTTATTGCCGGCCACGATTCGCATCCACGAACCAGGTCTCTCGCGATTTCCGCACAGG
loc_1:3740000-3760000_gene_1_pb_49_pos_5243_strand_+_readouts_[NDB_856_c,NDB_946_c,NDB_935_c]_primers_[W1A11_primer_10,W1B06_primer_17]_library_1000-mouse-genome-short_500	TTGCTAGCGTGGGCCAATCGTATACATTAGGATTGCGAGCTTTTAAGATGTTATAGAGGCTTTAACAGGTGACAGCTAGACTTACTTATTGCCGGCCACGATTCGCATCCACGAACCAGGTCTCTCGCGATTTCCGCACAGG
loc_1:3740000-3760000_gene_1_pb_50_pos_5288_strand_-_readouts_[NDB_856_c,NDB_946_c,NDB_935_c]_primers_[W1A11_primer_10,W1B06_primer_17]_library_1000-mouse-genome-short_500	TTGCTAGCGTGGGCCAATCGTATACATTAGGATTGCGAGCATAGAGGTGAAGACTTGAAGTTAATCTATCTGCTTCCTGGGCTACTTATTGCCGGCCACGATTCGCATCCACGAACCAGGTCTCTCGCGATTTCCGCACAGG
loc_1:3740000-3760000_gene_1_pb_51_pos_5327_strand_+_readouts_[NDB_856_c,NDB_946_c,NDB_935_c]_primers_[W1A11_primer_10,W1B06_primer_17]_library_1000-mouse-genome-short_500	TTGCTAGCGTGGGCCAATCGTATACATTAGGATTGCGAGCTATCAGTTCTCCAAAACCAATCCCTTAGTCTTATCCCAGCTCTACTTATTGCCGGCCACGATTCGCATCCACGAACCAGGTCTCTCGCGATTTCCGCACAGG
loc_1:3740000-3760000_gene_1_pb_52_pos_5367_strand_+_readouts_[NDB_856_c,NDB_946_c,NDB_935_c]_primers_[W1A11_primer_10,W1B06_primer_17]_library_1000-mouse-genome-short_500	TTGCTAGCGTGGGCCAATCGTATACATTAGGATTGCGAGCTCTGAAGCAGACTACTCATCCCGAAAGCCATCCCACATCTCCTACTTATTGCCGGCCACGATTCGCATCCACGAACCAGGTCTCTCGCGATTTCCGCACAGG
loc_1:3740000-3760000_gene_1_pb_53_pos_5437_strand_+_readouts_[NDB_856_c,NDB_946_c,NDB_935_c]_primers_[W1A11_primer_10,W1B06_primer_17]_library_1000-mouse-genome-short_500	TTGCTAGCGTGGGCCAATCGTATACATTAGGATTGCGAGCTTTTCCCTCCTCTAACTCATTGCCTAATCCTAGCCCCCAACCTACTTATTGCCGGCCACGATTCGCATCCACGAACCAGGTCTCTCGCGATTTCCGCACAGG
loc_1:3740000-3760000_gene_1_pb_54_pos_5480_strand_+_readouts_[NDB_856_c,NDB_946_c,NDB_935_c]_primers_[W1A11_primer_10,W1B06_primer_17]_library_1000-mouse-genome-short_500	TTGCTAGCGTGGGCCAATCGTATACATTAGGATTGCGAGCCAGCAGGCACCCTGGAGAAGCCATAGGACACTTAGACCAGAGTACTTATTGCCGGCCACGATTCGCATCCACGAACCAGGTCTCTCGCGATTTCCGCACAGG
loc_1:3740000-3760000_gene_1_pb_55_pos_5555_strand_+_readouts_[NDB_856_c,NDB_946_c,NDB_935_c]_primers_[W1A11_primer_10,W1B06_primer_17]_library_1000-mouse-genome-short_500	TTGCTAGCGTGGGCCAATCGTATACATTAGGATTGCGAGCCCCTTCATTTCATTAAGTCCAATCTTGCAGTCTCATCCCCAGTACTTATTGCCGGCCACGATTCGCATCCACGAACCAGGTCTCTCGCGATTTCCGCACAGG
loc_1:3740000-3760000_gene_1_pb_56_pos_5615_strand_-_readouts_[NDB_856_c,NDB_946_c,NDB_935_c]_primers_[W1A11_primer_10,W1B06_primer_17]_library_1000-mouse-genome-short_500	TTGCTAGCGTGGGCCAATCGTATACATTAGGATTGCGAGCTTGGTCCTTGGAAATAGGTGTAAAGTGAGGAGAGGTAGCTGCTACTTATTGCCGGCCACGATTCGCATCCACGAACCAGGTCTCTCGCGATTTCCGCACAGG
loc_1:3740000-3760000_gene_1_pb_57_pos_5681_strand_-_readouts_[NDB_856_c,NDB_946_c,NDB_935_c]_primers_[W1A11_primer_10,W1B06_primer_17]_library_1000-mouse-genome-short_500	TTGCTAGCGTGGGCCAATCGTATACATTAGGATTGCGAGCGAAGAGGATGGACCAGGGCAGTGAGATGGAGGCCCACAGGAATACTTATTGCCGGCCACGATTCGCATCCACGAACCAGGTCTCTCGCGATTTCCGCACAGG
loc_1:3740000-3760000_gene_1_pb_58_pos_5789_strand_-_readouts_[NDB_856_c,NDB_946_c,NDB_935_c]_primers_[W1A11_primer_10,W1B06_primer_17]_library_1000-mouse-genome-short_500	TTGCTAGCGTGGGCCAATCGTATACATTAGGATTGCGAGCTCTTAAGAGAGCTTGGTAGGTGGGTATTGCCTGGTAAGGAAATACTTATTGCCGGCCACGATTCGCATCCACGAACCAGGTCTCTCGCGATTTCCGCACAGG
loc_1:3740000-3760000_gene_1_pb_59_pos_5958_strand_+_readouts_[NDB_856_c,NDB_946_c,NDB_935_c]_primers_[W1A11_primer_10,W1B06_primer_17]_library_1000-mouse-genome-short_500	TTGCTAGCGTGGGCCAATCGTATACATTAGGATTGCGAGCACAACAGTAAGGACAACATGTCTTTACTGGAGGCCAACAACATACTTATTGCCGGCCACGATTCGCATCCACGAACCAGGTCTCTCGCGATTTCCGCACAGG
loc_1:3740000-3760000_gene_1_pb_60_pos_6243_strand_+_readouts_[NDB_856_c,NDB_946_c,NDB_935_c]_primers_[W1A11_primer_10,W1B06_primer_17]_library_1000-mouse-genome-short_500	TTGCTAGCGTGGGCCAATCGTATACATTAGGATTGCGAGCAAGCTCAGAGGCAAACGTTGGAGACACAATGCATAAGATAGATACTTATTGCCGGCCACGATTCGCATCCACGAACCAGGTCTCTCGCGATTTCCGCACAGG
loc_1:3740000-3760000_gene_1_pb_61_pos_7183_strand_+_readouts_[NDB_856_c,NDB_946_c,NDB_935_c]_primers_[W1A11_primer_10,W1B06_primer_17]_library_1000-mouse-genome-short_500	TTGCTAGCGTGGGCCAATCGTATACATTAGGATTGCGAGCAACCCACATGGTGTAATAGAGGAAGACAGTGCAAAGGTTTCTTACTTATTGCCGGCCACGATTCGCATCCACGAACCAGGTCTCTCGCGATTTCCGCACAGG
loc_1:3740000-3760000_gene_1_pb_62_pos_11154_strand_+_readouts_[NDB_856_c,NDB_946_c,NDB_935_c]_primers_[W1A11_primer_10,W1B06_primer_17]_library_1000-mouse-genome-short_500	TTGCTAGCGTGGGCCAATCGTATACATTAGGATTGCGAGCCATCTCAGGTGAGATCCTTGTAACACTACTAACTTGCCCTTTTACTTATTGCCGGCCACGATTCGCATCCACGAACCAGGTCTCTCGCGATTTCCGCACAGG
loc_1:3740000-3760000_gene_1_pb_63_pos_11197_strand_+_readouts_[NDB_856_c,NDB_946_c,NDB_935_c]_primers_[W1A11_primer_10,W1B06_primer_17]_library_1000-mouse-genome-short_500	TTGCTAGCGTGGGCCAATCGTATACATTAGGATTGCGAGCGAGCAGCTGTCATCCTGTCCCACAAGGTTGGGTATACTGTGCTACTTATTGCCGGCCACGATTCGCATCCACGAACCAGGTCTCTCGCGATTTCCGCACAGG
loc_1:3740000-3760000_gene_1_pb_64_pos_11301_strand_-_readouts_[NDB_856_c,NDB_946_c,NDB_935_c]_primers_[W1A11_primer_10,W1B06_primer_17]_library_1000-mouse-genome-short_500	TTGCTAGCGTGGGCCAATCGTATACATTAGGATTGCGAGCACTGGAAGCTTACAATCTTACGGAAAGTAACTACTGAATACATACTTATTGCCGGCCACGATTCGCATCCACGAACCAGGTCTCTCGCGATTTCCGCACAGG
loc_1:3740000-3760000_gene_1_pb_65_pos_11381_strand_+_readouts_[NDB_856_c,NDB_946_c,NDB_935_c]_primers_[W1A11_primer_10,W1B06_primer_17]_library_1000-mouse-genome-short_500	TTGCTAGCGTGGGCCAATCGTATACATTAGGATTGCGAGCGTCAAATAAGATGCAGGAAAAGGTCAGTCTCCTTGCATGTCTTACTTATTGCCGGCCACGATTCGCATCCACGAACCAGGTCTCTCGCGATTTCCGCACAGG
loc_1:3740000-3760000_gene_1_pb_66_pos_11418_strand_+_readouts_[NDB_856_c,NDB_946_c,NDB_935_c]_primers_[W1A11_primer_10,W1B06_primer_17]_library_1000-mouse-genome-short_500	TTGCTAGCGTGGGCCAATCGTATACATTAGGATTGCGAGCTGTCTTGAAAATTGCTCGTGTCCAGGAATGTGATCAATTTTATACTTATTGCCGGCCACGATTCGCATCCACGAACCAGGTCTCTCGCGATTTCCGCACAGG
loc_1:3740000-3760000_gene_1_pb_68_pos_11525_strand_+_readouts_[NDB_856_c,NDB_946_c,NDB_935_c]_primers_[W1A11_primer_10,W1B06_primer_17]_library_1000-mouse-genome-short_500	TTGCTAGCGTGGGCCAATCGTATACATTAGGATTGCGAGCTGTATCTCAGGTCAACTTCACTTCTGATATCAGTTAGTGCTGTACTTATTGCCGGCCACGATTCGCATCCACGAACCAGGTCTCTCGCGATTTCCGCACAGG
loc_1:3740000-3760000_gene_1_pb_69_pos_11588_strand_+_readouts_[NDB_856_c,NDB_946_c,NDB_935_c]_primers_[W1A11_primer_10,W1B06_primer_17]_library_1000-mouse-genome-short_500	TTGCTAGCGTGGGCCAATCGTATACATTAGGATTGCGAGCGTATGGATGACCTATTCGTTTGCCAGAGTGGGGTATGATGTCTACTTATTGCCGGCCACGATTCGCATCCACGAACCAGGTCTCTCGCGATTTCCGCACAGG
loc_1:3740000-3760000_gene_1_pb_70_pos_11660_strand_+_readouts_[NDB_856_c,NDB_946_c,NDB_935_c]_primers_[W1A11_primer_10,W1B06_primer_17]_library_1000-mouse-genome-short_500	TTGCTAGCGTGGGCCAATCGTATACATTAGGATTGCGAGCTGAGCTAAGTTGTAGTAAGCTAAGCTTTTACATATTTGGGTGTACTTATTGCCGGCCACGATTCGCATCCACGAACCAGGTCTCTCGCGATTTCCGCACAGG
loc_1:3740000-3760000_gene_1_pb_71_pos_11731_strand_+_readouts_[NDB_856_c,NDB_946_c,NDB_935_c]_primers_[W1A11_primer_10,W1B06_primer_17]_library_1000-mouse-genome-short_500	TTGCTAGCGTGGGCCAATCGTATACATTAGGATTGCGAGCTAAGAATGGCAATATCCTCATGTGGATTTTCCCTTTCATGAGTACTTATTGCCGGCCACGATTCGCATCCACGAACCAGGTCTCTCGCGATTTCCGCACAGG
loc_1:3740000-3760000_gene_1_pb_72_pos_11806_strand_+_readouts_[NDB_856_c,NDB_946_c,NDB_935_c]_primers_[W1A11_primer_10,W1B06_primer_17]_library_1000-mouse-genome-short_500	TTGCTAGCGTGGGCCAATCGTATACATTAGGATTGCGAGCTTTTAGGTTGATGTCAATTTTCAGGGGTTAAAATGACTGTGTTACTTATTGCCGGCCACGATTCGCATCCACGAACCAGGTCTCTCGCGATTTCCGCACAGG
loc_1:3740000-3760000_gene_1_pb_73_pos_11883_strand_+_readouts_[NDB_856_c,NDB_946_c,NDB_935_c]_primers_[W1A11_primer_10,W1B06_primer_17]_library_1000-mouse-genome-short_500	TTGCTAGCGTGGGCCAATCGTATACATTAGGATTGCGAGCTTTCCCATCAGTTTACTTTGAGGTGATACCTATTCTTGTTGTTACTTATTGCCGGCCACGATTCGCATCCACGAACCAGGTCTCTCGCGATTTCCGCACAGG
loc_1:3740000-3760000_gene_1_pb_74_pos_11935_strand_+_readouts_[NDB_856_c,NDB_946_c,NDB_935_c]_primers_[W1A11_primer_10,W1B06_primer_17]_library_1000-mouse-genome-short_500	TTGCTAGCGTGGGCCAATCGTATACATTAGGATTGCGAGCTTTTTTTGGATGTGCCAAGTTGGATACTGTCTTCTTATCCATTACTTATTGCCGGCCACGATTCGCATCCACGAACCAGGTCTCTCGCGATTTCCGCACAGG
loc_1:3740000-3760000_gene_1_pb_75_pos_12180_strand_+_readouts_[NDB_856_c,NDB_946_c,NDB_935_c]_primers_[W1A11_primer_10,W1B06_primer_17]_library_1000-mouse-genome-short_500	TTGCTAGCGTGGGCCAATCGTATACATTAGGATTGCGAGCTTGTAATCCTCCTGTAAGGATGGATTTGTCAACAGATATTGCTACTTATTGCCGGCCACGATTCGCATCCACGAACCAGGTCTCTCGCGATTTCCGCACAGG
loc_1:3740000-3760000_gene_1_pb_76_pos_12274_strand_+_readouts_[NDB_856_c,NDB_946_c,NDB_935_c]_primers_[W1A11_primer_10,W1B06_primer_17]_library_1000-mouse-genome-short_500	TTGCTAGCGTGGGCCAATCGTATACATTAGGATTGCGAGCAAAATTTGGATGGGTGCAGTAGTCTTAGTTATCATACATAGCTACTTATTGCCGGCCACGATTCGCATCCACGAACCAGGTCTCTCGCGATTTCCGCACAGG
loc_1:3740000-3760000_gene_1_pb_77_pos_12311_strand_-_readouts_[NDB_856_c,NDB_946_c,NDB_935_c]_primers_[W1A11_primer_10,W1B06_primer_17]_library_1000-mouse-genome-short_500	TTGCTAGCGTGGGCCAATCGTATACATTAGGATTGCGAGCAAAGCTAGAAAGGCTATGAACAATAGACACTAAAGAGGCTATTACTTATTGCCGGCCACGATTCGCATCCACGAACCAGGTCTCTCGCGATTTCCGCACAGG
loc_1:3740000-3760000_gene_1_pb_79_pos_12687_strand_-_readouts_[NDB_856_c,NDB_946_c,NDB_935_c]_primers_[W1A11_primer_10,W1B06_primer_17]_library_1000-mouse-genome-short_500	TTGCTAGCGTGGGCCAATCGTATACATTAGGATTGCGAGCTGGTCATTTCTGGTGAGGTCTTCATGACATTGACAGAAACCATACTTATTGCCGGCCACGATTCGCATCCACGAACCAGGTCTCTCGCGATTTCCGCACAGG
loc_1:3740000-3760000_gene_1_pb_80_pos_12766_strand_+_readouts_[NDB_856_c,NDB_946_c,NDB_935_c]_primers_[W1A11_primer_10,W1B06_primer_17]_library_1000-mouse-genome-short_500	TTGCTAGCGTGGGCCAATCGTATACATTAGGATTGCGAGCTCAGCTTGCTGGAGCTATACTTAGGTATTTGTAATCTAAGTGTACTTATTGCCGGCCACGATTCGCATCCACGAACCAGGTCTCTCGCGATTTCCGCACAGG
loc_1:3740000-3760000_gene_1_pb_81_pos_12805_strand_+_readouts_[NDB_856_c,NDB_946_c,NDB_935_c]_primers_[W1A11_primer_10,W1B06_primer_17]_library_1000-mouse-genome-short_500	TTGCTAGCGTGGGCCAATCGTATACATTAGGATTGCGAGCGTGTTGCCCAGGGCATTTACACCAAGGGGTTTTTAAATGCAATACTTATTGCCGGCCACGATTCGCATCCACGAACCAGGTCTCTCGCGATTTCCGCACAGG
loc_1:3740000-3760000_gene_1_pb_82_pos_12860_strand_+_readouts_[NDB_856_c,NDB_946_c,NDB_935_c]_primers_[W1A11_primer_10,W1B06_primer_17]_library_1000-mouse-genome-short_500	TTGCTAGCGTGGGCCAATCGTATACATTAGGATTGCGAGCCTCAGGAGCTGCAAGGGGATGTATGACACCTTATTCTTGTGATACTTATTGCCGGCCACGATTCGCATCCACGAACCAGGTCTCTCGCGATTTCCGCACAGG
loc_1:3740000-3760000_gene_1_pb_84_pos_13003_strand_-_readouts_[NDB_856_c,NDB_946_c,NDB_935_c]_primers_[W1A11_primer_10,W1B06_primer_17]_library_1000-mouse-genome-short_500	TTGCTAGCGTGGGCCAATCGTATACATTAGGATTGCGAGCTTGGGTACAGGCCTAAGTGTGATATAGCTAGGTGCTGAGGCATACTTATTGCCGGCCACGATTCGCATCCACGAACCAGGTCTCTCGCGATTTCCGCACAGG
loc_1:3740000-3760000_gene_1_pb_85_pos_13081_strand_+_readouts_[NDB_856_c,NDB_946_c,NDB_935_c]_primers_[W1A11_primer_10,W1B06_primer_17]_library_1000-mouse-genome-short_500	TTGCTAGCGTGGGCCAATCGTATACATTAGGATTGCGAGCTTGATTCCAAAATTGGTGATGTCCTCACTTGTAGAGTTGTTGTACTTATTGCCGGCCACGATTCGCATCCACGAACCAGGTCTCTCGCGATTTCCGCACAGG
loc_1:8740000-8760000_gene_3_pb_0_pos_8_strand_+_readouts_[NDB_754_c,NDB_1066_c,NDB_694_c]_primers_[W1A11_primer_10,W1B06_primer_17]_library_1000-mouse-genome-short_500	TTGCTAGCGTGGGCCAATCGGACGCTTCGACATCGAATTATATTGTTGCCTTTGTGGCCTCTTAGAGGTTGCAGCTAAGTTTAACTGACGTTTGGACACGAAGGCCAGCGATTAAGTATACCTCTCGCGATTTCCGCACAGG
loc_1:8740000-8760000_gene_3_pb_1_pos_66_strand_+_readouts_[NDB_754_c,NDB_1066_c,NDB_694_c]_primers_[W1A11_primer_10,W1B06_primer_17]_library_1000-mouse-genome-short_500	TTGCTAGCGTGGGCCAATCGGACGCTTCGACATCGAATTACATGCACTTCAGGTGTAGGACTCGGGATATCTGAGCTGGATTAACTGACGTTTGGACACGAAGGCCAGCGATTAAGTATACCTCTCGCGATTTCCGCACAGG
loc_1:8740000-8760000_gene_3_pb_2_pos_166_strand_+_readouts_[NDB_754_c,NDB_1066_c,NDB_694_c]_primers_[W1A11_primer_10,W1B06_primer_17]_library_1000-mouse-genome-short_500	TTGCTAGCGTGGGCCAATCGGACGCTTCGACATCGAATTATGAGACATAACAATTACTAGTATGGTGAGTATTCCCTATGGGAACTGACGTTTGGACACGAAGGCCAGCGATTAAGTATACCTCTCGCGATTTCCGCACAGG
loc_1:8740000-8760000_gene_3_pb_3_pos_227_strand_+_readouts_[NDB_754_c,NDB_1066_c,NDB_694_c]_primers_[W1A11_primer_10,W1B06_primer_17]_library_1000-mouse-genome-short_500	TTGCTAGCGTGGGCCAATCGGACGCTTCGACATCGAATTACTACAGCTTTCTACATAAACTTAGACCCTGCTCAATAGGAAAAACTGACGTTTGGACACGAAGGCCAGCGATTAAGTATACCTCTCGCGATTTCCGCACAGG
loc_1:8740000-8760000_gene_3_pb_4_pos_343_strand_+_readouts_[NDB_754_c,NDB_1066_c,NDB_694_c]_primers_[W1A11_primer_10,W1B06_primer_17]_library_1000-mouse-genome-short_500	TTGCTAGCGTGGGCCAATCGGACGCTTCGACATCGAATTAAGCAAATGTGGTTTCAAGTTATACTGCTAAAATAGCATGGTAAACTGACGTTTGGACACGAAGGCCAGCGATTAAGTATACCTCTCGCGATTTCCGCACAGG
loc_1:8740000-8760000_gene_3_pb_5_pos_410_strand_+_readouts_[NDB_754_c,NDB_1066_c,NDB_694_c]_primers_[W1A11_primer_10,W1B06_primer_17]_library_1000-mouse-genome-short_500	TTGCTAGCGTGGGCCAATCGGACGCTTCGACATCGAATTACAAGGAAATAGAGTTAAGGGCCCAGAAACACTCCAGATACAAAACTGACGTTTGGACACGAAGGCCAGCGATTAAGTATACCTCTCGCGATTTCCGCACAGG
loc_1:8740000-8760000_gene_3_pb_6_pos_521_strand_+_readouts_[NDB_754_c,NDB_1066_c,NDB_694_c]_primers_[W1A11_primer_10,W1B06_primer_17]_library_1000-mouse-genome-short_500	TTGCTAGCGTGGGCCAATCGGACGCTTCGACATCGAATTATGTTGAGTATGCTGGATATCAACCTGTAGATTTCAGCAATCTAACTGACGTTTGGACACGAAGGCCAGCGATTAAGTATACCTCTCGCGATTTCCGCACAGG
loc_1:8740000-8760000_gene_3_pb_7_pos_2627_strand_-_readouts_[NDB_754_c,NDB_1066_c,NDB_694_c]_primers_[W1A11_primer_10,W1B06_primer_17]_library_1000-mouse-genome-short_500	TTGCTAGCGTGGGCCAATCGGACGCTTCGACATCGAATTATTTGTGCACAAAATATGGTTTCACTATCCTGCACATTTTGATAACTGACGTTTGGACACGAAGGCCAGCGATTAAGTATACCTCTCGCGATTTCCGCACAGG
loc_1:8740000-8760000_gene_3_pb_8_pos_2954_strand_+_readouts_[NDB_754_c,NDB_1066_c,NDB_694_c]_primers_[W1A11_primer_10,W1B06_primer_17]_library_1000-mouse-genome-short_500	TTGCTAGCGTGGGCCAATCGGACGCTTCGACATCGAATTAAATTCAAAATTAACAAGGTAGTTCCTAGGGCCTGTTTTTCTTAACTGACGTTTGGACACGAAGGCCAGCGATTAAGTATACCTCTCGCGATTTCCGCACAGG
loc_1:8740000-8760000_gene_3_pb_9_pos_3020_strand_-_readouts_[NDB_754_c,NDB_1066_c,NDB_694_c]_primers_[W1A11_primer_10,W1B06_primer_17]_library_1000-mouse-genome-short_500	TTGCTAGCGTGGGCCAATCGGACGCTTCGACATCGAATTAGAGATGATGCATGCACCTCATAAATGGCCATGCAGAAGCAATAACTGACGTTTGGACACGAAGGCCAGCGATTAAGTATACCTCTCGCGATTTCCGCACAGG
loc_1:8740000-8760000_gene_3_pb_10_pos_3252_strand_+_readouts_[NDB_754_c,NDB_1066_c,NDB_694_c]_primers_[W1A11_primer_10,W1B06_primer_17]_library_1000-mouse-genome-short_500	TTGCTAGCGTGGGCCAATCGGACGCTTCGACATCGAATTATTTAATATGTGCTCTAGTTCAGTATATAGTCAGCCTCCCATAAACTGACGTTTGGACACGAAGGCCAGCGATTAAGTATACCTCTCGCGATTTCCGCACAGG
loc_1:8740000-8760000_gene_3_pb_11_pos_3289_strand_+_readouts_[NDB_754_c,NDB_1066_c,NDB_694_c]_primers_[W1A11_primer_10,W1B06_primer_17]_library_1000-mouse-genome-short_500	TTGCTAGCGTGGGCCAATCGGACGCTTCGACATCGAATTACCATAGTCACATATCAGCTGCAGGAAAGACTACTTGAAAAATAACTGACGTTTGGACACGAAGGCCAGCGATTAAGTATACCTCTCGCGATTTCCGCACAGG
loc_1:8740000-8760000_gene_3_pb_12_pos_3398_strand_+_readouts_[NDB_754_c,NDB_1066_c,NDB_694_c]_primers_[W1A11_primer_10,W1B06_primer_17]_library_1000-mouse-genome-short_500	TTGCTAGCGTGGGCCAATCGGACGCTTCGACATCGAATTAGCATTTGCATTGTGCTTAACGTTCTAAGGTCACTTGGTATGAAACTGACGTTTGGACACGAAGGCCAGCGATTAAGTATACCTCTCGCGATTTCCGCACAGG
loc_1:8740000-8760000_gene_3_pb_13_pos_3487_strand_+_readouts_[NDB_754_c,NDB_1066_c,NDB_694_c]_primers_[W1A11_primer_10,W1B06_primer_17]_library_1000-mouse-genome-short_500	TTGCTAGCGTGGGCCAATCGGACGCTTCGACATCGAATTAGTCCCTCAACTTTAGATGGCGTTATAGCCTGATGAAGCAATCAACTGACGTTTGGACACGAAGGCCAGCGATTAAGTATACCTCTCGCGATTTCCGCACAGG
loc_1:8740000-8760000_gene_3_pb_14_pos_3557_strand_-_readouts_[NDB_754_c,NDB_1066_c,NDB_694_c]_primers_[W1A11_primer_10,W1B06_primer_17]_library_1000-mouse-genome-short_500	TTGCTAGCGTGGGCCAATCGGACGCTTCGACATCGAATTACTCCAGTTTTCCTTGCCATTAGGCTGTGCATTAAATATGCTTAACTGACGTTTGGACACGAAGGCCAGCGATTAAGTATACCTCTCGCGATTTCCGCACAGG
loc_1:8740000-8760000_gene_3_pb_15_pos_3643_strand_+_readouts_[NDB_754_c,NDB_1066_c,NDB_694_c]_primers_[W1A11_primer_10,W1B06_primer_17]_library_1000-mouse-genome-short_500	TTGCTAGCGTGGGCCAATCGGACGCTTCGACATCGAATTAGTGGCCCTAACTGCTGCCCATTATCACAAACGTACCAATTGAAACTGACGTTTGGACACGAAGGCCAGCGATTAAGTATACCTCTCGCGATTTCCGCACAGG
loc_1:8740000-8760000_gene_3_pb_16_pos_4247_strand_+_readouts_[NDB_754_c,NDB_1066_c,NDB_694_c]_primers_[W1A11_primer_10,W1B06_primer_17]_library_1000-mouse-genome-short_500	TTGCTAGCGTGGGCCAATCGGACGCTTCGACATCGAATTAGCCCCACGGTCCTCTATGATTGTGTATTGTGTATGATTGTGGAACTGACGTTTGGACACGAAGGCCAGCGATTAAGTATACCTCTCGCGATTTCCGCACAGG
loc_1:8740000-8760000_gene_3_pb_17_pos_4415_strand_-_readouts_[NDB_754_c,NDB_1066_c,NDB_694_c]_primers_[W1A11_primer_10,W1B06_primer_17]_library_1000-mouse-genome-short_500	TTGCTAGCGTGGGCCAATCGGACGCTTCGACATCGAATTAAGCCATTGTGCAATATGTGCAGGGATGGGCTCTAGAATTGAAAACTGACGTTTGGACACGAAGGCCAGCGATTAAGTATACCTCTCGCGATTTCCGCACAGG
loc_1:8740000-8760000_gene_3_pb_18_pos_4455_strand_+_readouts_[NDB_754_c,NDB_1066_c,NDB_694_c]_primers_[W1A11_primer_10,W1B06_primer_17]_library_1000-mouse-genome-short_500	TTGCTAGCGTGGGCCAATCGGACGCTTCGACATCGAATTACTGCAGTTCCTGTGTCAATAATAGTCCCCTTCACAATTGTTCAACTGACGTTTGGACACGAAGGCCAGCGATTAAGTATACCTCTCGCGATTTCCGCACAGG
loc_1:8740000-8760000_gene_3_pb_19_pos_4492_strand_+_readouts_[NDB_754_c,NDB_1066_c,NDB_694_c]_primers_[W1A11_primer_10,W1B06_primer_17]_library_1000-mouse-genome-short_500	TTGCTAGCGTGGGCCAATCGGACGCTTCGACATCGAATTATGTTCCTGATTCACTTCAAGGCCGGAAATGAGATTTACAGTGAACTGACGTTTGGACACGAAGGCCAGCGATTAAGTATACCTCTCGCGATTTCCGCACAGG
loc_1:8740000-8760000_gene_3_pb_20_pos_4539_strand_+_readouts_[NDB_754_c,NDB_1066_c,NDB_694_c]_primers_[W1A11_primer_10,W1B06_primer_17]_library_1000-mouse-genome-short_500	TTGCTAGCGTGGGCCAATCGGACGCTTCGACATCGAATTATGGACATACATAATTTAGAGGAGCCATGTATCCTGCTCTACAAACTGACGTTTGGACACGAAGGCCAGCGATTAAGTATACCTCTCGCGATTTCCGCACAGG
loc_1:8740000-8760000_gene_3_pb_21_pos_4581_strand_-_readouts_[NDB_754_c,NDB_1066_c,NDB_694_c]_primers_[W1A11_primer_10,W1B06_primer_17]_library_1000-mouse-genome-short_500	TTGCTAGCGTGGGCCAATCGGACGCTTCGACATCGAATTAGTGGACCAAGAGAAGCCAACTAGAGAAAGTGGGTATATATAAAACTGACGTTTGGACACGAAGGCCAGCGATTAAGTATACCTCTCGCGATTTCCGCACAGG
loc_1:8740000-8760000_gene_3_pb_22_pos_4662_strand_+_readouts_[NDB_754_c,NDB_1066_c,NDB_694_c]_primers_[W1A11_primer_10,W1B06_primer_17]_library_1000-mouse-genome-short_500	TTGCTAGCGTGGGCCAATCGGACGCTTCGACATCGAATTATTGTACTCTTTACAAACATCCGCATTGAATGACCTCACTCATAACTGACGTTTGGACACGAAGGCCAGCGATTAAGTATACCTCTCGCGATTTCCGCACAGG
loc_1:8740000-8760000_gene_3_pb_23_pos_4699_strand_-_readouts_[NDB_754_c,NDB_1066_c,NDB_694_c]_primers_[W1A11_primer_10,W1B06_primer_17]_library_1000-mouse-genome-short_500	TTGCTAGCGTGGGCCAATCGGACGCTTCGACATCGAATTAGATAAAGGATCTTTGAGCAGTGGCTGTCATGAGAAACATGAGAACTGACGTTTGGACACGAAGGCCAGCGATTAAGTATACCTCTCGCGATTTCCGCACAGG
loc_1:8740000-8760000_gene_3_pb_24_pos_4736_strand_+_readouts_[NDB_754_c,NDB_1066_c,NDB_694_c]_primers_[W1A11_primer_10,W1B06_primer_17]_library_1000-mouse-genome-short_500	TTGCTAGCGTGGGCCAATCGGACGCTTCGACATCGAATTATTATCTATTCCAGGCTAAACCCAAACAGCCCTAGACTCAGACAACTGACGTTTGGACACGAAGGCCAGCGATTAAGTATACCTCTCGCGATTTCCGCACAGG
loc_1:8740000-8760000_gene_3_pb_25_pos_4844_strand_+_readouts_[NDB_754_c,NDB_1066_c,NDB_694_c]_primers_[W1A11_primer_10,W1B06_primer_17]_library_1000-mouse-genome-short_500	TTGCTAGCGTGGGCCAATCGGACGCTTCGACATCGAATTACATTCCTTACAGTAAATCCCATCAAACACTTTTCACAGCTCCAACTGACGTTTGGACACGAAGGCCAGCGATTAAGTATACCTCTCGCGATTTCCGCACAGG
loc_1:8740000-8760000_gene_3_pb_26_pos_4881_strand_+_readouts_[NDB_754_c,NDB_1066_c,NDB_694_c]_primers_[W1A11_primer_10,W1B06_primer_17]_library_1000-mouse-genome-short_500	TTGCTAGCGTGGGCCAATCGGACGCTTCGACATCGAATTAGCTCCCTGCTGGATAATTGAGAGGCTCTGGGATGATTGACACAACTGACGTTTGGACACGAAGGCCAGCGATTAAGTATACCTCTCGCGATTTCCGCACAGG
loc_1:8740000-8760000_gene_3_pb_27_pos_4928_strand_+_readouts_[NDB_754_c,NDB_1066_c,NDB_694_c]_primers_[W1A11_primer_10,W1B06_primer_17]_library_1000-mouse-genome-short_500	TTGCTAGCGTGGGCCAATCGGACGCTTCGACATCGAATTATTCCTGTTCCCCAGGGTCCTCTGGTCTTGTGGCAAAAGGAAAAACTGACGTTTGGACACGAAGGCCAGCGATTAAGTATACCTCTCGCGATTTCCGCACAGG
loc_1:8740000-8760000_gene_3_pb_28_pos_5021_strand_+_readouts_[NDB_754_c,NDB_1066_c,NDB_694_c]_primers_[W1A11_primer_10,W1B06_primer_17]_library_1000-mouse-genome-short_500	TTGCTAGCGTGGGCCAATCGGACGCTTCGACATCGAATTATACGAAAGAGTGAAGCGAAGACTCTGGCTAGCTTGGAGTCTAAACTGACGTTTGGACACGAAGGCCAGCGATTAAGTATACCTCTCGCGATTTCCGCACAGG
loc_1:8740000-8760000_gene_3_pb_29_pos_5099_strand_+_readouts_[NDB_754_c,NDB_1066_c,NDB_694_c]_primers_[W1A11_primer_10,W1B06_primer_17]_library_1000-mouse-genome-short_500	TTGCTAGCGTGGGCCAATCGGACGCTTCGACATCGAATTACCTTCCTCTTTGTTCAATTGTGTATAATAACCCTGCCACTTCAACTGACGTTTGGACACGAAGGCCAGCGATTAAGTATACCTCTCGCGATTTCCGCACAGG
loc_1:8740000-8760000_gene_3_pb_30_pos_5980_strand_-_readouts_[NDB_754_c,NDB_1066_c,NDB_694_c]_primers_[W1A11_primer_10,W1B06_primer_17]_library_1000-mouse-genome-short_500	TTGCTAGCGTGGGCCAATCGGACGCTTCGACATCGAATTATGTACATTTGAATCAAGAAGGTAGTTTATTGTGGGGAATTGCAACTGACGTTTGGACACGAAGGCCAGCGATTAAGTATACCTCTCGCGATTTCCGCACAGG
loc_1:8740000-8760000_gene_3_pb_31_pos_6040_strand_+_readouts_[NDB_754_c,NDB_1066_c,NDB_694_c]_primers_[W1A11_primer_10,W1B06_primer_17]_library_1000-mouse-genome-short_500	TTGCTAGCGTGGGCCAATCGGACGCTTCGACATCGAATTATTCAGGCTGCTATTTGTGCATCACCATTAAAGCACATGGCATAACTGACGTTTGGACACGAAGGCCAGCGATTAAGTATACCTCTCGCGATTTCCGCACAGG
loc_1:8740000-8760000_gene_3_pb_32_pos_6125_strand_-_readouts_[NDB_754_c,NDB_1066_c,NDB_694_c]_primers_[W1A11_primer_10,W1B06_primer_17]_library_1000-mouse-genome-short_500	TTGCTAGCGTGGGCCAATCGGACGCTTCGACATCGAATTACATGCATAGAGTTGGGGTCGACCTAACTGGTGTGATGAGGAAAACTGACGTTTGGACACGAAGGCCAGCGATTAAGTATACCTCTCGCGATTTCCGCACAGG
loc_1:8740000-8760000_gene_3_pb_33_pos_6165_strand_-_readouts_[NDB_754_c,NDB_1066_c,NDB_694_c]_primers_[W1A11_primer_10,W1B06_primer_17]_library_1000-mouse-genome-short_500	TTGCTAGCGTGGGCCAATCGGACGCTTCGACATCGAATTACAGTGCTCTTGGTTCTCACCATAATTAGATAGTGCCATGACAAACTGACGTTTGGACACGAAGGCCAGCGATTAAGTATACCTCTCGCGATTTCCGCACAGG
loc_1:8740000-8760000_gene_3_pb_34_pos_6222_strand_+_readouts_[NDB_754_c,NDB_1066_c,NDB_694_c]_primers_[W1A11_primer_10,W1B06_primer_17]_library_1000-mouse-genome-short_500	TTGCTAGCGTGGGCCAATCGGACGCTTCGACATCGAATTAACTCACAGGGAAGTGTGCCACACCTGATATTGCAATTTTCATAACTGACGTTTGGACACGAAGGCCAGCGATTAAGTATACCTCTCGCGATTTCCGCACAGG
loc_1:8740000-8760000_gene_3_pb_35_pos_6284_strand_+_readouts_[NDB_754_c,NDB_1066_c,NDB_694_c]_primers_[W1A11_primer_10,W1B06_primer_17]_library_1000-mouse-genome-short_500	TTGCTAGCGTGGGCCAATCGGACGCTTCGACATCGAATTAAGACAGGGTTATCCACTGATAAAGAGTACCTCTAGTCTACTGAACTGACGTTTGGACACGAAGGCCAGCGATTAAGTATACCTCTCGCGATTTCCGCACAGG
loc_1:8740000-8760000_gene_3_pb_36_pos_6366_strand_+_readouts_[NDB_754_c,NDB_1066_c,NDB_694_c]_primers_[W1A11_primer_10,W1B06_primer_17]_library_1000-mouse-genome-short_500	TTGCTAGCGTGGGCCAATCGGACGCTTCGACATCGAATTACTTTAATTTTGATTGACTCTTCCTATAGCCCTCACCTTTTCCAACTGACGTTTGGACACGAAGGCCAGCGATTAAGTATACCTCTCGCGATTTCCGCACAGG
loc_1:8740000-8760000_gene_3_pb_37_pos_6418_strand_+_readouts_[NDB_754_c,NDB_1066_c,NDB_694_c]_primers_[W1A11_primer_10,W1B06_primer_17]_library_1000-mouse-genome-short_500	TTGCTAGCGTGGGCCAATCGGACGCTTCGACATCGAATTATCTCCAAGTTCTATGTAAGTCTTTCTACACCTAGTGTATCCTAACTGACGTTTGGACACGAAGGCCAGCGATTAAGTATACCTCTCGCGATTTCCGCACAGG
loc_1:8740000-8760000_gene_3_pb_38_pos_6477_strand_+_readouts_[NDB_754_c,NDB_1066_c,NDB_694_c]_primers_[W1A11_primer_10,W1B06_primer_17]_library_1000-mouse-genome-short_500	TTGCTAGCGTGGGCCAATCGGACGCTTCGACATCGAATTAAGATGTTTTACTTCCCCCCACTAAAATCCACCTTCCCTACCCAACTGACGTTTGGACACGAAGGCCAGCGATTAAGTATACCTCTCGCGATTTCCGCACAGG
loc_1:8740000-8760000_gene_3_pb_39_pos_6731_strand_+_readouts_[NDB_754_c,NDB_1066_c,NDB_694_c]_primers_[W1A11_primer_10,W1B06_primer_17]_library_1000-mouse-genome-short_500	TTGCTAGCGTGGGCCAATCGGACGCTTCGACATCGAATTATAGGTTATCCCACTTACTATATTTCCCAATGGCACCTATTTTAACTGACGTTTGGACACGAAGGCCAGCGATTAAGTATACCTCTCGCGATTTCCGCACAGG
loc_1:8740000-8760000_gene_3_pb_40_pos_6831_strand_+_readouts_[NDB_754_c,NDB_1066_c,NDB_694_c]_primers_[W1A11_primer_10,W1B06_primer_17]_library_1000-mouse-genome-short_500	TTGCTAGCGTGGGCCAATCGGACGCTTCGACATCGAATTATATTCAACCATCAGTTGGTGGACGACTGACATCCTGTAGACTAACTGACGTTTGGACACGAAGGCCAGCGATTAAGTATACCTCTCGCGATTTCCGCACAGG
loc_1:8740000-8760000_gene_3_pb_41_pos_6904_strand_-_readouts_[NDB_754_c,NDB_1066_c,NDB_694_c]_primers_[W1A11_primer_10,W1B06_primer_17]_library_1000-mouse-genome-short_500	TTGCTAGCGTGGGCCAATCGGACGCTTCGACATCGAATTAGTGCTGAACATGAACCCAAAGGACTTCATACCTCAGAGATACAACTGACGTTTGGACACGAAGGCCAGCGATTAAGTATACCTCTCGCGATTTCCGCACAGG
loc_1:8740000-8760000_gene_3_pb_42_pos_6991_strand_+_readouts_[NDB_754_c,NDB_1066_c,NDB_694_c]_primers_[W1A11_primer_10,W1B06_primer_17]_library_1000-mouse-genome-short_500	TTGCTAGCGTGGGCCAATCGGACGCTTCGACATCGAATTAAAAAATCCAAGCTGGTTCTCTAAAGTGGATGACTTACCCTTTAACTGACGTTTGGACACGAAGGCCAGCGATTAAGTATACCTCTCGCGATTTCCGCACAGG
loc_1:8740000-8760000_gene_3_pb_43_pos_7087_strand_+_readouts_[NDB_754_c,NDB_1066_c,NDB_694_c]_primers_[W1A11_primer_10,W1B06_primer_17]_library_1000-mouse-genome-short_500	TTGCTAGCGTGGGCCAATCGGACGCTTCGACATCGAATTATCACAGTAGCAATAAAGACTAGGATAAGCATATCTCAGGAGTAACTGACGTTTGGACACGAAGGCCAGCGATTAAGTATACCTCTCGCGATTTCCGCACAGG
loc_1:8740000-8760000_gene_3_pb_44_pos_7124_strand_+_readouts_[NDB_754_c,NDB_1066_c,NDB_694_c]_primers_[W1A11_primer_10,W1B06_primer_17]_library_1000-mouse-genome-short_500	TTGCTAGCGTGGGCCAATCGGACGCTTCGACATCGAATTAGGAGTTTTAATTTGCCTTGTGAATTCTCTGCCCAAATTCATAAACTGACGTTTGGACACGAAGGCCAGCGATTAAGTATACCTCTCGCGATTTCCGCACAGG
loc_1:8740000-8760000_gene_3_pb_45_pos_7219_strand_+_readouts_[NDB_754_c,NDB_1066_c,NDB_694_c]_primers_[W1A11_primer_10,W1B06_primer_17]_library_1000-mouse-genome-short_500	TTGCTAGCGTGGGCCAATCGGACGCTTCGACATCGAATTATTTCTACATTCCAGGTGTTAATTCTATGCCTAGTGTAGAGATAACTGACGTTTGGACACGAAGGCCAGCGATTAAGTATACCTCTCGCGATTTCCGCACAGG
loc_1:8740000-8760000_gene_3_pb_46_pos_7263_strand_+_readouts_[NDB_754_c,NDB_1066_c,NDB_694_c]_primers_[W1A11_primer_10,W1B06_primer_17]_library_1000-mouse-genome-short_500	TTGCTAGCGTGGGCCAATCGGACGCTTCGACATCGAATTATAAAGTCATCTCCCACTCTGTGAAGGATCCTTCACTCCCTGAAACTGACGTTTGGACACGAAGGCCAGCGATTAAGTATACCTCTCGCGATTTCCGCACAGG
loc_1:8740000-8760000_gene_3_pb_47_pos_7527_strand_+_readouts_[NDB_754_c,NDB_1066_c,NDB_694_c]_primers_[W1A11_primer_10,W1B06_primer_17]_library_1000-mouse-genome-short_500	TTGCTAGCGTGGGCCAATCGGACGCTTCGACATCGAATTACAGGAAGCCTCTTTGTCCGGTTGGCCTTGTCTCCTGAGTTGAAACTGACGTTTGGACACGAAGGCCAGCGATTAAGTATACCTCTCGCGATTTCCGCACAGG
loc_1:8740000-8760000_gene_3_pb_48_pos_7598_strand_-_readouts_[NDB_754_c,NDB_1066_c,NDB_694_c]_primers_[W1A11_primer_10,W1B06_primer_17]_library_1000-mouse-genome-short_500	TTGCTAGCGTGGGCCAATCGGACGCTTCGACATCGAATTAAAATGTAGGGAGTCCATGGCAAAGCACTGTAGGCACATGCAAAACTGACGTTTGGACACGAAGGCCAGCGATTAAGTATACCTCTCGCGATTTCCGCACAGG
loc_1:8740000-8760000_gene_3_pb_49_pos_7651_strand_+_readouts_[NDB_754_c,NDB_1066_c,NDB_694_c]_primers_[W1A11_primer_10,W1B06_primer_17]_library_1000-mouse-genome-short_500	TTGCTAGCGTGGGCCAATCGGACGCTTCGACATCGAATTATTTCGAGTTTGAAGTGTGACACTGAGCTTTGAATCTATTTGGAACTGACGTTTGGACACGAAGGCCAGCGATTAAGTATACCTCTCGCGATTTCCGCACAGG
loc_1:8740000-8760000_gene_3_pb_50_pos_7736_strand_-_readouts_[NDB_754_c,NDB_1066_c,NDB_694_c]_primers_[W1A11_primer_10,W1B06_primer_17]_library_1000-mouse-genome-short_500	TTGCTAGCGTGGGCCAATCGGACGCTTCGACATCGAATTAATCTTTGACAATTAGGAGCTAGAAAATGGGATGCCTAAATTTAACTGACGTTTGGACACGAAGGCCAGCGATTAAGTATACCTCTCGCGATTTCCGCACAGG
loc_1:8740000-8760000_gene_3_pb_51_pos_8430_strand_+_readouts_[NDB_754_c,NDB_1066_c,NDB_694_c]_primers_[W1A11_primer_10,W1B06_primer_17]_library_1000-mouse-genome-short_500	TTGCTAGCGTGGGCCAATCGGACGCTTCGACATCGAATTATTAGGTGTACTGTTAAGCGGCTAGCGTAAACCATCTTGTTTAAACTGACGTTTGGACACGAAGGCCAGCGATTAAGTATACCTCTCGCGATTTCCGCACAGG
loc_1:8740000-8760000_gene_3_pb_59_pos_16747_strand_+_readouts_[NDB_754_c,NDB_1066_c,NDB_694_c]_primers_[W1A11_primer_10,W1B06_primer_17]_library_1000-mouse-genome-short_500	TTGCTAGCGTGGGCCAATCGGACGCTTCGACATCGAATTATGGGATCCTGTTTTCTTGTGGTCTTCGGCGTGTTAGAGAGCCAACTGACGTTTGGACACGAAGGCCAGCGATTAAGTATACCTCTCGCGATTTCCGCACAGG
loc_1:8740000-8760000_gene_3_pb_60_pos_16896_strand_+_readouts_[NDB_754_c,NDB_1066_c,NDB_694_c]_primers_[W1A11_primer_10,W1B06_primer_17]_library_1000-mouse-genome-short_500	TTGCTAGCGTGGGCCAATCGGACGCTTCGACATCGAATTAGACCATGAAAATCTTTGCCTACTGATTTTGAGTGTGTTATGCAACTGACGTTTGGACACGAAGGCCAGCGATTAAGTATACCTCTCGCGATTTCCGCACAGG
loc_1:8740000-8760000_gene_3_pb_61_pos_17021_strand_+_readouts_[NDB_754_c,NDB_1066_c,NDB_694_c]_primers_[W1A11_primer_10,W1B06_primer_17]_library_1000-mouse-genome-short_500	TTGCTAGCGTGGGCCAATCGGACGCTTCGACATCGAATTAATTCCAAATGTAGCCCTCTTCAAGGGCCCCCTCATGGAGTTCAACTGACGTTTGGACACGAAGGCCAGCGATTAAGTATACCTCTCGCGATTTCCGCACAGG
loc_1:8740000-8760000_gene_3_pb_62_pos_17094_strand_-_readouts_[NDB_754_c,NDB_1066_c,NDB_694_c]_primers_[W1A11_primer_10,W1B06_primer_17]_library_1000-mouse-genome-short_500	TTGCTAGCGTGGGCCAATCGGACGCTTCGACATCGAATTAACTTAGTGAATTGGGGTCGGGGGATATAGGGAGGAGTGCCCTAACTGACGTTTGGACACGAAGGCCAGCGATTAAGTATACCTCTCGCGATTTCCGCACAGG
loc_1:8740000-8760000_gene_3_pb_63_pos_17896_strand_+_readouts_[NDB_754_c,NDB_1066_c,NDB_694_c]_primers_[W1A11_primer_10,W1B06_primer_17]_library_1000-mouse-genome-short_500	TTGCTAGCGTGGGCCAATCGGACGCTTCGACATCGAATTAATTTCTGATAATGTAACCTGTACTGCCTACTGGGAGCCTCCCAACTGACGTTTGGACACGAAGGCCAGCGATTAAGTATACCTCTCGCGATTTCCGCACAGG
loc_1:8740000-8760000_gene_3_pb_64_pos_17936_strand_+_readouts_[NDB_754_c,NDB_1066_c,NDB_694_c]_primers_[W1A11_primer_10,W1B06_primer_17]_library_1000-mouse-genome-short_500	TTGCTAGCGTGGGCCAATCGGACGCTTCGACATCGAATTACCTCACCCTGGGTCTTTTAGACTTTCTAAAGAATCACCCTCCAACTGACGTTTGGACACGAAGGCCAGCGATTAAGTATACCTCTCGCGATTTCCGCACAGG
loc_1:8740000-8760000_gene_3_pb_65_pos_17981_strand_-_readouts_[NDB_754_c,NDB_1066_c,NDB_694_c]_primers_[W1A11_primer_10,W1B06_primer_17]_library_1000-mouse-genome-short_500	TTGCTAGCGTGGGCCAATCGGACGCTTCGACATCGAATTATAAATCAAAATATGTAGCTTCCAAATAGTCAGGGATGGGGTGAACTGACGTTTGGACACGAAGGCCAGCGATTAAGTATACCTCTCGCGATTTCCGCACAGG
loc_1:8740000-8760000_gene_3_pb_66_pos_18072_strand_-_readouts_[NDB_754_c,NDB_1066_c,NDB_694_c]_primers_[W1A11_primer_10,W1B06_primer_17]_library_1000-mouse-genome-short_500	TTGCTAGCGTGGGCCAATCGGACGCTTCGACATCGAATTAGAGTAGGTGAGAGGAAAGCTATTAGAATGTGGGGGCAGGACAAACTGACGTTTGGACACGAAGGCCAGCGATTAAGTATACCTCTCGCGATTTCCGCACAGG
loc_1:13740000-13760000_gene_5_pb_19_pos_1888_strand_+_readouts_[NDB_698_c,NDB_889_c,NDB_818_c]_primers_[W1A11_primer_10,W1B06_primer_17]_library_1000-mouse-genome-short_500	TTGCTAGCGTGGGCCAATCGGTGACCGATAGTAACAGACCGTTAGTGATTGCAGTGTGTAGATGCAGTTATCTCTCAGTGACTCTCACGAGGGTGAACCGGTTAAGGTTGGTATAGACGACCTCTCGCGATTTCCGCACAGG
loc_1:13740000-13760000_gene_5_pb_20_pos_1925_strand_-_readouts_[NDB_698_c,NDB_889_c,NDB_818_c]_primers_[W1A11_primer_10,W1B06_primer_17]_library_1000-mouse-genome-short_500	TTGCTAGCGTGGGCCAATCGGTGACCGATAGTAACAGACCTAAATGTCATGCCACAATGATGCACAGCTAGTAAAATGTCACTCTCACGAGGGTGAACCGGTTAAGGTTGGTATAGACGACCTCTCGCGATTTCCGCACAGG
loc_1:13740000-13760000_gene_5_pb_21_pos_1978_strand_+_readouts_[NDB_698_c,NDB_889_c,NDB_818_c]_primers_[W1A11_primer_10,W1B06_primer_17]_library_1000-mouse-genome-short_500	TTGCTAGCGTGGGCCAATCGGTGACCGATAGTAACAGACCAATTGCCACTACATCGATATCATGTCAATTGGATATCATGCTTCTCACGAGGGTGAACCGGTTAAGGTTGGTATAGACGACCTCTCGCGATTTCCGCACAGG
loc_1:13740000-13760000_gene_5_pb_22_pos_2015_strand_-_readouts_[NDB_698_c,NDB_889_c,NDB_818_c]_primers_[W1A11_primer_10,W1B06_primer_17]_library_1000-mouse-genome-short_500	TTGCTAGCGTGGGCCAATCGGTGACCGATAGTAACAGACCACTTCCCAGTGCCTTCAAAGCATGATATCCAAATTCCAGCATTCTCACGAGGGTGAACCGGTTAAGGTTGGTATAGACGACCTCTCGCGATTTCCGCACAGG
loc_1:13740000-13760000_gene_5_pb_23_pos_2080_strand_+_readouts_[NDB_698_c,NDB_889_c,NDB_818_c]_primers_[W1A11_primer_10,W1B06_primer_17]_library_1000-mouse-genome-short_500	TTGCTAGCGTGGGCCAATCGGTGACCGATAGTAACAGACCAGCTGGTGGAACAGCACGTTTCTTACGCAGTTACACTGTAGCTCTCACGAGGGTGAACCGGTTAAGGTTGGTATAGACGACCTCTCGCGATTTCCGCACAGG
loc_1:13740000-13760000_gene_5_pb_24_pos_2143_strand_+_readouts_[NDB_698_c,NDB_889_c,NDB_818_c]_primers_[W1A11_primer_10,W1B06_primer_17]_library_1000-mouse-genome-short_500	TTGCTAGCGTGGGCCAATCGGTGACCGATAGTAACAGACCCAGAACCACATCACTTACCACAGTACTTCAAGCTCAGGAAGCTCTCACGAGGGTGAACCGGTTAAGGTTGGTATAGACGACCTCTCGCGATTTCCGCACAGG
loc_1:13740000-13760000_gene_5_pb_25_pos_2199_strand_-_readouts_[NDB_698_c,NDB_889_c,NDB_818_c]_primers_[W1A11_primer_10,W1B06_primer_17]_library_1000-mouse-genome-short_500	TTGCTAGCGTGGGCCAATCGGTGACCGATAGTAACAGACCGAAAGGTTGTTGTGATGAGATAGCCTCTGCTGAATTTTCTGTTCTCACGAGGGTGAACCGGTTAAGGTTGGTATAGACGACCTCTCGCGATTTCCGCACAGG
loc_1:13740000-13760000_gene_5_pb_26_pos_2259_strand_+_readouts_[NDB_698_c,NDB_889_c,NDB_818_c]_primers_[W1A11_primer_10,W1B06_primer_17]_library_1000-mouse-genome-short_500	TTGCTAGCGTGGGCCAATCGGTGACCGATAGTAACAGACCCAGGCTTTGCCCGAAGTAAGTTCCTGTAATGGTTCGTTCGTTTCTCACGAGGGTGAACCGGTTAAGGTTGGTATAGACGACCTCTCGCGATTTCCGCACAGG
loc_1:13740000-13760000_gene_5_pb_27_pos_2307_strand_+_readouts_[NDB_698_c,NDB_889_c,NDB_818_c]_primers_[W1A11_primer_10,W1B06_primer_17]_library_1000-mouse-genome-short_500	TTGCTAGCGTGGGCCAATCGGTGACCGATAGTAACAGACCGCAAGGATTACTGAGGACGAATGAAGCGAATCATGTTTGATCTCTCACGAGGGTGAACCGGTTAAGGTTGGTATAGACGACCTCTCGCGATTTCCGCACAGG
loc_1:13740000-13760000_gene_5_pb_28_pos_2397_strand_+_readouts_[NDB_698_c,NDB_889_c,NDB_818_c]_primers_[W1A11_primer_10,W1B06_primer_17]_library_1000-mouse-genome-short_500	TTGCTAGCGTGGGCCAATCGGTGACCGATAGTAACAGACCTGGCCTTTTGGTTAGTCGAAGATATTGGAGCAATGATAAACATCTCACGAGGGTGAACCGGTTAAGGTTGGTATAGACGACCTCTCGCGATTTCCGCACAGG
loc_1:13740000-13760000_gene_5_pb_29_pos_2439_strand_+_readouts_[NDB_698_c,NDB_889_c,NDB_818_c]_primers_[W1A11_primer_10,W1B06_primer_17]_library_1000-mouse-genome-short_500	TTGCTAGCGTGGGCCAATCGGTGACCGATAGTAACAGACCTTAATAAAGAGCAGGGTAACAGGCTAGCTTCCCAGTGGTAGGTCTCACGAGGGTGAACCGGTTAAGGTTGGTATAGACGACCTCTCGCGATTTCCGCACAGG
loc_1:13740000-13760000_gene_5_pb_30_pos_2498_strand_+_readouts_[NDB_698_c,NDB_889_c,NDB_818_c]_primers_[W1A11_primer_10,W1B06_primer_17]_library_1000-mouse-genome-short_500	TTGCTAGCGTGGGCCAATCGGTGACCGATAGTAACAGACCCCCAGCCAAAACCCTACCTAACAGTGGAGTGAGGATGTCCCTTCTCACGAGGGTGAACCGGTTAAGGTTGGTATAGACGACCTCTCGCGATTTCCGCACAGG
loc_1:13740000-13760000_gene_5_pb_31_pos_2830_strand_+_readouts_[NDB_698_c,NDB_889_c,NDB_818_c]_primers_[W1A11_primer_10,W1B06_primer_17]_library_1000-mouse-genome-short_500	TTGCTAGCGTGGGCCAATCGGTGACCGATAGTAACAGACCTGGATTTTGCTAAAGTCAGACACGACACTACAACTTTTCCATTCTCACGAGGGTGAACCGGTTAAGGTTGGTATAGACGACCTCTCGCGATTTCCGCACAGG
loc_1:13740000-13760000_gene_5_pb_32_pos_2902_strand_-_readouts_[NDB_698_c,NDB_889_c,NDB_818_c]_primers_[W1A11_primer_10,W1B06_primer_17]_library_1000-mouse-genome-short_500	TTGCTAGCGTGGGCCAATCGGTGACCGATAGTAACAGACCTCTTTGAAGACTGCACATTATGGCAACACTTGATCACCTCAATCTCACGAGGGTGAACCGGTTAAGGTTGGTATAGACGACCTCTCGCGATTTCCGCACAGG
loc_1:13740000-13760000_gene_5_pb_33_pos_2946_strand_+_readouts_[NDB_698_c,NDB_889_c,NDB_818_c]_primers_[W1A11_primer_10,W1B06_primer_17]_library_1000-mouse-genome-short_500	TTGCTAGCGTGGGCCAATCGGTGACCGATAGTAACAGACCGCAGATGAGAAGGCTCGCCAATAAATTGAGATGGCACTAATTTCTCACGAGGGTGAACCGGTTAAGGTTGGTATAGACGACCTCTCGCGATTTCCGCACAGG
loc_1:13740000-13760000_gene_5_pb_34_pos_2990_strand_+_readouts_[NDB_698_c,NDB_889_c,NDB_818_c]_primers_[W1A11_primer_10,W1B06_primer_17]_library_1000-mouse-genome-short_500	TTGCTAGCGTGGGCCAATCGGTGACCGATAGTAACAGACCCCTGAAGGGGATTTGCTAAAATGTGTCATCACTGGAATAGCATCTCACGAGGGTGAACCGGTTAAGGTTGGTATAGACGACCTCTCGCGATTTCCGCACAGG
loc_1:13740000-13760000_gene_5_pb_35_pos_3027_strand_-_readouts_[NDB_698_c,NDB_889_c,NDB_818_c]_primers_[W1A11_primer_10,W1B06_primer_17]_library_1000-mouse-genome-short_500	TTGCTAGCGTGGGCCAATCGGTGACCGATAGTAACAGACCACGTTTTCAATGGAGTCAGTCCTGCCCCATATATTTTTGCTATCTCACGAGGGTGAACCGGTTAAGGTTGGTATAGACGACCTCTCGCGATTTCCGCACAGG
loc_1:13740000-13760000_gene_5_pb_36_pos_3077_strand_+_readouts_[NDB_698_c,NDB_889_c,NDB_818_c]_primers_[W1A11_primer_10,W1B06_primer_17]_library_1000-mouse-genome-short_500	TTGCTAGCGTGGGCCAATCGGTGACCGATAGTAACAGACCTTCAATGGGTACTCGTCATAAACTATTTAATCTGTCCAGTGTTCTCACGAGGGTGAACCGGTTAAGGTTGGTATAGACGACCTCTCGCGATTTCCGCACAGG
loc_1:13740000-13760000_gene_5_pb_37_pos_3126_strand_+_readouts_[NDB_698_c,NDB_889_c,NDB_818_c]_primers_[W1A11_primer_10,W1B06_primer_17]_library_1000-mouse-genome-short_500	TTGCTAGCGTGGGCCAATCGGTGACCGATAGTAACAGACCATTGTACTTTCAGAACTGTTACTGTCGGGCCTGGGAATCCATTCTCACGAGGGTGAACCGGTTAAGGTTGGTATAGACGACCTCTCGCGATTTCCGCACAGG
loc_1:13740000-13760000_gene_5_pb_38_pos_3167_strand_+_readouts_[NDB_698_c,NDB_889_c,NDB_818_c]_primers_[W1A11_primer_10,W1B06_primer_17]_library_1000-mouse-genome-short_500	TTGCTAGCGTGGGCCAATCGGTGACCGATAGTAACAGACCTCAGTTCTGTGAAGCACAAGCACAAAATCCTCGCTTGCCTGGTCTCACGAGGGTGAACCGGTTAAGGTTGGTATAGACGACCTCTCGCGATTTCCGCACAGG
loc_1:13740000-13760000_gene_5_pb_39_pos_3211_strand_+_readouts_[NDB_698_c,NDB_889_c,NDB_818_c]_primers_[W1A11_primer_10,W1B06_primer_17]_library_1000-mouse-genome-short_500	TTGCTAGCGTGGGCCAATCGGTGACCGATAGTAACAGACCACACAGCAGATCCATGAGTTATCAGTGGTCACATGTTATTGGTCTCACGAGGGTGAACCGGTTAAGGTTGGTATAGACGACCTCTCGCGATTTCCGCACAGG
loc_1:13740000-13760000_gene_5_pb_40_pos_3248_strand_-_readouts_[NDB_698_c,NDB_889_c,NDB_818_c]_primers_[W1A11_primer_10,W1B06_primer_17]_library_1000-mouse-genome-short_500	TTGCTAGCGTGGGCCAATCGGTGACCGATAGTAACAGACCGGAAGGAAATTGTCTTCCCTGTGAGCTTAAACAAAATCCAATTCTCACGAGGGTGAACCGGTTAAGGTTGGTATAGACGACCTCTCGCGATTTCCGCACAGG
loc_1:13740000-13760000_gene_5_pb_41_pos_3360_strand_+_readouts_[NDB_698_c,NDB_889_c,NDB_818_c]_primers_[W1A11_primer_10,W1B06_primer_17]_library_1000-mouse-genome-short_500	TTGCTAGCGTGGGCCAATCGGTGACCGATAGTAACAGACCGGAGGTGCTTTAAAGATCAACTTTTACTGTGCTGTAAGAATGTCTCACGAGGGTGAACCGGTTAAGGTTGGTATAGACGACCTCTCGCGATTTCCGCACAGG
loc_1:13740000-13760000_gene_5_pb_42_pos_3413_strand_-_readouts_[NDB_698_c,NDB_889_c,NDB_818_c]_primers_[W1A11_primer_10,W1B06_primer_17]_library_1000-mouse-genome-short_500	TTGCTAGCGTGGGCCAATCGGTGACCGATAGTAACAGACCTTCTCATGTGAGCACTGTTTACCCTGTAATTTGGGGCTGAGATCTCACGAGGGTGAACCGGTTAAGGTTGGTATAGACGACCTCTCGCGATTTCCGCACAGG
loc_1:13740000-13760000_gene_5_pb_43_pos_3450_strand_-_readouts_[NDB_698_c,NDB_889_c,NDB_818_c]_primers_[W1A11_primer_10,W1B06_primer_17]_library_1000-mouse-genome-short_500	TTGCTAGCGTGGGCCAATCGGTGACCGATAGTAACAGACCTCAAACAAGAGCCACACGGCAGCCTATCTGTATCATTTTCTCTCTCACGAGGGTGAACCGGTTAAGGTTGGTATAGACGACCTCTCGCGATTTCCGCACAGG
loc_1:13740000-13760000_gene_5_pb_44_pos_3492_strand_+_readouts_[NDB_698_c,NDB_889_c,NDB_818_c]_primers_[W1A11_primer_10,W1B06_primer_17]_library_1000-mouse-genome-short_500	TTGCTAGCGTGGGCCAATCGGTGACCGATAGTAACAGACCATTACTGACAATATTAGACTGCTTTCTAGTGTTGCTGGGCTGTCTCACGAGGGTGAACCGGTTAAGGTTGGTATAGACGACCTCTCGCGATTTCCGCACAGG
loc_1:13740000-13760000_gene_5_pb_45_pos_3554_strand_+_readouts_[NDB_698_c,NDB_889_c,NDB_818_c]_primers_[W1A11_primer_10,W1B06_primer_17]_library_1000-mouse-genome-short_500	TTGCTAGCGTGGGCCAATCGGTGACCGATAGTAACAGACCAACTCACACTCACATGGGAGTTTGCAACACGATTTTTCAGTATCTCACGAGGGTGAACCGGTTAAGGTTGGTATAGACGACCTCTCGCGATTTCCGCACAGG
loc_1:13740000-13760000_gene_5_pb_46_pos_3625_strand_+_readouts_[NDB_698_c,NDB_889_c,NDB_818_c]_primers_[W1A11_primer_10,W1B06_primer_17]_library_1000-mouse-genome-short_500	TTGCTAGCGTGGGCCAATCGGTGACCGATAGTAACAGACCAATGGTGCAAATAGAAGGGAGACACTATCTTTGGATCTGTTTTCTCACGAGGGTGAACCGGTTAAGGTTGGTATAGACGACCTCTCGCGATTTCCGCACAGG
loc_1:13740000-13760000_gene_5_pb_47_pos_3825_strand_-_readouts_[NDB_698_c,NDB_889_c,NDB_818_c]_primers_[W1A11_primer_10,W1B06_primer_17]_library_1000-mouse-genome-short_500	TTGCTAGCGTGGGCCAATCGGTGACCGATAGTAACAGACCGGAAGGAAAAGTCTCCTCACAGAGATATCGATCTTTGATACATCTCACGAGGGTGAACCGGTTAAGGTTGGTATAGACGACCTCTCGCGATTTCCGCACAGG
loc_1:13740000-13760000_gene_5_pb_49_pos_7312_strand_-_readouts_[NDB_698_c,NDB_889_c,NDB_818_c]_primers_[W1A11_primer_10,W1B06_primer_17]_library_1000-mouse-genome-short_500	TTGCTAGCGTGGGCCAATCGGTGACCGATAGTAACAGACCAGTCAGAAGGCGGAACAGAAGGTCTGCTATGGCCAGGGCTACTCTCACGAGGGTGAACCGGTTAAGGTTGGTATAGACGACCTCTCGCGATTTCCGCACAGG
loc_1:13740000-13760000_gene_5_pb_51_pos_7481_strand_+_readouts_[NDB_698_c,NDB_889_c,NDB_818_c]_primers_[W1A11_primer_10,W1B06_primer_17]_library_1000-mouse-genome-short_500	TTGCTAGCGTGGGCCAATCGGTGACCGATAGTAACAGACCGTCAGTTGCTTTGCATGCTGTGGATCCCCTGGGAAATCTTCATCTCACGAGGGTGAACCGGTTAAGGTTGGTATAGACGACCTCTCGCGATTTCCGCACAGG
loc_1:13740000-13760000_gene_5_pb_52_pos_7584_strand_+_readouts_[NDB_698_c,NDB_889_c,NDB_818_c]_primers_[W1A11_primer_10,W1B06_primer_17]_library_1000-mouse-genome-short_500	TTGCTAGCGTGGGCCAATCGGTGACCGATAGTAACAGACCCTGTAGTGTTTTCTGGGGAGTAGAGTAGCTGGCAGTCTGGAATCTCACGAGGGTGAACCGGTTAAGGTTGGTATAGACGACCTCTCGCGATTTCCGCACAGG
loc_1:13740000-13760000_gene_5_pb_53_pos_7700_strand_+_readouts_[NDB_698_c,NDB_889_c,NDB_818_c]_primers_[W1A11_primer_10,W1B06_primer_17]_library_1000-mouse-genome-short_500	TTGCTAGCGTGGGCCAATCGGTGACCGATAGTAACAGACCTGTGGCACTTTGGGAGGGTCCTTACTAGTTACTCTGTATGCATCTCACGAGGGTGAACCGGTTAAGGTTGGTATAGACGACCTCTCGCGATTTCCGCACAGG
loc_1:13740000-13760000_gene_5_pb_54_pos_7872_strand_+_readouts_[NDB_698_c,NDB_889_c,NDB_818_c]_primers_[W1A11_primer_10,W1B06_primer_17]_library_1000-mouse-genome-short_500	TTGCTAGCGTGGGCCAATCGGTGACCGATAGTAACAGACCAGTCCACTGGGCTCCAAGCATTAGCTGTGAGACTTCATGAGGTCTCACGAGGGTGAACCGGTTAAGGTTGGTATAGACGACCTCTCGCGATTTCCGCACAGG
loc_1:13740000-13760000_gene_5_pb_56_pos_7989_strand_+_readouts_[NDB_698_c,NDB_889_c,NDB_818_c]_primers_[W1A11_primer_10,W1B06_primer_17]_library_1000-mouse-genome-short_500	TTGCTAGCGTGGGCCAATCGGTGACCGATAGTAACAGACCCTTTTAAGAGTGGATTATTTTCCCCATTGGGACTCCCTTGGATCTCACGAGGGTGAACCGGTTAAGGTTGGTATAGACGACCTCTCGCGATTTCCGCACAGG
loc_1:13740000-13760000_gene_5_pb_57_pos_8337_strand_+_readouts_[NDB_698_c,NDB_889_c,NDB_818_c]_primers_[W1A11_primer_10,W1B06_primer_17]_library_1000-mouse-genome-short_500	TTGCTAGCGTGGGCCAATCGGTGACCGATAGTAACAGACCTTTGTCTGTCTGGATCCAGGTTATGTCATTTGGGGTGATTATTCTCACGAGGGTGAACCGGTTAAGGTTGGTATAGACGACCTCTCGCGATTTCCGCACAGG
loc_1:13740000-13760000_gene_5_pb_58_pos_8414_strand_+_readouts_[NDB_698_c,NDB_889_c,NDB_818_c]_primers_[W1A11_primer_10,W1B06_primer_17]_library_1000-mouse-genome-short_500	TTGCTAGCGTGGGCCAATCGGTGACCGATAGTAACAGACCTTTCATTTATTTAGTGGCTCAGTGATATCCCATCGTGTGTGTTCTCACGAGGGTGAACCGGTTAAGGTTGGTATAGACGACCTCTCGCGATTTCCGCACAGG
loc_1:13740000-13760000_gene_5_pb_59_pos_8534_strand_+_readouts_[NDB_698_c,NDB_889_c,NDB_818_c]_primers_[W1A11_primer_10,W1B06_primer_17]_library_1000-mouse-genome-short_500	TTGCTAGCGTGGGCCAATCGGTGACCGATAGTAACAGACCTGAATAGAAAACCATTAAGCATGGTCGAACAAGTGTCTTTGTTCTCACGAGGGTGAACCGGTTAAGGTTGGTATAGACGACCTCTCGCGATTTCCGCACAGG
loc_1:13740000-13760000_gene_5_pb_60_pos_8617_strand_+_readouts_[NDB_698_c,NDB_889_c,NDB_818_c]_primers_[W1A11_primer_10,W1B06_primer_17]_library_1000-mouse-genome-short_500	TTGCTAGCGTGGGCCAATCGGTGACCGATAGTAACAGACCATAACTGGATATTGGGGTAGATATAGTCCCACCTTTCTGAGGTCTCACGAGGGTGAACCGGTTAAGGTTGGTATAGACGACCTCTCGCGATTTCCGCACAGG
loc_1:13740000-13760000_gene_5_pb_61_pos_8664_strand_-_readouts_[NDB_698_c,NDB_889_c,NDB_818_c]_primers_[W1A11_primer_10,W1B06_primer_17]_library_1000-mouse-genome-short_500	TTGCTAGCGTGGGCCAATCGGTGACCGATAGTAACAGACCTAATATTTCCTGCAAATACAGGCAAGGTGAAAATCAGTGTGGTCTCACGAGGGTGAACCGGTTAAGGTTGGTATAGACGACCTCTCGCGATTTCCGCACAGG
loc_1:13740000-13760000_gene_5_pb_62_pos_8714_strand_+_readouts_[NDB_698_c,NDB_889_c,NDB_818_c]_primers_[W1A11_primer_10,W1B06_primer_17]_library_1000-mouse-genome-short_500	TTGCTAGCGTGGGCCAATCGGTGACCGATAGTAACAGACCAAGCACATTCCCTCCCGGCCATGCAGTGGCCGGCAATGGCTGTCTCACGAGGGTGAACCGGTTAAGGTTGGTATAGACGACCTCTCGCGATTTCCGCACAGG
loc_1:13740000-13760000_gene_5_pb_63_pos_8830_strand_+_readouts_[NDB_698_c,NDB_889_c,NDB_818_c]_primers_[W1A11_primer_10,W1B06_primer_17]_library_1000-mouse-genome-short_500	TTGCTAGCGTGGGCCAATCGGTGACCGATAGTAACAGACCGTGGGTTATTACCAAACCCATGCTTAAAATCCCCCATAGTCTTCTCACGAGGGTGAACCGGTTAAGGTTGGTATAGACGACCTCTCGCGATTTCCGCACAGG
loc_1:13740000-13760000_gene_5_pb_65_pos_9167_strand_+_readouts_[NDB_698_c,NDB_889_c,NDB_818_c]_primers_[W1A11_primer_10,W1B06_primer_17]_library_1000-mouse-genome-short_500	TTGCTAGCGTGGGCCAATCGGTGACCGATAGTAACAGACCTTGTACTCCCACCAGTCACAGATGAGTGCCCCCCTTATTCCATCTCACGAGGGTGAACCGGTTAAGGTTGGTATAGACGACCTCTCGCGATTTCCGCACAGG
loc_1:13740000-13760000_gene_5_pb_66_pos_9540_strand_-_readouts_[NDB_698_c,NDB_889_c,NDB_818_c]_primers_[W1A11_primer_10,W1B06_primer_17]_library_1000-mouse-genome-short_500	TTGCTAGCGTGGGCCAATCGGTGACCGATAGTAACAGACCCACAATGGAGCATTACCGTTAATGTGTGCTGTTAAAAACAATTCTCACGAGGGTGAACCGGTTAAGGTTGGTATAGACGACCTCTCGCGATTTCCGCACAGG
loc_1:13740000-13760000_gene_5_pb_68_pos_10216_strand_-_readouts_[NDB_698_c,NDB_889_c,NDB_818_c]_primers_[W1A11_primer_10,W1B06_primer_17]_library_1000-mouse-genome-short_500	TTGCTAGCGTGGGCCAATCGGTGACCGATAGTAACAGACCAACACCATTAAACAGGCACTAAGGCCAGAAATTAATACATGGTCTCACGAGGGTGAACCGGTTAAGGTTGGTATAGACGACCTCTCGCGATTTCCGCACAGG
loc_1:13740000-13760000_gene_5_pb_69_pos_10505_strand_+_readouts_[NDB_698_c,NDB_889_c,NDB_818_c]_primers_[W1A11_primer_10,W1B06_primer_17]_library_1000-mouse-genome-short_500	TTGCTAGCGTGGGCCAATCGGTGACCGATAGTAACAGACCAAGCTTTTATTTCTACGTAAAATATGGCAGAGTTTTGCTGGGTCTCACGAGGGTGAACCGGTTAAGGTTGGTATAGACGACCTCTCGCGATTTCCGCACAGG
loc_1:13740000-13760000_gene_5_pb_70_pos_10585_strand_+_readouts_[NDB_698_c,NDB_889_c,NDB_818_c]_primers_[W1A11_primer_10,W1B06_primer_17]_library_1000-mouse-genome-short_500	TTGCTAGCGTGGGCCAATCGGTGACCGATAGTAACAGACCTTTTTTTCAGGGTTGGAATGCATTGATCCAGGCTCTTTTGGCTCTCACGAGGGTGAACCGGTTAAGGTTGGTATAGACGACCTCTCGCGATTTCCGCACAGG
loc_1:13740000-13760000_gene_5_pb_71_pos_10789_strand_+_readouts_[NDB_698_c,NDB_889_c,NDB_818_c]_primers_[W1A11_primer_10,W1B06_primer_17]_library_1000-mouse-genome-short_500	TTGCTAGCGTGGGCCAATCGGTGACCGATAGTAACAGACCGGTGGTCTGTGTGGTTCTTATATCTGTATGGTGTATCATTCTTCTCACGAGGGTGAACCGGTTAAGGTTGGTATAGACGACCTCTCGCGATTTCCGCACAGG
loc_1:13740000-13760000_gene_5_pb_72_pos_10860_strand_+_readouts_[NDB_698_c,NDB_889_c,NDB_818_c]_primers_[W1A11_primer_10,W1B06_primer_17]_library_1000-mouse-genome-short_500	TTGCTAGCGTGGGCCAATCGGTGACCGATAGTAACAGACCTGTTGAAAATATGGCCTGTGGCATTGACTTGGAATCCTTCTTTCTCACGAGGGTGAACCGGTTAAGGTTGGTATAGACGACCTCTCGCGATTTCCGCACAGG
loc_1:13740000-13760000_gene_5_pb_73_pos_11047_strand_-_readouts_[NDB_698_c,NDB_889_c,NDB_818_c]_primers_[W1A11_primer_10,W1B06_primer_17]_library_1000-mouse-genome-short_500	TTGCTAGCGTGGGCCAATCGGTGACCGATAGTAACAGACCCAGAGAAAGCCTTATGAGCAGAGTGGATCAAGAAGAAAATAGTCTCACGAGGGTGAACCGGTTAAGGTTGGTATAGACGACCTCTCGCGATTTCCGCACAGG
loc_1:13740000-13760000_gene_5_pb_74_pos_11351_strand_+_readouts_[NDB_698_c,NDB_889_c,NDB_818_c]_primers_[W1A11_primer_10,W1B06_primer_17]_library_1000-mouse-genome-short_500	TTGCTAGCGTGGGCCAATCGGTGACCGATAGTAACAGACCAATTCTATGCCATGGGGTTTATCTAGGTAATGCTCATATGGATCTCACGAGGGTGAACCGGTTAAGGTTGGTATAGACGACCTCTCGCGATTTCCGCACAGG
loc_1:13740000-13760000_gene_5_pb_75_pos_11443_strand_+_readouts_[NDB_698_c,NDB_889_c,NDB_818_c]_primers_[W1A11_primer_10,W1B06_primer_17]_library_1000-mouse-genome-short_500	TTGCTAGCGTGGGCCAATCGGTGACCGATAGTAACAGACCTTTTGTAGTGAGATCTCTGGGCTTGTGGACTTTGTTGGCTCCTCTCACGAGGGTGAACCGGTTAAGGTTGGTATAGACGACCTCTCGCGATTTCCGCACAGG
loc_1:13740000-13760000_gene_5_pb_76_pos_11480_strand_+_readouts_[NDB_698_c,NDB_889_c,NDB_818_c]_primers_[W1A11_primer_10,W1B06_primer_17]_library_1000-mouse-genome-short_500	TTGCTAGCGTGGGCCAATCGGTGACCGATAGTAACAGACCGCTCCATGTCTGATATTGACAGAGAAGTTAGGGGCAGAAGAGTCTCACGAGGGTGAACCGGTTAAGGTTGGTATAGACGACCTCTCGCGATTTCCGCACAGG
loc_1:13740000-13760000_gene_5_pb_77_pos_11525_strand_-_readouts_[NDB_698_c,NDB_889_c,NDB_818_c]_primers_[W1A11_primer_10,W1B06_primer_17]_library_1000-mouse-genome-short_500	TTGCTAGCGTGGGCCAATCGGTGACCGATAGTAACAGACCCCACTCCATATCCAACTTCGGGACCCAAACTACCTTTCACTTTCTCACGAGGGTGAACCGGTTAAGGTTGGTATAGACGACCTCTCGCGATTTCCGCACAGG
loc_1:13740000-13760000_gene_5_pb_78_pos_11562_strand_+_readouts_[NDB_698_c,NDB_889_c,NDB_818_c]_primers_[W1A11_primer_10,W1B06_primer_17]_library_1000-mouse-genome-short_500	TTGCTAGCGTGGGCCAATCGGTGACCGATAGTAACAGACCAGTGGAAAGTAAGGTGGACACTTAAGAATAGGCTGGTGTACATCTCACGAGGGTGAACCGGTTAAGGTTGGTATAGACGACCTCTCGCGATTTCCGCACAGG
loc_1:13740000-13760000_gene_5_pb_79_pos_11607_strand_+_readouts_[NDB_698_c,NDB_889_c,NDB_818_c]_primers_[W1A11_primer_10,W1B06_primer_17]_library_1000-mouse-genome-short_500	TTGCTAGCGTGGGCCAATCGGTGACCGATAGTAACAGACCTCAAACATGCAGGTTGAGGGCAGATCTTGTGGTTGGGGAGTATCTCACGAGGGTGAACCGGTTAAGGTTGGTATAGACGACCTCTCGCGATTTCCGCACAGG
loc_1:13740000-13760000_gene_5_pb_80_pos_11645_strand_-_readouts_[NDB_698_c,NDB_889_c,NDB_818_c]_primers_[W1A11_primer_10,W1B06_primer_17]_library_1000-mouse-genome-short_500	TTGCTAGCGTGGGCCAATCGGTGACCGATAGTAACAGACCCTATCTGGTGAGTTCTCCTGATGCCTTCTCTTGATGCATACTTCTCACGAGGGTGAACCGGTTAAGGTTGGTATAGACGACCTCTCGCGATTTCCGCACAGG
loc_1:13740000-13760000_gene_5_pb_81_pos_11685_strand_-_readouts_[NDB_698_c,NDB_889_c,NDB_818_c]_primers_[W1A11_primer_10,W1B06_primer_17]_library_1000-mouse-genome-short_500	TTGCTAGCGTGGGCCAATCGGTGACCGATAGTAACAGACCTCCAACCTCTTTACAGATCCTATACAACCTTCTCTATAGTCTTCTCACGAGGGTGAACCGGTTAAGGTTGGTATAGACGACCTCTCGCGATTTCCGCACAGG
loc_1:13740000-13760000_gene_5_pb_82_pos_11753_strand_-_readouts_[NDB_698_c,NDB_889_c,NDB_818_c]_primers_[W1A11_primer_10,W1B06_primer_17]_library_1000-mouse-genome-short_500	TTGCTAGCGTGGGCCAATCGGTGACCGATAGTAACAGACCAATCAACATCTAGGCCCCTGCCAAGATTAGCCTACATGCTCCTCTCACGAGGGTGAACCGGTTAAGGTTGGTATAGACGACCTCTCGCGATTTCCGCACAGG
loc_1:13740000-13760000_gene_5_pb_83_pos_11813_strand_+_readouts_[NDB_698_c,NDB_889_c,NDB_818_c]_primers_[W1A11_primer_10,W1B06_primer_17]_library_1000-mouse-genome-short_500	TTGCTAGCGTGGGCCAATCGGTGACCGATAGTAACAGACCGCCAGACTAGGCTGGGGTATTAGATTTGGGACCTCAGCTAGATCTCACGAGGGTGAACCGGTTAAGGTTGGTATAGACGACCTCTCGCGATTTCCGCACAGG
loc_1:18740000-18760000_gene_7_pb_90_pos_9330_strand_+_readouts_[NDB_853_c,NDB_637_c,NDB_977_c]_primers_[W1A11_primer_10,W1B06_primer_17]_library_1000-mouse-genome-short_500	TTGCTAGCGTGGGCCAATCGGGTATCCACTAGACCGATATGTTAGTGTCTCTCCTTGACAGATACCCAATGACTCTGACATCTAAATAAGAACCGGGTCGCCTCACGTAAAGCGATAACAAGTCTCGCGATTTCCGCACAGG
loc_1:18740000-18760000_gene_7_pb_91_pos_9373_strand_-_readouts_[NDB_853_c,NDB_637_c,NDB_977_c]_primers_[W1A11_primer_10,W1B06_primer_17]_library_1000-mouse-genome-short_500	TTGCTAGCGTGGGCCAATCGGGTATCCACTAGACCGATATAAAGATAAGGCCTGCATTTTGTTGTAGACCTCAAGATACTGATAAATAAGAACCGGGTCGCCTCACGTAAAGCGATAACAAGTCTCGCGATTTCCGCACAGG
loc_1:18740000-18760000_gene_7_pb_92_pos_9465_strand_+_readouts_[NDB_853_c,NDB_637_c,NDB_977_c]_primers_[W1A11_primer_10,W1B06_primer_17]_library_1000-mouse-genome-short_500	TTGCTAGCGTGGGCCAATCGGGTATCCACTAGACCGATATGACAGCTTTCTTTAACCATGGAGGGGGATTCCAAAATCTCCTTAAATAAGAACCGGGTCGCCTCACGTAAAGCGATAACAAGTCTCGCGATTTCCGCACAGG
loc_1:18740000-18760000_gene_7_pb_93_pos_9610_strand_+_readouts_[NDB_853_c,NDB_637_c,NDB_977_c]_primers_[W1A11_primer_10,W1B06_primer_17]_library_1000-mouse-genome-short_500	TTGCTAGCGTGGGCCAATCGGGTATCCACTAGACCGATATAGCTTTCTCTTGTTGACCCTTCCCTTTACAGCTTAAGGTTTTTAAATAAGAACCGGGTCGCCTCACGTAAAGCGATAACAAGTCTCGCGATTTCCGCACAGG
loc_1:18740000-18760000_gene_7_pb_94_pos_9667_strand_+_readouts_[NDB_853_c,NDB_637_c,NDB_977_c]_primers_[W1A11_primer_10,W1B06_primer_17]_library_1000-mouse-genome-short_500	TTGCTAGCGTGGGCCAATCGGGTATCCACTAGACCGATATCACAAGTTAGAAGCTAATCCAGGCAGAGTCATTCCTTGATGTTAAATAAGAACCGGGTCGCCTCACGTAAAGCGATAACAAGTCTCGCGATTTCCGCACAGG
loc_1:18740000-18760000_gene_7_pb_95_pos_9735_strand_+_readouts_[NDB_853_c,NDB_637_c,NDB_977_c]_primers_[W1A11_primer_10,W1B06_primer_17]_library_1000-mouse-genome-short_500	TTGCTAGCGTGGGCCAATCGGGTATCCACTAGACCGATATTCAGATTGTTAGTCCATGGACCAGTAGACTTAGCTCCATTTCTAAATAAGAACCGGGTCGCCTCACGTAAAGCGATAACAAGTCTCGCGATTTCCGCACAGG
loc_1:18740000-18760000_gene_7_pb_96_pos_9796_strand_+_readouts_[NDB_853_c,NDB_637_c,NDB_977_c]_primers_[W1A11_primer_10,W1B06_primer_17]_library_1000-mouse-genome-short_500	TTGCTAGCGTGGGCCAATCGGGTATCCACTAGACCGATATCCCCCAAACTGTACCTTTTATAGTTATCCTTATTAAGCTGCTTAAATAAGAACCGGGTCGCCTCACGTAAAGCGATAACAAGTCTCGCGATTTCCGCACAGG
loc_1:18740000-18760000_gene_7_pb_97_pos_9838_strand_+_readouts_[NDB_853_c,NDB_637_c,NDB_977_c]_primers_[W1A11_primer_10,W1B06_primer_17]_library_1000-mouse-genome-short_500	TTGCTAGCGTGGGCCAATCGGGTATCCACTAGACCGATATTCTTTCCATTATGGGTCCCCATAGTAGTAGCCATTAATAACCTAAATAAGAACCGGGTCGCCTCACGTAAAGCGATAACAAGTCTCGCGATTTCCGCACAGG
loc_1:18740000-18760000_gene_7_pb_98_pos_9974_strand_+_readouts_[NDB_853_c,NDB_637_c,NDB_977_c]_primers_[W1A11_primer_10,W1B06_primer_17]_library_1000-mouse-genome-short_500	TTGCTAGCGTGGGCCAATCGGGTATCCACTAGACCGATATGACAAGGGCAAAATGCCGACACACTCTTATCTAAAATATGCTTAAATAAGAACCGGGTCGCCTCACGTAAAGCGATAACAAGTCTCGCGATTTCCGCACAGG
loc_1:18740000-18760000_gene_7_pb_99_pos_10012_strand_-_readouts_[NDB_853_c,NDB_637_c,NDB_977_c]_primers_[W1A11_primer_10,W1B06_primer_17]_library_1000-mouse-genome-short_500	TTGCTAGCGTGGGCCAATCGGGTATCCACTAGACCGATATAGCTCAAGAGGTTTCCTAATGTCATAGAGACTGTTCTTAGCATAAATAAGAACCGGGTCGCCTCACGTAAAGCGATAACAAGTCTCGCGATTTCCGCACAGG
loc_1:18740000-18760000_gene_7_pb_100_pos_10065_strand_-_readouts_[NDB_853_c,NDB_637_c,NDB_977_c]_primers_[W1A11_primer_10,W1B06_primer_17]_library_1000-mouse-genome-short_500	TTGCTAGCGTGGGCCAATCGGGTATCCACTAGACCGATATTAGTAGGAACCTGGAAGATACTGATCCTGAGAGCAATGTAGATAAATAAGAACCGGGTCGCCTCACGTAAAGCGATAACAAGTCTCGCGATTTCCGCACAGG
loc_1:18740000-18760000_gene_7_pb_101_pos_10171_strand_+_readouts_[NDB_853_c,NDB_637_c,NDB_977_c]_primers_[W1A11_primer_10,W1B06_primer_17]_library_1000-mouse-genome-short_500	TTGCTAGCGTGGGCCAATCGGGTATCCACTAGACCGATATACAAAGAAGCATGATTAGGCTTGTTACATAAATACCCTAACCTAAATAAGAACCGGGTCGCCTCACGTAAAGCGATAACAAGTCTCGCGATTTCCGCACAGG
loc_1:18740000-18760000_gene_7_pb_102_pos_10208_strand_-_readouts_[NDB_853_c,NDB_637_c,NDB_977_c]_primers_[W1A11_primer_10,W1B06_primer_17]_library_1000-mouse-genome-short_500	TTGCTAGCGTGGGCCAATCGGGTATCCACTAGACCGATATGCAACAGAACACTGGGTAAGACAGATTATGATACCAGGGTTATAAATAAGAACCGGGTCGCCTCACGTAAAGCGATAACAAGTCTCGCGATTTCCGCACAGG
loc_1:18740000-18760000_gene_7_pb_103_pos_10254_strand_-_readouts_[NDB_853_c,NDB_637_c,NDB_977_c]_primers_[W1A11_primer_10,W1B06_primer_17]_library_1000-mouse-genome-short_500	TTGCTAGCGTGGGCCAATCGGGTATCCACTAGACCGATATCTGAATGCTTTCTTAAGAGTAGCTGCACCCATGGTGTCTCTTTAAATAAGAACCGGGTCGCCTCACGTAAAGCGATAACAAGTCTCGCGATTTCCGCACAGG
loc_1:18740000-18760000_gene_7_pb_104_pos_10324_strand_+_readouts_[NDB_853_c,NDB_637_c,NDB_977_c]_primers_[W1A11_primer_10,W1B06_primer_17]_library_1000-mouse-genome-short_500	TTGCTAGCGTGGGCCAATCGGGTATCCACTAGACCGATATTGGTCTATTTTTATCTTGATAGTGAACAGGGCAGCACACAGGTAAATAAGAACCGGGTCGCCTCACGTAAAGCGATAACAAGTCTCGCGATTTCCGCACAGG
loc_1:18740000-18760000_gene_7_pb_105_pos_10588_strand_+_readouts_[NDB_853_c,NDB_637_c,NDB_977_c]_primers_[W1A11_primer_10,W1B06_primer_17]_library_1000-mouse-genome-short_500	TTGCTAGCGTGGGCCAATCGGGTATCCACTAGACCGATATCTTACTCCACTCTACTAGTGCCAATACTTATGACTAAGCATTTAAATAAGAACCGGGTCGCCTCACGTAAAGCGATAACAAGTCTCGCGATTTCCGCACAGG
loc_1:18740000-18760000_gene_7_pb_106_pos_10720_strand_-_readouts_[NDB_853_c,NDB_637_c,NDB_977_c]_primers_[W1A11_primer_10,W1B06_primer_17]_library_1000-mouse-genome-short_500	TTGCTAGCGTGGGCCAATCGGGTATCCACTAGACCGATATAATTGCTTTCTTACTGGGAAATGAGATGGTGTAAATGTAACCTAAATAAGAACCGGGTCGCCTCACGTAAAGCGATAACAAGTCTCGCGATTTCCGCACAGG
loc_1:18740000-18760000_gene_7_pb_107_pos_10796_strand_+_readouts_[NDB_853_c,NDB_637_c,NDB_977_c]_primers_[W1A11_primer_10,W1B06_primer_17]_library_1000-mouse-genome-short_500	TTGCTAGCGTGGGCCAATCGGGTATCCACTAGACCGATATCTCCTCATCACTCCAGTAGCCACAGCTAGAAGTTGTGTGTATTAAATAAGAACCGGGTCGCCTCACGTAAAGCGATAACAAGTCTCGCGATTTCCGCACAGG
loc_1:18740000-18760000_gene_7_pb_108_pos_10898_strand_+_readouts_[NDB_853_c,NDB_637_c,NDB_977_c]_primers_[W1A11_primer_10,W1B06_primer_17]_library_1000-mouse-genome-short_500	TTGCTAGCGTGGGCCAATCGGGTATCCACTAGACCGATATGAAGACCAATATTCCTGTTGGGGCAGAATGATATAGTTGTTCTAAATAAGAACCGGGTCGCCTCACGTAAAGCGATAACAAGTCTCGCGATTTCCGCACAGG
loc_1:18740000-18760000_gene_7_pb_109_pos_10960_strand_+_readouts_[NDB_853_c,NDB_637_c,NDB_977_c]_primers_[W1A11_primer_10,W1B06_primer_17]_library_1000-mouse-genome-short_500	TTGCTAGCGTGGGCCAATCGGGTATCCACTAGACCGATATAAACTGTTTCCAGAAATTCACCGACAGCCTTGCATTTTTGTCTAAATAAGAACCGGGTCGCCTCACGTAAAGCGATAACAAGTCTCGCGATTTCCGCACAGG
loc_1:18740000-18760000_gene_7_pb_110_pos_11000_strand_+_readouts_[NDB_853_c,NDB_637_c,NDB_977_c]_primers_[W1A11_primer_10,W1B06_primer_17]_library_1000-mouse-genome-short_500	TTGCTAGCGTGGGCCAATCGGGTATCCACTAGACCGATATTCCCAATGGAGTCTATGCCTATATTTTGTTCACTACGAAATATAAATAAGAACCGGGTCGCCTCACGTAAAGCGATAACAAGTCTCGCGATTTCCGCACAGG
loc_1:18740000-18760000_gene_7_pb_111_pos_11069_strand_+_readouts_[NDB_853_c,NDB_637_c,NDB_977_c]_primers_[W1A11_primer_10,W1B06_primer_17]_library_1000-mouse-genome-short_500	TTGCTAGCGTGGGCCAATCGGGTATCCACTAGACCGATATTTGATAATGGGTGGTTTCTAACATTATCCTGCATAATACTCCTAAATAAGAACCGGGTCGCCTCACGTAAAGCGATAACAAGTCTCGCGATTTCCGCACAGG
loc_1:18740000-18760000_gene_7_pb_112_pos_11135_strand_+_readouts_[NDB_853_c,NDB_637_c,NDB_977_c]_primers_[W1A11_primer_10,W1B06_primer_17]_library_1000-mouse-genome-short_500	TTGCTAGCGTGGGCCAATCGGGTATCCACTAGACCGATATTATAGGCATATGAGTGAAACCAAGCTAATGACATTCAGGGATTAAATAAGAACCGGGTCGCCTCACGTAAAGCGATAACAAGTCTCGCGATTTCCGCACAGG
loc_1:18740000-18760000_gene_7_pb_113_pos_11263_strand_+_readouts_[NDB_853_c,NDB_637_c,NDB_977_c]_primers_[W1A11_primer_10,W1B06_primer_17]_library_1000-mouse-genome-short_500	TTGCTAGCGTGGGCCAATCGGGTATCCACTAGACCGATATTACTTACTGGTAGCCATTCAGATTTTAAGTGAGTATGTCTGGTAAATAAGAACCGGGTCGCCTCACGTAAAGCGATAACAAGTCTCGCGATTTCCGCACAGG
loc_1:18740000-18760000_gene_7_pb_114_pos_11392_strand_-_readouts_[NDB_853_c,NDB_637_c,NDB_977_c]_primers_[W1A11_primer_10,W1B06_primer_17]_library_1000-mouse-genome-short_500	TTGCTAGCGTGGGCCAATCGGGTATCCACTAGACCGATATAGCATCATCATCCTTTGTTTACACCGTAGTTCACAAGTATATTAAATAAGAACCGGGTCGCCTCACGTAAAGCGATAACAAGTCTCGCGATTTCCGCACAGG
loc_1:18740000-18760000_gene_7_pb_115_pos_11472_strand_+_readouts_[NDB_853_c,NDB_637_c,NDB_977_c]_primers_[W1A11_primer_10,W1B06_primer_17]_library_1000-mouse-genome-short_500	TTGCTAGCGTGGGCCAATCGGGTATCCACTAGACCGATATCCTACAGAATCAAAAATGAGCAGGATAGTGAGGTATGAGAAATAAATAAGAACCGGGTCGCCTCACGTAAAGCGATAACAAGTCTCGCGATTTCCGCACAGG
loc_1:18740000-18760000_gene_7_pb_116_pos_11513_strand_+_readouts_[NDB_853_c,NDB_637_c,NDB_977_c]_primers_[W1A11_primer_10,W1B06_primer_17]_library_1000-mouse-genome-short_500	TTGCTAGCGTGGGCCAATCGGGTATCCACTAGACCGATATAAAAATCCATAAAATGCCTGTGGACTGGTTGCTTCACAAATATAAATAAGAACCGGGTCGCCTCACGTAAAGCGATAACAAGTCTCGCGATTTCCGCACAGG
loc_1:18740000-18760000_gene_7_pb_117_pos_11559_strand_+_readouts_[NDB_853_c,NDB_637_c,NDB_977_c]_primers_[W1A11_primer_10,W1B06_primer_17]_library_1000-mouse-genome-short_500	TTGCTAGCGTGGGCCAATCGGGTATCCACTAGACCGATATACTCATACTGGTATGGGGAAGTCAAATTTAATCATTGTCTCATAAATAAGAACCGGGTCGCCTCACGTAAAGCGATAACAAGTCTCGCGATTTCCGCACAGG
loc_1:18740000-18760000_gene_7_pb_118_pos_11678_strand_-_readouts_[NDB_853_c,NDB_637_c,NDB_977_c]_primers_[W1A11_primer_10,W1B06_primer_17]_library_1000-mouse-genome-short_500	TTGCTAGCGTGGGCCAATCGGGTATCCACTAGACCGATATCTCCAGCCCATAATTTGTTAGAAGAACCAAACACTGACATGATAAATAAGAACCGGGTCGCCTCACGTAAAGCGATAACAAGTCTCGCGATTTCCGCACAGG
loc_1:18740000-18760000_gene_7_pb_119_pos_11745_strand_+_readouts_[NDB_853_c,NDB_637_c,NDB_977_c]_primers_[W1A11_primer_10,W1B06_primer_17]_library_1000-mouse-genome-short_500	TTGCTAGCGTGGGCCAATCGGGTATCCACTAGACCGATATGGTTGCTCTTACAAAGTTGCATGAGATCCAAATACTTACAGATAAATAAGAACCGGGTCGCCTCACGTAAAGCGATAACAAGTCTCGCGATTTCCGCACAGG
loc_1:18740000-18760000_gene_7_pb_120_pos_11803_strand_-_readouts_[NDB_853_c,NDB_637_c,NDB_977_c]_primers_[W1A11_primer_10,W1B06_primer_17]_library_1000-mouse-genome-short_500	TTGCTAGCGTGGGCCAATCGGGTATCCACTAGACCGATATACCTGTGGAGAATATATGAGACCCCTTGGTCCTAGAGTAACATAAATAAGAACCGGGTCGCCTCACGTAAAGCGATAACAAGTCTCGCGATTTCCGCACAGG
loc_1:18740000-18760000_gene_7_pb_121_pos_11990_strand_+_readouts_[NDB_853_c,NDB_637_c,NDB_977_c]_primers_[W1A11_primer_10,W1B06_primer_17]_library_1000-mouse-genome-short_500	TTGCTAGCGTGGGCCAATCGGGTATCCACTAGACCGATATGGTTGGATTTCATTCCTTATAGAGCCTTTGGAGAGATAATGTTAAATAAGAACCGGGTCGCCTCACGTAAAGCGATAACAAGTCTCGCGATTTCCGCACAGG
loc_1:18740000-18760000_gene_7_pb_122_pos_12150_strand_+_readouts_[NDB_853_c,NDB_637_c,NDB_977_c]_primers_[W1A11_primer_10,W1B06_primer_17]_library_1000-mouse-genome-short_500	TTGCTAGCGTGGGCCAATCGGGTATCCACTAGACCGATATTAGAGGAACTACACTGATTACATGAGATCTACCTGGATTCTGTAAATAAGAACCGGGTCGCCTCACGTAAAGCGATAACAAGTCTCGCGATTTCCGCACAGG
loc_1:18740000-18760000_gene_7_pb_123_pos_12187_strand_-_readouts_[NDB_853_c,NDB_637_c,NDB_977_c]_primers_[W1A11_primer_10,W1B06_primer_17]_library_1000-mouse-genome-short_500	TTGCTAGCGTGGGCCAATCGGGTATCCACTAGACCGATATGGACTTTGTGATGAAATACTATTCTAGATAGTCCAGGCAGAATAAATAAGAACCGGGTCGCCTCACGTAAAGCGATAACAAGTCTCGCGATTTCCGCACAGG
loc_1:18740000-18760000_gene_7_pb_124_pos_12304_strand_+_readouts_[NDB_853_c,NDB_637_c,NDB_977_c]_primers_[W1A11_primer_10,W1B06_primer_17]_library_1000-mouse-genome-short_500	TTGCTAGCGTGGGCCAATCGGGTATCCACTAGACCGATATAACAACTTTAATTAGCTCAACAATCTGCCTACCACATTCTCTTAAATAAGAACCGGGTCGCCTCACGTAAAGCGATAACAAGTCTCGCGATTTCCGCACAGG
loc_1:18740000-18760000_gene_7_pb_125_pos_12373_strand_+_readouts_[NDB_853_c,NDB_637_c,NDB_977_c]_primers_[W1A11_primer_10,W1B06_primer_17]_library_1000-mouse-genome-short_500	TTGCTAGCGTGGGCCAATCGGGTATCCACTAGACCGATATTTTATCCCTCTCATGCAAAATGTCTCTTGAGCTAGTAAGACCTAAATAAGAACCGGGTCGCCTCACGTAAAGCGATAACAAGTCTCGCGATTTCCGCACAGG
loc_1:18740000-18760000_gene_7_pb_126_pos_12543_strand_+_readouts_[NDB_853_c,NDB_637_c,NDB_977_c]_primers_[W1A11_primer_10,W1B06_primer_17]_library_1000-mouse-genome-short_500	TTGCTAGCGTGGGCCAATCGGGTATCCACTAGACCGATATGCCTTTTGACAGTTTGGTCCACTTACCTACAACGTTAAAGCTTAAATAAGAACCGGGTCGCCTCACGTAAAGCGATAACAAGTCTCGCGATTTCCGCACAGG
loc_1:18740000-18760000_gene_7_pb_127_pos_12771_strand_-_readouts_[NDB_853_c,NDB_637_c,NDB_977_c]_primers_[W1A11_primer_10,W1B06_primer_17]_library_1000-mouse-genome-short_500	TTGCTAGCGTGGGCCAATCGGGTATCCACTAGACCGATATCTCACATGCCCAAGGCATGGTATCTTAGAGTGAATGGGTTGGTAAATAAGAACCGGGTCGCCTCACGTAAAGCGATAACAAGTCTCGCGATTTCCGCACAGG
loc_1:18740000-18760000_gene_7_pb_128_pos_12808_strand_+_readouts_[NDB_853_c,NDB_637_c,NDB_977_c]_primers_[W1A11_primer_10,W1B06_primer_17]_library_1000-mouse-genome-short_500	TTGCTAGCGTGGGCCAATCGGGTATCCACTAGACCGATATGTGAGAGTGCTAAAATAAATGGTGAACTAGTCTGCCAGACATTAAATAAGAACCGGGTCGCCTCACGTAAAGCGATAACAAGTCTCGCGATTTCCGCACAGG
loc_1:18740000-18760000_gene_7_pb_129_pos_12848_strand_+_readouts_[NDB_853_c,NDB_637_c,NDB_977_c]_primers_[W1A11_primer_10,W1B06_primer_17]_library_1000-mouse-genome-short_500	TTGCTAGCGTGGGCCAATCGGGTATCCACTAGACCGATATATTTTTCTGTCTTAGCACTTAAGGGGTACTGTCAGAAACTGATAAATAAGAACCGGGTCGCCTCACGTAAAGCGATAACAAGTCTCGCGATTTCCGCACAGG
loc_1:18740000-18760000_gene_7_pb_130_pos_12936_strand_-_readouts_[NDB_853_c,NDB_637_c,NDB_977_c]_primers_[W1A11_primer_10,W1B06_primer_17]_library_1000-mouse-genome-short_500	TTGCTAGCGTGGGCCAATCGGGTATCCACTAGACCGATATTGTGTGTCACATACAATCTCTGAAACTTGGCTGCAGAATTGATAAATAAGAACCGGGTCGCCTCACGTAAAGCGATAACAAGTCTCGCGATTTCCGCACAGG
loc_1:18740000-18760000_gene_7_pb_131_pos_12974_strand_-_readouts_[NDB_853_c,NDB_637_c,NDB_977_c]_primers_[W1A11_primer_10,W1B06_primer_17]_library_1000-mouse-genome-short_500	TTGCTAGCGTGGGCCAATCGGGTATCCACTAGACCGATATCACGCATGTATGTTATGCATTCTTGCGTTATGCATACATGTGTAAATAAGAACCGGGTCGCCTCACGTAAAGCGATAACAAGTCTCGCGATTTCCGCACAGG
loc_1:18740000-18760000_gene_7_pb_132_pos_13082_strand_+_readouts_[NDB_853_c,NDB_637_c,NDB_977_c]_primers_[W1A11_primer_10,W1B06_primer_17]_library_1000-mouse-genome-short_500	TTGCTAGCGTGGGCCAATCGGGTATCCACTAGACCGATATGTTTAAATTTGATGAGAGTCCAACCGGGTGTTTATAGATACATAAATAAGAACCGGGTCGCCTCACGTAAAGCGATAACAAGTCTCGCGATTTCCGCACAGG
loc_1:18740000-18760000_gene_7_pb_133_pos_13251_strand_+_readouts_[NDB_853_c,NDB_637_c,NDB_977_c]_primers_[W1A11_primer_10,W1B06_primer_17]_library_1000-mouse-genome-short_500	TTGCTAGCGTGGGCCAATCGGGTATCCACTAGACCGATATTAATTTTCTGAAACCCACTGGGAATGCTTAAGAATGAAGCTGTAAATAAGAACCGGGTCGCCTCACGTAAAGCGATAACAAGTCTCGCGATTTCCGCACAGG
loc_1:18740000-18760000_gene_7_pb_134_pos_13288_strand_+_readouts_[NDB_853_c,NDB_637_c,NDB_977_c]_primers_[W1A11_primer_10,W1B06_primer_17]_library_1000-mouse-genome-short_500	TTGCTAGCGTGGGCCAATCGGGTATCCACTAGACCGATATAGCTGTGAGACAGCTAATCAGAAAGATACTCTTAGGTTTAGTTAAATAAGAACCGGGTCGCCTCACGTAAAGCGATAACAAGTCTCGCGATTTCCGCACAGG
loc_1:18740000-18760000_gene_7_pb_135_pos_13347_strand_-_readouts_[NDB_853_c,NDB_637_c,NDB_977_c]_primers_[W1A11_primer_10,W1B06_primer_17]_library_1000-mouse-genome-short_500	TTGCTAGCGTGGGCCAATCGGGTATCCACTAGACCGATATAAAATGAGCCAATGGGGCTTCCGCTACATGCCCTGAAGAATCTAAATAAGAACCGGGTCGCCTCACGTAAAGCGATAACAAGTCTCGCGATTTCCGCACAGG
loc_1:18740000-18760000_gene_7_pb_136_pos_13598_strand_+_readouts_[NDB_853_c,NDB_637_c,NDB_977_c]_primers_[W1A11_primer_10,W1B06_primer_17]_library_1000-mouse-genome-short_500	TTGCTAGCGTGGGCCAATCGGGTATCCACTAGACCGATATTCTTCTGTAATAACAAGTATGGGTATAGGGTACAGAAGCATATAAATAAGAACCGGGTCGCCTCACGTAAAGCGATAACAAGTCTCGCGATTTCCGCACAGG
loc_1:18740000-18760000_gene_7_pb_137_pos_13650_strand_+_readouts_[NDB_853_c,NDB_637_c,NDB_977_c]_primers_[W1A11_primer_10,W1B06_primer_17]_library_1000-mouse-genome-short_500	TTGCTAGCGTGGGCCAATCGGGTATCCACTAGACCGATATTGAGACTTGCTGAACACAACCAAGTTAAGTTTTGTACTTACTTAAATAAGAACCGGGTCGCCTCACGTAAAGCGATAACAAGTCTCGCGATTTCCGCACAGG
loc_1:18740000-18760000_gene_7_pb_138_pos_13776_strand_+_readouts_[NDB_853_c,NDB_637_c,NDB_977_c]_primers_[W1A11_primer_10,W1B06_primer_17]_library_1000-mouse-genome-short_500	TTGCTAGCGTGGGCCAATCGGGTATCCACTAGACCGATATGCCATAGCAACTCACTCTCAGATAACCTCCTATGAGAAAATATAAATAAGAACCGGGTCGCCTCACGTAAAGCGATAACAAGTCTCGCGATTTCCGCACAGG
loc_1:18740000-18760000_gene_7_pb_139_pos_13813_strand_+_readouts_[NDB_853_c,NDB_637_c,NDB_977_c]_primers_[W1A11_primer_10,W1B06_primer_17]_library_1000-mouse-genome-short_500	TTGCTAGCGTGGGCCAATCGGGTATCCACTAGACCGATATAAATAATTCCCAATGGGTGTGGAGTCCTTAGCTGTTTACCCATAAATAAGAACCGGGTCGCCTCACGTAAAGCGATAACAAGTCTCGCGATTTCCGCACAGG
loc_1:18740000-18760000_gene_7_pb_140_pos_13894_strand_+_readouts_[NDB_853_c,NDB_637_c,NDB_977_c]_primers_[W1A11_primer_10,W1B06_primer_17]_library_1000-mouse-genome-short_500	TTGCTAGCGTGGGCCAATCGGGTATCCACTAGACCGATATGTACATAATTAGGTTGGGCTGTTAATGTTATCCTTATTGTGGTAAATAAGAACCGGGTCGCCTCACGTAAAGCGATAACAAGTCTCGCGATTTCCGCACAGG
loc_1:18740000-18760000_gene_7_pb_141_pos_13957_strand_-_readouts_[NDB_853_c,NDB_637_c,NDB_977_c]_primers_[W1A11_primer_10,W1B06_primer_17]_library_1000-mouse-genome-short_500	TTGCTAGCGTGGGCCAATCGGGTATCCACTAGACCGATATTGATAGACTTGTTTACATAACCCTGAATAGGTGTTTCACCTCTAAATAAGAACCGGGTCGCCTCACGTAAAGCGATAACAAGTCTCGCGATTTCCGCACAGG
loc_1:18740000-18760000_gene_7_pb_142_pos_13995_strand_-_readouts_[NDB_853_c,NDB_637_c,NDB_977_c]_primers_[W1A11_primer_10,W1B06_primer_17]_library_1000-mouse-genome-short_500	TTGCTAGCGTGGGCCAATCGGGTATCCACTAGACCGATATACTTGGGTATTTTATCGTATCAGTGGAAGTTGAGTAGCTGATTAAATAAGAACCGGGTCGCCTCACGTAAAGCGATAACAAGTCTCGCGATTTCCGCACAGG
loc_1:18740000-18760000_gene_7_pb_143_pos_14044_strand_+_readouts_[NDB_853_c,NDB_637_c,NDB_977_c]_primers_[W1A11_primer_10,W1B06_primer_17]_library_1000-mouse-genome-short_500	TTGCTAGCGTGGGCCAATCGGGTATCCACTAGACCGATATTTAATGAGAAGTAAGTCTCATTTGGCCTCTTAGGGTACAGAATAAATAAGAACCGGGTCGCCTCACGTAAAGCGATAACAAGTCTCGCGATTTCCGCACAGG
loc_1:18740000-18760000_gene_7_pb_144_pos_14113_strand_+_readouts_[NDB_853_c,NDB_637_c,NDB_977_c]_primers_[W1A11_primer_10,W1B06_primer_17]_library_1000-mouse-genome-short_500	TTGCTAGCGTGGGCCAATCGGGTATCCACTAGACCGATATTTACTTTTGGGGCTGTGATGGGATACAGAATCCATGGTGCAATAAATAAGAACCGGGTCGCCTCACGTAAAGCGATAACAAGTCTCGCGATTTCCGCACAGG
loc_1:18740000-18760000_gene_7_pb_145_pos_14159_strand_+_readouts_[NDB_853_c,NDB_637_c,NDB_977_c]_primers_[W1A11_primer_10,W1B06_primer_17]_library_1000-mouse-genome-short_500	TTGCTAGCGTGGGCCAATCGGGTATCCACTAGACCGATATCAAGGTGGAACCAAGTACTAACAGCTCTTGATGCATAGTAGGTAAATAAGAACCGGGTCGCCTCACGTAAAGCGATAACAAGTCTCGCGATTTCCGCACAGG
loc_1:18740000-18760000_gene_7_pb_146_pos_14223_strand_+_readouts_[NDB_853_c,NDB_637_c,NDB_977_c]_primers_[W1A11_primer_10,W1B06_primer_17]_library_1000-mouse-genome-short_500	TTGCTAGCGTGGGCCAATCGGGTATCCACTAGACCGATATCATTGGAGAGGAAGGCATAGGAGTGTGATAGTTCCCAATATCTAAATAAGAACCGGGTCGCCTCACGTAAAGCGATAACAAGTCTCGCGATTTCCGCACAGG
loc_1:18740000-18760000_gene_7_pb_147_pos_14271_strand_-_readouts_[NDB_853_c,NDB_637_c,NDB_977_c]_primers_[W1A11_primer_10,W1B06_primer_17]_library_1000-mouse-genome-short_500	TTGCTAGCGTGGGCCAATCGGGTATCCACTAGACCGATATAAACATTGCAGGTGGCACGTAATTGATGATGTGAATCTCTGGTAAATAAGAACCGGGTCGCCTCACGTAAAGCGATAACAAGTCTCGCGATTTCCGCACAGG
loc_1:18740000-18760000_gene_7_pb_148_pos_14310_strand_+_readouts_[NDB_853_c,NDB_637_c,NDB_977_c]_primers_[W1A11_primer_10,W1B06_primer_17]_library_1000-mouse-genome-short_500	TTGCTAGCGTGGGCCAATCGGGTATCCACTAGACCGATATTTTCAATAACCTCAGAGTGGATCTTCAGATGATGAGGTCAAATAAATAAGAACCGGGTCGCCTCACGTAAAGCGATAACAAGTCTCGCGATTTCCGCACAGG
loc_1:18740000-18760000_gene_7_pb_149_pos_14348_strand_-_readouts_[NDB_853_c,NDB_637_c,NDB_977_c]_primers_[W1A11_primer_10,W1B06_primer_17]_library_1000-mouse-genome-short_500	TTGCTAGCGTGGGCCAATCGGGTATCCACTAGACCGATATAGATGTGAGCCTTGTGGGAGTGCTTTGATCATGAGGGCTTTGTAAATAAGAACCGGGTCGCCTCACGTAAAGCGATAACAAGTCTCGCGATTTCCGCACAGG
loc_1:23740000-23760000_gene_9_pb_97_pos_9258_strand_+_readouts_[NDB_865_c,NDB_878_c,NDB_925_c]_primers_[W1A11_primer_10,W1B06_primer_17]_library_1000-mouse-genome-short_500	TTGCTAGCGTGGGCCAATCGTCACATATCCGACCGGGATCCTGATTCAACACATCTTCCCTGACCATAAACCTTCTAAAGTATAACATCGAACTGCGCTCAGCAGTGATCGCTCTGGTCGGTTCTCGCGATTTCCGCACAGG
loc_1:23740000-23760000_gene_9_pb_98_pos_9331_strand_+_readouts_[NDB_865_c,NDB_878_c,NDB_925_c]_primers_[W1A11_primer_10,W1B06_primer_17]_library_1000-mouse-genome-short_500	TTGCTAGCGTGGGCCAATCGTCACATATCCGACCGGGATCGTATTTTGTTTTGTAGTATCGGATACTGAACCCATGTGTGTGTAACATCGAACTGCGCTCAGCAGTGATCGCTCTGGTCGGTTCTCGCGATTTCCGCACAGG
loc_1:23740000-23760000_gene_9_pb_99_pos_9514_strand_+_readouts_[NDB_865_c,NDB_878_c,NDB_925_c]_primers_[W1A11_primer_10,W1B06_primer_17]_library_1000-mouse-genome-short_500	TTGCTAGCGTGGGCCAATCGTCACATATCCGACCGGGATCAAACCCATGTGTATATGATTTGAGGGCCAGCCACTTGGTATTTAACATCGAACTGCGCTCAGCAGTGATCGCTCTGGTCGGTTCTCGCGATTTCCGCACAGG
loc_1:23740000-23760000_gene_9_pb_100_pos_9574_strand_-_readouts_[NDB_865_c,NDB_878_c,NDB_925_c]_primers_[W1A11_primer_10,W1B06_primer_17]_library_1000-mouse-genome-short_500	TTGCTAGCGTGGGCCAATCGTCACATATCCGACCGGGATCAAGAACCATGGGCATTAGGGGAATACAGAGAGCAGGGACAAGTAACATCGAACTGCGCTCAGCAGTGATCGCTCTGGTCGGTTCTCGCGATTTCCGCACAGG
loc_1:23740000-23760000_gene_9_pb_101_pos_9614_strand_+_readouts_[NDB_865_c,NDB_878_c,NDB_925_c]_primers_[W1A11_primer_10,W1B06_primer_17]_library_1000-mouse-genome-short_500	TTGCTAGCGTGGGCCAATCGTCACATATCCGACCGGGATCTTTGTCTGCAGTTGTGGGCTCACAAGGTTCCCCCCTTCCATGTAACATCGAACTGCGCTCAGCAGTGATCGCTCTGGTCGGTTCTCGCGATTTCCGCACAGG
loc_1:23740000-23760000_gene_9_pb_102_pos_9657_strand_+_readouts_[NDB_865_c,NDB_878_c,NDB_925_c]_primers_[W1A11_primer_10,W1B06_primer_17]_library_1000-mouse-genome-short_500	TTGCTAGCGTGGGCCAATCGTCACATATCCGACCGGGATCCAGCATCTCCCCCGGTATCCTAGGTGCTCCGGTCTTGTTTAGTAACATCGAACTGCGCTCAGCAGTGATCGCTCTGGTCGGTTCTCGCGATTTCCGCACAGG
loc_1:23740000-23760000_gene_9_pb_103_pos_9703_strand_+_readouts_[NDB_865_c,NDB_878_c,NDB_925_c]_primers_[W1A11_primer_10,W1B06_primer_17]_library_1000-mouse-genome-short_500	TTGCTAGCGTGGGCCAATCGTCACATATCCGACCGGGATCCCACTTGTCAACACACAAGTCATAATCAATGGCACTCAAGTGTAACATCGAACTGCGCTCAGCAGTGATCGCTCTGGTCGGTTCTCGCGATTTCCGCACAGG
loc_1:23740000-23760000_gene_9_pb_104_pos_9792_strand_+_readouts_[NDB_865_c,NDB_878_c,NDB_925_c]_primers_[W1A11_primer_10,W1B06_primer_17]_library_1000-mouse-genome-short_500	TTGCTAGCGTGGGCCAATCGTCACATATCCGACCGGGATCAGAAGTAGGAGAGTGGTCCAGGAGCAAATTCCTCAGTCAGAATAACATCGAACTGCGCTCAGCAGTGATCGCTCTGGTCGGTTCTCGCGATTTCCGCACAGG
loc_1:23740000-23760000_gene_9_pb_105_pos_9854_strand_-_readouts_[NDB_865_c,NDB_878_c,NDB_925_c]_primers_[W1A11_primer_10,W1B06_primer_17]_library_1000-mouse-genome-short_500	TTGCTAGCGTGGGCCAATCGTCACATATCCGACCGGGATCTCTGGTGATCTTGTTTGACCTAGTTGTATAGCCCTCCCACCCTAACATCGAACTGCGCTCAGCAGTGATCGCTCTGGTCGGTTCTCGCGATTTCCGCACAGG
loc_1:23740000-23760000_gene_9_pb_106_pos_9891_strand_+_readouts_[NDB_865_c,NDB_878_c,NDB_925_c]_primers_[W1A11_primer_10,W1B06_primer_17]_library_1000-mouse-genome-short_500	TTGCTAGCGTGGGCCAATCGTCACATATCCGACCGGGATCCCAGATGGAGCCCATCATACAAGATTAGGTGAATCATCTTCTTAACATCGAACTGCGCTCAGCAGTGATCGCTCTGGTCGGTTCTCGCGATTTCCGCACAGG
loc_1:23740000-23760000_gene_9_pb_107_pos_9959_strand_+_readouts_[NDB_865_c,NDB_878_c,NDB_925_c]_primers_[W1A11_primer_10,W1B06_primer_17]_library_1000-mouse-genome-short_500	TTGCTAGCGTGGGCCAATCGTCACATATCCGACCGGGATCTCTGCTGTTCCACAGGCCAGTTATCCCTAGAAACACCCTAACTAACATCGAACTGCGCTCAGCAGTGATCGCTCTGGTCGGTTCTCGCGATTTCCGCACAGG
loc_1:23740000-23760000_gene_9_pb_108_pos_10076_strand_+_readouts_[NDB_865_c,NDB_878_c,NDB_925_c]_primers_[W1A11_primer_10,W1B06_primer_17]_library_1000-mouse-genome-short_500	TTGCTAGCGTGGGCCAATCGTCACATATCCGACCGGGATCTGTCACATCTGTGAAAAGTCTGGCACATAAATCCGTGAATGCTAACATCGAACTGCGCTCAGCAGTGATCGCTCTGGTCGGTTCTCGCGATTTCCGCACAGG
loc_1:23740000-23760000_gene_9_pb_109_pos_10113_strand_+_readouts_[NDB_865_c,NDB_878_c,NDB_925_c]_primers_[W1A11_primer_10,W1B06_primer_17]_library_1000-mouse-genome-short_500	TTGCTAGCGTGGGCCAATCGTCACATATCCGACCGGGATCAATGCATGATTTCTACGTGGTTAATTCATACACTGTGGGAGCTAACATCGAACTGCGCTCAGCAGTGATCGCTCTGGTCGGTTCTCGCGATTTCCGCACAGG
loc_1:23740000-23760000_gene_9_pb_110_pos_10217_strand_+_readouts_[NDB_865_c,NDB_878_c,NDB_925_c]_primers_[W1A11_primer_10,W1B06_primer_17]_library_1000-mouse-genome-short_500	TTGCTAGCGTGGGCCAATCGTCACATATCCGACCGGGATCAGGGGCCAGAGTGGGACCTTAATCTTCTGTCCGAAAATCCAGTAACATCGAACTGCGCTCAGCAGTGATCGCTCTGGTCGGTTCTCGCGATTTCCGCACAGG
loc_1:23740000-23760000_gene_9_pb_111_pos_10257_strand_+_readouts_[NDB_865_c,NDB_878_c,NDB_925_c]_primers_[W1A11_primer_10,W1B06_primer_17]_library_1000-mouse-genome-short_500	TTGCTAGCGTGGGCCAATCGTCACATATCCGACCGGGATCAGGCCTCTTCACCACTAATTTGCGCTTTTGCGTTACAATGTCTAACATCGAACTGCGCTCAGCAGTGATCGCTCTGGTCGGTTCTCGCGATTTCCGCACAGG
loc_1:23740000-23760000_gene_9_pb_112_pos_10313_strand_+_readouts_[NDB_865_c,NDB_878_c,NDB_925_c]_primers_[W1A11_primer_10,W1B06_primer_17]_library_1000-mouse-genome-short_500	TTGCTAGCGTGGGCCAATCGTCACATATCCGACCGGGATCAAAATGCAAGCAATCAGTCCTATTCGAATTGTCACCAATGCATAACATCGAACTGCGCTCAGCAGTGATCGCTCTGGTCGGTTCTCGCGATTTCCGCACAGG
loc_1:23740000-23760000_gene_9_pb_113_pos_10350_strand_-_readouts_[NDB_865_c,NDB_878_c,NDB_925_c]_primers_[W1A11_primer_10,W1B06_primer_17]_library_1000-mouse-genome-short_500	TTGCTAGCGTGGGCCAATCGTCACATATCCGACCGGGATCTCCCTGAAAGGTACACTTCTGGTCCATCAACAGGCAGTGCATTAACATCGAACTGCGCTCAGCAGTGATCGCTCTGGTCGGTTCTCGCGATTTCCGCACAGG
loc_1:23740000-23760000_gene_9_pb_114_pos_10439_strand_-_readouts_[NDB_865_c,NDB_878_c,NDB_925_c]_primers_[W1A11_primer_10,W1B06_primer_17]_library_1000-mouse-genome-short_500	TTGCTAGCGTGGGCCAATCGTCACATATCCGACCGGGATCTCGTGATTAAATGAGTTGGGACATAGACAACCCTTACAACAATAACATCGAACTGCGCTCAGCAGTGATCGCTCTGGTCGGTTCTCGCGATTTCCGCACAGG
loc_1:23740000-23760000_gene_9_pb_115_pos_10611_strand_+_readouts_[NDB_865_c,NDB_878_c,NDB_925_c]_primers_[W1A11_primer_10,W1B06_primer_17]_library_1000-mouse-genome-short_500	TTGCTAGCGTGGGCCAATCGTCACATATCCGACCGGGATCTGTGTTAAAGCATGGTTAGCGCATCAAACAGAACCTATTCCGTAACATCGAACTGCGCTCAGCAGTGATCGCTCTGGTCGGTTCTCGCGATTTCCGCACAGG
loc_1:23740000-23760000_gene_9_pb_116_pos_10714_strand_+_readouts_[NDB_865_c,NDB_878_c,NDB_925_c]_primers_[W1A11_primer_10,W1B06_primer_17]_library_1000-mouse-genome-short_500	TTGCTAGCGTGGGCCAATCGTCACATATCCGACCGGGATCTCATTTATCGAGTGTAGGTTTTAGATAGGTGTCTAAGGAGTGTAACATCGAACTGCGCTCAGCAGTGATCGCTCTGGTCGGTTCTCGCGATTTCCGCACAGG
loc_1:23740000-23760000_gene_9_pb_117_pos_10795_strand_+_readouts_[NDB_865_c,NDB_878_c,NDB_925_c]_primers_[W1A11_primer_10,W1B06_primer_17]_library_1000-mouse-genome-short_500	TTGCTAGCGTGGGCCAATCGTCACATATCCGACCGGGATCCTGTTCCCTGGGCACCATGTTGCAACTTAAGAGTTTCCCTTGTAACATCGAACTGCGCTCAGCAGTGATCGCTCTGGTCGGTTCTCGCGATTTCCGCACAGG
loc_1:23740000-23760000_gene_9_pb_118_pos_10867_strand_+_readouts_[NDB_865_c,NDB_878_c,NDB_925_c]_primers_[W1A11_primer_10,W1B06_primer_17]_library_1000-mouse-genome-short_500	TTGCTAGCGTGGGCCAATCGTCACATATCCGACCGGGATCGTGTCCTGGCCAGGCACTGTTCACACAGTTAGTTTGTGTGTTTAACATCGAACTGCGCTCAGCAGTGATCGCTCTGGTCGGTTCTCGCGATTTCCGCACAGG
loc_1:23740000-23760000_gene_9_pb_119_pos_10981_strand_+_readouts_[NDB_865_c,NDB_878_c,NDB_925_c]_primers_[W1A11_primer_10,W1B06_primer_17]_library_1000-mouse-genome-short_500	TTGCTAGCGTGGGCCAATCGTCACATATCCGACCGGGATCTGAATCAAGTGCCCAGATCCTGCACAACCAGAGGACCTCACCTAACATCGAACTGCGCTCAGCAGTGATCGCTCTGGTCGGTTCTCGCGATTTCCGCACAGG
loc_1:23740000-23760000_gene_9_pb_120_pos_11037_strand_+_readouts_[NDB_865_c,NDB_878_c,NDB_925_c]_primers_[W1A11_primer_10,W1B06_primer_17]_library_1000-mouse-genome-short_500	TTGCTAGCGTGGGCCAATCGTCACATATCCGACCGGGATCGACCCAGCCACTGGAGAGTAGACTAGAACATGCTCTTTGTTTTAACATCGAACTGCGCTCAGCAGTGATCGCTCTGGTCGGTTCTCGCGATTTCCGCACAGG
loc_1:23740000-23760000_gene_9_pb_121_pos_11095_strand_+_readouts_[NDB_865_c,NDB_878_c,NDB_925_c]_primers_[W1A11_primer_10,W1B06_primer_17]_library_1000-mouse-genome-short_500	TTGCTAGCGTGGGCCAATCGTCACATATCCGACCGGGATCCACTTTGTGCTAGCTGAAGTATCGACTCAACAATGAGGCTGTTAACATCGAACTGCGCTCAGCAGTGATCGCTCTGGTCGGTTCTCGCGATTTCCGCACAGG
loc_1:23740000-23760000_gene_9_pb_122_pos_11199_strand_+_readouts_[NDB_865_c,NDB_878_c,NDB_925_c]_primers_[W1A11_primer_10,W1B06_primer_17]_library_1000-mouse-genome-short_500	TTGCTAGCGTGGGCCAATCGTCACATATCCGACCGGGATCTTCTCTTGAAAAGCAACTAGACTCAATTTCACACCCTGTAAATAACATCGAACTGCGCTCAGCAGTGATCGCTCTGGTCGGTTCTCGCGATTTCCGCACAGG
loc_1:23740000-23760000_gene_9_pb_123_pos_11266_strand_+_readouts_[NDB_865_c,NDB_878_c,NDB_925_c]_primers_[W1A11_primer_10,W1B06_primer_17]_library_1000-mouse-genome-short_500	TTGCTAGCGTGGGCCAATCGTCACATATCCGACCGGGATCTCTCACTAGGCTCCTTTGCCAACTAGATCTCTATGGCTAAAATAACATCGAACTGCGCTCAGCAGTGATCGCTCTGGTCGGTTCTCGCGATTTCCGCACAGG
loc_1:23740000-23760000_gene_9_pb_124_pos_11303_strand_+_readouts_[NDB_865_c,NDB_878_c,NDB_925_c]_primers_[W1A11_primer_10,W1B06_primer_17]_library_1000-mouse-genome-short_500	TTGCTAGCGTGGGCCAATCGTCACATATCCGACCGGGATCTAAAAGATCTTCAAGAGGACTGACTATAAACCAGTGAGGCAGTAACATCGAACTGCGCTCAGCAGTGATCGCTCTGGTCGGTTCTCGCGATTTCCGCACAGG
loc_1:23740000-23760000_gene_9_pb_125_pos_11364_strand_+_readouts_[NDB_865_c,NDB_878_c,NDB_925_c]_primers_[W1A11_primer_10,W1B06_primer_17]_library_1000-mouse-genome-short_500	TTGCTAGCGTGGGCCAATCGTCACATATCCGACCGGGATCCTCTCTTCAGAGAGATTCATCTTTCGCTTAGACACCAAACACTAACATCGAACTGCGCTCAGCAGTGATCGCTCTGGTCGGTTCTCGCGATTTCCGCACAGG
loc_1:23740000-23760000_gene_9_pb_126_pos_11404_strand_+_readouts_[NDB_865_c,NDB_878_c,NDB_925_c]_primers_[W1A11_primer_10,W1B06_primer_17]_library_1000-mouse-genome-short_500	TTGCTAGCGTGGGCCAATCGTCACATATCCGACCGGGATCACATGCCCAGACCACATCACATTTAATTTGACTCTGGAGAACTAACATCGAACTGCGCTCAGCAGTGATCGCTCTGGTCGGTTCTCGCGATTTCCGCACAGG
loc_1:23740000-23760000_gene_9_pb_127_pos_11459_strand_+_readouts_[NDB_865_c,NDB_878_c,NDB_925_c]_primers_[W1A11_primer_10,W1B06_primer_17]_library_1000-mouse-genome-short_500	TTGCTAGCGTGGGCCAATCGTCACATATCCGACCGGGATCATGCTGGCATTTCAATTGTCTAACTGAAGGTTAGTAGATGAATAACATCGAACTGCGCTCAGCAGTGATCGCTCTGGTCGGTTCTCGCGATTTCCGCACAGG
loc_1:23740000-23760000_gene_9_pb_128_pos_11545_strand_-_readouts_[NDB_865_c,NDB_878_c,NDB_925_c]_primers_[W1A11_primer_10,W1B06_primer_17]_library_1000-mouse-genome-short_500	TTGCTAGCGTGGGCCAATCGTCACATATCCGACCGGGATCAGAACTAGGGTCTGTGTTTAAAGTTCGATTTCTTCATATGGTTAACATCGAACTGCGCTCAGCAGTGATCGCTCTGGTCGGTTCTCGCGATTTCCGCACAGG
loc_1:23740000-23760000_gene_9_pb_129_pos_11697_strand_+_readouts_[NDB_865_c,NDB_878_c,NDB_925_c]_primers_[W1A11_primer_10,W1B06_primer_17]_library_1000-mouse-genome-short_500	TTGCTAGCGTGGGCCAATCGTCACATATCCGACCGGGATCCACACACTGGCCATAAGTATCAAGAAGAGCAAAGGATATTGATAACATCGAACTGCGCTCAGCAGTGATCGCTCTGGTCGGTTCTCGCGATTTCCGCACAGG
loc_1:23740000-23760000_gene_9_pb_130_pos_11784_strand_+_readouts_[NDB_865_c,NDB_878_c,NDB_925_c]_primers_[W1A11_primer_10,W1B06_primer_17]_library_1000-mouse-genome-short_500	TTGCTAGCGTGGGCCAATCGTCACATATCCGACCGGGATCTAGATGGGGGAAATTTATCACAGGGAAACCTCACTCCTAGGCTAACATCGAACTGCGCTCAGCAGTGATCGCTCTGGTCGGTTCTCGCGATTTCCGCACAGG
loc_1:23740000-23760000_gene_9_pb_131_pos_12180_strand_+_readouts_[NDB_865_c,NDB_878_c,NDB_925_c]_primers_[W1A11_primer_10,W1B06_primer_17]_library_1000-mouse-genome-short_500	TTGCTAGCGTGGGCCAATCGTCACATATCCGACCGGGATCAAAAATGTTGAATACAGCCAGGAGTTGTGATACATGCCTAGGTAACATCGAACTGCGCTCAGCAGTGATCGCTCTGGTCGGTTCTCGCGATTTCCGCACAGG
loc_1:23740000-23760000_gene_9_pb_132_pos_12244_strand_-_readouts_[NDB_865_c,NDB_878_c,NDB_925_c]_primers_[W1A11_primer_10,W1B06_primer_17]_library_1000-mouse-genome-short_500	TTGCTAGCGTGGGCCAATCGTCACATATCCGACCGGGATCGCTGGCCCAGGACTTGCTAGTAGAGCAGGCTTTCCCAGAACTTAACATCGAACTGCGCTCAGCAGTGATCGCTCTGGTCGGTTCTCGCGATTTCCGCACAGG
loc_1:23740000-23760000_gene_9_pb_133_pos_12319_strand_+_readouts_[NDB_865_c,NDB_878_c,NDB_925_c]_primers_[W1A11_primer_10,W1B06_primer_17]_library_1000-mouse-genome-short_500	TTGCTAGCGTGGGCCAATCGTCACATATCCGACCGGGATCAAAAGCATTTAATGCAAACCCATCAGCCTGGAAAAATTCAAATAACATCGAACTGCGCTCAGCAGTGATCGCTCTGGTCGGTTCTCGCGATTTCCGCACAGG
loc_1:23740000-23760000_gene_9_pb_134_pos_12364_strand_-_readouts_[NDB_865_c,NDB_878_c,NDB_925_c]_primers_[W1A11_primer_10,W1B06_primer_17]_library_1000-mouse-genome-short_500	TTGCTAGCGTGGGCCAATCGTCACATATCCGACCGGGATCGAACAGGTGCAGATAATCCCTTGCAAATTCCTATAGAAAATTTAACATCGAACTGCGCTCAGCAGTGATCGCTCTGGTCGGTTCTCGCGATTTCCGCACAGG
loc_1:23740000-23760000_gene_9_pb_135_pos_12440_strand_-_readouts_[NDB_865_c,NDB_878_c,NDB_925_c]_primers_[W1A11_primer_10,W1B06_primer_17]_library_1000-mouse-genome-short_500	TTGCTAGCGTGGGCCAATCGTCACATATCCGACCGGGATCATGAGAAAGTTCTAGTCACTGCCCTGCTTTTGAATGAGTTTCTAACATCGAACTGCGCTCAGCAGTGATCGCTCTGGTCGGTTCTCGCGATTTCCGCACAGG
loc_1:23740000-23760000_gene_9_pb_136_pos_12477_strand_-_readouts_[NDB_865_c,NDB_878_c,NDB_925_c]_primers_[W1A11_primer_10,W1B06_primer_17]_library_1000-mouse-genome-short_500	TTGCTAGCGTGGGCCAATCGTCACATATCCGACCGGGATCAGAAATTTTGTTTGGAGCCAATGGGCATCAAGTGGAGATGAGTAACATCGAACTGCGCTCAGCAGTGATCGCTCTGGTCGGTTCTCGCGATTTCCGCACAGG
loc_1:23740000-23760000_gene_9_pb_137_pos_12573_strand_+_readouts_[NDB_865_c,NDB_878_c,NDB_925_c]_primers_[W1A11_primer_10,W1B06_primer_17]_library_1000-mouse-genome-short_500	TTGCTAGCGTGGGCCAATCGTCACATATCCGACCGGGATCCAAGCATCTTTATCTGGATAAACGTAAACTGGAGAAGTAGGCTAACATCGAACTGCGCTCAGCAGTGATCGCTCTGGTCGGTTCTCGCGATTTCCGCACAGG
loc_1:23740000-23760000_gene_9_pb_138_pos_13176_strand_+_readouts_[NDB_865_c,NDB_878_c,NDB_925_c]_primers_[W1A11_primer_10,W1B06_primer_17]_library_1000-mouse-genome-short_500	TTGCTAGCGTGGGCCAATCGTCACATATCCGACCGGGATCGTGGGGTAGTCTCTCATACTTTGCTCCTTAAAACTTACCTTCTAACATCGAACTGCGCTCAGCAGTGATCGCTCTGGTCGGTTCTCGCGATTTCCGCACAGG
loc_1:23740000-23760000_gene_9_pb_139_pos_13272_strand_+_readouts_[NDB_865_c,NDB_878_c,NDB_925_c]_primers_[W1A11_primer_10,W1B06_primer_17]_library_1000-mouse-genome-short_500	TTGCTAGCGTGGGCCAATCGTCACATATCCGACCGGGATCACAAGAAGCTGTACTTTTTGTTTTCAGCGTGATAGGAAATGATAACATCGAACTGCGCTCAGCAGTGATCGCTCTGGTCGGTTCTCGCGATTTCCGCACAGG
loc_1:23740000-23760000_gene_9_pb_140_pos_13311_strand_-_readouts_[NDB_865_c,NDB_878_c,NDB_925_c]_primers_[W1A11_primer_10,W1B06_primer_17]_library_1000-mouse-genome-short_500	TTGCTAGCGTGGGCCAATCGTCACATATCCGACCGGGATCTACATAAGAAAGCCAGCAGTAGCCACATGTGAGTTTTATTCATAACATCGAACTGCGCTCAGCAGTGATCGCTCTGGTCGGTTCTCGCGATTTCCGCACAGG
loc_1:23740000-23760000_gene_9_pb_141_pos_13354_strand_+_readouts_[NDB_865_c,NDB_878_c,NDB_925_c]_primers_[W1A11_primer_10,W1B06_primer_17]_library_1000-mouse-genome-short_500	TTGCTAGCGTGGGCCAATCGTCACATATCCGACCGGGATCATGCTGGGAAGCTGAGTGCAGATCTGATGCTTGTGTAGAAAGTAACATCGAACTGCGCTCAGCAGTGATCGCTCTGGTCGGTTCTCGCGATTTCCGCACAGG
loc_1:23740000-23760000_gene_9_pb_142_pos_13448_strand_+_readouts_[NDB_865_c,NDB_878_c,NDB_925_c]_primers_[W1A11_primer_10,W1B06_primer_17]_library_1000-mouse-genome-short_500	TTGCTAGCGTGGGCCAATCGTCACATATCCGACCGGGATCTGTCTGAGCCATGTCCACCAATATAGCAGACTGTTGTCATTGTAACATCGAACTGCGCTCAGCAGTGATCGCTCTGGTCGGTTCTCGCGATTTCCGCACAGG
loc_1:23740000-23760000_gene_9_pb_143_pos_13503_strand_-_readouts_[NDB_865_c,NDB_878_c,NDB_925_c]_primers_[W1A11_primer_10,W1B06_primer_17]_library_1000-mouse-genome-short_500	TTGCTAGCGTGGGCCAATCGTCACATATCCGACCGGGATCCCACAACATGGCTCCACCCGAGGCTTAGATTGCAAACTTCAATAACATCGAACTGCGCTCAGCAGTGATCGCTCTGGTCGGTTCTCGCGATTTCCGCACAGG
loc_1:23740000-23760000_gene_9_pb_144_pos_13540_strand_+_readouts_[NDB_865_c,NDB_878_c,NDB_925_c]_primers_[W1A11_primer_10,W1B06_primer_17]_library_1000-mouse-genome-short_500	TTGCTAGCGTGGGCCAATCGTCACATATCCGACCGGGATCTGTGGGAGGAGCATATATAGCTAGATGATCCAACAAATATTTTAACATCGAACTGCGCTCAGCAGTGATCGCTCTGGTCGGTTCTCGCGATTTCCGCACAGG
loc_1:23740000-23760000_gene_9_pb_145_pos_13578_strand_+_readouts_[NDB_865_c,NDB_878_c,NDB_925_c]_primers_[W1A11_primer_10,W1B06_primer_17]_library_1000-mouse-genome-short_500	TTGCTAGCGTGGGCCAATCGTCACATATCCGACCGGGATCATTTAGAAAGGGCTTACGGGGGACGGGGGGACACGGAAATTATAACATCGAACTGCGCTCAGCAGTGATCGCTCTGGTCGGTTCTCGCGATTTCCGCACAGG
loc_1:23740000-23760000_gene_9_pb_146_pos_13633_strand_+_readouts_[NDB_865_c,NDB_878_c,NDB_925_c]_primers_[W1A11_primer_10,W1B06_primer_17]_library_1000-mouse-genome-short_500	TTGCTAGCGTGGGCCAATCGTCACATATCCGACCGGGATCAGATAATGTTCACCAATTAGGTTTTCTCTCATCAGCCCCCCATAACATCGAACTGCGCTCAGCAGTGATCGCTCTGGTCGGTTCTCGCGATTTCCGCACAGG
loc_1:23740000-23760000_gene_9_pb_147_pos_13672_strand_+_readouts_[NDB_865_c,NDB_878_c,NDB_925_c]_primers_[W1A11_primer_10,W1B06_primer_17]_library_1000-mouse-genome-short_500	TTGCTAGCGTGGGCCAATCGTCACATATCCGACCGGGATCCCATCCAACCTCTTGCCTATCTAGGCTCTCAGGCATCTCTTATAACATCGAACTGCGCTCAGCAGTGATCGCTCTGGTCGGTTCTCGCGATTTCCGCACAGG
loc_1:23740000-23760000_gene_9_pb_148_pos_13746_strand_+_readouts_[NDB_865_c,NDB_878_c,NDB_925_c]_primers_[W1A11_primer_10,W1B06_primer_17]_library_1000-mouse-genome-short_500	TTGCTAGCGTGGGCCAATCGTCACATATCCGACCGGGATCTTCTATCCCTCATTAGCATAATGACTCTGAGTTTCCTGATGCTAACATCGAACTGCGCTCAGCAGTGATCGCTCTGGTCGGTTCTCGCGATTTCCGCACAGG
loc_1:23740000-23760000_gene_9_pb_149_pos_13805_strand_+_readouts_[NDB_865_c,NDB_878_c,NDB_925_c]_primers_[W1A11_primer_10,W1B06_primer_17]_library_1000-mouse-genome-short_500	TTGCTAGCGTGGGCCAATCGTCACATATCCGACCGGGATCCTCAGAGGTTAGAGGCGGGAGTCGGTGGGCGGAGTCAAACTTTAACATCGAACTGCGCTCAGCAGTGATCGCTCTGGTCGGTTCTCGCGATTTCCGCACAGG
loc_1:23740000-23760000_gene_9_pb_150_pos_13859_strand_-_readouts_[NDB_865_c,NDB_878_c,NDB_925_c]_primers_[W1A11_primer_10,W1B06_primer_17]_library_1000-mouse-genome-short_500	TTGCTAGCGTGGGCCAATCGTCACATATCCGACCGGGATCCTCCAAGTAAGGAGCCTTGAGGGGTCCCACATTCTGCAAGGCTAACATCGAACTGCGCTCAGCAGTGATCGCTCTGGTCGGTTCTCGCGATTTCCGCACAGG
loc_1:23740000-23760000_gene_9_pb_151_pos_14052_strand_-_readouts_[NDB_865_c,NDB_878_c,NDB_925_c]_primers_[W1A11_primer_10,W1B06_primer_17]_library_1000-mouse-genome-short_500	TTGCTAGCGTGGGCCAATCGTCACATATCCGACCGGGATCAGGGGTAGTCTAAGACCAACGGGATGCCCAGATATTTACATTTAACATCGAACTGCGCTCAGCAGTGATCGCTCTGGTCGGTTCTCGCGATTTCCGCACAGG
loc_1:23740000-23760000_gene_9_pb_152_pos_14100_strand_+_readouts_[NDB_865_c,NDB_878_c,NDB_925_c]_primers_[W1A11_primer_10,W1B06_primer_17]_library_1000-mouse-genome-short_500	TTGCTAGCGTGGGCCAATCGTCACATATCCGACCGGGATCAGGTCATTTGACAACATCTCCCCAAGATGTTACAACCCACAATAACATCGAACTGCGCTCAGCAGTGATCGCTCTGGTCGGTTCTCGCGATTTCCGCACAGG
loc_1:23740000-23760000_gene_9_pb_153_pos_14143_strand_+_readouts_[NDB_865_c,NDB_878_c,NDB_925_c]_primers_[W1A11_primer_10,W1B06_primer_17]_library_1000-mouse-genome-short_500	TTGCTAGCGTGGGCCAATCGTCACATATCCGACCGGGATCCTGAAAACCTGTTTTAGCGTGGTTTTATCATTGCAACCAAGTTAACATCGAACTGCGCTCAGCAGTGATCGCTCTGGTCGGTTCTCGCGATTTCCGCACAGG
loc_1:23740000-23760000_gene_9_pb_154_pos_14239_strand_-_readouts_[NDB_865_c,NDB_878_c,NDB_925_c]_primers_[W1A11_primer_10,W1B06_primer_17]_library_1000-mouse-genome-short_500	TTGCTAGCGTGGGCCAATCGTCACATATCCGACCGGGATCGTGATCAGCCAGTGAATAATAGTCCTGCAATCCAGCCTTCCTTAACATCGAACTGCGCTCAGCAGTGATCGCTCTGGTCGGTTCTCGCGATTTCCGCACAGG
loc_1:23740000-23760000_gene_9_pb_155_pos_14364_strand_+_readouts_[NDB_865_c,NDB_878_c,NDB_925_c]_primers_[W1A11_primer_10,W1B06_primer_17]_library_1000-mouse-genome-short_500	TTGCTAGCGTGGGCCAATCGTCACATATCCGACCGGGATCGCACATGGAAGGTGTGCTATGGCATTCCTAGTAGCTCTTCCCTAACATCGAACTGCGCTCAGCAGTGATCGCTCTGGTCGGTTCTCGCGATTTCCGCACAGG
loc_1:23740000-23760000_gene_9_pb_156_pos_14415_strand_+_readouts_[NDB_865_c,NDB_878_c,NDB_925_c]_primers_[W1A11_primer_10,W1B06_primer_17]_library_1000-mouse-genome-short_500	TTGCTAGCGTGGGCCAATCGTCACATATCCGACCGGGATCTCAGCTCAGGAAACTACTGTACTCCTCTGACTGTGTGTCCTATAACATCGAACTGCGCTCAGCAGTGATCGCTCTGGTCGGTTCTCGCGATTTCCGCACAGG
loc_1:28740000-28760000_gene_11_pb_31_pos_5389_strand_+_readouts_[NDB_847_c,NDB_941_c,NDB_647_c]_primers_[W1A11_primer_10,W1B06_primer_17]_library_1000-mouse-genome-short_500	TTGCTAGCGTGGGCCAATCGCCAATGTCTCGTACGTGACCACTGGAACAGAGGAATTTAGGAGCTCATTGATATGTGATAACGCAATAGCGGCACCTTTCACCAAATAACCCGTGCGGCAAGTCTCGCGATTTCCGCACAGG
loc_1:28740000-28760000_gene_11_pb_32_pos_5448_strand_-_readouts_[NDB_847_c,NDB_941_c,NDB_647_c]_primers_[W1A11_primer_10,W1B06_primer_17]_library_1000-mouse-genome-short_500	TTGCTAGCGTGGGCCAATCGCCAATGTCTCGTACGTGACCTTTTGCTGGCTTTTTATACTCCTTCAATGTCTACTTCACAGAGCAATAGCGGCACCTTTCACCAAATAACCCGTGCGGCAAGTCTCGCGATTTCCGCACAGG
loc_1:28740000-28760000_gene_11_pb_33_pos_6231_strand_+_readouts_[NDB_847_c,NDB_941_c,NDB_647_c]_primers_[W1A11_primer_10,W1B06_primer_17]_library_1000-mouse-genome-short_500	TTGCTAGCGTGGGCCAATCGCCAATGTCTCGTACGTGACCACATTCAGGGGGGTGGCGAGGAGAATGAGATGTGGTGCAGTCGCAATAGCGGCACCTTTCACCAAATAACCCGTGCGGCAAGTCTCGCGATTTCCGCACAGG
loc_1:28740000-28760000_gene_11_pb_34_pos_6374_strand_+_readouts_[NDB_847_c,NDB_941_c,NDB_647_c]_primers_[W1A11_primer_10,W1B06_primer_17]_library_1000-mouse-genome-short_500	TTGCTAGCGTGGGCCAATCGCCAATGTCTCGTACGTGACCCCACCCTCAATCCAAAGGCTTGTAGCAATGGTGTCTGCCATCGCAATAGCGGCACCTTTCACCAAATAACCCGTGCGGCAAGTCTCGCGATTTCCGCACAGG
loc_1:28740000-28760000_gene_11_pb_35_pos_6486_strand_+_readouts_[NDB_847_c,NDB_941_c,NDB_647_c]_primers_[W1A11_primer_10,W1B06_primer_17]_library_1000-mouse-genome-short_500	TTGCTAGCGTGGGCCAATCGCCAATGTCTCGTACGTGACCTGTCACAGGTAATATGACAAAGGTACCTCTAGATGGATGTGAGCAATAGCGGCACCTTTCACCAAATAACCCGTGCGGCAAGTCTCGCGATTTCCGCACAGG
loc_1:28740000-28760000_gene_11_pb_36_pos_6566_strand_+_readouts_[NDB_847_c,NDB_941_c,NDB_647_c]_primers_[W1A11_primer_10,W1B06_primer_17]_library_1000-mouse-genome-short_500	TTGCTAGCGTGGGCCAATCGCCAATGTCTCGTACGTGACCCGTTTAAAGTGGTTATAAGGGGTTAATGGTCACTAGCAAGAAGCAATAGCGGCACCTTTCACCAAATAACCCGTGCGGCAAGTCTCGCGATTTCCGCACAGG
loc_1:28740000-28760000_gene_11_pb_37_pos_6623_strand_+_readouts_[NDB_847_c,NDB_941_c,NDB_647_c]_primers_[W1A11_primer_10,W1B06_primer_17]_library_1000-mouse-genome-short_500	TTGCTAGCGTGGGCCAATCGCCAATGTCTCGTACGTGACCAGTATGGAGACCTGTGGGATATAGTGGAGATCTGGAGATCAGGCAATAGCGGCACCTTTCACCAAATAACCCGTGCGGCAAGTCTCGCGATTTCCGCACAGG
loc_1:28740000-28760000_gene_11_pb_38_pos_6668_strand_-_readouts_[NDB_847_c,NDB_941_c,NDB_647_c]_primers_[W1A11_primer_10,W1B06_primer_17]_library_1000-mouse-genome-short_500	TTGCTAGCGTGGGCCAATCGCCAATGTCTCGTACGTGACCCTCTTTCTTAACTCTTAAAAAGACTAGGCTCCACTTTCTCCAGCAATAGCGGCACCTTTCACCAAATAACCCGTGCGGCAAGTCTCGCGATTTCCGCACAGG
loc_1:28740000-28760000_gene_11_pb_39_pos_6711_strand_+_readouts_[NDB_847_c,NDB_941_c,NDB_647_c]_primers_[W1A11_primer_10,W1B06_primer_17]_library_1000-mouse-genome-short_500	TTGCTAGCGTGGGCCAATCGCCAATGTCTCGTACGTGACCAAAAGAAAATGACTACCCCAGGGGATCAATGGTGTCAAAGGCGCAATAGCGGCACCTTTCACCAAATAACCCGTGCGGCAAGTCTCGCGATTTCCGCACAGG
loc_1:28740000-28760000_gene_11_pb_40_pos_6760_strand_+_readouts_[NDB_847_c,NDB_941_c,NDB_647_c]_primers_[W1A11_primer_10,W1B06_primer_17]_library_1000-mouse-genome-short_500	TTGCTAGCGTGGGCCAATCGCCAATGTCTCGTACGTGACCCCTGGGATGGGAGGAATGACATTACTAATGAGCAGCTGCAGGGCAATAGCGGCACCTTTCACCAAATAACCCGTGCGGCAAGTCTCGCGATTTCCGCACAGG
loc_1:28740000-28760000_gene_11_pb_41_pos_6831_strand_-_readouts_[NDB_847_c,NDB_941_c,NDB_647_c]_primers_[W1A11_primer_10,W1B06_primer_17]_library_1000-mouse-genome-short_500	TTGCTAGCGTGGGCCAATCGCCAATGTCTCGTACGTGACCATAGAGAATCCAAATTTCAGCTAAAACATGCCATTGCTGGGAGCAATAGCGGCACCTTTCACCAAATAACCCGTGCGGCAAGTCTCGCGATTTCCGCACAGG
loc_1:28740000-28760000_gene_11_pb_42_pos_6995_strand_+_readouts_[NDB_847_c,NDB_941_c,NDB_647_c]_primers_[W1A11_primer_10,W1B06_primer_17]_library_1000-mouse-genome-short_500	TTGCTAGCGTGGGCCAATCGCCAATGTCTCGTACGTGACCAAACAGTTCTGGACAAAGTGACAAAGCTTCAGAGTTGTAAGGGCAATAGCGGCACCTTTCACCAAATAACCCGTGCGGCAAGTCTCGCGATTTCCGCACAGG
loc_1:28740000-28760000_gene_11_pb_43_pos_7239_strand_+_readouts_[NDB_847_c,NDB_941_c,NDB_647_c]_primers_[W1A11_primer_10,W1B06_primer_17]_library_1000-mouse-genome-short_500	TTGCTAGCGTGGGCCAATCGCCAATGTCTCGTACGTGACCTTTTCCCCTCAAATCCCTCTGTGTAACCCCCAACTTTTCTTTGCAATAGCGGCACCTTTCACCAAATAACCCGTGCGGCAAGTCTCGCGATTTCCGCACAGG
loc_1:28740000-28760000_gene_11_pb_44_pos_7438_strand_+_readouts_[NDB_847_c,NDB_941_c,NDB_647_c]_primers_[W1A11_primer_10,W1B06_primer_17]_library_1000-mouse-genome-short_500	TTGCTAGCGTGGGCCAATCGCCAATGTCTCGTACGTGACCTGTTAATGAAATAACTCTGCAGGTGCAGGAACAAATAGAAGAGCAATAGCGGCACCTTTCACCAAATAACCCGTGCGGCAAGTCTCGCGATTTCCGCACAGG
loc_1:28740000-28760000_gene_11_pb_45_pos_7615_strand_-_readouts_[NDB_847_c,NDB_941_c,NDB_647_c]_primers_[W1A11_primer_10,W1B06_primer_17]_library_1000-mouse-genome-short_500	TTGCTAGCGTGGGCCAATCGCCAATGTCTCGTACGTGACCAGCATCATAAAGAAGGGTACTTCACATCACAAAGAGAGCAAAGCAATAGCGGCACCTTTCACCAAATAACCCGTGCGGCAAGTCTCGCGATTTCCGCACAGG
loc_1:28740000-28760000_gene_11_pb_46_pos_7702_strand_+_readouts_[NDB_847_c,NDB_941_c,NDB_647_c]_primers_[W1A11_primer_10,W1B06_primer_17]_library_1000-mouse-genome-short_500	TTGCTAGCGTGGGCCAATCGCCAATGTCTCGTACGTGACCATAAACCATCAAGGCATAGCAGATATAACTAGAAAAAGCAGGGCAATAGCGGCACCTTTCACCAAATAACCCGTGCGGCAAGTCTCGCGATTTCCGCACAGG
loc_1:28740000-28760000_gene_11_pb_47_pos_8121_strand_+_readouts_[NDB_847_c,NDB_941_c,NDB_647_c]_primers_[W1A11_primer_10,W1B06_primer_17]_library_1000-mouse-genome-short_500	TTGCTAGCGTGGGCCAATCGCCAATGTCTCGTACGTGACCTTTGTACACGATTGTTATGGAAACTTTCCTGGAGAGAAATGAGCAATAGCGGCACCTTTCACCAAATAACCCGTGCGGCAAGTCTCGCGATTTCCGCACAGG
loc_1:28740000-28760000_gene_11_pb_48_pos_8167_strand_+_readouts_[NDB_847_c,NDB_941_c,NDB_647_c]_primers_[W1A11_primer_10,W1B06_primer_17]_library_1000-mouse-genome-short_500	TTGCTAGCGTGGGCCAATCGCCAATGTCTCGTACGTGACCATACTTCTTCATGCCAGCTAGGATACATGTAGTGGAAGCAATGCAATAGCGGCACCTTTCACCAAATAACCCGTGCGGCAAGTCTCGCGATTTCCGCACAGG
loc_1:28740000-28760000_gene_11_pb_49_pos_8341_strand_+_readouts_[NDB_847_c,NDB_941_c,NDB_647_c]_primers_[W1A11_primer_10,W1B06_primer_17]_library_1000-mouse-genome-short_500	TTGCTAGCGTGGGCCAATCGCCAATGTCTCGTACGTGACCGTTTCAGAAGATGCACGAGACTAGTGAGGTATTTCCTAAGTTGCAATAGCGGCACCTTTCACCAAATAACCCGTGCGGCAAGTCTCGCGATTTCCGCACAGG
loc_1:28740000-28760000_gene_11_pb_50_pos_8420_strand_+_readouts_[NDB_847_c,NDB_941_c,NDB_647_c]_primers_[W1A11_primer_10,W1B06_primer_17]_library_1000-mouse-genome-short_500	TTGCTAGCGTGGGCCAATCGCCAATGTCTCGTACGTGACCCTCAGGGATGGACTATTCCAGTGTGCATGAAATTATGAGACAGCAATAGCGGCACCTTTCACCAAATAACCCGTGCGGCAAGTCTCGCGATTTCCGCACAGG
loc_1:28740000-28760000_gene_11_pb_51_pos_8484_strand_-_readouts_[NDB_847_c,NDB_941_c,NDB_647_c]_primers_[W1A11_primer_10,W1B06_primer_17]_library_1000-mouse-genome-short_500	TTGCTAGCGTGGGCCAATCGCCAATGTCTCGTACGTGACCTCAAAATTCTTGGTACGAGTAAATTGGCAAATCTGTTGGTTTGCAATAGCGGCACCTTTCACCAAATAACCCGTGCGGCAAGTCTCGCGATTTCCGCACAGG
loc_1:28740000-28760000_gene_11_pb_52_pos_8590_strand_+_readouts_[NDB_847_c,NDB_941_c,NDB_647_c]_primers_[W1A11_primer_10,W1B06_primer_17]_library_1000-mouse-genome-short_500	TTGCTAGCGTGGGCCAATCGCCAATGTCTCGTACGTGACCTAAGAAATCCTTGAGAAGTCTAGTGCGTTTAACTGTCTCAGTGCAATAGCGGCACCTTTCACCAAATAACCCGTGCGGCAAGTCTCGCGATTTCCGCACAGG
loc_1:28740000-28760000_gene_11_pb_53_pos_8653_strand_+_readouts_[NDB_847_c,NDB_941_c,NDB_647_c]_primers_[W1A11_primer_10,W1B06_primer_17]_library_1000-mouse-genome-short_500	TTGCTAGCGTGGGCCAATCGCCAATGTCTCGTACGTGACCTCTGACAGAACTGAGGGTACCTATTGCCTGGGGTTCTCAAGTGCAATAGCGGCACCTTTCACCAAATAACCCGTGCGGCAAGTCTCGCGATTTCCGCACAGG
loc_1:28740000-28760000_gene_11_pb_54_pos_8798_strand_+_readouts_[NDB_847_c,NDB_941_c,NDB_647_c]_primers_[W1A11_primer_10,W1B06_primer_17]_library_1000-mouse-genome-short_500	TTGCTAGCGTGGGCCAATCGCCAATGTCTCGTACGTGACCCTATAGAAGGGACCTTCTGTATTGATACTTTACCTCCTGAGGGCAATAGCGGCACCTTTCACCAAATAACCCGTGCGGCAAGTCTCGCGATTTCCGCACAGG
loc_1:28740000-28760000_gene_11_pb_55_pos_9008_strand_+_readouts_[NDB_847_c,NDB_941_c,NDB_647_c]_primers_[W1A11_primer_10,W1B06_primer_17]_library_1000-mouse-genome-short_500	TTGCTAGCGTGGGCCAATCGCCAATGTCTCGTACGTGACCATGGTCAATCTACCCCAGCAATACTGACTACACTGGTACCAAGCAATAGCGGCACCTTTCACCAAATAACCCGTGCGGCAAGTCTCGCGATTTCCGCACAGG
loc_1:28740000-28760000_gene_11_pb_57_pos_9127_strand_+_readouts_[NDB_847_c,NDB_941_c,NDB_647_c]_primers_[W1A11_primer_10,W1B06_primer_17]_library_1000-mouse-genome-short_500	TTGCTAGCGTGGGCCAATCGCCAATGTCTCGTACGTGACCTTACTTCTACTTTCACATAGTTGTCTATCCTTGAAGGAAGCCGCAATAGCGGCACCTTTCACCAAATAACCCGTGCGGCAAGTCTCGCGATTTCCGCACAGG
loc_1:28740000-28760000_gene_11_pb_58_pos_9334_strand_-_readouts_[NDB_847_c,NDB_941_c,NDB_647_c]_primers_[W1A11_primer_10,W1B06_primer_17]_library_1000-mouse-genome-short_500	TTGCTAGCGTGGGCCAATCGCCAATGTCTCGTACGTGACCCTTCATAAAATCAGGCCAGGGCAATCCTGTTTGGCAATTTCTGCAATAGCGGCACCTTTCACCAAATAACCCGTGCGGCAAGTCTCGCGATTTCCGCACAGG
loc_1:28740000-28760000_gene_11_pb_59_pos_9382_strand_+_readouts_[NDB_847_c,NDB_941_c,NDB_647_c]_primers_[W1A11_primer_10,W1B06_primer_17]_library_1000-mouse-genome-short_500	TTGCTAGCGTGGGCCAATCGCCAATGTCTCGTACGTGACCTCTCAATCAAGTTTTCCGCTCAGGTTACTAAATTTTCTGACAGCAATAGCGGCACCTTTCACCAAATAACCCGTGCGGCAAGTCTCGCGATTTCCGCACAGG
loc_1:28740000-28760000_gene_11_pb_60_pos_9419_strand_-_readouts_[NDB_847_c,NDB_941_c,NDB_647_c]_primers_[W1A11_primer_10,W1B06_primer_17]_library_1000-mouse-genome-short_500	TTGCTAGCGTGGGCCAATCGCCAATGTCTCGTACGTGACCCTGGAATCTGAGTGTCATGGCTTGATTTATGTCACTTTGTCAGCAATAGCGGCACCTTTCACCAAATAACCCGTGCGGCAAGTCTCGCGATTTCCGCACAGG
loc_1:28740000-28760000_gene_11_pb_61_pos_9456_strand_+_readouts_[NDB_847_c,NDB_941_c,NDB_647_c]_primers_[W1A11_primer_10,W1B06_primer_17]_library_1000-mouse-genome-short_500	TTGCTAGCGTGGGCCAATCGCCAATGTCTCGTACGTGACCTCCAGAATTTGAAGACCATGGGTAGAATTGAATATGGAGGGTGCAATAGCGGCACCTTTCACCAAATAACCCGTGCGGCAAGTCTCGCGATTTCCGCACAGG
loc_1:28740000-28760000_gene_11_pb_62_pos_9577_strand_+_readouts_[NDB_847_c,NDB_941_c,NDB_647_c]_primers_[W1A11_primer_10,W1B06_primer_17]_library_1000-mouse-genome-short_500	TTGCTAGCGTGGGCCAATCGCCAATGTCTCGTACGTGACCAAATTAGAGCAAATCTGCCACTGAACTGCCTGGACTTAAAAAGCAATAGCGGCACCTTTCACCAAATAACCCGTGCGGCAAGTCTCGCGATTTCCGCACAGG
loc_1:28740000-28760000_gene_11_pb_63_pos_9660_strand_+_readouts_[NDB_847_c,NDB_941_c,NDB_647_c]_primers_[W1A11_primer_10,W1B06_primer_17]_library_1000-mouse-genome-short_500	TTGCTAGCGTGGGCCAATCGCCAATGTCTCGTACGTGACCGGTGATTCTCTAGGAACCCAGGGTATATGGGGTCAGTCTGTAGCAATAGCGGCACCTTTCACCAAATAACCCGTGCGGCAAGTCTCGCGATTTCCGCACAGG
loc_1:28740000-28760000_gene_11_pb_64_pos_9764_strand_+_readouts_[NDB_847_c,NDB_941_c,NDB_647_c]_primers_[W1A11_primer_10,W1B06_primer_17]_library_1000-mouse-genome-short_500	TTGCTAGCGTGGGCCAATCGCCAATGTCTCGTACGTGACCAGAAAACATTTCCCGATGAACTTAATCACACAAAGCCACTAAGCAATAGCGGCACCTTTCACCAAATAACCCGTGCGGCAAGTCTCGCGATTTCCGCACAGG
loc_1:28740000-28760000_gene_11_pb_65_pos_9808_strand_+_readouts_[NDB_847_c,NDB_941_c,NDB_647_c]_primers_[W1A11_primer_10,W1B06_primer_17]_library_1000-mouse-genome-short_500	TTGCTAGCGTGGGCCAATCGCCAATGTCTCGTACGTGACCAAGCTTTATTCTCAGGGAATGAAATCTTCATGAGACCCAGGAGCAATAGCGGCACCTTTCACCAAATAACCCGTGCGGCAAGTCTCGCGATTTCCGCACAGG
loc_1:28740000-28760000_gene_11_pb_66_pos_9846_strand_+_readouts_[NDB_847_c,NDB_941_c,NDB_647_c]_primers_[W1A11_primer_10,W1B06_primer_17]_library_1000-mouse-genome-short_500	TTGCTAGCGTGGGCCAATCGCCAATGTCTCGTACGTGACCAGGAAACAGACAATAACTGAGGAAGGACTAGAATCACTACAGGCAATAGCGGCACCTTTCACCAAATAACCCGTGCGGCAAGTCTCGCGATTTCCGCACAGG
loc_1:28740000-28760000_gene_11_pb_67_pos_9907_strand_+_readouts_[NDB_847_c,NDB_941_c,NDB_647_c]_primers_[W1A11_primer_10,W1B06_primer_17]_library_1000-mouse-genome-short_500	TTGCTAGCGTGGGCCAATCGCCAATGTCTCGTACGTGACCTGATGTTTGTTGCCTAGATGATCACTGTGGGTTGGAAAAGGAGCAATAGCGGCACCTTTCACCAAATAACCCGTGCGGCAAGTCTCGCGATTTCCGCACAGG
loc_1:28740000-28760000_gene_11_pb_68_pos_9945_strand_+_readouts_[NDB_847_c,NDB_941_c,NDB_647_c]_primers_[W1A11_primer_10,W1B06_primer_17]_library_1000-mouse-genome-short_500	TTGCTAGCGTGGGCCAATCGCCAATGTCTCGTACGTGACCAGGAAGTTAATTTAATGGGGACAATGGGATTTATTTTAGGTTGCAATAGCGGCACCTTTCACCAAATAACCCGTGCGGCAAGTCTCGCGATTTCCGCACAGG
loc_1:28740000-28760000_gene_11_pb_69_pos_10004_strand_-_readouts_[NDB_847_c,NDB_941_c,NDB_647_c]_primers_[W1A11_primer_10,W1B06_primer_17]_library_1000-mouse-genome-short_500	TTGCTAGCGTGGGCCAATCGCCAATGTCTCGTACGTGACCACAGTCTATTCTACCTTGCAAAAATCATGTCCAACCACAAGGGCAATAGCGGCACCTTTCACCAAATAACCCGTGCGGCAAGTCTCGCGATTTCCGCACAGG
loc_1:28740000-28760000_gene_11_pb_70_pos_10099_strand_+_readouts_[NDB_847_c,NDB_941_c,NDB_647_c]_primers_[W1A11_primer_10,W1B06_primer_17]_library_1000-mouse-genome-short_500	TTGCTAGCGTGGGCCAATCGCCAATGTCTCGTACGTGACCAAAGCAATAAAGAGTAGATATGAAAGGGTGGGTAGACAACAGGCAATAGCGGCACCTTTCACCAAATAACCCGTGCGGCAAGTCTCGCGATTTCCGCACAGG
loc_1:28740000-28760000_gene_11_pb_71_pos_10136_strand_-_readouts_[NDB_847_c,NDB_941_c,NDB_647_c]_primers_[W1A11_primer_10,W1B06_primer_17]_library_1000-mouse-genome-short_500	TTGCTAGCGTGGGCCAATCGCCAATGTCTCGTACGTGACCTATTGCCACATTTGCTTTCATGAGACTACAATAGTTCCTGTTGCAATAGCGGCACCTTTCACCAAATAACCCGTGCGGCAAGTCTCGCGATTTCCGCACAGG
loc_1:28740000-28760000_gene_11_pb_72_pos_10241_strand_+_readouts_[NDB_847_c,NDB_941_c,NDB_647_c]_primers_[W1A11_primer_10,W1B06_primer_17]_library_1000-mouse-genome-short_500	TTGCTAGCGTGGGCCAATCGCCAATGTCTCGTACGTGACCCTCTCAAGGATCTAAAATCTGAGCAGCAGTTTCCTGAGAGTTGCAATAGCGGCACCTTTCACCAAATAACCCGTGCGGCAAGTCTCGCGATTTCCGCACAGG
loc_1:28740000-28760000_gene_11_pb_73_pos_10318_strand_+_readouts_[NDB_847_c,NDB_941_c,NDB_647_c]_primers_[W1A11_primer_10,W1B06_primer_17]_library_1000-mouse-genome-short_500	TTGCTAGCGTGGGCCAATCGCCAATGTCTCGTACGTGACCAAACAATTAAACTTACTCTAGGTGTGGGCTATTATTTCCCAGGCAATAGCGGCACCTTTCACCAAATAACCCGTGCGGCAAGTCTCGCGATTTCCGCACAGG
loc_1:28740000-28760000_gene_11_pb_74_pos_10400_strand_+_readouts_[NDB_847_c,NDB_941_c,NDB_647_c]_primers_[W1A11_primer_10,W1B06_primer_17]_library_1000-mouse-genome-short_500	TTGCTAGCGTGGGCCAATCGCCAATGTCTCGTACGTGACCGAAGTAGAGAGTACCAGATCATAGACGCTTCAGCTGTGATTGGCAATAGCGGCACCTTTCACCAAATAACCCGTGCGGCAAGTCTCGCGATTTCCGCACAGG
loc_1:28740000-28760000_gene_11_pb_75_pos_10437_strand_-_readouts_[NDB_847_c,NDB_941_c,NDB_647_c]_primers_[W1A11_primer_10,W1B06_primer_17]_library_1000-mouse-genome-short_500	TTGCTAGCGTGGGCCAATCGCCAATGTCTCGTACGTGACCAAAGCTGCAGTCAACTCAAAATATGCCAAGTCTACACCAATCGCAATAGCGGCACCTTTCACCAAATAACCCGTGCGGCAAGTCTCGCGATTTCCGCACAGG
loc_1:28740000-28760000_gene_11_pb_76_pos_10477_strand_+_readouts_[NDB_847_c,NDB_941_c,NDB_647_c]_primers_[W1A11_primer_10,W1B06_primer_17]_library_1000-mouse-genome-short_500	TTGCTAGCGTGGGCCAATCGCCAATGTCTCGTACGTGACCTTTTAGTCCCTAGATGCTCTACCTACTCAAGTACCTACTCAGGCAATAGCGGCACCTTTCACCAAATAACCCGTGCGGCAAGTCTCGCGATTTCCGCACAGG
loc_1:28740000-28760000_gene_11_pb_77_pos_10543_strand_+_readouts_[NDB_847_c,NDB_941_c,NDB_647_c]_primers_[W1A11_primer_10,W1B06_primer_17]_library_1000-mouse-genome-short_500	TTGCTAGCGTGGGCCAATCGCCAATGTCTCGTACGTGACCTGGCTTTGGGTTGGGTCACTAGTCTAATCCTTCAGTGTCACTGCAATAGCGGCACCTTTCACCAAATAACCCGTGCGGCAAGTCTCGCGATTTCCGCACAGG
loc_1:28740000-28760000_gene_11_pb_78_pos_11236_strand_+_readouts_[NDB_847_c,NDB_941_c,NDB_647_c]_primers_[W1A11_primer_10,W1B06_primer_17]_library_1000-mouse-genome-short_500	TTGCTAGCGTGGGCCAATCGCCAATGTCTCGTACGTGACCCCATTAACTGTTGAGTTATGAAACTGCCACTTTGCTCAGAGAGCAATAGCGGCACCTTTCACCAAATAACCCGTGCGGCAAGTCTCGCGATTTCCGCACAGG
loc_1:28740000-28760000_gene_11_pb_79_pos_11275_strand_+_readouts_[NDB_847_c,NDB_941_c,NDB_647_c]_primers_[W1A11_primer_10,W1B06_primer_17]_library_1000-mouse-genome-short_500	TTGCTAGCGTGGGCCAATCGCCAATGTCTCGTACGTGACCAGAGTCCTTGAGTAGGATTCAGAGCTCATGCCCACCCTTGCTGCAATAGCGGCACCTTTCACCAAATAACCCGTGCGGCAAGTCTCGCGATTTCCGCACAGG
loc_1:28740000-28760000_gene_11_pb_80_pos_11321_strand_-_readouts_[NDB_847_c,NDB_941_c,NDB_647_c]_primers_[W1A11_primer_10,W1B06_primer_17]_library_1000-mouse-genome-short_500	TTGCTAGCGTGGGCCAATCGCCAATGTCTCGTACGTGACCACACTTTAAGGCAATCACAGGTTAGCACTATGTAATGAATTGGCAATAGCGGCACCTTTCACCAAATAACCCGTGCGGCAAGTCTCGCGATTTCCGCACAGG
loc_1:28740000-28760000_gene_11_pb_81_pos_11403_strand_+_readouts_[NDB_847_c,NDB_941_c,NDB_647_c]_primers_[W1A11_primer_10,W1B06_primer_17]_library_1000-mouse-genome-short_500	TTGCTAGCGTGGGCCAATCGCCAATGTCTCGTACGTGACCCTGTTTTAATGAGGTTTACTTGTGTTGGTTGAGAAAAGGGAAGCAATAGCGGCACCTTTCACCAAATAACCCGTGCGGCAAGTCTCGCGATTTCCGCACAGG
loc_1:28740000-28760000_gene_11_pb_82_pos_11471_strand_+_readouts_[NDB_847_c,NDB_941_c,NDB_647_c]_primers_[W1A11_primer_10,W1B06_primer_17]_library_1000-mouse-genome-short_500	TTGCTAGCGTGGGCCAATCGCCAATGTCTCGTACGTGACCGTTTTAGAACTAAATGCCTACCTGCCATAGCTAGCTTTAGTAGCAATAGCGGCACCTTTCACCAAATAACCCGTGCGGCAAGTCTCGCGATTTCCGCACAGG
loc_1:28740000-28760000_gene_11_pb_83_pos_11556_strand_+_readouts_[NDB_847_c,NDB_941_c,NDB_647_c]_primers_[W1A11_primer_10,W1B06_primer_17]_library_1000-mouse-genome-short_500	TTGCTAGCGTGGGCCAATCGCCAATGTCTCGTACGTGACCGAGGATTATCTTTATTGCCTTAATTGATCTGAAGGGACCTACGCAATAGCGGCACCTTTCACCAAATAACCCGTGCGGCAAGTCTCGCGATTTCCGCACAGG
loc_1:28740000-28760000_gene_11_pb_84_pos_11601_strand_+_readouts_[NDB_847_c,NDB_941_c,NDB_647_c]_primers_[W1A11_primer_10,W1B06_primer_17]_library_1000-mouse-genome-short_500	TTGCTAGCGTGGGCCAATCGCCAATGTCTCGTACGTGACCTAATGTGGACAGCACTTTCCAGTAGCATCTCACATATGACACGCAATAGCGGCACCTTTCACCAAATAACCCGTGCGGCAAGTCTCGCGATTTCCGCACAGG
loc_1:28740000-28760000_gene_11_pb_85_pos_11677_strand_+_readouts_[NDB_847_c,NDB_941_c,NDB_647_c]_primers_[W1A11_primer_10,W1B06_primer_17]_library_1000-mouse-genome-short_500	TTGCTAGCGTGGGCCAATCGCCAATGTCTCGTACGTGACCTTTGTTCTTCTTGATCCCTGGTAAGCTCATCTACTCTGCTGCGCAATAGCGGCACCTTTCACCAAATAACCCGTGCGGCAAGTCTCGCGATTTCCGCACAGG
loc_1:28740000-28760000_gene_11_pb_86_pos_11768_strand_+_readouts_[NDB_847_c,NDB_941_c,NDB_647_c]_primers_[W1A11_primer_10,W1B06_primer_17]_library_1000-mouse-genome-short_500	TTGCTAGCGTGGGCCAATCGCCAATGTCTCGTACGTGACCTGACTTCTAAAATAGACTAAGGACCAGTAGGTCTCCAAGAATGCAATAGCGGCACCTTTCACCAAATAACCCGTGCGGCAAGTCTCGCGATTTCCGCACAGG
loc_1:28740000-28760000_gene_11_pb_87_pos_11813_strand_+_readouts_[NDB_847_c,NDB_941_c,NDB_647_c]_primers_[W1A11_primer_10,W1B06_primer_17]_library_1000-mouse-genome-short_500	TTGCTAGCGTGGGCCAATCGCCAATGTCTCGTACGTGACCATAGGCCTATGGAAGCATCTATTGGAATTTCATAGAATGACCGCAATAGCGGCACCTTTCACCAAATAACCCGTGCGGCAAGTCTCGCGATTTCCGCACAGG
loc_1:28740000-28760000_gene_11_pb_88_pos_11852_strand_-_readouts_[NDB_847_c,NDB_941_c,NDB_647_c]_primers_[W1A11_primer_10,W1B06_primer_17]_library_1000-mouse-genome-short_500	TTGCTAGCGTGGGCCAATCGCCAATGTCTCGTACGTGACCAGACAATCCCACATTGTCATTAGATTGCACACTCTTCTAGGTGCAATAGCGGCACCTTTCACCAAATAACCCGTGCGGCAAGTCTCGCGATTTCCGCACAGG
loc_1:28740000-28760000_gene_11_pb_89_pos_11941_strand_+_readouts_[NDB_847_c,NDB_941_c,NDB_647_c]_primers_[W1A11_primer_10,W1B06_primer_17]_library_1000-mouse-genome-short_500	TTGCTAGCGTGGGCCAATCGCCAATGTCTCGTACGTGACCAAATACAATAGGTCTAAGGATGTACATGCCTTGTGGAACTCAGCAATAGCGGCACCTTTCACCAAATAACCCGTGCGGCAAGTCTCGCGATTTCCGCACAGG
loc_1:28740000-28760000_gene_11_pb_90_pos_12131_strand_+_readouts_[NDB_847_c,NDB_941_c,NDB_647_c]_primers_[W1A11_primer_10,W1B06_primer_17]_library_1000-mouse-genome-short_500	TTGCTAGCGTGGGCCAATCGCCAATGTCTCGTACGTGACCAATTTCATTGGTAATAGTTTGCCATTAGCCCCAGAGAATGTTGCAATAGCGGCACCTTTCACCAAATAACCCGTGCGGCAAGTCTCGCGATTTCCGCACAGG
loc_1:28740000-28760000_gene_11_pb_91_pos_12243_strand_+_readouts_[NDB_847_c,NDB_941_c,NDB_647_c]_primers_[W1A11_primer_10,W1B06_primer_17]_library_1000-mouse-genome-short_500	TTGCTAGCGTGGGCCAATCGCCAATGTCTCGTACGTGACCTTAAGTTATGAGCTTGAGCTTTTGGGAGACCAGGCATCTTATGCAATAGCGGCACCTTTCACCAAATAACCCGTGCGGCAAGTCTCGCGATTTCCGCACAGG
loc_1:33740000-33760000_gene_13_pb_171_pos_12697_strand_+_readouts_[NDB_868_c,NDB_812_c,NDB_946_c]_primers_[W1A11_primer_10,W1B06_primer_17]_library_1000-mouse-genome-short_500	TTGCTAGCGTGGGCCAATCGACGGGTGGATTGCAGCTTACCAGGACCCCCAGCCTAACCTCGGCCCCATCCACAATGCACAGGACGTACGTTATACGGATCCTACTTATTGCCGGCCACGATTCTCGCGATTTCCGCACAGG
loc_1:33740000-33760000_gene_13_pb_172_pos_12998_strand_+_readouts_[NDB_868_c,NDB_812_c,NDB_946_c]_primers_[W1A11_primer_10,W1B06_primer_17]_library_1000-mouse-genome-short_500	TTGCTAGCGTGGGCCAATCGACGGGTGGATTGCAGCTTACGTCCTCTAAGATCACTGGGGAACGCAGATTGACATTACAATTGACGTACGTTATACGGATCCTACTTATTGCCGGCCACGATTCTCGCGATTTCCGCACAGG
loc_1:33740000-33760000_gene_13_pb_173_pos_13048_strand_+_readouts_[NDB_868_c,NDB_812_c,NDB_946_c]_primers_[W1A11_primer_10,W1B06_primer_17]_library_1000-mouse-genome-short_500	TTGCTAGCGTGGGCCAATCGACGGGTGGATTGCAGCTTACTAGCAAAACTACAGGTCGATGGTTGGGGGACACATCACAACAGACGTACGTTATACGGATCCTACTTATTGCCGGCCACGATTCTCGCGATTTCCGCACAGG
loc_1:33740000-33760000_gene_13_pb_174_pos_13107_strand_+_readouts_[NDB_868_c,NDB_812_c,NDB_946_c]_primers_[W1A11_primer_10,W1B06_primer_17]_library_1000-mouse-genome-short_500	TTGCTAGCGTGGGCCAATCGACGGGTGGATTGCAGCTTACGGGTTCCAGTGTTAGGAAGTCAAGATCTTGCCTACAGCTTGAGACGTACGTTATACGGATCCTACTTATTGCCGGCCACGATTCTCGCGATTTCCGCACAGG
loc_1:33740000-33760000_gene_13_pb_175_pos_13560_strand_+_readouts_[NDB_868_c,NDB_812_c,NDB_946_c]_primers_[W1A11_primer_10,W1B06_primer_17]_library_1000-mouse-genome-short_500	TTGCTAGCGTGGGCCAATCGACGGGTGGATTGCAGCTTACTTCATCAGCTTCTGCCCGCTAGTGCTGGTTTTACAAACATATGACGTACGTTATACGGATCCTACTTATTGCCGGCCACGATTCTCGCGATTTCCGCACAGG
loc_1:33740000-33760000_gene_13_pb_176_pos_13597_strand_-_readouts_[NDB_868_c,NDB_812_c,NDB_946_c]_primers_[W1A11_primer_10,W1B06_primer_17]_library_1000-mouse-genome-short_500	TTGCTAGCGTGGGCCAATCGACGGGTGGATTGCAGCTTACTAGGTTCCATCACCAAGACTGATAAACCAGGCATGGGATATGGACGTACGTTATACGGATCCTACTTATTGCCGGCCACGATTCTCGCGATTTCCGCACAGG
loc_1:33740000-33760000_gene_13_pb_177_pos_13634_strand_+_readouts_[NDB_868_c,NDB_812_c,NDB_946_c]_primers_[W1A11_primer_10,W1B06_primer_17]_library_1000-mouse-genome-short_500	TTGCTAGCGTGGGCCAATCGACGGGTGGATTGCAGCTTACACCTAGGGCTTCACGGTTACTAAGTCAGCATTCTTCACTGCTGACGTACGTTATACGGATCCTACTTATTGCCGGCCACGATTCTCGCGATTTCCGCACAGG
loc_1:33740000-33760000_gene_13_pb_178_pos_13676_strand_+_readouts_[NDB_868_c,NDB_812_c,NDB_946_c]_primers_[W1A11_primer_10,W1B06_primer_17]_library_1000-mouse-genome-short_500	TTGCTAGCGTGGGCCAATCGACGGGTGGATTGCAGCTTACTGGCTTGTTTAAGACCATTCGCACTGTTTATCGGCTATTGCTGACGTACGTTATACGGATCCTACTTATTGCCGGCCACGATTCTCGCGATTTCCGCACAGG
loc_1:33740000-33760000_gene_13_pb_179_pos_13720_strand_+_readouts_[NDB_868_c,NDB_812_c,NDB_946_c]_primers_[W1A11_primer_10,W1B06_primer_17]_library_1000-mouse-genome-short_500	TTGCTAGCGTGGGCCAATCGACGGGTGGATTGCAGCTTACACTTAAAACTCGATTCACAAAAAGTTGCCTACGTAGCTTTCCGACGTACGTTATACGGATCCTACTTATTGCCGGCCACGATTCTCGCGATTTCCGCACAGG
loc_1:33740000-33760000_gene_13_pb_180_pos_13757_strand_+_readouts_[NDB_868_c,NDB_812_c,NDB_946_c]_primers_[W1A11_primer_10,W1B06_primer_17]_library_1000-mouse-genome-short_500	TTGCTAGCGTGGGCCAATCGACGGGTGGATTGCAGCTTACTTTCCCGTTACTTTGCGATTAGTGACTGATCCTTAAATACTGGACGTACGTTATACGGATCCTACTTATTGCCGGCCACGATTCTCGCGATTTCCGCACAGG
loc_1:33740000-33760000_gene_13_pb_181_pos_13807_strand_+_readouts_[NDB_868_c,NDB_812_c,NDB_946_c]_primers_[W1A11_primer_10,W1B06_primer_17]_library_1000-mouse-genome-short_500	TTGCTAGCGTGGGCCAATCGACGGGTGGATTGCAGCTTACCCTCTCTATCATTCCTCAAGTAGCTGGGACAGACATATATAAGACGTACGTTATACGGATCCTACTTATTGCCGGCCACGATTCTCGCGATTTCCGCACAGG
loc_1:33740000-33760000_gene_13_pb_182_pos_13854_strand_+_readouts_[NDB_868_c,NDB_812_c,NDB_946_c]_primers_[W1A11_primer_10,W1B06_primer_17]_library_1000-mouse-genome-short_500	TTGCTAGCGTGGGCCAATCGACGGGTGGATTGCAGCTTACATCTTAATACACTCAAGCGATGACTCTTCTCTTGTTGGCAAGGACGTACGTTATACGGATCCTACTTATTGCCGGCCACGATTCTCGCGATTTCCGCACAGG
loc_1:33740000-33760000_gene_13_pb_183_pos_13918_strand_+_readouts_[NDB_868_c,NDB_812_c,NDB_946_c]_primers_[W1A11_primer_10,W1B06_primer_17]_library_1000-mouse-genome-short_500	TTGCTAGCGTGGGCCAATCGACGGGTGGATTGCAGCTTACATCCAGGGAGCAGCTACGTGTGTTACCTGTTCAAAATGTGAAGACGTACGTTATACGGATCCTACTTATTGCCGGCCACGATTCTCGCGATTTCCGCACAGG
loc_1:33740000-33760000_gene_13_pb_184_pos_13955_strand_-_readouts_[NDB_868_c,NDB_812_c,NDB_946_c]_primers_[W1A11_primer_10,W1B06_primer_17]_library_1000-mouse-genome-short_500	TTGCTAGCGTGGGCCAATCGACGGGTGGATTGCAGCTTACGCTCTGCCCAGTCAGCTGCTTTGTGAGGGTGTGTCCTTTCACGACGTACGTTATACGGATCCTACTTATTGCCGGCCACGATTCTCGCGATTTCCGCACAGG
loc_1:33740000-33760000_gene_13_pb_185_pos_14008_strand_+_readouts_[NDB_868_c,NDB_812_c,NDB_946_c]_primers_[W1A11_primer_10,W1B06_primer_17]_library_1000-mouse-genome-short_500	TTGCTAGCGTGGGCCAATCGACGGGTGGATTGCAGCTTACTCCACATCACCTTAAGCAGGCTTTGGCAAAGGTATTGTAGAAGACGTACGTTATACGGATCCTACTTATTGCCGGCCACGATTCTCGCGATTTCCGCACAGG
loc_1:33740000-33760000_gene_13_pb_186_pos_14051_strand_+_readouts_[NDB_868_c,NDB_812_c,NDB_946_c]_primers_[W1A11_primer_10,W1B06_primer_17]_library_1000-mouse-genome-short_500	TTGCTAGCGTGGGCCAATCGACGGGTGGATTGCAGCTTACGAATTTTCACAAGCATAAAGCTGGAGCACCCTCATCTGGTCCGACGTACGTTATACGGATCCTACTTATTGCCGGCCACGATTCTCGCGATTTCCGCACAGG
loc_1:33740000-33760000_gene_13_pb_187_pos_14105_strand_+_readouts_[NDB_868_c,NDB_812_c,NDB_946_c]_primers_[W1A11_primer_10,W1B06_primer_17]_library_1000-mouse-genome-short_500	TTGCTAGCGTGGGCCAATCGACGGGTGGATTGCAGCTTACTGTCTCCTGAGCCTGCCGTGGCGGTGGAAGTATAAAATGTCAGACGTACGTTATACGGATCCTACTTATTGCCGGCCACGATTCTCGCGATTTCCGCACAGG
loc_1:33740000-33760000_gene_13_pb_188_pos_14147_strand_-_readouts_[NDB_868_c,NDB_812_c,NDB_946_c]_primers_[W1A11_primer_10,W1B06_primer_17]_library_1000-mouse-genome-short_500	TTGCTAGCGTGGGCCAATCGACGGGTGGATTGCAGCTTACTGCAGTTTTGTGCGCTGCTGTTTAGGGACGGCTGCCTGCACCGACGTACGTTATACGGATCCTACTTATTGCCGGCCACGATTCTCGCGATTTCCGCACAGG
loc_1:33740000-33760000_gene_13_pb_189_pos_14204_strand_-_readouts_[NDB_868_c,NDB_812_c,NDB_946_c]_primers_[W1A11_primer_10,W1B06_primer_17]_library_1000-mouse-genome-short_500	TTGCTAGCGTGGGCCAATCGACGGGTGGATTGCAGCTTACGGAGGAGGAAATTTCCGCAAAATCAGCAGTAACTCCTCACACGACGTACGTTATACGGATCCTACTTATTGCCGGCCACGATTCTCGCGATTTCCGCACAGG
loc_1:33740000-33760000_gene_13_pb_190_pos_14264_strand_-_readouts_[NDB_868_c,NDB_812_c,NDB_946_c]_primers_[W1A11_primer_10,W1B06_primer_17]_library_1000-mouse-genome-short_500	TTGCTAGCGTGGGCCAATCGACGGGTGGATTGCAGCTTACCTGCTTTGCTTTGTTCGGCTCCAGCCGAGGTCTCCTTATATTGACGTACGTTATACGGATCCTACTTATTGCCGGCCACGATTCTCGCGATTTCCGCACAGG
loc_1:33740000-33760000_gene_13_pb_191_pos_14301_strand_+_readouts_[NDB_868_c,NDB_812_c,NDB_946_c]_primers_[W1A11_primer_10,W1B06_primer_17]_library_1000-mouse-genome-short_500	TTGCTAGCGTGGGCCAATCGACGGGTGGATTGCAGCTTACAGCAGGATTGAAGTTTAACAAGGTGACTGACCGAACTGGCTGGACGTACGTTATACGGATCCTACTTATTGCCGGCCACGATTCTCGCGATTTCCGCACAGG
loc_1:33740000-33760000_gene_13_pb_192_pos_14358_strand_-_readouts_[NDB_868_c,NDB_812_c,NDB_946_c]_primers_[W1A11_primer_10,W1B06_primer_17]_library_1000-mouse-genome-short_500	TTGCTAGCGTGGGCCAATCGACGGGTGGATTGCAGCTTACCTGTGAAACCGGCGTGTGCTGACGTCATAAGTATCGGTTGACGACGTACGTTATACGGATCCTACTTATTGCCGGCCACGATTCTCGCGATTTCCGCACAGG
loc_1:33740000-33760000_gene_13_pb_193_pos_14395_strand_+_readouts_[NDB_868_c,NDB_812_c,NDB_946_c]_primers_[W1A11_primer_10,W1B06_primer_17]_library_1000-mouse-genome-short_500	TTGCTAGCGTGGGCCAATCGACGGGTGGATTGCAGCTTACCACAGTGGCCAATCTGCACGTACTGTCATGAACACGGGCTCAGACGTACGTTATACGGATCCTACTTATTGCCGGCCACGATTCTCGCGATTTCCGCACAGG
loc_1:33740000-33760000_gene_13_pb_194_pos_14434_strand_+_readouts_[NDB_868_c,NDB_812_c,NDB_946_c]_primers_[W1A11_primer_10,W1B06_primer_17]_library_1000-mouse-genome-short_500	TTGCTAGCGTGGGCCAATCGACGGGTGGATTGCAGCTTACTCATTTGCCAATGACAAAATTGCGTGCTTTCATAAACAGGGAGACGTACGTTATACGGATCCTACTTATTGCCGGCCACGATTCTCGCGATTTCCGCACAGG
loc_1:33740000-33760000_gene_13_pb_195_pos_14482_strand_+_readouts_[NDB_868_c,NDB_812_c,NDB_946_c]_primers_[W1A11_primer_10,W1B06_primer_17]_library_1000-mouse-genome-short_500	TTGCTAGCGTGGGCCAATCGACGGGTGGATTGCAGCTTACCGCCACTCATCTCTGTGGATTTATGCGAAGGGGGCTTTTTCTGACGTACGTTATACGGATCCTACTTATTGCCGGCCACGATTCTCGCGATTTCCGCACAGG
loc_1:33740000-33760000_gene_13_pb_196_pos_14551_strand_-_readouts_[NDB_868_c,NDB_812_c,NDB_946_c]_primers_[W1A11_primer_10,W1B06_primer_17]_library_1000-mouse-genome-short_500	TTGCTAGCGTGGGCCAATCGACGGGTGGATTGCAGCTTACATTCCTGACAGTATCGGGATGCTGAGGGTCTCACATGGAGCCGACGTACGTTATACGGATCCTACTTATTGCCGGCCACGATTCTCGCGATTTCCGCACAGG
loc_1:33740000-33760000_gene_13_pb_197_pos_14609_strand_-_readouts_[NDB_868_c,NDB_812_c,NDB_946_c]_primers_[W1A11_primer_10,W1B06_primer_17]_library_1000-mouse-genome-short_500	TTGCTAGCGTGGGCCAATCGACGGGTGGATTGCAGCTTACTGGTTCATTCACGCTGACAGTGAATGAAATACAAGCATTTTGGACGTACGTTATACGGATCCTACTTATTGCCGGCCACGATTCTCGCGATTTCCGCACAGG
loc_1:33740000-33760000_gene_13_pb_198_pos_14647_strand_+_readouts_[NDB_868_c,NDB_812_c,NDB_946_c]_primers_[W1A11_primer_10,W1B06_primer_17]_library_1000-mouse-genome-short_500	TTGCTAGCGTGGGCCAATCGACGGGTGGATTGCAGCTTACACCACTAACCAGTAAGGCAAGGCACCTAGTCCCTCAGTTTCTGACGTACGTTATACGGATCCTACTTATTGCCGGCCACGATTCTCGCGATTTCCGCACAGG
loc_1:33740000-33760000_gene_13_pb_199_pos_14753_strand_+_readouts_[NDB_868_c,NDB_812_c,NDB_946_c]_primers_[W1A11_primer_10,W1B06_primer_17]_library_1000-mouse-genome-short_500	TTGCTAGCGTGGGCCAATCGACGGGTGGATTGCAGCTTACCAGGATGACCAAATCCTCACAACTCTAGGATTTGGGCTACAGGACGTACGTTATACGGATCCTACTTATTGCCGGCCACGATTCTCGCGATTTCCGCACAGG
loc_1:33740000-33760000_gene_13_pb_200_pos_14821_strand_+_readouts_[NDB_868_c,NDB_812_c,NDB_946_c]_primers_[W1A11_primer_10,W1B06_primer_17]_library_1000-mouse-genome-short_500	TTGCTAGCGTGGGCCAATCGACGGGTGGATTGCAGCTTACAAGCCAGAGATCAAACCTATGTTTGTGAATGTGCTAAACAAAGACGTACGTTATACGGATCCTACTTATTGCCGGCCACGATTCTCGCGATTTCCGCACAGG
loc_1:33740000-33760000_gene_13_pb_201_pos_14864_strand_+_readouts_[NDB_868_c,NDB_812_c,NDB_946_c]_primers_[W1A11_primer_10,W1B06_primer_17]_library_1000-mouse-genome-short_500	TTGCTAGCGTGGGCCAATCGACGGGTGGATTGCAGCTTACATCGTTCCAATTAAGACCCATCGCAGCCCAGCGCTCTCATTGGACGTACGTTATACGGATCCTACTTATTGCCGGCCACGATTCTCGCGATTTCCGCACAGG
loc_1:33740000-33760000_gene_13_pb_202_pos_14955_strand_+_readouts_[NDB_868_c,NDB_812_c,NDB_946_c]_primers_[W1A11_primer_10,W1B06_primer_17]_library_1000-mouse-genome-short_500	TTGCTAGCGTGGGCCAATCGACGGGTGGATTGCAGCTTACCAGTGGTTGAAATTACAGTGTACACGAAAAGTGTTCCTTCTAGACGTACGTTATACGGATCCTACTTATTGCCGGCCACGATTCTCGCGATTTCCGCACAGG
loc_1:33740000-33760000_gene_13_pb_203_pos_15008_strand_+_readouts_[NDB_868_c,NDB_812_c,NDB_946_c]_primers_[W1A11_primer_10,W1B06_primer_17]_library_1000-mouse-genome-short_500	TTGCTAGCGTGGGCCAATCGACGGGTGGATTGCAGCTTACGTTACTCCAAATTAAGTATGGTGTCAACTTGCTTCGTGGGTCGACGTACGTTATACGGATCCTACTTATTGCCGGCCACGATTCTCGCGATTTCCGCACAGG
loc_1:33740000-33760000_gene_13_pb_204_pos_15047_strand_-_readouts_[NDB_868_c,NDB_812_c,NDB_946_c]_primers_[W1A11_primer_10,W1B06_primer_17]_library_1000-mouse-genome-short_500	TTGCTAGCGTGGGCCAATCGACGGGTGGATTGCAGCTTACACTGTTTAAGGTTCCTGTTCGGATGCGCCAGTGTTCCAGGACGACGTACGTTATACGGATCCTACTTATTGCCGGCCACGATTCTCGCGATTTCCGCACAGG
loc_1:33740000-33760000_gene_13_pb_205_pos_15090_strand_-_readouts_[NDB_868_c,NDB_812_c,NDB_946_c]_primers_[W1A11_primer_10,W1B06_primer_17]_library_1000-mouse-genome-short_500	TTGCTAGCGTGGGCCAATCGACGGGTGGATTGCAGCTTACGCGGGAGCCAGGGAAACGGGCCACCCGCCTGCTTTGGTTTCTGACGTACGTTATACGGATCCTACTTATTGCCGGCCACGATTCTCGCGATTTCCGCACAGG
loc_1:33740000-33760000_gene_13_pb_206_pos_15127_strand_+_readouts_[NDB_868_c,NDB_812_c,NDB_946_c]_primers_[W1A11_primer_10,W1B06_primer_17]_library_1000-mouse-genome-short_500	TTGCTAGCGTGGGCCAATCGACGGGTGGATTGCAGCTTACCCCGCTGGCAGTCACCCTTTCCTGGCTGAGTGAACTGGAAAGGACGTACGTTATACGGATCCTACTTATTGCCGGCCACGATTCTCGCGATTTCCGCACAGG
loc_1:33740000-33760000_gene_13_pb_207_pos_15166_strand_+_readouts_[NDB_868_c,NDB_812_c,NDB_946_c]_primers_[W1A11_primer_10,W1B06_primer_17]_library_1000-mouse-genome-short_500	TTGCTAGCGTGGGCCAATCGACGGGTGGATTGCAGCTTACAAGGAGCTGCTCACTGCGGGCGGGATCGGTTTTGGGAGATGTGACGTACGTTATACGGATCCTACTTATTGCCGGCCACGATTCTCGCGATTTCCGCACAGG
loc_1:33740000-33760000_gene_13_pb_208_pos_15230_strand_+_readouts_[NDB_868_c,NDB_812_c,NDB_946_c]_primers_[W1A11_primer_10,W1B06_primer_17]_library_1000-mouse-genome-short_500	TTGCTAGCGTGGGCCAATCGACGGGTGGATTGCAGCTTACCTGTCAATCATTTATCCCTCCTTGGCCAATGTCCAAACCCCAGACGTACGTTATACGGATCCTACTTATTGCCGGCCACGATTCTCGCGATTTCCGCACAGG
loc_1:33740000-33760000_gene_13_pb_209_pos_15277_strand_-_readouts_[NDB_868_c,NDB_812_c,NDB_946_c]_primers_[W1A11_primer_10,W1B06_primer_17]_library_1000-mouse-genome-short_500	TTGCTAGCGTGGGCCAATCGACGGGTGGATTGCAGCTTACCCTTGAAGACCTAGAACGTGCCAGTTATCGAGTAGCTGCTCCGACGTACGTTATACGGATCCTACTTATTGCCGGCCACGATTCTCGCGATTTCCGCACAGG
loc_1:33740000-33760000_gene_13_pb_210_pos_15317_strand_+_readouts_[NDB_868_c,NDB_812_c,NDB_946_c]_primers_[W1A11_primer_10,W1B06_primer_17]_library_1000-mouse-genome-short_500	TTGCTAGCGTGGGCCAATCGACGGGTGGATTGCAGCTTACGGTTTACTGAATCAAATGCTAAATCGATTTTCCCCTCCTTTAGACGTACGTTATACGGATCCTACTTATTGCCGGCCACGATTCTCGCGATTTCCGCACAGG
loc_1:33740000-33760000_gene_13_pb_211_pos_15394_strand_-_readouts_[NDB_868_c,NDB_812_c,NDB_946_c]_primers_[W1A11_primer_10,W1B06_primer_17]_library_1000-mouse-genome-short_500	TTGCTAGCGTGGGCCAATCGACGGGTGGATTGCAGCTTACGACCAACACCATTTGTCCTGGTCTTGAATATCACTTTTCAAAGACGTACGTTATACGGATCCTACTTATTGCCGGCCACGATTCTCGCGATTTCCGCACAGG
loc_1:33740000-33760000_gene_13_pb_212_pos_15432_strand_-_readouts_[NDB_868_c,NDB_812_c,NDB_946_c]_primers_[W1A11_primer_10,W1B06_primer_17]_library_1000-mouse-genome-short_500	TTGCTAGCGTGGGCCAATCGACGGGTGGATTGCAGCTTACTGGACTTCGCCTAGGAACACGGGGAGACCGGCTGCTCAGACCGACGTACGTTATACGGATCCTACTTATTGCCGGCCACGATTCTCGCGATTTCCGCACAGG
loc_1:33740000-33760000_gene_13_pb_213_pos_15472_strand_-_readouts_[NDB_868_c,NDB_812_c,NDB_946_c]_primers_[W1A11_primer_10,W1B06_primer_17]_library_1000-mouse-genome-short_500	TTGCTAGCGTGGGCCAATCGACGGGTGGATTGCAGCTTACTGAAGCTCAGATATATACAGTGTGTCTCAGTCCAGAGCAGTGGACGTACGTTATACGGATCCTACTTATTGCCGGCCACGATTCTCGCGATTTCCGCACAGG
loc_1:33740000-33760000_gene_13_pb_214_pos_15509_strand_-_readouts_[NDB_868_c,NDB_812_c,NDB_946_c]_primers_[W1A11_primer_10,W1B06_primer_17]_library_1000-mouse-genome-short_500	TTGCTAGCGTGGGCCAATCGACGGGTGGATTGCAGCTTACGGGAGTTACCGTTATCTGTATTGTACAGATGAGAACTTGAAGGACGTACGTTATACGGATCCTACTTATTGCCGGCCACGATTCTCGCGATTTCCGCACAGG
loc_1:33740000-33760000_gene_13_pb_215_pos_15546_strand_+_readouts_[NDB_868_c,NDB_812_c,NDB_946_c]_primers_[W1A11_primer_10,W1B06_primer_17]_library_1000-mouse-genome-short_500	TTGCTAGCGTGGGCCAATCGACGGGTGGATTGCAGCTTACCTCCCACAGAGACACGCGGCCTAGCCTACAGACTAATGCTAAGACGTACGTTATACGGATCCTACTTATTGCCGGCCACGATTCTCGCGATTTCCGCACAGG
loc_1:33740000-33760000_gene_13_pb_216_pos_15596_strand_+_readouts_[NDB_868_c,NDB_812_c,NDB_946_c]_primers_[W1A11_primer_10,W1B06_primer_17]_library_1000-mouse-genome-short_500	TTGCTAGCGTGGGCCAATCGACGGGTGGATTGCAGCTTACATTTACAACCACTGAAAAGTACAGTATTTAGCCTCAGCATGTGACGTACGTTATACGGATCCTACTTATTGCCGGCCACGATTCTCGCGATTTCCGCACAGG
loc_1:33740000-33760000_gene_13_pb_217_pos_15636_strand_+_readouts_[NDB_868_c,NDB_812_c,NDB_946_c]_primers_[W1A11_primer_10,W1B06_primer_17]_library_1000-mouse-genome-short_500	TTGCTAGCGTGGGCCAATCGACGGGTGGATTGCAGCTTACGTGCAGAGTCCCCATAGAACTGGTCATGAAAATCAGGAAAGGGACGTACGTTATACGGATCCTACTTATTGCCGGCCACGATTCTCGCGATTTCCGCACAGG
loc_1:33740000-33760000_gene_13_pb_218_pos_15796_strand_-_readouts_[NDB_868_c,NDB_812_c,NDB_946_c]_primers_[W1A11_primer_10,W1B06_primer_17]_library_1000-mouse-genome-short_500	TTGCTAGCGTGGGCCAATCGACGGGTGGATTGCAGCTTACGCCCAGTTTTACAAGCTGGTAAAGGGTGCCATTGGTTTTTAAGACGTACGTTATACGGATCCTACTTATTGCCGGCCACGATTCTCGCGATTTCCGCACAGG
loc_1:33740000-33760000_gene_13_pb_219_pos_15849_strand_-_readouts_[NDB_868_c,NDB_812_c,NDB_946_c]_primers_[W1A11_primer_10,W1B06_primer_17]_library_1000-mouse-genome-short_500	TTGCTAGCGTGGGCCAATCGACGGGTGGATTGCAGCTTACGTCCTGCAGGATGCACTGATCTTCCGGGCATTGAAAATGCTTGACGTACGTTATACGGATCCTACTTATTGCCGGCCACGATTCTCGCGATTTCCGCACAGG
loc_1:33740000-33760000_gene_13_pb_220_pos_15906_strand_-_readouts_[NDB_868_c,NDB_812_c,NDB_946_c]_primers_[W1A11_primer_10,W1B06_primer_17]_library_1000-mouse-genome-short_500	TTGCTAGCGTGGGCCAATCGACGGGTGGATTGCAGCTTACCTGTGAACAGCAAAAGCCTGCTCCCTTGTAAGACTGAAACCAGACGTACGTTATACGGATCCTACTTATTGCCGGCCACGATTCTCGCGATTTCCGCACAGG
loc_1:33740000-33760000_gene_13_pb_221_pos_15976_strand_+_readouts_[NDB_868_c,NDB_812_c,NDB_946_c]_primers_[W1A11_primer_10,W1B06_primer_17]_library_1000-mouse-genome-short_500	TTGCTAGCGTGGGCCAATCGACGGGTGGATTGCAGCTTACACTGGCGACAATCCAGTGATTTCCGGTAGTACCCCGTCCACTGACGTACGTTATACGGATCCTACTTATTGCCGGCCACGATTCTCGCGATTTCCGCACAGG
loc_1:33740000-33760000_gene_13_pb_222_pos_16022_strand_+_readouts_[NDB_868_c,NDB_812_c,NDB_946_c]_primers_[W1A11_primer_10,W1B06_primer_17]_library_1000-mouse-genome-short_500	TTGCTAGCGTGGGCCAATCGACGGGTGGATTGCAGCTTACTCCTCAGACGTGTACACTAAGAAAGCTAGGGGGAAGTCACAGGACGTACGTTATACGGATCCTACTTATTGCCGGCCACGATTCTCGCGATTTCCGCACAGG
loc_1:33740000-33760000_gene_13_pb_223_pos_16086_strand_+_readouts_[NDB_868_c,NDB_812_c,NDB_946_c]_primers_[W1A11_primer_10,W1B06_primer_17]_library_1000-mouse-genome-short_500	TTGCTAGCGTGGGCCAATCGACGGGTGGATTGCAGCTTACAAGTCTAATTTTGAATACTGTCATGCTCTGTGGCACTGTCCAGACGTACGTTATACGGATCCTACTTATTGCCGGCCACGATTCTCGCGATTTCCGCACAGG
loc_1:33740000-33760000_gene_13_pb_224_pos_16124_strand_+_readouts_[NDB_868_c,NDB_812_c,NDB_946_c]_primers_[W1A11_primer_10,W1B06_primer_17]_library_1000-mouse-genome-short_500	TTGCTAGCGTGGGCCAATCGACGGGTGGATTGCAGCTTACTCCAGATGGCTTCTAAAAAGGGCCCCTAAGCCTTACCAGGCAGACGTACGTTATACGGATCCTACTTATTGCCGGCCACGATTCTCGCGATTTCCGCACAGG
loc_1:33740000-33760000_gene_13_pb_225_pos_16186_strand_+_readouts_[NDB_868_c,NDB_812_c,NDB_946_c]_primers_[W1A11_primer_10,W1B06_primer_17]_library_1000-mouse-genome-short_500	TTGCTAGCGTGGGCCAATCGACGGGTGGATTGCAGCTTACGCCCCTTCTGACACACTTACTTCTAAGTGCTCATTACATTTTGACGTACGTTATACGGATCCTACTTATTGCCGGCCACGATTCTCGCGATTTCCGCACAGG
loc_1:33740000-33760000_gene_13_pb_226_pos_16256_strand_+_readouts_[NDB_868_c,NDB_812_c,NDB_946_c]_primers_[W1A11_primer_10,W1B06_primer_17]_library_1000-mouse-genome-short_500	TTGCTAGCGTGGGCCAATCGACGGGTGGATTGCAGCTTACTGCAGTTACTGGTAAAGGCCTTGAACCATTAAACACAGAAATGACGTACGTTATACGGATCCTACTTATTGCCGGCCACGATTCTCGCGATTTCCGCACAGG
loc_1:33740000-33760000_gene_13_pb_227_pos_16295_strand_+_readouts_[NDB_868_c,NDB_812_c,NDB_946_c]_primers_[W1A11_primer_10,W1B06_primer_17]_library_1000-mouse-genome-short_500	TTGCTAGCGTGGGCCAATCGACGGGTGGATTGCAGCTTACAATAAAACCCCTTCAGCGCAACTGTTAATAAGTAACGTAATTGACGTACGTTATACGGATCCTACTTATTGCCGGCCACGATTCTCGCGATTTCCGCACAGG
loc_1:33740000-33760000_gene_13_pb_228_pos_16339_strand_-_readouts_[NDB_868_c,NDB_812_c,NDB_946_c]_primers_[W1A11_primer_10,W1B06_primer_17]_library_1000-mouse-genome-short_500	TTGCTAGCGTGGGCCAATCGACGGGTGGATTGCAGCTTACTGATTACTATCAAAGGAATCCTGACTACCAAACATAAGCGATGACGTACGTTATACGGATCCTACTTATTGCCGGCCACGATTCTCGCGATTTCCGCACAGG
loc_1:33740000-33760000_gene_13_pb_229_pos_16389_strand_+_readouts_[NDB_868_c,NDB_812_c,NDB_946_c]_primers_[W1A11_primer_10,W1B06_primer_17]_library_1000-mouse-genome-short_500	TTGCTAGCGTGGGCCAATCGACGGGTGGATTGCAGCTTACAATGTCTATGCAAACTCCAGACTTTCAAGAGGCCCCCAGGAGGACGTACGTTATACGGATCCTACTTATTGCCGGCCACGATTCTCGCGATTTCCGCACAGG
loc_1:33740000-33760000_gene_13_pb_230_pos_16429_strand_-_readouts_[NDB_868_c,NDB_812_c,NDB_946_c]_primers_[W1A11_primer_10,W1B06_primer_17]_library_1000-mouse-genome-short_500	TTGCTAGCGTGGGCCAATCGACGGGTGGATTGCAGCTTACCCTTTACTTAATCAAGCCTGTGTGCCGAGTCCTTGCTCTTCTGACGTACGTTATACGGATCCTACTTATTGCCGGCCACGATTCTCGCGATTTCCGCACAGG
loc_1:38740000-38760000_gene_15_pb_157_pos_11230_strand_+_readouts_[NDB_725_c,NDB_817_c,NDB_683_c]_primers_[W1A11_primer_10,W1B06_primer_17]_library_1000-mouse-genome-short_500	TTGCTAGCGTGGGCCAATCGCTAAATCGATGCCGTGGTAGACAATCCAATACCTGCATAGGTCGCTGTTTACCCCTTCAACTAATGCTTAGTCAACGAGTTCGTTTGCTCTGCGGACGCGGTTCTCGCGATTTCCGCACAGG
loc_1:38740000-38760000_gene_15_pb_158_pos_11293_strand_+_readouts_[NDB_725_c,NDB_817_c,NDB_683_c]_primers_[W1A11_primer_10,W1B06_primer_17]_library_1000-mouse-genome-short_500	TTGCTAGCGTGGGCCAATCGCTAAATCGATGCCGTGGTAGTTCCAGGGTTTTGGCAATTATAGATGAAGCCACTTTACCCAAAATGCTTAGTCAACGAGTTCGTTTGCTCTGCGGACGCGGTTCTCGCGATTTCCGCACAGG
loc_1:38740000-38760000_gene_15_pb_159_pos_11421_strand_-_readouts_[NDB_725_c,NDB_817_c,NDB_683_c]_primers_[W1A11_primer_10,W1B06_primer_17]_library_1000-mouse-genome-short_500	TTGCTAGCGTGGGCCAATCGCTAAATCGATGCCGTGGTAGCCCAAAAGTGGCAAAGGCAACTGCATTGCTAAAGAGACACTGAATGCTTAGTCAACGAGTTCGTTTGCTCTGCGGACGCGGTTCTCGCGATTTCCGCACAGG
loc_1:38740000-38760000_gene_15_pb_160_pos_11481_strand_+_readouts_[NDB_725_c,NDB_817_c,NDB_683_c]_primers_[W1A11_primer_10,W1B06_primer_17]_library_1000-mouse-genome-short_500	TTGCTAGCGTGGGCCAATCGCTAAATCGATGCCGTGGTAGGAGCAGCCCATTGCTCGGTGCTCGGAGCGGCTGCTGTCTGGAAATGCTTAGTCAACGAGTTCGTTTGCTCTGCGGACGCGGTTCTCGCGATTTCCGCACAGG
loc_1:38740000-38760000_gene_15_pb_161_pos_11526_strand_-_readouts_[NDB_725_c,NDB_817_c,NDB_683_c]_primers_[W1A11_primer_10,W1B06_primer_17]_library_1000-mouse-genome-short_500	TTGCTAGCGTGGGCCAATCGCTAAATCGATGCCGTGGTAGTGTAAGTTAGAGGAATCGCAAGTTAAAGCAACAGTTAAGGATAATGCTTAGTCAACGAGTTCGTTTGCTCTGCGGACGCGGTTCTCGCGATTTCCGCACAGG
loc_1:38740000-38760000_gene_15_pb_162_pos_11587_strand_-_readouts_[NDB_725_c,NDB_817_c,NDB_683_c]_primers_[W1A11_primer_10,W1B06_primer_17]_library_1000-mouse-genome-short_500	TTGCTAGCGTGGGCCAATCGCTAAATCGATGCCGTGGTAGCAAAGACATATCTAGACACGGGAAACGGGAGGCAGAGGTAAAAATGCTTAGTCAACGAGTTCGTTTGCTCTGCGGACGCGGTTCTCGCGATTTCCGCACAGG
loc_1:38740000-38760000_gene_15_pb_163_pos_11801_strand_+_readouts_[NDB_725_c,NDB_817_c,NDB_683_c]_primers_[W1A11_primer_10,W1B06_primer_17]_library_1000-mouse-genome-short_500	TTGCTAGCGTGGGCCAATCGCTAAATCGATGCCGTGGTAGTGGCTTGAATTATGTGCTTAGTGTTGAGTTGTGGGAGATCTTAATGCTTAGTCAACGAGTTCGTTTGCTCTGCGGACGCGGTTCTCGCGATTTCCGCACAGG
loc_1:38740000-38760000_gene_15_pb_164_pos_11855_strand_+_readouts_[NDB_725_c,NDB_817_c,NDB_683_c]_primers_[W1A11_primer_10,W1B06_primer_17]_library_1000-mouse-genome-short_500	TTGCTAGCGTGGGCCAATCGCTAAATCGATGCCGTGGTAGGGGGGGTTTTTTTGGTCAGGCTTGTCGTTTGCATGTGTTCTCAATGCTTAGTCAACGAGTTCGTTTGCTCTGCGGACGCGGTTCTCGCGATTTCCGCACAGG
loc_1:38740000-38760000_gene_15_pb_165_pos_11922_strand_-_readouts_[NDB_725_c,NDB_817_c,NDB_683_c]_primers_[W1A11_primer_10,W1B06_primer_17]_library_1000-mouse-genome-short_500	TTGCTAGCGTGGGCCAATCGCTAAATCGATGCCGTGGTAGGCCTGTGAAGGGATAGTACCACTAAACCAAATAGCATCAGGAAATGCTTAGTCAACGAGTTCGTTTGCTCTGCGGACGCGGTTCTCGCGATTTCCGCACAGG
loc_1:38740000-38760000_gene_15_pb_166_pos_11965_strand_+_readouts_[NDB_725_c,NDB_817_c,NDB_683_c]_primers_[W1A11_primer_10,W1B06_primer_17]_library_1000-mouse-genome-short_500	TTGCTAGCGTGGGCCAATCGCTAAATCGATGCCGTGGTAGGAGAGGCTGGCTTGGCGCTACTTTCTCCGAGTTTGCAGTTAAAATGCTTAGTCAACGAGTTCGTTTGCTCTGCGGACGCGGTTCTCGCGATTTCCGCACAGG
loc_1:38740000-38760000_gene_15_pb_167_pos_12071_strand_-_readouts_[NDB_725_c,NDB_817_c,NDB_683_c]_primers_[W1A11_primer_10,W1B06_primer_17]_library_1000-mouse-genome-short_500	TTGCTAGCGTGGGCCAATCGCTAAATCGATGCCGTGGTAGAGAGGAGTTTCACACCTCTGGAGACAGAGATATCTTCAGATGAATGCTTAGTCAACGAGTTCGTTTGCTCTGCGGACGCGGTTCTCGCGATTTCCGCACAGG
loc_1:38740000-38760000_gene_15_pb_168_pos_12113_strand_-_readouts_[NDB_725_c,NDB_817_c,NDB_683_c]_primers_[W1A11_primer_10,W1B06_primer_17]_library_1000-mouse-genome-short_500	TTGCTAGCGTGGGCCAATCGCTAAATCGATGCCGTGGTAGTGGTCACCCATGGTCATCCTGCCACCCATACCTCAGAACTAGAATGCTTAGTCAACGAGTTCGTTTGCTCTGCGGACGCGGTTCTCGCGATTTCCGCACAGG
loc_1:38740000-38760000_gene_15_pb_169_pos_12168_strand_-_readouts_[NDB_725_c,NDB_817_c,NDB_683_c]_primers_[W1A11_primer_10,W1B06_primer_17]_library_1000-mouse-genome-short_500	TTGCTAGCGTGGGCCAATCGCTAAATCGATGCCGTGGTAGAGGACTCTGTGGCCGATGGAAATACAGAGGACTCTCTGGGGAAATGCTTAGTCAACGAGTTCGTTTGCTCTGCGGACGCGGTTCTCGCGATTTCCGCACAGG
loc_1:38740000-38760000_gene_15_pb_170_pos_12205_strand_+_readouts_[NDB_725_c,NDB_817_c,NDB_683_c]_primers_[W1A11_primer_10,W1B06_primer_17]_library_1000-mouse-genome-short_500	TTGCTAGCGTGGGCCAATCGCTAAATCGATGCCGTGGTAGGTCCTGACCCCCACATGCCTAGGGCAACTCCTCCCAGGTATCAATGCTTAGTCAACGAGTTCGTTTGCTCTGCGGACGCGGTTCTCGCGATTTCCGCACAGG
loc_1:38740000-38760000_gene_15_pb_171_pos_12249_strand_+_readouts_[NDB_725_c,NDB_817_c,NDB_683_c]_primers_[W1A11_primer_10,W1B06_primer_17]_library_1000-mouse-genome-short_500	TTGCTAGCGTGGGCCAATCGCTAAATCGATGCCGTGGTAGTCGGGATCCTGGAGCCTCATCAGTACGAGATAAACCCAGTAGAATGCTTAGTCAACGAGTTCGTTTGCTCTGCGGACGCGGTTCTCGCGATTTCCGCACAGG
loc_1:38740000-38760000_gene_15_pb_172_pos_12317_strand_+_readouts_[NDB_725_c,NDB_817_c,NDB_683_c]_primers_[W1A11_primer_10,W1B06_primer_17]_library_1000-mouse-genome-short_500	TTGCTAGCGTGGGCCAATCGCTAAATCGATGCCGTGGTAGAATGAAGTGGACGCTGTGAGCATGGACCCTGTACCCCGAAACAATGCTTAGTCAACGAGTTCGTTTGCTCTGCGGACGCGGTTCTCGCGATTTCCGCACAGG
loc_1:38740000-38760000_gene_15_pb_173_pos_12363_strand_-_readouts_[NDB_725_c,NDB_817_c,NDB_683_c]_primers_[W1A11_primer_10,W1B06_primer_17]_library_1000-mouse-genome-short_500	TTGCTAGCGTGGGCCAATCGCTAAATCGATGCCGTGGTAGTATCCTGGACAGTTTGACTGTTAAGTTAGGAGACTTTTGTTTAATGCTTAGTCAACGAGTTCGTTTGCTCTGCGGACGCGGTTCTCGCGATTTCCGCACAGG
loc_1:38740000-38760000_gene_15_pb_174_pos_12400_strand_+_readouts_[NDB_725_c,NDB_817_c,NDB_683_c]_primers_[W1A11_primer_10,W1B06_primer_17]_library_1000-mouse-genome-short_500	TTGCTAGCGTGGGCCAATCGCTAAATCGATGCCGTGGTAGGGATATAGCAACAACACGATCACCAGTCACCCACAGAGCCAGAATGCTTAGTCAACGAGTTCGTTTGCTCTGCGGACGCGGTTCTCGCGATTTCCGCACAGG
loc_1:38740000-38760000_gene_15_pb_175_pos_12471_strand_+_readouts_[NDB_725_c,NDB_817_c,NDB_683_c]_primers_[W1A11_primer_10,W1B06_primer_17]_library_1000-mouse-genome-short_500	TTGCTAGCGTGGGCCAATCGCTAAATCGATGCCGTGGTAGACTAAGTCTTATCAGCAGTGAGATAAATCAGACATCAGGGCCAATGCTTAGTCAACGAGTTCGTTTGCTCTGCGGACGCGGTTCTCGCGATTTCCGCACAGG
loc_1:38740000-38760000_gene_15_pb_176_pos_12536_strand_-_readouts_[NDB_725_c,NDB_817_c,NDB_683_c]_primers_[W1A11_primer_10,W1B06_primer_17]_library_1000-mouse-genome-short_500	TTGCTAGCGTGGGCCAATCGCTAAATCGATGCCGTGGTAGAGAATCTGTCATTGACAGTGGAAGCCCAGTTGTAATGACAGCAATGCTTAGTCAACGAGTTCGTTTGCTCTGCGGACGCGGTTCTCGCGATTTCCGCACAGG
loc_1:38740000-38760000_gene_15_pb_177_pos_12734_strand_+_readouts_[NDB_725_c,NDB_817_c,NDB_683_c]_primers_[W1A11_primer_10,W1B06_primer_17]_library_1000-mouse-genome-short_500	TTGCTAGCGTGGGCCAATCGCTAAATCGATGCCGTGGTAGTTCAGTAGGAGACTGGGATGAGCAAGCTAGAACAGAATTCATAATGCTTAGTCAACGAGTTCGTTTGCTCTGCGGACGCGGTTCTCGCGATTTCCGCACAGG
loc_1:38740000-38760000_gene_15_pb_178_pos_12844_strand_+_readouts_[NDB_725_c,NDB_817_c,NDB_683_c]_primers_[W1A11_primer_10,W1B06_primer_17]_library_1000-mouse-genome-short_500	TTGCTAGCGTGGGCCAATCGCTAAATCGATGCCGTGGTAGGAGAGGGGAGAGTGGACCTATGCCTCAAGGACCTGAAACAGCAATGCTTAGTCAACGAGTTCGTTTGCTCTGCGGACGCGGTTCTCGCGATTTCCGCACAGG
loc_1:38740000-38760000_gene_15_pb_179_pos_12882_strand_+_readouts_[NDB_725_c,NDB_817_c,NDB_683_c]_primers_[W1A11_primer_10,W1B06_primer_17]_library_1000-mouse-genome-short_500	TTGCTAGCGTGGGCCAATCGCTAAATCGATGCCGTGGTAGCAGCCAAAGATCCCACTTTTGTTAGGCTAGCCCTAGAGGACCAATGCTTAGTCAACGAGTTCGTTTGCTCTGCGGACGCGGTTCTCGCGATTTCCGCACAGG
loc_1:38740000-38760000_gene_15_pb_180_pos_12940_strand_+_readouts_[NDB_725_c,NDB_817_c,NDB_683_c]_primers_[W1A11_primer_10,W1B06_primer_17]_library_1000-mouse-genome-short_500	TTGCTAGCGTGGGCCAATCGCTAAATCGATGCCGTGGTAGTTTAAACAATAACGAATGGCTGAAAGCTCCCCAAATTTGGCAAATGCTTAGTCAACGAGTTCGTTTGCTCTGCGGACGCGGTTCTCGCGATTTCCGCACAGG
loc_1:38740000-38760000_gene_15_pb_181_pos_12977_strand_-_readouts_[NDB_725_c,NDB_817_c,NDB_683_c]_primers_[W1A11_primer_10,W1B06_primer_17]_library_1000-mouse-genome-short_500	TTGCTAGCGTGGGCCAATCGCTAAATCGATGCCGTGGTAGCTTCTCCATTTTATGGCTTTTAGAGCTTGGTGTCTTTTGCCAAATGCTTAGTCAACGAGTTCGTTTGCTCTGCGGACGCGGTTCTCGCGATTTCCGCACAGG
loc_1:38740000-38760000_gene_15_pb_182_pos_13026_strand_+_readouts_[NDB_725_c,NDB_817_c,NDB_683_c]_primers_[W1A11_primer_10,W1B06_primer_17]_library_1000-mouse-genome-short_500	TTGCTAGCGTGGGCCAATCGCTAAATCGATGCCGTGGTAGAGCCCCAAATACAGTGCGCCCAGAGATGTCCATTCCAGAACAAATGCTTAGTCAACGAGTTCGTTTGCTCTGCGGACGCGGTTCTCGCGATTTCCGCACAGG
loc_1:38740000-38760000_gene_15_pb_183_pos_13090_strand_+_readouts_[NDB_725_c,NDB_817_c,NDB_683_c]_primers_[W1A11_primer_10,W1B06_primer_17]_library_1000-mouse-genome-short_500	TTGCTAGCGTGGGCCAATCGCTAAATCGATGCCGTGGTAGAAATAAAGATGAACTGGAAATCCTCGAAAGCAGCCAGAGGAAAATGCTTAGTCAACGAGTTCGTTTGCTCTGCGGACGCGGTTCTCGCGATTTCCGCACAGG
loc_1:38740000-38760000_gene_15_pb_184_pos_13129_strand_+_readouts_[NDB_725_c,NDB_817_c,NDB_683_c]_primers_[W1A11_primer_10,W1B06_primer_17]_library_1000-mouse-genome-short_500	TTGCTAGCGTGGGCCAATCGCTAAATCGATGCCGTGGTAGGAAAATGCAGCATCCTCCCAAGGCAGACTCTAACCTGAAGACAATGCTTAGTCAACGAGTTCGTTTGCTCTGCGGACGCGGTTCTCGCGATTTCCGCACAGG
loc_1:38740000-38760000_gene_15_pb_185_pos_13167_strand_+_readouts_[NDB_725_c,NDB_817_c,NDB_683_c]_primers_[W1A11_primer_10,W1B06_primer_17]_library_1000-mouse-genome-short_500	TTGCTAGCGTGGGCCAATCGCTAAATCGATGCCGTGGTAGAGACAGAGAATCTCTCAGCCCAGGGACTCCAGGGAGGCTGGAAATGCTTAGTCAACGAGTTCGTTTGCTCTGCGGACGCGGTTCTCGCGATTTCCGCACAGG
loc_1:38740000-38760000_gene_15_pb_186_pos_13246_strand_-_readouts_[NDB_725_c,NDB_817_c,NDB_683_c]_primers_[W1A11_primer_10,W1B06_primer_17]_library_1000-mouse-genome-short_500	TTGCTAGCGTGGGCCAATCGCTAAATCGATGCCGTGGTAGTGAAGGATGGTTTTACCAGATAGGGAATCTGTGGTTGGCAGTAATGCTTAGTCAACGAGTTCGTTTGCTCTGCGGACGCGGTTCTCGCGATTTCCGCACAGG
loc_1:38740000-38760000_gene_15_pb_187_pos_13284_strand_-_readouts_[NDB_725_c,NDB_817_c,NDB_683_c]_primers_[W1A11_primer_10,W1B06_primer_17]_library_1000-mouse-genome-short_500	TTGCTAGCGTGGGCCAATCGCTAAATCGATGCCGTGGTAGTTTGTCATCTGACAAGCAGCCTGTCTCCCATTTATTCCTGAAAATGCTTAGTCAACGAGTTCGTTTGCTCTGCGGACGCGGTTCTCGCGATTTCCGCACAGG
loc_1:38740000-38760000_gene_15_pb_188_pos_13324_strand_+_readouts_[NDB_725_c,NDB_817_c,NDB_683_c]_primers_[W1A11_primer_10,W1B06_primer_17]_library_1000-mouse-genome-short_500	TTGCTAGCGTGGGCCAATCGCTAAATCGATGCCGTGGTAGAAATGCCCAAAGAATCTACAGTTTGAATGGCCAAGCAAGCTCAATGCTTAGTCAACGAGTTCGTTTGCTCTGCGGACGCGGTTCTCGCGATTTCCGCACAGG
loc_1:38740000-38760000_gene_15_pb_189_pos_13394_strand_-_readouts_[NDB_725_c,NDB_817_c,NDB_683_c]_primers_[W1A11_primer_10,W1B06_primer_17]_library_1000-mouse-genome-short_500	TTGCTAGCGTGGGCCAATCGCTAAATCGATGCCGTGGTAGCCCTCCTCTTCCGGTCCCCTCCTCCTACTCAATGCTCCAAGAAATGCTTAGTCAACGAGTTCGTTTGCTCTGCGGACGCGGTTCTCGCGATTTCCGCACAGG
loc_1:38740000-38760000_gene_15_pb_190_pos_13850_strand_-_readouts_[NDB_725_c,NDB_817_c,NDB_683_c]_primers_[W1A11_primer_10,W1B06_primer_17]_library_1000-mouse-genome-short_500	TTGCTAGCGTGGGCCAATCGCTAAATCGATGCCGTGGTAGCCAACTTCTTCCACTTCCTACATTGACTTAGGTATGAAATGAAATGCTTAGTCAACGAGTTCGTTTGCTCTGCGGACGCGGTTCTCGCGATTTCCGCACAGG
loc_1:38740000-38760000_gene_15_pb_191_pos_13889_strand_-_readouts_[NDB_725_c,NDB_817_c,NDB_683_c]_primers_[W1A11_primer_10,W1B06_primer_17]_library_1000-mouse-genome-short_500	TTGCTAGCGTGGGCCAATCGCTAAATCGATGCCGTGGTAGGTATTCTACCACTTCAAGTAGAATATGCAAACCTTACTGCCAAATGCTTAGTCAACGAGTTCGTTTGCTCTGCGGACGCGGTTCTCGCGATTTCCGCACAGG
loc_1:38740000-38760000_gene_15_pb_192_pos_13932_strand_+_readouts_[NDB_725_c,NDB_817_c,NDB_683_c]_primers_[W1A11_primer_10,W1B06_primer_17]_library_1000-mouse-genome-short_500	TTGCTAGCGTGGGCCAATCGCTAAATCGATGCCGTGGTAGGACCCCAATAAACTCTAAGTCACGTGTACATGCTCCACATGAAATGCTTAGTCAACGAGTTCGTTTGCTCTGCGGACGCGGTTCTCGCGATTTCCGCACAGG
loc_1:38740000-38760000_gene_15_pb_193_pos_14023_strand_+_readouts_[NDB_725_c,NDB_817_c,NDB_683_c]_primers_[W1A11_primer_10,W1B06_primer_17]_library_1000-mouse-genome-short_500	TTGCTAGCGTGGGCCAATCGCTAAATCGATGCCGTGGTAGAAGTTTAACTAAGGAATGGCTTCCACCAGGTTGGTATGTCTGAATGCTTAGTCAACGAGTTCGTTTGCTCTGCGGACGCGGTTCTCGCGATTTCCGCACAGG
loc_1:38740000-38760000_gene_15_pb_195_pos_14143_strand_-_readouts_[NDB_725_c,NDB_817_c,NDB_683_c]_primers_[W1A11_primer_10,W1B06_primer_17]_library_1000-mouse-genome-short_500	TTGCTAGCGTGGGCCAATCGCTAAATCGATGCCGTGGTAGGTAACTGAAATAGAGTCCATGCTTAGTATCATGTTTCCAGGCAATGCTTAGTCAACGAGTTCGTTTGCTCTGCGGACGCGGTTCTCGCGATTTCCGCACAGG
loc_1:38740000-38760000_gene_15_pb_196_pos_14200_strand_+_readouts_[NDB_725_c,NDB_817_c,NDB_683_c]_primers_[W1A11_primer_10,W1B06_primer_17]_library_1000-mouse-genome-short_500	TTGCTAGCGTGGGCCAATCGCTAAATCGATGCCGTGGTAGGCCTTTTAGTTCCTAACCTGGCTTTTCGTGATCATGGACTATAATGCTTAGTCAACGAGTTCGTTTGCTCTGCGGACGCGGTTCTCGCGATTTCCGCACAGG
loc_1:38740000-38760000_gene_15_pb_197_pos_14276_strand_+_readouts_[NDB_725_c,NDB_817_c,NDB_683_c]_primers_[W1A11_primer_10,W1B06_primer_17]_library_1000-mouse-genome-short_500	TTGCTAGCGTGGGCCAATCGCTAAATCGATGCCGTGGTAGTTCAAGTTGATTTGGGGCTATTACAATGTCCACAGCAACACAAATGCTTAGTCAACGAGTTCGTTTGCTCTGCGGACGCGGTTCTCGCGATTTCCGCACAGG
loc_1:38740000-38760000_gene_15_pb_198_pos_14317_strand_+_readouts_[NDB_725_c,NDB_817_c,NDB_683_c]_primers_[W1A11_primer_10,W1B06_primer_17]_library_1000-mouse-genome-short_500	TTGCTAGCGTGGGCCAATCGCTAAATCGATGCCGTGGTAGAGAAAACACTCAGGAACACTAGAAACCAGTTAAGACAGAGCCAATGCTTAGTCAACGAGTTCGTTTGCTCTGCGGACGCGGTTCTCGCGATTTCCGCACAGG
loc_1:38740000-38760000_gene_15_pb_199_pos_14354_strand_+_readouts_[NDB_725_c,NDB_817_c,NDB_683_c]_primers_[W1A11_primer_10,W1B06_primer_17]_library_1000-mouse-genome-short_500	TTGCTAGCGTGGGCCAATCGCTAAATCGATGCCGTGGTAGGAGCCTGGTGCAGACAATCTACAGGAAGTCAACCAATGAGAAAATGCTTAGTCAACGAGTTCGTTTGCTCTGCGGACGCGGTTCTCGCGATTTCCGCACAGG
loc_1:38740000-38760000_gene_15_pb_200_pos_14420_strand_+_readouts_[NDB_725_c,NDB_817_c,NDB_683_c]_primers_[W1A11_primer_10,W1B06_primer_17]_library_1000-mouse-genome-short_500	TTGCTAGCGTGGGCCAATCGCTAAATCGATGCCGTGGTAGAAACATGGCAGATTTGAGGTCTCATGTATCATGACTACCTTAAATGCTTAGTCAACGAGTTCGTTTGCTCTGCGGACGCGGTTCTCGCGATTTCCGCACAGG
loc_1:38740000-38760000_gene_15_pb_201_pos_14481_strand_+_readouts_[NDB_725_c,NDB_817_c,NDB_683_c]_primers_[W1A11_primer_10,W1B06_primer_17]_library_1000-mouse-genome-short_500	TTGCTAGCGTGGGCCAATCGCTAAATCGATGCCGTGGTAGACCAATTAAAAGGCAGGGATTGGCTTCATAGATTAGAAATCAAATGCTTAGTCAACGAGTTCGTTTGCTCTGCGGACGCGGTTCTCGCGATTTCCGCACAGG
loc_1:38740000-38760000_gene_15_pb_202_pos_14529_strand_-_readouts_[NDB_725_c,NDB_817_c,NDB_683_c]_primers_[W1A11_primer_10,W1B06_primer_17]_library_1000-mouse-genome-short_500	TTGCTAGCGTGGGCCAATCGCTAAATCGATGCCGTGGTAGTCCATATGTCATTGGTTCTGAAGGGATTTTCTTGTACATGGTAATGCTTAGTCAACGAGTTCGTTTGCTCTGCGGACGCGGTTCTCGCGATTTCCGCACAGG
loc_1:38740000-38760000_gene_15_pb_203_pos_14601_strand_+_readouts_[NDB_725_c,NDB_817_c,NDB_683_c]_primers_[W1A11_primer_10,W1B06_primer_17]_library_1000-mouse-genome-short_500	TTGCTAGCGTGGGCCAATCGCTAAATCGATGCCGTGGTAGAGCACACATGCCCTAATAATACAACCAGTAGTAACTATGTTTAATGCTTAGTCAACGAGTTCGTTTGCTCTGCGGACGCGGTTCTCGCGATTTCCGCACAGG
loc_1:38740000-38760000_gene_15_pb_204_pos_14652_strand_-_readouts_[NDB_725_c,NDB_817_c,NDB_683_c]_primers_[W1A11_primer_10,W1B06_primer_17]_library_1000-mouse-genome-short_500	TTGCTAGCGTGGGCCAATCGCTAAATCGATGCCGTGGTAGTTTTTTGTCTATAGTGACTCCCTTTGCTCCAAAGCCTACTTTAATGCTTAGTCAACGAGTTCGTTTGCTCTGCGGACGCGGTTCTCGCGATTTCCGCACAGG
loc_1:38740000-38760000_gene_15_pb_205_pos_14718_strand_+_readouts_[NDB_725_c,NDB_817_c,NDB_683_c]_primers_[W1A11_primer_10,W1B06_primer_17]_library_1000-mouse-genome-short_500	TTGCTAGCGTGGGCCAATCGCTAAATCGATGCCGTGGTAGTCACTGGGAATGTGTAATGACCTCACCTGTACAAATACAAAAAATGCTTAGTCAACGAGTTCGTTTGCTCTGCGGACGCGGTTCTCGCGATTTCCGCACAGG
loc_1:38740000-38760000_gene_15_pb_206_pos_14784_strand_+_readouts_[NDB_725_c,NDB_817_c,NDB_683_c]_primers_[W1A11_primer_10,W1B06_primer_17]_library_1000-mouse-genome-short_500	TTGCTAGCGTGGGCCAATCGCTAAATCGATGCCGTGGTAGAAATGAATATCTAGGGACTGGGATGGAGCTTAGATGGTAGAGAATGCTTAGTCAACGAGTTCGTTTGCTCTGCGGACGCGGTTCTCGCGATTTCCGCACAGG
loc_1:38740000-38760000_gene_15_pb_207_pos_14847_strand_+_readouts_[NDB_725_c,NDB_817_c,NDB_683_c]_primers_[W1A11_primer_10,W1B06_primer_17]_library_1000-mouse-genome-short_500	TTGCTAGCGTGGGCCAATCGCTAAATCGATGCCGTGGTAGGGTTCAGTCCCCTAAATTCCATAAATCATGTGTGGTAGGACAAATGCTTAGTCAACGAGTTCGTTTGCTCTGCGGACGCGGTTCTCGCGATTTCCGCACAGG
loc_1:38740000-38760000_gene_15_pb_209_pos_14941_strand_+_readouts_[NDB_725_c,NDB_817_c,NDB_683_c]_primers_[W1A11_primer_10,W1B06_primer_17]_library_1000-mouse-genome-short_500	TTGCTAGCGTGGGCCAATCGCTAAATCGATGCCGTGGTAGAGGCTGTCTGAGGAGTTCAGGGCTATCAAAACTAATAAACCAAATGCTTAGTCAACGAGTTCGTTTGCTCTGCGGACGCGGTTCTCGCGATTTCCGCACAGG
loc_1:38740000-38760000_gene_15_pb_210_pos_15017_strand_+_readouts_[NDB_725_c,NDB_817_c,NDB_683_c]_primers_[W1A11_primer_10,W1B06_primer_17]_library_1000-mouse-genome-short_500	TTGCTAGCGTGGGCCAATCGCTAAATCGATGCCGTGGTAGCTTACAGTTGGGGACTTAACTAATTCCCTCTTAGCAAGTGAAAATGCTTAGTCAACGAGTTCGTTTGCTCTGCGGACGCGGTTCTCGCGATTTCCGCACAGG
loc_1:38740000-38760000_gene_15_pb_211_pos_15161_strand_+_readouts_[NDB_725_c,NDB_817_c,NDB_683_c]_primers_[W1A11_primer_10,W1B06_primer_17]_library_1000-mouse-genome-short_500	TTGCTAGCGTGGGCCAATCGCTAAATCGATGCCGTGGTAGTAAATAGGATCTAATATTCAAAGAGGCTACTCCTCTCTTCCCAATGCTTAGTCAACGAGTTCGTTTGCTCTGCGGACGCGGTTCTCGCGATTTCCGCACAGG
loc_1:38740000-38760000_gene_15_pb_212_pos_15258_strand_-_readouts_[NDB_725_c,NDB_817_c,NDB_683_c]_primers_[W1A11_primer_10,W1B06_primer_17]_library_1000-mouse-genome-short_500	TTGCTAGCGTGGGCCAATCGCTAAATCGATGCCGTGGTAGCCTTTAAATTTGGGGGTTTATTGAATAGACCAGAAGATGGTGAATGCTTAGTCAACGAGTTCGTTTGCTCTGCGGACGCGGTTCTCGCGATTTCCGCACAGG
loc_1:38740000-38760000_gene_15_pb_213_pos_15416_strand_+_readouts_[NDB_725_c,NDB_817_c,NDB_683_c]_primers_[W1A11_primer_10,W1B06_primer_17]_library_1000-mouse-genome-short_500	TTGCTAGCGTGGGCCAATCGCTAAATCGATGCCGTGGTAGCAGCACATCTCTAAACTCTCGGAAATCAAACAACATGTGTGCAATGCTTAGTCAACGAGTTCGTTTGCTCTGCGGACGCGGTTCTCGCGATTTCCGCACAGG
loc_1:38740000-38760000_gene_15_pb_214_pos_15455_strand_+_readouts_[NDB_725_c,NDB_817_c,NDB_683_c]_primers_[W1A11_primer_10,W1B06_primer_17]_library_1000-mouse-genome-short_500	TTGCTAGCGTGGGCCAATCGCTAAATCGATGCCGTGGTAGTGCACATAGCCCACTGGTGGGAAGGACCGTTCCAAAGAAGCTAATGCTTAGTCAACGAGTTCGTTTGCTCTGCGGACGCGGTTCTCGCGATTTCCGCACAGG
loc_1:38740000-38760000_gene_15_pb_215_pos_15500_strand_+_readouts_[NDB_725_c,NDB_817_c,NDB_683_c]_primers_[W1A11_primer_10,W1B06_primer_17]_library_1000-mouse-genome-short_500	TTGCTAGCGTGGGCCAATCGCTAAATCGATGCCGTGGTAGTCAACAAGAGCACATTCAATGGCGTGCAAATGTTGACCAGCTAATGCTTAGTCAACGAGTTCGTTTGCTCTGCGGACGCGGTTCTCGCGATTTCCGCACAGG
loc_1:38740000-38760000_gene_15_pb_216_pos_15549_strand_+_readouts_[NDB_725_c,NDB_817_c,NDB_683_c]_primers_[W1A11_primer_10,W1B06_primer_17]_library_1000-mouse-genome-short_500	TTGCTAGCGTGGGCCAATCGCTAAATCGATGCCGTGGTAGACTCTTGGAAATGTGACTCCCTTCTTGTGTAGGGTTAAACTAAATGCTTAGTCAACGAGTTCGTTTGCTCTGCGGACGCGGTTCTCGCGATTTCCGCACAGG
loc_1:38740000-38760000_gene_15_pb_217_pos_15614_strand_+_readouts_[NDB_725_c,NDB_817_c,NDB_683_c]_primers_[W1A11_primer_10,W1B06_primer_17]_library_1000-mouse-genome-short_500	TTGCTAGCGTGGGCCAATCGCTAAATCGATGCCGTGGTAGTATTTAAATGCTGAACGGTGGATACCCAGCCTGTCAGCTTTCAATGCTTAGTCAACGAGTTCGTTTGCTCTGCGGACGCGGTTCTCGCGATTTCCGCACAGG
loc_1:38740000-38760000_gene_15_pb_218_pos_15668_strand_+_readouts_[NDB_725_c,NDB_817_c,NDB_683_c]_primers_[W1A11_primer_10,W1B06_primer_17]_library_1000-mouse-genome-short_500	TTGCTAGCGTGGGCCAATCGCTAAATCGATGCCGTGGTAGTCCAATATGGCTTTAATCTGCACAATTTTAAGGGGCTCAAGAAATGCTTAGTCAACGAGTTCGTTTGCTCTGCGGACGCGGTTCTCGCGATTTCCGCACAGG
loc_1:43740000-43760000_gene_17_pb_155_pos_12097_strand_+_readouts_[NDB_737_c,NDB_751_c,NDB_958_c]_primers_[W1A11_primer_10,W1B06_primer_17]_library_1000-mouse-genome-short_500	TTGCTAGCGTGGGCCAATCGCAGGTCGATCGATTAGCGTGTCTGCCTCCTGATGAGTCCTCTAATGCTCATATAATGACAGCACTTATGCCTGGCAACCGGAGATTCTCTGCCGAAGCGTGATCTCGCGATTTCCGCACAGG
loc_1:43740000-43760000_gene_17_pb_156_pos_12135_strand_-_readouts_[NDB_737_c,NDB_751_c,NDB_958_c]_primers_[W1A11_primer_10,W1B06_primer_17]_library_1000-mouse-genome-short_500	TTGCTAGCGTGGGCCAATCGCAGGTCGATCGATTAGCGTGAGATGTATTAAATGGAGGATAAACTTAGGGTAGACAGGGCTGACTTATGCCTGGCAACCGGAGATTCTCTGCCGAAGCGTGATCTCGCGATTTCCGCACAGG
loc_1:43740000-43760000_gene_17_pb_157_pos_12178_strand_-_readouts_[NDB_737_c,NDB_751_c,NDB_958_c]_primers_[W1A11_primer_10,W1B06_primer_17]_library_1000-mouse-genome-short_500	TTGCTAGCGTGGGCCAATCGCAGGTCGATCGATTAGCGTGTAGCCTCATATGGCAGCTCTTCCGACAGCTGTTACAGAAGCAACTTATGCCTGGCAACCGGAGATTCTCTGCCGAAGCGTGATCTCGCGATTTCCGCACAGG
loc_1:43740000-43760000_gene_17_pb_158_pos_12238_strand_+_readouts_[NDB_737_c,NDB_751_c,NDB_958_c]_primers_[W1A11_primer_10,W1B06_primer_17]_library_1000-mouse-genome-short_500	TTGCTAGCGTGGGCCAATCGCAGGTCGATCGATTAGCGTGAATCTCTCTCCAGAGGGTCTCATTAAAGAGCAAACAACCAGAACTTATGCCTGGCAACCGGAGATTCTCTGCCGAAGCGTGATCTCGCGATTTCCGCACAGG
loc_1:43740000-43760000_gene_17_pb_159_pos_12280_strand_+_readouts_[NDB_737_c,NDB_751_c,NDB_958_c]_primers_[W1A11_primer_10,W1B06_primer_17]_library_1000-mouse-genome-short_500	TTGCTAGCGTGGGCCAATCGCAGGTCGATCGATTAGCGTGCACAAGATGCATCTTGCTCCTGCAACCTAGTTGGCCAGGGAAACTTATGCCTGGCAACCGGAGATTCTCTGCCGAAGCGTGATCTCGCGATTTCCGCACAGG
loc_1:43740000-43760000_gene_17_pb_160_pos_12354_strand_+_readouts_[NDB_737_c,NDB_751_c,NDB_958_c]_primers_[W1A11_primer_10,W1B06_primer_17]_library_1000-mouse-genome-short_500	TTGCTAGCGTGGGCCAATCGCAGGTCGATCGATTAGCGTGACACATACAGCCTGGTAGATGGGTGTTCAAGGACAGGGGAGGACTTATGCCTGGCAACCGGAGATTCTCTGCCGAAGCGTGATCTCGCGATTTCCGCACAGG
loc_1:43740000-43760000_gene_17_pb_161_pos_12416_strand_+_readouts_[NDB_737_c,NDB_751_c,NDB_958_c]_primers_[W1A11_primer_10,W1B06_primer_17]_library_1000-mouse-genome-short_500	TTGCTAGCGTGGGCCAATCGCAGGTCGATCGATTAGCGTGAGGAGAGACTGGGGGCTTCAGAATATGAATGCAGTCTGGCAGACTTATGCCTGGCAACCGGAGATTCTCTGCCGAAGCGTGATCTCGCGATTTCCGCACAGG
loc_1:43740000-43760000_gene_17_pb_162_pos_12453_strand_-_readouts_[NDB_737_c,NDB_751_c,NDB_958_c]_primers_[W1A11_primer_10,W1B06_primer_17]_library_1000-mouse-genome-short_500	TTGCTAGCGTGGGCCAATCGCAGGTCGATCGATTAGCGTGTTGTATTAGACACTGAAATCTATCCAACTCTCTCTCACTGCCACTTATGCCTGGCAACCGGAGATTCTCTGCCGAAGCGTGATCTCGCGATTTCCGCACAGG
loc_1:43740000-43760000_gene_17_pb_163_pos_12598_strand_+_readouts_[NDB_737_c,NDB_751_c,NDB_958_c]_primers_[W1A11_primer_10,W1B06_primer_17]_library_1000-mouse-genome-short_500	TTGCTAGCGTGGGCCAATCGCAGGTCGATCGATTAGCGTGGATATAGGACCCCCTGGGGAGGTGTCTAGACACACAGATTGAACTTATGCCTGGCAACCGGAGATTCTCTGCCGAAGCGTGATCTCGCGATTTCCGCACAGG
loc_1:43740000-43760000_gene_17_pb_164_pos_12666_strand_-_readouts_[NDB_737_c,NDB_751_c,NDB_958_c]_primers_[W1A11_primer_10,W1B06_primer_17]_library_1000-mouse-genome-short_500	TTGCTAGCGTGGGCCAATCGCAGGTCGATCGATTAGCGTGTTCCATACCTTCCTGGAACTCCTATACTGCTAGGCTCTTCATACTTATGCCTGGCAACCGGAGATTCTCTGCCGAAGCGTGATCTCGCGATTTCCGCACAGG
loc_1:43740000-43760000_gene_17_pb_165_pos_12737_strand_-_readouts_[NDB_737_c,NDB_751_c,NDB_958_c]_primers_[W1A11_primer_10,W1B06_primer_17]_library_1000-mouse-genome-short_500	TTGCTAGCGTGGGCCAATCGCAGGTCGATCGATTAGCGTGCATAAAGTCCCCATGCTGATGGAACTCCAACTGGGAAGTGTGACTTATGCCTGGCAACCGGAGATTCTCTGCCGAAGCGTGATCTCGCGATTTCCGCACAGG
loc_1:43740000-43760000_gene_17_pb_166_pos_12819_strand_+_readouts_[NDB_737_c,NDB_751_c,NDB_958_c]_primers_[W1A11_primer_10,W1B06_primer_17]_library_1000-mouse-genome-short_500	TTGCTAGCGTGGGCCAATCGCAGGTCGATCGATTAGCGTGTCTCCAGACACTAGGGCCATGCAATTATGCTGCTGAGACCTTACTTATGCCTGGCAACCGGAGATTCTCTGCCGAAGCGTGATCTCGCGATTTCCGCACAGG
loc_1:43740000-43760000_gene_17_pb_167_pos_12866_strand_+_readouts_[NDB_737_c,NDB_751_c,NDB_958_c]_primers_[W1A11_primer_10,W1B06_primer_17]_library_1000-mouse-genome-short_500	TTGCTAGCGTGGGCCAATCGCAGGTCGATCGATTAGCGTGTATCTGCATTTGGAATGTCACCCAGCCAATGACTCTCTTTCCACTTATGCCTGGCAACCGGAGATTCTCTGCCGAAGCGTGATCTCGCGATTTCCGCACAGG
loc_1:43740000-43760000_gene_17_pb_168_pos_12907_strand_-_readouts_[NDB_737_c,NDB_751_c,NDB_958_c]_primers_[W1A11_primer_10,W1B06_primer_17]_library_1000-mouse-genome-short_500	TTGCTAGCGTGGGCCAATCGCAGGTCGATCGATTAGCGTGGAGCCAGGGGTAAATATAACCTCCAAAGATCCCACTGCCCTGACTTATGCCTGGCAACCGGAGATTCTCTGCCGAAGCGTGATCTCGCGATTTCCGCACAGG
loc_1:43740000-43760000_gene_17_pb_169_pos_12944_strand_+_readouts_[NDB_737_c,NDB_751_c,NDB_958_c]_primers_[W1A11_primer_10,W1B06_primer_17]_library_1000-mouse-genome-short_500	TTGCTAGCGTGGGCCAATCGCAGGTCGATCGATTAGCGTGGGCTCCTTGCTTCCTATTGCTCGATGTGAGCAGCAACTGCCAACTTATGCCTGGCAACCGGAGATTCTCTGCCGAAGCGTGATCTCGCGATTTCCGCACAGG
loc_1:43740000-43760000_gene_17_pb_170_pos_13017_strand_+_readouts_[NDB_737_c,NDB_751_c,NDB_958_c]_primers_[W1A11_primer_10,W1B06_primer_17]_library_1000-mouse-genome-short_500	TTGCTAGCGTGGGCCAATCGCAGGTCGATCGATTAGCGTGTGCTGTGATGGACTAAGTCCTATGACACTGGGAACCAAAATAACTTATGCCTGGCAACCGGAGATTCTCTGCCGAAGCGTGATCTCGCGATTTCCGCACAGG
loc_1:43740000-43760000_gene_17_pb_171_pos_13064_strand_-_readouts_[NDB_737_c,NDB_751_c,NDB_958_c]_primers_[W1A11_primer_10,W1B06_primer_17]_library_1000-mouse-genome-short_500	TTGCTAGCGTGGGCCAATCGCAGGTCGATCGATTAGCGTGCTGTAACAGAATATCTTAGAGAAGCGACTTCAGAGGGAGAAAACTTATGCCTGGCAACCGGAGATTCTCTGCCGAAGCGTGATCTCGCGATTTCCGCACAGG
loc_1:43740000-43760000_gene_17_pb_172_pos_13137_strand_+_readouts_[NDB_737_c,NDB_751_c,NDB_958_c]_primers_[W1A11_primer_10,W1B06_primer_17]_library_1000-mouse-genome-short_500	TTGCTAGCGTGGGCCAATCGCAGGTCGATCGATTAGCGTGCTGTGTTTGGAAATTGACGCAAGTCCTAGTTAACAGTAACTTACTTATGCCTGGCAACCGGAGATTCTCTGCCGAAGCGTGATCTCGCGATTTCCGCACAGG
loc_1:43740000-43760000_gene_17_pb_173_pos_13174_strand_+_readouts_[NDB_737_c,NDB_751_c,NDB_958_c]_primers_[W1A11_primer_10,W1B06_primer_17]_library_1000-mouse-genome-short_500	TTGCTAGCGTGGGCCAATCGCAGGTCGATCGATTAGCGTGAACTTTGAACCTGACCGACTAGGACTACCTGTAAGATAGATAACTTATGCCTGGCAACCGGAGATTCTCTGCCGAAGCGTGATCTCGCGATTTCCGCACAGG
loc_1:43740000-43760000_gene_17_pb_174_pos_13238_strand_-_readouts_[NDB_737_c,NDB_751_c,NDB_958_c]_primers_[W1A11_primer_10,W1B06_primer_17]_library_1000-mouse-genome-short_500	TTGCTAGCGTGGGCCAATCGCAGGTCGATCGATTAGCGTGTATGACAACCAAGGTAGTATCTACAGATCAGCCTGATAAAGAACTTATGCCTGGCAACCGGAGATTCTCTGCCGAAGCGTGATCTCGCGATTTCCGCACAGG
loc_1:43740000-43760000_gene_17_pb_175_pos_13276_strand_+_readouts_[NDB_737_c,NDB_751_c,NDB_958_c]_primers_[W1A11_primer_10,W1B06_primer_17]_library_1000-mouse-genome-short_500	TTGCTAGCGTGGGCCAATCGCAGGTCGATCGATTAGCGTGCATAACTGATGTAGGACAGTCCAGTCTACTGAGGATAGCACTACTTATGCCTGGCAACCGGAGATTCTCTGCCGAAGCGTGATCTCGCGATTTCCGCACAGG
loc_1:43740000-43760000_gene_17_pb_176_pos_13315_strand_+_readouts_[NDB_737_c,NDB_751_c,NDB_958_c]_primers_[W1A11_primer_10,W1B06_primer_17]_library_1000-mouse-genome-short_500	TTGCTAGCGTGGGCCAATCGCAGGTCGATCGATTAGCGTGACTGTTTCCTTGGCAGGCTATCATGAGATGTATAGGAAAACTACTTATGCCTGGCAACCGGAGATTCTCTGCCGAAGCGTGATCTCGCGATTTCCGCACAGG
loc_1:43740000-43760000_gene_17_pb_177_pos_13352_strand_-_readouts_[NDB_737_c,NDB_751_c,NDB_958_c]_primers_[W1A11_primer_10,W1B06_primer_17]_library_1000-mouse-genome-short_500	TTGCTAGCGTGGGCCAATCGCAGGTCGATCGATTAGCGTGCGAGTGCTGCTGATTTGCTCATGGGTTCATGCTCGCTAGTTTACTTATGCCTGGCAACCGGAGATTCTCTGCCGAAGCGTGATCTCGCGATTTCCGCACAGG
loc_1:43740000-43760000_gene_17_pb_178_pos_13551_strand_+_readouts_[NDB_737_c,NDB_751_c,NDB_958_c]_primers_[W1A11_primer_10,W1B06_primer_17]_library_1000-mouse-genome-short_500	TTGCTAGCGTGGGCCAATCGCAGGTCGATCGATTAGCGTGATAGAGAGGCCACATAGGAGGTCCAAGCCATTTTCACTAACAACTTATGCCTGGCAACCGGAGATTCTCTGCCGAAGCGTGATCTCGCGATTTCCGCACAGG
loc_1:43740000-43760000_gene_17_pb_179_pos_13588_strand_-_readouts_[NDB_737_c,NDB_751_c,NDB_958_c]_primers_[W1A11_primer_10,W1B06_primer_17]_library_1000-mouse-genome-short_500	TTGCTAGCGTGGGCCAATCGCAGGTCGATCGATTAGCGTGGTTTTCTCCATAGGCCATTCAGTGGTATGTGATCCTCTGTTAACTTATGCCTGGCAACCGGAGATTCTCTGCCGAAGCGTGATCTCGCGATTTCCGCACAGG
loc_1:43740000-43760000_gene_17_pb_180_pos_13630_strand_-_readouts_[NDB_737_c,NDB_751_c,NDB_958_c]_primers_[W1A11_primer_10,W1B06_primer_17]_library_1000-mouse-genome-short_500	TTGCTAGCGTGGGCCAATCGCAGGTCGATCGATTAGCGTGTACCCCCTTGTCCGTCCCCTAAGCTTTGGCCCTTGTTAGGAGACTTATGCCTGGCAACCGGAGATTCTCTGCCGAAGCGTGATCTCGCGATTTCCGCACAGG
loc_1:43740000-43760000_gene_17_pb_181_pos_13685_strand_+_readouts_[NDB_737_c,NDB_751_c,NDB_958_c]_primers_[W1A11_primer_10,W1B06_primer_17]_library_1000-mouse-genome-short_500	TTGCTAGCGTGGGCCAATCGCAGGTCGATCGATTAGCGTGCTCCCTAGGCAGTGGGCCTCCTTCAAACTTACCACAGGTTCCACTTATGCCTGGCAACCGGAGATTCTCTGCCGAAGCGTGATCTCGCGATTTCCGCACAGG
loc_1:43740000-43760000_gene_17_pb_182_pos_13870_strand_+_readouts_[NDB_737_c,NDB_751_c,NDB_958_c]_primers_[W1A11_primer_10,W1B06_primer_17]_library_1000-mouse-genome-short_500	TTGCTAGCGTGGGCCAATCGCAGGTCGATCGATTAGCGTGAAAAAAAGGTAAGGCGAAGCGCATCTAGGGGGCAATGTTTTAACTTATGCCTGGCAACCGGAGATTCTCTGCCGAAGCGTGATCTCGCGATTTCCGCACAGG
loc_1:43740000-43760000_gene_17_pb_183_pos_13914_strand_+_readouts_[NDB_737_c,NDB_751_c,NDB_958_c]_primers_[W1A11_primer_10,W1B06_primer_17]_library_1000-mouse-genome-short_500	TTGCTAGCGTGGGCCAATCGCAGGTCGATCGATTAGCGTGATCTATGACAGGGAAACTAATCTTACCTGTAAGCAAGGTCCCACTTATGCCTGGCAACCGGAGATTCTCTGCCGAAGCGTGATCTCGCGATTTCCGCACAGG
loc_1:43740000-43760000_gene_17_pb_184_pos_13971_strand_+_readouts_[NDB_737_c,NDB_751_c,NDB_958_c]_primers_[W1A11_primer_10,W1B06_primer_17]_library_1000-mouse-genome-short_500	TTGCTAGCGTGGGCCAATCGCAGGTCGATCGATTAGCGTGCCACATAGGGCAGTCCTCGAAAACCTAGAGTGTGCCTGCATAACTTATGCCTGGCAACCGGAGATTCTCTGCCGAAGCGTGATCTCGCGATTTCCGCACAGG
loc_1:43740000-43760000_gene_17_pb_185_pos_14056_strand_+_readouts_[NDB_737_c,NDB_751_c,NDB_958_c]_primers_[W1A11_primer_10,W1B06_primer_17]_library_1000-mouse-genome-short_500	TTGCTAGCGTGGGCCAATCGCAGGTCGATCGATTAGCGTGGTCCCACAAGAGCACAAGGGCTTGTGCCGAAGACACACCTCCACTTATGCCTGGCAACCGGAGATTCTCTGCCGAAGCGTGATCTCGCGATTTCCGCACAGG
loc_1:43740000-43760000_gene_17_pb_186_pos_14096_strand_-_readouts_[NDB_737_c,NDB_751_c,NDB_958_c]_primers_[W1A11_primer_10,W1B06_primer_17]_library_1000-mouse-genome-short_500	TTGCTAGCGTGGGCCAATCGCAGGTCGATCGATTAGCGTGAGATGTTCCCTTAGGCACATGTGCACCTGTTACCTGAGGTGGACTTATGCCTGGCAACCGGAGATTCTCTGCCGAAGCGTGATCTCGCGATTTCCGCACAGG
loc_1:43740000-43760000_gene_17_pb_187_pos_14162_strand_+_readouts_[NDB_737_c,NDB_751_c,NDB_958_c]_primers_[W1A11_primer_10,W1B06_primer_17]_library_1000-mouse-genome-short_500	TTGCTAGCGTGGGCCAATCGCAGGTCGATCGATTAGCGTGGCTGTAGCCATATTGGAGATGGATGCTCCAAGTGGGCCACACACTTATGCCTGGCAACCGGAGATTCTCTGCCGAAGCGTGATCTCGCGATTTCCGCACAGG
loc_1:43740000-43760000_gene_17_pb_188_pos_14200_strand_+_readouts_[NDB_737_c,NDB_751_c,NDB_958_c]_primers_[W1A11_primer_10,W1B06_primer_17]_library_1000-mouse-genome-short_500	TTGCTAGCGTGGGCCAATCGCAGGTCGATCGATTAGCGTGACACCTGGGTGTCAAAGGTCTAGGAATTCTCTTTCATGGGGAACTTATGCCTGGCAACCGGAGATTCTCTGCCGAAGCGTGATCTCGCGATTTCCGCACAGG
loc_1:43740000-43760000_gene_17_pb_189_pos_14261_strand_+_readouts_[NDB_737_c,NDB_751_c,NDB_958_c]_primers_[W1A11_primer_10,W1B06_primer_17]_library_1000-mouse-genome-short_500	TTGCTAGCGTGGGCCAATCGCAGGTCGATCGATTAGCGTGCTGTTCTTAATCAACAGCATGCAGATGGTAACTAGGAGCCCAACTTATGCCTGGCAACCGGAGATTCTCTGCCGAAGCGTGATCTCGCGATTTCCGCACAGG
loc_1:43740000-43760000_gene_17_pb_190_pos_14337_strand_+_readouts_[NDB_737_c,NDB_751_c,NDB_958_c]_primers_[W1A11_primer_10,W1B06_primer_17]_library_1000-mouse-genome-short_500	TTGCTAGCGTGGGCCAATCGCAGGTCGATCGATTAGCGTGAGCACAGAACCAACTTATGTCACATGAGTTGTCAGCTCTGCTACTTATGCCTGGCAACCGGAGATTCTCTGCCGAAGCGTGATCTCGCGATTTCCGCACAGG
loc_1:43740000-43760000_gene_17_pb_191_pos_14385_strand_-_readouts_[NDB_737_c,NDB_751_c,NDB_958_c]_primers_[W1A11_primer_10,W1B06_primer_17]_library_1000-mouse-genome-short_500	TTGCTAGCGTGGGCCAATCGCAGGTCGATCGATTAGCGTGGTCCTTTGCATAGTCTATGCAGCCGCAGAGCTGACATCTCTGACTTATGCCTGGCAACCGGAGATTCTCTGCCGAAGCGTGATCTCGCGATTTCCGCACAGG
loc_1:43740000-43760000_gene_17_pb_192_pos_14451_strand_+_readouts_[NDB_737_c,NDB_751_c,NDB_958_c]_primers_[W1A11_primer_10,W1B06_primer_17]_library_1000-mouse-genome-short_500	TTGCTAGCGTGGGCCAATCGCAGGTCGATCGATTAGCGTGGGGTGGGGGACTAGACCCCAGTGACCACAAAAGAGAGCTACTACTTATGCCTGGCAACCGGAGATTCTCTGCCGAAGCGTGATCTCGCGATTTCCGCACAGG
loc_1:43740000-43760000_gene_17_pb_193_pos_14499_strand_+_readouts_[NDB_737_c,NDB_751_c,NDB_958_c]_primers_[W1A11_primer_10,W1B06_primer_17]_library_1000-mouse-genome-short_500	TTGCTAGCGTGGGCCAATCGCAGGTCGATCGATTAGCGTGCCACCAGGCAGACCTGCATAAGTTATAACAGCACAGTCACACACTTATGCCTGGCAACCGGAGATTCTCTGCCGAAGCGTGATCTCGCGATTTCCGCACAGG
loc_1:43740000-43760000_gene_17_pb_194_pos_14556_strand_+_readouts_[NDB_737_c,NDB_751_c,NDB_958_c]_primers_[W1A11_primer_10,W1B06_primer_17]_library_1000-mouse-genome-short_500	TTGCTAGCGTGGGCCAATCGCAGGTCGATCGATTAGCGTGGCAGCAAGATGGAAATCCTAAGCCGGCTTTAGTGTGCTTGTCACTTATGCCTGGCAACCGGAGATTCTCTGCCGAAGCGTGATCTCGCGATTTCCGCACAGG
loc_1:43740000-43760000_gene_17_pb_195_pos_14593_strand_-_readouts_[NDB_737_c,NDB_751_c,NDB_958_c]_primers_[W1A11_primer_10,W1B06_primer_17]_library_1000-mouse-genome-short_500	TTGCTAGCGTGGGCCAATCGCAGGTCGATCGATTAGCGTGCAGTGATCCATGTGCACTTCAGAATTTAGAAAACCGTGACAAACTTATGCCTGGCAACCGGAGATTCTCTGCCGAAGCGTGATCTCGCGATTTCCGCACAGG
loc_1:43740000-43760000_gene_17_pb_196_pos_14632_strand_+_readouts_[NDB_737_c,NDB_751_c,NDB_958_c]_primers_[W1A11_primer_10,W1B06_primer_17]_library_1000-mouse-genome-short_500	TTGCTAGCGTGGGCCAATCGCAGGTCGATCGATTAGCGTGCTGTGCACACTCTGATCCAAAAAACGAGCTCACACCCACAGTACTTATGCCTGGCAACCGGAGATTCTCTGCCGAAGCGTGATCTCGCGATTTCCGCACAGG
loc_1:43740000-43760000_gene_17_pb_197_pos_14670_strand_+_readouts_[NDB_737_c,NDB_751_c,NDB_958_c]_primers_[W1A11_primer_10,W1B06_primer_17]_library_1000-mouse-genome-short_500	TTGCTAGCGTGGGCCAATCGCAGGTCGATCGATTAGCGTGCAGTGCTATGATACCAAAGCATCTGGCCCATGGTTTCCATCTACTTATGCCTGGCAACCGGAGATTCTCTGCCGAAGCGTGATCTCGCGATTTCCGCACAGG
loc_1:43740000-43760000_gene_17_pb_198_pos_14729_strand_-_readouts_[NDB_737_c,NDB_751_c,NDB_958_c]_primers_[W1A11_primer_10,W1B06_primer_17]_library_1000-mouse-genome-short_500	TTGCTAGCGTGGGCCAATCGCAGGTCGATCGATTAGCGTGAGGTTTGCTCCACTCACCATGTGCCTCCAGTCACTGTGCCTTACTTATGCCTGGCAACCGGAGATTCTCTGCCGAAGCGTGATCTCGCGATTTCCGCACAGG
loc_1:43740000-43760000_gene_17_pb_199_pos_14773_strand_+_readouts_[NDB_737_c,NDB_751_c,NDB_958_c]_primers_[W1A11_primer_10,W1B06_primer_17]_library_1000-mouse-genome-short_500	TTGCTAGCGTGGGCCAATCGCAGGTCGATCGATTAGCGTGTCTCAACAGTGGGAATGCGTAACTGGGAAGCTAGTCTGAATGACTTATGCCTGGCAACCGGAGATTCTCTGCCGAAGCGTGATCTCGCGATTTCCGCACAGG
loc_1:43740000-43760000_gene_17_pb_200_pos_14842_strand_+_readouts_[NDB_737_c,NDB_751_c,NDB_958_c]_primers_[W1A11_primer_10,W1B06_primer_17]_library_1000-mouse-genome-short_500	TTGCTAGCGTGGGCCAATCGCAGGTCGATCGATTAGCGTGTGTGCTTATCTGGCAGAAGGATTATAGCTGTACACAGCTGCTACTTATGCCTGGCAACCGGAGATTCTCTGCCGAAGCGTGATCTCGCGATTTCCGCACAGG
loc_1:43740000-43760000_gene_17_pb_201_pos_14902_strand_+_readouts_[NDB_737_c,NDB_751_c,NDB_958_c]_primers_[W1A11_primer_10,W1B06_primer_17]_library_1000-mouse-genome-short_500	TTGCTAGCGTGGGCCAATCGCAGGTCGATCGATTAGCGTGAGAAGGAAGAGCCCATTCAGCCAAGGGTATCACAGGGTCAAGACTTATGCCTGGCAACCGGAGATTCTCTGCCGAAGCGTGATCTCGCGATTTCCGCACAGG
loc_1:43740000-43760000_gene_17_pb_202_pos_14940_strand_-_readouts_[NDB_737_c,NDB_751_c,NDB_958_c]_primers_[W1A11_primer_10,W1B06_primer_17]_library_1000-mouse-genome-short_500	TTGCTAGCGTGGGCCAATCGCAGGTCGATCGATTAGCGTGGAACCATTATATGATACGTGTGCTTTAGGCTGCTCTGACTTGACTTATGCCTGGCAACCGGAGATTCTCTGCCGAAGCGTGATCTCGCGATTTCCGCACAGG
loc_1:43740000-43760000_gene_17_pb_203_pos_14985_strand_+_readouts_[NDB_737_c,NDB_751_c,NDB_958_c]_primers_[W1A11_primer_10,W1B06_primer_17]_library_1000-mouse-genome-short_500	TTGCTAGCGTGGGCCAATCGCAGGTCGATCGATTAGCGTGCCAGACTGGCATATCCTGAAATCAAATTTCTGGATTGGAGACACTTATGCCTGGCAACCGGAGATTCTCTGCCGAAGCGTGATCTCGCGATTTCCGCACAGG
loc_1:43740000-43760000_gene_17_pb_204_pos_15022_strand_+_readouts_[NDB_737_c,NDB_751_c,NDB_958_c]_primers_[W1A11_primer_10,W1B06_primer_17]_library_1000-mouse-genome-short_500	TTGCTAGCGTGGGCCAATCGCAGGTCGATCGATTAGCGTGGAGACCAGGTTTCCCAGAGCTCCGTCAAGCCTGAGTATGAGGACTTATGCCTGGCAACCGGAGATTCTCTGCCGAAGCGTGATCTCGCGATTTCCGCACAGG
loc_1:43740000-43760000_gene_17_pb_205_pos_15059_strand_+_readouts_[NDB_737_c,NDB_751_c,NDB_958_c]_primers_[W1A11_primer_10,W1B06_primer_17]_library_1000-mouse-genome-short_500	TTGCTAGCGTGGGCCAATCGCAGGTCGATCGATTAGCGTGTGAGGCCAGGAAGTACCTTCTTGGCACCTGCAACCCAGGAACACTTATGCCTGGCAACCGGAGATTCTCTGCCGAAGCGTGATCTCGCGATTTCCGCACAGG
loc_1:43740000-43760000_gene_17_pb_206_pos_15101_strand_+_readouts_[NDB_737_c,NDB_751_c,NDB_958_c]_primers_[W1A11_primer_10,W1B06_primer_17]_library_1000-mouse-genome-short_500	TTGCTAGCGTGGGCCAATCGCAGGTCGATCGATTAGCGTGCAGGCCAGACCCAGGGATATCCCGCTCCCTGATGGAAACACTACTTATGCCTGGCAACCGGAGATTCTCTGCCGAAGCGTGATCTCGCGATTTCCGCACAGG
loc_1:43740000-43760000_gene_17_pb_207_pos_15138_strand_+_readouts_[NDB_737_c,NDB_751_c,NDB_958_c]_primers_[W1A11_primer_10,W1B06_primer_17]_library_1000-mouse-genome-short_500	TTGCTAGCGTGGGCCAATCGCAGGTCGATCGATTAGCGTGACACTGTTCCAATGTCACACAGCCTAATCCAGCCTGGCCAGAACTTATGCCTGGCAACCGGAGATTCTCTGCCGAAGCGTGATCTCGCGATTTCCGCACAGG
loc_1:43740000-43760000_gene_17_pb_208_pos_15194_strand_-_readouts_[NDB_737_c,NDB_751_c,NDB_958_c]_primers_[W1A11_primer_10,W1B06_primer_17]_library_1000-mouse-genome-short_500	TTGCTAGCGTGGGCCAATCGCAGGTCGATCGATTAGCGTGTAAACACTGTCCCTGTTGCGACCAGATTTCAGGAGCATGGGGACTTATGCCTGGCAACCGGAGATTCTCTGCCGAAGCGTGATCTCGCGATTTCCGCACAGG
loc_1:43740000-43760000_gene_17_pb_209_pos_15261_strand_+_readouts_[NDB_737_c,NDB_751_c,NDB_958_c]_primers_[W1A11_primer_10,W1B06_primer_17]_library_1000-mouse-genome-short_500	TTGCTAGCGTGGGCCAATCGCAGGTCGATCGATTAGCGTGCCCACACTCCATCAAGACATGCAACTAGACCTGGAAGTCAAAACTTATGCCTGGCAACCGGAGATTCTCTGCCGAAGCGTGATCTCGCGATTTCCGCACAGG
loc_1:43740000-43760000_gene_17_pb_210_pos_15305_strand_-_readouts_[NDB_737_c,NDB_751_c,NDB_958_c]_primers_[W1A11_primer_10,W1B06_primer_17]_library_1000-mouse-genome-short_500	TTGCTAGCGTGGGCCAATCGCAGGTCGATCGATTAGCGTGCCAGTTCTGAGTTGGCGATTAGAGGGAGGATGAAATGAGATGACTTATGCCTGGCAACCGGAGATTCTCTGCCGAAGCGTGATCTCGCGATTTCCGCACAGG
loc_1:43740000-43760000_gene_17_pb_211_pos_15616_strand_-_readouts_[NDB_737_c,NDB_751_c,NDB_958_c]_primers_[W1A11_primer_10,W1B06_primer_17]_library_1000-mouse-genome-short_500	TTGCTAGCGTGGGCCAATCGCAGGTCGATCGATTAGCGTGATTTACCCTGTGTTAGTAGCACCTTCCTTAGAAAGTAGAAGCACTTATGCCTGGCAACCGGAGATTCTCTGCCGAAGCGTGATCTCGCGATTTCCGCACAGG
loc_1:43740000-43760000_gene_17_pb_212_pos_15666_strand_+_readouts_[NDB_737_c,NDB_751_c,NDB_958_c]_primers_[W1A11_primer_10,W1B06_primer_17]_library_1000-mouse-genome-short_500	TTGCTAGCGTGGGCCAATCGCAGGTCGATCGATTAGCGTGATGAGTTCTTTCAGAGTGGTGTAGCCTACTTACCAACAAGGTACTTATGCCTGGCAACCGGAGATTCTCTGCCGAAGCGTGATCTCGCGATTTCCGCACAGG
loc_1:43740000-43760000_gene_17_pb_213_pos_15781_strand_+_readouts_[NDB_737_c,NDB_751_c,NDB_958_c]_primers_[W1A11_primer_10,W1B06_primer_17]_library_1000-mouse-genome-short_500	TTGCTAGCGTGGGCCAATCGCAGGTCGATCGATTAGCGTGTAAATGTCATGACAATGGCAGTACTTCCCTACCTGGACCACAACTTATGCCTGGCAACCGGAGATTCTCTGCCGAAGCGTGATCTCGCGATTTCCGCACAGG
loc_1:43740000-43760000_gene_17_pb_214_pos_15826_strand_+_readouts_[NDB_737_c,NDB_751_c,NDB_958_c]_primers_[W1A11_primer_10,W1B06_primer_17]_library_1000-mouse-genome-short_500	TTGCTAGCGTGGGCCAATCGCAGGTCGATCGATTAGCGTGCTTCAGACACATTTGCTGCATCAACCATCAACTCCCAGACAAACTTATGCCTGGCAACCGGAGATTCTCTGCCGAAGCGTGATCTCGCGATTTCCGCACAGG
loc_1:48740000-48760000_gene_19_pb_0_pos_2008_strand_+_readouts_[NDB_961_c,NDB_1027_c,NDB_887_c]_primers_[W1A11_primer_10,W1B06_primer_17]_library_1000-mouse-genome-short_500	TTGCTAGCGTGGGCCAATCGTATGCCTCGTAACTTGGTAGATGGCTAATCAATCCTACCCCTTTAATATTGGCCCACATCTATCCGGTCCTAACGCTTCCACGTGCACGCCGTCGAGATACCTCTCGCGATTTCCGCACAGG
loc_1:48740000-48760000_gene_19_pb_1_pos_2106_strand_+_readouts_[NDB_961_c,NDB_1027_c,NDB_887_c]_primers_[W1A11_primer_10,W1B06_primer_17]_library_1000-mouse-genome-short_500	TTGCTAGCGTGGGCCAATCGTATGCCTCGTAACTTGGTAGTGTTATCAATTTATTGAGCAGAAAGGATTGCACTTACCATCCTCCGGTCCTAACGCTTCCACGTGCACGCCGTCGAGATACCTCTCGCGATTTCCGCACAGG
loc_1:48740000-48760000_gene_19_pb_2_pos_5788_strand_-_readouts_[NDB_961_c,NDB_1027_c,NDB_887_c]_primers_[W1A11_primer_10,W1B06_primer_17]_library_1000-mouse-genome-short_500	TTGCTAGCGTGGGCCAATCGTATGCCTCGTAACTTGGTAGTGAGAAAATCAATAGGTAAGATTTAGTGAGCCCTTAGCCAGATCCGGTCCTAACGCTTCCACGTGCACGCCGTCGAGATACCTCTCGCGATTTCCGCACAGG
loc_1:48740000-48760000_gene_19_pb_7_pos_8524_strand_-_readouts_[NDB_961_c,NDB_1027_c,NDB_887_c]_primers_[W1A11_primer_10,W1B06_primer_17]_library_1000-mouse-genome-short_500	TTGCTAGCGTGGGCCAATCGTATGCCTCGTAACTTGGTAGCTTCAGTGCCAACCATGCAGAGGGTCCAAGGCACCCAGAGGATCCGGTCCTAACGCTTCCACGTGCACGCCGTCGAGATACCTCTCGCGATTTCCGCACAGG
loc_1:48740000-48760000_gene_19_pb_8_pos_8574_strand_+_readouts_[NDB_961_c,NDB_1027_c,NDB_887_c]_primers_[W1A11_primer_10,W1B06_primer_17]_library_1000-mouse-genome-short_500	TTGCTAGCGTGGGCCAATCGTATGCCTCGTAACTTGGTAGGGGCTGGCCCGGACCAGAACAAATCACAGGGTTCCTTTGTTCTCCGGTCCTAACGCTTCCACGTGCACGCCGTCGAGATACCTCTCGCGATTTCCGCACAGG
loc_1:48740000-48760000_gene_19_pb_9_pos_8754_strand_+_readouts_[NDB_961_c,NDB_1027_c,NDB_887_c]_primers_[W1A11_primer_10,W1B06_primer_17]_library_1000-mouse-genome-short_500	TTGCTAGCGTGGGCCAATCGTATGCCTCGTAACTTGGTAGGGTTCACGCAGAAGATCTCCTACCAAATTTTTAATGCTTTCTTCCGGTCCTAACGCTTCCACGTGCACGCCGTCGAGATACCTCTCGCGATTTCCGCACAGG
loc_1:48740000-48760000_gene_19_pb_10_pos_8842_strand_+_readouts_[NDB_961_c,NDB_1027_c,NDB_887_c]_primers_[W1A11_primer_10,W1B06_primer_17]_library_1000-mouse-genome-short_500	TTGCTAGCGTGGGCCAATCGTATGCCTCGTAACTTGGTAGCTCTAACATATGCTCTACGATCCTTCGTTTTAAAGGTGCTTGTCCGGTCCTAACGCTTCCACGTGCACGCCGTCGAGATACCTCTCGCGATTTCCGCACAGG
loc_1:48740000-48760000_gene_19_pb_11_pos_8924_strand_-_readouts_[NDB_961_c,NDB_1027_c,NDB_887_c]_primers_[W1A11_primer_10,W1B06_primer_17]_library_1000-mouse-genome-short_500	TTGCTAGCGTGGGCCAATCGTATGCCTCGTAACTTGGTAGTTAATATCAAGTCTCATCGGAACCTACCTTCCTCATAATGTATCCGGTCCTAACGCTTCCACGTGCACGCCGTCGAGATACCTCTCGCGATTTCCGCACAGG
loc_1:48740000-48760000_gene_19_pb_12_pos_8982_strand_-_readouts_[NDB_961_c,NDB_1027_c,NDB_887_c]_primers_[W1A11_primer_10,W1B06_primer_17]_library_1000-mouse-genome-short_500	TTGCTAGCGTGGGCCAATCGTATGCCTCGTAACTTGGTAGTTACAGATTTCTGGATGCTATGCTCACCCACAAGAATGAATATCCGGTCCTAACGCTTCCACGTGCACGCCGTCGAGATACCTCTCGCGATTTCCGCACAGG
loc_1:48740000-48760000_gene_19_pb_13_pos_9127_strand_-_readouts_[NDB_961_c,NDB_1027_c,NDB_887_c]_primers_[W1A11_primer_10,W1B06_primer_17]_library_1000-mouse-genome-short_500	TTGCTAGCGTGGGCCAATCGTATGCCTCGTAACTTGGTAGAGAATGCCTAAAACATGAGTATTTAATGCAAAACTTCAGGGTTCCGGTCCTAACGCTTCCACGTGCACGCCGTCGAGATACCTCTCGCGATTTCCGCACAGG
loc_1:48740000-48760000_gene_19_pb_14_pos_9296_strand_+_readouts_[NDB_961_c,NDB_1027_c,NDB_887_c]_primers_[W1A11_primer_10,W1B06_primer_17]_library_1000-mouse-genome-short_500	TTGCTAGCGTGGGCCAATCGTATGCCTCGTAACTTGGTAGCCAAAATAATCATCTTTGTCAGCCTTATCAAAGATACAGGGTTCCGGTCCTAACGCTTCCACGTGCACGCCGTCGAGATACCTCTCGCGATTTCCGCACAGG
loc_1:48740000-48760000_gene_19_pb_15_pos_9539_strand_+_readouts_[NDB_961_c,NDB_1027_c,NDB_887_c]_primers_[W1A11_primer_10,W1B06_primer_17]_library_1000-mouse-genome-short_500	TTGCTAGCGTGGGCCAATCGTATGCCTCGTAACTTGGTAGTGCTTACATGTCACAGTACAAATAGCATACCTTCACATTAGATCCGGTCCTAACGCTTCCACGTGCACGCCGTCGAGATACCTCTCGCGATTTCCGCACAGG
loc_1:48740000-48760000_gene_19_pb_16_pos_9591_strand_+_readouts_[NDB_961_c,NDB_1027_c,NDB_887_c]_primers_[W1A11_primer_10,W1B06_primer_17]_library_1000-mouse-genome-short_500	TTGCTAGCGTGGGCCAATCGTATGCCTCGTAACTTGGTAGACCCAATACACAGGGCTGGATCCTTCATCAGTTCCAATGTAGTCCGGTCCTAACGCTTCCACGTGCACGCCGTCGAGATACCTCTCGCGATTTCCGCACAGG
loc_1:48740000-48760000_gene_19_pb_17_pos_9692_strand_+_readouts_[NDB_961_c,NDB_1027_c,NDB_887_c]_primers_[W1A11_primer_10,W1B06_primer_17]_library_1000-mouse-genome-short_500	TTGCTAGCGTGGGCCAATCGTATGCCTCGTAACTTGGTAGAATATTGCAAAAGAACGGTGCCAGTGATGACAGCAATGCATATCCGGTCCTAACGCTTCCACGTGCACGCCGTCGAGATACCTCTCGCGATTTCCGCACAGG
loc_1:48740000-48760000_gene_19_pb_18_pos_9782_strand_+_readouts_[NDB_961_c,NDB_1027_c,NDB_887_c]_primers_[W1A11_primer_10,W1B06_primer_17]_library_1000-mouse-genome-short_500	TTGCTAGCGTGGGCCAATCGTATGCCTCGTAACTTGGTAGTGCCTTTTTCAGACTTTCCTATTATCTGAACTACCAACAGATTCCGGTCCTAACGCTTCCACGTGCACGCCGTCGAGATACCTCTCGCGATTTCCGCACAGG
loc_1:48740000-48760000_gene_19_pb_19_pos_9830_strand_+_readouts_[NDB_961_c,NDB_1027_c,NDB_887_c]_primers_[W1A11_primer_10,W1B06_primer_17]_library_1000-mouse-genome-short_500	TTGCTAGCGTGGGCCAATCGTATGCCTCGTAACTTGGTAGACATACATTCACAGTGAAGTCTCCCACTTAAATTAAGGTGATTCCGGTCCTAACGCTTCCACGTGCACGCCGTCGAGATACCTCTCGCGATTTCCGCACAGG
loc_1:48740000-48760000_gene_19_pb_20_pos_9908_strand_+_readouts_[NDB_961_c,NDB_1027_c,NDB_887_c]_primers_[W1A11_primer_10,W1B06_primer_17]_library_1000-mouse-genome-short_500	TTGCTAGCGTGGGCCAATCGTATGCCTCGTAACTTGGTAGCTGGACCCAAGCATCACAGCAGGAGTACTGGTAAAATTTATATCCGGTCCTAACGCTTCCACGTGCACGCCGTCGAGATACCTCTCGCGATTTCCGCACAGG
loc_1:48740000-48760000_gene_19_pb_21_pos_10231_strand_+_readouts_[NDB_961_c,NDB_1027_c,NDB_887_c]_primers_[W1A11_primer_10,W1B06_primer_17]_library_1000-mouse-genome-short_500	TTGCTAGCGTGGGCCAATCGTATGCCTCGTAACTTGGTAGTTGTTGGGAGTGGGTAACAGAGCACATATGATAGGAAAGAGGTCCGGTCCTAACGCTTCCACGTGCACGCCGTCGAGATACCTCTCGCGATTTCCGCACAGG
loc_1:48740000-48760000_gene_19_pb_22_pos_10268_strand_-_readouts_[NDB_961_c,NDB_1027_c,NDB_887_c]_primers_[W1A11_primer_10,W1B06_primer_17]_library_1000-mouse-genome-short_500	TTGCTAGCGTGGGCCAATCGTATGCCTCGTAACTTGGTAGCCAGATTTCTTCATGTACCTTTGTCAGACTCAGTAAACCTCTTCCGGTCCTAACGCTTCCACGTGCACGCCGTCGAGATACCTCTCGCGATTTCCGCACAGG
loc_1:48740000-48760000_gene_19_pb_23_pos_10322_strand_-_readouts_[NDB_961_c,NDB_1027_c,NDB_887_c]_primers_[W1A11_primer_10,W1B06_primer_17]_library_1000-mouse-genome-short_500	TTGCTAGCGTGGGCCAATCGTATGCCTCGTAACTTGGTAGATACCTAACATTGGCTGATCCTCCTCCTCTATGAAATTTCCCTCCGGTCCTAACGCTTCCACGTGCACGCCGTCGAGATACCTCTCGCGATTTCCGCACAGG
loc_1:48740000-48760000_gene_19_pb_24_pos_10359_strand_+_readouts_[NDB_961_c,NDB_1027_c,NDB_887_c]_primers_[W1A11_primer_10,W1B06_primer_17]_library_1000-mouse-genome-short_500	TTGCTAGCGTGGGCCAATCGTATGCCTCGTAACTTGGTAGGGTATGAAAATACCATCAAGGGATTGGAGACGACTTAGTGATTCCGGTCCTAACGCTTCCACGTGCACGCCGTCGAGATACCTCTCGCGATTTCCGCACAGG
loc_1:48740000-48760000_gene_19_pb_25_pos_10438_strand_-_readouts_[NDB_961_c,NDB_1027_c,NDB_887_c]_primers_[W1A11_primer_10,W1B06_primer_17]_library_1000-mouse-genome-short_500	TTGCTAGCGTGGGCCAATCGTATGCCTCGTAACTTGGTAGTGGATCTGATAATTGCGAGGTGTCATGTAGCTTCTTAAAATTTCCGGTCCTAACGCTTCCACGTGCACGCCGTCGAGATACCTCTCGCGATTTCCGCACAGG
loc_1:48740000-48760000_gene_19_pb_26_pos_10507_strand_+_readouts_[NDB_961_c,NDB_1027_c,NDB_887_c]_primers_[W1A11_primer_10,W1B06_primer_17]_library_1000-mouse-genome-short_500	TTGCTAGCGTGGGCCAATCGTATGCCTCGTAACTTGGTAGTGGCATCAAGCATACAAGAGTCGCATAGAAATAATTGCAGGCTCCGGTCCTAACGCTTCCACGTGCACGCCGTCGAGATACCTCTCGCGATTTCCGCACAGG
loc_1:48740000-48760000_gene_19_pb_27_pos_10683_strand_+_readouts_[NDB_961_c,NDB_1027_c,NDB_887_c]_primers_[W1A11_primer_10,W1B06_primer_17]_library_1000-mouse-genome-short_500	TTGCTAGCGTGGGCCAATCGTATGCCTCGTAACTTGGTAGGGAGAATGTCTTCAAAATTTGAACCTCAGCATGTGAATGCATTCCGGTCCTAACGCTTCCACGTGCACGCCGTCGAGATACCTCTCGCGATTTCCGCACAGG
loc_1:48740000-48760000_gene_19_pb_28_pos_10908_strand_+_readouts_[NDB_961_c,NDB_1027_c,NDB_887_c]_primers_[W1A11_primer_10,W1B06_primer_17]_library_1000-mouse-genome-short_500	TTGCTAGCGTGGGCCAATCGTATGCCTCGTAACTTGGTAGCCCATTGATGTTCAGTATGGGTGAGATCAGTCTTCATCTAGGTCCGGTCCTAACGCTTCCACGTGCACGCCGTCGAGATACCTCTCGCGATTTCCGCACAGG
loc_1:48740000-48760000_gene_19_pb_29_pos_10979_strand_-_readouts_[NDB_961_c,NDB_1027_c,NDB_887_c]_primers_[W1A11_primer_10,W1B06_primer_17]_library_1000-mouse-genome-short_500	TTGCTAGCGTGGGCCAATCGTATGCCTCGTAACTTGGTAGAGTTGACAAAAGCCTAGAAGATGCAGACTTTTGAATACACAATCCGGTCCTAACGCTTCCACGTGCACGCCGTCGAGATACCTCTCGCGATTTCCGCACAGG
loc_1:48740000-48760000_gene_19_pb_30_pos_11111_strand_+_readouts_[NDB_961_c,NDB_1027_c,NDB_887_c]_primers_[W1A11_primer_10,W1B06_primer_17]_library_1000-mouse-genome-short_500	TTGCTAGCGTGGGCCAATCGTATGCCTCGTAACTTGGTAGATTTGTCTACATAGCCAGCACAAAGAGGGTTGCTCCATTTGCTCCGGTCCTAACGCTTCCACGTGCACGCCGTCGAGATACCTCTCGCGATTTCCGCACAGG
loc_1:48740000-48760000_gene_19_pb_31_pos_11305_strand_+_readouts_[NDB_961_c,NDB_1027_c,NDB_887_c]_primers_[W1A11_primer_10,W1B06_primer_17]_library_1000-mouse-genome-short_500	TTGCTAGCGTGGGCCAATCGTATGCCTCGTAACTTGGTAGAGAAACAGAAACGGATCGAAACTCTTCTTCCAACTTAATTGCTCCGGTCCTAACGCTTCCACGTGCACGCCGTCGAGATACCTCTCGCGATTTCCGCACAGG
loc_1:48740000-48760000_gene_19_pb_32_pos_11378_strand_-_readouts_[NDB_961_c,NDB_1027_c,NDB_887_c]_primers_[W1A11_primer_10,W1B06_primer_17]_library_1000-mouse-genome-short_500	TTGCTAGCGTGGGCCAATCGTATGCCTCGTAACTTGGTAGCCACCTCTAGAATGATGACAAGCTTAGAAACAGGCAATACAATCCGGTCCTAACGCTTCCACGTGCACGCCGTCGAGATACCTCTCGCGATTTCCGCACAGG
loc_1:48740000-48760000_gene_19_pb_33_pos_11495_strand_-_readouts_[NDB_961_c,NDB_1027_c,NDB_887_c]_primers_[W1A11_primer_10,W1B06_primer_17]_library_1000-mouse-genome-short_500	TTGCTAGCGTGGGCCAATCGTATGCCTCGTAACTTGGTAGTACTTATATGATCATTCTTAGCCCTCGGGGTATAAATTGTCTTCCGGTCCTAACGCTTCCACGTGCACGCCGTCGAGATACCTCTCGCGATTTCCGCACAGG
loc_1:48740000-48760000_gene_19_pb_34_pos_11668_strand_+_readouts_[NDB_961_c,NDB_1027_c,NDB_887_c]_primers_[W1A11_primer_10,W1B06_primer_17]_library_1000-mouse-genome-short_500	TTGCTAGCGTGGGCCAATCGTATGCCTCGTAACTTGGTAGTTAAACTCACTTATATCTGATATACCAGGGAGGAACACAGAATCCGGTCCTAACGCTTCCACGTGCACGCCGTCGAGATACCTCTCGCGATTTCCGCACAGG
loc_1:48740000-48760000_gene_19_pb_35_pos_11790_strand_+_readouts_[NDB_961_c,NDB_1027_c,NDB_887_c]_primers_[W1A11_primer_10,W1B06_primer_17]_library_1000-mouse-genome-short_500	TTGCTAGCGTGGGCCAATCGTATGCCTCGTAACTTGGTAGATACACAGAGTTCTCTAATGGCTCGATTCCTGGGCTGTGTTTTCCGGTCCTAACGCTTCCACGTGCACGCCGTCGAGATACCTCTCGCGATTTCCGCACAGG
loc_1:48740000-48760000_gene_19_pb_36_pos_11957_strand_+_readouts_[NDB_961_c,NDB_1027_c,NDB_887_c]_primers_[W1A11_primer_10,W1B06_primer_17]_library_1000-mouse-genome-short_500	TTGCTAGCGTGGGCCAATCGTATGCCTCGTAACTTGGTAGAAGTCAACACTGCAGACTTTGATGGGTTGGCTTTTTAAGGTATCCGGTCCTAACGCTTCCACGTGCACGCCGTCGAGATACCTCTCGCGATTTCCGCACAGG
loc_1:48740000-48760000_gene_19_pb_37_pos_12159_strand_+_readouts_[NDB_961_c,NDB_1027_c,NDB_887_c]_primers_[W1A11_primer_10,W1B06_primer_17]_library_1000-mouse-genome-short_500	TTGCTAGCGTGGGCCAATCGTATGCCTCGTAACTTGGTAGATGGACTGGACTGGGGGAACAAGCACATCAACTCATTAAGACTCCGGTCCTAACGCTTCCACGTGCACGCCGTCGAGATACCTCTCGCGATTTCCGCACAGG
loc_1:48740000-48760000_gene_19_pb_38_pos_12202_strand_+_readouts_[NDB_961_c,NDB_1027_c,NDB_887_c]_primers_[W1A11_primer_10,W1B06_primer_17]_library_1000-mouse-genome-short_500	TTGCTAGCGTGGGCCAATCGTATGCCTCGTAACTTGGTAGTCTCACCAAGCCATTAAGTTAATTTTCCCCCTACTTACATTTTCCGGTCCTAACGCTTCCACGTGCACGCCGTCGAGATACCTCTCGCGATTTCCGCACAGG
loc_1:48740000-48760000_gene_19_pb_39_pos_12392_strand_-_readouts_[NDB_961_c,NDB_1027_c,NDB_887_c]_primers_[W1A11_primer_10,W1B06_primer_17]_library_1000-mouse-genome-short_500	TTGCTAGCGTGGGCCAATCGTATGCCTCGTAACTTGGTAGATAGCATGATTGAGGTAAGATTGTGCTTCATGAGATCTTGCCTCCGGTCCTAACGCTTCCACGTGCACGCCGTCGAGATACCTCTCGCGATTTCCGCACAGG
loc_1:48740000-48760000_gene_19_pb_40_pos_12431_strand_+_readouts_[NDB_961_c,NDB_1027_c,NDB_887_c]_primers_[W1A11_primer_10,W1B06_primer_17]_library_1000-mouse-genome-short_500	TTGCTAGCGTGGGCCAATCGTATGCCTCGTAACTTGGTAGTATGATGTTCTTGAAACCCCGAACCACTTGTTTGTACTATCTTCCGGTCCTAACGCTTCCACGTGCACGCCGTCGAGATACCTCTCGCGATTTCCGCACAGG
loc_1:48740000-48760000_gene_19_pb_41_pos_12472_strand_+_readouts_[NDB_961_c,NDB_1027_c,NDB_887_c]_primers_[W1A11_primer_10,W1B06_primer_17]_library_1000-mouse-genome-short_500	TTGCTAGCGTGGGCCAATCGTATGCCTCGTAACTTGGTAGTGATGGCTGAGAACACAGGTATACAAGTCCATATTCAATCTTTCCGGTCCTAACGCTTCCACGTGCACGCCGTCGAGATACCTCTCGCGATTTCCGCACAGG
loc_1:48740000-48760000_gene_19_pb_42_pos_12653_strand_+_readouts_[NDB_961_c,NDB_1027_c,NDB_887_c]_primers_[W1A11_primer_10,W1B06_primer_17]_library_1000-mouse-genome-short_500	TTGCTAGCGTGGGCCAATCGTATGCCTCGTAACTTGGTAGTCTAAATTAGTAAGTCCATGTTGGGCAAATTTCATACATGGATCCGGTCCTAACGCTTCCACGTGCACGCCGTCGAGATACCTCTCGCGATTTCCGCACAGG
loc_1:48740000-48760000_gene_19_pb_43_pos_12708_strand_+_readouts_[NDB_961_c,NDB_1027_c,NDB_887_c]_primers_[W1A11_primer_10,W1B06_primer_17]_library_1000-mouse-genome-short_500	TTGCTAGCGTGGGCCAATCGTATGCCTCGTAACTTGGTAGAGAATTTAATTGTATGCCAAAGCCATGTAGCTGTCATGATTCTCCGGTCCTAACGCTTCCACGTGCACGCCGTCGAGATACCTCTCGCGATTTCCGCACAGG
loc_1:48740000-48760000_gene_19_pb_44_pos_12751_strand_+_readouts_[NDB_961_c,NDB_1027_c,NDB_887_c]_primers_[W1A11_primer_10,W1B06_primer_17]_library_1000-mouse-genome-short_500	TTGCTAGCGTGGGCCAATCGTATGCCTCGTAACTTGGTAGGGTTAGAACTCTGAACAATCAGTTTCAGAGAGGTACACTGATTCCGGTCCTAACGCTTCCACGTGCACGCCGTCGAGATACCTCTCGCGATTTCCGCACAGG
loc_1:48740000-48760000_gene_19_pb_45_pos_12793_strand_-_readouts_[NDB_961_c,NDB_1027_c,NDB_887_c]_primers_[W1A11_primer_10,W1B06_primer_17]_library_1000-mouse-genome-short_500	TTGCTAGCGTGGGCCAATCGTATGCCTCGTAACTTGGTAGACATTTTAAATTCTGTGACCTGTCATGCGCTCAAGAGAATTTTCCGGTCCTAACGCTTCCACGTGCACGCCGTCGAGATACCTCTCGCGATTTCCGCACAGG
loc_1:48740000-48760000_gene_19_pb_46_pos_12960_strand_+_readouts_[NDB_961_c,NDB_1027_c,NDB_887_c]_primers_[W1A11_primer_10,W1B06_primer_17]_library_1000-mouse-genome-short_500	TTGCTAGCGTGGGCCAATCGTATGCCTCGTAACTTGGTAGAAAAGCCACTATGGCATGAATTCAAGTATCATGACATATCCATCCGGTCCTAACGCTTCCACGTGCACGCCGTCGAGATACCTCTCGCGATTTCCGCACAGG
loc_1:48740000-48760000_gene_19_pb_47_pos_13120_strand_-_readouts_[NDB_961_c,NDB_1027_c,NDB_887_c]_primers_[W1A11_primer_10,W1B06_primer_17]_library_1000-mouse-genome-short_500	TTGCTAGCGTGGGCCAATCGTATGCCTCGTAACTTGGTAGTATATGAAGTTAAAGGGTCTTGCCACAGCTTTTATTGTTTCATCCGGTCCTAACGCTTCCACGTGCACGCCGTCGAGATACCTCTCGCGATTTCCGCACAGG
loc_1:48740000-48760000_gene_19_pb_48_pos_13207_strand_+_readouts_[NDB_961_c,NDB_1027_c,NDB_887_c]_primers_[W1A11_primer_10,W1B06_primer_17]_library_1000-mouse-genome-short_500	TTGCTAGCGTGGGCCAATCGTATGCCTCGTAACTTGGTAGCACTTTGAAGAAAAGTAACCTTGGATCTCGGGAAAGGGGAAATCCGGTCCTAACGCTTCCACGTGCACGCCGTCGAGATACCTCTCGCGATTTCCGCACAGG
loc_1:48740000-48760000_gene_19_pb_49_pos_13262_strand_+_readouts_[NDB_961_c,NDB_1027_c,NDB_887_c]_primers_[W1A11_primer_10,W1B06_primer_17]_library_1000-mouse-genome-short_500	TTGCTAGCGTGGGCCAATCGTATGCCTCGTAACTTGGTAGCTCACATGCATAGCTATTTTTCAAGGTGGATCAGCTCTATAATCCGGTCCTAACGCTTCCACGTGCACGCCGTCGAGATACCTCTCGCGATTTCCGCACAGG
loc_1:48740000-48760000_gene_19_pb_50_pos_13331_strand_-_readouts_[NDB_961_c,NDB_1027_c,NDB_887_c]_primers_[W1A11_primer_10,W1B06_primer_17]_library_1000-mouse-genome-short_500	TTGCTAGCGTGGGCCAATCGTATGCCTCGTAACTTGGTAGACGCCTCAGGCACTGGCAATATTTTTAGGTCTAGAAAATAAATCCGGTCCTAACGCTTCCACGTGCACGCCGTCGAGATACCTCTCGCGATTTCCGCACAGG
loc_1:48740000-48760000_gene_19_pb_51_pos_13368_strand_+_readouts_[NDB_961_c,NDB_1027_c,NDB_887_c]_primers_[W1A11_primer_10,W1B06_primer_17]_library_1000-mouse-genome-short_500	TTGCTAGCGTGGGCCAATCGTATGCCTCGTAACTTGGTAGGGCGTAAGTCAGAGTGAACCTCCATTATCACTCCAGAGACTTTCCGGTCCTAACGCTTCCACGTGCACGCCGTCGAGATACCTCTCGCGATTTCCGCACAGG
loc_1:48740000-48760000_gene_19_pb_52_pos_13411_strand_+_readouts_[NDB_961_c,NDB_1027_c,NDB_887_c]_primers_[W1A11_primer_10,W1B06_primer_17]_library_1000-mouse-genome-short_500	TTGCTAGCGTGGGCCAATCGTATGCCTCGTAACTTGGTAGGCATTTTCCTCATTAGGCACCATAGTATCTGACTGAGTGACCTCCGGTCCTAACGCTTCCACGTGCACGCCGTCGAGATACCTCTCGCGATTTCCGCACAGG
loc_1:48740000-48760000_gene_19_pb_53_pos_13507_strand_+_readouts_[NDB_961_c,NDB_1027_c,NDB_887_c]_primers_[W1A11_primer_10,W1B06_primer_17]_library_1000-mouse-genome-short_500	TTGCTAGCGTGGGCCAATCGTATGCCTCGTAACTTGGTAGAAGTATTCCTACTGTTAGATGAGTGTTGCACCTGATACTGGCTCCGGTCCTAACGCTTCCACGTGCACGCCGTCGAGATACCTCTCGCGATTTCCGCACAGG
loc_1:48740000-48760000_gene_19_pb_54_pos_13552_strand_+_readouts_[NDB_961_c,NDB_1027_c,NDB_887_c]_primers_[W1A11_primer_10,W1B06_primer_17]_library_1000-mouse-genome-short_500	TTGCTAGCGTGGGCCAATCGTATGCCTCGTAACTTGGTAGTCTTCCTGTAGTAAACAACCTTTGCTCCCTTTCCAACAAGGCTCCGGTCCTAACGCTTCCACGTGCACGCCGTCGAGATACCTCTCGCGATTTCCGCACAGG
loc_1:48740000-48760000_gene_19_pb_55_pos_13594_strand_+_readouts_[NDB_961_c,NDB_1027_c,NDB_887_c]_primers_[W1A11_primer_10,W1B06_primer_17]_library_1000-mouse-genome-short_500	TTGCTAGCGTGGGCCAATCGTATGCCTCGTAACTTGGTAGCTCTTCCCTCATGCCACTGGGTTTTTCAGCTTAGCTTGTTCTTCCGGTCCTAACGCTTCCACGTGCACGCCGTCGAGATACCTCTCGCGATTTCCGCACAGG
loc_1:48740000-48760000_gene_19_pb_56_pos_13662_strand_+_readouts_[NDB_961_c,NDB_1027_c,NDB_887_c]_primers_[W1A11_primer_10,W1B06_primer_17]_library_1000-mouse-genome-short_500	TTGCTAGCGTGGGCCAATCGTATGCCTCGTAACTTGGTAGGCTGTGAAGGCGAGGTGTTCTCTCATCCCTAATCGAAATGAATCCGGTCCTAACGCTTCCACGTGCACGCCGTCGAGATACCTCTCGCGATTTCCGCACAGG
loc_1:48740000-48760000_gene_19_pb_57_pos_13720_strand_+_readouts_[NDB_961_c,NDB_1027_c,NDB_887_c]_primers_[W1A11_primer_10,W1B06_primer_17]_library_1000-mouse-genome-short_500	TTGCTAGCGTGGGCCAATCGTATGCCTCGTAACTTGGTAGTGAAAGCAGTAAAGATGCTGTTAAAGGCGACAAACATTAACTTCCGGTCCTAACGCTTCCACGTGCACGCCGTCGAGATACCTCTCGCGATTTCCGCACAGG
loc_1:48740000-48760000_gene_19_pb_58_pos_13773_strand_-_readouts_[NDB_961_c,NDB_1027_c,NDB_887_c]_primers_[W1A11_primer_10,W1B06_primer_17]_library_1000-mouse-genome-short_500	TTGCTAGCGTGGGCCAATCGTATGCCTCGTAACTTGGTAGACAGTGTTTACCTCATAGAAAAGGCTTGTTATTCCCCTAAAATCCGGTCCTAACGCTTCCACGTGCACGCCGTCGAGATACCTCTCGCGATTTCCGCACAGG
loc_1:48740000-48760000_gene_19_pb_59_pos_14201_strand_+_readouts_[NDB_961_c,NDB_1027_c,NDB_887_c]_primers_[W1A11_primer_10,W1B06_primer_17]_library_1000-mouse-genome-short_500	TTGCTAGCGTGGGCCAATCGTATGCCTCGTAACTTGGTAGGCTAGCAGTTTACAAATAGTAGCTTGTTTGCAAGAATTGCTTTCCGGTCCTAACGCTTCCACGTGCACGCCGTCGAGATACCTCTCGCGATTTCCGCACAGG
loc_1:48740000-48760000_gene_19_pb_60_pos_14308_strand_+_readouts_[NDB_961_c,NDB_1027_c,NDB_887_c]_primers_[W1A11_primer_10,W1B06_primer_17]_library_1000-mouse-genome-short_500	TTGCTAGCGTGGGCCAATCGTATGCCTCGTAACTTGGTAGCCTTGTTCCACATTTTTGCAGTTGATCATCACTTCTGTCTTCTCCGGTCCTAACGCTTCCACGTGCACGCCGTCGAGATACCTCTCGCGATTTCCGCACAGG
loc_1:48740000-48760000_gene_19_pb_61_pos_14431_strand_+_readouts_[NDB_961_c,NDB_1027_c,NDB_887_c]_primers_[W1A11_primer_10,W1B06_primer_17]_library_1000-mouse-genome-short_500	TTGCTAGCGTGGGCCAATCGTATGCCTCGTAACTTGGTAGTTAGTACATTAAATGCCTCCAGACACAGTCCCAAGAGAGGAATCCGGTCCTAACGCTTCCACGTGCACGCCGTCGAGATACCTCTCGCGATTTCCGCACAGG
loc_1:48740000-48760000_gene_19_pb_62_pos_14563_strand_+_readouts_[NDB_961_c,NDB_1027_c,NDB_887_c]_primers_[W1A11_primer_10,W1B06_primer_17]_library_1000-mouse-genome-short_500	TTGCTAGCGTGGGCCAATCGTATGCCTCGTAACTTGGTAGGATGACTTTTTCCCCCACTATGAATTACCTGAACTCTCAGAATCCGGTCCTAACGCTTCCACGTGCACGCCGTCGAGATACCTCTCGCGATTTCCGCACAGG
loc_1:48740000-48760000_gene_19_pb_63_pos_14678_strand_+_readouts_[NDB_961_c,NDB_1027_c,NDB_887_c]_primers_[W1A11_primer_10,W1B06_primer_17]_library_1000-mouse-genome-short_500	TTGCTAGCGTGGGCCAATCGTATGCCTCGTAACTTGGTAGAGAGAAAATACATGCCGGGAAGTAGAATGACATCTCTTAATGTCCGGTCCTAACGCTTCCACGTGCACGCCGTCGAGATACCTCTCGCGATTTCCGCACAGG
loc_1:53740000-53760000_gene_21_pb_8_pos_1172_strand_-_readouts_[NDB_866_c,NDB_1028_c,NDB_824_c]_primers_[W1A11_primer_10,W1B06_primer_17]_library_1000-mouse-genome-short_500	TTGCTAGCGTGGGCCAATCGTTTGCAGCAAGCGATGTACTAAGAATCCTATGCCAACCCATGCTGTAGTCCACCCTTAGAATATTGATCGTCTTTGGCGAGAGCGTAAACAATAGTCGTGTCTCTCGCGATTTCCGCACAGG
loc_1:53740000-53760000_gene_21_pb_9_pos_1212_strand_+_readouts_[NDB_866_c,NDB_1028_c,NDB_824_c]_primers_[W1A11_primer_10,W1B06_primer_17]_library_1000-mouse-genome-short_500	TTGCTAGCGTGGGCCAATCGTTTGCAGCAAGCGATGTACTTTCCTTTGATTCTGGCCACGTTTATGCTTGCTGTCTCCACTGATTGATCGTCTTTGGCGAGAGCGTAAACAATAGTCGTGTCTCTCGCGATTTCCGCACAGG
loc_1:53740000-53760000_gene_21_pb_10_pos_1290_strand_+_readouts_[NDB_866_c,NDB_1028_c,NDB_824_c]_primers_[W1A11_primer_10,W1B06_primer_17]_library_1000-mouse-genome-short_500	TTGCTAGCGTGGGCCAATCGTTTGCAGCAAGCGATGTACTAGGAGAAGAAGCTATATACTTCATCAAGTTGGGAGATCGATTATTGATCGTCTTTGGCGAGAGCGTAAACAATAGTCGTGTCTCTCGCGATTTCCGCACAGG
loc_1:53740000-53760000_gene_21_pb_11_pos_1365_strand_+_readouts_[NDB_866_c,NDB_1028_c,NDB_824_c]_primers_[W1A11_primer_10,W1B06_primer_17]_library_1000-mouse-genome-short_500	TTGCTAGCGTGGGCCAATCGTTTGCAGCAAGCGATGTACTGTAAAAACATAGTATGACCGTAGGTATGTACGCGTGTGTATTATTGATCGTCTTTGGCGAGAGCGTAAACAATAGTCGTGTCTCTCGCGATTTCCGCACAGG
loc_1:53740000-53760000_gene_21_pb_12_pos_1600_strand_-_readouts_[NDB_866_c,NDB_1028_c,NDB_824_c]_primers_[W1A11_primer_10,W1B06_primer_17]_library_1000-mouse-genome-short_500	TTGCTAGCGTGGGCCAATCGTTTGCAGCAAGCGATGTACTAAAGACCTTCCCTAGAGAGAAGGTCATTGCCATGGTGTTTTGATTGATCGTCTTTGGCGAGAGCGTAAACAATAGTCGTGTCTCTCGCGATTTCCGCACAGG
loc_1:53740000-53760000_gene_21_pb_13_pos_1643_strand_+_readouts_[NDB_866_c,NDB_1028_c,NDB_824_c]_primers_[W1A11_primer_10,W1B06_primer_17]_library_1000-mouse-genome-short_500	TTGCTAGCGTGGGCCAATCGTTTGCAGCAAGCGATGTACTGGATATCTTGGGACCATGAGAGCCAGCGCATGTTGTACCAGAATTGATCGTCTTTGGCGAGAGCGTAAACAATAGTCGTGTCTCTCGCGATTTCCGCACAGG
loc_1:53740000-53760000_gene_21_pb_14_pos_1688_strand_-_readouts_[NDB_866_c,NDB_1028_c,NDB_824_c]_primers_[W1A11_primer_10,W1B06_primer_17]_library_1000-mouse-genome-short_500	TTGCTAGCGTGGGCCAATCGTTTGCAGCAAGCGATGTACTTCTGCTCTGTATGCTTTACATCCATGTCAGGAATCAGCAGCAATTGATCGTCTTTGGCGAGAGCGTAAACAATAGTCGTGTCTCTCGCGATTTCCGCACAGG
loc_1:53740000-53760000_gene_21_pb_15_pos_1744_strand_+_readouts_[NDB_866_c,NDB_1028_c,NDB_824_c]_primers_[W1A11_primer_10,W1B06_primer_17]_library_1000-mouse-genome-short_500	TTGCTAGCGTGGGCCAATCGTTTGCAGCAAGCGATGTACTAAAGTGGTCTTCTCAGGTTCCCATCCGTTTTTCTAAAATGTGATTGATCGTCTTTGGCGAGAGCGTAAACAATAGTCGTGTCTCTCGCGATTTCCGCACAGG
loc_1:53740000-53760000_gene_21_pb_16_pos_1813_strand_+_readouts_[NDB_866_c,NDB_1028_c,NDB_824_c]_primers_[W1A11_primer_10,W1B06_primer_17]_library_1000-mouse-genome-short_500	TTGCTAGCGTGGGCCAATCGTTTGCAGCAAGCGATGTACTGTTTGGACACTTGGTTTGGACTGCTAGCAGCAGTCCTGGAAGATTGATCGTCTTTGGCGAGAGCGTAAACAATAGTCGTGTCTCTCGCGATTTCCGCACAGG
loc_1:53740000-53760000_gene_21_pb_17_pos_1868_strand_+_readouts_[NDB_866_c,NDB_1028_c,NDB_824_c]_primers_[W1A11_primer_10,W1B06_primer_17]_library_1000-mouse-genome-short_500	TTGCTAGCGTGGGCCAATCGTTTGCAGCAAGCGATGTACTGTGAACTCCTAGAGGGTGGTCCTTGAAACTCTTAGCCTGTGTATTGATCGTCTTTGGCGAGAGCGTAAACAATAGTCGTGTCTCTCGCGATTTCCGCACAGG
loc_1:53740000-53760000_gene_21_pb_18_pos_1936_strand_-_readouts_[NDB_866_c,NDB_1028_c,NDB_824_c]_primers_[W1A11_primer_10,W1B06_primer_17]_library_1000-mouse-genome-short_500	TTGCTAGCGTGGGCCAATCGTTTGCAGCAAGCGATGTACTGCAGGGAAGGCCTTGAGATAGGAGTATGAGTCAGCCATAAAAATTGATCGTCTTTGGCGAGAGCGTAAACAATAGTCGTGTCTCTCGCGATTTCCGCACAGG
loc_1:53740000-53760000_gene_21_pb_19_pos_1973_strand_+_readouts_[NDB_866_c,NDB_1028_c,NDB_824_c]_primers_[W1A11_primer_10,W1B06_primer_17]_library_1000-mouse-genome-short_500	TTGCTAGCGTGGGCCAATCGTTTGCAGCAAGCGATGTACTCCTGCCTTGGTGGCTGTAAAGGCTAACCAAACCCTTCCTCTCATTGATCGTCTTTGGCGAGAGCGTAAACAATAGTCGTGTCTCTCGCGATTTCCGCACAGG
loc_1:53740000-53760000_gene_21_pb_20_pos_2127_strand_-_readouts_[NDB_866_c,NDB_1028_c,NDB_824_c]_primers_[W1A11_primer_10,W1B06_primer_17]_library_1000-mouse-genome-short_500	TTGCTAGCGTGGGCCAATCGTTTGCAGCAAGCGATGTACTACAGTGCTAGATGGCAAAGCAATGGAGTTCAGTGGCATTCAAATTGATCGTCTTTGGCGAGAGCGTAAACAATAGTCGTGTCTCTCGCGATTTCCGCACAGG
loc_1:53740000-53760000_gene_21_pb_21_pos_2231_strand_+_readouts_[NDB_866_c,NDB_1028_c,NDB_824_c]_primers_[W1A11_primer_10,W1B06_primer_17]_library_1000-mouse-genome-short_500	TTGCTAGCGTGGGCCAATCGTTTGCAGCAAGCGATGTACTAGTTTATGTTAGAGATCTCATTTGGGGATTTCCCCAGGGCAAATTGATCGTCTTTGGCGAGAGCGTAAACAATAGTCGTGTCTCTCGCGATTTCCGCACAGG
loc_1:53740000-53760000_gene_21_pb_22_pos_2355_strand_+_readouts_[NDB_866_c,NDB_1028_c,NDB_824_c]_primers_[W1A11_primer_10,W1B06_primer_17]_library_1000-mouse-genome-short_500	TTGCTAGCGTGGGCCAATCGTTTGCAGCAAGCGATGTACTACACACTTCAGCCAGAATAAGAATTCGGGAAACAAAGATAATATTGATCGTCTTTGGCGAGAGCGTAAACAATAGTCGTGTCTCTCGCGATTTCCGCACAGG
loc_1:53740000-53760000_gene_21_pb_23_pos_2422_strand_+_readouts_[NDB_866_c,NDB_1028_c,NDB_824_c]_primers_[W1A11_primer_10,W1B06_primer_17]_library_1000-mouse-genome-short_500	TTGCTAGCGTGGGCCAATCGTTTGCAGCAAGCGATGTACTGCTAAGGTCAGGAAGCCTCAAAGAAAGCAGCTTAACTAAATAATTGATCGTCTTTGGCGAGAGCGTAAACAATAGTCGTGTCTCTCGCGATTTCCGCACAGG
loc_1:53740000-53760000_gene_21_pb_24_pos_2493_strand_-_readouts_[NDB_866_c,NDB_1028_c,NDB_824_c]_primers_[W1A11_primer_10,W1B06_primer_17]_library_1000-mouse-genome-short_500	TTGCTAGCGTGGGCCAATCGTTTGCAGCAAGCGATGTACTCCACTGACGTCACTGAAGTGCCGGAAGCTGCCATCTCCTTGTATTGATCGTCTTTGGCGAGAGCGTAAACAATAGTCGTGTCTCTCGCGATTTCCGCACAGG
loc_1:53740000-53760000_gene_21_pb_25_pos_2530_strand_+_readouts_[NDB_866_c,NDB_1028_c,NDB_824_c]_primers_[W1A11_primer_10,W1B06_primer_17]_library_1000-mouse-genome-short_500	TTGCTAGCGTGGGCCAATCGTTTGCAGCAAGCGATGTACTAGTGGGTCAACCATGGCAGAACCAGCACCTCCCAGATTTCTTATTGATCGTCTTTGGCGAGAGCGTAAACAATAGTCGTGTCTCTCGCGATTTCCGCACAGG
loc_1:53740000-53760000_gene_21_pb_26_pos_2586_strand_+_readouts_[NDB_866_c,NDB_1028_c,NDB_824_c]_primers_[W1A11_primer_10,W1B06_primer_17]_library_1000-mouse-genome-short_500	TTGCTAGCGTGGGCCAATCGTTTGCAGCAAGCGATGTACTAAGTTACAAGGTGATGAAAGTAGTTCACACATGAGATGTTGGATTGATCGTCTTTGGCGAGAGCGTAAACAATAGTCGTGTCTCTCGCGATTTCCGCACAGG
loc_1:53740000-53760000_gene_21_pb_27_pos_2692_strand_+_readouts_[NDB_866_c,NDB_1028_c,NDB_824_c]_primers_[W1A11_primer_10,W1B06_primer_17]_library_1000-mouse-genome-short_500	TTGCTAGCGTGGGCCAATCGTTTGCAGCAAGCGATGTACTAACAGAGACCACCCAACAGACATCCGGTTCATCTTCAATTCCATTGATCGTCTTTGGCGAGAGCGTAAACAATAGTCGTGTCTCTCGCGATTTCCGCACAGG
loc_1:53740000-53760000_gene_21_pb_28_pos_2833_strand_-_readouts_[NDB_866_c,NDB_1028_c,NDB_824_c]_primers_[W1A11_primer_10,W1B06_primer_17]_library_1000-mouse-genome-short_500	TTGCTAGCGTGGGCCAATCGTTTGCAGCAAGCGATGTACTGGTCTAACAACACGGGAGCCACCAACATAAGATCTCAGTGCAATTGATCGTCTTTGGCGAGAGCGTAAACAATAGTCGTGTCTCTCGCGATTTCCGCACAGG
loc_1:53740000-53760000_gene_21_pb_29_pos_2941_strand_+_readouts_[NDB_866_c,NDB_1028_c,NDB_824_c]_primers_[W1A11_primer_10,W1B06_primer_17]_library_1000-mouse-genome-short_500	TTGCTAGCGTGGGCCAATCGTTTGCAGCAAGCGATGTACTGGGAATGCACAACATGGCCTATTGATTCCTGTTAGATCAGTGATTGATCGTCTTTGGCGAGAGCGTAAACAATAGTCGTGTCTCTCGCGATTTCCGCACAGG
loc_1:53740000-53760000_gene_21_pb_30_pos_2996_strand_+_readouts_[NDB_866_c,NDB_1028_c,NDB_824_c]_primers_[W1A11_primer_10,W1B06_primer_17]_library_1000-mouse-genome-short_500	TTGCTAGCGTGGGCCAATCGTTTGCAGCAAGCGATGTACTCCTTTCTGCCATGTATCAAAAAAGCAGAGCTACCCCACCTAAATTGATCGTCTTTGGCGAGAGCGTAAACAATAGTCGTGTCTCTCGCGATTTCCGCACAGG
loc_1:53740000-53760000_gene_21_pb_31_pos_3062_strand_+_readouts_[NDB_866_c,NDB_1028_c,NDB_824_c]_primers_[W1A11_primer_10,W1B06_primer_17]_library_1000-mouse-genome-short_500	TTGCTAGCGTGGGCCAATCGTTTGCAGCAAGCGATGTACTGGAAGCTCACAATGGACCACTGTCTATAAGATCCTGAGGTTTATTGATCGTCTTTGGCGAGAGCGTAAACAATAGTCGTGTCTCTCGCGATTTCCGCACAGG
loc_1:53740000-53760000_gene_21_pb_32_pos_3287_strand_-_readouts_[NDB_866_c,NDB_1028_c,NDB_824_c]_primers_[W1A11_primer_10,W1B06_primer_17]_library_1000-mouse-genome-short_500	TTGCTAGCGTGGGCCAATCGTTTGCAGCAAGCGATGTACTAGAGTGTGGCTAAGCAAACTTCATGATGCAAATTTATGATGTATTGATCGTCTTTGGCGAGAGCGTAAACAATAGTCGTGTCTCTCGCGATTTCCGCACAGG
loc_1:53740000-53760000_gene_21_pb_33_pos_3364_strand_+_readouts_[NDB_866_c,NDB_1028_c,NDB_824_c]_primers_[W1A11_primer_10,W1B06_primer_17]_library_1000-mouse-genome-short_500	TTGCTAGCGTGGGCCAATCGTTTGCAGCAAGCGATGTACTATTGGTGATAGACCATAACTGACTCAAGAATTCTTGGACTCTATTGATCGTCTTTGGCGAGAGCGTAAACAATAGTCGTGTCTCTCGCGATTTCCGCACAGG
loc_1:53740000-53760000_gene_21_pb_34_pos_3546_strand_+_readouts_[NDB_866_c,NDB_1028_c,NDB_824_c]_primers_[W1A11_primer_10,W1B06_primer_17]_library_1000-mouse-genome-short_500	TTGCTAGCGTGGGCCAATCGTTTGCAGCAAGCGATGTACTAGTTTTCTCCAGTACACTGACACTGGGAGTATGAACCATTCAATTGATCGTCTTTGGCGAGAGCGTAAACAATAGTCGTGTCTCTCGCGATTTCCGCACAGG
loc_1:53740000-53760000_gene_21_pb_35_pos_3931_strand_-_readouts_[NDB_866_c,NDB_1028_c,NDB_824_c]_primers_[W1A11_primer_10,W1B06_primer_17]_library_1000-mouse-genome-short_500	TTGCTAGCGTGGGCCAATCGTTTGCAGCAAGCGATGTACTGATTGTAACTTGAAGAGCAAGCCTTTAGCAAAATGGGCAACAATTGATCGTCTTTGGCGAGAGCGTAAACAATAGTCGTGTCTCTCGCGATTTCCGCACAGG
loc_1:53740000-53760000_gene_21_pb_36_pos_4008_strand_+_readouts_[NDB_866_c,NDB_1028_c,NDB_824_c]_primers_[W1A11_primer_10,W1B06_primer_17]_library_1000-mouse-genome-short_500	TTGCTAGCGTGGGCCAATCGTTTGCAGCAAGCGATGTACTAAAACCTTCTTCTAACAAGCCTGATCCCTCTACTTGTGACCAATTGATCGTCTTTGGCGAGAGCGTAAACAATAGTCGTGTCTCTCGCGATTTCCGCACAGG
loc_1:53740000-53760000_gene_21_pb_37_pos_4067_strand_+_readouts_[NDB_866_c,NDB_1028_c,NDB_824_c]_primers_[W1A11_primer_10,W1B06_primer_17]_library_1000-mouse-genome-short_500	TTGCTAGCGTGGGCCAATCGTTTGCAGCAAGCGATGTACTCTGGCATGTTTTCATCACCAAGCACCTTGAAAGCCTAGGTACATTGATCGTCTTTGGCGAGAGCGTAAACAATAGTCGTGTCTCTCGCGATTTCCGCACAGG
loc_1:53740000-53760000_gene_21_pb_38_pos_4104_strand_+_readouts_[NDB_866_c,NDB_1028_c,NDB_824_c]_primers_[W1A11_primer_10,W1B06_primer_17]_library_1000-mouse-genome-short_500	TTGCTAGCGTGGGCCAATCGTTTGCAGCAAGCGATGTACTGGTACTGGCTGCTTACACTAAGTCGACTTCGCCCACCCACAAATTGATCGTCTTTGGCGAGAGCGTAAACAATAGTCGTGTCTCTCGCGATTTCCGCACAGG
loc_1:53740000-53760000_gene_21_pb_39_pos_4146_strand_+_readouts_[NDB_866_c,NDB_1028_c,NDB_824_c]_primers_[W1A11_primer_10,W1B06_primer_17]_library_1000-mouse-genome-short_500	TTGCTAGCGTGGGCCAATCGTTTGCAGCAAGCGATGTACTCCATCCACAAGCCCTGTTATGCTAGTAGCATGGCTTAAACACATTGATCGTCTTTGGCGAGAGCGTAAACAATAGTCGTGTCTCTCGCGATTTCCGCACAGG
loc_1:53740000-53760000_gene_21_pb_40_pos_4221_strand_-_readouts_[NDB_866_c,NDB_1028_c,NDB_824_c]_primers_[W1A11_primer_10,W1B06_primer_17]_library_1000-mouse-genome-short_500	TTGCTAGCGTGGGCCAATCGTTTGCAGCAAGCGATGTACTGAGGGAGAAAGTAGCAGTCATAAGTAGAGATCATTTTCCCCCATTGATCGTCTTTGGCGAGAGCGTAAACAATAGTCGTGTCTCTCGCGATTTCCGCACAGG
loc_1:53740000-53760000_gene_21_pb_41_pos_4323_strand_+_readouts_[NDB_866_c,NDB_1028_c,NDB_824_c]_primers_[W1A11_primer_10,W1B06_primer_17]_library_1000-mouse-genome-short_500	TTGCTAGCGTGGGCCAATCGTTTGCAGCAAGCGATGTACTCTCAGTCTTTCTAGAGGACCGCTTGTTGAGCAAAGAAAACTCATTGATCGTCTTTGGCGAGAGCGTAAACAATAGTCGTGTCTCTCGCGATTTCCGCACAGG
loc_1:53740000-53760000_gene_21_pb_42_pos_4377_strand_+_readouts_[NDB_866_c,NDB_1028_c,NDB_824_c]_primers_[W1A11_primer_10,W1B06_primer_17]_library_1000-mouse-genome-short_500	TTGCTAGCGTGGGCCAATCGTTTGCAGCAAGCGATGTACTTCTCCCTTAACTGTTAACCTTACACTGCCCTTTTTAAGTTTAATTGATCGTCTTTGGCGAGAGCGTAAACAATAGTCGTGTCTCTCGCGATTTCCGCACAGG
loc_1:53740000-53760000_gene_21_pb_43_pos_4446_strand_+_readouts_[NDB_866_c,NDB_1028_c,NDB_824_c]_primers_[W1A11_primer_10,W1B06_primer_17]_library_1000-mouse-genome-short_500	TTGCTAGCGTGGGCCAATCGTTTGCAGCAAGCGATGTACTGTGAATTTATGTGTACGATGTGCTTGCAAGTGTCTGTAGAGGATTGATCGTCTTTGGCGAGAGCGTAAACAATAGTCGTGTCTCTCGCGATTTCCGCACAGG
loc_1:53740000-53760000_gene_21_pb_44_pos_4513_strand_+_readouts_[NDB_866_c,NDB_1028_c,NDB_824_c]_primers_[W1A11_primer_10,W1B06_primer_17]_library_1000-mouse-genome-short_500	TTGCTAGCGTGGGCCAATCGTTTGCAGCAAGCGATGTACTCTGGAGTTAGAAGCCTCTACGAGCAACTTGGTGTGGGCTCTGATTGATCGTCTTTGGCGAGAGCGTAAACAATAGTCGTGTCTCTCGCGATTTCCGCACAGG
loc_1:53740000-53760000_gene_21_pb_45_pos_5127_strand_+_readouts_[NDB_866_c,NDB_1028_c,NDB_824_c]_primers_[W1A11_primer_10,W1B06_primer_17]_library_1000-mouse-genome-short_500	TTGCTAGCGTGGGCCAATCGTTTGCAGCAAGCGATGTACTCTGAAAACTGAGTGGTAGCATCAAGAGATGATTACAAGATGCATTGATCGTCTTTGGCGAGAGCGTAAACAATAGTCGTGTCTCTCGCGATTTCCGCACAGG
loc_1:53740000-53760000_gene_21_pb_46_pos_5234_strand_-_readouts_[NDB_866_c,NDB_1028_c,NDB_824_c]_primers_[W1A11_primer_10,W1B06_primer_17]_library_1000-mouse-genome-short_500	TTGCTAGCGTGGGCCAATCGTTTGCAGCAAGCGATGTACTTGAGGTAGTGTCACTTACGTGTTTATCACACATGGGATCTCTATTGATCGTCTTTGGCGAGAGCGTAAACAATAGTCGTGTCTCTCGCGATTTCCGCACAGG
loc_1:53740000-53760000_gene_21_pb_47_pos_5380_strand_-_readouts_[NDB_866_c,NDB_1028_c,NDB_824_c]_primers_[W1A11_primer_10,W1B06_primer_17]_library_1000-mouse-genome-short_500	TTGCTAGCGTGGGCCAATCGTTTGCAGCAAGCGATGTACTTTCCTCCTGGGTGTTAAGCCAGGTACCATTTCTATTGGGTATATTGATCGTCTTTGGCGAGAGCGTAAACAATAGTCGTGTCTCTCGCGATTTCCGCACAGG
loc_1:53740000-53760000_gene_21_pb_48_pos_5462_strand_+_readouts_[NDB_866_c,NDB_1028_c,NDB_824_c]_primers_[W1A11_primer_10,W1B06_primer_17]_library_1000-mouse-genome-short_500	TTGCTAGCGTGGGCCAATCGTTTGCAGCAAGCGATGTACTCAGAACAAGATAATAAAGCCTGACCATTCAAGGCAAGGCATAATTGATCGTCTTTGGCGAGAGCGTAAACAATAGTCGTGTCTCTCGCGATTTCCGCACAGG
loc_1:53740000-53760000_gene_21_pb_49_pos_5499_strand_+_readouts_[NDB_866_c,NDB_1028_c,NDB_824_c]_primers_[W1A11_primer_10,W1B06_primer_17]_library_1000-mouse-genome-short_500	TTGCTAGCGTGGGCCAATCGTTTGCAGCAAGCGATGTACTGCATACCATTTCAAAGTTGCCCCCATACAGGCCTTTTTCATCATTGATCGTCTTTGGCGAGAGCGTAAACAATAGTCGTGTCTCTCGCGATTTCCGCACAGG
loc_1:53740000-53760000_gene_21_pb_50_pos_5536_strand_+_readouts_[NDB_866_c,NDB_1028_c,NDB_824_c]_primers_[W1A11_primer_10,W1B06_primer_17]_library_1000-mouse-genome-short_500	TTGCTAGCGTGGGCCAATCGTTTGCAGCAAGCGATGTACTTCATCACCACAGAATGAATTGCCCAGTTTCACATATCACTTTATTGATCGTCTTTGGCGAGAGCGTAAACAATAGTCGTGTCTCTCGCGATTTCCGCACAGG
loc_1:53740000-53760000_gene_21_pb_51_pos_5580_strand_+_readouts_[NDB_866_c,NDB_1028_c,NDB_824_c]_primers_[W1A11_primer_10,W1B06_primer_17]_library_1000-mouse-genome-short_500	TTGCTAGCGTGGGCCAATCGTTTGCAGCAAGCGATGTACTCCAGCACACTTCATAGTTAATCATGTACAGTTGGCCTCAGTAATTGATCGTCTTTGGCGAGAGCGTAAACAATAGTCGTGTCTCTCGCGATTTCCGCACAGG
loc_1:53740000-53760000_gene_21_pb_52_pos_5636_strand_+_readouts_[NDB_866_c,NDB_1028_c,NDB_824_c]_primers_[W1A11_primer_10,W1B06_primer_17]_library_1000-mouse-genome-short_500	TTGCTAGCGTGGGCCAATCGTTTGCAGCAAGCGATGTACTTACATTTGTTTCTCCCAACGTAACACTCCTGGTGCTTAGTGGATTGATCGTCTTTGGCGAGAGCGTAAACAATAGTCGTGTCTCTCGCGATTTCCGCACAGG
loc_1:53740000-53760000_gene_21_pb_53_pos_5707_strand_+_readouts_[NDB_866_c,NDB_1028_c,NDB_824_c]_primers_[W1A11_primer_10,W1B06_primer_17]_library_1000-mouse-genome-short_500	TTGCTAGCGTGGGCCAATCGTTTGCAGCAAGCGATGTACTACAGATGCAAACTGAGTTCCTGTCTTAGAGGCTCCTTGCTCTATTGATCGTCTTTGGCGAGAGCGTAAACAATAGTCGTGTCTCTCGCGATTTCCGCACAGG
loc_1:53740000-53760000_gene_21_pb_54_pos_5748_strand_+_readouts_[NDB_866_c,NDB_1028_c,NDB_824_c]_primers_[W1A11_primer_10,W1B06_primer_17]_library_1000-mouse-genome-short_500	TTGCTAGCGTGGGCCAATCGTTTGCAGCAAGCGATGTACTTTTGGTTGGCCTGAAGGACTGTCCTGTGCATCCAGTTCCTTGATTGATCGTCTTTGGCGAGAGCGTAAACAATAGTCGTGTCTCTCGCGATTTCCGCACAGG
loc_1:53740000-53760000_gene_21_pb_55_pos_5786_strand_+_readouts_[NDB_866_c,NDB_1028_c,NDB_824_c]_primers_[W1A11_primer_10,W1B06_primer_17]_library_1000-mouse-genome-short_500	TTGCTAGCGTGGGCCAATCGTTTGCAGCAAGCGATGTACTCTTGGTCTCTGCCCATGTTGCTCCTACATAGGAAGGATAGCTATTGATCGTCTTTGGCGAGAGCGTAAACAATAGTCGTGTCTCTCGCGATTTCCGCACAGG
loc_1:53740000-53760000_gene_21_pb_56_pos_5868_strand_+_readouts_[NDB_866_c,NDB_1028_c,NDB_824_c]_primers_[W1A11_primer_10,W1B06_primer_17]_library_1000-mouse-genome-short_500	TTGCTAGCGTGGGCCAATCGTTTGCAGCAAGCGATGTACTAATAAAGCTGGCTTTACTCGGATTTTGCTGAATATTTCCTGGATTGATCGTCTTTGGCGAGAGCGTAAACAATAGTCGTGTCTCTCGCGATTTCCGCACAGG
loc_1:53740000-53760000_gene_21_pb_57_pos_5926_strand_+_readouts_[NDB_866_c,NDB_1028_c,NDB_824_c]_primers_[W1A11_primer_10,W1B06_primer_17]_library_1000-mouse-genome-short_500	TTGCTAGCGTGGGCCAATCGTTTGCAGCAAGCGATGTACTTATTTTTCAGTGCTGATAAATTGTAACCTCCAGCAAGCCTGAATTGATCGTCTTTGGCGAGAGCGTAAACAATAGTCGTGTCTCTCGCGATTTCCGCACAGG
loc_1:53740000-53760000_gene_21_pb_59_pos_6449_strand_+_readouts_[NDB_866_c,NDB_1028_c,NDB_824_c]_primers_[W1A11_primer_10,W1B06_primer_17]_library_1000-mouse-genome-short_500	TTGCTAGCGTGGGCCAATCGTTTGCAGCAAGCGATGTACTTCATATTGGGGCACAGTGAAGCAGCAAGTAAAGTGTTGCTGGATTGATCGTCTTTGGCGAGAGCGTAAACAATAGTCGTGTCTCTCGCGATTTCCGCACAGG
loc_1:53740000-53760000_gene_21_pb_64_pos_8764_strand_-_readouts_[NDB_866_c,NDB_1028_c,NDB_824_c]_primers_[W1A11_primer_10,W1B06_primer_17]_library_1000-mouse-genome-short_500	TTGCTAGCGTGGGCCAATCGTTTGCAGCAAGCGATGTACTGGGGGGCGGAGGGGGAATACAGCTACCCCTGGCAGGGACAGGATTGATCGTCTTTGGCGAGAGCGTAAACAATAGTCGTGTCTCTCGCGATTTCCGCACAGG
loc_1:53740000-53760000_gene_21_pb_65_pos_8830_strand_+_readouts_[NDB_866_c,NDB_1028_c,NDB_824_c]_primers_[W1A11_primer_10,W1B06_primer_17]_library_1000-mouse-genome-short_500	TTGCTAGCGTGGGCCAATCGTTTGCAGCAAGCGATGTACTACTCAGGGTGCTCTGCGCCCTCACTCGGGTTTCCTGACCTACATTGATCGTCTTTGGCGAGAGCGTAAACAATAGTCGTGTCTCTCGCGATTTCCGCACAGG
loc_1:53740000-53760000_gene_21_pb_67_pos_11381_strand_+_readouts_[NDB_866_c,NDB_1028_c,NDB_824_c]_primers_[W1A11_primer_10,W1B06_primer_17]_library_1000-mouse-genome-short_500	TTGCTAGCGTGGGCCAATCGTTTGCAGCAAGCGATGTACTTGTGGGAGGATACCCATGGAGGGCCCACCCCACTCAGAAGGGATTGATCGTCTTTGGCGAGAGCGTAAACAATAGTCGTGTCTCTCGCGATTTCCGCACAGG
loc_1:53740000-53760000_gene_21_pb_69_pos_14633_strand_+_readouts_[NDB_866_c,NDB_1028_c,NDB_824_c]_primers_[W1A11_primer_10,W1B06_primer_17]_library_1000-mouse-genome-short_500	TTGCTAGCGTGGGCCAATCGTTTGCAGCAAGCGATGTACTTGTGTGCTGGTCCTTATACTAGAGGACTGTGATGTTCCTTGTATTGATCGTCTTTGGCGAGAGCGTAAACAATAGTCGTGTCTCTCGCGATTTCCGCACAGG
loc_1:53740000-53760000_gene_21_pb_70_pos_14689_strand_+_readouts_[NDB_866_c,NDB_1028_c,NDB_824_c]_primers_[W1A11_primer_10,W1B06_primer_17]_library_1000-mouse-genome-short_500	TTGCTAGCGTGGGCCAATCGTTTGCAGCAAGCGATGTACTTTAGACAGGCCAGATTCAGGAGTTGATACTTTTAGCCATGAGATTGATCGTCTTTGGCGAGAGCGTAAACAATAGTCGTGTCTCTCGCGATTTCCGCACAGG
loc_1:53740000-53760000_gene_21_pb_71_pos_14787_strand_+_readouts_[NDB_866_c,NDB_1028_c,NDB_824_c]_primers_[W1A11_primer_10,W1B06_primer_17]_library_1000-mouse-genome-short_500	TTGCTAGCGTGGGCCAATCGTTTGCAGCAAGCGATGTACTTCTCACTAGGTAGTCTGACTAGTCTAGGATTCACTATACAGAATTGATCGTCTTTGGCGAGAGCGTAAACAATAGTCGTGTCTCTCGCGATTTCCGCACAGG
loc_1:53740000-53760000_gene_21_pb_72_pos_14835_strand_+_readouts_[NDB_866_c,NDB_1028_c,NDB_824_c]_primers_[W1A11_primer_10,W1B06_primer_17]_library_1000-mouse-genome-short_500	TTGCTAGCGTGGGCCAATCGTTTGCAGCAAGCGATGTACTTGGCCTTGAATATGTAAAAGGTCCTCCTACCATCTCTCTGGTATTGATCGTCTTTGGCGAGAGCGTAAACAATAGTCGTGTCTCTCGCGATTTCCGCACAGG
loc_1:53740000-53760000_gene_21_pb_73_pos_14872_strand_+_readouts_[NDB_866_c,NDB_1028_c,NDB_824_c]_primers_[W1A11_primer_10,W1B06_primer_17]_library_1000-mouse-genome-short_500	TTGCTAGCGTGGGCCAATCGTTTGCAGCAAGCGATGTACTCTGGTGCTGGCATTCCAACCATAGACTACTATTTCCAACCAGATTGATCGTCTTTGGCGAGAGCGTAAACAATAGTCGTGTCTCTCGCGATTTCCGCACAGG
loc_1:53740000-53760000_gene_21_pb_74_pos_14927_strand_-_readouts_[NDB_866_c,NDB_1028_c,NDB_824_c]_primers_[W1A11_primer_10,W1B06_primer_17]_library_1000-mouse-genome-short_500	TTGCTAGCGTGGGCCAATCGTTTGCAGCAAGCGATGTACTGCACATAACCTTACTTAAATGTATTGCTGTTTCGAGGCTATAATTGATCGTCTTTGGCGAGAGCGTAAACAATAGTCGTGTCTCTCGCGATTTCCGCACAGG
loc_1:58740000-58760000_gene_23_pb_134_pos_8240_strand_-_readouts_[NDB_784_c,NDB_680_c,NDB_779_c]_primers_[W1A11_primer_10,W1B06_primer_17]_library_1000-mouse-genome-short_500	TTGCTAGCGTGGGCCAATCGATGCCACTCGGATATTTCTAAGTATATACTAGAACTTTCCATGCCCTACACTGTACCAAGACGCGGATTCTAATACGTTAAGTTCACGGACCCGGGCACTTATCTCGCGATTTCCGCACAGG
loc_1:58740000-58760000_gene_23_pb_135_pos_8282_strand_-_readouts_[NDB_784_c,NDB_680_c,NDB_779_c]_primers_[W1A11_primer_10,W1B06_primer_17]_library_1000-mouse-genome-short_500	TTGCTAGCGTGGGCCAATCGATGCCACTCGGATATTTCTAAATTGAATTTGCTCAGCCTATGAGTGGTGCCTGTGTATACATGCGGATTCTAATACGTTAAGTTCACGGACCCGGGCACTTATCTCGCGATTTCCGCACAGG
loc_1:58740000-58760000_gene_23_pb_136_pos_8346_strand_+_readouts_[NDB_784_c,NDB_680_c,NDB_779_c]_primers_[W1A11_primer_10,W1B06_primer_17]_library_1000-mouse-genome-short_500	TTGCTAGCGTGGGCCAATCGATGCCACTCGGATATTTCTATCCTGCCTCCTAGATCACTGCTCATGCAAAGCCGTCTTCCTTGCGGATTCTAATACGTTAAGTTCACGGACCCGGGCACTTATCTCGCGATTTCCGCACAGG
loc_1:58740000-58760000_gene_23_pb_137_pos_8400_strand_-_readouts_[NDB_784_c,NDB_680_c,NDB_779_c]_primers_[W1A11_primer_10,W1B06_primer_17]_library_1000-mouse-genome-short_500	TTGCTAGCGTGGGCCAATCGATGCCACTCGGATATTTCTACTCAGTTTGTATTCTAGGTGCCAGGTGAGAACAGAAGGACAAGCGGATTCTAATACGTTAAGTTCACGGACCCGGGCACTTATCTCGCGATTTCCGCACAGG
loc_1:58740000-58760000_gene_23_pb_138_pos_8439_strand_+_readouts_[NDB_784_c,NDB_680_c,NDB_779_c]_primers_[W1A11_primer_10,W1B06_primer_17]_library_1000-mouse-genome-short_500	TTGCTAGCGTGGGCCAATCGATGCCACTCGGATATTTCTAGAGGTTCTCCTCTCTCGCATTTATCGTTTATTTGTGGTTGGCGCGGATTCTAATACGTTAAGTTCACGGACCCGGGCACTTATCTCGCGATTTCCGCACAGG
loc_1:58740000-58760000_gene_23_pb_139_pos_8483_strand_+_readouts_[NDB_784_c,NDB_680_c,NDB_779_c]_primers_[W1A11_primer_10,W1B06_primer_17]_library_1000-mouse-genome-short_500	TTGCTAGCGTGGGCCAATCGATGCCACTCGGATATTTCTAAGCTGGGTGGGCAAGAAGGCTGAAGCTGTGAGTCTGGCTTGTGCGGATTCTAATACGTTAAGTTCACGGACCCGGGCACTTATCTCGCGATTTCCGCACAGG
loc_1:58740000-58760000_gene_23_pb_140_pos_8526_strand_+_readouts_[NDB_784_c,NDB_680_c,NDB_779_c]_primers_[W1A11_primer_10,W1B06_primer_17]_library_1000-mouse-genome-short_500	TTGCTAGCGTGGGCCAATCGATGCCACTCGGATATTTCTATGTGACTATCTGCACTTCATATGAATCCTACTTGGACAGTGCGCGGATTCTAATACGTTAAGTTCACGGACCCGGGCACTTATCTCGCGATTTCCGCACAGG
loc_1:58740000-58760000_gene_23_pb_141_pos_8577_strand_+_readouts_[NDB_784_c,NDB_680_c,NDB_779_c]_primers_[W1A11_primer_10,W1B06_primer_17]_library_1000-mouse-genome-short_500	TTGCTAGCGTGGGCCAATCGATGCCACTCGGATATTTCTATGGTACTCAATAGTCATGTGACCTTCAGTCGTTTTCTCCCCTGCGGATTCTAATACGTTAAGTTCACGGACCCGGGCACTTATCTCGCGATTTCCGCACAGG
loc_1:58740000-58760000_gene_23_pb_142_pos_8633_strand_+_readouts_[NDB_784_c,NDB_680_c,NDB_779_c]_primers_[W1A11_primer_10,W1B06_primer_17]_library_1000-mouse-genome-short_500	TTGCTAGCGTGGGCCAATCGATGCCACTCGGATATTTCTAGCAGTCTTATATCAGACGCTTGCTCTCAGTAGAAGCTAGACTGCGGATTCTAATACGTTAAGTTCACGGACCCGGGCACTTATCTCGCGATTTCCGCACAGG
loc_1:58740000-58760000_gene_23_pb_143_pos_8680_strand_+_readouts_[NDB_784_c,NDB_680_c,NDB_779_c]_primers_[W1A11_primer_10,W1B06_primer_17]_library_1000-mouse-genome-short_500	TTGCTAGCGTGGGCCAATCGATGCCACTCGGATATTTCTAAGTTACTGTGTGGTTCGGTTTGGAGCAAACTTAGGATAGACTGCGGATTCTAATACGTTAAGTTCACGGACCCGGGCACTTATCTCGCGATTTCCGCACAGG
loc_1:58740000-58760000_gene_23_pb_144_pos_8740_strand_+_readouts_[NDB_784_c,NDB_680_c,NDB_779_c]_primers_[W1A11_primer_10,W1B06_primer_17]_library_1000-mouse-genome-short_500	TTGCTAGCGTGGGCCAATCGATGCCACTCGGATATTTCTACTGGAGAAGGGTTGGCGTTGGAGACAGGACGCAAGAACAAGTGCGGATTCTAATACGTTAAGTTCACGGACCCGGGCACTTATCTCGCGATTTCCGCACAGG
loc_1:58740000-58760000_gene_23_pb_145_pos_8777_strand_+_readouts_[NDB_784_c,NDB_680_c,NDB_779_c]_primers_[W1A11_primer_10,W1B06_primer_17]_library_1000-mouse-genome-short_500	TTGCTAGCGTGGGCCAATCGATGCCACTCGGATATTTCTACAAGTCCAGAGAGGTAGATGAACAGTCTGAATGGGAGGCACTGCGGATTCTAATACGTTAAGTTCACGGACCCGGGCACTTATCTCGCGATTTCCGCACAGG
loc_1:58740000-58760000_gene_23_pb_146_pos_8851_strand_+_readouts_[NDB_784_c,NDB_680_c,NDB_779_c]_primers_[W1A11_primer_10,W1B06_primer_17]_library_1000-mouse-genome-short_500	TTGCTAGCGTGGGCCAATCGATGCCACTCGGATATTTCTATTCCTGCCCAGCAAATTTTGAGGTAGAGGCATTTGTCAGATAGCGGATTCTAATACGTTAAGTTCACGGACCCGGGCACTTATCTCGCGATTTCCGCACAGG
loc_1:58740000-58760000_gene_23_pb_147_pos_8898_strand_-_readouts_[NDB_784_c,NDB_680_c,NDB_779_c]_primers_[W1A11_primer_10,W1B06_primer_17]_library_1000-mouse-genome-short_500	TTGCTAGCGTGGGCCAATCGATGCCACTCGGATATTTCTATCTTTCCCATTCAAAACTTCTACATCACCCACTGCTTTTCTGGCGGATTCTAATACGTTAAGTTCACGGACCCGGGCACTTATCTCGCGATTTCCGCACAGG
loc_1:58740000-58760000_gene_23_pb_148_pos_8963_strand_+_readouts_[NDB_784_c,NDB_680_c,NDB_779_c]_primers_[W1A11_primer_10,W1B06_primer_17]_library_1000-mouse-genome-short_500	TTGCTAGCGTGGGCCAATCGATGCCACTCGGATATTTCTAATCAAAGGTATGAATTGGTTTAAGAGGCTGTGTTTATTCTCCGCGGATTCTAATACGTTAAGTTCACGGACCCGGGCACTTATCTCGCGATTTCCGCACAGG
loc_1:58740000-58760000_gene_23_pb_149_pos_9022_strand_-_readouts_[NDB_784_c,NDB_680_c,NDB_779_c]_primers_[W1A11_primer_10,W1B06_primer_17]_library_1000-mouse-genome-short_500	TTGCTAGCGTGGGCCAATCGATGCCACTCGGATATTTCTATGTGGCTCTAGGTCCAATCAAGTCCACTTTTTTCTCATCTGTGCGGATTCTAATACGTTAAGTTCACGGACCCGGGCACTTATCTCGCGATTTCCGCACAGG
loc_1:58740000-58760000_gene_23_pb_150_pos_9198_strand_+_readouts_[NDB_784_c,NDB_680_c,NDB_779_c]_primers_[W1A11_primer_10,W1B06_primer_17]_library_1000-mouse-genome-short_500	TTGCTAGCGTGGGCCAATCGATGCCACTCGGATATTTCTACTAGGGAGTCTCACCTTTCTTACGGCCCTGCAGTCCAAGGGCGCGGATTCTAATACGTTAAGTTCACGGACCCGGGCACTTATCTCGCGATTTCCGCACAGG
loc_1:58740000-58760000_gene_23_pb_151_pos_9242_strand_+_readouts_[NDB_784_c,NDB_680_c,NDB_779_c]_primers_[W1A11_primer_10,W1B06_primer_17]_library_1000-mouse-genome-short_500	TTGCTAGCGTGGGCCAATCGATGCCACTCGGATATTTCTAGATTAGAAAGCAGGATTGTCAGGCTTACTACCGTGTACTTCCGCGGATTCTAATACGTTAAGTTCACGGACCCGGGCACTTATCTCGCGATTTCCGCACAGG
loc_1:58740000-58760000_gene_23_pb_152_pos_9299_strand_-_readouts_[NDB_784_c,NDB_680_c,NDB_779_c]_primers_[W1A11_primer_10,W1B06_primer_17]_library_1000-mouse-genome-short_500	TTGCTAGCGTGGGCCAATCGATGCCACTCGGATATTTCTACTAGATTGCCCAGTTTCACTCTTAGTCTAGGCATCCTGGGCTGCGGATTCTAATACGTTAAGTTCACGGACCCGGGCACTTATCTCGCGATTTCCGCACAGG
loc_1:58740000-58760000_gene_23_pb_153_pos_9343_strand_+_readouts_[NDB_784_c,NDB_680_c,NDB_779_c]_primers_[W1A11_primer_10,W1B06_primer_17]_library_1000-mouse-genome-short_500	TTGCTAGCGTGGGCCAATCGATGCCACTCGGATATTTCTAATAGTCCCGACTTAGATCTAAGGGCCTCTGTATAAGTCCACAGCGGATTCTAATACGTTAAGTTCACGGACCCGGGCACTTATCTCGCGATTTCCGCACAGG
loc_1:58740000-58760000_gene_23_pb_154_pos_9411_strand_-_readouts_[NDB_784_c,NDB_680_c,NDB_779_c]_primers_[W1A11_primer_10,W1B06_primer_17]_library_1000-mouse-genome-short_500	TTGCTAGCGTGGGCCAATCGATGCCACTCGGATATTTCTATTTGCAGGGTGTAAATCCAGGTGTGCGTTTAAATGGCAGTCTGCGGATTCTAATACGTTAAGTTCACGGACCCGGGCACTTATCTCGCGATTTCCGCACAGG
loc_1:58740000-58760000_gene_23_pb_155_pos_9456_strand_-_readouts_[NDB_784_c,NDB_680_c,NDB_779_c]_primers_[W1A11_primer_10,W1B06_primer_17]_library_1000-mouse-genome-short_500	TTGCTAGCGTGGGCCAATCGATGCCACTCGGATATTTCTATTCTTCAAAAGGTTCTTTCCTCAAGGTACAGAGGAATGAGAAGCGGATTCTAATACGTTAAGTTCACGGACCCGGGCACTTATCTCGCGATTTCCGCACAGG
loc_1:58740000-58760000_gene_23_pb_156_pos_12080_strand_+_readouts_[NDB_784_c,NDB_680_c,NDB_779_c]_primers_[W1A11_primer_10,W1B06_primer_17]_library_1000-mouse-genome-short_500	TTGCTAGCGTGGGCCAATCGATGCCACTCGGATATTTCTACTTTCTTGGTTTAGTGGCATTGGGTGGGTTCAGTCTTGGCTGGCGGATTCTAATACGTTAAGTTCACGGACCCGGGCACTTATCTCGCGATTTCCGCACAGG
loc_1:58740000-58760000_gene_23_pb_157_pos_12145_strand_+_readouts_[NDB_784_c,NDB_680_c,NDB_779_c]_primers_[W1A11_primer_10,W1B06_primer_17]_library_1000-mouse-genome-short_500	TTGCTAGCGTGGGCCAATCGATGCCACTCGGATATTTCTAGGGAACGTGTCTTCATGAGAAACTCGGGGCACAAAAGTTGCAGCGGATTCTAATACGTTAAGTTCACGGACCCGGGCACTTATCTCGCGATTTCCGCACAGG
loc_1:58740000-58760000_gene_23_pb_158_pos_12183_strand_+_readouts_[NDB_784_c,NDB_680_c,NDB_779_c]_primers_[W1A11_primer_10,W1B06_primer_17]_library_1000-mouse-genome-short_500	TTGCTAGCGTGGGCCAATCGATGCCACTCGGATATTTCTATGCACATTTCATGTTTAGCTGCTTCTACTTTCAGAGGTCTCAGCGGATTCTAATACGTTAAGTTCACGGACCCGGGCACTTATCTCGCGATTTCCGCACAGG
loc_1:58740000-58760000_gene_23_pb_159_pos_12224_strand_+_readouts_[NDB_784_c,NDB_680_c,NDB_779_c]_primers_[W1A11_primer_10,W1B06_primer_17]_library_1000-mouse-genome-short_500	TTGCTAGCGTGGGCCAATCGATGCCACTCGGATATTTCTAAGAGTATCCTTACGTAGAAACACATGCGCAATGGCGACCAGGGCGGATTCTAATACGTTAAGTTCACGGACCCGGGCACTTATCTCGCGATTTCCGCACAGG
loc_1:58740000-58760000_gene_23_pb_160_pos_12261_strand_-_readouts_[NDB_784_c,NDB_680_c,NDB_779_c]_primers_[W1A11_primer_10,W1B06_primer_17]_library_1000-mouse-genome-short_500	TTGCTAGCGTGGGCCAATCGATGCCACTCGGATATTTCTAAAGAACCAAGAGACATTGGGCATGACGCCTAATCTGGCCTGGGCGGATTCTAATACGTTAAGTTCACGGACCCGGGCACTTATCTCGCGATTTCCGCACAGG
loc_1:58740000-58760000_gene_23_pb_161_pos_12338_strand_+_readouts_[NDB_784_c,NDB_680_c,NDB_779_c]_primers_[W1A11_primer_10,W1B06_primer_17]_library_1000-mouse-genome-short_500	TTGCTAGCGTGGGCCAATCGATGCCACTCGGATATTTCTAGAATATCTTCAAGAGACCTTCACTTCCCTGGGCTATCATATCGCGGATTCTAATACGTTAAGTTCACGGACCCGGGCACTTATCTCGCGATTTCCGCACAGG
loc_1:58740000-58760000_gene_23_pb_162_pos_12403_strand_+_readouts_[NDB_784_c,NDB_680_c,NDB_779_c]_primers_[W1A11_primer_10,W1B06_primer_17]_library_1000-mouse-genome-short_500	TTGCTAGCGTGGGCCAATCGATGCCACTCGGATATTTCTAACATGACATAACCCAGATTGTTCGCCGATATGCAAGTATGGCGCGGATTCTAATACGTTAAGTTCACGGACCCGGGCACTTATCTCGCGATTTCCGCACAGG
loc_1:58740000-58760000_gene_23_pb_163_pos_12470_strand_+_readouts_[NDB_784_c,NDB_680_c,NDB_779_c]_primers_[W1A11_primer_10,W1B06_primer_17]_library_1000-mouse-genome-short_500	TTGCTAGCGTGGGCCAATCGATGCCACTCGGATATTTCTAGCATGTGTTCTGGTGAGCCTAGGAGGCTCCCAAAGCATGATGGCGGATTCTAATACGTTAAGTTCACGGACCCGGGCACTTATCTCGCGATTTCCGCACAGG
loc_1:58740000-58760000_gene_23_pb_164_pos_12511_strand_+_readouts_[NDB_784_c,NDB_680_c,NDB_779_c]_primers_[W1A11_primer_10,W1B06_primer_17]_library_1000-mouse-genome-short_500	TTGCTAGCGTGGGCCAATCGATGCCACTCGGATATTTCTAGGGCAGAGATCAAGTTCACTCAGGGTTCTCCTTGGATCATGTGCGGATTCTAATACGTTAAGTTCACGGACCCGGGCACTTATCTCGCGATTTCCGCACAGG
loc_1:58740000-58760000_gene_23_pb_165_pos_12548_strand_+_readouts_[NDB_784_c,NDB_680_c,NDB_779_c]_primers_[W1A11_primer_10,W1B06_primer_17]_library_1000-mouse-genome-short_500	TTGCTAGCGTGGGCCAATCGATGCCACTCGGATATTTCTACATGTCAAGAACATGTTCACGGGGGACACGTGCCCTTCTCTCGCGGATTCTAATACGTTAAGTTCACGGACCCGGGCACTTATCTCGCGATTTCCGCACAGG
loc_1:58740000-58760000_gene_23_pb_166_pos_12614_strand_+_readouts_[NDB_784_c,NDB_680_c,NDB_779_c]_primers_[W1A11_primer_10,W1B06_primer_17]_library_1000-mouse-genome-short_500	TTGCTAGCGTGGGCCAATCGATGCCACTCGGATATTTCTAATTCAGAACTATGAGTCGTTAGGTAGCCAGTTGGAAGATAGCGCGGATTCTAATACGTTAAGTTCACGGACCCGGGCACTTATCTCGCGATTTCCGCACAGG
loc_1:58740000-58760000_gene_23_pb_167_pos_12651_strand_+_readouts_[NDB_784_c,NDB_680_c,NDB_779_c]_primers_[W1A11_primer_10,W1B06_primer_17]_library_1000-mouse-genome-short_500	TTGCTAGCGTGGGCCAATCGATGCCACTCGGATATTTCTAATAGCAGCCTGGAGGTAGATGGGCCATCAATAAAAAATGTGGGCGGATTCTAATACGTTAAGTTCACGGACCCGGGCACTTATCTCGCGATTTCCGCACAGG
loc_1:58740000-58760000_gene_23_pb_168_pos_12694_strand_+_readouts_[NDB_784_c,NDB_680_c,NDB_779_c]_primers_[W1A11_primer_10,W1B06_primer_17]_library_1000-mouse-genome-short_500	TTGCTAGCGTGGGCCAATCGATGCCACTCGGATATTTCTACTCTAAGCCCCTGCAACCCAGACACTGCACAACTCACCCAGAGCGGATTCTAATACGTTAAGTTCACGGACCCGGGCACTTATCTCGCGATTTCCGCACAGG
loc_1:58740000-58760000_gene_23_pb_169_pos_12755_strand_+_readouts_[NDB_784_c,NDB_680_c,NDB_779_c]_primers_[W1A11_primer_10,W1B06_primer_17]_library_1000-mouse-genome-short_500	TTGCTAGCGTGGGCCAATCGATGCCACTCGGATATTTCTACTGTGCACAGCAGACGTATCTCACTTGGAGAAGCCCTCCAGCGCGGATTCTAATACGTTAAGTTCACGGACCCGGGCACTTATCTCGCGATTTCCGCACAGG
loc_1:58740000-58760000_gene_23_pb_170_pos_12856_strand_-_readouts_[NDB_784_c,NDB_680_c,NDB_779_c]_primers_[W1A11_primer_10,W1B06_primer_17]_library_1000-mouse-genome-short_500	TTGCTAGCGTGGGCCAATCGATGCCACTCGGATATTTCTATAAACATGTAGTAAAGGATAAAGGTAGAGGGCACAGAGCCCAGCGGATTCTAATACGTTAAGTTCACGGACCCGGGCACTTATCTCGCGATTTCCGCACAGG
loc_1:58740000-58760000_gene_23_pb_171_pos_12914_strand_+_readouts_[NDB_784_c,NDB_680_c,NDB_779_c]_primers_[W1A11_primer_10,W1B06_primer_17]_library_1000-mouse-genome-short_500	TTGCTAGCGTGGGCCAATCGATGCCACTCGGATATTTCTACCACCATGCTTGGTCCGATGGACTTCGACAGGACAGAGACTTGCGGATTCTAATACGTTAAGTTCACGGACCCGGGCACTTATCTCGCGATTTCCGCACAGG
loc_1:58740000-58760000_gene_23_pb_172_pos_12951_strand_+_readouts_[NDB_784_c,NDB_680_c,NDB_779_c]_primers_[W1A11_primer_10,W1B06_primer_17]_library_1000-mouse-genome-short_500	TTGCTAGCGTGGGCCAATCGATGCCACTCGGATATTTCTAGACTTTCCCTTCCCAGTTCAAATTGCTTTGGGGGGCAGGGGTGCGGATTCTAATACGTTAAGTTCACGGACCCGGGCACTTATCTCGCGATTTCCGCACAGG
loc_1:58740000-58760000_gene_23_pb_173_pos_13005_strand_-_readouts_[NDB_784_c,NDB_680_c,NDB_779_c]_primers_[W1A11_primer_10,W1B06_primer_17]_library_1000-mouse-genome-short_500	TTGCTAGCGTGGGCCAATCGATGCCACTCGGATATTTCTATAAGCTGACTAATGTAAAGTAGTCATAAGCTGTGCTGAGTCTGCGGATTCTAATACGTTAAGTTCACGGACCCGGGCACTTATCTCGCGATTTCCGCACAGG
loc_1:58740000-58760000_gene_23_pb_174_pos_13108_strand_-_readouts_[NDB_784_c,NDB_680_c,NDB_779_c]_primers_[W1A11_primer_10,W1B06_primer_17]_library_1000-mouse-genome-short_500	TTGCTAGCGTGGGCCAATCGATGCCACTCGGATATTTCTACCAACACTGAACCCTACAGTGCATACGCTGTGCTTTTTCTATGCGGATTCTAATACGTTAAGTTCACGGACCCGGGCACTTATCTCGCGATTTCCGCACAGG
loc_1:58740000-58760000_gene_23_pb_175_pos_13145_strand_+_readouts_[NDB_784_c,NDB_680_c,NDB_779_c]_primers_[W1A11_primer_10,W1B06_primer_17]_library_1000-mouse-genome-short_500	TTGCTAGCGTGGGCCAATCGATGCCACTCGGATATTTCTAGTTGGCCTGGTTTCAGACATGGTCCCACTGATGGTCTTGGTTGCGGATTCTAATACGTTAAGTTCACGGACCCGGGCACTTATCTCGCGATTTCCGCACAGG
loc_1:58740000-58760000_gene_23_pb_176_pos_13186_strand_-_readouts_[NDB_784_c,NDB_680_c,NDB_779_c]_primers_[W1A11_primer_10,W1B06_primer_17]_library_1000-mouse-genome-short_500	TTGCTAGCGTGGGCCAATCGATGCCACTCGGATATTTCTATAAATATCCAAAATGTTTGCAGTCATCCCATTACCTCTGAAAGCGGATTCTAATACGTTAAGTTCACGGACCCGGGCACTTATCTCGCGATTTCCGCACAGG
loc_1:58740000-58760000_gene_23_pb_177_pos_13226_strand_+_readouts_[NDB_784_c,NDB_680_c,NDB_779_c]_primers_[W1A11_primer_10,W1B06_primer_17]_library_1000-mouse-genome-short_500	TTGCTAGCGTGGGCCAATCGATGCCACTCGGATATTTCTATATTAGAAGGAGGAAACCATCACTGCCCTAGCTTCTAGTAAAGCGGATTCTAATACGTTAAGTTCACGGACCCGGGCACTTATCTCGCGATTTCCGCACAGG
loc_1:58740000-58760000_gene_23_pb_178_pos_13283_strand_+_readouts_[NDB_784_c,NDB_680_c,NDB_779_c]_primers_[W1A11_primer_10,W1B06_primer_17]_library_1000-mouse-genome-short_500	TTGCTAGCGTGGGCCAATCGATGCCACTCGGATATTTCTAATGTTCAAGTATAGGACTAACTGGCCCTTTCAAATTTGCTCCGCGGATTCTAATACGTTAAGTTCACGGACCCGGGCACTTATCTCGCGATTTCCGCACAGG
loc_1:58740000-58760000_gene_23_pb_179_pos_13359_strand_+_readouts_[NDB_784_c,NDB_680_c,NDB_779_c]_primers_[W1A11_primer_10,W1B06_primer_17]_library_1000-mouse-genome-short_500	TTGCTAGCGTGGGCCAATCGATGCCACTCGGATATTTCTACAGTCAAATGCTGAATTCCAAGGACTCGGGTGCTGTCTTAGCGCGGATTCTAATACGTTAAGTTCACGGACCCGGGCACTTATCTCGCGATTTCCGCACAGG
loc_1:58740000-58760000_gene_23_pb_180_pos_13448_strand_-_readouts_[NDB_784_c,NDB_680_c,NDB_779_c]_primers_[W1A11_primer_10,W1B06_primer_17]_library_1000-mouse-genome-short_500	TTGCTAGCGTGGGCCAATCGATGCCACTCGGATATTTCTAGTCCCTGGAGCACCGACTCTGAAATGTTGCACCCCTCCAAGCGCGGATTCTAATACGTTAAGTTCACGGACCCGGGCACTTATCTCGCGATTTCCGCACAGG
loc_1:58740000-58760000_gene_23_pb_181_pos_13517_strand_+_readouts_[NDB_784_c,NDB_680_c,NDB_779_c]_primers_[W1A11_primer_10,W1B06_primer_17]_library_1000-mouse-genome-short_500	TTGCTAGCGTGGGCCAATCGATGCCACTCGGATATTTCTATCTCTCTTTGCATGGGGTTATCAGGTGGCTTGTCCCCTAGCTGCGGATTCTAATACGTTAAGTTCACGGACCCGGGCACTTATCTCGCGATTTCCGCACAGG
loc_1:58740000-58760000_gene_23_pb_182_pos_13604_strand_+_readouts_[NDB_784_c,NDB_680_c,NDB_779_c]_primers_[W1A11_primer_10,W1B06_primer_17]_library_1000-mouse-genome-short_500	TTGCTAGCGTGGGCCAATCGATGCCACTCGGATATTTCTATCTGGCCTCTGGGCCAGAGTACTGCCAATTGTTTGGATTATTGCGGATTCTAATACGTTAAGTTCACGGACCCGGGCACTTATCTCGCGATTTCCGCACAGG
loc_1:58740000-58760000_gene_23_pb_183_pos_13689_strand_+_readouts_[NDB_784_c,NDB_680_c,NDB_779_c]_primers_[W1A11_primer_10,W1B06_primer_17]_library_1000-mouse-genome-short_500	TTGCTAGCGTGGGCCAATCGATGCCACTCGGATATTTCTAGACTTTCATACCTGTTAGCTGACTCTCCCCTAATGACAATCTGCGGATTCTAATACGTTAAGTTCACGGACCCGGGCACTTATCTCGCGATTTCCGCACAGG
loc_1:58740000-58760000_gene_23_pb_184_pos_13772_strand_+_readouts_[NDB_784_c,NDB_680_c,NDB_779_c]_primers_[W1A11_primer_10,W1B06_primer_17]_library_1000-mouse-genome-short_500	TTGCTAGCGTGGGCCAATCGATGCCACTCGGATATTTCTACTCTTCCTCTAGGAGACGCCCACTCGTGGACCTCCACGTTGAGCGGATTCTAATACGTTAAGTTCACGGACCCGGGCACTTATCTCGCGATTTCCGCACAGG
loc_1:58740000-58760000_gene_23_pb_185_pos_13824_strand_+_readouts_[NDB_784_c,NDB_680_c,NDB_779_c]_primers_[W1A11_primer_10,W1B06_primer_17]_library_1000-mouse-genome-short_500	TTGCTAGCGTGGGCCAATCGATGCCACTCGGATATTTCTAAAAGTGTATGCGTGGAACAGTGGTGTTTCGTCTAAGGAGAAAGCGGATTCTAATACGTTAAGTTCACGGACCCGGGCACTTATCTCGCGATTTCCGCACAGG
loc_1:58740000-58760000_gene_23_pb_186_pos_13901_strand_+_readouts_[NDB_784_c,NDB_680_c,NDB_779_c]_primers_[W1A11_primer_10,W1B06_primer_17]_library_1000-mouse-genome-short_500	TTGCTAGCGTGGGCCAATCGATGCCACTCGGATATTTCTAACTCATCCTGGCTCCTACGTGAGAACCCCAGACCGTTGGTGTGCGGATTCTAATACGTTAAGTTCACGGACCCGGGCACTTATCTCGCGATTTCCGCACAGG
loc_1:58740000-58760000_gene_23_pb_187_pos_13941_strand_+_readouts_[NDB_784_c,NDB_680_c,NDB_779_c]_primers_[W1A11_primer_10,W1B06_primer_17]_library_1000-mouse-genome-short_500	TTGCTAGCGTGGGCCAATCGATGCCACTCGGATATTTCTAGTTCTTGGTATATCATCCAGGGTGGCGGCTTGGAGCAGAGCTGCGGATTCTAATACGTTAAGTTCACGGACCCGGGCACTTATCTCGCGATTTCCGCACAGG
loc_1:58740000-58760000_gene_23_pb_188_pos_14013_strand_+_readouts_[NDB_784_c,NDB_680_c,NDB_779_c]_primers_[W1A11_primer_10,W1B06_primer_17]_library_1000-mouse-genome-short_500	TTGCTAGCGTGGGCCAATCGATGCCACTCGGATATTTCTAGGCTCTGCCGTGAGTCCTGGCCTAGGGTTCTCCTGTGCACAGGCGGATTCTAATACGTTAAGTTCACGGACCCGGGCACTTATCTCGCGATTTCCGCACAGG
loc_1:58740000-58760000_gene_23_pb_189_pos_14069_strand_+_readouts_[NDB_784_c,NDB_680_c,NDB_779_c]_primers_[W1A11_primer_10,W1B06_primer_17]_library_1000-mouse-genome-short_500	TTGCTAGCGTGGGCCAATCGATGCCACTCGGATATTTCTACCTGTGCCTGGGAAACGTCTCACTCCCGCCGCCGTGCCTTTAGCGGATTCTAATACGTTAAGTTCACGGACCCGGGCACTTATCTCGCGATTTCCGCACAGG
loc_1:58740000-58760000_gene_23_pb_190_pos_14115_strand_+_readouts_[NDB_784_c,NDB_680_c,NDB_779_c]_primers_[W1A11_primer_10,W1B06_primer_17]_library_1000-mouse-genome-short_500	TTGCTAGCGTGGGCCAATCGATGCCACTCGGATATTTCTATCTAAACTTCCCTACTTACATTCCTTAGTCGGATGTTTTGCCGCGGATTCTAATACGTTAAGTTCACGGACCCGGGCACTTATCTCGCGATTTCCGCACAGG
loc_1:58740000-58760000_gene_23_pb_191_pos_14153_strand_+_readouts_[NDB_784_c,NDB_680_c,NDB_779_c]_primers_[W1A11_primer_10,W1B06_primer_17]_library_1000-mouse-genome-short_500	TTGCTAGCGTGGGCCAATCGATGCCACTCGGATATTTCTATGCCAGAGTGTGGAGAACAGTAAGACATAAACCTATTGTTTGGCGGATTCTAATACGTTAAGTTCACGGACCCGGGCACTTATCTCGCGATTTCCGCACAGG
loc_1:58740000-58760000_gene_23_pb_192_pos_14207_strand_+_readouts_[NDB_784_c,NDB_680_c,NDB_779_c]_primers_[W1A11_primer_10,W1B06_primer_17]_library_1000-mouse-genome-short_500	TTGCTAGCGTGGGCCAATCGATGCCACTCGGATATTTCTAGGGGGGAGGTTATCTACCAAGTTATACCAAGTTATTGTATGGGCGGATTCTAATACGTTAAGTTCACGGACCCGGGCACTTATCTCGCGATTTCCGCACAGG
loc_1:58740000-58760000_gene_23_pb_193_pos_14289_strand_+_readouts_[NDB_784_c,NDB_680_c,NDB_779_c]_primers_[W1A11_primer_10,W1B06_primer_17]_library_1000-mouse-genome-short_500	TTGCTAGCGTGGGCCAATCGATGCCACTCGGATATTTCTAAACTTGAGACTTACCTGAGTTTGTCATGCGACTGGGTAAATTGCGGATTCTAATACGTTAAGTTCACGGACCCGGGCACTTATCTCGCGATTTCCGCACAGG
loc_1:63740000-63760000_gene_25_pb_128_pos_10959_strand_-_readouts_[NDB_661_c,NDB_901_c,NDB_835_c]_primers_[W1A11_primer_10,W1B06_primer_17]_library_1000-mouse-genome-short_500	TTGCTAGCGTGGGCCAATCGTACACGACATGCGAGAAATTGCCATTGAAAGGGTTTCTGGGGCAGTGCTCAGCTCTGACCCCACGTCTGATCAGCGATTGTCTAGGCATACGTTCGAGTTGATCTCGCGATTTCCGCACAGG
loc_1:63740000-63760000_gene_25_pb_129_pos_10999_strand_-_readouts_[NDB_661_c,NDB_901_c,NDB_835_c]_primers_[W1A11_primer_10,W1B06_primer_17]_library_1000-mouse-genome-short_500	TTGCTAGCGTGGGCCAATCGTACACGACATGCGAGAAATTTGTCTTCACTTTCTACGGAGGAAAGTTTCTTTCAGAAACAGCACGTCTGATCAGCGATTGTCTAGGCATACGTTCGAGTTGATCTCGCGATTTCCGCACAGG
loc_1:63740000-63760000_gene_25_pb_130_pos_11072_strand_+_readouts_[NDB_661_c,NDB_901_c,NDB_835_c]_primers_[W1A11_primer_10,W1B06_primer_17]_library_1000-mouse-genome-short_500	TTGCTAGCGTGGGCCAATCGTACACGACATGCGAGAAATTAAACCATATGTCAGGTTTGGGCTTACAAGGTAGTCATTGTATACGTCTGATCAGCGATTGTCTAGGCATACGTTCGAGTTGATCTCGCGATTTCCGCACAGG
loc_1:63740000-63760000_gene_25_pb_131_pos_11123_strand_+_readouts_[NDB_661_c,NDB_901_c,NDB_835_c]_primers_[W1A11_primer_10,W1B06_primer_17]_library_1000-mouse-genome-short_500	TTGCTAGCGTGGGCCAATCGTACACGACATGCGAGAAATTTCTGCAGTGGCTAAGTAACAGGAGGAAAGCCGGTAGAACTGGACGTCTGATCAGCGATTGTCTAGGCATACGTTCGAGTTGATCTCGCGATTTCCGCACAGG
loc_1:63740000-63760000_gene_25_pb_132_pos_11160_strand_+_readouts_[NDB_661_c,NDB_901_c,NDB_835_c]_primers_[W1A11_primer_10,W1B06_primer_17]_library_1000-mouse-genome-short_500	TTGCTAGCGTGGGCCAATCGTACACGACATGCGAGAAATTACTGGTGGGAACAAGGTCCAGGAGGACTTGAGCCTGAGCTCTACGTCTGATCAGCGATTGTCTAGGCATACGTTCGAGTTGATCTCGCGATTTCCGCACAGG
loc_1:63740000-63760000_gene_25_pb_133_pos_11211_strand_+_readouts_[NDB_661_c,NDB_901_c,NDB_835_c]_primers_[W1A11_primer_10,W1B06_primer_17]_library_1000-mouse-genome-short_500	TTGCTAGCGTGGGCCAATCGTACACGACATGCGAGAAATTCTGCAGCAGGGTTCCAGGGGCTCACCGGGCACTGTTTCTGTTACGTCTGATCAGCGATTGTCTAGGCATACGTTCGAGTTGATCTCGCGATTTCCGCACAGG
loc_1:63740000-63760000_gene_25_pb_134_pos_11258_strand_+_readouts_[NDB_661_c,NDB_901_c,NDB_835_c]_primers_[W1A11_primer_10,W1B06_primer_17]_library_1000-mouse-genome-short_500	TTGCTAGCGTGGGCCAATCGTACACGACATGCGAGAAATTTTTCAGAGTAGCAGTGCTGTGTGTTCCTAAGTCTGTTTACTGACGTCTGATCAGCGATTGTCTAGGCATACGTTCGAGTTGATCTCGCGATTTCCGCACAGG
loc_1:63740000-63760000_gene_25_pb_135_pos_11328_strand_+_readouts_[NDB_661_c,NDB_901_c,NDB_835_c]_primers_[W1A11_primer_10,W1B06_primer_17]_library_1000-mouse-genome-short_500	TTGCTAGCGTGGGCCAATCGTACACGACATGCGAGAAATTATGGCCATGAAAATCCGACATTTGAATGTAATGGGCTTCCATACGTCTGATCAGCGATTGTCTAGGCATACGTTCGAGTTGATCTCGCGATTTCCGCACAGG
loc_1:63740000-63760000_gene_25_pb_136_pos_11377_strand_-_readouts_[NDB_661_c,NDB_901_c,NDB_835_c]_primers_[W1A11_primer_10,W1B06_primer_17]_library_1000-mouse-genome-short_500	TTGCTAGCGTGGGCCAATCGTACACGACATGCGAGAAATTTGCTGACACAAGAAATAGTCCATTCCTATTGTTTTCTTACCAACGTCTGATCAGCGATTGTCTAGGCATACGTTCGAGTTGATCTCGCGATTTCCGCACAGG
loc_1:63740000-63760000_gene_25_pb_137_pos_11414_strand_+_readouts_[NDB_661_c,NDB_901_c,NDB_835_c]_primers_[W1A11_primer_10,W1B06_primer_17]_library_1000-mouse-genome-short_500	TTGCTAGCGTGGGCCAATCGTACACGACATGCGAGAAATTCAGCACTGTGCACCCTCCCAGCTGCCGGATGCTGTGGGAGAAACGTCTGATCAGCGATTGTCTAGGCATACGTTCGAGTTGATCTCGCGATTTCCGCACAGG
loc_1:63740000-63760000_gene_25_pb_138_pos_11451_strand_+_readouts_[NDB_661_c,NDB_901_c,NDB_835_c]_primers_[W1A11_primer_10,W1B06_primer_17]_library_1000-mouse-genome-short_500	TTGCTAGCGTGGGCCAATCGTACACGACATGCGAGAAATTGAGAAGGTGGTCACCAAGGGTCCAGGGGAGCAGTCACATGATACGTCTGATCAGCGATTGTCTAGGCATACGTTCGAGTTGATCTCGCGATTTCCGCACAGG
loc_1:63740000-63760000_gene_25_pb_139_pos_11557_strand_-_readouts_[NDB_661_c,NDB_901_c,NDB_835_c]_primers_[W1A11_primer_10,W1B06_primer_17]_library_1000-mouse-genome-short_500	TTGCTAGCGTGGGCCAATCGTACACGACATGCGAGAAATTGCCAGGCTGAGTAGAAGCTGATTCACATACTAGAATGTTTCTACGTCTGATCAGCGATTGTCTAGGCATACGTTCGAGTTGATCTCGCGATTTCCGCACAGG
loc_1:63740000-63760000_gene_25_pb_140_pos_11597_strand_+_readouts_[NDB_661_c,NDB_901_c,NDB_835_c]_primers_[W1A11_primer_10,W1B06_primer_17]_library_1000-mouse-genome-short_500	TTGCTAGCGTGGGCCAATCGTACACGACATGCGAGAAATTGCATTATCATCTACTAGGGAGTTTATCGATGTTATCTGGTCAACGTCTGATCAGCGATTGTCTAGGCATACGTTCGAGTTGATCTCGCGATTTCCGCACAGG
loc_1:63740000-63760000_gene_25_pb_141_pos_11708_strand_-_readouts_[NDB_661_c,NDB_901_c,NDB_835_c]_primers_[W1A11_primer_10,W1B06_primer_17]_library_1000-mouse-genome-short_500	TTGCTAGCGTGGGCCAATCGTACACGACATGCGAGAAATTACATCATTCCTTGTCCAAGATAATCCGAAAATTGGAGGTAATACGTCTGATCAGCGATTGTCTAGGCATACGTTCGAGTTGATCTCGCGATTTCCGCACAGG
loc_1:63740000-63760000_gene_25_pb_142_pos_11756_strand_+_readouts_[NDB_661_c,NDB_901_c,NDB_835_c]_primers_[W1A11_primer_10,W1B06_primer_17]_library_1000-mouse-genome-short_500	TTGCTAGCGTGGGCCAATCGTACACGACATGCGAGAAATTTTTTGTTTTCTGGGCCAGTGCGAGACTCTTGTAGTTTATTTTACGTCTGATCAGCGATTGTCTAGGCATACGTTCGAGTTGATCTCGCGATTTCCGCACAGG
loc_1:63740000-63760000_gene_25_pb_143_pos_11793_strand_+_readouts_[NDB_661_c,NDB_901_c,NDB_835_c]_primers_[W1A11_primer_10,W1B06_primer_17]_library_1000-mouse-genome-short_500	TTGCTAGCGTGGGCCAATCGTACACGACATGCGAGAAATTATTTTCTTTGCCGGGAGACCTGGAAGAAGATGCTTCTCTTAGACGTCTGATCAGCGATTGTCTAGGCATACGTTCGAGTTGATCTCGCGATTTCCGCACAGG
loc_1:63740000-63760000_gene_25_pb_144_pos_11852_strand_+_readouts_[NDB_661_c,NDB_901_c,NDB_835_c]_primers_[W1A11_primer_10,W1B06_primer_17]_library_1000-mouse-genome-short_500	TTGCTAGCGTGGGCCAATCGTACACGACATGCGAGAAATTGCACCACAGCTTTTCTCGAACAGCCTTTCAGATCTCCCGCCAACGTCTGATCAGCGATTGTCTAGGCATACGTTCGAGTTGATCTCGCGATTTCCGCACAGG
loc_1:63740000-63760000_gene_25_pb_145_pos_11901_strand_+_readouts_[NDB_661_c,NDB_901_c,NDB_835_c]_primers_[W1A11_primer_10,W1B06_primer_17]_library_1000-mouse-genome-short_500	TTGCTAGCGTGGGCCAATCGTACACGACATGCGAGAAATTGGACCTTATGCTGATCTTTGGCTTTATCTGCATGCTGCTCATACGTCTGATCAGCGATTGTCTAGGCATACGTTCGAGTTGATCTCGCGATTTCCGCACAGG
loc_1:63740000-63760000_gene_25_pb_146_pos_11950_strand_+_readouts_[NDB_661_c,NDB_901_c,NDB_835_c]_primers_[W1A11_primer_10,W1B06_primer_17]_library_1000-mouse-genome-short_500	TTGCTAGCGTGGGCCAATCGTACACGACATGCGAGAAATTGCACACAGTGTGGAGTATAAATACTCACATTTCCCCTTATCAACGTCTGATCAGCGATTGTCTAGGCATACGTTCGAGTTGATCTCGCGATTTCCGCACAGG
loc_1:63740000-63760000_gene_25_pb_147_pos_11999_strand_+_readouts_[NDB_661_c,NDB_901_c,NDB_835_c]_primers_[W1A11_primer_10,W1B06_primer_17]_library_1000-mouse-genome-short_500	TTGCTAGCGTGGGCCAATCGTACACGACATGCGAGAAATTATATCCAAAGGTGGGTTGGGCTTGGCTGACTAAGATTTGATAACGTCTGATCAGCGATTGTCTAGGCATACGTTCGAGTTGATCTCGCGATTTCCGCACAGG
loc_1:63740000-63760000_gene_25_pb_148_pos_12076_strand_+_readouts_[NDB_661_c,NDB_901_c,NDB_835_c]_primers_[W1A11_primer_10,W1B06_primer_17]_library_1000-mouse-genome-short_500	TTGCTAGCGTGGGCCAATCGTACACGACATGCGAGAAATTAGAAATGATTTTGCATCGTTCAGAGAGCCCCTGAAGTTTTTAACGTCTGATCAGCGATTGTCTAGGCATACGTTCGAGTTGATCTCGCGATTTCCGCACAGG
loc_1:63740000-63760000_gene_25_pb_149_pos_12114_strand_+_readouts_[NDB_661_c,NDB_901_c,NDB_835_c]_primers_[W1A11_primer_10,W1B06_primer_17]_library_1000-mouse-genome-short_500	TTGCTAGCGTGGGCCAATCGTACACGACATGCGAGAAATTTTTATACCTTTCAGTGATAACTATTTTCCTCAGTCCTAGGCTACGTCTGATCAGCGATTGTCTAGGCATACGTTCGAGTTGATCTCGCGATTTCCGCACAGG
loc_1:63740000-63760000_gene_25_pb_150_pos_12200_strand_-_readouts_[NDB_661_c,NDB_901_c,NDB_835_c]_primers_[W1A11_primer_10,W1B06_primer_17]_library_1000-mouse-genome-short_500	TTGCTAGCGTGGGCCAATCGTACACGACATGCGAGAAATTCTTAGAGACCTATGCACAAAGTAGTAGCAAGCTAGCTTTTAAACGTCTGATCAGCGATTGTCTAGGCATACGTTCGAGTTGATCTCGCGATTTCCGCACAGG
loc_1:63740000-63760000_gene_25_pb_151_pos_12312_strand_+_readouts_[NDB_661_c,NDB_901_c,NDB_835_c]_primers_[W1A11_primer_10,W1B06_primer_17]_library_1000-mouse-genome-short_500	TTGCTAGCGTGGGCCAATCGTACACGACATGCGAGAAATTCTGAAGAAACTAAAGATGGAGGATGCGGTCACATTTGTGAGGACGTCTGATCAGCGATTGTCTAGGCATACGTTCGAGTTGATCTCGCGATTTCCGCACAGG
loc_1:63740000-63760000_gene_25_pb_152_pos_12380_strand_+_readouts_[NDB_661_c,NDB_901_c,NDB_835_c]_primers_[W1A11_primer_10,W1B06_primer_17]_library_1000-mouse-genome-short_500	TTGCTAGCGTGGGCCAATCGTACACGACATGCGAGAAATTTCCCACTGCTGACACAACCGTGTAAAGCTTGACTACATCAGAACGTCTGATCAGCGATTGTCTAGGCATACGTTCGAGTTGATCTCGCGATTTCCGCACAGG
loc_1:63740000-63760000_gene_25_pb_153_pos_12460_strand_+_readouts_[NDB_661_c,NDB_901_c,NDB_835_c]_primers_[W1A11_primer_10,W1B06_primer_17]_library_1000-mouse-genome-short_500	TTGCTAGCGTGGGCCAATCGTACACGACATGCGAGAAATTTCAGTTATTCGTGGATCAGCTGGCTGATCACTGCAACAATGGACGTCTGATCAGCGATTGTCTAGGCATACGTTCGAGTTGATCTCGCGATTTCCGCACAGG
loc_1:63740000-63760000_gene_25_pb_154_pos_12544_strand_+_readouts_[NDB_661_c,NDB_901_c,NDB_835_c]_primers_[W1A11_primer_10,W1B06_primer_17]_library_1000-mouse-genome-short_500	TTGCTAGCGTGGGCCAATCGTACACGACATGCGAGAAATTGTGTTGTCATTGGTATTTTGGAACACACTGGAAACACTTCAGACGTCTGATCAGCGATTGTCTAGGCATACGTTCGAGTTGATCTCGCGATTTCCGCACAGG
loc_1:63740000-63760000_gene_25_pb_155_pos_12626_strand_+_readouts_[NDB_661_c,NDB_901_c,NDB_835_c]_primers_[W1A11_primer_10,W1B06_primer_17]_library_1000-mouse-genome-short_500	TTGCTAGCGTGGGCCAATCGTACACGACATGCGAGAAATTCAGATGCTTAATATGTCCAAGAGCTGTCGCTGTACTTTTTCTACGTCTGATCAGCGATTGTCTAGGCATACGTTCGAGTTGATCTCGCGATTTCCGCACAGG
loc_1:63740000-63760000_gene_25_pb_156_pos_12701_strand_+_readouts_[NDB_661_c,NDB_901_c,NDB_835_c]_primers_[W1A11_primer_10,W1B06_primer_17]_library_1000-mouse-genome-short_500	TTGCTAGCGTGGGCCAATCGTACACGACATGCGAGAAATTAGTTGTGTTATGATAGGTCACATGTAAGTTTGTGTTGGGAGTACGTCTGATCAGCGATTGTCTAGGCATACGTTCGAGTTGATCTCGCGATTTCCGCACAGG
loc_1:63740000-63760000_gene_25_pb_157_pos_12818_strand_+_readouts_[NDB_661_c,NDB_901_c,NDB_835_c]_primers_[W1A11_primer_10,W1B06_primer_17]_library_1000-mouse-genome-short_500	TTGCTAGCGTGGGCCAATCGTACACGACATGCGAGAAATTGTAGCTAGGCAGCATTTCGACCAAGTTCTCAAGCCGTAGGTCACGTCTGATCAGCGATTGTCTAGGCATACGTTCGAGTTGATCTCGCGATTTCCGCACAGG
loc_1:63740000-63760000_gene_25_pb_158_pos_12855_strand_+_readouts_[NDB_661_c,NDB_901_c,NDB_835_c]_primers_[W1A11_primer_10,W1B06_primer_17]_library_1000-mouse-genome-short_500	TTGCTAGCGTGGGCCAATCGTACACGACATGCGAGAAATTAGGTCATGCAAGAGTTGGTGAGGTAGCATGTGAAATGTGAGTACGTCTGATCAGCGATTGTCTAGGCATACGTTCGAGTTGATCTCGCGATTTCCGCACAGG
loc_1:63740000-63760000_gene_25_pb_159_pos_12915_strand_+_readouts_[NDB_661_c,NDB_901_c,NDB_835_c]_primers_[W1A11_primer_10,W1B06_primer_17]_library_1000-mouse-genome-short_500	TTGCTAGCGTGGGCCAATCGTACACGACATGCGAGAAATTTCAGTGATGATGGTGTCTGGTGTGCAGATATTACCCATGTTAACGTCTGATCAGCGATTGTCTAGGCATACGTTCGAGTTGATCTCGCGATTTCCGCACAGG
loc_1:63740000-63760000_gene_25_pb_160_pos_12966_strand_+_readouts_[NDB_661_c,NDB_901_c,NDB_835_c]_primers_[W1A11_primer_10,W1B06_primer_17]_library_1000-mouse-genome-short_500	TTGCTAGCGTGGGCCAATCGTACACGACATGCGAGAAATTGTGGATGGTTATCCACCAATAACCTTGGAAGATGTGAATGGTACGTCTGATCAGCGATTGTCTAGGCATACGTTCGAGTTGATCTCGCGATTTCCGCACAGG
loc_1:63740000-63760000_gene_25_pb_161_pos_13029_strand_+_readouts_[NDB_661_c,NDB_901_c,NDB_835_c]_primers_[W1A11_primer_10,W1B06_primer_17]_library_1000-mouse-genome-short_500	TTGCTAGCGTGGGCCAATCGTACACGACATGCGAGAAATTGATATGGATGGTTATCCACCAGTAATCTTGGCAGACCCTAGGACGTCTGATCAGCGATTGTCTAGGCATACGTTCGAGTTGATCTCGCGATTTCCGCACAGG
loc_1:63740000-63760000_gene_25_pb_162_pos_13084_strand_+_readouts_[NDB_661_c,NDB_901_c,NDB_835_c]_primers_[W1A11_primer_10,W1B06_primer_17]_library_1000-mouse-genome-short_500	TTGCTAGCGTGGGCCAATCGTACACGACATGCGAGAAATTGATATATTGGCCAAGACCTGCTGACCGTAACCTCTGGCTTCCACGTCTGATCAGCGATTGTCTAGGCATACGTTCGAGTTGATCTCGCGATTTCCGCACAGG
loc_1:63740000-63760000_gene_25_pb_163_pos_13177_strand_+_readouts_[NDB_661_c,NDB_901_c,NDB_835_c]_primers_[W1A11_primer_10,W1B06_primer_17]_library_1000-mouse-genome-short_500	TTGCTAGCGTGGGCCAATCGTACACGACATGCGAGAAATTGCACATATGTAGCAAGCACTGCAAGTGGAGGTGTGTCCTGGGACGTCTGATCAGCGATTGTCTAGGCATACGTTCGAGTTGATCTCGCGATTTCCGCACAGG
loc_1:63740000-63760000_gene_25_pb_164_pos_13229_strand_+_readouts_[NDB_661_c,NDB_901_c,NDB_835_c]_primers_[W1A11_primer_10,W1B06_primer_17]_library_1000-mouse-genome-short_500	TTGCTAGCGTGGGCCAATCGTACACGACATGCGAGAAATTAGGTAAAAGGAGAAGCGAAGTCATCCGTGTTTGTTAAAATGGACGTCTGATCAGCGATTGTCTAGGCATACGTTCGAGTTGATCTCGCGATTTCCGCACAGG
loc_1:63740000-63760000_gene_25_pb_165_pos_13266_strand_+_readouts_[NDB_661_c,NDB_901_c,NDB_835_c]_primers_[W1A11_primer_10,W1B06_primer_17]_library_1000-mouse-genome-short_500	TTGCTAGCGTGGGCCAATCGTACACGACATGCGAGAAATTAATGGATAGGCTGTCCATTGACATAAGTTTTGCCATTTTTGAACGTCTGATCAGCGATTGTCTAGGCATACGTTCGAGTTGATCTCGCGATTTCCGCACAGG
loc_1:63740000-63760000_gene_25_pb_166_pos_13324_strand_+_readouts_[NDB_661_c,NDB_901_c,NDB_835_c]_primers_[W1A11_primer_10,W1B06_primer_17]_library_1000-mouse-genome-short_500	TTGCTAGCGTGGGCCAATCGTACACGACATGCGAGAAATTCTTGCCTCTCCCACCATTGCATGAGACTTCCAAAATTTAAATACGTCTGATCAGCGATTGTCTAGGCATACGTTCGAGTTGATCTCGCGATTTCCGCACAGG
loc_1:63740000-63760000_gene_25_pb_167_pos_13465_strand_+_readouts_[NDB_661_c,NDB_901_c,NDB_835_c]_primers_[W1A11_primer_10,W1B06_primer_17]_library_1000-mouse-genome-short_500	TTGCTAGCGTGGGCCAATCGTACACGACATGCGAGAAATTCACTAACCATGGGATACACTGGTGAATGTGTATAGTCATCCAACGTCTGATCAGCGATTGTCTAGGCATACGTTCGAGTTGATCTCGCGATTTCCGCACAGG
loc_1:63740000-63760000_gene_25_pb_168_pos_13511_strand_+_readouts_[NDB_661_c,NDB_901_c,NDB_835_c]_primers_[W1A11_primer_10,W1B06_primer_17]_library_1000-mouse-genome-short_500	TTGCTAGCGTGGGCCAATCGTACACGACATGCGAGAAATTCAAAGAAGTATTAGTCTATCCCTAAGCACCCAACATGTGCAGACGTCTGATCAGCGATTGTCTAGGCATACGTTCGAGTTGATCTCGCGATTTCCGCACAGG
loc_1:63740000-63760000_gene_25_pb_169_pos_13552_strand_+_readouts_[NDB_661_c,NDB_901_c,NDB_835_c]_primers_[W1A11_primer_10,W1B06_primer_17]_library_1000-mouse-genome-short_500	TTGCTAGCGTGGGCCAATCGTACACGACATGCGAGAAATTGTTGTTGGAGTGTCTTCCTGTTTGCCCAGTATTTGTATTCTAACGTCTGATCAGCGATTGTCTAGGCATACGTTCGAGTTGATCTCGCGATTTCCGCACAGG
loc_1:63740000-63760000_gene_25_pb_170_pos_13610_strand_+_readouts_[NDB_661_c,NDB_901_c,NDB_835_c]_primers_[W1A11_primer_10,W1B06_primer_17]_library_1000-mouse-genome-short_500	TTGCTAGCGTGGGCCAATCGTACACGACATGCGAGAAATTAACCTTCTGAAGTCTAGCTGCTCTAAAGATTCTCTGTGGGCTACGTCTGATCAGCGATTGTCTAGGCATACGTTCGAGTTGATCTCGCGATTTCCGCACAGG
loc_1:63740000-63760000_gene_25_pb_171_pos_13657_strand_+_readouts_[NDB_661_c,NDB_901_c,NDB_835_c]_primers_[W1A11_primer_10,W1B06_primer_17]_library_1000-mouse-genome-short_500	TTGCTAGCGTGGGCCAATCGTACACGACATGCGAGAAATTTTCCTCCTCTAGTATGTGGAGAAATGTTTTGTCATCTCTACAACGTCTGATCAGCGATTGTCTAGGCATACGTTCGAGTTGATCTCGCGATTTCCGCACAGG
loc_1:63740000-63760000_gene_25_pb_172_pos_13737_strand_+_readouts_[NDB_661_c,NDB_901_c,NDB_835_c]_primers_[W1A11_primer_10,W1B06_primer_17]_library_1000-mouse-genome-short_500	TTGCTAGCGTGGGCCAATCGTACACGACATGCGAGAAATTAACACTTATAAGGATTGTTGAGGATTCCCCTAGCTGGCCAATACGTCTGATCAGCGATTGTCTAGGCATACGTTCGAGTTGATCTCGCGATTTCCGCACAGG
loc_1:63740000-63760000_gene_25_pb_173_pos_13774_strand_+_readouts_[NDB_661_c,NDB_901_c,NDB_835_c]_primers_[W1A11_primer_10,W1B06_primer_17]_library_1000-mouse-genome-short_500	TTGCTAGCGTGGGCCAATCGTACACGACATGCGAGAAATTCCAATTAACAAACCACAGTGGCATGACAACAGCTGTCAGATTACGTCTGATCAGCGATTGTCTAGGCATACGTTCGAGTTGATCTCGCGATTTCCGCACAGG
loc_1:63740000-63760000_gene_25_pb_174_pos_13815_strand_+_readouts_[NDB_661_c,NDB_901_c,NDB_835_c]_primers_[W1A11_primer_10,W1B06_primer_17]_library_1000-mouse-genome-short_500	TTGCTAGCGTGGGCCAATCGTACACGACATGCGAGAAATTTTTATCAGTGTGTCCAGATGCATGTAGAAAGGTCAGGGCTGGACGTCTGATCAGCGATTGTCTAGGCATACGTTCGAGTTGATCTCGCGATTTCCGCACAGG
loc_1:63740000-63760000_gene_25_pb_175_pos_13858_strand_+_readouts_[NDB_661_c,NDB_901_c,NDB_835_c]_primers_[W1A11_primer_10,W1B06_primer_17]_library_1000-mouse-genome-short_500	TTGCTAGCGTGGGCCAATCGTACACGACATGCGAGAAATTAGGAAGTTTAGGGATCTCTAAGTGGACCCCCTTCTACACACAACGTCTGATCAGCGATTGTCTAGGCATACGTTCGAGTTGATCTCGCGATTTCCGCACAGG
loc_1:63740000-63760000_gene_25_pb_176_pos_13937_strand_+_readouts_[NDB_661_c,NDB_901_c,NDB_835_c]_primers_[W1A11_primer_10,W1B06_primer_17]_library_1000-mouse-genome-short_500	TTGCTAGCGTGGGCCAATCGTACACGACATGCGAGAAATTTTCATTTTTCTTAGTCGAGGTCATGCCGTTGCTCTCCACACCACGTCTGATCAGCGATTGTCTAGGCATACGTTCGAGTTGATCTCGCGATTTCCGCACAGG
loc_1:63740000-63760000_gene_25_pb_177_pos_13974_strand_+_readouts_[NDB_661_c,NDB_901_c,NDB_835_c]_primers_[W1A11_primer_10,W1B06_primer_17]_library_1000-mouse-genome-short_500	TTGCTAGCGTGGGCCAATCGTACACGACATGCGAGAAATTACACCCTCTCATCCTCTGATGCTCTGCAGTTGGTGTCCCAGGACGTCTGATCAGCGATTGTCTAGGCATACGTTCGAGTTGATCTCGCGATTTCCGCACAGG
loc_1:63740000-63760000_gene_25_pb_178_pos_14011_strand_+_readouts_[NDB_661_c,NDB_901_c,NDB_835_c]_primers_[W1A11_primer_10,W1B06_primer_17]_library_1000-mouse-genome-short_500	TTGCTAGCGTGGGCCAATCGTACACGACATGCGAGAAATTCCAGGAGGTCTGGCCTCTGGTTCCATATTGGACACTTTCTGGACGTCTGATCAGCGATTGTCTAGGCATACGTTCGAGTTGATCTCGCGATTTCCGCACAGG
loc_1:63740000-63760000_gene_25_pb_179_pos_14060_strand_+_readouts_[NDB_661_c,NDB_901_c,NDB_835_c]_primers_[W1A11_primer_10,W1B06_primer_17]_library_1000-mouse-genome-short_500	TTGCTAGCGTGGGCCAATCGTACACGACATGCGAGAAATTTGTGCTTAGCCCAGTGATCGAACCTTTATAAGGTTCAGAGTGACGTCTGATCAGCGATTGTCTAGGCATACGTTCGAGTTGATCTCGCGATTTCCGCACAGG
loc_1:63740000-63760000_gene_25_pb_180_pos_14190_strand_+_readouts_[NDB_661_c,NDB_901_c,NDB_835_c]_primers_[W1A11_primer_10,W1B06_primer_17]_library_1000-mouse-genome-short_500	TTGCTAGCGTGGGCCAATCGTACACGACATGCGAGAAATTATAGTCCAAGGGCTGGACCGATTTGTCGACGTCTAGCCCACTACGTCTGATCAGCGATTGTCTAGGCATACGTTCGAGTTGATCTCGCGATTTCCGCACAGG
loc_1:63740000-63760000_gene_25_pb_181_pos_14252_strand_+_readouts_[NDB_661_c,NDB_901_c,NDB_835_c]_primers_[W1A11_primer_10,W1B06_primer_17]_library_1000-mouse-genome-short_500	TTGCTAGCGTGGGCCAATCGTACACGACATGCGAGAAATTTTGTTTGGCTGACTGAGGTGCATGTGCAGGACATTCCTCTTTACGTCTGATCAGCGATTGTCTAGGCATACGTTCGAGTTGATCTCGCGATTTCCGCACAGG
loc_1:63740000-63760000_gene_25_pb_182_pos_14299_strand_+_readouts_[NDB_661_c,NDB_901_c,NDB_835_c]_primers_[W1A11_primer_10,W1B06_primer_17]_library_1000-mouse-genome-short_500	TTGCTAGCGTGGGCCAATCGTACACGACATGCGAGAAATTGTGTTCCTCATGGTCAGCTCAGTCAGGCCGAGGATCACAAAAACGTCTGATCAGCGATTGTCTAGGCATACGTTCGAGTTGATCTCGCGATTTCCGCACAGG
loc_1:63740000-63760000_gene_25_pb_183_pos_14344_strand_+_readouts_[NDB_661_c,NDB_901_c,NDB_835_c]_primers_[W1A11_primer_10,W1B06_primer_17]_library_1000-mouse-genome-short_500	TTGCTAGCGTGGGCCAATCGTACACGACATGCGAGAAATTTCTCAGGCTGCTAGTGAAGACATGCGCATTCAAATAAGTGAGACGTCTGATCAGCGATTGTCTAGGCATACGTTCGAGTTGATCTCGCGATTTCCGCACAGG
loc_1:63740000-63760000_gene_25_pb_184_pos_14383_strand_+_readouts_[NDB_661_c,NDB_901_c,NDB_835_c]_primers_[W1A11_primer_10,W1B06_primer_17]_library_1000-mouse-genome-short_500	TTGCTAGCGTGGGCCAATCGTACACGACATGCGAGAAATTGAGCTGTTTATCCTCTTAGCGATGGGGGAGGAGCTACGGGATACGTCTGATCAGCGATTGTCTAGGCATACGTTCGAGTTGATCTCGCGATTTCCGCACAGG
loc_1:63740000-63760000_gene_25_pb_185_pos_14508_strand_+_readouts_[NDB_661_c,NDB_901_c,NDB_835_c]_primers_[W1A11_primer_10,W1B06_primer_17]_library_1000-mouse-genome-short_500	TTGCTAGCGTGGGCCAATCGTACACGACATGCGAGAAATTATAGTATGAGGATAATGAAGTGAGGCAAATACTTGCATAGGCACGTCTGATCAGCGATTGTCTAGGCATACGTTCGAGTTGATCTCGCGATTTCCGCACAGG
loc_1:63740000-63760000_gene_25_pb_186_pos_14698_strand_+_readouts_[NDB_661_c,NDB_901_c,NDB_835_c]_primers_[W1A11_primer_10,W1B06_primer_17]_library_1000-mouse-genome-short_500	TTGCTAGCGTGGGCCAATCGTACACGACATGCGAGAAATTACACTTAGGAAACCATACCATGATCATGCAAGCATTCACCACACGTCTGATCAGCGATTGTCTAGGCATACGTTCGAGTTGATCTCGCGATTTCCGCACAGG
loc_1:63740000-63760000_gene_25_pb_187_pos_14736_strand_-_readouts_[NDB_661_c,NDB_901_c,NDB_835_c]_primers_[W1A11_primer_10,W1B06_primer_17]_library_1000-mouse-genome-short_500	TTGCTAGCGTGGGCCAATCGTACACGACATGCGAGAAATTCCCAAGAGATGGGAACGGACGGGCAGGGAGCCTTTTAGGTGGACGTCTGATCAGCGATTGTCTAGGCATACGTTCGAGTTGATCTCGCGATTTCCGCACAGG
loc_1:68740000-68760000_gene_27_pb_71_pos_6941_strand_+_readouts_[NDB_728_c,NDB_880_c,NDB_836_c]_primers_[W1A11_primer_10,W1B06_primer_17]_library_1000-mouse-genome-short_500	TTGCTAGCGTGGGCCAATCGTAAGTCATCGAAGCGTGTGGGGCTAACAAAATCATTCTTATGATTCCTGGAAGGTAGTTCAAGAGAAGTATACTAGGCCTAGAAATGTCGCTGAGGATAGCCTCTCGCGATTTCCGCACAGG
loc_1:68740000-68760000_gene_27_pb_72_pos_7204_strand_+_readouts_[NDB_728_c,NDB_880_c,NDB_836_c]_primers_[W1A11_primer_10,W1B06_primer_17]_library_1000-mouse-genome-short_500	TTGCTAGCGTGGGCCAATCGTAAGTCATCGAAGCGTGTGGATTGGTGAAAATGTCTAAGGTTTTCTGTAAACACTCATAGCCGAGAAGTATACTAGGCCTAGAAATGTCGCTGAGGATAGCCTCTCGCGATTTCCGCACAGG
loc_1:68740000-68760000_gene_27_pb_73_pos_7308_strand_-_readouts_[NDB_728_c,NDB_880_c,NDB_836_c]_primers_[W1A11_primer_10,W1B06_primer_17]_library_1000-mouse-genome-short_500	TTGCTAGCGTGGGCCAATCGTAAGTCATCGAAGCGTGTGGACTATTGGAACCCATGTTTGAACATTCACCTGCCTGTATTTTGAGAAGTATACTAGGCCTAGAAATGTCGCTGAGGATAGCCTCTCGCGATTTCCGCACAGG
loc_1:68740000-68760000_gene_27_pb_74_pos_7364_strand_+_readouts_[NDB_728_c,NDB_880_c,NDB_836_c]_primers_[W1A11_primer_10,W1B06_primer_17]_library_1000-mouse-genome-short_500	TTGCTAGCGTGGGCCAATCGTAAGTCATCGAAGCGTGTGGTAAAATATCATTTTCCCCCGAGGGACTAGGGGGTGTAGCTCAGAGAAGTATACTAGGCCTAGAAATGTCGCTGAGGATAGCCTCTCGCGATTTCCGCACAGG
loc_1:68740000-68760000_gene_27_pb_75_pos_7415_strand_-_readouts_[NDB_728_c,NDB_880_c,NDB_836_c]_primers_[W1A11_primer_10,W1B06_primer_17]_library_1000-mouse-genome-short_500	TTGCTAGCGTGGGCCAATCGTAAGTCATCGAAGCGTGTGGTCTGGGATCAAACCCACGGTTTTTCGAATGCAAAGCAAGCACGAGAAGTATACTAGGCCTAGAAATGTCGCTGAGGATAGCCTCTCGCGATTTCCGCACAGG
loc_1:68740000-68760000_gene_27_pb_76_pos_7454_strand_+_readouts_[NDB_728_c,NDB_880_c,NDB_836_c]_primers_[W1A11_primer_10,W1B06_primer_17]_library_1000-mouse-genome-short_500	TTGCTAGCGTGGGCCAATCGTAAGTCATCGAAGCGTGTGGAGAACTACAGAAAGCTAGGTTTCACCACTGCAATCCCAAAATGAGAAGTATACTAGGCCTAGAAATGTCGCTGAGGATAGCCTCTCGCGATTTCCGCACAGG
loc_1:68740000-68760000_gene_27_pb_77_pos_7541_strand_+_readouts_[NDB_728_c,NDB_880_c,NDB_836_c]_primers_[W1A11_primer_10,W1B06_primer_17]_library_1000-mouse-genome-short_500	TTGCTAGCGTGGGCCAATCGTAAGTCATCGAAGCGTGTGGCTACATGAAGAGTTGCCAGCTAACACAGGATACGTGGGAGTGGAGAAGTATACTAGGCCTAGAAATGTCGCTGAGGATAGCCTCTCGCGATTTCCGCACAGG
loc_1:68740000-68760000_gene_27_pb_78_pos_7739_strand_+_readouts_[NDB_728_c,NDB_880_c,NDB_836_c]_primers_[W1A11_primer_10,W1B06_primer_17]_library_1000-mouse-genome-short_500	TTGCTAGCGTGGGCCAATCGTAAGTCATCGAAGCGTGTGGAGCTGTAGCAGACATTCAAGTGACCATTATTGAGTCATATCAGAGAAGTATACTAGGCCTAGAAATGTCGCTGAGGATAGCCTCTCGCGATTTCCGCACAGG
loc_1:68740000-68760000_gene_27_pb_79_pos_7787_strand_+_readouts_[NDB_728_c,NDB_880_c,NDB_836_c]_primers_[W1A11_primer_10,W1B06_primer_17]_library_1000-mouse-genome-short_500	TTGCTAGCGTGGGCCAATCGTAAGTCATCGAAGCGTGTGGTGCATATATGGTAAGCTTCATCAGCTCGTTCAAACATATCATGAGAAGTATACTAGGCCTAGAAATGTCGCTGAGGATAGCCTCTCGCGATTTCCGCACAGG
loc_1:68740000-68760000_gene_27_pb_80_pos_7833_strand_+_readouts_[NDB_728_c,NDB_880_c,NDB_836_c]_primers_[W1A11_primer_10,W1B06_primer_17]_library_1000-mouse-genome-short_500	TTGCTAGCGTGGGCCAATCGTAAGTCATCGAAGCGTGTGGTACGGCCAAATCTGTTACCTCGGCTACTGTGGTCATTTGACCGAGAAGTATACTAGGCCTAGAAATGTCGCTGAGGATAGCCTCTCGCGATTTCCGCACAGG
loc_1:68740000-68760000_gene_27_pb_81_pos_7898_strand_-_readouts_[NDB_728_c,NDB_880_c,NDB_836_c]_primers_[W1A11_primer_10,W1B06_primer_17]_library_1000-mouse-genome-short_500	TTGCTAGCGTGGGCCAATCGTAAGTCATCGAAGCGTGTGGATAGAGAAACTCTAGATATCAGTTAGGCTGCAGTCTAAGTGCGAGAAGTATACTAGGCCTAGAAATGTCGCTGAGGATAGCCTCTCGCGATTTCCGCACAGG
loc_1:68740000-68760000_gene_27_pb_82_pos_8043_strand_+_readouts_[NDB_728_c,NDB_880_c,NDB_836_c]_primers_[W1A11_primer_10,W1B06_primer_17]_library_1000-mouse-genome-short_500	TTGCTAGCGTGGGCCAATCGTAAGTCATCGAAGCGTGTGGATCACAGACCTTCTTAACATGGTCTCAAAGAATTTTACACCTGAGAAGTATACTAGGCCTAGAAATGTCGCTGAGGATAGCCTCTCGCGATTTCCGCACAGG
loc_1:68740000-68760000_gene_27_pb_83_pos_8212_strand_+_readouts_[NDB_728_c,NDB_880_c,NDB_836_c]_primers_[W1A11_primer_10,W1B06_primer_17]_library_1000-mouse-genome-short_500	TTGCTAGCGTGGGCCAATCGTAAGTCATCGAAGCGTGTGGAGGGAGAGAGACTTATTTACTGAGCTATGCATGCAGGTTTTTGAGAAGTATACTAGGCCTAGAAATGTCGCTGAGGATAGCCTCTCGCGATTTCCGCACAGG
loc_1:68740000-68760000_gene_27_pb_84_pos_8434_strand_+_readouts_[NDB_728_c,NDB_880_c,NDB_836_c]_primers_[W1A11_primer_10,W1B06_primer_17]_library_1000-mouse-genome-short_500	TTGCTAGCGTGGGCCAATCGTAAGTCATCGAAGCGTGTGGTGTGCATGTGTATTACACATATATCAAGGTATCCTGGGAGGCGAGAAGTATACTAGGCCTAGAAATGTCGCTGAGGATAGCCTCTCGCGATTTCCGCACAGG
loc_1:68740000-68760000_gene_27_pb_85_pos_8504_strand_+_readouts_[NDB_728_c,NDB_880_c,NDB_836_c]_primers_[W1A11_primer_10,W1B06_primer_17]_library_1000-mouse-genome-short_500	TTGCTAGCGTGGGCCAATCGTAAGTCATCGAAGCGTGTGGGGAGCTACAGGCTGATCCAGATGTGAAGGCTGGAATCCTAACGAGAAGTATACTAGGCCTAGAAATGTCGCTGAGGATAGCCTCTCGCGATTTCCGCACAGG
loc_1:68740000-68760000_gene_27_pb_86_pos_8577_strand_+_readouts_[NDB_728_c,NDB_880_c,NDB_836_c]_primers_[W1A11_primer_10,W1B06_primer_17]_library_1000-mouse-genome-short_500	TTGCTAGCGTGGGCCAATCGTAAGTCATCGAAGCGTGTGGGCATTGAGGTATTGCTCCAACCTCTGGGTGATGCGTCTTTAAGAGAAGTATACTAGGCCTAGAAATGTCGCTGAGGATAGCCTCTCGCGATTTCCGCACAGG
loc_1:68740000-68760000_gene_27_pb_87_pos_8619_strand_+_readouts_[NDB_728_c,NDB_880_c,NDB_836_c]_primers_[W1A11_primer_10,W1B06_primer_17]_library_1000-mouse-genome-short_500	TTGCTAGCGTGGGCCAATCGTAAGTCATCGAAGCGTGTGGTCTTCTAGCCTAACCGAGTTTTCCTAACACAAATGTTAATCTGAGAAGTATACTAGGCCTAGAAATGTCGCTGAGGATAGCCTCTCGCGATTTCCGCACAGG
loc_1:68740000-68760000_gene_27_pb_88_pos_8766_strand_+_readouts_[NDB_728_c,NDB_880_c,NDB_836_c]_primers_[W1A11_primer_10,W1B06_primer_17]_library_1000-mouse-genome-short_500	TTGCTAGCGTGGGCCAATCGTAAGTCATCGAAGCGTGTGGAATAGGGTTGCACATACTGATGTTAACACACTTTAGTTGTCTGAGAAGTATACTAGGCCTAGAAATGTCGCTGAGGATAGCCTCTCGCGATTTCCGCACAGG
loc_1:68740000-68760000_gene_27_pb_89_pos_8963_strand_+_readouts_[NDB_728_c,NDB_880_c,NDB_836_c]_primers_[W1A11_primer_10,W1B06_primer_17]_library_1000-mouse-genome-short_500	TTGCTAGCGTGGGCCAATCGTAAGTCATCGAAGCGTGTGGTCATCCTTGATCCTTTCCTTATGGCTGCCCTCCTCTAAAACAGAGAAGTATACTAGGCCTAGAAATGTCGCTGAGGATAGCCTCTCGCGATTTCCGCACAGG
loc_1:68740000-68760000_gene_27_pb_90_pos_9035_strand_+_readouts_[NDB_728_c,NDB_880_c,NDB_836_c]_primers_[W1A11_primer_10,W1B06_primer_17]_library_1000-mouse-genome-short_500	TTGCTAGCGTGGGCCAATCGTAAGTCATCGAAGCGTGTGGTTCTGTGCAAGTGCTAGGCTCTTAACTTTAATGTAGGTACTGGAGAAGTATACTAGGCCTAGAAATGTCGCTGAGGATAGCCTCTCGCGATTTCCGCACAGG
loc_1:68740000-68760000_gene_27_pb_91_pos_9106_strand_+_readouts_[NDB_728_c,NDB_880_c,NDB_836_c]_primers_[W1A11_primer_10,W1B06_primer_17]_library_1000-mouse-genome-short_500	TTGCTAGCGTGGGCCAATCGTAAGTCATCGAAGCGTGTGGTCCACTCATCAAGGCTTGCCAAATTAGTCATCTGCCATCTGCGAGAAGTATACTAGGCCTAGAAATGTCGCTGAGGATAGCCTCTCGCGATTTCCGCACAGG
loc_1:68740000-68760000_gene_27_pb_92_pos_9160_strand_-_readouts_[NDB_728_c,NDB_880_c,NDB_836_c]_primers_[W1A11_primer_10,W1B06_primer_17]_library_1000-mouse-genome-short_500	TTGCTAGCGTGGGCCAATCGTAAGTCATCGAAGCGTGTGGTGAGAAAGTGCATCCAGATTCACAGCAAGACTTCAAGGAGCAGAGAAGTATACTAGGCCTAGAAATGTCGCTGAGGATAGCCTCTCGCGATTTCCGCACAGG
loc_1:68740000-68760000_gene_27_pb_93_pos_9222_strand_+_readouts_[NDB_728_c,NDB_880_c,NDB_836_c]_primers_[W1A11_primer_10,W1B06_primer_17]_library_1000-mouse-genome-short_500	TTGCTAGCGTGGGCCAATCGTAAGTCATCGAAGCGTGTGGGCCTCCAAGCTGGGGGAGTGCCAGTGGGAGCTAAGTATGTAAGAGAAGTATACTAGGCCTAGAAATGTCGCTGAGGATAGCCTCTCGCGATTTCCGCACAGG
loc_1:68740000-68760000_gene_27_pb_94_pos_9287_strand_+_readouts_[NDB_728_c,NDB_880_c,NDB_836_c]_primers_[W1A11_primer_10,W1B06_primer_17]_library_1000-mouse-genome-short_500	TTGCTAGCGTGGGCCAATCGTAAGTCATCGAAGCGTGTGGCTAGATCATCCAGCCTTCAACCATCCCCCTGTGTGTAATAAAGAGAAGTATACTAGGCCTAGAAATGTCGCTGAGGATAGCCTCTCGCGATTTCCGCACAGG
loc_1:68740000-68760000_gene_27_pb_95_pos_9359_strand_+_readouts_[NDB_728_c,NDB_880_c,NDB_836_c]_primers_[W1A11_primer_10,W1B06_primer_17]_library_1000-mouse-genome-short_500	TTGCTAGCGTGGGCCAATCGTAAGTCATCGAAGCGTGTGGAGAGACCTTTGCCATCCACTGTAATTAAAGTGGCAGCTTGGGGAGAAGTATACTAGGCCTAGAAATGTCGCTGAGGATAGCCTCTCGCGATTTCCGCACAGG
loc_1:68740000-68760000_gene_27_pb_96_pos_9455_strand_+_readouts_[NDB_728_c,NDB_880_c,NDB_836_c]_primers_[W1A11_primer_10,W1B06_primer_17]_library_1000-mouse-genome-short_500	TTGCTAGCGTGGGCCAATCGTAAGTCATCGAAGCGTGTGGATATGTTGCTATGCTCACATTCTAAGGCTTCTATCTTAAGCAGAGAAGTATACTAGGCCTAGAAATGTCGCTGAGGATAGCCTCTCGCGATTTCCGCACAGG
loc_1:68740000-68760000_gene_27_pb_97_pos_9520_strand_+_readouts_[NDB_728_c,NDB_880_c,NDB_836_c]_primers_[W1A11_primer_10,W1B06_primer_17]_library_1000-mouse-genome-short_500	TTGCTAGCGTGGGCCAATCGTAAGTCATCGAAGCGTGTGGTACACTGTACCATGTCGCTTGCATTAGTGTCAGGCAATATTTGAGAAGTATACTAGGCCTAGAAATGTCGCTGAGGATAGCCTCTCGCGATTTCCGCACAGG
loc_1:68740000-68760000_gene_27_pb_98_pos_9593_strand_-_readouts_[NDB_728_c,NDB_880_c,NDB_836_c]_primers_[W1A11_primer_10,W1B06_primer_17]_library_1000-mouse-genome-short_500	TTGCTAGCGTGGGCCAATCGTAAGTCATCGAAGCGTGTGGTCTGAATATCTTTAGAACCTGCGTATGAGTTGCTATGCAAATGAGAAGTATACTAGGCCTAGAAATGTCGCTGAGGATAGCCTCTCGCGATTTCCGCACAGG
loc_1:68740000-68760000_gene_27_pb_99_pos_10056_strand_+_readouts_[NDB_728_c,NDB_880_c,NDB_836_c]_primers_[W1A11_primer_10,W1B06_primer_17]_library_1000-mouse-genome-short_500	TTGCTAGCGTGGGCCAATCGTAAGTCATCGAAGCGTGTGGTGACAATTTGGTGTTGAAGAATCCATTTGTGTGCTCCTAAACGAGAAGTATACTAGGCCTAGAAATGTCGCTGAGGATAGCCTCTCGCGATTTCCGCACAGG
loc_1:68740000-68760000_gene_27_pb_100_pos_10165_strand_+_readouts_[NDB_728_c,NDB_880_c,NDB_836_c]_primers_[W1A11_primer_10,W1B06_primer_17]_library_1000-mouse-genome-short_500	TTGCTAGCGTGGGCCAATCGTAAGTCATCGAAGCGTGTGGGGTGGCTTTCTACAAGTCAGTAATATACCATGTTGCTAGATGGAGAAGTATACTAGGCCTAGAAATGTCGCTGAGGATAGCCTCTCGCGATTTCCGCACAGG
loc_1:68740000-68760000_gene_27_pb_101_pos_10212_strand_+_readouts_[NDB_728_c,NDB_880_c,NDB_836_c]_primers_[W1A11_primer_10,W1B06_primer_17]_library_1000-mouse-genome-short_500	TTGCTAGCGTGGGCCAATCGTAAGTCATCGAAGCGTGTGGATCCCAAGCCGAGATACAGGCTCCAGCCAACACATTGTGGCTGAGAAGTATACTAGGCCTAGAAATGTCGCTGAGGATAGCCTCTCGCGATTTCCGCACAGG
loc_1:68740000-68760000_gene_27_pb_102_pos_10255_strand_+_readouts_[NDB_728_c,NDB_880_c,NDB_836_c]_primers_[W1A11_primer_10,W1B06_primer_17]_library_1000-mouse-genome-short_500	TTGCTAGCGTGGGCCAATCGTAAGTCATCGAAGCGTGTGGTATTTTGTGCCCATTCTAGTTCTGGATCCATTTGCAGAGGATGAGAAGTATACTAGGCCTAGAAATGTCGCTGAGGATAGCCTCTCGCGATTTCCGCACAGG
loc_1:68740000-68760000_gene_27_pb_103_pos_10316_strand_-_readouts_[NDB_728_c,NDB_880_c,NDB_836_c]_primers_[W1A11_primer_10,W1B06_primer_17]_library_1000-mouse-genome-short_500	TTGCTAGCGTGGGCCAATCGTAAGTCATCGAAGCGTGTGGCTTAGATGGATGGCCTTGACTTTGGGTAAACTAAGATTTCTAGAGAAGTATACTAGGCCTAGAAATGTCGCTGAGGATAGCCTCTCGCGATTTCCGCACAGG
loc_1:68740000-68760000_gene_27_pb_104_pos_10372_strand_+_readouts_[NDB_728_c,NDB_880_c,NDB_836_c]_primers_[W1A11_primer_10,W1B06_primer_17]_library_1000-mouse-genome-short_500	TTGCTAGCGTGGGCCAATCGTAAGTCATCGAAGCGTGTGGGGCAAGGTTGCTTATTCTGGGTGATGTGGTCGTAAGTAAGTAGAGAAGTATACTAGGCCTAGAAATGTCGCTGAGGATAGCCTCTCGCGATTTCCGCACAGG
loc_1:68740000-68760000_gene_27_pb_105_pos_10410_strand_+_readouts_[NDB_728_c,NDB_880_c,NDB_836_c]_primers_[W1A11_primer_10,W1B06_primer_17]_library_1000-mouse-genome-short_500	TTGCTAGCGTGGGCCAATCGTAAGTCATCGAAGCGTGTGGAGTAACACCTCTTCCAATCAGTACAAACACTGACAGTGAAGTGAGAAGTATACTAGGCCTAGAAATGTCGCTGAGGATAGCCTCTCGCGATTTCCGCACAGG
loc_1:68740000-68760000_gene_27_pb_106_pos_10455_strand_+_readouts_[NDB_728_c,NDB_880_c,NDB_836_c]_primers_[W1A11_primer_10,W1B06_primer_17]_library_1000-mouse-genome-short_500	TTGCTAGCGTGGGCCAATCGTAAGTCATCGAAGCGTGTGGCTCAGCAGACGAGGGGGGACTCCATGGCGTTTTGCCTAAGAAGAGAAGTATACTAGGCCTAGAAATGTCGCTGAGGATAGCCTCTCGCGATTTCCGCACAGG
loc_1:68740000-68760000_gene_27_pb_107_pos_10519_strand_-_readouts_[NDB_728_c,NDB_880_c,NDB_836_c]_primers_[W1A11_primer_10,W1B06_primer_17]_library_1000-mouse-genome-short_500	TTGCTAGCGTGGGCCAATCGTAAGTCATCGAAGCGTGTGGAGTTTGTTAAAAGGCTGCCCCAGACTGGATTTTGCATGTAAAGAGAAGTATACTAGGCCTAGAAATGTCGCTGAGGATAGCCTCTCGCGATTTCCGCACAGG
loc_1:68740000-68760000_gene_27_pb_108_pos_10683_strand_+_readouts_[NDB_728_c,NDB_880_c,NDB_836_c]_primers_[W1A11_primer_10,W1B06_primer_17]_library_1000-mouse-genome-short_500	TTGCTAGCGTGGGCCAATCGTAAGTCATCGAAGCGTGTGGTTTCTGATCATCTAACGTCTGCTAGTCAAGATGAGAGTCTGAGAGAAGTATACTAGGCCTAGAAATGTCGCTGAGGATAGCCTCTCGCGATTTCCGCACAGG
loc_1:68740000-68760000_gene_27_pb_109_pos_10814_strand_+_readouts_[NDB_728_c,NDB_880_c,NDB_836_c]_primers_[W1A11_primer_10,W1B06_primer_17]_library_1000-mouse-genome-short_500	TTGCTAGCGTGGGCCAATCGTAAGTCATCGAAGCGTGTGGAGTAAACTTGGGTGTCTAAGGATTAACTGAAATTAGGCATTTGAGAAGTATACTAGGCCTAGAAATGTCGCTGAGGATAGCCTCTCGCGATTTCCGCACAGG
loc_1:68740000-68760000_gene_27_pb_110_pos_10860_strand_+_readouts_[NDB_728_c,NDB_880_c,NDB_836_c]_primers_[W1A11_primer_10,W1B06_primer_17]_library_1000-mouse-genome-short_500	TTGCTAGCGTGGGCCAATCGTAAGTCATCGAAGCGTGTGGAAAAAGCTGTTCACCATAGGGCACCATCAGCCATATGTGTGTGAGAAGTATACTAGGCCTAGAAATGTCGCTGAGGATAGCCTCTCGCGATTTCCGCACAGG
loc_1:68740000-68760000_gene_27_pb_111_pos_11202_strand_+_readouts_[NDB_728_c,NDB_880_c,NDB_836_c]_primers_[W1A11_primer_10,W1B06_primer_17]_library_1000-mouse-genome-short_500	TTGCTAGCGTGGGCCAATCGTAAGTCATCGAAGCGTGTGGTCCATAAAAACATAGAGAACACCTCCCCAATATACTCACAATGAGAAGTATACTAGGCCTAGAAATGTCGCTGAGGATAGCCTCTCGCGATTTCCGCACAGG
loc_1:68740000-68760000_gene_27_pb_113_pos_11382_strand_+_readouts_[NDB_728_c,NDB_880_c,NDB_836_c]_primers_[W1A11_primer_10,W1B06_primer_17]_library_1000-mouse-genome-short_500	TTGCTAGCGTGGGCCAATCGTAAGTCATCGAAGCGTGTGGAATCAATCTTCTTCAGGGACAGGCACCCTTGGGCTCATACAAGAGAAGTATACTAGGCCTAGAAATGTCGCTGAGGATAGCCTCTCGCGATTTCCGCACAGG
loc_1:68740000-68760000_gene_27_pb_114_pos_11492_strand_+_readouts_[NDB_728_c,NDB_880_c,NDB_836_c]_primers_[W1A11_primer_10,W1B06_primer_17]_library_1000-mouse-genome-short_500	TTGCTAGCGTGGGCCAATCGTAAGTCATCGAAGCGTGTGGAGGGACTAGGAAGACATCAGAGAAGTTTTGGTAGGGAGAGATGAGAAGTATACTAGGCCTAGAAATGTCGCTGAGGATAGCCTCTCGCGATTTCCGCACAGG
loc_1:68740000-68760000_gene_27_pb_115_pos_11535_strand_+_readouts_[NDB_728_c,NDB_880_c,NDB_836_c]_primers_[W1A11_primer_10,W1B06_primer_17]_library_1000-mouse-genome-short_500	TTGCTAGCGTGGGCCAATCGTAAGTCATCGAAGCGTGTGGGGGGTAGAAGTGAAGTAAAACATTAGTCAGGTAGGAAATTCTGAGAAGTATACTAGGCCTAGAAATGTCGCTGAGGATAGCCTCTCGCGATTTCCGCACAGG
loc_1:68740000-68760000_gene_27_pb_116_pos_11617_strand_+_readouts_[NDB_728_c,NDB_880_c,NDB_836_c]_primers_[W1A11_primer_10,W1B06_primer_17]_library_1000-mouse-genome-short_500	TTGCTAGCGTGGGCCAATCGTAAGTCATCGAAGCGTGTGGTATATACACTTAGCTGATCCTGCTATCTCTGCTTACTTGTCTGAGAAGTATACTAGGCCTAGAAATGTCGCTGAGGATAGCCTCTCGCGATTTCCGCACAGG
loc_1:68740000-68760000_gene_27_pb_117_pos_11678_strand_+_readouts_[NDB_728_c,NDB_880_c,NDB_836_c]_primers_[W1A11_primer_10,W1B06_primer_17]_library_1000-mouse-genome-short_500	TTGCTAGCGTGGGCCAATCGTAAGTCATCGAAGCGTGTGGGTTTTGGGGTACACAACACTTGCTTATCCTATCTGAGACCCTGAGAAGTATACTAGGCCTAGAAATGTCGCTGAGGATAGCCTCTCGCGATTTCCGCACAGG
loc_1:68740000-68760000_gene_27_pb_118_pos_11783_strand_-_readouts_[NDB_728_c,NDB_880_c,NDB_836_c]_primers_[W1A11_primer_10,W1B06_primer_17]_library_1000-mouse-genome-short_500	TTGCTAGCGTGGGCCAATCGTAAGTCATCGAAGCGTGTGGTCATCTCACAATCAATCTTAAAGGCAGTGGCATACAAATGTAGAGAAGTATACTAGGCCTAGAAATGTCGCTGAGGATAGCCTCTCGCGATTTCCGCACAGG
loc_1:68740000-68760000_gene_27_pb_119_pos_11971_strand_+_readouts_[NDB_728_c,NDB_880_c,NDB_836_c]_primers_[W1A11_primer_10,W1B06_primer_17]_library_1000-mouse-genome-short_500	TTGCTAGCGTGGGCCAATCGTAAGTCATCGAAGCGTGTGGACACAAATTCTGTACTGGCATAATGGGTTAGTTGATGGGGCAGAGAAGTATACTAGGCCTAGAAATGTCGCTGAGGATAGCCTCTCGCGATTTCCGCACAGG
loc_1:68740000-68760000_gene_27_pb_120_pos_12027_strand_+_readouts_[NDB_728_c,NDB_880_c,NDB_836_c]_primers_[W1A11_primer_10,W1B06_primer_17]_library_1000-mouse-genome-short_500	TTGCTAGCGTGGGCCAATCGTAAGTCATCGAAGCGTGTGGGATATTAGCTTGAATGCTATATTCCCAAGGGAAGTTTCACAGGAGAAGTATACTAGGCCTAGAAATGTCGCTGAGGATAGCCTCTCGCGATTTCCGCACAGG
loc_1:68740000-68760000_gene_27_pb_121_pos_12064_strand_-_readouts_[NDB_728_c,NDB_880_c,NDB_836_c]_primers_[W1A11_primer_10,W1B06_primer_17]_library_1000-mouse-genome-short_500	TTGCTAGCGTGGGCCAATCGTAAGTCATCGAAGCGTGTGGAAACCATATAGGACATCAGATTCTTAACTTCAGGCTTCTGTGGAGAAGTATACTAGGCCTAGAAATGTCGCTGAGGATAGCCTCTCGCGATTTCCGCACAGG
loc_1:68740000-68760000_gene_27_pb_122_pos_12121_strand_+_readouts_[NDB_728_c,NDB_880_c,NDB_836_c]_primers_[W1A11_primer_10,W1B06_primer_17]_library_1000-mouse-genome-short_500	TTGCTAGCGTGGGCCAATCGTAAGTCATCGAAGCGTGTGGAGCAGCTCAAATGAACAATGTAGCAAAGACTGTAAAGGATAGGAGAAGTATACTAGGCCTAGAAATGTCGCTGAGGATAGCCTCTCGCGATTTCCGCACAGG
loc_1:68740000-68760000_gene_27_pb_123_pos_12205_strand_+_readouts_[NDB_728_c,NDB_880_c,NDB_836_c]_primers_[W1A11_primer_10,W1B06_primer_17]_library_1000-mouse-genome-short_500	TTGCTAGCGTGGGCCAATCGTAAGTCATCGAAGCGTGTGGTGTGACACATGCAAGAAAACCGATGTGACACAGTTTACATTAGAGAAGTATACTAGGCCTAGAAATGTCGCTGAGGATAGCCTCTCGCGATTTCCGCACAGG
loc_1:68740000-68760000_gene_27_pb_124_pos_12269_strand_+_readouts_[NDB_728_c,NDB_880_c,NDB_836_c]_primers_[W1A11_primer_10,W1B06_primer_17]_library_1000-mouse-genome-short_500	TTGCTAGCGTGGGCCAATCGTAAGTCATCGAAGCGTGTGGTCTTCTAAATTAAACACTAAACTGTGGATGTCATGGGCTGGAGAGAAGTATACTAGGCCTAGAAATGTCGCTGAGGATAGCCTCTCGCGATTTCCGCACAGG
loc_1:68740000-68760000_gene_27_pb_125_pos_12307_strand_+_readouts_[NDB_728_c,NDB_880_c,NDB_836_c]_primers_[W1A11_primer_10,W1B06_primer_17]_library_1000-mouse-genome-short_500	TTGCTAGCGTGGGCCAATCGTAAGTCATCGAAGCGTGTGGTGGAGAAAAGACCAGCTCAGTCAAGAAACTTGAAGTCATGAAGAGAAGTATACTAGGCCTAGAAATGTCGCTGAGGATAGCCTCTCGCGATTTCCGCACAGG
loc_1:68740000-68760000_gene_27_pb_126_pos_12350_strand_-_readouts_[NDB_728_c,NDB_880_c,NDB_836_c]_primers_[W1A11_primer_10,W1B06_primer_17]_library_1000-mouse-genome-short_500	TTGCTAGCGTGGGCCAATCGTAAGTCATCGAAGCGTGTGGGTGCTGTAGCACCAGCTCCTCATGACCCTGTTAGGCATCCACGAGAAGTATACTAGGCCTAGAAATGTCGCTGAGGATAGCCTCTCGCGATTTCCGCACAGG
loc_1:68740000-68760000_gene_27_pb_127_pos_12402_strand_+_readouts_[NDB_728_c,NDB_880_c,NDB_836_c]_primers_[W1A11_primer_10,W1B06_primer_17]_library_1000-mouse-genome-short_500	TTGCTAGCGTGGGCCAATCGTAAGTCATCGAAGCGTGTGGTCCCAGTATTAGGAAATCAGAGGTCATGGATCCCTCTAAGGCGAGAAGTATACTAGGCCTAGAAATGTCGCTGAGGATAGCCTCTCGCGATTTCCGCACAGG
loc_1:68740000-68760000_gene_27_pb_128_pos_12441_strand_+_readouts_[NDB_728_c,NDB_880_c,NDB_836_c]_primers_[W1A11_primer_10,W1B06_primer_17]_library_1000-mouse-genome-short_500	TTGCTAGCGTGGGCCAATCGTAAGTCATCGAAGCGTGTGGGGCACTGACTACACAGTACAGCTGAACCAATGCTTTTTCATGGAGAAGTATACTAGGCCTAGAAATGTCGCTGAGGATAGCCTCTCGCGATTTCCGCACAGG
loc_1:68740000-68760000_gene_27_pb_129_pos_12697_strand_-_readouts_[NDB_728_c,NDB_880_c,NDB_836_c]_primers_[W1A11_primer_10,W1B06_primer_17]_library_1000-mouse-genome-short_500	TTGCTAGCGTGGGCCAATCGTAAGTCATCGAAGCGTGTGGTCAAATTGCATCAGAAGCTGCAGTACCCTACTGATAATATTAGAGAAGTATACTAGGCCTAGAAATGTCGCTGAGGATAGCCTCTCGCGATTTCCGCACAGG
loc_1:68740000-68760000_gene_27_pb_130_pos_12771_strand_-_readouts_[NDB_728_c,NDB_880_c,NDB_836_c]_primers_[W1A11_primer_10,W1B06_primer_17]_library_1000-mouse-genome-short_500	TTGCTAGCGTGGGCCAATCGTAAGTCATCGAAGCGTGTGGATCTCTCCACTGGGAGACTTTTCTAACTACTGGAAGTAGTGTGAGAAGTATACTAGGCCTAGAAATGTCGCTGAGGATAGCCTCTCGCGATTTCCGCACAGG
loc_1:68740000-68760000_gene_27_pb_131_pos_12905_strand_+_readouts_[NDB_728_c,NDB_880_c,NDB_836_c]_primers_[W1A11_primer_10,W1B06_primer_17]_library_1000-mouse-genome-short_500	TTGCTAGCGTGGGCCAATCGTAAGTCATCGAAGCGTGTGGATGGCTGACCATTGAGTAGCCTAATGTGGGATATATCCCACAGAGAAGTATACTAGGCCTAGAAATGTCGCTGAGGATAGCCTCTCGCGATTTCCGCACAGG
loc_1:73740000-73760000_gene_29_pb_164_pos_12727_strand_+_readouts_[NDB_826_c,NDB_706_c,NDB_788_c]_primers_[W1A11_primer_10,W1B06_primer_17]_library_1000-mouse-genome-short_500	TTGCTAGCGTGGGCCAATCGGTCTAAGGACATCGACATATAGTTAGGAATAGAGGTAAACTAGTGCATTCTCCTTTATAGGGACCGGTATTAAGGCCGATAGGGAGAATCTAATCGATTACCTCTCGCGATTTCCGCACAGG
loc_1:73740000-73760000_gene_29_pb_165_pos_12774_strand_-_readouts_[NDB_826_c,NDB_706_c,NDB_788_c]_primers_[W1A11_primer_10,W1B06_primer_17]_library_1000-mouse-genome-short_500	TTGCTAGCGTGGGCCAATCGGTCTAAGGACATCGACATATAACTGAGCACAGAGTAATGATTGCCTTGAGAGACAGAACTAGACCGGTATTAAGGCCGATAGGGAGAATCTAATCGATTACCTCTCGCGATTTCCGCACAGG
loc_1:73740000-73760000_gene_29_pb_166_pos_12841_strand_-_readouts_[NDB_826_c,NDB_706_c,NDB_788_c]_primers_[W1A11_primer_10,W1B06_primer_17]_library_1000-mouse-genome-short_500	TTGCTAGCGTGGGCCAATCGGTCTAAGGACATCGACATATGGCAGTGGTTATCATCCAAGCCTTAGCAAATGACTGAGGTCAACCGGTATTAAGGCCGATAGGGAGAATCTAATCGATTACCTCTCGCGATTTCCGCACAGG
loc_1:73740000-73760000_gene_29_pb_167_pos_12890_strand_-_readouts_[NDB_826_c,NDB_706_c,NDB_788_c]_primers_[W1A11_primer_10,W1B06_primer_17]_library_1000-mouse-genome-short_500	TTGCTAGCGTGGGCCAATCGGTCTAAGGACATCGACATATTCTGCTCTTGCAGGCTGAGATGAGCGGTGCTCTTAGACACTGACCGGTATTAAGGCCGATAGGGAGAATCTAATCGATTACCTCTCGCGATTTCCGCACAGG
loc_1:73740000-73760000_gene_29_pb_168_pos_12944_strand_-_readouts_[NDB_826_c,NDB_706_c,NDB_788_c]_primers_[W1A11_primer_10,W1B06_primer_17]_library_1000-mouse-genome-short_500	TTGCTAGCGTGGGCCAATCGGTCTAAGGACATCGACATATGCAGAGTGGACCACGTCATTGAACGTATGCCTGAGACCATAGACCGGTATTAAGGCCGATAGGGAGAATCTAATCGATTACCTCTCGCGATTTCCGCACAGG
loc_1:73740000-73760000_gene_29_pb_169_pos_13011_strand_+_readouts_[NDB_826_c,NDB_706_c,NDB_788_c]_primers_[W1A11_primer_10,W1B06_primer_17]_library_1000-mouse-genome-short_500	TTGCTAGCGTGGGCCAATCGGTCTAAGGACATCGACATATCTGGTTCATGGAGGATCTGGCATTCCCCAGAAACAGCCTGAAACCGGTATTAAGGCCGATAGGGAGAATCTAATCGATTACCTCTCGCGATTTCCGCACAGG
loc_1:73740000-73760000_gene_29_pb_170_pos_13048_strand_+_readouts_[NDB_826_c,NDB_706_c,NDB_788_c]_primers_[W1A11_primer_10,W1B06_primer_17]_library_1000-mouse-genome-short_500	TTGCTAGCGTGGGCCAATCGGTCTAAGGACATCGACATATCTGAAAAGGTAAGCTTTGGATGGTGAGATTCAAAAGATGGGAACCGGTATTAAGGCCGATAGGGAGAATCTAATCGATTACCTCTCGCGATTTCCGCACAGG
loc_1:73740000-73760000_gene_29_pb_171_pos_13116_strand_+_readouts_[NDB_826_c,NDB_706_c,NDB_788_c]_primers_[W1A11_primer_10,W1B06_primer_17]_library_1000-mouse-genome-short_500	TTGCTAGCGTGGGCCAATCGGTCTAAGGACATCGACATATCTTTGTCTTCCAAGGAATTGTTCGACTATTCTTTACCTTCCCACCGGTATTAAGGCCGATAGGGAGAATCTAATCGATTACCTCTCGCGATTTCCGCACAGG
loc_1:73740000-73760000_gene_29_pb_172_pos_13169_strand_+_readouts_[NDB_826_c,NDB_706_c,NDB_788_c]_primers_[W1A11_primer_10,W1B06_primer_17]_library_1000-mouse-genome-short_500	TTGCTAGCGTGGGCCAATCGGTCTAAGGACATCGACATATTCCATGGAACCACACAACTTGATGTGTCTTCTTATAAACTGTACCGGTATTAAGGCCGATAGGGAGAATCTAATCGATTACCTCTCGCGATTTCCGCACAGG
loc_1:73740000-73760000_gene_29_pb_173_pos_13208_strand_+_readouts_[NDB_826_c,NDB_706_c,NDB_788_c]_primers_[W1A11_primer_10,W1B06_primer_17]_library_1000-mouse-genome-short_500	TTGCTAGCGTGGGCCAATCGGTCTAAGGACATCGACATATTGTGATGCATTTGATAGCATGCCACCTGCATTTTTCAACTCTACCGGTATTAAGGCCGATAGGGAGAATCTAATCGATTACCTCTCGCGATTTCCGCACAGG
loc_1:73740000-73760000_gene_29_pb_174_pos_13281_strand_+_readouts_[NDB_826_c,NDB_706_c,NDB_788_c]_primers_[W1A11_primer_10,W1B06_primer_17]_library_1000-mouse-genome-short_500	TTGCTAGCGTGGGCCAATCGGTCTAAGGACATCGACATATTCACTCTTCCCACCCTAGAGCTGACTTTCAGATGTTAGTGTGACCGGTATTAAGGCCGATAGGGAGAATCTAATCGATTACCTCTCGCGATTTCCGCACAGG
loc_1:73740000-73760000_gene_29_pb_175_pos_13329_strand_+_readouts_[NDB_826_c,NDB_706_c,NDB_788_c]_primers_[W1A11_primer_10,W1B06_primer_17]_library_1000-mouse-genome-short_500	TTGCTAGCGTGGGCCAATCGGTCTAAGGACATCGACATATTGAGTTCTTGAGTATTTAGCTTGAGAGCCCCCGTTTCAGTTCACCGGTATTAAGGCCGATAGGGAGAATCTAATCGATTACCTCTCGCGATTTCCGCACAGG
loc_1:73740000-73760000_gene_29_pb_176_pos_13392_strand_+_readouts_[NDB_826_c,NDB_706_c,NDB_788_c]_primers_[W1A11_primer_10,W1B06_primer_17]_library_1000-mouse-genome-short_500	TTGCTAGCGTGGGCCAATCGGTCTAAGGACATCGACATATCTCATTCAGGCAGACTACCCACCCCTAAGTACTTAGCTACTAACCGGTATTAAGGCCGATAGGGAGAATCTAATCGATTACCTCTCGCGATTTCCGCACAGG
loc_1:73740000-73760000_gene_29_pb_177_pos_13451_strand_+_readouts_[NDB_826_c,NDB_706_c,NDB_788_c]_primers_[W1A11_primer_10,W1B06_primer_17]_library_1000-mouse-genome-short_500	TTGCTAGCGTGGGCCAATCGGTCTAAGGACATCGACATATAAAGTGTGTATCTCAACTGGAAGTGGTCTTATACACTTCTGTACCGGTATTAAGGCCGATAGGGAGAATCTAATCGATTACCTCTCGCGATTTCCGCACAGG
loc_1:73740000-73760000_gene_29_pb_178_pos_13533_strand_+_readouts_[NDB_826_c,NDB_706_c,NDB_788_c]_primers_[W1A11_primer_10,W1B06_primer_17]_library_1000-mouse-genome-short_500	TTGCTAGCGTGGGCCAATCGGTCTAAGGACATCGACATATTGTATTTTCGGTTGATAGCTTGAGTTTGAAGTCTTGGAATGTACCGGTATTAAGGCCGATAGGGAGAATCTAATCGATTACCTCTCGCGATTTCCGCACAGG
loc_1:73740000-73760000_gene_29_pb_179_pos_13666_strand_+_readouts_[NDB_826_c,NDB_706_c,NDB_788_c]_primers_[W1A11_primer_10,W1B06_primer_17]_library_1000-mouse-genome-short_500	TTGCTAGCGTGGGCCAATCGGTCTAAGGACATCGACATATAACTGAAGTGTGTAGCTATGTGGCTTTAACAAGTGGCTTCCAACCGGTATTAAGGCCGATAGGGAGAATCTAATCGATTACCTCTCGCGATTTCCGCACAGG
loc_1:73740000-73760000_gene_29_pb_180_pos_13713_strand_+_readouts_[NDB_826_c,NDB_706_c,NDB_788_c]_primers_[W1A11_primer_10,W1B06_primer_17]_library_1000-mouse-genome-short_500	TTGCTAGCGTGGGCCAATCGGTCTAAGGACATCGACATATAGAATTCACCCAGGGGTATTGTTTCCCAGAGTCAAATTCAAAACCGGTATTAAGGCCGATAGGGAGAATCTAATCGATTACCTCTCGCGATTTCCGCACAGG
loc_1:73740000-73760000_gene_29_pb_181_pos_13752_strand_+_readouts_[NDB_826_c,NDB_706_c,NDB_788_c]_primers_[W1A11_primer_10,W1B06_primer_17]_library_1000-mouse-genome-short_500	TTGCTAGCGTGGGCCAATCGGTCTAAGGACATCGACATATAAAGAATGCCAGGTACATGGGCTAAATAGATACTCTAAAAACACCGGTATTAAGGCCGATAGGGAGAATCTAATCGATTACCTCTCGCGATTTCCGCACAGG
loc_1:73740000-73760000_gene_29_pb_182_pos_13801_strand_+_readouts_[NDB_826_c,NDB_706_c,NDB_788_c]_primers_[W1A11_primer_10,W1B06_primer_17]_library_1000-mouse-genome-short_500	TTGCTAGCGTGGGCCAATCGGTCTAAGGACATCGACATATGGGCTGTTCTCAAATAAACTTGGATGACAGAAGGTTAAACAAACCGGTATTAAGGCCGATAGGGAGAATCTAATCGATTACCTCTCGCGATTTCCGCACAGG
loc_1:73740000-73760000_gene_29_pb_183_pos_13857_strand_-_readouts_[NDB_826_c,NDB_706_c,NDB_788_c]_primers_[W1A11_primer_10,W1B06_primer_17]_library_1000-mouse-genome-short_500	TTGCTAGCGTGGGCCAATCGGTCTAAGGACATCGACATATCTGTGCTATGATGTCTCAGAAATCCTATGAGGGAGAGAGGCAACCGGTATTAAGGCCGATAGGGAGAATCTAATCGATTACCTCTCGCGATTTCCGCACAGG
loc_1:73740000-73760000_gene_29_pb_184_pos_13942_strand_+_readouts_[NDB_826_c,NDB_706_c,NDB_788_c]_primers_[W1A11_primer_10,W1B06_primer_17]_library_1000-mouse-genome-short_500	TTGCTAGCGTGGGCCAATCGGTCTAAGGACATCGACATATGGGGAGGGTTGAGATGGGTTTTACTATTTATTGCTGGATGTCACCGGTATTAAGGCCGATAGGGAGAATCTAATCGATTACCTCTCGCGATTTCCGCACAGG
loc_1:73740000-73760000_gene_29_pb_185_pos_14077_strand_+_readouts_[NDB_826_c,NDB_706_c,NDB_788_c]_primers_[W1A11_primer_10,W1B06_primer_17]_library_1000-mouse-genome-short_500	TTGCTAGCGTGGGCCAATCGGTCTAAGGACATCGACATATCATCAGTTCATGGCATTTTTATTCCCCCTGAACATCCCAGAGACCGGTATTAAGGCCGATAGGGAGAATCTAATCGATTACCTCTCGCGATTTCCGCACAGG
loc_1:73740000-73760000_gene_29_pb_186_pos_14127_strand_+_readouts_[NDB_826_c,NDB_706_c,NDB_788_c]_primers_[W1A11_primer_10,W1B06_primer_17]_library_1000-mouse-genome-short_500	TTGCTAGCGTGGGCCAATCGGTCTAAGGACATCGACATATAGCAAAACCCTCCTGCTGTTACCAGTGTACGAGCCTCTGAAAACCGGTATTAAGGCCGATAGGGAGAATCTAATCGATTACCTCTCGCGATTTCCGCACAGG
loc_1:73740000-73760000_gene_29_pb_187_pos_14186_strand_+_readouts_[NDB_826_c,NDB_706_c,NDB_788_c]_primers_[W1A11_primer_10,W1B06_primer_17]_library_1000-mouse-genome-short_500	TTGCTAGCGTGGGCCAATCGGTCTAAGGACATCGACATATTCTCTCAGAACTTCAAGTTGCAAAGTATCTAGGTCCTCTGTAACCGGTATTAAGGCCGATAGGGAGAATCTAATCGATTACCTCTCGCGATTTCCGCACAGG
loc_1:73740000-73760000_gene_29_pb_188_pos_14232_strand_+_readouts_[NDB_826_c,NDB_706_c,NDB_788_c]_primers_[W1A11_primer_10,W1B06_primer_17]_library_1000-mouse-genome-short_500	TTGCTAGCGTGGGCCAATCGGTCTAAGGACATCGACATATCACAGGATGTACAGAGTCAACCTGACACTTCCATCCCTTTGAACCGGTATTAAGGCCGATAGGGAGAATCTAATCGATTACCTCTCGCGATTTCCGCACAGG
loc_1:73740000-73760000_gene_29_pb_189_pos_14312_strand_+_readouts_[NDB_826_c,NDB_706_c,NDB_788_c]_primers_[W1A11_primer_10,W1B06_primer_17]_library_1000-mouse-genome-short_500	TTGCTAGCGTGGGCCAATCGGTCTAAGGACATCGACATATTGAAAACTAATGCTATCCACTAATAATCAAAACCCCGAGGCTACCGGTATTAAGGCCGATAGGGAGAATCTAATCGATTACCTCTCGCGATTTCCGCACAGG
loc_1:73740000-73760000_gene_29_pb_190_pos_14359_strand_+_readouts_[NDB_826_c,NDB_706_c,NDB_788_c]_primers_[W1A11_primer_10,W1B06_primer_17]_library_1000-mouse-genome-short_500	TTGCTAGCGTGGGCCAATCGGTCTAAGGACATCGACATATGATGGCTTACTCTGTGAAGTGCTGCAGAGCAAGCCTGATAACACCGGTATTAAGGCCGATAGGGAGAATCTAATCGATTACCTCTCGCGATTTCCGCACAGG
loc_1:73740000-73760000_gene_29_pb_191_pos_14397_strand_+_readouts_[NDB_826_c,NDB_706_c,NDB_788_c]_primers_[W1A11_primer_10,W1B06_primer_17]_library_1000-mouse-genome-short_500	TTGCTAGCGTGGGCCAATCGGTCTAAGGACATCGACATATTAACCTGAGTTTGGATGACCAGAATTCAGGCCAAGCCAGATGACCGGTATTAAGGCCGATAGGGAGAATCTAATCGATTACCTCTCGCGATTTCCGCACAGG
loc_1:73740000-73760000_gene_29_pb_192_pos_14465_strand_+_readouts_[NDB_826_c,NDB_706_c,NDB_788_c]_primers_[W1A11_primer_10,W1B06_primer_17]_library_1000-mouse-genome-short_500	TTGCTAGCGTGGGCCAATCGGTCTAAGGACATCGACATATGTTCCAATAAGACTGGAGGCTGAGACACGACAATCTCCAGAAACCGGTATTAAGGCCGATAGGGAGAATCTAATCGATTACCTCTCGCGATTTCCGCACAGG
loc_1:73740000-73760000_gene_29_pb_193_pos_14506_strand_+_readouts_[NDB_826_c,NDB_706_c,NDB_788_c]_primers_[W1A11_primer_10,W1B06_primer_17]_library_1000-mouse-genome-short_500	TTGCTAGCGTGGGCCAATCGGTCTAAGGACATCGACATATAGTTCATGGGCCAGGATACTCATCACTAAAGGACAACCTACCACCGGTATTAAGGCCGATAGGGAGAATCTAATCGATTACCTCTCGCGATTTCCGCACAGG
loc_1:73740000-73760000_gene_29_pb_194_pos_14567_strand_+_readouts_[NDB_826_c,NDB_706_c,NDB_788_c]_primers_[W1A11_primer_10,W1B06_primer_17]_library_1000-mouse-genome-short_500	TTGCTAGCGTGGGCCAATCGGTCTAAGGACATCGACATATAGACAAAGGTGAATAAACAGTGAAATCTGATACCTGAAGCACACCGGTATTAAGGCCGATAGGGAGAATCTAATCGATTACCTCTCGCGATTTCCGCACAGG
loc_1:73740000-73760000_gene_29_pb_195_pos_14644_strand_+_readouts_[NDB_826_c,NDB_706_c,NDB_788_c]_primers_[W1A11_primer_10,W1B06_primer_17]_library_1000-mouse-genome-short_500	TTGCTAGCGTGGGCCAATCGGTCTAAGGACATCGACATATAAAGAAAATCTCTAGGCAGAGCCTACTGTCTTCCTGGAGAGCACCGGTATTAAGGCCGATAGGGAGAATCTAATCGATTACCTCTCGCGATTTCCGCACAGG
loc_1:73740000-73760000_gene_29_pb_196_pos_14682_strand_+_readouts_[NDB_826_c,NDB_706_c,NDB_788_c]_primers_[W1A11_primer_10,W1B06_primer_17]_library_1000-mouse-genome-short_500	TTGCTAGCGTGGGCCAATCGGTCTAAGGACATCGACATATGAGCTCTAACCACAGATCAACTGGCACCCATAGTTTTCCCATACCGGTATTAAGGCCGATAGGGAGAATCTAATCGATTACCTCTCGCGATTTCCGCACAGG
loc_1:73740000-73760000_gene_29_pb_197_pos_14727_strand_+_readouts_[NDB_826_c,NDB_706_c,NDB_788_c]_primers_[W1A11_primer_10,W1B06_primer_17]_library_1000-mouse-genome-short_500	TTGCTAGCGTGGGCCAATCGGTCTAAGGACATCGACATATCTTCCCATGTTCCATTGCAGCTCTGGTCTACCACCCTCACCCACCGGTATTAAGGCCGATAGGGAGAATCTAATCGATTACCTCTCGCGATTTCCGCACAGG
loc_1:73740000-73760000_gene_29_pb_198_pos_14787_strand_-_readouts_[NDB_826_c,NDB_706_c,NDB_788_c]_primers_[W1A11_primer_10,W1B06_primer_17]_library_1000-mouse-genome-short_500	TTGCTAGCGTGGGCCAATCGGTCTAAGGACATCGACATATGAATATACAGACAATCAAGCTGAGCCATGGTTCTTCATTCTCACCGGTATTAAGGCCGATAGGGAGAATCTAATCGATTACCTCTCGCGATTTCCGCACAGG
loc_1:73740000-73760000_gene_29_pb_199_pos_14824_strand_-_readouts_[NDB_826_c,NDB_706_c,NDB_788_c]_primers_[W1A11_primer_10,W1B06_primer_17]_library_1000-mouse-genome-short_500	TTGCTAGCGTGGGCCAATCGGTCTAAGGACATCGACATATCAGGCTGAGCACAGTTAATTTGGGCCCCAATGTCTGAGAATAACCGGTATTAAGGCCGATAGGGAGAATCTAATCGATTACCTCTCGCGATTTCCGCACAGG
loc_1:73740000-73760000_gene_29_pb_200_pos_14864_strand_+_readouts_[NDB_826_c,NDB_706_c,NDB_788_c]_primers_[W1A11_primer_10,W1B06_primer_17]_library_1000-mouse-genome-short_500	TTGCTAGCGTGGGCCAATCGGTCTAAGGACATCGACATATTGAGTGTAGATTTCAGGCATTCTCTTCCCCCGAACCACCCACACCGGTATTAAGGCCGATAGGGAGAATCTAATCGATTACCTCTCGCGATTTCCGCACAGG
loc_1:73740000-73760000_gene_29_pb_201_pos_14969_strand_+_readouts_[NDB_826_c,NDB_706_c,NDB_788_c]_primers_[W1A11_primer_10,W1B06_primer_17]_library_1000-mouse-genome-short_500	TTGCTAGCGTGGGCCAATCGGTCTAAGGACATCGACATATTGCTGTTAGCCCTCAGGCTACCTAATTCGGGGAGATGGGAGGACCGGTATTAAGGCCGATAGGGAGAATCTAATCGATTACCTCTCGCGATTTCCGCACAGG
loc_1:73740000-73760000_gene_29_pb_202_pos_15006_strand_+_readouts_[NDB_826_c,NDB_706_c,NDB_788_c]_primers_[W1A11_primer_10,W1B06_primer_17]_library_1000-mouse-genome-short_500	TTGCTAGCGTGGGCCAATCGGTCTAAGGACATCGACATATGGAGGAGTGAAGGCCTCAGTAAGCCCCCTGATAGTAAGTGGTACCGGTATTAAGGCCGATAGGGAGAATCTAATCGATTACCTCTCGCGATTTCCGCACAGG
loc_1:73740000-73760000_gene_29_pb_203_pos_15067_strand_+_readouts_[NDB_826_c,NDB_706_c,NDB_788_c]_primers_[W1A11_primer_10,W1B06_primer_17]_library_1000-mouse-genome-short_500	TTGCTAGCGTGGGCCAATCGGTCTAAGGACATCGACATATAAGCCAGAGCTCCCCATAAACCCATGTATTAAAGAGCCCATCACCGGTATTAAGGCCGATAGGGAGAATCTAATCGATTACCTCTCGCGATTTCCGCACAGG
loc_1:73740000-73760000_gene_29_pb_204_pos_15152_strand_+_readouts_[NDB_826_c,NDB_706_c,NDB_788_c]_primers_[W1A11_primer_10,W1B06_primer_17]_library_1000-mouse-genome-short_500	TTGCTAGCGTGGGCCAATCGGTCTAAGGACATCGACATATGGAGGGGGCCAGACTAAACACAGAGCTGGGTTTGTCATAAAGACCGGTATTAAGGCCGATAGGGAGAATCTAATCGATTACCTCTCGCGATTTCCGCACAGG
loc_1:73740000-73760000_gene_29_pb_205_pos_15192_strand_+_readouts_[NDB_826_c,NDB_706_c,NDB_788_c]_primers_[W1A11_primer_10,W1B06_primer_17]_library_1000-mouse-genome-short_500	TTGCTAGCGTGGGCCAATCGGTCTAAGGACATCGACATATAGGGAAGGGTCTTTGGGGACTAGGCAAAACATCTGCCTCCTGACCGGTATTAAGGCCGATAGGGAGAATCTAATCGATTACCTCTCGCGATTTCCGCACAGG
loc_1:73740000-73760000_gene_29_pb_206_pos_15249_strand_+_readouts_[NDB_826_c,NDB_706_c,NDB_788_c]_primers_[W1A11_primer_10,W1B06_primer_17]_library_1000-mouse-genome-short_500	TTGCTAGCGTGGGCCAATCGGTCTAAGGACATCGACATATAATTGCACTTGCTTGCCCAGAACCATTGCATAAATTAGTGGTACCGGTATTAAGGCCGATAGGGAGAATCTAATCGATTACCTCTCGCGATTTCCGCACAGG
loc_1:73740000-73760000_gene_29_pb_207_pos_15286_strand_+_readouts_[NDB_826_c,NDB_706_c,NDB_788_c]_primers_[W1A11_primer_10,W1B06_primer_17]_library_1000-mouse-genome-short_500	TTGCTAGCGTGGGCCAATCGGTCTAAGGACATCGACATATGTGGTCCAGAACCTGGGGCAGTATGACCATTCTCTTCTGGCTACCGGTATTAAGGCCGATAGGGAGAATCTAATCGATTACCTCTCGCGATTTCCGCACAGG
loc_1:73740000-73760000_gene_29_pb_208_pos_15327_strand_+_readouts_[NDB_826_c,NDB_706_c,NDB_788_c]_primers_[W1A11_primer_10,W1B06_primer_17]_library_1000-mouse-genome-short_500	TTGCTAGCGTGGGCCAATCGGTCTAAGGACATCGACATATTCCTGTGTGCCTCTGCAGGATTAGTGTGAATCATGGAAGCTTACCGGTATTAAGGCCGATAGGGAGAATCTAATCGATTACCTCTCGCGATTTCCGCACAGG
loc_1:73740000-73760000_gene_29_pb_209_pos_15376_strand_+_readouts_[NDB_826_c,NDB_706_c,NDB_788_c]_primers_[W1A11_primer_10,W1B06_primer_17]_library_1000-mouse-genome-short_500	TTGCTAGCGTGGGCCAATCGGTCTAAGGACATCGACATATAGTGATGTCAGTGAGAGCGTACAAACTACATGGTTAAGGTTTACCGGTATTAAGGCCGATAGGGAGAATCTAATCGATTACCTCTCGCGATTTCCGCACAGG
loc_1:73740000-73760000_gene_29_pb_210_pos_15430_strand_+_readouts_[NDB_826_c,NDB_706_c,NDB_788_c]_primers_[W1A11_primer_10,W1B06_primer_17]_library_1000-mouse-genome-short_500	TTGCTAGCGTGGGCCAATCGGTCTAAGGACATCGACATATCTGCTTCCCATTCTTCCCCAAAAGGTACAGTGGGGTGGGAGGACCGGTATTAAGGCCGATAGGGAGAATCTAATCGATTACCTCTCGCGATTTCCGCACAGG
loc_1:73740000-73760000_gene_29_pb_211_pos_15517_strand_+_readouts_[NDB_826_c,NDB_706_c,NDB_788_c]_primers_[W1A11_primer_10,W1B06_primer_17]_library_1000-mouse-genome-short_500	TTGCTAGCGTGGGCCAATCGGTCTAAGGACATCGACATATATTTGGAAGATGGTCTGTAGTCTGGTTTCTTCTATTACAGCCACCGGTATTAAGGCCGATAGGGAGAATCTAATCGATTACCTCTCGCGATTTCCGCACAGG
loc_1:73740000-73760000_gene_29_pb_212_pos_15562_strand_+_readouts_[NDB_826_c,NDB_706_c,NDB_788_c]_primers_[W1A11_primer_10,W1B06_primer_17]_library_1000-mouse-genome-short_500	TTGCTAGCGTGGGCCAATCGGTCTAAGGACATCGACATATTAACTAAACCAGATTTAACGGTTTAATTAAGGGAACGACTGCACCGGTATTAAGGCCGATAGGGAGAATCTAATCGATTACCTCTCGCGATTTCCGCACAGG
loc_1:73740000-73760000_gene_29_pb_213_pos_15646_strand_+_readouts_[NDB_826_c,NDB_706_c,NDB_788_c]_primers_[W1A11_primer_10,W1B06_primer_17]_library_1000-mouse-genome-short_500	TTGCTAGCGTGGGCCAATCGGTCTAAGGACATCGACATATTTCACACAGCTCCTGGCTGGTCTCATTAAGTAGAACATGCCTACCGGTATTAAGGCCGATAGGGAGAATCTAATCGATTACCTCTCGCGATTTCCGCACAGG
loc_1:73740000-73760000_gene_29_pb_214_pos_15690_strand_+_readouts_[NDB_826_c,NDB_706_c,NDB_788_c]_primers_[W1A11_primer_10,W1B06_primer_17]_library_1000-mouse-genome-short_500	TTGCTAGCGTGGGCCAATCGGTCTAAGGACATCGACATATTTCCTGTACCCTGTGACCTGCAGGCTCCCAGAAAGATGGGCTACCGGTATTAAGGCCGATAGGGAGAATCTAATCGATTACCTCTCGCGATTTCCGCACAGG
loc_1:73740000-73760000_gene_29_pb_215_pos_15727_strand_+_readouts_[NDB_826_c,NDB_706_c,NDB_788_c]_primers_[W1A11_primer_10,W1B06_primer_17]_library_1000-mouse-genome-short_500	TTGCTAGCGTGGGCCAATCGGTCTAAGGACATCGACATATGGGCTGGTACCTCCCAAGGATGCGGAGTCCCTAACCCCAAAAACCGGTATTAAGGCCGATAGGGAGAATCTAATCGATTACCTCTCGCGATTTCCGCACAGG
loc_1:73740000-73760000_gene_29_pb_216_pos_15776_strand_+_readouts_[NDB_826_c,NDB_706_c,NDB_788_c]_primers_[W1A11_primer_10,W1B06_primer_17]_library_1000-mouse-genome-short_500	TTGCTAGCGTGGGCCAATCGGTCTAAGGACATCGACATATGGGTCTTTATGTTTTCGTGTAAATTCTCACTTGGCTGCACAAACCGGTATTAAGGCCGATAGGGAGAATCTAATCGATTACCTCTCGCGATTTCCGCACAGG
loc_1:73740000-73760000_gene_29_pb_217_pos_15847_strand_+_readouts_[NDB_826_c,NDB_706_c,NDB_788_c]_primers_[W1A11_primer_10,W1B06_primer_17]_library_1000-mouse-genome-short_500	TTGCTAGCGTGGGCCAATCGGTCTAAGGACATCGACATATGTAACCCAATCCCAGCTGATGGGAAACGTCTGCAGGGTCCCAACCGGTATTAAGGCCGATAGGGAGAATCTAATCGATTACCTCTCGCGATTTCCGCACAGG
loc_1:73740000-73760000_gene_29_pb_218_pos_15884_strand_+_readouts_[NDB_826_c,NDB_706_c,NDB_788_c]_primers_[W1A11_primer_10,W1B06_primer_17]_library_1000-mouse-genome-short_500	TTGCTAGCGTGGGCCAATCGGTCTAAGGACATCGACATATTCCCAAGGAGTCCTACAGATTGCAGCAATCTGGAAAGCCTGCACCGGTATTAAGGCCGATAGGGAGAATCTAATCGATTACCTCTCGCGATTTCCGCACAGG
loc_1:73740000-73760000_gene_29_pb_219_pos_15964_strand_-_readouts_[NDB_826_c,NDB_706_c,NDB_788_c]_primers_[W1A11_primer_10,W1B06_primer_17]_library_1000-mouse-genome-short_500	TTGCTAGCGTGGGCCAATCGGTCTAAGGACATCGACATATTTCCCTTCATGCTTCGCTTGTTCTGGAGAACACTGCGTGCTGACCGGTATTAAGGCCGATAGGGAGAATCTAATCGATTACCTCTCGCGATTTCCGCACAGG
loc_1:73740000-73760000_gene_29_pb_220_pos_16013_strand_-_readouts_[NDB_826_c,NDB_706_c,NDB_788_c]_primers_[W1A11_primer_10,W1B06_primer_17]_library_1000-mouse-genome-short_500	TTGCTAGCGTGGGCCAATCGGTCTAAGGACATCGACATATGCCTGGAATACTCCCTGGCTTTGAGCTATCACTTTCCTTGGCACCGGTATTAAGGCCGATAGGGAGAATCTAATCGATTACCTCTCGCGATTTCCGCACAGG
loc_1:73740000-73760000_gene_29_pb_221_pos_16058_strand_+_readouts_[NDB_826_c,NDB_706_c,NDB_788_c]_primers_[W1A11_primer_10,W1B06_primer_17]_library_1000-mouse-genome-short_500	TTGCTAGCGTGGGCCAATCGGTCTAAGGACATCGACATATCCATTCCCAGTATCTGTCAGCTGCTACCTCACATCTTTGTAAACCGGTATTAAGGCCGATAGGGAGAATCTAATCGATTACCTCTCGCGATTTCCGCACAGG
loc_1:73740000-73760000_gene_29_pb_222_pos_16119_strand_+_readouts_[NDB_826_c,NDB_706_c,NDB_788_c]_primers_[W1A11_primer_10,W1B06_primer_17]_library_1000-mouse-genome-short_500	TTGCTAGCGTGGGCCAATCGGTCTAAGGACATCGACATATATCTCTTCTCAGGCTTTTGGGAATAGCGAAGCAAAAAATATTACCGGTATTAAGGCCGATAGGGAGAATCTAATCGATTACCTCTCGCGATTTCCGCACAGG
loc_1:73740000-73760000_gene_29_pb_223_pos_16184_strand_+_readouts_[NDB_826_c,NDB_706_c,NDB_788_c]_primers_[W1A11_primer_10,W1B06_primer_17]_library_1000-mouse-genome-short_500	TTGCTAGCGTGGGCCAATCGGTCTAAGGACATCGACATATATGAGCTCTGGTTGGTGCCACAAGTGCCACTTGGAAAAGGAAACCGGTATTAAGGCCGATAGGGAGAATCTAATCGATTACCTCTCGCGATTTCCGCACAGG
loc_1:78740000-78760000_gene_31_pb_24_pos_2309_strand_+_readouts_[NDB_652_c,NDB_1033_c,NDB_899_c]_primers_[W1A11_primer_10,W1B06_primer_17]_library_1000-mouse-genome-short_500	TTGCTAGCGTGGGCCAATCGGGTACCTACTAAAGCGCCTACTTTCTCCAATCTGTCTGAAAACCGTGAGACACCCAAATTATAAGAAATACCGCGTGGATTCCGAGGCGAAAGACGCATCTTTCTCGCGATTTCCGCACAGG
loc_1:78740000-78760000_gene_31_pb_25_pos_2356_strand_+_readouts_[NDB_652_c,NDB_1033_c,NDB_899_c]_primers_[W1A11_primer_10,W1B06_primer_17]_library_1000-mouse-genome-short_500	TTGCTAGCGTGGGCCAATCGGGTACCTACTAAAGCGCCTACACCCAGAGTTGAGCAGAGATACCATCTGCACGGGCTGGCATAAGAAATACCGCGTGGATTCCGAGGCGAAAGACGCATCTTTCTCGCGATTTCCGCACAGG
loc_1:78740000-78760000_gene_31_pb_26_pos_2394_strand_+_readouts_[NDB_652_c,NDB_1033_c,NDB_899_c]_primers_[W1A11_primer_10,W1B06_primer_17]_library_1000-mouse-genome-short_500	TTGCTAGCGTGGGCCAATCGGGTACCTACTAAAGCGCCTAGCATGGAGTTGGTGCCCGGGAGTTACTGAAGGCGGGAGCACTAAGAAATACCGCGTGGATTCCGAGGCGAAAGACGCATCTTTCTCGCGATTTCCGCACAGG
loc_1:78740000-78760000_gene_31_pb_27_pos_2431_strand_+_readouts_[NDB_652_c,NDB_1033_c,NDB_899_c]_primers_[W1A11_primer_10,W1B06_primer_17]_library_1000-mouse-genome-short_500	TTGCTAGCGTGGGCCAATCGGGTACCTACTAAAGCGCCTAGCACTCGCACACCGCCTAAGACAAGCTGTAAGCACAAGCACTAAGAAATACCGCGTGGATTCCGAGGCGAAAGACGCATCTTTCTCGCGATTTCCGCACAGG
loc_1:78740000-78760000_gene_31_pb_28_pos_2470_strand_-_readouts_[NDB_652_c,NDB_1033_c,NDB_899_c]_primers_[W1A11_primer_10,W1B06_primer_17]_library_1000-mouse-genome-short_500	TTGCTAGCGTGGGCCAATCGGGTACCTACTAAAGCGCCTAGGGAAAAACAAGCGCACTTCCTTGTCGAAGAAGTAAGCCAGTAAGAAATACCGCGTGGATTCCGAGGCGAAAGACGCATCTTTCTCGCGATTTCCGCACAGG
loc_1:78740000-78760000_gene_31_pb_29_pos_2513_strand_+_readouts_[NDB_652_c,NDB_1033_c,NDB_899_c]_primers_[W1A11_primer_10,W1B06_primer_17]_library_1000-mouse-genome-short_500	TTGCTAGCGTGGGCCAATCGGGTACCTACTAAAGCGCCTATCCAGAGGACGATTTTTCCATCTACTTTGGTGAGGATGGACAAAGAAATACCGCGTGGATTCCGAGGCGAAAGACGCATCTTTCTCGCGATTTCCGCACAGG
loc_1:78740000-78760000_gene_31_pb_30_pos_2602_strand_+_readouts_[NDB_652_c,NDB_1033_c,NDB_899_c]_primers_[W1A11_primer_10,W1B06_primer_17]_library_1000-mouse-genome-short_500	TTGCTAGCGTGGGCCAATCGGGTACCTACTAAAGCGCCTAAGTAGAGCACAGAGGGGGATGAGGGACGGTGGAGGTAAAAAGAAGAAATACCGCGTGGATTCCGAGGCGAAAGACGCATCTTTCTCGCGATTTCCGCACAGG
loc_1:78740000-78760000_gene_31_pb_31_pos_2661_strand_-_readouts_[NDB_652_c,NDB_1033_c,NDB_899_c]_primers_[W1A11_primer_10,W1B06_primer_17]_library_1000-mouse-genome-short_500	TTGCTAGCGTGGGCCAATCGGGTACCTACTAAAGCGCCTATCTCTCTCTGGTTCCGAGCCTGAAGGACTATTACTGAGAGTGAAGAAATACCGCGTGGATTCCGAGGCGAAAGACGCATCTTTCTCGCGATTTCCGCACAGG
loc_1:78740000-78760000_gene_31_pb_32_pos_2703_strand_+_readouts_[NDB_652_c,NDB_1033_c,NDB_899_c]_primers_[W1A11_primer_10,W1B06_primer_17]_library_1000-mouse-genome-short_500	TTGCTAGCGTGGGCCAATCGGGTACCTACTAAAGCGCCTAAAAAAAATCCCGATGCGTTTTCAGGAACAAGCTGCGGTTCTGAAGAAATACCGCGTGGATTCCGAGGCGAAAGACGCATCTTTCTCGCGATTTCCGCACAGG
loc_1:78740000-78760000_gene_31_pb_33_pos_2756_strand_+_readouts_[NDB_652_c,NDB_1033_c,NDB_899_c]_primers_[W1A11_primer_10,W1B06_primer_17]_library_1000-mouse-genome-short_500	TTGCTAGCGTGGGCCAATCGGGTACCTACTAAAGCGCCTAATCCAAGGCAGAGAACGTGCGAGGTCTCCACGTACAAAGTTCAAGAAATACCGCGTGGATTCCGAGGCGAAAGACGCATCTTTCTCGCGATTTCCGCACAGG
loc_1:78740000-78760000_gene_31_pb_34_pos_2802_strand_+_readouts_[NDB_652_c,NDB_1033_c,NDB_899_c]_primers_[W1A11_primer_10,W1B06_primer_17]_library_1000-mouse-genome-short_500	TTGCTAGCGTGGGCCAATCGGGTACCTACTAAAGCGCCTAGAAACTCAGGGCTCCCGCTCCGACCCGTCTGCATTCTGCTTAAAGAAATACCGCGTGGATTCCGAGGCGAAAGACGCATCTTTCTCGCGATTTCCGCACAGG
loc_1:78740000-78760000_gene_31_pb_35_pos_2881_strand_+_readouts_[NDB_652_c,NDB_1033_c,NDB_899_c]_primers_[W1A11_primer_10,W1B06_primer_17]_library_1000-mouse-genome-short_500	TTGCTAGCGTGGGCCAATCGGGTACCTACTAAAGCGCCTATCCCTTCCAGCCCAAGCATCCTCCAGGGCTCATTCAGCCTTCAAGAAATACCGCGTGGATTCCGAGGCGAAAGACGCATCTTTCTCGCGATTTCCGCACAGG
loc_1:78740000-78760000_gene_31_pb_36_pos_2918_strand_+_readouts_[NDB_652_c,NDB_1033_c,NDB_899_c]_primers_[W1A11_primer_10,W1B06_primer_17]_library_1000-mouse-genome-short_500	TTGCTAGCGTGGGCCAATCGGGTACCTACTAAAGCGCCTACCTTCCATTGGTCCCAATGCAAACGCTTGATTTTCTTCCACTAAGAAATACCGCGTGGATTCCGAGGCGAAAGACGCATCTTTCTCGCGATTTCCGCACAGG
loc_1:78740000-78760000_gene_31_pb_37_pos_2969_strand_+_readouts_[NDB_652_c,NDB_1033_c,NDB_899_c]_primers_[W1A11_primer_10,W1B06_primer_17]_library_1000-mouse-genome-short_500	TTGCTAGCGTGGGCCAATCGGGTACCTACTAAAGCGCCTAGTAGCCATATGGGACAGTATTGGCTTCCTCGAGGCACCACACAAGAAATACCGCGTGGATTCCGAGGCGAAAGACGCATCTTTCTCGCGATTTCCGCACAGG
loc_1:78740000-78760000_gene_31_pb_38_pos_3011_strand_-_readouts_[NDB_652_c,NDB_1033_c,NDB_899_c]_primers_[W1A11_primer_10,W1B06_primer_17]_library_1000-mouse-genome-short_500	TTGCTAGCGTGGGCCAATCGGGTACCTACTAAAGCGCCTAAACAGCACTGTGGCCCATTTGGCCTCAGAAATGGACTTGGTGAAGAAATACCGCGTGGATTCCGAGGCGAAAGACGCATCTTTCTCGCGATTTCCGCACAGG
loc_1:78740000-78760000_gene_31_pb_39_pos_3052_strand_+_readouts_[NDB_652_c,NDB_1033_c,NDB_899_c]_primers_[W1A11_primer_10,W1B06_primer_17]_library_1000-mouse-genome-short_500	TTGCTAGCGTGGGCCAATCGGGTACCTACTAAAGCGCCTATTACCTTTTTAAATGAGCGTTAGCCCAGGGATGAGAGTTAGTAAGAAATACCGCGTGGATTCCGAGGCGAAAGACGCATCTTTCTCGCGATTTCCGCACAGG
loc_1:78740000-78760000_gene_31_pb_40_pos_3094_strand_+_readouts_[NDB_652_c,NDB_1033_c,NDB_899_c]_primers_[W1A11_primer_10,W1B06_primer_17]_library_1000-mouse-genome-short_500	TTGCTAGCGTGGGCCAATCGGGTACCTACTAAAGCGCCTAGCTGTGTCCTCCAACCCTTCAGGCACAATGGGTCACACTCTGAAGAAATACCGCGTGGATTCCGAGGCGAAAGACGCATCTTTCTCGCGATTTCCGCACAGG
loc_1:78740000-78760000_gene_31_pb_41_pos_3149_strand_+_readouts_[NDB_652_c,NDB_1033_c,NDB_899_c]_primers_[W1A11_primer_10,W1B06_primer_17]_library_1000-mouse-genome-short_500	TTGCTAGCGTGGGCCAATCGGGTACCTACTAAAGCGCCTAAAGGTCACGGTGGAGGCCAGAACTGACGGAGCCTGCCTGTTCAAGAAATACCGCGTGGATTCCGAGGCGAAAGACGCATCTTTCTCGCGATTTCCGCACAGG
loc_1:78740000-78760000_gene_31_pb_42_pos_3193_strand_-_readouts_[NDB_652_c,NDB_1033_c,NDB_899_c]_primers_[W1A11_primer_10,W1B06_primer_17]_library_1000-mouse-genome-short_500	TTGCTAGCGTGGGCCAATCGGGTACCTACTAAAGCGCCTAGCTGAATATTGAAGCACATTTCCTGAGGAGGTAAATGTTGATAAGAAATACCGCGTGGATTCCGAGGCGAAAGACGCATCTTTCTCGCGATTTCCGCACAGG
loc_1:78740000-78760000_gene_31_pb_43_pos_3277_strand_+_readouts_[NDB_652_c,NDB_1033_c,NDB_899_c]_primers_[W1A11_primer_10,W1B06_primer_17]_library_1000-mouse-genome-short_500	TTGCTAGCGTGGGCCAATCGGGTACCTACTAAAGCGCCTAGTGGAGGAGCTAAGGGCTTAGACTCACACCTCTTCTCTGGTCAAGAAATACCGCGTGGATTCCGAGGCGAAAGACGCATCTTTCTCGCGATTTCCGCACAGG
loc_1:78740000-78760000_gene_31_pb_44_pos_3320_strand_+_readouts_[NDB_652_c,NDB_1033_c,NDB_899_c]_primers_[W1A11_primer_10,W1B06_primer_17]_library_1000-mouse-genome-short_500	TTGCTAGCGTGGGCCAATCGGGTACCTACTAAAGCGCCTAGCAATATTAGCACAATGGCCTTGTTGTCAGGCAGGTAATCCCAAGAAATACCGCGTGGATTCCGAGGCGAAAGACGCATCTTTCTCGCGATTTCCGCACAGG
loc_1:78740000-78760000_gene_31_pb_45_pos_3395_strand_+_readouts_[NDB_652_c,NDB_1033_c,NDB_899_c]_primers_[W1A11_primer_10,W1B06_primer_17]_library_1000-mouse-genome-short_500	TTGCTAGCGTGGGCCAATCGGGTACCTACTAAAGCGCCTACCACTTTGGTGGATGTGAGAACTGGTCCCCAAGGTAATCTAAAAGAAATACCGCGTGGATTCCGAGGCGAAAGACGCATCTTTCTCGCGATTTCCGCACAGG
loc_1:78740000-78760000_gene_31_pb_46_pos_3461_strand_-_readouts_[NDB_652_c,NDB_1033_c,NDB_899_c]_primers_[W1A11_primer_10,W1B06_primer_17]_library_1000-mouse-genome-short_500	TTGCTAGCGTGGGCCAATCGGGTACCTACTAAAGCGCCTATAGAAATGCTTTACCCCACAAGCCACACTTCCAATTAACTCTAAGAAATACCGCGTGGATTCCGAGGCGAAAGACGCATCTTTCTCGCGATTTCCGCACAGG
loc_1:78740000-78760000_gene_31_pb_47_pos_3508_strand_+_readouts_[NDB_652_c,NDB_1033_c,NDB_899_c]_primers_[W1A11_primer_10,W1B06_primer_17]_library_1000-mouse-genome-short_500	TTGCTAGCGTGGGCCAATCGGGTACCTACTAAAGCGCCTAAGGAGCTGGTGGGAAGTAACGGTTAACCAAGGGCTGCTGGGGAAGAAATACCGCGTGGATTCCGAGGCGAAAGACGCATCTTTCTCGCGATTTCCGCACAGG
loc_1:78740000-78760000_gene_31_pb_48_pos_3547_strand_-_readouts_[NDB_652_c,NDB_1033_c,NDB_899_c]_primers_[W1A11_primer_10,W1B06_primer_17]_library_1000-mouse-genome-short_500	TTGCTAGCGTGGGCCAATCGGGTACCTACTAAAGCGCCTAACGGCTGAAAGTGCCCCCTGCGCACCGCTTCCACCATCTCCCAAGAAATACCGCGTGGATTCCGAGGCGAAAGACGCATCTTTCTCGCGATTTCCGCACAGG
loc_1:78740000-78760000_gene_31_pb_49_pos_3589_strand_+_readouts_[NDB_652_c,NDB_1033_c,NDB_899_c]_primers_[W1A11_primer_10,W1B06_primer_17]_library_1000-mouse-genome-short_500	TTGCTAGCGTGGGCCAATCGGGTACCTACTAAAGCGCCTAGTTTGGCTGTGGGTAAGCAGTGGCTCTGTCATATGCTTGCCTAAGAAATACCGCGTGGATTCCGAGGCGAAAGACGCATCTTTCTCGCGATTTCCGCACAGG
loc_1:78740000-78760000_gene_31_pb_50_pos_3627_strand_-_readouts_[NDB_652_c,NDB_1033_c,NDB_899_c]_primers_[W1A11_primer_10,W1B06_primer_17]_library_1000-mouse-genome-short_500	TTGCTAGCGTGGGCCAATCGGGTACCTACTAAAGCGCCTAACACTAGAGTGAAGTAGAGGCCTGTGACAACTGAGAGAAGGCAAGAAATACCGCGTGGATTCCGAGGCGAAAGACGCATCTTTCTCGCGATTTCCGCACAGG
loc_1:78740000-78760000_gene_31_pb_51_pos_3664_strand_+_readouts_[NDB_652_c,NDB_1033_c,NDB_899_c]_primers_[W1A11_primer_10,W1B06_primer_17]_library_1000-mouse-genome-short_500	TTGCTAGCGTGGGCCAATCGGGTACCTACTAAAGCGCCTAAGTGTTGACCTTAGTGAGGTTGTCCTGATTTACCTGCCTTAGAAGAAATACCGCGTGGATTCCGAGGCGAAAGACGCATCTTTCTCGCGATTTCCGCACAGG
loc_1:78740000-78760000_gene_31_pb_52_pos_3707_strand_+_readouts_[NDB_652_c,NDB_1033_c,NDB_899_c]_primers_[W1A11_primer_10,W1B06_primer_17]_library_1000-mouse-genome-short_500	TTGCTAGCGTGGGCCAATCGGGTACCTACTAAAGCGCCTAAATGGGTTGAGTTCTCGCTTACTAAGGGACGATCCAGTTTGAAAGAAATACCGCGTGGATTCCGAGGCGAAAGACGCATCTTTCTCGCGATTTCCGCACAGG
loc_1:78740000-78760000_gene_31_pb_53_pos_3764_strand_+_readouts_[NDB_652_c,NDB_1033_c,NDB_899_c]_primers_[W1A11_primer_10,W1B06_primer_17]_library_1000-mouse-genome-short_500	TTGCTAGCGTGGGCCAATCGGGTACCTACTAAAGCGCCTAAATGCATAGTTTATCACAGGGTTGGAAGTCTCTTAGTAGTGGAAGAAATACCGCGTGGATTCCGAGGCGAAAGACGCATCTTTCTCGCGATTTCCGCACAGG
loc_1:78740000-78760000_gene_31_pb_54_pos_3892_strand_-_readouts_[NDB_652_c,NDB_1033_c,NDB_899_c]_primers_[W1A11_primer_10,W1B06_primer_17]_library_1000-mouse-genome-short_500	TTGCTAGCGTGGGCCAATCGGGTACCTACTAAAGCGCCTACTCATGTGTGCATTTACCAAATCCTAGTTTCTGAAGCACTGAAAGAAATACCGCGTGGATTCCGAGGCGAAAGACGCATCTTTCTCGCGATTTCCGCACAGG
loc_1:78740000-78760000_gene_31_pb_55_pos_4028_strand_+_readouts_[NDB_652_c,NDB_1033_c,NDB_899_c]_primers_[W1A11_primer_10,W1B06_primer_17]_library_1000-mouse-genome-short_500	TTGCTAGCGTGGGCCAATCGGGTACCTACTAAAGCGCCTACAATAACATAACACGCACCAAAACTTATACATACCAACATGGAAGAAATACCGCGTGGATTCCGAGGCGAAAGACGCATCTTTCTCGCGATTTCCGCACAGG
loc_1:78740000-78760000_gene_31_pb_56_pos_4221_strand_-_readouts_[NDB_652_c,NDB_1033_c,NDB_899_c]_primers_[W1A11_primer_10,W1B06_primer_17]_library_1000-mouse-genome-short_500	TTGCTAGCGTGGGCCAATCGGGTACCTACTAAAGCGCCTAGCCAATGAATGAGTAAAACACTGCCTAGTTTTCCTCCAGGTTAAGAAATACCGCGTGGATTCCGAGGCGAAAGACGCATCTTTCTCGCGATTTCCGCACAGG
loc_1:78740000-78760000_gene_31_pb_57_pos_4276_strand_-_readouts_[NDB_652_c,NDB_1033_c,NDB_899_c]_primers_[W1A11_primer_10,W1B06_primer_17]_library_1000-mouse-genome-short_500	TTGCTAGCGTGGGCCAATCGGGTACCTACTAAAGCGCCTATCTGACTTCTTGCTGTATTTCAGCCCCCAGTGGGGAAACTGGAAGAAATACCGCGTGGATTCCGAGGCGAAAGACGCATCTTTCTCGCGATTTCCGCACAGG
loc_1:78740000-78760000_gene_31_pb_58_pos_4315_strand_+_readouts_[NDB_652_c,NDB_1033_c,NDB_899_c]_primers_[W1A11_primer_10,W1B06_primer_17]_library_1000-mouse-genome-short_500	TTGCTAGCGTGGGCCAATCGGGTACCTACTAAAGCGCCTAAGAAGGTCTCTGACTCTATAGGCTATGACAAGTACAACTAAAAAGAAATACCGCGTGGATTCCGAGGCGAAAGACGCATCTTTCTCGCGATTTCCGCACAGG
loc_1:78740000-78760000_gene_31_pb_59_pos_4445_strand_+_readouts_[NDB_652_c,NDB_1033_c,NDB_899_c]_primers_[W1A11_primer_10,W1B06_primer_17]_library_1000-mouse-genome-short_500	TTGCTAGCGTGGGCCAATCGGGTACCTACTAAAGCGCCTAGCATCCCAGTCCCTCTTATCCCCCCCATGCCCTCATATCCACAAGAAATACCGCGTGGATTCCGAGGCGAAAGACGCATCTTTCTCGCGATTTCCGCACAGG
loc_1:78740000-78760000_gene_31_pb_60_pos_4927_strand_-_readouts_[NDB_652_c,NDB_1033_c,NDB_899_c]_primers_[W1A11_primer_10,W1B06_primer_17]_library_1000-mouse-genome-short_500	TTGCTAGCGTGGGCCAATCGGGTACCTACTAAAGCGCCTAGGAGGCATGGGTGGTGAACCAGCCTCGAGGGCATGAAAGCAGAAGAAATACCGCGTGGATTCCGAGGCGAAAGACGCATCTTTCTCGCGATTTCCGCACAGG
loc_1:78740000-78760000_gene_31_pb_61_pos_5122_strand_+_readouts_[NDB_652_c,NDB_1033_c,NDB_899_c]_primers_[W1A11_primer_10,W1B06_primer_17]_library_1000-mouse-genome-short_500	TTGCTAGCGTGGGCCAATCGGGTACCTACTAAAGCGCCTATCACCAGTGCCTTTGCTACCAGGCTCTCCTGTGCTGCTCAGAAAGAAATACCGCGTGGATTCCGAGGCGAAAGACGCATCTTTCTCGCGATTTCCGCACAGG
loc_1:78740000-78760000_gene_31_pb_62_pos_5188_strand_-_readouts_[NDB_652_c,NDB_1033_c,NDB_899_c]_primers_[W1A11_primer_10,W1B06_primer_17]_library_1000-mouse-genome-short_500	TTGCTAGCGTGGGCCAATCGGGTACCTACTAAAGCGCCTAAAAAAGAAGGGAAATCGGATTGTAATGTGTTTGCAGGGCACTAAGAAATACCGCGTGGATTCCGAGGCGAAAGACGCATCTTTCTCGCGATTTCCGCACAGG
loc_1:78740000-78760000_gene_31_pb_63_pos_5232_strand_-_readouts_[NDB_652_c,NDB_1033_c,NDB_899_c]_primers_[W1A11_primer_10,W1B06_primer_17]_library_1000-mouse-genome-short_500	TTGCTAGCGTGGGCCAATCGGGTACCTACTAAAGCGCCTAACAGCTGTGTTCTCAAAACCTACACCGTGGCAAAACAAAAAAAAGAAATACCGCGTGGATTCCGAGGCGAAAGACGCATCTTTCTCGCGATTTCCGCACAGG
loc_1:78740000-78760000_gene_31_pb_64_pos_5290_strand_+_readouts_[NDB_652_c,NDB_1033_c,NDB_899_c]_primers_[W1A11_primer_10,W1B06_primer_17]_library_1000-mouse-genome-short_500	TTGCTAGCGTGGGCCAATCGGGTACCTACTAAAGCGCCTAGAAAAGCTACAGTCAAGGATGCATTCCAATGTTGACTCATCTAAGAAATACCGCGTGGATTCCGAGGCGAAAGACGCATCTTTCTCGCGATTTCCGCACAGG
loc_1:78740000-78760000_gene_31_pb_65_pos_5332_strand_+_readouts_[NDB_652_c,NDB_1033_c,NDB_899_c]_primers_[W1A11_primer_10,W1B06_primer_17]_library_1000-mouse-genome-short_500	TTGCTAGCGTGGGCCAATCGGGTACCTACTAAAGCGCCTACTTCCAGACACCTATGTAAGCTAACAGGCTACGGAGAACTTCAAGAAATACCGCGTGGATTCCGAGGCGAAAGACGCATCTTTCTCGCGATTTCCGCACAGG
loc_1:78740000-78760000_gene_31_pb_66_pos_5412_strand_-_readouts_[NDB_652_c,NDB_1033_c,NDB_899_c]_primers_[W1A11_primer_10,W1B06_primer_17]_library_1000-mouse-genome-short_500	TTGCTAGCGTGGGCCAATCGGGTACCTACTAAAGCGCCTAACTGCCACAGATAGGATCCACAGAGCAGCCTTGATGATGAGGAAGAAATACCGCGTGGATTCCGAGGCGAAAGACGCATCTTTCTCGCGATTTCCGCACAGG
loc_1:78740000-78760000_gene_31_pb_67_pos_5454_strand_+_readouts_[NDB_652_c,NDB_1033_c,NDB_899_c]_primers_[W1A11_primer_10,W1B06_primer_17]_library_1000-mouse-genome-short_500	TTGCTAGCGTGGGCCAATCGGGTACCTACTAAAGCGCCTAGCCAGGAAGCTTTTGGCAGGCCTTTTGCCCAGGAGCGTTCCAAAGAAATACCGCGTGGATTCCGAGGCGAAAGACGCATCTTTCTCGCGATTTCCGCACAGG
loc_1:78740000-78760000_gene_31_pb_68_pos_5504_strand_+_readouts_[NDB_652_c,NDB_1033_c,NDB_899_c]_primers_[W1A11_primer_10,W1B06_primer_17]_library_1000-mouse-genome-short_500	TTGCTAGCGTGGGCCAATCGGGTACCTACTAAAGCGCCTAGTCTGAAGTCCATGGGGTGAAGTGGTGAGACCACCTGGTCAGAAGAAATACCGCGTGGATTCCGAGGCGAAAGACGCATCTTTCTCGCGATTTCCGCACAGG
loc_1:78740000-78760000_gene_31_pb_69_pos_5579_strand_+_readouts_[NDB_652_c,NDB_1033_c,NDB_899_c]_primers_[W1A11_primer_10,W1B06_primer_17]_library_1000-mouse-genome-short_500	TTGCTAGCGTGGGCCAATCGGGTACCTACTAAAGCGCCTAGCTTCCCTCTATCATGTTTACAGAGCCGTGTCTGTCTGCTCAAAGAAATACCGCGTGGATTCCGAGGCGAAAGACGCATCTTTCTCGCGATTTCCGCACAGG
loc_1:78740000-78760000_gene_31_pb_70_pos_5618_strand_+_readouts_[NDB_652_c,NDB_1033_c,NDB_899_c]_primers_[W1A11_primer_10,W1B06_primer_17]_library_1000-mouse-genome-short_500	TTGCTAGCGTGGGCCAATCGGGTACCTACTAAAGCGCCTATCAGCCTCCTATGAGATGAGAATACCAGGCAGTCCTTAGTCAAAGAAATACCGCGTGGATTCCGAGGCGAAAGACGCATCTTTCTCGCGATTTCCGCACAGG
loc_1:78740000-78760000_gene_31_pb_71_pos_5691_strand_+_readouts_[NDB_652_c,NDB_1033_c,NDB_899_c]_primers_[W1A11_primer_10,W1B06_primer_17]_library_1000-mouse-genome-short_500	TTGCTAGCGTGGGCCAATCGGGTACCTACTAAAGCGCCTAGGAGAAAGAGGGCTGGTTGCCAGCCTTAGATTGTGTTCCCTCAAGAAATACCGCGTGGATTCCGAGGCGAAAGACGCATCTTTCTCGCGATTTCCGCACAGG
loc_1:78740000-78760000_gene_31_pb_72_pos_5731_strand_+_readouts_[NDB_652_c,NDB_1033_c,NDB_899_c]_primers_[W1A11_primer_10,W1B06_primer_17]_library_1000-mouse-genome-short_500	TTGCTAGCGTGGGCCAATCGGGTACCTACTAAAGCGCCTATCTGCTATCCTCTCTGCTGTCAGCTGATGAAATAGGACTTTTAAGAAATACCGCGTGGATTCCGAGGCGAAAGACGCATCTTTCTCGCGATTTCCGCACAGG
loc_1:78740000-78760000_gene_31_pb_73_pos_5815_strand_+_readouts_[NDB_652_c,NDB_1033_c,NDB_899_c]_primers_[W1A11_primer_10,W1B06_primer_17]_library_1000-mouse-genome-short_500	TTGCTAGCGTGGGCCAATCGGGTACCTACTAAAGCGCCTAAAAGCAGGCTAGAGACTGCTACTATGTTAGGGCTGCTGAGAAAAGAAATACCGCGTGGATTCCGAGGCGAAAGACGCATCTTTCTCGCGATTTCCGCACAGG
loc_1:78740000-78760000_gene_31_pb_74_pos_5870_strand_-_readouts_[NDB_652_c,NDB_1033_c,NDB_899_c]_primers_[W1A11_primer_10,W1B06_primer_17]_library_1000-mouse-genome-short_500	TTGCTAGCGTGGGCCAATCGGGTACCTACTAAAGCGCCTATGTGCCTGTGTTCTCAGTATCTAGTGAGTCTAACTCTTTTTTAAGAAATACCGCGTGGATTCCGAGGCGAAAGACGCATCTTTCTCGCGATTTCCGCACAGG
loc_1:78740000-78760000_gene_31_pb_75_pos_5953_strand_-_readouts_[NDB_652_c,NDB_1033_c,NDB_899_c]_primers_[W1A11_primer_10,W1B06_primer_17]_library_1000-mouse-genome-short_500	TTGCTAGCGTGGGCCAATCGGGTACCTACTAAAGCGCCTACTTCCTAACCATTGCAATCCTTTGGGGAGAAGACTACACAAAAAGAAATACCGCGTGGATTCCGAGGCGAAAGACGCATCTTTCTCGCGATTTCCGCACAGG
loc_1:78740000-78760000_gene_31_pb_76_pos_6102_strand_-_readouts_[NDB_652_c,NDB_1033_c,NDB_899_c]_primers_[W1A11_primer_10,W1B06_primer_17]_library_1000-mouse-genome-short_500	TTGCTAGCGTGGGCCAATCGGGTACCTACTAAAGCGCCTAAAATCTCAGGTTACTTATAAAGCCTAGCCCTGCAAATGTGTAAAGAAATACCGCGTGGATTCCGAGGCGAAAGACGCATCTTTCTCGCGATTTCCGCACAGG
loc_1:78740000-78760000_gene_31_pb_77_pos_6292_strand_+_readouts_[NDB_652_c,NDB_1033_c,NDB_899_c]_primers_[W1A11_primer_10,W1B06_primer_17]_library_1000-mouse-genome-short_500	TTGCTAGCGTGGGCCAATCGGGTACCTACTAAAGCGCCTAACAGATGGTTGTGCTCTGCTATGAAAGCTGGAACTTGAACTCAAGAAATACCGCGTGGATTCCGAGGCGAAAGACGCATCTTTCTCGCGATTTCCGCACAGG
loc_1:78740000-78760000_gene_31_pb_78_pos_6426_strand_+_readouts_[NDB_652_c,NDB_1033_c,NDB_899_c]_primers_[W1A11_primer_10,W1B06_primer_17]_library_1000-mouse-genome-short_500	TTGCTAGCGTGGGCCAATCGGGTACCTACTAAAGCGCCTAGAACACTGTGAGTGTCAATTGTCTGGGAAGATGTGATGGGTTAAGAAATACCGCGTGGATTCCGAGGCGAAAGACGCATCTTTCTCGCGATTTCCGCACAGG
loc_1:78740000-78760000_gene_31_pb_79_pos_6485_strand_-_readouts_[NDB_652_c,NDB_1033_c,NDB_899_c]_primers_[W1A11_primer_10,W1B06_primer_17]_library_1000-mouse-genome-short_500	TTGCTAGCGTGGGCCAATCGGGTACCTACTAAAGCGCCTAGAGCTGGGGAGATTAACACCCCAGCCAAGGTGTGCATCCTTGAAGAAATACCGCGTGGATTCCGAGGCGAAAGACGCATCTTTCTCGCGATTTCCGCACAGG
loc_1:78740000-78760000_gene_31_pb_80_pos_6535_strand_+_readouts_[NDB_652_c,NDB_1033_c,NDB_899_c]_primers_[W1A11_primer_10,W1B06_primer_17]_library_1000-mouse-genome-short_500	TTGCTAGCGTGGGCCAATCGGGTACCTACTAAAGCGCCTATGGTTCTGATGAGACCATTGTCATGGTACCCTGCCTTTCCTCAAGAAATACCGCGTGGATTCCGAGGCGAAAGACGCATCTTTCTCGCGATTTCCGCACAGG
loc_1:78740000-78760000_gene_31_pb_81_pos_6598_strand_+_readouts_[NDB_652_c,NDB_1033_c,NDB_899_c]_primers_[W1A11_primer_10,W1B06_primer_17]_library_1000-mouse-genome-short_500	TTGCTAGCGTGGGCCAATCGGGTACCTACTAAAGCGCCTACAGTGATAAGTGGGTTCATACAAGTCCCCATTGTCCTGAGCAAAGAAATACCGCGTGGATTCCGAGGCGAAAGACGCATCTTTCTCGCGATTTCCGCACAGG
loc_1:78740000-78760000_gene_31_pb_82_pos_6649_strand_-_readouts_[NDB_652_c,NDB_1033_c,NDB_899_c]_primers_[W1A11_primer_10,W1B06_primer_17]_library_1000-mouse-genome-short_500	TTGCTAGCGTGGGCCAATCGGGTACCTACTAAAGCGCCTAAATAAACACGGATGTAGCTGAGGTTGTAGGCTCTCCCATGTGAAGAAATACCGCGTGGATTCCGAGGCGAAAGACGCATCTTTCTCGCGATTTCCGCACAGG
loc_1:78740000-78760000_gene_31_pb_83_pos_6735_strand_+_readouts_[NDB_652_c,NDB_1033_c,NDB_899_c]_primers_[W1A11_primer_10,W1B06_primer_17]_library_1000-mouse-genome-short_500	TTGCTAGCGTGGGCCAATCGGGTACCTACTAAAGCGCCTAGAACTAGAAGTGAACTAGCCAAAGATCTACTCCTCTGCCATAAAGAAATACCGCGTGGATTCCGAGGCGAAAGACGCATCTTTCTCGCGATTTCCGCACAGG
loc_1:83740000-83760000_gene_33_pb_155_pos_10651_strand_-_readouts_[NDB_725_c,NDB_875_c,NDB_716_c]_primers_[W1A11_primer_10,W1B06_primer_17]_library_1000-mouse-genome-short_500	TTGCTAGCGTGGGCCAATCGCTAAATCGATGCCGTGGTAGTTGGGATTGAAATAACTGAAGTGTTGAGCCATGACTGTTATGACGCGCTTATTGCCGAACATTAACAGGTAATAAGGCGAGCTCTCGCGATTTCCGCACAGG
loc_1:83740000-83760000_gene_33_pb_156_pos_10812_strand_+_readouts_[NDB_725_c,NDB_875_c,NDB_716_c]_primers_[W1A11_primer_10,W1B06_primer_17]_library_1000-mouse-genome-short_500	TTGCTAGCGTGGGCCAATCGCTAAATCGATGCCGTGGTAGTGACTTGGCACTCTTACCATGGCCACGTTAACATAGCTGTTGACGCGCTTATTGCCGAACATTAACAGGTAATAAGGCGAGCTCTCGCGATTTCCGCACAGG
loc_1:83740000-83760000_gene_33_pb_157_pos_10873_strand_-_readouts_[NDB_725_c,NDB_875_c,NDB_716_c]_primers_[W1A11_primer_10,W1B06_primer_17]_library_1000-mouse-genome-short_500	TTGCTAGCGTGGGCCAATCGCTAAATCGATGCCGTGGTAGAAAACACCCTGCTCTTAAGTCAGTCAATGTCTCCTAGGTTCAACGCGCTTATTGCCGAACATTAACAGGTAATAAGGCGAGCTCTCGCGATTTCCGCACAGG
loc_1:83740000-83760000_gene_33_pb_158_pos_10946_strand_+_readouts_[NDB_725_c,NDB_875_c,NDB_716_c]_primers_[W1A11_primer_10,W1B06_primer_17]_library_1000-mouse-genome-short_500	TTGCTAGCGTGGGCCAATCGCTAAATCGATGCCGTGGTAGGAGACTCTTCTGAGAATTCAGGCCCAATGCTACCTCTCTGGGACGCGCTTATTGCCGAACATTAACAGGTAATAAGGCGAGCTCTCGCGATTTCCGCACAGG
loc_1:83740000-83760000_gene_33_pb_159_pos_11008_strand_+_readouts_[NDB_725_c,NDB_875_c,NDB_716_c]_primers_[W1A11_primer_10,W1B06_primer_17]_library_1000-mouse-genome-short_500	TTGCTAGCGTGGGCCAATCGCTAAATCGATGCCGTGGTAGATATGAATTCTCAAGACCCCTGGGACTATTACCCAAGGACAGACGCGCTTATTGCCGAACATTAACAGGTAATAAGGCGAGCTCTCGCGATTTCCGCACAGG
loc_1:83740000-83760000_gene_33_pb_160_pos_11069_strand_-_readouts_[NDB_725_c,NDB_875_c,NDB_716_c]_primers_[W1A11_primer_10,W1B06_primer_17]_library_1000-mouse-genome-short_500	TTGCTAGCGTGGGCCAATCGCTAAATCGATGCCGTGGTAGGCATTGGAAACTCTTGTGGAGTCAATAACACCAGCTCACACAACGCGCTTATTGCCGAACATTAACAGGTAATAAGGCGAGCTCTCGCGATTTCCGCACAGG
loc_1:83740000-83760000_gene_33_pb_161_pos_11115_strand_+_readouts_[NDB_725_c,NDB_875_c,NDB_716_c]_primers_[W1A11_primer_10,W1B06_primer_17]_library_1000-mouse-genome-short_500	TTGCTAGCGTGGGCCAATCGCTAAATCGATGCCGTGGTAGACCATCTAAGAGGCAACATCAGTGCAGTTTACTGTCTAATGTACGCGCTTATTGCCGAACATTAACAGGTAATAAGGCGAGCTCTCGCGATTTCCGCACAGG
loc_1:83740000-83760000_gene_33_pb_162_pos_11153_strand_-_readouts_[NDB_725_c,NDB_875_c,NDB_716_c]_primers_[W1A11_primer_10,W1B06_primer_17]_library_1000-mouse-genome-short_500	TTGCTAGCGTGGGCCAATCGCTAAATCGATGCCGTGGTAGAACTCTCTGTAAAGGCAGCTTCAGGGATTGCATAGAACACATACGCGCTTATTGCCGAACATTAACAGGTAATAAGGCGAGCTCTCGCGATTTCCGCACAGG
loc_1:83740000-83760000_gene_33_pb_163_pos_11202_strand_+_readouts_[NDB_725_c,NDB_875_c,NDB_716_c]_primers_[W1A11_primer_10,W1B06_primer_17]_library_1000-mouse-genome-short_500	TTGCTAGCGTGGGCCAATCGCTAAATCGATGCCGTGGTAGGGGTAGGCTGAGAAGAGGCACGGTCATGAATCAAGTGGCTCAACGCGCTTATTGCCGAACATTAACAGGTAATAAGGCGAGCTCTCGCGATTTCCGCACAGG
loc_1:83740000-83760000_gene_33_pb_164_pos_11239_strand_-_readouts_[NDB_725_c,NDB_875_c,NDB_716_c]_primers_[W1A11_primer_10,W1B06_primer_17]_library_1000-mouse-genome-short_500	TTGCTAGCGTGGGCCAATCGCTAAATCGATGCCGTGGTAGTTGTAAAACTTGAAGAACTACCTTTTGTCCACTTGAGTGAGCACGCGCTTATTGCCGAACATTAACAGGTAATAAGGCGAGCTCTCGCGATTTCCGCACAGG
loc_1:83740000-83760000_gene_33_pb_165_pos_11301_strand_+_readouts_[NDB_725_c,NDB_875_c,NDB_716_c]_primers_[W1A11_primer_10,W1B06_primer_17]_library_1000-mouse-genome-short_500	TTGCTAGCGTGGGCCAATCGCTAAATCGATGCCGTGGTAGAAATCTTAGGACCAAGTCTATGAAACTCAACTGTACCTCTGCACGCGCTTATTGCCGAACATTAACAGGTAATAAGGCGAGCTCTCGCGATTTCCGCACAGG
loc_1:83740000-83760000_gene_33_pb_166_pos_11338_strand_-_readouts_[NDB_725_c,NDB_875_c,NDB_716_c]_primers_[W1A11_primer_10,W1B06_primer_17]_library_1000-mouse-genome-short_500	TTGCTAGCGTGGGCCAATCGCTAAATCGATGCCGTGGTAGTCTGTGTGGATGATAACTGAGCTCCCCTCAGTTCCAAGCAGAACGCGCTTATTGCCGAACATTAACAGGTAATAAGGCGAGCTCTCGCGATTTCCGCACAGG
loc_1:83740000-83760000_gene_33_pb_167_pos_11535_strand_-_readouts_[NDB_725_c,NDB_875_c,NDB_716_c]_primers_[W1A11_primer_10,W1B06_primer_17]_library_1000-mouse-genome-short_500	TTGCTAGCGTGGGCCAATCGCTAAATCGATGCCGTGGTAGCTGGGGGTCGAGACCTCTTTGAGGACCCAATGGTCCTTTCACACGCGCTTATTGCCGAACATTAACAGGTAATAAGGCGAGCTCTCGCGATTTCCGCACAGG
loc_1:83740000-83760000_gene_33_pb_168_pos_11604_strand_-_readouts_[NDB_725_c,NDB_875_c,NDB_716_c]_primers_[W1A11_primer_10,W1B06_primer_17]_library_1000-mouse-genome-short_500	TTGCTAGCGTGGGCCAATCGCTAAATCGATGCCGTGGTAGCATCAGAGAAAAGCTTGGGTCAGCCCTACAGAGAAGGAGCTGACGCGCTTATTGCCGAACATTAACAGGTAATAAGGCGAGCTCTCGCGATTTCCGCACAGG
loc_1:83740000-83760000_gene_33_pb_169_pos_11661_strand_-_readouts_[NDB_725_c,NDB_875_c,NDB_716_c]_primers_[W1A11_primer_10,W1B06_primer_17]_library_1000-mouse-genome-short_500	TTGCTAGCGTGGGCCAATCGCTAAATCGATGCCGTGGTAGGGCTCTAACTGTTCTCTAGGAATCATAACGAACATGAACTGTACGCGCTTATTGCCGAACATTAACAGGTAATAAGGCGAGCTCTCGCGATTTCCGCACAGG
loc_1:83740000-83760000_gene_33_pb_170_pos_11718_strand_+_readouts_[NDB_725_c,NDB_875_c,NDB_716_c]_primers_[W1A11_primer_10,W1B06_primer_17]_library_1000-mouse-genome-short_500	TTGCTAGCGTGGGCCAATCGCTAAATCGATGCCGTGGTAGGATAAACACTGGAAACCAGCCTTACTGTGGCTTCTTCCTTACACGCGCTTATTGCCGAACATTAACAGGTAATAAGGCGAGCTCTCGCGATTTCCGCACAGG
loc_1:83740000-83760000_gene_33_pb_171_pos_11790_strand_+_readouts_[NDB_725_c,NDB_875_c,NDB_716_c]_primers_[W1A11_primer_10,W1B06_primer_17]_library_1000-mouse-genome-short_500	TTGCTAGCGTGGGCCAATCGCTAAATCGATGCCGTGGTAGTTTGTTTGTGTTCCATTGTTAGGTGAATGCAGTGATGTACCTACGCGCTTATTGCCGAACATTAACAGGTAATAAGGCGAGCTCTCGCGATTTCCGCACAGG
loc_1:83740000-83760000_gene_33_pb_172_pos_11835_strand_+_readouts_[NDB_725_c,NDB_875_c,NDB_716_c]_primers_[W1A11_primer_10,W1B06_primer_17]_library_1000-mouse-genome-short_500	TTGCTAGCGTGGGCCAATCGCTAAATCGATGCCGTGGTAGAGAAATCCCTTGGGTACAACATCCTTATGAGGCCTGGTATCCACGCGCTTATTGCCGAACATTAACAGGTAATAAGGCGAGCTCTCGCGATTTCCGCACAGG
loc_1:83740000-83760000_gene_33_pb_173_pos_11874_strand_-_readouts_[NDB_725_c,NDB_875_c,NDB_716_c]_primers_[W1A11_primer_10,W1B06_primer_17]_library_1000-mouse-genome-short_500	TTGCTAGCGTGGGCCAATCGCTAAATCGATGCCGTGGTAGCCTGGGCATACCCAATACAGGCAACAGCTAGAGGACTCTGGAACGCGCTTATTGCCGAACATTAACAGGTAATAAGGCGAGCTCTCGCGATTTCCGCACAGG
loc_1:83740000-83760000_gene_33_pb_174_pos_11914_strand_+_readouts_[NDB_725_c,NDB_875_c,NDB_716_c]_primers_[W1A11_primer_10,W1B06_primer_17]_library_1000-mouse-genome-short_500	TTGCTAGCGTGGGCCAATCGCTAAATCGATGCCGTGGTAGGGACTCCCTCTGGAAATCAACTTTTCAAGGGTTCCATTTCCTACGCGCTTATTGCCGAACATTAACAGGTAATAAGGCGAGCTCTCGCGATTTCCGCACAGG
loc_1:83740000-83760000_gene_33_pb_175_pos_11952_strand_+_readouts_[NDB_725_c,NDB_875_c,NDB_716_c]_primers_[W1A11_primer_10,W1B06_primer_17]_library_1000-mouse-genome-short_500	TTGCTAGCGTGGGCCAATCGCTAAATCGATGCCGTGGTAGTCCTCCAAAGCAAGTAACCTCTAGAGATCTTACATTCCTTCAACGCGCTTATTGCCGAACATTAACAGGTAATAAGGCGAGCTCTCGCGATTTCCGCACAGG
loc_1:83740000-83760000_gene_33_pb_176_pos_11999_strand_+_readouts_[NDB_725_c,NDB_875_c,NDB_716_c]_primers_[W1A11_primer_10,W1B06_primer_17]_library_1000-mouse-genome-short_500	TTGCTAGCGTGGGCCAATCGCTAAATCGATGCCGTGGTAGCTCTCCTGGAGTCTGGTAGAGGCTCTGTCAGTCTATATCAGAACGCGCTTATTGCCGAACATTAACAGGTAATAAGGCGAGCTCTCGCGATTTCCGCACAGG
loc_1:83740000-83760000_gene_33_pb_177_pos_12047_strand_+_readouts_[NDB_725_c,NDB_875_c,NDB_716_c]_primers_[W1A11_primer_10,W1B06_primer_17]_library_1000-mouse-genome-short_500	TTGCTAGCGTGGGCCAATCGCTAAATCGATGCCGTGGTAGTGGCTTCTGCTGCCCTACTAATCCTGTTCACATTCCTTTGCTACGCGCTTATTGCCGAACATTAACAGGTAATAAGGCGAGCTCTCGCGATTTCCGCACAGG
loc_1:83740000-83760000_gene_33_pb_178_pos_12195_strand_+_readouts_[NDB_725_c,NDB_875_c,NDB_716_c]_primers_[W1A11_primer_10,W1B06_primer_17]_library_1000-mouse-genome-short_500	TTGCTAGCGTGGGCCAATCGCTAAATCGATGCCGTGGTAGGCTATAGAGGGTGGGATGATTATTGAGGCCTAACATCCTGATACGCGCTTATTGCCGAACATTAACAGGTAATAAGGCGAGCTCTCGCGATTTCCGCACAGG
loc_1:83740000-83760000_gene_33_pb_179_pos_12325_strand_+_readouts_[NDB_725_c,NDB_875_c,NDB_716_c]_primers_[W1A11_primer_10,W1B06_primer_17]_library_1000-mouse-genome-short_500	TTGCTAGCGTGGGCCAATCGCTAAATCGATGCCGTGGTAGACAGCAAGCAGAATTTCACTCAAAGATGCATAATTTAGCTCAACGCGCTTATTGCCGAACATTAACAGGTAATAAGGCGAGCTCTCGCGATTTCCGCACAGG
loc_1:83740000-83760000_gene_33_pb_180_pos_12384_strand_+_readouts_[NDB_725_c,NDB_875_c,NDB_716_c]_primers_[W1A11_primer_10,W1B06_primer_17]_library_1000-mouse-genome-short_500	TTGCTAGCGTGGGCCAATCGCTAAATCGATGCCGTGGTAGATTCCCCATTGCCTAAATTCTCCGGCTAGGTACCAAGTCTTAACGCGCTTATTGCCGAACATTAACAGGTAATAAGGCGAGCTCTCGCGATTTCCGCACAGG
loc_1:83740000-83760000_gene_33_pb_181_pos_12443_strand_+_readouts_[NDB_725_c,NDB_875_c,NDB_716_c]_primers_[W1A11_primer_10,W1B06_primer_17]_library_1000-mouse-genome-short_500	TTGCTAGCGTGGGCCAATCGCTAAATCGATGCCGTGGTAGCAGTAGTATCACAGGATGATGACTAAACCGTTAGCATCTGAGACGCGCTTATTGCCGAACATTAACAGGTAATAAGGCGAGCTCTCGCGATTTCCGCACAGG
loc_1:83740000-83760000_gene_33_pb_182_pos_12481_strand_-_readouts_[NDB_725_c,NDB_875_c,NDB_716_c]_primers_[W1A11_primer_10,W1B06_primer_17]_library_1000-mouse-genome-short_500	TTGCTAGCGTGGGCCAATCGCTAAATCGATGCCGTGGTAGCATCGTTATTGTTTAGATAGTAGATGTCCCCGCCAAGGCTCAACGCGCTTATTGCCGAACATTAACAGGTAATAAGGCGAGCTCTCGCGATTTCCGCACAGG
loc_1:83740000-83760000_gene_33_pb_183_pos_12573_strand_+_readouts_[NDB_725_c,NDB_875_c,NDB_716_c]_primers_[W1A11_primer_10,W1B06_primer_17]_library_1000-mouse-genome-short_500	TTGCTAGCGTGGGCCAATCGCTAAATCGATGCCGTGGTAGAGACTTCATAATACTGCAATTTTTTATAGCATTGTGCCCTGGACGCGCTTATTGCCGAACATTAACAGGTAATAAGGCGAGCTCTCGCGATTTCCGCACAGG
loc_1:83740000-83760000_gene_33_pb_184_pos_12630_strand_+_readouts_[NDB_725_c,NDB_875_c,NDB_716_c]_primers_[W1A11_primer_10,W1B06_primer_17]_library_1000-mouse-genome-short_500	TTGCTAGCGTGGGCCAATCGCTAAATCGATGCCGTGGTAGTATACATTGCTACACCTGAAAATCTGACTTACTGAGGTCTGAACGCGCTTATTGCCGAACATTAACAGGTAATAAGGCGAGCTCTCGCGATTTCCGCACAGG
loc_1:83740000-83760000_gene_33_pb_185_pos_12687_strand_+_readouts_[NDB_725_c,NDB_875_c,NDB_716_c]_primers_[W1A11_primer_10,W1B06_primer_17]_library_1000-mouse-genome-short_500	TTGCTAGCGTGGGCCAATCGCTAAATCGATGCCGTGGTAGTCTCCAGGTAGTTTCACACTAACTACTTGATTGCTTCAGTCTACGCGCTTATTGCCGAACATTAACAGGTAATAAGGCGAGCTCTCGCGATTTCCGCACAGG
loc_1:83740000-83760000_gene_33_pb_186_pos_12724_strand_+_readouts_[NDB_725_c,NDB_875_c,NDB_716_c]_primers_[W1A11_primer_10,W1B06_primer_17]_library_1000-mouse-genome-short_500	TTGCTAGCGTGGGCCAATCGCTAAATCGATGCCGTGGTAGAGTCTCCTTACATTAGCAATCCCCCCGCTGATGCCTGCCTATACGCGCTTATTGCCGAACATTAACAGGTAATAAGGCGAGCTCTCGCGATTTCCGCACAGG
loc_1:83740000-83760000_gene_33_pb_187_pos_12784_strand_+_readouts_[NDB_725_c,NDB_875_c,NDB_716_c]_primers_[W1A11_primer_10,W1B06_primer_17]_library_1000-mouse-genome-short_500	TTGCTAGCGTGGGCCAATCGCTAAATCGATGCCGTGGTAGTGTAACTCCTTTGGCAGGCCGTGATGGGTAGTCATTTTCCAAACGCGCTTATTGCCGAACATTAACAGGTAATAAGGCGAGCTCTCGCGATTTCCGCACAGG
loc_1:83740000-83760000_gene_33_pb_188_pos_12829_strand_-_readouts_[NDB_725_c,NDB_875_c,NDB_716_c]_primers_[W1A11_primer_10,W1B06_primer_17]_library_1000-mouse-genome-short_500	TTGCTAGCGTGGGCCAATCGCTAAATCGATGCCGTGGTAGGTAAGTGAAGGAGTCAGTCAGCTCAATTATTTGTGAATACCTACGCGCTTATTGCCGAACATTAACAGGTAATAAGGCGAGCTCTCGCGATTTCCGCACAGG
loc_1:83740000-83760000_gene_33_pb_189_pos_12890_strand_+_readouts_[NDB_725_c,NDB_875_c,NDB_716_c]_primers_[W1A11_primer_10,W1B06_primer_17]_library_1000-mouse-genome-short_500	TTGCTAGCGTGGGCCAATCGCTAAATCGATGCCGTGGTAGTACAGCAAGGGGAAATTAGGTGTATGTTGCTTCCCCTTTGCTACGCGCTTATTGCCGAACATTAACAGGTAATAAGGCGAGCTCTCGCGATTTCCGCACAGG
loc_1:83740000-83760000_gene_33_pb_190_pos_12961_strand_-_readouts_[NDB_725_c,NDB_875_c,NDB_716_c]_primers_[W1A11_primer_10,W1B06_primer_17]_library_1000-mouse-genome-short_500	TTGCTAGCGTGGGCCAATCGCTAAATCGATGCCGTGGTAGTTCGGGGATTGCATTTGACTCGTTAGATTGCCCATGCCCTGGACGCGCTTATTGCCGAACATTAACAGGTAATAAGGCGAGCTCTCGCGATTTCCGCACAGG
loc_1:83740000-83760000_gene_33_pb_191_pos_13012_strand_+_readouts_[NDB_725_c,NDB_875_c,NDB_716_c]_primers_[W1A11_primer_10,W1B06_primer_17]_library_1000-mouse-genome-short_500	TTGCTAGCGTGGGCCAATCGCTAAATCGATGCCGTGGTAGGGGGATTGCTTTGGGAATGTGATAGATAATCTTGATTGCCAAACGCGCTTATTGCCGAACATTAACAGGTAATAAGGCGAGCTCTCGCGATTTCCGCACAGG
loc_1:83740000-83760000_gene_33_pb_192_pos_13132_strand_+_readouts_[NDB_725_c,NDB_875_c,NDB_716_c]_primers_[W1A11_primer_10,W1B06_primer_17]_library_1000-mouse-genome-short_500	TTGCTAGCGTGGGCCAATCGCTAAATCGATGCCGTGGTAGTGGAAAGCTCCAAGCTATACGTGAGTGGTGTCAGGCCATGGGACGCGCTTATTGCCGAACATTAACAGGTAATAAGGCGAGCTCTCGCGATTTCCGCACAGG
loc_1:83740000-83760000_gene_33_pb_193_pos_13223_strand_-_readouts_[NDB_725_c,NDB_875_c,NDB_716_c]_primers_[W1A11_primer_10,W1B06_primer_17]_library_1000-mouse-genome-short_500	TTGCTAGCGTGGGCCAATCGCTAAATCGATGCCGTGGTAGGTGTGGCTGCACCTGTGGACAGGTAGCAGCTGGAGATGGCTGACGCGCTTATTGCCGAACATTAACAGGTAATAAGGCGAGCTCTCGCGATTTCCGCACAGG
loc_1:83740000-83760000_gene_33_pb_194_pos_13277_strand_+_readouts_[NDB_725_c,NDB_875_c,NDB_716_c]_primers_[W1A11_primer_10,W1B06_primer_17]_library_1000-mouse-genome-short_500	TTGCTAGCGTGGGCCAATCGCTAAATCGATGCCGTGGTAGCTGCCTGCTACCATGACCTCCCTTCTGTCTAAGGTGCTCAGTACGCGCTTATTGCCGAACATTAACAGGTAATAAGGCGAGCTCTCGCGATTTCCGCACAGG
loc_1:83740000-83760000_gene_33_pb_195_pos_13330_strand_+_readouts_[NDB_725_c,NDB_875_c,NDB_716_c]_primers_[W1A11_primer_10,W1B06_primer_17]_library_1000-mouse-genome-short_500	TTGCTAGCGTGGGCCAATCGCTAAATCGATGCCGTGGTAGGTTAGCCAAAACAAATCCACCCATCTTACAGTTGCTCTTGTCACGCGCTTATTGCCGAACATTAACAGGTAATAAGGCGAGCTCTCGCGATTTCCGCACAGG
loc_1:83740000-83760000_gene_33_pb_196_pos_13367_strand_-_readouts_[NDB_725_c,NDB_875_c,NDB_716_c]_primers_[W1A11_primer_10,W1B06_primer_17]_library_1000-mouse-genome-short_500	TTGCTAGCGTGGGCCAATCGCTAAATCGATGCCGTGGTAGGTTCTCTTACTTGTCTTTTACTGCAACCAAACACCCTGACAAACGCGCTTATTGCCGAACATTAACAGGTAATAAGGCGAGCTCTCGCGATTTCCGCACAGG
loc_1:83740000-83760000_gene_33_pb_197_pos_13414_strand_+_readouts_[NDB_725_c,NDB_875_c,NDB_716_c]_primers_[W1A11_primer_10,W1B06_primer_17]_library_1000-mouse-genome-short_500	TTGCTAGCGTGGGCCAATCGCTAAATCGATGCCGTGGTAGGTAGCACAAGGAACTGGGCGTTGCTAAACTTTTATTCTCTGAACGCGCTTATTGCCGAACATTAACAGGTAATAAGGCGAGCTCTCGCGATTTCCGCACAGG
loc_1:83740000-83760000_gene_33_pb_198_pos_13496_strand_+_readouts_[NDB_725_c,NDB_875_c,NDB_716_c]_primers_[W1A11_primer_10,W1B06_primer_17]_library_1000-mouse-genome-short_500	TTGCTAGCGTGGGCCAATCGCTAAATCGATGCCGTGGTAGATACCTGAGGCTATTAGGATAGGGTTGATTATCCAAGTCATTACGCGCTTATTGCCGAACATTAACAGGTAATAAGGCGAGCTCTCGCGATTTCCGCACAGG
loc_1:83740000-83760000_gene_33_pb_199_pos_13567_strand_+_readouts_[NDB_725_c,NDB_875_c,NDB_716_c]_primers_[W1A11_primer_10,W1B06_primer_17]_library_1000-mouse-genome-short_500	TTGCTAGCGTGGGCCAATCGCTAAATCGATGCCGTGGTAGCCAGGTATTTAGCATCTTTTCCCTGACATGCTGAAAACTGGCACGCGCTTATTGCCGAACATTAACAGGTAATAAGGCGAGCTCTCGCGATTTCCGCACAGG
loc_1:83740000-83760000_gene_33_pb_200_pos_13678_strand_+_readouts_[NDB_725_c,NDB_875_c,NDB_716_c]_primers_[W1A11_primer_10,W1B06_primer_17]_library_1000-mouse-genome-short_500	TTGCTAGCGTGGGCCAATCGCTAAATCGATGCCGTGGTAGAGCCAGGCAGTGACAGGAGCTACCAGTGTCCTTGCTCCCTTTACGCGCTTATTGCCGAACATTAACAGGTAATAAGGCGAGCTCTCGCGATTTCCGCACAGG
loc_1:83740000-83760000_gene_33_pb_201_pos_13798_strand_-_readouts_[NDB_725_c,NDB_875_c,NDB_716_c]_primers_[W1A11_primer_10,W1B06_primer_17]_library_1000-mouse-genome-short_500	TTGCTAGCGTGGGCCAATCGCTAAATCGATGCCGTGGTAGCCTCAGGTTCTGGTCCCTTACGTGCTAGAAGCTCTGAGAAGAACGCGCTTATTGCCGAACATTAACAGGTAATAAGGCGAGCTCTCGCGATTTCCGCACAGG
loc_1:83740000-83760000_gene_33_pb_202_pos_13835_strand_-_readouts_[NDB_725_c,NDB_875_c,NDB_716_c]_primers_[W1A11_primer_10,W1B06_primer_17]_library_1000-mouse-genome-short_500	TTGCTAGCGTGGGCCAATCGCTAAATCGATGCCGTGGTAGGAACCCTGGTACCAGAGCTTATCCCAGGGCGAAGCCTCCTCAACGCGCTTATTGCCGAACATTAACAGGTAATAAGGCGAGCTCTCGCGATTTCCGCACAGG
loc_1:83740000-83760000_gene_33_pb_203_pos_13880_strand_+_readouts_[NDB_725_c,NDB_875_c,NDB_716_c]_primers_[W1A11_primer_10,W1B06_primer_17]_library_1000-mouse-genome-short_500	TTGCTAGCGTGGGCCAATCGCTAAATCGATGCCGTGGTAGCTGGGTTCTCACTCCATGGGAAACCCACTATCTTAATTTAAGACGCGCTTATTGCCGAACATTAACAGGTAATAAGGCGAGCTCTCGCGATTTCCGCACAGG
loc_1:83740000-83760000_gene_33_pb_204_pos_13917_strand_+_readouts_[NDB_725_c,NDB_875_c,NDB_716_c]_primers_[W1A11_primer_10,W1B06_primer_17]_library_1000-mouse-genome-short_500	TTGCTAGCGTGGGCCAATCGCTAAATCGATGCCGTGGTAGTTAAGTCCTCTGTTGCTCCCATTACCTATTTGAATTAAGGTTACGCGCTTATTGCCGAACATTAACAGGTAATAAGGCGAGCTCTCGCGATTTCCGCACAGG
loc_1:83740000-83760000_gene_33_pb_205_pos_13969_strand_+_readouts_[NDB_725_c,NDB_875_c,NDB_716_c]_primers_[W1A11_primer_10,W1B06_primer_17]_library_1000-mouse-genome-short_500	TTGCTAGCGTGGGCCAATCGCTAAATCGATGCCGTGGTAGATTCAGGATTGGTAACTAACCTGAGGCAAGCAGAATCATCTGACGCGCTTATTGCCGAACATTAACAGGTAATAAGGCGAGCTCTCGCGATTTCCGCACAGG
loc_1:83740000-83760000_gene_33_pb_206_pos_14007_strand_+_readouts_[NDB_725_c,NDB_875_c,NDB_716_c]_primers_[W1A11_primer_10,W1B06_primer_17]_library_1000-mouse-genome-short_500	TTGCTAGCGTGGGCCAATCGCTAAATCGATGCCGTGGTAGTCTGAGGAATATAGCACCAAGATCTACATTTAAGGCAGTTTCACGCGCTTATTGCCGAACATTAACAGGTAATAAGGCGAGCTCTCGCGATTTCCGCACAGG
loc_1:83740000-83760000_gene_33_pb_207_pos_14078_strand_+_readouts_[NDB_725_c,NDB_875_c,NDB_716_c]_primers_[W1A11_primer_10,W1B06_primer_17]_library_1000-mouse-genome-short_500	TTGCTAGCGTGGGCCAATCGCTAAATCGATGCCGTGGTAGCTGTGAGGAGTATCTGTACAACTTACTATAATGTGCCAATGGACGCGCTTATTGCCGAACATTAACAGGTAATAAGGCGAGCTCTCGCGATTTCCGCACAGG
loc_1:83740000-83760000_gene_33_pb_208_pos_14495_strand_+_readouts_[NDB_725_c,NDB_875_c,NDB_716_c]_primers_[W1A11_primer_10,W1B06_primer_17]_library_1000-mouse-genome-short_500	TTGCTAGCGTGGGCCAATCGCTAAATCGATGCCGTGGTAGGAGAACTGTACACAGGGAAGTGAAGATACTCTTCTGGTGGATACGCGCTTATTGCCGAACATTAACAGGTAATAAGGCGAGCTCTCGCGATTTCCGCACAGG
loc_1:83740000-83760000_gene_33_pb_209_pos_14534_strand_-_readouts_[NDB_725_c,NDB_875_c,NDB_716_c]_primers_[W1A11_primer_10,W1B06_primer_17]_library_1000-mouse-genome-short_500	TTGCTAGCGTGGGCCAATCGCTAAATCGATGCCGTGGTAGTTATATTGTGAGACTGTGGTCTGAGTTCAGCCACAATAAATCACGCGCTTATTGCCGAACATTAACAGGTAATAAGGCGAGCTCTCGCGATTTCCGCACAGG
loc_1:83740000-83760000_gene_33_pb_210_pos_14599_strand_+_readouts_[NDB_725_c,NDB_875_c,NDB_716_c]_primers_[W1A11_primer_10,W1B06_primer_17]_library_1000-mouse-genome-short_500	TTGCTAGCGTGGGCCAATCGCTAAATCGATGCCGTGGTAGTTTCCTTTAATAACCTCGAAACTACAGTTTTTCTGTGGAACCACGCGCTTATTGCCGAACATTAACAGGTAATAAGGCGAGCTCTCGCGATTTCCGCACAGG
loc_1:83740000-83760000_gene_33_pb_211_pos_14639_strand_+_readouts_[NDB_725_c,NDB_875_c,NDB_716_c]_primers_[W1A11_primer_10,W1B06_primer_17]_library_1000-mouse-genome-short_500	TTGCTAGCGTGGGCCAATCGCTAAATCGATGCCGTGGTAGCCCTCATCCCTCCCCTTATAGCTTCCTTTCATGAAAGTTTATACGCGCTTATTGCCGAACATTAACAGGTAATAAGGCGAGCTCTCGCGATTTCCGCACAGG
loc_1:83740000-83760000_gene_33_pb_212_pos_14785_strand_+_readouts_[NDB_725_c,NDB_875_c,NDB_716_c]_primers_[W1A11_primer_10,W1B06_primer_17]_library_1000-mouse-genome-short_500	TTGCTAGCGTGGGCCAATCGCTAAATCGATGCCGTGGTAGCTGGGGTTTCTTTTTAGGCTATTATAATTGTAATCTCCTTCCACGCGCTTATTGCCGAACATTAACAGGTAATAAGGCGAGCTCTCGCGATTTCCGCACAGG
loc_1:83740000-83760000_gene_33_pb_213_pos_14829_strand_+_readouts_[NDB_725_c,NDB_875_c,NDB_716_c]_primers_[W1A11_primer_10,W1B06_primer_17]_library_1000-mouse-genome-short_500	TTGCTAGCGTGGGCCAATCGCTAAATCGATGCCGTGGTAGTTTGCCTATTTTTGACACATTTCTTGCTCCTCACTGGTAAATACGCGCTTATTGCCGAACATTAACAGGTAATAAGGCGAGCTCTCGCGATTTCCGCACAGG
loc_1:83740000-83760000_gene_33_pb_214_pos_14901_strand_-_readouts_[NDB_725_c,NDB_875_c,NDB_716_c]_primers_[W1A11_primer_10,W1B06_primer_17]_library_1000-mouse-genome-short_500	TTGCTAGCGTGGGCCAATCGCTAAATCGATGCCGTGGTAGTTTAACATTGTGGGGGGCAGCCATCTAGTTAGACATGTGCTTACGCGCTTATTGCCGAACATTAACAGGTAATAAGGCGAGCTCTCGCGATTTCCGCACAGG
loc_1:88740000-88760000_gene_35_pb_182_pos_11593_strand_+_readouts_[NDB_718_c,NDB_805_c,NDB_832_c]_primers_[W1A11_primer_10,W1B06_primer_17]_library_1000-mouse-genome-short_500	TTGCTAGCGTGGGCCAATCGCATAAGGATCCTGCAATACGCAAAGATTGGGAGGCTCGGCGTAGGGTCCGGACTCTTAGACTAGTATTGGCAAGCCCGAACTCAGCGTCTCGATCAAATAACTCTCGCGATTTCCGCACAGG
loc_1:88740000-88760000_gene_35_pb_183_pos_11636_strand_-_readouts_[NDB_718_c,NDB_805_c,NDB_832_c]_primers_[W1A11_primer_10,W1B06_primer_17]_library_1000-mouse-genome-short_500	TTGCTAGCGTGGGCCAATCGCATAAGGATCCTGCAATACGGCCCTGGGATTTCCCACGGTCCCTCTGCATTACTGAGCTGCAAGTATTGGCAAGCCCGAACTCAGCGTCTCGATCAAATAACTCTCGCGATTTCCGCACAGG
loc_1:88740000-88760000_gene_35_pb_184_pos_11688_strand_-_readouts_[NDB_718_c,NDB_805_c,NDB_832_c]_primers_[W1A11_primer_10,W1B06_primer_17]_library_1000-mouse-genome-short_500	TTGCTAGCGTGGGCCAATCGCATAAGGATCCTGCAATACGCTGGCCACTCTCTGACGGTCTCATTATTACTTCTGACATCATAGTATTGGCAAGCCCGAACTCAGCGTCTCGATCAAATAACTCTCGCGATTTCCGCACAGG
loc_1:88740000-88760000_gene_35_pb_185_pos_11725_strand_+_readouts_[NDB_718_c,NDB_805_c,NDB_832_c]_primers_[W1A11_primer_10,W1B06_primer_17]_library_1000-mouse-genome-short_500	TTGCTAGCGTGGGCCAATCGCATAAGGATCCTGCAATACGGCCAGCAAGCATCGCAGGTTTTGGGGATATCCCCTTGATATCAGTATTGGCAAGCCCGAACTCAGCGTCTCGATCAAATAACTCTCGCGATTTCCGCACAGG
loc_1:88740000-88760000_gene_35_pb_186_pos_11783_strand_+_readouts_[NDB_718_c,NDB_805_c,NDB_832_c]_primers_[W1A11_primer_10,W1B06_primer_17]_library_1000-mouse-genome-short_500	TTGCTAGCGTGGGCCAATCGCATAAGGATCCTGCAATACGCCTGGGGTTCTGCAGGCTACAGACGCACAAGTTCCTTACAAAAGTATTGGCAAGCCCGAACTCAGCGTCTCGATCAAATAACTCTCGCGATTTCCGCACAGG
loc_1:88740000-88760000_gene_35_pb_187_pos_11824_strand_+_readouts_[NDB_718_c,NDB_805_c,NDB_832_c]_primers_[W1A11_primer_10,W1B06_primer_17]_library_1000-mouse-genome-short_500	TTGCTAGCGTGGGCCAATCGCATAAGGATCCTGCAATACGAGGATACAGTGAGTGCTTGTATCAGATGCATAACATCTTAGAAGTATTGGCAAGCCCGAACTCAGCGTCTCGATCAAATAACTCTCGCGATTTCCGCACAGG
loc_1:88740000-88760000_gene_35_pb_188_pos_11908_strand_+_readouts_[NDB_718_c,NDB_805_c,NDB_832_c]_primers_[W1A11_primer_10,W1B06_primer_17]_library_1000-mouse-genome-short_500	TTGCTAGCGTGGGCCAATCGCATAAGGATCCTGCAATACGATGTGCAACACTATACCAATGCAGATTGTCTGACTGAGATGAAGTATTGGCAAGCCCGAACTCAGCGTCTCGATCAAATAACTCTCGCGATTTCCGCACAGG
loc_1:88740000-88760000_gene_35_pb_189_pos_11953_strand_+_readouts_[NDB_718_c,NDB_805_c,NDB_832_c]_primers_[W1A11_primer_10,W1B06_primer_17]_library_1000-mouse-genome-short_500	TTGCTAGCGTGGGCCAATCGCATAAGGATCCTGCAATACGATTGACTGGCTAGCACAGTATATAAGAGGGGAGACACAATTGAGTATTGGCAAGCCCGAACTCAGCGTCTCGATCAAATAACTCTCGCGATTTCCGCACAGG
loc_1:88740000-88760000_gene_35_pb_190_pos_12080_strand_-_readouts_[NDB_718_c,NDB_805_c,NDB_832_c]_primers_[W1A11_primer_10,W1B06_primer_17]_library_1000-mouse-genome-short_500	TTGCTAGCGTGGGCCAATCGCATAAGGATCCTGCAATACGGAACTTCCCCGAAGCCACACTCTAAATTTAACCAAACCAGAAAGTATTGGCAAGCCCGAACTCAGCGTCTCGATCAAATAACTCTCGCGATTTCCGCACAGG
loc_1:88740000-88760000_gene_35_pb_191_pos_12119_strand_+_readouts_[NDB_718_c,NDB_805_c,NDB_832_c]_primers_[W1A11_primer_10,W1B06_primer_17]_library_1000-mouse-genome-short_500	TTGCTAGCGTGGGCCAATCGCATAAGGATCCTGCAATACGTTCATGGGATTGAGACCCCTGTGATAACGGAGCCCTCCTTCTAGTATTGGCAAGCCCGAACTCAGCGTCTCGATCAAATAACTCTCGCGATTTCCGCACAGG
loc_1:88740000-88760000_gene_35_pb_192_pos_12163_strand_+_readouts_[NDB_718_c,NDB_805_c,NDB_832_c]_primers_[W1A11_primer_10,W1B06_primer_17]_library_1000-mouse-genome-short_500	TTGCTAGCGTGGGCCAATCGCATAAGGATCCTGCAATACGAAGGTCTCCAAACAGAGTTGCTTCTGTTGAGCTGTCCCTCCTAGTATTGGCAAGCCCGAACTCAGCGTCTCGATCAAATAACTCTCGCGATTTCCGCACAGG
loc_1:88740000-88760000_gene_35_pb_193_pos_12200_strand_-_readouts_[NDB_718_c,NDB_805_c,NDB_832_c]_primers_[W1A11_primer_10,W1B06_primer_17]_library_1000-mouse-genome-short_500	TTGCTAGCGTGGGCCAATCGCATAAGGATCCTGCAATACGCAGGGGCAAGTCACAGCCAGTTCCATGTTCTGTAACAAGGAGAGTATTGGCAAGCCCGAACTCAGCGTCTCGATCAAATAACTCTCGCGATTTCCGCACAGG
loc_1:88740000-88760000_gene_35_pb_194_pos_12238_strand_+_readouts_[NDB_718_c,NDB_805_c,NDB_832_c]_primers_[W1A11_primer_10,W1B06_primer_17]_library_1000-mouse-genome-short_500	TTGCTAGCGTGGGCCAATCGCATAAGGATCCTGCAATACGCCTGCTTCTGGTGATGCCGTGTTCCAGCCTGTAATCACATTCAGTATTGGCAAGCCCGAACTCAGCGTCTCGATCAAATAACTCTCGCGATTTCCGCACAGG
loc_1:88740000-88760000_gene_35_pb_195_pos_12275_strand_+_readouts_[NDB_718_c,NDB_805_c,NDB_832_c]_primers_[W1A11_primer_10,W1B06_primer_17]_library_1000-mouse-genome-short_500	TTGCTAGCGTGGGCCAATCGCATAAGGATCCTGCAATACGCATTCATTTTGCACCTGGCAATGGACACTCAAAGTCCTTGTCAGTATTGGCAAGCCCGAACTCAGCGTCTCGATCAAATAACTCTCGCGATTTCCGCACAGG
loc_1:88740000-88760000_gene_35_pb_196_pos_12312_strand_-_readouts_[NDB_718_c,NDB_805_c,NDB_832_c]_primers_[W1A11_primer_10,W1B06_primer_17]_library_1000-mouse-genome-short_500	TTGCTAGCGTGGGCCAATCGCATAAGGATCCTGCAATACGTGCTTTGTGTGCATGATGGCTGAGCTTGATCTTGTGAGACAAAGTATTGGCAAGCCCGAACTCAGCGTCTCGATCAAATAACTCTCGCGATTTCCGCACAGG
loc_1:88740000-88760000_gene_35_pb_197_pos_12424_strand_+_readouts_[NDB_718_c,NDB_805_c,NDB_832_c]_primers_[W1A11_primer_10,W1B06_primer_17]_library_1000-mouse-genome-short_500	TTGCTAGCGTGGGCCAATCGCATAAGGATCCTGCAATACGTACAGTTGTCAGAATATCCACAGGGGGGCTCTCCTGACTTCTAGTATTGGCAAGCCCGAACTCAGCGTCTCGATCAAATAACTCTCGCGATTTCCGCACAGG
loc_1:88740000-88760000_gene_35_pb_198_pos_12475_strand_+_readouts_[NDB_718_c,NDB_805_c,NDB_832_c]_primers_[W1A11_primer_10,W1B06_primer_17]_library_1000-mouse-genome-short_500	TTGCTAGCGTGGGCCAATCGCATAAGGATCCTGCAATACGGGGGCTCACAGTAATTGCGGGGCGGAGGGGAAGTGAACTGAAAGTATTGGCAAGCCCGAACTCAGCGTCTCGATCAAATAACTCTCGCGATTTCCGCACAGG
loc_1:88740000-88760000_gene_35_pb_199_pos_12564_strand_+_readouts_[NDB_718_c,NDB_805_c,NDB_832_c]_primers_[W1A11_primer_10,W1B06_primer_17]_library_1000-mouse-genome-short_500	TTGCTAGCGTGGGCCAATCGCATAAGGATCCTGCAATACGGACTGGCAGAGTGCTGCATCTGCCGGGTTAGGGTTAGCACCGAGTATTGGCAAGCCCGAACTCAGCGTCTCGATCAAATAACTCTCGCGATTTCCGCACAGG
loc_1:88740000-88760000_gene_35_pb_200_pos_12601_strand_+_readouts_[NDB_718_c,NDB_805_c,NDB_832_c]_primers_[W1A11_primer_10,W1B06_primer_17]_library_1000-mouse-genome-short_500	TTGCTAGCGTGGGCCAATCGCATAAGGATCCTGCAATACGCACCGGCTCTGTGAGGCCATCTGCATCCGTGGGAGGGGGAGGAGTATTGGCAAGCCCGAACTCAGCGTCTCGATCAAATAACTCTCGCGATTTCCGCACAGG
loc_1:88740000-88760000_gene_35_pb_201_pos_12640_strand_+_readouts_[NDB_718_c,NDB_805_c,NDB_832_c]_primers_[W1A11_primer_10,W1B06_primer_17]_library_1000-mouse-genome-short_500	TTGCTAGCGTGGGCCAATCGCATAAGGATCCTGCAATACGAGGGGGGTCTGCACAGAGTGCTGAATGCTGTTCTGCAAGTCTAGTATTGGCAAGCCCGAACTCAGCGTCTCGATCAAATAACTCTCGCGATTTCCGCACAGG
loc_1:88740000-88760000_gene_35_pb_202_pos_12705_strand_-_readouts_[NDB_718_c,NDB_805_c,NDB_832_c]_primers_[W1A11_primer_10,W1B06_primer_17]_library_1000-mouse-genome-short_500	TTGCTAGCGTGGGCCAATCGCATAAGGATCCTGCAATACGATTCAAAAACCAAGATGCTGGCCCTACTCATTGATTTAAATAAGTATTGGCAAGCCCGAACTCAGCGTCTCGATCAAATAACTCTCGCGATTTCCGCACAGG
loc_1:88740000-88760000_gene_35_pb_203_pos_12777_strand_-_readouts_[NDB_718_c,NDB_805_c,NDB_832_c]_primers_[W1A11_primer_10,W1B06_primer_17]_library_1000-mouse-genome-short_500	TTGCTAGCGTGGGCCAATCGCATAAGGATCCTGCAATACGGTGAAGAATGAGGATGGCTGAAGGAGGGATAAATTATGTAATAGTATTGGCAAGCCCGAACTCAGCGTCTCGATCAAATAACTCTCGCGATTTCCGCACAGG
loc_1:88740000-88760000_gene_35_pb_204_pos_12890_strand_+_readouts_[NDB_718_c,NDB_805_c,NDB_832_c]_primers_[W1A11_primer_10,W1B06_primer_17]_library_1000-mouse-genome-short_500	TTGCTAGCGTGGGCCAATCGCATAAGGATCCTGCAATACGTTCATCCAGCTGTGCTCATTCAATGTCAGTTGTGTGAATATGAGTATTGGCAAGCCCGAACTCAGCGTCTCGATCAAATAACTCTCGCGATTTCCGCACAGG
loc_1:88740000-88760000_gene_35_pb_205_pos_12997_strand_+_readouts_[NDB_718_c,NDB_805_c,NDB_832_c]_primers_[W1A11_primer_10,W1B06_primer_17]_library_1000-mouse-genome-short_500	TTGCTAGCGTGGGCCAATCGCATAAGGATCCTGCAATACGTCCCTTCTCTATCAGGCGTTAGCTGCATGTAGCACTTACCTAAGTATTGGCAAGCCCGAACTCAGCGTCTCGATCAAATAACTCTCGCGATTTCCGCACAGG
loc_1:88740000-88760000_gene_35_pb_206_pos_13062_strand_-_readouts_[NDB_718_c,NDB_805_c,NDB_832_c]_primers_[W1A11_primer_10,W1B06_primer_17]_library_1000-mouse-genome-short_500	TTGCTAGCGTGGGCCAATCGCATAAGGATCCTGCAATACGTGAATAAGTATAGTGCCAACAGCCATACCAGCATAGAAAGGGAGTATTGGCAAGCCCGAACTCAGCGTCTCGATCAAATAACTCTCGCGATTTCCGCACAGG
loc_1:88740000-88760000_gene_35_pb_208_pos_13187_strand_+_readouts_[NDB_718_c,NDB_805_c,NDB_832_c]_primers_[W1A11_primer_10,W1B06_primer_17]_library_1000-mouse-genome-short_500	TTGCTAGCGTGGGCCAATCGCATAAGGATCCTGCAATACGTCATCCCCCCCCCTGCAGAATTCTTAGCCCTCTGGTTCTTAAAGTATTGGCAAGCCCGAACTCAGCGTCTCGATCAAATAACTCTCGCGATTTCCGCACAGG
loc_1:88740000-88760000_gene_35_pb_209_pos_13278_strand_-_readouts_[NDB_718_c,NDB_805_c,NDB_832_c]_primers_[W1A11_primer_10,W1B06_primer_17]_library_1000-mouse-genome-short_500	TTGCTAGCGTGGGCCAATCGCATAAGGATCCTGCAATACGATCCATTGTGGGTAACCCCGAGCCGATGGCTACATCTACAGCAGTATTGGCAAGCCCGAACTCAGCGTCTCGATCAAATAACTCTCGCGATTTCCGCACAGG
loc_1:88740000-88760000_gene_35_pb_210_pos_13420_strand_+_readouts_[NDB_718_c,NDB_805_c,NDB_832_c]_primers_[W1A11_primer_10,W1B06_primer_17]_library_1000-mouse-genome-short_500	TTGCTAGCGTGGGCCAATCGCATAAGGATCCTGCAATACGTGGGTATAAGGGTAAGCATTTAGGAATTATACCGGTTTAGTGAGTATTGGCAAGCCCGAACTCAGCGTCTCGATCAAATAACTCTCGCGATTTCCGCACAGG
loc_1:88740000-88760000_gene_35_pb_211_pos_13470_strand_-_readouts_[NDB_718_c,NDB_805_c,NDB_832_c]_primers_[W1A11_primer_10,W1B06_primer_17]_library_1000-mouse-genome-short_500	TTGCTAGCGTGGGCCAATCGCATAAGGATCCTGCAATACGTTGTGGCTGTTCTTAGCCAGCTTAAGTTAAAGCAGAATTAAGAGTATTGGCAAGCCCGAACTCAGCGTCTCGATCAAATAACTCTCGCGATTTCCGCACAGG
loc_1:88740000-88760000_gene_35_pb_212_pos_13556_strand_+_readouts_[NDB_718_c,NDB_805_c,NDB_832_c]_primers_[W1A11_primer_10,W1B06_primer_17]_library_1000-mouse-genome-short_500	TTGCTAGCGTGGGCCAATCGCATAAGGATCCTGCAATACGTTGCAGTCATGGCTCATGGCTGTTAATAGCAACCATAACTTTAGTATTGGCAAGCCCGAACTCAGCGTCTCGATCAAATAACTCTCGCGATTTCCGCACAGG
loc_1:88740000-88760000_gene_35_pb_213_pos_13598_strand_+_readouts_[NDB_718_c,NDB_805_c,NDB_832_c]_primers_[W1A11_primer_10,W1B06_primer_17]_library_1000-mouse-genome-short_500	TTGCTAGCGTGGGCCAATCGCATAAGGATCCTGCAATACGTCCATCTCGAGAGTTTTACCAATAACAAGATGTCAGACTTCTAGTATTGGCAAGCCCGAACTCAGCGTCTCGATCAAATAACTCTCGCGATTTCCGCACAGG
loc_1:88740000-88760000_gene_35_pb_214_pos_13649_strand_+_readouts_[NDB_718_c,NDB_805_c,NDB_832_c]_primers_[W1A11_primer_10,W1B06_primer_17]_library_1000-mouse-genome-short_500	TTGCTAGCGTGGGCCAATCGCATAAGGATCCTGCAATACGAAAAACCAACAGATTCGGTGAGGATGCTCCCAACTGCTTCTCAGTATTGGCAAGCCCGAACTCAGCGTCTCGATCAAATAACTCTCGCGATTTCCGCACAGG
loc_1:88740000-88760000_gene_35_pb_215_pos_13740_strand_+_readouts_[NDB_718_c,NDB_805_c,NDB_832_c]_primers_[W1A11_primer_10,W1B06_primer_17]_library_1000-mouse-genome-short_500	TTGCTAGCGTGGGCCAATCGCATAAGGATCCTGCAATACGGCCCAGGATGGATCAGCCTTCAGAAATTAGGGGGTGCTGGGGAGTATTGGCAAGCCCGAACTCAGCGTCTCGATCAAATAACTCTCGCGATTTCCGCACAGG
loc_1:88740000-88760000_gene_35_pb_216_pos_13808_strand_+_readouts_[NDB_718_c,NDB_805_c,NDB_832_c]_primers_[W1A11_primer_10,W1B06_primer_17]_library_1000-mouse-genome-short_500	TTGCTAGCGTGGGCCAATCGCATAAGGATCCTGCAATACGCTTGGTCTTCAGCCCTAGAGCTCACGCAAAAGCCAGGGTGGGAGTATTGGCAAGCCCGAACTCAGCGTCTCGATCAAATAACTCTCGCGATTTCCGCACAGG
loc_1:88740000-88760000_gene_35_pb_217_pos_13884_strand_+_readouts_[NDB_718_c,NDB_805_c,NDB_832_c]_primers_[W1A11_primer_10,W1B06_primer_17]_library_1000-mouse-genome-short_500	TTGCTAGCGTGGGCCAATCGCATAAGGATCCTGCAATACGGAGACAAGCTGATCCTGGACCCTCCTTGGCCAGCAAGCCTAAAGTATTGGCAAGCCCGAACTCAGCGTCTCGATCAAATAACTCTCGCGATTTCCGCACAGG
loc_1:88740000-88760000_gene_35_pb_218_pos_13992_strand_+_readouts_[NDB_718_c,NDB_805_c,NDB_832_c]_primers_[W1A11_primer_10,W1B06_primer_17]_library_1000-mouse-genome-short_500	TTGCTAGCGTGGGCCAATCGCATAAGGATCCTGCAATACGTGACATCCAGGGCTGATTCTCTGACCTTAAATGGATATCATAAGTATTGGCAAGCCCGAACTCAGCGTCTCGATCAAATAACTCTCGCGATTTCCGCACAGG
loc_1:88740000-88760000_gene_35_pb_219_pos_14103_strand_+_readouts_[NDB_718_c,NDB_805_c,NDB_832_c]_primers_[W1A11_primer_10,W1B06_primer_17]_library_1000-mouse-genome-short_500	TTGCTAGCGTGGGCCAATCGCATAAGGATCCTGCAATACGGTGAGCAGAGACAGTCCTTGCAAAACAAGTGGGGATCAGAAAAGTATTGGCAAGCCCGAACTCAGCGTCTCGATCAAATAACTCTCGCGATTTCCGCACAGG
loc_1:88740000-88760000_gene_35_pb_220_pos_14162_strand_+_readouts_[NDB_718_c,NDB_805_c,NDB_832_c]_primers_[W1A11_primer_10,W1B06_primer_17]_library_1000-mouse-genome-short_500	TTGCTAGCGTGGGCCAATCGCATAAGGATCCTGCAATACGTTACACTTGGAAATATTTAGTCAGGTGTGTTAGTACACACCTAGTATTGGCAAGCCCGAACTCAGCGTCTCGATCAAATAACTCTCGCGATTTCCGCACAGG
loc_1:88740000-88760000_gene_35_pb_221_pos_14390_strand_-_readouts_[NDB_718_c,NDB_805_c,NDB_832_c]_primers_[W1A11_primer_10,W1B06_primer_17]_library_1000-mouse-genome-short_500	TTGCTAGCGTGGGCCAATCGCATAAGGATCCTGCAATACGTTGTGTTGGGTTCTTGAGTAGCTATGGAAAGTGGGATGTGATAGTATTGGCAAGCCCGAACTCAGCGTCTCGATCAAATAACTCTCGCGATTTCCGCACAGG
loc_1:88740000-88760000_gene_35_pb_222_pos_14452_strand_+_readouts_[NDB_718_c,NDB_805_c,NDB_832_c]_primers_[W1A11_primer_10,W1B06_primer_17]_library_1000-mouse-genome-short_500	TTGCTAGCGTGGGCCAATCGCATAAGGATCCTGCAATACGCTAAGCTCAGACAGCATGAGCAGCCGTGCCTTGGCAAGCTGGAGTATTGGCAAGCCCGAACTCAGCGTCTCGATCAAATAACTCTCGCGATTTCCGCACAGG
loc_1:88740000-88760000_gene_35_pb_223_pos_14514_strand_+_readouts_[NDB_718_c,NDB_805_c,NDB_832_c]_primers_[W1A11_primer_10,W1B06_primer_17]_library_1000-mouse-genome-short_500	TTGCTAGCGTGGGCCAATCGCATAAGGATCCTGCAATACGAGAGATGCTCTAGGGACTTAATCAGTATCCCAGGCCTTGTGCAGTATTGGCAAGCCCGAACTCAGCGTCTCGATCAAATAACTCTCGCGATTTCCGCACAGG
loc_1:88740000-88760000_gene_35_pb_224_pos_14576_strand_+_readouts_[NDB_718_c,NDB_805_c,NDB_832_c]_primers_[W1A11_primer_10,W1B06_primer_17]_library_1000-mouse-genome-short_500	TTGCTAGCGTGGGCCAATCGCATAAGGATCCTGCAATACGTTCCCCCACGGCCCTGCAGATTTGCCAGACTAGAATTCCACCAGTATTGGCAAGCCCGAACTCAGCGTCTCGATCAAATAACTCTCGCGATTTCCGCACAGG
loc_1:88740000-88760000_gene_35_pb_225_pos_14656_strand_+_readouts_[NDB_718_c,NDB_805_c,NDB_832_c]_primers_[W1A11_primer_10,W1B06_primer_17]_library_1000-mouse-genome-short_500	TTGCTAGCGTGGGCCAATCGCATAAGGATCCTGCAATACGTATTTCCAGGTGAATTGTGTGACTTGACTATTCCTCTCAGAAAGTATTGGCAAGCCCGAACTCAGCGTCTCGATCAAATAACTCTCGCGATTTCCGCACAGG
loc_1:88740000-88760000_gene_35_pb_226_pos_14693_strand_+_readouts_[NDB_718_c,NDB_805_c,NDB_832_c]_primers_[W1A11_primer_10,W1B06_primer_17]_library_1000-mouse-genome-short_500	TTGCTAGCGTGGGCCAATCGCATAAGGATCCTGCAATACGCAGAACCTGGCAGGTATCCTTCAGGGCCGGCAAGGGTGAGGTAGTATTGGCAAGCCCGAACTCAGCGTCTCGATCAAATAACTCTCGCGATTTCCGCACAGG
loc_1:88740000-88760000_gene_35_pb_227_pos_14752_strand_-_readouts_[NDB_718_c,NDB_805_c,NDB_832_c]_primers_[W1A11_primer_10,W1B06_primer_17]_library_1000-mouse-genome-short_500	TTGCTAGCGTGGGCCAATCGCATAAGGATCCTGCAATACGCCACAGTGACCCTCCAGGAGAACATCAAAATAGATACTTTATAGTATTGGCAAGCCCGAACTCAGCGTCTCGATCAAATAACTCTCGCGATTTCCGCACAGG
loc_1:88740000-88760000_gene_35_pb_228_pos_14908_strand_+_readouts_[NDB_718_c,NDB_805_c,NDB_832_c]_primers_[W1A11_primer_10,W1B06_primer_17]_library_1000-mouse-genome-short_500	TTGCTAGCGTGGGCCAATCGCATAAGGATCCTGCAATACGTCCTGCTAGCCACATGGCATCCAGTCGGCTCCTGGATTCCTTAGTATTGGCAAGCCCGAACTCAGCGTCTCGATCAAATAACTCTCGCGATTTCCGCACAGG
loc_1:88740000-88760000_gene_35_pb_229_pos_15149_strand_+_readouts_[NDB_718_c,NDB_805_c,NDB_832_c]_primers_[W1A11_primer_10,W1B06_primer_17]_library_1000-mouse-genome-short_500	TTGCTAGCGTGGGCCAATCGCATAAGGATCCTGCAATACGGCCTCCCCTGACTCTAAACAACATGATGGGCTGACAGATAATAGTATTGGCAAGCCCGAACTCAGCGTCTCGATCAAATAACTCTCGCGATTTCCGCACAGG
loc_1:88740000-88760000_gene_35_pb_230_pos_15186_strand_+_readouts_[NDB_718_c,NDB_805_c,NDB_832_c]_primers_[W1A11_primer_10,W1B06_primer_17]_library_1000-mouse-genome-short_500	TTGCTAGCGTGGGCCAATCGCATAAGGATCCTGCAATACGATAATGTCTTTCTCGCTGGAGGTCTTGGCCACCCCCAAACCCAGTATTGGCAAGCCCGAACTCAGCGTCTCGATCAAATAACTCTCGCGATTTCCGCACAGG
loc_1:88740000-88760000_gene_35_pb_231_pos_15225_strand_+_readouts_[NDB_718_c,NDB_805_c,NDB_832_c]_primers_[W1A11_primer_10,W1B06_primer_17]_library_1000-mouse-genome-short_500	TTGCTAGCGTGGGCCAATCGCATAAGGATCCTGCAATACGCCCAGCTGAAGAGGGAATTGGTCTGGAGCAAAGCCTGTGAGCAGTATTGGCAAGCCCGAACTCAGCGTCTCGATCAAATAACTCTCGCGATTTCCGCACAGG
loc_1:88740000-88760000_gene_35_pb_232_pos_15262_strand_+_readouts_[NDB_718_c,NDB_805_c,NDB_832_c]_primers_[W1A11_primer_10,W1B06_primer_17]_library_1000-mouse-genome-short_500	TTGCTAGCGTGGGCCAATCGCATAAGGATCCTGCAATACGTGAGCCAAAGGTGTGTGTGCTGATCCGAGGTAAGAGGAAATAAGTATTGGCAAGCCCGAACTCAGCGTCTCGATCAAATAACTCTCGCGATTTCCGCACAGG
loc_1:88740000-88760000_gene_35_pb_235_pos_15503_strand_+_readouts_[NDB_718_c,NDB_805_c,NDB_832_c]_primers_[W1A11_primer_10,W1B06_primer_17]_library_1000-mouse-genome-short_500	TTGCTAGCGTGGGCCAATCGCATAAGGATCCTGCAATACGCTTGTCTGCCACAGTTGGTTATCTCCCCTAGGATGGAGTCTTAGTATTGGCAAGCCCGAACTCAGCGTCTCGATCAAATAACTCTCGCGATTTCCGCACAGG
loc_1:88740000-88760000_gene_35_pb_239_pos_15872_strand_+_readouts_[NDB_718_c,NDB_805_c,NDB_832_c]_primers_[W1A11_primer_10,W1B06_primer_17]_library_1000-mouse-genome-short_500	TTGCTAGCGTGGGCCAATCGCATAAGGATCCTGCAATACGGTCCCTGTTTCCTAAGCCCCTGTAAGAAGTAGTTGTAAATTTAGTATTGGCAAGCCCGAACTCAGCGTCTCGATCAAATAACTCTCGCGATTTCCGCACAGG
loc_1:88740000-88760000_gene_35_pb_240_pos_15920_strand_-_readouts_[NDB_718_c,NDB_805_c,NDB_832_c]_primers_[W1A11_primer_10,W1B06_primer_17]_library_1000-mouse-genome-short_500	TTGCTAGCGTGGGCCAATCGCATAAGGATCCTGCAATACGAACAGATAAGTTGCTATGATCTCCGGGCAGAAAATTAGGTTTAGTATTGGCAAGCCCGAACTCAGCGTCTCGATCAAATAACTCTCGCGATTTCCGCACAGG
loc_1:88740000-88760000_gene_35_pb_241_pos_15985_strand_+_readouts_[NDB_718_c,NDB_805_c,NDB_832_c]_primers_[W1A11_primer_10,W1B06_primer_17]_library_1000-mouse-genome-short_500	TTGCTAGCGTGGGCCAATCGCATAAGGATCCTGCAATACGTCAGCTTTCCCCAATACTCCTGTGGTTCCAATCTGTGGGCAGAGTATTGGCAAGCCCGAACTCAGCGTCTCGATCAAATAACTCTCGCGATTTCCGCACAGG
loc_1:88740000-88760000_gene_35_pb_242_pos_16022_strand_+_readouts_[NDB_718_c,NDB_805_c,NDB_832_c]_primers_[W1A11_primer_10,W1B06_primer_17]_library_1000-mouse-genome-short_500	TTGCTAGCGTGGGCCAATCGCATAAGGATCCTGCAATACGGGCAGTAATTTGACACTAACCACAAAGAGCCAGTGTCCCTCTAGTATTGGCAAGCCCGAACTCAGCGTCTCGATCAAATAACTCTCGCGATTTCCGCACAGG
loc_1:88740000-88760000_gene_35_pb_243_pos_16207_strand_-_readouts_[NDB_718_c,NDB_805_c,NDB_832_c]_primers_[W1A11_primer_10,W1B06_primer_17]_library_1000-mouse-genome-short_500	TTGCTAGCGTGGGCCAATCGCATAAGGATCCTGCAATACGCATCACTCCTGCTGGCCGGTAGCTCGCTTTCCAACAGCTCCTAGTATTGGCAAGCCCGAACTCAGCGTCTCGATCAAATAACTCTCGCGATTTCCGCACAGG
loc_1:88740000-88760000_gene_35_pb_244_pos_16280_strand_+_readouts_[NDB_718_c,NDB_805_c,NDB_832_c]_primers_[W1A11_primer_10,W1B06_primer_17]_library_1000-mouse-genome-short_500	TTGCTAGCGTGGGCCAATCGCATAAGGATCCTGCAATACGCAGACACTGCTTTCAATGCCTTTTGGTGGGCAAAATAAAGATAGTATTGGCAAGCCCGAACTCAGCGTCTCGATCAAATAACTCTCGCGATTTCCGCACAGG
loc_1:88740000-88760000_gene_35_pb_245_pos_16403_strand_+_readouts_[NDB_718_c,NDB_805_c,NDB_832_c]_primers_[W1A11_primer_10,W1B06_primer_17]_library_1000-mouse-genome-short_500	TTGCTAGCGTGGGCCAATCGCATAAGGATCCTGCAATACGCACAATCTTATCTATCCTCAGGAGAGGGGACATGGCAGAGCTAGTATTGGCAAGCCCGAACTCAGCGTCTCGATCAAATAACTCTCGCGATTTCCGCACAGG
loc_1:88740000-88760000_gene_35_pb_246_pos_16465_strand_+_readouts_[NDB_718_c,NDB_805_c,NDB_832_c]_primers_[W1A11_primer_10,W1B06_primer_17]_library_1000-mouse-genome-short_500	TTGCTAGCGTGGGCCAATCGCATAAGGATCCTGCAATACGCCAGGTCCCACTCTAACCATTTGGCCGCATGATATGTTTGCTAGTATTGGCAAGCCCGAACTCAGCGTCTCGATCAAATAACTCTCGCGATTTCCGCACAGG
loc_1:88740000-88760000_gene_35_pb_247_pos_16526_strand_-_readouts_[NDB_718_c,NDB_805_c,NDB_832_c]_primers_[W1A11_primer_10,W1B06_primer_17]_library_1000-mouse-genome-short_500	TTGCTAGCGTGGGCCAATCGCATAAGGATCCTGCAATACGAGATTTTTTTCCTGACGACAGTGACAAGTACCTCTGCCTCTGAGTATTGGCAAGCCCGAACTCAGCGTCTCGATCAAATAACTCTCGCGATTTCCGCACAGG
loc_1:93740000-93760000_gene_37_pb_121_pos_11121_strand_+_readouts_[NDB_865_c,NDB_634_c,NDB_935_c]_primers_[W1A11_primer_10,W1B06_primer_17]_library_1000-mouse-genome-short_500	TTGCTAGCGTGGGCCAATCGTCACATATCCGACCGGGATCATTTCAGGACCATCTTACAGGTCCTTACTGAAATGGAAAGGAACCGAATCTCAATCCGCCTCTCGCATCCACGAACCAGGTCTCTCGCGATTTCCGCACAGG
loc_1:93740000-93760000_gene_37_pb_122_pos_11212_strand_+_readouts_[NDB_865_c,NDB_634_c,NDB_935_c]_primers_[W1A11_primer_10,W1B06_primer_17]_library_1000-mouse-genome-short_500	TTGCTAGCGTGGGCCAATCGTCACATATCCGACCGGGATCTAGAGGAATAGAGGAACGAAGATGTAGGTTGGAGTGATTTTGACCGAATCTCAATCCGCCTCTCGCATCCACGAACCAGGTCTCTCGCGATTTCCGCACAGG
loc_1:93740000-93760000_gene_37_pb_123_pos_11317_strand_-_readouts_[NDB_865_c,NDB_634_c,NDB_935_c]_primers_[W1A11_primer_10,W1B06_primer_17]_library_1000-mouse-genome-short_500	TTGCTAGCGTGGGCCAATCGTCACATATCCGACCGGGATCAGTCTGACTGTAATCAGATCTCCGCCAGCACAGAAATTAGCAACCGAATCTCAATCCGCCTCTCGCATCCACGAACCAGGTCTCTCGCGATTTCCGCACAGG
loc_1:93740000-93760000_gene_37_pb_124_pos_11398_strand_+_readouts_[NDB_865_c,NDB_634_c,NDB_935_c]_primers_[W1A11_primer_10,W1B06_primer_17]_library_1000-mouse-genome-short_500	TTGCTAGCGTGGGCCAATCGTCACATATCCGACCGGGATCATTTTGTAAACATGGGTCTCCATAGCCTTCTGGTTGGTCAAAACCGAATCTCAATCCGCCTCTCGCATCCACGAACCAGGTCTCTCGCGATTTCCGCACAGG
loc_1:93740000-93760000_gene_37_pb_125_pos_11466_strand_-_readouts_[NDB_865_c,NDB_634_c,NDB_935_c]_primers_[W1A11_primer_10,W1B06_primer_17]_library_1000-mouse-genome-short_500	TTGCTAGCGTGGGCCAATCGTCACATATCCGACCGGGATCACTCTGTATTTCACCCCGGAAGTCCCGCCTTAACTCTCCAGCACCGAATCTCAATCCGCCTCTCGCATCCACGAACCAGGTCTCTCGCGATTTCCGCACAGG
loc_1:93740000-93760000_gene_37_pb_126_pos_11511_strand_+_readouts_[NDB_865_c,NDB_634_c,NDB_935_c]_primers_[W1A11_primer_10,W1B06_primer_17]_library_1000-mouse-genome-short_500	TTGCTAGCGTGGGCCAATCGTCACATATCCGACCGGGATCAGGCAGGAATGTGAAGTCCCTGCCTGACACGGATGAAGGAGCACCGAATCTCAATCCGCCTCTCGCATCCACGAACCAGGTCTCTCGCGATTTCCGCACAGG
loc_1:93740000-93760000_gene_37_pb_127_pos_11568_strand_-_readouts_[NDB_865_c,NDB_634_c,NDB_935_c]_primers_[W1A11_primer_10,W1B06_primer_17]_library_1000-mouse-genome-short_500	TTGCTAGCGTGGGCCAATCGTCACATATCCGACCGGGATCCCCCACATCCCTCCACGTGACCCGTTACCTGTCCATCCTAGTACCGAATCTCAATCCGCCTCTCGCATCCACGAACCAGGTCTCTCGCGATTTCCGCACAGG
loc_1:93740000-93760000_gene_37_pb_128_pos_11612_strand_+_readouts_[NDB_865_c,NDB_634_c,NDB_935_c]_primers_[W1A11_primer_10,W1B06_primer_17]_library_1000-mouse-genome-short_500	TTGCTAGCGTGGGCCAATCGTCACATATCCGACCGGGATCGGATGTGGGCCAGGTCAGTTGTTGTTGGGTTGGAATAACTGAACCGAATCTCAATCCGCCTCTCGCATCCACGAACCAGGTCTCTCGCGATTTCCGCACAGG
loc_1:93740000-93760000_gene_37_pb_129_pos_11651_strand_+_readouts_[NDB_865_c,NDB_634_c,NDB_935_c]_primers_[W1A11_primer_10,W1B06_primer_17]_library_1000-mouse-genome-short_500	TTGCTAGCGTGGGCCAATCGTCACATATCCGACCGGGATCTGAGAATCTGCCAGATAGAGTGCCCAAAGCTTATAGTAATGAACCGAATCTCAATCCGCCTCTCGCATCCACGAACCAGGTCTCTCGCGATTTCCGCACAGG
loc_1:93740000-93760000_gene_37_pb_130_pos_11726_strand_+_readouts_[NDB_865_c,NDB_634_c,NDB_935_c]_primers_[W1A11_primer_10,W1B06_primer_17]_library_1000-mouse-genome-short_500	TTGCTAGCGTGGGCCAATCGTCACATATCCGACCGGGATCGGGTAGGCATAGAAAGTCCATTAGGGTTACAGATATTACTCAACCGAATCTCAATCCGCCTCTCGCATCCACGAACCAGGTCTCTCGCGATTTCCGCACAGG
loc_1:93740000-93760000_gene_37_pb_131_pos_11770_strand_-_readouts_[NDB_865_c,NDB_634_c,NDB_935_c]_primers_[W1A11_primer_10,W1B06_primer_17]_library_1000-mouse-genome-short_500	TTGCTAGCGTGGGCCAATCGTCACATATCCGACCGGGATCTGTCTCTGACCATCCTTTGTGCGCAGGGTCATTTGCCATACCACCGAATCTCAATCCGCCTCTCGCATCCACGAACCAGGTCTCTCGCGATTTCCGCACAGG
loc_1:93740000-93760000_gene_37_pb_132_pos_11821_strand_-_readouts_[NDB_865_c,NDB_634_c,NDB_935_c]_primers_[W1A11_primer_10,W1B06_primer_17]_library_1000-mouse-genome-short_500	TTGCTAGCGTGGGCCAATCGTCACATATCCGACCGGGATCCCACCACTGCCAGAAGTGAAAGCTATTTCTTGTTGTCTGGATACCGAATCTCAATCCGCCTCTCGCATCCACGAACCAGGTCTCTCGCGATTTCCGCACAGG
loc_1:93740000-93760000_gene_37_pb_133_pos_12011_strand_+_readouts_[NDB_865_c,NDB_634_c,NDB_935_c]_primers_[W1A11_primer_10,W1B06_primer_17]_library_1000-mouse-genome-short_500	TTGCTAGCGTGGGCCAATCGTCACATATCCGACCGGGATCTTTCACCAGTGGACCACTGACCAAATCATCTGGTACCTGAAAACCGAATCTCAATCCGCCTCTCGCATCCACGAACCAGGTCTCTCGCGATTTCCGCACAGG
loc_1:93740000-93760000_gene_37_pb_134_pos_12059_strand_+_readouts_[NDB_865_c,NDB_634_c,NDB_935_c]_primers_[W1A11_primer_10,W1B06_primer_17]_library_1000-mouse-genome-short_500	TTGCTAGCGTGGGCCAATCGTCACATATCCGACCGGGATCTTTCTGGGTGCTATAACCCTAATGAGAAGCCAGGCAAGAGAGACCGAATCTCAATCCGCCTCTCGCATCCACGAACCAGGTCTCTCGCGATTTCCGCACAGG
loc_1:93740000-93760000_gene_37_pb_135_pos_12108_strand_+_readouts_[NDB_865_c,NDB_634_c,NDB_935_c]_primers_[W1A11_primer_10,W1B06_primer_17]_library_1000-mouse-genome-short_500	TTGCTAGCGTGGGCCAATCGTCACATATCCGACCGGGATCCAAGAGACCAGGAGATATCTGAGAGGCCCAGCTAAAAACCAAACCGAATCTCAATCCGCCTCTCGCATCCACGAACCAGGTCTCTCGCGATTTCCGCACAGG
loc_1:93740000-93760000_gene_37_pb_136_pos_12167_strand_+_readouts_[NDB_865_c,NDB_634_c,NDB_935_c]_primers_[W1A11_primer_10,W1B06_primer_17]_library_1000-mouse-genome-short_500	TTGCTAGCGTGGGCCAATCGTCACATATCCGACCGGGATCTAGCTAAGAGTATAGGAAAGAGCTTTAGCATAAAGACCCAAAACCGAATCTCAATCCGCCTCTCGCATCCACGAACCAGGTCTCTCGCGATTTCCGCACAGG
loc_1:93740000-93760000_gene_37_pb_137_pos_12219_strand_-_readouts_[NDB_865_c,NDB_634_c,NDB_935_c]_primers_[W1A11_primer_10,W1B06_primer_17]_library_1000-mouse-genome-short_500	TTGCTAGCGTGGGCCAATCGTCACATATCCGACCGGGATCACCTCAGAGGAACTGATGTCACGGTTGTGCACCATTAGGCCTACCGAATCTCAATCCGCCTCTCGCATCCACGAACCAGGTCTCTCGCGATTTCCGCACAGG
loc_1:93740000-93760000_gene_37_pb_138_pos_12256_strand_-_readouts_[NDB_865_c,NDB_634_c,NDB_935_c]_primers_[W1A11_primer_10,W1B06_primer_17]_library_1000-mouse-genome-short_500	TTGCTAGCGTGGGCCAATCGTCACATATCCGACCGGGATCTCTATAACTAGGCAGATGTTAGCCATGGGATCCTCCTACCTCACCGAATCTCAATCCGCCTCTCGCATCCACGAACCAGGTCTCTCGCGATTTCCGCACAGG
loc_1:93740000-93760000_gene_37_pb_139_pos_12322_strand_-_readouts_[NDB_865_c,NDB_634_c,NDB_935_c]_primers_[W1A11_primer_10,W1B06_primer_17]_library_1000-mouse-genome-short_500	TTGCTAGCGTGGGCCAATCGTCACATATCCGACCGGGATCGAAGAGACTGGCCTTATGTGTATTGAACGATGACACTGAACTACCGAATCTCAATCCGCCTCTCGCATCCACGAACCAGGTCTCTCGCGATTTCCGCACAGG
loc_1:93740000-93760000_gene_37_pb_140_pos_12617_strand_+_readouts_[NDB_865_c,NDB_634_c,NDB_935_c]_primers_[W1A11_primer_10,W1B06_primer_17]_library_1000-mouse-genome-short_500	TTGCTAGCGTGGGCCAATCGTCACATATCCGACCGGGATCCATGGCTCCCTGGTAGGAGTACTTTGTATGTCTCGCCTAGGTACCGAATCTCAATCCGCCTCTCGCATCCACGAACCAGGTCTCTCGCGATTTCCGCACAGG
loc_1:93740000-93760000_gene_37_pb_141_pos_12684_strand_+_readouts_[NDB_865_c,NDB_634_c,NDB_935_c]_primers_[W1A11_primer_10,W1B06_primer_17]_library_1000-mouse-genome-short_500	TTGCTAGCGTGGGCCAATCGTCACATATCCGACCGGGATCTCCTTTAGGAGCCTGGGTAAACCTTTGGGAAGTTATGCTGAAACCGAATCTCAATCCGCCTCTCGCATCCACGAACCAGGTCTCTCGCGATTTCCGCACAGG
loc_1:93740000-93760000_gene_37_pb_142_pos_12721_strand_-_readouts_[NDB_865_c,NDB_634_c,NDB_935_c]_primers_[W1A11_primer_10,W1B06_primer_17]_library_1000-mouse-genome-short_500	TTGCTAGCGTGGGCCAATCGTCACATATCCGACCGGGATCAAGGTTTACACTACCACCCTAACCTATGACTGACACATTCAGACCGAATCTCAATCCGCCTCTCGCATCCACGAACCAGGTCTCTCGCGATTTCCGCACAGG
loc_1:93740000-93760000_gene_37_pb_143_pos_13048_strand_+_readouts_[NDB_865_c,NDB_634_c,NDB_935_c]_primers_[W1A11_primer_10,W1B06_primer_17]_library_1000-mouse-genome-short_500	TTGCTAGCGTGGGCCAATCGTCACATATCCGACCGGGATCAGACCAGCAGACTAAAACAATGCGATGTAGGCCAACAAGGCAACCGAATCTCAATCCGCCTCTCGCATCCACGAACCAGGTCTCTCGCGATTTCCGCACAGG
loc_1:93740000-93760000_gene_37_pb_144_pos_13277_strand_+_readouts_[NDB_865_c,NDB_634_c,NDB_935_c]_primers_[W1A11_primer_10,W1B06_primer_17]_library_1000-mouse-genome-short_500	TTGCTAGCGTGGGCCAATCGTCACATATCCGACCGGGATCTAATGGTCACTTAAGGCAAGATTTGTGAGACCAAACTGACTAACCGAATCTCAATCCGCCTCTCGCATCCACGAACCAGGTCTCTCGCGATTTCCGCACAGG
loc_1:93740000-93760000_gene_37_pb_145_pos_13344_strand_-_readouts_[NDB_865_c,NDB_634_c,NDB_935_c]_primers_[W1A11_primer_10,W1B06_primer_17]_library_1000-mouse-genome-short_500	TTGCTAGCGTGGGCCAATCGTCACATATCCGACCGGGATCCAGCAGGTTCCTCGAGACTGGAAAAGCTCAGGTGGAGCTCTGACCGAATCTCAATCCGCCTCTCGCATCCACGAACCAGGTCTCTCGCGATTTCCGCACAGG
loc_1:93740000-93760000_gene_37_pb_146_pos_13405_strand_+_readouts_[NDB_865_c,NDB_634_c,NDB_935_c]_primers_[W1A11_primer_10,W1B06_primer_17]_library_1000-mouse-genome-short_500	TTGCTAGCGTGGGCCAATCGTCACATATCCGACCGGGATCATAGGATGGATCTGGACGTTGTAAGCAATGTGATCTTATAACACCGAATCTCAATCCGCCTCTCGCATCCACGAACCAGGTCTCTCGCGATTTCCGCACAGG
loc_1:93740000-93760000_gene_37_pb_147_pos_13471_strand_+_readouts_[NDB_865_c,NDB_634_c,NDB_935_c]_primers_[W1A11_primer_10,W1B06_primer_17]_library_1000-mouse-genome-short_500	TTGCTAGCGTGGGCCAATCGTCACATATCCGACCGGGATCATTTCTGGAGTTTCCCCGCCCCAATTTGGGCACTGTCTACCCACCGAATCTCAATCCGCCTCTCGCATCCACGAACCAGGTCTCTCGCGATTTCCGCACAGG
loc_1:93740000-93760000_gene_37_pb_148_pos_13534_strand_+_readouts_[NDB_865_c,NDB_634_c,NDB_935_c]_primers_[W1A11_primer_10,W1B06_primer_17]_library_1000-mouse-genome-short_500	TTGCTAGCGTGGGCCAATCGTCACATATCCGACCGGGATCGGAAGCCAACATCAGTCCTTGCAACACTGCCTCATTTTCAACACCGAATCTCAATCCGCCTCTCGCATCCACGAACCAGGTCTCTCGCGATTTCCGCACAGG
loc_1:93740000-93760000_gene_37_pb_149_pos_13593_strand_-_readouts_[NDB_865_c,NDB_634_c,NDB_935_c]_primers_[W1A11_primer_10,W1B06_primer_17]_library_1000-mouse-genome-short_500	TTGCTAGCGTGGGCCAATCGTCACATATCCGACCGGGATCCAACCAGAATGTTTCCGTAACAATTTCACATAGAACATGCCCACCGAATCTCAATCCGCCTCTCGCATCCACGAACCAGGTCTCTCGCGATTTCCGCACAGG
loc_1:93740000-93760000_gene_37_pb_150_pos_13660_strand_-_readouts_[NDB_865_c,NDB_634_c,NDB_935_c]_primers_[W1A11_primer_10,W1B06_primer_17]_library_1000-mouse-genome-short_500	TTGCTAGCGTGGGCCAATCGTCACATATCCGACCGGGATCATTAAGTCTCCAGTCCTTAAGACCTGGTTCAAAACAAAACCTACCGAATCTCAATCCGCCTCTCGCATCCACGAACCAGGTCTCTCGCGATTTCCGCACAGG
loc_1:93740000-93760000_gene_37_pb_151_pos_13699_strand_+_readouts_[NDB_865_c,NDB_634_c,NDB_935_c]_primers_[W1A11_primer_10,W1B06_primer_17]_library_1000-mouse-genome-short_500	TTGCTAGCGTGGGCCAATCGTCACATATCCGACCGGGATCAATGTAACCCTGTGAACTTTCAACAGATACGTGCCATTCCCAACCGAATCTCAATCCGCCTCTCGCATCCACGAACCAGGTCTCTCGCGATTTCCGCACAGG
loc_1:93740000-93760000_gene_37_pb_152_pos_13750_strand_-_readouts_[NDB_865_c,NDB_634_c,NDB_935_c]_primers_[W1A11_primer_10,W1B06_primer_17]_library_1000-mouse-genome-short_500	TTGCTAGCGTGGGCCAATCGTCACATATCCGACCGGGATCTCACTTCGCACATCCTGCCACCTCTTAGTACTTGGTGTTAAAACCGAATCTCAATCCGCCTCTCGCATCCACGAACCAGGTCTCTCGCGATTTCCGCACAGG
loc_1:93740000-93760000_gene_37_pb_153_pos_13788_strand_+_readouts_[NDB_865_c,NDB_634_c,NDB_935_c]_primers_[W1A11_primer_10,W1B06_primer_17]_library_1000-mouse-genome-short_500	TTGCTAGCGTGGGCCAATCGTCACATATCCGACCGGGATCGTGACTTCCAAGGCAGAGTCCCTTCGCTCGCTGTTCACTCCTACCGAATCTCAATCCGCCTCTCGCATCCACGAACCAGGTCTCTCGCGATTTCCGCACAGG
loc_1:93740000-93760000_gene_37_pb_154_pos_13832_strand_+_readouts_[NDB_865_c,NDB_634_c,NDB_935_c]_primers_[W1A11_primer_10,W1B06_primer_17]_library_1000-mouse-genome-short_500	TTGCTAGCGTGGGCCAATCGTCACATATCCGACCGGGATCTGGAAATCACAGGAGAGGACCAACTGAGGGAGTCTCGAAAGCACCGAATCTCAATCCGCCTCTCGCATCCACGAACCAGGTCTCTCGCGATTTCCGCACAGG
loc_1:93740000-93760000_gene_37_pb_155_pos_13869_strand_+_readouts_[NDB_865_c,NDB_634_c,NDB_935_c]_primers_[W1A11_primer_10,W1B06_primer_17]_library_1000-mouse-genome-short_500	TTGCTAGCGTGGGCCAATCGTCACATATCCGACCGGGATCAAAGCCTTTGGAAGGCGCGGCCCGCACAAGGGCCACCGAGAAACCGAATCTCAATCCGCCTCTCGCATCCACGAACCAGGTCTCTCGCGATTTCCGCACAGG
loc_1:93740000-93760000_gene_37_pb_156_pos_13917_strand_-_readouts_[NDB_865_c,NDB_634_c,NDB_935_c]_primers_[W1A11_primer_10,W1B06_primer_17]_library_1000-mouse-genome-short_500	TTGCTAGCGTGGGCCAATCGTCACATATCCGACCGGGATCCTCTGGCAGAGGCCCGGGGGATGACCGTGGAAAGGGCTTTCCACCGAATCTCAATCCGCCTCTCGCATCCACGAACCAGGTCTCTCGCGATTTCCGCACAGG
loc_1:93740000-93760000_gene_37_pb_157_pos_13954_strand_+_readouts_[NDB_865_c,NDB_634_c,NDB_935_c]_primers_[W1A11_primer_10,W1B06_primer_17]_library_1000-mouse-genome-short_500	TTGCTAGCGTGGGCCAATCGTCACATATCCGACCGGGATCCAGAGTGCAGGATGCGGGAGGTGATCGGTGCCAGTGCCTGGGACCGAATCTCAATCCGCCTCTCGCATCCACGAACCAGGTCTCTCGCGATTTCCGCACAGG
loc_1:93740000-93760000_gene_37_pb_158_pos_13991_strand_+_readouts_[NDB_865_c,NDB_634_c,NDB_935_c]_primers_[W1A11_primer_10,W1B06_primer_17]_library_1000-mouse-genome-short_500	TTGCTAGCGTGGGCCAATCGTCACATATCCGACCGGGATCCTGGGCCGCAGGACCCCATAGGAAGGCGATGAGGGCTATGGAACCGAATCTCAATCCGCCTCTCGCATCCACGAACCAGGTCTCTCGCGATTTCCGCACAGG
loc_1:93740000-93760000_gene_37_pb_159_pos_14034_strand_+_readouts_[NDB_865_c,NDB_634_c,NDB_935_c]_primers_[W1A11_primer_10,W1B06_primer_17]_library_1000-mouse-genome-short_500	TTGCTAGCGTGGGCCAATCGTCACATATCCGACCGGGATCGCAGGAAGTAGAGCTGCGTGCGCCGGGCCGCACTCCTGCCACACCGAATCTCAATCCGCCTCTCGCATCCACGAACCAGGTCTCTCGCGATTTCCGCACAGG
loc_1:93740000-93760000_gene_37_pb_160_pos_14071_strand_+_readouts_[NDB_865_c,NDB_634_c,NDB_935_c]_primers_[W1A11_primer_10,W1B06_primer_17]_library_1000-mouse-genome-short_500	TTGCTAGCGTGGGCCAATCGTCACATATCCGACCGGGATCGCCACACACCTCCGGGCGGGCTTGCCCCGCCGAGGCAAGAGTACCGAATCTCAATCCGCCTCTCGCATCCACGAACCAGGTCTCTCGCGATTTCCGCACAGG
loc_1:93740000-93760000_gene_37_pb_161_pos_14131_strand_+_readouts_[NDB_865_c,NDB_634_c,NDB_935_c]_primers_[W1A11_primer_10,W1B06_primer_17]_library_1000-mouse-genome-short_500	TTGCTAGCGTGGGCCAATCGTCACATATCCGACCGGGATCAAAGATCAGGATTAACCTGAGAAGGCGCCCTTGCAGAATACTACCGAATCTCAATCCGCCTCTCGCATCCACGAACCAGGTCTCTCGCGATTTCCGCACAGG
loc_1:93740000-93760000_gene_37_pb_162_pos_14189_strand_+_readouts_[NDB_865_c,NDB_634_c,NDB_935_c]_primers_[W1A11_primer_10,W1B06_primer_17]_library_1000-mouse-genome-short_500	TTGCTAGCGTGGGCCAATCGTCACATATCCGACCGGGATCCCAGCCCAAATCAGTGCGACGCCCGTTGGTGGAGGTGGCGGAACCGAATCTCAATCCGCCTCTCGCATCCACGAACCAGGTCTCTCGCGATTTCCGCACAGG
loc_1:93740000-93760000_gene_37_pb_163_pos_14232_strand_+_readouts_[NDB_865_c,NDB_634_c,NDB_935_c]_primers_[W1A11_primer_10,W1B06_primer_17]_library_1000-mouse-genome-short_500	TTGCTAGCGTGGGCCAATCGTCACATATCCGACCGGGATCGGGGCCTCCGGCCGCTCTGCCCGAGGCATGGCCGTGCTGGTCACCGAATCTCAATCCGCCTCTCGCATCCACGAACCAGGTCTCTCGCGATTTCCGCACAGG
loc_1:93740000-93760000_gene_37_pb_164_pos_14289_strand_+_readouts_[NDB_865_c,NDB_634_c,NDB_935_c]_primers_[W1A11_primer_10,W1B06_primer_17]_library_1000-mouse-genome-short_500	TTGCTAGCGTGGGCCAATCGTCACATATCCGACCGGGATCCCAAGCCAAGGTCATAAAGCTCCACGACCCGTCCACCTCCCAACCGAATCTCAATCCGCCTCTCGCATCCACGAACCAGGTCTCTCGCGATTTCCGCACAGG
loc_1:93740000-93760000_gene_37_pb_165_pos_14326_strand_+_readouts_[NDB_865_c,NDB_634_c,NDB_935_c]_primers_[W1A11_primer_10,W1B06_primer_17]_library_1000-mouse-genome-short_500	TTGCTAGCGTGGGCCAATCGTCACATATCCGACCGGGATCTCCCACAGTTACCCTCGGTTAGCCGGCCCCCCACTCCCGGTCACCGAATCTCAATCCGCCTCTCGCATCCACGAACCAGGTCTCTCGCGATTTCCGCACAGG
loc_1:93740000-93760000_gene_37_pb_166_pos_14369_strand_-_readouts_[NDB_865_c,NDB_634_c,NDB_935_c]_primers_[W1A11_primer_10,W1B06_primer_17]_library_1000-mouse-genome-short_500	TTGCTAGCGTGGGCCAATCGTCACATATCCGACCGGGATCGCCCGCGGGGAAACTGAGGCCGCGCGGCGGGCCGAGCTCCGGACCGAATCTCAATCCGCCTCTCGCATCCACGAACCAGGTCTCTCGCGATTTCCGCACAGG
loc_1:93740000-93760000_gene_37_pb_167_pos_14421_strand_+_readouts_[NDB_865_c,NDB_634_c,NDB_935_c]_primers_[W1A11_primer_10,W1B06_primer_17]_library_1000-mouse-genome-short_500	TTGCTAGCGTGGGCCAATCGTCACATATCCGACCGGGATCGCGGGGGCGTGGCGGACCCGGAGGCGGGCCGCGTACCTGTGGACCGAATCTCAATCCGCCTCTCGCATCCACGAACCAGGTCTCTCGCGATTTCCGCACAGG
loc_1:93740000-93760000_gene_37_pb_168_pos_14458_strand_-_readouts_[NDB_865_c,NDB_634_c,NDB_935_c]_primers_[W1A11_primer_10,W1B06_primer_17]_library_1000-mouse-genome-short_500	TTGCTAGCGTGGGCCAATCGTCACATATCCGACCGGGATCACAGGCAGGGCAAGGGCGAGAAACGCGCTGTCTCCTTCCACAACCGAATCTCAATCCGCCTCTCGCATCCACGAACCAGGTCTCTCGCGATTTCCGCACAGG
loc_1:93740000-93760000_gene_37_pb_169_pos_14521_strand_-_readouts_[NDB_865_c,NDB_634_c,NDB_935_c]_primers_[W1A11_primer_10,W1B06_primer_17]_library_1000-mouse-genome-short_500	TTGCTAGCGTGGGCCAATCGTCACATATCCGACCGGGATCCCTGGCGGCGCTCACGACCGAGGCCCGCAATGGTGATCTGCTACCGAATCTCAATCCGCCTCTCGCATCCACGAACCAGGTCTCTCGCGATTTCCGCACAGG
loc_1:93740000-93760000_gene_37_pb_170_pos_14580_strand_-_readouts_[NDB_865_c,NDB_634_c,NDB_935_c]_primers_[W1A11_primer_10,W1B06_primer_17]_library_1000-mouse-genome-short_500	TTGCTAGCGTGGGCCAATCGTCACATATCCGACCGGGATCTGTGTCGCCGCGCTCCCTCGGGGCGGGTCGGGCCAGCGGGCGACCGAATCTCAATCCGCCTCTCGCATCCACGAACCAGGTCTCTCGCGATTTCCGCACAGG
loc_1:93740000-93760000_gene_37_pb_171_pos_14621_strand_-_readouts_[NDB_865_c,NDB_634_c,NDB_935_c]_primers_[W1A11_primer_10,W1B06_primer_17]_library_1000-mouse-genome-short_500	TTGCTAGCGTGGGCCAATCGTCACATATCCGACCGGGATCCCATCTTGCCGTACGGCTCGGCCGCGGCCCACGTCCCGAGCTACCGAATCTCAATCCGCCTCTCGCATCCACGAACCAGGTCTCTCGCGATTTCCGCACAGG
loc_1:93740000-93760000_gene_37_pb_172_pos_14667_strand_-_readouts_[NDB_865_c,NDB_634_c,NDB_935_c]_primers_[W1A11_primer_10,W1B06_primer_17]_library_1000-mouse-genome-short_500	TTGCTAGCGTGGGCCAATCGTCACATATCCGACCGGGATCTGGCCGGGCAGTCCGAGCGCAGCGTGGTGCGGGCGGCAGCGCACCGAATCTCAATCCGCCTCTCGCATCCACGAACCAGGTCTCTCGCGATTTCCGCACAGG
loc_1:93740000-93760000_gene_37_pb_173_pos_14725_strand_-_readouts_[NDB_865_c,NDB_634_c,NDB_935_c]_primers_[W1A11_primer_10,W1B06_primer_17]_library_1000-mouse-genome-short_500	TTGCTAGCGTGGGCCAATCGTCACATATCCGACCGGGATCCACCCGCGCATGTCTCGGTACGGACTCACCGCCCGCTGCGGCACCGAATCTCAATCCGCCTCTCGCATCCACGAACCAGGTCTCTCGCGATTTCCGCACAGG
loc_1:93740000-93760000_gene_37_pb_174_pos_14797_strand_-_readouts_[NDB_865_c,NDB_634_c,NDB_935_c]_primers_[W1A11_primer_10,W1B06_primer_17]_library_1000-mouse-genome-short_500	TTGCTAGCGTGGGCCAATCGTCACATATCCGACCGGGATCGCCGCTTCGGAACACCCGGGAGCCGGCCCGAGCTGCGCTCCTACCGAATCTCAATCCGCCTCTCGCATCCACGAACCAGGTCTCTCGCGATTTCCGCACAGG
loc_1:93740000-93760000_gene_37_pb_175_pos_14854_strand_+_readouts_[NDB_865_c,NDB_634_c,NDB_935_c]_primers_[W1A11_primer_10,W1B06_primer_17]_library_1000-mouse-genome-short_500	TTGCTAGCGTGGGCCAATCGTCACATATCCGACCGGGATCCGGGGCGGCCGCGTCCGGTTAGGAACCACACGCGCCGAGGCCACCGAATCTCAATCCGCCTCTCGCATCCACGAACCAGGTCTCTCGCGATTTCCGCACAGG
loc_1:93740000-93760000_gene_37_pb_176_pos_14896_strand_+_readouts_[NDB_865_c,NDB_634_c,NDB_935_c]_primers_[W1A11_primer_10,W1B06_primer_17]_library_1000-mouse-genome-short_500	TTGCTAGCGTGGGCCAATCGTCACATATCCGACCGGGATCCCACCCCCCGCGTGCCCACCGCCGTACGGCGAGATGGCGACGACCGAATCTCAATCCGCCTCTCGCATCCACGAACCAGGTCTCTCGCGATTTCCGCACAGG
loc_1:93740000-93760000_gene_37_pb_177_pos_14935_strand_+_readouts_[NDB_865_c,NDB_634_c,NDB_935_c]_primers_[W1A11_primer_10,W1B06_primer_17]_library_1000-mouse-genome-short_500	TTGCTAGCGTGGGCCAATCGTCACATATCCGACCGGGATCACGCCCGCGCTTCCGCTGCGCCGCGCTTGGCTGCCGCGGCTTACCGAATCTCAATCCGCCTCTCGCATCCACGAACCAGGTCTCTCGCGATTTCCGCACAGG
loc_1:93740000-93760000_gene_37_pb_178_pos_14972_strand_+_readouts_[NDB_865_c,NDB_634_c,NDB_935_c]_primers_[W1A11_primer_10,W1B06_primer_17]_library_1000-mouse-genome-short_500	TTGCTAGCGTGGGCCAATCGTCACATATCCGACCGGGATCGGCTTCCCGTCGCCGTGTCGCGCAGTAGTCCGTCGGAGCGACACCGAATCTCAATCCGCCTCTCGCATCCACGAACCAGGTCTCTCGCGATTTCCGCACAGG
loc_1:93740000-93760000_gene_37_pb_179_pos_15009_strand_+_readouts_[NDB_865_c,NDB_634_c,NDB_935_c]_primers_[W1A11_primer_10,W1B06_primer_17]_library_1000-mouse-genome-short_500	TTGCTAGCGTGGGCCAATCGTCACATATCCGACCGGGATCGCGACGGCACGGTCAGTCGGCAGCCGGACAGGGAAGATGGACACCGAATCTCAATCCGCCTCTCGCATCCACGAACCAGGTCTCTCGCGATTTCCGCACAGG
loc_1:93740000-93760000_gene_37_pb_180_pos_15052_strand_+_readouts_[NDB_865_c,NDB_634_c,NDB_935_c]_primers_[W1A11_primer_10,W1B06_primer_17]_library_1000-mouse-genome-short_500	TTGCTAGCGTGGGCCAATCGTCACATATCCGACCGGGATCCAGGTAAGGAGGGCGGACGCCTGCCCTGTCGCGGGCGGGCTCACCGAATCTCAATCCGCCTCTCGCATCCACGAACCAGGTCTCTCGCGATTTCCGCACAGG
loc_1:98740000-98760000_gene_39_pb_46_pos_5311_strand_+_readouts_[NDB_773_c,NDB_680_c,NDB_752_c]_primers_[W1A11_primer_10,W1B06_primer_17]_library_1000-mouse-genome-short_500	TTGCTAGCGTGGGCCAATCGAACGTGCGCAGCTAATCAGACTATCCTGGTATGTGTTAATATCCCCCTACTCAGACTTTCTGGCGGATTCTAATACGTTAAGGATACACCCTGGACGCAAATTCTCGCGATTTCCGCACAGG
loc_1:98740000-98760000_gene_39_pb_47_pos_5516_strand_+_readouts_[NDB_773_c,NDB_680_c,NDB_752_c]_primers_[W1A11_primer_10,W1B06_primer_17]_library_1000-mouse-genome-short_500	TTGCTAGCGTGGGCCAATCGAACGTGCGCAGCTAATCAGAAGGACAACTAGCAGTAGTCAGTCACTCCATCCACCCTATGGTGCGGATTCTAATACGTTAAGGATACACCCTGGACGCAAATTCTCGCGATTTCCGCACAGG
loc_1:98740000-98760000_gene_39_pb_48_pos_5595_strand_+_readouts_[NDB_773_c,NDB_680_c,NDB_752_c]_primers_[W1A11_primer_10,W1B06_primer_17]_library_1000-mouse-genome-short_500	TTGCTAGCGTGGGCCAATCGAACGTGCGCAGCTAATCAGAAAGCATCTTTCTCAGCCGAGCCATCTGGCAAGTCATTATTTTGCGGATTCTAATACGTTAAGGATACACCCTGGACGCAAATTCTCGCGATTTCCGCACAGG
loc_1:98740000-98760000_gene_39_pb_49_pos_5668_strand_-_readouts_[NDB_773_c,NDB_680_c,NDB_752_c]_primers_[W1A11_primer_10,W1B06_primer_17]_library_1000-mouse-genome-short_500	TTGCTAGCGTGGGCCAATCGAACGTGCGCAGCTAATCAGAAGAGATGTGTTTTAGGGGTAATTTTGCATCCAATCTTCATTTGCGGATTCTAATACGTTAAGGATACACCCTGGACGCAAATTCTCGCGATTTCCGCACAGG
loc_1:98740000-98760000_gene_39_pb_50_pos_5763_strand_+_readouts_[NDB_773_c,NDB_680_c,NDB_752_c]_primers_[W1A11_primer_10,W1B06_primer_17]_library_1000-mouse-genome-short_500	TTGCTAGCGTGGGCCAATCGAACGTGCGCAGCTAATCAGAGCTGCACAGACTTTAGCACATGCTTGATTCAAAGGCAAATTAGCGGATTCTAATACGTTAAGGATACACCCTGGACGCAAATTCTCGCGATTTCCGCACAGG
loc_1:98740000-98760000_gene_39_pb_51_pos_5837_strand_-_readouts_[NDB_773_c,NDB_680_c,NDB_752_c]_primers_[W1A11_primer_10,W1B06_primer_17]_library_1000-mouse-genome-short_500	TTGCTAGCGTGGGCCAATCGAACGTGCGCAGCTAATCAGAAACCTCACTTACTGTGGAGCATCATGAACTTACCCAAGAGGAGCGGATTCTAATACGTTAAGGATACACCCTGGACGCAAATTCTCGCGATTTCCGCACAGG
loc_1:98740000-98760000_gene_39_pb_52_pos_5921_strand_+_readouts_[NDB_773_c,NDB_680_c,NDB_752_c]_primers_[W1A11_primer_10,W1B06_primer_17]_library_1000-mouse-genome-short_500	TTGCTAGCGTGGGCCAATCGAACGTGCGCAGCTAATCAGATTCAATAACACCTTTATTGTTATCTGGGTTCCACTCACTGGCGCGGATTCTAATACGTTAAGGATACACCCTGGACGCAAATTCTCGCGATTTCCGCACAGG
loc_1:98740000-98760000_gene_39_pb_53_pos_5989_strand_-_readouts_[NDB_773_c,NDB_680_c,NDB_752_c]_primers_[W1A11_primer_10,W1B06_primer_17]_library_1000-mouse-genome-short_500	TTGCTAGCGTGGGCCAATCGAACGTGCGCAGCTAATCAGAGGCTTAATTTGATTGGTCTCACTGAAAGGAAATGGGACATTGGCGGATTCTAATACGTTAAGGATACACCCTGGACGCAAATTCTCGCGATTTCCGCACAGG
loc_1:98740000-98760000_gene_39_pb_54_pos_6026_strand_-_readouts_[NDB_773_c,NDB_680_c,NDB_752_c]_primers_[W1A11_primer_10,W1B06_primer_17]_library_1000-mouse-genome-short_500	TTGCTAGCGTGGGCCAATCGAACGTGCGCAGCTAATCAGATTCCTCCATGAGAGGAGGGTAATTCTGGTGGTGTGATGGCTTGCGGATTCTAATACGTTAAGGATACACCCTGGACGCAAATTCTCGCGATTTCCGCACAGG
loc_1:98740000-98760000_gene_39_pb_55_pos_6125_strand_+_readouts_[NDB_773_c,NDB_680_c,NDB_752_c]_primers_[W1A11_primer_10,W1B06_primer_17]_library_1000-mouse-genome-short_500	TTGCTAGCGTGGGCCAATCGAACGTGCGCAGCTAATCAGACAAGCACACTAACTGCTGTAACTCTTAATGGAAAACAGACATGCGGATTCTAATACGTTAAGGATACACCCTGGACGCAAATTCTCGCGATTTCCGCACAGG
loc_1:98740000-98760000_gene_39_pb_56_pos_6175_strand_+_readouts_[NDB_773_c,NDB_680_c,NDB_752_c]_primers_[W1A11_primer_10,W1B06_primer_17]_library_1000-mouse-genome-short_500	TTGCTAGCGTGGGCCAATCGAACGTGCGCAGCTAATCAGACTCCTGAGAAGAAATGCTTGGGGAAACAGTTGATAGTCCTCTGCGGATTCTAATACGTTAAGGATACACCCTGGACGCAAATTCTCGCGATTTCCGCACAGG
loc_1:98740000-98760000_gene_39_pb_57_pos_6476_strand_+_readouts_[NDB_773_c,NDB_680_c,NDB_752_c]_primers_[W1A11_primer_10,W1B06_primer_17]_library_1000-mouse-genome-short_500	TTGCTAGCGTGGGCCAATCGAACGTGCGCAGCTAATCAGACTGTGTTGAAGAACTCTCACCGTCTATGAGATCACTTCAGAAGCGGATTCTAATACGTTAAGGATACACCCTGGACGCAAATTCTCGCGATTTCCGCACAGG
loc_1:98740000-98760000_gene_39_pb_58_pos_6556_strand_+_readouts_[NDB_773_c,NDB_680_c,NDB_752_c]_primers_[W1A11_primer_10,W1B06_primer_17]_library_1000-mouse-genome-short_500	TTGCTAGCGTGGGCCAATCGAACGTGCGCAGCTAATCAGAGGTCTTCTCTTCTCTATTGTCCACAGTAAGTGATCTGTCTCAGCGGATTCTAATACGTTAAGGATACACCCTGGACGCAAATTCTCGCGATTTCCGCACAGG
loc_1:98740000-98760000_gene_39_pb_59_pos_6668_strand_+_readouts_[NDB_773_c,NDB_680_c,NDB_752_c]_primers_[W1A11_primer_10,W1B06_primer_17]_library_1000-mouse-genome-short_500	TTGCTAGCGTGGGCCAATCGAACGTGCGCAGCTAATCAGATAAGAGATATACAGCCTTAAGAGTAATCTTCCAACCAGAAGGGCGGATTCTAATACGTTAAGGATACACCCTGGACGCAAATTCTCGCGATTTCCGCACAGG
loc_1:98740000-98760000_gene_39_pb_60_pos_6729_strand_+_readouts_[NDB_773_c,NDB_680_c,NDB_752_c]_primers_[W1A11_primer_10,W1B06_primer_17]_library_1000-mouse-genome-short_500	TTGCTAGCGTGGGCCAATCGAACGTGCGCAGCTAATCAGATGAATTCTCTGTGGTGAAGAATTGGGAATAGAAAACTTACCTGCGGATTCTAATACGTTAAGGATACACCCTGGACGCAAATTCTCGCGATTTCCGCACAGG
loc_1:98740000-98760000_gene_39_pb_61_pos_6870_strand_-_readouts_[NDB_773_c,NDB_680_c,NDB_752_c]_primers_[W1A11_primer_10,W1B06_primer_17]_library_1000-mouse-genome-short_500	TTGCTAGCGTGGGCCAATCGAACGTGCGCAGCTAATCAGATAGCCTGGTGTGATCTATCTAGACCAGCCACAATTCTAGCACGCGGATTCTAATACGTTAAGGATACACCCTGGACGCAAATTCTCGCGATTTCCGCACAGG
loc_1:98740000-98760000_gene_39_pb_63_pos_7045_strand_-_readouts_[NDB_773_c,NDB_680_c,NDB_752_c]_primers_[W1A11_primer_10,W1B06_primer_17]_library_1000-mouse-genome-short_500	TTGCTAGCGTGGGCCAATCGAACGTGCGCAGCTAATCAGACATACATTTCCAACATCCACCTGGACTACCTCTCACCTTTACGCGGATTCTAATACGTTAAGGATACACCCTGGACGCAAATTCTCGCGATTTCCGCACAGG
loc_1:98740000-98760000_gene_39_pb_64_pos_7175_strand_+_readouts_[NDB_773_c,NDB_680_c,NDB_752_c]_primers_[W1A11_primer_10,W1B06_primer_17]_library_1000-mouse-genome-short_500	TTGCTAGCGTGGGCCAATCGAACGTGCGCAGCTAATCAGATAAAGCCAGTTTCTGACTGTAGAGCTAGTTCCTGATGCCAACGCGGATTCTAATACGTTAAGGATACACCCTGGACGCAAATTCTCGCGATTTCCGCACAGG
loc_1:98740000-98760000_gene_39_pb_65_pos_7651_strand_+_readouts_[NDB_773_c,NDB_680_c,NDB_752_c]_primers_[W1A11_primer_10,W1B06_primer_17]_library_1000-mouse-genome-short_500	TTGCTAGCGTGGGCCAATCGAACGTGCGCAGCTAATCAGATCTATGTGAATATTATCCTCACCTAAGCTTTGAAGCTTTCCTGCGGATTCTAATACGTTAAGGATACACCCTGGACGCAAATTCTCGCGATTTCCGCACAGG
loc_1:98740000-98760000_gene_39_pb_66_pos_7690_strand_+_readouts_[NDB_773_c,NDB_680_c,NDB_752_c]_primers_[W1A11_primer_10,W1B06_primer_17]_library_1000-mouse-genome-short_500	TTGCTAGCGTGGGCCAATCGAACGTGCGCAGCTAATCAGACCTTCTGTAAGTATTGAGGGCAAAGATCAGGCATAGCTTAGTGCGGATTCTAATACGTTAAGGATACACCCTGGACGCAAATTCTCGCGATTTCCGCACAGG
loc_1:98740000-98760000_gene_39_pb_67_pos_7765_strand_+_readouts_[NDB_773_c,NDB_680_c,NDB_752_c]_primers_[W1A11_primer_10,W1B06_primer_17]_library_1000-mouse-genome-short_500	TTGCTAGCGTGGGCCAATCGAACGTGCGCAGCTAATCAGAATCAATGACACCTTTAAACAAAGTTCTGGTCATGCTTAGTGAGCGGATTCTAATACGTTAAGGATACACCCTGGACGCAAATTCTCGCGATTTCCGCACAGG
loc_1:98740000-98760000_gene_39_pb_68_pos_7805_strand_-_readouts_[NDB_773_c,NDB_680_c,NDB_752_c]_primers_[W1A11_primer_10,W1B06_primer_17]_library_1000-mouse-genome-short_500	TTGCTAGCGTGGGCCAATCGAACGTGCGCAGCTAATCAGAGCATGCTACATGGCATTAAATAGTATGAGGTGACATCAGGTCGCGGATTCTAATACGTTAAGGATACACCCTGGACGCAAATTCTCGCGATTTCCGCACAGG
loc_1:98740000-98760000_gene_39_pb_69_pos_7905_strand_-_readouts_[NDB_773_c,NDB_680_c,NDB_752_c]_primers_[W1A11_primer_10,W1B06_primer_17]_library_1000-mouse-genome-short_500	TTGCTAGCGTGGGCCAATCGAACGTGCGCAGCTAATCAGAGGACACATGCATAAAGAATCTGAGGAAGCAATTATCCTAGAGGCGGATTCTAATACGTTAAGGATACACCCTGGACGCAAATTCTCGCGATTTCCGCACAGG
loc_1:98740000-98760000_gene_39_pb_70_pos_7968_strand_+_readouts_[NDB_773_c,NDB_680_c,NDB_752_c]_primers_[W1A11_primer_10,W1B06_primer_17]_library_1000-mouse-genome-short_500	TTGCTAGCGTGGGCCAATCGAACGTGCGCAGCTAATCAGAACTAGCGACTAACTTGCATGTTGCTATGAAGACTAAATGAGTGCGGATTCTAATACGTTAAGGATACACCCTGGACGCAAATTCTCGCGATTTCCGCACAGG
loc_1:98740000-98760000_gene_39_pb_71_pos_8022_strand_-_readouts_[NDB_773_c,NDB_680_c,NDB_752_c]_primers_[W1A11_primer_10,W1B06_primer_17]_library_1000-mouse-genome-short_500	TTGCTAGCGTGGGCCAATCGAACGTGCGCAGCTAATCAGATTACTAAACAGCCTTACATGTACCTGGCAATTTTCTTAGTCTGCGGATTCTAATACGTTAAGGATACACCCTGGACGCAAATTCTCGCGATTTCCGCACAGG
loc_1:98740000-98760000_gene_39_pb_72_pos_8173_strand_+_readouts_[NDB_773_c,NDB_680_c,NDB_752_c]_primers_[W1A11_primer_10,W1B06_primer_17]_library_1000-mouse-genome-short_500	TTGCTAGCGTGGGCCAATCGAACGTGCGCAGCTAATCAGAATTCTGTCAACCACTTGACATTATGGTCTTTATGGAGGAACAGCGGATTCTAATACGTTAAGGATACACCCTGGACGCAAATTCTCGCGATTTCCGCACAGG
loc_1:98740000-98760000_gene_39_pb_73_pos_8252_strand_+_readouts_[NDB_773_c,NDB_680_c,NDB_752_c]_primers_[W1A11_primer_10,W1B06_primer_17]_library_1000-mouse-genome-short_500	TTGCTAGCGTGGGCCAATCGAACGTGCGCAGCTAATCAGATTGAATACCTCAGTAAACTCTTAGGAGATCTTGGATCCTTCTGCGGATTCTAATACGTTAAGGATACACCCTGGACGCAAATTCTCGCGATTTCCGCACAGG
loc_1:98740000-98760000_gene_39_pb_74_pos_8293_strand_+_readouts_[NDB_773_c,NDB_680_c,NDB_752_c]_primers_[W1A11_primer_10,W1B06_primer_17]_library_1000-mouse-genome-short_500	TTGCTAGCGTGGGCCAATCGAACGTGCGCAGCTAATCAGATCTGACTTTATGCAGTCTGATTCTGTAAGCACACTCGACAAAGCGGATTCTAATACGTTAAGGATACACCCTGGACGCAAATTCTCGCGATTTCCGCACAGG
loc_1:98740000-98760000_gene_39_pb_75_pos_8502_strand_-_readouts_[NDB_773_c,NDB_680_c,NDB_752_c]_primers_[W1A11_primer_10,W1B06_primer_17]_library_1000-mouse-genome-short_500	TTGCTAGCGTGGGCCAATCGAACGTGCGCAGCTAATCAGATTCCACACTGTGGATAGGAAGCAATCAGATATTTCACTCTCCGCGGATTCTAATACGTTAAGGATACACCCTGGACGCAAATTCTCGCGATTTCCGCACAGG
loc_1:98740000-98760000_gene_39_pb_76_pos_8595_strand_+_readouts_[NDB_773_c,NDB_680_c,NDB_752_c]_primers_[W1A11_primer_10,W1B06_primer_17]_library_1000-mouse-genome-short_500	TTGCTAGCGTGGGCCAATCGAACGTGCGCAGCTAATCAGATGGGTCCTCAGATCATGGGATGAAACCACTCACAGTTAGAGGGCGGATTCTAATACGTTAAGGATACACCCTGGACGCAAATTCTCGCGATTTCCGCACAGG
loc_1:98740000-98760000_gene_39_pb_78_pos_8869_strand_-_readouts_[NDB_773_c,NDB_680_c,NDB_752_c]_primers_[W1A11_primer_10,W1B06_primer_17]_library_1000-mouse-genome-short_500	TTGCTAGCGTGGGCCAATCGAACGTGCGCAGCTAATCAGAATGTATCTGGGGGCTAAATCCTAAAGCCAGATCTGGCATACAGCGGATTCTAATACGTTAAGGATACACCCTGGACGCAAATTCTCGCGATTTCCGCACAGG
loc_1:98740000-98760000_gene_39_pb_79_pos_8914_strand_+_readouts_[NDB_773_c,NDB_680_c,NDB_752_c]_primers_[W1A11_primer_10,W1B06_primer_17]_library_1000-mouse-genome-short_500	TTGCTAGCGTGGGCCAATCGAACGTGCGCAGCTAATCAGATTTTTCATGGAATGAGGCCTTCCAAGGGCATAGTTCTTACTAGCGGATTCTAATACGTTAAGGATACACCCTGGACGCAAATTCTCGCGATTTCCGCACAGG
loc_1:98740000-98760000_gene_39_pb_80_pos_8966_strand_-_readouts_[NDB_773_c,NDB_680_c,NDB_752_c]_primers_[W1A11_primer_10,W1B06_primer_17]_library_1000-mouse-genome-short_500	TTGCTAGCGTGGGCCAATCGAACGTGCGCAGCTAATCAGAGCATTAGATTCTATTCAGGCAGTCTTGCCACTTGGCTAGAAAGCGGATTCTAATACGTTAAGGATACACCCTGGACGCAAATTCTCGCGATTTCCGCACAGG
loc_1:98740000-98760000_gene_39_pb_81_pos_9003_strand_-_readouts_[NDB_773_c,NDB_680_c,NDB_752_c]_primers_[W1A11_primer_10,W1B06_primer_17]_library_1000-mouse-genome-short_500	TTGCTAGCGTGGGCCAATCGAACGTGCGCAGCTAATCAGAGAGGTCTCTCTAGTGATGCCTCTAAGCCAAGAACATTGCATTGCGGATTCTAATACGTTAAGGATACACCCTGGACGCAAATTCTCGCGATTTCCGCACAGG
loc_1:98740000-98760000_gene_39_pb_82_pos_9049_strand_+_readouts_[NDB_773_c,NDB_680_c,NDB_752_c]_primers_[W1A11_primer_10,W1B06_primer_17]_library_1000-mouse-genome-short_500	TTGCTAGCGTGGGCCAATCGAACGTGCGCAGCTAATCAGATTGCCTGTAAAGATACATCAGGTGGCGCTGTTGGGCCAAATTGCGGATTCTAATACGTTAAGGATACACCCTGGACGCAAATTCTCGCGATTTCCGCACAGG
loc_1:98740000-98760000_gene_39_pb_83_pos_9088_strand_+_readouts_[NDB_773_c,NDB_680_c,NDB_752_c]_primers_[W1A11_primer_10,W1B06_primer_17]_library_1000-mouse-genome-short_500	TTGCTAGCGTGGGCCAATCGAACGTGCGCAGCTAATCAGAATTTAACACATGGGCCCATATTGATGAATGTACTCAAATAGCGCGGATTCTAATACGTTAAGGATACACCCTGGACGCAAATTCTCGCGATTTCCGCACAGG
loc_1:98740000-98760000_gene_39_pb_84_pos_9151_strand_-_readouts_[NDB_773_c,NDB_680_c,NDB_752_c]_primers_[W1A11_primer_10,W1B06_primer_17]_library_1000-mouse-genome-short_500	TTGCTAGCGTGGGCCAATCGAACGTGCGCAGCTAATCAGATTGTGCCAATCATCCTGGCCATACAGAGTCAGTTGGAAGACTGCGGATTCTAATACGTTAAGGATACACCCTGGACGCAAATTCTCGCGATTTCCGCACAGG
loc_1:98740000-98760000_gene_39_pb_85_pos_9216_strand_-_readouts_[NDB_773_c,NDB_680_c,NDB_752_c]_primers_[W1A11_primer_10,W1B06_primer_17]_library_1000-mouse-genome-short_500	TTGCTAGCGTGGGCCAATCGAACGTGCGCAGCTAATCAGACACAATTTAATTGACCCAACCCACATCTTCACATTAGGAACTGCGGATTCTAATACGTTAAGGATACACCCTGGACGCAAATTCTCGCGATTTCCGCACAGG
loc_1:98740000-98760000_gene_39_pb_86_pos_9428_strand_-_readouts_[NDB_773_c,NDB_680_c,NDB_752_c]_primers_[W1A11_primer_10,W1B06_primer_17]_library_1000-mouse-genome-short_500	TTGCTAGCGTGGGCCAATCGAACGTGCGCAGCTAATCAGATCAGACAAGGTAGAAATTGAGGAGCACAACTGAGATTGTCTTGCGGATTCTAATACGTTAAGGATACACCCTGGACGCAAATTCTCGCGATTTCCGCACAGG
loc_1:98740000-98760000_gene_39_pb_87_pos_9495_strand_-_readouts_[NDB_773_c,NDB_680_c,NDB_752_c]_primers_[W1A11_primer_10,W1B06_primer_17]_library_1000-mouse-genome-short_500	TTGCTAGCGTGGGCCAATCGAACGTGCGCAGCTAATCAGATCCTGGAAGCACCCAGGCCCGATATTCTGGTACATGTGGAGGGCGGATTCTAATACGTTAAGGATACACCCTGGACGCAAATTCTCGCGATTTCCGCACAGG
loc_1:98740000-98760000_gene_39_pb_88_pos_9541_strand_-_readouts_[NDB_773_c,NDB_680_c,NDB_752_c]_primers_[W1A11_primer_10,W1B06_primer_17]_library_1000-mouse-genome-short_500	TTGCTAGCGTGGGCCAATCGAACGTGCGCAGCTAATCAGATGATAATATGCTCTTGCAGTATGATATGAAGCAAAACCAGGTGCGGATTCTAATACGTTAAGGATACACCCTGGACGCAAATTCTCGCGATTTCCGCACAGG
loc_1:98740000-98760000_gene_39_pb_89_pos_9618_strand_+_readouts_[NDB_773_c,NDB_680_c,NDB_752_c]_primers_[W1A11_primer_10,W1B06_primer_17]_library_1000-mouse-genome-short_500	TTGCTAGCGTGGGCCAATCGAACGTGCGCAGCTAATCAGACAAATCCTCTTGCTTGAAGAGCAACCTCCTTACCCTTTGATTGCGGATTCTAATACGTTAAGGATACACCCTGGACGCAAATTCTCGCGATTTCCGCACAGG
loc_1:98740000-98760000_gene_39_pb_90_pos_9746_strand_+_readouts_[NDB_773_c,NDB_680_c,NDB_752_c]_primers_[W1A11_primer_10,W1B06_primer_17]_library_1000-mouse-genome-short_500	TTGCTAGCGTGGGCCAATCGAACGTGCGCAGCTAATCAGATTTAGGCCTCCTGTGACTTGACTAAATGTTGGATATTTGAGAGCGGATTCTAATACGTTAAGGATACACCCTGGACGCAAATTCTCGCGATTTCCGCACAGG
loc_1:98740000-98760000_gene_39_pb_91_pos_9808_strand_+_readouts_[NDB_773_c,NDB_680_c,NDB_752_c]_primers_[W1A11_primer_10,W1B06_primer_17]_library_1000-mouse-genome-short_500	TTGCTAGCGTGGGCCAATCGAACGTGCGCAGCTAATCAGAGGCTTCTTTGCTTGCAGACTTAACCACACAAGTATTCTGGAAGCGGATTCTAATACGTTAAGGATACACCCTGGACGCAAATTCTCGCGATTTCCGCACAGG
loc_1:98740000-98760000_gene_39_pb_92_pos_9845_strand_-_readouts_[NDB_773_c,NDB_680_c,NDB_752_c]_primers_[W1A11_primer_10,W1B06_primer_17]_library_1000-mouse-genome-short_500	TTGCTAGCGTGGGCCAATCGAACGTGCGCAGCTAATCAGATCATTGACTATTTAAAACCTCTGCCTTTAACCCCTTTTTCCAGCGGATTCTAATACGTTAAGGATACACCCTGGACGCAAATTCTCGCGATTTCCGCACAGG
loc_1:98740000-98760000_gene_39_pb_93_pos_9911_strand_-_readouts_[NDB_773_c,NDB_680_c,NDB_752_c]_primers_[W1A11_primer_10,W1B06_primer_17]_library_1000-mouse-genome-short_500	TTGCTAGCGTGGGCCAATCGAACGTGCGCAGCTAATCAGATCAGTTTCTTGATGACATGATGTGGGTTATTTCCAGTCTTTTGCGGATTCTAATACGTTAAGGATACACCCTGGACGCAAATTCTCGCGATTTCCGCACAGG
loc_1:98740000-98760000_gene_39_pb_94_pos_9950_strand_+_readouts_[NDB_773_c,NDB_680_c,NDB_752_c]_primers_[W1A11_primer_10,W1B06_primer_17]_library_1000-mouse-genome-short_500	TTGCTAGCGTGGGCCAATCGAACGTGCGCAGCTAATCAGATGAGTCTTCACTCCTGAAGTTGCAAGACATATAGTCAAAAGAGCGGATTCTAATACGTTAAGGATACACCCTGGACGCAAATTCTCGCGATTTCCGCACAGG
loc_1:98740000-98760000_gene_39_pb_95_pos_9990_strand_-_readouts_[NDB_773_c,NDB_680_c,NDB_752_c]_primers_[W1A11_primer_10,W1B06_primer_17]_library_1000-mouse-genome-short_500	TTGCTAGCGTGGGCCAATCGAACGTGCGCAGCTAATCAGATTTAACCTTTGAATTTCTATGTCCCGTTTGTCCCCTTTTCTCGCGGATTCTAATACGTTAAGGATACACCCTGGACGCAAATTCTCGCGATTTCCGCACAGG
loc_1:98740000-98760000_gene_39_pb_96_pos_10037_strand_-_readouts_[NDB_773_c,NDB_680_c,NDB_752_c]_primers_[W1A11_primer_10,W1B06_primer_17]_library_1000-mouse-genome-short_500	TTGCTAGCGTGGGCCAATCGAACGTGCGCAGCTAATCAGACTATTTATACCAAATACTGACTTTTGTTTGCACAGGGCTCACGCGGATTCTAATACGTTAAGGATACACCCTGGACGCAAATTCTCGCGATTTCCGCACAGG
loc_1:98740000-98760000_gene_39_pb_97_pos_10098_strand_-_readouts_[NDB_773_c,NDB_680_c,NDB_752_c]_primers_[W1A11_primer_10,W1B06_primer_17]_library_1000-mouse-genome-short_500	TTGCTAGCGTGGGCCAATCGAACGTGCGCAGCTAATCAGAGCAGGACAGGGAAGTCTGAGGGCATGTATTATCTTTTTTCCAGCGGATTCTAATACGTTAAGGATACACCCTGGACGCAAATTCTCGCGATTTCCGCACAGG
loc_1:98740000-98760000_gene_39_pb_98_pos_10150_strand_-_readouts_[NDB_773_c,NDB_680_c,NDB_752_c]_primers_[W1A11_primer_10,W1B06_primer_17]_library_1000-mouse-genome-short_500	TTGCTAGCGTGGGCCAATCGAACGTGCGCAGCTAATCAGATTCTTGGGACAAATAGTGATGCTGGATTGATGCAGGCAGTCTGCGGATTCTAATACGTTAAGGATACACCCTGGACGCAAATTCTCGCGATTTCCGCACAGG
loc_1:98740000-98760000_gene_39_pb_99_pos_10262_strand_-_readouts_[NDB_773_c,NDB_680_c,NDB_752_c]_primers_[W1A11_primer_10,W1B06_primer_17]_library_1000-mouse-genome-short_500	TTGCTAGCGTGGGCCAATCGAACGTGCGCAGCTAATCAGATTTATGAAACAGGAGCACCAGGACGATACCAAGTGTTCAAGAGCGGATTCTAATACGTTAAGGATACACCCTGGACGCAAATTCTCGCGATTTCCGCACAGG
loc_1:98740000-98760000_gene_39_pb_100_pos_10335_strand_-_readouts_[NDB_773_c,NDB_680_c,NDB_752_c]_primers_[W1A11_primer_10,W1B06_primer_17]_library_1000-mouse-genome-short_500	TTGCTAGCGTGGGCCAATCGAACGTGCGCAGCTAATCAGATATATAACCCCATGGTCCACTCCCAGTGCCATTAGTTCTCTGGCGGATTCTAATACGTTAAGGATACACCCTGGACGCAAATTCTCGCGATTTCCGCACAGG
loc_1:98740000-98760000_gene_39_pb_102_pos_10526_strand_+_readouts_[NDB_773_c,NDB_680_c,NDB_752_c]_primers_[W1A11_primer_10,W1B06_primer_17]_library_1000-mouse-genome-short_500	TTGCTAGCGTGGGCCAATCGAACGTGCGCAGCTAATCAGATTGCTTCTGGTCAGAAGATTGGTAATAATAGGAAGGAACCACGCGGATTCTAATACGTTAAGGATACACCCTGGACGCAAATTCTCGCGATTTCCGCACAGG
loc_1:98740000-98760000_gene_39_pb_103_pos_10566_strand_+_readouts_[NDB_773_c,NDB_680_c,NDB_752_c]_primers_[W1A11_primer_10,W1B06_primer_17]_library_1000-mouse-genome-short_500	TTGCTAGCGTGGGCCAATCGAACGTGCGCAGCTAATCAGAACTAGGGTCCCTGCACTAAATTTGTATACAAAGCCTCTCAATGCGGATTCTAATACGTTAAGGATACACCCTGGACGCAAATTCTCGCGATTTCCGCACAGG
loc_1:98740000-98760000_gene_39_pb_104_pos_10679_strand_-_readouts_[NDB_773_c,NDB_680_c,NDB_752_c]_primers_[W1A11_primer_10,W1B06_primer_17]_library_1000-mouse-genome-short_500	TTGCTAGCGTGGGCCAATCGAACGTGCGCAGCTAATCAGACAGAGTCATGAGAGGGTAAGGCAAATACACCCATTCCTCCTCGCGGATTCTAATACGTTAAGGATACACCCTGGACGCAAATTCTCGCGATTTCCGCACAGG
loc_1:98740000-98760000_gene_39_pb_105_pos_10770_strand_+_readouts_[NDB_773_c,NDB_680_c,NDB_752_c]_primers_[W1A11_primer_10,W1B06_primer_17]_library_1000-mouse-genome-short_500	TTGCTAGCGTGGGCCAATCGAACGTGCGCAGCTAATCAGACACCATGACTGTCAAGAGTGAAAGCGCCCATTCTACCACTTGGCGGATTCTAATACGTTAAGGATACACCCTGGACGCAAATTCTCGCGATTTCCGCACAGG
loc_1:98740000-98760000_gene_39_pb_106_pos_10827_strand_-_readouts_[NDB_773_c,NDB_680_c,NDB_752_c]_primers_[W1A11_primer_10,W1B06_primer_17]_library_1000-mouse-genome-short_500	TTGCTAGCGTGGGCCAATCGAACGTGCGCAGCTAATCAGATTCACAGGCAGCTGACCGTAGGATGTGTAAGAGTGAAGATGGGCGGATTCTAATACGTTAAGGATACACCCTGGACGCAAATTCTCGCGATTTCCGCACAGG
loc_1:98740000-98760000_gene_39_pb_107_pos_10871_strand_+_readouts_[NDB_773_c,NDB_680_c,NDB_752_c]_primers_[W1A11_primer_10,W1B06_primer_17]_library_1000-mouse-genome-short_500	TTGCTAGCGTGGGCCAATCGAACGTGCGCAGCTAATCAGAGCTGCCTTCCACAGAGAACTGGTACTTTTTGTATCAAGTAAAGCGGATTCTAATACGTTAAGGATACACCCTGGACGCAAATTCTCGCGATTTCCGCACAGG
loc_1:98740000-98760000_gene_39_pb_108_pos_10927_strand_+_readouts_[NDB_773_c,NDB_680_c,NDB_752_c]_primers_[W1A11_primer_10,W1B06_primer_17]_library_1000-mouse-genome-short_500	TTGCTAGCGTGGGCCAATCGAACGTGCGCAGCTAATCAGATCTGCACAGATAGACCAACATTTTCCCCAAGTGAGCACAACTGCGGATTCTAATACGTTAAGGATACACCCTGGACGCAAATTCTCGCGATTTCCGCACAGG
loc_1:103740000-103760000_gene_41_pb_3_pos_1531_strand_+_readouts_[NDB_965_c,NDB_860_c,NDB_862_c]_primers_[W1A11_primer_10,W1B06_primer_17]_library_1000-mouse-genome-short_500	TTGCTAGCGTGGGCCAATCGCTTAGTCTCGCGCGCCGGATTGAGGGCACTAATACCAAAGAAATTGACCTGCACGATTGCTATAGACGACGCCGGTTACGAAAACAGTAGGTACGGCCGTGATCTCGCGATTTCCGCACAGG
loc_1:103740000-103760000_gene_41_pb_6_pos_6855_strand_-_readouts_[NDB_965_c,NDB_860_c,NDB_862_c]_primers_[W1A11_primer_10,W1B06_primer_17]_library_1000-mouse-genome-short_500	TTGCTAGCGTGGGCCAATCGCTTAGTCTCGCGCGCCGGATGGGTGTCAGGCCCAAGACCACGGAGCCAAGGCAGGTGGGCAGTAGACGACGCCGGTTACGAAAACAGTAGGTACGGCCGTGATCTCGCGATTTCCGCACAGG
loc_1:103740000-103760000_gene_41_pb_7_pos_6921_strand_+_readouts_[NDB_965_c,NDB_860_c,NDB_862_c]_primers_[W1A11_primer_10,W1B06_primer_17]_library_1000-mouse-genome-short_500	TTGCTAGCGTGGGCCAATCGCTTAGTCTCGCGCGCCGGATTGCCCTAAGTCCTCCTAGGCCCTCGCTGCCTGCCACCTTGGCTAGACGACGCCGGTTACGAAAACAGTAGGTACGGCCGTGATCTCGCGATTTCCGCACAGG
loc_1:103740000-103760000_gene_41_pb_8_pos_7205_strand_+_readouts_[NDB_965_c,NDB_860_c,NDB_862_c]_primers_[W1A11_primer_10,W1B06_primer_17]_library_1000-mouse-genome-short_500	TTGCTAGCGTGGGCCAATCGCTTAGTCTCGCGCGCCGGATGAAAGGTAGGCAGTGCGTGCCTGATGTGCCCACCACCGCGCTTAGACGACGCCGGTTACGAAAACAGTAGGTACGGCCGTGATCTCGCGATTTCCGCACAGG
loc_1:103740000-103760000_gene_41_pb_9_pos_7262_strand_+_readouts_[NDB_965_c,NDB_860_c,NDB_862_c]_primers_[W1A11_primer_10,W1B06_primer_17]_library_1000-mouse-genome-short_500	TTGCTAGCGTGGGCCAATCGCTTAGTCTCGCGCGCCGGATTGCAGCTCCACGGTCCTGGCACTATCGGCAGAGCCAGCCTTGTAGACGACGCCGGTTACGAAAACAGTAGGTACGGCCGTGATCTCGCGATTTCCGCACAGG
loc_1:103740000-103760000_gene_41_pb_10_pos_7364_strand_+_readouts_[NDB_965_c,NDB_860_c,NDB_862_c]_primers_[W1A11_primer_10,W1B06_primer_17]_library_1000-mouse-genome-short_500	TTGCTAGCGTGGGCCAATCGCTTAGTCTCGCGCGCCGGATCCCAAATGAGGGTGGCGGAGCATCCTTGGCCTTAGCGGGAAATAGACGACGCCGGTTACGAAAACAGTAGGTACGGCCGTGATCTCGCGATTTCCGCACAGG
loc_1:103740000-103760000_gene_41_pb_11_pos_7483_strand_-_readouts_[NDB_965_c,NDB_860_c,NDB_862_c]_primers_[W1A11_primer_10,W1B06_primer_17]_library_1000-mouse-genome-short_500	TTGCTAGCGTGGGCCAATCGCTTAGTCTCGCGCGCCGGATGGCCTGCAGCTTTCCCTGGGTGTGCCAAAAAGCAGGTGGCTTTAGACGACGCCGGTTACGAAAACAGTAGGTACGGCCGTGATCTCGCGATTTCCGCACAGG
loc_1:103740000-103760000_gene_41_pb_12_pos_7524_strand_-_readouts_[NDB_965_c,NDB_860_c,NDB_862_c]_primers_[W1A11_primer_10,W1B06_primer_17]_library_1000-mouse-genome-short_500	TTGCTAGCGTGGGCCAATCGCTTAGTCTCGCGCGCCGGATCCAGGCCAGGGACTGCTGGCAGCTGCGGGGTGGGGCCCTTGGTAGACGACGCCGGTTACGAAAACAGTAGGTACGGCCGTGATCTCGCGATTTCCGCACAGG
loc_1:103740000-103760000_gene_41_pb_14_pos_8110_strand_+_readouts_[NDB_965_c,NDB_860_c,NDB_862_c]_primers_[W1A11_primer_10,W1B06_primer_17]_library_1000-mouse-genome-short_500	TTGCTAGCGTGGGCCAATCGCTTAGTCTCGCGCGCCGGATAGAGGTGCAAGGAGAGCCTTTTTAGCCACCGTTTGTAAGACATAGACGACGCCGGTTACGAAAACAGTAGGTACGGCCGTGATCTCGCGATTTCCGCACAGG
loc_1:103740000-103760000_gene_41_pb_17_pos_9216_strand_+_readouts_[NDB_965_c,NDB_860_c,NDB_862_c]_primers_[W1A11_primer_10,W1B06_primer_17]_library_1000-mouse-genome-short_500	TTGCTAGCGTGGGCCAATCGCTTAGTCTCGCGCGCCGGATTTCTGACTGTGGTTAATAGGCCTAATTATTAAGTCTAAACCCTAGACGACGCCGGTTACGAAAACAGTAGGTACGGCCGTGATCTCGCGATTTCCGCACAGG
loc_1:103740000-103760000_gene_41_pb_18_pos_9305_strand_+_readouts_[NDB_965_c,NDB_860_c,NDB_862_c]_primers_[W1A11_primer_10,W1B06_primer_17]_library_1000-mouse-genome-short_500	TTGCTAGCGTGGGCCAATCGCTTAGTCTCGCGCGCCGGATCTGACTGTTCTATGAATCCAGCACACCGATTTAGTGCCATTTTAGACGACGCCGGTTACGAAAACAGTAGGTACGGCCGTGATCTCGCGATTTCCGCACAGG
loc_1:103740000-103760000_gene_41_pb_19_pos_9734_strand_+_readouts_[NDB_965_c,NDB_860_c,NDB_862_c]_primers_[W1A11_primer_10,W1B06_primer_17]_library_1000-mouse-genome-short_500	TTGCTAGCGTGGGCCAATCGCTTAGTCTCGCGCGCCGGATAGGAACTCGCTAAGATCACAATTGGTGATAATTCAGGAAGATTAGACGACGCCGGTTACGAAAACAGTAGGTACGGCCGTGATCTCGCGATTTCCGCACAGG
loc_1:103740000-103760000_gene_41_pb_20_pos_10971_strand_-_readouts_[NDB_965_c,NDB_860_c,NDB_862_c]_primers_[W1A11_primer_10,W1B06_primer_17]_library_1000-mouse-genome-short_500	TTGCTAGCGTGGGCCAATCGCTTAGTCTCGCGCGCCGGATTAGGTAACACTAATAGTGGATCATCAGCAGAAAAAAGGGTCATAGACGACGCCGGTTACGAAAACAGTAGGTACGGCCGTGATCTCGCGATTTCCGCACAGG
loc_1:103740000-103760000_gene_41_pb_21_pos_11084_strand_+_readouts_[NDB_965_c,NDB_860_c,NDB_862_c]_primers_[W1A11_primer_10,W1B06_primer_17]_library_1000-mouse-genome-short_500	TTGCTAGCGTGGGCCAATCGCTTAGTCTCGCGCGCCGGATAGAGGCAGTTGTAATCCACCTAACATGGTTATTTAGGACTATTAGACGACGCCGGTTACGAAAACAGTAGGTACGGCCGTGATCTCGCGATTTCCGCACAGG
loc_1:103740000-103760000_gene_41_pb_22_pos_11130_strand_-_readouts_[NDB_965_c,NDB_860_c,NDB_862_c]_primers_[W1A11_primer_10,W1B06_primer_17]_library_1000-mouse-genome-short_500	TTGCTAGCGTGGGCCAATCGCTTAGTCTCGCGCGCCGGATGATTCAGCCACTAAGAGTCATTGCTGCCCTTCCATGAGATATTAGACGACGCCGGTTACGAAAACAGTAGGTACGGCCGTGATCTCGCGATTTCCGCACAGG
loc_1:103740000-103760000_gene_41_pb_23_pos_11234_strand_+_readouts_[NDB_965_c,NDB_860_c,NDB_862_c]_primers_[W1A11_primer_10,W1B06_primer_17]_library_1000-mouse-genome-short_500	TTGCTAGCGTGGGCCAATCGCTTAGTCTCGCGCGCCGGATGCTTTTATTGCATGTTCACCAGGTGTATGCTGCATTAAGAAATAGACGACGCCGGTTACGAAAACAGTAGGTACGGCCGTGATCTCGCGATTTCCGCACAGG
loc_1:103740000-103760000_gene_41_pb_24_pos_11276_strand_+_readouts_[NDB_965_c,NDB_860_c,NDB_862_c]_primers_[W1A11_primer_10,W1B06_primer_17]_library_1000-mouse-genome-short_500	TTGCTAGCGTGGGCCAATCGCTTAGTCTCGCGCGCCGGATGTCCAGAAAAGTATAGAGTCCTCAAAACTGGATAGAAGCCACTAGACGACGCCGGTTACGAAAACAGTAGGTACGGCCGTGATCTCGCGATTTCCGCACAGG
loc_1:103740000-103760000_gene_41_pb_25_pos_11315_strand_+_readouts_[NDB_965_c,NDB_860_c,NDB_862_c]_primers_[W1A11_primer_10,W1B06_primer_17]_library_1000-mouse-genome-short_500	TTGCTAGCGTGGGCCAATCGCTTAGTCTCGCGCGCCGGATCACATGAGTGCTGGCAATCAATTCTGGTTCTTCCACAGGAACTAGACGACGCCGGTTACGAAAACAGTAGGTACGGCCGTGATCTCGCGATTTCCGCACAGG
loc_1:103740000-103760000_gene_41_pb_26_pos_11355_strand_+_readouts_[NDB_965_c,NDB_860_c,NDB_862_c]_primers_[W1A11_primer_10,W1B06_primer_17]_library_1000-mouse-genome-short_500	TTGCTAGCGTGGGCCAATCGCTTAGTCTCGCGCGCCGGATACAGCTGCTCTTAACCTAATGAACCATGTCATTGACTCCAGTTAGACGACGCCGGTTACGAAAACAGTAGGTACGGCCGTGATCTCGCGATTTCCGCACAGG
loc_1:103740000-103760000_gene_41_pb_27_pos_11428_strand_-_readouts_[NDB_965_c,NDB_860_c,NDB_862_c]_primers_[W1A11_primer_10,W1B06_primer_17]_library_1000-mouse-genome-short_500	TTGCTAGCGTGGGCCAATCGCTTAGTCTCGCGCGCCGGATGAGTGACTGGAGGGTCATACTATATCCCATAAATAGGTGGCTTAGACGACGCCGGTTACGAAAACAGTAGGTACGGCCGTGATCTCGCGATTTCCGCACAGG
loc_1:103740000-103760000_gene_41_pb_28_pos_11576_strand_+_readouts_[NDB_965_c,NDB_860_c,NDB_862_c]_primers_[W1A11_primer_10,W1B06_primer_17]_library_1000-mouse-genome-short_500	TTGCTAGCGTGGGCCAATCGCTTAGTCTCGCGCGCCGGATTCTCTAGCTACTTTAAGGAACGCAAGGAATAGCTTCTATTTTTAGACGACGCCGGTTACGAAAACAGTAGGTACGGCCGTGATCTCGCGATTTCCGCACAGG
loc_1:103740000-103760000_gene_41_pb_29_pos_11651_strand_+_readouts_[NDB_965_c,NDB_860_c,NDB_862_c]_primers_[W1A11_primer_10,W1B06_primer_17]_library_1000-mouse-genome-short_500	TTGCTAGCGTGGGCCAATCGCTTAGTCTCGCGCGCCGGATTCCCTCTTTTTAAGTGCAAATTTGCACTATGAGATATCCTCATAGACGACGCCGGTTACGAAAACAGTAGGTACGGCCGTGATCTCGCGATTTCCGCACAGG
loc_1:103740000-103760000_gene_41_pb_30_pos_11753_strand_+_readouts_[NDB_965_c,NDB_860_c,NDB_862_c]_primers_[W1A11_primer_10,W1B06_primer_17]_library_1000-mouse-genome-short_500	TTGCTAGCGTGGGCCAATCGCTTAGTCTCGCGCGCCGGATCATGTAGCTCATGCTGAACTTGAGCAACTTATGTATATGAGGTAGACGACGCCGGTTACGAAAACAGTAGGTACGGCCGTGATCTCGCGATTTCCGCACAGG
loc_1:103740000-103760000_gene_41_pb_31_pos_11832_strand_+_readouts_[NDB_965_c,NDB_860_c,NDB_862_c]_primers_[W1A11_primer_10,W1B06_primer_17]_library_1000-mouse-genome-short_500	TTGCTAGCGTGGGCCAATCGCTTAGTCTCGCGCGCCGGATTGAGCACTTGGGATTATACGAATAGATTCACTCTCACCAGTTTAGACGACGCCGGTTACGAAAACAGTAGGTACGGCCGTGATCTCGCGATTTCCGCACAGG
loc_1:103740000-103760000_gene_41_pb_32_pos_11902_strand_+_readouts_[NDB_965_c,NDB_860_c,NDB_862_c]_primers_[W1A11_primer_10,W1B06_primer_17]_library_1000-mouse-genome-short_500	TTGCTAGCGTGGGCCAATCGCTTAGTCTCGCGCGCCGGATCCTCATTCATGCAAGGTAGGCTGCATCACTGGTACAATCCTGTAGACGACGCCGGTTACGAAAACAGTAGGTACGGCCGTGATCTCGCGATTTCCGCACAGG
loc_1:103740000-103760000_gene_41_pb_33_pos_12003_strand_-_readouts_[NDB_965_c,NDB_860_c,NDB_862_c]_primers_[W1A11_primer_10,W1B06_primer_17]_library_1000-mouse-genome-short_500	TTGCTAGCGTGGGCCAATCGCTTAGTCTCGCGCGCCGGATTTGATTCTCAATGATGTCCTGAGTATAACAGCTGCCTTAGTCTAGACGACGCCGGTTACGAAAACAGTAGGTACGGCCGTGATCTCGCGATTTCCGCACAGG
loc_1:103740000-103760000_gene_41_pb_34_pos_12432_strand_-_readouts_[NDB_965_c,NDB_860_c,NDB_862_c]_primers_[W1A11_primer_10,W1B06_primer_17]_library_1000-mouse-genome-short_500	TTGCTAGCGTGGGCCAATCGCTTAGTCTCGCGCGCCGGATGGGACTGTGAGGATAAACAAATAATTACGTTTGTTGACTTGCTAGACGACGCCGGTTACGAAAACAGTAGGTACGGCCGTGATCTCGCGATTTCCGCACAGG
loc_1:103740000-103760000_gene_41_pb_35_pos_12473_strand_-_readouts_[NDB_965_c,NDB_860_c,NDB_862_c]_primers_[W1A11_primer_10,W1B06_primer_17]_library_1000-mouse-genome-short_500	TTGCTAGCGTGGGCCAATCGCTTAGTCTCGCGCGCCGGATTAGTCTATTAAAAAGGCAAGTCATGGCAGAAACATAAGATGGTAGACGACGCCGGTTACGAAAACAGTAGGTACGGCCGTGATCTCGCGATTTCCGCACAGG
loc_1:103740000-103760000_gene_41_pb_36_pos_12536_strand_+_readouts_[NDB_965_c,NDB_860_c,NDB_862_c]_primers_[W1A11_primer_10,W1B06_primer_17]_library_1000-mouse-genome-short_500	TTGCTAGCGTGGGCCAATCGCTTAGTCTCGCGCGCCGGATCACTTCCATCTAACTTTTGGCCACCGTGTTTATGATAACAACTAGACGACGCCGGTTACGAAAACAGTAGGTACGGCCGTGATCTCGCGATTTCCGCACAGG
loc_1:103740000-103760000_gene_41_pb_37_pos_12584_strand_+_readouts_[NDB_965_c,NDB_860_c,NDB_862_c]_primers_[W1A11_primer_10,W1B06_primer_17]_library_1000-mouse-genome-short_500	TTGCTAGCGTGGGCCAATCGCTTAGTCTCGCGCGCCGGATAAACTAGAACAGTAGTGAACAGTGAGAAGTTTTCCCCCTACTTAGACGACGCCGGTTACGAAAACAGTAGGTACGGCCGTGATCTCGCGATTTCCGCACAGG
loc_1:103740000-103760000_gene_41_pb_38_pos_12654_strand_+_readouts_[NDB_965_c,NDB_860_c,NDB_862_c]_primers_[W1A11_primer_10,W1B06_primer_17]_library_1000-mouse-genome-short_500	TTGCTAGCGTGGGCCAATCGCTTAGTCTCGCGCGCCGGATTTATAGCAGAGGACAGTTGCTATCAAGGAAACTCTCATTTGCTAGACGACGCCGGTTACGAAAACAGTAGGTACGGCCGTGATCTCGCGATTTCCGCACAGG
loc_1:103740000-103760000_gene_41_pb_39_pos_12702_strand_+_readouts_[NDB_965_c,NDB_860_c,NDB_862_c]_primers_[W1A11_primer_10,W1B06_primer_17]_library_1000-mouse-genome-short_500	TTGCTAGCGTGGGCCAATCGCTTAGTCTCGCGCGCCGGATGAGCAAGGCAATTCAGAGTACACAAGATGCTTTATGTCCATTTAGACGACGCCGGTTACGAAAACAGTAGGTACGGCCGTGATCTCGCGATTTCCGCACAGG
loc_1:103740000-103760000_gene_41_pb_40_pos_12745_strand_+_readouts_[NDB_965_c,NDB_860_c,NDB_862_c]_primers_[W1A11_primer_10,W1B06_primer_17]_library_1000-mouse-genome-short_500	TTGCTAGCGTGGGCCAATCGCTTAGTCTCGCGCGCCGGATTGCTATTAGCTCCAAAGTAGGTCAGAGAACCTAGATACAATTTAGACGACGCCGGTTACGAAAACAGTAGGTACGGCCGTGATCTCGCGATTTCCGCACAGG
