## Supplemental Table 1 for "Cell-type-specific 3D-genome organization and transcription regulation in the brain" (part 44 of 97)

### Sheet: Genome chromatin probes (continued)
name	sequence
loc_1:103740000-103760000_gene_41_pb_41_pos_13401_strand_-_readouts_[NDB_965_c,NDB_860_c,NDB_862_c]_primers_[W1A11_primer_10,W1B06_primer_17]_library_1000-mouse-genome-short_500	TTGCTAGCGTGGGCCAATCGCTTAGTCTCGCGCGCCGGATCTTAAGGCAATATAAACTCATTACCTAAGCTGTGTTCAGGCATAGACGACGCCGGTTACGAAAACAGTAGGTACGGCCGTGATCTCGCGATTTCCGCACAGG
loc_1:103740000-103760000_gene_41_pb_42_pos_13462_strand_+_readouts_[NDB_965_c,NDB_860_c,NDB_862_c]_primers_[W1A11_primer_10,W1B06_primer_17]_library_1000-mouse-genome-short_500	TTGCTAGCGTGGGCCAATCGCTTAGTCTCGCGCGCCGGATCATCATTTTGTGATGTCAAGAAACGATAGCAGGAGCAAGAAGTAGACGACGCCGGTTACGAAAACAGTAGGTACGGCCGTGATCTCGCGATTTCCGCACAGG
loc_1:103740000-103760000_gene_41_pb_43_pos_13563_strand_+_readouts_[NDB_965_c,NDB_860_c,NDB_862_c]_primers_[W1A11_primer_10,W1B06_primer_17]_library_1000-mouse-genome-short_500	TTGCTAGCGTGGGCCAATCGCTTAGTCTCGCGCGCCGGATAAATCATTAAAACCTACCCATAGTGATGAGAACTCTTGAGGATAGACGACGCCGGTTACGAAAACAGTAGGTACGGCCGTGATCTCGCGATTTCCGCACAGG
loc_1:103740000-103760000_gene_41_pb_44_pos_13615_strand_+_readouts_[NDB_965_c,NDB_860_c,NDB_862_c]_primers_[W1A11_primer_10,W1B06_primer_17]_library_1000-mouse-genome-short_500	TTGCTAGCGTGGGCCAATCGCTTAGTCTCGCGCGCCGGATTCTTACTGCTTTATAACTTCCTCCAAGCTGCACCACCAACTGTAGACGACGCCGGTTACGAAAACAGTAGGTACGGCCGTGATCTCGCGATTTCCGCACAGG
loc_1:103740000-103760000_gene_41_pb_45_pos_13667_strand_+_readouts_[NDB_965_c,NDB_860_c,NDB_862_c]_primers_[W1A11_primer_10,W1B06_primer_17]_library_1000-mouse-genome-short_500	TTGCTAGCGTGGGCCAATCGCTTAGTCTCGCGCGCCGGATGTTCAGATATATGAGGCCATAGGGAACAGTCCATTCAAGCCATAGACGACGCCGGTTACGAAAACAGTAGGTACGGCCGTGATCTCGCGATTTCCGCACAGG
loc_1:103740000-103760000_gene_41_pb_46_pos_13707_strand_+_readouts_[NDB_965_c,NDB_860_c,NDB_862_c]_primers_[W1A11_primer_10,W1B06_primer_17]_library_1000-mouse-genome-short_500	TTGCTAGCGTGGGCCAATCGCTTAGTCTCGCGCGCCGGATCACAGTGAACTTTGCTTGAGCTTGATGATAGCTGTTGCTCTCTAGACGACGCCGGTTACGAAAACAGTAGGTACGGCCGTGATCTCGCGATTTCCGCACAGG
loc_1:103740000-103760000_gene_41_pb_47_pos_13845_strand_+_readouts_[NDB_965_c,NDB_860_c,NDB_862_c]_primers_[W1A11_primer_10,W1B06_primer_17]_library_1000-mouse-genome-short_500	TTGCTAGCGTGGGCCAATCGCTTAGTCTCGCGCGCCGGATAAAAAAATTATCTCCACGTTCCTATTGAACAGAGGGAAGGGGTAGACGACGCCGGTTACGAAAACAGTAGGTACGGCCGTGATCTCGCGATTTCCGCACAGG
loc_1:103740000-103760000_gene_41_pb_48_pos_13995_strand_-_readouts_[NDB_965_c,NDB_860_c,NDB_862_c]_primers_[W1A11_primer_10,W1B06_primer_17]_library_1000-mouse-genome-short_500	TTGCTAGCGTGGGCCAATCGCTTAGTCTCGCGCGCCGGATGTGTAGACAAGAGCTACTGCATGCCCCAGCAGCCTTGAATTCTAGACGACGCCGGTTACGAAAACAGTAGGTACGGCCGTGATCTCGCGATTTCCGCACAGG
loc_1:103740000-103760000_gene_41_pb_49_pos_14051_strand_-_readouts_[NDB_965_c,NDB_860_c,NDB_862_c]_primers_[W1A11_primer_10,W1B06_primer_17]_library_1000-mouse-genome-short_500	TTGCTAGCGTGGGCCAATCGCTTAGTCTCGCGCGCCGGATATAGTGAGCTGATAGTTAACAACCATTCAATGTGTCATTGCTTAGACGACGCCGGTTACGAAAACAGTAGGTACGGCCGTGATCTCGCGATTTCCGCACAGG
loc_1:103740000-103760000_gene_41_pb_50_pos_14103_strand_-_readouts_[NDB_965_c,NDB_860_c,NDB_862_c]_primers_[W1A11_primer_10,W1B06_primer_17]_library_1000-mouse-genome-short_500	TTGCTAGCGTGGGCCAATCGCTTAGTCTCGCGCGCCGGATCTAGAAATGTCATGGACCATTTCAGGGGCTGGAATCCTGAGTTAGACGACGCCGGTTACGAAAACAGTAGGTACGGCCGTGATCTCGCGATTTCCGCACAGG
loc_1:103740000-103760000_gene_41_pb_51_pos_14443_strand_+_readouts_[NDB_965_c,NDB_860_c,NDB_862_c]_primers_[W1A11_primer_10,W1B06_primer_17]_library_1000-mouse-genome-short_500	TTGCTAGCGTGGGCCAATCGCTTAGTCTCGCGCGCCGGATGAAGAAGTTCAGATACTTGCCTTCCCACACATGAGCAAATTATAGACGACGCCGGTTACGAAAACAGTAGGTACGGCCGTGATCTCGCGATTTCCGCACAGG
loc_1:103740000-103760000_gene_41_pb_52_pos_14486_strand_-_readouts_[NDB_965_c,NDB_860_c,NDB_862_c]_primers_[W1A11_primer_10,W1B06_primer_17]_library_1000-mouse-genome-short_500	TTGCTAGCGTGGGCCAATCGCTTAGTCTCGCGCGCCGGATGGGATTAAGATAGACTTGACTGTTAAGTTGCATCTGTCACATTAGACGACGCCGGTTACGAAAACAGTAGGTACGGCCGTGATCTCGCGATTTCCGCACAGG
loc_1:103740000-103760000_gene_41_pb_53_pos_14726_strand_-_readouts_[NDB_965_c,NDB_860_c,NDB_862_c]_primers_[W1A11_primer_10,W1B06_primer_17]_library_1000-mouse-genome-short_500	TTGCTAGCGTGGGCCAATCGCTTAGTCTCGCGCGCCGGATATCTGTGTTCAGGAGAGTGAGAGGTCTAGTCAGGGTGTTTTTTAGACGACGCCGGTTACGAAAACAGTAGGTACGGCCGTGATCTCGCGATTTCCGCACAGG
loc_1:103740000-103760000_gene_41_pb_54_pos_14796_strand_+_readouts_[NDB_965_c,NDB_860_c,NDB_862_c]_primers_[W1A11_primer_10,W1B06_primer_17]_library_1000-mouse-genome-short_500	TTGCTAGCGTGGGCCAATCGCTTAGTCTCGCGCGCCGGATATAAAGCCTCCATAAGTTGTCGCTGCCATATCTAGGACTTCCTAGACGACGCCGGTTACGAAAACAGTAGGTACGGCCGTGATCTCGCGATTTCCGCACAGG
loc_1:103740000-103760000_gene_41_pb_55_pos_14951_strand_-_readouts_[NDB_965_c,NDB_860_c,NDB_862_c]_primers_[W1A11_primer_10,W1B06_primer_17]_library_1000-mouse-genome-short_500	TTGCTAGCGTGGGCCAATCGCTTAGTCTCGCGCGCCGGATGCTTGAGAATAAGATACCAAAGTATAAGGAAGGAGGGACATATAGACGACGCCGGTTACGAAAACAGTAGGTACGGCCGTGATCTCGCGATTTCCGCACAGG
loc_1:103740000-103760000_gene_41_pb_56_pos_14988_strand_+_readouts_[NDB_965_c,NDB_860_c,NDB_862_c]_primers_[W1A11_primer_10,W1B06_primer_17]_library_1000-mouse-genome-short_500	TTGCTAGCGTGGGCCAATCGCTTAGTCTCGCGCGCCGGATCAAGCCCCACCCTACCTCAATCTGAAGGGAACATGTGCACAGTAGACGACGCCGGTTACGAAAACAGTAGGTACGGCCGTGATCTCGCGATTTCCGCACAGG
loc_1:103740000-103760000_gene_41_pb_57_pos_15047_strand_+_readouts_[NDB_965_c,NDB_860_c,NDB_862_c]_primers_[W1A11_primer_10,W1B06_primer_17]_library_1000-mouse-genome-short_500	TTGCTAGCGTGGGCCAATCGCTTAGTCTCGCGCGCCGGATAAGTACTTTCTTTCATCCAGTTGGCAGTCTTCCACTTTGATCTAGACGACGCCGGTTACGAAAACAGTAGGTACGGCCGTGATCTCGCGATTTCCGCACAGG
loc_1:103740000-103760000_gene_41_pb_58_pos_15096_strand_-_readouts_[NDB_965_c,NDB_860_c,NDB_862_c]_primers_[W1A11_primer_10,W1B06_primer_17]_library_1000-mouse-genome-short_500	TTGCTAGCGTGGGCCAATCGCTTAGTCTCGCGCGCCGGATCAAATAGCAGAGATAACTTCTATGCCAAGTAGAAGATCCCTGTAGACGACGCCGGTTACGAAAACAGTAGGTACGGCCGTGATCTCGCGATTTCCGCACAGG
loc_1:103740000-103760000_gene_41_pb_59_pos_15164_strand_+_readouts_[NDB_965_c,NDB_860_c,NDB_862_c]_primers_[W1A11_primer_10,W1B06_primer_17]_library_1000-mouse-genome-short_500	TTGCTAGCGTGGGCCAATCGCTTAGTCTCGCGCGCCGGATAATGCTGATTTGAAAGTTTATGACAAGCTCTGACTTATGGGATAGACGACGCCGGTTACGAAAACAGTAGGTACGGCCGTGATCTCGCGATTTCCGCACAGG
loc_1:103740000-103760000_gene_41_pb_60_pos_15202_strand_+_readouts_[NDB_965_c,NDB_860_c,NDB_862_c]_primers_[W1A11_primer_10,W1B06_primer_17]_library_1000-mouse-genome-short_500	TTGCTAGCGTGGGCCAATCGCTTAGTCTCGCGCGCCGGATGGGACCTCATGTCACAACTGTCGTCATAATTAGAGTTAGTCTTAGACGACGCCGGTTACGAAAACAGTAGGTACGGCCGTGATCTCGCGATTTCCGCACAGG
loc_1:103740000-103760000_gene_41_pb_61_pos_15405_strand_+_readouts_[NDB_965_c,NDB_860_c,NDB_862_c]_primers_[W1A11_primer_10,W1B06_primer_17]_library_1000-mouse-genome-short_500	TTGCTAGCGTGGGCCAATCGCTTAGTCTCGCGCGCCGGATTTACATTATTCATAGCATCCACAAACAAATCACAGCCTGTTGTAGACGACGCCGGTTACGAAAACAGTAGGTACGGCCGTGATCTCGCGATTTCCGCACAGG
loc_1:103740000-103760000_gene_41_pb_62_pos_15474_strand_-_readouts_[NDB_965_c,NDB_860_c,NDB_862_c]_primers_[W1A11_primer_10,W1B06_primer_17]_library_1000-mouse-genome-short_500	TTGCTAGCGTGGGCCAATCGCTTAGTCTCGCGCGCCGGATAAGAACTCATAAAGCTCGCAGTGTGTCAGCCTAGGCTTCTGGTAGACGACGCCGGTTACGAAAACAGTAGGTACGGCCGTGATCTCGCGATTTCCGCACAGG
loc_1:103740000-103760000_gene_41_pb_63_pos_15534_strand_+_readouts_[NDB_965_c,NDB_860_c,NDB_862_c]_primers_[W1A11_primer_10,W1B06_primer_17]_library_1000-mouse-genome-short_500	TTGCTAGCGTGGGCCAATCGCTTAGTCTCGCGCGCCGGATAAAGACTTCACAAATGGTTAATGCCTAGTCTGAGGCTTGCCTTAGACGACGCCGGTTACGAAAACAGTAGGTACGGCCGTGATCTCGCGATTTCCGCACAGG
loc_1:103740000-103760000_gene_41_pb_64_pos_15590_strand_+_readouts_[NDB_965_c,NDB_860_c,NDB_862_c]_primers_[W1A11_primer_10,W1B06_primer_17]_library_1000-mouse-genome-short_500	TTGCTAGCGTGGGCCAATCGCTTAGTCTCGCGCGCCGGATGGCCTTGAGATCTGGCTATCAGGACAAAGACTAGCTGGTATATAGACGACGCCGGTTACGAAAACAGTAGGTACGGCCGTGATCTCGCGATTTCCGCACAGG
loc_1:103740000-103760000_gene_41_pb_65_pos_15631_strand_-_readouts_[NDB_965_c,NDB_860_c,NDB_862_c]_primers_[W1A11_primer_10,W1B06_primer_17]_library_1000-mouse-genome-short_500	TTGCTAGCGTGGGCCAATCGCTTAGTCTCGCGCGCCGGATATGCTGAAGTAACCAAGAATCCAGCATGTACAATTCTGAAATTAGACGACGCCGGTTACGAAAACAGTAGGTACGGCCGTGATCTCGCGATTTCCGCACAGG
loc_1:103740000-103760000_gene_41_pb_66_pos_15672_strand_-_readouts_[NDB_965_c,NDB_860_c,NDB_862_c]_primers_[W1A11_primer_10,W1B06_primer_17]_library_1000-mouse-genome-short_500	TTGCTAGCGTGGGCCAATCGCTTAGTCTCGCGCGCCGGATTCCTAACTCCAAGTTGAAGTCAAAGGTCATAGAGCTTCCAAATAGACGACGCCGGTTACGAAAACAGTAGGTACGGCCGTGATCTCGCGATTTCCGCACAGG
loc_1:103740000-103760000_gene_41_pb_67_pos_15716_strand_-_readouts_[NDB_965_c,NDB_860_c,NDB_862_c]_primers_[W1A11_primer_10,W1B06_primer_17]_library_1000-mouse-genome-short_500	TTGCTAGCGTGGGCCAATCGCTTAGTCTCGCGCGCCGGATGGCACACAAATGATCAACTCTTTATGAAGAAAGAGTCAGTGGTAGACGACGCCGGTTACGAAAACAGTAGGTACGGCCGTGATCTCGCGATTTCCGCACAGG
loc_1:108740000-108760000_gene_43_pb_48_pos_5867_strand_-_readouts_[NDB_971_c,NDB_683_c,NDB_958_c]_primers_[W1A11_primer_10,W1B06_primer_17]_library_1000-mouse-genome-short_500	TTGCTAGCGTGGGCCAATCGTAAGGCCACCTTGCGATAAGGATTTTAATTAATCCTGTCCTCAATGTTTCAGAGATGCCCAAGTTTGCTCTGCGGACGCGGTGATTCTCTGCCGAAGCGTGATCTCGCGATTTCCGCACAGG
loc_1:108740000-108760000_gene_43_pb_49_pos_6093_strand_+_readouts_[NDB_971_c,NDB_683_c,NDB_958_c]_primers_[W1A11_primer_10,W1B06_primer_17]_library_1000-mouse-genome-short_500	TTGCTAGCGTGGGCCAATCGTAAGGCCACCTTGCGATAAGATGCACACATAATTCCACGAGTGTAGGCACATGACCATGTTGGTTTGCTCTGCGGACGCGGTGATTCTCTGCCGAAGCGTGATCTCGCGATTTCCGCACAGG
loc_1:108740000-108760000_gene_43_pb_50_pos_6163_strand_+_readouts_[NDB_971_c,NDB_683_c,NDB_958_c]_primers_[W1A11_primer_10,W1B06_primer_17]_library_1000-mouse-genome-short_500	TTGCTAGCGTGGGCCAATCGTAAGGCCACCTTGCGATAAGGATCTGCTGGACTGGAAATATAAGCTGTTGTAAGCTTCCTGAGTTTGCTCTGCGGACGCGGTGATTCTCTGCCGAAGCGTGATCTCGCGATTTCCGCACAGG
loc_1:108740000-108760000_gene_43_pb_51_pos_6224_strand_+_readouts_[NDB_971_c,NDB_683_c,NDB_958_c]_primers_[W1A11_primer_10,W1B06_primer_17]_library_1000-mouse-genome-short_500	TTGCTAGCGTGGGCCAATCGTAAGGCCACCTTGCGATAAGACTCTGCTCTTTACATGAGCACAATTAACAAAGCATTCCATTGTTTGCTCTGCGGACGCGGTGATTCTCTGCCGAAGCGTGATCTCGCGATTTCCGCACAGG
loc_1:108740000-108760000_gene_43_pb_52_pos_6336_strand_-_readouts_[NDB_971_c,NDB_683_c,NDB_958_c]_primers_[W1A11_primer_10,W1B06_primer_17]_library_1000-mouse-genome-short_500	TTGCTAGCGTGGGCCAATCGTAAGGCCACCTTGCGATAAGAGAATGAGAGTGTTTACAGTGACACCTAGCAGAAACACAAAAGTTTGCTCTGCGGACGCGGTGATTCTCTGCCGAAGCGTGATCTCGCGATTTCCGCACAGG
loc_1:108740000-108760000_gene_43_pb_53_pos_6418_strand_+_readouts_[NDB_971_c,NDB_683_c,NDB_958_c]_primers_[W1A11_primer_10,W1B06_primer_17]_library_1000-mouse-genome-short_500	TTGCTAGCGTGGGCCAATCGTAAGGCCACCTTGCGATAAGACATTTATATTGATGACCCAAAAATCCAATGAAGTCCTCCTCGTTTGCTCTGCGGACGCGGTGATTCTCTGCCGAAGCGTGATCTCGCGATTTCCGCACAGG
loc_1:108740000-108760000_gene_43_pb_54_pos_6487_strand_+_readouts_[NDB_971_c,NDB_683_c,NDB_958_c]_primers_[W1A11_primer_10,W1B06_primer_17]_library_1000-mouse-genome-short_500	TTGCTAGCGTGGGCCAATCGTAAGGCCACCTTGCGATAAGGCTAAGCAAGCACTATGCTCCTGAAGTTTATCAGCATTTGGTGTTTGCTCTGCGGACGCGGTGATTCTCTGCCGAAGCGTGATCTCGCGATTTCCGCACAGG
loc_1:108740000-108760000_gene_43_pb_55_pos_6540_strand_+_readouts_[NDB_971_c,NDB_683_c,NDB_958_c]_primers_[W1A11_primer_10,W1B06_primer_17]_library_1000-mouse-genome-short_500	TTGCTAGCGTGGGCCAATCGTAAGGCCACCTTGCGATAAGCTAAGGGAGAGCATGAGTACCTACTGTTTAGTTGAATTTTCTGTTTGCTCTGCGGACGCGGTGATTCTCTGCCGAAGCGTGATCTCGCGATTTCCGCACAGG
loc_1:108740000-108760000_gene_43_pb_56_pos_6630_strand_-_readouts_[NDB_971_c,NDB_683_c,NDB_958_c]_primers_[W1A11_primer_10,W1B06_primer_17]_library_1000-mouse-genome-short_500	TTGCTAGCGTGGGCCAATCGTAAGGCCACCTTGCGATAAGTGTGTGCTCCAATTCCTATTGCCTTTCTCACAACTTTCTCAAGTTTGCTCTGCGGACGCGGTGATTCTCTGCCGAAGCGTGATCTCGCGATTTCCGCACAGG
loc_1:108740000-108760000_gene_43_pb_57_pos_6667_strand_-_readouts_[NDB_971_c,NDB_683_c,NDB_958_c]_primers_[W1A11_primer_10,W1B06_primer_17]_library_1000-mouse-genome-short_500	TTGCTAGCGTGGGCCAATCGTAAGGCCACCTTGCGATAAGCATAAATGGCAAAATTGACATACGTGATCTTAGCCTCTGTGTGTTTGCTCTGCGGACGCGGTGATTCTCTGCCGAAGCGTGATCTCGCGATTTCCGCACAGG
loc_1:108740000-108760000_gene_43_pb_58_pos_6798_strand_+_readouts_[NDB_971_c,NDB_683_c,NDB_958_c]_primers_[W1A11_primer_10,W1B06_primer_17]_library_1000-mouse-genome-short_500	TTGCTAGCGTGGGCCAATCGTAAGGCCACCTTGCGATAAGTATTTTCAAGCCAGCATGCGACATTACTTCTTGACTCCTAACGTTTGCTCTGCGGACGCGGTGATTCTCTGCCGAAGCGTGATCTCGCGATTTCCGCACAGG
loc_1:108740000-108760000_gene_43_pb_59_pos_6835_strand_+_readouts_[NDB_971_c,NDB_683_c,NDB_958_c]_primers_[W1A11_primer_10,W1B06_primer_17]_library_1000-mouse-genome-short_500	TTGCTAGCGTGGGCCAATCGTAAGGCCACCTTGCGATAAGCTAACCTTGTGAGGTTACTGAGTTGTATTATTGGCCAGTTTTGTTTGCTCTGCGGACGCGGTGATTCTCTGCCGAAGCGTGATCTCGCGATTTCCGCACAGG
loc_1:108740000-108760000_gene_43_pb_60_pos_6894_strand_+_readouts_[NDB_971_c,NDB_683_c,NDB_958_c]_primers_[W1A11_primer_10,W1B06_primer_17]_library_1000-mouse-genome-short_500	TTGCTAGCGTGGGCCAATCGTAAGGCCACCTTGCGATAAGTGAGCCAGATGTCTCTAAACAAGAGGAACTGTTGTCCCATAAGTTTGCTCTGCGGACGCGGTGATTCTCTGCCGAAGCGTGATCTCGCGATTTCCGCACAGG
loc_1:108740000-108760000_gene_43_pb_61_pos_6935_strand_-_readouts_[NDB_971_c,NDB_683_c,NDB_958_c]_primers_[W1A11_primer_10,W1B06_primer_17]_library_1000-mouse-genome-short_500	TTGCTAGCGTGGGCCAATCGTAAGGCCACCTTGCGATAAGAACACAAGAGTTTCTGGCTTGAGGCATATCTAACATGACATTGTTTGCTCTGCGGACGCGGTGATTCTCTGCCGAAGCGTGATCTCGCGATTTCCGCACAGG
loc_1:108740000-108760000_gene_43_pb_62_pos_7034_strand_+_readouts_[NDB_971_c,NDB_683_c,NDB_958_c]_primers_[W1A11_primer_10,W1B06_primer_17]_library_1000-mouse-genome-short_500	TTGCTAGCGTGGGCCAATCGTAAGGCCACCTTGCGATAAGTGACCCCTTTTTAAAGTATCTTGGGTAGTGGTAAAATCCACTGTTTGCTCTGCGGACGCGGTGATTCTCTGCCGAAGCGTGATCTCGCGATTTCCGCACAGG
loc_1:108740000-108760000_gene_43_pb_63_pos_7303_strand_-_readouts_[NDB_971_c,NDB_683_c,NDB_958_c]_primers_[W1A11_primer_10,W1B06_primer_17]_library_1000-mouse-genome-short_500	TTGCTAGCGTGGGCCAATCGTAAGGCCACCTTGCGATAAGCACAAAATGCTTACTAGAATGTTTACTTACACTGGGCAGTGGGTTTGCTCTGCGGACGCGGTGATTCTCTGCCGAAGCGTGATCTCGCGATTTCCGCACAGG
loc_1:108740000-108760000_gene_43_pb_64_pos_7385_strand_+_readouts_[NDB_971_c,NDB_683_c,NDB_958_c]_primers_[W1A11_primer_10,W1B06_primer_17]_library_1000-mouse-genome-short_500	TTGCTAGCGTGGGCCAATCGTAAGGCCACCTTGCGATAAGTTAAAGCCAAACAGCTGATACAACCCTTAAATCATCGAATCTGTTTGCTCTGCGGACGCGGTGATTCTCTGCCGAAGCGTGATCTCGCGATTTCCGCACAGG
loc_1:108740000-108760000_gene_43_pb_65_pos_7668_strand_+_readouts_[NDB_971_c,NDB_683_c,NDB_958_c]_primers_[W1A11_primer_10,W1B06_primer_17]_library_1000-mouse-genome-short_500	TTGCTAGCGTGGGCCAATCGTAAGGCCACCTTGCGATAAGTTGCAAATAGTGTTTGACTATAGATGTCTGTTTACCTCTGGTGTTTGCTCTGCGGACGCGGTGATTCTCTGCCGAAGCGTGATCTCGCGATTTCCGCACAGG
loc_1:108740000-108760000_gene_43_pb_66_pos_7728_strand_+_readouts_[NDB_971_c,NDB_683_c,NDB_958_c]_primers_[W1A11_primer_10,W1B06_primer_17]_library_1000-mouse-genome-short_500	TTGCTAGCGTGGGCCAATCGTAAGGCCACCTTGCGATAAGCCATCAACTTCATTGATCCTTGATCCTTGGGTGAGGGGAATGGTTTGCTCTGCGGACGCGGTGATTCTCTGCCGAAGCGTGATCTCGCGATTTCCGCACAGG
loc_1:108740000-108760000_gene_43_pb_67_pos_7820_strand_+_readouts_[NDB_971_c,NDB_683_c,NDB_958_c]_primers_[W1A11_primer_10,W1B06_primer_17]_library_1000-mouse-genome-short_500	TTGCTAGCGTGGGCCAATCGTAAGGCCACCTTGCGATAAGCATGTTGATTAGTTGTAGGTCCCTATAATAATGCTTCTCAGCGTTTGCTCTGCGGACGCGGTGATTCTCTGCCGAAGCGTGATCTCGCGATTTCCGCACAGG
loc_1:108740000-108760000_gene_43_pb_68_pos_7969_strand_+_readouts_[NDB_971_c,NDB_683_c,NDB_958_c]_primers_[W1A11_primer_10,W1B06_primer_17]_library_1000-mouse-genome-short_500	TTGCTAGCGTGGGCCAATCGTAAGGCCACCTTGCGATAAGAGTTTTACCATAGGGCATATGGACTAGATAATCTTTTCTTCCGTTTGCTCTGCGGACGCGGTGATTCTCTGCCGAAGCGTGATCTCGCGATTTCCGCACAGG
loc_1:108740000-108760000_gene_43_pb_69_pos_8082_strand_+_readouts_[NDB_971_c,NDB_683_c,NDB_958_c]_primers_[W1A11_primer_10,W1B06_primer_17]_library_1000-mouse-genome-short_500	TTGCTAGCGTGGGCCAATCGTAAGGCCACCTTGCGATAAGGCCACTATCACACTTGAGACTGTCTATCTGTTAACATGGCCTGTTTGCTCTGCGGACGCGGTGATTCTCTGCCGAAGCGTGATCTCGCGATTTCCGCACAGG
loc_1:108740000-108760000_gene_43_pb_70_pos_8134_strand_-_readouts_[NDB_971_c,NDB_683_c,NDB_958_c]_primers_[W1A11_primer_10,W1B06_primer_17]_library_1000-mouse-genome-short_500	TTGCTAGCGTGGGCCAATCGTAAGGCCACCTTGCGATAAGAAATAACTTGGTCCCAACCAGCACAAGGTCTTGCTTTCCAGAGTTTGCTCTGCGGACGCGGTGATTCTCTGCCGAAGCGTGATCTCGCGATTTCCGCACAGG
loc_1:108740000-108760000_gene_43_pb_71_pos_8181_strand_-_readouts_[NDB_971_c,NDB_683_c,NDB_958_c]_primers_[W1A11_primer_10,W1B06_primer_17]_library_1000-mouse-genome-short_500	TTGCTAGCGTGGGCCAATCGTAAGGCCACCTTGCGATAAGGTTTGCTTTGTCATTGATCTTCTGAAAACCCCACAATACAAAGTTTGCTCTGCGGACGCGGTGATTCTCTGCCGAAGCGTGATCTCGCGATTTCCGCACAGG
loc_1:108740000-108760000_gene_43_pb_72_pos_8271_strand_+_readouts_[NDB_971_c,NDB_683_c,NDB_958_c]_primers_[W1A11_primer_10,W1B06_primer_17]_library_1000-mouse-genome-short_500	TTGCTAGCGTGGGCCAATCGTAAGGCCACCTTGCGATAAGTATTGAAGTTGTATGGTGAAACTCAAAAGGCAAATCTGAGGTGTTTGCTCTGCGGACGCGGTGATTCTCTGCCGAAGCGTGATCTCGCGATTTCCGCACAGG
loc_1:108740000-108760000_gene_43_pb_73_pos_8622_strand_+_readouts_[NDB_971_c,NDB_683_c,NDB_958_c]_primers_[W1A11_primer_10,W1B06_primer_17]_library_1000-mouse-genome-short_500	TTGCTAGCGTGGGCCAATCGTAAGGCCACCTTGCGATAAGTTATATCTTACTTACCCTTGATGGCAAGAGGAATCTGTGCTTGTTTGCTCTGCGGACGCGGTGATTCTCTGCCGAAGCGTGATCTCGCGATTTCCGCACAGG
loc_1:108740000-108760000_gene_43_pb_74_pos_8715_strand_+_readouts_[NDB_971_c,NDB_683_c,NDB_958_c]_primers_[W1A11_primer_10,W1B06_primer_17]_library_1000-mouse-genome-short_500	TTGCTAGCGTGGGCCAATCGTAAGGCCACCTTGCGATAAGGGAACACACATAGACTCCTCATAAAAGCATAAGGTATCCTGCGTTTGCTCTGCGGACGCGGTGATTCTCTGCCGAAGCGTGATCTCGCGATTTCCGCACAGG
loc_1:108740000-108760000_gene_43_pb_75_pos_8772_strand_+_readouts_[NDB_971_c,NDB_683_c,NDB_958_c]_primers_[W1A11_primer_10,W1B06_primer_17]_library_1000-mouse-genome-short_500	TTGCTAGCGTGGGCCAATCGTAAGGCCACCTTGCGATAAGTCATTCAAATAACCTTAGTATTGAGAAGAGGTTGGCTCAGGGGTTTGCTCTGCGGACGCGGTGATTCTCTGCCGAAGCGTGATCTCGCGATTTCCGCACAGG
loc_1:108740000-108760000_gene_43_pb_76_pos_8819_strand_+_readouts_[NDB_971_c,NDB_683_c,NDB_958_c]_primers_[W1A11_primer_10,W1B06_primer_17]_library_1000-mouse-genome-short_500	TTGCTAGCGTGGGCCAATCGTAAGGCCACCTTGCGATAAGAGACTCATCTCAATAGGAAAGTCCTCATACAGTTCCTAAGTTGTTTGCTCTGCGGACGCGGTGATTCTCTGCCGAAGCGTGATCTCGCGATTTCCGCACAGG
loc_1:108740000-108760000_gene_43_pb_77_pos_8882_strand_+_readouts_[NDB_971_c,NDB_683_c,NDB_958_c]_primers_[W1A11_primer_10,W1B06_primer_17]_library_1000-mouse-genome-short_500	TTGCTAGCGTGGGCCAATCGTAAGGCCACCTTGCGATAAGTATTTTCAACAAGTAGCGAGCTATGAAGATGGTGGCTGAATAGTTTGCTCTGCGGACGCGGTGATTCTCTGCCGAAGCGTGATCTCGCGATTTCCGCACAGG
loc_1:108740000-108760000_gene_43_pb_78_pos_8925_strand_+_readouts_[NDB_971_c,NDB_683_c,NDB_958_c]_primers_[W1A11_primer_10,W1B06_primer_17]_library_1000-mouse-genome-short_500	TTGCTAGCGTGGGCCAATCGTAAGGCCACCTTGCGATAAGCAGAAATGAGCACAGCTGATTGTTCGCAATAGAGCTGCCTCTGTTTGCTCTGCGGACGCGGTGATTCTCTGCCGAAGCGTGATCTCGCGATTTCCGCACAGG
loc_1:108740000-108760000_gene_43_pb_79_pos_8974_strand_+_readouts_[NDB_971_c,NDB_683_c,NDB_958_c]_primers_[W1A11_primer_10,W1B06_primer_17]_library_1000-mouse-genome-short_500	TTGCTAGCGTGGGCCAATCGTAAGGCCACCTTGCGATAAGCTTACAGGTCTGAATCCTTAACCACCAAATGTAAAGCATGATGTTTGCTCTGCGGACGCGGTGATTCTCTGCCGAAGCGTGATCTCGCGATTTCCGCACAGG
loc_1:108740000-108760000_gene_43_pb_80_pos_9011_strand_+_readouts_[NDB_971_c,NDB_683_c,NDB_958_c]_primers_[W1A11_primer_10,W1B06_primer_17]_library_1000-mouse-genome-short_500	TTGCTAGCGTGGGCCAATCGTAAGGCCACCTTGCGATAAGATGATTACTGTAACCTGCTTGGCATGCAGTATTTTGTCATATGTTTGCTCTGCGGACGCGGTGATTCTCTGCCGAAGCGTGATCTCGCGATTTCCGCACAGG
loc_1:108740000-108760000_gene_43_pb_81_pos_9076_strand_+_readouts_[NDB_971_c,NDB_683_c,NDB_958_c]_primers_[W1A11_primer_10,W1B06_primer_17]_library_1000-mouse-genome-short_500	TTGCTAGCGTGGGCCAATCGTAAGGCCACCTTGCGATAAGAGCCAACTTCACAGAATATTTATCAAGTGACGTTTGTAGCAAGTTTGCTCTGCGGACGCGGTGATTCTCTGCCGAAGCGTGATCTCGCGATTTCCGCACAGG
loc_1:108740000-108760000_gene_43_pb_82_pos_9224_strand_+_readouts_[NDB_971_c,NDB_683_c,NDB_958_c]_primers_[W1A11_primer_10,W1B06_primer_17]_library_1000-mouse-genome-short_500	TTGCTAGCGTGGGCCAATCGTAAGGCCACCTTGCGATAAGTTGGGAAATTGGAGGATCCTAATTAGCCTTAAACTAAACTAAGTTTGCTCTGCGGACGCGGTGATTCTCTGCCGAAGCGTGATCTCGCGATTTCCGCACAGG
loc_1:108740000-108760000_gene_43_pb_83_pos_9333_strand_-_readouts_[NDB_971_c,NDB_683_c,NDB_958_c]_primers_[W1A11_primer_10,W1B06_primer_17]_library_1000-mouse-genome-short_500	TTGCTAGCGTGGGCCAATCGTAAGGCCACCTTGCGATAAGCTACAGATGCCAAAGTGCAAATTATTATATGGCATCTACACAGTTTGCTCTGCGGACGCGGTGATTCTCTGCCGAAGCGTGATCTCGCGATTTCCGCACAGG
loc_1:108740000-108760000_gene_43_pb_84_pos_9374_strand_+_readouts_[NDB_971_c,NDB_683_c,NDB_958_c]_primers_[W1A11_primer_10,W1B06_primer_17]_library_1000-mouse-genome-short_500	TTGCTAGCGTGGGCCAATCGTAAGGCCACCTTGCGATAAGGTCCTCAGGACTAAAACTGATTGTAATCTTCTTCCTTGGGAAGTTTGCTCTGCGGACGCGGTGATTCTCTGCCGAAGCGTGATCTCGCGATTTCCGCACAGG
loc_1:108740000-108760000_gene_43_pb_85_pos_9419_strand_-_readouts_[NDB_971_c,NDB_683_c,NDB_958_c]_primers_[W1A11_primer_10,W1B06_primer_17]_library_1000-mouse-genome-short_500	TTGCTAGCGTGGGCCAATCGTAAGGCCACCTTGCGATAAGGAACTATAGGCAGTAATGGAATACCTACAGTAGGAGGAACTGGTTTGCTCTGCGGACGCGGTGATTCTCTGCCGAAGCGTGATCTCGCGATTTCCGCACAGG
loc_1:108740000-108760000_gene_43_pb_86_pos_9484_strand_+_readouts_[NDB_971_c,NDB_683_c,NDB_958_c]_primers_[W1A11_primer_10,W1B06_primer_17]_library_1000-mouse-genome-short_500	TTGCTAGCGTGGGCCAATCGTAAGGCCACCTTGCGATAAGGGGCTTTCTCTTGTCCATGATGGAATCTCTATTATTGTTGTTGTTTGCTCTGCGGACGCGGTGATTCTCTGCCGAAGCGTGATCTCGCGATTTCCGCACAGG
loc_1:108740000-108760000_gene_43_pb_87_pos_9701_strand_-_readouts_[NDB_971_c,NDB_683_c,NDB_958_c]_primers_[W1A11_primer_10,W1B06_primer_17]_library_1000-mouse-genome-short_500	TTGCTAGCGTGGGCCAATCGTAAGGCCACCTTGCGATAAGAAGCTATAGCCTTCTCAGGAATTAATTTCACTCCCCTAAATTGTTTGCTCTGCGGACGCGGTGATTCTCTGCCGAAGCGTGATCTCGCGATTTCCGCACAGG
loc_1:108740000-108760000_gene_43_pb_88_pos_9785_strand_+_readouts_[NDB_971_c,NDB_683_c,NDB_958_c]_primers_[W1A11_primer_10,W1B06_primer_17]_library_1000-mouse-genome-short_500	TTGCTAGCGTGGGCCAATCGTAAGGCCACCTTGCGATAAGTAATCAATTAATGTTTGCTAGGCATCACTCTCTGAACTCTGCGTTTGCTCTGCGGACGCGGTGATTCTCTGCCGAAGCGTGATCTCGCGATTTCCGCACAGG
loc_1:108740000-108760000_gene_43_pb_91_pos_10666_strand_-_readouts_[NDB_971_c,NDB_683_c,NDB_958_c]_primers_[W1A11_primer_10,W1B06_primer_17]_library_1000-mouse-genome-short_500	TTGCTAGCGTGGGCCAATCGTAAGGCCACCTTGCGATAAGCCCACCTAACCTCACTACTCCCTGAATCCCCAAGTCCCTCAAGTTTGCTCTGCGGACGCGGTGATTCTCTGCCGAAGCGTGATCTCGCGATTTCCGCACAGG
loc_1:108740000-108760000_gene_43_pb_92_pos_10964_strand_+_readouts_[NDB_971_c,NDB_683_c,NDB_958_c]_primers_[W1A11_primer_10,W1B06_primer_17]_library_1000-mouse-genome-short_500	TTGCTAGCGTGGGCCAATCGTAAGGCCACCTTGCGATAAGTGGTCTTTGAGTTCAACACCTACACTTATACTCTAATTCCCTGTTTGCTCTGCGGACGCGGTGATTCTCTGCCGAAGCGTGATCTCGCGATTTCCGCACAGG
loc_1:108740000-108760000_gene_43_pb_93_pos_11024_strand_+_readouts_[NDB_971_c,NDB_683_c,NDB_958_c]_primers_[W1A11_primer_10,W1B06_primer_17]_library_1000-mouse-genome-short_500	TTGCTAGCGTGGGCCAATCGTAAGGCCACCTTGCGATAAGTCTTAACAGTGCCTTGCAAGCTCTTGAGGGCATCACTTTAAAGTTTGCTCTGCGGACGCGGTGATTCTCTGCCGAAGCGTGATCTCGCGATTTCCGCACAGG
loc_1:108740000-108760000_gene_43_pb_94_pos_11080_strand_+_readouts_[NDB_971_c,NDB_683_c,NDB_958_c]_primers_[W1A11_primer_10,W1B06_primer_17]_library_1000-mouse-genome-short_500	TTGCTAGCGTGGGCCAATCGTAAGGCCACCTTGCGATAAGTAACGTTAATGGTGGTGTACATGAGAAATTGTAACTCTGTCAGTTTGCTCTGCGGACGCGGTGATTCTCTGCCGAAGCGTGATCTCGCGATTTCCGCACAGG
loc_1:108740000-108760000_gene_43_pb_95_pos_11290_strand_-_readouts_[NDB_971_c,NDB_683_c,NDB_958_c]_primers_[W1A11_primer_10,W1B06_primer_17]_library_1000-mouse-genome-short_500	TTGCTAGCGTGGGCCAATCGTAAGGCCACCTTGCGATAAGATGACAAGTGCTCTGTGTGCTGCACAATCAACTGTAAGAACAGTTTGCTCTGCGGACGCGGTGATTCTCTGCCGAAGCGTGATCTCGCGATTTCCGCACAGG
loc_1:108740000-108760000_gene_43_pb_96_pos_11454_strand_+_readouts_[NDB_971_c,NDB_683_c,NDB_958_c]_primers_[W1A11_primer_10,W1B06_primer_17]_library_1000-mouse-genome-short_500	TTGCTAGCGTGGGCCAATCGTAAGGCCACCTTGCGATAAGGCTACTGTCAGGAAAAAGTCGATAACTAACATGCTGAAACAAGTTTGCTCTGCGGACGCGGTGATTCTCTGCCGAAGCGTGATCTCGCGATTTCCGCACAGG
loc_1:108740000-108760000_gene_43_pb_97_pos_11569_strand_+_readouts_[NDB_971_c,NDB_683_c,NDB_958_c]_primers_[W1A11_primer_10,W1B06_primer_17]_library_1000-mouse-genome-short_500	TTGCTAGCGTGGGCCAATCGTAAGGCCACCTTGCGATAAGAGTGTATATGCCAGAAACTACATTGTACAGGAGTTAGCTTTAGTTTGCTCTGCGGACGCGGTGATTCTCTGCCGAAGCGTGATCTCGCGATTTCCGCACAGG
loc_1:108740000-108760000_gene_43_pb_98_pos_11668_strand_+_readouts_[NDB_971_c,NDB_683_c,NDB_958_c]_primers_[W1A11_primer_10,W1B06_primer_17]_library_1000-mouse-genome-short_500	TTGCTAGCGTGGGCCAATCGTAAGGCCACCTTGCGATAAGTTCTGTATGTTCTGGGGTACATTTCTACATTCTAGAATGCACGTTTGCTCTGCGGACGCGGTGATTCTCTGCCGAAGCGTGATCTCGCGATTTCCGCACAGG
loc_1:108740000-108760000_gene_43_pb_99_pos_11720_strand_+_readouts_[NDB_971_c,NDB_683_c,NDB_958_c]_primers_[W1A11_primer_10,W1B06_primer_17]_library_1000-mouse-genome-short_500	TTGCTAGCGTGGGCCAATCGTAAGGCCACCTTGCGATAAGAATCCAAAAGAGAACCCCAGGCATCTTTGAATAGTCAACATTGTTTGCTCTGCGGACGCGGTGATTCTCTGCCGAAGCGTGATCTCGCGATTTCCGCACAGG
loc_1:108740000-108760000_gene_43_pb_100_pos_11800_strand_+_readouts_[NDB_971_c,NDB_683_c,NDB_958_c]_primers_[W1A11_primer_10,W1B06_primer_17]_library_1000-mouse-genome-short_500	TTGCTAGCGTGGGCCAATCGTAAGGCCACCTTGCGATAAGTTGTCCTCCACATATGGGTAATGCTGCCTGGAACATAAGCTAGTTTGCTCTGCGGACGCGGTGATTCTCTGCCGAAGCGTGATCTCGCGATTTCCGCACAGG
loc_1:108740000-108760000_gene_43_pb_101_pos_11845_strand_+_readouts_[NDB_971_c,NDB_683_c,NDB_958_c]_primers_[W1A11_primer_10,W1B06_primer_17]_library_1000-mouse-genome-short_500	TTGCTAGCGTGGGCCAATCGTAAGGCCACCTTGCGATAAGGAATCTGCTTGTCTTCCACAACTGGGACATGGAATTACAAATGTTTGCTCTGCGGACGCGGTGATTCTCTGCCGAAGCGTGATCTCGCGATTTCCGCACAGG
loc_1:108740000-108760000_gene_43_pb_102_pos_11884_strand_+_readouts_[NDB_971_c,NDB_683_c,NDB_958_c]_primers_[W1A11_primer_10,W1B06_primer_17]_library_1000-mouse-genome-short_500	TTGCTAGCGTGGGCCAATCGTAAGGCCACCTTGCGATAAGAATCATATCACCATGTTCAACTTATCTCTATACATCCTGGGGGTTTGCTCTGCGGACGCGGTGATTCTCTGCCGAAGCGTGATCTCGCGATTTCCGCACAGG
loc_1:108740000-108760000_gene_43_pb_103_pos_11929_strand_-_readouts_[NDB_971_c,NDB_683_c,NDB_958_c]_primers_[W1A11_primer_10,W1B06_primer_17]_library_1000-mouse-genome-short_500	TTGCTAGCGTGGGCCAATCGTAAGGCCACCTTGCGATAAGTAGAAAAGCAACCTTTAGGAATATAGCACAAGGAACTCAGTTGTTTGCTCTGCGGACGCGGTGATTCTCTGCCGAAGCGTGATCTCGCGATTTCCGCACAGG
loc_1:108740000-108760000_gene_43_pb_104_pos_12013_strand_+_readouts_[NDB_971_c,NDB_683_c,NDB_958_c]_primers_[W1A11_primer_10,W1B06_primer_17]_library_1000-mouse-genome-short_500	TTGCTAGCGTGGGCCAATCGTAAGGCCACCTTGCGATAAGTATTCTACTGGATACTCGGATGGCTTTACCACTTATGTACAGGTTTGCTCTGCGGACGCGGTGATTCTCTGCCGAAGCGTGATCTCGCGATTTCCGCACAGG
loc_1:108740000-108760000_gene_43_pb_105_pos_12081_strand_+_readouts_[NDB_971_c,NDB_683_c,NDB_958_c]_primers_[W1A11_primer_10,W1B06_primer_17]_library_1000-mouse-genome-short_500	TTGCTAGCGTGGGCCAATCGTAAGGCCACCTTGCGATAAGTTTATGACTTCGTGTTGTTAGAATACAGTATCTATGGAGGGGGTTTGCTCTGCGGACGCGGTGATTCTCTGCCGAAGCGTGATCTCGCGATTTCCGCACAGG
loc_1:108740000-108760000_gene_43_pb_106_pos_12255_strand_+_readouts_[NDB_971_c,NDB_683_c,NDB_958_c]_primers_[W1A11_primer_10,W1B06_primer_17]_library_1000-mouse-genome-short_500	TTGCTAGCGTGGGCCAATCGTAAGGCCACCTTGCGATAAGCACCCCATTTCTCCTTATACTAGACATTGACTTCTGATTTGGGTTTGCTCTGCGGACGCGGTGATTCTCTGCCGAAGCGTGATCTCGCGATTTCCGCACAGG
loc_1:108740000-108760000_gene_43_pb_107_pos_12476_strand_-_readouts_[NDB_971_c,NDB_683_c,NDB_958_c]_primers_[W1A11_primer_10,W1B06_primer_17]_library_1000-mouse-genome-short_500	TTGCTAGCGTGGGCCAATCGTAAGGCCACCTTGCGATAAGCCCAAGTTTGTCATCAGTGACATTTAGTTGGTAGTTAACCTAGTTTGCTCTGCGGACGCGGTGATTCTCTGCCGAAGCGTGATCTCGCGATTTCCGCACAGG
loc_1:108740000-108760000_gene_43_pb_108_pos_12539_strand_+_readouts_[NDB_971_c,NDB_683_c,NDB_958_c]_primers_[W1A11_primer_10,W1B06_primer_17]_library_1000-mouse-genome-short_500	TTGCTAGCGTGGGCCAATCGTAAGGCCACCTTGCGATAAGTCAGTGACTCTGGAATCATTAATCTCAACCCAGTCAATGGATGTTTGCTCTGCGGACGCGGTGATTCTCTGCCGAAGCGTGATCTCGCGATTTCCGCACAGG
loc_1:108740000-108760000_gene_43_pb_109_pos_12761_strand_+_readouts_[NDB_971_c,NDB_683_c,NDB_958_c]_primers_[W1A11_primer_10,W1B06_primer_17]_library_1000-mouse-genome-short_500	TTGCTAGCGTGGGCCAATCGTAAGGCCACCTTGCGATAAGGCTTCTGTGTGAAGAATATTGGGCATAGTTATAACAAGGAAAGTTTGCTCTGCGGACGCGGTGATTCTCTGCCGAAGCGTGATCTCGCGATTTCCGCACAGG
loc_1:113740000-113760000_gene_45_pb_0_pos_891_strand_+_readouts_[NDB_760_c,NDB_1060_c,NDB_881_c]_primers_[W1A11_primer_10,W1B06_primer_17]_library_1000-mouse-genome-short_500	TTGCTAGCGTGGGCCAATCGAACCCGAGCGGCCATCTAACTTACCTTCATATTTTGATCCAGCATACGATGTATGCCCATGCTGGACAGCTCGCAATTCTCGCAAGAAAGGTATCGGCAACCTCTCGCGATTTCCGCACAGG
loc_1:113740000-113760000_gene_45_pb_1_pos_1033_strand_+_readouts_[NDB_760_c,NDB_1060_c,NDB_881_c]_primers_[W1A11_primer_10,W1B06_primer_17]_library_1000-mouse-genome-short_500	TTGCTAGCGTGGGCCAATCGAACCCGAGCGGCCATCTAACAGGGAGGAGTGTCAAGAGCTAAACCTCTGGGATTGTGAATGGTGGACAGCTCGCAATTCTCGCAAGAAAGGTATCGGCAACCTCTCGCGATTTCCGCACAGG
loc_1:113740000-113760000_gene_45_pb_2_pos_1152_strand_-_readouts_[NDB_760_c,NDB_1060_c,NDB_881_c]_primers_[W1A11_primer_10,W1B06_primer_17]_library_1000-mouse-genome-short_500	TTGCTAGCGTGGGCCAATCGAACCCGAGCGGCCATCTAACTGTTCTCTATGTTCTCCAGAGCACCAAGTAAGAACATATTGTTGGACAGCTCGCAATTCTCGCAAGAAAGGTATCGGCAACCTCTCGCGATTTCCGCACAGG
loc_1:113740000-113760000_gene_45_pb_3_pos_1206_strand_+_readouts_[NDB_760_c,NDB_1060_c,NDB_881_c]_primers_[W1A11_primer_10,W1B06_primer_17]_library_1000-mouse-genome-short_500	TTGCTAGCGTGGGCCAATCGAACCCGAGCGGCCATCTAACAACATCGATGATAGTTACCTGTCATATAGGTTCTGAGTAGGTTGGACAGCTCGCAATTCTCGCAAGAAAGGTATCGGCAACCTCTCGCGATTTCCGCACAGG
loc_1:113740000-113760000_gene_45_pb_4_pos_1244_strand_-_readouts_[NDB_760_c,NDB_1060_c,NDB_881_c]_primers_[W1A11_primer_10,W1B06_primer_17]_library_1000-mouse-genome-short_500	TTGCTAGCGTGGGCCAATCGAACCCGAGCGGCCATCTAACGTCTCTGTGGTTAATATCCCTGGATGACATTCCAGAGCACCTTGGACAGCTCGCAATTCTCGCAAGAAAGGTATCGGCAACCTCTCGCGATTTCCGCACAGG
loc_1:113740000-113760000_gene_45_pb_5_pos_1388_strand_+_readouts_[NDB_760_c,NDB_1060_c,NDB_881_c]_primers_[W1A11_primer_10,W1B06_primer_17]_library_1000-mouse-genome-short_500	TTGCTAGCGTGGGCCAATCGAACCCGAGCGGCCATCTAACTAGTATAATTTCTTGATGGCTAAACCCTTCAGCAAGTTCTGTTGGACAGCTCGCAATTCTCGCAAGAAAGGTATCGGCAACCTCTCGCGATTTCCGCACAGG
loc_1:113740000-113760000_gene_45_pb_6_pos_1426_strand_+_readouts_[NDB_760_c,NDB_1060_c,NDB_881_c]_primers_[W1A11_primer_10,W1B06_primer_17]_library_1000-mouse-genome-short_500	TTGCTAGCGTGGGCCAATCGAACCCGAGCGGCCATCTAACCTGTTCCCAAGCTGAGAGTAATGGTGTAGAAGCCCCTCTCTCTGGACAGCTCGCAATTCTCGCAAGAAAGGTATCGGCAACCTCTCGCGATTTCCGCACAGG
loc_1:113740000-113760000_gene_45_pb_7_pos_1560_strand_-_readouts_[NDB_760_c,NDB_1060_c,NDB_881_c]_primers_[W1A11_primer_10,W1B06_primer_17]_library_1000-mouse-genome-short_500	TTGCTAGCGTGGGCCAATCGAACCCGAGCGGCCATCTAACCCTCACATTGATGGGTGGTAGATCAATTTGCTCAGGTCTGTTTGGACAGCTCGCAATTCTCGCAAGAAAGGTATCGGCAACCTCTCGCGATTTCCGCACAGG
loc_1:113740000-113760000_gene_45_pb_8_pos_1646_strand_+_readouts_[NDB_760_c,NDB_1060_c,NDB_881_c]_primers_[W1A11_primer_10,W1B06_primer_17]_library_1000-mouse-genome-short_500	TTGCTAGCGTGGGCCAATCGAACCCGAGCGGCCATCTAACTCAAGAAGATGATGCCGCCAGATTATTCCCGTGTGACTAGTGTGGACAGCTCGCAATTCTCGCAAGAAAGGTATCGGCAACCTCTCGCGATTTCCGCACAGG
loc_1:113740000-113760000_gene_45_pb_9_pos_1781_strand_+_readouts_[NDB_760_c,NDB_1060_c,NDB_881_c]_primers_[W1A11_primer_10,W1B06_primer_17]_library_1000-mouse-genome-short_500	TTGCTAGCGTGGGCCAATCGAACCCGAGCGGCCATCTAACGGCCAGATTCCTCCTGAGGGCTTTACAAACATTGGTGCAGACTGGACAGCTCGCAATTCTCGCAAGAAAGGTATCGGCAACCTCTCGCGATTTCCGCACAGG
loc_1:113740000-113760000_gene_45_pb_10_pos_1827_strand_+_readouts_[NDB_760_c,NDB_1060_c,NDB_881_c]_primers_[W1A11_primer_10,W1B06_primer_17]_library_1000-mouse-genome-short_500	TTGCTAGCGTGGGCCAATCGAACCCGAGCGGCCATCTAACGTTATCACAGTTTTTAGGGTATGATCTTGTAATCTGCCAGCCTGGACAGCTCGCAATTCTCGCAAGAAAGGTATCGGCAACCTCTCGCGATTTCCGCACAGG
loc_1:113740000-113760000_gene_45_pb_11_pos_1875_strand_-_readouts_[NDB_760_c,NDB_1060_c,NDB_881_c]_primers_[W1A11_primer_10,W1B06_primer_17]_library_1000-mouse-genome-short_500	TTGCTAGCGTGGGCCAATCGAACCCGAGCGGCCATCTAACTCATCCCCTTGCCTTATACAAGATAGATGGCTGAGCTTGGCTTGGACAGCTCGCAATTCTCGCAAGAAAGGTATCGGCAACCTCTCGCGATTTCCGCACAGG
loc_1:113740000-113760000_gene_45_pb_12_pos_1967_strand_+_readouts_[NDB_760_c,NDB_1060_c,NDB_881_c]_primers_[W1A11_primer_10,W1B06_primer_17]_library_1000-mouse-genome-short_500	TTGCTAGCGTGGGCCAATCGAACCCGAGCGGCCATCTAACAATGTAAACAGAGGTCCACTGGCCCCAATAAGACAGTTCTCATGGACAGCTCGCAATTCTCGCAAGAAAGGTATCGGCAACCTCTCGCGATTTCCGCACAGG
loc_1:113740000-113760000_gene_45_pb_13_pos_2062_strand_+_readouts_[NDB_760_c,NDB_1060_c,NDB_881_c]_primers_[W1A11_primer_10,W1B06_primer_17]_library_1000-mouse-genome-short_500	TTGCTAGCGTGGGCCAATCGAACCCGAGCGGCCATCTAACCATACAAAATAAAGGTGGCTGATAGCTTGTCAGAACTGCTTTTGGACAGCTCGCAATTCTCGCAAGAAAGGTATCGGCAACCTCTCGCGATTTCCGCACAGG
loc_1:113740000-113760000_gene_45_pb_14_pos_2112_strand_+_readouts_[NDB_760_c,NDB_1060_c,NDB_881_c]_primers_[W1A11_primer_10,W1B06_primer_17]_library_1000-mouse-genome-short_500	TTGCTAGCGTGGGCCAATCGAACCCGAGCGGCCATCTAACTTTCCAGAGAGGACCTCTACTTGGTTGTCACTGGGCATCAGCTGGACAGCTCGCAATTCTCGCAAGAAAGGTATCGGCAACCTCTCGCGATTTCCGCACAGG
loc_1:113740000-113760000_gene_45_pb_15_pos_2155_strand_-_readouts_[NDB_760_c,NDB_1060_c,NDB_881_c]_primers_[W1A11_primer_10,W1B06_primer_17]_library_1000-mouse-genome-short_500	TTGCTAGCGTGGGCCAATCGAACCCGAGCGGCCATCTAACAACTGTAATTCCTCCCAGGGTTCTCCTAATTGCAAAAGGAAATGGACAGCTCGCAATTCTCGCAAGAAAGGTATCGGCAACCTCTCGCGATTTCCGCACAGG
loc_1:113740000-113760000_gene_45_pb_16_pos_2201_strand_+_readouts_[NDB_760_c,NDB_1060_c,NDB_881_c]_primers_[W1A11_primer_10,W1B06_primer_17]_library_1000-mouse-genome-short_500	TTGCTAGCGTGGGCCAATCGAACCCGAGCGGCCATCTAACAGAGTCTGTCATGGCATTATTCTGATAGCCAAGGACAAGGGATGGACAGCTCGCAATTCTCGCAAGAAAGGTATCGGCAACCTCTCGCGATTTCCGCACAGG
loc_1:113740000-113760000_gene_45_pb_17_pos_2278_strand_-_readouts_[NDB_760_c,NDB_1060_c,NDB_881_c]_primers_[W1A11_primer_10,W1B06_primer_17]_library_1000-mouse-genome-short_500	TTGCTAGCGTGGGCCAATCGAACCCGAGCGGCCATCTAACAAAATGTCAAAGTGTTGCCCTGTTGATTGTGTAACTATCTCTTGGACAGCTCGCAATTCTCGCAAGAAAGGTATCGGCAACCTCTCGCGATTTCCGCACAGG
loc_1:113740000-113760000_gene_45_pb_18_pos_2527_strand_+_readouts_[NDB_760_c,NDB_1060_c,NDB_881_c]_primers_[W1A11_primer_10,W1B06_primer_17]_library_1000-mouse-genome-short_500	TTGCTAGCGTGGGCCAATCGAACCCGAGCGGCCATCTAACTTTTCATGGGGGGGTGTATTGCTTGCAATATTCTGACCTCAGTGGACAGCTCGCAATTCTCGCAAGAAAGGTATCGGCAACCTCTCGCGATTTCCGCACAGG
loc_1:113740000-113760000_gene_45_pb_19_pos_2580_strand_+_readouts_[NDB_760_c,NDB_1060_c,NDB_881_c]_primers_[W1A11_primer_10,W1B06_primer_17]_library_1000-mouse-genome-short_500	TTGCTAGCGTGGGCCAATCGAACCCGAGCGGCCATCTAACCTGGGATTACAGTGATCCATTCTCCCTGGCGTGTTCTTTCTTTGGACAGCTCGCAATTCTCGCAAGAAAGGTATCGGCAACCTCTCGCGATTTCCGCACAGG
loc_1:113740000-113760000_gene_45_pb_20_pos_2657_strand_+_readouts_[NDB_760_c,NDB_1060_c,NDB_881_c]_primers_[W1A11_primer_10,W1B06_primer_17]_library_1000-mouse-genome-short_500	TTGCTAGCGTGGGCCAATCGAACCCGAGCGGCCATCTAACCACACAGATATTCATGGTAATCAATGACCCCAATCAAGTTCATGGACAGCTCGCAATTCTCGCAAGAAAGGTATCGGCAACCTCTCGCGATTTCCGCACAGG
loc_1:113740000-113760000_gene_45_pb_21_pos_2701_strand_+_readouts_[NDB_760_c,NDB_1060_c,NDB_881_c]_primers_[W1A11_primer_10,W1B06_primer_17]_library_1000-mouse-genome-short_500	TTGCTAGCGTGGGCCAATCGAACCCGAGCGGCCATCTAACTCAGTTTATGTAAAGTTACAATCCAAAGTCCCTTCTAGGTCTTGGACAGCTCGCAATTCTCGCAAGAAAGGTATCGGCAACCTCTCGCGATTTCCGCACAGG
loc_1:113740000-113760000_gene_45_pb_22_pos_2752_strand_-_readouts_[NDB_760_c,NDB_1060_c,NDB_881_c]_primers_[W1A11_primer_10,W1B06_primer_17]_library_1000-mouse-genome-short_500	TTGCTAGCGTGGGCCAATCGAACCCGAGCGGCCATCTAACGTCTGGAAGGAAAAACTTGCAATAACGTTTTTGACATATGGATGGACAGCTCGCAATTCTCGCAAGAAAGGTATCGGCAACCTCTCGCGATTTCCGCACAGG
loc_1:113740000-113760000_gene_45_pb_23_pos_2858_strand_+_readouts_[NDB_760_c,NDB_1060_c,NDB_881_c]_primers_[W1A11_primer_10,W1B06_primer_17]_library_1000-mouse-genome-short_500	TTGCTAGCGTGGGCCAATCGAACCCGAGCGGCCATCTAACAAAAAATACCATATACCACTCGTAATTCTGCTGTTTGACTGGTGGACAGCTCGCAATTCTCGCAAGAAAGGTATCGGCAACCTCTCGCGATTTCCGCACAGG
loc_1:113740000-113760000_gene_45_pb_24_pos_3974_strand_-_readouts_[NDB_760_c,NDB_1060_c,NDB_881_c]_primers_[W1A11_primer_10,W1B06_primer_17]_library_1000-mouse-genome-short_500	TTGCTAGCGTGGGCCAATCGAACCCGAGCGGCCATCTAACCTGATCCTTTGCCACATAACTACTTAACACACATATCTCCAGTGGACAGCTCGCAATTCTCGCAAGAAAGGTATCGGCAACCTCTCGCGATTTCCGCACAGG
loc_1:113740000-113760000_gene_45_pb_25_pos_4097_strand_-_readouts_[NDB_760_c,NDB_1060_c,NDB_881_c]_primers_[W1A11_primer_10,W1B06_primer_17]_library_1000-mouse-genome-short_500	TTGCTAGCGTGGGCCAATCGAACCCGAGCGGCCATCTAACCCTGTGAGTGTAGGTAAAACAACCACCACTGTTGCTCAGTGGTGGACAGCTCGCAATTCTCGCAAGAAAGGTATCGGCAACCTCTCGCGATTTCCGCACAGG
loc_1:113740000-113760000_gene_45_pb_26_pos_4152_strand_+_readouts_[NDB_760_c,NDB_1060_c,NDB_881_c]_primers_[W1A11_primer_10,W1B06_primer_17]_library_1000-mouse-genome-short_500	TTGCTAGCGTGGGCCAATCGAACCCGAGCGGCCATCTAACGGGAGGATAGCTCTTTCCAGGCGCTATTTGGTTATGGAGTCCTGGACAGCTCGCAATTCTCGCAAGAAAGGTATCGGCAACCTCTCGCGATTTCCGCACAGG
loc_1:113740000-113760000_gene_45_pb_27_pos_4221_strand_+_readouts_[NDB_760_c,NDB_1060_c,NDB_881_c]_primers_[W1A11_primer_10,W1B06_primer_17]_library_1000-mouse-genome-short_500	TTGCTAGCGTGGGCCAATCGAACCCGAGCGGCCATCTAACGATGGAAACTAGAAGGCATGACTGGGTTTTGAGAAAACCAGATGGACAGCTCGCAATTCTCGCAAGAAAGGTATCGGCAACCTCTCGCGATTTCCGCACAGG
loc_1:113740000-113760000_gene_45_pb_28_pos_4258_strand_+_readouts_[NDB_760_c,NDB_1060_c,NDB_881_c]_primers_[W1A11_primer_10,W1B06_primer_17]_library_1000-mouse-genome-short_500	TTGCTAGCGTGGGCCAATCGAACCCGAGCGGCCATCTAACCCAGACTCTAGTGTTATTATGAATCTGCTGAGAGCCCATTTTTGGACAGCTCGCAATTCTCGCAAGAAAGGTATCGGCAACCTCTCGCGATTTCCGCACAGG
loc_1:113740000-113760000_gene_45_pb_29_pos_4310_strand_-_readouts_[NDB_760_c,NDB_1060_c,NDB_881_c]_primers_[W1A11_primer_10,W1B06_primer_17]_library_1000-mouse-genome-short_500	TTGCTAGCGTGGGCCAATCGAACCCGAGCGGCCATCTAACAGTTAAAAGGTTGTAACAGCATTTCATTGAGGAAATCCTTCCTGGACAGCTCGCAATTCTCGCAAGAAAGGTATCGGCAACCTCTCGCGATTTCCGCACAGG
loc_1:113740000-113760000_gene_45_pb_30_pos_4352_strand_+_readouts_[NDB_760_c,NDB_1060_c,NDB_881_c]_primers_[W1A11_primer_10,W1B06_primer_17]_library_1000-mouse-genome-short_500	TTGCTAGCGTGGGCCAATCGAACCCGAGCGGCCATCTAACTATTTATCCAACAAGTGCTCCTATGGTCATGTTATTCCCCAATGGACAGCTCGCAATTCTCGCAAGAAAGGTATCGGCAACCTCTCGCGATTTCCGCACAGG
loc_1:113740000-113760000_gene_45_pb_31_pos_4427_strand_+_readouts_[NDB_760_c,NDB_1060_c,NDB_881_c]_primers_[W1A11_primer_10,W1B06_primer_17]_library_1000-mouse-genome-short_500	TTGCTAGCGTGGGCCAATCGAACCCGAGCGGCCATCTAACAGGTCCTTTGTTATGACATTTGACTACCATCACATCAAAAGATGGACAGCTCGCAATTCTCGCAAGAAAGGTATCGGCAACCTCTCGCGATTTCCGCACAGG
loc_1:113740000-113760000_gene_45_pb_32_pos_4494_strand_+_readouts_[NDB_760_c,NDB_1060_c,NDB_881_c]_primers_[W1A11_primer_10,W1B06_primer_17]_library_1000-mouse-genome-short_500	TTGCTAGCGTGGGCCAATCGAACCCGAGCGGCCATCTAACTGTACAGGCATGCAGGTTTCCATATGTGTTGGCCAGAAGAGATGGACAGCTCGCAATTCTCGCAAGAAAGGTATCGGCAACCTCTCGCGATTTCCGCACAGG
loc_1:113740000-113760000_gene_45_pb_33_pos_4531_strand_-_readouts_[NDB_760_c,NDB_1060_c,NDB_881_c]_primers_[W1A11_primer_10,W1B06_primer_17]_library_1000-mouse-genome-short_500	TTGCTAGCGTGGGCCAATCGAACCCGAGCGGCCATCTAACTAAAGATGGTGATGCACTGAAGGTTGACAGCTAGAATTCTCTTGGACAGCTCGCAATTCTCGCAAGAAAGGTATCGGCAACCTCTCGCGATTTCCGCACAGG
loc_1:113740000-113760000_gene_45_pb_34_pos_10937_strand_+_readouts_[NDB_760_c,NDB_1060_c,NDB_881_c]_primers_[W1A11_primer_10,W1B06_primer_17]_library_1000-mouse-genome-short_500	TTGCTAGCGTGGGCCAATCGAACCCGAGCGGCCATCTAACGACTCTGCTGGCCCATCTTTAGTTCTTATATAAGGTCTCTTATGGACAGCTCGCAATTCTCGCAAGAAAGGTATCGGCAACCTCTCGCGATTTCCGCACAGG
loc_1:113740000-113760000_gene_45_pb_35_pos_11011_strand_+_readouts_[NDB_760_c,NDB_1060_c,NDB_881_c]_primers_[W1A11_primer_10,W1B06_primer_17]_library_1000-mouse-genome-short_500	TTGCTAGCGTGGGCCAATCGAACCCGAGCGGCCATCTAACGGTTGGCTGACAAGCCTTGGGGTTCTACTGTTTTTGCTCTCCTGGACAGCTCGCAATTCTCGCAAGAAAGGTATCGGCAACCTCTCGCGATTTCCGCACAGG
loc_1:113740000-113760000_gene_45_pb_36_pos_11063_strand_-_readouts_[NDB_760_c,NDB_1060_c,NDB_881_c]_primers_[W1A11_primer_10,W1B06_primer_17]_library_1000-mouse-genome-short_500	TTGCTAGCGTGGGCCAATCGAACCCGAGCGGCCATCTAACGCATAGCAGCACAAGCCTGCCATGGCATCACAATCCTATAATTGGACAGCTCGCAATTCTCGCAAGAAAGGTATCGGCAACCTCTCGCGATTTCCGCACAGG
loc_1:113740000-113760000_gene_45_pb_37_pos_11108_strand_-_readouts_[NDB_760_c,NDB_1060_c,NDB_881_c]_primers_[W1A11_primer_10,W1B06_primer_17]_library_1000-mouse-genome-short_500	TTGCTAGCGTGGGCCAATCGAACCCGAGCGGCCATCTAACAATGAGAGGACAACCCCCAAGCACTATTAAAATCCCTGAACATGGACAGCTCGCAATTCTCGCAAGAAAGGTATCGGCAACCTCTCGCGATTTCCGCACAGG
loc_1:113740000-113760000_gene_45_pb_38_pos_11160_strand_+_readouts_[NDB_760_c,NDB_1060_c,NDB_881_c]_primers_[W1A11_primer_10,W1B06_primer_17]_library_1000-mouse-genome-short_500	TTGCTAGCGTGGGCCAATCGAACCCGAGCGGCCATCTAACAGCACTTTACCAATAAACCCCTGACCTACTCTGTCACATGTCTGGACAGCTCGCAATTCTCGCAAGAAAGGTATCGGCAACCTCTCGCGATTTCCGCACAGG
loc_1:113740000-113760000_gene_45_pb_39_pos_11212_strand_+_readouts_[NDB_760_c,NDB_1060_c,NDB_881_c]_primers_[W1A11_primer_10,W1B06_primer_17]_library_1000-mouse-genome-short_500	TTGCTAGCGTGGGCCAATCGAACCCGAGCGGCCATCTAACACATGGATTTGACTCTCTTGTTTGCCATAGAGAGCACTGTAGTGGACAGCTCGCAATTCTCGCAAGAAAGGTATCGGCAACCTCTCGCGATTTCCGCACAGG
loc_1:113740000-113760000_gene_45_pb_40_pos_11320_strand_+_readouts_[NDB_760_c,NDB_1060_c,NDB_881_c]_primers_[W1A11_primer_10,W1B06_primer_17]_library_1000-mouse-genome-short_500	TTGCTAGCGTGGGCCAATCGAACCCGAGCGGCCATCTAACTATGAAGGTAGATAAATGCCTCCCTCATAGGGCTACAGTTAATGGACAGCTCGCAATTCTCGCAAGAAAGGTATCGGCAACCTCTCGCGATTTCCGCACAGG
loc_1:113740000-113760000_gene_45_pb_41_pos_11363_strand_+_readouts_[NDB_760_c,NDB_1060_c,NDB_881_c]_primers_[W1A11_primer_10,W1B06_primer_17]_library_1000-mouse-genome-short_500	TTGCTAGCGTGGGCCAATCGAACCCGAGCGGCCATCTAACGTCAGTTAACACATTGGCTAGCCATAATAAGGGCTCAGTAAATGGACAGCTCGCAATTCTCGCAAGAAAGGTATCGGCAACCTCTCGCGATTTCCGCACAGG
loc_1:113740000-113760000_gene_45_pb_42_pos_11463_strand_+_readouts_[NDB_760_c,NDB_1060_c,NDB_881_c]_primers_[W1A11_primer_10,W1B06_primer_17]_library_1000-mouse-genome-short_500	TTGCTAGCGTGGGCCAATCGAACCCGAGCGGCCATCTAACACACTGGCCAGCACATCATATGCTGCTTCTTTAGCTGAAATTTGGACAGCTCGCAATTCTCGCAAGAAAGGTATCGGCAACCTCTCGCGATTTCCGCACAGG
loc_1:113740000-113760000_gene_45_pb_43_pos_11604_strand_+_readouts_[NDB_760_c,NDB_1060_c,NDB_881_c]_primers_[W1A11_primer_10,W1B06_primer_17]_library_1000-mouse-genome-short_500	TTGCTAGCGTGGGCCAATCGAACCCGAGCGGCCATCTAACTGAGCCAAGTAAATTGTTTTGTCCCGAGATGGAGTCATTGATTGGACAGCTCGCAATTCTCGCAAGAAAGGTATCGGCAACCTCTCGCGATTTCCGCACAGG
loc_1:113740000-113760000_gene_45_pb_44_pos_11692_strand_+_readouts_[NDB_760_c,NDB_1060_c,NDB_881_c]_primers_[W1A11_primer_10,W1B06_primer_17]_library_1000-mouse-genome-short_500	TTGCTAGCGTGGGCCAATCGAACCCGAGCGGCCATCTAACAAATAAACTGCAGGTTGAAGGTCTCCTGTTTACTCATGGCTATGGACAGCTCGCAATTCTCGCAAGAAAGGTATCGGCAACCTCTCGCGATTTCCGCACAGG
loc_1:113740000-113760000_gene_45_pb_45_pos_11745_strand_+_readouts_[NDB_760_c,NDB_1060_c,NDB_881_c]_primers_[W1A11_primer_10,W1B06_primer_17]_library_1000-mouse-genome-short_500	TTGCTAGCGTGGGCCAATCGAACCCGAGCGGCCATCTAACTAATTTGTCAGTACCCTAGGATCCTTTAAGTCAACAAAGTGATGGACAGCTCGCAATTCTCGCAAGAAAGGTATCGGCAACCTCTCGCGATTTCCGCACAGG
loc_1:113740000-113760000_gene_45_pb_46_pos_11958_strand_-_readouts_[NDB_760_c,NDB_1060_c,NDB_881_c]_primers_[W1A11_primer_10,W1B06_primer_17]_library_1000-mouse-genome-short_500	TTGCTAGCGTGGGCCAATCGAACCCGAGCGGCCATCTAACGCAGGATGATAGGCACTTGGCAGCCACATAGTAGATAAGAATTGGACAGCTCGCAATTCTCGCAAGAAAGGTATCGGCAACCTCTCGCGATTTCCGCACAGG
loc_1:113740000-113760000_gene_45_pb_47_pos_12007_strand_+_readouts_[NDB_760_c,NDB_1060_c,NDB_881_c]_primers_[W1A11_primer_10,W1B06_primer_17]_library_1000-mouse-genome-short_500	TTGCTAGCGTGGGCCAATCGAACCCGAGCGGCCATCTAACTTATGAGTGTGGTGTTGCAGGTGTACACAACAAACTTGCTTCTGGACAGCTCGCAATTCTCGCAAGAAAGGTATCGGCAACCTCTCGCGATTTCCGCACAGG
loc_1:113740000-113760000_gene_45_pb_48_pos_12078_strand_+_readouts_[NDB_760_c,NDB_1060_c,NDB_881_c]_primers_[W1A11_primer_10,W1B06_primer_17]_library_1000-mouse-genome-short_500	TTGCTAGCGTGGGCCAATCGAACCCGAGCGGCCATCTAACTGGCTTCTTGCATGCTCGGCTAAGCTGAATGTTGAGTCCCAGTGGACAGCTCGCAATTCTCGCAAGAAAGGTATCGGCAACCTCTCGCGATTTCCGCACAGG
loc_1:113740000-113760000_gene_45_pb_49_pos_12132_strand_+_readouts_[NDB_760_c,NDB_1060_c,NDB_881_c]_primers_[W1A11_primer_10,W1B06_primer_17]_library_1000-mouse-genome-short_500	TTGCTAGCGTGGGCCAATCGAACCCGAGCGGCCATCTAACATTCTTGGAAAGGCATTCGAAGTGCCTCCTTTAAAGCTCCTCTGGACAGCTCGCAATTCTCGCAAGAAAGGTATCGGCAACCTCTCGCGATTTCCGCACAGG
loc_1:113740000-113760000_gene_45_pb_50_pos_12169_strand_+_readouts_[NDB_760_c,NDB_1060_c,NDB_881_c]_primers_[W1A11_primer_10,W1B06_primer_17]_library_1000-mouse-genome-short_500	TTGCTAGCGTGGGCCAATCGAACCCGAGCGGCCATCTAACTCCTCAGGGAGATTCAGCAGAGTCAGCCTGTTGACAAGGTCCTGGACAGCTCGCAATTCTCGCAAGAAAGGTATCGGCAACCTCTCGCGATTTCCGCACAGG
loc_1:113740000-113760000_gene_45_pb_51_pos_12212_strand_+_readouts_[NDB_760_c,NDB_1060_c,NDB_881_c]_primers_[W1A11_primer_10,W1B06_primer_17]_library_1000-mouse-genome-short_500	TTGCTAGCGTGGGCCAATCGAACCCGAGCGGCCATCTAACCTGCCTGACCACTGCCTAGCTGGACCCTTTTTGGTTTCCTGGTGGACAGCTCGCAATTCTCGCAAGAAAGGTATCGGCAACCTCTCGCGATTTCCGCACAGG
loc_1:113740000-113760000_gene_45_pb_52_pos_12299_strand_+_readouts_[NDB_760_c,NDB_1060_c,NDB_881_c]_primers_[W1A11_primer_10,W1B06_primer_17]_library_1000-mouse-genome-short_500	TTGCTAGCGTGGGCCAATCGAACCCGAGCGGCCATCTAACATTCTGTCCAGAATAGTGCTAAGAAGTGTCCTGATCCAGTCCTGGACAGCTCGCAATTCTCGCAAGAAAGGTATCGGCAACCTCTCGCGATTTCCGCACAGG
loc_1:113740000-113760000_gene_45_pb_53_pos_12339_strand_-_readouts_[NDB_760_c,NDB_1060_c,NDB_881_c]_primers_[W1A11_primer_10,W1B06_primer_17]_library_1000-mouse-genome-short_500	TTGCTAGCGTGGGCCAATCGAACCCGAGCGGCCATCTAACGTTGTGAATCAATGCTTTAGAATCCATTTAAGGAACCAAGGGTGGACAGCTCGCAATTCTCGCAAGAAAGGTATCGGCAACCTCTCGCGATTTCCGCACAGG
loc_1:113740000-113760000_gene_45_pb_54_pos_12624_strand_-_readouts_[NDB_760_c,NDB_1060_c,NDB_881_c]_primers_[W1A11_primer_10,W1B06_primer_17]_library_1000-mouse-genome-short_500	TTGCTAGCGTGGGCCAATCGAACCCGAGCGGCCATCTAACACAAGATGAAACTATGCCTTTTGAGGTGAACAATGTGTTGAATGGACAGCTCGCAATTCTCGCAAGAAAGGTATCGGCAACCTCTCGCGATTTCCGCACAGG
loc_1:113740000-113760000_gene_45_pb_55_pos_12762_strand_+_readouts_[NDB_760_c,NDB_1060_c,NDB_881_c]_primers_[W1A11_primer_10,W1B06_primer_17]_library_1000-mouse-genome-short_500	TTGCTAGCGTGGGCCAATCGAACCCGAGCGGCCATCTAACTGGCTGCATTTACTTCGATTAGTGCTAGCAGGGAATAGCTGTTGGACAGCTCGCAATTCTCGCAAGAAAGGTATCGGCAACCTCTCGCGATTTCCGCACAGG
loc_1:113740000-113760000_gene_45_pb_56_pos_12814_strand_+_readouts_[NDB_760_c,NDB_1060_c,NDB_881_c]_primers_[W1A11_primer_10,W1B06_primer_17]_library_1000-mouse-genome-short_500	TTGCTAGCGTGGGCCAATCGAACCCGAGCGGCCATCTAACTAACTGATGTGTCCAATAGAGTGTTCTAGGAATCAGTGGTGATGGACAGCTCGCAATTCTCGCAAGAAAGGTATCGGCAACCTCTCGCGATTTCCGCACAGG
loc_1:113740000-113760000_gene_45_pb_57_pos_12851_strand_+_readouts_[NDB_760_c,NDB_1060_c,NDB_881_c]_primers_[W1A11_primer_10,W1B06_primer_17]_library_1000-mouse-genome-short_500	TTGCTAGCGTGGGCCAATCGAACCCGAGCGGCCATCTAACGGTGAGTATTGACCAGAATGCTAACTTAAGCGTGCTTCTGTCTGGACAGCTCGCAATTCTCGCAAGAAAGGTATCGGCAACCTCTCGCGATTTCCGCACAGG
loc_1:113740000-113760000_gene_45_pb_58_pos_12888_strand_+_readouts_[NDB_760_c,NDB_1060_c,NDB_881_c]_primers_[W1A11_primer_10,W1B06_primer_17]_library_1000-mouse-genome-short_500	TTGCTAGCGTGGGCCAATCGAACCCGAGCGGCCATCTAACCTGTCACCAGGAGATGCATGATCAGAAAGGATAGAATGAAGATGGACAGCTCGCAATTCTCGCAAGAAAGGTATCGGCAACCTCTCGCGATTTCCGCACAGG
loc_1:113740000-113760000_gene_45_pb_59_pos_12989_strand_-_readouts_[NDB_760_c,NDB_1060_c,NDB_881_c]_primers_[W1A11_primer_10,W1B06_primer_17]_library_1000-mouse-genome-short_500	TTGCTAGCGTGGGCCAATCGAACCCGAGCGGCCATCTAACTGCTTTAGGGAAGCAGATAGTCATGGTGTAACAGAAATAATTTGGACAGCTCGCAATTCTCGCAAGAAAGGTATCGGCAACCTCTCGCGATTTCCGCACAGG
loc_1:118740000-118760000_gene_47_pb_119_pos_10066_strand_-_readouts_[NDB_743_c,NDB_946_c,NDB_899_c]_primers_[W1A11_primer_10,W1B06_primer_17]_library_1000-mouse-genome-short_500	TTGCTAGCGTGGGCCAATCGGACGCGGCACACCTTGATCGTCTTGGCCAGGCACTTCCCATGCAGCTAGAACTATCTTTGCCTACTTATTGCCGGCCACGATCGAGGCGAAAGACGCATCTTTCTCGCGATTTCCGCACAGG
loc_1:118740000-118760000_gene_47_pb_120_pos_10106_strand_+_readouts_[NDB_743_c,NDB_946_c,NDB_899_c]_primers_[W1A11_primer_10,W1B06_primer_17]_library_1000-mouse-genome-short_500	TTGCTAGCGTGGGCCAATCGGACGCGGCACACCTTGATCGGAAGAAGTGACCACATGCCAGGATTGATGAGGGCCAGACTCTTACTTATTGCCGGCCACGATCGAGGCGAAAGACGCATCTTTCTCGCGATTTCCGCACAGG
loc_1:118740000-118760000_gene_47_pb_121_pos_10151_strand_+_readouts_[NDB_743_c,NDB_946_c,NDB_899_c]_primers_[W1A11_primer_10,W1B06_primer_17]_library_1000-mouse-genome-short_500	TTGCTAGCGTGGGCCAATCGGACGCGGCACACCTTGATCGCCTGCTCCTTCATCAGCCAAAGCCCTGAGCCAGTGACATAATTACTTATTGCCGGCCACGATCGAGGCGAAAGACGCATCTTTCTCGCGATTTCCGCACAGG
loc_1:118740000-118760000_gene_47_pb_122_pos_10214_strand_+_readouts_[NDB_743_c,NDB_946_c,NDB_899_c]_primers_[W1A11_primer_10,W1B06_primer_17]_library_1000-mouse-genome-short_500	TTGCTAGCGTGGGCCAATCGGACGCGGCACACCTTGATCGTGGGTTCTTGAATCTTGACTTCCATGCAACTGTCAGGGCACCTACTTATTGCCGGCCACGATCGAGGCGAAAGACGCATCTTTCTCGCGATTTCCGCACAGG
loc_1:118740000-118760000_gene_47_pb_123_pos_10276_strand_-_readouts_[NDB_743_c,NDB_946_c,NDB_899_c]_primers_[W1A11_primer_10,W1B06_primer_17]_library_1000-mouse-genome-short_500	TTGCTAGCGTGGGCCAATCGGACGCGGCACACCTTGATCGCCTTCCTCCAGACACCCAGAACTCCAATGTCAGCACCACCATTACTTATTGCCGGCCACGATCGAGGCGAAAGACGCATCTTTCTCGCGATTTCCGCACAGG
loc_1:118740000-118760000_gene_47_pb_124_pos_10319_strand_+_readouts_[NDB_743_c,NDB_946_c,NDB_899_c]_primers_[W1A11_primer_10,W1B06_primer_17]_library_1000-mouse-genome-short_500	TTGCTAGCGTGGGCCAATCGGACGCGGCACACCTTGATCGTGGGCTTCCAGCTGAGCTCTAGGCTCTTGCCACAGCCCTTCCTACTTATTGCCGGCCACGATCGAGGCGAAAGACGCATCTTTCTCGCGATTTCCGCACAGG
loc_1:118740000-118760000_gene_47_pb_125_pos_10370_strand_-_readouts_[NDB_743_c,NDB_946_c,NDB_899_c]_primers_[W1A11_primer_10,W1B06_primer_17]_library_1000-mouse-genome-short_500	TTGCTAGCGTGGGCCAATCGGACGCGGCACACCTTGATCGTTGATGGGAGGTAGAAGGCTGTCCTGGCATGAGTGTGTGAGGTACTTATTGCCGGCCACGATCGAGGCGAAAGACGCATCTTTCTCGCGATTTCCGCACAGG
loc_1:118740000-118760000_gene_47_pb_126_pos_10422_strand_+_readouts_[NDB_743_c,NDB_946_c,NDB_899_c]_primers_[W1A11_primer_10,W1B06_primer_17]_library_1000-mouse-genome-short_500	TTGCTAGCGTGGGCCAATCGGACGCGGCACACCTTGATCGTCCTGACACTCCTGCTGTCTGTTACTCCTTTCAAGATCTCAATACTTATTGCCGGCCACGATCGAGGCGAAAGACGCATCTTTCTCGCGATTTCCGCACAGG
loc_1:118740000-118760000_gene_47_pb_127_pos_10477_strand_-_readouts_[NDB_743_c,NDB_946_c,NDB_899_c]_primers_[W1A11_primer_10,W1B06_primer_17]_library_1000-mouse-genome-short_500	TTGCTAGCGTGGGCCAATCGGACGCGGCACACCTTGATCGCACCCACGGCCACATACACAGACTGAGTGTGAGTTCTATCTCTACTTATTGCCGGCCACGATCGAGGCGAAAGACGCATCTTTCTCGCGATTTCCGCACAGG
loc_1:118740000-118760000_gene_47_pb_128_pos_10516_strand_+_readouts_[NDB_743_c,NDB_946_c,NDB_899_c]_primers_[W1A11_primer_10,W1B06_primer_17]_library_1000-mouse-genome-short_500	TTGCTAGCGTGGGCCAATCGGACGCGGCACACCTTGATCGGTGACCAAGAGTGACCGAGAGCTGTTGGACATCCTCAGGACATACTTATTGCCGGCCACGATCGAGGCGAAAGACGCATCTTTCTCGCGATTTCCGCACAGG
loc_1:118740000-118760000_gene_47_pb_129_pos_10553_strand_+_readouts_[NDB_743_c,NDB_946_c,NDB_899_c]_primers_[W1A11_primer_10,W1B06_primer_17]_library_1000-mouse-genome-short_500	TTGCTAGCGTGGGCCAATCGGACGCGGCACACCTTGATCGGGACAAAGCTTCTACCAGATTTACCCCTGGCTGTGGGAGGAGTACTTATTGCCGGCCACGATCGAGGCGAAAGACGCATCTTTCTCGCGATTTCCGCACAGG
loc_1:118740000-118760000_gene_47_pb_130_pos_10612_strand_+_readouts_[NDB_743_c,NDB_946_c,NDB_899_c]_primers_[W1A11_primer_10,W1B06_primer_17]_library_1000-mouse-genome-short_500	TTGCTAGCGTGGGCCAATCGGACGCGGCACACCTTGATCGGCTTCTCTAAGGGCTTTCATAGGATCAGGCTTCTCCCTCCACTACTTATTGCCGGCCACGATCGAGGCGAAAGACGCATCTTTCTCGCGATTTCCGCACAGG
loc_1:118740000-118760000_gene_47_pb_131_pos_10762_strand_+_readouts_[NDB_743_c,NDB_946_c,NDB_899_c]_primers_[W1A11_primer_10,W1B06_primer_17]_library_1000-mouse-genome-short_500	TTGCTAGCGTGGGCCAATCGGACGCGGCACACCTTGATCGTTTATCTCCTATTTGCCAAGCAGGTGGTTTCATTTTTCATGGTACTTATTGCCGGCCACGATCGAGGCGAAAGACGCATCTTTCTCGCGATTTCCGCACAGG
loc_1:118740000-118760000_gene_47_pb_132_pos_10841_strand_-_readouts_[NDB_743_c,NDB_946_c,NDB_899_c]_primers_[W1A11_primer_10,W1B06_primer_17]_library_1000-mouse-genome-short_500	TTGCTAGCGTGGGCCAATCGGACGCGGCACACCTTGATCGGTCTTTGGGGATGCAGTGATAACTCTTTTGGAAAAGTGCTTGTACTTATTGCCGGCCACGATCGAGGCGAAAGACGCATCTTTCTCGCGATTTCCGCACAGG
loc_1:118740000-118760000_gene_47_pb_133_pos_10963_strand_+_readouts_[NDB_743_c,NDB_946_c,NDB_899_c]_primers_[W1A11_primer_10,W1B06_primer_17]_library_1000-mouse-genome-short_500	TTGCTAGCGTGGGCCAATCGGACGCGGCACACCTTGATCGGAGGTCAAAGGATAATGTCTGGTGGGGTCAGTCTCAAGCTTCTACTTATTGCCGGCCACGATCGAGGCGAAAGACGCATCTTTCTCGCGATTTCCGCACAGG
loc_1:118740000-118760000_gene_47_pb_134_pos_11094_strand_+_readouts_[NDB_743_c,NDB_946_c,NDB_899_c]_primers_[W1A11_primer_10,W1B06_primer_17]_library_1000-mouse-genome-short_500	TTGCTAGCGTGGGCCAATCGGACGCGGCACACCTTGATCGGCAGATGTGTCTACCACATCCAACATTGTGTGGTTCCAAGGATACTTATTGCCGGCCACGATCGAGGCGAAAGACGCATCTTTCTCGCGATTTCCGCACAGG
loc_1:118740000-118760000_gene_47_pb_135_pos_11143_strand_+_readouts_[NDB_743_c,NDB_946_c,NDB_899_c]_primers_[W1A11_primer_10,W1B06_primer_17]_library_1000-mouse-genome-short_500	TTGCTAGCGTGGGCCAATCGGACGCGGCACACCTTGATCGTCTGTCCTCACACACTTGTGACAAGCTCTTTATCTACAGAGCTACTTATTGCCGGCCACGATCGAGGCGAAAGACGCATCTTTCTCGCGATTTCCGCACAGG
loc_1:118740000-118760000_gene_47_pb_136_pos_11200_strand_+_readouts_[NDB_743_c,NDB_946_c,NDB_899_c]_primers_[W1A11_primer_10,W1B06_primer_17]_library_1000-mouse-genome-short_500	TTGCTAGCGTGGGCCAATCGGACGCGGCACACCTTGATCGCAAGACAGTTTTAAAGCGTCTGGCTTGTGCATCCTTCAGAGCTACTTATTGCCGGCCACGATCGAGGCGAAAGACGCATCTTTCTCGCGATTTCCGCACAGG
loc_1:118740000-118760000_gene_47_pb_137_pos_11251_strand_+_readouts_[NDB_743_c,NDB_946_c,NDB_899_c]_primers_[W1A11_primer_10,W1B06_primer_17]_library_1000-mouse-genome-short_500	TTGCTAGCGTGGGCCAATCGGACGCGGCACACCTTGATCGAGTGAACCTAAACTGCAGGTCTCCCTCATTCGCTGTCCACACTACTTATTGCCGGCCACGATCGAGGCGAAAGACGCATCTTTCTCGCGATTTCCGCACAGG
loc_1:118740000-118760000_gene_47_pb_138_pos_11343_strand_-_readouts_[NDB_743_c,NDB_946_c,NDB_899_c]_primers_[W1A11_primer_10,W1B06_primer_17]_library_1000-mouse-genome-short_500	TTGCTAGCGTGGGCCAATCGGACGCGGCACACCTTGATCGGCTTGCTCACTTACGTTGCCATGGACTGGCTAAAATGTGCAATACTTATTGCCGGCCACGATCGAGGCGAAAGACGCATCTTTCTCGCGATTTCCGCACAGG
loc_1:118740000-118760000_gene_47_pb_139_pos_11381_strand_+_readouts_[NDB_743_c,NDB_946_c,NDB_899_c]_primers_[W1A11_primer_10,W1B06_primer_17]_library_1000-mouse-genome-short_500	TTGCTAGCGTGGGCCAATCGGACGCGGCACACCTTGATCGAAGCTCCAAACTTCCATTTAGATACATTAAGTGACAGCCATTTACTTATTGCCGGCCACGATCGAGGCGAAAGACGCATCTTTCTCGCGATTTCCGCACAGG
loc_1:118740000-118760000_gene_47_pb_140_pos_11449_strand_+_readouts_[NDB_743_c,NDB_946_c,NDB_899_c]_primers_[W1A11_primer_10,W1B06_primer_17]_library_1000-mouse-genome-short_500	TTGCTAGCGTGGGCCAATCGGACGCGGCACACCTTGATCGTGCCTTAGAAATGTTGCACCCAGGGTTATAAGACCTACATAGTACTTATTGCCGGCCACGATCGAGGCGAAAGACGCATCTTTCTCGCGATTTCCGCACAGG
loc_1:118740000-118760000_gene_47_pb_141_pos_11498_strand_+_readouts_[NDB_743_c,NDB_946_c,NDB_899_c]_primers_[W1A11_primer_10,W1B06_primer_17]_library_1000-mouse-genome-short_500	TTGCTAGCGTGGGCCAATCGGACGCGGCACACCTTGATCGTTAAAACTCATTGCAAGGCACTGGGCCAGTACATAATTCCTTTACTTATTGCCGGCCACGATCGAGGCGAAAGACGCATCTTTCTCGCGATTTCCGCACAGG
loc_1:118740000-118760000_gene_47_pb_142_pos_11642_strand_+_readouts_[NDB_743_c,NDB_946_c,NDB_899_c]_primers_[W1A11_primer_10,W1B06_primer_17]_library_1000-mouse-genome-short_500	TTGCTAGCGTGGGCCAATCGGACGCGGCACACCTTGATCGCACCAGCATGTCCACTTTCTATAGCACCGAGAATGGAACCTGTACTTATTGCCGGCCACGATCGAGGCGAAAGACGCATCTTTCTCGCGATTTCCGCACAGG
loc_1:118740000-118760000_gene_47_pb_143_pos_11770_strand_+_readouts_[NDB_743_c,NDB_946_c,NDB_899_c]_primers_[W1A11_primer_10,W1B06_primer_17]_library_1000-mouse-genome-short_500	TTGCTAGCGTGGGCCAATCGGACGCGGCACACCTTGATCGTCATTCACTGCTCCCACCCCGACCCAAGTAGTGGAGCAAATATACTTATTGCCGGCCACGATCGAGGCGAAAGACGCATCTTTCTCGCGATTTCCGCACAGG
loc_1:118740000-118760000_gene_47_pb_144_pos_11891_strand_+_readouts_[NDB_743_c,NDB_946_c,NDB_899_c]_primers_[W1A11_primer_10,W1B06_primer_17]_library_1000-mouse-genome-short_500	TTGCTAGCGTGGGCCAATCGGACGCGGCACACCTTGATCGCATTAAGTAGCTCAATGCCTTGGGCAACAGATTACTTATAAATACTTATTGCCGGCCACGATCGAGGCGAAAGACGCATCTTTCTCGCGATTTCCGCACAGG
loc_1:118740000-118760000_gene_47_pb_145_pos_11976_strand_-_readouts_[NDB_743_c,NDB_946_c,NDB_899_c]_primers_[W1A11_primer_10,W1B06_primer_17]_library_1000-mouse-genome-short_500	TTGCTAGCGTGGGCCAATCGGACGCGGCACACCTTGATCGATGTTCAAACTTCATCCTGGCTCAAAGTCATGGGCCATTAATTACTTATTGCCGGCCACGATCGAGGCGAAAGACGCATCTTTCTCGCGATTTCCGCACAGG
loc_1:118740000-118760000_gene_47_pb_146_pos_12023_strand_+_readouts_[NDB_743_c,NDB_946_c,NDB_899_c]_primers_[W1A11_primer_10,W1B06_primer_17]_library_1000-mouse-genome-short_500	TTGCTAGCGTGGGCCAATCGGACGCGGCACACCTTGATCGCACAACATAAGCATTGAGCGATAGGCAAAGCAAGATGTTGTCTACTTATTGCCGGCCACGATCGAGGCGAAAGACGCATCTTTCTCGCGATTTCCGCACAGG
loc_1:118740000-118760000_gene_47_pb_147_pos_12060_strand_+_readouts_[NDB_743_c,NDB_946_c,NDB_899_c]_primers_[W1A11_primer_10,W1B06_primer_17]_library_1000-mouse-genome-short_500	TTGCTAGCGTGGGCCAATCGGACGCGGCACACCTTGATCGTTGTCAATATTATGAGCTAGCACCACCATTATTTTGGGGGATTACTTATTGCCGGCCACGATCGAGGCGAAAGACGCATCTTTCTCGCGATTTCCGCACAGG
loc_1:118740000-118760000_gene_47_pb_148_pos_12428_strand_-_readouts_[NDB_743_c,NDB_946_c,NDB_899_c]_primers_[W1A11_primer_10,W1B06_primer_17]_library_1000-mouse-genome-short_500	TTGCTAGCGTGGGCCAATCGGACGCGGCACACCTTGATCGACGCTTCACCGGAGACTAGAGCAACTGGTCAACTAGCACTTGTACTTATTGCCGGCCACGATCGAGGCGAAAGACGCATCTTTCTCGCGATTTCCGCACAGG
loc_1:118740000-118760000_gene_47_pb_149_pos_12498_strand_+_readouts_[NDB_743_c,NDB_946_c,NDB_899_c]_primers_[W1A11_primer_10,W1B06_primer_17]_library_1000-mouse-genome-short_500	TTGCTAGCGTGGGCCAATCGGACGCGGCACACCTTGATCGCTGGGTACTACAGACAACTTACTAAGTCTTTCGCCAGGCAAATACTTATTGCCGGCCACGATCGAGGCGAAAGACGCATCTTTCTCGCGATTTCCGCACAGG
loc_1:118740000-118760000_gene_47_pb_150_pos_12543_strand_+_readouts_[NDB_743_c,NDB_946_c,NDB_899_c]_primers_[W1A11_primer_10,W1B06_primer_17]_library_1000-mouse-genome-short_500	TTGCTAGCGTGGGCCAATCGGACGCGGCACACCTTGATCGAGCAGAAGCCTTCTTACCTGTTGTCTAAGCACTGTAGAGATATACTTATTGCCGGCCACGATCGAGGCGAAAGACGCATCTTTCTCGCGATTTCCGCACAGG
loc_1:118740000-118760000_gene_47_pb_151_pos_12594_strand_+_readouts_[NDB_743_c,NDB_946_c,NDB_899_c]_primers_[W1A11_primer_10,W1B06_primer_17]_library_1000-mouse-genome-short_500	TTGCTAGCGTGGGCCAATCGGACGCGGCACACCTTGATCGGGACCAGGAGTCTAAGGTTATCCTGGCTGAATAGTGAGTTTGTACTTATTGCCGGCCACGATCGAGGCGAAAGACGCATCTTTCTCGCGATTTCCGCACAGG
loc_1:118740000-118760000_gene_47_pb_152_pos_12759_strand_+_readouts_[NDB_743_c,NDB_946_c,NDB_899_c]_primers_[W1A11_primer_10,W1B06_primer_17]_library_1000-mouse-genome-short_500	TTGCTAGCGTGGGCCAATCGGACGCGGCACACCTTGATCGTTAAAGAGTTATGTTAGCCCAATCACCCGAGGAACACACAGGTACTTATTGCCGGCCACGATCGAGGCGAAAGACGCATCTTTCTCGCGATTTCCGCACAGG
loc_1:118740000-118760000_gene_47_pb_153_pos_12810_strand_+_readouts_[NDB_743_c,NDB_946_c,NDB_899_c]_primers_[W1A11_primer_10,W1B06_primer_17]_library_1000-mouse-genome-short_500	TTGCTAGCGTGGGCCAATCGGACGCGGCACACCTTGATCGATGGTCCAATGGTTAGTGTGCTACAGTGTGGATGCTCATGAATACTTATTGCCGGCCACGATCGAGGCGAAAGACGCATCTTTCTCGCGATTTCCGCACAGG
loc_1:118740000-118760000_gene_47_pb_154_pos_12872_strand_-_readouts_[NDB_743_c,NDB_946_c,NDB_899_c]_primers_[W1A11_primer_10,W1B06_primer_17]_library_1000-mouse-genome-short_500	TTGCTAGCGTGGGCCAATCGGACGCGGCACACCTTGATCGACCCCAGATGACCAGTGGGGAGTAATCAGAGCTAATCTCTGATACTTATTGCCGGCCACGATCGAGGCGAAAGACGCATCTTTCTCGCGATTTCCGCACAGG
loc_1:118740000-118760000_gene_47_pb_155_pos_12926_strand_-_readouts_[NDB_743_c,NDB_946_c,NDB_899_c]_primers_[W1A11_primer_10,W1B06_primer_17]_library_1000-mouse-genome-short_500	TTGCTAGCGTGGGCCAATCGGACGCGGCACACCTTGATCGCTGTGTCCTCACCTGATTGGACACAGCCCTGGACTCTTGCAATACTTATTGCCGGCCACGATCGAGGCGAAAGACGCATCTTTCTCGCGATTTCCGCACAGG
loc_1:118740000-118760000_gene_47_pb_156_pos_13031_strand_+_readouts_[NDB_743_c,NDB_946_c,NDB_899_c]_primers_[W1A11_primer_10,W1B06_primer_17]_library_1000-mouse-genome-short_500	TTGCTAGCGTGGGCCAATCGGACGCGGCACACCTTGATCGGGACCTGGGCTCAGGCGCTCACCACCCATGTAAAGGTCACCATACTTATTGCCGGCCACGATCGAGGCGAAAGACGCATCTTTCTCGCGATTTCCGCACAGG
loc_1:118740000-118760000_gene_47_pb_157_pos_13075_strand_+_readouts_[NDB_743_c,NDB_946_c,NDB_899_c]_primers_[W1A11_primer_10,W1B06_primer_17]_library_1000-mouse-genome-short_500	TTGCTAGCGTGGGCCAATCGGACGCGGCACACCTTGATCGAGCAGCAGAATGACCTGTGATCCACACACCAAGGACAGATACTACTTATTGCCGGCCACGATCGAGGCGAAAGACGCATCTTTCTCGCGATTTCCGCACAGG
loc_1:118740000-118760000_gene_47_pb_158_pos_13130_strand_-_readouts_[NDB_743_c,NDB_946_c,NDB_899_c]_primers_[W1A11_primer_10,W1B06_primer_17]_library_1000-mouse-genome-short_500	TTGCTAGCGTGGGCCAATCGGACGCGGCACACCTTGATCGTGGAGCTTGCCAATTCGGTGAGTCTAGCTGGCCAGCGAGGCCTACTTATTGCCGGCCACGATCGAGGCGAAAGACGCATCTTTCTCGCGATTTCCGCACAGG
loc_1:118740000-118760000_gene_47_pb_159_pos_13176_strand_+_readouts_[NDB_743_c,NDB_946_c,NDB_899_c]_primers_[W1A11_primer_10,W1B06_primer_17]_library_1000-mouse-genome-short_500	TTGCTAGCGTGGGCCAATCGGACGCGGCACACCTTGATCGCAGTTAGAGACCTTGTGTGAAACAATGAGGAGGGCCATGAGATACTTATTGCCGGCCACGATCGAGGCGAAAGACGCATCTTTCTCGCGATTTCCGCACAGG
loc_1:118740000-118760000_gene_47_pb_161_pos_13455_strand_+_readouts_[NDB_743_c,NDB_946_c,NDB_899_c]_primers_[W1A11_primer_10,W1B06_primer_17]_library_1000-mouse-genome-short_500	TTGCTAGCGTGGGCCAATCGGACGCGGCACACCTTGATCGAAAAAACCCAGCAAAGTGGAGTATTAATACCAACCTCTGTCTTACTTATTGCCGGCCACGATCGAGGCGAAAGACGCATCTTTCTCGCGATTTCCGCACAGG
loc_1:118740000-118760000_gene_47_pb_162_pos_13584_strand_-_readouts_[NDB_743_c,NDB_946_c,NDB_899_c]_primers_[W1A11_primer_10,W1B06_primer_17]_library_1000-mouse-genome-short_500	TTGCTAGCGTGGGCCAATCGGACGCGGCACACCTTGATCGTAGTCTGAAGTTTCTAATGCACATACGGTTCTGACTTTTGTGTACTTATTGCCGGCCACGATCGAGGCGAAAGACGCATCTTTCTCGCGATTTCCGCACAGG
loc_1:118740000-118760000_gene_47_pb_163_pos_13638_strand_+_readouts_[NDB_743_c,NDB_946_c,NDB_899_c]_primers_[W1A11_primer_10,W1B06_primer_17]_library_1000-mouse-genome-short_500	TTGCTAGCGTGGGCCAATCGGACGCGGCACACCTTGATCGCCTGGGATGCAGGGCAAGCACACTTTCTACGGCCTCTTCTCATACTTATTGCCGGCCACGATCGAGGCGAAAGACGCATCTTTCTCGCGATTTCCGCACAGG
loc_1:118740000-118760000_gene_47_pb_164_pos_13675_strand_+_readouts_[NDB_743_c,NDB_946_c,NDB_899_c]_primers_[W1A11_primer_10,W1B06_primer_17]_library_1000-mouse-genome-short_500	TTGCTAGCGTGGGCCAATCGGACGCGGCACACCTTGATCGTCTCAGGGACCCCAACTACTGCTGGGCTATTGCACATGCAATTACTTATTGCCGGCCACGATCGAGGCGAAAGACGCATCTTTCTCGCGATTTCCGCACAGG
loc_1:118740000-118760000_gene_47_pb_165_pos_13713_strand_+_readouts_[NDB_743_c,NDB_946_c,NDB_899_c]_primers_[W1A11_primer_10,W1B06_primer_17]_library_1000-mouse-genome-short_500	TTGCTAGCGTGGGCCAATCGGACGCGGCACACCTTGATCGCAATGGTCACTCAAAGAGGAGGTGACTCCTCTTGGCAGTGGTTACTTATTGCCGGCCACGATCGAGGCGAAAGACGCATCTTTCTCGCGATTTCCGCACAGG
loc_1:118740000-118760000_gene_47_pb_166_pos_13977_strand_+_readouts_[NDB_743_c,NDB_946_c,NDB_899_c]_primers_[W1A11_primer_10,W1B06_primer_17]_library_1000-mouse-genome-short_500	TTGCTAGCGTGGGCCAATCGGACGCGGCACACCTTGATCGCTCTTGCTTATAATCCAGTTACTAGTGAGGTGAAGGCAAAAATACTTATTGCCGGCCACGATCGAGGCGAAAGACGCATCTTTCTCGCGATTTCCGCACAGG
loc_1:118740000-118760000_gene_47_pb_167_pos_14038_strand_+_readouts_[NDB_743_c,NDB_946_c,NDB_899_c]_primers_[W1A11_primer_10,W1B06_primer_17]_library_1000-mouse-genome-short_500	TTGCTAGCGTGGGCCAATCGGACGCGGCACACCTTGATCGGCCCCTGCTACATAGTTTTTAAAGGCGAACTAACCTGAAAAATACTTATTGCCGGCCACGATCGAGGCGAAAGACGCATCTTTCTCGCGATTTCCGCACAGG
loc_1:118740000-118760000_gene_47_pb_168_pos_14104_strand_+_readouts_[NDB_743_c,NDB_946_c,NDB_899_c]_primers_[W1A11_primer_10,W1B06_primer_17]_library_1000-mouse-genome-short_500	TTGCTAGCGTGGGCCAATCGGACGCGGCACACCTTGATCGCTGGATCTTAGGTAAGAGTAAGAAGTCCCCATCCATAGAAGCTACTTATTGCCGGCCACGATCGAGGCGAAAGACGCATCTTTCTCGCGATTTCCGCACAGG
loc_1:118740000-118760000_gene_47_pb_169_pos_14141_strand_+_readouts_[NDB_743_c,NDB_946_c,NDB_899_c]_primers_[W1A11_primer_10,W1B06_primer_17]_library_1000-mouse-genome-short_500	TTGCTAGCGTGGGCCAATCGGACGCGGCACACCTTGATCGGAAGCTGGCAGTTCCACAGGCCTGCCTGTCACCCTTTTGTGTTACTTATTGCCGGCCACGATCGAGGCGAAAGACGCATCTTTCTCGCGATTTCCGCACAGG
loc_1:118740000-118760000_gene_47_pb_170_pos_14197_strand_-_readouts_[NDB_743_c,NDB_946_c,NDB_899_c]_primers_[W1A11_primer_10,W1B06_primer_17]_library_1000-mouse-genome-short_500	TTGCTAGCGTGGGCCAATCGGACGCGGCACACCTTGATCGGCATGTGTCAGGCACCACGGATGAGCACCTGAATCACAGAGCTACTTATTGCCGGCCACGATCGAGGCGAAAGACGCATCTTTCTCGCGATTTCCGCACAGG
loc_1:118740000-118760000_gene_47_pb_171_pos_14269_strand_+_readouts_[NDB_743_c,NDB_946_c,NDB_899_c]_primers_[W1A11_primer_10,W1B06_primer_17]_library_1000-mouse-genome-short_500	TTGCTAGCGTGGGCCAATCGGACGCGGCACACCTTGATCGGGTGTCTGTTCAAGCTCTCATGGGGATAGTGAGTACTTCCCATACTTATTGCCGGCCACGATCGAGGCGAAAGACGCATCTTTCTCGCGATTTCCGCACAGG
loc_1:118740000-118760000_gene_47_pb_172_pos_14308_strand_+_readouts_[NDB_743_c,NDB_946_c,NDB_899_c]_primers_[W1A11_primer_10,W1B06_primer_17]_library_1000-mouse-genome-short_500	TTGCTAGCGTGGGCCAATCGGACGCGGCACACCTTGATCGCCAGAACCACAGGGCTTGCAAGGCAGAAACCGGGGCTTCTGATACTTATTGCCGGCCACGATCGAGGCGAAAGACGCATCTTTCTCGCGATTTCCGCACAGG
loc_1:118740000-118760000_gene_47_pb_173_pos_14392_strand_+_readouts_[NDB_743_c,NDB_946_c,NDB_899_c]_primers_[W1A11_primer_10,W1B06_primer_17]_library_1000-mouse-genome-short_500	TTGCTAGCGTGGGCCAATCGGACGCGGCACACCTTGATCGGATGATGTGGGGTGTGAAATGAGAGCACAAGCTGTGAGTCTTTACTTATTGCCGGCCACGATCGAGGCGAAAGACGCATCTTTCTCGCGATTTCCGCACAGG
loc_1:118740000-118760000_gene_47_pb_174_pos_14448_strand_+_readouts_[NDB_743_c,NDB_946_c,NDB_899_c]_primers_[W1A11_primer_10,W1B06_primer_17]_library_1000-mouse-genome-short_500	TTGCTAGCGTGGGCCAATCGGACGCGGCACACCTTGATCGCACACACTGAAAAGGGCATCTGGGTGTCCTGAAAGAGGAAGATACTTATTGCCGGCCACGATCGAGGCGAAAGACGCATCTTTCTCGCGATTTCCGCACAGG
loc_1:118740000-118760000_gene_47_pb_175_pos_14488_strand_+_readouts_[NDB_743_c,NDB_946_c,NDB_899_c]_primers_[W1A11_primer_10,W1B06_primer_17]_library_1000-mouse-genome-short_500	TTGCTAGCGTGGGCCAATCGGACGCGGCACACCTTGATCGGAAACCAGGGATGAAACAACAAGATGAGCCTTCCTCAATCTCTACTTATTGCCGGCCACGATCGAGGCGAAAGACGCATCTTTCTCGCGATTTCCGCACAGG
loc_1:118740000-118760000_gene_47_pb_176_pos_14555_strand_+_readouts_[NDB_743_c,NDB_946_c,NDB_899_c]_primers_[W1A11_primer_10,W1B06_primer_17]_library_1000-mouse-genome-short_500	TTGCTAGCGTGGGCCAATCGGACGCGGCACACCTTGATCGATCATCATCAATGCATGATGTGTGTAACGTATGCATGAGTGTTACTTATTGCCGGCCACGATCGAGGCGAAAGACGCATCTTTCTCGCGATTTCCGCACAGG
loc_1:118740000-118760000_gene_47_pb_177_pos_14605_strand_+_readouts_[NDB_743_c,NDB_946_c,NDB_899_c]_primers_[W1A11_primer_10,W1B06_primer_17]_library_1000-mouse-genome-short_500	TTGCTAGCGTGGGCCAATCGGACGCGGCACACCTTGATCGTGTATGGATTCATATGCCCATGTTGAGCATGTGGAGGGCAAATACTTATTGCCGGCCACGATCGAGGCGAAAGACGCATCTTTCTCGCGATTTCCGCACAGG
loc_1:118740000-118760000_gene_47_pb_178_pos_14753_strand_+_readouts_[NDB_743_c,NDB_946_c,NDB_899_c]_primers_[W1A11_primer_10,W1B06_primer_17]_library_1000-mouse-genome-short_500	TTGCTAGCGTGGGCCAATCGGACGCGGCACACCTTGATCGCTCCTAGGATCCTCTAGTCGGTGTCTTTTCTCCAGAGTGGGATACTTATTGCCGGCCACGATCGAGGCGAAAGACGCATCTTTCTCGCGATTTCCGCACAGG
loc_1:118740000-118760000_gene_47_pb_179_pos_15108_strand_+_readouts_[NDB_743_c,NDB_946_c,NDB_899_c]_primers_[W1A11_primer_10,W1B06_primer_17]_library_1000-mouse-genome-short_500	TTGCTAGCGTGGGCCAATCGGACGCGGCACACCTTGATCGCCCCCAGCTCAGTCTCACCTCTCATCTGTACAATAGAACTGATACTTATTGCCGGCCACGATCGAGGCGAAAGACGCATCTTTCTCGCGATTTCCGCACAGG
loc_1:123740000-123760000_gene_49_pb_105_pos_10219_strand_+_readouts_[NDB_863_c,NDB_887_c,NDB_734_c]_primers_[W1A11_primer_10,W1B06_primer_17]_library_1000-mouse-genome-short_500	TTGCTAGCGTGGGCCAATCGTTAAGAATCCTGTGCGAGCACAGGCATCATCCGTCTCACACAATTATTGCTATAGATGTGTAGTGCACGCCGTCGAGATACCAGATAATACACGTGCGACCCTCTCGCGATTTCCGCACAGG
loc_1:123740000-123760000_gene_49_pb_106_pos_10314_strand_-_readouts_[NDB_863_c,NDB_887_c,NDB_734_c]_primers_[W1A11_primer_10,W1B06_primer_17]_library_1000-mouse-genome-short_500	TTGCTAGCGTGGGCCAATCGTTAAGAATCCTGTGCGAGCAAGAGATGGCTAGATTGGTAAGAGTGTTTGTTTCTCAAGCATAGTGCACGCCGTCGAGATACCAGATAATACACGTGCGACCCTCTCGCGATTTCCGCACAGG
loc_1:123740000-123760000_gene_49_pb_107_pos_10417_strand_+_readouts_[NDB_863_c,NDB_887_c,NDB_734_c]_primers_[W1A11_primer_10,W1B06_primer_17]_library_1000-mouse-genome-short_500	TTGCTAGCGTGGGCCAATCGTTAAGAATCCTGTGCGAGCAACTAAATAGGATTCCTTAACAGACATTGTTCTCATCCTGCAAGTGCACGCCGTCGAGATACCAGATAATACACGTGCGACCCTCTCGCGATTTCCGCACAGG
loc_1:123740000-123760000_gene_49_pb_108_pos_10502_strand_+_readouts_[NDB_863_c,NDB_887_c,NDB_734_c]_primers_[W1A11_primer_10,W1B06_primer_17]_library_1000-mouse-genome-short_500	TTGCTAGCGTGGGCCAATCGTTAAGAATCCTGTGCGAGCATATGTTTTTCAAGGGTCAATCCATAACATTCCCATTAGCCAAGTGCACGCCGTCGAGATACCAGATAATACACGTGCGACCCTCTCGCGATTTCCGCACAGG
loc_1:123740000-123760000_gene_49_pb_109_pos_10564_strand_+_readouts_[NDB_863_c,NDB_887_c,NDB_734_c]_primers_[W1A11_primer_10,W1B06_primer_17]_library_1000-mouse-genome-short_500	TTGCTAGCGTGGGCCAATCGTTAAGAATCCTGTGCGAGCAAGATAAATCATTGGTGTGCTTAACAGTAGGTGTGTGTTCCTCGTGCACGCCGTCGAGATACCAGATAATACACGTGCGACCCTCTCGCGATTTCCGCACAGG
loc_1:123740000-123760000_gene_49_pb_110_pos_10669_strand_+_readouts_[NDB_863_c,NDB_887_c,NDB_734_c]_primers_[W1A11_primer_10,W1B06_primer_17]_library_1000-mouse-genome-short_500	TTGCTAGCGTGGGCCAATCGTTAAGAATCCTGTGCGAGCAGTGTGCCCAGTGAACAGGAAGACGAGAAGAAACTGCCATGTCGTGCACGCCGTCGAGATACCAGATAATACACGTGCGACCCTCTCGCGATTTCCGCACAGG
loc_1:123740000-123760000_gene_49_pb_111_pos_10721_strand_-_readouts_[NDB_863_c,NDB_887_c,NDB_734_c]_primers_[W1A11_primer_10,W1B06_primer_17]_library_1000-mouse-genome-short_500	TTGCTAGCGTGGGCCAATCGTTAAGAATCCTGTGCGAGCAAATTCAGTGCCCAACTCCATGTCACCTGACTCACAACCGTCTGTGCACGCCGTCGAGATACCAGATAATACACGTGCGACCCTCTCGCGATTTCCGCACAGG
loc_1:123740000-123760000_gene_49_pb_112_pos_10766_strand_-_readouts_[NDB_863_c,NDB_887_c,NDB_734_c]_primers_[W1A11_primer_10,W1B06_primer_17]_library_1000-mouse-genome-short_500	TTGCTAGCGTGGGCCAATCGTTAAGAATCCTGTGCGAGCAGAAAAAATGAGACATGTGGCAATGGATGGTGCTTCCAGAGGCGTGCACGCCGTCGAGATACCAGATAATACACGTGCGACCCTCTCGCGATTTCCGCACAGG
loc_1:123740000-123760000_gene_49_pb_113_pos_10823_strand_-_readouts_[NDB_863_c,NDB_887_c,NDB_734_c]_primers_[W1A11_primer_10,W1B06_primer_17]_library_1000-mouse-genome-short_500	TTGCTAGCGTGGGCCAATCGTTAAGAATCCTGTGCGAGCATTTAGAGTGGAGGTGGCTAAGATCACGATAGAATATAACAGAGTGCACGCCGTCGAGATACCAGATAATACACGTGCGACCCTCTCGCGATTTCCGCACAGG
loc_1:123740000-123760000_gene_49_pb_114_pos_11001_strand_+_readouts_[NDB_863_c,NDB_887_c,NDB_734_c]_primers_[W1A11_primer_10,W1B06_primer_17]_library_1000-mouse-genome-short_500	TTGCTAGCGTGGGCCAATCGTTAAGAATCCTGTGCGAGCATCTTGAGACCCACTGGGGCTTAGCAGCTAGCTGGTATCAGATGTGCACGCCGTCGAGATACCAGATAATACACGTGCGACCCTCTCGCGATTTCCGCACAGG
loc_1:123740000-123760000_gene_49_pb_115_pos_11083_strand_+_readouts_[NDB_863_c,NDB_887_c,NDB_734_c]_primers_[W1A11_primer_10,W1B06_primer_17]_library_1000-mouse-genome-short_500	TTGCTAGCGTGGGCCAATCGTTAAGAATCCTGTGCGAGCAACTAATGTTTTCAATCATAAAGGGGGTAGCTAATGTTTGTGAGTGCACGCCGTCGAGATACCAGATAATACACGTGCGACCCTCTCGCGATTTCCGCACAGG
loc_1:123740000-123760000_gene_49_pb_116_pos_11120_strand_+_readouts_[NDB_863_c,NDB_887_c,NDB_734_c]_primers_[W1A11_primer_10,W1B06_primer_17]_library_1000-mouse-genome-short_500	TTGCTAGCGTGGGCCAATCGTTAAGAATCCTGTGCGAGCATGTGAGGCAGGATAAGGACATGGTAAGATATAGAGTGAAGAAGTGCACGCCGTCGAGATACCAGATAATACACGTGCGACCCTCTCGCGATTTCCGCACAGG
loc_1:123740000-123760000_gene_49_pb_117_pos_11163_strand_-_readouts_[NDB_863_c,NDB_887_c,NDB_734_c]_primers_[W1A11_primer_10,W1B06_primer_17]_library_1000-mouse-genome-short_500	TTGCTAGCGTGGGCCAATCGTTAAGAATCCTGTGCGAGCAGTTCTCTTACTAGTATACTGGGGGCTCATGCTAACTGACCTGGTGCACGCCGTCGAGATACCAGATAATACACGTGCGACCCTCTCGCGATTTCCGCACAGG
loc_1:123740000-123760000_gene_49_pb_118_pos_11226_strand_+_readouts_[NDB_863_c,NDB_887_c,NDB_734_c]_primers_[W1A11_primer_10,W1B06_primer_17]_library_1000-mouse-genome-short_500	TTGCTAGCGTGGGCCAATCGTTAAGAATCCTGTGCGAGCAAAACAGGACATATTACGTATGCGTGGTTGTGTGTAAAGTCAGGTGCACGCCGTCGAGATACCAGATAATACACGTGCGACCCTCTCGCGATTTCCGCACAGG
loc_1:123740000-123760000_gene_49_pb_119_pos_11294_strand_+_readouts_[NDB_863_c,NDB_887_c,NDB_734_c]_primers_[W1A11_primer_10,W1B06_primer_17]_library_1000-mouse-genome-short_500	TTGCTAGCGTGGGCCAATCGTTAAGAATCCTGTGCGAGCATGTCAGGGACTGGCCAGTGTGAGTATAACTGAAAATAGTAGCGTGCACGCCGTCGAGATACCAGATAATACACGTGCGACCCTCTCGCGATTTCCGCACAGG
loc_1:123740000-123760000_gene_49_pb_120_pos_11466_strand_+_readouts_[NDB_863_c,NDB_887_c,NDB_734_c]_primers_[W1A11_primer_10,W1B06_primer_17]_library_1000-mouse-genome-short_500	TTGCTAGCGTGGGCCAATCGTTAAGAATCCTGTGCGAGCAAAATAAGATGGCATTGGAGAAAGCCATCACCTATTTTAGAGAGTGCACGCCGTCGAGATACCAGATAATACACGTGCGACCCTCTCGCGATTTCCGCACAGG
loc_1:123740000-123760000_gene_49_pb_121_pos_11506_strand_+_readouts_[NDB_863_c,NDB_887_c,NDB_734_c]_primers_[W1A11_primer_10,W1B06_primer_17]_library_1000-mouse-genome-short_500	TTGCTAGCGTGGGCCAATCGTTAAGAATCCTGTGCGAGCAGAAGGCAACACACTGCATCAATGCGCGAGCTACAAGGTGGTGGTGCACGCCGTCGAGATACCAGATAATACACGTGCGACCCTCTCGCGATTTCCGCACAGG
loc_1:123740000-123760000_gene_49_pb_122_pos_11544_strand_-_readouts_[NDB_863_c,NDB_887_c,NDB_734_c]_primers_[W1A11_primer_10,W1B06_primer_17]_library_1000-mouse-genome-short_500	TTGCTAGCGTGGGCCAATCGTTAAGAATCCTGTGCGAGCAGGAATATCTGAGCATCAGAAGCAGCTACCAAGGTGTGACACCGTGCACGCCGTCGAGATACCAGATAATACACGTGCGACCCTCTCGCGATTTCCGCACAGG
loc_1:123740000-123760000_gene_49_pb_123_pos_11597_strand_+_readouts_[NDB_863_c,NDB_887_c,NDB_734_c]_primers_[W1A11_primer_10,W1B06_primer_17]_library_1000-mouse-genome-short_500	TTGCTAGCGTGGGCCAATCGTTAAGAATCCTGTGCGAGCAAAAGCTGACACTGCAGTTAGTTAGCGCCTGTGAAACCATAAAGTGCACGCCGTCGAGATACCAGATAATACACGTGCGACCCTCTCGCGATTTCCGCACAGG
loc_1:123740000-123760000_gene_49_pb_124_pos_11644_strand_+_readouts_[NDB_863_c,NDB_887_c,NDB_734_c]_primers_[W1A11_primer_10,W1B06_primer_17]_library_1000-mouse-genome-short_500	TTGCTAGCGTGGGCCAATCGTTAAGAATCCTGTGCGAGCAACAGCACTATGGTGATCACCCACACTCGCATGCATCTTCAAGGTGCACGCCGTCGAGATACCAGATAATACACGTGCGACCCTCTCGCGATTTCCGCACAGG
loc_1:123740000-123760000_gene_49_pb_125_pos_11726_strand_+_readouts_[NDB_863_c,NDB_887_c,NDB_734_c]_primers_[W1A11_primer_10,W1B06_primer_17]_library_1000-mouse-genome-short_500	TTGCTAGCGTGGGCCAATCGTTAAGAATCCTGTGCGAGCATGCCTCCCTTTTGTGGAGGCCTTGAGAGGAAACCCCCTAAAGGTGCACGCCGTCGAGATACCAGATAATACACGTGCGACCCTCTCGCGATTTCCGCACAGG
loc_1:123740000-123760000_gene_49_pb_126_pos_11775_strand_+_readouts_[NDB_863_c,NDB_887_c,NDB_734_c]_primers_[W1A11_primer_10,W1B06_primer_17]_library_1000-mouse-genome-short_500	TTGCTAGCGTGGGCCAATCGTTAAGAATCCTGTGCGAGCACTATCCTAATTTGGAGCATTAAAAAAGAGGACTTTCCCTCATGTGCACGCCGTCGAGATACCAGATAATACACGTGCGACCCTCTCGCGATTTCCGCACAGG
loc_1:123740000-123760000_gene_49_pb_127_pos_11847_strand_+_readouts_[NDB_863_c,NDB_887_c,NDB_734_c]_primers_[W1A11_primer_10,W1B06_primer_17]_library_1000-mouse-genome-short_500	TTGCTAGCGTGGGCCAATCGTTAAGAATCCTGTGCGAGCAAAAACCACCATTAGCATCCATAAAATCCATAAGCTGTTCCTCGTGCACGCCGTCGAGATACCAGATAATACACGTGCGACCCTCTCGCGATTTCCGCACAGG
loc_1:123740000-123760000_gene_49_pb_128_pos_11892_strand_+_readouts_[NDB_863_c,NDB_887_c,NDB_734_c]_primers_[W1A11_primer_10,W1B06_primer_17]_library_1000-mouse-genome-short_500	TTGCTAGCGTGGGCCAATCGTTAAGAATCCTGTGCGAGCATTGGGAATCCCCACTCGAGGGTCTCTCGGGAGCTTTTGCTTTGTGCACGCCGTCGAGATACCAGATAATACACGTGCGACCCTCTCGCGATTTCCGCACAGG
loc_1:123740000-123760000_gene_49_pb_129_pos_11929_strand_-_readouts_[NDB_863_c,NDB_887_c,NDB_734_c]_primers_[W1A11_primer_10,W1B06_primer_17]_library_1000-mouse-genome-short_500	TTGCTAGCGTGGGCCAATCGTTAAGAATCCTGTGCGAGCAGTTTGAGCAGAAGTCTCTTCAGGAATTCAGCAGAAGCAAAGCGTGCACGCCGTCGAGATACCAGATAATACACGTGCGACCCTCTCGCGATTTCCGCACAGG
loc_1:123740000-123760000_gene_49_pb_130_pos_12014_strand_-_readouts_[NDB_863_c,NDB_887_c,NDB_734_c]_primers_[W1A11_primer_10,W1B06_primer_17]_library_1000-mouse-genome-short_500	TTGCTAGCGTGGGCCAATCGTTAAGAATCCTGTGCGAGCAAAGTACATGGTGATGCGGCCACAGCCGCAGGGCTTCTCAGTTGTGCACGCCGTCGAGATACCAGATAATACACGTGCGACCCTCTCGCGATTTCCGCACAGG
loc_1:123740000-123760000_gene_49_pb_131_pos_12053_strand_+_readouts_[NDB_863_c,NDB_887_c,NDB_734_c]_primers_[W1A11_primer_10,W1B06_primer_17]_library_1000-mouse-genome-short_500	TTGCTAGCGTGGGCCAATCGTTAAGAATCCTGTGCGAGCACTTCAGACCTTCCATTAATAAACACCAACGTTGCTTCTCTGTGTGCACGCCGTCGAGATACCAGATAATACACGTGCGACCCTCTCGCGATTTCCGCACAGG
loc_1:123740000-123760000_gene_49_pb_132_pos_12132_strand_+_readouts_[NDB_863_c,NDB_887_c,NDB_734_c]_primers_[W1A11_primer_10,W1B06_primer_17]_library_1000-mouse-genome-short_500	TTGCTAGCGTGGGCCAATCGTTAAGAATCCTGTGCGAGCACCTCTAAGCAGAAGTGCTTTCAGACCTTTCTCAGCATGGAACGTGCACGCCGTCGAGATACCAGATAATACACGTGCGACCCTCTCGCGATTTCCGCACAGG
loc_1:123740000-123760000_gene_49_pb_133_pos_12178_strand_+_readouts_[NDB_863_c,NDB_887_c,NDB_734_c]_primers_[W1A11_primer_10,W1B06_primer_17]_library_1000-mouse-genome-short_500	TTGCTAGCGTGGGCCAATCGTTAAGAATCCTGTGCGAGCAAACACTATGACACCAGGAACTGAGCATCATCTCTTGCTGTGGGTGCACGCCGTCGAGATACCAGATAATACACGTGCGACCCTCTCGCGATTTCCGCACAGG
loc_1:123740000-123760000_gene_49_pb_134_pos_12273_strand_+_readouts_[NDB_863_c,NDB_887_c,NDB_734_c]_primers_[W1A11_primer_10,W1B06_primer_17]_library_1000-mouse-genome-short_500	TTGCTAGCGTGGGCCAATCGTTAAGAATCCTGTGCGAGCATCAAATACCAAGCTGACAGAGCCTGGGTATATCAATGCTGGGGTGCACGCCGTCGAGATACCAGATAATACACGTGCGACCCTCTCGCGATTTCCGCACAGG
loc_1:123740000-123760000_gene_49_pb_135_pos_12320_strand_+_readouts_[NDB_863_c,NDB_887_c,NDB_734_c]_primers_[W1A11_primer_10,W1B06_primer_17]_library_1000-mouse-genome-short_500	TTGCTAGCGTGGGCCAATCGTTAAGAATCCTGTGCGAGCACTGGCTGTCTAGAAAAAGCCTGAAGCTCTAGTTCAGTGAGAGGTGCACGCCGTCGAGATACCAGATAATACACGTGCGACCCTCTCGCGATTTCCGCACAGG
loc_1:123740000-123760000_gene_49_pb_136_pos_12384_strand_+_readouts_[NDB_863_c,NDB_887_c,NDB_734_c]_primers_[W1A11_primer_10,W1B06_primer_17]_library_1000-mouse-genome-short_500	TTGCTAGCGTGGGCCAATCGTTAAGAATCCTGTGCGAGCATGTGAGGAGTGATACTTAGAACATGAACACCTAAAAACAGCCGTGCACGCCGTCGAGATACCAGATAATACACGTGCGACCCTCTCGCGATTTCCGCACAGG
loc_1:123740000-123760000_gene_49_pb_137_pos_12508_strand_+_readouts_[NDB_863_c,NDB_887_c,NDB_734_c]_primers_[W1A11_primer_10,W1B06_primer_17]_library_1000-mouse-genome-short_500	TTGCTAGCGTGGGCCAATCGTTAAGAATCCTGTGCGAGCACACACACGAGCAAAGAGACAGGGATTATCTCAGAAGAGGACAGTGCACGCCGTCGAGATACCAGATAATACACGTGCGACCCTCTCGCGATTTCCGCACAGG
loc_1:123740000-123760000_gene_49_pb_138_pos_12593_strand_-_readouts_[NDB_863_c,NDB_887_c,NDB_734_c]_primers_[W1A11_primer_10,W1B06_primer_17]_library_1000-mouse-genome-short_500	TTGCTAGCGTGGGCCAATCGTTAAGAATCCTGTGCGAGCACCCTTTTTGTCAACCTTCAAGAGGTTTAAACTTGATCCAAGAGTGCACGCCGTCGAGATACCAGATAATACACGTGCGACCCTCTCGCGATTTCCGCACAGG
loc_1:123740000-123760000_gene_49_pb_139_pos_12681_strand_+_readouts_[NDB_863_c,NDB_887_c,NDB_734_c]_primers_[W1A11_primer_10,W1B06_primer_17]_library_1000-mouse-genome-short_500	TTGCTAGCGTGGGCCAATCGTTAAGAATCCTGTGCGAGCAATTAATATTCATTTCTAGTGCCCCCTTGTCCCTCTGTGTATAGTGCACGCCGTCGAGATACCAGATAATACACGTGCGACCCTCTCGCGATTTCCGCACAGG
loc_1:123740000-123760000_gene_49_pb_140_pos_12802_strand_+_readouts_[NDB_863_c,NDB_887_c,NDB_734_c]_primers_[W1A11_primer_10,W1B06_primer_17]_library_1000-mouse-genome-short_500	TTGCTAGCGTGGGCCAATCGTTAAGAATCCTGTGCGAGCAGTGTGGTGAGCATGAGAGTGGTAAGTGGTGTGTGGAATAAGTGTGCACGCCGTCGAGATACCAGATAATACACGTGCGACCCTCTCGCGATTTCCGCACAGG
loc_1:123740000-123760000_gene_49_pb_141_pos_12897_strand_-_readouts_[NDB_863_c,NDB_887_c,NDB_734_c]_primers_[W1A11_primer_10,W1B06_primer_17]_library_1000-mouse-genome-short_500	TTGCTAGCGTGGGCCAATCGTTAAGAATCCTGTGCGAGCAGTGAAGAGTCCTCATGCCATATTCCATAGGTTCCAGATTGAAGTGCACGCCGTCGAGATACCAGATAATACACGTGCGACCCTCTCGCGATTTCCGCACAGG
loc_1:123740000-123760000_gene_49_pb_142_pos_12967_strand_+_readouts_[NDB_863_c,NDB_887_c,NDB_734_c]_primers_[W1A11_primer_10,W1B06_primer_17]_library_1000-mouse-genome-short_500	TTGCTAGCGTGGGCCAATCGTTAAGAATCCTGTGCGAGCATACCTTAAGCAATGCACGGTTGCTCTAACTGCAAAAACCTCTGTGCACGCCGTCGAGATACCAGATAATACACGTGCGACCCTCTCGCGATTTCCGCACAGG
loc_1:123740000-123760000_gene_49_pb_143_pos_13016_strand_+_readouts_[NDB_863_c,NDB_887_c,NDB_734_c]_primers_[W1A11_primer_10,W1B06_primer_17]_library_1000-mouse-genome-short_500	TTGCTAGCGTGGGCCAATCGTTAAGAATCCTGTGCGAGCAATTGCAATTGATTTTACACACTTAGCTTAGTCCTGTGTCCCCGTGCACGCCGTCGAGATACCAGATAATACACGTGCGACCCTCTCGCGATTTCCGCACAGG
loc_1:123740000-123760000_gene_49_pb_144_pos_13094_strand_+_readouts_[NDB_863_c,NDB_887_c,NDB_734_c]_primers_[W1A11_primer_10,W1B06_primer_17]_library_1000-mouse-genome-short_500	TTGCTAGCGTGGGCCAATCGTTAAGAATCCTGTGCGAGCAGGAGAGACTTGGCCTCGGAGGGAGCCTAATGAAAATTGTCTCGTGCACGCCGTCGAGATACCAGATAATACACGTGCGACCCTCTCGCGATTTCCGCACAGG
loc_1:123740000-123760000_gene_49_pb_145_pos_13170_strand_-_readouts_[NDB_863_c,NDB_887_c,NDB_734_c]_primers_[W1A11_primer_10,W1B06_primer_17]_library_1000-mouse-genome-short_500	TTGCTAGCGTGGGCCAATCGTTAAGAATCCTGTGCGAGCAGGACAGAAAGGAAACTGAGTTCTGACTTTTCAGTCAATGTTGGTGCACGCCGTCGAGATACCAGATAATACACGTGCGACCCTCTCGCGATTTCCGCACAGG
loc_1:123740000-123760000_gene_49_pb_146_pos_13218_strand_+_readouts_[NDB_863_c,NDB_887_c,NDB_734_c]_primers_[W1A11_primer_10,W1B06_primer_17]_library_1000-mouse-genome-short_500	TTGCTAGCGTGGGCCAATCGTTAAGAATCCTGTGCGAGCAAGGTTTTTCTTTGGTAAGCAGCAGTGACCAAGGCTCCAGATTGTGCACGCCGTCGAGATACCAGATAATACACGTGCGACCCTCTCGCGATTTCCGCACAGG
loc_1:123740000-123760000_gene_49_pb_147_pos_13285_strand_+_readouts_[NDB_863_c,NDB_887_c,NDB_734_c]_primers_[W1A11_primer_10,W1B06_primer_17]_library_1000-mouse-genome-short_500	TTGCTAGCGTGGGCCAATCGTTAAGAATCCTGTGCGAGCAATCATCCCCTTATCCAGACACTGCTCGAGAAGAAAAAACTAAGTGCACGCCGTCGAGATACCAGATAATACACGTGCGACCCTCTCGCGATTTCCGCACAGG
loc_1:123740000-123760000_gene_49_pb_148_pos_13362_strand_+_readouts_[NDB_863_c,NDB_887_c,NDB_734_c]_primers_[W1A11_primer_10,W1B06_primer_17]_library_1000-mouse-genome-short_500	TTGCTAGCGTGGGCCAATCGTTAAGAATCCTGTGCGAGCATTTAACACTAAGAACATTTGCAGTTGAAGTGAAAGCCAGGAAGTGCACGCCGTCGAGATACCAGATAATACACGTGCGACCCTCTCGCGATTTCCGCACAGG
loc_1:123740000-123760000_gene_49_pb_149_pos_13413_strand_+_readouts_[NDB_863_c,NDB_887_c,NDB_734_c]_primers_[W1A11_primer_10,W1B06_primer_17]_library_1000-mouse-genome-short_500	TTGCTAGCGTGGGCCAATCGTTAAGAATCCTGTGCGAGCAAATAGTGAAAACTAAATGGGCCATAGGAGCTCCAGGAACCCAGTGCACGCCGTCGAGATACCAGATAATACACGTGCGACCCTCTCGCGATTTCCGCACAGG
loc_1:123740000-123760000_gene_49_pb_150_pos_13453_strand_+_readouts_[NDB_863_c,NDB_887_c,NDB_734_c]_primers_[W1A11_primer_10,W1B06_primer_17]_library_1000-mouse-genome-short_500	TTGCTAGCGTGGGCCAATCGTTAAGAATCCTGTGCGAGCACAGAATCTGGATGGCATTCTTTCCTGGTTCTGCATAAGAAACGTGCACGCCGTCGAGATACCAGATAATACACGTGCGACCCTCTCGCGATTTCCGCACAGG
loc_1:123740000-123760000_gene_49_pb_151_pos_13568_strand_+_readouts_[NDB_863_c,NDB_887_c,NDB_734_c]_primers_[W1A11_primer_10,W1B06_primer_17]_library_1000-mouse-genome-short_500	TTGCTAGCGTGGGCCAATCGTTAAGAATCCTGTGCGAGCAAATTAATTTGGATAGTAGCTATGATTATGGGTGAGAGGTGGTGTGCACGCCGTCGAGATACCAGATAATACACGTGCGACCCTCTCGCGATTTCCGCACAGG
loc_1:123740000-123760000_gene_49_pb_152_pos_13698_strand_+_readouts_[NDB_863_c,NDB_887_c,NDB_734_c]_primers_[W1A11_primer_10,W1B06_primer_17]_library_1000-mouse-genome-short_500	TTGCTAGCGTGGGCCAATCGTTAAGAATCCTGTGCGAGCAAGCTTGTGTTCAACTTATTAGTCCACCCCTATGGTTCCCAGCGTGCACGCCGTCGAGATACCAGATAATACACGTGCGACCCTCTCGCGATTTCCGCACAGG
loc_1:123740000-123760000_gene_49_pb_153_pos_13735_strand_+_readouts_[NDB_863_c,NDB_887_c,NDB_734_c]_primers_[W1A11_primer_10,W1B06_primer_17]_library_1000-mouse-genome-short_500	TTGCTAGCGTGGGCCAATCGTTAAGAATCCTGTGCGAGCACCAGCACTTATATTGGACCATTCACCACTGCCCTAGCTCCAGGTGCACGCCGTCGAGATACCAGATAATACACGTGCGACCCTCTCGCGATTTCCGCACAGG
loc_1:123740000-123760000_gene_49_pb_154_pos_13805_strand_+_readouts_[NDB_863_c,NDB_887_c,NDB_734_c]_primers_[W1A11_primer_10,W1B06_primer_17]_library_1000-mouse-genome-short_500	TTGCTAGCGTGGGCCAATCGTTAAGAATCCTGTGCGAGCATGTATCCAAATGTGTGGACCCCTACTACGGCCCCTCACACAGGTGCACGCCGTCGAGATACCAGATAATACACGTGCGACCCTCTCGCGATTTCCGCACAGG
loc_1:123740000-123760000_gene_49_pb_155_pos_13946_strand_-_readouts_[NDB_863_c,NDB_887_c,NDB_734_c]_primers_[W1A11_primer_10,W1B06_primer_17]_library_1000-mouse-genome-short_500	TTGCTAGCGTGGGCCAATCGTTAAGAATCCTGTGCGAGCAATTTGTAAGACCAGAGTTGGAACAAGTAGCTCAAATCTGAAGGTGCACGCCGTCGAGATACCAGATAATACACGTGCGACCCTCTCGCGATTTCCGCACAGG
loc_1:123740000-123760000_gene_49_pb_156_pos_14007_strand_+_readouts_[NDB_863_c,NDB_887_c,NDB_734_c]_primers_[W1A11_primer_10,W1B06_primer_17]_library_1000-mouse-genome-short_500	TTGCTAGCGTGGGCCAATCGTTAAGAATCCTGTGCGAGCATTATAATTTGGAAAATGCTGTCCAGTATAGGTTCTGGCAATCGTGCACGCCGTCGAGATACCAGATAATACACGTGCGACCCTCTCGCGATTTCCGCACAGG
loc_1:123740000-123760000_gene_49_pb_157_pos_14138_strand_+_readouts_[NDB_863_c,NDB_887_c,NDB_734_c]_primers_[W1A11_primer_10,W1B06_primer_17]_library_1000-mouse-genome-short_500	TTGCTAGCGTGGGCCAATCGTTAAGAATCCTGTGCGAGCATAAACCTGTGATACTGTTCGTTCAACCATCTATGATACTGTGGTGCACGCCGTCGAGATACCAGATAATACACGTGCGACCCTCTCGCGATTTCCGCACAGG
loc_1:123740000-123760000_gene_49_pb_158_pos_14190_strand_+_readouts_[NDB_863_c,NDB_887_c,NDB_734_c]_primers_[W1A11_primer_10,W1B06_primer_17]_library_1000-mouse-genome-short_500	TTGCTAGCGTGGGCCAATCGTTAAGAATCCTGTGCGAGCATTGACATCAAGCCACTTTGATCCTACTCTACATCTAGAGTAAGTGCACGCCGTCGAGATACCAGATAATACACGTGCGACCCTCTCGCGATTTCCGCACAGG
loc_1:123740000-123760000_gene_49_pb_159_pos_14265_strand_+_readouts_[NDB_863_c,NDB_887_c,NDB_734_c]_primers_[W1A11_primer_10,W1B06_primer_17]_library_1000-mouse-genome-short_500	TTGCTAGCGTGGGCCAATCGTTAAGAATCCTGTGCGAGCATTACAGAAACACAGTCTACATGGATTGTGTGCACTCCAGAAGGTGCACGCCGTCGAGATACCAGATAATACACGTGCGACCCTCTCGCGATTTCCGCACAGG
loc_1:123740000-123760000_gene_49_pb_160_pos_14312_strand_+_readouts_[NDB_863_c,NDB_887_c,NDB_734_c]_primers_[W1A11_primer_10,W1B06_primer_17]_library_1000-mouse-genome-short_500	TTGCTAGCGTGGGCCAATCGTTAAGAATCCTGTGCGAGCAGTGTGGGCATGACATGGAGTGCGTGGAACACTGGGCCACAGTGTGCACGCCGTCGAGATACCAGATAATACACGTGCGACCCTCTCGCGATTTCCGCACAGG
loc_1:123740000-123760000_gene_49_pb_161_pos_14412_strand_-_readouts_[NDB_863_c,NDB_887_c,NDB_734_c]_primers_[W1A11_primer_10,W1B06_primer_17]_library_1000-mouse-genome-short_500	TTGCTAGCGTGGGCCAATCGTTAAGAATCCTGTGCGAGCATGTGTTCATGCAAATCACCCCTTAATTATCAGTTCAAAGTTTGTGCACGCCGTCGAGATACCAGATAATACACGTGCGACCCTCTCGCGATTTCCGCACAGG
loc_1:123740000-123760000_gene_49_pb_162_pos_14590_strand_+_readouts_[NDB_863_c,NDB_887_c,NDB_734_c]_primers_[W1A11_primer_10,W1B06_primer_17]_library_1000-mouse-genome-short_500	TTGCTAGCGTGGGCCAATCGTTAAGAATCCTGTGCGAGCATTTCCATGAAGTCATACACAGGGTTTGAATTAGGCAACATTTGTGCACGCCGTCGAGATACCAGATAATACACGTGCGACCCTCTCGCGATTTCCGCACAGG
loc_1:123740000-123760000_gene_49_pb_163_pos_14749_strand_+_readouts_[NDB_863_c,NDB_887_c,NDB_734_c]_primers_[W1A11_primer_10,W1B06_primer_17]_library_1000-mouse-genome-short_500	TTGCTAGCGTGGGCCAATCGTTAAGAATCCTGTGCGAGCAACCCTTCTGCTCCCAATTCTTATGTGCTGTTATAGGTATGCAGTGCACGCCGTCGAGATACCAGATAATACACGTGCGACCCTCTCGCGATTTCCGCACAGG
loc_1:123740000-123760000_gene_49_pb_164_pos_14786_strand_-_readouts_[NDB_863_c,NDB_887_c,NDB_734_c]_primers_[W1A11_primer_10,W1B06_primer_17]_library_1000-mouse-genome-short_500	TTGCTAGCGTGGGCCAATCGTTAAGAATCCTGTGCGAGCACTGTGATCGTGAGCACAACTATTTCCTGGCTTGATGGTGCATGTGCACGCCGTCGAGATACCAGATAATACACGTGCGACCCTCTCGCGATTTCCGCACAGG
loc_1:128740000-128760000_gene_51_pb_129_pos_10597_strand_-_readouts_[NDB_643_c,NDB_917_c,NDB_661_c]_primers_[W1A11_primer_10,W1B06_primer_17]_library_1000-mouse-genome-short_500	TTGCTAGCGTGGGCCAATCGGCAAGGTAACAGGTCGTTCGGGGAGGGAGGGTGCCCACGAGTGCAGTGCCCCAGAAAGAAAAGACAAATTACTGCGGACGACTACACGACATGCGAGAAATTTCTCGCGATTTCCGCACAGG
loc_1:128740000-128760000_gene_51_pb_130_pos_10635_strand_+_readouts_[NDB_643_c,NDB_917_c,NDB_661_c]_primers_[W1A11_primer_10,W1B06_primer_17]_library_1000-mouse-genome-short_500	TTGCTAGCGTGGGCCAATCGGCAAGGTAACAGGTCGTTCGTCCCCAGATACCCACACAGCATGACTTGACAGTGAAGAGTGCGACAAATTACTGCGGACGACTACACGACATGCGAGAAATTTCTCGCGATTTCCGCACAGG
loc_1:128740000-128760000_gene_51_pb_131_pos_10886_strand_+_readouts_[NDB_643_c,NDB_917_c,NDB_661_c]_primers_[W1A11_primer_10,W1B06_primer_17]_library_1000-mouse-genome-short_500	TTGCTAGCGTGGGCCAATCGGCAAGGTAACAGGTCGTTCGCTTTCAACTTCTGTAATTCCCCTAACAACAAGAGGAAATGGGGACAAATTACTGCGGACGACTACACGACATGCGAGAAATTTCTCGCGATTTCCGCACAGG
loc_1:128740000-128760000_gene_51_pb_132_pos_10927_strand_+_readouts_[NDB_643_c,NDB_917_c,NDB_661_c]_primers_[W1A11_primer_10,W1B06_primer_17]_library_1000-mouse-genome-short_500	TTGCTAGCGTGGGCCAATCGGCAAGGTAACAGGTCGTTCGGAAAGAGGAGATGCACTTGTCATATAATTTCCAGGCCCTTTAGACAAATTACTGCGGACGACTACACGACATGCGAGAAATTTCTCGCGATTTCCGCACAGG
loc_1:128740000-128760000_gene_51_pb_134_pos_11045_strand_+_readouts_[NDB_643_c,NDB_917_c,NDB_661_c]_primers_[W1A11_primer_10,W1B06_primer_17]_library_1000-mouse-genome-short_500	TTGCTAGCGTGGGCCAATCGGCAAGGTAACAGGTCGTTCGGTTCACAAAGGAACACGTCAGGAGAGTTACCACGGCAAAAGTGACAAATTACTGCGGACGACTACACGACATGCGAGAAATTTCTCGCGATTTCCGCACAGG
loc_1:128740000-128760000_gene_51_pb_135_pos_11137_strand_+_readouts_[NDB_643_c,NDB_917_c,NDB_661_c]_primers_[W1A11_primer_10,W1B06_primer_17]_library_1000-mouse-genome-short_500	TTGCTAGCGTGGGCCAATCGGCAAGGTAACAGGTCGTTCGTTAATGTGCATATAGACCATATTGAGCACGTGAAGACTGGAAGACAAATTACTGCGGACGACTACACGACATGCGAGAAATTTCTCGCGATTTCCGCACAGG
loc_1:128740000-128760000_gene_51_pb_136_pos_11176_strand_+_readouts_[NDB_643_c,NDB_917_c,NDB_661_c]_primers_[W1A11_primer_10,W1B06_primer_17]_library_1000-mouse-genome-short_500	TTGCTAGCGTGGGCCAATCGGCAAGGTAACAGGTCGTTCGGAAACAGTTCCCAAAGCCCATGAAGGACAATGATCAAAGAAAGACAAATTACTGCGGACGACTACACGACATGCGAGAAATTTCTCGCGATTTCCGCACAGG
loc_1:128740000-128760000_gene_51_pb_137_pos_11235_strand_+_readouts_[NDB_643_c,NDB_917_c,NDB_661_c]_primers_[W1A11_primer_10,W1B06_primer_17]_library_1000-mouse-genome-short_500	TTGCTAGCGTGGGCCAATCGGCAAGGTAACAGGTCGTTCGACTTGAGTTCAGTTGAAAAGCTGGCCTGCTCCTCCTAGAGAAGACAAATTACTGCGGACGACTACACGACATGCGAGAAATTTCTCGCGATTTCCGCACAGG
loc_1:128740000-128760000_gene_51_pb_138_pos_11272_strand_+_readouts_[NDB_643_c,NDB_917_c,NDB_661_c]_primers_[W1A11_primer_10,W1B06_primer_17]_library_1000-mouse-genome-short_500	TTGCTAGCGTGGGCCAATCGGCAAGGTAACAGGTCGTTCGGAGAAGCACATTTTGTAAGGCCTAAGGAGAGCAGCCTGGCCTGACAAATTACTGCGGACGACTACACGACATGCGAGAAATTTCTCGCGATTTCCGCACAGG
loc_1:128740000-128760000_gene_51_pb_139_pos_11317_strand_+_readouts_[NDB_643_c,NDB_917_c,NDB_661_c]_primers_[W1A11_primer_10,W1B06_primer_17]_library_1000-mouse-genome-short_500	TTGCTAGCGTGGGCCAATCGGCAAGGTAACAGGTCGTTCGGGAGCCCATTCCCTGGGAACTCATGGCTTAATACAAAAAGAAGACAAATTACTGCGGACGACTACACGACATGCGAGAAATTTCTCGCGATTTCCGCACAGG
loc_1:128740000-128760000_gene_51_pb_140_pos_11389_strand_+_readouts_[NDB_643_c,NDB_917_c,NDB_661_c]_primers_[W1A11_primer_10,W1B06_primer_17]_library_1000-mouse-genome-short_500	TTGCTAGCGTGGGCCAATCGGCAAGGTAACAGGTCGTTCGGGGTCATAAACATATGGGAAGCATCCCGAATACCCTGGGGAGGACAAATTACTGCGGACGACTACACGACATGCGAGAAATTTCTCGCGATTTCCGCACAGG
loc_1:128740000-128760000_gene_51_pb_141_pos_11437_strand_+_readouts_[NDB_643_c,NDB_917_c,NDB_661_c]_primers_[W1A11_primer_10,W1B06_primer_17]_library_1000-mouse-genome-short_500	TTGCTAGCGTGGGCCAATCGGCAAGGTAACAGGTCGTTCGGCTTCAAATAAAGAGGCTGACCATCACGTTTGCCTTTGAATTGACAAATTACTGCGGACGACTACACGACATGCGAGAAATTTCTCGCGATTTCCGCACAGG
loc_1:128740000-128760000_gene_51_pb_142_pos_11566_strand_+_readouts_[NDB_643_c,NDB_917_c,NDB_661_c]_primers_[W1A11_primer_10,W1B06_primer_17]_library_1000-mouse-genome-short_500	TTGCTAGCGTGGGCCAATCGGCAAGGTAACAGGTCGTTCGTGTCTCACTGTGCCTGCTACATTTTAGCCTAGGGTCTATATAGACAAATTACTGCGGACGACTACACGACATGCGAGAAATTTCTCGCGATTTCCGCACAGG
loc_1:128740000-128760000_gene_51_pb_143_pos_11653_strand_-_readouts_[NDB_643_c,NDB_917_c,NDB_661_c]_primers_[W1A11_primer_10,W1B06_primer_17]_library_1000-mouse-genome-short_500	TTGCTAGCGTGGGCCAATCGGCAAGGTAACAGGTCGTTCGGTATCTACCACCAAGTTCCAGATAGTTGCACAGATGTCACTGGACAAATTACTGCGGACGACTACACGACATGCGAGAAATTTCTCGCGATTTCCGCACAGG
loc_1:128740000-128760000_gene_51_pb_144_pos_11694_strand_+_readouts_[NDB_643_c,NDB_917_c,NDB_661_c]_primers_[W1A11_primer_10,W1B06_primer_17]_library_1000-mouse-genome-short_500	TTGCTAGCGTGGGCCAATCGGCAAGGTAACAGGTCGTTCGCTGGACTCCCTGGGTATGAGATATAATGTGTAGAATTTTTGAGACAAATTACTGCGGACGACTACACGACATGCGAGAAATTTCTCGCGATTTCCGCACAGG
loc_1:128740000-128760000_gene_51_pb_145_pos_11737_strand_+_readouts_[NDB_643_c,NDB_917_c,NDB_661_c]_primers_[W1A11_primer_10,W1B06_primer_17]_library_1000-mouse-genome-short_500	TTGCTAGCGTGGGCCAATCGGCAAGGTAACAGGTCGTTCGGCCCCACTCCAGGTATGATCATTGCAGCTCCAGCCCAGATACGACAAATTACTGCGGACGACTACACGACATGCGAGAAATTTCTCGCGATTTCCGCACAGG
loc_1:128740000-128760000_gene_51_pb_146_pos_11804_strand_-_readouts_[NDB_643_c,NDB_917_c,NDB_661_c]_primers_[W1A11_primer_10,W1B06_primer_17]_library_1000-mouse-genome-short_500	TTGCTAGCGTGGGCCAATCGGCAAGGTAACAGGTCGTTCGAAGGTCTGCTTGGACCCTACCCCTGTAGACAGAACTTGGTCTGACAAATTACTGCGGACGACTACACGACATGCGAGAAATTTCTCGCGATTTCCGCACAGG
loc_1:128740000-128760000_gene_51_pb_147_pos_11897_strand_+_readouts_[NDB_643_c,NDB_917_c,NDB_661_c]_primers_[W1A11_primer_10,W1B06_primer_17]_library_1000-mouse-genome-short_500	TTGCTAGCGTGGGCCAATCGGCAAGGTAACAGGTCGTTCGGTCAGAACCCAGCATGCGGCTCAGCGGGTCACAGGGCTGGCCGACAAATTACTGCGGACGACTACACGACATGCGAGAAATTTCTCGCGATTTCCGCACAGG
loc_1:128740000-128760000_gene_51_pb_148_pos_11999_strand_+_readouts_[NDB_643_c,NDB_917_c,NDB_661_c]_primers_[W1A11_primer_10,W1B06_primer_17]_library_1000-mouse-genome-short_500	TTGCTAGCGTGGGCCAATCGGCAAGGTAACAGGTCGTTCGGCTCAGAGGATGAACTGTTTGGATCCAGTTGGCCCGTGGGTGGACAAATTACTGCGGACGACTACACGACATGCGAGAAATTTCTCGCGATTTCCGCACAGG
loc_1:128740000-128760000_gene_51_pb_149_pos_12036_strand_-_readouts_[NDB_643_c,NDB_917_c,NDB_661_c]_primers_[W1A11_primer_10,W1B06_primer_17]_library_1000-mouse-genome-short_500	TTGCTAGCGTGGGCCAATCGGCAAGGTAACAGGTCGTTCGCTGAGTCAATTAACAACCAACACACTCTTCGCAGACACACCCGACAAATTACTGCGGACGACTACACGACATGCGAGAAATTTCTCGCGATTTCCGCACAGG
loc_1:128740000-128760000_gene_51_pb_150_pos_12090_strand_+_readouts_[NDB_643_c,NDB_917_c,NDB_661_c]_primers_[W1A11_primer_10,W1B06_primer_17]_library_1000-mouse-genome-short_500	TTGCTAGCGTGGGCCAATCGGCAAGGTAACAGGTCGTTCGGGTGATGCCATCTTGAAATAGTGGATAAAGCTAGCAGGCCAGGACAAATTACTGCGGACGACTACACGACATGCGAGAAATTTCTCGCGATTTCCGCACAGG
loc_1:128740000-128760000_gene_51_pb_151_pos_12152_strand_+_readouts_[NDB_643_c,NDB_917_c,NDB_661_c]_primers_[W1A11_primer_10,W1B06_primer_17]_library_1000-mouse-genome-short_500	TTGCTAGCGTGGGCCAATCGGCAAGGTAACAGGTCGTTCGTCTGCTTTTGGCTGTTGATGTTATGTGACTACCTGCTTTGAGGACAAATTACTGCGGACGACTACACGACATGCGAGAAATTTCTCGCGATTTCCGCACAGG
loc_1:128740000-128760000_gene_51_pb_152_pos_12224_strand_+_readouts_[NDB_643_c,NDB_917_c,NDB_661_c]_primers_[W1A11_primer_10,W1B06_primer_17]_library_1000-mouse-genome-short_500	TTGCTAGCGTGGGCCAATCGGCAAGGTAACAGGTCGTTCGGGACTATAGCCTGGAAGAATAAGCCAAGGGAAACCCTTTCTTGACAAATTACTGCGGACGACTACACGACATGCGAGAAATTTCTCGCGATTTCCGCACAGG
loc_1:128740000-128760000_gene_51_pb_153_pos_12326_strand_+_readouts_[NDB_643_c,NDB_917_c,NDB_661_c]_primers_[W1A11_primer_10,W1B06_primer_17]_library_1000-mouse-genome-short_500	TTGCTAGCGTGGGCCAATCGGCAAGGTAACAGGTCGTTCGGCTGACCTGAGTTCTACCACTGGTATTTGTGGGGGAAGGCAAGACAAATTACTGCGGACGACTACACGACATGCGAGAAATTTCTCGCGATTTCCGCACAGG
loc_1:128740000-128760000_gene_51_pb_154_pos_12462_strand_+_readouts_[NDB_643_c,NDB_917_c,NDB_661_c]_primers_[W1A11_primer_10,W1B06_primer_17]_library_1000-mouse-genome-short_500	TTGCTAGCGTGGGCCAATCGGCAAGGTAACAGGTCGTTCGCAACAACAACATGAGAGTCGGAACACCTCAGGTATTCTGGGCGACAAATTACTGCGGACGACTACACGACATGCGAGAAATTTCTCGCGATTTCCGCACAGG
loc_1:128740000-128760000_gene_51_pb_155_pos_12499_strand_+_readouts_[NDB_643_c,NDB_917_c,NDB_661_c]_primers_[W1A11_primer_10,W1B06_primer_17]_library_1000-mouse-genome-short_500	TTGCTAGCGTGGGCCAATCGGCAAGGTAACAGGTCGTTCGTGGGCATGGATTAGAGCCCAGAGGGCCCTTGTTGAGATTTTCGACAAATTACTGCGGACGACTACACGACATGCGAGAAATTTCTCGCGATTTCCGCACAGG
loc_1:128740000-128760000_gene_51_pb_156_pos_12557_strand_+_readouts_[NDB_643_c,NDB_917_c,NDB_661_c]_primers_[W1A11_primer_10,W1B06_primer_17]_library_1000-mouse-genome-short_500	TTGCTAGCGTGGGCCAATCGGCAAGGTAACAGGTCGTTCGAACAAGGAACTGGAGCGGGGACACATAGAGGCATATCGAGACGACAAATTACTGCGGACGACTACACGACATGCGAGAAATTTCTCGCGATTTCCGCACAGG
loc_1:128740000-128760000_gene_51_pb_157_pos_12623_strand_-_readouts_[NDB_643_c,NDB_917_c,NDB_661_c]_primers_[W1A11_primer_10,W1B06_primer_17]_library_1000-mouse-genome-short_500	TTGCTAGCGTGGGCCAATCGGCAAGGTAACAGGTCGTTCGGCCAAAAGCCCCATCTATCTCAGCTCCCCTGACTACTTCAGTGACAAATTACTGCGGACGACTACACGACATGCGAGAAATTTCTCGCGATTTCCGCACAGG
loc_1:128740000-128760000_gene_51_pb_158_pos_12660_strand_-_readouts_[NDB_643_c,NDB_917_c,NDB_661_c]_primers_[W1A11_primer_10,W1B06_primer_17]_library_1000-mouse-genome-short_500	TTGCTAGCGTGGGCCAATCGGCAAGGTAACAGGTCGTTCGTGACCCAAAAAGGAGAAGCCTGCTCCAGGGTCTTTGAGCCAAGACAAATTACTGCGGACGACTACACGACATGCGAGAAATTTCTCGCGATTTCCGCACAGG
loc_1:128740000-128760000_gene_51_pb_159_pos_12719_strand_+_readouts_[NDB_643_c,NDB_917_c,NDB_661_c]_primers_[W1A11_primer_10,W1B06_primer_17]_library_1000-mouse-genome-short_500	TTGCTAGCGTGGGCCAATCGGCAAGGTAACAGGTCGTTCGTCCCCAGCATGGAGATTGACATATTGTAGGACTGGGCTGGATGACAAATTACTGCGGACGACTACACGACATGCGAGAAATTTCTCGCGATTTCCGCACAGG
loc_1:128740000-128760000_gene_51_pb_160_pos_12821_strand_+_readouts_[NDB_643_c,NDB_917_c,NDB_661_c]_primers_[W1A11_primer_10,W1B06_primer_17]_library_1000-mouse-genome-short_500	TTGCTAGCGTGGGCCAATCGGCAAGGTAACAGGTCGTTCGGGTTGGGAGAGGTGCAGTCGCCCTTTGTCACTGGCTTGTTCCGACAAATTACTGCGGACGACTACACGACATGCGAGAAATTTCTCGCGATTTCCGCACAGG
loc_1:128740000-128760000_gene_51_pb_161_pos_12860_strand_+_readouts_[NDB_643_c,NDB_917_c,NDB_661_c]_primers_[W1A11_primer_10,W1B06_primer_17]_library_1000-mouse-genome-short_500	TTGCTAGCGTGGGCCAATCGGCAAGGTAACAGGTCGTTCGTCCTATGTAGACCTTGGTGCTTCTGGACACCTCCTCTCTGTGGACAAATTACTGCGGACGACTACACGACATGCGAGAAATTTCTCGCGATTTCCGCACAGG
loc_1:128740000-128760000_gene_51_pb_162_pos_12919_strand_+_readouts_[NDB_643_c,NDB_917_c,NDB_661_c]_primers_[W1A11_primer_10,W1B06_primer_17]_library_1000-mouse-genome-short_500	TTGCTAGCGTGGGCCAATCGGCAAGGTAACAGGTCGTTCGGGACCTTGTCTCCCTTCAGGTCAGACTGAGAGGTACTGTGGCGACAAATTACTGCGGACGACTACACGACATGCGAGAAATTTCTCGCGATTTCCGCACAGG
loc_1:128740000-128760000_gene_51_pb_163_pos_12963_strand_+_readouts_[NDB_643_c,NDB_917_c,NDB_661_c]_primers_[W1A11_primer_10,W1B06_primer_17]_library_1000-mouse-genome-short_500	TTGCTAGCGTGGGCCAATCGGCAAGGTAACAGGTCGTTCGCTTCTACATGTCCCAAGTGCGCGAGAAGAATCCAGGAGTTTGGACAAATTACTGCGGACGACTACACGACATGCGAGAAATTTCTCGCGATTTCCGCACAGG
loc_1:128740000-128760000_gene_51_pb_164_pos_13036_strand_+_readouts_[NDB_643_c,NDB_917_c,NDB_661_c]_primers_[W1A11_primer_10,W1B06_primer_17]_library_1000-mouse-genome-short_500	TTGCTAGCGTGGGCCAATCGGCAAGGTAACAGGTCGTTCGCCAAACACTAATTTGTTTACTCCCAACTTTAAACACAGTCCTGACAAATTACTGCGGACGACTACACGACATGCGAGAAATTTCTCGCGATTTCCGCACAGG
loc_1:128740000-128760000_gene_51_pb_165_pos_13083_strand_+_readouts_[NDB_643_c,NDB_917_c,NDB_661_c]_primers_[W1A11_primer_10,W1B06_primer_17]_library_1000-mouse-genome-short_500	TTGCTAGCGTGGGCCAATCGGCAAGGTAACAGGTCGTTCGAAAAGGATTCTCCATGGGGAATTGCTTCGTAGTCACTTTCCAGACAAATTACTGCGGACGACTACACGACATGCGAGAAATTTCTCGCGATTTCCGCACAGG
loc_1:128740000-128760000_gene_51_pb_166_pos_13125_strand_-_readouts_[NDB_643_c,NDB_917_c,NDB_661_c]_primers_[W1A11_primer_10,W1B06_primer_17]_library_1000-mouse-genome-short_500	TTGCTAGCGTGGGCCAATCGGCAAGGTAACAGGTCGTTCGCTGGGGAATTGTTCAAGGGGACTCCGATTTGTCTGGCTTGGCGACAAATTACTGCGGACGACTACACGACATGCGAGAAATTTCTCGCGATTTCCGCACAGG
loc_1:128740000-128760000_gene_51_pb_167_pos_13257_strand_+_readouts_[NDB_643_c,NDB_917_c,NDB_661_c]_primers_[W1A11_primer_10,W1B06_primer_17]_library_1000-mouse-genome-short_500	TTGCTAGCGTGGGCCAATCGGCAAGGTAACAGGTCGTTCGCTTGTCTCTGATCTTGCAGCGCTTACTCAATAACCACAGAACGACAAATTACTGCGGACGACTACACGACATGCGAGAAATTTCTCGCGATTTCCGCACAGG
loc_1:128740000-128760000_gene_51_pb_168_pos_13346_strand_+_readouts_[NDB_643_c,NDB_917_c,NDB_661_c]_primers_[W1A11_primer_10,W1B06_primer_17]_library_1000-mouse-genome-short_500	TTGCTAGCGTGGGCCAATCGGCAAGGTAACAGGTCGTTCGTTTTTAATTATTGGACCGGTTGGCCTGCATGCAATTGTTAACGACAAATTACTGCGGACGACTACACGACATGCGAGAAATTTCTCGCGATTTCCGCACAGG
loc_1:128740000-128760000_gene_51_pb_169_pos_13594_strand_+_readouts_[NDB_643_c,NDB_917_c,NDB_661_c]_primers_[W1A11_primer_10,W1B06_primer_17]_library_1000-mouse-genome-short_500	TTGCTAGCGTGGGCCAATCGGCAAGGTAACAGGTCGTTCGGTGGTGCCTGTATTTAAGGTGGGATAGCCCATCTCAATTAACGACAAATTACTGCGGACGACTACACGACATGCGAGAAATTTCTCGCGATTTCCGCACAGG
loc_1:128740000-128760000_gene_51_pb_170_pos_13766_strand_-_readouts_[NDB_643_c,NDB_917_c,NDB_661_c]_primers_[W1A11_primer_10,W1B06_primer_17]_library_1000-mouse-genome-short_500	TTGCTAGCGTGGGCCAATCGGCAAGGTAACAGGTCGTTCGACAAATGACTCCTGTAGCCATCAGACGCTGCTCCTTTCTGAAGACAAATTACTGCGGACGACTACACGACATGCGAGAAATTTCTCGCGATTTCCGCACAGG
loc_1:128740000-128760000_gene_51_pb_171_pos_13830_strand_-_readouts_[NDB_643_c,NDB_917_c,NDB_661_c]_primers_[W1A11_primer_10,W1B06_primer_17]_library_1000-mouse-genome-short_500	TTGCTAGCGTGGGCCAATCGGCAAGGTAACAGGTCGTTCGCCCTTCTGCCTTAATTGATGGCCCTGACACCAGCCCAGAGCCGACAAATTACTGCGGACGACTACACGACATGCGAGAAATTTCTCGCGATTTCCGCACAGG
loc_1:128740000-128760000_gene_51_pb_172_pos_13877_strand_+_readouts_[NDB_643_c,NDB_917_c,NDB_661_c]_primers_[W1A11_primer_10,W1B06_primer_17]_library_1000-mouse-genome-short_500	TTGCTAGCGTGGGCCAATCGGCAAGGTAACAGGTCGTTCGGAAGTGAGGAGACAGTGATAGGGTCAGTAATTACACCACAGTGACAAATTACTGCGGACGACTACACGACATGCGAGAAATTTCTCGCGATTTCCGCACAGG
loc_1:128740000-128760000_gene_51_pb_173_pos_13975_strand_+_readouts_[NDB_643_c,NDB_917_c,NDB_661_c]_primers_[W1A11_primer_10,W1B06_primer_17]_library_1000-mouse-genome-short_500	TTGCTAGCGTGGGCCAATCGGCAAGGTAACAGGTCGTTCGACTTGGGATTCACCTTGTGTTGAGGCCTGAGGGGGAGCTCACGACAAATTACTGCGGACGACTACACGACATGCGAGAAATTTCTCGCGATTTCCGCACAGG
loc_1:128740000-128760000_gene_51_pb_174_pos_14014_strand_-_readouts_[NDB_643_c,NDB_917_c,NDB_661_c]_primers_[W1A11_primer_10,W1B06_primer_17]_library_1000-mouse-genome-short_500	TTGCTAGCGTGGGCCAATCGGCAAGGTAACAGGTCGTTCGTCCTTATTGCTAATGAAACAGCACGTGCAGCCTCTTCCAGTGGACAAATTACTGCGGACGACTACACGACATGCGAGAAATTTCTCGCGATTTCCGCACAGG
loc_1:128740000-128760000_gene_51_pb_175_pos_14226_strand_+_readouts_[NDB_643_c,NDB_917_c,NDB_661_c]_primers_[W1A11_primer_10,W1B06_primer_17]_library_1000-mouse-genome-short_500	TTGCTAGCGTGGGCCAATCGGCAAGGTAACAGGTCGTTCGCTTTCCCTTTTAGTTACTATTGTCTGGGATGTAAGGTACTTAGACAAATTACTGCGGACGACTACACGACATGCGAGAAATTTCTCGCGATTTCCGCACAGG
loc_1:128740000-128760000_gene_51_pb_176_pos_14319_strand_+_readouts_[NDB_643_c,NDB_917_c,NDB_661_c]_primers_[W1A11_primer_10,W1B06_primer_17]_library_1000-mouse-genome-short_500	TTGCTAGCGTGGGCCAATCGGCAAGGTAACAGGTCGTTCGGCCAGGTATAGTGGCGGTACGTGCTTGTAAACTCAATGGCTAGACAAATTACTGCGGACGACTACACGACATGCGAGAAATTTCTCGCGATTTCCGCACAGG
loc_1:128740000-128760000_gene_51_pb_177_pos_14410_strand_+_readouts_[NDB_643_c,NDB_917_c,NDB_661_c]_primers_[W1A11_primer_10,W1B06_primer_17]_library_1000-mouse-genome-short_500	TTGCTAGCGTGGGCCAATCGGCAAGGTAACAGGTCGTTCGAAAATAAGGTAGATGCCCTTGCGTTGGCAGCCACAGTTGTCAGACAAATTACTGCGGACGACTACACGACATGCGAGAAATTTCTCGCGATTTCCGCACAGG
loc_1:128740000-128760000_gene_51_pb_178_pos_14497_strand_-_readouts_[NDB_643_c,NDB_917_c,NDB_661_c]_primers_[W1A11_primer_10,W1B06_primer_17]_library_1000-mouse-genome-short_500	TTGCTAGCGTGGGCCAATCGGCAAGGTAACAGGTCGTTCGCCACGTGTGTGGTTGCAGAAGTCTTGTATAGGTACAAGTGTGGACAAATTACTGCGGACGACTACACGACATGCGAGAAATTTCTCGCGATTTCCGCACAGG
loc_1:128740000-128760000_gene_51_pb_179_pos_14552_strand_-_readouts_[NDB_643_c,NDB_917_c,NDB_661_c]_primers_[W1A11_primer_10,W1B06_primer_17]_library_1000-mouse-genome-short_500	TTGCTAGCGTGGGCCAATCGGCAAGGTAACAGGTCGTTCGTCAGGAGTTACGAGTTTCAGTGCTAACAGTAGTTTTTGTATGGACAAATTACTGCGGACGACTACACGACATGCGAGAAATTTCTCGCGATTTCCGCACAGG
loc_1:128740000-128760000_gene_51_pb_180_pos_14637_strand_+_readouts_[NDB_643_c,NDB_917_c,NDB_661_c]_primers_[W1A11_primer_10,W1B06_primer_17]_library_1000-mouse-genome-short_500	TTGCTAGCGTGGGCCAATCGGCAAGGTAACAGGTCGTTCGTTCTGTAACACTCTTTGTTAAATCCCTTGCAGCTATCTCTTAGACAAATTACTGCGGACGACTACACGACATGCGAGAAATTTCTCGCGATTTCCGCACAGG
loc_1:128740000-128760000_gene_51_pb_181_pos_14721_strand_+_readouts_[NDB_643_c,NDB_917_c,NDB_661_c]_primers_[W1A11_primer_10,W1B06_primer_17]_library_1000-mouse-genome-short_500	TTGCTAGCGTGGGCCAATCGGCAAGGTAACAGGTCGTTCGGTGTATGTGGGCTTTGGGCGATGTTGATGTCTGTGAGTACAGGACAAATTACTGCGGACGACTACACGACATGCGAGAAATTTCTCGCGATTTCCGCACAGG
loc_1:128740000-128760000_gene_51_pb_182_pos_14876_strand_-_readouts_[NDB_643_c,NDB_917_c,NDB_661_c]_primers_[W1A11_primer_10,W1B06_primer_17]_library_1000-mouse-genome-short_500	TTGCTAGCGTGGGCCAATCGGCAAGGTAACAGGTCGTTCGCCCAAACAGATAAAAATGGGGGGCTAACAGAGATGTGTCAGTGACAAATTACTGCGGACGACTACACGACATGCGAGAAATTTCTCGCGATTTCCGCACAGG
loc_1:128740000-128760000_gene_51_pb_183_pos_15024_strand_+_readouts_[NDB_643_c,NDB_917_c,NDB_661_c]_primers_[W1A11_primer_10,W1B06_primer_17]_library_1000-mouse-genome-short_500	TTGCTAGCGTGGGCCAATCGGCAAGGTAACAGGTCGTTCGCCTTATCCAATGAGCTCTGTTACTCGCCCGTGTTTCCTAATAGACAAATTACTGCGGACGACTACACGACATGCGAGAAATTTCTCGCGATTTCCGCACAGG
loc_1:128740000-128760000_gene_51_pb_184_pos_15067_strand_+_readouts_[NDB_643_c,NDB_917_c,NDB_661_c]_primers_[W1A11_primer_10,W1B06_primer_17]_library_1000-mouse-genome-short_500	TTGCTAGCGTGGGCCAATCGGCAAGGTAACAGGTCGTTCGCCATCTCCACAGAGGCATTGAGTCTTATAGTAATAGCCACTAGACAAATTACTGCGGACGACTACACGACATGCGAGAAATTTCTCGCGATTTCCGCACAGG
loc_1:128740000-128760000_gene_51_pb_185_pos_15168_strand_+_readouts_[NDB_643_c,NDB_917_c,NDB_661_c]_primers_[W1A11_primer_10,W1B06_primer_17]_library_1000-mouse-genome-short_500	TTGCTAGCGTGGGCCAATCGGCAAGGTAACAGGTCGTTCGTGAAAATACTCTCATCCTACCTACCTCATAGCATATTGGGGGGACAAATTACTGCGGACGACTACACGACATGCGAGAAATTTCTCGCGATTTCCGCACAGG
loc_1:128740000-128760000_gene_51_pb_186_pos_15252_strand_-_readouts_[NDB_643_c,NDB_917_c,NDB_661_c]_primers_[W1A11_primer_10,W1B06_primer_17]_library_1000-mouse-genome-short_500	TTGCTAGCGTGGGCCAATCGGCAAGGTAACAGGTCGTTCGACCCCAATTATCTACCCTCCACCTTCTGGCTAAAAACTTTCCGACAAATTACTGCGGACGACTACACGACATGCGAGAAATTTCTCGCGATTTCCGCACAGG
loc_1:128740000-128760000_gene_51_pb_187_pos_15351_strand_-_readouts_[NDB_643_c,NDB_917_c,NDB_661_c]_primers_[W1A11_primer_10,W1B06_primer_17]_library_1000-mouse-genome-short_500	TTGCTAGCGTGGGCCAATCGGCAAGGTAACAGGTCGTTCGTCTTGGTGTGAAACACATGTTGTATGTGACAGTAGATAGAGTGACAAATTACTGCGGACGACTACACGACATGCGAGAAATTTCTCGCGATTTCCGCACAGG
loc_1:128740000-128760000_gene_51_pb_188_pos_15390_strand_-_readouts_[NDB_643_c,NDB_917_c,NDB_661_c]_primers_[W1A11_primer_10,W1B06_primer_17]_library_1000-mouse-genome-short_500	TTGCTAGCGTGGGCCAATCGGCAAGGTAACAGGTCGTTCGGAGAAGTAGAACATCGAACTGAGCGCAACTAAATCCTGATCTGACAAATTACTGCGGACGACTACACGACATGCGAGAAATTTCTCGCGATTTCCGCACAGG
loc_1:128740000-128760000_gene_51_pb_189_pos_15434_strand_+_readouts_[NDB_643_c,NDB_917_c,NDB_661_c]_primers_[W1A11_primer_10,W1B06_primer_17]_library_1000-mouse-genome-short_500	TTGCTAGCGTGGGCCAATCGGCAAGGTAACAGGTCGTTCGATGAGTTTGATAGCTAATTCTTCTCCAACTAGGAAGAGGAGCGACAAATTACTGCGGACGACTACACGACATGCGAGAAATTTCTCGCGATTTCCGCACAGG
loc_1:133740000-133760000_gene_53_pb_179_pos_11779_strand_-_readouts_[NDB_737_c,NDB_929_c,NDB_934_c]_primers_[W1A11_primer_10,W1B06_primer_17]_library_1000-mouse-genome-short_500	TTGCTAGCGTGGGCCAATCGCAGGTCGATCGATTAGCGTGGTGTTTGTTTCCCTGGGACAGTCTCACTCTGCCAACAAGGCTCCTGGATCAATGATCGCATGACTTCCCAAATGCGCGCGAATCTCGCGATTTCCGCACAGG
loc_1:133740000-133760000_gene_53_pb_180_pos_11837_strand_+_readouts_[NDB_737_c,NDB_929_c,NDB_934_c]_primers_[W1A11_primer_10,W1B06_primer_17]_library_1000-mouse-genome-short_500	TTGCTAGCGTGGGCCAATCGCAGGTCGATCGATTAGCGTGGGTGGCAGCGCATGCCGATGATAAGTTCTTGTGCATGGCAGGCCTGGATCAATGATCGCATGACTTCCCAAATGCGCGCGAATCTCGCGATTTCCGCACAGG
loc_1:133740000-133760000_gene_53_pb_181_pos_11980_strand_+_readouts_[NDB_737_c,NDB_929_c,NDB_934_c]_primers_[W1A11_primer_10,W1B06_primer_17]_library_1000-mouse-genome-short_500	TTGCTAGCGTGGGCCAATCGCAGGTCGATCGATTAGCGTGAATAAAACTTCAACTAGCAGGAAGTGGACAGTATCCAAAAGGCCTGGATCAATGATCGCATGACTTCCCAAATGCGCGCGAATCTCGCGATTTCCGCACAGG
loc_1:133740000-133760000_gene_53_pb_182_pos_12056_strand_+_readouts_[NDB_737_c,NDB_929_c,NDB_934_c]_primers_[W1A11_primer_10,W1B06_primer_17]_library_1000-mouse-genome-short_500	TTGCTAGCGTGGGCCAATCGCAGGTCGATCGATTAGCGTGTGACTGTGAGCAACTAAGCACTGTCACCCTAAAATCAGGCCTCCTGGATCAATGATCGCATGACTTCCCAAATGCGCGCGAATCTCGCGATTTCCGCACAGG
loc_1:133740000-133760000_gene_53_pb_183_pos_12130_strand_-_readouts_[NDB_737_c,NDB_929_c,NDB_934_c]_primers_[W1A11_primer_10,W1B06_primer_17]_library_1000-mouse-genome-short_500	TTGCTAGCGTGGGCCAATCGCAGGTCGATCGATTAGCGTGACATAATCTCTACTCTGGTTAAGGTATGTGTGACTGCAGCTGCCTGGATCAATGATCGCATGACTTCCCAAATGCGCGCGAATCTCGCGATTTCCGCACAGG
loc_1:133740000-133760000_gene_53_pb_184_pos_12169_strand_+_readouts_[NDB_737_c,NDB_929_c,NDB_934_c]_primers_[W1A11_primer_10,W1B06_primer_17]_library_1000-mouse-genome-short_500	TTGCTAGCGTGGGCCAATCGCAGGTCGATCGATTAGCGTGTGTTTCTTTGAAACTCATGGGCATTCACACCCTAGGAAAATCCCTGGATCAATGATCGCATGACTTCCCAAATGCGCGCGAATCTCGCGATTTCCGCACAGG
loc_1:133740000-133760000_gene_53_pb_185_pos_12206_strand_+_readouts_[NDB_737_c,NDB_929_c,NDB_934_c]_primers_[W1A11_primer_10,W1B06_primer_17]_library_1000-mouse-genome-short_500	TTGCTAGCGTGGGCCAATCGCAGGTCGATCGATTAGCGTGAAATCTCCAGGCATATGGCCTATATTCAGTTTATTCAACACCCCTGGATCAATGATCGCATGACTTCCCAAATGCGCGCGAATCTCGCGATTTCCGCACAGG
loc_1:133740000-133760000_gene_53_pb_186_pos_12300_strand_+_readouts_[NDB_737_c,NDB_929_c,NDB_934_c]_primers_[W1A11_primer_10,W1B06_primer_17]_library_1000-mouse-genome-short_500	TTGCTAGCGTGGGCCAATCGCAGGTCGATCGATTAGCGTGTACTACTTAATCCCAGTAACTCTACAGGCTAGCTATAAACATCCTGGATCAATGATCGCATGACTTCCCAAATGCGCGCGAATCTCGCGATTTCCGCACAGG
loc_1:133740000-133760000_gene_53_pb_187_pos_12379_strand_+_readouts_[NDB_737_c,NDB_929_c,NDB_934_c]_primers_[W1A11_primer_10,W1B06_primer_17]_library_1000-mouse-genome-short_500	TTGCTAGCGTGGGCCAATCGCAGGTCGATCGATTAGCGTGTGCCTGGCCTGTAACATCATAACCTGACATCCTGCCTGTACTCCTGGATCAATGATCGCATGACTTCCCAAATGCGCGCGAATCTCGCGATTTCCGCACAGG
loc_1:133740000-133760000_gene_53_pb_188_pos_12416_strand_-_readouts_[NDB_737_c,NDB_929_c,NDB_934_c]_primers_[W1A11_primer_10,W1B06_primer_17]_library_1000-mouse-genome-short_500	TTGCTAGCGTGGGCCAATCGCAGGTCGATCGATTAGCGTGCAGTACATTGCCCAGAGTGGACTTGAGCTCACTCTACAGTACCCTGGATCAATGATCGCATGACTTCCCAAATGCGCGCGAATCTCGCGATTTCCGCACAGG
loc_1:133740000-133760000_gene_53_pb_189_pos_12491_strand_+_readouts_[NDB_737_c,NDB_929_c,NDB_934_c]_primers_[W1A11_primer_10,W1B06_primer_17]_library_1000-mouse-genome-short_500	TTGCTAGCGTGGGCCAATCGCAGGTCGATCGATTAGCGTGGGCTGAGGCTACAGATTAATGTCGGGGCGCTGTACAAAGCCCCCTGGATCAATGATCGCATGACTTCCCAAATGCGCGCGAATCTCGCGATTTCCGCACAGG
loc_1:133740000-133760000_gene_53_pb_190_pos_12529_strand_-_readouts_[NDB_737_c,NDB_929_c,NDB_934_c]_primers_[W1A11_primer_10,W1B06_primer_17]_library_1000-mouse-genome-short_500	TTGCTAGCGTGGGCCAATCGCAGGTCGATCGATTAGCGTGAATAAAAATTTTTCCCCACCATGTAGGGTCCAAACCCAGGGCCCTGGATCAATGATCGCATGACTTCCCAAATGCGCGCGAATCTCGCGATTTCCGCACAGG
loc_1:133740000-133760000_gene_53_pb_191_pos_12654_strand_-_readouts_[NDB_737_c,NDB_929_c,NDB_934_c]_primers_[W1A11_primer_10,W1B06_primer_17]_library_1000-mouse-genome-short_500	TTGCTAGCGTGGGCCAATCGCAGGTCGATCGATTAGCGTGGAAGTAGTATTCCAGCCATCTGAGTACCTTACTGTACACAGACCTGGATCAATGATCGCATGACTTCCCAAATGCGCGCGAATCTCGCGATTTCCGCACAGG
loc_1:133740000-133760000_gene_53_pb_192_pos_12694_strand_-_readouts_[NDB_737_c,NDB_929_c,NDB_934_c]_primers_[W1A11_primer_10,W1B06_primer_17]_library_1000-mouse-genome-short_500	TTGCTAGCGTGGGCCAATCGCAGGTCGATCGATTAGCGTGACACTGATCTTAAAGCTCAATGGATGAGAAAAGACGACAGGACCTGGATCAATGATCGCATGACTTCCCAAATGCGCGCGAATCTCGCGATTTCCGCACAGG
loc_1:133740000-133760000_gene_53_pb_193_pos_12731_strand_-_readouts_[NDB_737_c,NDB_929_c,NDB_934_c]_primers_[W1A11_primer_10,W1B06_primer_17]_library_1000-mouse-genome-short_500	TTGCTAGCGTGGGCCAATCGCAGGTCGATCGATTAGCGTGTTTGATTACAGAAGAGCTTAAGATGGACATCTTCCTCACACTCCTGGATCAATGATCGCATGACTTCCCAAATGCGCGCGAATCTCGCGATTTCCGCACAGG
loc_1:133740000-133760000_gene_53_pb_194_pos_12824_strand_+_readouts_[NDB_737_c,NDB_929_c,NDB_934_c]_primers_[W1A11_primer_10,W1B06_primer_17]_library_1000-mouse-genome-short_500	TTGCTAGCGTGGGCCAATCGCAGGTCGATCGATTAGCGTGAATAAGGACCCTCCATACGATGGACCGACACAGAAGTAGGAGCCTGGATCAATGATCGCATGACTTCCCAAATGCGCGCGAATCTCGCGATTTCCGCACAGG
loc_1:133740000-133760000_gene_53_pb_195_pos_12871_strand_+_readouts_[NDB_737_c,NDB_929_c,NDB_934_c]_primers_[W1A11_primer_10,W1B06_primer_17]_library_1000-mouse-genome-short_500	TTGCTAGCGTGGGCCAATCGCAGGTCGATCGATTAGCGTGAATGACTCAGAGATCACAGTTCCTAAACGTGGTAGAGGAGGACCTGGATCAATGATCGCATGACTTCCCAAATGCGCGCGAATCTCGCGATTTCCGCACAGG
loc_1:133740000-133760000_gene_53_pb_196_pos_12927_strand_-_readouts_[NDB_737_c,NDB_929_c,NDB_934_c]_primers_[W1A11_primer_10,W1B06_primer_17]_library_1000-mouse-genome-short_500	TTGCTAGCGTGGGCCAATCGCAGGTCGATCGATTAGCGTGGGAGAGCACAGACCTCTAAAGCCGAGGTGGCCACTGAGGGAGCCTGGATCAATGATCGCATGACTTCCCAAATGCGCGCGAATCTCGCGATTTCCGCACAGG
loc_1:133740000-133760000_gene_53_pb_197_pos_12993_strand_+_readouts_[NDB_737_c,NDB_929_c,NDB_934_c]_primers_[W1A11_primer_10,W1B06_primer_17]_library_1000-mouse-genome-short_500	TTGCTAGCGTGGGCCAATCGCAGGTCGATCGATTAGCGTGGGATCTCCAGAACCGGACTTTCCCTAGAAGCTAGACAAAAATCCTGGATCAATGATCGCATGACTTCCCAAATGCGCGCGAATCTCGCGATTTCCGCACAGG
loc_1:133740000-133760000_gene_53_pb_198_pos_13061_strand_+_readouts_[NDB_737_c,NDB_929_c,NDB_934_c]_primers_[W1A11_primer_10,W1B06_primer_17]_library_1000-mouse-genome-short_500	TTGCTAGCGTGGGCCAATCGCAGGTCGATCGATTAGCGTGAATCCCCAACCCTTGAAATGGCCTTTACCTTCTATAGGGGAGCCTGGATCAATGATCGCATGACTTCCCAAATGCGCGCGAATCTCGCGATTTCCGCACAGG
loc_1:133740000-133760000_gene_53_pb_199_pos_13115_strand_-_readouts_[NDB_737_c,NDB_929_c,NDB_934_c]_primers_[W1A11_primer_10,W1B06_primer_17]_library_1000-mouse-genome-short_500	TTGCTAGCGTGGGCCAATCGCAGGTCGATCGATTAGCGTGCCAGATCAGTGCCCACTACGGAGGGGTACAGGAAATCTGCACCCTGGATCAATGATCGCATGACTTCCCAAATGCGCGCGAATCTCGCGATTTCCGCACAGG
loc_1:133740000-133760000_gene_53_pb_200_pos_13174_strand_-_readouts_[NDB_737_c,NDB_929_c,NDB_934_c]_primers_[W1A11_primer_10,W1B06_primer_17]_library_1000-mouse-genome-short_500	TTGCTAGCGTGGGCCAATCGCAGGTCGATCGATTAGCGTGGGCTGCACCTTAATGGACCTGCGAAAGCTCATGGAGCTTCGTCCTGGATCAATGATCGCATGACTTCCCAAATGCGCGCGAATCTCGCGATTTCCGCACAGG
loc_1:133740000-133760000_gene_53_pb_201_pos_13233_strand_-_readouts_[NDB_737_c,NDB_929_c,NDB_934_c]_primers_[W1A11_primer_10,W1B06_primer_17]_library_1000-mouse-genome-short_500	TTGCTAGCGTGGGCCAATCGCAGGTCGATCGATTAGCGTGATCCACCAGGACAAAGCGTGTCAGCCAACACAGTGGCTGAGACCTGGATCAATGATCGCATGACTTCCCAAATGCGCGCGAATCTCGCGATTTCCGCACAGG
loc_1:133740000-133760000_gene_53_pb_202_pos_13270_strand_-_readouts_[NDB_737_c,NDB_929_c,NDB_934_c]_primers_[W1A11_primer_10,W1B06_primer_17]_library_1000-mouse-genome-short_500	TTGCTAGCGTGGGCCAATCGCAGGTCGATCGATTAGCGTGGTTGAGAGTCTGGTAACTGAAGAAGGCAAAATGACGAATCCACCTGGATCAATGATCGCATGACTTCCCAAATGCGCGCGAATCTCGCGATTTCCGCACAGG
loc_1:133740000-133760000_gene_53_pb_203_pos_13313_strand_-_readouts_[NDB_737_c,NDB_929_c,NDB_934_c]_primers_[W1A11_primer_10,W1B06_primer_17]_library_1000-mouse-genome-short_500	TTGCTAGCGTGGGCCAATCGCAGGTCGATCGATTAGCGTGAGAGACACTGATCAGTTAGAGGGGAAACTCTACATCTTCTCTCCTGGATCAATGATCGCATGACTTCCCAAATGCGCGCGAATCTCGCGATTTCCGCACAGG
loc_1:133740000-133760000_gene_53_pb_204_pos_13389_strand_-_readouts_[NDB_737_c,NDB_929_c,NDB_934_c]_primers_[W1A11_primer_10,W1B06_primer_17]_library_1000-mouse-genome-short_500	TTGCTAGCGTGGGCCAATCGCAGGTCGATCGATTAGCGTGCGAGATATTGTCAATTTATCCCCTAACTGACCTCCCAGAGAACCTGGATCAATGATCGCATGACTTCCCAAATGCGCGCGAATCTCGCGATTTCCGCACAGG
loc_1:133740000-133760000_gene_53_pb_205_pos_13443_strand_-_readouts_[NDB_737_c,NDB_929_c,NDB_934_c]_primers_[W1A11_primer_10,W1B06_primer_17]_library_1000-mouse-genome-short_500	TTGCTAGCGTGGGCCAATCGCAGGTCGATCGATTAGCGTGTTAATACAGAAGCAAGGATCTAGGCCGGGTGTTGCTACTCTGCCTGGATCAATGATCGCATGACTTCCCAAATGCGCGCGAATCTCGCGATTTCCGCACAGG
loc_1:133740000-133760000_gene_53_pb_206_pos_13515_strand_-_readouts_[NDB_737_c,NDB_929_c,NDB_934_c]_primers_[W1A11_primer_10,W1B06_primer_17]_library_1000-mouse-genome-short_500	TTGCTAGCGTGGGCCAATCGCAGGTCGATCGATTAGCGTGCACCAATCATCGTGACACCACGTCCATCTTTTACTAAGTTCCCCTGGATCAATGATCGCATGACTTCCCAAATGCGCGCGAATCTCGCGATTTCCGCACAGG
loc_1:133740000-133760000_gene_53_pb_207_pos_13572_strand_-_readouts_[NDB_737_c,NDB_929_c,NDB_934_c]_primers_[W1A11_primer_10,W1B06_primer_17]_library_1000-mouse-genome-short_500	TTGCTAGCGTGGGCCAATCGCAGGTCGATCGATTAGCGTGAGTCTAAACTAGGAACCTACCTACTCTGGACAACCATTCCCACCTGGATCAATGATCGCATGACTTCCCAAATGCGCGCGAATCTCGCGATTTCCGCACAGG
loc_1:133740000-133760000_gene_53_pb_208_pos_13662_strand_-_readouts_[NDB_737_c,NDB_929_c,NDB_934_c]_primers_[W1A11_primer_10,W1B06_primer_17]_library_1000-mouse-genome-short_500	TTGCTAGCGTGGGCCAATCGCAGGTCGATCGATTAGCGTGACGCCAGCCTACCATCGTAATTGCTGATTGTTGCTAAGGTTGCCTGGATCAATGATCGCATGACTTCCCAAATGCGCGCGAATCTCGCGATTTCCGCACAGG
loc_1:133740000-133760000_gene_53_pb_209_pos_13716_strand_-_readouts_[NDB_737_c,NDB_929_c,NDB_934_c]_primers_[W1A11_primer_10,W1B06_primer_17]_library_1000-mouse-genome-short_500	TTGCTAGCGTGGGCCAATCGCAGGTCGATCGATTAGCGTGTATTCCAGAGGCCTAGCCCTCATCGTTATCCAGGGAGCCCTCCCTGGATCAATGATCGCATGACTTCCCAAATGCGCGCGAATCTCGCGATTTCCGCACAGG
loc_1:133740000-133760000_gene_53_pb_210_pos_13801_strand_+_readouts_[NDB_737_c,NDB_929_c,NDB_934_c]_primers_[W1A11_primer_10,W1B06_primer_17]_library_1000-mouse-genome-short_500	TTGCTAGCGTGGGCCAATCGCAGGTCGATCGATTAGCGTGGAGGATCCAGGATCTGCAAGGTACTCTCGAGAAGAAGGGTTTCCTGGATCAATGATCGCATGACTTCCCAAATGCGCGCGAATCTCGCGATTTCCGCACAGG
loc_1:133740000-133760000_gene_53_pb_211_pos_13840_strand_+_readouts_[NDB_737_c,NDB_929_c,NDB_934_c]_primers_[W1A11_primer_10,W1B06_primer_17]_library_1000-mouse-genome-short_500	TTGCTAGCGTGGGCCAATCGCAGGTCGATCGATTAGCGTGTTTAAATGACAGTTGGTGGCTGAACGGAACTGAGAACTGAGGCCTGGATCAATGATCGCATGACTTCCCAAATGCGCGCGAATCTCGCGATTTCCGCACAGG
loc_1:133740000-133760000_gene_53_pb_212_pos_13877_strand_+_readouts_[NDB_737_c,NDB_929_c,NDB_934_c]_primers_[W1A11_primer_10,W1B06_primer_17]_library_1000-mouse-genome-short_500	TTGCTAGCGTGGGCCAATCGCAGGTCGATCGATTAGCGTGTGAGGCCTGAGCTCAGTATCCAGGCTCATGGGAAGCCCTGGGCCTGGATCAATGATCGCATGACTTCCCAAATGCGCGCGAATCTCGCGATTTCCGCACAGG
loc_1:133740000-133760000_gene_53_pb_213_pos_13914_strand_+_readouts_[NDB_737_c,NDB_929_c,NDB_934_c]_primers_[W1A11_primer_10,W1B06_primer_17]_library_1000-mouse-genome-short_500	TTGCTAGCGTGGGCCAATCGCAGGTCGATCGATTAGCGTGCTGGGTAGGCCTGCTGGCTGGGAATGTAGAGGATTTATCTCACCTGGATCAATGATCGCATGACTTCCCAAATGCGCGCGAATCTCGCGATTTCCGCACAGG
loc_1:133740000-133760000_gene_53_pb_214_pos_13993_strand_+_readouts_[NDB_737_c,NDB_929_c,NDB_934_c]_primers_[W1A11_primer_10,W1B06_primer_17]_library_1000-mouse-genome-short_500	TTGCTAGCGTGGGCCAATCGCAGGTCGATCGATTAGCGTGGGCACACAAAATAACTCAAGGAACTCGCATATAAAAGGTTATCCTGGATCAATGATCGCATGACTTCCCAAATGCGCGCGAATCTCGCGATTTCCGCACAGG
loc_1:133740000-133760000_gene_53_pb_215_pos_14039_strand_+_readouts_[NDB_737_c,NDB_929_c,NDB_934_c]_primers_[W1A11_primer_10,W1B06_primer_17]_library_1000-mouse-genome-short_500	TTGCTAGCGTGGGCCAATCGCAGGTCGATCGATTAGCGTGTCTAATGCTCCTCCCCTTCATGGGCTGACTGACCTATAGGATCCTGGATCAATGATCGCATGACTTCCCAAATGCGCGCGAATCTCGCGATTTCCGCACAGG
loc_1:133740000-133760000_gene_53_pb_216_pos_14076_strand_+_readouts_[NDB_737_c,NDB_929_c,NDB_934_c]_primers_[W1A11_primer_10,W1B06_primer_17]_library_1000-mouse-genome-short_500	TTGCTAGCGTGGGCCAATCGCAGGTCGATCGATTAGCGTGAGGATACATTAGTCTGGCCTTACCTGTAAGATGTGAGAAGAACCTGGATCAATGATCGCATGACTTCCCAAATGCGCGCGAATCTCGCGATTTCCGCACAGG
loc_1:133740000-133760000_gene_53_pb_217_pos_14143_strand_+_readouts_[NDB_737_c,NDB_929_c,NDB_934_c]_primers_[W1A11_primer_10,W1B06_primer_17]_library_1000-mouse-genome-short_500	TTGCTAGCGTGGGCCAATCGCAGGTCGATCGATTAGCGTGGGGCTGAAACATGGCTTGCTTGTGCACCTTCTACTCCCAACACCTGGATCAATGATCGCATGACTTCCCAAATGCGCGCGAATCTCGCGATTTCCGCACAGG
loc_1:133740000-133760000_gene_53_pb_218_pos_14200_strand_+_readouts_[NDB_737_c,NDB_929_c,NDB_934_c]_primers_[W1A11_primer_10,W1B06_primer_17]_library_1000-mouse-genome-short_500	TTGCTAGCGTGGGCCAATCGCAGGTCGATCGATTAGCGTGCAGAAAGACAGGCTGATAAAAGGTCTCTTAGAACACTCAGCCCCTGGATCAATGATCGCATGACTTCCCAAATGCGCGCGAATCTCGCGATTTCCGCACAGG
loc_1:133740000-133760000_gene_53_pb_219_pos_14256_strand_+_readouts_[NDB_737_c,NDB_929_c,NDB_934_c]_primers_[W1A11_primer_10,W1B06_primer_17]_library_1000-mouse-genome-short_500	TTGCTAGCGTGGGCCAATCGCAGGTCGATCGATTAGCGTGAATTTGGAAACCTACAGCAGTTATCTGGCACCAAATTTTGGTCCTGGATCAATGATCGCATGACTTCCCAAATGCGCGCGAATCTCGCGATTTCCGCACAGG
loc_1:133740000-133760000_gene_53_pb_220_pos_14295_strand_-_readouts_[NDB_737_c,NDB_929_c,NDB_934_c]_primers_[W1A11_primer_10,W1B06_primer_17]_library_1000-mouse-genome-short_500	TTGCTAGCGTGGGCCAATCGCAGGTCGATCGATTAGCGTGTCTTACCAGGAAAAGCCTCTGCGAGGGCTTAGCCTTGAGACCCCTGGATCAATGATCGCATGACTTCCCAAATGCGCGCGAATCTCGCGATTTCCGCACAGG
loc_1:133740000-133760000_gene_53_pb_221_pos_14334_strand_+_readouts_[NDB_737_c,NDB_929_c,NDB_934_c]_primers_[W1A11_primer_10,W1B06_primer_17]_library_1000-mouse-genome-short_500	TTGCTAGCGTGGGCCAATCGCAGGTCGATCGATTAGCGTGAGAAAAGAGTGAAACACGCTAACAGTTTATGACACAGGGTGGCCTGGATCAATGATCGCATGACTTCCCAAATGCGCGCGAATCTCGCGATTTCCGCACAGG
loc_1:133740000-133760000_gene_53_pb_222_pos_14371_strand_+_readouts_[NDB_737_c,NDB_929_c,NDB_934_c]_primers_[W1A11_primer_10,W1B06_primer_17]_library_1000-mouse-genome-short_500	TTGCTAGCGTGGGCCAATCGCAGGTCGATCGATTAGCGTGGGTGGATTCAGTTTTTCTATAAGGGCCAGGTGGAGCTCTGGGCCTGGATCAATGATCGCATGACTTCCCAAATGCGCGCGAATCTCGCGATTTCCGCACAGG
loc_1:133740000-133760000_gene_53_pb_223_pos_14414_strand_+_readouts_[NDB_737_c,NDB_929_c,NDB_934_c]_primers_[W1A11_primer_10,W1B06_primer_17]_library_1000-mouse-genome-short_500	TTGCTAGCGTGGGCCAATCGCAGGTCGATCGATTAGCGTGAGAAAGATAGTGAGTGTTCAAGTTTTTCCAGTGTAGGAGAGACCTGGATCAATGATCGCATGACTTCCCAAATGCGCGCGAATCTCGCGATTTCCGCACAGG
loc_1:133740000-133760000_gene_53_pb_224_pos_14452_strand_-_readouts_[NDB_737_c,NDB_929_c,NDB_934_c]_primers_[W1A11_primer_10,W1B06_primer_17]_library_1000-mouse-genome-short_500	TTGCTAGCGTGGGCCAATCGCAGGTCGATCGATTAGCGTGTTGGGACCTGTCTATGGGCTGAACAGACTGTTCTCTTATCTCCCTGGATCAATGATCGCATGACTTCCCAAATGCGCGCGAATCTCGCGATTTCCGCACAGG
loc_1:133740000-133760000_gene_53_pb_225_pos_14494_strand_+_readouts_[NDB_737_c,NDB_929_c,NDB_934_c]_primers_[W1A11_primer_10,W1B06_primer_17]_library_1000-mouse-genome-short_500	TTGCTAGCGTGGGCCAATCGCAGGTCGATCGATTAGCGTGCACTGTCCTCAGGGTAAGGGAGCAACCAGAGGGGCTCATGTTCCTGGATCAATGATCGCATGACTTCCCAAATGCGCGCGAATCTCGCGATTTCCGCACAGG
loc_1:133740000-133760000_gene_53_pb_226_pos_14570_strand_+_readouts_[NDB_737_c,NDB_929_c,NDB_934_c]_primers_[W1A11_primer_10,W1B06_primer_17]_library_1000-mouse-genome-short_500	TTGCTAGCGTGGGCCAATCGCAGGTCGATCGATTAGCGTGTTCCCTCAGCAAGATAGACGTTAGCTGGAGCACATACTGGCTCCTGGATCAATGATCGCATGACTTCCCAAATGCGCGCGAATCTCGCGATTTCCGCACAGG
loc_1:133740000-133760000_gene_53_pb_227_pos_14607_strand_-_readouts_[NDB_737_c,NDB_929_c,NDB_934_c]_primers_[W1A11_primer_10,W1B06_primer_17]_library_1000-mouse-genome-short_500	TTGCTAGCGTGGGCCAATCGCAGGTCGATCGATTAGCGTGTCATCCCCACATACCCTTAGCTGTGCCTGCACACCCTAGCCACCTGGATCAATGATCGCATGACTTCCCAAATGCGCGCGAATCTCGCGATTTCCGCACAGG
loc_1:133740000-133760000_gene_53_pb_228_pos_14669_strand_+_readouts_[NDB_737_c,NDB_929_c,NDB_934_c]_primers_[W1A11_primer_10,W1B06_primer_17]_library_1000-mouse-genome-short_500	TTGCTAGCGTGGGCCAATCGCAGGTCGATCGATTAGCGTGGAGACTGAGCTGAGCCCTATGCTCAGCTGCAGACAAGGGCTGCCTGGATCAATGATCGCATGACTTCCCAAATGCGCGCGAATCTCGCGATTTCCGCACAGG
loc_1:133740000-133760000_gene_53_pb_229_pos_14707_strand_-_readouts_[NDB_737_c,NDB_929_c,NDB_934_c]_primers_[W1A11_primer_10,W1B06_primer_17]_library_1000-mouse-genome-short_500	TTGCTAGCGTGGGCCAATCGCAGGTCGATCGATTAGCGTGGCCTCTCCTATCGGAGGAGCTGATATATAACATGTAGCCAGCCCTGGATCAATGATCGCATGACTTCCCAAATGCGCGCGAATCTCGCGATTTCCGCACAGG
loc_1:133740000-133760000_gene_53_pb_230_pos_14746_strand_+_readouts_[NDB_737_c,NDB_929_c,NDB_934_c]_primers_[W1A11_primer_10,W1B06_primer_17]_library_1000-mouse-genome-short_500	TTGCTAGCGTGGGCCAATCGCAGGTCGATCGATTAGCGTGGGCTCAAGTATGTAGGGCCCCATTCTGGTGAAATAACCACCCCCTGGATCAATGATCGCATGACTTCCCAAATGCGCGCGAATCTCGCGATTTCCGCACAGG
loc_1:133740000-133760000_gene_53_pb_231_pos_14808_strand_+_readouts_[NDB_737_c,NDB_929_c,NDB_934_c]_primers_[W1A11_primer_10,W1B06_primer_17]_library_1000-mouse-genome-short_500	TTGCTAGCGTGGGCCAATCGCAGGTCGATCGATTAGCGTGAGGGTCTGGCAAGGCACTCCAATTGGCTAGGTAATAAACAAACCTGGATCAATGATCGCATGACTTCCCAAATGCGCGCGAATCTCGCGATTTCCGCACAGG
loc_1:133740000-133760000_gene_53_pb_232_pos_14960_strand_+_readouts_[NDB_737_c,NDB_929_c,NDB_934_c]_primers_[W1A11_primer_10,W1B06_primer_17]_library_1000-mouse-genome-short_500	TTGCTAGCGTGGGCCAATCGCAGGTCGATCGATTAGCGTGTTTCTCCAGAAATCCCATCTGGCCAAAGCTCCTGACTGATTTCCTGGATCAATGATCGCATGACTTCCCAAATGCGCGCGAATCTCGCGATTTCCGCACAGG
loc_1:133740000-133760000_gene_53_pb_233_pos_14998_strand_-_readouts_[NDB_737_c,NDB_929_c,NDB_934_c]_primers_[W1A11_primer_10,W1B06_primer_17]_library_1000-mouse-genome-short_500	TTGCTAGCGTGGGCCAATCGCAGGTCGATCGATTAGCGTGTCCATTCCAGAGGAACCTGCCTGAAACAGGATTGGTTGAAATCCTGGATCAATGATCGCATGACTTCCCAAATGCGCGCGAATCTCGCGATTTCCGCACAGG
loc_1:133740000-133760000_gene_53_pb_234_pos_15071_strand_+_readouts_[NDB_737_c,NDB_929_c,NDB_934_c]_primers_[W1A11_primer_10,W1B06_primer_17]_library_1000-mouse-genome-short_500	TTGCTAGCGTGGGCCAATCGCAGGTCGATCGATTAGCGTGGTTCCATCCACCTCCCCAATACCCCGACTTACAACAAGTTAACCTGGATCAATGATCGCATGACTTCCCAAATGCGCGCGAATCTCGCGATTTCCGCACAGG
loc_1:133740000-133760000_gene_53_pb_235_pos_15131_strand_+_readouts_[NDB_737_c,NDB_929_c,NDB_934_c]_primers_[W1A11_primer_10,W1B06_primer_17]_library_1000-mouse-genome-short_500	TTGCTAGCGTGGGCCAATCGCAGGTCGATCGATTAGCGTGGAAGGTTCCCTGAGGCAGTAGGTGTAACTCCCTCATTAAGACCCTGGATCAATGATCGCATGACTTCCCAAATGCGCGCGAATCTCGCGATTTCCGCACAGG
loc_1:133740000-133760000_gene_53_pb_236_pos_15191_strand_+_readouts_[NDB_737_c,NDB_929_c,NDB_934_c]_primers_[W1A11_primer_10,W1B06_primer_17]_library_1000-mouse-genome-short_500	TTGCTAGCGTGGGCCAATCGCAGGTCGATCGATTAGCGTGCACACTAGCAGTCCCCTCCTATTCAAATCCCGTGGAAAGAAGCCTGGATCAATGATCGCATGACTTCCCAAATGCGCGCGAATCTCGCGATTTCCGCACAGG
loc_1:133740000-133760000_gene_53_pb_237_pos_15228_strand_-_readouts_[NDB_737_c,NDB_929_c,NDB_934_c]_primers_[W1A11_primer_10,W1B06_primer_17]_library_1000-mouse-genome-short_500	TTGCTAGCGTGGGCCAATCGCAGGTCGATCGATTAGCGTGTAGTTTGTGAATGTGTGCCCTCTTCTTGTACTCAAGTCTTCTCCTGGATCAATGATCGCATGACTTCCCAAATGCGCGCGAATCTCGCGATTTCCGCACAGG
loc_1:133740000-133760000_gene_53_pb_238_pos_15319_strand_+_readouts_[NDB_737_c,NDB_929_c,NDB_934_c]_primers_[W1A11_primer_10,W1B06_primer_17]_library_1000-mouse-genome-short_500	TTGCTAGCGTGGGCCAATCGCAGGTCGATCGATTAGCGTGTACTATACCTAGTTTATTGTGCATGCGCACTTGTATGCACACCCTGGATCAATGATCGCATGACTTCCCAAATGCGCGCGAATCTCGCGATTTCCGCACAGG
loc_1:138740000-138760000_gene_55_pb_85_pos_8824_strand_+_readouts_[NDB_778_c,NDB_653_c,NDB_788_c]_primers_[W1A11_primer_10,W1B06_primer_17]_library_1000-mouse-genome-short_500	TTGCTAGCGTGGGCCAATCGAAGAACCGCAAGGCATCATTAAGTTCATTACCTGTTCTGAGCTAAGACAGAATTCCAACAGTGCCACGTATGAAGGTTGTCGGGAGAATCTAATCGATTACCTCTCGCGATTTCCGCACAGG
loc_1:138740000-138760000_gene_55_pb_86_pos_8883_strand_-_readouts_[NDB_778_c,NDB_653_c,NDB_788_c]_primers_[W1A11_primer_10,W1B06_primer_17]_library_1000-mouse-genome-short_500	TTGCTAGCGTGGGCCAATCGAAGAACCGCAAGGCATCATTTTGTAAATGGTGTGGATCCCAAGACTAGATGGAAAATGTAAAGCCACGTATGAAGGTTGTCGGGAGAATCTAATCGATTACCTCTCGCGATTTCCGCACAGG
loc_1:138740000-138760000_gene_55_pb_87_pos_8932_strand_+_readouts_[NDB_778_c,NDB_653_c,NDB_788_c]_primers_[W1A11_primer_10,W1B06_primer_17]_library_1000-mouse-genome-short_500	TTGCTAGCGTGGGCCAATCGAAGAACCGCAAGGCATCATTGGAGAAACTTGCAACTACCCTTGCTTTGCAATAATCTCATAAGCCACGTATGAAGGTTGTCGGGAGAATCTAATCGATTACCTCTCGCGATTTCCGCACAGG
loc_1:138740000-138760000_gene_55_pb_88_pos_8973_strand_+_readouts_[NDB_778_c,NDB_653_c,NDB_788_c]_primers_[W1A11_primer_10,W1B06_primer_17]_library_1000-mouse-genome-short_500	TTGCTAGCGTGGGCCAATCGAAGAACCGCAAGGCATCATTACTGCTCTCTAAACATGTTAAGGAGTCTAAAGACTTCCATGAGCCACGTATGAAGGTTGTCGGGAGAATCTAATCGATTACCTCTCGCGATTTCCGCACAGG
loc_1:138740000-138760000_gene_55_pb_89_pos_9019_strand_-_readouts_[NDB_778_c,NDB_653_c,NDB_788_c]_primers_[W1A11_primer_10,W1B06_primer_17]_library_1000-mouse-genome-short_500	TTGCTAGCGTGGGCCAATCGAAGAACCGCAAGGCATCATTTTTAAGTTAGACCTGACCCAGTCCTGAGAATATAGAAAAGACGCCACGTATGAAGGTTGTCGGGAGAATCTAATCGATTACCTCTCGCGATTTCCGCACAGG
loc_1:138740000-138760000_gene_55_pb_90_pos_9089_strand_+_readouts_[NDB_778_c,NDB_653_c,NDB_788_c]_primers_[W1A11_primer_10,W1B06_primer_17]_library_1000-mouse-genome-short_500	TTGCTAGCGTGGGCCAATCGAAGAACCGCAAGGCATCATTAGCCTCTAAAAGACTAGTCCTAATCTAATCTTTTCTACCCTGGCCACGTATGAAGGTTGTCGGGAGAATCTAATCGATTACCTCTCGCGATTTCCGCACAGG
loc_1:138740000-138760000_gene_55_pb_91_pos_9129_strand_+_readouts_[NDB_778_c,NDB_653_c,NDB_788_c]_primers_[W1A11_primer_10,W1B06_primer_17]_library_1000-mouse-genome-short_500	TTGCTAGCGTGGGCCAATCGAAGAACCGCAAGGCATCATTTGTTCCCTGTCCCTAGTATTCCTTACAAATCATTCAGGATTTGCCACGTATGAAGGTTGTCGGGAGAATCTAATCGATTACCTCTCGCGATTTCCGCACAGG
loc_1:138740000-138760000_gene_55_pb_92_pos_9214_strand_-_readouts_[NDB_778_c,NDB_653_c,NDB_788_c]_primers_[W1A11_primer_10,W1B06_primer_17]_library_1000-mouse-genome-short_500	TTGCTAGCGTGGGCCAATCGAAGAACCGCAAGGCATCATTAAGGAGTACCAAAGCTTTACCAGCTGGTTTGTATGTTAGTATGCCACGTATGAAGGTTGTCGGGAGAATCTAATCGATTACCTCTCGCGATTTCCGCACAGG
loc_1:138740000-138760000_gene_55_pb_93_pos_9251_strand_-_readouts_[NDB_778_c,NDB_653_c,NDB_788_c]_primers_[W1A11_primer_10,W1B06_primer_17]_library_1000-mouse-genome-short_500	TTGCTAGCGTGGGCCAATCGAAGAACCGCAAGGCATCATTTCAGGAGAACGTGGCATGGTTTTAAGACCCTTTCAGCAAGGAGCCACGTATGAAGGTTGTCGGGAGAATCTAATCGATTACCTCTCGCGATTTCCGCACAGG
loc_1:138740000-138760000_gene_55_pb_94_pos_9290_strand_+_readouts_[NDB_778_c,NDB_653_c,NDB_788_c]_primers_[W1A11_primer_10,W1B06_primer_17]_library_1000-mouse-genome-short_500	TTGCTAGCGTGGGCCAATCGAAGAACCGCAAGGCATCATTTGAAATTGCTGTCTCCCTGATCTGAGCTTAGTAAGCCTTATAGCCACGTATGAAGGTTGTCGGGAGAATCTAATCGATTACCTCTCGCGATTTCCGCACAGG
loc_1:138740000-138760000_gene_55_pb_95_pos_9361_strand_-_readouts_[NDB_778_c,NDB_653_c,NDB_788_c]_primers_[W1A11_primer_10,W1B06_primer_17]_library_1000-mouse-genome-short_500	TTGCTAGCGTGGGCCAATCGAAGAACCGCAAGGCATCATTAAACCAAGAATGAAACTCTTAGAGTTGATTGAAGCCCTGGCTGCCACGTATGAAGGTTGTCGGGAGAATCTAATCGATTACCTCTCGCGATTTCCGCACAGG
loc_1:138740000-138760000_gene_55_pb_96_pos_9615_strand_-_readouts_[NDB_778_c,NDB_653_c,NDB_788_c]_primers_[W1A11_primer_10,W1B06_primer_17]_library_1000-mouse-genome-short_500	TTGCTAGCGTGGGCCAATCGAAGAACCGCAAGGCATCATTTTCAAATAGTCAGTAACTCCCTCCCATACTACCATAAAAATGGCCACGTATGAAGGTTGTCGGGAGAATCTAATCGATTACCTCTCGCGATTTCCGCACAGG
loc_1:138740000-138760000_gene_55_pb_97_pos_9691_strand_+_readouts_[NDB_778_c,NDB_653_c,NDB_788_c]_primers_[W1A11_primer_10,W1B06_primer_17]_library_1000-mouse-genome-short_500	TTGCTAGCGTGGGCCAATCGAAGAACCGCAAGGCATCATTGATAAACAAGTTTAGTTGCATCAAAAGCCCCCAAAAGCGGCAGCCACGTATGAAGGTTGTCGGGAGAATCTAATCGATTACCTCTCGCGATTTCCGCACAGG
loc_1:138740000-138760000_gene_55_pb_98_pos_9791_strand_-_readouts_[NDB_778_c,NDB_653_c,NDB_788_c]_primers_[W1A11_primer_10,W1B06_primer_17]_library_1000-mouse-genome-short_500	TTGCTAGCGTGGGCCAATCGAAGAACCGCAAGGCATCATTACATTCTGTAATCTTCTACTTAAGGGTGCTTCTGTTCTTGGTGCCACGTATGAAGGTTGTCGGGAGAATCTAATCGATTACCTCTCGCGATTTCCGCACAGG
loc_1:138740000-138760000_gene_55_pb_99_pos_9829_strand_+_readouts_[NDB_778_c,NDB_653_c,NDB_788_c]_primers_[W1A11_primer_10,W1B06_primer_17]_library_1000-mouse-genome-short_500	TTGCTAGCGTGGGCCAATCGAAGAACCGCAAGGCATCATTATGTGGAGGTCTGGAGCTGCGGTTTAGACTGAGATAACTTACGCCACGTATGAAGGTTGTCGGGAGAATCTAATCGATTACCTCTCGCGATTTCCGCACAGG
loc_1:138740000-138760000_gene_55_pb_100_pos_9866_strand_+_readouts_[NDB_778_c,NDB_653_c,NDB_788_c]_primers_[W1A11_primer_10,W1B06_primer_17]_library_1000-mouse-genome-short_500	TTGCTAGCGTGGGCCAATCGAAGAACCGCAAGGCATCATTCTTACAGGAGCACCAAAAGCATGGTCTCACAAAAGCCACATCGCCACGTATGAAGGTTGTCGGGAGAATCTAATCGATTACCTCTCGCGATTTCCGCACAGG
loc_1:138740000-138760000_gene_55_pb_101_pos_9903_strand_-_readouts_[NDB_778_c,NDB_653_c,NDB_788_c]_primers_[W1A11_primer_10,W1B06_primer_17]_library_1000-mouse-genome-short_500	TTGCTAGCGTGGGCCAATCGAAGAACCGCAAGGCATCATTCTGATTTTTGGAGTTGTGAAATGTTGCAAGGTTCTGAGATGTGCCACGTATGAAGGTTGTCGGGAGAATCTAATCGATTACCTCTCGCGATTTCCGCACAGG
loc_1:138740000-138760000_gene_55_pb_102_pos_10031_strand_-_readouts_[NDB_778_c,NDB_653_c,NDB_788_c]_primers_[W1A11_primer_10,W1B06_primer_17]_library_1000-mouse-genome-short_500	TTGCTAGCGTGGGCCAATCGAAGAACCGCAAGGCATCATTCCCAGACTACTGAAGTCTGAGCCAAGTACCTTCTCAGATGGCGCCACGTATGAAGGTTGTCGGGAGAATCTAATCGATTACCTCTCGCGATTTCCGCACAGG
loc_1:138740000-138760000_gene_55_pb_103_pos_10070_strand_-_readouts_[NDB_778_c,NDB_653_c,NDB_788_c]_primers_[W1A11_primer_10,W1B06_primer_17]_library_1000-mouse-genome-short_500	TTGCTAGCGTGGGCCAATCGAAGAACCGCAAGGCATCATTTGCTAGGTGGTTTTTGATGTAGTTATTGTAAGCTCTGTCCCCGCCACGTATGAAGGTTGTCGGGAGAATCTAATCGATTACCTCTCGCGATTTCCGCACAGG
loc_1:138740000-138760000_gene_55_pb_104_pos_10114_strand_-_readouts_[NDB_778_c,NDB_653_c,NDB_788_c]_primers_[W1A11_primer_10,W1B06_primer_17]_library_1000-mouse-genome-short_500	TTGCTAGCGTGGGCCAATCGAAGAACCGCAAGGCATCATTCCCTTATTTTTGGTCTGTTAGTATGAGGAAGGCTGCAATGGAGCCACGTATGAAGGTTGTCGGGAGAATCTAATCGATTACCTCTCGCGATTTCCGCACAGG
loc_1:138740000-138760000_gene_55_pb_105_pos_10545_strand_+_readouts_[NDB_778_c,NDB_653_c,NDB_788_c]_primers_[W1A11_primer_10,W1B06_primer_17]_library_1000-mouse-genome-short_500	TTGCTAGCGTGGGCCAATCGAAGAACCGCAAGGCATCATTAGATTCCCACCATGGTAAGTAGTTTCATAAGTATGATCAGAAGCCACGTATGAAGGTTGTCGGGAGAATCTAATCGATTACCTCTCGCGATTTCCGCACAGG
loc_1:138740000-138760000_gene_55_pb_106_pos_10597_strand_+_readouts_[NDB_778_c,NDB_653_c,NDB_788_c]_primers_[W1A11_primer_10,W1B06_primer_17]_library_1000-mouse-genome-short_500	TTGCTAGCGTGGGCCAATCGAAGAACCGCAAGGCATCATTTAAAAGAGACCCCTCAACTATTCCCTACAACCTGGAATATATGCCACGTATGAAGGTTGTCGGGAGAATCTAATCGATTACCTCTCGCGATTTCCGCACAGG
loc_1:138740000-138760000_gene_55_pb_107_pos_10658_strand_+_readouts_[NDB_778_c,NDB_653_c,NDB_788_c]_primers_[W1A11_primer_10,W1B06_primer_17]_library_1000-mouse-genome-short_500	TTGCTAGCGTGGGCCAATCGAAGAACCGCAAGGCATCATTATGAAATGGATAAGAGTTCACTTTCCATTCCCACCCTCTTTGGCCACGTATGAAGGTTGTCGGGAGAATCTAATCGATTACCTCTCGCGATTTCCGCACAGG
loc_1:138740000-138760000_gene_55_pb_108_pos_10704_strand_+_readouts_[NDB_778_c,NDB_653_c,NDB_788_c]_primers_[W1A11_primer_10,W1B06_primer_17]_library_1000-mouse-genome-short_500	TTGCTAGCGTGGGCCAATCGAAGAACCGCAAGGCATCATTAGTCCCTTAAAGGTCTGAGTGCAATCTTCAGTGCTCTCAGTGGCCACGTATGAAGGTTGTCGGGAGAATCTAATCGATTACCTCTCGCGATTTCCGCACAGG
loc_1:138740000-138760000_gene_55_pb_109_pos_10745_strand_+_readouts_[NDB_778_c,NDB_653_c,NDB_788_c]_primers_[W1A11_primer_10,W1B06_primer_17]_library_1000-mouse-genome-short_500	TTGCTAGCGTGGGCCAATCGAAGAACCGCAAGGCATCATTGAAGATCTAGAGCAGGTTCTCAGTTTGTCAGTCATAACCCCTGCCACGTATGAAGGTTGTCGGGAGAATCTAATCGATTACCTCTCGCGATTTCCGCACAGG
loc_1:138740000-138760000_gene_55_pb_110_pos_10952_strand_+_readouts_[NDB_778_c,NDB_653_c,NDB_788_c]_primers_[W1A11_primer_10,W1B06_primer_17]_library_1000-mouse-genome-short_500	TTGCTAGCGTGGGCCAATCGAAGAACCGCAAGGCATCATTACTGGTCTAGATGGTACTATCAAACCTCAAGTAGAGCCAGATGCCACGTATGAAGGTTGTCGGGAGAATCTAATCGATTACCTCTCGCGATTTCCGCACAGG
loc_1:138740000-138760000_gene_55_pb_111_pos_11047_strand_-_readouts_[NDB_778_c,NDB_653_c,NDB_788_c]_primers_[W1A11_primer_10,W1B06_primer_17]_library_1000-mouse-genome-short_500	TTGCTAGCGTGGGCCAATCGAAGAACCGCAAGGCATCATTAACCTTTAAGTGATTAGACAGGTTTAAAAGATGTGGGCCATGGCCACGTATGAAGGTTGTCGGGAGAATCTAATCGATTACCTCTCGCGATTTCCGCACAGG
loc_1:138740000-138760000_gene_55_pb_112_pos_11313_strand_-_readouts_[NDB_778_c,NDB_653_c,NDB_788_c]_primers_[W1A11_primer_10,W1B06_primer_17]_library_1000-mouse-genome-short_500	TTGCTAGCGTGGGCCAATCGAAGAACCGCAAGGCATCATTCATAGCCTAGATGTTCTTGTAGGTCATATGGTCACTTTTCATGCCACGTATGAAGGTTGTCGGGAGAATCTAATCGATTACCTCTCGCGATTTCCGCACAGG
loc_1:138740000-138760000_gene_55_pb_113_pos_11366_strand_+_readouts_[NDB_778_c,NDB_653_c,NDB_788_c]_primers_[W1A11_primer_10,W1B06_primer_17]_library_1000-mouse-genome-short_500	TTGCTAGCGTGGGCCAATCGAAGAACCGCAAGGCATCATTTTGAAAGGAGATGGGTGCTCACTTAAAGCAGACACTGTGGGGGCCACGTATGAAGGTTGTCGGGAGAATCTAATCGATTACCTCTCGCGATTTCCGCACAGG
loc_1:138740000-138760000_gene_55_pb_114_pos_11632_strand_-_readouts_[NDB_778_c,NDB_653_c,NDB_788_c]_primers_[W1A11_primer_10,W1B06_primer_17]_library_1000-mouse-genome-short_500	TTGCTAGCGTGGGCCAATCGAAGAACCGCAAGGCATCATTTTATCTGTTGTTCTCTATGGCATTAGAGTCTGGCTTCCTATTGCCACGTATGAAGGTTGTCGGGAGAATCTAATCGATTACCTCTCGCGATTTCCGCACAGG
loc_1:138740000-138760000_gene_55_pb_115_pos_11692_strand_-_readouts_[NDB_778_c,NDB_653_c,NDB_788_c]_primers_[W1A11_primer_10,W1B06_primer_17]_library_1000-mouse-genome-short_500	TTGCTAGCGTGGGCCAATCGAAGAACCGCAAGGCATCATTTGTGATTGATTCTATGCAATGGTCCCTTAGTGTCTTTCATTAGCCACGTATGAAGGTTGTCGGGAGAATCTAATCGATTACCTCTCGCGATTTCCGCACAGG
loc_1:138740000-138760000_gene_55_pb_116_pos_11744_strand_+_readouts_[NDB_778_c,NDB_653_c,NDB_788_c]_primers_[W1A11_primer_10,W1B06_primer_17]_library_1000-mouse-genome-short_500	TTGCTAGCGTGGGCCAATCGAAGAACCGCAAGGCATCATTAAATGTAAGCAAGACTGGCAAATCCCAGCAAACTACCCAAAAGCCACGTATGAAGGTTGTCGGGAGAATCTAATCGATTACCTCTCGCGATTTCCGCACAGG
loc_1:138740000-138760000_gene_55_pb_117_pos_11958_strand_-_readouts_[NDB_778_c,NDB_653_c,NDB_788_c]_primers_[W1A11_primer_10,W1B06_primer_17]_library_1000-mouse-genome-short_500	TTGCTAGCGTGGGCCAATCGAAGAACCGCAAGGCATCATTGCCTCAGTCTGTTGCTTGGATTGCATCTGTTTAAGTGTTTCTGCCACGTATGAAGGTTGTCGGGAGAATCTAATCGATTACCTCTCGCGATTTCCGCACAGG
loc_1:138740000-138760000_gene_55_pb_118_pos_12097_strand_-_readouts_[NDB_778_c,NDB_653_c,NDB_788_c]_primers_[W1A11_primer_10,W1B06_primer_17]_library_1000-mouse-genome-short_500	TTGCTAGCGTGGGCCAATCGAAGAACCGCAAGGCATCATTCCAGTCAGATCACTCCTACTCTGCTATTCCACTGTTTTTTCCGCCACGTATGAAGGTTGTCGGGAGAATCTAATCGATTACCTCTCGCGATTTCCGCACAGG
loc_1:138740000-138760000_gene_55_pb_119_pos_12140_strand_+_readouts_[NDB_778_c,NDB_653_c,NDB_788_c]_primers_[W1A11_primer_10,W1B06_primer_17]_library_1000-mouse-genome-short_500	TTGCTAGCGTGGGCCAATCGAAGAACCGCAAGGCATCATTGAACCAGGAAAGAGGGGGTGGAGCTCGATAGGGGAGGGAGAGGCCACGTATGAAGGTTGTCGGGAGAATCTAATCGATTACCTCTCGCGATTTCCGCACAGG
loc_1:138740000-138760000_gene_55_pb_120_pos_12196_strand_+_readouts_[NDB_778_c,NDB_653_c,NDB_788_c]_primers_[W1A11_primer_10,W1B06_primer_17]_library_1000-mouse-genome-short_500	TTGCTAGCGTGGGCCAATCGAAGAACCGCAAGGCATCATTGAAGGGAAAAGGGTAAATGAAGTAAGGGAGACTGAAAAAGCAGCCACGTATGAAGGTTGTCGGGAGAATCTAATCGATTACCTCTCGCGATTTCCGCACAGG
loc_1:138740000-138760000_gene_55_pb_121_pos_12413_strand_+_readouts_[NDB_778_c,NDB_653_c,NDB_788_c]_primers_[W1A11_primer_10,W1B06_primer_17]_library_1000-mouse-genome-short_500	TTGCTAGCGTGGGCCAATCGAAGAACCGCAAGGCATCATTTCCCTTCAAGAGTCAAGGGCTCTCTAATACCCCAATGCAAGCGCCACGTATGAAGGTTGTCGGGAGAATCTAATCGATTACCTCTCGCGATTTCCGCACAGG
loc_1:138740000-138760000_gene_55_pb_122_pos_12525_strand_+_readouts_[NDB_778_c,NDB_653_c,NDB_788_c]_primers_[W1A11_primer_10,W1B06_primer_17]_library_1000-mouse-genome-short_500	TTGCTAGCGTGGGCCAATCGAAGAACCGCAAGGCATCATTATTGCCCTTTGTCGCCCCCTAGAGGTGCAAGGTAAATCCCTAGCCACGTATGAAGGTTGTCGGGAGAATCTAATCGATTACCTCTCGCGATTTCCGCACAGG
loc_1:138740000-138760000_gene_55_pb_123_pos_12578_strand_+_readouts_[NDB_778_c,NDB_653_c,NDB_788_c]_primers_[W1A11_primer_10,W1B06_primer_17]_library_1000-mouse-genome-short_500	TTGCTAGCGTGGGCCAATCGAAGAACCGCAAGGCATCATTACCAAGCACTTCAAACACAGGGCCTAGATGGCTTAATGTCTCGCCACGTATGAAGGTTGTCGGGAGAATCTAATCGATTACCTCTCGCGATTTCCGCACAGG
loc_1:138740000-138760000_gene_55_pb_124_pos_12618_strand_+_readouts_[NDB_778_c,NDB_653_c,NDB_788_c]_primers_[W1A11_primer_10,W1B06_primer_17]_library_1000-mouse-genome-short_500	TTGCTAGCGTGGGCCAATCGAAGAACCGCAAGGCATCATTTCCTCCCCAGGACTAGCTTGCATGTACCAAGAAGCTCCATGCGCCACGTATGAAGGTTGTCGGGAGAATCTAATCGATTACCTCTCGCGATTTCCGCACAGG
loc_1:138740000-138760000_gene_55_pb_125_pos_12669_strand_-_readouts_[NDB_778_c,NDB_653_c,NDB_788_c]_primers_[W1A11_primer_10,W1B06_primer_17]_library_1000-mouse-genome-short_500	TTGCTAGCGTGGGCCAATCGAAGAACCGCAAGGCATCATTGTGGTTCACACCTGTATAAGACTATTGGATGCTTCTGTCTTCGCCACGTATGAAGGTTGTCGGGAGAATCTAATCGATTACCTCTCGCGATTTCCGCACAGG
loc_1:138740000-138760000_gene_55_pb_126_pos_12746_strand_+_readouts_[NDB_778_c,NDB_653_c,NDB_788_c]_primers_[W1A11_primer_10,W1B06_primer_17]_library_1000-mouse-genome-short_500	TTGCTAGCGTGGGCCAATCGAAGAACCGCAAGGCATCATTAACATGCTGTCTCCAACTAGACTTACTTTAAACCCAATTAACGCCACGTATGAAGGTTGTCGGGAGAATCTAATCGATTACCTCTCGCGATTTCCGCACAGG
loc_1:138740000-138760000_gene_55_pb_128_pos_12892_strand_+_readouts_[NDB_778_c,NDB_653_c,NDB_788_c]_primers_[W1A11_primer_10,W1B06_primer_17]_library_1000-mouse-genome-short_500	TTGCTAGCGTGGGCCAATCGAAGAACCGCAAGGCATCATTAAGCCCTAAATACGGTCTAAATATGTCTATATCCACAGTTCTGCCACGTATGAAGGTTGTCGGGAGAATCTAATCGATTACCTCTCGCGATTTCCGCACAGG
loc_1:138740000-138760000_gene_55_pb_129_pos_12948_strand_+_readouts_[NDB_778_c,NDB_653_c,NDB_788_c]_primers_[W1A11_primer_10,W1B06_primer_17]_library_1000-mouse-genome-short_500	TTGCTAGCGTGGGCCAATCGAAGAACCGCAAGGCATCATTACATCCACAGATAGGTTTGCTGCTCATCCCTCATCAGGCAAAGCCACGTATGAAGGTTGTCGGGAGAATCTAATCGATTACCTCTCGCGATTTCCGCACAGG
loc_1:138740000-138760000_gene_55_pb_130_pos_13065_strand_+_readouts_[NDB_778_c,NDB_653_c,NDB_788_c]_primers_[W1A11_primer_10,W1B06_primer_17]_library_1000-mouse-genome-short_500	TTGCTAGCGTGGGCCAATCGAAGAACCGCAAGGCATCATTGGACACTCTATAGAAACCTCCTGCACCTAACACTCTGGAAACGCCACGTATGAAGGTTGTCGGGAGAATCTAATCGATTACCTCTCGCGATTTCCGCACAGG
loc_1:138740000-138760000_gene_55_pb_131_pos_13254_strand_+_readouts_[NDB_778_c,NDB_653_c,NDB_788_c]_primers_[W1A11_primer_10,W1B06_primer_17]_library_1000-mouse-genome-short_500	TTGCTAGCGTGGGCCAATCGAAGAACCGCAAGGCATCATTAGAAAAACAACCCTAGACAGGTGCATGGAGAAGCCTGTAGGAGCCACGTATGAAGGTTGTCGGGAGAATCTAATCGATTACCTCTCGCGATTTCCGCACAGG
loc_1:138740000-138760000_gene_55_pb_132_pos_13369_strand_+_readouts_[NDB_778_c,NDB_653_c,NDB_788_c]_primers_[W1A11_primer_10,W1B06_primer_17]_library_1000-mouse-genome-short_500	TTGCTAGCGTGGGCCAATCGAAGAACCGCAAGGCATCATTAATTGTTTATCCGATACCAATGTGTCAACCACCCCTAAAGGCGCCACGTATGAAGGTTGTCGGGAGAATCTAATCGATTACCTCTCGCGATTTCCGCACAGG
loc_1:138740000-138760000_gene_55_pb_133_pos_13583_strand_+_readouts_[NDB_778_c,NDB_653_c,NDB_788_c]_primers_[W1A11_primer_10,W1B06_primer_17]_library_1000-mouse-genome-short_500	TTGCTAGCGTGGGCCAATCGAAGAACCGCAAGGCATCATTCTTCTAGTCACAACGATCCTTACAAAAAGGGTGCTACAGAAAGCCACGTATGAAGGTTGTCGGGAGAATCTAATCGATTACCTCTCGCGATTTCCGCACAGG
loc_1:138740000-138760000_gene_55_pb_134_pos_13624_strand_+_readouts_[NDB_778_c,NDB_653_c,NDB_788_c]_primers_[W1A11_primer_10,W1B06_primer_17]_library_1000-mouse-genome-short_500	TTGCTAGCGTGGGCCAATCGAAGAACCGCAAGGCATCATTAATATCATAATCTATACCCTCAGATTATGCTGCAGGCCACTGGCCACGTATGAAGGTTGTCGGGAGAATCTAATCGATTACCTCTCGCGATTTCCGCACAGG
loc_1:138740000-138760000_gene_55_pb_135_pos_13665_strand_+_readouts_[NDB_778_c,NDB_653_c,NDB_788_c]_primers_[W1A11_primer_10,W1B06_primer_17]_library_1000-mouse-genome-short_500	TTGCTAGCGTGGGCCAATCGAAGAACCGCAAGGCATCATTGGTGACGAGAACAGCAAGGGACTCGCAAGAAAACAGACATACGCCACGTATGAAGGTTGTCGGGAGAATCTAATCGATTACCTCTCGCGATTTCCGCACAGG
loc_1:138740000-138760000_gene_55_pb_136_pos_13743_strand_-_readouts_[NDB_778_c,NDB_653_c,NDB_788_c]_primers_[W1A11_primer_10,W1B06_primer_17]_library_1000-mouse-genome-short_500	TTGCTAGCGTGGGCCAATCGAAGAACCGCAAGGCATCATTCTAGAGCTGGTTTTTGCCAAAAATTAGGTGAATGTAACTGGGGCCACGTATGAAGGTTGTCGGGAGAATCTAATCGATTACCTCTCGCGATTTCCGCACAGG
loc_1:138740000-138760000_gene_55_pb_137_pos_13808_strand_+_readouts_[NDB_778_c,NDB_653_c,NDB_788_c]_primers_[W1A11_primer_10,W1B06_primer_17]_library_1000-mouse-genome-short_500	TTGCTAGCGTGGGCCAATCGAAGAACCGCAAGGCATCATTAAACCAGGGTGTCTGTCATCCAATTTGATCCATATCTCTCACGCCACGTATGAAGGTTGTCGGGAGAATCTAATCGATTACCTCTCGCGATTTCCGCACAGG
loc_1:138740000-138760000_gene_55_pb_138_pos_13848_strand_+_readouts_[NDB_778_c,NDB_653_c,NDB_788_c]_primers_[W1A11_primer_10,W1B06_primer_17]_library_1000-mouse-genome-short_500	TTGCTAGCGTGGGCCAATCGAAGAACCGCAAGGCATCATTACCTTATACAAAAGATGATTCACAATGGATCCAGACCTTAGTGCCACGTATGAAGGTTGTCGGGAGAATCTAATCGATTACCTCTCGCGATTTCCGCACAGG
loc_1:138740000-138760000_gene_55_pb_139_pos_13900_strand_+_readouts_[NDB_778_c,NDB_653_c,NDB_788_c]_primers_[W1A11_primer_10,W1B06_primer_17]_library_1000-mouse-genome-short_500	TTGCTAGCGTGGGCCAATCGAAGAACCGCAAGGCATCATTAACCACTGGAACTGTTACAGTCTCAGATATAGTTAGAGGCAGGCCACGTATGAAGGTTGTCGGGAGAATCTAATCGATTACCTCTCGCGATTTCCGCACAGG
loc_1:138740000-138760000_gene_55_pb_140_pos_13960_strand_+_readouts_[NDB_778_c,NDB_653_c,NDB_788_c]_primers_[W1A11_primer_10,W1B06_primer_17]_library_1000-mouse-genome-short_500	TTGCTAGCGTGGGCCAATCGAAGAACCGCAAGGCATCATTTCTAAAGGCACAGGAAGACACAAAATCGAAAGGCTTCTCCACGCCACGTATGAAGGTTGTCGGGAGAATCTAATCGATTACCTCTCGCGATTTCCGCACAGG
loc_1:138740000-138760000_gene_55_pb_141_pos_14068_strand_+_readouts_[NDB_778_c,NDB_653_c,NDB_788_c]_primers_[W1A11_primer_10,W1B06_primer_17]_library_1000-mouse-genome-short_500	TTGCTAGCGTGGGCCAATCGAAGAACCGCAAGGCATCATTGTCCCTGCCAGTTATATTTCAGACAAGCAGGGAGTTGATATGGCCACGTATGAAGGTTGTCGGGAGAATCTAATCGATTACCTCTCGCGATTTCCGCACAGG
loc_1:138740000-138760000_gene_55_pb_142_pos_14149_strand_+_readouts_[NDB_778_c,NDB_653_c,NDB_788_c]_primers_[W1A11_primer_10,W1B06_primer_17]_library_1000-mouse-genome-short_500	TTGCTAGCGTGGGCCAATCGAAGAACCGCAAGGCATCATTAAAAAATCTTCCAATCGATATTTGGGGCAATGGATTGGACAGGCCACGTATGAAGGTTGTCGGGAGAATCTAATCGATTACCTCTCGCGATTTCCGCACAGG
loc_1:138740000-138760000_gene_55_pb_143_pos_14213_strand_-_readouts_[NDB_778_c,NDB_653_c,NDB_788_c]_primers_[W1A11_primer_10,W1B06_primer_17]_library_1000-mouse-genome-short_500	TTGCTAGCGTGGGCCAATCGAAGAACCGCAAGGCATCATTGGCTCTTGAAAACTTGAAAAGAATTACCGACCAGACCATTTAGCCACGTATGAAGGTTGTCGGGAGAATCTAATCGATTACCTCTCGCGATTTCCGCACAGG
loc_1:138740000-138760000_gene_55_pb_144_pos_14296_strand_-_readouts_[NDB_778_c,NDB_653_c,NDB_788_c]_primers_[W1A11_primer_10,W1B06_primer_17]_library_1000-mouse-genome-short_500	TTGCTAGCGTGGGCCAATCGAAGAACCGCAAGGCATCATTTGTTGTATTATTGCCCTGGACCATTCTGACGATTGTGAGATAGCCACGTATGAAGGTTGTCGGGAGAATCTAATCGATTACCTCTCGCGATTTCCGCACAGG
loc_1:138740000-138760000_gene_55_pb_145_pos_14489_strand_+_readouts_[NDB_778_c,NDB_653_c,NDB_788_c]_primers_[W1A11_primer_10,W1B06_primer_17]_library_1000-mouse-genome-short_500	TTGCTAGCGTGGGCCAATCGAAGAACCGCAAGGCATCATTATTGAATGCTAGCATGAGTGTGAACAGGTACAGCGTTGTGGGGCCACGTATGAAGGTTGTCGGGAGAATCTAATCGATTACCTCTCGCGATTTCCGCACAGG
loc_1:143740000-143760000_gene_57_pb_112_pos_8174_strand_+_readouts_[NDB_815_c,NDB_1027_c,NDB_1075_c]_primers_[W1A11_primer_10,W1B06_primer_17]_library_1000-mouse-genome-short_500	TTGCTAGCGTGGGCCAATCGGCGTCAATCGCTGCGTGCAAGAAGTTAAGACAGCTCTCCTGATTTAAGCTGTCATGTTGGTATCCGGTCCTAACGCTTCCACATATGCGACTACATAGCACGTCTCGCGATTTCCGCACAGG
loc_1:143740000-143760000_gene_57_pb_113_pos_8289_strand_+_readouts_[NDB_815_c,NDB_1027_c,NDB_1075_c]_primers_[W1A11_primer_10,W1B06_primer_17]_library_1000-mouse-genome-short_500	TTGCTAGCGTGGGCCAATCGGCGTCAATCGCTGCGTGCAATCTAAAACTCACATTATGTATGGGAAAGGTGTCACTGTTTCTTCCGGTCCTAACGCTTCCACATATGCGACTACATAGCACGTCTCGCGATTTCCGCACAGG
loc_1:143740000-143760000_gene_57_pb_114_pos_8330_strand_+_readouts_[NDB_815_c,NDB_1027_c,NDB_1075_c]_primers_[W1A11_primer_10,W1B06_primer_17]_library_1000-mouse-genome-short_500	TTGCTAGCGTGGGCCAATCGGCGTCAATCGCTGCGTGCAATGTTGTCACTAGTAATCTTATTAGGATGTAAGGTCAAAGGCATCCGGTCCTAACGCTTCCACATATGCGACTACATAGCACGTCTCGCGATTTCCGCACAGG
loc_1:143740000-143760000_gene_57_pb_115_pos_8382_strand_+_readouts_[NDB_815_c,NDB_1027_c,NDB_1075_c]_primers_[W1A11_primer_10,W1B06_primer_17]_library_1000-mouse-genome-short_500	TTGCTAGCGTGGGCCAATCGGCGTCAATCGCTGCGTGCAAATGCACAGCTACACCAACCACGTAATAATATGGCCTTGGCTTTCCGGTCCTAACGCTTCCACATATGCGACTACATAGCACGTCTCGCGATTTCCGCACAGG
loc_1:143740000-143760000_gene_57_pb_116_pos_8437_strand_+_readouts_[NDB_815_c,NDB_1027_c,NDB_1075_c]_primers_[W1A11_primer_10,W1B06_primer_17]_library_1000-mouse-genome-short_500	TTGCTAGCGTGGGCCAATCGGCGTCAATCGCTGCGTGCAATTGTGGTATTCAGCCTCAGACCCAGGGCTTGAATAGCAGGCATCCGGTCCTAACGCTTCCACATATGCGACTACATAGCACGTCTCGCGATTTCCGCACAGG
loc_1:143740000-143760000_gene_57_pb_117_pos_9255_strand_+_readouts_[NDB_815_c,NDB_1027_c,NDB_1075_c]_primers_[W1A11_primer_10,W1B06_primer_17]_library_1000-mouse-genome-short_500	TTGCTAGCGTGGGCCAATCGGCGTCAATCGCTGCGTGCAAGCTAATATCCACTGGGCTAATATACCACTTAGCTATACAACTTCCGGTCCTAACGCTTCCACATATGCGACTACATAGCACGTCTCGCGATTTCCGCACAGG
loc_1:143740000-143760000_gene_57_pb_118_pos_9340_strand_+_readouts_[NDB_815_c,NDB_1027_c,NDB_1075_c]_primers_[W1A11_primer_10,W1B06_primer_17]_library_1000-mouse-genome-short_500	TTGCTAGCGTGGGCCAATCGGCGTCAATCGCTGCGTGCAAAACAAGAGGATGTGTGGTACATAATTCTTGGTTAGGGTCAGATCCGGTCCTAACGCTTCCACATATGCGACTACATAGCACGTCTCGCGATTTCCGCACAGG
loc_1:143740000-143760000_gene_57_pb_119_pos_9392_strand_+_readouts_[NDB_815_c,NDB_1027_c,NDB_1075_c]_primers_[W1A11_primer_10,W1B06_primer_17]_library_1000-mouse-genome-short_500	TTGCTAGCGTGGGCCAATCGGCGTCAATCGCTGCGTGCAAACCCAGCTCTTAAAAAATCCTTATCGTCAGAAGGCTCAAGAATCCGGTCCTAACGCTTCCACATATGCGACTACATAGCACGTCTCGCGATTTCCGCACAGG
loc_1:143740000-143760000_gene_57_pb_120_pos_9717_strand_+_readouts_[NDB_815_c,NDB_1027_c,NDB_1075_c]_primers_[W1A11_primer_10,W1B06_primer_17]_library_1000-mouse-genome-short_500	TTGCTAGCGTGGGCCAATCGGCGTCAATCGCTGCGTGCAAAGATTACTTCTTGGAACCTAGCACTGCATCAAAAGGAATGAATCCGGTCCTAACGCTTCCACATATGCGACTACATAGCACGTCTCGCGATTTCCGCACAGG
loc_1:143740000-143760000_gene_57_pb_121_pos_9792_strand_-_readouts_[NDB_815_c,NDB_1027_c,NDB_1075_c]_primers_[W1A11_primer_10,W1B06_primer_17]_library_1000-mouse-genome-short_500	TTGCTAGCGTGGGCCAATCGGCGTCAATCGCTGCGTGCAACACTACAAAGACTAAGTGAGGTCAGCGCCCTTCACTTTCAACTCCGGTCCTAACGCTTCCACATATGCGACTACATAGCACGTCTCGCGATTTCCGCACAGG
loc_1:143740000-143760000_gene_57_pb_122_pos_9863_strand_+_readouts_[NDB_815_c,NDB_1027_c,NDB_1075_c]_primers_[W1A11_primer_10,W1B06_primer_17]_library_1000-mouse-genome-short_500	TTGCTAGCGTGGGCCAATCGGCGTCAATCGCTGCGTGCAAACTGTAACAGAAGACTTAGCCTCTGCGAACATTTACAATAATTCCGGTCCTAACGCTTCCACATATGCGACTACATAGCACGTCTCGCGATTTCCGCACAGG
loc_1:143740000-143760000_gene_57_pb_123_pos_9962_strand_-_readouts_[NDB_815_c,NDB_1027_c,NDB_1075_c]_primers_[W1A11_primer_10,W1B06_primer_17]_library_1000-mouse-genome-short_500	TTGCTAGCGTGGGCCAATCGGCGTCAATCGCTGCGTGCAATTTCAGGAATCATTGCTCTCCACTGCGGGTCCCAGAGACTGATCCGGTCCTAACGCTTCCACATATGCGACTACATAGCACGTCTCGCGATTTCCGCACAGG
loc_1:143740000-143760000_gene_57_pb_124_pos_10000_strand_-_readouts_[NDB_815_c,NDB_1027_c,NDB_1075_c]_primers_[W1A11_primer_10,W1B06_primer_17]_library_1000-mouse-genome-short_500	TTGCTAGCGTGGGCCAATCGGCGTCAATCGCTGCGTGCAAATGAGAGTGAGCCCTCACATGGACAAGTCAAGAAGGACTTTCTCCGGTCCTAACGCTTCCACATATGCGACTACATAGCACGTCTCGCGATTTCCGCACAGG
loc_1:143740000-143760000_gene_57_pb_125_pos_10104_strand_+_readouts_[NDB_815_c,NDB_1027_c,NDB_1075_c]_primers_[W1A11_primer_10,W1B06_primer_17]_library_1000-mouse-genome-short_500	TTGCTAGCGTGGGCCAATCGGCGTCAATCGCTGCGTGCAAACACACGCACAAGATACAACTTGTGTTAGTGCTGGAAGGAGGTCCGGTCCTAACGCTTCCACATATGCGACTACATAGCACGTCTCGCGATTTCCGCACAGG
loc_1:143740000-143760000_gene_57_pb_126_pos_10214_strand_+_readouts_[NDB_815_c,NDB_1027_c,NDB_1075_c]_primers_[W1A11_primer_10,W1B06_primer_17]_library_1000-mouse-genome-short_500	TTGCTAGCGTGGGCCAATCGGCGTCAATCGCTGCGTGCAAATGGGTTCATTTTGGTGATGGAGCTTCAGTTAATAGGCTTGTTCCGGTCCTAACGCTTCCACATATGCGACTACATAGCACGTCTCGCGATTTCCGCACAGG
loc_1:143740000-143760000_gene_57_pb_127_pos_10264_strand_-_readouts_[NDB_815_c,NDB_1027_c,NDB_1075_c]_primers_[W1A11_primer_10,W1B06_primer_17]_library_1000-mouse-genome-short_500	TTGCTAGCGTGGGCCAATCGGCGTCAATCGCTGCGTGCAATGTATCCTTTAAGCTAAGCGATAGCACAGTGTGTAAAGGACATCCGGTCCTAACGCTTCCACATATGCGACTACATAGCACGTCTCGCGATTTCCGCACAGG
loc_1:143740000-143760000_gene_57_pb_128_pos_10316_strand_-_readouts_[NDB_815_c,NDB_1027_c,NDB_1075_c]_primers_[W1A11_primer_10,W1B06_primer_17]_library_1000-mouse-genome-short_500	TTGCTAGCGTGGGCCAATCGGCGTCAATCGCTGCGTGCAATTGCTTTAACATATGCTAAGTACCATAACCCCCAAAACTAAATCCGGTCCTAACGCTTCCACATATGCGACTACATAGCACGTCTCGCGATTTCCGCACAGG
loc_1:143740000-143760000_gene_57_pb_129_pos_10395_strand_+_readouts_[NDB_815_c,NDB_1027_c,NDB_1075_c]_primers_[W1A11_primer_10,W1B06_primer_17]_library_1000-mouse-genome-short_500	TTGCTAGCGTGGGCCAATCGGCGTCAATCGCTGCGTGCAACTAAAGACCTGTATCCGATGCCTGGACCCCACATAACGGTGGTCCGGTCCTAACGCTTCCACATATGCGACTACATAGCACGTCTCGCGATTTCCGCACAGG
loc_1:143740000-143760000_gene_57_pb_130_pos_10440_strand_+_readouts_[NDB_815_c,NDB_1027_c,NDB_1075_c]_primers_[W1A11_primer_10,W1B06_primer_17]_library_1000-mouse-genome-short_500	TTGCTAGCGTGGGCCAATCGGCGTCAATCGCTGCGTGCAAGAAAGAACCAACAGCTTGTGTTGTAACATGCATTCCCCCGCCTCCGGTCCTAACGCTTCCACATATGCGACTACATAGCACGTCTCGCGATTTCCGCACAGG
loc_1:143740000-143760000_gene_57_pb_131_pos_10553_strand_+_readouts_[NDB_815_c,NDB_1027_c,NDB_1075_c]_primers_[W1A11_primer_10,W1B06_primer_17]_library_1000-mouse-genome-short_500	TTGCTAGCGTGGGCCAATCGGCGTCAATCGCTGCGTGCAACCTGTGATGGTACTCAACTGGAAAAGAGTCCTCAACTACATATCCGGTCCTAACGCTTCCACATATGCGACTACATAGCACGTCTCGCGATTTCCGCACAGG
loc_1:143740000-143760000_gene_57_pb_132_pos_10684_strand_-_readouts_[NDB_815_c,NDB_1027_c,NDB_1075_c]_primers_[W1A11_primer_10,W1B06_primer_17]_library_1000-mouse-genome-short_500	TTGCTAGCGTGGGCCAATCGGCGTCAATCGCTGCGTGCAATTATATGTAAACCCCTGAAGCAGTCGGTTACAACTCAAAAGATCCGGTCCTAACGCTTCCACATATGCGACTACATAGCACGTCTCGCGATTTCCGCACAGG
loc_1:143740000-143760000_gene_57_pb_133_pos_10842_strand_-_readouts_[NDB_815_c,NDB_1027_c,NDB_1075_c]_primers_[W1A11_primer_10,W1B06_primer_17]_library_1000-mouse-genome-short_500	TTGCTAGCGTGGGCCAATCGGCGTCAATCGCTGCGTGCAAATTCCAGATGTGGAGTGGGCACTACACAAACTGTTTGTCACCTCCGGTCCTAACGCTTCCACATATGCGACTACATAGCACGTCTCGCGATTTCCGCACAGG
loc_1:143740000-143760000_gene_57_pb_134_pos_10945_strand_-_readouts_[NDB_815_c,NDB_1027_c,NDB_1075_c]_primers_[W1A11_primer_10,W1B06_primer_17]_library_1000-mouse-genome-short_500	TTGCTAGCGTGGGCCAATCGGCGTCAATCGCTGCGTGCAATATGGAACTTTCCACGGGCATTATGTTAACACTCTCAAGTTTTCCGGTCCTAACGCTTCCACATATGCGACTACATAGCACGTCTCGCGATTTCCGCACAGG
loc_1:143740000-143760000_gene_57_pb_135_pos_10983_strand_-_readouts_[NDB_815_c,NDB_1027_c,NDB_1075_c]_primers_[W1A11_primer_10,W1B06_primer_17]_library_1000-mouse-genome-short_500	TTGCTAGCGTGGGCCAATCGGCGTCAATCGCTGCGTGCAATTAATGGACTTGCTTTGGCTGTGACTTTGCAATTGGTCTATGTCCGGTCCTAACGCTTCCACATATGCGACTACATAGCACGTCTCGCGATTTCCGCACAGG
loc_1:143740000-143760000_gene_57_pb_136_pos_11070_strand_-_readouts_[NDB_815_c,NDB_1027_c,NDB_1075_c]_primers_[W1A11_primer_10,W1B06_primer_17]_library_1000-mouse-genome-short_500	TTGCTAGCGTGGGCCAATCGGCGTCAATCGCTGCGTGCAAATTTTGGAATCATCTGCAGATGTATAATGGAATACCTGGGATTCCGGTCCTAACGCTTCCACATATGCGACTACATAGCACGTCTCGCGATTTCCGCACAGG
loc_1:143740000-143760000_gene_57_pb_137_pos_11140_strand_-_readouts_[NDB_815_c,NDB_1027_c,NDB_1075_c]_primers_[W1A11_primer_10,W1B06_primer_17]_library_1000-mouse-genome-short_500	TTGCTAGCGTGGGCCAATCGGCGTCAATCGCTGCGTGCAATTACATACAAGTTGATTGTCTCTTACCTGAAATGCTTGGAGCTCCGGTCCTAACGCTTCCACATATGCGACTACATAGCACGTCTCGCGATTTCCGCACAGG
loc_1:143740000-143760000_gene_57_pb_138_pos_11254_strand_-_readouts_[NDB_815_c,NDB_1027_c,NDB_1075_c]_primers_[W1A11_primer_10,W1B06_primer_17]_library_1000-mouse-genome-short_500	TTGCTAGCGTGGGCCAATCGGCGTCAATCGCTGCGTGCAATGGTGTTTTCTAATGAGGAGTGGATGAATGCTTCAGTTATTATCCGGTCCTAACGCTTCCACATATGCGACTACATAGCACGTCTCGCGATTTCCGCACAGG
loc_1:143740000-143760000_gene_57_pb_139_pos_11368_strand_-_readouts_[NDB_815_c,NDB_1027_c,NDB_1075_c]_primers_[W1A11_primer_10,W1B06_primer_17]_library_1000-mouse-genome-short_500	TTGCTAGCGTGGGCCAATCGGCGTCAATCGCTGCGTGCAATTGTTTCCAAGAACGGAGCCTGGGGAAGGCTTATAGGCCTTTTCCGGTCCTAACGCTTCCACATATGCGACTACATAGCACGTCTCGCGATTTCCGCACAGG
loc_1:143740000-143760000_gene_57_pb_140_pos_11425_strand_-_readouts_[NDB_815_c,NDB_1027_c,NDB_1075_c]_primers_[W1A11_primer_10,W1B06_primer_17]_library_1000-mouse-genome-short_500	TTGCTAGCGTGGGCCAATCGGCGTCAATCGCTGCGTGCAAGCTTTAAAATTGTCACGCTGGTGCTTAAAGATCTATTATGCTTCCGGTCCTAACGCTTCCACATATGCGACTACATAGCACGTCTCGCGATTTCCGCACAGG
loc_1:143740000-143760000_gene_57_pb_141_pos_11473_strand_-_readouts_[NDB_815_c,NDB_1027_c,NDB_1075_c]_primers_[W1A11_primer_10,W1B06_primer_17]_library_1000-mouse-genome-short_500	TTGCTAGCGTGGGCCAATCGGCGTCAATCGCTGCGTGCAAATTTGCTTTGCCGTTCAAAGCAGAAAAATCTTACAAAACCGATCCGGTCCTAACGCTTCCACATATGCGACTACATAGCACGTCTCGCGATTTCCGCACAGG
loc_1:143740000-143760000_gene_57_pb_142_pos_11536_strand_-_readouts_[NDB_815_c,NDB_1027_c,NDB_1075_c]_primers_[W1A11_primer_10,W1B06_primer_17]_library_1000-mouse-genome-short_500	TTGCTAGCGTGGGCCAATCGGCGTCAATCGCTGCGTGCAACCTTGAGACTCTTGCAATAAAAATATCAGACCAGTGACTTGTTCCGGTCCTAACGCTTCCACATATGCGACTACATAGCACGTCTCGCGATTTCCGCACAGG
loc_1:143740000-143760000_gene_57_pb_143_pos_11602_strand_-_readouts_[NDB_815_c,NDB_1027_c,NDB_1075_c]_primers_[W1A11_primer_10,W1B06_primer_17]_library_1000-mouse-genome-short_500	TTGCTAGCGTGGGCCAATCGGCGTCAATCGCTGCGTGCAAAAAGGCAAATGTTTTGGTTCAAACCTATGAGCAAAGTCATTTTCCGGTCCTAACGCTTCCACATATGCGACTACATAGCACGTCTCGCGATTTCCGCACAGG
loc_1:143740000-143760000_gene_57_pb_144_pos_11689_strand_-_readouts_[NDB_815_c,NDB_1027_c,NDB_1075_c]_primers_[W1A11_primer_10,W1B06_primer_17]_library_1000-mouse-genome-short_500	TTGCTAGCGTGGGCCAATCGGCGTCAATCGCTGCGTGCAAGGACCATGTTGCATATTTAACACTGGATGAAAAGTTCAGTTGTCCGGTCCTAACGCTTCCACATATGCGACTACATAGCACGTCTCGCGATTTCCGCACAGG
loc_1:143740000-143760000_gene_57_pb_145_pos_11726_strand_-_readouts_[NDB_815_c,NDB_1027_c,NDB_1075_c]_primers_[W1A11_primer_10,W1B06_primer_17]_library_1000-mouse-genome-short_500	TTGCTAGCGTGGGCCAATCGGCGTCAATCGCTGCGTGCAACAGAAGCTGGACTTCCTGGCCATAATATGACCTCCAAGGACCTCCGGTCCTAACGCTTCCACATATGCGACTACATAGCACGTCTCGCGATTTCCGCACAGG
loc_1:143740000-143760000_gene_57_pb_146_pos_11815_strand_-_readouts_[NDB_815_c,NDB_1027_c,NDB_1075_c]_primers_[W1A11_primer_10,W1B06_primer_17]_library_1000-mouse-genome-short_500	TTGCTAGCGTGGGCCAATCGGCGTCAATCGCTGCGTGCAATATGCTGATGTGTAATAAGTACATGGCTGCAACATCAGTATATCCGGTCCTAACGCTTCCACATATGCGACTACATAGCACGTCTCGCGATTTCCGCACAGG
loc_1:143740000-143760000_gene_57_pb_147_pos_11939_strand_-_readouts_[NDB_815_c,NDB_1027_c,NDB_1075_c]_primers_[W1A11_primer_10,W1B06_primer_17]_library_1000-mouse-genome-short_500	TTGCTAGCGTGGGCCAATCGGCGTCAATCGCTGCGTGCAAATGATCTGAAGAGTAGAGCTTACAGGGTCTTCTAGAGCTTTTTCCGGTCCTAACGCTTCCACATATGCGACTACATAGCACGTCTCGCGATTTCCGCACAGG
loc_1:143740000-143760000_gene_57_pb_148_pos_11978_strand_-_readouts_[NDB_815_c,NDB_1027_c,NDB_1075_c]_primers_[W1A11_primer_10,W1B06_primer_17]_library_1000-mouse-genome-short_500	TTGCTAGCGTGGGCCAATCGGCGTCAATCGCTGCGTGCAATAGGGTCTGTTAAATAAGTAATGCCTTAAGAGTGTGCTAATGTCCGGTCCTAACGCTTCCACATATGCGACTACATAGCACGTCTCGCGATTTCCGCACAGG
loc_1:143740000-143760000_gene_57_pb_149_pos_12044_strand_-_readouts_[NDB_815_c,NDB_1027_c,NDB_1075_c]_primers_[W1A11_primer_10,W1B06_primer_17]_library_1000-mouse-genome-short_500	TTGCTAGCGTGGGCCAATCGGCGTCAATCGCTGCGTGCAAGAAAAAGGACTCTTTTGACTGCCTTAACATATGACAAGCTCTTCCGGTCCTAACGCTTCCACATATGCGACTACATAGCACGTCTCGCGATTTCCGCACAGG
loc_1:143740000-143760000_gene_57_pb_150_pos_12119_strand_-_readouts_[NDB_815_c,NDB_1027_c,NDB_1075_c]_primers_[W1A11_primer_10,W1B06_primer_17]_library_1000-mouse-genome-short_500	TTGCTAGCGTGGGCCAATCGGCGTCAATCGCTGCGTGCAATGATGGATCTTTCAGGTATCCAGAATTATGTCTGCGTAAAATTCCGGTCCTAACGCTTCCACATATGCGACTACATAGCACGTCTCGCGATTTCCGCACAGG
loc_1:143740000-143760000_gene_57_pb_151_pos_12372_strand_-_readouts_[NDB_815_c,NDB_1027_c,NDB_1075_c]_primers_[W1A11_primer_10,W1B06_primer_17]_library_1000-mouse-genome-short_500	TTGCTAGCGTGGGCCAATCGGCGTCAATCGCTGCGTGCAAGTGAATGAATACTAATGAAGAAAGCTGCTCTTGTTGCACTGTTCCGGTCCTAACGCTTCCACATATGCGACTACATAGCACGTCTCGCGATTTCCGCACAGG
loc_1:143740000-143760000_gene_57_pb_152_pos_12420_strand_-_readouts_[NDB_815_c,NDB_1027_c,NDB_1075_c]_primers_[W1A11_primer_10,W1B06_primer_17]_library_1000-mouse-genome-short_500	TTGCTAGCGTGGGCCAATCGGCGTCAATCGCTGCGTGCAATGAAGTGTAAACTCCAGCCCCATTATGACCAAATTAGACTTATCCGGTCCTAACGCTTCCACATATGCGACTACATAGCACGTCTCGCGATTTCCGCACAGG
loc_1:143740000-143760000_gene_57_pb_153_pos_12680_strand_-_readouts_[NDB_815_c,NDB_1027_c,NDB_1075_c]_primers_[W1A11_primer_10,W1B06_primer_17]_library_1000-mouse-genome-short_500	TTGCTAGCGTGGGCCAATCGGCGTCAATCGCTGCGTGCAAGCCTTTAATCATCAGAACTTTGTGAACACAGGTGAACTTTCATCCGGTCCTAACGCTTCCACATATGCGACTACATAGCACGTCTCGCGATTTCCGCACAGG
loc_1:143740000-143760000_gene_57_pb_154_pos_12735_strand_-_readouts_[NDB_815_c,NDB_1027_c,NDB_1075_c]_primers_[W1A11_primer_10,W1B06_primer_17]_library_1000-mouse-genome-short_500	TTGCTAGCGTGGGCCAATCGGCGTCAATCGCTGCGTGCAATACAAAAGCTGTTTCATATCCTTCAGGGATATGTTTGCCTTTTCCGGTCCTAACGCTTCCACATATGCGACTACATAGCACGTCTCGCGATTTCCGCACAGG
loc_1:143740000-143760000_gene_57_pb_155_pos_13013_strand_-_readouts_[NDB_815_c,NDB_1027_c,NDB_1075_c]_primers_[W1A11_primer_10,W1B06_primer_17]_library_1000-mouse-genome-short_500	TTGCTAGCGTGGGCCAATCGGCGTCAATCGCTGCGTGCAAAGCCTTATAATGACTTACGTTGACATTCACTATCTTACTGGTTCCGGTCCTAACGCTTCCACATATGCGACTACATAGCACGTCTCGCGATTTCCGCACAGG
loc_1:143740000-143760000_gene_57_pb_156_pos_13092_strand_-_readouts_[NDB_815_c,NDB_1027_c,NDB_1075_c]_primers_[W1A11_primer_10,W1B06_primer_17]_library_1000-mouse-genome-short_500	TTGCTAGCGTGGGCCAATCGGCGTCAATCGCTGCGTGCAATACACTCCTAGTTTACAAAGTCTTTCAACTGAGTGTCTGTCCTCCGGTCCTAACGCTTCCACATATGCGACTACATAGCACGTCTCGCGATTTCCGCACAGG
loc_1:143740000-143760000_gene_57_pb_157_pos_13143_strand_-_readouts_[NDB_815_c,NDB_1027_c,NDB_1075_c]_primers_[W1A11_primer_10,W1B06_primer_17]_library_1000-mouse-genome-short_500	TTGCTAGCGTGGGCCAATCGGCGTCAATCGCTGCGTGCAAAATTGACCGCAATTTCAGAAAGTGACACATATATCCTCTCAGTCCGGTCCTAACGCTTCCACATATGCGACTACATAGCACGTCTCGCGATTTCCGCACAGG
loc_1:143740000-143760000_gene_57_pb_158_pos_13294_strand_-_readouts_[NDB_815_c,NDB_1027_c,NDB_1075_c]_primers_[W1A11_primer_10,W1B06_primer_17]_library_1000-mouse-genome-short_500	TTGCTAGCGTGGGCCAATCGGCGTCAATCGCTGCGTGCAAACTGAAGTAATATCCGGATTGATATGTTCTTTGCCCAAATCATCCGGTCCTAACGCTTCCACATATGCGACTACATAGCACGTCTCGCGATTTCCGCACAGG
loc_1:143740000-143760000_gene_57_pb_159_pos_13572_strand_-_readouts_[NDB_815_c,NDB_1027_c,NDB_1075_c]_primers_[W1A11_primer_10,W1B06_primer_17]_library_1000-mouse-genome-short_500	TTGCTAGCGTGGGCCAATCGGCGTCAATCGCTGCGTGCAACATCCACAGTCAGGTTTGGGGCGAATCTACTGCAGGTTGTTTTCCGGTCCTAACGCTTCCACATATGCGACTACATAGCACGTCTCGCGATTTCCGCACAGG
loc_1:143740000-143760000_gene_57_pb_160_pos_13616_strand_-_readouts_[NDB_815_c,NDB_1027_c,NDB_1075_c]_primers_[W1A11_primer_10,W1B06_primer_17]_library_1000-mouse-genome-short_500	TTGCTAGCGTGGGCCAATCGGCGTCAATCGCTGCGTGCAATCCTGTTTGATCCAGTTGGGTAATAAATTGCAGGACCAGAAATCCGGTCCTAACGCTTCCACATATGCGACTACATAGCACGTCTCGCGATTTCCGCACAGG
loc_1:143740000-143760000_gene_57_pb_161_pos_13688_strand_-_readouts_[NDB_815_c,NDB_1027_c,NDB_1075_c]_primers_[W1A11_primer_10,W1B06_primer_17]_library_1000-mouse-genome-short_500	TTGCTAGCGTGGGCCAATCGGCGTCAATCGCTGCGTGCAACTTCTTCCATGGAAGATTACTTCTCGCCCATTTTTCTCTTTTTCCGGTCCTAACGCTTCCACATATGCGACTACATAGCACGTCTCGCGATTTCCGCACAGG
loc_1:143740000-143760000_gene_57_pb_162_pos_13755_strand_-_readouts_[NDB_815_c,NDB_1027_c,NDB_1075_c]_primers_[W1A11_primer_10,W1B06_primer_17]_library_1000-mouse-genome-short_500	TTGCTAGCGTGGGCCAATCGGCGTCAATCGCTGCGTGCAACTTTGTGAGACAAGCCGGTGTTTAACTCAGAAGTTATTGTGTTCCGGTCCTAACGCTTCCACATATGCGACTACATAGCACGTCTCGCGATTTCCGCACAGG
loc_1:143740000-143760000_gene_57_pb_163_pos_13844_strand_-_readouts_[NDB_815_c,NDB_1027_c,NDB_1075_c]_primers_[W1A11_primer_10,W1B06_primer_17]_library_1000-mouse-genome-short_500	TTGCTAGCGTGGGCCAATCGGCGTCAATCGCTGCGTGCAATGGATTCCATTGGTTTTGTTAGGGTACAAGTTGTCATCTTAGTCCGGTCCTAACGCTTCCACATATGCGACTACATAGCACGTCTCGCGATTTCCGCACAGG
loc_1:143740000-143760000_gene_57_pb_164_pos_13881_strand_-_readouts_[NDB_815_c,NDB_1027_c,NDB_1075_c]_primers_[W1A11_primer_10,W1B06_primer_17]_library_1000-mouse-genome-short_500	TTGCTAGCGTGGGCCAATCGGCGTCAATCGCTGCGTGCAAGCTTGTAGTCAAAGTAACTCAAGATGCAAAATCGTCTTGGATTCCGGTCCTAACGCTTCCACATATGCGACTACATAGCACGTCTCGCGATTTCCGCACAGG
loc_1:143740000-143760000_gene_57_pb_165_pos_13924_strand_-_readouts_[NDB_815_c,NDB_1027_c,NDB_1075_c]_primers_[W1A11_primer_10,W1B06_primer_17]_library_1000-mouse-genome-short_500	TTGCTAGCGTGGGCCAATCGGCGTCAATCGCTGCGTGCAAAAGAAGTGCTGCTACAGATTTGGTCTGTGTTGTTGTGTGGTGTCCGGTCCTAACGCTTCCACATATGCGACTACATAGCACGTCTCGCGATTTCCGCACAGG
loc_1:143740000-143760000_gene_57_pb_166_pos_13964_strand_-_readouts_[NDB_815_c,NDB_1027_c,NDB_1075_c]_primers_[W1A11_primer_10,W1B06_primer_17]_library_1000-mouse-genome-short_500	TTGCTAGCGTGGGCCAATCGGCGTCAATCGCTGCGTGCAACCATGGCGTGCATGGGCGTGCATGGGCGTGTAAAAGTGAAAATCCGGTCCTAACGCTTCCACATATGCGACTACATAGCACGTCTCGCGATTTCCGCACAGG
loc_1:143740000-143760000_gene_57_pb_167_pos_14003_strand_-_readouts_[NDB_815_c,NDB_1027_c,NDB_1075_c]_primers_[W1A11_primer_10,W1B06_primer_17]_library_1000-mouse-genome-short_500	TTGCTAGCGTGGGCCAATCGGCGTCAATCGCTGCGTGCAAGTAGGAGGAGAAACCAGTTCCTGCCGGTTGTCCTCTGTGCCATCCGGTCCTAACGCTTCCACATATGCGACTACATAGCACGTCTCGCGATTTCCGCACAGG
loc_1:143740000-143760000_gene_57_pb_168_pos_14050_strand_-_readouts_[NDB_815_c,NDB_1027_c,NDB_1075_c]_primers_[W1A11_primer_10,W1B06_primer_17]_library_1000-mouse-genome-short_500	TTGCTAGCGTGGGCCAATCGGCGTCAATCGCTGCGTGCAATCACCACCAAGTTTGATGAATGGTTCCCAGTCCCTGGACCCCTCCGGTCCTAACGCTTCCACATATGCGACTACATAGCACGTCTCGCGATTTCCGCACAGG
loc_1:143740000-143760000_gene_57_pb_169_pos_14090_strand_-_readouts_[NDB_815_c,NDB_1027_c,NDB_1075_c]_primers_[W1A11_primer_10,W1B06_primer_17]_library_1000-mouse-genome-short_500	TTGCTAGCGTGGGCCAATCGGCGTCAATCGCTGCGTGCAAGTCCCAAGGCAAGCAAGATAGTCATCGTGGGTAAAGACACTCTCCGGTCCTAACGCTTCCACATATGCGACTACATAGCACGTCTCGCGATTTCCGCACAGG
loc_1:143740000-143760000_gene_57_pb_170_pos_14186_strand_-_readouts_[NDB_815_c,NDB_1027_c,NDB_1075_c]_primers_[W1A11_primer_10,W1B06_primer_17]_library_1000-mouse-genome-short_500	TTGCTAGCGTGGGCCAATCGGCGTCAATCGCTGCGTGCAAGATCTTTAGAAGCACAGGAAGTGTACATCTAAGCAGGAAATGTCCGGTCCTAACGCTTCCACATATGCGACTACATAGCACGTCTCGCGATTTCCGCACAGG
loc_1:143740000-143760000_gene_57_pb_171_pos_14254_strand_-_readouts_[NDB_815_c,NDB_1027_c,NDB_1075_c]_primers_[W1A11_primer_10,W1B06_primer_17]_library_1000-mouse-genome-short_500	TTGCTAGCGTGGGCCAATCGGCGTCAATCGCTGCGTGCAACAGGTTGCTTCTCACTTTCCTAGACTTCGACAAGAAAAATTATCCGGTCCTAACGCTTCCACATATGCGACTACATAGCACGTCTCGCGATTTCCGCACAGG
loc_1:148740000-148760000_gene_59_pb_32_pos_2728_strand_+_readouts_[NDB_728_c,NDB_835_c,NDB_977_c]_primers_[W1A11_primer_10,W1B06_primer_17]_library_1000-mouse-genome-short_500	TTGCTAGCGTGGGCCAATCGTAAGTCATCGAAGCGTGTGGAAACTTATGGAAGCCTGGCAACTTGTCACTATTTAGGAGATCTAGGCATACGTTCGAGTTGATCACGTAAAGCGATAACAAGTCTCGCGATTTCCGCACAGG
loc_1:148740000-148760000_gene_59_pb_33_pos_2773_strand_+_readouts_[NDB_728_c,NDB_835_c,NDB_977_c]_primers_[W1A11_primer_10,W1B06_primer_17]_library_1000-mouse-genome-short_500	TTGCTAGCGTGGGCCAATCGTAAGTCATCGAAGCGTGTGGAGATTCTTGTATACTTGAGAGATTCCTTCCTAAAGTGCCAGTTAGGCATACGTTCGAGTTGATCACGTAAAGCGATAACAAGTCTCGCGATTTCCGCACAGG
loc_1:148740000-148760000_gene_59_pb_34_pos_2818_strand_+_readouts_[NDB_728_c,NDB_835_c,NDB_977_c]_primers_[W1A11_primer_10,W1B06_primer_17]_library_1000-mouse-genome-short_500	TTGCTAGCGTGGGCCAATCGTAAGTCATCGAAGCGTGTGGGAGAAGATAAAAATCCCTTGAATATCTATTGTCTTCCCTCCCTAGGCATACGTTCGAGTTGATCACGTAAAGCGATAACAAGTCTCGCGATTTCCGCACAGG
loc_1:148740000-148760000_gene_59_pb_35_pos_2942_strand_-_readouts_[NDB_728_c,NDB_835_c,NDB_977_c]_primers_[W1A11_primer_10,W1B06_primer_17]_library_1000-mouse-genome-short_500	TTGCTAGCGTGGGCCAATCGTAAGTCATCGAAGCGTGTGGCTGGTGCTCCATTCTACAAGTTAGAGTTTGATGCTCAGGGACTAGGCATACGTTCGAGTTGATCACGTAAAGCGATAACAAGTCTCGCGATTTCCGCACAGG
loc_1:148740000-148760000_gene_59_pb_36_pos_2980_strand_+_readouts_[NDB_728_c,NDB_835_c,NDB_977_c]_primers_[W1A11_primer_10,W1B06_primer_17]_library_1000-mouse-genome-short_500	TTGCTAGCGTGGGCCAATCGTAAGTCATCGAAGCGTGTGGCCAGTGGCAGCTGTGTCATTGGCTTGAGAGCAATTAGTGCACTAGGCATACGTTCGAGTTGATCACGTAAAGCGATAACAAGTCTCGCGATTTCCGCACAGG
loc_1:148740000-148760000_gene_59_pb_37_pos_3017_strand_+_readouts_[NDB_728_c,NDB_835_c,NDB_977_c]_primers_[W1A11_primer_10,W1B06_primer_17]_library_1000-mouse-genome-short_500	TTGCTAGCGTGGGCCAATCGTAAGTCATCGAAGCGTGTGGTGCACACCATCTAGAATGACTTCTAAAACCTGAGAAGAATGATAGGCATACGTTCGAGTTGATCACGTAAAGCGATAACAAGTCTCGCGATTTCCGCACAGG
loc_1:148740000-148760000_gene_59_pb_38_pos_3139_strand_-_readouts_[NDB_728_c,NDB_835_c,NDB_977_c]_primers_[W1A11_primer_10,W1B06_primer_17]_library_1000-mouse-genome-short_500	TTGCTAGCGTGGGCCAATCGTAAGTCATCGAAGCGTGTGGGCCAATACAACATAGCACCCTGTCGGGGTTCTTGGTTTATATTAGGCATACGTTCGAGTTGATCACGTAAAGCGATAACAAGTCTCGCGATTTCCGCACAGG
loc_1:148740000-148760000_gene_59_pb_39_pos_3178_strand_+_readouts_[NDB_728_c,NDB_835_c,NDB_977_c]_primers_[W1A11_primer_10,W1B06_primer_17]_library_1000-mouse-genome-short_500	TTGCTAGCGTGGGCCAATCGTAAGTCATCGAAGCGTGTGGGGCATTTGGATAAATACTAGATTTCAGTCAGCACCTGACAGATAGGCATACGTTCGAGTTGATCACGTAAAGCGATAACAAGTCTCGCGATTTCCGCACAGG
loc_1:148740000-148760000_gene_59_pb_40_pos_3438_strand_+_readouts_[NDB_728_c,NDB_835_c,NDB_977_c]_primers_[W1A11_primer_10,W1B06_primer_17]_library_1000-mouse-genome-short_500	TTGCTAGCGTGGGCCAATCGTAAGTCATCGAAGCGTGTGGCAAAGATAAGGGATGGTATTCTGGCCCAAAGGCCCAATTGTATAGGCATACGTTCGAGTTGATCACGTAAAGCGATAACAAGTCTCGCGATTTCCGCACAGG
loc_1:148740000-148760000_gene_59_pb_41_pos_3499_strand_+_readouts_[NDB_728_c,NDB_835_c,NDB_977_c]_primers_[W1A11_primer_10,W1B06_primer_17]_library_1000-mouse-genome-short_500	TTGCTAGCGTGGGCCAATCGTAAGTCATCGAAGCGTGTGGAACATCATCAGTTCTTCTTATAGGGAGGTGGTATATGGAATATAGGCATACGTTCGAGTTGATCACGTAAAGCGATAACAAGTCTCGCGATTTCCGCACAGG
loc_1:148740000-148760000_gene_59_pb_42_pos_3572_strand_+_readouts_[NDB_728_c,NDB_835_c,NDB_977_c]_primers_[W1A11_primer_10,W1B06_primer_17]_library_1000-mouse-genome-short_500	TTGCTAGCGTGGGCCAATCGTAAGTCATCGAAGCGTGTGGTCACCAACATTGTAGTTGTATTGTAAATCATCAAGATCGCGATAGGCATACGTTCGAGTTGATCACGTAAAGCGATAACAAGTCTCGCGATTTCCGCACAGG
loc_1:148740000-148760000_gene_59_pb_43_pos_3634_strand_+_readouts_[NDB_728_c,NDB_835_c,NDB_977_c]_primers_[W1A11_primer_10,W1B06_primer_17]_library_1000-mouse-genome-short_500	TTGCTAGCGTGGGCCAATCGTAAGTCATCGAAGCGTGTGGCTTGAAAAGAGAACCCCCCCCAATCTAAGCTCAACTGAAAAATAGGCATACGTTCGAGTTGATCACGTAAAGCGATAACAAGTCTCGCGATTTCCGCACAGG
loc_1:148740000-148760000_gene_59_pb_44_pos_3684_strand_-_readouts_[NDB_728_c,NDB_835_c,NDB_977_c]_primers_[W1A11_primer_10,W1B06_primer_17]_library_1000-mouse-genome-short_500	TTGCTAGCGTGGGCCAATCGTAAGTCATCGAAGCGTGTGGGGATGTGTTCTAAAGATTAACCAATGTCTATGCACCCTTTTTTAGGCATACGTTCGAGTTGATCACGTAAAGCGATAACAAGTCTCGCGATTTCCGCACAGG
loc_1:148740000-148760000_gene_59_pb_45_pos_3865_strand_+_readouts_[NDB_728_c,NDB_835_c,NDB_977_c]_primers_[W1A11_primer_10,W1B06_primer_17]_library_1000-mouse-genome-short_500	TTGCTAGCGTGGGCCAATCGTAAGTCATCGAAGCGTGTGGACAAAAAACCCTCTGCACACTCTAAGTAATGAGAAAAAGACATAGGCATACGTTCGAGTTGATCACGTAAAGCGATAACAAGTCTCGCGATTTCCGCACAGG
loc_1:148740000-148760000_gene_59_pb_46_pos_3960_strand_+_readouts_[NDB_728_c,NDB_835_c,NDB_977_c]_primers_[W1A11_primer_10,W1B06_primer_17]_library_1000-mouse-genome-short_500	TTGCTAGCGTGGGCCAATCGTAAGTCATCGAAGCGTGTGGATAATTTTGTCCCTAACAACATGTTTCCATGGTGCTATTTGATAGGCATACGTTCGAGTTGATCACGTAAAGCGATAACAAGTCTCGCGATTTCCGCACAGG
loc_1:148740000-148760000_gene_59_pb_47_pos_4028_strand_+_readouts_[NDB_728_c,NDB_835_c,NDB_977_c]_primers_[W1A11_primer_10,W1B06_primer_17]_library_1000-mouse-genome-short_500	TTGCTAGCGTGGGCCAATCGTAAGTCATCGAAGCGTGTGGATTCTGGAACAGCTTGATGAGTGGATTGTTTCTCCAGAGCAATAGGCATACGTTCGAGTTGATCACGTAAAGCGATAACAAGTCTCGCGATTTCCGCACAGG
loc_1:148740000-148760000_gene_59_pb_48_pos_4083_strand_+_readouts_[NDB_728_c,NDB_835_c,NDB_977_c]_primers_[W1A11_primer_10,W1B06_primer_17]_library_1000-mouse-genome-short_500	TTGCTAGCGTGGGCCAATCGTAAGTCATCGAAGCGTGTGGAGACAAAAGAATGTGGCAGTCTGTGTCAGCACATCATAAGATTAGGCATACGTTCGAGTTGATCACGTAAAGCGATAACAAGTCTCGCGATTTCCGCACAGG
loc_1:148740000-148760000_gene_59_pb_49_pos_4120_strand_+_readouts_[NDB_728_c,NDB_835_c,NDB_977_c]_primers_[W1A11_primer_10,W1B06_primer_17]_library_1000-mouse-genome-short_500	TTGCTAGCGTGGGCCAATCGTAAGTCATCGAAGCGTGTGGAAGATGATAACAGCATGTTCAAGGAAACCCCTGTAAATTAGATAGGCATACGTTCGAGTTGATCACGTAAAGCGATAACAAGTCTCGCGATTTCCGCACAGG
loc_1:148740000-148760000_gene_59_pb_50_pos_4160_strand_+_readouts_[NDB_728_c,NDB_835_c,NDB_977_c]_primers_[W1A11_primer_10,W1B06_primer_17]_library_1000-mouse-genome-short_500	TTGCTAGCGTGGGCCAATCGTAAGTCATCGAAGCGTGTGGGAAGGTAAAAAGACAGGCTCCTTCAGATGTGGCCAGCAGAATTAGGCATACGTTCGAGTTGATCACGTAAAGCGATAACAAGTCTCGCGATTTCCGCACAGG
loc_1:148740000-148760000_gene_59_pb_51_pos_4205_strand_+_readouts_[NDB_728_c,NDB_835_c,NDB_977_c]_primers_[W1A11_primer_10,W1B06_primer_17]_library_1000-mouse-genome-short_500	TTGCTAGCGTGGGCCAATCGTAAGTCATCGAAGCGTGTGGTAAAAGAAAGATCACAAGGTACACATCCCAGAGCCATAGATATAGGCATACGTTCGAGTTGATCACGTAAAGCGATAACAAGTCTCGCGATTTCCGCACAGG
loc_1:148740000-148760000_gene_59_pb_52_pos_4242_strand_+_readouts_[NDB_728_c,NDB_835_c,NDB_977_c]_primers_[W1A11_primer_10,W1B06_primer_17]_library_1000-mouse-genome-short_500	TTGCTAGCGTGGGCCAATCGTAAGTCATCGAAGCGTGTGGAGATACGAGGAGCTTATAAAGCTCCCTTTAGGACAGGAACTATAGGCATACGTTCGAGTTGATCACGTAAAGCGATAACAAGTCTCGCGATTTCCGCACAGG
loc_1:148740000-148760000_gene_59_pb_53_pos_4342_strand_+_readouts_[NDB_728_c,NDB_835_c,NDB_977_c]_primers_[W1A11_primer_10,W1B06_primer_17]_library_1000-mouse-genome-short_500	TTGCTAGCGTGGGCCAATCGTAAGTCATCGAAGCGTGTGGAATATTTCATAATTGCCTTAGTATCAGCAGCTGCTGTGTGACTAGGCATACGTTCGAGTTGATCACGTAAAGCGATAACAAGTCTCGCGATTTCCGCACAGG
loc_1:148740000-148760000_gene_59_pb_54_pos_4417_strand_+_readouts_[NDB_728_c,NDB_835_c,NDB_977_c]_primers_[W1A11_primer_10,W1B06_primer_17]_library_1000-mouse-genome-short_500	TTGCTAGCGTGGGCCAATCGTAAGTCATCGAAGCGTGTGGAGTATTCACAGCAGTGATCATGTCTCGTTTTCCATACTGAATTAGGCATACGTTCGAGTTGATCACGTAAAGCGATAACAAGTCTCGCGATTTCCGCACAGG
loc_1:148740000-148760000_gene_59_pb_55_pos_4455_strand_-_readouts_[NDB_728_c,NDB_835_c,NDB_977_c]_primers_[W1A11_primer_10,W1B06_primer_17]_library_1000-mouse-genome-short_500	TTGCTAGCGTGGGCCAATCGTAAGTCATCGAAGCGTGTGGCTTTTTGGAGGCTTACAAATGGCACAGGAAAGAACTAAATTCTAGGCATACGTTCGAGTTGATCACGTAAAGCGATAACAAGTCTCGCGATTTCCGCACAGG
loc_1:148740000-148760000_gene_59_pb_56_pos_4492_strand_-_readouts_[NDB_728_c,NDB_835_c,NDB_977_c]_primers_[W1A11_primer_10,W1B06_primer_17]_library_1000-mouse-genome-short_500	TTGCTAGCGTGGGCCAATCGTAAGTCATCGAAGCGTGTGGCAACTATCCATCCTTATGACCAGATGTAAATTCCCCCCTTTTTAGGCATACGTTCGAGTTGATCACGTAAAGCGATAACAAGTCTCGCGATTTCCGCACAGG
loc_1:148740000-148760000_gene_59_pb_57_pos_4575_strand_-_readouts_[NDB_728_c,NDB_835_c,NDB_977_c]_primers_[W1A11_primer_10,W1B06_primer_17]_library_1000-mouse-genome-short_500	TTGCTAGCGTGGGCCAATCGTAAGTCATCGAAGCGTGTGGCCAGCTCTCTTACAGCGGCATTTGCATATCACAAGTGTTTTATAGGCATACGTTCGAGTTGATCACGTAAAGCGATAACAAGTCTCGCGATTTCCGCACAGG
loc_1:148740000-148760000_gene_59_pb_61_pos_6428_strand_+_readouts_[NDB_728_c,NDB_835_c,NDB_977_c]_primers_[W1A11_primer_10,W1B06_primer_17]_library_1000-mouse-genome-short_500	TTGCTAGCGTGGGCCAATCGTAAGTCATCGAAGCGTGTGGAGAGAGTTGTACCCTTGATACGATTCATGAATCACTTGAAGCTAGGCATACGTTCGAGTTGATCACGTAAAGCGATAACAAGTCTCGCGATTTCCGCACAGG
loc_1:148740000-148760000_gene_59_pb_63_pos_8072_strand_+_readouts_[NDB_728_c,NDB_835_c,NDB_977_c]_primers_[W1A11_primer_10,W1B06_primer_17]_library_1000-mouse-genome-short_500	TTGCTAGCGTGGGCCAATCGTAAGTCATCGAAGCGTGTGGCAATTCCTGGCATATACAGATGCGAAGGTATACAGCCAAATATAGGCATACGTTCGAGTTGATCACGTAAAGCGATAACAAGTCTCGCGATTTCCGCACAGG
loc_1:148740000-148760000_gene_59_pb_64_pos_8247_strand_-_readouts_[NDB_728_c,NDB_835_c,NDB_977_c]_primers_[W1A11_primer_10,W1B06_primer_17]_library_1000-mouse-genome-short_500	TTGCTAGCGTGGGCCAATCGTAAGTCATCGAAGCGTGTGGATCCAGTTGGAGTCACGGGCACCCCCTCTCTATTCTTTGGTTTAGGCATACGTTCGAGTTGATCACGTAAAGCGATAACAAGTCTCGCGATTTCCGCACAGG
loc_1:148740000-148760000_gene_59_pb_66_pos_8363_strand_+_readouts_[NDB_728_c,NDB_835_c,NDB_977_c]_primers_[W1A11_primer_10,W1B06_primer_17]_library_1000-mouse-genome-short_500	TTGCTAGCGTGGGCCAATCGTAAGTCATCGAAGCGTGTGGAGGATAGGAGAATACTAGGCAGGAGTATAGAGGACAGGGAGATAGGCATACGTTCGAGTTGATCACGTAAAGCGATAACAAGTCTCGCGATTTCCGCACAGG
loc_1:148740000-148760000_gene_59_pb_67_pos_8559_strand_+_readouts_[NDB_728_c,NDB_835_c,NDB_977_c]_primers_[W1A11_primer_10,W1B06_primer_17]_library_1000-mouse-genome-short_500	TTGCTAGCGTGGGCCAATCGTAAGTCATCGAAGCGTGTGGTGGTATGGTTTTTTGTGGTAGGAGAAAGCATATATGGAAATATAGGCATACGTTCGAGTTGATCACGTAAAGCGATAACAAGTCTCGCGATTTCCGCACAGG
loc_1:148740000-148760000_gene_59_pb_68_pos_8940_strand_-_readouts_[NDB_728_c,NDB_835_c,NDB_977_c]_primers_[W1A11_primer_10,W1B06_primer_17]_library_1000-mouse-genome-short_500	TTGCTAGCGTGGGCCAATCGTAAGTCATCGAAGCGTGTGGAGGAAGGATCAAAAACAGATCTTCACAAGGATATTTGGACAATAGGCATACGTTCGAGTTGATCACGTAAAGCGATAACAAGTCTCGCGATTTCCGCACAGG
loc_1:148740000-148760000_gene_59_pb_69_pos_8979_strand_+_readouts_[NDB_728_c,NDB_835_c,NDB_977_c]_primers_[W1A11_primer_10,W1B06_primer_17]_library_1000-mouse-genome-short_500	TTGCTAGCGTGGGCCAATCGTAAGTCATCGAAGCGTGTGGCCTAACTTTAGCCCTGATCATCGGTCCTTCAGCCAATGTCCATAGGCATACGTTCGAGTTGATCACGTAAAGCGATAACAAGTCTCGCGATTTCCGCACAGG
loc_1:148740000-148760000_gene_59_pb_70_pos_9039_strand_+_readouts_[NDB_728_c,NDB_835_c,NDB_977_c]_primers_[W1A11_primer_10,W1B06_primer_17]_library_1000-mouse-genome-short_500	TTGCTAGCGTGGGCCAATCGTAAGTCATCGAAGCGTGTGGCCATGTGTCAATCTGATGAATGATCTATCCTTCTTCAGTTGGTAGGCATACGTTCGAGTTGATCACGTAAAGCGATAACAAGTCTCGCGATTTCCGCACAGG
loc_1:148740000-148760000_gene_59_pb_71_pos_9084_strand_+_readouts_[NDB_728_c,NDB_835_c,NDB_977_c]_primers_[W1A11_primer_10,W1B06_primer_17]_library_1000-mouse-genome-short_500	TTGCTAGCGTGGGCCAATCGTAAGTCATCGAAGCGTGTGGGTTGAGCTGTCCACATGCATGGGTATCGGCTTTCTATGTCAGTAGGCATACGTTCGAGTTGATCACGTAAAGCGATAACAAGTCTCGCGATTTCCGCACAGG
loc_1:148740000-148760000_gene_59_pb_72_pos_9165_strand_-_readouts_[NDB_728_c,NDB_835_c,NDB_977_c]_primers_[W1A11_primer_10,W1B06_primer_17]_library_1000-mouse-genome-short_500	TTGCTAGCGTGGGCCAATCGTAAGTCATCGAAGCGTGTGGATATCTGATCTTCGTAAGAGAGGTTTCCACATAAAAGGCACATAGGCATACGTTCGAGTTGATCACGTAAAGCGATAACAAGTCTCGCGATTTCCGCACAGG
loc_1:148740000-148760000_gene_59_pb_73_pos_9228_strand_+_readouts_[NDB_728_c,NDB_835_c,NDB_977_c]_primers_[W1A11_primer_10,W1B06_primer_17]_library_1000-mouse-genome-short_500	TTGCTAGCGTGGGCCAATCGTAAGTCATCGAAGCGTGTGGATAGTCTTTCATCACGTGTGGAAACAAAGAAAACGTCTTTCCTAGGCATACGTTCGAGTTGATCACGTAAAGCGATAACAAGTCTCGCGATTTCCGCACAGG
loc_1:148740000-148760000_gene_59_pb_74_pos_9384_strand_+_readouts_[NDB_728_c,NDB_835_c,NDB_977_c]_primers_[W1A11_primer_10,W1B06_primer_17]_library_1000-mouse-genome-short_500	TTGCTAGCGTGGGCCAATCGTAAGTCATCGAAGCGTGTGGCCCTTTCTGTTTATCAGGGTGCATTTAGATTTTTATGAAGCCTAGGCATACGTTCGAGTTGATCACGTAAAGCGATAACAAGTCTCGCGATTTCCGCACAGG
loc_1:148740000-148760000_gene_59_pb_75_pos_9431_strand_+_readouts_[NDB_728_c,NDB_835_c,NDB_977_c]_primers_[W1A11_primer_10,W1B06_primer_17]_library_1000-mouse-genome-short_500	TTGCTAGCGTGGGCCAATCGTAAGTCATCGAAGCGTGTGGTAAACTAGACACTTAAGCACTAACACTCTCTGCTTGGATTCATAGGCATACGTTCGAGTTGATCACGTAAAGCGATAACAAGTCTCGCGATTTCCGCACAGG
loc_1:148740000-148760000_gene_59_pb_76_pos_9481_strand_+_readouts_[NDB_728_c,NDB_835_c,NDB_977_c]_primers_[W1A11_primer_10,W1B06_primer_17]_library_1000-mouse-genome-short_500	TTGCTAGCGTGGGCCAATCGTAAGTCATCGAAGCGTGTGGGAGCTGGGTTTCTCACCCATTTAAATGCGAAAACAATCAGACTAGGCATACGTTCGAGTTGATCACGTAAAGCGATAACAAGTCTCGCGATTTCCGCACAGG
loc_1:148740000-148760000_gene_59_pb_77_pos_9579_strand_+_readouts_[NDB_728_c,NDB_835_c,NDB_977_c]_primers_[W1A11_primer_10,W1B06_primer_17]_library_1000-mouse-genome-short_500	TTGCTAGCGTGGGCCAATCGTAAGTCATCGAAGCGTGTGGCTACTTTCTCACTGGACTGCTGACAGGAAAGTATCTCCTGGTTAGGCATACGTTCGAGTTGATCACGTAAAGCGATAACAAGTCTCGCGATTTCCGCACAGG
loc_1:148740000-148760000_gene_59_pb_78_pos_9640_strand_+_readouts_[NDB_728_c,NDB_835_c,NDB_977_c]_primers_[W1A11_primer_10,W1B06_primer_17]_library_1000-mouse-genome-short_500	TTGCTAGCGTGGGCCAATCGTAAGTCATCGAAGCGTGTGGGAAAACCCTTTTAGGGATTACCTAGACAATCTTTTGCTGGTCTAGGCATACGTTCGAGTTGATCACGTAAAGCGATAACAAGTCTCGCGATTTCCGCACAGG
loc_1:148740000-148760000_gene_59_pb_79_pos_9698_strand_+_readouts_[NDB_728_c,NDB_835_c,NDB_977_c]_primers_[W1A11_primer_10,W1B06_primer_17]_library_1000-mouse-genome-short_500	TTGCTAGCGTGGGCCAATCGTAAGTCATCGAAGCGTGTGGGTGCCCACACCTATCACGAATTCTACAAATCCCAGGAGGCTGTAGGCATACGTTCGAGTTGATCACGTAAAGCGATAACAAGTCTCGCGATTTCCGCACAGG
loc_1:148740000-148760000_gene_59_pb_80_pos_9745_strand_+_readouts_[NDB_728_c,NDB_835_c,NDB_977_c]_primers_[W1A11_primer_10,W1B06_primer_17]_library_1000-mouse-genome-short_500	TTGCTAGCGTGGGCCAATCGTAAGTCATCGAAGCGTGTGGTTCTAGAAAAGGTTCTAGGAATGCCTTGTCTGTAATGCCTTTTAGGCATACGTTCGAGTTGATCACGTAAAGCGATAACAAGTCTCGCGATTTCCGCACAGG
loc_1:148740000-148760000_gene_59_pb_81_pos_9785_strand_-_readouts_[NDB_728_c,NDB_835_c,NDB_977_c]_primers_[W1A11_primer_10,W1B06_primer_17]_library_1000-mouse-genome-short_500	TTGCTAGCGTGGGCCAATCGTAAGTCATCGAAGCGTGTGGAATGCCAATTGTTTTGACTATGGGAGTCAAGGTCATTTGAAATAGGCATACGTTCGAGTTGATCACGTAAAGCGATAACAAGTCTCGCGATTTCCGCACAGG
loc_1:148740000-148760000_gene_59_pb_82_pos_9859_strand_+_readouts_[NDB_728_c,NDB_835_c,NDB_977_c]_primers_[W1A11_primer_10,W1B06_primer_17]_library_1000-mouse-genome-short_500	TTGCTAGCGTGGGCCAATCGTAAGTCATCGAAGCGTGTGGTAATTACATAGTCATAGGGTCATCCATGTGAGCTGATCAAGCTAGGCATACGTTCGAGTTGATCACGTAAAGCGATAACAAGTCTCGCGATTTCCGCACAGG
loc_1:148740000-148760000_gene_59_pb_83_pos_10023_strand_+_readouts_[NDB_728_c,NDB_835_c,NDB_977_c]_primers_[W1A11_primer_10,W1B06_primer_17]_library_1000-mouse-genome-short_500	TTGCTAGCGTGGGCCAATCGTAAGTCATCGAAGCGTGTGGTAGTCAAAGTCTCTCTGGGATGTCGTACCATCTTTCTGAAGGTAGGCATACGTTCGAGTTGATCACGTAAAGCGATAACAAGTCTCGCGATTTCCGCACAGG
loc_1:148740000-148760000_gene_59_pb_84_pos_10133_strand_+_readouts_[NDB_728_c,NDB_835_c,NDB_977_c]_primers_[W1A11_primer_10,W1B06_primer_17]_library_1000-mouse-genome-short_500	TTGCTAGCGTGGGCCAATCGTAAGTCATCGAAGCGTGTGGACAATAGAATCATCGAATTGCATCAGCTCTCTTCAATCAGCATAGGCATACGTTCGAGTTGATCACGTAAAGCGATAACAAGTCTCGCGATTTCCGCACAGG
loc_1:148740000-148760000_gene_59_pb_85_pos_10170_strand_+_readouts_[NDB_728_c,NDB_835_c,NDB_977_c]_primers_[W1A11_primer_10,W1B06_primer_17]_library_1000-mouse-genome-short_500	TTGCTAGCGTGGGCCAATCGTAAGTCATCGAAGCGTGTGGCAGCAAATTAACCTTCACCTAACAACTGGCCTTTCATGATATTAGGCATACGTTCGAGTTGATCACGTAAAGCGATAACAAGTCTCGCGATTTCCGCACAGG
loc_1:148740000-148760000_gene_59_pb_86_pos_10238_strand_+_readouts_[NDB_728_c,NDB_835_c,NDB_977_c]_primers_[W1A11_primer_10,W1B06_primer_17]_library_1000-mouse-genome-short_500	TTGCTAGCGTGGGCCAATCGTAAGTCATCGAAGCGTGTGGTCCATAACTGCAGCTTATTCTGGCCACAGTGTCAACCACTGTTAGGCATACGTTCGAGTTGATCACGTAAAGCGATAACAAGTCTCGCGATTTCCGCACAGG
loc_1:148740000-148760000_gene_59_pb_87_pos_10325_strand_+_readouts_[NDB_728_c,NDB_835_c,NDB_977_c]_primers_[W1A11_primer_10,W1B06_primer_17]_library_1000-mouse-genome-short_500	TTGCTAGCGTGGGCCAATCGTAAGTCATCGAAGCGTGTGGTCTTGGGAGATAATCCTGTTTAGGAGAGCCCAGGTATTTAACTAGGCATACGTTCGAGTTGATCACGTAAAGCGATAACAAGTCTCGCGATTTCCGCACAGG
loc_1:148740000-148760000_gene_59_pb_88_pos_10497_strand_+_readouts_[NDB_728_c,NDB_835_c,NDB_977_c]_primers_[W1A11_primer_10,W1B06_primer_17]_library_1000-mouse-genome-short_500	TTGCTAGCGTGGGCCAATCGTAAGTCATCGAAGCGTGTGGTCCATGTTACTGGGAAATCTAGTGGATGTGGCTGCCTTTCCTTAGGCATACGTTCGAGTTGATCACGTAAAGCGATAACAAGTCTCGCGATTTCCGCACAGG
loc_1:148740000-148760000_gene_59_pb_89_pos_10551_strand_+_readouts_[NDB_728_c,NDB_835_c,NDB_977_c]_primers_[W1A11_primer_10,W1B06_primer_17]_library_1000-mouse-genome-short_500	TTGCTAGCGTGGGCCAATCGTAAGTCATCGAAGCGTGTGGAATATGGGGCTGAAGGTTCAACTGGCTATCTTGTTTCTCAATTAGGCATACGTTCGAGTTGATCACGTAAAGCGATAACAAGTCTCGCGATTTCCGCACAGG
loc_1:148740000-148760000_gene_59_pb_90_pos_10593_strand_+_readouts_[NDB_728_c,NDB_835_c,NDB_977_c]_primers_[W1A11_primer_10,W1B06_primer_17]_library_1000-mouse-genome-short_500	TTGCTAGCGTGGGCCAATCGTAAGTCATCGAAGCGTGTGGTTCATCAGGGGCTGTAGGTTCACAGTTAGGCATTTGCTCTTCTAGGCATACGTTCGAGTTGATCACGTAAAGCGATAACAAGTCTCGCGATTTCCGCACAGG
loc_1:148740000-148760000_gene_59_pb_91_pos_10880_strand_+_readouts_[NDB_728_c,NDB_835_c,NDB_977_c]_primers_[W1A11_primer_10,W1B06_primer_17]_library_1000-mouse-genome-short_500	TTGCTAGCGTGGGCCAATCGTAAGTCATCGAAGCGTGTGGAGGAAAAGTCTGACTATATAATCAACATTGTGTTCTGGGCTTTAGGCATACGTTCGAGTTGATCACGTAAAGCGATAACAAGTCTCGCGATTTCCGCACAGG
loc_1:148740000-148760000_gene_59_pb_92_pos_10917_strand_-_readouts_[NDB_728_c,NDB_835_c,NDB_977_c]_primers_[W1A11_primer_10,W1B06_primer_17]_library_1000-mouse-genome-short_500	TTGCTAGCGTGGGCCAATCGTAAGTCATCGAAGCGTGTGGTAAGCAGGAGCCTCTGAAACAGAGAATAATAGTAAGTAAGCCTAGGCATACGTTCGAGTTGATCACGTAAAGCGATAACAAGTCTCGCGATTTCCGCACAGG
loc_1:148740000-148760000_gene_59_pb_93_pos_10968_strand_-_readouts_[NDB_728_c,NDB_835_c,NDB_977_c]_primers_[W1A11_primer_10,W1B06_primer_17]_library_1000-mouse-genome-short_500	TTGCTAGCGTGGGCCAATCGTAAGTCATCGAAGCGTGTGGTGGTGCCCAGAGAGACTCAAGGATGGCAGCCTCAAGCACAGATAGGCATACGTTCGAGTTGATCACGTAAAGCGATAACAAGTCTCGCGATTTCCGCACAGG
loc_1:148740000-148760000_gene_59_pb_94_pos_11017_strand_+_readouts_[NDB_728_c,NDB_835_c,NDB_977_c]_primers_[W1A11_primer_10,W1B06_primer_17]_library_1000-mouse-genome-short_500	TTGCTAGCGTGGGCCAATCGTAAGTCATCGAAGCGTGTGGCTCTAAGAACTGATGCATTCTCTGGAGATGATTCCAGGCAAATAGGCATACGTTCGAGTTGATCACGTAAAGCGATAACAAGTCTCGCGATTTCCGCACAGG
loc_1:148740000-148760000_gene_59_pb_95_pos_11095_strand_+_readouts_[NDB_728_c,NDB_835_c,NDB_977_c]_primers_[W1A11_primer_10,W1B06_primer_17]_library_1000-mouse-genome-short_500	TTGCTAGCGTGGGCCAATCGTAAGTCATCGAAGCGTGTGGTTTCTGCAATTTCAATGGGCTCTCTACTTCTCCAATCATATTTAGGCATACGTTCGAGTTGATCACGTAAAGCGATAACAAGTCTCGCGATTTCCGCACAGG
loc_1:148740000-148760000_gene_59_pb_96_pos_11151_strand_-_readouts_[NDB_728_c,NDB_835_c,NDB_977_c]_primers_[W1A11_primer_10,W1B06_primer_17]_library_1000-mouse-genome-short_500	TTGCTAGCGTGGGCCAATCGTAAGTCATCGAAGCGTGTGGAAGCCTCTCAGCTAACAAATACATCTGGCTTATAGTTACTTTTAGGCATACGTTCGAGTTGATCACGTAAAGCGATAACAAGTCTCGCGATTTCCGCACAGG
loc_1:153740000-153760000_gene_61_pb_161_pos_10518_strand_-_readouts_[NDB_961_c,NDB_716_c,NDB_832_c]_primers_[W1A11_primer_10,W1B06_primer_17]_library_1000-mouse-genome-short_500	TTGCTAGCGTGGGCCAATCGTATGCCTCGTAACTTGGTAGGGTGGTGGTGTGGCAGCAGTTATGCTAAGGACAGAAAACATTTAACAGGTAATAAGGCGAGCCAGCGTCTCGATCAAATAACTCTCGCGATTTCCGCACAGG
loc_1:153740000-153760000_gene_61_pb_162_pos_10564_strand_+_readouts_[NDB_961_c,NDB_716_c,NDB_832_c]_primers_[W1A11_primer_10,W1B06_primer_17]_library_1000-mouse-genome-short_500	TTGCTAGCGTGGGCCAATCGTATGCCTCGTAACTTGGTAGCCACCACCATAATCCTTGTTACTATTATCTGTTCAGGTAGCATAACAGGTAATAAGGCGAGCCAGCGTCTCGATCAAATAACTCTCGCGATTTCCGCACAGG
loc_1:153740000-153760000_gene_61_pb_163_pos_10622_strand_+_readouts_[NDB_961_c,NDB_716_c,NDB_832_c]_primers_[W1A11_primer_10,W1B06_primer_17]_library_1000-mouse-genome-short_500	TTGCTAGCGTGGGCCAATCGTATGCCTCGTAACTTGGTAGGACAGACCAGAAACGGCGGGATATATCGAGGCACCCACGAAGTAACAGGTAATAAGGCGAGCCAGCGTCTCGATCAAATAACTCTCGCGATTTCCGCACAGG
loc_1:153740000-153760000_gene_61_pb_164_pos_10659_strand_+_readouts_[NDB_961_c,NDB_716_c,NDB_832_c]_primers_[W1A11_primer_10,W1B06_primer_17]_library_1000-mouse-genome-short_500	TTGCTAGCGTGGGCCAATCGTATGCCTCGTAACTTGGTAGCGAAGCCCATAGGAATAGGGACTGCCAGGGACTACTTCATACTAACAGGTAATAAGGCGAGCCAGCGTCTCGATCAAATAACTCTCGCGATTTCCGCACAGG
loc_1:153740000-153760000_gene_61_pb_165_pos_11008_strand_+_readouts_[NDB_961_c,NDB_716_c,NDB_832_c]_primers_[W1A11_primer_10,W1B06_primer_17]_library_1000-mouse-genome-short_500	TTGCTAGCGTGGGCCAATCGTATGCCTCGTAACTTGGTAGAGCTACTGTAGTCCAAGCAGCACTTACAGTCATCACTGGCAATAACAGGTAATAAGGCGAGCCAGCGTCTCGATCAAATAACTCTCGCGATTTCCGCACAGG
loc_1:153740000-153760000_gene_61_pb_166_pos_11059_strand_+_readouts_[NDB_961_c,NDB_716_c,NDB_832_c]_primers_[W1A11_primer_10,W1B06_primer_17]_library_1000-mouse-genome-short_500	TTGCTAGCGTGGGCCAATCGTATGCCTCGTAACTTGGTAGTGCCTGCCATGTATTAGCTGTGGGATGGTTTGACTATGTGTGTAACAGGTAATAAGGCGAGCCAGCGTCTCGATCAAATAACTCTCGCGATTTCCGCACAGG
loc_1:153740000-153760000_gene_61_pb_167_pos_11740_strand_+_readouts_[NDB_961_c,NDB_716_c,NDB_832_c]_primers_[W1A11_primer_10,W1B06_primer_17]_library_1000-mouse-genome-short_500	TTGCTAGCGTGGGCCAATCGTATGCCTCGTAACTTGGTAGTAAGACAAGATGGCTACATAGTAGATTGTGCGTTCATTTCCTTAACAGGTAATAAGGCGAGCCAGCGTCTCGATCAAATAACTCTCGCGATTTCCGCACAGG
loc_1:153740000-153760000_gene_61_pb_168_pos_11788_strand_+_readouts_[NDB_961_c,NDB_716_c,NDB_832_c]_primers_[W1A11_primer_10,W1B06_primer_17]_library_1000-mouse-genome-short_500	TTGCTAGCGTGGGCCAATCGTATGCCTCGTAACTTGGTAGCTTCCAAGAACACAGGCGACTTGTGATAACAGAGAAGGCACATAACAGGTAATAAGGCGAGCCAGCGTCTCGATCAAATAACTCTCGCGATTTCCGCACAGG
loc_1:153740000-153760000_gene_61_pb_169_pos_11896_strand_+_readouts_[NDB_961_c,NDB_716_c,NDB_832_c]_primers_[W1A11_primer_10,W1B06_primer_17]_library_1000-mouse-genome-short_500	TTGCTAGCGTGGGCCAATCGTATGCCTCGTAACTTGGTAGCTCAGGCTGTGCCCGGATTGACGCTGCACCCATGACTTCTGTTAACAGGTAATAAGGCGAGCCAGCGTCTCGATCAAATAACTCTCGCGATTTCCGCACAGG
loc_1:153740000-153760000_gene_61_pb_170_pos_11964_strand_+_readouts_[NDB_961_c,NDB_716_c,NDB_832_c]_primers_[W1A11_primer_10,W1B06_primer_17]_library_1000-mouse-genome-short_500	TTGCTAGCGTGGGCCAATCGTATGCCTCGTAACTTGGTAGGCTCCTCCCTGATGGCTCAGCGACTCACCACAAGGAAGCATTTAACAGGTAATAAGGCGAGCCAGCGTCTCGATCAAATAACTCTCGCGATTTCCGCACAGG
loc_1:153740000-153760000_gene_61_pb_171_pos_12002_strand_+_readouts_[NDB_961_c,NDB_716_c,NDB_832_c]_primers_[W1A11_primer_10,W1B06_primer_17]_library_1000-mouse-genome-short_500	TTGCTAGCGTGGGCCAATCGTATGCCTCGTAACTTGGTAGCATTTTCTGTAGGGGTTGTTGCAGCCAAAGGAATGCCTGCTGTAACAGGTAATAAGGCGAGCCAGCGTCTCGATCAAATAACTCTCGCGATTTCCGCACAGG
loc_1:153740000-153760000_gene_61_pb_172_pos_12077_strand_+_readouts_[NDB_961_c,NDB_716_c,NDB_832_c]_primers_[W1A11_primer_10,W1B06_primer_17]_library_1000-mouse-genome-short_500	TTGCTAGCGTGGGCCAATCGTATGCCTCGTAACTTGGTAGTGGCTGTGGAGGTGTTCCTTGCCTAATCTCTCTCAGCCTGGGTAACAGGTAATAAGGCGAGCCAGCGTCTCGATCAAATAACTCTCGCGATTTCCGCACAGG
loc_1:153740000-153760000_gene_61_pb_173_pos_12144_strand_+_readouts_[NDB_961_c,NDB_716_c,NDB_832_c]_primers_[W1A11_primer_10,W1B06_primer_17]_library_1000-mouse-genome-short_500	TTGCTAGCGTGGGCCAATCGTATGCCTCGTAACTTGGTAGAGGACTGGGGAGCTGGGACTGATAGCAACTTGGCTGTGTCCCTAACAGGTAATAAGGCGAGCCAGCGTCTCGATCAAATAACTCTCGCGATTTCCGCACAGG
loc_1:153740000-153760000_gene_61_pb_174_pos_12183_strand_+_readouts_[NDB_961_c,NDB_716_c,NDB_832_c]_primers_[W1A11_primer_10,W1B06_primer_17]_library_1000-mouse-genome-short_500	TTGCTAGCGTGGGCCAATCGTATGCCTCGTAACTTGGTAGCCCTGTGCTCCTAAGCGCTTCCACGGGTGCTGTCACGGTTCTTAACAGGTAATAAGGCGAGCCAGCGTCTCGATCAAATAACTCTCGCGATTTCCGCACAGG
loc_1:153740000-153760000_gene_61_pb_175_pos_12240_strand_+_readouts_[NDB_961_c,NDB_716_c,NDB_832_c]_primers_[W1A11_primer_10,W1B06_primer_17]_library_1000-mouse-genome-short_500	TTGCTAGCGTGGGCCAATCGTATGCCTCGTAACTTGGTAGTGTCCTCTGCTTCTGGCGCAGCTCTGAACCGAGGAAGGAGAATAACAGGTAATAAGGCGAGCCAGCGTCTCGATCAAATAACTCTCGCGATTTCCGCACAGG
loc_1:153740000-153760000_gene_61_pb_176_pos_12281_strand_+_readouts_[NDB_961_c,NDB_716_c,NDB_832_c]_primers_[W1A11_primer_10,W1B06_primer_17]_library_1000-mouse-genome-short_500	TTGCTAGCGTGGGCCAATCGTATGCCTCGTAACTTGGTAGAAATGAAAGTGAGCTCGGGCTTGTTTGCTGCAGGGCTCTGTTTAACAGGTAATAAGGCGAGCCAGCGTCTCGATCAAATAACTCTCGCGATTTCCGCACAGG
loc_1:153740000-153760000_gene_61_pb_177_pos_12330_strand_+_readouts_[NDB_961_c,NDB_716_c,NDB_832_c]_primers_[W1A11_primer_10,W1B06_primer_17]_library_1000-mouse-genome-short_500	TTGCTAGCGTGGGCCAATCGTATGCCTCGTAACTTGGTAGGGGCTTTTCCCTCCCATATCAGAGTCCCCTGATTTTCTTCCCTAACAGGTAATAAGGCGAGCCAGCGTCTCGATCAAATAACTCTCGCGATTTCCGCACAGG
loc_1:153740000-153760000_gene_61_pb_178_pos_12399_strand_+_readouts_[NDB_961_c,NDB_716_c,NDB_832_c]_primers_[W1A11_primer_10,W1B06_primer_17]_library_1000-mouse-genome-short_500	TTGCTAGCGTGGGCCAATCGTATGCCTCGTAACTTGGTAGCACCTCACAGCCAGTGGCAGTTAGGACCCATTACACAAATGCTAACAGGTAATAAGGCGAGCCAGCGTCTCGATCAAATAACTCTCGCGATTTCCGCACAGG
loc_1:153740000-153760000_gene_61_pb_179_pos_12436_strand_+_readouts_[NDB_961_c,NDB_716_c,NDB_832_c]_primers_[W1A11_primer_10,W1B06_primer_17]_library_1000-mouse-genome-short_500	TTGCTAGCGTGGGCCAATCGTATGCCTCGTAACTTGGTAGAATGCTTTGGACAACAACTTTGGTGCTTCGTATTCAGAATATTAACAGGTAATAAGGCGAGCCAGCGTCTCGATCAAATAACTCTCGCGATTTCCGCACAGG
loc_1:153740000-153760000_gene_61_pb_180_pos_12490_strand_+_readouts_[NDB_961_c,NDB_716_c,NDB_832_c]_primers_[W1A11_primer_10,W1B06_primer_17]_library_1000-mouse-genome-short_500	TTGCTAGCGTGGGCCAATCGTATGCCTCGTAACTTGGTAGGATCTCAGAGAATGAGGTTTTGCACAGTTTGTAGCAGATACATAACAGGTAATAAGGCGAGCCAGCGTCTCGATCAAATAACTCTCGCGATTTCCGCACAGG
loc_1:153740000-153760000_gene_61_pb_181_pos_12537_strand_+_readouts_[NDB_961_c,NDB_716_c,NDB_832_c]_primers_[W1A11_primer_10,W1B06_primer_17]_library_1000-mouse-genome-short_500	TTGCTAGCGTGGGCCAATCGTATGCCTCGTAACTTGGTAGTTAGATGTTCAGGTTAACAAGGGGTGCCTGATGAGTGAACCTTAACAGGTAATAAGGCGAGCCAGCGTCTCGATCAAATAACTCTCGCGATTTCCGCACAGG
loc_1:153740000-153760000_gene_61_pb_182_pos_12577_strand_+_readouts_[NDB_961_c,NDB_716_c,NDB_832_c]_primers_[W1A11_primer_10,W1B06_primer_17]_library_1000-mouse-genome-short_500	TTGCTAGCGTGGGCCAATCGTATGCCTCGTAACTTGGTAGCTGGAGCTAAGTGAGGCCCCTGGGCTAAATGGCACTCCCTGCTAACAGGTAATAAGGCGAGCCAGCGTCTCGATCAAATAACTCTCGCGATTTCCGCACAGG
loc_1:153740000-153760000_gene_61_pb_183_pos_12629_strand_+_readouts_[NDB_961_c,NDB_716_c,NDB_832_c]_primers_[W1A11_primer_10,W1B06_primer_17]_library_1000-mouse-genome-short_500	TTGCTAGCGTGGGCCAATCGTATGCCTCGTAACTTGGTAGGGGTGTGGGGGGAGTATTTGCTATATTCCCTAAGACACTGTCTAACAGGTAATAAGGCGAGCCAGCGTCTCGATCAAATAACTCTCGCGATTTCCGCACAGG
loc_1:153740000-153760000_gene_61_pb_184_pos_12668_strand_+_readouts_[NDB_961_c,NDB_716_c,NDB_832_c]_primers_[W1A11_primer_10,W1B06_primer_17]_library_1000-mouse-genome-short_500	TTGCTAGCGTGGGCCAATCGTATGCCTCGTAACTTGGTAGGTCTGCAATGGCCCTGTTTACTGTTGTCCTCCGATGAGGAAATAACAGGTAATAAGGCGAGCCAGCGTCTCGATCAAATAACTCTCGCGATTTCCGCACAGG
loc_1:153740000-153760000_gene_61_pb_185_pos_12736_strand_+_readouts_[NDB_961_c,NDB_716_c,NDB_832_c]_primers_[W1A11_primer_10,W1B06_primer_17]_library_1000-mouse-genome-short_500	TTGCTAGCGTGGGCCAATCGTATGCCTCGTAACTTGGTAGATGTGCAATGAGGAAGTGACAGCCAAAAGTTGCATTCCCAGATAACAGGTAATAAGGCGAGCCAGCGTCTCGATCAAATAACTCTCGCGATTTCCGCACAGG
loc_1:153740000-153760000_gene_61_pb_186_pos_12825_strand_+_readouts_[NDB_961_c,NDB_716_c,NDB_832_c]_primers_[W1A11_primer_10,W1B06_primer_17]_library_1000-mouse-genome-short_500	TTGCTAGCGTGGGCCAATCGTATGCCTCGTAACTTGGTAGGCTTCAATAAAAACTCGCAGGGGGACGGAGAGAACGAACAGATAACAGGTAATAAGGCGAGCCAGCGTCTCGATCAAATAACTCTCGCGATTTCCGCACAGG
loc_1:153740000-153760000_gene_61_pb_187_pos_12887_strand_+_readouts_[NDB_961_c,NDB_716_c,NDB_832_c]_primers_[W1A11_primer_10,W1B06_primer_17]_library_1000-mouse-genome-short_500	TTGCTAGCGTGGGCCAATCGTATGCCTCGTAACTTGGTAGACCAGCCTCACCTGGGATAAAGTCAGATGGACCAAGATTACCTAACAGGTAATAAGGCGAGCCAGCGTCTCGATCAAATAACTCTCGCGATTTCCGCACAGG
loc_1:153740000-153760000_gene_61_pb_188_pos_12932_strand_-_readouts_[NDB_961_c,NDB_716_c,NDB_832_c]_primers_[W1A11_primer_10,W1B06_primer_17]_library_1000-mouse-genome-short_500	TTGCTAGCGTGGGCCAATCGTATGCCTCGTAACTTGGTAGCTCCAATATTCTATAATGGTACTTACCTAGTAATTGGCACCTTAACAGGTAATAAGGCGAGCCAGCGTCTCGATCAAATAACTCTCGCGATTTCCGCACAGG
loc_1:153740000-153760000_gene_61_pb_189_pos_12988_strand_+_readouts_[NDB_961_c,NDB_716_c,NDB_832_c]_primers_[W1A11_primer_10,W1B06_primer_17]_library_1000-mouse-genome-short_500	TTGCTAGCGTGGGCCAATCGTATGCCTCGTAACTTGGTAGTTTTCGTGACATTTCGTGACATTTCGTGAAATTTTAGGACGTTAACAGGTAATAAGGCGAGCCAGCGTCTCGATCAAATAACTCTCGCGATTTCCGCACAGG
loc_1:153740000-153760000_gene_61_pb_190_pos_13072_strand_-_readouts_[NDB_961_c,NDB_716_c,NDB_832_c]_primers_[W1A11_primer_10,W1B06_primer_17]_library_1000-mouse-genome-short_500	TTGCTAGCGTGGGCCAATCGTATGCCTCGTAACTTGGTAGGAAAACCATTCTGAATGACGCTGATGCTGTGGGAAATGTAGCTAACAGGTAATAAGGCGAGCCAGCGTCTCGATCAAATAACTCTCGCGATTTCCGCACAGG
loc_1:153740000-153760000_gene_61_pb_191_pos_13201_strand_+_readouts_[NDB_961_c,NDB_716_c,NDB_832_c]_primers_[W1A11_primer_10,W1B06_primer_17]_library_1000-mouse-genome-short_500	TTGCTAGCGTGGGCCAATCGTATGCCTCGTAACTTGGTAGGCCTGGAGAGAAATCTGTACACGTGTACTAAATATAATACGGTAACAGGTAATAAGGCGAGCCAGCGTCTCGATCAAATAACTCTCGCGATTTCCGCACAGG
loc_1:153740000-153760000_gene_61_pb_192_pos_13247_strand_+_readouts_[NDB_961_c,NDB_716_c,NDB_832_c]_primers_[W1A11_primer_10,W1B06_primer_17]_library_1000-mouse-genome-short_500	TTGCTAGCGTGGGCCAATCGTATGCCTCGTAACTTGGTAGGTATAAATATGGATGACAGGGATAGTGGGGCAAGACAGCTCTTAACAGGTAATAAGGCGAGCCAGCGTCTCGATCAAATAACTCTCGCGATTTCCGCACAGG
loc_1:153740000-153760000_gene_61_pb_193_pos_13298_strand_-_readouts_[NDB_961_c,NDB_716_c,NDB_832_c]_primers_[W1A11_primer_10,W1B06_primer_17]_library_1000-mouse-genome-short_500	TTGCTAGCGTGGGCCAATCGTATGCCTCGTAACTTGGTAGAAAGCAGCTGGAGGACCGATCGCCTTCAGTTTGAGTTCAACATAACAGGTAATAAGGCGAGCCAGCGTCTCGATCAAATAACTCTCGCGATTTCCGCACAGG
loc_1:153740000-153760000_gene_61_pb_194_pos_13345_strand_-_readouts_[NDB_961_c,NDB_716_c,NDB_832_c]_primers_[W1A11_primer_10,W1B06_primer_17]_library_1000-mouse-genome-short_500	TTGCTAGCGTGGGCCAATCGTATGCCTCGTAACTTGGTAGTGTGTACCCCAACAAGATCCCACACTTGGTATTGGCTCCCTCTAACAGGTAATAAGGCGAGCCAGCGTCTCGATCAAATAACTCTCGCGATTTCCGCACAGG
loc_1:153740000-153760000_gene_61_pb_195_pos_13411_strand_+_readouts_[NDB_961_c,NDB_716_c,NDB_832_c]_primers_[W1A11_primer_10,W1B06_primer_17]_library_1000-mouse-genome-short_500	TTGCTAGCGTGGGCCAATCGTATGCCTCGTAACTTGGTAGTTGGGGGGTGGGGGTCCGTGGAGCAATAATTTCCTCATTTTATAACAGGTAATAAGGCGAGCCAGCGTCTCGATCAAATAACTCTCGCGATTTCCGCACAGG
loc_1:153740000-153760000_gene_61_pb_196_pos_13538_strand_-_readouts_[NDB_961_c,NDB_716_c,NDB_832_c]_primers_[W1A11_primer_10,W1B06_primer_17]_library_1000-mouse-genome-short_500	TTGCTAGCGTGGGCCAATCGTATGCCTCGTAACTTGGTAGAAAAATCACCTGGCTCAGAACTCAGCTTTACCCATTTGGAGTTAACAGGTAATAAGGCGAGCCAGCGTCTCGATCAAATAACTCTCGCGATTTCCGCACAGG
loc_1:153740000-153760000_gene_61_pb_197_pos_13598_strand_+_readouts_[NDB_961_c,NDB_716_c,NDB_832_c]_primers_[W1A11_primer_10,W1B06_primer_17]_library_1000-mouse-genome-short_500	TTGCTAGCGTGGGCCAATCGTATGCCTCGTAACTTGGTAGATGACAAAGCTCCCTTCTTTATTCGTGTACTGATGAGATGTCTAACAGGTAATAAGGCGAGCCAGCGTCTCGATCAAATAACTCTCGCGATTTCCGCACAGG
loc_1:153740000-153760000_gene_61_pb_198_pos_13643_strand_+_readouts_[NDB_961_c,NDB_716_c,NDB_832_c]_primers_[W1A11_primer_10,W1B06_primer_17]_library_1000-mouse-genome-short_500	TTGCTAGCGTGGGCCAATCGTATGCCTCGTAACTTGGTAGAGACAGAACATAATCAGCCCAATCCCTACTCCAAGACTCTCATAACAGGTAATAAGGCGAGCCAGCGTCTCGATCAAATAACTCTCGCGATTTCCGCACAGG
loc_1:153740000-153760000_gene_61_pb_199_pos_13683_strand_+_readouts_[NDB_961_c,NDB_716_c,NDB_832_c]_primers_[W1A11_primer_10,W1B06_primer_17]_library_1000-mouse-genome-short_500	TTGCTAGCGTGGGCCAATCGTATGCCTCGTAACTTGGTAGCATTGTGTCCCAAAGAAACACACGTGTGCATTTCCCAAGGAATAACAGGTAATAAGGCGAGCCAGCGTCTCGATCAAATAACTCTCGCGATTTCCGCACAGG
loc_1:153740000-153760000_gene_61_pb_200_pos_13734_strand_+_readouts_[NDB_961_c,NDB_716_c,NDB_832_c]_primers_[W1A11_primer_10,W1B06_primer_17]_library_1000-mouse-genome-short_500	TTGCTAGCGTGGGCCAATCGTATGCCTCGTAACTTGGTAGAGGACCATGGAGACCCCGGATTATAACACACCTCAGGGTGGATAACAGGTAATAAGGCGAGCCAGCGTCTCGATCAAATAACTCTCGCGATTTCCGCACAGG
loc_1:153740000-153760000_gene_61_pb_201_pos_13789_strand_+_readouts_[NDB_961_c,NDB_716_c,NDB_832_c]_primers_[W1A11_primer_10,W1B06_primer_17]_library_1000-mouse-genome-short_500	TTGCTAGCGTGGGCCAATCGTATGCCTCGTAACTTGGTAGGAAGTCAGAGGACCGTTGTCGAAGATGATTCTTCGTTGATCATAACAGGTAATAAGGCGAGCCAGCGTCTCGATCAAATAACTCTCGCGATTTCCGCACAGG
loc_1:153740000-153760000_gene_61_pb_202_pos_13829_strand_+_readouts_[NDB_961_c,NDB_716_c,NDB_832_c]_primers_[W1A11_primer_10,W1B06_primer_17]_library_1000-mouse-genome-short_500	TTGCTAGCGTGGGCCAATCGTATGCCTCGTAACTTGGTAGCAAAGCTGTTCAGAAGGGAGATGTTGTCAGGGTCCAGCAATTTAACAGGTAATAAGGCGAGCCAGCGTCTCGATCAAATAACTCTCGCGATTTCCGCACAGG
loc_1:153740000-153760000_gene_61_pb_203_pos_13866_strand_+_readouts_[NDB_961_c,NDB_716_c,NDB_832_c]_primers_[W1A11_primer_10,W1B06_primer_17]_library_1000-mouse-genome-short_500	TTGCTAGCGTGGGCCAATCGTATGCCTCGTAACTTGGTAGCAATTGTTAGAAAAAGGGGCTGATGCCAATGCCTGTGAAGACTAACAGGTAATAAGGCGAGCCAGCGTCTCGATCAAATAACTCTCGCGATTTCCGCACAGG
loc_1:153740000-153760000_gene_61_pb_204_pos_13910_strand_+_readouts_[NDB_961_c,NDB_716_c,NDB_832_c]_primers_[W1A11_primer_10,W1B06_primer_17]_library_1000-mouse-genome-short_500	TTGCTAGCGTGGGCCAATCGTATGCCTCGTAACTTGGTAGCTGGGGCTGGACACCTTTGCACAACGCAGTGCAAGCTGGCAGTAACAGGTAATAAGGCGAGCCAGCGTCTCGATCAAATAACTCTCGCGATTTCCGCACAGG
loc_1:153740000-153760000_gene_61_pb_205_pos_13973_strand_+_readouts_[NDB_961_c,NDB_716_c,NDB_832_c]_primers_[W1A11_primer_10,W1B06_primer_17]_library_1000-mouse-genome-short_500	TTGCTAGCGTGGGCCAATCGTATGCCTCGTAACTTGGTAGGCTTAGTCATGGTGCTGACCCTCATCGGAGGAAGAAGAATGGTAACAGGTAATAAGGCGAGCCAGCGTCTCGATCAAATAACTCTCGCGATTTCCGCACAGG
loc_1:153740000-153760000_gene_61_pb_206_pos_14010_strand_+_readouts_[NDB_961_c,NDB_716_c,NDB_832_c]_primers_[W1A11_primer_10,W1B06_primer_17]_library_1000-mouse-genome-short_500	TTGCTAGCGTGGGCCAATCGTATGCCTCGTAACTTGGTAGAATGGGGCCACCCCCTTCATCATTGCTGGGATCCAGGGAGATTAACAGGTAATAAGGCGAGCCAGCGTCTCGATCAAATAACTCTCGCGATTTCCGCACAGG
loc_1:153740000-153760000_gene_61_pb_207_pos_14069_strand_+_readouts_[NDB_961_c,NDB_716_c,NDB_832_c]_primers_[W1A11_primer_10,W1B06_primer_17]_library_1000-mouse-genome-short_500	TTGCTAGCGTGGGCCAATCGTATGCCTCGTAACTTGGTAGTCTCCTCTCTTGTGGTGCAGACGTCAATGAGTGTGACGAGAATAACAGGTAATAAGGCGAGCCAGCGTCTCGATCAAATAACTCTCGCGATTTCCGCACAGG
loc_1:153740000-153760000_gene_61_pb_208_pos_14128_strand_+_readouts_[NDB_961_c,NDB_716_c,NDB_832_c]_primers_[W1A11_primer_10,W1B06_primer_17]_library_1000-mouse-genome-short_500	TTGCTAGCGTGGGCCAATCGTATGCCTCGTAACTTGGTAGTGGAAGCTGCTGAGCGTGGTAACGCTGAAGCCTTAAGATTCCTAACAGGTAATAAGGCGAGCCAGCGTCTCGATCAAATAACTCTCGCGATTTCCGCACAGG
loc_1:153740000-153760000_gene_61_pb_209_pos_14180_strand_+_readouts_[NDB_961_c,NDB_716_c,NDB_832_c]_primers_[W1A11_primer_10,W1B06_primer_17]_library_1000-mouse-genome-short_500	TTGCTAGCGTGGGCCAATCGTATGCCTCGTAACTTGGTAGGGGAGCCAATGTGAATTTGCGACGACAGACAACGAAGGACAATAACAGGTAATAAGGCGAGCCAGCGTCTCGATCAAATAACTCTCGCGATTTCCGCACAGG
loc_1:153740000-153760000_gene_61_pb_210_pos_14235_strand_+_readouts_[NDB_961_c,NDB_716_c,NDB_832_c]_primers_[W1A11_primer_10,W1B06_primer_17]_library_1000-mouse-genome-short_500	TTGCTAGCGTGGGCCAATCGTATGCCTCGTAACTTGGTAGCAAGGAGGCGCCACAGCTCTCATGAGCGCTGCTGAGAAGGGCTAACAGGTAATAAGGCGAGCCAGCGTCTCGATCAAATAACTCTCGCGATTTCCGCACAGG
loc_1:153740000-153760000_gene_61_pb_211_pos_14309_strand_+_readouts_[NDB_961_c,NDB_716_c,NDB_832_c]_primers_[W1A11_primer_10,W1B06_primer_17]_library_1000-mouse-genome-short_500	TTGCTAGCGTGGGCCAATCGTATGCCTCGTAACTTGGTAGCATGAAGGCAGAAGTCGATGCTCGGGACAACATGGGCAGAAATAACAGGTAATAAGGCGAGCCAGCGTCTCGATCAAATAACTCTCGCGATTTCCGCACAGG
loc_1:153740000-153760000_gene_61_pb_212_pos_14346_strand_+_readouts_[NDB_961_c,NDB_716_c,NDB_832_c]_primers_[W1A11_primer_10,W1B06_primer_17]_library_1000-mouse-genome-short_500	TTGCTAGCGTGGGCCAATCGTATGCCTCGTAACTTGGTAGAGAAATGCCCTGATCCGTACTCTGCTGAACTGGGATTGTGAATAACAGGTAATAAGGCGAGCCAGCGTCTCGATCAAATAACTCTCGCGATTTCCGCACAGG
loc_1:153740000-153760000_gene_61_pb_213_pos_14401_strand_+_readouts_[NDB_961_c,NDB_716_c,NDB_832_c]_primers_[W1A11_primer_10,W1B06_primer_17]_library_1000-mouse-genome-short_500	TTGCTAGCGTGGGCCAATCGTATGCCTCGTAACTTGGTAGTTACTTCAATCCTGATTCAGCACGGGGCTGATGTTAACGTGATAACAGGTAATAAGGCGAGCCAGCGTCTCGATCAAATAACTCTCGCGATTTCCGCACAGG
loc_1:153740000-153760000_gene_61_pb_214_pos_14447_strand_+_readouts_[NDB_961_c,NDB_716_c,NDB_832_c]_primers_[W1A11_primer_10,W1B06_primer_17]_library_1000-mouse-genome-short_500	TTGCTAGCGTGGGCCAATCGTATGCCTCGTAACTTGGTAGAGAAAGAGGGAAAACACCCCTCATCGCAGCAGTGGAGAGGAATAACAGGTAATAAGGCGAGCCAGCGTCTCGATCAAATAACTCTCGCGATTTCCGCACAGG
loc_1:153740000-153760000_gene_61_pb_215_pos_14503_strand_+_readouts_[NDB_961_c,NDB_716_c,NDB_832_c]_primers_[W1A11_primer_10,W1B06_primer_17]_library_1000-mouse-genome-short_500	TTGCTAGCGTGGGCCAATCGTATGCCTCGTAACTTGGTAGTGCAGATGCTCCTGAGTCGGGAAGGCATAAACATAGATGCCATAACAGGTAATAAGGCGAGCCAGCGTCTCGATCAAATAACTCTCGCGATTTCCGCACAGG
loc_1:153740000-153760000_gene_61_pb_216_pos_14540_strand_+_readouts_[NDB_961_c,NDB_716_c,NDB_832_c]_primers_[W1A11_primer_10,W1B06_primer_17]_library_1000-mouse-genome-short_500	TTGCTAGCGTGGGCCAATCGTATGCCTCGTAACTTGGTAGTGCCAGGGATAACGAGGGCAAGACAGCTCTGCTAATTGCTGTTAACAGGTAATAAGGCGAGCCAGCGTCTCGATCAAATAACTCTCGCGATTTCCGCACAGG
loc_1:153740000-153760000_gene_61_pb_217_pos_14589_strand_+_readouts_[NDB_961_c,NDB_716_c,NDB_832_c]_primers_[W1A11_primer_10,W1B06_primer_17]_library_1000-mouse-genome-short_500	TTGCTAGCGTGGGCCAATCGTATGCCTCGTAACTTGGTAGCAACTGAAGGAAATTGTCCAGTTGCTTCTTGAAAAGGGAGCTTAACAGGTAATAAGGCGAGCCAGCGTCTCGATCAAATAACTCTCGCGATTTCCGCACAGG
loc_1:153740000-153760000_gene_61_pb_218_pos_14626_strand_+_readouts_[NDB_961_c,NDB_716_c,NDB_832_c]_primers_[W1A11_primer_10,W1B06_primer_17]_library_1000-mouse-genome-short_500	TTGCTAGCGTGGGCCAATCGTATGCCTCGTAACTTGGTAGGAGCTGATAAGTGTGACGATCTTGTTTGGATAGCCAGGAGGATAACAGGTAATAAGGCGAGCCAGCGTCTCGATCAAATAACTCTCGCGATTTCCGCACAGG
loc_1:153740000-153760000_gene_61_pb_219_pos_14695_strand_+_readouts_[NDB_961_c,NDB_716_c,NDB_832_c]_primers_[W1A11_primer_10,W1B06_primer_17]_library_1000-mouse-genome-short_500	TTGCTAGCGTGGGCCAATCGTATGCCTCGTAACTTGGTAGTCCTCCCTTATGTAGCTAATCCTGACACCGACCCTCCTGCTGTAACAGGTAATAAGGCGAGCCAGCGTCTCGATCAAATAACTCTCGCGATTTCCGCACAGG
loc_1:153740000-153760000_gene_61_pb_220_pos_14732_strand_+_readouts_[NDB_961_c,NDB_716_c,NDB_832_c]_primers_[W1A11_primer_10,W1B06_primer_17]_library_1000-mouse-genome-short_500	TTGCTAGCGTGGGCCAATCGTATGCCTCGTAACTTGGTAGTGCTGGAGACTGGTCGCCTCACAGTTCACGTTGGGGGACAGCTAACAGGTAATAAGGCGAGCCAGCGTCTCGATCAAATAACTCTCGCGATTTCCGCACAGG
loc_1:158740000-158760000_gene_63_pb_125_pos_9876_strand_-_readouts_[NDB_901_c,NDB_812_c,NDB_838_c]_primers_[W1A11_primer_10,W1B06_primer_17]_library_1000-mouse-genome-short_500	TTGCTAGCGTGGGCCAATCGACGTCTGATCAGCGATTGTCAAAATCCCAGAGCAGATATTACTCCAGTCACTGTGGCCACCTGACGTACGTTATACGGATCCGTCGGATGAGTGCCTAATACTCTCGCGATTTCCGCACAGG
loc_1:158740000-158760000_gene_63_pb_126_pos_9921_strand_+_readouts_[NDB_901_c,NDB_812_c,NDB_838_c]_primers_[W1A11_primer_10,W1B06_primer_17]_library_1000-mouse-genome-short_500	TTGCTAGCGTGGGCCAATCGACGTCTGATCAGCGATTGTCTGCTATTCATGTAGAGGTGATTTTGGCCACAACTTCCATATAGACGTACGTTATACGGATCCGTCGGATGAGTGCCTAATACTCTCGCGATTTCCGCACAGG
loc_1:158740000-158760000_gene_63_pb_127_pos_10067_strand_+_readouts_[NDB_901_c,NDB_812_c,NDB_838_c]_primers_[W1A11_primer_10,W1B06_primer_17]_library_1000-mouse-genome-short_500	TTGCTAGCGTGGGCCAATCGACGTCTGATCAGCGATTGTCTTAAGCAAAGCCTAGTGACTTTTACCTACCTATAACCCTGGTGACGTACGTTATACGGATCCGTCGGATGAGTGCCTAATACTCTCGCGATTTCCGCACAGG
loc_1:158740000-158760000_gene_63_pb_128_pos_10132_strand_+_readouts_[NDB_901_c,NDB_812_c,NDB_838_c]_primers_[W1A11_primer_10,W1B06_primer_17]_library_1000-mouse-genome-short_500	TTGCTAGCGTGGGCCAATCGACGTCTGATCAGCGATTGTCATTACCACAGATCTAGTCTTGGCTATAATGGCTGCAGTATAAGACGTACGTTATACGGATCCGTCGGATGAGTGCCTAATACTCTCGCGATTTCCGCACAGG
loc_1:158740000-158760000_gene_63_pb_129_pos_10208_strand_-_readouts_[NDB_901_c,NDB_812_c,NDB_838_c]_primers_[W1A11_primer_10,W1B06_primer_17]_library_1000-mouse-genome-short_500	TTGCTAGCGTGGGCCAATCGACGTCTGATCAGCGATTGTCTTCAGTTAGCAAAGTACCTAAAACCAACTTTGAGGTGTGTGTGACGTACGTTATACGGATCCGTCGGATGAGTGCCTAATACTCTCGCGATTTCCGCACAGG
loc_1:158740000-158760000_gene_63_pb_130_pos_10272_strand_+_readouts_[NDB_901_c,NDB_812_c,NDB_838_c]_primers_[W1A11_primer_10,W1B06_primer_17]_library_1000-mouse-genome-short_500	TTGCTAGCGTGGGCCAATCGACGTCTGATCAGCGATTGTCTTATTTAACTAATTCCAAGGCATAGTTACATATCCCAAAGCCGACGTACGTTATACGGATCCGTCGGATGAGTGCCTAATACTCTCGCGATTTCCGCACAGG
loc_1:158740000-158760000_gene_63_pb_131_pos_10375_strand_+_readouts_[NDB_901_c,NDB_812_c,NDB_838_c]_primers_[W1A11_primer_10,W1B06_primer_17]_library_1000-mouse-genome-short_500	TTGCTAGCGTGGGCCAATCGACGTCTGATCAGCGATTGTCGAAACCCTACATTCTGTAAATTTGGGACTGAGAGGCAACTACGACGTACGTTATACGGATCCGTCGGATGAGTGCCTAATACTCTCGCGATTTCCGCACAGG
loc_1:158740000-158760000_gene_63_pb_132_pos_10437_strand_+_readouts_[NDB_901_c,NDB_812_c,NDB_838_c]_primers_[W1A11_primer_10,W1B06_primer_17]_library_1000-mouse-genome-short_500	TTGCTAGCGTGGGCCAATCGACGTCTGATCAGCGATTGTCGAGAGAGGGATCAGAAGAAACGGGGCCTTGAATTGGAGGGACGACGTACGTTATACGGATCCGTCGGATGAGTGCCTAATACTCTCGCGATTTCCGCACAGG
loc_1:158740000-158760000_gene_63_pb_133_pos_10478_strand_-_readouts_[NDB_901_c,NDB_812_c,NDB_838_c]_primers_[W1A11_primer_10,W1B06_primer_17]_library_1000-mouse-genome-short_500	TTGCTAGCGTGGGCCAATCGACGTCTGATCAGCGATTGTCTTGACTTCCCCAAGTCGTGTGGAGAGATTTGAGTAATATTAGGACGTACGTTATACGGATCCGTCGGATGAGTGCCTAATACTCTCGCGATTTCCGCACAGG
loc_1:158740000-158760000_gene_63_pb_134_pos_10519_strand_-_readouts_[NDB_901_c,NDB_812_c,NDB_838_c]_primers_[W1A11_primer_10,W1B06_primer_17]_library_1000-mouse-genome-short_500	TTGCTAGCGTGGGCCAATCGACGTCTGATCAGCGATTGTCCTCTCTGGTGCACTGCATCCAGTCATGTGAGGTATGTGGGCTGACGTACGTTATACGGATCCGTCGGATGAGTGCCTAATACTCTCGCGATTTCCGCACAGG
loc_1:158740000-158760000_gene_63_pb_135_pos_10556_strand_-_readouts_[NDB_901_c,NDB_812_c,NDB_838_c]_primers_[W1A11_primer_10,W1B06_primer_17]_library_1000-mouse-genome-short_500	TTGCTAGCGTGGGCCAATCGACGTCTGATCAGCGATTGTCTCGTGTGTACCGGCAGGCGCCAGTGGCACCCAGATCCCTCTCGACGTACGTTATACGGATCCGTCGGATGAGTGCCTAATACTCTCGCGATTTCCGCACAGG
loc_1:158740000-158760000_gene_63_pb_136_pos_10637_strand_-_readouts_[NDB_901_c,NDB_812_c,NDB_838_c]_primers_[W1A11_primer_10,W1B06_primer_17]_library_1000-mouse-genome-short_500	TTGCTAGCGTGGGCCAATCGACGTCTGATCAGCGATTGTCTGGCTGGTGGGATAAGCATGGACCTAAGCATTACTTCCATAGGACGTACGTTATACGGATCCGTCGGATGAGTGCCTAATACTCTCGCGATTTCCGCACAGG
loc_1:158740000-158760000_gene_63_pb_137_pos_10708_strand_+_readouts_[NDB_901_c,NDB_812_c,NDB_838_c]_primers_[W1A11_primer_10,W1B06_primer_17]_library_1000-mouse-genome-short_500	TTGCTAGCGTGGGCCAATCGACGTCTGATCAGCGATTGTCGTGTGTGCCTGGTAAGCAATTGGTCTTGCCTATGGATACCACGACGTACGTTATACGGATCCGTCGGATGAGTGCCTAATACTCTCGCGATTTCCGCACAGG
loc_1:158740000-158760000_gene_63_pb_138_pos_10765_strand_+_readouts_[NDB_901_c,NDB_812_c,NDB_838_c]_primers_[W1A11_primer_10,W1B06_primer_17]_library_1000-mouse-genome-short_500	TTGCTAGCGTGGGCCAATCGACGTCTGATCAGCGATTGTCGCAGGAAAGGTTGAAACCCTCAAAGTAGGATCTTTGTTCCACGACGTACGTTATACGGATCCGTCGGATGAGTGCCTAATACTCTCGCGATTTCCGCACAGG
loc_1:158740000-158760000_gene_63_pb_139_pos_10838_strand_+_readouts_[NDB_901_c,NDB_812_c,NDB_838_c]_primers_[W1A11_primer_10,W1B06_primer_17]_library_1000-mouse-genome-short_500	TTGCTAGCGTGGGCCAATCGACGTCTGATCAGCGATTGTCATTTTTAGAGTACGTTGAGTATATAACACTGACCATCTGGCAGACGTACGTTATACGGATCCGTCGGATGAGTGCCTAATACTCTCGCGATTTCCGCACAGG
loc_1:158740000-158760000_gene_63_pb_140_pos_10896_strand_-_readouts_[NDB_901_c,NDB_812_c,NDB_838_c]_primers_[W1A11_primer_10,W1B06_primer_17]_library_1000-mouse-genome-short_500	TTGCTAGCGTGGGCCAATCGACGTCTGATCAGCGATTGTCAACAGTGTCTACCCTTTGGGCAGGGCGCTGGTGGCAGTTGAGGACGTACGTTATACGGATCCGTCGGATGAGTGCCTAATACTCTCGCGATTTCCGCACAGG
loc_1:158740000-158760000_gene_63_pb_141_pos_10956_strand_+_readouts_[NDB_901_c,NDB_812_c,NDB_838_c]_primers_[W1A11_primer_10,W1B06_primer_17]_library_1000-mouse-genome-short_500	TTGCTAGCGTGGGCCAATCGACGTCTGATCAGCGATTGTCTTTCTCCCAAGGTAGACCAGTCCCCCAAGCTTCTTCTCCACAGACGTACGTTATACGGATCCGTCGGATGAGTGCCTAATACTCTCGCGATTTCCGCACAGG
loc_1:158740000-158760000_gene_63_pb_142_pos_11050_strand_-_readouts_[NDB_901_c,NDB_812_c,NDB_838_c]_primers_[W1A11_primer_10,W1B06_primer_17]_library_1000-mouse-genome-short_500	TTGCTAGCGTGGGCCAATCGACGTCTGATCAGCGATTGTCGTCAGGAATCCTCCATGGTGATCTCCCAGGCTTTGTTGGAGAGACGTACGTTATACGGATCCGTCGGATGAGTGCCTAATACTCTCGCGATTTCCGCACAGG
loc_1:158740000-158760000_gene_63_pb_143_pos_11087_strand_+_readouts_[NDB_901_c,NDB_812_c,NDB_838_c]_primers_[W1A11_primer_10,W1B06_primer_17]_library_1000-mouse-genome-short_500	TTGCTAGCGTGGGCCAATCGACGTCTGATCAGCGATTGTCCTGACTGGCTTTCCATGTCGCAGGTGATACAGTTTAATTGATGACGTACGTTATACGGATCCGTCGGATGAGTGCCTAATACTCTCGCGATTTCCGCACAGG
loc_1:158740000-158760000_gene_63_pb_144_pos_11124_strand_+_readouts_[NDB_901_c,NDB_812_c,NDB_838_c]_primers_[W1A11_primer_10,W1B06_primer_17]_library_1000-mouse-genome-short_500	TTGCTAGCGTGGGCCAATCGACGTCTGATCAGCGATTGTCTTGATACAGGGGTCACCTGGCTTATATTTCCTACTTATATTTGACGTACGTTATACGGATCCGTCGGATGAGTGCCTAATACTCTCGCGATTTCCGCACAGG
loc_1:158740000-158760000_gene_63_pb_145_pos_11171_strand_+_readouts_[NDB_901_c,NDB_812_c,NDB_838_c]_primers_[W1A11_primer_10,W1B06_primer_17]_library_1000-mouse-genome-short_500	TTGCTAGCGTGGGCCAATCGACGTCTGATCAGCGATTGTCTTCAGATCTCTGTGAAAGCTGGAAAGTCTTTTCTCACCTCCAGACGTACGTTATACGGATCCGTCGGATGAGTGCCTAATACTCTCGCGATTTCCGCACAGG
loc_1:158740000-158760000_gene_63_pb_146_pos_11249_strand_+_readouts_[NDB_901_c,NDB_812_c,NDB_838_c]_primers_[W1A11_primer_10,W1B06_primer_17]_library_1000-mouse-genome-short_500	TTGCTAGCGTGGGCCAATCGACGTCTGATCAGCGATTGTCGATAAACACGTTGCTTGCTGATGATCCAAACGTAGAAACTTTGACGTACGTTATACGGATCCGTCGGATGAGTGCCTAATACTCTCGCGATTTCCGCACAGG
loc_1:158740000-158760000_gene_63_pb_147_pos_11342_strand_+_readouts_[NDB_901_c,NDB_812_c,NDB_838_c]_primers_[W1A11_primer_10,W1B06_primer_17]_library_1000-mouse-genome-short_500	TTGCTAGCGTGGGCCAATCGACGTCTGATCAGCGATTGTCGGCTGAGAAATGATTGGCCAGCCTGAATTGGTTTCATATATGGACGTACGTTATACGGATCCGTCGGATGAGTGCCTAATACTCTCGCGATTTCCGCACAGG
loc_1:158740000-158760000_gene_63_pb_148_pos_11414_strand_+_readouts_[NDB_901_c,NDB_812_c,NDB_838_c]_primers_[W1A11_primer_10,W1B06_primer_17]_library_1000-mouse-genome-short_500	TTGCTAGCGTGGGCCAATCGACGTCTGATCAGCGATTGTCTGGGTCTCCTGCTAAAATGGCTAAACTCACATGCAGGTTTCAGACGTACGTTATACGGATCCGTCGGATGAGTGCCTAATACTCTCGCGATTTCCGCACAGG
loc_1:158740000-158760000_gene_63_pb_149_pos_11554_strand_+_readouts_[NDB_901_c,NDB_812_c,NDB_838_c]_primers_[W1A11_primer_10,W1B06_primer_17]_library_1000-mouse-genome-short_500	TTGCTAGCGTGGGCCAATCGACGTCTGATCAGCGATTGTCCCACCTATTTCTCATGGTGAGTTATTGGATGTTTCCAGGTGAGACGTACGTTATACGGATCCGTCGGATGAGTGCCTAATACTCTCGCGATTTCCGCACAGG
loc_1:158740000-158760000_gene_63_pb_150_pos_11621_strand_-_readouts_[NDB_901_c,NDB_812_c,NDB_838_c]_primers_[W1A11_primer_10,W1B06_primer_17]_library_1000-mouse-genome-short_500	TTGCTAGCGTGGGCCAATCGACGTCTGATCAGCGATTGTCATACATCTTAAGTCACATCCTTAGACCCCTGCAATGTAAACAGACGTACGTTATACGGATCCGTCGGATGAGTGCCTAATACTCTCGCGATTTCCGCACAGG
loc_1:158740000-158760000_gene_63_pb_151_pos_11671_strand_+_readouts_[NDB_901_c,NDB_812_c,NDB_838_c]_primers_[W1A11_primer_10,W1B06_primer_17]_library_1000-mouse-genome-short_500	TTGCTAGCGTGGGCCAATCGACGTCTGATCAGCGATTGTCGTGCTGAAGGTATGAGGGCGTGGTGGAAGGCATGTGAAAAACGACGTACGTTATACGGATCCGTCGGATGAGTGCCTAATACTCTCGCGATTTCCGCACAGG
loc_1:158740000-158760000_gene_63_pb_152_pos_11708_strand_-_readouts_[NDB_901_c,NDB_812_c,NDB_838_c]_primers_[W1A11_primer_10,W1B06_primer_17]_library_1000-mouse-genome-short_500	TTGCTAGCGTGGGCCAATCGACGTCTGATCAGCGATTGTCGCAGTCTTCCCATCACATTGCAGCATCTTTGGGTGTTGTTTTGACGTACGTTATACGGATCCGTCGGATGAGTGCCTAATACTCTCGCGATTTCCGCACAGG
loc_1:158740000-158760000_gene_63_pb_153_pos_11774_strand_-_readouts_[NDB_901_c,NDB_812_c,NDB_838_c]_primers_[W1A11_primer_10,W1B06_primer_17]_library_1000-mouse-genome-short_500	TTGCTAGCGTGGGCCAATCGACGTCTGATCAGCGATTGTCAGCTATTGCTTTACCGGGGTTAAGTTAATAGCTGATCAGAATGACGTACGTTATACGGATCCGTCGGATGAGTGCCTAATACTCTCGCGATTTCCGCACAGG
loc_1:158740000-158760000_gene_63_pb_154_pos_11861_strand_+_readouts_[NDB_901_c,NDB_812_c,NDB_838_c]_primers_[W1A11_primer_10,W1B06_primer_17]_library_1000-mouse-genome-short_500	TTGCTAGCGTGGGCCAATCGACGTCTGATCAGCGATTGTCTTTCTAAATAGAGACTTAAAAGCGCTCCTTGGGCTAAAAACAGACGTACGTTATACGGATCCGTCGGATGAGTGCCTAATACTCTCGCGATTTCCGCACAGG
loc_1:158740000-158760000_gene_63_pb_155_pos_11962_strand_+_readouts_[NDB_901_c,NDB_812_c,NDB_838_c]_primers_[W1A11_primer_10,W1B06_primer_17]_library_1000-mouse-genome-short_500	TTGCTAGCGTGGGCCAATCGACGTCTGATCAGCGATTGTCGAACCAGCTTTTGGGTCCTCAAAATCTTTTATCCCTCAGTTTGACGTACGTTATACGGATCCGTCGGATGAGTGCCTAATACTCTCGCGATTTCCGCACAGG
loc_1:158740000-158760000_gene_63_pb_156_pos_12037_strand_-_readouts_[NDB_901_c,NDB_812_c,NDB_838_c]_primers_[W1A11_primer_10,W1B06_primer_17]_library_1000-mouse-genome-short_500	TTGCTAGCGTGGGCCAATCGACGTCTGATCAGCGATTGTCAAAGGGAGAAGTCATTCACATAGTGGAAGCATAAACATTCATGACGTACGTTATACGGATCCGTCGGATGAGTGCCTAATACTCTCGCGATTTCCGCACAGG
loc_1:158740000-158760000_gene_63_pb_157_pos_12094_strand_+_readouts_[NDB_901_c,NDB_812_c,NDB_838_c]_primers_[W1A11_primer_10,W1B06_primer_17]_library_1000-mouse-genome-short_500	TTGCTAGCGTGGGCCAATCGACGTCTGATCAGCGATTGTCGCTCAAAGGCATGAGTGTCCTGTTTGCAGATACTACTTTTCTGACGTACGTTATACGGATCCGTCGGATGAGTGCCTAATACTCTCGCGATTTCCGCACAGG
loc_1:158740000-158760000_gene_63_pb_158_pos_12162_strand_+_readouts_[NDB_901_c,NDB_812_c,NDB_838_c]_primers_[W1A11_primer_10,W1B06_primer_17]_library_1000-mouse-genome-short_500	TTGCTAGCGTGGGCCAATCGACGTCTGATCAGCGATTGTCCAGTGACCATGCTAATACCTTCCATCCCTAGCCTATATCTGTGACGTACGTTATACGGATCCGTCGGATGAGTGCCTAATACTCTCGCGATTTCCGCACAGG
loc_1:158740000-158760000_gene_63_pb_159_pos_12221_strand_+_readouts_[NDB_901_c,NDB_812_c,NDB_838_c]_primers_[W1A11_primer_10,W1B06_primer_17]_library_1000-mouse-genome-short_500	TTGCTAGCGTGGGCCAATCGACGTCTGATCAGCGATTGTCTCTGACAGATCCCATCTAGGAATCAACTGTGACCCTGCAAACGACGTACGTTATACGGATCCGTCGGATGAGTGCCTAATACTCTCGCGATTTCCGCACAGG
loc_1:158740000-158760000_gene_63_pb_160_pos_12263_strand_+_readouts_[NDB_901_c,NDB_812_c,NDB_838_c]_primers_[W1A11_primer_10,W1B06_primer_17]_library_1000-mouse-genome-short_500	TTGCTAGCGTGGGCCAATCGACGTCTGATCAGCGATTGTCTGCTGCAAAATGGGCTCCCCTTGCTAGCCAGCCCTGGGTGGTGACGTACGTTATACGGATCCGTCGGATGAGTGCCTAATACTCTCGCGATTTCCGCACAGG
loc_1:158740000-158760000_gene_63_pb_161_pos_12316_strand_+_readouts_[NDB_901_c,NDB_812_c,NDB_838_c]_primers_[W1A11_primer_10,W1B06_primer_17]_library_1000-mouse-genome-short_500	TTGCTAGCGTGGGCCAATCGACGTCTGATCAGCGATTGTCGAAAGCCCCAGACTTTGCTGCAAGCTGCTGGAAACCAGTCCCGACGTACGTTATACGGATCCGTCGGATGAGTGCCTAATACTCTCGCGATTTCCGCACAGG
loc_1:158740000-158760000_gene_63_pb_162_pos_12353_strand_+_readouts_[NDB_901_c,NDB_812_c,NDB_838_c]_primers_[W1A11_primer_10,W1B06_primer_17]_library_1000-mouse-genome-short_500	TTGCTAGCGTGGGCCAATCGACGTCTGATCAGCGATTGTCGTCCCTGCTATATTAAGCAGTGCAGCCAATGTGGTCCATCCCGACGTACGTTATACGGATCCGTCGGATGAGTGCCTAATACTCTCGCGATTTCCGCACAGG
loc_1:158740000-158760000_gene_63_pb_163_pos_12392_strand_+_readouts_[NDB_901_c,NDB_812_c,NDB_838_c]_primers_[W1A11_primer_10,W1B06_primer_17]_library_1000-mouse-genome-short_500	TTGCTAGCGTGGGCCAATCGACGTCTGATCAGCGATTGTCCCCTCTCTGTTTAAGTGGGGTCAGCAAACTAAATGCTTCTGAGACGTACGTTATACGGATCCGTCGGATGAGTGCCTAATACTCTCGCGATTTCCGCACAGG
loc_1:158740000-158760000_gene_63_pb_164_pos_12429_strand_+_readouts_[NDB_901_c,NDB_812_c,NDB_838_c]_primers_[W1A11_primer_10,W1B06_primer_17]_library_1000-mouse-genome-short_500	TTGCTAGCGTGGGCCAATCGACGTCTGATCAGCGATTGTCTCTGAGGACCTGTCCACAAGTCTCCTGCCACTGAGTGACTCTGACGTACGTTATACGGATCCGTCGGATGAGTGCCTAATACTCTCGCGATTTCCGCACAGG
loc_1:158740000-158760000_gene_63_pb_165_pos_12480_strand_+_readouts_[NDB_901_c,NDB_812_c,NDB_838_c]_primers_[W1A11_primer_10,W1B06_primer_17]_library_1000-mouse-genome-short_500	TTGCTAGCGTGGGCCAATCGACGTCTGATCAGCGATTGTCCACTGCCTTCCTGGACCACCGAGATGTCCCTCCCTACCCTCAGACGTACGTTATACGGATCCGTCGGATGAGTGCCTAATACTCTCGCGATTTCCGCACAGG
loc_1:158740000-158760000_gene_63_pb_166_pos_12527_strand_+_readouts_[NDB_901_c,NDB_812_c,NDB_838_c]_primers_[W1A11_primer_10,W1B06_primer_17]_library_1000-mouse-genome-short_500	TTGCTAGCGTGGGCCAATCGACGTCTGATCAGCGATTGTCGAAGCAGCTACAGAAAAGACCAGTCATAACTTAATCCCCAACGACGTACGTTATACGGATCCGTCGGATGAGTGCCTAATACTCTCGCGATTTCCGCACAGG
loc_1:158740000-158760000_gene_63_pb_167_pos_12577_strand_+_readouts_[NDB_901_c,NDB_812_c,NDB_838_c]_primers_[W1A11_primer_10,W1B06_primer_17]_library_1000-mouse-genome-short_500	TTGCTAGCGTGGGCCAATCGACGTCTGATCAGCGATTGTCGGAATATTAGGTCTCAGCATGTACACCCAGAAATAGCTCAGCGACGTACGTTATACGGATCCGTCGGATGAGTGCCTAATACTCTCGCGATTTCCGCACAGG
loc_1:158740000-158760000_gene_63_pb_168_pos_12621_strand_+_readouts_[NDB_901_c,NDB_812_c,NDB_838_c]_primers_[W1A11_primer_10,W1B06_primer_17]_library_1000-mouse-genome-short_500	TTGCTAGCGTGGGCCAATCGACGTCTGATCAGCGATTGTCAACTGTAGGATTCCTATGGGTCAGATAAAGCCAGGGTTCTTCGACGTACGTTATACGGATCCGTCGGATGAGTGCCTAATACTCTCGCGATTTCCGCACAGG
loc_1:158740000-158760000_gene_63_pb_169_pos_12713_strand_-_readouts_[NDB_901_c,NDB_812_c,NDB_838_c]_primers_[W1A11_primer_10,W1B06_primer_17]_library_1000-mouse-genome-short_500	TTGCTAGCGTGGGCCAATCGACGTCTGATCAGCGATTGTCATATATGTAAGTAGGGAAGCATAAGTCCCCTTTTTCCAGAGGGACGTACGTTATACGGATCCGTCGGATGAGTGCCTAATACTCTCGCGATTTCCGCACAGG
loc_1:158740000-158760000_gene_63_pb_170_pos_12750_strand_-_readouts_[NDB_901_c,NDB_812_c,NDB_838_c]_primers_[W1A11_primer_10,W1B06_primer_17]_library_1000-mouse-genome-short_500	TTGCTAGCGTGGGCCAATCGACGTCTGATCAGCGATTGTCGCTAACACAGACTTTGATCTACTGATGGCTGCCACAGATATAGACGTACGTTATACGGATCCGTCGGATGAGTGCCTAATACTCTCGCGATTTCCGCACAGG
loc_1:158740000-158760000_gene_63_pb_171_pos_12788_strand_+_readouts_[NDB_901_c,NDB_812_c,NDB_838_c]_primers_[W1A11_primer_10,W1B06_primer_17]_library_1000-mouse-genome-short_500	TTGCTAGCGTGGGCCAATCGACGTCTGATCAGCGATTGTCTAGCCTCCAGGTGCCTAAAGTCCCTATTCACGAATACATTATGACGTACGTTATACGGATCCGTCGGATGAGTGCCTAATACTCTCGCGATTTCCGCACAGG
loc_1:158740000-158760000_gene_63_pb_172_pos_12849_strand_+_readouts_[NDB_901_c,NDB_812_c,NDB_838_c]_primers_[W1A11_primer_10,W1B06_primer_17]_library_1000-mouse-genome-short_500	TTGCTAGCGTGGGCCAATCGACGTCTGATCAGCGATTGTCATAGTCTCCTGCCCCTTATCACAAGCACAACCCAGTCCTTCTGACGTACGTTATACGGATCCGTCGGATGAGTGCCTAATACTCTCGCGATTTCCGCACAGG
loc_1:158740000-158760000_gene_63_pb_173_pos_12899_strand_+_readouts_[NDB_901_c,NDB_812_c,NDB_838_c]_primers_[W1A11_primer_10,W1B06_primer_17]_library_1000-mouse-genome-short_500	TTGCTAGCGTGGGCCAATCGACGTCTGATCAGCGATTGTCAGTACTCAGGGTGGCAAAATCTTGGTACCTTGTCCCCATTATGACGTACGTTATACGGATCCGTCGGATGAGTGCCTAATACTCTCGCGATTTCCGCACAGG
loc_1:158740000-158760000_gene_63_pb_174_pos_13035_strand_+_readouts_[NDB_901_c,NDB_812_c,NDB_838_c]_primers_[W1A11_primer_10,W1B06_primer_17]_library_1000-mouse-genome-short_500	TTGCTAGCGTGGGCCAATCGACGTCTGATCAGCGATTGTCCCAGAGGACAATAAAACTCTCCCACTTAACCATGGAGAGGTCGACGTACGTTATACGGATCCGTCGGATGAGTGCCTAATACTCTCGCGATTTCCGCACAGG
loc_1:158740000-158760000_gene_63_pb_175_pos_13096_strand_+_readouts_[NDB_901_c,NDB_812_c,NDB_838_c]_primers_[W1A11_primer_10,W1B06_primer_17]_library_1000-mouse-genome-short_500	TTGCTAGCGTGGGCCAATCGACGTCTGATCAGCGATTGTCTGTGCCCCTCACATAAAGCTTTCTTTTGCAACTCTCAGAAATGACGTACGTTATACGGATCCGTCGGATGAGTGCCTAATACTCTCGCGATTTCCGCACAGG
loc_1:158740000-158760000_gene_63_pb_176_pos_13191_strand_+_readouts_[NDB_901_c,NDB_812_c,NDB_838_c]_primers_[W1A11_primer_10,W1B06_primer_17]_library_1000-mouse-genome-short_500	TTGCTAGCGTGGGCCAATCGACGTCTGATCAGCGATTGTCTGACAACATAATGTGATCTGTACTATAAGATGTCAACCTGCCGACGTACGTTATACGGATCCGTCGGATGAGTGCCTAATACTCTCGCGATTTCCGCACAGG
loc_1:158740000-158760000_gene_63_pb_177_pos_13272_strand_+_readouts_[NDB_901_c,NDB_812_c,NDB_838_c]_primers_[W1A11_primer_10,W1B06_primer_17]_library_1000-mouse-genome-short_500	TTGCTAGCGTGGGCCAATCGACGTCTGATCAGCGATTGTCATATTTGAAACTGGACAGGAGTTTCAACCTACCAAAATGTCCGACGTACGTTATACGGATCCGTCGGATGAGTGCCTAATACTCTCGCGATTTCCGCACAGG
loc_1:158740000-158760000_gene_63_pb_178_pos_13316_strand_+_readouts_[NDB_901_c,NDB_812_c,NDB_838_c]_primers_[W1A11_primer_10,W1B06_primer_17]_library_1000-mouse-genome-short_500	TTGCTAGCGTGGGCCAATCGACGTCTGATCAGCGATTGTCGTTACTTTTCCTACCTACAGGTAGCATAACCCATTTATGTATGACGTACGTTATACGGATCCGTCGGATGAGTGCCTAATACTCTCGCGATTTCCGCACAGG
loc_1:158740000-158760000_gene_63_pb_179_pos_13414_strand_+_readouts_[NDB_901_c,NDB_812_c,NDB_838_c]_primers_[W1A11_primer_10,W1B06_primer_17]_library_1000-mouse-genome-short_500	TTGCTAGCGTGGGCCAATCGACGTCTGATCAGCGATTGTCTTAAAGTATCATGTTTGCTTATTGCCGCCAGGAAGCAGTGATGACGTACGTTATACGGATCCGTCGGATGAGTGCCTAATACTCTCGCGATTTCCGCACAGG
loc_1:158740000-158760000_gene_63_pb_180_pos_13487_strand_+_readouts_[NDB_901_c,NDB_812_c,NDB_838_c]_primers_[W1A11_primer_10,W1B06_primer_17]_library_1000-mouse-genome-short_500	TTGCTAGCGTGGGCCAATCGACGTCTGATCAGCGATTGTCTGGATGACAGCACCCTTATTCCTTCTCACGGTATCCTATCTGGACGTACGTTATACGGATCCGTCGGATGAGTGCCTAATACTCTCGCGATTTCCGCACAGG
loc_1:158740000-158760000_gene_63_pb_181_pos_13566_strand_-_readouts_[NDB_901_c,NDB_812_c,NDB_838_c]_primers_[W1A11_primer_10,W1B06_primer_17]_library_1000-mouse-genome-short_500	TTGCTAGCGTGGGCCAATCGACGTCTGATCAGCGATTGTCTCTGCTTGCTGGAGAATATGGCGTTTAGTAGGGGAAGATTTTGACGTACGTTATACGGATCCGTCGGATGAGTGCCTAATACTCTCGCGATTTCCGCACAGG
loc_1:158740000-158760000_gene_63_pb_182_pos_13630_strand_+_readouts_[NDB_901_c,NDB_812_c,NDB_838_c]_primers_[W1A11_primer_10,W1B06_primer_17]_library_1000-mouse-genome-short_500	TTGCTAGCGTGGGCCAATCGACGTCTGATCAGCGATTGTCTAGTGCTGTCCTCTAAATGGCCAACATTGCTGAGGGAATGTCGACGTACGTTATACGGATCCGTCGGATGAGTGCCTAATACTCTCGCGATTTCCGCACAGG
loc_1:158740000-158760000_gene_63_pb_183_pos_13672_strand_+_readouts_[NDB_901_c,NDB_812_c,NDB_838_c]_primers_[W1A11_primer_10,W1B06_primer_17]_library_1000-mouse-genome-short_500	TTGCTAGCGTGGGCCAATCGACGTCTGATCAGCGATTGTCAGTTTCTCCATCTAAGTGACATTCAGCCTTCAAAGACTTGGGGACGTACGTTATACGGATCCGTCGGATGAGTGCCTAATACTCTCGCGATTTCCGCACAGG
loc_1:158740000-158760000_gene_63_pb_184_pos_13719_strand_+_readouts_[NDB_901_c,NDB_812_c,NDB_838_c]_primers_[W1A11_primer_10,W1B06_primer_17]_library_1000-mouse-genome-short_500	TTGCTAGCGTGGGCCAATCGACGTCTGATCAGCGATTGTCAAATCCTCAACCTGATGGCGTATCCTGAACAGTCTTATACCAGACGTACGTTATACGGATCCGTCGGATGAGTGCCTAATACTCTCGCGATTTCCGCACAGG
loc_1:163740000-163760000_gene_65_pb_110_pos_9198_strand_+_readouts_[NDB_1033_c,NDB_853_c,NDB_926_c]_primers_[W1A11_primer_10,W1B06_primer_17]_library_1000-mouse-genome-short_500	TTGCTAGCGTGGGCCAATCGAAGAAATACCGCGTGGATTCCACTCTATTTCAGCTAACACACTGAAGCTGGGCGAGGTAGACGGTATCCACTAGACCGATATAAGCGTTGAGTCGTCGCAGCTCTCGCGATTTCCGCACAGG
loc_1:163740000-163760000_gene_65_pb_111_pos_9332_strand_+_readouts_[NDB_1033_c,NDB_853_c,NDB_926_c]_primers_[W1A11_primer_10,W1B06_primer_17]_library_1000-mouse-genome-short_500	TTGCTAGCGTGGGCCAATCGAAGAAATACCGCGTGGATTCCAGAGTATATCCACGGAGGACCTGAGCATGCGGCTTCAGTCCGGTATCCACTAGACCGATATAAGCGTTGAGTCGTCGCAGCTCTCGCGATTTCCGCACAGG
loc_1:163740000-163760000_gene_65_pb_112_pos_9393_strand_+_readouts_[NDB_1033_c,NDB_853_c,NDB_926_c]_primers_[W1A11_primer_10,W1B06_primer_17]_library_1000-mouse-genome-short_500	TTGCTAGCGTGGGCCAATCGAAGAAATACCGCGTGGATTCTGTGAGGGACGGTGAGCAGACAATCAACTCAAGTGCGTCTTTGGTATCCACTAGACCGATATAAGCGTTGAGTCGTCGCAGCTCTCGCGATTTCCGCACAGG
loc_1:163740000-163760000_gene_65_pb_113_pos_9566_strand_+_readouts_[NDB_1033_c,NDB_853_c,NDB_926_c]_primers_[W1A11_primer_10,W1B06_primer_17]_library_1000-mouse-genome-short_500	TTGCTAGCGTGGGCCAATCGAAGAAATACCGCGTGGATTCGGGTGGGGTCCTGAATCTGGGAACAAATGAATCTCTACATCCGGTATCCACTAGACCGATATAAGCGTTGAGTCGTCGCAGCTCTCGCGATTTCCGCACAGG
loc_1:163740000-163760000_gene_65_pb_114_pos_9899_strand_+_readouts_[NDB_1033_c,NDB_853_c,NDB_926_c]_primers_[W1A11_primer_10,W1B06_primer_17]_library_1000-mouse-genome-short_500	TTGCTAGCGTGGGCCAATCGAAGAAATACCGCGTGGATTCATGGAATGATATCCAGGCAGTGAAAAACACAGCAAGCCCATTGGTATCCACTAGACCGATATAAGCGTTGAGTCGTCGCAGCTCTCGCGATTTCCGCACAGG
loc_1:163740000-163760000_gene_65_pb_115_pos_10112_strand_+_readouts_[NDB_1033_c,NDB_853_c,NDB_926_c]_primers_[W1A11_primer_10,W1B06_primer_17]_library_1000-mouse-genome-short_500	TTGCTAGCGTGGGCCAATCGAAGAAATACCGCGTGGATTCGTCAGTCCTCTCTTCCGTGCCAGGTTCAGGGATTAACCTCAGGGTATCCACTAGACCGATATAAGCGTTGAGTCGTCGCAGCTCTCGCGATTTCCGCACAGG
loc_1:163740000-163760000_gene_65_pb_116_pos_10194_strand_-_readouts_[NDB_1033_c,NDB_853_c,NDB_926_c]_primers_[W1A11_primer_10,W1B06_primer_17]_library_1000-mouse-genome-short_500	TTGCTAGCGTGGGCCAATCGAAGAAATACCGCGTGGATTCTCATATGAAAGAGGCTATTTTGCTGTTTGGGACCAGGGAGATGGTATCCACTAGACCGATATAAGCGTTGAGTCGTCGCAGCTCTCGCGATTTCCGCACAGG
loc_1:163740000-163760000_gene_65_pb_117_pos_10251_strand_+_readouts_[NDB_1033_c,NDB_853_c,NDB_926_c]_primers_[W1A11_primer_10,W1B06_primer_17]_library_1000-mouse-genome-short_500	TTGCTAGCGTGGGCCAATCGAAGAAATACCGCGTGGATTCTCCCAAACAGAGTATTTAGATGCATTTGACCATAAGAGATGAGGTATCCACTAGACCGATATAAGCGTTGAGTCGTCGCAGCTCTCGCGATTTCCGCACAGG
loc_1:163740000-163760000_gene_65_pb_118_pos_10602_strand_+_readouts_[NDB_1033_c,NDB_853_c,NDB_926_c]_primers_[W1A11_primer_10,W1B06_primer_17]_library_1000-mouse-genome-short_500	TTGCTAGCGTGGGCCAATCGAAGAAATACCGCGTGGATTCTTACTGACATTTCAGGGGTCCATAACAACAGGCAACCACATGGGTATCCACTAGACCGATATAAGCGTTGAGTCGTCGCAGCTCTCGCGATTTCCGCACAGG
loc_1:163740000-163760000_gene_65_pb_119_pos_10804_strand_+_readouts_[NDB_1033_c,NDB_853_c,NDB_926_c]_primers_[W1A11_primer_10,W1B06_primer_17]_library_1000-mouse-genome-short_500	TTGCTAGCGTGGGCCAATCGAAGAAATACCGCGTGGATTCATGATTAAGTCCAAATGTATTCCCAAGTAGTTGTAATTGGGAGGTATCCACTAGACCGATATAAGCGTTGAGTCGTCGCAGCTCTCGCGATTTCCGCACAGG
loc_1:163740000-163760000_gene_65_pb_120_pos_10938_strand_-_readouts_[NDB_1033_c,NDB_853_c,NDB_926_c]_primers_[W1A11_primer_10,W1B06_primer_17]_library_1000-mouse-genome-short_500	TTGCTAGCGTGGGCCAATCGAAGAAATACCGCGTGGATTCACTCCGTTTTTCCCCTGAAATAAGTATACTTGAACTCTTTCTGGTATCCACTAGACCGATATAAGCGTTGAGTCGTCGCAGCTCTCGCGATTTCCGCACAGG
loc_1:163740000-163760000_gene_65_pb_121_pos_11070_strand_-_readouts_[NDB_1033_c,NDB_853_c,NDB_926_c]_primers_[W1A11_primer_10,W1B06_primer_17]_library_1000-mouse-genome-short_500	TTGCTAGCGTGGGCCAATCGAAGAAATACCGCGTGGATTCTCCTAGCTAGACTATATGTGTCTCAAGCCCTCTGAGAGTTCAGGTATCCACTAGACCGATATAAGCGTTGAGTCGTCGCAGCTCTCGCGATTTCCGCACAGG
loc_1:163740000-163760000_gene_65_pb_122_pos_11124_strand_+_readouts_[NDB_1033_c,NDB_853_c,NDB_926_c]_primers_[W1A11_primer_10,W1B06_primer_17]_library_1000-mouse-genome-short_500	TTGCTAGCGTGGGCCAATCGAAGAAATACCGCGTGGATTCAAGTTACACAGTATGCATTTCAAGGTACCAAAACAAAGACAGGGTATCCACTAGACCGATATAAGCGTTGAGTCGTCGCAGCTCTCGCGATTTCCGCACAGG
loc_1:163740000-163760000_gene_65_pb_123_pos_11194_strand_-_readouts_[NDB_1033_c,NDB_853_c,NDB_926_c]_primers_[W1A11_primer_10,W1B06_primer_17]_library_1000-mouse-genome-short_500	TTGCTAGCGTGGGCCAATCGAAGAAATACCGCGTGGATTCCCAGTGAACTCATTTCAGATGTGCCTTTAATGCTCTAATTGTGGTATCCACTAGACCGATATAAGCGTTGAGTCGTCGCAGCTCTCGCGATTTCCGCACAGG
loc_1:163740000-163760000_gene_65_pb_124_pos_11264_strand_+_readouts_[NDB_1033_c,NDB_853_c,NDB_926_c]_primers_[W1A11_primer_10,W1B06_primer_17]_library_1000-mouse-genome-short_500	TTGCTAGCGTGGGCCAATCGAAGAAATACCGCGTGGATTCTTTAAGATGTGCATATTTGGGAATTGGTGAGTCTGGGAGTGTGGTATCCACTAGACCGATATAAGCGTTGAGTCGTCGCAGCTCTCGCGATTTCCGCACAGG
loc_1:163740000-163760000_gene_65_pb_125_pos_11304_strand_-_readouts_[NDB_1033_c,NDB_853_c,NDB_926_c]_primers_[W1A11_primer_10,W1B06_primer_17]_library_1000-mouse-genome-short_500	TTGCTAGCGTGGGCCAATCGAAGAAATACCGCGTGGATTCCTCAGCACTTGAAACTGCATCACTGCGGTTCCAGTGTGGGACGGTATCCACTAGACCGATATAAGCGTTGAGTCGTCGCAGCTCTCGCGATTTCCGCACAGG
loc_1:163740000-163760000_gene_65_pb_126_pos_11347_strand_-_readouts_[NDB_1033_c,NDB_853_c,NDB_926_c]_primers_[W1A11_primer_10,W1B06_primer_17]_library_1000-mouse-genome-short_500	TTGCTAGCGTGGGCCAATCGAAGAAATACCGCGTGGATTCACTCTCTTGATGAACCTTCCTTGCCTGTTGAATAATATCCAAGGTATCCACTAGACCGATATAAGCGTTGAGTCGTCGCAGCTCTCGCGATTTCCGCACAGG
loc_1:163740000-163760000_gene_65_pb_127_pos_11392_strand_+_readouts_[NDB_1033_c,NDB_853_c,NDB_926_c]_primers_[W1A11_primer_10,W1B06_primer_17]_library_1000-mouse-genome-short_500	TTGCTAGCGTGGGCCAATCGAAGAAATACCGCGTGGATTCAAATAAGGGCATGAGGATCAAGTCTTTGTCGTAAAAAGAAGGGGTATCCACTAGACCGATATAAGCGTTGAGTCGTCGCAGCTCTCGCGATTTCCGCACAGG
loc_1:163740000-163760000_gene_65_pb_128_pos_11453_strand_+_readouts_[NDB_1033_c,NDB_853_c,NDB_926_c]_primers_[W1A11_primer_10,W1B06_primer_17]_library_1000-mouse-genome-short_500	TTGCTAGCGTGGGCCAATCGAAGAAATACCGCGTGGATTCACTGACTAGGAGCCACGAAGGTAACTGAACATAACTGTTGAAGGTATCCACTAGACCGATATAAGCGTTGAGTCGTCGCAGCTCTCGCGATTTCCGCACAGG
loc_1:163740000-163760000_gene_65_pb_129_pos_11490_strand_+_readouts_[NDB_1033_c,NDB_853_c,NDB_926_c]_primers_[W1A11_primer_10,W1B06_primer_17]_library_1000-mouse-genome-short_500	TTGCTAGCGTGGGCCAATCGAAGAAATACCGCGTGGATTCTTGAAGTTGGCTACAGTTCACTAGCAGACACTGTTTCTCTTGGGTATCCACTAGACCGATATAAGCGTTGAGTCGTCGCAGCTCTCGCGATTTCCGCACAGG
loc_1:163740000-163760000_gene_65_pb_130_pos_11576_strand_+_readouts_[NDB_1033_c,NDB_853_c,NDB_926_c]_primers_[W1A11_primer_10,W1B06_primer_17]_library_1000-mouse-genome-short_500	TTGCTAGCGTGGGCCAATCGAAGAAATACCGCGTGGATTCTACAGAGTTGGAGTAACCAGCACTAACCAATCAAAGACATTTGGTATCCACTAGACCGATATAAGCGTTGAGTCGTCGCAGCTCTCGCGATTTCCGCACAGG
loc_1:163740000-163760000_gene_65_pb_131_pos_11636_strand_+_readouts_[NDB_1033_c,NDB_853_c,NDB_926_c]_primers_[W1A11_primer_10,W1B06_primer_17]_library_1000-mouse-genome-short_500	TTGCTAGCGTGGGCCAATCGAAGAAATACCGCGTGGATTCAATAAAATCTTGAGGATAAGGACTGAGACGTTTTCATGTGCCGGTATCCACTAGACCGATATAAGCGTTGAGTCGTCGCAGCTCTCGCGATTTCCGCACAGG
loc_1:163740000-163760000_gene_65_pb_132_pos_11705_strand_-_readouts_[NDB_1033_c,NDB_853_c,NDB_926_c]_primers_[W1A11_primer_10,W1B06_primer_17]_library_1000-mouse-genome-short_500	TTGCTAGCGTGGGCCAATCGAAGAAATACCGCGTGGATTCTCCAGCCAGCCAGTCATCCAGTCAACTTTTACTGAGAATATTGGTATCCACTAGACCGATATAAGCGTTGAGTCGTCGCAGCTCTCGCGATTTCCGCACAGG
loc_1:163740000-163760000_gene_65_pb_133_pos_11779_strand_+_readouts_[NDB_1033_c,NDB_853_c,NDB_926_c]_primers_[W1A11_primer_10,W1B06_primer_17]_library_1000-mouse-genome-short_500	TTGCTAGCGTGGGCCAATCGAAGAAATACCGCGTGGATTCTGGCTGGCTGGCTAAGTAGCATTTAAGGGATAGAACTATCCTGGTATCCACTAGACCGATATAAGCGTTGAGTCGTCGCAGCTCTCGCGATTTCCGCACAGG
loc_1:163740000-163760000_gene_65_pb_134_pos_11856_strand_+_readouts_[NDB_1033_c,NDB_853_c,NDB_926_c]_primers_[W1A11_primer_10,W1B06_primer_17]_library_1000-mouse-genome-short_500	TTGCTAGCGTGGGCCAATCGAAGAAATACCGCGTGGATTCGCAAAAGGAATCAAACGTTATTCCTTGGCATCTAATTTGGTTGGTATCCACTAGACCGATATAAGCGTTGAGTCGTCGCAGCTCTCGCGATTTCCGCACAGG
loc_1:163740000-163760000_gene_65_pb_135_pos_11905_strand_+_readouts_[NDB_1033_c,NDB_853_c,NDB_926_c]_primers_[W1A11_primer_10,W1B06_primer_17]_library_1000-mouse-genome-short_500	TTGCTAGCGTGGGCCAATCGAAGAAATACCGCGTGGATTCAACATAATCCTTATTGACTGAGAGCAAGAATTCAGATGGGAGGGTATCCACTAGACCGATATAAGCGTTGAGTCGTCGCAGCTCTCGCGATTTCCGCACAGG
loc_1:163740000-163760000_gene_65_pb_136_pos_12856_strand_-_readouts_[NDB_1033_c,NDB_853_c,NDB_926_c]_primers_[W1A11_primer_10,W1B06_primer_17]_library_1000-mouse-genome-short_500	TTGCTAGCGTGGGCCAATCGAAGAAATACCGCGTGGATTCTAGTCATTCAGTCCTGATTCCTGTGTCATGTATCCATCTTTTGGTATCCACTAGACCGATATAAGCGTTGAGTCGTCGCAGCTCTCGCGATTTCCGCACAGG
loc_1:163740000-163760000_gene_65_pb_137_pos_12897_strand_+_readouts_[NDB_1033_c,NDB_853_c,NDB_926_c]_primers_[W1A11_primer_10,W1B06_primer_17]_library_1000-mouse-genome-short_500	TTGCTAGCGTGGGCCAATCGAAGAAATACCGCGTGGATTCACCTAGAAGTTCTAAGGAGTATCCTGCAAATGTACTTTACTCGGTATCCACTAGACCGATATAAGCGTTGAGTCGTCGCAGCTCTCGCGATTTCCGCACAGG
loc_1:163740000-163760000_gene_65_pb_138_pos_12995_strand_-_readouts_[NDB_1033_c,NDB_853_c,NDB_926_c]_primers_[W1A11_primer_10,W1B06_primer_17]_library_1000-mouse-genome-short_500	TTGCTAGCGTGGGCCAATCGAAGAAATACCGCGTGGATTCTCAGAAATCTGACATCGTCTTCTGGTACCTACGCACACACACGGTATCCACTAGACCGATATAAGCGTTGAGTCGTCGCAGCTCTCGCGATTTCCGCACAGG
loc_1:163740000-163760000_gene_65_pb_140_pos_13145_strand_-_readouts_[NDB_1033_c,NDB_853_c,NDB_926_c]_primers_[W1A11_primer_10,W1B06_primer_17]_library_1000-mouse-genome-short_500	TTGCTAGCGTGGGCCAATCGAAGAAATACCGCGTGGATTCAGCCTTTGAAGGGAGTACTGGGTAAAAATTTAATTATGGGGCGGTATCCACTAGACCGATATAAGCGTTGAGTCGTCGCAGCTCTCGCGATTTCCGCACAGG
loc_1:163740000-163760000_gene_65_pb_141_pos_13207_strand_-_readouts_[NDB_1033_c,NDB_853_c,NDB_926_c]_primers_[W1A11_primer_10,W1B06_primer_17]_library_1000-mouse-genome-short_500	TTGCTAGCGTGGGCCAATCGAAGAAATACCGCGTGGATTCGCCAGTTCTTCCCGTCCATGTTAGACTTGGAATGCTCCATCTGGTATCCACTAGACCGATATAAGCGTTGAGTCGTCGCAGCTCTCGCGATTTCCGCACAGG
loc_1:163740000-163760000_gene_65_pb_142_pos_13277_strand_+_readouts_[NDB_1033_c,NDB_853_c,NDB_926_c]_primers_[W1A11_primer_10,W1B06_primer_17]_library_1000-mouse-genome-short_500	TTGCTAGCGTGGGCCAATCGAAGAAATACCGCGTGGATTCGACAAAGAGATCTTCCGGTACATGTGTGGTTGAGCCTCCATAGGTATCCACTAGACCGATATAAGCGTTGAGTCGTCGCAGCTCTCGCGATTTCCGCACAGG
loc_1:163740000-163760000_gene_65_pb_143_pos_13314_strand_-_readouts_[NDB_1033_c,NDB_853_c,NDB_926_c]_primers_[W1A11_primer_10,W1B06_primer_17]_library_1000-mouse-genome-short_500	TTGCTAGCGTGGGCCAATCGAAGAAATACCGCGTGGATTCGCAATCCCATGTGAGACCCGCAGAGCTATAGCTGAGATATGGGGTATCCACTAGACCGATATAAGCGTTGAGTCGTCGCAGCTCTCGCGATTTCCGCACAGG
loc_1:163740000-163760000_gene_65_pb_144_pos_13364_strand_+_readouts_[NDB_1033_c,NDB_853_c,NDB_926_c]_primers_[W1A11_primer_10,W1B06_primer_17]_library_1000-mouse-genome-short_500	TTGCTAGCGTGGGCCAATCGAAGAAATACCGCGTGGATTCTTTCACAGATGATGAGTAACATGGTTCCCCTGGAAATAATTGGGTATCCACTAGACCGATATAAGCGTTGAGTCGTCGCAGCTCTCGCGATTTCCGCACAGG
loc_1:163740000-163760000_gene_65_pb_145_pos_13434_strand_-_readouts_[NDB_1033_c,NDB_853_c,NDB_926_c]_primers_[W1A11_primer_10,W1B06_primer_17]_library_1000-mouse-genome-short_500	TTGCTAGCGTGGGCCAATCGAAGAAATACCGCGTGGATTCGAAGCTGCCAACTTTGTACAATGAATGCAACACTAACAAAGAGGTATCCACTAGACCGATATAAGCGTTGAGTCGTCGCAGCTCTCGCGATTTCCGCACAGG
loc_1:163740000-163760000_gene_65_pb_146_pos_13547_strand_-_readouts_[NDB_1033_c,NDB_853_c,NDB_926_c]_primers_[W1A11_primer_10,W1B06_primer_17]_library_1000-mouse-genome-short_500	TTGCTAGCGTGGGCCAATCGAAGAAATACCGCGTGGATTCAATACTCTCAGGTGGATGAGTAGCAATAGTAGGAGAGGCAGAGGTATCCACTAGACCGATATAAGCGTTGAGTCGTCGCAGCTCTCGCGATTTCCGCACAGG
loc_1:163740000-163760000_gene_65_pb_147_pos_13620_strand_+_readouts_[NDB_1033_c,NDB_853_c,NDB_926_c]_primers_[W1A11_primer_10,W1B06_primer_17]_library_1000-mouse-genome-short_500	TTGCTAGCGTGGGCCAATCGAAGAAATACCGCGTGGATTCTTCTGTGTGTCTTGATATGTGCCTAGGTATAAGTGTTTGTGTGGTATCCACTAGACCGATATAAGCGTTGAGTCGTCGCAGCTCTCGCGATTTCCGCACAGG
loc_1:163740000-163760000_gene_65_pb_148_pos_13724_strand_+_readouts_[NDB_1033_c,NDB_853_c,NDB_926_c]_primers_[W1A11_primer_10,W1B06_primer_17]_library_1000-mouse-genome-short_500	TTGCTAGCGTGGGCCAATCGAAGAAATACCGCGTGGATTCCTCAGGAGTTATCCACTTGTTTCTTATTGCTGGGTTTGTTTTGGTATCCACTAGACCGATATAAGCGTTGAGTCGTCGCAGCTCTCGCGATTTCCGCACAGG
loc_1:163740000-163760000_gene_65_pb_149_pos_13782_strand_+_readouts_[NDB_1033_c,NDB_853_c,NDB_926_c]_primers_[W1A11_primer_10,W1B06_primer_17]_library_1000-mouse-genome-short_500	TTGCTAGCGTGGGCCAATCGAAGAAATACCGCGTGGATTCTCACTGGTCTGGGTGTTGCTATGTACATCAGAATCTACCTGTGGTATCCACTAGACCGATATAAGCGTTGAGTCGTCGCAGCTCTCGCGATTTCCGCACAGG
loc_1:163740000-163760000_gene_65_pb_150_pos_13832_strand_-_readouts_[NDB_1033_c,NDB_853_c,NDB_926_c]_primers_[W1A11_primer_10,W1B06_primer_17]_library_1000-mouse-genome-short_500	TTGCTAGCGTGGGCCAATCGAAGAAATACCGCGTGGATTCAACTAGTCATGGTGACTGATGCTTGTGATGGCAACACTAGGAGGTATCCACTAGACCGATATAAGCGTTGAGTCGTCGCAGCTCTCGCGATTTCCGCACAGG
loc_1:163740000-163760000_gene_65_pb_151_pos_14021_strand_+_readouts_[NDB_1033_c,NDB_853_c,NDB_926_c]_primers_[W1A11_primer_10,W1B06_primer_17]_library_1000-mouse-genome-short_500	TTGCTAGCGTGGGCCAATCGAAGAAATACCGCGTGGATTCTGATGGTGGTGTGGTGCTTCTCTAGCATGAACAAGGACCTGAGGTATCCACTAGACCGATATAAGCGTTGAGTCGTCGCAGCTCTCGCGATTTCCGCACAGG
loc_1:163740000-163760000_gene_65_pb_152_pos_14161_strand_+_readouts_[NDB_1033_c,NDB_853_c,NDB_926_c]_primers_[W1A11_primer_10,W1B06_primer_17]_library_1000-mouse-genome-short_500	TTGCTAGCGTGGGCCAATCGAAGAAATACCGCGTGGATTCTCTGAAGTCTCATGAGAGCTAACCTGTACTGACTATAGTGATGGTATCCACTAGACCGATATAAGCGTTGAGTCGTCGCAGCTCTCGCGATTTCCGCACAGG
loc_1:163740000-163760000_gene_65_pb_153_pos_14257_strand_+_readouts_[NDB_1033_c,NDB_853_c,NDB_926_c]_primers_[W1A11_primer_10,W1B06_primer_17]_library_1000-mouse-genome-short_500	TTGCTAGCGTGGGCCAATCGAAGAAATACCGCGTGGATTCTGAGCACTTAATACCATTTAGCCCTTTGGTTAAAGCTAAATGGGTATCCACTAGACCGATATAAGCGTTGAGTCGTCGCAGCTCTCGCGATTTCCGCACAGG
loc_1:163740000-163760000_gene_65_pb_154_pos_14320_strand_+_readouts_[NDB_1033_c,NDB_853_c,NDB_926_c]_primers_[W1A11_primer_10,W1B06_primer_17]_library_1000-mouse-genome-short_500	TTGCTAGCGTGGGCCAATCGAAGAAATACCGCGTGGATTCAATTCATAGGTTGAAGGCCTAACCCCCCAGAGTGAGTATATTGGTATCCACTAGACCGATATAAGCGTTGAGTCGTCGCAGCTCTCGCGATTTCCGCACAGG
loc_1:163740000-163760000_gene_65_pb_155_pos_14401_strand_+_readouts_[NDB_1033_c,NDB_853_c,NDB_926_c]_primers_[W1A11_primer_10,W1B06_primer_17]_library_1000-mouse-genome-short_500	TTGCTAGCGTGGGCCAATCGAAGAAATACCGCGTGGATTCGTGGAAAGGTTGGGGTTCTGACCTATTGCTTGGTATCTGCATGGTATCCACTAGACCGATATAAGCGTTGAGTCGTCGCAGCTCTCGCGATTTCCGCACAGG
loc_1:163740000-163760000_gene_65_pb_156_pos_14471_strand_+_readouts_[NDB_1033_c,NDB_853_c,NDB_926_c]_primers_[W1A11_primer_10,W1B06_primer_17]_library_1000-mouse-genome-short_500	TTGCTAGCGTGGGCCAATCGAAGAAATACCGCGTGGATTCCCTTTTCTTAATGTATACTGGTATTGAGGCAAAGGTGTATGAGGTATCCACTAGACCGATATAAGCGTTGAGTCGTCGCAGCTCTCGCGATTTCCGCACAGG
loc_1:163740000-163760000_gene_65_pb_157_pos_14548_strand_+_readouts_[NDB_1033_c,NDB_853_c,NDB_926_c]_primers_[W1A11_primer_10,W1B06_primer_17]_library_1000-mouse-genome-short_500	TTGCTAGCGTGGGCCAATCGAAGAAATACCGCGTGGATTCAGAGAACTCTAACAAGTAAGCTATCCTGTCAGTTCTTAACCTGGTATCCACTAGACCGATATAAGCGTTGAGTCGTCGCAGCTCTCGCGATTTCCGCACAGG
loc_1:163740000-163760000_gene_65_pb_158_pos_14645_strand_+_readouts_[NDB_1033_c,NDB_853_c,NDB_926_c]_primers_[W1A11_primer_10,W1B06_primer_17]_library_1000-mouse-genome-short_500	TTGCTAGCGTGGGCCAATCGAAGAAATACCGCGTGGATTCCAGACAAGACCATGATACTCAGCTAGAGTAATATACACAACCGGTATCCACTAGACCGATATAAGCGTTGAGTCGTCGCAGCTCTCGCGATTTCCGCACAGG
loc_1:163740000-163760000_gene_65_pb_159_pos_14708_strand_+_readouts_[NDB_1033_c,NDB_853_c,NDB_926_c]_primers_[W1A11_primer_10,W1B06_primer_17]_library_1000-mouse-genome-short_500	TTGCTAGCGTGGGCCAATCGAAGAAATACCGCGTGGATTCCAAACTAGTATGTATACTTGCATCCGTTGCCGCTAAATGCTAGGTATCCACTAGACCGATATAAGCGTTGAGTCGTCGCAGCTCTCGCGATTTCCGCACAGG
loc_1:163740000-163760000_gene_65_pb_160_pos_14815_strand_+_readouts_[NDB_1033_c,NDB_853_c,NDB_926_c]_primers_[W1A11_primer_10,W1B06_primer_17]_library_1000-mouse-genome-short_500	TTGCTAGCGTGGGCCAATCGAAGAAATACCGCGTGGATTCTGAGATAATGTTCTGTGCAGTCCTCAAATTGATGATAGCTCTGGTATCCACTAGACCGATATAAGCGTTGAGTCGTCGCAGCTCTCGCGATTTCCGCACAGG
loc_1:163740000-163760000_gene_65_pb_161_pos_14854_strand_+_readouts_[NDB_1033_c,NDB_853_c,NDB_926_c]_primers_[W1A11_primer_10,W1B06_primer_17]_library_1000-mouse-genome-short_500	TTGCTAGCGTGGGCCAATCGAAGAAATACCGCGTGGATTCTCTGCTTTCACATTGAACCAGTGTGTTTACTAAGAATGTAGCGGTATCCACTAGACCGATATAAGCGTTGAGTCGTCGCAGCTCTCGCGATTTCCGCACAGG
loc_1:163740000-163760000_gene_65_pb_162_pos_14921_strand_+_readouts_[NDB_1033_c,NDB_853_c,NDB_926_c]_primers_[W1A11_primer_10,W1B06_primer_17]_library_1000-mouse-genome-short_500	TTGCTAGCGTGGGCCAATCGAAGAAATACCGCGTGGATTCAAGTAGCAGATAGCAAAATGTTATCCAATCAGATGTCCACAGGGTATCCACTAGACCGATATAAGCGTTGAGTCGTCGCAGCTCTCGCGATTTCCGCACAGG
loc_1:163740000-163760000_gene_65_pb_163_pos_14978_strand_+_readouts_[NDB_1033_c,NDB_853_c,NDB_926_c]_primers_[W1A11_primer_10,W1B06_primer_17]_library_1000-mouse-genome-short_500	TTGCTAGCGTGGGCCAATCGAAGAAATACCGCGTGGATTCCTGGTGTAGCCTAGTTGAGACAATAATGTCATCAAGTCTGCAGGTATCCACTAGACCGATATAAGCGTTGAGTCGTCGCAGCTCTCGCGATTTCCGCACAGG
loc_1:163740000-163760000_gene_65_pb_164_pos_15053_strand_+_readouts_[NDB_1033_c,NDB_853_c,NDB_926_c]_primers_[W1A11_primer_10,W1B06_primer_17]_library_1000-mouse-genome-short_500	TTGCTAGCGTGGGCCAATCGAAGAAATACCGCGTGGATTCTGGAGTTTCCAAGCAGAGCAGAGCGACCCCCCACCCCAGGTCGGTATCCACTAGACCGATATAAGCGTTGAGTCGTCGCAGCTCTCGCGATTTCCGCACAGG
loc_1:163740000-163760000_gene_65_pb_165_pos_15105_strand_-_readouts_[NDB_1033_c,NDB_853_c,NDB_926_c]_primers_[W1A11_primer_10,W1B06_primer_17]_library_1000-mouse-genome-short_500	TTGCTAGCGTGGGCCAATCGAAGAAATACCGCGTGGATTCTGGATATGGCAGTGGTACCTGCTGCTACTCTTGTTCTTTTACGGTATCCACTAGACCGATATAAGCGTTGAGTCGTCGCAGCTCTCGCGATTTCCGCACAGG
loc_1:163740000-163760000_gene_65_pb_166_pos_15142_strand_+_readouts_[NDB_1033_c,NDB_853_c,NDB_926_c]_primers_[W1A11_primer_10,W1B06_primer_17]_library_1000-mouse-genome-short_500	TTGCTAGCGTGGGCCAATCGAAGAAATACCGCGTGGATTCATCCACTATTCAGCCTTTAGTACGAACCTATTAGAGACGTTGGGTATCCACTAGACCGATATAAGCGTTGAGTCGTCGCAGCTCTCGCGATTTCCGCACAGG
loc_1:163740000-163760000_gene_65_pb_167_pos_15286_strand_+_readouts_[NDB_1033_c,NDB_853_c,NDB_926_c]_primers_[W1A11_primer_10,W1B06_primer_17]_library_1000-mouse-genome-short_500	TTGCTAGCGTGGGCCAATCGAAGAAATACCGCGTGGATTCTGGAGCATATAGTAACCTGCGTGGAAAACCGTTTGCCTACTAGGTATCCACTAGACCGATATAAGCGTTGAGTCGTCGCAGCTCTCGCGATTTCCGCACAGG
loc_1:163740000-163760000_gene_65_pb_168_pos_15337_strand_+_readouts_[NDB_1033_c,NDB_853_c,NDB_926_c]_primers_[W1A11_primer_10,W1B06_primer_17]_library_1000-mouse-genome-short_500	TTGCTAGCGTGGGCCAATCGAAGAAATACCGCGTGGATTCAAGCACATAACTCATAACCTTAGGCACTTGTGCCTTTCTCTGGGTATCCACTAGACCGATATAAGCGTTGAGTCGTCGCAGCTCTCGCGATTTCCGCACAGG
loc_1:163740000-163760000_gene_65_pb_169_pos_15374_strand_-_readouts_[NDB_1033_c,NDB_853_c,NDB_926_c]_primers_[W1A11_primer_10,W1B06_primer_17]_library_1000-mouse-genome-short_500	TTGCTAGCGTGGGCCAATCGAAGAAATACCGCGTGGATTCTCCTTGTCCTGGTGCATGCTGGCCCCCTTACTTTTAACAGAGGGTATCCACTAGACCGATATAAGCGTTGAGTCGTCGCAGCTCTCGCGATTTCCGCACAGG
loc_1:163740000-163760000_gene_65_pb_170_pos_15423_strand_+_readouts_[NDB_1033_c,NDB_853_c,NDB_926_c]_primers_[W1A11_primer_10,W1B06_primer_17]_library_1000-mouse-genome-short_500	TTGCTAGCGTGGGCCAATCGAAGAAATACCGCGTGGATTCTGGGGACAAGCAAACAGGGTCTTTTCAGTCCCAGAGAACACTGGTATCCACTAGACCGATATAAGCGTTGAGTCGTCGCAGCTCTCGCGATTTCCGCACAGG
loc_1:168740000-168760000_gene_67_pb_74_pos_6891_strand_-_readouts_[NDB_844_c,NDB_881_c,NDB_935_c]_primers_[W1A11_primer_10,W1B06_primer_17]_library_1000-mouse-genome-short_500	TTGCTAGCGTGGGCCAATCGATTGATAGACGATCCAGACGAAGACAATGTTAGTGTTGCAAAGCTATGTTGCAGCCAGTAAGCAAGAAAGGTATCGGCAACCTCGCATCCACGAACCAGGTCTCTCGCGATTTCCGCACAGG
loc_1:168740000-168760000_gene_67_pb_75_pos_6929_strand_+_readouts_[NDB_844_c,NDB_881_c,NDB_935_c]_primers_[W1A11_primer_10,W1B06_primer_17]_library_1000-mouse-genome-short_500	TTGCTAGCGTGGGCCAATCGATTGATAGACGATCCAGACGTCTTAGCCAATGGGAACACAAGTTTTTCCAAGAAGAACTGTTCAAGAAAGGTATCGGCAACCTCGCATCCACGAACCAGGTCTCTCGCGATTTCCGCACAGG
loc_1:168740000-168760000_gene_67_pb_76_pos_6985_strand_+_readouts_[NDB_844_c,NDB_881_c,NDB_935_c]_primers_[W1A11_primer_10,W1B06_primer_17]_library_1000-mouse-genome-short_500	TTGCTAGCGTGGGCCAATCGATTGATAGACGATCCAGACGCACAACTGTCAAAGTGATCAAGTCCTTCTGGATTCATCTGGACAAGAAAGGTATCGGCAACCTCGCATCCACGAACCAGGTCTCTCGCGATTTCCGCACAGG
loc_1:168740000-168760000_gene_67_pb_77_pos_7078_strand_-_readouts_[NDB_844_c,NDB_881_c,NDB_935_c]_primers_[W1A11_primer_10,W1B06_primer_17]_library_1000-mouse-genome-short_500	TTGCTAGCGTGGGCCAATCGATTGATAGACGATCCAGACGGAAGCCTCTGAAAACACGAGCCAAGATAATTATCTTTCTTCCCAAGAAAGGTATCGGCAACCTCGCATCCACGAACCAGGTCTCTCGCGATTTCCGCACAGG
loc_1:168740000-168760000_gene_67_pb_78_pos_7119_strand_+_readouts_[NDB_844_c,NDB_881_c,NDB_935_c]_primers_[W1A11_primer_10,W1B06_primer_17]_library_1000-mouse-genome-short_500	TTGCTAGCGTGGGCCAATCGATTGATAGACGATCCAGACGCAGTTCATGCTTATTTCAACATACGTTCTTAGGGAGACATCACAAGAAAGGTATCGGCAACCTCGCATCCACGAACCAGGTCTCTCGCGATTTCCGCACAGG
loc_1:168740000-168760000_gene_67_pb_79_pos_7156_strand_+_readouts_[NDB_844_c,NDB_881_c,NDB_935_c]_primers_[W1A11_primer_10,W1B06_primer_17]_library_1000-mouse-genome-short_500	TTGCTAGCGTGGGCCAATCGATTGATAGACGATCCAGACGCATCATGGTAGTTGGAGGTTGTGTGGGAGATCTTTCATGTCACAAGAAAGGTATCGGCAACCTCGCATCCACGAACCAGGTCTCTCGCGATTTCCGCACAGG
loc_1:168740000-168760000_gene_67_pb_80_pos_7339_strand_+_readouts_[NDB_844_c,NDB_881_c,NDB_935_c]_primers_[W1A11_primer_10,W1B06_primer_17]_library_1000-mouse-genome-short_500	TTGCTAGCGTGGGCCAATCGATTGATAGACGATCCAGACGCCTCCGAAGACACACGAGATAATCTTATAAAGCATGTACTGTCAAGAAAGGTATCGGCAACCTCGCATCCACGAACCAGGTCTCTCGCGATTTCCGCACAGG
loc_1:168740000-168760000_gene_67_pb_81_pos_7456_strand_+_readouts_[NDB_844_c,NDB_881_c,NDB_935_c]_primers_[W1A11_primer_10,W1B06_primer_17]_library_1000-mouse-genome-short_500	TTGCTAGCGTGGGCCAATCGATTGATAGACGATCCAGACGGATATAAAAATACTATCAGTGTGGGACCCATCCACCCTGCTGCAAGAAAGGTATCGGCAACCTCGCATCCACGAACCAGGTCTCTCGCGATTTCCGCACAGG
loc_1:168740000-168760000_gene_67_pb_82_pos_7505_strand_+_readouts_[NDB_844_c,NDB_881_c,NDB_935_c]_primers_[W1A11_primer_10,W1B06_primer_17]_library_1000-mouse-genome-short_500	TTGCTAGCGTGGGCCAATCGATTGATAGACGATCCAGACGATTTTCCTTTTGGTCCCATAACTTGTCCTGTTGCAGATTCAGCAAGAAAGGTATCGGCAACCTCGCATCCACGAACCAGGTCTCTCGCGATTTCCGCACAGG
loc_1:168740000-168760000_gene_67_pb_83_pos_7578_strand_+_readouts_[NDB_844_c,NDB_881_c,NDB_935_c]_primers_[W1A11_primer_10,W1B06_primer_17]_library_1000-mouse-genome-short_500	TTGCTAGCGTGGGCCAATCGATTGATAGACGATCCAGACGGTCTGACTTGAGGAAGTCCATTATACCCAGGCTCATAGGAGGCAAGAAAGGTATCGGCAACCTCGCATCCACGAACCAGGTCTCTCGCGATTTCCGCACAGG
loc_1:168740000-168760000_gene_67_pb_85_pos_8145_strand_+_readouts_[NDB_844_c,NDB_881_c,NDB_935_c]_primers_[W1A11_primer_10,W1B06_primer_17]_library_1000-mouse-genome-short_500	TTGCTAGCGTGGGCCAATCGATTGATAGACGATCCAGACGGAAGATGTTGACACATCAGCAAAGCAAAGTGCAAAATCCTCCCAAGAAAGGTATCGGCAACCTCGCATCCACGAACCAGGTCTCTCGCGATTTCCGCACAGG
loc_1:168740000-168760000_gene_67_pb_87_pos_10042_strand_+_readouts_[NDB_844_c,NDB_881_c,NDB_935_c]_primers_[W1A11_primer_10,W1B06_primer_17]_library_1000-mouse-genome-short_500	TTGCTAGCGTGGGCCAATCGATTGATAGACGATCCAGACGTGAAAGAGATTGCAACAATTACCCGACCCCTCAGAGCTTCAGCAAGAAAGGTATCGGCAACCTCGCATCCACGAACCAGGTCTCTCGCGATTTCCGCACAGG
loc_1:168740000-168760000_gene_67_pb_88_pos_10107_strand_+_readouts_[NDB_844_c,NDB_881_c,NDB_935_c]_primers_[W1A11_primer_10,W1B06_primer_17]_library_1000-mouse-genome-short_500	TTGCTAGCGTGGGCCAATCGATTGATAGACGATCCAGACGATACATGAGAGGGTCCGTGACTCATGCTACTTATGTAGGAAACAAGAAAGGTATCGGCAACCTCGCATCCACGAACCAGGTCTCTCGCGATTTCCGCACAGG
loc_1:168740000-168760000_gene_67_pb_90_pos_10450_strand_-_readouts_[NDB_844_c,NDB_881_c,NDB_935_c]_primers_[W1A11_primer_10,W1B06_primer_17]_library_1000-mouse-genome-short_500	TTGCTAGCGTGGGCCAATCGATTGATAGACGATCCAGACGGGCATCCTTCCTTCATGAAGAATACCCTATATTGATGACAATCAAGAAAGGTATCGGCAACCTCGCATCCACGAACCAGGTCTCTCGCGATTTCCGCACAGG
loc_1:168740000-168760000_gene_67_pb_91_pos_10589_strand_+_readouts_[NDB_844_c,NDB_881_c,NDB_935_c]_primers_[W1A11_primer_10,W1B06_primer_17]_library_1000-mouse-genome-short_500	TTGCTAGCGTGGGCCAATCGATTGATAGACGATCCAGACGGACTTTGGCAAAGTTAGCAGGCTAGAATCTAACACATACATACAAGAAAGGTATCGGCAACCTCGCATCCACGAACCAGGTCTCTCGCGATTTCCGCACAGG
loc_1:168740000-168760000_gene_67_pb_92_pos_11191_strand_+_readouts_[NDB_844_c,NDB_881_c,NDB_935_c]_primers_[W1A11_primer_10,W1B06_primer_17]_library_1000-mouse-genome-short_500	TTGCTAGCGTGGGCCAATCGATTGATAGACGATCCAGACGAAATTAGAAATTCCGAGGACAAAAGCTACTACTCTAGGGACACAAGAAAGGTATCGGCAACCTCGCATCCACGAACCAGGTCTCTCGCGATTTCCGCACAGG
loc_1:168740000-168760000_gene_67_pb_93_pos_11228_strand_+_readouts_[NDB_844_c,NDB_881_c,NDB_935_c]_primers_[W1A11_primer_10,W1B06_primer_17]_library_1000-mouse-genome-short_500	TTGCTAGCGTGGGCCAATCGATTGATAGACGATCCAGACGGGACATCCAAAGTTTTCAAAACCTATGGAAATATCCTTTAGGCAAGAAAGGTATCGGCAACCTCGCATCCACGAACCAGGTCTCTCGCGATTTCCGCACAGG
loc_1:168740000-168760000_gene_67_pb_94_pos_11286_strand_-_readouts_[NDB_844_c,NDB_881_c,NDB_935_c]_primers_[W1A11_primer_10,W1B06_primer_17]_library_1000-mouse-genome-short_500	TTGCTAGCGTGGGCCAATCGATTGATAGACGATCCAGACGCCTTCATGGGTTGGGATACTCAATACCTGTCAGTATTATCTTCAAGAAAGGTATCGGCAACCTCGCATCCACGAACCAGGTCTCTCGCGATTTCCGCACAGG
loc_1:168740000-168760000_gene_67_pb_95_pos_11354_strand_-_readouts_[NDB_844_c,NDB_881_c,NDB_935_c]_primers_[W1A11_primer_10,W1B06_primer_17]_library_1000-mouse-genome-short_500	TTGCTAGCGTGGGCCAATCGATTGATAGACGATCCAGACGACTAGAATTCCACTAGCTGAGCATGCGATTCTACTGTTTCTTCAAGAAAGGTATCGGCAACCTCGCATCCACGAACCAGGTCTCTCGCGATTTCCGCACAGG
loc_1:168740000-168760000_gene_67_pb_96_pos_11415_strand_+_readouts_[NDB_844_c,NDB_881_c,NDB_935_c]_primers_[W1A11_primer_10,W1B06_primer_17]_library_1000-mouse-genome-short_500	TTGCTAGCGTGGGCCAATCGATTGATAGACGATCCAGACGCTCAGGCATTCCTGTTGATCACTCGCCAACTGCTCCAAACACCAAGAAAGGTATCGGCAACCTCGCATCCACGAACCAGGTCTCTCGCGATTTCCGCACAGG
loc_1:168740000-168760000_gene_67_pb_97_pos_11452_strand_+_readouts_[NDB_844_c,NDB_881_c,NDB_935_c]_primers_[W1A11_primer_10,W1B06_primer_17]_library_1000-mouse-genome-short_500	TTGCTAGCGTGGGCCAATCGATTGATAGACGATCCAGACGAACACATACCTCGTGTCCTGCATTTCTCAACTGGTGCCCCTCCAAGAAAGGTATCGGCAACCTCGCATCCACGAACCAGGTCTCTCGCGATTTCCGCACAGG
loc_1:168740000-168760000_gene_67_pb_98_pos_11575_strand_+_readouts_[NDB_844_c,NDB_881_c,NDB_935_c]_primers_[W1A11_primer_10,W1B06_primer_17]_library_1000-mouse-genome-short_500	TTGCTAGCGTGGGCCAATCGATTGATAGACGATCCAGACGGTGAGTGTGCTTAATGCATACTTGTGCAGATGTTTTTCCTGGCAAGAAAGGTATCGGCAACCTCGCATCCACGAACCAGGTCTCTCGCGATTTCCGCACAGG
loc_1:168740000-168760000_gene_67_pb_99_pos_11615_strand_+_readouts_[NDB_844_c,NDB_881_c,NDB_935_c]_primers_[W1A11_primer_10,W1B06_primer_17]_library_1000-mouse-genome-short_500	TTGCTAGCGTGGGCCAATCGATTGATAGACGATCCAGACGGGCAAACACATGTCAGGATCTGTTTAAGCCCTTTGCTTTGTGCAAGAAAGGTATCGGCAACCTCGCATCCACGAACCAGGTCTCTCGCGATTTCCGCACAGG
loc_1:168740000-168760000_gene_67_pb_100_pos_11656_strand_+_readouts_[NDB_844_c,NDB_881_c,NDB_935_c]_primers_[W1A11_primer_10,W1B06_primer_17]_library_1000-mouse-genome-short_500	TTGCTAGCGTGGGCCAATCGATTGATAGACGATCCAGACGGCTCAAATGTCACCCTGCCAGAATTCATTACATCTTGTTTATCAAGAAAGGTATCGGCAACCTCGCATCCACGAACCAGGTCTCTCGCGATTTCCGCACAGG
loc_1:168740000-168760000_gene_67_pb_101_pos_11750_strand_+_readouts_[NDB_844_c,NDB_881_c,NDB_935_c]_primers_[W1A11_primer_10,W1B06_primer_17]_library_1000-mouse-genome-short_500	TTGCTAGCGTGGGCCAATCGATTGATAGACGATCCAGACGAAAAAAATAACGTTATGAGAGGTATCCTCCGGGCAGTACGGCCAAGAAAGGTATCGGCAACCTCGCATCCACGAACCAGGTCTCTCGCGATTTCCGCACAGG
loc_1:168740000-168760000_gene_67_pb_102_pos_11787_strand_+_readouts_[NDB_844_c,NDB_881_c,NDB_935_c]_primers_[W1A11_primer_10,W1B06_primer_17]_library_1000-mouse-genome-short_500	TTGCTAGCGTGGGCCAATCGATTGATAGACGATCCAGACGACGGCTTGTCTCGGATGGAGAGCAGTAACACAACTTCAGCATCAAGAAAGGTATCGGCAACCTCGCATCCACGAACCAGGTCTCTCGCGATTTCCGCACAGG
loc_1:168740000-168760000_gene_67_pb_103_pos_11847_strand_-_readouts_[NDB_844_c,NDB_881_c,NDB_935_c]_primers_[W1A11_primer_10,W1B06_primer_17]_library_1000-mouse-genome-short_500	TTGCTAGCGTGGGCCAATCGATTGATAGACGATCCAGACGCCCATCCTTAATTGCTAAGTGATCCTAGAGTCTTAAAGCTTACAAGAAAGGTATCGGCAACCTCGCATCCACGAACCAGGTCTCTCGCGATTTCCGCACAGG
loc_1:168740000-168760000_gene_67_pb_104_pos_11896_strand_-_readouts_[NDB_844_c,NDB_881_c,NDB_935_c]_primers_[W1A11_primer_10,W1B06_primer_17]_library_1000-mouse-genome-short_500	TTGCTAGCGTGGGCCAATCGATTGATAGACGATCCAGACGTATCTCATTACCAGCCCTAGATCTACAGTAATTCCTTTGATTCAAGAAAGGTATCGGCAACCTCGCATCCACGAACCAGGTCTCTCGCGATTTCCGCACAGG
loc_1:168740000-168760000_gene_67_pb_105_pos_11975_strand_-_readouts_[NDB_844_c,NDB_881_c,NDB_935_c]_primers_[W1A11_primer_10,W1B06_primer_17]_library_1000-mouse-genome-short_500	TTGCTAGCGTGGGCCAATCGATTGATAGACGATCCAGACGTTACTTTGGGAGGTGTTTTTGCTTATCAAACCATTTGAAGGACAAGAAAGGTATCGGCAACCTCGCATCCACGAACCAGGTCTCTCGCGATTTCCGCACAGG
loc_1:168740000-168760000_gene_67_pb_106_pos_12042_strand_+_readouts_[NDB_844_c,NDB_881_c,NDB_935_c]_primers_[W1A11_primer_10,W1B06_primer_17]_library_1000-mouse-genome-short_500	TTGCTAGCGTGGGCCAATCGATTGATAGACGATCCAGACGTCAACAAAGACATTGAAGGGTTGAATAGAGAGGTAAAGGAGGCAAGAAAGGTATCGGCAACCTCGCATCCACGAACCAGGTCTCTCGCGATTTCCGCACAGG
loc_1:168740000-168760000_gene_67_pb_107_pos_12080_strand_+_readouts_[NDB_844_c,NDB_881_c,NDB_935_c]_primers_[W1A11_primer_10,W1B06_primer_17]_library_1000-mouse-genome-short_500	TTGCTAGCGTGGGCCAATCGATTGATAGACGATCCAGACGGAGGAGGCTAAGAAGGCTCTGAAAACTCAATGGATGCTTGCTCAAGAAAGGTATCGGCAACCTCGCATCCACGAACCAGGTCTCTCGCGATTTCCGCACAGG
loc_1:168740000-168760000_gene_67_pb_108_pos_12120_strand_+_readouts_[NDB_844_c,NDB_881_c,NDB_935_c]_primers_[W1A11_primer_10,W1B06_primer_17]_library_1000-mouse-genome-short_500	TTGCTAGCGTGGGCCAATCGATTGATAGACGATCCAGACGCTGGCCTTTGATTGGTACCCAGGACTAGACTGGATGCTACTGCAAGAAAGGTATCGGCAACCTCGCATCCACGAACCAGGTCTCTCGCGATTTCCGCACAGG
loc_1:168740000-168760000_gene_67_pb_109_pos_12176_strand_-_readouts_[NDB_844_c,NDB_881_c,NDB_935_c]_primers_[W1A11_primer_10,W1B06_primer_17]_library_1000-mouse-genome-short_500	TTGCTAGCGTGGGCCAATCGATTGATAGACGATCCAGACGACTATAAATGGAGGATACGGACAATGATCTGGTGCCACTGGCCAAGAAAGGTATCGGCAACCTCGCATCCACGAACCAGGTCTCTCGCGATTTCCGCACAGG
loc_1:168740000-168760000_gene_67_pb_110_pos_12252_strand_+_readouts_[NDB_844_c,NDB_881_c,NDB_935_c]_primers_[W1A11_primer_10,W1B06_primer_17]_library_1000-mouse-genome-short_500	TTGCTAGCGTGGGCCAATCGATTGATAGACGATCCAGACGAAGGCTTGGTCCTAAGGCTATTGGAGGGTAGTGAAACCTTTACAAGAAAGGTATCGGCAACCTCGCATCCACGAACCAGGTCTCTCGCGATTTCCGCACAGG
loc_1:168740000-168760000_gene_67_pb_111_pos_12397_strand_+_readouts_[NDB_844_c,NDB_881_c,NDB_935_c]_primers_[W1A11_primer_10,W1B06_primer_17]_library_1000-mouse-genome-short_500	TTGCTAGCGTGGGCCAATCGATTGATAGACGATCCAGACGAAATGAACTGACTAACCTCCTTACACTGCGTTCTTCCTGATACAAGAAAGGTATCGGCAACCTCGCATCCACGAACCAGGTCTCTCGCGATTTCCGCACAGG
loc_1:168740000-168760000_gene_67_pb_112_pos_12469_strand_+_readouts_[NDB_844_c,NDB_881_c,NDB_935_c]_primers_[W1A11_primer_10,W1B06_primer_17]_library_1000-mouse-genome-short_500	TTGCTAGCGTGGGCCAATCGATTGATAGACGATCCAGACGCAGAGCTAAGCAACCATACACAGAACCCTCTGAAATATAGTCCAAGAAAGGTATCGGCAACCTCGCATCCACGAACCAGGTCTCTCGCGATTTCCGCACAGG
loc_1:168740000-168760000_gene_67_pb_113_pos_12558_strand_+_readouts_[NDB_844_c,NDB_881_c,NDB_935_c]_primers_[W1A11_primer_10,W1B06_primer_17]_library_1000-mouse-genome-short_500	TTGCTAGCGTGGGCCAATCGATTGATAGACGATCCAGACGAGAGCCAAAGAAGAGCTAAATAAGACATACCCTATCCTAAATCAAGAAAGGTATCGGCAACCTCGCATCCACGAACCAGGTCTCTCGCGATTTCCGCACAGG
loc_1:168740000-168760000_gene_67_pb_114_pos_12608_strand_-_readouts_[NDB_844_c,NDB_881_c,NDB_935_c]_primers_[W1A11_primer_10,W1B06_primer_17]_library_1000-mouse-genome-short_500	TTGCTAGCGTGGGCCAATCGATTGATAGACGATCCAGACGCTCTGGGGGATTGAGATGGTCTATGTAACTCCATCTGCCCAACAAGAAAGGTATCGGCAACCTCGCATCCACGAACCAGGTCTCTCGCGATTTCCGCACAGG
loc_1:168740000-168760000_gene_67_pb_115_pos_12655_strand_+_readouts_[NDB_844_c,NDB_881_c,NDB_935_c]_primers_[W1A11_primer_10,W1B06_primer_17]_library_1000-mouse-genome-short_500	TTGCTAGCGTGGGCCAATCGATTGATAGACGATCCAGACGCTTACAGTGGAGCAGCATGGGAAAAACTCATCTGAGTTATAGCAAGAAAGGTATCGGCAACCTCGCATCCACGAACCAGGTCTCTCGCGATTTCCGCACAGG
loc_1:168740000-168760000_gene_67_pb_116_pos_12709_strand_+_readouts_[NDB_844_c,NDB_881_c,NDB_935_c]_primers_[W1A11_primer_10,W1B06_primer_17]_library_1000-mouse-genome-short_500	TTGCTAGCGTGGGCCAATCGATTGATAGACGATCCAGACGACAGGATAAAATGTCTCTTCAGGATAGGCAAGATCTGCTTCACAAGAAAGGTATCGGCAACCTCGCATCCACGAACCAGGTCTCTCGCGATTTCCGCACAGG
loc_1:168740000-168760000_gene_67_pb_117_pos_12814_strand_+_readouts_[NDB_844_c,NDB_881_c,NDB_935_c]_primers_[W1A11_primer_10,W1B06_primer_17]_library_1000-mouse-genome-short_500	TTGCTAGCGTGGGCCAATCGATTGATAGACGATCCAGACGAGGATGTGCTTGCAGGGTGAGTCAAAAGTCAGTTTGGTAATTCAAGAAAGGTATCGGCAACCTCGCATCCACGAACCAGGTCTCTCGCGATTTCCGCACAGG
loc_1:168740000-168760000_gene_67_pb_118_pos_12879_strand_+_readouts_[NDB_844_c,NDB_881_c,NDB_935_c]_primers_[W1A11_primer_10,W1B06_primer_17]_library_1000-mouse-genome-short_500	TTGCTAGCGTGGGCCAATCGATTGATAGACGATCCAGACGGACTAAAATGATGGCTGGGGACGCAGTTCAGTGTCAGCAGAGCAAGAAAGGTATCGGCAACCTCGCATCCACGAACCAGGTCTCTCGCGATTTCCGCACAGG
loc_1:168740000-168760000_gene_67_pb_119_pos_12916_strand_+_readouts_[NDB_844_c,NDB_881_c,NDB_935_c]_primers_[W1A11_primer_10,W1B06_primer_17]_library_1000-mouse-genome-short_500	TTGCTAGCGTGGGCCAATCGATTGATAGACGATCCAGACGCAGAGCAGTTGCTTGCAAGCCCTGGGTTATATTCTCATTATGCAAGAAAGGTATCGGCAACCTCGCATCCACGAACCAGGTCTCTCGCGATTTCCGCACAGG
loc_1:168740000-168760000_gene_67_pb_120_pos_12977_strand_+_readouts_[NDB_844_c,NDB_881_c,NDB_935_c]_primers_[W1A11_primer_10,W1B06_primer_17]_library_1000-mouse-genome-short_500	TTGCTAGCGTGGGCCAATCGATTGATAGACGATCCAGACGACCAGTTAGCTCCTCAAAGTTACGTGCCTGGAACTTGGTGTTCAAGAAAGGTATCGGCAACCTCGCATCCACGAACCAGGTCTCTCGCGATTTCCGCACAGG
loc_1:168740000-168760000_gene_67_pb_121_pos_13024_strand_+_readouts_[NDB_844_c,NDB_881_c,NDB_935_c]_primers_[W1A11_primer_10,W1B06_primer_17]_library_1000-mouse-genome-short_500	TTGCTAGCGTGGGCCAATCGATTGATAGACGATCCAGACGTACAAATGCTTATACTGACAGATCCAGGTCTTGGCTACAGAACAAGAAAGGTATCGGCAACCTCGCATCCACGAACCAGGTCTCTCGCGATTTCCGCACAGG
loc_1:168740000-168760000_gene_67_pb_122_pos_13075_strand_-_readouts_[NDB_844_c,NDB_881_c,NDB_935_c]_primers_[W1A11_primer_10,W1B06_primer_17]_library_1000-mouse-genome-short_500	TTGCTAGCGTGGGCCAATCGATTGATAGACGATCCAGACGTGTCTTCAGGGTAATGGAATCATTTGCTCAAATGATAGCTATCAAGAAAGGTATCGGCAACCTCGCATCCACGAACCAGGTCTCTCGCGATTTCCGCACAGG
loc_1:168740000-168760000_gene_67_pb_123_pos_13127_strand_+_readouts_[NDB_844_c,NDB_881_c,NDB_935_c]_primers_[W1A11_primer_10,W1B06_primer_17]_library_1000-mouse-genome-short_500	TTGCTAGCGTGGGCCAATCGATTGATAGACGATCCAGACGCTCTAATTGAGTTTACTAGGCAAGGAATGCACAAAGCATGTGCAAGAAAGGTATCGGCAACCTCGCATCCACGAACCAGGTCTCTCGCGATTTCCGCACAGG
loc_1:168740000-168760000_gene_67_pb_124_pos_13417_strand_+_readouts_[NDB_844_c,NDB_881_c,NDB_935_c]_primers_[W1A11_primer_10,W1B06_primer_17]_library_1000-mouse-genome-short_500	TTGCTAGCGTGGGCCAATCGATTGATAGACGATCCAGACGGAGGACCTGATTTAACATGTTCATGTTTGTTAACATGCATGCCAAGAAAGGTATCGGCAACCTCGCATCCACGAACCAGGTCTCTCGCGATTTCCGCACAGG
loc_1:168740000-168760000_gene_67_pb_125_pos_13534_strand_+_readouts_[NDB_844_c,NDB_881_c,NDB_935_c]_primers_[W1A11_primer_10,W1B06_primer_17]_library_1000-mouse-genome-short_500	TTGCTAGCGTGGGCCAATCGATTGATAGACGATCCAGACGCCTCAACCCATCCCAAATAACCCTATACAGTCAAGGAAAAACCAAGAAAGGTATCGGCAACCTCGCATCCACGAACCAGGTCTCTCGCGATTTCCGCACAGG
loc_1:168740000-168760000_gene_67_pb_126_pos_13622_strand_+_readouts_[NDB_844_c,NDB_881_c,NDB_935_c]_primers_[W1A11_primer_10,W1B06_primer_17]_library_1000-mouse-genome-short_500	TTGCTAGCGTGGGCCAATCGATTGATAGACGATCCAGACGAGTGCCCAGGGCTAGGATGTCTGGCTTACCCTTGTCTTCCATCAAGAAAGGTATCGGCAACCTCGCATCCACGAACCAGGTCTCTCGCGATTTCCGCACAGG
loc_1:168740000-168760000_gene_67_pb_127_pos_13663_strand_+_readouts_[NDB_844_c,NDB_881_c,NDB_935_c]_primers_[W1A11_primer_10,W1B06_primer_17]_library_1000-mouse-genome-short_500	TTGCTAGCGTGGGCCAATCGATTGATAGACGATCCAGACGTCAAGGACTCATGAAACAAAGCTCTTGTGGCTAACAGAGTGTCAAGAAAGGTATCGGCAACCTCGCATCCACGAACCAGGTCTCTCGCGATTTCCGCACAGG
loc_1:168740000-168760000_gene_67_pb_128_pos_13700_strand_+_readouts_[NDB_844_c,NDB_881_c,NDB_935_c]_primers_[W1A11_primer_10,W1B06_primer_17]_library_1000-mouse-genome-short_500	TTGCTAGCGTGGGCCAATCGATTGATAGACGATCCAGACGAGTGTTAGCAATATCTAGTTGCCGAGCTCCTGCTGAATGAGACAAGAAAGGTATCGGCAACCTCGCATCCACGAACCAGGTCTCTCGCGATTTCCGCACAGG
loc_1:168740000-168760000_gene_67_pb_129_pos_13757_strand_+_readouts_[NDB_844_c,NDB_881_c,NDB_935_c]_primers_[W1A11_primer_10,W1B06_primer_17]_library_1000-mouse-genome-short_500	TTGCTAGCGTGGGCCAATCGATTGATAGACGATCCAGACGCAGAACAAGAAGTTATTTCTGGACAGTAGTACTCAAGCCAAACAAGAAAGGTATCGGCAACCTCGCATCCACGAACCAGGTCTCTCGCGATTTCCGCACAGG
loc_1:168740000-168760000_gene_67_pb_130_pos_13934_strand_-_readouts_[NDB_844_c,NDB_881_c,NDB_935_c]_primers_[W1A11_primer_10,W1B06_primer_17]_library_1000-mouse-genome-short_500	TTGCTAGCGTGGGCCAATCGATTGATAGACGATCCAGACGGCTGTGCCTCGTACCGTAGAGCAGACGTGTTCCTGGGAAGCCCAAGAAAGGTATCGGCAACCTCGCATCCACGAACCAGGTCTCTCGCGATTTCCGCACAGG
loc_1:168740000-168760000_gene_67_pb_131_pos_13999_strand_+_readouts_[NDB_844_c,NDB_881_c,NDB_935_c]_primers_[W1A11_primer_10,W1B06_primer_17]_library_1000-mouse-genome-short_500	TTGCTAGCGTGGGCCAATCGATTGATAGACGATCCAGACGTCTGTCTGTTTAATGGCGTCAGTAGCCTTTTCAAGTTGTAATCAAGAAAGGTATCGGCAACCTCGCATCCACGAACCAGGTCTCTCGCGATTTCCGCACAGG
loc_1:168740000-168760000_gene_67_pb_132_pos_14036_strand_+_readouts_[NDB_844_c,NDB_881_c,NDB_935_c]_primers_[W1A11_primer_10,W1B06_primer_17]_library_1000-mouse-genome-short_500	TTGCTAGCGTGGGCCAATCGATTGATAGACGATCCAGACGGTAATCGTTGGCTGTTCATTTCCAACTTGTGGGTTGTTCATACAAGAAAGGTATCGGCAACCTCGCATCCACGAACCAGGTCTCTCGCGATTTCCGCACAGG
loc_1:168740000-168760000_gene_67_pb_133_pos_14111_strand_-_readouts_[NDB_844_c,NDB_881_c,NDB_935_c]_primers_[W1A11_primer_10,W1B06_primer_17]_library_1000-mouse-genome-short_500	TTGCTAGCGTGGGCCAATCGATTGATAGACGATCCAGACGTTTGAGAACCTTCACCCAGACAGATCCATGCACTGTTTGCTTCAAGAAAGGTATCGGCAACCTCGCATCCACGAACCAGGTCTCTCGCGATTTCCGCACAGG
loc_1:168740000-168760000_gene_67_pb_134_pos_14229_strand_+_readouts_[NDB_844_c,NDB_881_c,NDB_935_c]_primers_[W1A11_primer_10,W1B06_primer_17]_library_1000-mouse-genome-short_500	TTGCTAGCGTGGGCCAATCGATTGATAGACGATCCAGACGATCACGCCGTTCTATATTCTAAAAGGTAGACATACAAACTGACAAGAAAGGTATCGGCAACCTCGCATCCACGAACCAGGTCTCTCGCGATTTCCGCACAGG
loc_1:168740000-168760000_gene_67_pb_135_pos_14285_strand_+_readouts_[NDB_844_c,NDB_881_c,NDB_935_c]_primers_[W1A11_primer_10,W1B06_primer_17]_library_1000-mouse-genome-short_500	TTGCTAGCGTGGGCCAATCGATTGATAGACGATCCAGACGTGGGAATGGGGAGCACATCTGCCTTCTATTAGGAAAACTTGCCAAGAAAGGTATCGGCAACCTCGCATCCACGAACCAGGTCTCTCGCGATTTCCGCACAGG
loc_1:168740000-168760000_gene_67_pb_136_pos_14328_strand_+_readouts_[NDB_844_c,NDB_881_c,NDB_935_c]_primers_[W1A11_primer_10,W1B06_primer_17]_library_1000-mouse-genome-short_500	TTGCTAGCGTGGGCCAATCGATTGATAGACGATCCAGACGGAAGTTTAAGTGTGGCGAGGGGGTCATCTGACCTCATGCCTCCAAGAAAGGTATCGGCAACCTCGCATCCACGAACCAGGTCTCTCGCGATTTCCGCACAGG
loc_1:173740000-173760000_gene_69_pb_0_pos_354_strand_+_readouts_[NDB_817_c,NDB_760_c,NDB_758_c]_primers_[W1A11_primer_10,W1B06_primer_17]_library_1000-mouse-genome-short_500	TTGCTAGCGTGGGCCAATCGAATGCTTAGTCAACGAGTTCAAACACCAAAATTCTGCACTAGTATAGTTAAGGACCATCCAAAACCCGAGCGGCCATCTAACGAATCTATCGAAGAGGCATCTCTCGCGATTTCCGCACAGG
loc_1:173740000-173760000_gene_69_pb_1_pos_575_strand_+_readouts_[NDB_817_c,NDB_760_c,NDB_758_c]_primers_[W1A11_primer_10,W1B06_primer_17]_library_1000-mouse-genome-short_500	TTGCTAGCGTGGGCCAATCGAATGCTTAGTCAACGAGTTCATAGACATTTAAGAGGGGCATGGTAGTGGATGTCTATGATTAAACCCGAGCGGCCATCTAACGAATCTATCGAAGAGGCATCTCTCGCGATTTCCGCACAGG
loc_1:173740000-173760000_gene_69_pb_2_pos_786_strand_+_readouts_[NDB_817_c,NDB_760_c,NDB_758_c]_primers_[W1A11_primer_10,W1B06_primer_17]_library_1000-mouse-genome-short_500	TTGCTAGCGTGGGCCAATCGAATGCTTAGTCAACGAGTTCCTATGTGCCAAGTTATAGGCAAACCTGGCTTGGATAATGAAAAACCCGAGCGGCCATCTAACGAATCTATCGAAGAGGCATCTCTCGCGATTTCCGCACAGG
loc_1:173740000-173760000_gene_69_pb_3_pos_997_strand_+_readouts_[NDB_817_c,NDB_760_c,NDB_758_c]_primers_[W1A11_primer_10,W1B06_primer_17]_library_1000-mouse-genome-short_500	TTGCTAGCGTGGGCCAATCGAATGCTTAGTCAACGAGTTCCAAGATTAACTTTAGCCCATTAGAAATCACCTCCAGCATGGAAACCCGAGCGGCCATCTAACGAATCTATCGAAGAGGCATCTCTCGCGATTTCCGCACAGG
loc_1:173740000-173760000_gene_69_pb_4_pos_1059_strand_+_readouts_[NDB_817_c,NDB_760_c,NDB_758_c]_primers_[W1A11_primer_10,W1B06_primer_17]_library_1000-mouse-genome-short_500	TTGCTAGCGTGGGCCAATCGAATGCTTAGTCAACGAGTTCAATATTGACTCTAACATCTGATACAAGAGGGAGCTAAGAGGAAACCCGAGCGGCCATCTAACGAATCTATCGAAGAGGCATCTCTCGCGATTTCCGCACAGG
loc_1:173740000-173760000_gene_69_pb_5_pos_1299_strand_+_readouts_[NDB_817_c,NDB_760_c,NDB_758_c]_primers_[W1A11_primer_10,W1B06_primer_17]_library_1000-mouse-genome-short_500	TTGCTAGCGTGGGCCAATCGAATGCTTAGTCAACGAGTTCGTCATTCACCACAAACACCTTGCTCCCAAGTCTTCTCTAGTGAACCCGAGCGGCCATCTAACGAATCTATCGAAGAGGCATCTCTCGCGATTTCCGCACAGG
loc_1:173740000-173760000_gene_69_pb_6_pos_1388_strand_+_readouts_[NDB_817_c,NDB_760_c,NDB_758_c]_primers_[W1A11_primer_10,W1B06_primer_17]_library_1000-mouse-genome-short_500	TTGCTAGCGTGGGCCAATCGAATGCTTAGTCAACGAGTTCGGAGTAGAGGTGGCACCTTTATTCTGACATGTGCTGTCTTCCAACCCGAGCGGCCATCTAACGAATCTATCGAAGAGGCATCTCTCGCGATTTCCGCACAGG
loc_1:173740000-173760000_gene_69_pb_7_pos_1441_strand_+_readouts_[NDB_817_c,NDB_760_c,NDB_758_c]_primers_[W1A11_primer_10,W1B06_primer_17]_library_1000-mouse-genome-short_500	TTGCTAGCGTGGGCCAATCGAATGCTTAGTCAACGAGTTCTTGAAACCAGCTAGAGCAGGTTCAACGCTGTGATTGCAGCTGAACCCGAGCGGCCATCTAACGAATCTATCGAAGAGGCATCTCTCGCGATTTCCGCACAGG
loc_1:173740000-173760000_gene_69_pb_8_pos_1580_strand_-_readouts_[NDB_817_c,NDB_760_c,NDB_758_c]_primers_[W1A11_primer_10,W1B06_primer_17]_library_1000-mouse-genome-short_500	TTGCTAGCGTGGGCCAATCGAATGCTTAGTCAACGAGTTCGGATCTGTACATCGCAGCAGAAATATCCAAGGAGGTGAGTTCAACCCGAGCGGCCATCTAACGAATCTATCGAAGAGGCATCTCTCGCGATTTCCGCACAGG
loc_1:173740000-173760000_gene_69_pb_9_pos_1647_strand_-_readouts_[NDB_817_c,NDB_760_c,NDB_758_c]_primers_[W1A11_primer_10,W1B06_primer_17]_library_1000-mouse-genome-short_500	TTGCTAGCGTGGGCCAATCGAATGCTTAGTCAACGAGTTCATTTACTACCTGATCTACCTACCTACTCGAGCCAAGCAGGCCAACCCGAGCGGCCATCTAACGAATCTATCGAAGAGGCATCTCTCGCGATTTCCGCACAGG
loc_1:173740000-173760000_gene_69_pb_10_pos_1686_strand_-_readouts_[NDB_817_c,NDB_760_c,NDB_758_c]_primers_[W1A11_primer_10,W1B06_primer_17]_library_1000-mouse-genome-short_500	TTGCTAGCGTGGGCCAATCGAATGCTTAGTCAACGAGTTCCACTAGTGCCTTCCTTTACACCCCACGCTTCAGTTTCTCATTAACCCGAGCGGCCATCTAACGAATCTATCGAAGAGGCATCTCTCGCGATTTCCGCACAGG
loc_1:173740000-173760000_gene_69_pb_11_pos_1744_strand_-_readouts_[NDB_817_c,NDB_760_c,NDB_758_c]_primers_[W1A11_primer_10,W1B06_primer_17]_library_1000-mouse-genome-short_500	TTGCTAGCGTGGGCCAATCGAATGCTTAGTCAACGAGTTCAGACAGCACAGAGAGATAGCCAATGCTGCTCAAAAAACAACTAACCCGAGCGGCCATCTAACGAATCTATCGAAGAGGCATCTCTCGCGATTTCCGCACAGG
loc_1:173740000-173760000_gene_69_pb_12_pos_1782_strand_-_readouts_[NDB_817_c,NDB_760_c,NDB_758_c]_primers_[W1A11_primer_10,W1B06_primer_17]_library_1000-mouse-genome-short_500	TTGCTAGCGTGGGCCAATCGAATGCTTAGTCAACGAGTTCGAGGAGTCCTGGCTGTTTCAGCACTGCTCACCCAAGGGAGACAACCCGAGCGGCCATCTAACGAATCTATCGAAGAGGCATCTCTCGCGATTTCCGCACAGG
loc_1:173740000-173760000_gene_69_pb_13_pos_1829_strand_+_readouts_[NDB_817_c,NDB_760_c,NDB_758_c]_primers_[W1A11_primer_10,W1B06_primer_17]_library_1000-mouse-genome-short_500	TTGCTAGCGTGGGCCAATCGAATGCTTAGTCAACGAGTTCTTTGTTCTTAATTTTCGATTTCCCTGGCTAGGGAAACCTCTTAACCCGAGCGGCCATCTAACGAATCTATCGAAGAGGCATCTCTCGCGATTTCCGCACAGG
loc_1:173740000-173760000_gene_69_pb_14_pos_1912_strand_+_readouts_[NDB_817_c,NDB_760_c,NDB_758_c]_primers_[W1A11_primer_10,W1B06_primer_17]_library_1000-mouse-genome-short_500	TTGCTAGCGTGGGCCAATCGAATGCTTAGTCAACGAGTTCAGCTTAGTCAGGCTCACATGATTTTCTGACAAATCTCACTAAAACCCGAGCGGCCATCTAACGAATCTATCGAAGAGGCATCTCTCGCGATTTCCGCACAGG
loc_1:173740000-173760000_gene_69_pb_15_pos_2017_strand_-_readouts_[NDB_817_c,NDB_760_c,NDB_758_c]_primers_[W1A11_primer_10,W1B06_primer_17]_library_1000-mouse-genome-short_500	TTGCTAGCGTGGGCCAATCGAATGCTTAGTCAACGAGTTCTAGTTTTAACACCTTGGTATAGGTACACCATGCATGTGAGTTAACCCGAGCGGCCATCTAACGAATCTATCGAAGAGGCATCTCTCGCGATTTCCGCACAGG
loc_1:173740000-173760000_gene_69_pb_16_pos_2078_strand_+_readouts_[NDB_817_c,NDB_760_c,NDB_758_c]_primers_[W1A11_primer_10,W1B06_primer_17]_library_1000-mouse-genome-short_500	TTGCTAGCGTGGGCCAATCGAATGCTTAGTCAACGAGTTCTACTTAGATAGGAGTCGTGGACAGCTAAGGTGGAGTTTTTATAACCCGAGCGGCCATCTAACGAATCTATCGAAGAGGCATCTCTCGCGATTTCCGCACAGG
loc_1:173740000-173760000_gene_69_pb_17_pos_2142_strand_+_readouts_[NDB_817_c,NDB_760_c,NDB_758_c]_primers_[W1A11_primer_10,W1B06_primer_17]_library_1000-mouse-genome-short_500	TTGCTAGCGTGGGCCAATCGAATGCTTAGTCAACGAGTTCAGGAAATAGTCTAATATCCCCAGGGTTTGCAAGTGCCAAACTAACCCGAGCGGCCATCTAACGAATCTATCGAAGAGGCATCTCTCGCGATTTCCGCACAGG
loc_1:173740000-173760000_gene_69_pb_18_pos_2217_strand_+_readouts_[NDB_817_c,NDB_760_c,NDB_758_c]_primers_[W1A11_primer_10,W1B06_primer_17]_library_1000-mouse-genome-short_500	TTGCTAGCGTGGGCCAATCGAATGCTTAGTCAACGAGTTCTTGGATTGGAGACTTATTATTCTGGGATTTAACCATCAACTGAACCCGAGCGGCCATCTAACGAATCTATCGAAGAGGCATCTCTCGCGATTTCCGCACAGG
loc_1:173740000-173760000_gene_69_pb_19_pos_2285_strand_+_readouts_[NDB_817_c,NDB_760_c,NDB_758_c]_primers_[W1A11_primer_10,W1B06_primer_17]_library_1000-mouse-genome-short_500	TTGCTAGCGTGGGCCAATCGAATGCTTAGTCAACGAGTTCAATTAACTTCTGAAAGCAGTGGATCAAAGACAGTTGGAAACAAACCCGAGCGGCCATCTAACGAATCTATCGAAGAGGCATCTCTCGCGATTTCCGCACAGG
loc_1:173740000-173760000_gene_69_pb_20_pos_2326_strand_+_readouts_[NDB_817_c,NDB_760_c,NDB_758_c]_primers_[W1A11_primer_10,W1B06_primer_17]_library_1000-mouse-genome-short_500	TTGCTAGCGTGGGCCAATCGAATGCTTAGTCAACGAGTTCAGACAGTGCCTTTGTGATCCTGGCACCTTGAGAGTGGCTGGTAACCCGAGCGGCCATCTAACGAATCTATCGAAGAGGCATCTCTCGCGATTTCCGCACAGG
loc_1:173740000-173760000_gene_69_pb_21_pos_2377_strand_+_readouts_[NDB_817_c,NDB_760_c,NDB_758_c]_primers_[W1A11_primer_10,W1B06_primer_17]_library_1000-mouse-genome-short_500	TTGCTAGCGTGGGCCAATCGAATGCTTAGTCAACGAGTTCCATTGACTGAGGTGCCTTAGTCCTTGACCCTCAAGGATTGGCAACCCGAGCGGCCATCTAACGAATCTATCGAAGAGGCATCTCTCGCGATTTCCGCACAGG
loc_1:173740000-173760000_gene_69_pb_22_pos_2414_strand_+_readouts_[NDB_817_c,NDB_760_c,NDB_758_c]_primers_[W1A11_primer_10,W1B06_primer_17]_library_1000-mouse-genome-short_500	TTGCTAGCGTGGGCCAATCGAATGCTTAGTCAACGAGTTCTTGGCAGCTGTCTGCAATGTTCCTGGTTGTCAGTCAGCAGTAAACCCGAGCGGCCATCTAACGAATCTATCGAAGAGGCATCTCTCGCGATTTCCGCACAGG
loc_1:173740000-173760000_gene_69_pb_23_pos_2463_strand_-_readouts_[NDB_817_c,NDB_760_c,NDB_758_c]_primers_[W1A11_primer_10,W1B06_primer_17]_library_1000-mouse-genome-short_500	TTGCTAGCGTGGGCCAATCGAATGCTTAGTCAACGAGTTCGGTGTCAGAGAGAAAGTTACCCAGGGCTATGAGGAACTGAAGAACCCGAGCGGCCATCTAACGAATCTATCGAAGAGGCATCTCTCGCGATTTCCGCACAGG
loc_1:173740000-173760000_gene_69_pb_24_pos_2535_strand_-_readouts_[NDB_817_c,NDB_760_c,NDB_758_c]_primers_[W1A11_primer_10,W1B06_primer_17]_library_1000-mouse-genome-short_500	TTGCTAGCGTGGGCCAATCGAATGCTTAGTCAACGAGTTCTAGTCATGACAGTGGTCATTGTGACGAAAAATCAGCTGAAGAAACCCGAGCGGCCATCTAACGAATCTATCGAAGAGGCATCTCTCGCGATTTCCGCACAGG
loc_1:173740000-173760000_gene_69_pb_25_pos_2649_strand_+_readouts_[NDB_817_c,NDB_760_c,NDB_758_c]_primers_[W1A11_primer_10,W1B06_primer_17]_library_1000-mouse-genome-short_500	TTGCTAGCGTGGGCCAATCGAATGCTTAGTCAACGAGTTCTATCCCCTCCTGATTCAACCGCTGGGTATTCCCAATCCCATAAACCCGAGCGGCCATCTAACGAATCTATCGAAGAGGCATCTCTCGCGATTTCCGCACAGG
loc_1:173740000-173760000_gene_69_pb_26_pos_2695_strand_+_readouts_[NDB_817_c,NDB_760_c,NDB_758_c]_primers_[W1A11_primer_10,W1B06_primer_17]_library_1000-mouse-genome-short_500	TTGCTAGCGTGGGCCAATCGAATGCTTAGTCAACGAGTTCCTCCCTGAGCCCTGTGTCTCCATAGGATTCCCCAGCCCCTACAACCCGAGCGGCCATCTAACGAATCTATCGAAGAGGCATCTCTCGCGATTTCCGCACAGG
loc_1:173740000-173760000_gene_69_pb_27_pos_2865_strand_+_readouts_[NDB_817_c,NDB_760_c,NDB_758_c]_primers_[W1A11_primer_10,W1B06_primer_17]_library_1000-mouse-genome-short_500	TTGCTAGCGTGGGCCAATCGAATGCTTAGTCAACGAGTTCAGTTTTAGGCAATCCCCCAAGGAGTTGGAACCTGTAGGTTCAAACCCGAGCGGCCATCTAACGAATCTATCGAAGAGGCATCTCTCGCGATTTCCGCACAGG
loc_1:173740000-173760000_gene_69_pb_28_pos_2913_strand_+_readouts_[NDB_817_c,NDB_760_c,NDB_758_c]_primers_[W1A11_primer_10,W1B06_primer_17]_library_1000-mouse-genome-short_500	TTGCTAGCGTGGGCCAATCGAATGCTTAGTCAACGAGTTCATAAGTAGAAGAGGGTATCTCCACAGTTCTCTGTTAAATAGGAACCCGAGCGGCCATCTAACGAATCTATCGAAGAGGCATCTCTCGCGATTTCCGCACAGG
loc_1:173740000-173760000_gene_69_pb_29_pos_3005_strand_+_readouts_[NDB_817_c,NDB_760_c,NDB_758_c]_primers_[W1A11_primer_10,W1B06_primer_17]_library_1000-mouse-genome-short_500	TTGCTAGCGTGGGCCAATCGAATGCTTAGTCAACGAGTTCTTGGCTGTTGTGGTAGATGGGAGTAAGTTCTATATGGAAGAAAACCCGAGCGGCCATCTAACGAATCTATCGAAGAGGCATCTCTCGCGATTTCCGCACAGG
loc_1:173740000-173760000_gene_69_pb_30_pos_3066_strand_+_readouts_[NDB_817_c,NDB_760_c,NDB_758_c]_primers_[W1A11_primer_10,W1B06_primer_17]_library_1000-mouse-genome-short_500	TTGCTAGCGTGGGCCAATCGAATGCTTAGTCAACGAGTTCGGTGCTCTAAGATTCCAATGATGAGACAAGAATGGATGAGGAAACCCGAGCGGCCATCTAACGAATCTATCGAAGAGGCATCTCTCGCGATTTCCGCACAGG
loc_1:173740000-173760000_gene_69_pb_31_pos_3132_strand_-_readouts_[NDB_817_c,NDB_760_c,NDB_758_c]_primers_[W1A11_primer_10,W1B06_primer_17]_library_1000-mouse-genome-short_500	TTGCTAGCGTGGGCCAATCGAATGCTTAGTCAACGAGTTCCTTTACCACGAATAGCACAGCTACCGTACTTGACTGAAATACAACCCGAGCGGCCATCTAACGAATCTATCGAAGAGGCATCTCTCGCGATTTCCGCACAGG
loc_1:173740000-173760000_gene_69_pb_32_pos_3169_strand_+_readouts_[NDB_817_c,NDB_760_c,NDB_758_c]_primers_[W1A11_primer_10,W1B06_primer_17]_library_1000-mouse-genome-short_500	TTGCTAGCGTGGGCCAATCGAATGCTTAGTCAACGAGTTCTAAAGAGTAAATGTTTGGTAAGCCAGGTCTGTGCAGGAGAACAACCCGAGCGGCCATCTAACGAATCTATCGAAGAGGCATCTCTCGCGATTTCCGCACAGG
loc_1:173740000-173760000_gene_69_pb_33_pos_3231_strand_+_readouts_[NDB_817_c,NDB_760_c,NDB_758_c]_primers_[W1A11_primer_10,W1B06_primer_17]_library_1000-mouse-genome-short_500	TTGCTAGCGTGGGCCAATCGAATGCTTAGTCAACGAGTTCATGTTCTGGGACACATTCCTACTACCCTGGGCCTTCATTCTCAACCCGAGCGGCCATCTAACGAATCTATCGAAGAGGCATCTCTCGCGATTTCCGCACAGG
loc_1:173740000-173760000_gene_69_pb_34_pos_3270_strand_+_readouts_[NDB_817_c,NDB_760_c,NDB_758_c]_primers_[W1A11_primer_10,W1B06_primer_17]_library_1000-mouse-genome-short_500	TTGCTAGCGTGGGCCAATCGAATGCTTAGTCAACGAGTTCCTCAGATAAGAAGTAGACGTGATCCTAACTCTTCTGTGAACCAACCCGAGCGGCCATCTAACGAATCTATCGAAGAGGCATCTCTCGCGATTTCCGCACAGG
loc_1:173740000-173760000_gene_69_pb_36_pos_3380_strand_+_readouts_[NDB_817_c,NDB_760_c,NDB_758_c]_primers_[W1A11_primer_10,W1B06_primer_17]_library_1000-mouse-genome-short_500	TTGCTAGCGTGGGCCAATCGAATGCTTAGTCAACGAGTTCCTTCCTCTTCCATGTAAGGTGTGTCTGTACAGAAGAGCAGGGAACCCGAGCGGCCATCTAACGAATCTATCGAAGAGGCATCTCTCGCGATTTCCGCACAGG
loc_1:173740000-173760000_gene_69_pb_39_pos_5081_strand_+_readouts_[NDB_817_c,NDB_760_c,NDB_758_c]_primers_[W1A11_primer_10,W1B06_primer_17]_library_1000-mouse-genome-short_500	TTGCTAGCGTGGGCCAATCGAATGCTTAGTCAACGAGTTCAAAAAGTCAAGGATGGGCACTTATCAACCAAAATGAACTCTCAACCCGAGCGGCCATCTAACGAATCTATCGAAGAGGCATCTCTCGCGATTTCCGCACAGG
loc_1:173740000-173760000_gene_69_pb_40_pos_6488_strand_+_readouts_[NDB_817_c,NDB_760_c,NDB_758_c]_primers_[W1A11_primer_10,W1B06_primer_17]_library_1000-mouse-genome-short_500	TTGCTAGCGTGGGCCAATCGAATGCTTAGTCAACGAGTTCAAAAAACAAGTGGAGCTTCAAGGTGCTAGACAATAGTCTCACAACCCGAGCGGCCATCTAACGAATCTATCGAAGAGGCATCTCTCGCGATTTCCGCACAGG
loc_1:173740000-173760000_gene_69_pb_41_pos_6572_strand_+_readouts_[NDB_817_c,NDB_760_c,NDB_758_c]_primers_[W1A11_primer_10,W1B06_primer_17]_library_1000-mouse-genome-short_500	TTGCTAGCGTGGGCCAATCGAATGCTTAGTCAACGAGTTCAAGACCAACAGAATTTCCTTGAACAAATTCTTTCGTGTGACAAACCCGAGCGGCCATCTAACGAATCTATCGAAGAGGCATCTCTCGCGATTTCCGCACAGG
loc_1:173740000-173760000_gene_69_pb_42_pos_6664_strand_+_readouts_[NDB_817_c,NDB_760_c,NDB_758_c]_primers_[W1A11_primer_10,W1B06_primer_17]_library_1000-mouse-genome-short_500	TTGCTAGCGTGGGCCAATCGAATGCTTAGTCAACGAGTTCAGATTAACTCTAGAACTCAATTCTCACTGCAGTTACATGGCCAACCCGAGCGGCCATCTAACGAATCTATCGAAGAGGCATCTCTCGCGATTTCCGCACAGG
loc_1:173740000-173760000_gene_69_pb_43_pos_6716_strand_-_readouts_[NDB_817_c,NDB_760_c,NDB_758_c]_primers_[W1A11_primer_10,W1B06_primer_17]_library_1000-mouse-genome-short_500	TTGCTAGCGTGGGCCAATCGAATGCTTAGTCAACGAGTTCACAATGGATTCATTTTGCCTGTGGTAGAATGATAGAGAAGGGAACCCGAGCGGCCATCTAACGAATCTATCGAAGAGGCATCTCTCGCGATTTCCGCACAGG
loc_1:173740000-173760000_gene_69_pb_44_pos_6950_strand_-_readouts_[NDB_817_c,NDB_760_c,NDB_758_c]_primers_[W1A11_primer_10,W1B06_primer_17]_library_1000-mouse-genome-short_500	TTGCTAGCGTGGGCCAATCGAATGCTTAGTCAACGAGTTCAATCCCCAGAATGAGGTGTTTACGGTGGGGCATAGTATTTTTAACCCGAGCGGCCATCTAACGAATCTATCGAAGAGGCATCTCTCGCGATTTCCGCACAGG
loc_1:173740000-173760000_gene_69_pb_45_pos_7002_strand_-_readouts_[NDB_817_c,NDB_760_c,NDB_758_c]_primers_[W1A11_primer_10,W1B06_primer_17]_library_1000-mouse-genome-short_500	TTGCTAGCGTGGGCCAATCGAATGCTTAGTCAACGAGTTCCCAGCTATGCTGAGTAATGTGAGTGCGTTATAGAGTTTAGATAACCCGAGCGGCCATCTAACGAATCTATCGAAGAGGCATCTCTCGCGATTTCCGCACAGG
loc_1:173740000-173760000_gene_69_pb_46_pos_7073_strand_+_readouts_[NDB_817_c,NDB_760_c,NDB_758_c]_primers_[W1A11_primer_10,W1B06_primer_17]_library_1000-mouse-genome-short_500	TTGCTAGCGTGGGCCAATCGAATGCTTAGTCAACGAGTTCTTATTTTTGGAACTATACTCAAGGCTGAGTTCTACCTTCTCCAACCCGAGCGGCCATCTAACGAATCTATCGAAGAGGCATCTCTCGCGATTTCCGCACAGG
loc_1:173740000-173760000_gene_69_pb_47_pos_7125_strand_+_readouts_[NDB_817_c,NDB_760_c,NDB_758_c]_primers_[W1A11_primer_10,W1B06_primer_17]_library_1000-mouse-genome-short_500	TTGCTAGCGTGGGCCAATCGAATGCTTAGTCAACGAGTTCTAATACCTTGACATTAATGGGCAGAATAGACATCTTTGCTCCAACCCGAGCGGCCATCTAACGAATCTATCGAAGAGGCATCTCTCGCGATTTCCGCACAGG
loc_1:173740000-173760000_gene_69_pb_48_pos_7204_strand_-_readouts_[NDB_817_c,NDB_760_c,NDB_758_c]_primers_[W1A11_primer_10,W1B06_primer_17]_library_1000-mouse-genome-short_500	TTGCTAGCGTGGGCCAATCGAATGCTTAGTCAACGAGTTCAAATAAATAGTTAGTGGTCCTCAGGTAAAGCTGGAGAATACAAACCCGAGCGGCCATCTAACGAATCTATCGAAGAGGCATCTCTCGCGATTTCCGCACAGG
loc_1:173740000-173760000_gene_69_pb_49_pos_7252_strand_+_readouts_[NDB_817_c,NDB_760_c,NDB_758_c]_primers_[W1A11_primer_10,W1B06_primer_17]_library_1000-mouse-genome-short_500	TTGCTAGCGTGGGCCAATCGAATGCTTAGTCAACGAGTTCACATCTCAAATGTTTAAATGATACTCCCAAAGGCACACTGCTAACCCGAGCGGCCATCTAACGAATCTATCGAAGAGGCATCTCTCGCGATTTCCGCACAGG
loc_1:173740000-173760000_gene_69_pb_50_pos_7546_strand_-_readouts_[NDB_817_c,NDB_760_c,NDB_758_c]_primers_[W1A11_primer_10,W1B06_primer_17]_library_1000-mouse-genome-short_500	TTGCTAGCGTGGGCCAATCGAATGCTTAGTCAACGAGTTCCAACCCAGACTCAGTCGGGAGAACCTCTCTGGAACCATACTTAACCCGAGCGGCCATCTAACGAATCTATCGAAGAGGCATCTCTCGCGATTTCCGCACAGG
loc_1:173740000-173760000_gene_69_pb_51_pos_7646_strand_+_readouts_[NDB_817_c,NDB_760_c,NDB_758_c]_primers_[W1A11_primer_10,W1B06_primer_17]_library_1000-mouse-genome-short_500	TTGCTAGCGTGGGCCAATCGAATGCTTAGTCAACGAGTTCGATCACTTGGAATGCAGTGGGGTCCACACCTTTCTTGCTGACAACCCGAGCGGCCATCTAACGAATCTATCGAAGAGGCATCTCTCGCGATTTCCGCACAGG
loc_1:173740000-173760000_gene_69_pb_52_pos_7778_strand_+_readouts_[NDB_817_c,NDB_760_c,NDB_758_c]_primers_[W1A11_primer_10,W1B06_primer_17]_library_1000-mouse-genome-short_500	TTGCTAGCGTGGGCCAATCGAATGCTTAGTCAACGAGTTCTGTAAAATTAGCAAGTTACTCCTACAGCTTGAGCAATGTTCAAACCCGAGCGGCCATCTAACGAATCTATCGAAGAGGCATCTCTCGCGATTTCCGCACAGG
loc_1:173740000-173760000_gene_69_pb_53_pos_7845_strand_-_readouts_[NDB_817_c,NDB_760_c,NDB_758_c]_primers_[W1A11_primer_10,W1B06_primer_17]_library_1000-mouse-genome-short_500	TTGCTAGCGTGGGCCAATCGAATGCTTAGTCAACGAGTTCATCCTCCTTACCTCAGGAATTGCAACACTTTCCTTTTCCCTGAACCCGAGCGGCCATCTAACGAATCTATCGAAGAGGCATCTCTCGCGATTTCCGCACAGG
loc_1:173740000-173760000_gene_69_pb_54_pos_7910_strand_+_readouts_[NDB_817_c,NDB_760_c,NDB_758_c]_primers_[W1A11_primer_10,W1B06_primer_17]_library_1000-mouse-genome-short_500	TTGCTAGCGTGGGCCAATCGAATGCTTAGTCAACGAGTTCGGTTTAGAGAACACTGGTAGTTTAAGAGCATTTCTACGTGAAAACCCGAGCGGCCATCTAACGAATCTATCGAAGAGGCATCTCTCGCGATTTCCGCACAGG
loc_1:173740000-173760000_gene_69_pb_55_pos_8069_strand_+_readouts_[NDB_817_c,NDB_760_c,NDB_758_c]_primers_[W1A11_primer_10,W1B06_primer_17]_library_1000-mouse-genome-short_500	TTGCTAGCGTGGGCCAATCGAATGCTTAGTCAACGAGTTCGAGGAGGGTGGATATTCGCACCTTGTTGTTTTGGATTGCCTCAACCCGAGCGGCCATCTAACGAATCTATCGAAGAGGCATCTCTCGCGATTTCCGCACAGG
loc_1:173740000-173760000_gene_69_pb_56_pos_8257_strand_+_readouts_[NDB_817_c,NDB_760_c,NDB_758_c]_primers_[W1A11_primer_10,W1B06_primer_17]_library_1000-mouse-genome-short_500	TTGCTAGCGTGGGCCAATCGAATGCTTAGTCAACGAGTTCGGAAGGGAAATTTGAGGCTGGAGGTATTAGAGAGCCTGAAGAAACCCGAGCGGCCATCTAACGAATCTATCGAAGAGGCATCTCTCGCGATTTCCGCACAGG
loc_1:173740000-173760000_gene_69_pb_58_pos_8481_strand_+_readouts_[NDB_817_c,NDB_760_c,NDB_758_c]_primers_[W1A11_primer_10,W1B06_primer_17]_library_1000-mouse-genome-short_500	TTGCTAGCGTGGGCCAATCGAATGCTTAGTCAACGAGTTCAACTGAGTGGTGTGGCGTGTTCTTTGAACTAGCTTATTGTGGAACCCGAGCGGCCATCTAACGAATCTATCGAAGAGGCATCTCTCGCGATTTCCGCACAGG
loc_1:173740000-173760000_gene_69_pb_59_pos_8518_strand_+_readouts_[NDB_817_c,NDB_760_c,NDB_758_c]_primers_[W1A11_primer_10,W1B06_primer_17]_library_1000-mouse-genome-short_500	TTGCTAGCGTGGGCCAATCGAATGCTTAGTCAACGAGTTCTGTGGGTGGACATTTACTGCATCTCCTTGTCATCTCATTTCCAACCCGAGCGGCCATCTAACGAATCTATCGAAGAGGCATCTCTCGCGATTTCCGCACAGG
loc_1:173740000-173760000_gene_69_pb_60_pos_8560_strand_+_readouts_[NDB_817_c,NDB_760_c,NDB_758_c]_primers_[W1A11_primer_10,W1B06_primer_17]_library_1000-mouse-genome-short_500	TTGCTAGCGTGGGCCAATCGAATGCTTAGTCAACGAGTTCTCAAGGCTTCATTGGGGACTTATGATTTTGTCCACAATCCTCAACCCGAGCGGCCATCTAACGAATCTATCGAAGAGGCATCTCTCGCGATTTCCGCACAGG
loc_1:173740000-173760000_gene_69_pb_61_pos_8911_strand_+_readouts_[NDB_817_c,NDB_760_c,NDB_758_c]_primers_[W1A11_primer_10,W1B06_primer_17]_library_1000-mouse-genome-short_500	TTGCTAGCGTGGGCCAATCGAATGCTTAGTCAACGAGTTCTACCAATACTCATCCTTTACTAGAGTATTAAAAAGCACTGGGAACCCGAGCGGCCATCTAACGAATCTATCGAAGAGGCATCTCTCGCGATTTCCGCACAGG
loc_1:173740000-173760000_gene_69_pb_62_pos_9152_strand_+_readouts_[NDB_817_c,NDB_760_c,NDB_758_c]_primers_[W1A11_primer_10,W1B06_primer_17]_library_1000-mouse-genome-short_500	TTGCTAGCGTGGGCCAATCGAATGCTTAGTCAACGAGTTCGTATGTGATTCTTAGGAAGACTGGTATTTCCTAGAGCACGTAAACCCGAGCGGCCATCTAACGAATCTATCGAAGAGGCATCTCTCGCGATTTCCGCACAGG
loc_1:173740000-173760000_gene_69_pb_63_pos_9492_strand_+_readouts_[NDB_817_c,NDB_760_c,NDB_758_c]_primers_[W1A11_primer_10,W1B06_primer_17]_library_1000-mouse-genome-short_500	TTGCTAGCGTGGGCCAATCGAATGCTTAGTCAACGAGTTCGGTTCTTAGGTTTAGAATTGGAGGTACAAGTGCCAATGAGATAACCCGAGCGGCCATCTAACGAATCTATCGAAGAGGCATCTCTCGCGATTTCCGCACAGG
loc_1:178740000-178760000_gene_71_pb_151_pos_11149_strand_+_readouts_[NDB_965_c,NDB_754_c,NDB_805_c]_primers_[W1A11_primer_10,W1B06_primer_17]_library_1000-mouse-genome-short_500	TTGCTAGCGTGGGCCAATCGCTTAGTCTCGCGCGCCGGATTGACAGAAGACCACTAGGATCAGGCTTAGTAACTATTGATGTGACGCTTCGACATCGAATTAAGTATTGGCAAGCCCGAACTTCTCGCGATTTCCGCACAGG
loc_1:178740000-178760000_gene_71_pb_152_pos_11212_strand_+_readouts_[NDB_965_c,NDB_754_c,NDB_805_c]_primers_[W1A11_primer_10,W1B06_primer_17]_library_1000-mouse-genome-short_500	TTGCTAGCGTGGGCCAATCGCTTAGTCTCGCGCGCCGGATAGAGATGTTATTGGACTCCCACCTATCCTGGCCAGTCCTATTGACGCTTCGACATCGAATTAAGTATTGGCAAGCCCGAACTTCTCGCGATTTCCGCACAGG
loc_1:178740000-178760000_gene_71_pb_153_pos_11288_strand_+_readouts_[NDB_965_c,NDB_754_c,NDB_805_c]_primers_[W1A11_primer_10,W1B06_primer_17]_library_1000-mouse-genome-short_500	TTGCTAGCGTGGGCCAATCGCTTAGTCTCGCGCGCCGGATTGGGTCTAGGGAAGGACTAGATATATAGGCTCAGGGAAGTTAGACGCTTCGACATCGAATTAAGTATTGGCAAGCCCGAACTTCTCGCGATTTCCGCACAGG
loc_1:178740000-178760000_gene_71_pb_154_pos_11358_strand_+_readouts_[NDB_965_c,NDB_754_c,NDB_805_c]_primers_[W1A11_primer_10,W1B06_primer_17]_library_1000-mouse-genome-short_500	TTGCTAGCGTGGGCCAATCGCTTAGTCTCGCGCGCCGGATGTGGAGAAGCTGTCATGCAGGCTGGTGAAGACCTCCCTGTGTGACGCTTCGACATCGAATTAAGTATTGGCAAGCCCGAACTTCTCGCGATTTCCGCACAGG
loc_1:178740000-178760000_gene_71_pb_155_pos_11400_strand_+_readouts_[NDB_965_c,NDB_754_c,NDB_805_c]_primers_[W1A11_primer_10,W1B06_primer_17]_library_1000-mouse-genome-short_500	TTGCTAGCGTGGGCCAATCGCTTAGTCTCGCGCGCCGGATGGCTGCTTTGCGGTCACCCAGGCTTCTCTAGGCACCGCTCACGACGCTTCGACATCGAATTAAGTATTGGCAAGCCCGAACTTCTCGCGATTTCCGCACAGG
loc_1:178740000-178760000_gene_71_pb_156_pos_11462_strand_-_readouts_[NDB_965_c,NDB_754_c,NDB_805_c]_primers_[W1A11_primer_10,W1B06_primer_17]_library_1000-mouse-genome-short_500	TTGCTAGCGTGGGCCAATCGCTTAGTCTCGCGCGCCGGATAACTAAAGCTGTCTAACTGCTGCTCACCCTGAGAAAACCAGTGACGCTTCGACATCGAATTAAGTATTGGCAAGCCCGAACTTCTCGCGATTTCCGCACAGG
loc_1:178740000-178760000_gene_71_pb_157_pos_11509_strand_-_readouts_[NDB_965_c,NDB_754_c,NDB_805_c]_primers_[W1A11_primer_10,W1B06_primer_17]_library_1000-mouse-genome-short_500	TTGCTAGCGTGGGCCAATCGCTTAGTCTCGCGCGCCGGATGAGACATAAAACAATGCCCCGCCCTGCCTCATATGGTCCTAAGACGCTTCGACATCGAATTAAGTATTGGCAAGCCCGAACTTCTCGCGATTTCCGCACAGG
loc_1:178740000-178760000_gene_71_pb_158_pos_11546_strand_+_readouts_[NDB_965_c,NDB_754_c,NDB_805_c]_primers_[W1A11_primer_10,W1B06_primer_17]_library_1000-mouse-genome-short_500	TTGCTAGCGTGGGCCAATCGCTTAGTCTCGCGCGCCGGATGTCTCCCTAGGGGAGAAATCCCTTGACAAAACAGTAAAGGGTGACGCTTCGACATCGAATTAAGTATTGGCAAGCCCGAACTTCTCGCGATTTCCGCACAGG
loc_1:178740000-178760000_gene_71_pb_159_pos_11595_strand_+_readouts_[NDB_965_c,NDB_754_c,NDB_805_c]_primers_[W1A11_primer_10,W1B06_primer_17]_library_1000-mouse-genome-short_500	TTGCTAGCGTGGGCCAATCGCTTAGTCTCGCGCGCCGGATCACTCTAAACGTCTTATTCCTGAGCTCATCGTGGAGAATGGGGACGCTTCGACATCGAATTAAGTATTGGCAAGCCCGAACTTCTCGCGATTTCCGCACAGG
loc_1:178740000-178760000_gene_71_pb_160_pos_11632_strand_+_readouts_[NDB_965_c,NDB_754_c,NDB_805_c]_primers_[W1A11_primer_10,W1B06_primer_17]_library_1000-mouse-genome-short_500	TTGCTAGCGTGGGCCAATCGCTTAGTCTCGCGCGCCGGATATGGGAAGGGTATTGTAATTATGATGCTATGGGATGGCTGTCGACGCTTCGACATCGAATTAAGTATTGGCAAGCCCGAACTTCTCGCGATTTCCGCACAGG
loc_1:178740000-178760000_gene_71_pb_161_pos_11740_strand_-_readouts_[NDB_965_c,NDB_754_c,NDB_805_c]_primers_[W1A11_primer_10,W1B06_primer_17]_library_1000-mouse-genome-short_500	TTGCTAGCGTGGGCCAATCGCTTAGTCTCGCGCGCCGGATTTAGAAAAGAACACGCGACAAACTAAGTTTTGCAAGGCATTCGACGCTTCGACATCGAATTAAGTATTGGCAAGCCCGAACTTCTCGCGATTTCCGCACAGG
loc_1:178740000-178760000_gene_71_pb_162_pos_11821_strand_+_readouts_[NDB_965_c,NDB_754_c,NDB_805_c]_primers_[W1A11_primer_10,W1B06_primer_17]_library_1000-mouse-genome-short_500	TTGCTAGCGTGGGCCAATCGCTTAGTCTCGCGCGCCGGATTTTTGCTTACATCAATCACCATACAACACGTGTATGCAGTGCGACGCTTCGACATCGAATTAAGTATTGGCAAGCCCGAACTTCTCGCGATTTCCGCACAGG
loc_1:178740000-178760000_gene_71_pb_163_pos_12007_strand_+_readouts_[NDB_965_c,NDB_754_c,NDB_805_c]_primers_[W1A11_primer_10,W1B06_primer_17]_library_1000-mouse-genome-short_500	TTGCTAGCGTGGGCCAATCGCTTAGTCTCGCGCGCCGGATGTCCTGTCTACAGCCTTCTAACACCAAGTTTGTAGTTACTTCGACGCTTCGACATCGAATTAAGTATTGGCAAGCCCGAACTTCTCGCGATTTCCGCACAGG
loc_1:178740000-178760000_gene_71_pb_164_pos_12091_strand_-_readouts_[NDB_965_c,NDB_754_c,NDB_805_c]_primers_[W1A11_primer_10,W1B06_primer_17]_library_1000-mouse-genome-short_500	TTGCTAGCGTGGGCCAATCGCTTAGTCTCGCGCGCCGGATTTCAGAGTTAGTGGCCTAGCTCTAGTTTGGATTGGCTGTTTGGACGCTTCGACATCGAATTAAGTATTGGCAAGCCCGAACTTCTCGCGATTTCCGCACAGG
loc_1:178740000-178760000_gene_71_pb_165_pos_12128_strand_+_readouts_[NDB_965_c,NDB_754_c,NDB_805_c]_primers_[W1A11_primer_10,W1B06_primer_17]_library_1000-mouse-genome-short_500	TTGCTAGCGTGGGCCAATCGCTTAGTCTCGCGCGCCGGATCTGAAGGGGGAGGAAGTGACCGGCTTGGCCATGATCTCCTTTGACGCTTCGACATCGAATTAAGTATTGGCAAGCCCGAACTTCTCGCGATTTCCGCACAGG
loc_1:178740000-178760000_gene_71_pb_166_pos_12196_strand_-_readouts_[NDB_965_c,NDB_754_c,NDB_805_c]_primers_[W1A11_primer_10,W1B06_primer_17]_library_1000-mouse-genome-short_500	TTGCTAGCGTGGGCCAATCGCTTAGTCTCGCGCGCCGGATCCCCAAAGCTACCCAACTAGGGCTGATGTTTGCCATGAATACGACGCTTCGACATCGAATTAAGTATTGGCAAGCCCGAACTTCTCGCGATTTCCGCACAGG
loc_1:178740000-178760000_gene_71_pb_167_pos_12233_strand_+_readouts_[NDB_965_c,NDB_754_c,NDB_805_c]_primers_[W1A11_primer_10,W1B06_primer_17]_library_1000-mouse-genome-short_500	TTGCTAGCGTGGGCCAATCGCTTAGTCTCGCGCGCCGGATTGGGGTGTCAGTACCCTCGATAACTACCGAAGACACCATCTTGACGCTTCGACATCGAATTAAGTATTGGCAAGCCCGAACTTCTCGCGATTTCCGCACAGG
loc_1:178740000-178760000_gene_71_pb_168_pos_12270_strand_+_readouts_[NDB_965_c,NDB_754_c,NDB_805_c]_primers_[W1A11_primer_10,W1B06_primer_17]_library_1000-mouse-genome-short_500	TTGCTAGCGTGGGCCAATCGCTTAGTCTCGCGCGCCGGATATCTTGTTTTGCGCTTATAATAAATAGCCACACGAGAAAGCAGACGCTTCGACATCGAATTAAGTATTGGCAAGCCCGAACTTCTCGCGATTTCCGCACAGG
loc_1:178740000-178760000_gene_71_pb_169_pos_12315_strand_+_readouts_[NDB_965_c,NDB_754_c,NDB_805_c]_primers_[W1A11_primer_10,W1B06_primer_17]_library_1000-mouse-genome-short_500	TTGCTAGCGTGGGCCAATCGCTTAGTCTCGCGCGCCGGATACACAGAGTTGTCAAGCCATGGCCTAGACCTTTTAGTTTTCCGACGCTTCGACATCGAATTAAGTATTGGCAAGCCCGAACTTCTCGCGATTTCCGCACAGG
loc_1:178740000-178760000_gene_71_pb_170_pos_12361_strand_+_readouts_[NDB_965_c,NDB_754_c,NDB_805_c]_primers_[W1A11_primer_10,W1B06_primer_17]_library_1000-mouse-genome-short_500	TTGCTAGCGTGGGCCAATCGCTTAGTCTCGCGCGCCGGATACCTGGTGCTCTGCATGTTAGTTGCCCAATCCACTAGACTTGGACGCTTCGACATCGAATTAAGTATTGGCAAGCCCGAACTTCTCGCGATTTCCGCACAGG
loc_1:178740000-178760000_gene_71_pb_171_pos_12431_strand_+_readouts_[NDB_965_c,NDB_754_c,NDB_805_c]_primers_[W1A11_primer_10,W1B06_primer_17]_library_1000-mouse-genome-short_500	TTGCTAGCGTGGGCCAATCGCTTAGTCTCGCGCGCCGGATAAGTTACCTTCTACGGAGATGTCAACGGGCAATGAATGGATTGACGCTTCGACATCGAATTAAGTATTGGCAAGCCCGAACTTCTCGCGATTTCCGCACAGG
loc_1:178740000-178760000_gene_71_pb_172_pos_12470_strand_+_readouts_[NDB_965_c,NDB_754_c,NDB_805_c]_primers_[W1A11_primer_10,W1B06_primer_17]_library_1000-mouse-genome-short_500	TTGCTAGCGTGGGCCAATCGCTTAGTCTCGCGCGCCGGATATTAATGAGTGGGTGATGCTTATAAGAAGTCCCAGGAAGATTGACGCTTCGACATCGAATTAAGTATTGGCAAGCCCGAACTTCTCGCGATTTCCGCACAGG
loc_1:178740000-178760000_gene_71_pb_173_pos_12513_strand_-_readouts_[NDB_965_c,NDB_754_c,NDB_805_c]_primers_[W1A11_primer_10,W1B06_primer_17]_library_1000-mouse-genome-short_500	TTGCTAGCGTGGGCCAATCGCTTAGTCTCGCGCGCCGGATCTCCAGTCTGAGCATAAATCACTGGGCTGGCAAAGTCTCTCTGACGCTTCGACATCGAATTAAGTATTGGCAAGCCCGAACTTCTCGCGATTTCCGCACAGG
loc_1:178740000-178760000_gene_71_pb_174_pos_12551_strand_+_readouts_[NDB_965_c,NDB_754_c,NDB_805_c]_primers_[W1A11_primer_10,W1B06_primer_17]_library_1000-mouse-genome-short_500	TTGCTAGCGTGGGCCAATCGCTTAGTCTCGCGCGCCGGATGGAGACAAAGTGTAGTATAAGACACGTAAGTCCAGCAGAATGGACGCTTCGACATCGAATTAAGTATTGGCAAGCCCGAACTTCTCGCGATTTCCGCACAGG
loc_1:178740000-178760000_gene_71_pb_175_pos_12608_strand_-_readouts_[NDB_965_c,NDB_754_c,NDB_805_c]_primers_[W1A11_primer_10,W1B06_primer_17]_library_1000-mouse-genome-short_500	TTGCTAGCGTGGGCCAATCGCTTAGTCTCGCGCGCCGGATCAGAAGGCATCTTAGCAGTCATGTGACCCATTTCATTTCCCAGACGCTTCGACATCGAATTAAGTATTGGCAAGCCCGAACTTCTCGCGATTTCCGCACAGG
loc_1:178740000-178760000_gene_71_pb_176_pos_12649_strand_-_readouts_[NDB_965_c,NDB_754_c,NDB_805_c]_primers_[W1A11_primer_10,W1B06_primer_17]_library_1000-mouse-genome-short_500	TTGCTAGCGTGGGCCAATCGCTTAGTCTCGCGCGCCGGATGGCTGTCTTCTTACAGGGTCCTACTAGGCATAGGTAGAAGACGACGCTTCGACATCGAATTAAGTATTGGCAAGCCCGAACTTCTCGCGATTTCCGCACAGG
loc_1:178740000-178760000_gene_71_pb_177_pos_12687_strand_+_readouts_[NDB_965_c,NDB_754_c,NDB_805_c]_primers_[W1A11_primer_10,W1B06_primer_17]_library_1000-mouse-genome-short_500	TTGCTAGCGTGGGCCAATCGCTTAGTCTCGCGCGCCGGATAGCCTACCCCTTCCAATGCCCTGGAAGGCAGAGTAGCCACTGGACGCTTCGACATCGAATTAAGTATTGGCAAGCCCGAACTTCTCGCGATTTCCGCACAGG
loc_1:178740000-178760000_gene_71_pb_178_pos_12735_strand_+_readouts_[NDB_965_c,NDB_754_c,NDB_805_c]_primers_[W1A11_primer_10,W1B06_primer_17]_library_1000-mouse-genome-short_500	TTGCTAGCGTGGGCCAATCGCTTAGTCTCGCGCGCCGGATTATGCCAGCCTGAGAAAATAAGACCGATACCAGCTGCCACTGGACGCTTCGACATCGAATTAAGTATTGGCAAGCCCGAACTTCTCGCGATTTCCGCACAGG
loc_1:178740000-178760000_gene_71_pb_179_pos_12777_strand_-_readouts_[NDB_965_c,NDB_754_c,NDB_805_c]_primers_[W1A11_primer_10,W1B06_primer_17]_library_1000-mouse-genome-short_500	TTGCTAGCGTGGGCCAATCGCTTAGTCTCGCGCGCCGGATGTGAGGACCTGACACAGGATGTGCAATGGGTTGAGCCCCAGTGACGCTTCGACATCGAATTAAGTATTGGCAAGCCCGAACTTCTCGCGATTTCCGCACAGG
loc_1:178740000-178760000_gene_71_pb_180_pos_12842_strand_+_readouts_[NDB_965_c,NDB_754_c,NDB_805_c]_primers_[W1A11_primer_10,W1B06_primer_17]_library_1000-mouse-genome-short_500	TTGCTAGCGTGGGCCAATCGCTTAGTCTCGCGCGCCGGATCTATTTTGTACAGGAGGAAACTGAGTGCCACTTGACCCTACCGACGCTTCGACATCGAATTAAGTATTGGCAAGCCCGAACTTCTCGCGATTTCCGCACAGG
loc_1:178740000-178760000_gene_71_pb_181_pos_13129_strand_+_readouts_[NDB_965_c,NDB_754_c,NDB_805_c]_primers_[W1A11_primer_10,W1B06_primer_17]_library_1000-mouse-genome-short_500	TTGCTAGCGTGGGCCAATCGCTTAGTCTCGCGCGCCGGATCTTTTGTGGCTGCGTGGCCCATCGTTTACATAGTGGTGGCCCGACGCTTCGACATCGAATTAAGTATTGGCAAGCCCGAACTTCTCGCGATTTCCGCACAGG
loc_1:178740000-178760000_gene_71_pb_182_pos_13169_strand_-_readouts_[NDB_965_c,NDB_754_c,NDB_805_c]_primers_[W1A11_primer_10,W1B06_primer_17]_library_1000-mouse-genome-short_500	TTGCTAGCGTGGGCCAATCGCTTAGTCTCGCGCGCCGGATCTGACTTTCCTCAGTTGTAGCAGGAGTGGTGGCGGCAGTGGGGACGCTTCGACATCGAATTAAGTATTGGCAAGCCCGAACTTCTCGCGATTTCCGCACAGG
loc_1:178740000-178760000_gene_71_pb_183_pos_13237_strand_-_readouts_[NDB_965_c,NDB_754_c,NDB_805_c]_primers_[W1A11_primer_10,W1B06_primer_17]_library_1000-mouse-genome-short_500	TTGCTAGCGTGGGCCAATCGCTTAGTCTCGCGCGCCGGATAACTGCTTTGCCACTGCATAAATTCTGACCTCACTTCTACTTGACGCTTCGACATCGAATTAAGTATTGGCAAGCCCGAACTTCTCGCGATTTCCGCACAGG
loc_1:178740000-178760000_gene_71_pb_184_pos_13294_strand_-_readouts_[NDB_965_c,NDB_754_c,NDB_805_c]_primers_[W1A11_primer_10,W1B06_primer_17]_library_1000-mouse-genome-short_500	TTGCTAGCGTGGGCCAATCGCTTAGTCTCGCGCGCCGGATCCCACCATAATGTTGATCCCTGGAGATACCTGATGCTGTGGGGACGCTTCGACATCGAATTAAGTATTGGCAAGCCCGAACTTCTCGCGATTTCCGCACAGG
loc_1:178740000-178760000_gene_71_pb_185_pos_13376_strand_+_readouts_[NDB_965_c,NDB_754_c,NDB_805_c]_primers_[W1A11_primer_10,W1B06_primer_17]_library_1000-mouse-genome-short_500	TTGCTAGCGTGGGCCAATCGCTTAGTCTCGCGCGCCGGATCCAGAATGCCCTGGAGCATGATAGAAGTGAATCTAGACACATGACGCTTCGACATCGAATTAAGTATTGGCAAGCCCGAACTTCTCGCGATTTCCGCACAGG
loc_1:178740000-178760000_gene_71_pb_186_pos_13425_strand_-_readouts_[NDB_965_c,NDB_754_c,NDB_805_c]_primers_[W1A11_primer_10,W1B06_primer_17]_library_1000-mouse-genome-short_500	TTGCTAGCGTGGGCCAATCGCTTAGTCTCGCGCGCCGGATCCTCTTTAACCACTGCCTTCATGGTCCCCAGGAGTCTATGAGGACGCTTCGACATCGAATTAAGTATTGGCAAGCCCGAACTTCTCGCGATTTCCGCACAGG
loc_1:178740000-178760000_gene_71_pb_187_pos_13462_strand_+_readouts_[NDB_965_c,NDB_754_c,NDB_805_c]_primers_[W1A11_primer_10,W1B06_primer_17]_library_1000-mouse-genome-short_500	TTGCTAGCGTGGGCCAATCGCTTAGTCTCGCGCGCCGGATAGAGGCTTCTTGAGGCAACTCTGGCACAATCTCTGTGTGTGCGACGCTTCGACATCGAATTAAGTATTGGCAAGCCCGAACTTCTCGCGATTTCCGCACAGG
loc_1:178740000-178760000_gene_71_pb_188_pos_13501_strand_-_readouts_[NDB_965_c,NDB_754_c,NDB_805_c]_primers_[W1A11_primer_10,W1B06_primer_17]_library_1000-mouse-genome-short_500	TTGCTAGCGTGGGCCAATCGCTTAGTCTCGCGCGCCGGATGAACATATGCTGCACACACCAAGAGCATGAACATATGCTGCAGACGCTTCGACATCGAATTAAGTATTGGCAAGCCCGAACTTCTCGCGATTTCCGCACAGG
loc_1:178740000-178760000_gene_71_pb_189_pos_13556_strand_+_readouts_[NDB_965_c,NDB_754_c,NDB_805_c]_primers_[W1A11_primer_10,W1B06_primer_17]_library_1000-mouse-genome-short_500	TTGCTAGCGTGGGCCAATCGCTTAGTCTCGCGCGCCGGATGTGCAGCATATGTCCATGCTCTTGGTACAGCTATTGCTAGCCGACGCTTCGACATCGAATTAAGTATTGGCAAGCCCGAACTTCTCGCGATTTCCGCACAGG
loc_1:178740000-178760000_gene_71_pb_190_pos_13603_strand_+_readouts_[NDB_965_c,NDB_754_c,NDB_805_c]_primers_[W1A11_primer_10,W1B06_primer_17]_library_1000-mouse-genome-short_500	TTGCTAGCGTGGGCCAATCGCTTAGTCTCGCGCGCCGGATCCAGAGCCACTTCATCTTGTACAGATTGTGAGTCAAGGTGTGGACGCTTCGACATCGAATTAAGTATTGGCAAGCCCGAACTTCTCGCGATTTCCGCACAGG
loc_1:178740000-178760000_gene_71_pb_191_pos_13661_strand_-_readouts_[NDB_965_c,NDB_754_c,NDB_805_c]_primers_[W1A11_primer_10,W1B06_primer_17]_library_1000-mouse-genome-short_500	TTGCTAGCGTGGGCCAATCGCTTAGTCTCGCGCGCCGGATAATTGAGTCAAACTCACTGACAGGCCACAGATCAATCTCACAGACGCTTCGACATCGAATTAAGTATTGGCAAGCCCGAACTTCTCGCGATTTCCGCACAGG
loc_1:178740000-178760000_gene_71_pb_192_pos_13698_strand_-_readouts_[NDB_965_c,NDB_754_c,NDB_805_c]_primers_[W1A11_primer_10,W1B06_primer_17]_library_1000-mouse-genome-short_500	TTGCTAGCGTGGGCCAATCGCTTAGTCTCGCGCGCCGGATAATGGAATCTCACGTTCGTCCACTGCTAGTTTCCTGGAATTGGACGCTTCGACATCGAATTAAGTATTGGCAAGCCCGAACTTCTCGCGATTTCCGCACAGG
loc_1:178740000-178760000_gene_71_pb_193_pos_13765_strand_+_readouts_[NDB_965_c,NDB_754_c,NDB_805_c]_primers_[W1A11_primer_10,W1B06_primer_17]_library_1000-mouse-genome-short_500	TTGCTAGCGTGGGCCAATCGCTTAGTCTCGCGCGCCGGATCCATGCCTCCTATTCTCTAGTTGGGAATATTGTGTTGCCAGCGACGCTTCGACATCGAATTAAGTATTGGCAAGCCCGAACTTCTCGCGATTTCCGCACAGG
loc_1:178740000-178760000_gene_71_pb_194_pos_13931_strand_+_readouts_[NDB_965_c,NDB_754_c,NDB_805_c]_primers_[W1A11_primer_10,W1B06_primer_17]_library_1000-mouse-genome-short_500	TTGCTAGCGTGGGCCAATCGCTTAGTCTCGCGCGCCGGATTAGACTTTACTTATATCTAATCATGCCATCCCTACCCTTCCTGACGCTTCGACATCGAATTAAGTATTGGCAAGCCCGAACTTCTCGCGATTTCCGCACAGG
loc_1:178740000-178760000_gene_71_pb_195_pos_13970_strand_-_readouts_[NDB_965_c,NDB_754_c,NDB_805_c]_primers_[W1A11_primer_10,W1B06_primer_17]_library_1000-mouse-genome-short_500	TTGCTAGCGTGGGCCAATCGCTTAGTCTCGCGCGCCGGATACTGACACATGAAGGAACAGGGAGGATTGGGGAAAGGCTAGGGACGCTTCGACATCGAATTAAGTATTGGCAAGCCCGAACTTCTCGCGATTTCCGCACAGG
loc_1:178740000-178760000_gene_71_pb_196_pos_14053_strand_+_readouts_[NDB_965_c,NDB_754_c,NDB_805_c]_primers_[W1A11_primer_10,W1B06_primer_17]_library_1000-mouse-genome-short_500	TTGCTAGCGTGGGCCAATCGCTTAGTCTCGCGCGCCGGATGGAGGAGGAAAGGCAACCTTCTTGCTCCCATGCTGTTAACTGGACGCTTCGACATCGAATTAAGTATTGGCAAGCCCGAACTTCTCGCGATTTCCGCACAGG
loc_1:178740000-178760000_gene_71_pb_197_pos_14095_strand_+_readouts_[NDB_965_c,NDB_754_c,NDB_805_c]_primers_[W1A11_primer_10,W1B06_primer_17]_library_1000-mouse-genome-short_500	TTGCTAGCGTGGGCCAATCGCTTAGTCTCGCGCGCCGGATCTGTATTCTGCTATGTCGTCACAGCTTGCTAGATGGCACTTTGACGCTTCGACATCGAATTAAGTATTGGCAAGCCCGAACTTCTCGCGATTTCCGCACAGG
loc_1:178740000-178760000_gene_71_pb_198_pos_14181_strand_+_readouts_[NDB_965_c,NDB_754_c,NDB_805_c]_primers_[W1A11_primer_10,W1B06_primer_17]_library_1000-mouse-genome-short_500	TTGCTAGCGTGGGCCAATCGCTTAGTCTCGCGCGCCGGATTGTGCCAGAGAAAGCTAACACATTGGCCCTTAATCTCAATATGACGCTTCGACATCGAATTAAGTATTGGCAAGCCCGAACTTCTCGCGATTTCCGCACAGG
loc_1:178740000-178760000_gene_71_pb_199_pos_14482_strand_+_readouts_[NDB_965_c,NDB_754_c,NDB_805_c]_primers_[W1A11_primer_10,W1B06_primer_17]_library_1000-mouse-genome-short_500	TTGCTAGCGTGGGCCAATCGCTTAGTCTCGCGCGCCGGATGAGACTGGAGCTGGGGTGGGTTTGCTAACCCTCAAAGCCTACGACGCTTCGACATCGAATTAAGTATTGGCAAGCCCGAACTTCTCGCGATTTCCGCACAGG
loc_1:178740000-178760000_gene_71_pb_201_pos_14670_strand_-_readouts_[NDB_965_c,NDB_754_c,NDB_805_c]_primers_[W1A11_primer_10,W1B06_primer_17]_library_1000-mouse-genome-short_500	TTGCTAGCGTGGGCCAATCGCTTAGTCTCGCGCGCCGGATGAGTCAACAAGATCCCTCTTCCATCGAGTTCTTGTCTGTGTAGACGCTTCGACATCGAATTAAGTATTGGCAAGCCCGAACTTCTCGCGATTTCCGCACAGG
loc_1:178740000-178760000_gene_71_pb_202_pos_14718_strand_+_readouts_[NDB_965_c,NDB_754_c,NDB_805_c]_primers_[W1A11_primer_10,W1B06_primer_17]_library_1000-mouse-genome-short_500	TTGCTAGCGTGGGCCAATCGCTTAGTCTCGCGCGCCGGATTTTCTGCTCTACACCTATACTTAGACCTCGACATGTACACAGGACGCTTCGACATCGAATTAAGTATTGGCAAGCCCGAACTTCTCGCGATTTCCGCACAGG
loc_1:178740000-178760000_gene_71_pb_203_pos_14817_strand_-_readouts_[NDB_965_c,NDB_754_c,NDB_805_c]_primers_[W1A11_primer_10,W1B06_primer_17]_library_1000-mouse-genome-short_500	TTGCTAGCGTGGGCCAATCGCTTAGTCTCGCGCGCCGGATATACAGCGGCTTTTAAAGAGCCGAGGCTTAGGATTTACTTGAGACGCTTCGACATCGAATTAAGTATTGGCAAGCCCGAACTTCTCGCGATTTCCGCACAGG
loc_1:178740000-178760000_gene_71_pb_204_pos_14862_strand_+_readouts_[NDB_965_c,NDB_754_c,NDB_805_c]_primers_[W1A11_primer_10,W1B06_primer_17]_library_1000-mouse-genome-short_500	TTGCTAGCGTGGGCCAATCGCTTAGTCTCGCGCGCCGGATCACTGAGTCAGTGTTAACATTGCAATATCTTTTGCACAGAGGGACGCTTCGACATCGAATTAAGTATTGGCAAGCCCGAACTTCTCGCGATTTCCGCACAGG
loc_1:178740000-178760000_gene_71_pb_205_pos_14914_strand_+_readouts_[NDB_965_c,NDB_754_c,NDB_805_c]_primers_[W1A11_primer_10,W1B06_primer_17]_library_1000-mouse-genome-short_500	TTGCTAGCGTGGGCCAATCGCTTAGTCTCGCGCGCCGGATATAAACTTAATTGACACAGGCTAGTGCTGGAGGATTCCCAGAGACGCTTCGACATCGAATTAAGTATTGGCAAGCCCGAACTTCTCGCGATTTCCGCACAGG
loc_1:178740000-178760000_gene_71_pb_206_pos_14986_strand_+_readouts_[NDB_965_c,NDB_754_c,NDB_805_c]_primers_[W1A11_primer_10,W1B06_primer_17]_library_1000-mouse-genome-short_500	TTGCTAGCGTGGGCCAATCGCTTAGTCTCGCGCGCCGGATAAGCCACAGCCTAGACCTTCCAACTACCCAGGGATCTAGTGCGACGCTTCGACATCGAATTAAGTATTGGCAAGCCCGAACTTCTCGCGATTTCCGCACAGG
loc_1:178740000-178760000_gene_71_pb_207_pos_15057_strand_+_readouts_[NDB_965_c,NDB_754_c,NDB_805_c]_primers_[W1A11_primer_10,W1B06_primer_17]_library_1000-mouse-genome-short_500	TTGCTAGCGTGGGCCAATCGCTTAGTCTCGCGCGCCGGATCTGGATGCTGCCACACCCATAAGTAGGCACAGCAAAAGTTTTGACGCTTCGACATCGAATTAAGTATTGGCAAGCCCGAACTTCTCGCGATTTCCGCACAGG
loc_1:178740000-178760000_gene_71_pb_208_pos_15094_strand_-_readouts_[NDB_965_c,NDB_754_c,NDB_805_c]_primers_[W1A11_primer_10,W1B06_primer_17]_library_1000-mouse-genome-short_500	TTGCTAGCGTGGGCCAATCGCTTAGTCTCGCGCGCCGGATATATGCACCTACACCTAGGCATTTACAGGTGGCCTTCAAAACGACGCTTCGACATCGAATTAAGTATTGGCAAGCCCGAACTTCTCGCGATTTCCGCACAGG
loc_1:178740000-178760000_gene_71_pb_209_pos_15181_strand_+_readouts_[NDB_965_c,NDB_754_c,NDB_805_c]_primers_[W1A11_primer_10,W1B06_primer_17]_library_1000-mouse-genome-short_500	TTGCTAGCGTGGGCCAATCGCTTAGTCTCGCGCGCCGGATGAACACTAGTAGCCCTATACACCCCTATACCGATCTAGCTGCGACGCTTCGACATCGAATTAAGTATTGGCAAGCCCGAACTTCTCGCGATTTCCGCACAGG
loc_1:178740000-178760000_gene_71_pb_210_pos_15219_strand_+_readouts_[NDB_965_c,NDB_754_c,NDB_805_c]_primers_[W1A11_primer_10,W1B06_primer_17]_library_1000-mouse-genome-short_500	TTGCTAGCGTGGGCCAATCGCTTAGTCTCGCGCGCCGGATCTGCCATTGCCTGGAGAATCTATTTGGTCCCAAACCCAGCACGACGCTTCGACATCGAATTAAGTATTGGCAAGCCCGAACTTCTCGCGATTTCCGCACAGG
loc_1:178740000-178760000_gene_71_pb_211_pos_15282_strand_+_readouts_[NDB_965_c,NDB_754_c,NDB_805_c]_primers_[W1A11_primer_10,W1B06_primer_17]_library_1000-mouse-genome-short_500	TTGCTAGCGTGGGCCAATCGCTTAGTCTCGCGCGCCGGATGAGACTGGAAACAACTAGGGACATGGCTGAGATCTTGGATCAGACGCTTCGACATCGAATTAAGTATTGGCAAGCCCGAACTTCTCGCGATTTCCGCACAGG
loc_1:183740000-183760000_gene_73_pb_162_pos_12279_strand_+_readouts_[NDB_865_c,NDB_860_c,NDB_631_c]_primers_[W1A11_primer_10,W1B06_primer_17]_library_1000-mouse-genome-short_500	TTGCTAGCGTGGGCCAATCGTCACATATCCGACCGGGATCCTGTGCTTTGTTCCCCCAACCATGGTACCAACACAGAAAAGCTAGACGACGCCGGTTACGAACACGATGCAGCGTAGGAAATTCTCGCGATTTCCGCACAGG
loc_1:183740000-183760000_gene_73_pb_163_pos_12316_strand_+_readouts_[NDB_865_c,NDB_860_c,NDB_631_c]_primers_[W1A11_primer_10,W1B06_primer_17]_library_1000-mouse-genome-short_500	TTGCTAGCGTGGGCCAATCGTCACATATCCGACCGGGATCAAAGCACAGAGTCCTATTCAGTCAACTTTGAGGTATTTCCAGTAGACGACGCCGGTTACGAACACGATGCAGCGTAGGAAATTCTCGCGATTTCCGCACAGG
loc_1:183740000-183760000_gene_73_pb_164_pos_12388_strand_+_readouts_[NDB_865_c,NDB_860_c,NDB_631_c]_primers_[W1A11_primer_10,W1B06_primer_17]_library_1000-mouse-genome-short_500	TTGCTAGCGTGGGCCAATCGTCACATATCCGACCGGGATCGTCTGATTGGTTGATTCAAATCTCAGGGTAACTGGGGAACCATAGACGACGCCGGTTACGAACACGATGCAGCGTAGGAAATTCTCGCGATTTCCGCACAGG
loc_1:183740000-183760000_gene_73_pb_165_pos_12426_strand_+_readouts_[NDB_865_c,NDB_860_c,NDB_631_c]_primers_[W1A11_primer_10,W1B06_primer_17]_library_1000-mouse-genome-short_500	TTGCTAGCGTGGGCCAATCGTCACATATCCGACCGGGATCACCAACATGTGAGGTGGGTTATGGAATGGTGGCCCCCTTGGGTAGACGACGCCGGTTACGAACACGATGCAGCGTAGGAAATTCTCGCGATTTCCGCACAGG
loc_1:183740000-183760000_gene_73_pb_166_pos_12511_strand_-_readouts_[NDB_865_c,NDB_860_c,NDB_631_c]_primers_[W1A11_primer_10,W1B06_primer_17]_library_1000-mouse-genome-short_500	TTGCTAGCGTGGGCCAATCGTCACATATCCGACCGGGATCCCTGCCCTTGATCCCTCACATCCTTCTAGCAGCATCTTTCTCTAGACGACGCCGGTTACGAACACGATGCAGCGTAGGAAATTCTCGCGATTTCCGCACAGG
loc_1:183740000-183760000_gene_73_pb_167_pos_12584_strand_+_readouts_[NDB_865_c,NDB_860_c,NDB_631_c]_primers_[W1A11_primer_10,W1B06_primer_17]_library_1000-mouse-genome-short_500	TTGCTAGCGTGGGCCAATCGTCACATATCCGACCGGGATCGAGCAGTGGCCATAGCTAATGTCAAAGTCTCTGACACAAGAATAGACGACGCCGGTTACGAACACGATGCAGCGTAGGAAATTCTCGCGATTTCCGCACAGG
loc_1:183740000-183760000_gene_73_pb_168_pos_12629_strand_+_readouts_[NDB_865_c,NDB_860_c,NDB_631_c]_primers_[W1A11_primer_10,W1B06_primer_17]_library_1000-mouse-genome-short_500	TTGCTAGCGTGGGCCAATCGTCACATATCCGACCGGGATCAGCTGATAAACAAGGGGAGGTGTAAGACCAGACAGTCAAGGGTAGACGACGCCGGTTACGAACACGATGCAGCGTAGGAAATTCTCGCGATTTCCGCACAGG
loc_1:183740000-183760000_gene_73_pb_169_pos_12683_strand_+_readouts_[NDB_865_c,NDB_860_c,NDB_631_c]_primers_[W1A11_primer_10,W1B06_primer_17]_library_1000-mouse-genome-short_500	TTGCTAGCGTGGGCCAATCGTCACATATCCGACCGGGATCAAGAACTGAGAAGCCATGGTTTGGAAAGAGTGTGTGCACAAATAGACGACGCCGGTTACGAACACGATGCAGCGTAGGAAATTCTCGCGATTTCCGCACAGG
loc_1:183740000-183760000_gene_73_pb_170_pos_12724_strand_+_readouts_[NDB_865_c,NDB_860_c,NDB_631_c]_primers_[W1A11_primer_10,W1B06_primer_17]_library_1000-mouse-genome-short_500	TTGCTAGCGTGGGCCAATCGTCACATATCCGACCGGGATCATGTTCAAATAGCCAGGAGTAATGTGCAGAGTAGCATTGGAGTAGACGACGCCGGTTACGAACACGATGCAGCGTAGGAAATTCTCGCGATTTCCGCACAGG
loc_1:183740000-183760000_gene_73_pb_171_pos_12761_strand_-_readouts_[NDB_865_c,NDB_860_c,NDB_631_c]_primers_[W1A11_primer_10,W1B06_primer_17]_library_1000-mouse-genome-short_500	TTGCTAGCGTGGGCCAATCGTCACATATCCGACCGGGATCCTCTCCATAGCCCTATGACGTGGATCAATGTCTTCACCTCCATAGACGACGCCGGTTACGAACACGATGCAGCGTAGGAAATTCTCGCGATTTCCGCACAGG
loc_1:183740000-183760000_gene_73_pb_172_pos_12837_strand_+_readouts_[NDB_865_c,NDB_860_c,NDB_631_c]_primers_[W1A11_primer_10,W1B06_primer_17]_library_1000-mouse-genome-short_500	TTGCTAGCGTGGGCCAATCGTCACATATCCGACCGGGATCTCTTTCTCCTGGGCCATCGGGATGCTGGTTGGAGATGTGAAATAGACGACGCCGGTTACGAACACGATGCAGCGTAGGAAATTCTCGCGATTTCCGCACAGG
loc_1:183740000-183760000_gene_73_pb_173_pos_12874_strand_+_readouts_[NDB_865_c,NDB_860_c,NDB_631_c]_primers_[W1A11_primer_10,W1B06_primer_17]_library_1000-mouse-genome-short_500	TTGCTAGCGTGGGCCAATCGTCACATATCCGACCGGGATCTGAAATCTGTAGCTTTCGGGAGGATTTGTGTACACACTGAACTAGACGACGCCGGTTACGAACACGATGCAGCGTAGGAAATTCTCGCGATTTCCGCACAGG
loc_1:183740000-183760000_gene_73_pb_174_pos_12925_strand_-_readouts_[NDB_865_c,NDB_860_c,NDB_631_c]_primers_[W1A11_primer_10,W1B06_primer_17]_library_1000-mouse-genome-short_500	TTGCTAGCGTGGGCCAATCGTCACATATCCGACCGGGATCTACCAGGCTACCTCTTTCATTGGTGGAAGGCTTCAAAGACATTAGACGACGCCGGTTACGAACACGATGCAGCGTAGGAAATTCTCGCGATTTCCGCACAGG
loc_1:183740000-183760000_gene_73_pb_175_pos_12962_strand_+_readouts_[NDB_865_c,NDB_860_c,NDB_631_c]_primers_[W1A11_primer_10,W1B06_primer_17]_library_1000-mouse-genome-short_500	TTGCTAGCGTGGGCCAATCGTCACATATCCGACCGGGATCTGGTAGTCTGCCATTGAGGATTTTAAGGAGAGGGAGACCTGCTAGACGACGCCGGTTACGAACACGATGCAGCGTAGGAAATTCTCGCGATTTCCGCACAGG
loc_1:183740000-183760000_gene_73_pb_176_pos_13026_strand_+_readouts_[NDB_865_c,NDB_860_c,NDB_631_c]_primers_[W1A11_primer_10,W1B06_primer_17]_library_1000-mouse-genome-short_500	TTGCTAGCGTGGGCCAATCGTCACATATCCGACCGGGATCTCAAGGGCCCCTTGTGTCTAGAATGAGGATGAGAACAAGTGTTAGACGACGCCGGTTACGAACACGATGCAGCGTAGGAAATTCTCGCGATTTCCGCACAGG
loc_1:183740000-183760000_gene_73_pb_177_pos_13073_strand_+_readouts_[NDB_865_c,NDB_860_c,NDB_631_c]_primers_[W1A11_primer_10,W1B06_primer_17]_library_1000-mouse-genome-short_500	TTGCTAGCGTGGGCCAATCGTCACATATCCGACCGGGATCAAGAAGCAGTTCTTGAGAGGGCTGGGCAAGAATTCATGTCCTTAGACGACGCCGGTTACGAACACGATGCAGCGTAGGAAATTCTCGCGATTTCCGCACAGG
loc_1:183740000-183760000_gene_73_pb_178_pos_13141_strand_+_readouts_[NDB_865_c,NDB_860_c,NDB_631_c]_primers_[W1A11_primer_10,W1B06_primer_17]_library_1000-mouse-genome-short_500	TTGCTAGCGTGGGCCAATCGTCACATATCCGACCGGGATCGTGTCAATGGTGATGTTGGGTATACAGGATAATTAGCTAATGTAGACGACGCCGGTTACGAACACGATGCAGCGTAGGAAATTCTCGCGATTTCCGCACAGG
loc_1:183740000-183760000_gene_73_pb_179_pos_13178_strand_+_readouts_[NDB_865_c,NDB_860_c,NDB_631_c]_primers_[W1A11_primer_10,W1B06_primer_17]_library_1000-mouse-genome-short_500	TTGCTAGCGTGGGCCAATCGTCACATATCCGACCGGGATCTAATGACTGAGATTGGAGTGGTAAACGGGATGGAAACCAAGATAGACGACGCCGGTTACGAACACGATGCAGCGTAGGAAATTCTCGCGATTTCCGCACAGG
loc_1:183740000-183760000_gene_73_pb_180_pos_13215_strand_+_readouts_[NDB_865_c,NDB_860_c,NDB_631_c]_primers_[W1A11_primer_10,W1B06_primer_17]_library_1000-mouse-genome-short_500	TTGCTAGCGTGGGCCAATCGTCACATATCCGACCGGGATCCAAGACATCCTGGTTTCATTGGACAATGGCTTACAAAATAAATAGACGACGCCGGTTACGAACACGATGCAGCGTAGGAAATTCTCGCGATTTCCGCACAGG
loc_1:183740000-183760000_gene_73_pb_181_pos_13255_strand_+_readouts_[NDB_865_c,NDB_860_c,NDB_631_c]_primers_[W1A11_primer_10,W1B06_primer_17]_library_1000-mouse-genome-short_500	TTGCTAGCGTGGGCCAATCGTCACATATCCGACCGGGATCAAAAAATGCCAGCTGACGTCAATGACTATCCAGAGTTGACATTAGACGACGCCGGTTACGAACACGATGCAGCGTAGGAAATTCTCGCGATTTCCGCACAGG
loc_1:183740000-183760000_gene_73_pb_182_pos_13302_strand_-_readouts_[NDB_865_c,NDB_860_c,NDB_631_c]_primers_[W1A11_primer_10,W1B06_primer_17]_library_1000-mouse-genome-short_500	TTGCTAGCGTGGGCCAATCGTCACATATCCGACCGGGATCGTACTTGGGAGCAACTTGTCCTAACATGAAAACCATTGTGCATAGACGACGCCGGTTACGAACACGATGCAGCGTAGGAAATTCTCGCGATTTCCGCACAGG
loc_1:183740000-183760000_gene_73_pb_183_pos_13339_strand_+_readouts_[NDB_865_c,NDB_860_c,NDB_631_c]_primers_[W1A11_primer_10,W1B06_primer_17]_library_1000-mouse-genome-short_500	TTGCTAGCGTGGGCCAATCGTCACATATCCGACCGGGATCAGTACAGGGATCAGGATTAACTTGGAACACACCTAAACTTGTTAGACGACGCCGGTTACGAACACGATGCAGCGTAGGAAATTCTCGCGATTTCCGCACAGG
loc_1:183740000-183760000_gene_73_pb_184_pos_13411_strand_+_readouts_[NDB_865_c,NDB_860_c,NDB_631_c]_primers_[W1A11_primer_10,W1B06_primer_17]_library_1000-mouse-genome-short_500	TTGCTAGCGTGGGCCAATCGTCACATATCCGACCGGGATCCCAAATACCCGACAAAGAGCAACGTAAGGGAAGGAGGACTTATAGACGACGCCGGTTACGAACACGATGCAGCGTAGGAAATTCTCGCGATTTCCGCACAGG
loc_1:183740000-183760000_gene_73_pb_185_pos_13478_strand_+_readouts_[NDB_865_c,NDB_860_c,NDB_631_c]_primers_[W1A11_primer_10,W1B06_primer_17]_library_1000-mouse-genome-short_500	TTGCTAGCGTGGGCCAATCGTCACATATCCGACCGGGATCCATCATGGTGGGAGAGGTACGGTGGCTGGTCATATCGTGTCCTAGACGACGCCGGTTACGAACACGATGCAGCGTAGGAAATTCTCGCGATTTCCGCACAGG
loc_1:183740000-183760000_gene_73_pb_186_pos_13547_strand_-_readouts_[NDB_865_c,NDB_860_c,NDB_631_c]_primers_[W1A11_primer_10,W1B06_primer_17]_library_1000-mouse-genome-short_500	TTGCTAGCGTGGGCCAATCGTCACATATCCGACCGGGATCGGAAGAAGTGGGTTCTTAGGGGTGGGTCTTGCTACTTCTTGATAGACGACGCCGGTTACGAACACGATGCAGCGTAGGAAATTCTCGCGATTTCCGCACAGG
loc_1:183740000-183760000_gene_73_pb_187_pos_13595_strand_+_readouts_[NDB_865_c,NDB_860_c,NDB_631_c]_primers_[W1A11_primer_10,W1B06_primer_17]_library_1000-mouse-genome-short_500	TTGCTAGCGTGGGCCAATCGTCACATATCCGACCGGGATCTCTCCTATAGGTTCTGCAACCTTCCTCATCAGCGCCACCATCTAGACGACGCCGGTTACGAACACGATGCAGCGTAGGAAATTCTCGCGATTTCCGCACAGG
loc_1:183740000-183760000_gene_73_pb_188_pos_13655_strand_+_readouts_[NDB_865_c,NDB_860_c,NDB_631_c]_primers_[W1A11_primer_10,W1B06_primer_17]_library_1000-mouse-genome-short_500	TTGCTAGCGTGGGCCAATCGTCACATATCCGACCGGGATCACACATGAGCCAGCCCATCAGTCATCACAAACCTAGGCAGATTAGACGACGCCGGTTACGAACACGATGCAGCGTAGGAAATTCTCGCGATTTCCGCACAGG
loc_1:183740000-183760000_gene_73_pb_189_pos_13756_strand_-_readouts_[NDB_865_c,NDB_860_c,NDB_631_c]_primers_[W1A11_primer_10,W1B06_primer_17]_library_1000-mouse-genome-short_500	TTGCTAGCGTGGGCCAATCGTCACATATCCGACCGGGATCCTCCTTCCAGGACATCGTTTCCCTCCCTGTCACTGATTAATTTAGACGACGCCGGTTACGAACACGATGCAGCGTAGGAAATTCTCGCGATTTCCGCACAGG
loc_1:183740000-183760000_gene_73_pb_190_pos_13794_strand_+_readouts_[NDB_865_c,NDB_860_c,NDB_631_c]_primers_[W1A11_primer_10,W1B06_primer_17]_library_1000-mouse-genome-short_500	TTGCTAGCGTGGGCCAATCGTCACATATCCGACCGGGATCGGAGGATGTGGTCAGAGCCGTGTTCCAGATAGAGCCAGCAGCTAGACGACGCCGGTTACGAACACGATGCAGCGTAGGAAATTCTCGCGATTTCCGCACAGG
loc_1:183740000-183760000_gene_73_pb_191_pos_13861_strand_-_readouts_[NDB_865_c,NDB_860_c,NDB_631_c]_primers_[W1A11_primer_10,W1B06_primer_17]_library_1000-mouse-genome-short_500	TTGCTAGCGTGGGCCAATCGTCACATATCCGACCGGGATCTCAGTGACAGAGAACCCTCTTCACAGATCTTCAGACACCTCATAGACGACGCCGGTTACGAACACGATGCAGCGTAGGAAATTCTCGCGATTTCCGCACAGG
loc_1:183740000-183760000_gene_73_pb_192_pos_13898_strand_+_readouts_[NDB_865_c,NDB_860_c,NDB_631_c]_primers_[W1A11_primer_10,W1B06_primer_17]_library_1000-mouse-genome-short_500	TTGCTAGCGTGGGCCAATCGTCACATATCCGACCGGGATCACTGAACCCAGTTGGGAGCCCCAGCGTGCAGAGTGAGGTCAGTAGACGACGCCGGTTACGAACACGATGCAGCGTAGGAAATTCTCGCGATTTCCGCACAGG
loc_1:183740000-183760000_gene_73_pb_193_pos_13936_strand_+_readouts_[NDB_865_c,NDB_860_c,NDB_631_c]_primers_[W1A11_primer_10,W1B06_primer_17]_library_1000-mouse-genome-short_500	TTGCTAGCGTGGGCCAATCGTCACATATCCGACCGGGATCTCAGGCCTGATTGAGAGCCTGCACTTGTCAGTGGGAGCCGCTTAGACGACGCCGGTTACGAACACGATGCAGCGTAGGAAATTCTCGCGATTTCCGCACAGG
loc_1:183740000-183760000_gene_73_pb_194_pos_13992_strand_+_readouts_[NDB_865_c,NDB_860_c,NDB_631_c]_primers_[W1A11_primer_10,W1B06_primer_17]_library_1000-mouse-genome-short_500	TTGCTAGCGTGGGCCAATCGTCACATATCCGACCGGGATCAGGCTCTCCTAGTTCTATTCTCTACTCTCCGGGTCTGTGGCATAGACGACGCCGGTTACGAACACGATGCAGCGTAGGAAATTCTCGCGATTTCCGCACAGG
loc_1:183740000-183760000_gene_73_pb_195_pos_14034_strand_+_readouts_[NDB_865_c,NDB_860_c,NDB_631_c]_primers_[W1A11_primer_10,W1B06_primer_17]_library_1000-mouse-genome-short_500	TTGCTAGCGTGGGCCAATCGTCACATATCCGACCGGGATCGGAAGGATGGCACCGGTCTTAGAATGGGGTTAACAATGGCTGTAGACGACGCCGGTTACGAACACGATGCAGCGTAGGAAATTCTCGCGATTTCCGCACAGG
loc_1:183740000-183760000_gene_73_pb_196_pos_14071_strand_+_readouts_[NDB_865_c,NDB_860_c,NDB_631_c]_primers_[W1A11_primer_10,W1B06_primer_17]_library_1000-mouse-genome-short_500	TTGCTAGCGTGGGCCAATCGTCACATATCCGACCGGGATCGGCTGAGATGGCCTATCTATCATTGGCCTACTCTACCTGAGCTAGACGACGCCGGTTACGAACACGATGCAGCGTAGGAAATTCTCGCGATTTCCGCACAGG
loc_1:183740000-183760000_gene_73_pb_197_pos_14139_strand_+_readouts_[NDB_865_c,NDB_860_c,NDB_631_c]_primers_[W1A11_primer_10,W1B06_primer_17]_library_1000-mouse-genome-short_500	TTGCTAGCGTGGGCCAATCGTCACATATCCGACCGGGATCTCTGGAAAGACCTTGGTAGCTATTTTTTACGTCTCTTGTTCCTAGACGACGCCGGTTACGAACACGATGCAGCGTAGGAAATTCTCGCGATTTCCGCACAGG
loc_1:183740000-183760000_gene_73_pb_198_pos_14190_strand_+_readouts_[NDB_865_c,NDB_860_c,NDB_631_c]_primers_[W1A11_primer_10,W1B06_primer_17]_library_1000-mouse-genome-short_500	TTGCTAGCGTGGGCCAATCGTCACATATCCGACCGGGATCTCTACTGGGTTTTGAGTCTGATGTGATGTTGGCTCTGTCAGTTAGACGACGCCGGTTACGAACACGATGCAGCGTAGGAAATTCTCGCGATTTCCGCACAGG
loc_1:183740000-183760000_gene_73_pb_199_pos_14282_strand_-_readouts_[NDB_865_c,NDB_860_c,NDB_631_c]_primers_[W1A11_primer_10,W1B06_primer_17]_library_1000-mouse-genome-short_500	TTGCTAGCGTGGGCCAATCGTCACATATCCGACCGGGATCTCATTTGTTGGCAGAGAGGAACCACTATCAAGTTTTCCATAATAGACGACGCCGGTTACGAACACGATGCAGCGTAGGAAATTCTCGCGATTTCCGCACAGG
loc_1:183740000-183760000_gene_73_pb_200_pos_14417_strand_+_readouts_[NDB_865_c,NDB_860_c,NDB_631_c]_primers_[W1A11_primer_10,W1B06_primer_17]_library_1000-mouse-genome-short_500	TTGCTAGCGTGGGCCAATCGTCACATATCCGACCGGGATCGAGAAAGACATGAACTAGGGTGGCTGGAAATGTCTGGAGCACTAGACGACGCCGGTTACGAACACGATGCAGCGTAGGAAATTCTCGCGATTTCCGCACAGG
loc_1:183740000-183760000_gene_73_pb_201_pos_14485_strand_+_readouts_[NDB_865_c,NDB_860_c,NDB_631_c]_primers_[W1A11_primer_10,W1B06_primer_17]_library_1000-mouse-genome-short_500	TTGCTAGCGTGGGCCAATCGTCACATATCCGACCGGGATCAGCAAAGGGGGGGGGTATACAGTAACTGGACCCCCAGATCCCTAGACGACGCCGGTTACGAACACGATGCAGCGTAGGAAATTCTCGCGATTTCCGCACAGG
loc_1:183740000-183760000_gene_73_pb_202_pos_14526_strand_-_readouts_[NDB_865_c,NDB_860_c,NDB_631_c]_primers_[W1A11_primer_10,W1B06_primer_17]_library_1000-mouse-genome-short_500	TTGCTAGCGTGGGCCAATCGTCACATATCCGACCGGGATCAACAAGGAATCTGGTCAAAACAGTCAGATTAGAGATGCCATGTAGACGACGCCGGTTACGAACACGATGCAGCGTAGGAAATTCTCGCGATTTCCGCACAGG
loc_1:183740000-183760000_gene_73_pb_203_pos_14572_strand_-_readouts_[NDB_865_c,NDB_860_c,NDB_631_c]_primers_[W1A11_primer_10,W1B06_primer_17]_library_1000-mouse-genome-short_500	TTGCTAGCGTGGGCCAATCGTCACATATCCGACCGGGATCTCACAACTTAGTACAAAAGCTACAGGACAGATGCTGGAATCTTAGACGACGCCGGTTACGAACACGATGCAGCGTAGGAAATTCTCGCGATTTCCGCACAGG
loc_1:183740000-183760000_gene_73_pb_204_pos_14616_strand_-_readouts_[NDB_865_c,NDB_860_c,NDB_631_c]_primers_[W1A11_primer_10,W1B06_primer_17]_library_1000-mouse-genome-short_500	TTGCTAGCGTGGGCCAATCGTCACATATCCGACCGGGATCGAGGCTCACTGGTACCCTGGGCAGGGATGAGGTTACTCTAAATAGACGACGCCGGTTACGAACACGATGCAGCGTAGGAAATTCTCGCGATTTCCGCACAGG
loc_1:183740000-183760000_gene_73_pb_205_pos_14663_strand_+_readouts_[NDB_865_c,NDB_860_c,NDB_631_c]_primers_[W1A11_primer_10,W1B06_primer_17]_library_1000-mouse-genome-short_500	TTGCTAGCGTGGGCCAATCGTCACATATCCGACCGGGATCGCAAATGAGATCATGTATATGCAAGCGCTCTGTAAACAGCACTAGACGACGCCGGTTACGAACACGATGCAGCGTAGGAAATTCTCGCGATTTCCGCACAGG
loc_1:183740000-183760000_gene_73_pb_206_pos_14707_strand_+_readouts_[NDB_865_c,NDB_860_c,NDB_631_c]_primers_[W1A11_primer_10,W1B06_primer_17]_library_1000-mouse-genome-short_500	TTGCTAGCGTGGGCCAATCGTCACATATCCGACCGGGATCCACCCTGTGCATGCAAATCATCATTACAAATTGCACACATTTTAGACGACGCCGGTTACGAACACGATGCAGCGTAGGAAATTCTCGCGATTTCCGCACAGG
loc_1:183740000-183760000_gene_73_pb_207_pos_14747_strand_-_readouts_[NDB_865_c,NDB_860_c,NDB_631_c]_primers_[W1A11_primer_10,W1B06_primer_17]_library_1000-mouse-genome-short_500	TTGCTAGCGTGGGCCAATCGTCACATATCCGACCGGGATCAGAGCTGGACCTTAGAGGGAAGTTCACAGTAAACAACTGTAATAGACGACGCCGGTTACGAACACGATGCAGCGTAGGAAATTCTCGCGATTTCCGCACAGG
loc_1:183740000-183760000_gene_73_pb_208_pos_14805_strand_+_readouts_[NDB_865_c,NDB_860_c,NDB_631_c]_primers_[W1A11_primer_10,W1B06_primer_17]_library_1000-mouse-genome-short_500	TTGCTAGCGTGGGCCAATCGTCACATATCCGACCGGGATCGCCTGGAATCTCAGGCGACTCACACACAGTAGCTCAGATATGTAGACGACGCCGGTTACGAACACGATGCAGCGTAGGAAATTCTCGCGATTTCCGCACAGG
loc_1:183740000-183760000_gene_73_pb_209_pos_14854_strand_+_readouts_[NDB_865_c,NDB_860_c,NDB_631_c]_primers_[W1A11_primer_10,W1B06_primer_17]_library_1000-mouse-genome-short_500	TTGCTAGCGTGGGCCAATCGTCACATATCCGACCGGGATCGGGCAGAGTCGTGGGTACCGAGTCCATCCACTTCTTACTGCTTAGACGACGCCGGTTACGAACACGATGCAGCGTAGGAAATTCTCGCGATTTCCGCACAGG
loc_1:183740000-183760000_gene_73_pb_210_pos_15013_strand_-_readouts_[NDB_865_c,NDB_860_c,NDB_631_c]_primers_[W1A11_primer_10,W1B06_primer_17]_library_1000-mouse-genome-short_500	TTGCTAGCGTGGGCCAATCGTCACATATCCGACCGGGATCTGGCTCAGAACCGTTAACTAGCTTGCCAGTCTGGAGATGGTGTAGACGACGCCGGTTACGAACACGATGCAGCGTAGGAAATTCTCGCGATTTCCGCACAGG
loc_1:183740000-183760000_gene_73_pb_211_pos_15164_strand_+_readouts_[NDB_865_c,NDB_860_c,NDB_631_c]_primers_[W1A11_primer_10,W1B06_primer_17]_library_1000-mouse-genome-short_500	TTGCTAGCGTGGGCCAATCGTCACATATCCGACCGGGATCGGAGCTTGGTACATTAAGTTGTTTAGCTTGCTATAAGAGCAGTAGACGACGCCGGTTACGAACACGATGCAGCGTAGGAAATTCTCGCGATTTCCGCACAGG
loc_1:183740000-183760000_gene_73_pb_212_pos_15226_strand_+_readouts_[NDB_865_c,NDB_860_c,NDB_631_c]_primers_[W1A11_primer_10,W1B06_primer_17]_library_1000-mouse-genome-short_500	TTGCTAGCGTGGGCCAATCGTCACATATCCGACCGGGATCGTCACCTAAAGGCACCCCATGATGGGTCGCTGAGCCTAGATCTAGACGACGCCGGTTACGAACACGATGCAGCGTAGGAAATTCTCGCGATTTCCGCACAGG
loc_1:183740000-183760000_gene_73_pb_213_pos_15263_strand_+_readouts_[NDB_865_c,NDB_860_c,NDB_631_c]_primers_[W1A11_primer_10,W1B06_primer_17]_library_1000-mouse-genome-short_500	TTGCTAGCGTGGGCCAATCGTCACATATCCGACCGGGATCAGATCGGCATGCTGGTGCTAATCCTGAATCTGTCAGCTTCTGTAGACGACGCCGGTTACGAACACGATGCAGCGTAGGAAATTCTCGCGATTTCCGCACAGG
loc_1:183740000-183760000_gene_73_pb_214_pos_15314_strand_-_readouts_[NDB_865_c,NDB_860_c,NDB_631_c]_primers_[W1A11_primer_10,W1B06_primer_17]_library_1000-mouse-genome-short_500	TTGCTAGCGTGGGCCAATCGTCACATATCCGACCGGGATCTGAGATGAAGTGGATAACACAAAGGAGAATCAGGTAGAAAGATAGACGACGCCGGTTACGAACACGATGCAGCGTAGGAAATTCTCGCGATTTCCGCACAGG
loc_1:183740000-183760000_gene_73_pb_215_pos_15358_strand_+_readouts_[NDB_865_c,NDB_860_c,NDB_631_c]_primers_[W1A11_primer_10,W1B06_primer_17]_library_1000-mouse-genome-short_500	TTGCTAGCGTGGGCCAATCGTCACATATCCGACCGGGATCACAAATCTAACCCATATGAAGTTTCATGTAGACCATAGTGCTTAGACGACGCCGGTTACGAACACGATGCAGCGTAGGAAATTCTCGCGATTTCCGCACAGG
loc_1:183740000-183760000_gene_73_pb_216_pos_15397_strand_+_readouts_[NDB_865_c,NDB_860_c,NDB_631_c]_primers_[W1A11_primer_10,W1B06_primer_17]_library_1000-mouse-genome-short_500	TTGCTAGCGTGGGCCAATCGTCACATATCCGACCGGGATCGCTAATAACTATATTCACCTCTACAACGGCCTGGAGAGAGAATAGACGACGCCGGTTACGAACACGATGCAGCGTAGGAAATTCTCGCGATTTCCGCACAGG
loc_1:183740000-183760000_gene_73_pb_217_pos_15434_strand_-_readouts_[NDB_865_c,NDB_860_c,NDB_631_c]_primers_[W1A11_primer_10,W1B06_primer_17]_library_1000-mouse-genome-short_500	TTGCTAGCGTGGGCCAATCGTCACATATCCGACCGGGATCTGGGGGTGGCTGGCTCCAGAGCAACCTGAAATGCCATTTCTCTAGACGACGCCGGTTACGAACACGATGCAGCGTAGGAAATTCTCGCGATTTCCGCACAGG
loc_1:183740000-183760000_gene_73_pb_218_pos_15510_strand_-_readouts_[NDB_865_c,NDB_860_c,NDB_631_c]_primers_[W1A11_primer_10,W1B06_primer_17]_library_1000-mouse-genome-short_500	TTGCTAGCGTGGGCCAATCGTCACATATCCGACCGGGATCGACATCATGCTGATATACAGACGGAGAACACCTTGAGGAAAATAGACGACGCCGGTTACGAACACGATGCAGCGTAGGAAATTCTCGCGATTTCCGCACAGG
loc_1:183740000-183760000_gene_73_pb_219_pos_15589_strand_+_readouts_[NDB_865_c,NDB_860_c,NDB_631_c]_primers_[W1A11_primer_10,W1B06_primer_17]_library_1000-mouse-genome-short_500	TTGCTAGCGTGGGCCAATCGTCACATATCCGACCGGGATCTTTCCTCATTGAATTTATCACCACCTGGCATGCAGCAACTGCTAGACGACGCCGGTTACGAACACGATGCAGCGTAGGAAATTCTCGCGATTTCCGCACAGG
loc_1:183740000-183760000_gene_73_pb_220_pos_15669_strand_-_readouts_[NDB_865_c,NDB_860_c,NDB_631_c]_primers_[W1A11_primer_10,W1B06_primer_17]_library_1000-mouse-genome-short_500	TTGCTAGCGTGGGCCAATCGTCACATATCCGACCGGGATCGGTTGCTGTCGGTGAGGCACACTTGAAGGACTGACCATTCAATAGACGACGCCGGTTACGAACACGATGCAGCGTAGGAAATTCTCGCGATTTCCGCACAGG
loc_1:183740000-183760000_gene_73_pb_221_pos_15706_strand_+_readouts_[NDB_865_c,NDB_860_c,NDB_631_c]_primers_[W1A11_primer_10,W1B06_primer_17]_library_1000-mouse-genome-short_500	TTGCTAGCGTGGGCCAATCGTCACATATCCGACCGGGATCCAACCATGAGGAAGTTACTGAATGGGCAGATCTAGTCTACAGTAGACGACGCCGGTTACGAACACGATGCAGCGTAGGAAATTCTCGCGATTTCCGCACAGG
loc_1:188740000-188760000_gene_75_pb_158_pos_11447_strand_-_readouts_[NDB_721_c,NDB_1066_c,NDB_637_c]_primers_[W1A11_primer_10,W1B06_primer_17]_library_1000-mouse-genome-short_500	TTGCTAGCGTGGGCCAATCGGATAGCGTTGCGGTCAGCTCGGTGGGGTCTCCAGAATCTTCCAATCACCCAGAGCACCTGACAACTGACGTTTGGACACGAATAAATAAGAACCGGGTCGCCTCTCGCGATTTCCGCACAGG
loc_1:188740000-188760000_gene_75_pb_159_pos_11509_strand_+_readouts_[NDB_721_c,NDB_1066_c,NDB_637_c]_primers_[W1A11_primer_10,W1B06_primer_17]_library_1000-mouse-genome-short_500	TTGCTAGCGTGGGCCAATCGGATAGCGTTGCGGTCAGCTCGGAGTACACATTGCTGGGCTTGGGGATGCTTGCCAGTCGAATAACTGACGTTTGGACACGAATAAATAAGAACCGGGTCGCCTCTCGCGATTTCCGCACAGG
loc_1:188740000-188760000_gene_75_pb_160_pos_11549_strand_+_readouts_[NDB_721_c,NDB_1066_c,NDB_637_c]_primers_[W1A11_primer_10,W1B06_primer_17]_library_1000-mouse-genome-short_500	TTGCTAGCGTGGGCCAATCGGATAGCGTTGCGGTCAGCTCATTGTGAAAGGGAAGACGGGTTCAGATAGTGGTGCAGCCTGCAACTGACGTTTGGACACGAATAAATAAGAACCGGGTCGCCTCTCGCGATTTCCGCACAGG
loc_1:188740000-188760000_gene_75_pb_161_pos_12025_strand_-_readouts_[NDB_721_c,NDB_1066_c,NDB_637_c]_primers_[W1A11_primer_10,W1B06_primer_17]_library_1000-mouse-genome-short_500	TTGCTAGCGTGGGCCAATCGGATAGCGTTGCGGTCAGCTCGGATGTTGGAGGCCAAAGCCAGCAACCCTGGGGCTGTTCTTTAACTGACGTTTGGACACGAATAAATAAGAACCGGGTCGCCTCTCGCGATTTCCGCACAGG
loc_1:188740000-188760000_gene_75_pb_162_pos_12062_strand_+_readouts_[NDB_721_c,NDB_1066_c,NDB_637_c]_primers_[W1A11_primer_10,W1B06_primer_17]_library_1000-mouse-genome-short_500	TTGCTAGCGTGGGCCAATCGGATAGCGTTGCGGTCAGCTCCATCCATCCTGTGGTAGGATTTCCAGCGATGCAGGTGCTTTTAACTGACGTTTGGACACGAATAAATAAGAACCGGGTCGCCTCTCGCGATTTCCGCACAGG
loc_1:188740000-188760000_gene_75_pb_163_pos_12099_strand_+_readouts_[NDB_721_c,NDB_1066_c,NDB_637_c]_primers_[W1A11_primer_10,W1B06_primer_17]_library_1000-mouse-genome-short_500	TTGCTAGCGTGGGCCAATCGGATAGCGTTGCGGTCAGCTCCTTTTAAATTACTCACGTTCCTTATCAGTGACCTCTCACCCAAACTGACGTTTGGACACGAATAAATAAGAACCGGGTCGCCTCTCGCGATTTCCGCACAGG
loc_1:188740000-188760000_gene_75_pb_164_pos_12166_strand_-_readouts_[NDB_721_c,NDB_1066_c,NDB_637_c]_primers_[W1A11_primer_10,W1B06_primer_17]_library_1000-mouse-genome-short_500	TTGCTAGCGTGGGCCAATCGGATAGCGTTGCGGTCAGCTCTGTCAAGTGTAGTAAGGCCTGATTGCGTGAACCAGTGTCTTCAACTGACGTTTGGACACGAATAAATAAGAACCGGGTCGCCTCTCGCGATTTCCGCACAGG
loc_1:188740000-188760000_gene_75_pb_165_pos_12209_strand_+_readouts_[NDB_721_c,NDB_1066_c,NDB_637_c]_primers_[W1A11_primer_10,W1B06_primer_17]_library_1000-mouse-genome-short_500	TTGCTAGCGTGGGCCAATCGGATAGCGTTGCGGTCAGCTCTTTGGTGTTTGGTGGTGGGCTCCCTTCCTGGGGTGAGTAGATAACTGACGTTTGGACACGAATAAATAAGAACCGGGTCGCCTCTCGCGATTTCCGCACAGG
loc_1:188740000-188760000_gene_75_pb_166_pos_12263_strand_-_readouts_[NDB_721_c,NDB_1066_c,NDB_637_c]_primers_[W1A11_primer_10,W1B06_primer_17]_library_1000-mouse-genome-short_500	TTGCTAGCGTGGGCCAATCGGATAGCGTTGCGGTCAGCTCGGACATGAAGTGAATACTTCCAGACGACTCCCTGGAGAGACAAACTGACGTTTGGACACGAATAAATAAGAACCGGGTCGCCTCTCGCGATTTCCGCACAGG
loc_1:188740000-188760000_gene_75_pb_167_pos_12300_strand_+_readouts_[NDB_721_c,NDB_1066_c,NDB_637_c]_primers_[W1A11_primer_10,W1B06_primer_17]_library_1000-mouse-genome-short_500	TTGCTAGCGTGGGCCAATCGGATAGCGTTGCGGTCAGCTCTGTCCTAAAGGTTTAACCTTCAGATTAGCCTGATTGCTTGAGAACTGACGTTTGGACACGAATAAATAAGAACCGGGTCGCCTCTCGCGATTTCCGCACAGG
loc_1:188740000-188760000_gene_75_pb_168_pos_12341_strand_+_readouts_[NDB_721_c,NDB_1066_c,NDB_637_c]_primers_[W1A11_primer_10,W1B06_primer_17]_library_1000-mouse-genome-short_500	TTGCTAGCGTGGGCCAATCGGATAGCGTTGCGGTCAGCTCGGTATCAAATAGCACAAACTTGACATGCAACACATCTCCTGTAACTGACGTTTGGACACGAATAAATAAGAACCGGGTCGCCTCTCGCGATTTCCGCACAGG
loc_1:188740000-188760000_gene_75_pb_169_pos_12379_strand_+_readouts_[NDB_721_c,NDB_1066_c,NDB_637_c]_primers_[W1A11_primer_10,W1B06_primer_17]_library_1000-mouse-genome-short_500	TTGCTAGCGTGGGCCAATCGGATAGCGTTGCGGTCAGCTCCTGTGCTGTGGAATGGCCACAGATTAGAGAGTGATGTTCCCAAACTGACGTTTGGACACGAATAAATAAGAACCGGGTCGCCTCTCGCGATTTCCGCACAGG
loc_1:188740000-188760000_gene_75_pb_170_pos_12475_strand_-_readouts_[NDB_721_c,NDB_1066_c,NDB_637_c]_primers_[W1A11_primer_10,W1B06_primer_17]_library_1000-mouse-genome-short_500	TTGCTAGCGTGGGCCAATCGGATAGCGTTGCGGTCAGCTCTTTCCTACATGATAATATCGGTCATGTCCAGTGAAGCCACATAACTGACGTTTGGACACGAATAAATAAGAACCGGGTCGCCTCTCGCGATTTCCGCACAGG
loc_1:188740000-188760000_gene_75_pb_171_pos_12515_strand_-_readouts_[NDB_721_c,NDB_1066_c,NDB_637_c]_primers_[W1A11_primer_10,W1B06_primer_17]_library_1000-mouse-genome-short_500	TTGCTAGCGTGGGCCAATCGGATAGCGTTGCGGTCAGCTCTTGAGGAGTTTCTTCCCTCTGATGCTACCAACTTTACCCATTAACTGACGTTTGGACACGAATAAATAAGAACCGGGTCGCCTCTCGCGATTTCCGCACAGG
loc_1:188740000-188760000_gene_75_pb_172_pos_12556_strand_-_readouts_[NDB_721_c,NDB_1066_c,NDB_637_c]_primers_[W1A11_primer_10,W1B06_primer_17]_library_1000-mouse-genome-short_500	TTGCTAGCGTGGGCCAATCGGATAGCGTTGCGGTCAGCTCAGGTCAGAAGATTTTGTAATTAAGTTGGCAAACCCTGGAGATAACTGACGTTTGGACACGAATAAATAAGAACCGGGTCGCCTCTCGCGATTTCCGCACAGG
loc_1:188740000-188760000_gene_75_pb_173_pos_12596_strand_-_readouts_[NDB_721_c,NDB_1066_c,NDB_637_c]_primers_[W1A11_primer_10,W1B06_primer_17]_library_1000-mouse-genome-short_500	TTGCTAGCGTGGGCCAATCGGATAGCGTTGCGGTCAGCTCTTTTAAAAGGATGGGTGTGCCAGTGTGGTTGGAAGGGTTTAGAACTGACGTTTGGACACGAATAAATAAGAACCGGGTCGCCTCTCGCGATTTCCGCACAGG
loc_1:188740000-188760000_gene_75_pb_174_pos_13048_strand_-_readouts_[NDB_721_c,NDB_1066_c,NDB_637_c]_primers_[W1A11_primer_10,W1B06_primer_17]_library_1000-mouse-genome-short_500	TTGCTAGCGTGGGCCAATCGGATAGCGTTGCGGTCAGCTCTTTTCTCTCCTAACCAGGATACTTCTTTTGCCTTATCTCTAGAACTGACGTTTGGACACGAATAAATAAGAACCGGGTCGCCTCTCGCGATTTCCGCACAGG
loc_1:188740000-188760000_gene_75_pb_175_pos_13118_strand_+_readouts_[NDB_721_c,NDB_1066_c,NDB_637_c]_primers_[W1A11_primer_10,W1B06_primer_17]_library_1000-mouse-genome-short_500	TTGCTAGCGTGGGCCAATCGGATAGCGTTGCGGTCAGCTCTGAGCCCCACAGTGTTAATGTAAAGCAATCTTTGATAAATGCAACTGACGTTTGGACACGAATAAATAAGAACCGGGTCGCCTCTCGCGATTTCCGCACAGG
loc_1:188740000-188760000_gene_75_pb_176_pos_13364_strand_+_readouts_[NDB_721_c,NDB_1066_c,NDB_637_c]_primers_[W1A11_primer_10,W1B06_primer_17]_library_1000-mouse-genome-short_500	TTGCTAGCGTGGGCCAATCGGATAGCGTTGCGGTCAGCTCAACTCTACCAGTTTCACCCCCAAAGAAGGTTCCAACACATTTAACTGACGTTTGGACACGAATAAATAAGAACCGGGTCGCCTCTCGCGATTTCCGCACAGG
loc_1:188740000-188760000_gene_75_pb_177_pos_13519_strand_+_readouts_[NDB_721_c,NDB_1066_c,NDB_637_c]_primers_[W1A11_primer_10,W1B06_primer_17]_library_1000-mouse-genome-short_500	TTGCTAGCGTGGGCCAATCGGATAGCGTTGCGGTCAGCTCAAGATCTACAAGGTGATGTGGAATATTACACACTGTTTTGGAAACTGACGTTTGGACACGAATAAATAAGAACCGGGTCGCCTCTCGCGATTTCCGCACAGG
loc_1:188740000-188760000_gene_75_pb_178_pos_13581_strand_+_readouts_[NDB_721_c,NDB_1066_c,NDB_637_c]_primers_[W1A11_primer_10,W1B06_primer_17]_library_1000-mouse-genome-short_500	TTGCTAGCGTGGGCCAATCGGATAGCGTTGCGGTCAGCTCTCTCTGAAAATCTTCCCGGATGTAGACTTTCACGTCATTGGCAACTGACGTTTGGACACGAATAAATAAGAACCGGGTCGCCTCTCGCGATTTCCGCACAGG
loc_1:188740000-188760000_gene_75_pb_179_pos_13618_strand_+_readouts_[NDB_721_c,NDB_1066_c,NDB_637_c]_primers_[W1A11_primer_10,W1B06_primer_17]_library_1000-mouse-genome-short_500	TTGCTAGCGTGGGCCAATCGGATAGCGTTGCGGTCAGCTCTTGGCCAGTTATCTCCAAACGTGGAGTACCAGGTTTTCCTCTAACTGACGTTTGGACACGAATAAATAAGAACCGGGTCGCCTCTCGCGATTTCCGCACAGG
loc_1:188740000-188760000_gene_75_pb_180_pos_13661_strand_+_readouts_[NDB_721_c,NDB_1066_c,NDB_637_c]_primers_[W1A11_primer_10,W1B06_primer_17]_library_1000-mouse-genome-short_500	TTGCTAGCGTGGGCCAATCGGATAGCGTTGCGGTCAGCTCGGTTTTCAATGGAGTCCACGCAATCAACAGCACAGTTGTGCAAACTGACGTTTGGACACGAATAAATAAGAACCGGGTCGCCTCTCGCGATTTCCGCACAGG
loc_1:188740000-188760000_gene_75_pb_181_pos_13715_strand_+_readouts_[NDB_721_c,NDB_1066_c,NDB_637_c]_primers_[W1A11_primer_10,W1B06_primer_17]_library_1000-mouse-genome-short_500	TTGCTAGCGTGGGCCAATCGGATAGCGTTGCGGTCAGCTCGGAGGAGGGTGAGTGAAGCTTTCAAGGGCCTCTTGGCTTCAGAACTGACGTTTGGACACGAATAAATAAGAACCGGGTCGCCTCTCGCGATTTCCGCACAGG
loc_1:188740000-188760000_gene_75_pb_182_pos_13783_strand_-_readouts_[NDB_721_c,NDB_1066_c,NDB_637_c]_primers_[W1A11_primer_10,W1B06_primer_17]_library_1000-mouse-genome-short_500	TTGCTAGCGTGGGCCAATCGGATAGCGTTGCGGTCAGCTCAGGAGTTCTATAAAGGAAGGATGACTGATGTAAGCTTCAGAAAACTGACGTTTGGACACGAATAAATAAGAACCGGGTCGCCTCTCGCGATTTCCGCACAGG
loc_1:188740000-188760000_gene_75_pb_183_pos_13841_strand_+_readouts_[NDB_721_c,NDB_1066_c,NDB_637_c]_primers_[W1A11_primer_10,W1B06_primer_17]_library_1000-mouse-genome-short_500	TTGCTAGCGTGGGCCAATCGGATAGCGTTGCGGTCAGCTCGGTAGGAACCAAAATGCTTAGGTGCCCCTTGTCTCAAAGGAGAACTGACGTTTGGACACGAATAAATAAGAACCGGGTCGCCTCTCGCGATTTCCGCACAGG
loc_1:188740000-188760000_gene_75_pb_184_pos_13910_strand_-_readouts_[NDB_721_c,NDB_1066_c,NDB_637_c]_primers_[W1A11_primer_10,W1B06_primer_17]_library_1000-mouse-genome-short_500	TTGCTAGCGTGGGCCAATCGGATAGCGTTGCGGTCAGCTCAACTGGCCTCATGGCTGATTATTTCGGATCCAAGCTGGTGTTAACTGACGTTTGGACACGAATAAATAAGAACCGGGTCGCCTCTCGCGATTTCCGCACAGG
loc_1:188740000-188760000_gene_75_pb_185_pos_13952_strand_+_readouts_[NDB_721_c,NDB_1066_c,NDB_637_c]_primers_[W1A11_primer_10,W1B06_primer_17]_library_1000-mouse-genome-short_500	TTGCTAGCGTGGGCCAATCGGATAGCGTTGCGGTCAGCTCTCCACTTGTTCATTGCAGTGCAGGCTTAGTTGGGAGTCAGTTAACTGACGTTTGGACACGAATAAATAAGAACCGGGTCGCCTCTCGCGATTTCCGCACAGG
loc_1:188740000-188760000_gene_75_pb_186_pos_14008_strand_+_readouts_[NDB_721_c,NDB_1066_c,NDB_637_c]_primers_[W1A11_primer_10,W1B06_primer_17]_library_1000-mouse-genome-short_500	TTGCTAGCGTGGGCCAATCGGATAGCGTTGCGGTCAGCTCGCAACATTTTTTCTAAGATTAGTCCTCGAAAGCATGGTGCATAACTGACGTTTGGACACGAATAAATAAGAACCGGGTCGCCTCTCGCGATTTCCGCACAGG
loc_1:188740000-188760000_gene_75_pb_187_pos_14050_strand_+_readouts_[NDB_721_c,NDB_1066_c,NDB_637_c]_primers_[W1A11_primer_10,W1B06_primer_17]_library_1000-mouse-genome-short_500	TTGCTAGCGTGGGCCAATCGGATAGCGTTGCGGTCAGCTCTTCAAATTGACACCTAAGTTCAGGGAGAGCCCTCCCCGAGTCAACTGACGTTTGGACACGAATAAATAAGAACCGGGTCGCCTCTCGCGATTTCCGCACAGG
loc_1:188740000-188760000_gene_75_pb_188_pos_14092_strand_-_readouts_[NDB_721_c,NDB_1066_c,NDB_637_c]_primers_[W1A11_primer_10,W1B06_primer_17]_library_1000-mouse-genome-short_500	TTGCTAGCGTGGGCCAATCGGATAGCGTTGCGGTCAGCTCATTCTTCTTCGAGGCCAAGCTTCAGCCAACTGTTTTTTTGGTAACTGACGTTTGGACACGAATAAATAAGAACCGGGTCGCCTCTCGCGATTTCCGCACAGG
loc_1:188740000-188760000_gene_75_pb_189_pos_14132_strand_-_readouts_[NDB_721_c,NDB_1066_c,NDB_637_c]_primers_[W1A11_primer_10,W1B06_primer_17]_library_1000-mouse-genome-short_500	TTGCTAGCGTGGGCCAATCGGATAGCGTTGCGGTCAGCTCTCCTCTCCCTCGCTAACGGGCTTAGAAACCGAGACATGAAATAACTGACGTTTGGACACGAATAAATAAGAACCGGGTCGCCTCTCGCGATTTCCGCACAGG
loc_1:188740000-188760000_gene_75_pb_190_pos_14174_strand_-_readouts_[NDB_721_c,NDB_1066_c,NDB_637_c]_primers_[W1A11_primer_10,W1B06_primer_17]_library_1000-mouse-genome-short_500	TTGCTAGCGTGGGCCAATCGGATAGCGTTGCGGTCAGCTCCATTCCAGACTCATTTCCGACTCACAAGTTGATTCTCTGGCTAACTGACGTTTGGACACGAATAAATAAGAACCGGGTCGCCTCTCGCGATTTCCGCACAGG
loc_1:188740000-188760000_gene_75_pb_191_pos_14274_strand_+_readouts_[NDB_721_c,NDB_1066_c,NDB_637_c]_primers_[W1A11_primer_10,W1B06_primer_17]_library_1000-mouse-genome-short_500	TTGCTAGCGTGGGCCAATCGGATAGCGTTGCGGTCAGCTCCTCCCAAGCAAGTGTTCCAGGCCATTAGCAGAACTCTTTAAGAACTGACGTTTGGACACGAATAAATAAGAACCGGGTCGCCTCTCGCGATTTCCGCACAGG
loc_1:188740000-188760000_gene_75_pb_192_pos_14326_strand_-_readouts_[NDB_721_c,NDB_1066_c,NDB_637_c]_primers_[W1A11_primer_10,W1B06_primer_17]_library_1000-mouse-genome-short_500	TTGCTAGCGTGGGCCAATCGGATAGCGTTGCGGTCAGCTCTATAAACAAAAGGTGCCGACCTTTGGCATCACAAAGGGAAATAACTGACGTTTGGACACGAATAAATAAGAACCGGGTCGCCTCTCGCGATTTCCGCACAGG
loc_1:188740000-188760000_gene_75_pb_193_pos_14373_strand_+_readouts_[NDB_721_c,NDB_1066_c,NDB_637_c]_primers_[W1A11_primer_10,W1B06_primer_17]_library_1000-mouse-genome-short_500	TTGCTAGCGTGGGCCAATCGGATAGCGTTGCGGTCAGCTCGGATGGATCACAAGGACGATTTTTCAACTAGTTAAGATGAGTAACTGACGTTTGGACACGAATAAATAAGAACCGGGTCGCCTCTCGCGATTTCCGCACAGG
loc_1:188740000-188760000_gene_75_pb_194_pos_14430_strand_-_readouts_[NDB_721_c,NDB_1066_c,NDB_637_c]_primers_[W1A11_primer_10,W1B06_primer_17]_library_1000-mouse-genome-short_500	TTGCTAGCGTGGGCCAATCGGATAGCGTTGCGGTCAGCTCCACAATTATTCAAGCATGTCAGAAATAACTATGCCAAAGCCTAACTGACGTTTGGACACGAATAAATAAGAACCGGGTCGCCTCTCGCGATTTCCGCACAGG
loc_1:188740000-188760000_gene_75_pb_195_pos_14565_strand_+_readouts_[NDB_721_c,NDB_1066_c,NDB_637_c]_primers_[W1A11_primer_10,W1B06_primer_17]_library_1000-mouse-genome-short_500	TTGCTAGCGTGGGCCAATCGGATAGCGTTGCGGTCAGCTCTGCATTATTGCTTCATATCGCTTGAGTTACAAGCTAGTAACAAACTGACGTTTGGACACGAATAAATAAGAACCGGGTCGCCTCTCGCGATTTCCGCACAGG
loc_1:188740000-188760000_gene_75_pb_196_pos_14619_strand_-_readouts_[NDB_721_c,NDB_1066_c,NDB_637_c]_primers_[W1A11_primer_10,W1B06_primer_17]_library_1000-mouse-genome-short_500	TTGCTAGCGTGGGCCAATCGGATAGCGTTGCGGTCAGCTCAAATAACATTCAAGTACATAGAGGCTGCTGGGATGTAAAAAAAACTGACGTTTGGACACGAATAAATAAGAACCGGGTCGCCTCTCGCGATTTCCGCACAGG
loc_1:188740000-188760000_gene_75_pb_197_pos_14716_strand_+_readouts_[NDB_721_c,NDB_1066_c,NDB_637_c]_primers_[W1A11_primer_10,W1B06_primer_17]_library_1000-mouse-genome-short_500	TTGCTAGCGTGGGCCAATCGGATAGCGTTGCGGTCAGCTCCACACACCAAGGAGATATAAAGAGAAGGGTTGAAAAAAGACAAACTGACGTTTGGACACGAATAAATAAGAACCGGGTCGCCTCTCGCGATTTCCGCACAGG
loc_1:188740000-188760000_gene_75_pb_198_pos_14755_strand_+_readouts_[NDB_721_c,NDB_1066_c,NDB_637_c]_primers_[W1A11_primer_10,W1B06_primer_17]_library_1000-mouse-genome-short_500	TTGCTAGCGTGGGCCAATCGGATAGCGTTGCGGTCAGCTCACAAATACTAGACAGCCGTTAGAGGTGCAGACGGGTGGGTGAAACTGACGTTTGGACACGAATAAATAAGAACCGGGTCGCCTCTCGCGATTTCCGCACAGG
loc_1:188740000-188760000_gene_75_pb_199_pos_14805_strand_+_readouts_[NDB_721_c,NDB_1066_c,NDB_637_c]_primers_[W1A11_primer_10,W1B06_primer_17]_library_1000-mouse-genome-short_500	TTGCTAGCGTGGGCCAATCGGATAGCGTTGCGGTCAGCTCCTGGATCCCACTGGCCGCATAGCATTGAAGATTAGCACGAGGAACTGACGTTTGGACACGAATAAATAAGAACCGGGTCGCCTCTCGCGATTTCCGCACAGG
loc_1:188740000-188760000_gene_75_pb_200_pos_14842_strand_+_readouts_[NDB_721_c,NDB_1066_c,NDB_637_c]_primers_[W1A11_primer_10,W1B06_primer_17]_library_1000-mouse-genome-short_500	TTGCTAGCGTGGGCCAATCGGATAGCGTTGCGGTCAGCTCCGAGGCTGGTGGTATGAAGCATTTTGCCACCAATTCCTTTTGAACTGACGTTTGGACACGAATAAATAAGAACCGGGTCGCCTCTCGCGATTTCCGCACAGG
loc_1:188740000-188760000_gene_75_pb_201_pos_14920_strand_+_readouts_[NDB_721_c,NDB_1066_c,NDB_637_c]_primers_[W1A11_primer_10,W1B06_primer_17]_library_1000-mouse-genome-short_500	TTGCTAGCGTGGGCCAATCGGATAGCGTTGCGGTCAGCTCGGACTTCAGACTGTGACAACTTCATCATAGGAGAGCAGATGAAACTGACGTTTGGACACGAATAAATAAGAACCGGGTCGCCTCTCGCGATTTCCGCACAGG
loc_1:188740000-188760000_gene_75_pb_202_pos_14983_strand_-_readouts_[NDB_721_c,NDB_1066_c,NDB_637_c]_primers_[W1A11_primer_10,W1B06_primer_17]_library_1000-mouse-genome-short_500	TTGCTAGCGTGGGCCAATCGGATAGCGTTGCGGTCAGCTCCAGCAAAAGCACTTGTTAGACTAAACGCAGATTGGTACAGAGAACTGACGTTTGGACACGAATAAATAAGAACCGGGTCGCCTCTCGCGATTTCCGCACAGG
loc_1:188740000-188760000_gene_75_pb_203_pos_15021_strand_+_readouts_[NDB_721_c,NDB_1066_c,NDB_637_c]_primers_[W1A11_primer_10,W1B06_primer_17]_library_1000-mouse-genome-short_500	TTGCTAGCGTGGGCCAATCGGATAGCGTTGCGGTCAGCTCGCTGAGACAGCTGGAGCTTATTCGGTTCCTTCCTTTAATTCTAACTGACGTTTGGACACGAATAAATAAGAACCGGGTCGCCTCTCGCGATTTCCGCACAGG
loc_1:188740000-188760000_gene_75_pb_204_pos_15058_strand_+_readouts_[NDB_721_c,NDB_1066_c,NDB_637_c]_primers_[W1A11_primer_10,W1B06_primer_17]_library_1000-mouse-genome-short_500	TTGCTAGCGTGGGCCAATCGGATAGCGTTGCGGTCAGCTCATTCTAGAGCCTCAGGGCATGCTTCCCCCAGAGGTTGTCATCAACTGACGTTTGGACACGAATAAATAAGAACCGGGTCGCCTCTCGCGATTTCCGCACAGG
loc_1:188740000-188760000_gene_75_pb_205_pos_15097_strand_+_readouts_[NDB_721_c,NDB_1066_c,NDB_637_c]_primers_[W1A11_primer_10,W1B06_primer_17]_library_1000-mouse-genome-short_500	TTGCTAGCGTGGGCCAATCGGATAGCGTTGCGGTCAGCTCATCATCAACAGTACAGCTGTACGTGTCATCTGGACATCGCCTAACTGACGTTTGGACACGAATAAATAAGAACCGGGTCGCCTCTCGCGATTTCCGCACAGG
loc_1:188740000-188760000_gene_75_pb_206_pos_15138_strand_+_readouts_[NDB_721_c,NDB_1066_c,NDB_637_c]_primers_[W1A11_primer_10,W1B06_primer_17]_library_1000-mouse-genome-short_500	TTGCTAGCGTGGGCCAATCGGATAGCGTTGCGGTCAGCTCTTCAAACCCAAATGCCGTTGTCACCGAGTCTTCTGTCTATGTAACTGACGTTTGGACACGAATAAATAAGAACCGGGTCGCCTCTCGCGATTTCCGCACAGG
loc_1:188740000-188760000_gene_75_pb_207_pos_15188_strand_+_readouts_[NDB_721_c,NDB_1066_c,NDB_637_c]_primers_[W1A11_primer_10,W1B06_primer_17]_library_1000-mouse-genome-short_500	TTGCTAGCGTGGGCCAATCGGATAGCGTTGCGGTCAGCTCAGCTCTACAAGACTGGAACGGATGCGCCCGGGTCGTTTGTTCAACTGACGTTTGGACACGAATAAATAAGAACCGGGTCGCCTCTCGCGATTTCCGCACAGG
loc_1:188740000-188760000_gene_75_pb_208_pos_15239_strand_+_readouts_[NDB_721_c,NDB_1066_c,NDB_637_c]_primers_[W1A11_primer_10,W1B06_primer_17]_library_1000-mouse-genome-short_500	TTGCTAGCGTGGGCCAATCGGATAGCGTTGCGGTCAGCTCTGTCTCCCTTCACTATCTATGACATTCAGGTCAGACCATTGTAACTGACGTTTGGACACGAATAAATAAGAACCGGGTCGCCTCTCGCGATTTCCGCACAGG
loc_1:188740000-188760000_gene_75_pb_209_pos_15281_strand_-_readouts_[NDB_721_c,NDB_1066_c,NDB_637_c]_primers_[W1A11_primer_10,W1B06_primer_17]_library_1000-mouse-genome-short_500	TTGCTAGCGTGGGCCAATCGGATAGCGTTGCGGTCAGCTCATTTAACACATCCACGAGCTTAACCATCCAAAAAGAAACAAAAACTGACGTTTGGACACGAATAAATAAGAACCGGGTCGCCTCTCGCGATTTCCGCACAGG
loc_1:188740000-188760000_gene_75_pb_210_pos_15318_strand_+_readouts_[NDB_721_c,NDB_1066_c,NDB_637_c]_primers_[W1A11_primer_10,W1B06_primer_17]_library_1000-mouse-genome-short_500	TTGCTAGCGTGGGCCAATCGGATAGCGTTGCGGTCAGCTCTAAATAAAACATGCCGAGCGTTGCCTCTGCGTGGAGGCCCTTAACTGACGTTTGGACACGAATAAATAAGAACCGGGTCGCCTCTCGCGATTTCCGCACAGG
loc_1:188740000-188760000_gene_75_pb_211_pos_15362_strand_+_readouts_[NDB_721_c,NDB_1066_c,NDB_637_c]_primers_[W1A11_primer_10,W1B06_primer_17]_library_1000-mouse-genome-short_500	TTGCTAGCGTGGGCCAATCGGATAGCGTTGCGGTCAGCTCTCCTGGCTACAGATTATTGTTTATTCGATGGGAAAGGGAAGAAACTGACGTTTGGACACGAATAAATAAGAACCGGGTCGCCTCTCGCGATTTCCGCACAGG
loc_1:188740000-188760000_gene_75_pb_212_pos_15405_strand_-_readouts_[NDB_721_c,NDB_1066_c,NDB_637_c]_primers_[W1A11_primer_10,W1B06_primer_17]_library_1000-mouse-genome-short_500	TTGCTAGCGTGGGCCAATCGGATAGCGTTGCGGTCAGCTCCTCACAGCAAACAGCTTTCATTCCGGTCAATTTCCTTCTTTTAACTGACGTTTGGACACGAATAAATAAGAACCGGGTCGCCTCTCGCGATTTCCGCACAGG
loc_1:188740000-188760000_gene_75_pb_213_pos_15471_strand_+_readouts_[NDB_721_c,NDB_1066_c,NDB_637_c]_primers_[W1A11_primer_10,W1B06_primer_17]_library_1000-mouse-genome-short_500	TTGCTAGCGTGGGCCAATCGGATAGCGTTGCGGTCAGCTCGAAGGGCTCCTGGCTAAGATGGAGCCGGTGCTGATGAGGGAGAACTGACGTTTGGACACGAATAAATAAGAACCGGGTCGCCTCTCGCGATTTCCGCACAGG
loc_1:188740000-188760000_gene_75_pb_214_pos_15531_strand_+_readouts_[NDB_721_c,NDB_1066_c,NDB_637_c]_primers_[W1A11_primer_10,W1B06_primer_17]_library_1000-mouse-genome-short_500	TTGCTAGCGTGGGCCAATCGGATAGCGTTGCGGTCAGCTCATAAAAGGAAGTCAACCACATCATTACCAAAACAGTCTTTCCAACTGACGTTTGGACACGAATAAATAAGAACCGGGTCGCCTCTCGCGATTTCCGCACAGG
loc_1:188740000-188760000_gene_75_pb_215_pos_15595_strand_-_readouts_[NDB_721_c,NDB_1066_c,NDB_637_c]_primers_[W1A11_primer_10,W1B06_primer_17]_library_1000-mouse-genome-short_500	TTGCTAGCGTGGGCCAATCGGATAGCGTTGCGGTCAGCTCTCCCTACATCAACAAGTGGATTCTAGTTTTGACATGAAAGAAAACTGACGTTTGGACACGAATAAATAAGAACCGGGTCGCCTCTCGCGATTTCCGCACAGG
loc_1:188740000-188760000_gene_75_pb_216_pos_15661_strand_+_readouts_[NDB_721_c,NDB_1066_c,NDB_637_c]_primers_[W1A11_primer_10,W1B06_primer_17]_library_1000-mouse-genome-short_500	TTGCTAGCGTGGGCCAATCGGATAGCGTTGCGGTCAGCTCCACTTACTCAGGGAAGTAGCATTGCTCGATGGCTGTCCTGGCAACTGACGTTTGGACACGAATAAATAAGAACCGGGTCGCCTCTCGCGATTTCCGCACAGG
loc_1:188740000-188760000_gene_75_pb_217_pos_15733_strand_+_readouts_[NDB_721_c,NDB_1066_c,NDB_637_c]_primers_[W1A11_primer_10,W1B06_primer_17]_library_1000-mouse-genome-short_500	TTGCTAGCGTGGGCCAATCGGATAGCGTTGCGGTCAGCTCTGGATGATGTGAAATCGTCTGTGCTCCACTAGCATCCCTGAGAACTGACGTTTGGACACGAATAAATAAGAACCGGGTCGCCTCTCGCGATTTCCGCACAGG
loc_1:193740000-193760000_gene_77_pb_71_pos_6900_strand_+_readouts_[NDB_683_c,NDB_694_c,NDB_940_c]_primers_[W1A11_primer_10,W1B06_primer_17]_library_1000-mouse-genome-short_500	TTGCTAGCGTGGGCCAATCGGTTTGCTCTGCGGACGCGGTTCATAGATTACATCTTATTTGCAAGAGGCTCTGGTAAGATGGGGCCAGCGATTAAGTATACCCATCGCAGTTGCTAGCCCGATCTCGCGATTTCCGCACAGG
loc_1:193740000-193760000_gene_77_pb_72_pos_6967_strand_+_readouts_[NDB_683_c,NDB_694_c,NDB_940_c]_primers_[W1A11_primer_10,W1B06_primer_17]_library_1000-mouse-genome-short_500	TTGCTAGCGTGGGCCAATCGGTTTGCTCTGCGGACGCGGTAATTTAGCAGGCTCTGTTGTAACTATACTGAAGTAATGGTGGGGCCAGCGATTAAGTATACCCATCGCAGTTGCTAGCCCGATCTCGCGATTTCCGCACAGG
loc_1:193740000-193760000_gene_77_pb_73_pos_7072_strand_+_readouts_[NDB_683_c,NDB_694_c,NDB_940_c]_primers_[W1A11_primer_10,W1B06_primer_17]_library_1000-mouse-genome-short_500	TTGCTAGCGTGGGCCAATCGGTTTGCTCTGCGGACGCGGTTTGGTATTTGATGGAACTGTATTAGCAGTTAAAGTCAATGGCGGCCAGCGATTAAGTATACCCATCGCAGTTGCTAGCCCGATCTCGCGATTTCCGCACAGG
loc_1:193740000-193760000_gene_77_pb_74_pos_7126_strand_-_readouts_[NDB_683_c,NDB_694_c,NDB_940_c]_primers_[W1A11_primer_10,W1B06_primer_17]_library_1000-mouse-genome-short_500	TTGCTAGCGTGGGCCAATCGGTTTGCTCTGCGGACGCGGTGAGTTGGAAGGCTTCTTTTGTACTTCTGGCTCATTTTGTGCTGGCCAGCGATTAAGTATACCCATCGCAGTTGCTAGCCCGATCTCGCGATTTCCGCACAGG
loc_1:193740000-193760000_gene_77_pb_75_pos_7180_strand_+_readouts_[NDB_683_c,NDB_694_c,NDB_940_c]_primers_[W1A11_primer_10,W1B06_primer_17]_library_1000-mouse-genome-short_500	TTGCTAGCGTGGGCCAATCGGTTTGCTCTGCGGACGCGGTGCTGAGCTCCCAGCTTAGATCGGCAAAGTGCACAGTAAATTGGGCCAGCGATTAAGTATACCCATCGCAGTTGCTAGCCCGATCTCGCGATTTCCGCACAGG
loc_1:193740000-193760000_gene_77_pb_76_pos_7237_strand_+_readouts_[NDB_683_c,NDB_694_c,NDB_940_c]_primers_[W1A11_primer_10,W1B06_primer_17]_library_1000-mouse-genome-short_500	TTGCTAGCGTGGGCCAATCGGTTTGCTCTGCGGACGCGGTTCTTGACTAACAATTCCACCCAGTATGCTCTAGCTAGGTAATGGCCAGCGATTAAGTATACCCATCGCAGTTGCTAGCCCGATCTCGCGATTTCCGCACAGG
loc_1:193740000-193760000_gene_77_pb_77_pos_7297_strand_+_readouts_[NDB_683_c,NDB_694_c,NDB_940_c]_primers_[W1A11_primer_10,W1B06_primer_17]_library_1000-mouse-genome-short_500	TTGCTAGCGTGGGCCAATCGGTTTGCTCTGCGGACGCGGTTGAAGCAGTAAACACCAGCTTAATTCCGTTGGTTTTTCTGGAGGCCAGCGATTAAGTATACCCATCGCAGTTGCTAGCCCGATCTCGCGATTTCCGCACAGG
loc_1:193740000-193760000_gene_77_pb_78_pos_7344_strand_+_readouts_[NDB_683_c,NDB_694_c,NDB_940_c]_primers_[W1A11_primer_10,W1B06_primer_17]_library_1000-mouse-genome-short_500	TTGCTAGCGTGGGCCAATCGGTTTGCTCTGCGGACGCGGTTTGCCTCATCTCTCATATGTACTACCGGAAAAGAGTGAGTTCGGCCAGCGATTAAGTATACCCATCGCAGTTGCTAGCCCGATCTCGCGATTTCCGCACAGG
loc_1:193740000-193760000_gene_77_pb_79_pos_7384_strand_-_readouts_[NDB_683_c,NDB_694_c,NDB_940_c]_primers_[W1A11_primer_10,W1B06_primer_17]_library_1000-mouse-genome-short_500	TTGCTAGCGTGGGCCAATCGGTTTGCTCTGCGGACGCGGTCACAGCTTGCTAAGCAGGGCTGACTGCTATCAGAGGTGGAGAGGCCAGCGATTAAGTATACCCATCGCAGTTGCTAGCCCGATCTCGCGATTTCCGCACAGG
loc_1:193740000-193760000_gene_77_pb_80_pos_7421_strand_-_readouts_[NDB_683_c,NDB_694_c,NDB_940_c]_primers_[W1A11_primer_10,W1B06_primer_17]_library_1000-mouse-genome-short_500	TTGCTAGCGTGGGCCAATCGGTTTGCTCTGCGGACGCGGTCAGACATGAGAGATGACTTTAACCAAGTCTCTGTTTCCACAGGGCCAGCGATTAAGTATACCCATCGCAGTTGCTAGCCCGATCTCGCGATTTCCGCACAGG
loc_1:193740000-193760000_gene_77_pb_81_pos_7460_strand_+_readouts_[NDB_683_c,NDB_694_c,NDB_940_c]_primers_[W1A11_primer_10,W1B06_primer_17]_library_1000-mouse-genome-short_500	TTGCTAGCGTGGGCCAATCGGTTTGCTCTGCGGACGCGGTCTGTCAGTGGCATGGGGAGCTGGTCACCTTGAGGTGTCCTGGGGCCAGCGATTAAGTATACCCATCGCAGTTGCTAGCCCGATCTCGCGATTTCCGCACAGG
loc_1:193740000-193760000_gene_77_pb_82_pos_7499_strand_-_readouts_[NDB_683_c,NDB_694_c,NDB_940_c]_primers_[W1A11_primer_10,W1B06_primer_17]_library_1000-mouse-genome-short_500	TTGCTAGCGTGGGCCAATCGGTTTGCTCTGCGGACGCGGTAGGACTGTGGGAGTCCTTCCAATGAGGCCACTTGAAAGGCCAGGCCAGCGATTAAGTATACCCATCGCAGTTGCTAGCCCGATCTCGCGATTTCCGCACAGG
loc_1:193740000-193760000_gene_77_pb_83_pos_7562_strand_+_readouts_[NDB_683_c,NDB_694_c,NDB_940_c]_primers_[W1A11_primer_10,W1B06_primer_17]_library_1000-mouse-genome-short_500	TTGCTAGCGTGGGCCAATCGGTTTGCTCTGCGGACGCGGTGCCATTTGCTCTTTCTATGCTTCTGCCATGGTTTTCCTATTAGGCCAGCGATTAAGTATACCCATCGCAGTTGCTAGCCCGATCTCGCGATTTCCGCACAGG
loc_1:193740000-193760000_gene_77_pb_84_pos_7623_strand_+_readouts_[NDB_683_c,NDB_694_c,NDB_940_c]_primers_[W1A11_primer_10,W1B06_primer_17]_library_1000-mouse-genome-short_500	TTGCTAGCGTGGGCCAATCGGTTTGCTCTGCGGACGCGGTTGAGTTGGAAATCAAAACCAGCCTACTAATGACCAATATTAAGGCCAGCGATTAAGTATACCCATCGCAGTTGCTAGCCCGATCTCGCGATTTCCGCACAGG
loc_1:193740000-193760000_gene_77_pb_85_pos_7681_strand_+_readouts_[NDB_683_c,NDB_694_c,NDB_940_c]_primers_[W1A11_primer_10,W1B06_primer_17]_library_1000-mouse-genome-short_500	TTGCTAGCGTGGGCCAATCGGTTTGCTCTGCGGACGCGGTCTGCAGACTTCAGTAAAGAGGCTCCGAGCATCCAAGCAGAACGGCCAGCGATTAAGTATACCCATCGCAGTTGCTAGCCCGATCTCGCGATTTCCGCACAGG
loc_1:193740000-193760000_gene_77_pb_86_pos_7726_strand_+_readouts_[NDB_683_c,NDB_694_c,NDB_940_c]_primers_[W1A11_primer_10,W1B06_primer_17]_library_1000-mouse-genome-short_500	TTGCTAGCGTGGGCCAATCGGTTTGCTCTGCGGACGCGGTCAATTAGGTCAGCAGACGCCAGCTCAGCAGCATCCGAGAGACGGCCAGCGATTAAGTATACCCATCGCAGTTGCTAGCCCGATCTCGCGATTTCCGCACAGG
loc_1:193740000-193760000_gene_77_pb_87_pos_7779_strand_-_readouts_[NDB_683_c,NDB_694_c,NDB_940_c]_primers_[W1A11_primer_10,W1B06_primer_17]_library_1000-mouse-genome-short_500	TTGCTAGCGTGGGCCAATCGGTTTGCTCTGCGGACGCGGTACAGAGAACTTGTCCATAGCTAATGAATCAGCTGAGTAAGGCGGCCAGCGATTAAGTATACCCATCGCAGTTGCTAGCCCGATCTCGCGATTTCCGCACAGG
loc_1:193740000-193760000_gene_77_pb_88_pos_7843_strand_+_readouts_[NDB_683_c,NDB_694_c,NDB_940_c]_primers_[W1A11_primer_10,W1B06_primer_17]_library_1000-mouse-genome-short_500	TTGCTAGCGTGGGCCAATCGGTTTGCTCTGCGGACGCGGTTTTTGAAATACTCAGGATTGAAACACCGGCCTCATGCAAGCCGGCCAGCGATTAAGTATACCCATCGCAGTTGCTAGCCCGATCTCGCGATTTCCGCACAGG
loc_1:193740000-193760000_gene_77_pb_89_pos_7886_strand_-_readouts_[NDB_683_c,NDB_694_c,NDB_940_c]_primers_[W1A11_primer_10,W1B06_primer_17]_library_1000-mouse-genome-short_500	TTGCTAGCGTGGGCCAATCGGTTTGCTCTGCGGACGCGGTTAGAAGAAGATAGTGATGTAGCTTAACAGCAGAGCCTTTGCCGGCCAGCGATTAAGTATACCCATCGCAGTTGCTAGCCCGATCTCGCGATTTCCGCACAGG
loc_1:193740000-193760000_gene_77_pb_90_pos_7923_strand_+_readouts_[NDB_683_c,NDB_694_c,NDB_940_c]_primers_[W1A11_primer_10,W1B06_primer_17]_library_1000-mouse-genome-short_500	TTGCTAGCGTGGGCCAATCGGTTTGCTCTGCGGACGCGGTTTCTAAATACAGGGATACATTAATTGCTCAGGCGGGCCTTGAGGCCAGCGATTAAGTATACCCATCGCAGTTGCTAGCCCGATCTCGCGATTTCCGCACAGG
loc_1:193740000-193760000_gene_77_pb_91_pos_7980_strand_-_readouts_[NDB_683_c,NDB_694_c,NDB_940_c]_primers_[W1A11_primer_10,W1B06_primer_17]_library_1000-mouse-genome-short_500	TTGCTAGCGTGGGCCAATCGGTTTGCTCTGCGGACGCGGTAGGAGCTTGTGGCAAGAGCAGGGGGCATTTCAGAGCAGTCTGGGCCAGCGATTAAGTATACCCATCGCAGTTGCTAGCCCGATCTCGCGATTTCCGCACAGG
loc_1:193740000-193760000_gene_77_pb_92_pos_8034_strand_-_readouts_[NDB_683_c,NDB_694_c,NDB_940_c]_primers_[W1A11_primer_10,W1B06_primer_17]_library_1000-mouse-genome-short_500	TTGCTAGCGTGGGCCAATCGGTTTGCTCTGCGGACGCGGTGCAGCTTCCCCAGAGGACGAGACTCCATGGTGCATGCCTAGAGGCCAGCGATTAAGTATACCCATCGCAGTTGCTAGCCCGATCTCGCGATTTCCGCACAGG
loc_1:193740000-193760000_gene_77_pb_93_pos_8072_strand_+_readouts_[NDB_683_c,NDB_694_c,NDB_940_c]_primers_[W1A11_primer_10,W1B06_primer_17]_library_1000-mouse-genome-short_500	TTGCTAGCGTGGGCCAATCGGTTTGCTCTGCGGACGCGGTCTGCCATGCTTCACAGCACATGTCCTAGCCAGAAACAAAGCCGGCCAGCGATTAAGTATACCCATCGCAGTTGCTAGCCCGATCTCGCGATTTCCGCACAGG
loc_1:193740000-193760000_gene_77_pb_94_pos_8137_strand_+_readouts_[NDB_683_c,NDB_694_c,NDB_940_c]_primers_[W1A11_primer_10,W1B06_primer_17]_library_1000-mouse-genome-short_500	TTGCTAGCGTGGGCCAATCGGTTTGCTCTGCGGACGCGGTGAACATCCTAACAGATGTTTGATGACTCCAGAGCACATAGGAGGCCAGCGATTAAGTATACCCATCGCAGTTGCTAGCCCGATCTCGCGATTTCCGCACAGG
loc_1:193740000-193760000_gene_77_pb_95_pos_8189_strand_-_readouts_[NDB_683_c,NDB_694_c,NDB_940_c]_primers_[W1A11_primer_10,W1B06_primer_17]_library_1000-mouse-genome-short_500	TTGCTAGCGTGGGCCAATCGGTTTGCTCTGCGGACGCGGTGGCTGCTCCAATGGTGATGCCCCAGGAAGTATTTGCTCAAATGGCCAGCGATTAAGTATACCCATCGCAGTTGCTAGCCCGATCTCGCGATTTCCGCACAGG
loc_1:193740000-193760000_gene_77_pb_96_pos_8287_strand_-_readouts_[NDB_683_c,NDB_694_c,NDB_940_c]_primers_[W1A11_primer_10,W1B06_primer_17]_library_1000-mouse-genome-short_500	TTGCTAGCGTGGGCCAATCGGTTTGCTCTGCGGACGCGGTCAGTGGGAACATGTGAGGGCTGACTACAGTCTGAAAATGGCAGGCCAGCGATTAAGTATACCCATCGCAGTTGCTAGCCCGATCTCGCGATTTCCGCACAGG
loc_1:193740000-193760000_gene_77_pb_97_pos_8470_strand_+_readouts_[NDB_683_c,NDB_694_c,NDB_940_c]_primers_[W1A11_primer_10,W1B06_primer_17]_library_1000-mouse-genome-short_500	TTGCTAGCGTGGGCCAATCGGTTTGCTCTGCGGACGCGGTTCATCAGGGATGAAATCGTAAAAAGAGCCTAGCCACTGTCCTGGCCAGCGATTAAGTATACCCATCGCAGTTGCTAGCCCGATCTCGCGATTTCCGCACAGG
loc_1:193740000-193760000_gene_77_pb_98_pos_8508_strand_-_readouts_[NDB_683_c,NDB_694_c,NDB_940_c]_primers_[W1A11_primer_10,W1B06_primer_17]_library_1000-mouse-genome-short_500	TTGCTAGCGTGGGCCAATCGGTTTGCTCTGCGGACGCGGTTGCATGCTTGTCTCTCCCACTAGGCTGTGAGTTCTTTGAGGAGGCCAGCGATTAAGTATACCCATCGCAGTTGCTAGCCCGATCTCGCGATTTCCGCACAGG
loc_1:193740000-193760000_gene_77_pb_99_pos_8546_strand_+_readouts_[NDB_683_c,NDB_694_c,NDB_940_c]_primers_[W1A11_primer_10,W1B06_primer_17]_library_1000-mouse-genome-short_500	TTGCTAGCGTGGGCCAATCGGTTTGCTCTGCGGACGCGGTTGCACATAGACCTGGATTGCAGTGATCACTATGATATGTGTGGGCCAGCGATTAAGTATACCCATCGCAGTTGCTAGCCCGATCTCGCGATTTCCGCACAGG
loc_1:193740000-193760000_gene_77_pb_100_pos_8595_strand_+_readouts_[NDB_683_c,NDB_694_c,NDB_940_c]_primers_[W1A11_primer_10,W1B06_primer_17]_library_1000-mouse-genome-short_500	TTGCTAGCGTGGGCCAATCGGTTTGCTCTGCGGACGCGGTGGTGTGATAATAGCTAGTTAGATATAAGCAGGCTTGGAGGTCGGCCAGCGATTAAGTATACCCATCGCAGTTGCTAGCCCGATCTCGCGATTTCCGCACAGG
loc_1:193740000-193760000_gene_77_pb_101_pos_8657_strand_+_readouts_[NDB_683_c,NDB_694_c,NDB_940_c]_primers_[W1A11_primer_10,W1B06_primer_17]_library_1000-mouse-genome-short_500	TTGCTAGCGTGGGCCAATCGGTTTGCTCTGCGGACGCGGTTTACAACCAGCAGCTTGTAAGCTCAAGGATTCAAACAACAAGGGCCAGCGATTAAGTATACCCATCGCAGTTGCTAGCCCGATCTCGCGATTTCCGCACAGG
loc_1:193740000-193760000_gene_77_pb_102_pos_8694_strand_+_readouts_[NDB_683_c,NDB_694_c,NDB_940_c]_primers_[W1A11_primer_10,W1B06_primer_17]_library_1000-mouse-genome-short_500	TTGCTAGCGTGGGCCAATCGGTTTGCTCTGCGGACGCGGTACAAGATTACTGCTCAAAGAGTGGGATCTGAGTTGAATCTCCGGCCAGCGATTAAGTATACCCATCGCAGTTGCTAGCCCGATCTCGCGATTTCCGCACAGG
loc_1:193740000-193760000_gene_77_pb_103_pos_8753_strand_+_readouts_[NDB_683_c,NDB_694_c,NDB_940_c]_primers_[W1A11_primer_10,W1B06_primer_17]_library_1000-mouse-genome-short_500	TTGCTAGCGTGGGCCAATCGGTTTGCTCTGCGGACGCGGTTGACAATTTGAACTATCCCCTAAATCATAGGCTATAGAGTCTGGCCAGCGATTAAGTATACCCATCGCAGTTGCTAGCCCGATCTCGCGATTTCCGCACAGG
loc_1:193740000-193760000_gene_77_pb_104_pos_8809_strand_+_readouts_[NDB_683_c,NDB_694_c,NDB_940_c]_primers_[W1A11_primer_10,W1B06_primer_17]_library_1000-mouse-genome-short_500	TTGCTAGCGTGGGCCAATCGGTTTGCTCTGCGGACGCGGTAAAGATATACATACCAGTGTCCCCTCCCTTAGAATTAGTTCAGGCCAGCGATTAAGTATACCCATCGCAGTTGCTAGCCCGATCTCGCGATTTCCGCACAGG
loc_1:193740000-193760000_gene_77_pb_105_pos_8847_strand_+_readouts_[NDB_683_c,NDB_694_c,NDB_940_c]_primers_[W1A11_primer_10,W1B06_primer_17]_library_1000-mouse-genome-short_500	TTGCTAGCGTGGGCCAATCGGTTTGCTCTGCGGACGCGGTTTCAAATGGGTTTGCCAAGCACCCAGGCAAGACATTTGAAGGGGCCAGCGATTAAGTATACCCATCGCAGTTGCTAGCCCGATCTCGCGATTTCCGCACAGG
loc_1:193740000-193760000_gene_77_pb_106_pos_8925_strand_+_readouts_[NDB_683_c,NDB_694_c,NDB_940_c]_primers_[W1A11_primer_10,W1B06_primer_17]_library_1000-mouse-genome-short_500	TTGCTAGCGTGGGCCAATCGGTTTGCTCTGCGGACGCGGTTATAAATCCAACCTAAACACGGATGTCCACACAATAGTCCCTGGCCAGCGATTAAGTATACCCATCGCAGTTGCTAGCCCGATCTCGCGATTTCCGCACAGG
loc_1:193740000-193760000_gene_77_pb_107_pos_8976_strand_-_readouts_[NDB_683_c,NDB_694_c,NDB_940_c]_primers_[W1A11_primer_10,W1B06_primer_17]_library_1000-mouse-genome-short_500	TTGCTAGCGTGGGCCAATCGGTTTGCTCTGCGGACGCGGTTGCCAGAGAGACTGCTGTGTAGTTCACTGCCAATTGGTGAGAGGCCAGCGATTAAGTATACCCATCGCAGTTGCTAGCCCGATCTCGCGATTTCCGCACAGG
loc_1:193740000-193760000_gene_77_pb_108_pos_9033_strand_-_readouts_[NDB_683_c,NDB_694_c,NDB_940_c]_primers_[W1A11_primer_10,W1B06_primer_17]_library_1000-mouse-genome-short_500	TTGCTAGCGTGGGCCAATCGGTTTGCTCTGCGGACGCGGTTCAAATGGCAAGAGAGTATTGGTAATGGTCTGAGAGAACAGTGGCCAGCGATTAAGTATACCCATCGCAGTTGCTAGCCCGATCTCGCGATTTCCGCACAGG
loc_1:193740000-193760000_gene_77_pb_109_pos_9072_strand_+_readouts_[NDB_683_c,NDB_694_c,NDB_940_c]_primers_[W1A11_primer_10,W1B06_primer_17]_library_1000-mouse-genome-short_500	TTGCTAGCGTGGGCCAATCGGTTTGCTCTGCGGACGCGGTTGAATGTGTTTTCCTCCGTAGTAGTCTCTTTGGAACTTCCCAGGCCAGCGATTAAGTATACCCATCGCAGTTGCTAGCCCGATCTCGCGATTTCCGCACAGG
loc_1:193740000-193760000_gene_77_pb_110_pos_9109_strand_+_readouts_[NDB_683_c,NDB_694_c,NDB_940_c]_primers_[W1A11_primer_10,W1B06_primer_17]_library_1000-mouse-genome-short_500	TTGCTAGCGTGGGCCAATCGGTTTGCTCTGCGGACGCGGTTCCCATTTTCCATGGGTGCTTTTCCCTGCAATGGTCTCTCTGGGCCAGCGATTAAGTATACCCATCGCAGTTGCTAGCCCGATCTCGCGATTTCCGCACAGG
loc_1:193740000-193760000_gene_77_pb_111_pos_9167_strand_-_readouts_[NDB_683_c,NDB_694_c,NDB_940_c]_primers_[W1A11_primer_10,W1B06_primer_17]_library_1000-mouse-genome-short_500	TTGCTAGCGTGGGCCAATCGGTTTGCTCTGCGGACGCGGTCCAGATTGTTTACTACAGGATAAAGTAGGTATCTTCAAGGGAGGCCAGCGATTAAGTATACCCATCGCAGTTGCTAGCCCGATCTCGCGATTTCCGCACAGG
loc_1:193740000-193760000_gene_77_pb_112_pos_9205_strand_+_readouts_[NDB_683_c,NDB_694_c,NDB_940_c]_primers_[W1A11_primer_10,W1B06_primer_17]_library_1000-mouse-genome-short_500	TTGCTAGCGTGGGCCAATCGGTTTGCTCTGCGGACGCGGTCTGGCCTCTGTGTGGTACTCTGAGCATCTCATCTGCATTCTCGGCCAGCGATTAAGTATACCCATCGCAGTTGCTAGCCCGATCTCGCGATTTCCGCACAGG
loc_1:193740000-193760000_gene_77_pb_113_pos_9249_strand_-_readouts_[NDB_683_c,NDB_694_c,NDB_940_c]_primers_[W1A11_primer_10,W1B06_primer_17]_library_1000-mouse-genome-short_500	TTGCTAGCGTGGGCCAATCGGTTTGCTCTGCGGACGCGGTGGGTTTCTTGGTTCTGGATCTCCAGGTCTTGTGATCTCTGTGGGCCAGCGATTAAGTATACCCATCGCAGTTGCTAGCCCGATCTCGCGATTTCCGCACAGG
loc_1:193740000-193760000_gene_77_pb_114_pos_9343_strand_+_readouts_[NDB_683_c,NDB_694_c,NDB_940_c]_primers_[W1A11_primer_10,W1B06_primer_17]_library_1000-mouse-genome-short_500	TTGCTAGCGTGGGCCAATCGGTTTGCTCTGCGGACGCGGTGAGCAAGTGACACTTGAGTAAGCCCCTGAAGTAGGGGGAATTGGCCAGCGATTAAGTATACCCATCGCAGTTGCTAGCCCGATCTCGCGATTTCCGCACAGG
loc_1:193740000-193760000_gene_77_pb_115_pos_9393_strand_+_readouts_[NDB_683_c,NDB_694_c,NDB_940_c]_primers_[W1A11_primer_10,W1B06_primer_17]_library_1000-mouse-genome-short_500	TTGCTAGCGTGGGCCAATCGGTTTGCTCTGCGGACGCGGTTGGGTAGAGAGCTGCTATAGAGGTAGCAGGAGAGGTCTAGGAGGCCAGCGATTAAGTATACCCATCGCAGTTGCTAGCCCGATCTCGCGATTTCCGCACAGG
loc_1:193740000-193760000_gene_77_pb_116_pos_9449_strand_-_readouts_[NDB_683_c,NDB_694_c,NDB_940_c]_primers_[W1A11_primer_10,W1B06_primer_17]_library_1000-mouse-genome-short_500	TTGCTAGCGTGGGCCAATCGGTTTGCTCTGCGGACGCGGTGTTGTTATGATGCACTGTCTACTCATGCTGAAAACAGCAACTGGCCAGCGATTAAGTATACCCATCGCAGTTGCTAGCCCGATCTCGCGATTTCCGCACAGG
loc_1:193740000-193760000_gene_77_pb_117_pos_9486_strand_+_readouts_[NDB_683_c,NDB_694_c,NDB_940_c]_primers_[W1A11_primer_10,W1B06_primer_17]_library_1000-mouse-genome-short_500	TTGCTAGCGTGGGCCAATCGGTTTGCTCTGCGGACGCGGTACAACAGAACTATTATTTACCATGGGCTCTTTCACCCATCTTGGCCAGCGATTAAGTATACCCATCGCAGTTGCTAGCCCGATCTCGCGATTTCCGCACAGG
loc_1:193740000-193760000_gene_77_pb_118_pos_9523_strand_+_readouts_[NDB_683_c,NDB_694_c,NDB_940_c]_primers_[W1A11_primer_10,W1B06_primer_17]_library_1000-mouse-genome-short_500	TTGCTAGCGTGGGCCAATCGGTTTGCTCTGCGGACGCGGTATCTTCCCTCCAGGGTGGAAAGCAGTGGTTGGCCCTGGAGGTGGCCAGCGATTAAGTATACCCATCGCAGTTGCTAGCCCGATCTCGCGATTTCCGCACAGG
loc_1:193740000-193760000_gene_77_pb_119_pos_9563_strand_-_readouts_[NDB_683_c,NDB_694_c,NDB_940_c]_primers_[W1A11_primer_10,W1B06_primer_17]_library_1000-mouse-genome-short_500	TTGCTAGCGTGGGCCAATCGGTTTGCTCTGCGGACGCGGTTTCTCCAGATGCCCTTTCAAGAATGAACTCCAACCTCCTCACGGCCAGCGATTAAGTATACCCATCGCAGTTGCTAGCCCGATCTCGCGATTTCCGCACAGG
loc_1:193740000-193760000_gene_77_pb_120_pos_9620_strand_+_readouts_[NDB_683_c,NDB_694_c,NDB_940_c]_primers_[W1A11_primer_10,W1B06_primer_17]_library_1000-mouse-genome-short_500	TTGCTAGCGTGGGCCAATCGGTTTGCTCTGCGGACGCGGTGCTTCTCTTTGGAAGTGCATCTTCCACCCAGCTGACAAAATGGGCCAGCGATTAAGTATACCCATCGCAGTTGCTAGCCCGATCTCGCGATTTCCGCACAGG
loc_1:193740000-193760000_gene_77_pb_121_pos_9657_strand_-_readouts_[NDB_683_c,NDB_694_c,NDB_940_c]_primers_[W1A11_primer_10,W1B06_primer_17]_library_1000-mouse-genome-short_500	TTGCTAGCGTGGGCCAATCGGTTTGCTCTGCGGACGCGGTAAGAGTAAAGCTCTGCTAGGGTCTTCTTAAATGGCAGCATTTGGCCAGCGATTAAGTATACCCATCGCAGTTGCTAGCCCGATCTCGCGATTTCCGCACAGG
loc_1:193740000-193760000_gene_77_pb_122_pos_9698_strand_-_readouts_[NDB_683_c,NDB_694_c,NDB_940_c]_primers_[W1A11_primer_10,W1B06_primer_17]_library_1000-mouse-genome-short_500	TTGCTAGCGTGGGCCAATCGGTTTGCTCTGCGGACGCGGTTTCACACCTCAGAAGTGAAGGCTTAATGAGCAGAAAAATTAAGGCCAGCGATTAAGTATACCCATCGCAGTTGCTAGCCCGATCTCGCGATTTCCGCACAGG
loc_1:193740000-193760000_gene_77_pb_123_pos_9739_strand_-_readouts_[NDB_683_c,NDB_694_c,NDB_940_c]_primers_[W1A11_primer_10,W1B06_primer_17]_library_1000-mouse-genome-short_500	TTGCTAGCGTGGGCCAATCGGTTTGCTCTGCGGACGCGGTTAATGACTTGCCCAGCAGTTTATTACCAGCCTGGAGTCATTTGGCCAGCGATTAAGTATACCCATCGCAGTTGCTAGCCCGATCTCGCGATTTCCGCACAGG
loc_1:193740000-193760000_gene_77_pb_124_pos_9791_strand_-_readouts_[NDB_683_c,NDB_694_c,NDB_940_c]_primers_[W1A11_primer_10,W1B06_primer_17]_library_1000-mouse-genome-short_500	TTGCTAGCGTGGGCCAATCGGTTTGCTCTGCGGACGCGGTAATCCTGCTTTGTGCCACTCCAGCCCCTTTGGGAGAAAGATCGGCCAGCGATTAAGTATACCCATCGCAGTTGCTAGCCCGATCTCGCGATTTCCGCACAGG
loc_1:193740000-193760000_gene_77_pb_125_pos_9847_strand_+_readouts_[NDB_683_c,NDB_694_c,NDB_940_c]_primers_[W1A11_primer_10,W1B06_primer_17]_library_1000-mouse-genome-short_500	TTGCTAGCGTGGGCCAATCGGTTTGCTCTGCGGACGCGGTTCCTGCAGGACAGTGAGTGTTGTGATGGATGTTTCAGTTATCGGCCAGCGATTAAGTATACCCATCGCAGTTGCTAGCCCGATCTCGCGATTTCCGCACAGG
loc_1:193740000-193760000_gene_77_pb_126_pos_9887_strand_+_readouts_[NDB_683_c,NDB_694_c,NDB_940_c]_primers_[W1A11_primer_10,W1B06_primer_17]_library_1000-mouse-genome-short_500	TTGCTAGCGTGGGCCAATCGGTTTGCTCTGCGGACGCGGTTCATAAGAAGAAAGGGCCGTCTACTTACAGTCAGGGAGACGAGGCCAGCGATTAAGTATACCCATCGCAGTTGCTAGCCCGATCTCGCGATTTCCGCACAGG
loc_1:193740000-193760000_gene_77_pb_127_pos_9936_strand_+_readouts_[NDB_683_c,NDB_694_c,NDB_940_c]_primers_[W1A11_primer_10,W1B06_primer_17]_library_1000-mouse-genome-short_500	TTGCTAGCGTGGGCCAATCGGTTTGCTCTGCGGACGCGGTGTGCTCAGACCTACTCAATAATCACAATAGCCTATTTTTTGGGGCCAGCGATTAAGTATACCCATCGCAGTTGCTAGCCCGATCTCGCGATTTCCGCACAGG
loc_1:193740000-193760000_gene_77_pb_128_pos_9978_strand_-_readouts_[NDB_683_c,NDB_694_c,NDB_940_c]_primers_[W1A11_primer_10,W1B06_primer_17]_library_1000-mouse-genome-short_500	TTGCTAGCGTGGGCCAATCGGTTTGCTCTGCGGACGCGGTAATACTGTAATTTGCCCCATTGAAACGCACCATCTCCCCTCTGGCCAGCGATTAAGTATACCCATCGCAGTTGCTAGCCCGATCTCGCGATTTCCGCACAGG
loc_1:193740000-193760000_gene_77_pb_129_pos_10206_strand_+_readouts_[NDB_683_c,NDB_694_c,NDB_940_c]_primers_[W1A11_primer_10,W1B06_primer_17]_library_1000-mouse-genome-short_500	TTGCTAGCGTGGGCCAATCGGTTTGCTCTGCGGACGCGGTAGAACTGAGTCCTATGCAGACGACACCTCTGCAGCGTTGATTGGCCAGCGATTAAGTATACCCATCGCAGTTGCTAGCCCGATCTCGCGATTTCCGCACAGG
loc_1:193740000-193760000_gene_77_pb_130_pos_10261_strand_+_readouts_[NDB_683_c,NDB_694_c,NDB_940_c]_primers_[W1A11_primer_10,W1B06_primer_17]_library_1000-mouse-genome-short_500	TTGCTAGCGTGGGCCAATCGGTTTGCTCTGCGGACGCGGTTCAAGTGAGTGATGGGCAGAATAGTCTTCCCTGACTTCCAGAGGCCAGCGATTAAGTATACCCATCGCAGTTGCTAGCCCGATCTCGCGATTTCCGCACAGG
loc_2:3740000-3760000_gene_80_pb_167_pos_11359_strand_+_readouts_[NDB_974_c,NDB_665_c,NDB_824_c]_primers_[W1A11_primer_10,W1B06_primer_17]_library_1000-mouse-genome-short_500	TTGCTAGCGTGGGCCAATCGAGGTAGGCAGCACGCTATTTAAAAAAGAAGCTGGTGGTTACGATGGTGTTGTTTTACTGTGTAATCGGAATCAGGAGATACGGCGTAAACAATAGTCGTGTCTCTCGCGATTTCCGCACAGG
loc_2:3740000-3760000_gene_80_pb_168_pos_11410_strand_+_readouts_[NDB_974_c,NDB_665_c,NDB_824_c]_primers_[W1A11_primer_10,W1B06_primer_17]_library_1000-mouse-genome-short_500	TTGCTAGCGTGGGCCAATCGAGGTAGGCAGCACGCTATTTTTCACTGTCTCCCACTAAGATCTTTCAAGTCATTGTGAGCCAAATCGGAATCAGGAGATACGGCGTAAACAATAGTCGTGTCTCTCGCGATTTCCGCACAGG
loc_2:3740000-3760000_gene_80_pb_169_pos_11459_strand_-_readouts_[NDB_974_c,NDB_665_c,NDB_824_c]_primers_[W1A11_primer_10,W1B06_primer_17]_library_1000-mouse-genome-short_500	TTGCTAGCGTGGGCCAATCGAGGTAGGCAGCACGCTATTTCACCTCCTCCGTGCGTCATGCTTCATGTGACAATGGGATCAGAATCGGAATCAGGAGATACGGCGTAAACAATAGTCGTGTCTCTCGCGATTTCCGCACAGG
loc_2:3740000-3760000_gene_80_pb_170_pos_11558_strand_+_readouts_[NDB_974_c,NDB_665_c,NDB_824_c]_primers_[W1A11_primer_10,W1B06_primer_17]_library_1000-mouse-genome-short_500	TTGCTAGCGTGGGCCAATCGAGGTAGGCAGCACGCTATTTTAATAGTTCCGGATCCTTCATGATAGAATCAAGCTATGTGTCAATCGGAATCAGGAGATACGGCGTAAACAATAGTCGTGTCTCTCGCGATTTCCGCACAGG
loc_2:3740000-3760000_gene_80_pb_171_pos_11598_strand_+_readouts_[NDB_974_c,NDB_665_c,NDB_824_c]_primers_[W1A11_primer_10,W1B06_primer_17]_library_1000-mouse-genome-short_500	TTGCTAGCGTGGGCCAATCGAGGTAGGCAGCACGCTATTTTCCCCAAAAGCAGATGTCTTAGAAGGTGAGTGTGTGTCACGCAATCGGAATCAGGAGATACGGCGTAAACAATAGTCGTGTCTCTCGCGATTTCCGCACAGG
loc_2:3740000-3760000_gene_80_pb_172_pos_11667_strand_+_readouts_[NDB_974_c,NDB_665_c,NDB_824_c]_primers_[W1A11_primer_10,W1B06_primer_17]_library_1000-mouse-genome-short_500	TTGCTAGCGTGGGCCAATCGAGGTAGGCAGCACGCTATTTCACAGTGGACAGTAAGGGAAGGCAGACTAATTCTGTGAGGTCAATCGGAATCAGGAGATACGGCGTAAACAATAGTCGTGTCTCTCGCGATTTCCGCACAGG
loc_2:3740000-3760000_gene_80_pb_173_pos_11714_strand_+_readouts_[NDB_974_c,NDB_665_c,NDB_824_c]_primers_[W1A11_primer_10,W1B06_primer_17]_library_1000-mouse-genome-short_500	TTGCTAGCGTGGGCCAATCGAGGTAGGCAGCACGCTATTTAGAGAAACTAGTATCCCTTCTACCGTGAAGGCTTTGAAACGTAATCGGAATCAGGAGATACGGCGTAAACAATAGTCGTGTCTCTCGCGATTTCCGCACAGG
loc_2:3740000-3760000_gene_80_pb_174_pos_11800_strand_-_readouts_[NDB_974_c,NDB_665_c,NDB_824_c]_primers_[W1A11_primer_10,W1B06_primer_17]_library_1000-mouse-genome-short_500	TTGCTAGCGTGGGCCAATCGAGGTAGGCAGCACGCTATTTAATAATCCGTTTCACCCTCTGACTTATCAGTTCAACAGCAGCAATCGGAATCAGGAGATACGGCGTAAACAATAGTCGTGTCTCTCGCGATTTCCGCACAGG
loc_2:3740000-3760000_gene_80_pb_175_pos_11851_strand_+_readouts_[NDB_974_c,NDB_665_c,NDB_824_c]_primers_[W1A11_primer_10,W1B06_primer_17]_library_1000-mouse-genome-short_500	TTGCTAGCGTGGGCCAATCGAGGTAGGCAGCACGCTATTTCTGAACATTCATAGATGAAATTAGGATCCTTCCCTCCCTACCAATCGGAATCAGGAGATACGGCGTAAACAATAGTCGTGTCTCTCGCGATTTCCGCACAGG
loc_2:3740000-3760000_gene_80_pb_176_pos_11904_strand_+_readouts_[NDB_974_c,NDB_665_c,NDB_824_c]_primers_[W1A11_primer_10,W1B06_primer_17]_library_1000-mouse-genome-short_500	TTGCTAGCGTGGGCCAATCGAGGTAGGCAGCACGCTATTTTTTCCTTCCTTCCCACGGAGTCTTGCTATAAGGCTCAGGCTGAATCGGAATCAGGAGATACGGCGTAAACAATAGTCGTGTCTCTCGCGATTTCCGCACAGG
loc_2:3740000-3760000_gene_80_pb_177_pos_12008_strand_+_readouts_[NDB_974_c,NDB_665_c,NDB_824_c]_primers_[W1A11_primer_10,W1B06_primer_17]_library_1000-mouse-genome-short_500	TTGCTAGCGTGGGCCAATCGAGGTAGGCAGCACGCTATTTCCCCTGGCCTTATGCAGCTAGGCAAGCGGGGCACCAGCCCTGAATCGGAATCAGGAGATACGGCGTAAACAATAGTCGTGTCTCTCGCGATTTCCGCACAGG
loc_2:3740000-3760000_gene_80_pb_178_pos_12048_strand_+_readouts_[NDB_974_c,NDB_665_c,NDB_824_c]_primers_[W1A11_primer_10,W1B06_primer_17]_library_1000-mouse-genome-short_500	TTGCTAGCGTGGGCCAATCGAGGTAGGCAGCACGCTATTTTGATGGACTTTCTTCCTAACAGGTTACATGCATTCTGTGTTTAATCGGAATCAGGAGATACGGCGTAAACAATAGTCGTGTCTCTCGCGATTTCCGCACAGG
loc_2:3740000-3760000_gene_80_pb_179_pos_12154_strand_+_readouts_[NDB_974_c,NDB_665_c,NDB_824_c]_primers_[W1A11_primer_10,W1B06_primer_17]_library_1000-mouse-genome-short_500	TTGCTAGCGTGGGCCAATCGAGGTAGGCAGCACGCTATTTTATAAGATTGCAAACCAGAATTTAGTTCCAGGTTTTGTTCCTAATCGGAATCAGGAGATACGGCGTAAACAATAGTCGTGTCTCTCGCGATTTCCGCACAGG
loc_2:3740000-3760000_gene_80_pb_180_pos_12339_strand_+_readouts_[NDB_974_c,NDB_665_c,NDB_824_c]_primers_[W1A11_primer_10,W1B06_primer_17]_library_1000-mouse-genome-short_500	TTGCTAGCGTGGGCCAATCGAGGTAGGCAGCACGCTATTTCAAGGGAAGTCATGATACATGCGCCCTTTGTTAGAGAATTATAATCGGAATCAGGAGATACGGCGTAAACAATAGTCGTGTCTCTCGCGATTTCCGCACAGG
loc_2:3740000-3760000_gene_80_pb_181_pos_12415_strand_+_readouts_[NDB_974_c,NDB_665_c,NDB_824_c]_primers_[W1A11_primer_10,W1B06_primer_17]_library_1000-mouse-genome-short_500	TTGCTAGCGTGGGCCAATCGAGGTAGGCAGCACGCTATTTTCCTTTATAGCCAACTGTAGTAAGGGTGAAGCTGGTGTTGTGAATCGGAATCAGGAGATACGGCGTAAACAATAGTCGTGTCTCTCGCGATTTCCGCACAGG
loc_2:3740000-3760000_gene_80_pb_182_pos_12485_strand_-_readouts_[NDB_974_c,NDB_665_c,NDB_824_c]_primers_[W1A11_primer_10,W1B06_primer_17]_library_1000-mouse-genome-short_500	TTGCTAGCGTGGGCCAATCGAGGTAGGCAGCACGCTATTTATACAAACATAGGGACGACTGGTGACTAAGTAAATAAGAAGGAATCGGAATCAGGAGATACGGCGTAAACAATAGTCGTGTCTCTCGCGATTTCCGCACAGG
loc_2:3740000-3760000_gene_80_pb_183_pos_12556_strand_+_readouts_[NDB_974_c,NDB_665_c,NDB_824_c]_primers_[W1A11_primer_10,W1B06_primer_17]_library_1000-mouse-genome-short_500	TTGCTAGCGTGGGCCAATCGAGGTAGGCAGCACGCTATTTCCCTGCCTCTTGCGACACCAACTGTGAGAGAAGTCGGAGCTGAATCGGAATCAGGAGATACGGCGTAAACAATAGTCGTGTCTCTCGCGATTTCCGCACAGG
loc_2:3740000-3760000_gene_80_pb_184_pos_12600_strand_+_readouts_[NDB_974_c,NDB_665_c,NDB_824_c]_primers_[W1A11_primer_10,W1B06_primer_17]_library_1000-mouse-genome-short_500	TTGCTAGCGTGGGCCAATCGAGGTAGGCAGCACGCTATTTGGCAAGTCTCTGGGTGCTGAGTTACTGGGTAATGAACCCTGTAATCGGAATCAGGAGATACGGCGTAAACAATAGTCGTGTCTCTCGCGATTTCCGCACAGG
loc_2:3740000-3760000_gene_80_pb_185_pos_12651_strand_+_readouts_[NDB_974_c,NDB_665_c,NDB_824_c]_primers_[W1A11_primer_10,W1B06_primer_17]_library_1000-mouse-genome-short_500	TTGCTAGCGTGGGCCAATCGAGGTAGGCAGCACGCTATTTGGACATGGAAACGTGTGGGACTCGGTTGGCTGCTGGGAGGGTAATCGGAATCAGGAGATACGGCGTAAACAATAGTCGTGTCTCTCGCGATTTCCGCACAGG
loc_2:3740000-3760000_gene_80_pb_186_pos_12715_strand_+_readouts_[NDB_974_c,NDB_665_c,NDB_824_c]_primers_[W1A11_primer_10,W1B06_primer_17]_library_1000-mouse-genome-short_500	TTGCTAGCGTGGGCCAATCGAGGTAGGCAGCACGCTATTTAAGGGCATGGGGTACAGCTCCCACTCTTTACTTGCTCACTGTAATCGGAATCAGGAGATACGGCGTAAACAATAGTCGTGTCTCTCGCGATTTCCGCACAGG
loc_2:3740000-3760000_gene_80_pb_187_pos_12771_strand_+_readouts_[NDB_974_c,NDB_665_c,NDB_824_c]_primers_[W1A11_primer_10,W1B06_primer_17]_library_1000-mouse-genome-short_500	TTGCTAGCGTGGGCCAATCGAGGTAGGCAGCACGCTATTTTTTGTTTAAGGAAGACATGTTGCACGTAGTTGAAGTTGGTGTAATCGGAATCAGGAGATACGGCGTAAACAATAGTCGTGTCTCTCGCGATTTCCGCACAGG
loc_2:3740000-3760000_gene_80_pb_188_pos_12811_strand_+_readouts_[NDB_974_c,NDB_665_c,NDB_824_c]_primers_[W1A11_primer_10,W1B06_primer_17]_library_1000-mouse-genome-short_500	TTGCTAGCGTGGGCCAATCGAGGTAGGCAGCACGCTATTTGTTTGGCTGCAGTACTGTCCGACAGTCATAGGTTGACAGCTGAATCGGAATCAGGAGATACGGCGTAAACAATAGTCGTGTCTCTCGCGATTTCCGCACAGG
loc_2:3740000-3760000_gene_80_pb_189_pos_12859_strand_+_readouts_[NDB_974_c,NDB_665_c,NDB_824_c]_primers_[W1A11_primer_10,W1B06_primer_17]_library_1000-mouse-genome-short_500	TTGCTAGCGTGGGCCAATCGAGGTAGGCAGCACGCTATTTGGGTTGCTGGAGTGAGCAAGTAGATGGGGATGTGTTGGTTCCAATCGGAATCAGGAGATACGGCGTAAACAATAGTCGTGTCTCTCGCGATTTCCGCACAGG
loc_2:3740000-3760000_gene_80_pb_190_pos_12903_strand_-_readouts_[NDB_974_c,NDB_665_c,NDB_824_c]_primers_[W1A11_primer_10,W1B06_primer_17]_library_1000-mouse-genome-short_500	TTGCTAGCGTGGGCCAATCGAGGTAGGCAGCACGCTATTTGCTGTGGCCCACCCTGATTACTGGGTATTAGGGCTCTGGCCCAATCGGAATCAGGAGATACGGCGTAAACAATAGTCGTGTCTCTCGCGATTTCCGCACAGG
loc_2:3740000-3760000_gene_80_pb_191_pos_12948_strand_+_readouts_[NDB_974_c,NDB_665_c,NDB_824_c]_primers_[W1A11_primer_10,W1B06_primer_17]_library_1000-mouse-genome-short_500	TTGCTAGCGTGGGCCAATCGAGGTAGGCAGCACGCTATTTAGTGGTGGGAGGTTGGTGTTTTCACATACGGTGTGGGAGGGTAATCGGAATCAGGAGATACGGCGTAAACAATAGTCGTGTCTCTCGCGATTTCCGCACAGG
loc_2:3740000-3760000_gene_80_pb_192_pos_13043_strand_-_readouts_[NDB_974_c,NDB_665_c,NDB_824_c]_primers_[W1A11_primer_10,W1B06_primer_17]_library_1000-mouse-genome-short_500	TTGCTAGCGTGGGCCAATCGAGGTAGGCAGCACGCTATTTGCCCATGATTCGATTCTTCGTTCCTAGGTGTTGCCTCAGTCAAATCGGAATCAGGAGATACGGCGTAAACAATAGTCGTGTCTCTCGCGATTTCCGCACAGG
loc_2:3740000-3760000_gene_80_pb_193_pos_13199_strand_-_readouts_[NDB_974_c,NDB_665_c,NDB_824_c]_primers_[W1A11_primer_10,W1B06_primer_17]_library_1000-mouse-genome-short_500	TTGCTAGCGTGGGCCAATCGAGGTAGGCAGCACGCTATTTCCACATCTATTCTGTGGGGGTTTAAAAGTCCTGTTCCTGCCCAATCGGAATCAGGAGATACGGCGTAAACAATAGTCGTGTCTCTCGCGATTTCCGCACAGG
loc_2:3740000-3760000_gene_80_pb_194_pos_13285_strand_-_readouts_[NDB_974_c,NDB_665_c,NDB_824_c]_primers_[W1A11_primer_10,W1B06_primer_17]_library_1000-mouse-genome-short_500	TTGCTAGCGTGGGCCAATCGAGGTAGGCAGCACGCTATTTGACAGCTCAGTGAGTACCCATACTTGCATGGAAACCTAACAAAATCGGAATCAGGAGATACGGCGTAAACAATAGTCGTGTCTCTCGCGATTTCCGCACAGG
loc_2:3740000-3760000_gene_80_pb_195_pos_13449_strand_-_readouts_[NDB_974_c,NDB_665_c,NDB_824_c]_primers_[W1A11_primer_10,W1B06_primer_17]_library_1000-mouse-genome-short_500	TTGCTAGCGTGGGCCAATCGAGGTAGGCAGCACGCTATTTTAATGACCTTTATCCTTAGGGGAATCGGAAGGATGCTCACTGAATCGGAATCAGGAGATACGGCGTAAACAATAGTCGTGTCTCTCGCGATTTCCGCACAGG
loc_2:3740000-3760000_gene_80_pb_196_pos_13492_strand_-_readouts_[NDB_974_c,NDB_665_c,NDB_824_c]_primers_[W1A11_primer_10,W1B06_primer_17]_library_1000-mouse-genome-short_500	TTGCTAGCGTGGGCCAATCGAGGTAGGCAGCACGCTATTTAATAAGCTGGCTACACCTCAGGTGCCATGATGTCTGCAAGGCAATCGGAATCAGGAGATACGGCGTAAACAATAGTCGTGTCTCTCGCGATTTCCGCACAGG
loc_2:3740000-3760000_gene_80_pb_197_pos_13570_strand_-_readouts_[NDB_974_c,NDB_665_c,NDB_824_c]_primers_[W1A11_primer_10,W1B06_primer_17]_library_1000-mouse-genome-short_500	TTGCTAGCGTGGGCCAATCGAGGTAGGCAGCACGCTATTTGGGAACTCTGCAAATCAGACCGAGGAAAACAGCAACTGCCTTAATCGGAATCAGGAGATACGGCGTAAACAATAGTCGTGTCTCTCGCGATTTCCGCACAGG
loc_2:3740000-3760000_gene_80_pb_198_pos_13625_strand_-_readouts_[NDB_974_c,NDB_665_c,NDB_824_c]_primers_[W1A11_primer_10,W1B06_primer_17]_library_1000-mouse-genome-short_500	TTGCTAGCGTGGGCCAATCGAGGTAGGCAGCACGCTATTTAAGAAGCTGATTCAACTTAAGCCCCGGGCTGGCTATCCAGCCAATCGGAATCAGGAGATACGGCGTAAACAATAGTCGTGTCTCTCGCGATTTCCGCACAGG
loc_2:3740000-3760000_gene_80_pb_199_pos_13686_strand_-_readouts_[NDB_974_c,NDB_665_c,NDB_824_c]_primers_[W1A11_primer_10,W1B06_primer_17]_library_1000-mouse-genome-short_500	TTGCTAGCGTGGGCCAATCGAGGTAGGCAGCACGCTATTTTATAAACAGTGGCCTGGGTAACCTGCCCCCTACACACCCAATAATCGGAATCAGGAGATACGGCGTAAACAATAGTCGTGTCTCTCGCGATTTCCGCACAGG
loc_2:3740000-3760000_gene_80_pb_200_pos_13723_strand_-_readouts_[NDB_974_c,NDB_665_c,NDB_824_c]_primers_[W1A11_primer_10,W1B06_primer_17]_library_1000-mouse-genome-short_500	TTGCTAGCGTGGGCCAATCGAGGTAGGCAGCACGCTATTTACAAGAGCACCTCAGCGCCCAGAAACTACTGCCTTGCTATAAAATCGGAATCAGGAGATACGGCGTAAACAATAGTCGTGTCTCTCGCGATTTCCGCACAGG
loc_2:3740000-3760000_gene_80_pb_201_pos_13847_strand_+_readouts_[NDB_974_c,NDB_665_c,NDB_824_c]_primers_[W1A11_primer_10,W1B06_primer_17]_library_1000-mouse-genome-short_500	TTGCTAGCGTGGGCCAATCGAGGTAGGCAGCACGCTATTTGCAGAGGGAGTGAAATAATGTGTGGGGTTCATTCTGAGAAAGAATCGGAATCAGGAGATACGGCGTAAACAATAGTCGTGTCTCTCGCGATTTCCGCACAGG
loc_2:3740000-3760000_gene_80_pb_202_pos_13897_strand_-_readouts_[NDB_974_c,NDB_665_c,NDB_824_c]_primers_[W1A11_primer_10,W1B06_primer_17]_library_1000-mouse-genome-short_500	TTGCTAGCGTGGGCCAATCGAGGTAGGCAGCACGCTATTTGTAGTCAATGTGGGCACAGGAACACCGCAGGGGTGTCAACTCAATCGGAATCAGGAGATACGGCGTAAACAATAGTCGTGTCTCTCGCGATTTCCGCACAGG
loc_2:3740000-3760000_gene_80_pb_203_pos_13962_strand_-_readouts_[NDB_974_c,NDB_665_c,NDB_824_c]_primers_[W1A11_primer_10,W1B06_primer_17]_library_1000-mouse-genome-short_500	TTGCTAGCGTGGGCCAATCGAGGTAGGCAGCACGCTATTTTCACTGTGTGGAAACACCCGTTTATAGGAAGGAGGTTTGGCAAATCGGAATCAGGAGATACGGCGTAAACAATAGTCGTGTCTCTCGCGATTTCCGCACAGG
loc_2:3740000-3760000_gene_80_pb_204_pos_14034_strand_+_readouts_[NDB_974_c,NDB_665_c,NDB_824_c]_primers_[W1A11_primer_10,W1B06_primer_17]_library_1000-mouse-genome-short_500	TTGCTAGCGTGGGCCAATCGAGGTAGGCAGCACGCTATTTCTTCCCATCCTTACTGATTACAGCTTTTGCTATGGAGATGCTAATCGGAATCAGGAGATACGGCGTAAACAATAGTCGTGTCTCTCGCGATTTCCGCACAGG
loc_2:3740000-3760000_gene_80_pb_205_pos_14072_strand_+_readouts_[NDB_974_c,NDB_665_c,NDB_824_c]_primers_[W1A11_primer_10,W1B06_primer_17]_library_1000-mouse-genome-short_500	TTGCTAGCGTGGGCCAATCGAGGTAGGCAGCACGCTATTTTGCTGTGGGCTCTAAATACTTAGAAGCCATATATTGTTTCTCAATCGGAATCAGGAGATACGGCGTAAACAATAGTCGTGTCTCTCGCGATTTCCGCACAGG
loc_2:3740000-3760000_gene_80_pb_206_pos_14160_strand_+_readouts_[NDB_974_c,NDB_665_c,NDB_824_c]_primers_[W1A11_primer_10,W1B06_primer_17]_library_1000-mouse-genome-short_500	TTGCTAGCGTGGGCCAATCGAGGTAGGCAGCACGCTATTTAGGAGGCTGCTATGTCCACGAAGACAGGTGAACTTAGTATGAAATCGGAATCAGGAGATACGGCGTAAACAATAGTCGTGTCTCTCGCGATTTCCGCACAGG
loc_2:3740000-3760000_gene_80_pb_207_pos_14197_strand_-_readouts_[NDB_974_c,NDB_665_c,NDB_824_c]_primers_[W1A11_primer_10,W1B06_primer_17]_library_1000-mouse-genome-short_500	TTGCTAGCGTGGGCCAATCGAGGTAGGCAGCACGCTATTTTCTGTCACAGTTCACGCTGGTGGCTGAACAAACCAACTCATAAATCGGAATCAGGAGATACGGCGTAAACAATAGTCGTGTCTCTCGCGATTTCCGCACAGG
loc_2:3740000-3760000_gene_80_pb_208_pos_14297_strand_-_readouts_[NDB_974_c,NDB_665_c,NDB_824_c]_primers_[W1A11_primer_10,W1B06_primer_17]_library_1000-mouse-genome-short_500	TTGCTAGCGTGGGCCAATCGAGGTAGGCAGCACGCTATTTGCTCAGTGGTCAAGCCACAGCGAGACCCCACACAGCTTGTGTAATCGGAATCAGGAGATACGGCGTAAACAATAGTCGTGTCTCTCGCGATTTCCGCACAGG
loc_2:3740000-3760000_gene_80_pb_209_pos_14371_strand_-_readouts_[NDB_974_c,NDB_665_c,NDB_824_c]_primers_[W1A11_primer_10,W1B06_primer_17]_library_1000-mouse-genome-short_500	TTGCTAGCGTGGGCCAATCGAGGTAGGCAGCACGCTATTTCGTGGATTTAAAGGAAACCACGAGACTTATGACAGGATTAGTAATCGGAATCAGGAGATACGGCGTAAACAATAGTCGTGTCTCTCGCGATTTCCGCACAGG
loc_2:3740000-3760000_gene_80_pb_210_pos_14408_strand_-_readouts_[NDB_974_c,NDB_665_c,NDB_824_c]_primers_[W1A11_primer_10,W1B06_primer_17]_library_1000-mouse-genome-short_500	TTGCTAGCGTGGGCCAATCGAGGTAGGCAGCACGCTATTTAAGGGAGAGCTTCTTAAGTTGAGTTCTTTGAAAGGTACGTGGAATCGGAATCAGGAGATACGGCGTAAACAATAGTCGTGTCTCTCGCGATTTCCGCACAGG
loc_2:3740000-3760000_gene_80_pb_211_pos_14446_strand_+_readouts_[NDB_974_c,NDB_665_c,NDB_824_c]_primers_[W1A11_primer_10,W1B06_primer_17]_library_1000-mouse-genome-short_500	TTGCTAGCGTGGGCCAATCGAGGTAGGCAGCACGCTATTTCCTTTGAGGGTGGATTATAGACTTAGCTCCTTTGAATTTTGGAATCGGAATCAGGAGATACGGCGTAAACAATAGTCGTGTCTCTCGCGATTTCCGCACAGG
loc_2:3740000-3760000_gene_80_pb_212_pos_14494_strand_+_readouts_[NDB_974_c,NDB_665_c,NDB_824_c]_primers_[W1A11_primer_10,W1B06_primer_17]_library_1000-mouse-genome-short_500	TTGCTAGCGTGGGCCAATCGAGGTAGGCAGCACGCTATTTATAATTCATAACTGTACATGGATGAGGCTGGGTTAATTTTCAAATCGGAATCAGGAGATACGGCGTAAACAATAGTCGTGTCTCTCGCGATTTCCGCACAGG
loc_2:3740000-3760000_gene_80_pb_213_pos_14552_strand_-_readouts_[NDB_974_c,NDB_665_c,NDB_824_c]_primers_[W1A11_primer_10,W1B06_primer_17]_library_1000-mouse-genome-short_500	TTGCTAGCGTGGGCCAATCGAGGTAGGCAGCACGCTATTTCGGGGGCTTGCGGACCCAGCATAGCGTCTGTGAGAAGGGAGCAATCGGAATCAGGAGATACGGCGTAAACAATAGTCGTGTCTCTCGCGATTTCCGCACAGG
loc_2:3740000-3760000_gene_80_pb_214_pos_14599_strand_-_readouts_[NDB_974_c,NDB_665_c,NDB_824_c]_primers_[W1A11_primer_10,W1B06_primer_17]_library_1000-mouse-genome-short_500	TTGCTAGCGTGGGCCAATCGAGGTAGGCAGCACGCTATTTTTTCTCAGTGTCCAGAACAGTGTGAACAACCTAGCTACAAAGAATCGGAATCAGGAGATACGGCGTAAACAATAGTCGTGTCTCTCGCGATTTCCGCACAGG
loc_2:3740000-3760000_gene_80_pb_215_pos_14642_strand_+_readouts_[NDB_974_c,NDB_665_c,NDB_824_c]_primers_[W1A11_primer_10,W1B06_primer_17]_library_1000-mouse-genome-short_500	TTGCTAGCGTGGGCCAATCGAGGTAGGCAGCACGCTATTTCAAGCAAAGCCTAAGGGCTTCGGAAAGTCCCTCCCTGCAGGTAATCGGAATCAGGAGATACGGCGTAAACAATAGTCGTGTCTCTCGCGATTTCCGCACAGG
loc_2:3740000-3760000_gene_80_pb_216_pos_14766_strand_+_readouts_[NDB_974_c,NDB_665_c,NDB_824_c]_primers_[W1A11_primer_10,W1B06_primer_17]_library_1000-mouse-genome-short_500	TTGCTAGCGTGGGCCAATCGAGGTAGGCAGCACGCTATTTTGCAGAGAACTCAGGACGCCTATGAACTCTATGCCATTTTAGAATCGGAATCAGGAGATACGGCGTAAACAATAGTCGTGTCTCTCGCGATTTCCGCACAGG
loc_2:3740000-3760000_gene_80_pb_217_pos_14826_strand_-_readouts_[NDB_974_c,NDB_665_c,NDB_824_c]_primers_[W1A11_primer_10,W1B06_primer_17]_library_1000-mouse-genome-short_500	TTGCTAGCGTGGGCCAATCGAGGTAGGCAGCACGCTATTTAGTCTACTGTGAGATACTCTTGGGTTCCAATAACATGCCTACAATCGGAATCAGGAGATACGGCGTAAACAATAGTCGTGTCTCTCGCGATTTCCGCACAGG
loc_2:3740000-3760000_gene_80_pb_218_pos_14892_strand_+_readouts_[NDB_974_c,NDB_665_c,NDB_824_c]_primers_[W1A11_primer_10,W1B06_primer_17]_library_1000-mouse-genome-short_500	TTGCTAGCGTGGGCCAATCGAGGTAGGCAGCACGCTATTTTGGAGCTGACAGAAACCAGGAGGTTGTCTCTAAGACCTTGTCAATCGGAATCAGGAGATACGGCGTAAACAATAGTCGTGTCTCTCGCGATTTCCGCACAGG
loc_2:3740000-3760000_gene_80_pb_219_pos_14946_strand_+_readouts_[NDB_974_c,NDB_665_c,NDB_824_c]_primers_[W1A11_primer_10,W1B06_primer_17]_library_1000-mouse-genome-short_500	TTGCTAGCGTGGGCCAATCGAGGTAGGCAGCACGCTATTTTGTATTCTCACTCATAGAACCCATACCGTTGTCTCACTTCAGAATCGGAATCAGGAGATACGGCGTAAACAATAGTCGTGTCTCTCGCGATTTCCGCACAGG
loc_2:3740000-3760000_gene_80_pb_220_pos_15024_strand_-_readouts_[NDB_974_c,NDB_665_c,NDB_824_c]_primers_[W1A11_primer_10,W1B06_primer_17]_library_1000-mouse-genome-short_500	TTGCTAGCGTGGGCCAATCGAGGTAGGCAGCACGCTATTTAGGCAGACCCTGACGCCCTGCGGTGAGTAAAACAGGGCCCTGAATCGGAATCAGGAGATACGGCGTAAACAATAGTCGTGTCTCTCGCGATTTCCGCACAGG
loc_2:3740000-3760000_gene_80_pb_221_pos_15092_strand_-_readouts_[NDB_974_c,NDB_665_c,NDB_824_c]_primers_[W1A11_primer_10,W1B06_primer_17]_library_1000-mouse-genome-short_500	TTGCTAGCGTGGGCCAATCGAGGTAGGCAGCACGCTATTTGGCCAGAACGGGAGAGCTTGCCCAAGCATTTACTCATCTTCAAATCGGAATCAGGAGATACGGCGTAAACAATAGTCGTGTCTCTCGCGATTTCCGCACAGG
loc_2:3740000-3760000_gene_80_pb_222_pos_15156_strand_-_readouts_[NDB_974_c,NDB_665_c,NDB_824_c]_primers_[W1A11_primer_10,W1B06_primer_17]_library_1000-mouse-genome-short_500	TTGCTAGCGTGGGCCAATCGAGGTAGGCAGCACGCTATTTGTTGCCACTTAGTTATGAAGGACATCAAAGGCAAGGTAGGAAAATCGGAATCAGGAGATACGGCGTAAACAATAGTCGTGTCTCTCGCGATTTCCGCACAGG
loc_2:3740000-3760000_gene_80_pb_223_pos_15194_strand_+_readouts_[NDB_974_c,NDB_665_c,NDB_824_c]_primers_[W1A11_primer_10,W1B06_primer_17]_library_1000-mouse-genome-short_500	TTGCTAGCGTGGGCCAATCGAGGTAGGCAGCACGCTATTTCAACTTGTTGTTCACAGAAAAACCCATGAGGTAGCCTGAAGAAATCGGAATCAGGAGATACGGCGTAAACAATAGTCGTGTCTCTCGCGATTTCCGCACAGG
loc_2:3740000-3760000_gene_80_pb_224_pos_15293_strand_-_readouts_[NDB_974_c,NDB_665_c,NDB_824_c]_primers_[W1A11_primer_10,W1B06_primer_17]_library_1000-mouse-genome-short_500	TTGCTAGCGTGGGCCAATCGAGGTAGGCAGCACGCTATTTTGCATCTTTGGAGGACGCCTGTCTCTAACTAAACCCTCGGGAAATCGGAATCAGGAGATACGGCGTAAACAATAGTCGTGTCTCTCGCGATTTCCGCACAGG
loc_2:3740000-3760000_gene_80_pb_225_pos_15330_strand_+_readouts_[NDB_974_c,NDB_665_c,NDB_824_c]_primers_[W1A11_primer_10,W1B06_primer_17]_library_1000-mouse-genome-short_500	TTGCTAGCGTGGGCCAATCGAGGTAGGCAGCACGCTATTTATGCAGACAAAGATATATCCCAGTCTCCACACTGTAGAAACAAATCGGAATCAGGAGATACGGCGTAAACAATAGTCGTGTCTCTCGCGATTTCCGCACAGG
loc_2:3740000-3760000_gene_80_pb_226_pos_15435_strand_-_readouts_[NDB_974_c,NDB_665_c,NDB_824_c]_primers_[W1A11_primer_10,W1B06_primer_17]_library_1000-mouse-genome-short_500	TTGCTAGCGTGGGCCAATCGAGGTAGGCAGCACGCTATTTAAGAAGAAATTTGCAAGCCAGAAACAATGGTTGCAATTATGTAATCGGAATCAGGAGATACGGCGTAAACAATAGTCGTGTCTCTCGCGATTTCCGCACAGG
loc_2:8740000-8760000_gene_82_pb_103_pos_8765_strand_+_readouts_[NDB_710_c,NDB_844_c,NDB_868_c]_primers_[W1A11_primer_10,W1B06_primer_17]_library_1000-mouse-genome-short_500	TTGCTAGCGTGGGCCAATCGTACCGCGGCTTAGTAGTTGATCTAATGAACAAAGAACTCCAGCAGTTGAAATGTGCATTCTCATTGATAGACGATCCAGACGACGGGTGGATTGCAGCTTACTCTCGCGATTTCCGCACAGG
loc_2:8740000-8760000_gene_82_pb_104_pos_8952_strand_+_readouts_[NDB_710_c,NDB_844_c,NDB_868_c]_primers_[W1A11_primer_10,W1B06_primer_17]_library_1000-mouse-genome-short_500	TTGCTAGCGTGGGCCAATCGTACCGCGGCTTAGTAGTTGACTTTGATTTTGCCATCATGCATTCTGGAGTATGGACTTAATAATTGATAGACGATCCAGACGACGGGTGGATTGCAGCTTACTCTCGCGATTTCCGCACAGG
loc_2:8740000-8760000_gene_82_pb_105_pos_9019_strand_+_readouts_[NDB_710_c,NDB_844_c,NDB_868_c]_primers_[W1A11_primer_10,W1B06_primer_17]_library_1000-mouse-genome-short_500	TTGCTAGCGTGGGCCAATCGTACCGCGGCTTAGTAGTTGAAAGGGAATTTTCACTCTGGCTCCAACCTATTCTCTGCATTAGATTGATAGACGATCCAGACGACGGGTGGATTGCAGCTTACTCTCGCGATTTCCGCACAGG
loc_2:8740000-8760000_gene_82_pb_106_pos_9076_strand_+_readouts_[NDB_710_c,NDB_844_c,NDB_868_c]_primers_[W1A11_primer_10,W1B06_primer_17]_library_1000-mouse-genome-short_500	TTGCTAGCGTGGGCCAATCGTACCGCGGCTTAGTAGTTGAGCAGCCAATGATATATGCCATCCACTTGAGCTCAGCCTCCAGATTGATAGACGATCCAGACGACGGGTGGATTGCAGCTTACTCTCGCGATTTCCGCACAGG
loc_2:8740000-8760000_gene_82_pb_107_pos_9123_strand_-_readouts_[NDB_710_c,NDB_844_c,NDB_868_c]_primers_[W1A11_primer_10,W1B06_primer_17]_library_1000-mouse-genome-short_500	TTGCTAGCGTGGGCCAATCGTACCGCGGCTTAGTAGTTGAAACCATGCTCACTTGGAGTTATGTTAGAGAGCTGTTCTTTGAATTGATAGACGATCCAGACGACGGGTGGATTGCAGCTTACTCTCGCGATTTCCGCACAGG
loc_2:8740000-8760000_gene_82_pb_108_pos_9197_strand_-_readouts_[NDB_710_c,NDB_844_c,NDB_868_c]_primers_[W1A11_primer_10,W1B06_primer_17]_library_1000-mouse-genome-short_500	TTGCTAGCGTGGGCCAATCGTACCGCGGCTTAGTAGTTGATTGGTTCTTCTGCCATGGCATTAGGCACCAATTAGACAACACATTGATAGACGATCCAGACGACGGGTGGATTGCAGCTTACTCTCGCGATTTCCGCACAGG
loc_2:8740000-8760000_gene_82_pb_109_pos_9254_strand_+_readouts_[NDB_710_c,NDB_844_c,NDB_868_c]_primers_[W1A11_primer_10,W1B06_primer_17]_library_1000-mouse-genome-short_500	TTGCTAGCGTGGGCCAATCGTACCGCGGCTTAGTAGTTGAACCCCAGTGAGGTTTATATATCAGTTCTAGGGTCATTATATCATTGATAGACGATCCAGACGACGGGTGGATTGCAGCTTACTCTCGCGATTTCCGCACAGG
loc_2:8740000-8760000_gene_82_pb_110_pos_9318_strand_+_readouts_[NDB_710_c,NDB_844_c,NDB_868_c]_primers_[W1A11_primer_10,W1B06_primer_17]_library_1000-mouse-genome-short_500	TTGCTAGCGTGGGCCAATCGTACCGCGGCTTAGTAGTTGATTTTAGTGGGTGCATGACCTTAACTTTAAAGATAGTATTGCTATTGATAGACGATCCAGACGACGGGTGGATTGCAGCTTACTCTCGCGATTTCCGCACAGG
loc_2:8740000-8760000_gene_82_pb_111_pos_9770_strand_+_readouts_[NDB_710_c,NDB_844_c,NDB_868_c]_primers_[W1A11_primer_10,W1B06_primer_17]_library_1000-mouse-genome-short_500	TTGCTAGCGTGGGCCAATCGTACCGCGGCTTAGTAGTTGATTTACTTAAGAACTTGGGACAGTAGAGCCTTTAGAAGATGAAATTGATAGACGATCCAGACGACGGGTGGATTGCAGCTTACTCTCGCGATTTCCGCACAGG
loc_2:8740000-8760000_gene_82_pb_112_pos_9874_strand_-_readouts_[NDB_710_c,NDB_844_c,NDB_868_c]_primers_[W1A11_primer_10,W1B06_primer_17]_library_1000-mouse-genome-short_500	TTGCTAGCGTGGGCCAATCGTACCGCGGCTTAGTAGTTGAGAGAAGGCCTGGGTCTCATAACTGTCTTCAAAGGTATTCCCCATTGATAGACGATCCAGACGACGGGTGGATTGCAGCTTACTCTCGCGATTTCCGCACAGG
loc_2:8740000-8760000_gene_82_pb_113_pos_9958_strand_+_readouts_[NDB_710_c,NDB_844_c,NDB_868_c]_primers_[W1A11_primer_10,W1B06_primer_17]_library_1000-mouse-genome-short_500	TTGCTAGCGTGGGCCAATCGTACCGCGGCTTAGTAGTTGATTTGCTCTACAATACACTTCTACAGTGATGTACCATGAGTCCATTGATAGACGATCCAGACGACGGGTGGATTGCAGCTTACTCTCGCGATTTCCGCACAGG
loc_2:8740000-8760000_gene_82_pb_114_pos_10022_strand_+_readouts_[NDB_710_c,NDB_844_c,NDB_868_c]_primers_[W1A11_primer_10,W1B06_primer_17]_library_1000-mouse-genome-short_500	TTGCTAGCGTGGGCCAATCGTACCGCGGCTTAGTAGTTGACACAGACTAGAGCCTCTAAAAAATAGCCTCGGATGTGCTTTTATTGATAGACGATCCAGACGACGGGTGGATTGCAGCTTACTCTCGCGATTTCCGCACAGG
loc_2:8740000-8760000_gene_82_pb_115_pos_10136_strand_+_readouts_[NDB_710_c,NDB_844_c,NDB_868_c]_primers_[W1A11_primer_10,W1B06_primer_17]_library_1000-mouse-genome-short_500	TTGCTAGCGTGGGCCAATCGTACCGCGGCTTAGTAGTTGATTGGGTCTAGTTCAATATAATGGTGAGGCTAGCCATAATAAGATTGATAGACGATCCAGACGACGGGTGGATTGCAGCTTACTCTCGCGATTTCCGCACAGG
loc_2:8740000-8760000_gene_82_pb_116_pos_10236_strand_+_readouts_[NDB_710_c,NDB_844_c,NDB_868_c]_primers_[W1A11_primer_10,W1B06_primer_17]_library_1000-mouse-genome-short_500	TTGCTAGCGTGGGCCAATCGTACCGCGGCTTAGTAGTTGATTCAATTTGACATCTAGTGCTAATGGTAAGGATTCTGTCCCCATTGATAGACGATCCAGACGACGGGTGGATTGCAGCTTACTCTCGCGATTTCCGCACAGG
loc_2:8740000-8760000_gene_82_pb_117_pos_10273_strand_+_readouts_[NDB_710_c,NDB_844_c,NDB_868_c]_primers_[W1A11_primer_10,W1B06_primer_17]_library_1000-mouse-genome-short_500	TTGCTAGCGTGGGCCAATCGTACCGCGGCTTAGTAGTTGATCCCCTAAGGGTAGCTGGAACAAATGCTACACACATCAAAAAATTGATAGACGATCCAGACGACGGGTGGATTGCAGCTTACTCTCGCGATTTCCGCACAGG
loc_2:8740000-8760000_gene_82_pb_118_pos_10354_strand_+_readouts_[NDB_710_c,NDB_844_c,NDB_868_c]_primers_[W1A11_primer_10,W1B06_primer_17]_library_1000-mouse-genome-short_500	TTGCTAGCGTGGGCCAATCGTACCGCGGCTTAGTAGTTGATTGAAGTACTGAATATTCGTGGGAATAGAATTGCTGTGGGTGATTGATAGACGATCCAGACGACGGGTGGATTGCAGCTTACTCTCGCGATTTCCGCACAGG
loc_2:8740000-8760000_gene_82_pb_119_pos_10394_strand_+_readouts_[NDB_710_c,NDB_844_c,NDB_868_c]_primers_[W1A11_primer_10,W1B06_primer_17]_library_1000-mouse-genome-short_500	TTGCTAGCGTGGGCCAATCGTACCGCGGCTTAGTAGTTGATGTTTTAAAAGATCCAGTCATTATTGTGCTGGGGATTTTCATATTGATAGACGATCCAGACGACGGGTGGATTGCAGCTTACTCTCGCGATTTCCGCACAGG
loc_2:8740000-8760000_gene_82_pb_120_pos_10456_strand_+_readouts_[NDB_710_c,NDB_844_c,NDB_868_c]_primers_[W1A11_primer_10,W1B06_primer_17]_library_1000-mouse-genome-short_500	TTGCTAGCGTGGGCCAATCGTACCGCGGCTTAGTAGTTGAAAGGCAAGCCTTTAGAGTCTCTCCAAATGTTCTGATCTTCTTATTGATAGACGATCCAGACGACGGGTGGATTGCAGCTTACTCTCGCGATTTCCGCACAGG
loc_2:8740000-8760000_gene_82_pb_121_pos_10546_strand_-_readouts_[NDB_710_c,NDB_844_c,NDB_868_c]_primers_[W1A11_primer_10,W1B06_primer_17]_library_1000-mouse-genome-short_500	TTGCTAGCGTGGGCCAATCGTACCGCGGCTTAGTAGTTGAGCCATCCAGAACACAACGCAATTTCCTATCAAAAGCCAAACAATTGATAGACGATCCAGACGACGGGTGGATTGCAGCTTACTCTCGCGATTTCCGCACAGG
loc_2:8740000-8760000_gene_82_pb_122_pos_10611_strand_+_readouts_[NDB_710_c,NDB_844_c,NDB_868_c]_primers_[W1A11_primer_10,W1B06_primer_17]_library_1000-mouse-genome-short_500	TTGCTAGCGTGGGCCAATCGTACCGCGGCTTAGTAGTTGATCTCCTCAGCTGTCCAAAACTCGAGAACTGTAGTCTGGAAATATTGATAGACGATCCAGACGACGGGTGGATTGCAGCTTACTCTCGCGATTTCCGCACAGG
loc_2:8740000-8760000_gene_82_pb_123_pos_10750_strand_-_readouts_[NDB_710_c,NDB_844_c,NDB_868_c]_primers_[W1A11_primer_10,W1B06_primer_17]_library_1000-mouse-genome-short_500	TTGCTAGCGTGGGCCAATCGTACCGCGGCTTAGTAGTTGATCTTTAAATGTGAGCCTCTCCTGTAGCACCTCTGCCTCATCAATTGATAGACGATCCAGACGACGGGTGGATTGCAGCTTACTCTCGCGATTTCCGCACAGG
loc_2:8740000-8760000_gene_82_pb_124_pos_10802_strand_+_readouts_[NDB_710_c,NDB_844_c,NDB_868_c]_primers_[W1A11_primer_10,W1B06_primer_17]_library_1000-mouse-genome-short_500	TTGCTAGCGTGGGCCAATCGTACCGCGGCTTAGTAGTTGAGCTATGCCCTGGTACCAATATGCCTGGTCGTTGTTACCTGTGATTGATAGACGATCCAGACGACGGGTGGATTGCAGCTTACTCTCGCGATTTCCGCACAGG
loc_2:8740000-8760000_gene_82_pb_125_pos_10974_strand_+_readouts_[NDB_710_c,NDB_844_c,NDB_868_c]_primers_[W1A11_primer_10,W1B06_primer_17]_library_1000-mouse-genome-short_500	TTGCTAGCGTGGGCCAATCGTACCGCGGCTTAGTAGTTGATTGTTGTTGACAAAGTCCTTTCACTGTTGATTCCCTTATACAATTGATAGACGATCCAGACGACGGGTGGATTGCAGCTTACTCTCGCGATTTCCGCACAGG
loc_2:8740000-8760000_gene_82_pb_126_pos_11029_strand_+_readouts_[NDB_710_c,NDB_844_c,NDB_868_c]_primers_[W1A11_primer_10,W1B06_primer_17]_library_1000-mouse-genome-short_500	TTGCTAGCGTGGGCCAATCGTACCGCGGCTTAGTAGTTGAGAAACAGATGATTTGAGAGCTCTTGTAAGCCTCAGAATGGCTATTGATAGACGATCCAGACGACGGGTGGATTGCAGCTTACTCTCGCGATTTCCGCACAGG
loc_2:8740000-8760000_gene_82_pb_127_pos_11087_strand_-_readouts_[NDB_710_c,NDB_844_c,NDB_868_c]_primers_[W1A11_primer_10,W1B06_primer_17]_library_1000-mouse-genome-short_500	TTGCTAGCGTGGGCCAATCGTACCGCGGCTTAGTAGTTGAAAACTTGGAAGTAAGCCTCATTGAGATTGAAAGAGTCTCTCAATTGATAGACGATCCAGACGACGGGTGGATTGCAGCTTACTCTCGCGATTTCCGCACAGG
loc_2:8740000-8760000_gene_82_pb_128_pos_11158_strand_+_readouts_[NDB_710_c,NDB_844_c,NDB_868_c]_primers_[W1A11_primer_10,W1B06_primer_17]_library_1000-mouse-genome-short_500	TTGCTAGCGTGGGCCAATCGTACCGCGGCTTAGTAGTTGACTTCATTTTGGAGCAGATGCCCTTTGTAGTCCTTTATGGTTTATTGATAGACGATCCAGACGACGGGTGGATTGCAGCTTACTCTCGCGATTTCCGCACAGG
loc_2:8740000-8760000_gene_82_pb_129_pos_11230_strand_+_readouts_[NDB_710_c,NDB_844_c,NDB_868_c]_primers_[W1A11_primer_10,W1B06_primer_17]_library_1000-mouse-genome-short_500	TTGCTAGCGTGGGCCAATCGTACCGCGGCTTAGTAGTTGAGCAATACAAAACATTGTGTTAACCCAAGGACATCATGCTCAAATTGATAGACGATCCAGACGACGGGTGGATTGCAGCTTACTCTCGCGATTTCCGCACAGG
loc_2:8740000-8760000_gene_82_pb_130_pos_11270_strand_-_readouts_[NDB_710_c,NDB_844_c,NDB_868_c]_primers_[W1A11_primer_10,W1B06_primer_17]_library_1000-mouse-genome-short_500	TTGCTAGCGTGGGCCAATCGTACCGCGGCTTAGTAGTTGAGGAATATCACTCTGCCCATTATACAAAGATTGGGTAGCATTTATTGATAGACGATCCAGACGACGGGTGGATTGCAGCTTACTCTCGCGATTTCCGCACAGG
loc_2:8740000-8760000_gene_82_pb_131_pos_11307_strand_+_readouts_[NDB_710_c,NDB_844_c,NDB_868_c]_primers_[W1A11_primer_10,W1B06_primer_17]_library_1000-mouse-genome-short_500	TTGCTAGCGTGGGCCAATCGTACCGCGGCTTAGTAGTTGAATTCCATAGACCTGCAAAGCACATTGTTAGAACCTGTAACCAATTGATAGACGATCCAGACGACGGGTGGATTGCAGCTTACTCTCGCGATTTCCGCACAGG
loc_2:8740000-8760000_gene_82_pb_132_pos_11498_strand_+_readouts_[NDB_710_c,NDB_844_c,NDB_868_c]_primers_[W1A11_primer_10,W1B06_primer_17]_library_1000-mouse-genome-short_500	TTGCTAGCGTGGGCCAATCGTACCGCGGCTTAGTAGTTGACATAGATAGTTCTAGGCAACTACTACCTCAAATGGAGATACAATTGATAGACGATCCAGACGACGGGTGGATTGCAGCTTACTCTCGCGATTTCCGCACAGG
loc_2:8740000-8760000_gene_82_pb_133_pos_11550_strand_-_readouts_[NDB_710_c,NDB_844_c,NDB_868_c]_primers_[W1A11_primer_10,W1B06_primer_17]_library_1000-mouse-genome-short_500	TTGCTAGCGTGGGCCAATCGTACCGCGGCTTAGTAGTTGATTGAAGATATAGGGACTTGGAGATCGAAAGGCCTCTTTCTGGATTGATAGACGATCCAGACGACGGGTGGATTGCAGCTTACTCTCGCGATTTCCGCACAGG
loc_2:8740000-8760000_gene_82_pb_134_pos_11941_strand_-_readouts_[NDB_710_c,NDB_844_c,NDB_868_c]_primers_[W1A11_primer_10,W1B06_primer_17]_library_1000-mouse-genome-short_500	TTGCTAGCGTGGGCCAATCGTACCGCGGCTTAGTAGTTGATTGGGCACCTCCATTGCCATCTAATGTCCTTCACTTCACTCTATTGATAGACGATCCAGACGACGGGTGGATTGCAGCTTACTCTCGCGATTTCCGCACAGG
loc_2:8740000-8760000_gene_82_pb_135_pos_12162_strand_+_readouts_[NDB_710_c,NDB_844_c,NDB_868_c]_primers_[W1A11_primer_10,W1B06_primer_17]_library_1000-mouse-genome-short_500	TTGCTAGCGTGGGCCAATCGTACCGCGGCTTAGTAGTTGAGTTTAAGAAAGTAGTTCGTGGTGCACACAACTGAGATCTGCTATTGATAGACGATCCAGACGACGGGTGGATTGCAGCTTACTCTCGCGATTTCCGCACAGG
loc_2:8740000-8760000_gene_82_pb_136_pos_12226_strand_+_readouts_[NDB_710_c,NDB_844_c,NDB_868_c]_primers_[W1A11_primer_10,W1B06_primer_17]_library_1000-mouse-genome-short_500	TTGCTAGCGTGGGCCAATCGTACCGCGGCTTAGTAGTTGACTTCTTTCCTTGCTTCGGATAAGCTGTCACTCCTGTATCTCTATTGATAGACGATCCAGACGACGGGTGGATTGCAGCTTACTCTCGCGATTTCCGCACAGG
loc_2:8740000-8760000_gene_82_pb_137_pos_12330_strand_+_readouts_[NDB_710_c,NDB_844_c,NDB_868_c]_primers_[W1A11_primer_10,W1B06_primer_17]_library_1000-mouse-genome-short_500	TTGCTAGCGTGGGCCAATCGTACCGCGGCTTAGTAGTTGAACACTTTATAAATTCAAAGGCCAGGCCAAAAGTAAGTGAAGAATTGATAGACGATCCAGACGACGGGTGGATTGCAGCTTACTCTCGCGATTTCCGCACAGG
loc_2:8740000-8760000_gene_82_pb_138_pos_12407_strand_-_readouts_[NDB_710_c,NDB_844_c,NDB_868_c]_primers_[W1A11_primer_10,W1B06_primer_17]_library_1000-mouse-genome-short_500	TTGCTAGCGTGGGCCAATCGTACCGCGGCTTAGTAGTTGAATGTAGCCAACTTAATGTGCTGACCCTTTTACTGTTAATCGTATTGATAGACGATCCAGACGACGGGTGGATTGCAGCTTACTCTCGCGATTTCCGCACAGG
loc_2:8740000-8760000_gene_82_pb_139_pos_12464_strand_+_readouts_[NDB_710_c,NDB_844_c,NDB_868_c]_primers_[W1A11_primer_10,W1B06_primer_17]_library_1000-mouse-genome-short_500	TTGCTAGCGTGGGCCAATCGTACCGCGGCTTAGTAGTTGAGAAAACCCAGTTTTCAGCCTCAAGGCGTAAAGCACACATGGTATTGATAGACGATCCAGACGACGGGTGGATTGCAGCTTACTCTCGCGATTTCCGCACAGG
loc_2:8740000-8760000_gene_82_pb_140_pos_12501_strand_-_readouts_[NDB_710_c,NDB_844_c,NDB_868_c]_primers_[W1A11_primer_10,W1B06_primer_17]_library_1000-mouse-genome-short_500	TTGCTAGCGTGGGCCAATCGTACCGCGGCTTAGTAGTTGAAGCCTCCACTTATCTCCTCCTTGGATGTGGTGTAGTTACCATATTGATAGACGATCCAGACGACGGGTGGATTGCAGCTTACTCTCGCGATTTCCGCACAGG
loc_2:8740000-8760000_gene_82_pb_141_pos_12538_strand_+_readouts_[NDB_710_c,NDB_844_c,NDB_868_c]_primers_[W1A11_primer_10,W1B06_primer_17]_library_1000-mouse-genome-short_500	TTGCTAGCGTGGGCCAATCGTACCGCGGCTTAGTAGTTGAAGGCTGTACCACATTCGTATGGATACTTAACAATGTGCCAATATTGATAGACGATCCAGACGACGGGTGGATTGCAGCTTACTCTCGCGATTTCCGCACAGG
loc_2:8740000-8760000_gene_82_pb_142_pos_12614_strand_-_readouts_[NDB_710_c,NDB_844_c,NDB_868_c]_primers_[W1A11_primer_10,W1B06_primer_17]_library_1000-mouse-genome-short_500	TTGCTAGCGTGGGCCAATCGTACCGCGGCTTAGTAGTTGATTTTTCTCCTAGATTTGCGTGACTTACAGGCAAACACTTTCAATTGATAGACGATCCAGACGACGGGTGGATTGCAGCTTACTCTCGCGATTTCCGCACAGG
loc_2:8740000-8760000_gene_82_pb_143_pos_12873_strand_+_readouts_[NDB_710_c,NDB_844_c,NDB_868_c]_primers_[W1A11_primer_10,W1B06_primer_17]_library_1000-mouse-genome-short_500	TTGCTAGCGTGGGCCAATCGTACCGCGGCTTAGTAGTTGAGCAGATCCTGGGTTGTTGAAAATGGCTTAGACCACTGAGTCCATTGATAGACGATCCAGACGACGGGTGGATTGCAGCTTACTCTCGCGATTTCCGCACAGG
loc_2:8740000-8760000_gene_82_pb_144_pos_12936_strand_-_readouts_[NDB_710_c,NDB_844_c,NDB_868_c]_primers_[W1A11_primer_10,W1B06_primer_17]_library_1000-mouse-genome-short_500	TTGCTAGCGTGGGCCAATCGTACCGCGGCTTAGTAGTTGAGTTTGCTGTATGTCTTGCTCATCAGTCAGTAGGCTTTCATTGATTGATAGACGATCCAGACGACGGGTGGATTGCAGCTTACTCTCGCGATTTCCGCACAGG
loc_2:8740000-8760000_gene_82_pb_145_pos_13100_strand_+_readouts_[NDB_710_c,NDB_844_c,NDB_868_c]_primers_[W1A11_primer_10,W1B06_primer_17]_library_1000-mouse-genome-short_500	TTGCTAGCGTGGGCCAATCGTACCGCGGCTTAGTAGTTGAATTTTTCACTCTCTTGAGTAACAACCCCACTCATATCAAGCAATTGATAGACGATCCAGACGACGGGTGGATTGCAGCTTACTCTCGCGATTTCCGCACAGG
loc_2:8740000-8760000_gene_82_pb_146_pos_13225_strand_-_readouts_[NDB_710_c,NDB_844_c,NDB_868_c]_primers_[W1A11_primer_10,W1B06_primer_17]_library_1000-mouse-genome-short_500	TTGCTAGCGTGGGCCAATCGTACCGCGGCTTAGTAGTTGAAAACTCTGTAGACATAGTTAGGTCTCGAGTCTGCAAACAGCAATTGATAGACGATCCAGACGACGGGTGGATTGCAGCTTACTCTCGCGATTTCCGCACAGG
loc_2:8740000-8760000_gene_82_pb_147_pos_13274_strand_+_readouts_[NDB_710_c,NDB_844_c,NDB_868_c]_primers_[W1A11_primer_10,W1B06_primer_17]_library_1000-mouse-genome-short_500	TTGCTAGCGTGGGCCAATCGTACCGCGGCTTAGTAGTTGAAAGGAGCAAGAGTTAGTTATACAGAATGGGAGGCCAAGGTTGATTGATAGACGATCCAGACGACGGGTGGATTGCAGCTTACTCTCGCGATTTCCGCACAGG
loc_2:8740000-8760000_gene_82_pb_148_pos_13311_strand_+_readouts_[NDB_710_c,NDB_844_c,NDB_868_c]_primers_[W1A11_primer_10,W1B06_primer_17]_library_1000-mouse-genome-short_500	TTGCTAGCGTGGGCCAATCGTACCGCGGCTTAGTAGTTGAGGTTGGAGAACTCTGAATATGTCCTATCTCTTCAGGTTAAGAATTGATAGACGATCCAGACGACGGGTGGATTGCAGCTTACTCTCGCGATTTCCGCACAGG
loc_2:8740000-8760000_gene_82_pb_149_pos_13393_strand_-_readouts_[NDB_710_c,NDB_844_c,NDB_868_c]_primers_[W1A11_primer_10,W1B06_primer_17]_library_1000-mouse-genome-short_500	TTGCTAGCGTGGGCCAATCGTACCGCGGCTTAGTAGTTGATAACACACAGATCATTCAAAGGGCTACATTGTGCAGCTGCCAATTGATAGACGATCCAGACGACGGGTGGATTGCAGCTTACTCTCGCGATTTCCGCACAGG
loc_2:8740000-8760000_gene_82_pb_150_pos_13575_strand_-_readouts_[NDB_710_c,NDB_844_c,NDB_868_c]_primers_[W1A11_primer_10,W1B06_primer_17]_library_1000-mouse-genome-short_500	TTGCTAGCGTGGGCCAATCGTACCGCGGCTTAGTAGTTGACCCACAGAACTACCTTACCAGCCCTGGTCTTACATTTTAGTAATTGATAGACGATCCAGACGACGGGTGGATTGCAGCTTACTCTCGCGATTTCCGCACAGG
loc_2:8740000-8760000_gene_82_pb_151_pos_13614_strand_+_readouts_[NDB_710_c,NDB_844_c,NDB_868_c]_primers_[W1A11_primer_10,W1B06_primer_17]_library_1000-mouse-genome-short_500	TTGCTAGCGTGGGCCAATCGTACCGCGGCTTAGTAGTTGAGGGTAAAGATAGCACTGCAATTACTATGCAAGTCTGGGAACCATTGATAGACGATCCAGACGACGGGTGGATTGCAGCTTACTCTCGCGATTTCCGCACAGG
loc_2:8740000-8760000_gene_82_pb_152_pos_13714_strand_+_readouts_[NDB_710_c,NDB_844_c,NDB_868_c]_primers_[W1A11_primer_10,W1B06_primer_17]_library_1000-mouse-genome-short_500	TTGCTAGCGTGGGCCAATCGTACCGCGGCTTAGTAGTTGATATTCTGTGAACTTCCCATATAAGCCACGATATGAACCAATCATTGATAGACGATCCAGACGACGGGTGGATTGCAGCTTACTCTCGCGATTTCCGCACAGG
loc_2:8740000-8760000_gene_82_pb_153_pos_13761_strand_-_readouts_[NDB_710_c,NDB_844_c,NDB_868_c]_primers_[W1A11_primer_10,W1B06_primer_17]_library_1000-mouse-genome-short_500	TTGCTAGCGTGGGCCAATCGTACCGCGGCTTAGTAGTTGATATTTATTATTTGCGAGTGTATTCATGGAAGGGGGCTCACATATTGATAGACGATCCAGACGACGGGTGGATTGCAGCTTACTCTCGCGATTTCCGCACAGG
loc_2:8740000-8760000_gene_82_pb_154_pos_13841_strand_+_readouts_[NDB_710_c,NDB_844_c,NDB_868_c]_primers_[W1A11_primer_10,W1B06_primer_17]_library_1000-mouse-genome-short_500	TTGCTAGCGTGGGCCAATCGTACCGCGGCTTAGTAGTTGATGTCACAAGATAAGTGTCTCTTATGTCTGGCTCTTTACTAGTATTGATAGACGATCCAGACGACGGGTGGATTGCAGCTTACTCTCGCGATTTCCGCACAGG
loc_2:8740000-8760000_gene_82_pb_155_pos_13882_strand_+_readouts_[NDB_710_c,NDB_844_c,NDB_868_c]_primers_[W1A11_primer_10,W1B06_primer_17]_library_1000-mouse-genome-short_500	TTGCTAGCGTGGGCCAATCGTACCGCGGCTTAGTAGTTGATTTGTATAACTAATCACACAGGTGGGAACTGTTGTCTCCTATATTGATAGACGATCCAGACGACGGGTGGATTGCAGCTTACTCTCGCGATTTCCGCACAGG
loc_2:8740000-8760000_gene_82_pb_156_pos_13944_strand_+_readouts_[NDB_710_c,NDB_844_c,NDB_868_c]_primers_[W1A11_primer_10,W1B06_primer_17]_library_1000-mouse-genome-short_500	TTGCTAGCGTGGGCCAATCGTACCGCGGCTTAGTAGTTGAGCACTGGCAAAAATGAGCACTTGTATATCTGAAATTTAGTGCATTGATAGACGATCCAGACGACGGGTGGATTGCAGCTTACTCTCGCGATTTCCGCACAGG
loc_2:8740000-8760000_gene_82_pb_157_pos_13983_strand_+_readouts_[NDB_710_c,NDB_844_c,NDB_868_c]_primers_[W1A11_primer_10,W1B06_primer_17]_library_1000-mouse-genome-short_500	TTGCTAGCGTGGGCCAATCGTACCGCGGCTTAGTAGTTGATGCTGAACATTTTAGTAAGTGGAAACCCCATGATAATATGTAATTGATAGACGATCCAGACGACGGGTGGATTGCAGCTTACTCTCGCGATTTCCGCACAGG
loc_2:8740000-8760000_gene_82_pb_158_pos_14022_strand_+_readouts_[NDB_710_c,NDB_844_c,NDB_868_c]_primers_[W1A11_primer_10,W1B06_primer_17]_library_1000-mouse-genome-short_500	TTGCTAGCGTGGGCCAATCGTACCGCGGCTTAGTAGTTGAGTATGTATCCGTGGTCCACTTAAGATCTTTCCACGTAGTTCTATTGATAGACGATCCAGACGACGGGTGGATTGCAGCTTACTCTCGCGATTTCCGCACAGG
loc_2:8740000-8760000_gene_82_pb_159_pos_14096_strand_+_readouts_[NDB_710_c,NDB_844_c,NDB_868_c]_primers_[W1A11_primer_10,W1B06_primer_17]_library_1000-mouse-genome-short_500	TTGCTAGCGTGGGCCAATCGTACCGCGGCTTAGTAGTTGAATTCATTCTTTTAAACCTAGGGAAAACTTCCCTGTAAAGGTAATTGATAGACGATCCAGACGACGGGTGGATTGCAGCTTACTCTCGCGATTTCCGCACAGG
loc_2:8740000-8760000_gene_82_pb_160_pos_14149_strand_+_readouts_[NDB_710_c,NDB_844_c,NDB_868_c]_primers_[W1A11_primer_10,W1B06_primer_17]_library_1000-mouse-genome-short_500	TTGCTAGCGTGGGCCAATCGTACCGCGGCTTAGTAGTTGAAAATCAAACAAATTAGCGATATAAGAGAGGTGGTTTGGCCATATTGATAGACGATCCAGACGACGGGTGGATTGCAGCTTACTCTCGCGATTTCCGCACAGG
loc_2:8740000-8760000_gene_82_pb_161_pos_14240_strand_+_readouts_[NDB_710_c,NDB_844_c,NDB_868_c]_primers_[W1A11_primer_10,W1B06_primer_17]_library_1000-mouse-genome-short_500	TTGCTAGCGTGGGCCAATCGTACCGCGGCTTAGTAGTTGAAAAAATGCATTAACACCTTGCCAGTCTCCATATGGGTCTCTGATTGATAGACGATCCAGACGACGGGTGGATTGCAGCTTACTCTCGCGATTTCCGCACAGG
loc_2:8740000-8760000_gene_82_pb_162_pos_14286_strand_+_readouts_[NDB_710_c,NDB_844_c,NDB_868_c]_primers_[W1A11_primer_10,W1B06_primer_17]_library_1000-mouse-genome-short_500	TTGCTAGCGTGGGCCAATCGTACCGCGGCTTAGTAGTTGAAGCAAATGGGATTTACATGAACATGCAATAATTCATGTTGCCATTGATAGACGATCCAGACGACGGGTGGATTGCAGCTTACTCTCGCGATTTCCGCACAGG
loc_2:13740000-13760000_gene_84_pb_168_pos_11945_strand_+_readouts_[NDB_713_c,NDB_643_c,NDB_778_c]_primers_[W1A11_primer_10,W1B06_primer_17]_library_1000-mouse-genome-short_500	TTGCTAGCGTGGGCCAATCGTTCGGAAAGTGACAACCACCCACCTCCACCTCACATTACCTCTGCCTCACCTCCACTTCACTGCAAGGTAACAGGTCGTTCGAAGAACCGCAAGGCATCATTTCTCGCGATTTCCGCACAGG
loc_2:13740000-13760000_gene_84_pb_169_pos_12075_strand_+_readouts_[NDB_713_c,NDB_643_c,NDB_778_c]_primers_[W1A11_primer_10,W1B06_primer_17]_library_1000-mouse-genome-short_500	TTGCTAGCGTGGGCCAATCGTTCGGAAAGTGACAACCACCCATCTCTACCCTACCTCACCTCAACTCCATCTCATCTCCACCGCAAGGTAACAGGTCGTTCGAAGAACCGCAAGGCATCATTTCTCGCGATTTCCGCACAGG
loc_2:13740000-13760000_gene_84_pb_170_pos_12139_strand_+_readouts_[NDB_713_c,NDB_643_c,NDB_778_c]_primers_[W1A11_primer_10,W1B06_primer_17]_library_1000-mouse-genome-short_500	TTGCTAGCGTGGGCCAATCGTTCGGAAAGTGACAACCACCTTACCTCACCTCACCAACCTTCCACCCTATTTCTACCTCATAGCAAGGTAACAGGTCGTTCGAAGAACCGCAAGGCATCATTTCTCGCGATTTCCGCACAGG
loc_2:13740000-13760000_gene_84_pb_171_pos_12215_strand_+_readouts_[NDB_713_c,NDB_643_c,NDB_778_c]_primers_[W1A11_primer_10,W1B06_primer_17]_library_1000-mouse-genome-short_500	TTGCTAGCGTGGGCCAATCGTTCGGAAAGTGACAACCACCCACTCTCATCTCCATGTCACCCCACCTCTGTTTAACCTCACCGCAAGGTAACAGGTCGTTCGAAGAACCGCAAGGCATCATTTCTCGCGATTTCCGCACAGG
loc_2:13740000-13760000_gene_84_pb_172_pos_12289_strand_+_readouts_[NDB_713_c,NDB_643_c,NDB_778_c]_primers_[W1A11_primer_10,W1B06_primer_17]_library_1000-mouse-genome-short_500	TTGCTAGCGTGGGCCAATCGTTCGGAAAGTGACAACCACCTCCTTCTCACCTTGCTACTAGTTGTTTGGAACCCAAATCTGAGCAAGGTAACAGGTCGTTCGAAGAACCGCAAGGCATCATTTCTCGCGATTTCCGCACAGG
loc_2:13740000-13760000_gene_84_pb_173_pos_12414_strand_+_readouts_[NDB_713_c,NDB_643_c,NDB_778_c]_primers_[W1A11_primer_10,W1B06_primer_17]_library_1000-mouse-genome-short_500	TTGCTAGCGTGGGCCAATCGTTCGGAAAGTGACAACCACCGGACTTCAGCTTGAAATGCTCCAGTCTGATTACCAAGTGATGGCAAGGTAACAGGTCGTTCGAAGAACCGCAAGGCATCATTTCTCGCGATTTCCGCACAGG
loc_2:13740000-13760000_gene_84_pb_174_pos_12462_strand_+_readouts_[NDB_713_c,NDB_643_c,NDB_778_c]_primers_[W1A11_primer_10,W1B06_primer_17]_library_1000-mouse-genome-short_500	TTGCTAGCGTGGGCCAATCGTTCGGAAAGTGACAACCACCCAAGCATGTACCCAACACCCAGATCCCTAGGAATACTCCCTAGCAAGGTAACAGGTCGTTCGAAGAACCGCAAGGCATCATTTCTCGCGATTTCCGCACAGG
loc_2:13740000-13760000_gene_84_pb_175_pos_12622_strand_+_readouts_[NDB_713_c,NDB_643_c,NDB_778_c]_primers_[W1A11_primer_10,W1B06_primer_17]_library_1000-mouse-genome-short_500	TTGCTAGCGTGGGCCAATCGTTCGGAAAGTGACAACCACCTGTGCACATCTCTGGTAATAGAATATGCTTCCATGAATACCTGCAAGGTAACAGGTCGTTCGAAGAACCGCAAGGCATCATTTCTCGCGATTTCCGCACAGG
loc_2:13740000-13760000_gene_84_pb_176_pos_12786_strand_+_readouts_[NDB_713_c,NDB_643_c,NDB_778_c]_primers_[W1A11_primer_10,W1B06_primer_17]_library_1000-mouse-genome-short_500	TTGCTAGCGTGGGCCAATCGTTCGGAAAGTGACAACCACCCAGGCTGCAGTTCAGATAATCCAACAGTAGCTGGCTTTACATGCAAGGTAACAGGTCGTTCGAAGAACCGCAAGGCATCATTTCTCGCGATTTCCGCACAGG
loc_2:13740000-13760000_gene_84_pb_178_pos_12906_strand_+_readouts_[NDB_713_c,NDB_643_c,NDB_778_c]_primers_[W1A11_primer_10,W1B06_primer_17]_library_1000-mouse-genome-short_500	TTGCTAGCGTGGGCCAATCGTTCGGAAAGTGACAACCACCCCCCCAAAAAAGCAGGCCTTAATGCTAAATGCTAGCAAGGCAGCAAGGTAACAGGTCGTTCGAAGAACCGCAAGGCATCATTTCTCGCGATTTCCGCACAGG
loc_2:13740000-13760000_gene_84_pb_179_pos_13052_strand_+_readouts_[NDB_713_c,NDB_643_c,NDB_778_c]_primers_[W1A11_primer_10,W1B06_primer_17]_library_1000-mouse-genome-short_500	TTGCTAGCGTGGGCCAATCGTTCGGAAAGTGACAACCACCCCAGATTAAAGATACGTATCTTCCTGACTCGAGAAAGATCCGGCAAGGTAACAGGTCGTTCGAAGAACCGCAAGGCATCATTTCTCGCGATTTCCGCACAGG
loc_2:13740000-13760000_gene_84_pb_180_pos_13126_strand_+_readouts_[NDB_713_c,NDB_643_c,NDB_778_c]_primers_[W1A11_primer_10,W1B06_primer_17]_library_1000-mouse-genome-short_500	TTGCTAGCGTGGGCCAATCGTTCGGAAAGTGACAACCACCAATAAAAATCCCTCCCTGGTATGCAGTCCATTTTTGGACTTTGCAAGGTAACAGGTCGTTCGAAGAACCGCAAGGCATCATTTCTCGCGATTTCCGCACAGG
loc_2:13740000-13760000_gene_84_pb_181_pos_13227_strand_-_readouts_[NDB_713_c,NDB_643_c,NDB_778_c]_primers_[W1A11_primer_10,W1B06_primer_17]_library_1000-mouse-genome-short_500	TTGCTAGCGTGGGCCAATCGTTCGGAAAGTGACAACCACCCCTCCCACCTTAATCTTTACCACACGTTGTTTTCAAATTAAGGCAAGGTAACAGGTCGTTCGAAGAACCGCAAGGCATCATTTCTCGCGATTTCCGCACAGG
loc_2:13740000-13760000_gene_84_pb_182_pos_13294_strand_+_readouts_[NDB_713_c,NDB_643_c,NDB_778_c]_primers_[W1A11_primer_10,W1B06_primer_17]_library_1000-mouse-genome-short_500	TTGCTAGCGTGGGCCAATCGTTCGGAAAGTGACAACCACCGATAACTAGCATAAAGCCTAACATAGAGGCCCAGTATTATGCGCAAGGTAACAGGTCGTTCGAAGAACCGCAAGGCATCATTTCTCGCGATTTCCGCACAGG
loc_2:13740000-13760000_gene_84_pb_183_pos_13357_strand_+_readouts_[NDB_713_c,NDB_643_c,NDB_778_c]_primers_[W1A11_primer_10,W1B06_primer_17]_library_1000-mouse-genome-short_500	TTGCTAGCGTGGGCCAATCGTTCGGAAAGTGACAACCACCGCTAAAGAGTTTGGTGACCTTACTACAAGCCCCTGTCTTTCCGCAAGGTAACAGGTCGTTCGAAGAACCGCAAGGCATCATTTCTCGCGATTTCCGCACAGG
loc_2:13740000-13760000_gene_84_pb_184_pos_13397_strand_+_readouts_[NDB_713_c,NDB_643_c,NDB_778_c]_primers_[W1A11_primer_10,W1B06_primer_17]_library_1000-mouse-genome-short_500	TTGCTAGCGTGGGCCAATCGTTCGGAAAGTGACAACCACCCCTCTGCTCCAAAGGCGAGAGCTCCCTAACCAACATCCCTTAGCAAGGTAACAGGTCGTTCGAAGAACCGCAAGGCATCATTTCTCGCGATTTCCGCACAGG
loc_2:13740000-13760000_gene_84_pb_185_pos_13462_strand_-_readouts_[NDB_713_c,NDB_643_c,NDB_778_c]_primers_[W1A11_primer_10,W1B06_primer_17]_library_1000-mouse-genome-short_500	TTGCTAGCGTGGGCCAATCGTTCGGAAAGTGACAACCACCACCTTGTTCTTGTAATAGGAAGGGGGCATTGAATAGGGAAGAGCAAGGTAACAGGTCGTTCGAAGAACCGCAAGGCATCATTTCTCGCGATTTCCGCACAGG
loc_2:13740000-13760000_gene_84_pb_186_pos_13520_strand_+_readouts_[NDB_713_c,NDB_643_c,NDB_778_c]_primers_[W1A11_primer_10,W1B06_primer_17]_library_1000-mouse-genome-short_500	TTGCTAGCGTGGGCCAATCGTTCGGAAAGTGACAACCACCCCCAAGAAACAATCTTCAGTTTCCTACAAGGTTACAAACTGAGCAAGGTAACAGGTCGTTCGAAGAACCGCAAGGCATCATTTCTCGCGATTTCCGCACAGG
loc_2:13740000-13760000_gene_84_pb_187_pos_13571_strand_+_readouts_[NDB_713_c,NDB_643_c,NDB_778_c]_primers_[W1A11_primer_10,W1B06_primer_17]_library_1000-mouse-genome-short_500	TTGCTAGCGTGGGCCAATCGTTCGGAAAGTGACAACCACCAACAATCACATGGTCCTTAACACACTGGGGAAATCATAAACTGCAAGGTAACAGGTCGTTCGAAGAACCGCAAGGCATCATTTCTCGCGATTTCCGCACAGG
loc_2:13740000-13760000_gene_84_pb_188_pos_13666_strand_-_readouts_[NDB_713_c,NDB_643_c,NDB_778_c]_primers_[W1A11_primer_10,W1B06_primer_17]_library_1000-mouse-genome-short_500	TTGCTAGCGTGGGCCAATCGTTCGGAAAGTGACAACCACCAAACACTTCAGATCACACACCGTCATTTTGAGACTGTGCTTAGCAAGGTAACAGGTCGTTCGAAGAACCGCAAGGCATCATTTCTCGCGATTTCCGCACAGG
loc_2:13740000-13760000_gene_84_pb_189_pos_13730_strand_+_readouts_[NDB_713_c,NDB_643_c,NDB_778_c]_primers_[W1A11_primer_10,W1B06_primer_17]_library_1000-mouse-genome-short_500	TTGCTAGCGTGGGCCAATCGTTCGGAAAGTGACAACCACCGTGGCTCATTAGCATCGATCACCGGTATTGAAGGTTGATTATGCAAGGTAACAGGTCGTTCGAAGAACCGCAAGGCATCATTTCTCGCGATTTCCGCACAGG
loc_2:13740000-13760000_gene_84_pb_190_pos_13767_strand_+_readouts_[NDB_713_c,NDB_643_c,NDB_778_c]_primers_[W1A11_primer_10,W1B06_primer_17]_library_1000-mouse-genome-short_500	TTGCTAGCGTGGGCCAATCGTTCGGAAAGTGACAACCACCATTATTGCATTGATGTCTTTGAAATACTGAGGTGGGATTCCCGCAAGGTAACAGGTCGTTCGAAGAACCGCAAGGCATCATTTCTCGCGATTTCCGCACAGG
loc_2:13740000-13760000_gene_84_pb_191_pos_13820_strand_+_readouts_[NDB_713_c,NDB_643_c,NDB_778_c]_primers_[W1A11_primer_10,W1B06_primer_17]_library_1000-mouse-genome-short_500	TTGCTAGCGTGGGCCAATCGTTCGGAAAGTGACAACCACCTGGGATAAACAGGAAGCAACTACTACAGATCTGGAAGGAGAGGCAAGGTAACAGGTCGTTCGAAGAACCGCAAGGCATCATTTCTCGCGATTTCCGCACAGG
loc_2:13740000-13760000_gene_84_pb_192_pos_13859_strand_-_readouts_[NDB_713_c,NDB_643_c,NDB_778_c]_primers_[W1A11_primer_10,W1B06_primer_17]_library_1000-mouse-genome-short_500	TTGCTAGCGTGGGCCAATCGTTCGGAAAGTGACAACCACCCACAGTGATTTATGGGACAGTACATATCTTATTCCCTGCCTCGCAAGGTAACAGGTCGTTCGAAGAACCGCAAGGCATCATTTCTCGCGATTTCCGCACAGG
loc_2:13740000-13760000_gene_84_pb_193_pos_13963_strand_+_readouts_[NDB_713_c,NDB_643_c,NDB_778_c]_primers_[W1A11_primer_10,W1B06_primer_17]_library_1000-mouse-genome-short_500	TTGCTAGCGTGGGCCAATCGTTCGGAAAGTGACAACCACCCTCAGATATCTGAGGAGTAGATAAGCTAGGGTGGTTTTTTTGGCAAGGTAACAGGTCGTTCGAAGAACCGCAAGGCATCATTTCTCGCGATTTCCGCACAGG
loc_2:13740000-13760000_gene_84_pb_194_pos_14036_strand_+_readouts_[NDB_713_c,NDB_643_c,NDB_778_c]_primers_[W1A11_primer_10,W1B06_primer_17]_library_1000-mouse-genome-short_500	TTGCTAGCGTGGGCCAATCGTTCGGAAAGTGACAACCACCCAGCTCTTGTGTCAGTCACAAATTGAGGACTGTATCCATTCTGCAAGGTAACAGGTCGTTCGAAGAACCGCAAGGCATCATTTCTCGCGATTTCCGCACAGG
loc_2:13740000-13760000_gene_84_pb_195_pos_14089_strand_+_readouts_[NDB_713_c,NDB_643_c,NDB_778_c]_primers_[W1A11_primer_10,W1B06_primer_17]_library_1000-mouse-genome-short_500	TTGCTAGCGTGGGCCAATCGTTCGGAAAGTGACAACCACCCTCAGCCCTCAAGTACAGAGATTCTGAGGCTGTCAGGGGGAAGCAAGGTAACAGGTCGTTCGAAGAACCGCAAGGCATCATTTCTCGCGATTTCCGCACAGG
loc_2:13740000-13760000_gene_84_pb_196_pos_14132_strand_+_readouts_[NDB_713_c,NDB_643_c,NDB_778_c]_primers_[W1A11_primer_10,W1B06_primer_17]_library_1000-mouse-genome-short_500	TTGCTAGCGTGGGCCAATCGTTCGGAAAGTGACAACCACCTTTGTCTGCAGCATTATAGCTACATTAAGGCATGATGGGATAGCAAGGTAACAGGTCGTTCGAAGAACCGCAAGGCATCATTTCTCGCGATTTCCGCACAGG
loc_2:13740000-13760000_gene_84_pb_197_pos_14199_strand_+_readouts_[NDB_713_c,NDB_643_c,NDB_778_c]_primers_[W1A11_primer_10,W1B06_primer_17]_library_1000-mouse-genome-short_500	TTGCTAGCGTGGGCCAATCGTTCGGAAAGTGACAACCACCGTGAGAGAGTGGTAGTCCATTAAGCCCAAACTCTTTTTGCCCGCAAGGTAACAGGTCGTTCGAAGAACCGCAAGGCATCATTTCTCGCGATTTCCGCACAGG
loc_2:13740000-13760000_gene_84_pb_198_pos_14408_strand_+_readouts_[NDB_713_c,NDB_643_c,NDB_778_c]_primers_[W1A11_primer_10,W1B06_primer_17]_library_1000-mouse-genome-short_500	TTGCTAGCGTGGGCCAATCGTTCGGAAAGTGACAACCACCTGTGCCAATGTTGGAACGAAGCATAACATCAATCTACCTCTCGCAAGGTAACAGGTCGTTCGAAGAACCGCAAGGCATCATTTCTCGCGATTTCCGCACAGG
loc_2:13740000-13760000_gene_84_pb_199_pos_14469_strand_+_readouts_[NDB_713_c,NDB_643_c,NDB_778_c]_primers_[W1A11_primer_10,W1B06_primer_17]_library_1000-mouse-genome-short_500	TTGCTAGCGTGGGCCAATCGTTCGGAAAGTGACAACCACCGAGATGAATCTGAGACGACTTGTACCAAATCCTTTAGAGCACGCAAGGTAACAGGTCGTTCGAAGAACCGCAAGGCATCATTTCTCGCGATTTCCGCACAGG
loc_2:13740000-13760000_gene_84_pb_200_pos_14535_strand_-_readouts_[NDB_713_c,NDB_643_c,NDB_778_c]_primers_[W1A11_primer_10,W1B06_primer_17]_library_1000-mouse-genome-short_500	TTGCTAGCGTGGGCCAATCGTTCGGAAAGTGACAACCACCTGGCCTCAGGGCTGGTAGCATCAGTGTCAACTCTCAGACTTCGCAAGGTAACAGGTCGTTCGAAGAACCGCAAGGCATCATTTCTCGCGATTTCCGCACAGG
loc_2:13740000-13760000_gene_84_pb_201_pos_14575_strand_-_readouts_[NDB_713_c,NDB_643_c,NDB_778_c]_primers_[W1A11_primer_10,W1B06_primer_17]_library_1000-mouse-genome-short_500	TTGCTAGCGTGGGCCAATCGTTCGGAAAGTGACAACCACCTGGAAGATTTCCCATTGCAGAGTCTTAGCCTGGGACCAGGTGGCAAGGTAACAGGTCGTTCGAAGAACCGCAAGGCATCATTTCTCGCGATTTCCGCACAGG
loc_2:13740000-13760000_gene_84_pb_202_pos_14619_strand_+_readouts_[NDB_713_c,NDB_643_c,NDB_778_c]_primers_[W1A11_primer_10,W1B06_primer_17]_library_1000-mouse-genome-short_500	TTGCTAGCGTGGGCCAATCGTTCGGAAAGTGACAACCACCGCACACCATGCTGAGTCATAGCGATTTGATGGTCAGAATGATGCAAGGTAACAGGTCGTTCGAAGAACCGCAAGGCATCATTTCTCGCGATTTCCGCACAGG
loc_2:13740000-13760000_gene_84_pb_203_pos_14663_strand_-_readouts_[NDB_713_c,NDB_643_c,NDB_778_c]_primers_[W1A11_primer_10,W1B06_primer_17]_library_1000-mouse-genome-short_500	TTGCTAGCGTGGGCCAATCGTTCGGAAAGTGACAACCACCCTTGCTTTGATGGCCTGTCCCCCATGGAAGAAACCTATTGTGGCAAGGTAACAGGTCGTTCGAAGAACCGCAAGGCATCATTTCTCGCGATTTCCGCACAGG
loc_2:13740000-13760000_gene_84_pb_204_pos_14711_strand_-_readouts_[NDB_713_c,NDB_643_c,NDB_778_c]_primers_[W1A11_primer_10,W1B06_primer_17]_library_1000-mouse-genome-short_500	TTGCTAGCGTGGGCCAATCGTTCGGAAAGTGACAACCACCGAAGATAGTGCAGACAAAGATGTCAAGCTTTCTGCTATGGCTGCAAGGTAACAGGTCGTTCGAAGAACCGCAAGGCATCATTTCTCGCGATTTCCGCACAGG
loc_2:13740000-13760000_gene_84_pb_205_pos_14768_strand_-_readouts_[NDB_713_c,NDB_643_c,NDB_778_c]_primers_[W1A11_primer_10,W1B06_primer_17]_library_1000-mouse-genome-short_500	TTGCTAGCGTGGGCCAATCGTTCGGAAAGTGACAACCACCGTCTGCCATTAACTATATCACTGACCTTGATGTGTGAAAAGAGCAAGGTAACAGGTCGTTCGAAGAACCGCAAGGCATCATTTCTCGCGATTTCCGCACAGG
loc_2:13740000-13760000_gene_84_pb_206_pos_14823_strand_+_readouts_[NDB_713_c,NDB_643_c,NDB_778_c]_primers_[W1A11_primer_10,W1B06_primer_17]_library_1000-mouse-genome-short_500	TTGCTAGCGTGGGCCAATCGTTCGGAAAGTGACAACCACCGTGAGCTCATGAGACTATAATGGAGCTGAAACTTGCTATTGCGCAAGGTAACAGGTCGTTCGAAGAACCGCAAGGCATCATTTCTCGCGATTTCCGCACAGG
loc_2:13740000-13760000_gene_84_pb_207_pos_14864_strand_+_readouts_[NDB_713_c,NDB_643_c,NDB_778_c]_primers_[W1A11_primer_10,W1B06_primer_17]_library_1000-mouse-genome-short_500	TTGCTAGCGTGGGCCAATCGTTCGGAAAGTGACAACCACCCCAAATGAAGATGTTGCCCCTGTAGTTGAACAGTATAATGCTGCAAGGTAACAGGTCGTTCGAAGAACCGCAAGGCATCATTTCTCGCGATTTCCGCACAGG
loc_2:13740000-13760000_gene_84_pb_208_pos_14901_strand_+_readouts_[NDB_713_c,NDB_643_c,NDB_778_c]_primers_[W1A11_primer_10,W1B06_primer_17]_library_1000-mouse-genome-short_500	TTGCTAGCGTGGGCCAATCGTTCGGAAAGTGACAACCACCATGCTGCTTGTTTAAACAACCGACCCTACTCATGATCATACAGCAAGGTAACAGGTCGTTCGAAGAACCGCAAGGCATCATTTCTCGCGATTTCCGCACAGG
loc_2:13740000-13760000_gene_84_pb_209_pos_14944_strand_+_readouts_[NDB_713_c,NDB_643_c,NDB_778_c]_primers_[W1A11_primer_10,W1B06_primer_17]_library_1000-mouse-genome-short_500	TTGCTAGCGTGGGCCAATCGTTCGGAAAGTGACAACCACCGAGTACTATACACACAATTACGTTCCAGGAGCAATCTTTGAGGCAAGGTAACAGGTCGTTCGAAGAACCGCAAGGCATCATTTCTCGCGATTTCCGCACAGG
loc_2:13740000-13760000_gene_84_pb_211_pos_15208_strand_+_readouts_[NDB_713_c,NDB_643_c,NDB_778_c]_primers_[W1A11_primer_10,W1B06_primer_17]_library_1000-mouse-genome-short_500	TTGCTAGCGTGGGCCAATCGTTCGGAAAGTGACAACCACCTATATAACCCAGGAGTACCTGCTCACAAGGGGCACTGCCCACGCAAGGTAACAGGTCGTTCGAAGAACCGCAAGGCATCATTTCTCGCGATTTCCGCACAGG
loc_2:13740000-13760000_gene_84_pb_212_pos_15245_strand_+_readouts_[NDB_713_c,NDB_643_c,NDB_778_c]_primers_[W1A11_primer_10,W1B06_primer_17]_library_1000-mouse-genome-short_500	TTGCTAGCGTGGGCCAATCGTTCGGAAAGTGACAACCACCCCCACAGTGGATAGGACCTCCCTTATGAATCATTAAAGAAGAGCAAGGTAACAGGTCGTTCGAAGAACCGCAAGGCATCATTTCTCGCGATTTCCGCACAGG
loc_2:13740000-13760000_gene_84_pb_213_pos_15375_strand_-_readouts_[NDB_713_c,NDB_643_c,NDB_778_c]_primers_[W1A11_primer_10,W1B06_primer_17]_library_1000-mouse-genome-short_500	TTGCTAGCGTGGGCCAATCGTTCGGAAAGTGACAACCACCACACAGCTTAATAAGTGATTACAGTAGTTTTATCCAGCCTGAGCAAGGTAACAGGTCGTTCGAAGAACCGCAAGGCATCATTTCTCGCGATTTCCGCACAGG
loc_2:13740000-13760000_gene_84_pb_214_pos_15425_strand_+_readouts_[NDB_713_c,NDB_643_c,NDB_778_c]_primers_[W1A11_primer_10,W1B06_primer_17]_library_1000-mouse-genome-short_500	TTGCTAGCGTGGGCCAATCGTTCGGAAAGTGACAACCACCGTGGTCTTAATTGCAGTTGTGTGCTCAATCATGTTCAATCATGCAAGGTAACAGGTCGTTCGAAGAACCGCAAGGCATCATTTCTCGCGATTTCCGCACAGG
loc_2:13740000-13760000_gene_84_pb_215_pos_15543_strand_+_readouts_[NDB_713_c,NDB_643_c,NDB_778_c]_primers_[W1A11_primer_10,W1B06_primer_17]_library_1000-mouse-genome-short_500	TTGCTAGCGTGGGCCAATCGTTCGGAAAGTGACAACCACCTTGCTGAACCTGGAATAGCTATTTCAGCTAATCTGACTGGCCGCAAGGTAACAGGTCGTTCGAAGAACCGCAAGGCATCATTTCTCGCGATTTCCGCACAGG
loc_2:13740000-13760000_gene_84_pb_216_pos_15602_strand_+_readouts_[NDB_713_c,NDB_643_c,NDB_778_c]_primers_[W1A11_primer_10,W1B06_primer_17]_library_1000-mouse-genome-short_500	TTGCTAGCGTGGGCCAATCGTTCGGAAAGTGACAACCACCTGCTTGTCACCACTCTTAGCAACGGCGTTACAGATGTGCCACGCAAGGTAACAGGTCGTTCGAAGAACCGCAAGGCATCATTTCTCGCGATTTCCGCACAGG
loc_2:13740000-13760000_gene_84_pb_217_pos_15639_strand_-_readouts_[NDB_713_c,NDB_643_c,NDB_778_c]_primers_[W1A11_primer_10,W1B06_primer_17]_library_1000-mouse-genome-short_500	TTGCTAGCGTGGGCCAATCGTTCGGAAAGTGACAACCACCAGATCTGTGGCACCCAAAGTGAAATCCAGGTGTAGTAGTGGCGCAAGGTAACAGGTCGTTCGAAGAACCGCAAGGCATCATTTCTCGCGATTTCCGCACAGG
loc_2:13740000-13760000_gene_84_pb_218_pos_15746_strand_+_readouts_[NDB_713_c,NDB_643_c,NDB_778_c]_primers_[W1A11_primer_10,W1B06_primer_17]_library_1000-mouse-genome-short_500	TTGCTAGCGTGGGCCAATCGTTCGGAAAGTGACAACCACCTATGCTACCCTTTAGAGTACTGTAGAATGTTTAACTTCTCCAGCAAGGTAACAGGTCGTTCGAAGAACCGCAAGGCATCATTTCTCGCGATTTCCGCACAGG
loc_2:13740000-13760000_gene_84_pb_219_pos_15789_strand_-_readouts_[NDB_713_c,NDB_643_c,NDB_778_c]_primers_[W1A11_primer_10,W1B06_primer_17]_library_1000-mouse-genome-short_500	TTGCTAGCGTGGGCCAATCGTTCGGAAAGTGACAACCACCAGGCTCTCATCATACAACACGGCACAGTGTTTCACCATGACAGCAAGGTAACAGGTCGTTCGAAGAACCGCAAGGCATCATTTCTCGCGATTTCCGCACAGG
loc_2:13740000-13760000_gene_84_pb_220_pos_15847_strand_+_readouts_[NDB_713_c,NDB_643_c,NDB_778_c]_primers_[W1A11_primer_10,W1B06_primer_17]_library_1000-mouse-genome-short_500	TTGCTAGCGTGGGCCAATCGTTCGGAAAGTGACAACCACCACCATGTTACTTGACTGCATGTTAAGGCCAGGTCAGGTGACAGCAAGGTAACAGGTCGTTCGAAGAACCGCAAGGCATCATTTCTCGCGATTTCCGCACAGG
loc_2:13740000-13760000_gene_84_pb_221_pos_15936_strand_-_readouts_[NDB_713_c,NDB_643_c,NDB_778_c]_primers_[W1A11_primer_10,W1B06_primer_17]_library_1000-mouse-genome-short_500	TTGCTAGCGTGGGCCAATCGTTCGGAAAGTGACAACCACCGGAACTATCCTGACAGATTCGTTCTCAGGCAGTTTTGTCACTGCAAGGTAACAGGTCGTTCGAAGAACCGCAAGGCATCATTTCTCGCGATTTCCGCACAGG
loc_2:13740000-13760000_gene_84_pb_222_pos_16017_strand_+_readouts_[NDB_713_c,NDB_643_c,NDB_778_c]_primers_[W1A11_primer_10,W1B06_primer_17]_library_1000-mouse-genome-short_500	TTGCTAGCGTGGGCCAATCGTTCGGAAAGTGACAACCACCGTCAGTGATTTCAACCAAGATCCTCGTGAACATGGCTGTTCTGCAAGGTAACAGGTCGTTCGAAGAACCGCAAGGCATCATTTCTCGCGATTTCCGCACAGG
loc_2:13740000-13760000_gene_84_pb_223_pos_16078_strand_+_readouts_[NDB_713_c,NDB_643_c,NDB_778_c]_primers_[W1A11_primer_10,W1B06_primer_17]_library_1000-mouse-genome-short_500	TTGCTAGCGTGGGCCAATCGTTCGGAAAGTGACAACCACCAGCTTCTAAAGGGGAACCGGAGTCAGAATTTTCCTTATTCCCGCAAGGTAACAGGTCGTTCGAAGAACCGCAAGGCATCATTTCTCGCGATTTCCGCACAGG
loc_2:13740000-13760000_gene_84_pb_224_pos_16141_strand_-_readouts_[NDB_713_c,NDB_643_c,NDB_778_c]_primers_[W1A11_primer_10,W1B06_primer_17]_library_1000-mouse-genome-short_500	TTGCTAGCGTGGGCCAATCGTTCGGAAAGTGACAACCACCTTTTAGGAGTAAAGGTTGAGAGTACAAGCTATGCACTGAGCCGCAAGGTAACAGGTCGTTCGAAGAACCGCAAGGCATCATTTCTCGCGATTTCCGCACAGG
loc_2:13740000-13760000_gene_84_pb_225_pos_16181_strand_+_readouts_[NDB_713_c,NDB_643_c,NDB_778_c]_primers_[W1A11_primer_10,W1B06_primer_17]_library_1000-mouse-genome-short_500	TTGCTAGCGTGGGCCAATCGTTCGGAAAGTGACAACCACCAAGGACAGATGCAGGAGTCTGTTGAAAATGGCCCAGTATGTAGCAAGGTAACAGGTCGTTCGAAGAACCGCAAGGCATCATTTCTCGCGATTTCCGCACAGG
loc_2:13740000-13760000_gene_84_pb_226_pos_16219_strand_-_readouts_[NDB_713_c,NDB_643_c,NDB_778_c]_primers_[W1A11_primer_10,W1B06_primer_17]_library_1000-mouse-genome-short_500	TTGCTAGCGTGGGCCAATCGTTCGGAAAGTGACAACCACCCAGTTACTCTTTTTGAGCAACTGGTCTCCCATGAAATTTACAGCAAGGTAACAGGTCGTTCGAAGAACCGCAAGGCATCATTTCTCGCGATTTCCGCACAGG
loc_2:13740000-13760000_gene_84_pb_227_pos_16290_strand_+_readouts_[NDB_713_c,NDB_643_c,NDB_778_c]_primers_[W1A11_primer_10,W1B06_primer_17]_library_1000-mouse-genome-short_500	TTGCTAGCGTGGGCCAATCGTTCGGAAAGTGACAACCACCTCAAATTAAAAAGGGCATGCAAGAGCCCTCTCACTTGTGTGGGCAAGGTAACAGGTCGTTCGAAGAACCGCAAGGCATCATTTCTCGCGATTTCCGCACAGG
loc_2:13740000-13760000_gene_84_pb_228_pos_16334_strand_+_readouts_[NDB_713_c,NDB_643_c,NDB_778_c]_primers_[W1A11_primer_10,W1B06_primer_17]_library_1000-mouse-genome-short_500	TTGCTAGCGTGGGCCAATCGTTCGGAAAGTGACAACCACCAAAATGGAGCGAGATTATTTTGCTGATCGTCAGTGTTTCAAAGCAAGGTAACAGGTCGTTCGAAGAACCGCAAGGCATCATTTCTCGCGATTTCCGCACAGG
loc_2:13740000-13760000_gene_84_pb_229_pos_16415_strand_+_readouts_[NDB_713_c,NDB_643_c,NDB_778_c]_primers_[W1A11_primer_10,W1B06_primer_17]_library_1000-mouse-genome-short_500	TTGCTAGCGTGGGCCAATCGTTCGGAAAGTGACAACCACCGTATTATCTCTATTAGCACATCTCACTTACTAGCTGAGTGGCGCAAGGTAACAGGTCGTTCGAAGAACCGCAAGGCATCATTTCTCGCGATTTCCGCACAGG
loc_2:18740000-18760000_gene_86_pb_81_pos_7502_strand_-_readouts_[NDB_755_c,NDB_752_c,NDB_647_c]_primers_[W1A11_primer_10,W1B06_primer_17]_library_1000-mouse-genome-short_500	TTGCTAGCGTGGGCCAATCGGCCTAGCATAACATGTCGCACAGAGACTTCATAGTCTCTAGGACTCCCAGCAACCAAGAAGTGATACACCCTGGACGCAAATCAAATAACCCGTGCGGCAAGTCTCGCGATTTCCGCACAGG
loc_2:18740000-18760000_gene_86_pb_82_pos_7541_strand_+_readouts_[NDB_755_c,NDB_752_c,NDB_647_c]_primers_[W1A11_primer_10,W1B06_primer_17]_library_1000-mouse-genome-short_500	TTGCTAGCGTGGGCCAATCGGCCTAGCATAACATGTCGCACTGAGGTCTTTGGTGAAGGACATTTGGCAATGGCAGTAAGCTGATACACCCTGGACGCAAATCAAATAACCCGTGCGGCAAGTCTCGCGATTTCCGCACAGG
loc_2:18740000-18760000_gene_86_pb_83_pos_7578_strand_+_readouts_[NDB_755_c,NDB_752_c,NDB_647_c]_primers_[W1A11_primer_10,W1B06_primer_17]_library_1000-mouse-genome-short_500	TTGCTAGCGTGGGCCAATCGGCCTAGCATAACATGTCGCAAAGCTTGGAAAGGAGTCTAGTAAAGCCTCAAGAATTATAGATGATACACCCTGGACGCAAATCAAATAACCCGTGCGGCAAGTCTCGCGATTTCCGCACAGG
loc_2:18740000-18760000_gene_86_pb_84_pos_7846_strand_+_readouts_[NDB_755_c,NDB_752_c,NDB_647_c]_primers_[W1A11_primer_10,W1B06_primer_17]_library_1000-mouse-genome-short_500	TTGCTAGCGTGGGCCAATCGGCCTAGCATAACATGTCGCACTCCTAGCATATCTTAATCCAGGTGGTAAATCTCATTGGAAAGATACACCCTGGACGCAAATCAAATAACCCGTGCGGCAAGTCTCGCGATTTCCGCACAGG
loc_2:18740000-18760000_gene_86_pb_85_pos_7892_strand_+_readouts_[NDB_755_c,NDB_752_c,NDB_647_c]_primers_[W1A11_primer_10,W1B06_primer_17]_library_1000-mouse-genome-short_500	TTGCTAGCGTGGGCCAATCGGCCTAGCATAACATGTCGCATGGGTTCAATTTAGATCATATGAAACTAACATGGGAAAAGCAGATACACCCTGGACGCAAATCAAATAACCCGTGCGGCAAGTCTCGCGATTTCCGCACAGG
loc_2:18740000-18760000_gene_86_pb_86_pos_8036_strand_-_readouts_[NDB_755_c,NDB_752_c,NDB_647_c]_primers_[W1A11_primer_10,W1B06_primer_17]_library_1000-mouse-genome-short_500	TTGCTAGCGTGGGCCAATCGGCCTAGCATAACATGTCGCAAATGATAACCACTAGTCACATGGGGCTAAAGAACACTAGAAAGATACACCCTGGACGCAAATCAAATAACCCGTGCGGCAAGTCTCGCGATTTCCGCACAGG
loc_2:18740000-18760000_gene_86_pb_87_pos_8115_strand_-_readouts_[NDB_755_c,NDB_752_c,NDB_647_c]_primers_[W1A11_primer_10,W1B06_primer_17]_library_1000-mouse-genome-short_500	TTGCTAGCGTGGGCCAATCGGCCTAGCATAACATGTCGCAACCCCACTTTCATTGGCTCCTCATAATGTGGTGGACACAAGAGATACACCCTGGACGCAAATCAAATAACCCGTGCGGCAAGTCTCGCGATTTCCGCACAGG
loc_2:18740000-18760000_gene_86_pb_88_pos_8152_strand_+_readouts_[NDB_755_c,NDB_752_c,NDB_647_c]_primers_[W1A11_primer_10,W1B06_primer_17]_library_1000-mouse-genome-short_500	TTGCTAGCGTGGGCCAATCGGCCTAGCATAACATGTCGCAGGGGTCAGCTTTAACAACTGTACTAACTCAGACTTTGAAAGAGATACACCCTGGACGCAAATCAAATAACCCGTGCGGCAAGTCTCGCGATTTCCGCACAGG
loc_2:18740000-18760000_gene_86_pb_89_pos_8196_strand_+_readouts_[NDB_755_c,NDB_752_c,NDB_647_c]_primers_[W1A11_primer_10,W1B06_primer_17]_library_1000-mouse-genome-short_500	TTGCTAGCGTGGGCCAATCGGCCTAGCATAACATGTCGCAATGGCCAGTTCCTCAATGCCAGACTAATAAGCCCACTTTGAAGATACACCCTGGACGCAAATCAAATAACCCGTGCGGCAAGTCTCGCGATTTCCGCACAGG
loc_2:18740000-18760000_gene_86_pb_91_pos_8500_strand_+_readouts_[NDB_755_c,NDB_752_c,NDB_647_c]_primers_[W1A11_primer_10,W1B06_primer_17]_library_1000-mouse-genome-short_500	TTGCTAGCGTGGGCCAATCGGCCTAGCATAACATGTCGCATGTGTGTTCTGTTTGACATTGATTATGAACAAGGGACACTATGATACACCCTGGACGCAAATCAAATAACCCGTGCGGCAAGTCTCGCGATTTCCGCACAGG
loc_2:18740000-18760000_gene_86_pb_92_pos_8550_strand_+_readouts_[NDB_755_c,NDB_752_c,NDB_647_c]_primers_[W1A11_primer_10,W1B06_primer_17]_library_1000-mouse-genome-short_500	TTGCTAGCGTGGGCCAATCGGCCTAGCATAACATGTCGCAATACAGCTCTGTTTTGCCCTCCTAACTTGAGAAAGGCATAAAGATACACCCTGGACGCAAATCAAATAACCCGTGCGGCAAGTCTCGCGATTTCCGCACAGG
loc_2:18740000-18760000_gene_86_pb_93_pos_8984_strand_-_readouts_[NDB_755_c,NDB_752_c,NDB_647_c]_primers_[W1A11_primer_10,W1B06_primer_17]_library_1000-mouse-genome-short_500	TTGCTAGCGTGGGCCAATCGGCCTAGCATAACATGTCGCAAGAGACATTCTTGCTATCATATCAGACGAGTGCTGGGACTTAGATACACCCTGGACGCAAATCAAATAACCCGTGCGGCAAGTCTCGCGATTTCCGCACAGG
loc_2:18740000-18760000_gene_86_pb_94_pos_9048_strand_+_readouts_[NDB_755_c,NDB_752_c,NDB_647_c]_primers_[W1A11_primer_10,W1B06_primer_17]_library_1000-mouse-genome-short_500	TTGCTAGCGTGGGCCAATCGGCCTAGCATAACATGTCGCAGGGAGGCTTGGGAACTCCGTCCTTGGTCACGGCGCTCACTGGGATACACCCTGGACGCAAATCAAATAACCCGTGCGGCAAGTCTCGCGATTTCCGCACAGG
loc_2:18740000-18760000_gene_86_pb_95_pos_9100_strand_+_readouts_[NDB_755_c,NDB_752_c,NDB_647_c]_primers_[W1A11_primer_10,W1B06_primer_17]_library_1000-mouse-genome-short_500	TTGCTAGCGTGGGCCAATCGGCCTAGCATAACATGTCGCATTCAGTGTCTAGTACAGCACTGCGAGCTGGGATCTCGTTCTTGATACACCCTGGACGCAAATCAAATAACCCGTGCGGCAAGTCTCGCGATTTCCGCACAGG
loc_2:18740000-18760000_gene_86_pb_96_pos_9157_strand_+_readouts_[NDB_755_c,NDB_752_c,NDB_647_c]_primers_[W1A11_primer_10,W1B06_primer_17]_library_1000-mouse-genome-short_500	TTGCTAGCGTGGGCCAATCGGCCTAGCATAACATGTCGCATGCATTAGCACTACTGGAACATATGTGAAGTTTCACTCATACGATACACCCTGGACGCAAATCAAATAACCCGTGCGGCAAGTCTCGCGATTTCCGCACAGG
loc_2:18740000-18760000_gene_86_pb_97_pos_9294_strand_-_readouts_[NDB_755_c,NDB_752_c,NDB_647_c]_primers_[W1A11_primer_10,W1B06_primer_17]_library_1000-mouse-genome-short_500	TTGCTAGCGTGGGCCAATCGGCCTAGCATAACATGTCGCAAAGGTTGGTAAGTCCATGCCTGAAGCCCATATGGGTATTAGAGATACACCCTGGACGCAAATCAAATAACCCGTGCGGCAAGTCTCGCGATTTCCGCACAGG
loc_2:18740000-18760000_gene_86_pb_98_pos_9362_strand_-_readouts_[NDB_755_c,NDB_752_c,NDB_647_c]_primers_[W1A11_primer_10,W1B06_primer_17]_library_1000-mouse-genome-short_500	TTGCTAGCGTGGGCCAATCGGCCTAGCATAACATGTCGCAAGTCTATGTAAAGAACTTATTAAAATAACGTATGGGGCTGGTGATACACCCTGGACGCAAATCAAATAACCCGTGCGGCAAGTCTCGCGATTTCCGCACAGG
loc_2:18740000-18760000_gene_86_pb_99_pos_9491_strand_+_readouts_[NDB_755_c,NDB_752_c,NDB_647_c]_primers_[W1A11_primer_10,W1B06_primer_17]_library_1000-mouse-genome-short_500	TTGCTAGCGTGGGCCAATCGGCCTAGCATAACATGTCGCACTTCTGCAGAGGATCGACAGCTATCAGCCTCTTATTAACTGAGATACACCCTGGACGCAAATCAAATAACCCGTGCGGCAAGTCTCGCGATTTCCGCACAGG
loc_2:18740000-18760000_gene_86_pb_100_pos_9603_strand_+_readouts_[NDB_755_c,NDB_752_c,NDB_647_c]_primers_[W1A11_primer_10,W1B06_primer_17]_library_1000-mouse-genome-short_500	TTGCTAGCGTGGGCCAATCGGCCTAGCATAACATGTCGCAGTCTGAAACAAGTACACCCTAGCTTTCTTCGATGTGAAATGTGATACACCCTGGACGCAAATCAAATAACCCGTGCGGCAAGTCTCGCGATTTCCGCACAGG
loc_2:18740000-18760000_gene_86_pb_101_pos_9801_strand_+_readouts_[NDB_755_c,NDB_752_c,NDB_647_c]_primers_[W1A11_primer_10,W1B06_primer_17]_library_1000-mouse-genome-short_500	TTGCTAGCGTGGGCCAATCGGCCTAGCATAACATGTCGCACAACACACGCATCCTTGGGACTGGATGTAAATGAGACATGCTGATACACCCTGGACGCAAATCAAATAACCCGTGCGGCAAGTCTCGCGATTTCCGCACAGG
loc_2:18740000-18760000_gene_86_pb_102_pos_9846_strand_+_readouts_[NDB_755_c,NDB_752_c,NDB_647_c]_primers_[W1A11_primer_10,W1B06_primer_17]_library_1000-mouse-genome-short_500	TTGCTAGCGTGGGCCAATCGGCCTAGCATAACATGTCGCATGAAAACCTTTAGTTACGTCCTCACAGATCAAATAGGTAAGGGATACACCCTGGACGCAAATCAAATAACCCGTGCGGCAAGTCTCGCGATTTCCGCACAGG
loc_2:18740000-18760000_gene_86_pb_103_pos_9976_strand_+_readouts_[NDB_755_c,NDB_752_c,NDB_647_c]_primers_[W1A11_primer_10,W1B06_primer_17]_library_1000-mouse-genome-short_500	TTGCTAGCGTGGGCCAATCGGCCTAGCATAACATGTCGCAAGGCCCTAAGAAAGGAGTTGTGCGTGGCCACTTAAGAGCACTGATACACCCTGGACGCAAATCAAATAACCCGTGCGGCAAGTCTCGCGATTTCCGCACAGG
loc_2:18740000-18760000_gene_86_pb_104_pos_10013_strand_+_readouts_[NDB_755_c,NDB_752_c,NDB_647_c]_primers_[W1A11_primer_10,W1B06_primer_17]_library_1000-mouse-genome-short_500	TTGCTAGCGTGGGCCAATCGGCCTAGCATAACATGTCGCAGCACTGAATCAGCTCAAGAGATCTGCAGATCACTCACCTGCCGATACACCCTGGACGCAAATCAAATAACCCGTGCGGCAAGTCTCGCGATTTCCGCACAGG
loc_2:18740000-18760000_gene_86_pb_105_pos_10215_strand_+_readouts_[NDB_755_c,NDB_752_c,NDB_647_c]_primers_[W1A11_primer_10,W1B06_primer_17]_library_1000-mouse-genome-short_500	TTGCTAGCGTGGGCCAATCGGCCTAGCATAACATGTCGCACCTGTTCAAGGTTGCAGATACAGAAATTACGTCCTTAGAATTGATACACCCTGGACGCAAATCAAATAACCCGTGCGGCAAGTCTCGCGATTTCCGCACAGG
loc_2:18740000-18760000_gene_86_pb_106_pos_10261_strand_+_readouts_[NDB_755_c,NDB_752_c,NDB_647_c]_primers_[W1A11_primer_10,W1B06_primer_17]_library_1000-mouse-genome-short_500	TTGCTAGCGTGGGCCAATCGGCCTAGCATAACATGTCGCATTCCCAGGTTCACTTTCCCAACTTTCAGAATTTACGTATTCAGATACACCCTGGACGCAAATCAAATAACCCGTGCGGCAAGTCTCGCGATTTCCGCACAGG
loc_2:18740000-18760000_gene_86_pb_107_pos_10302_strand_+_readouts_[NDB_755_c,NDB_752_c,NDB_647_c]_primers_[W1A11_primer_10,W1B06_primer_17]_library_1000-mouse-genome-short_500	TTGCTAGCGTGGGCCAATCGGCCTAGCATAACATGTCGCAAGGGATAATAAGGTATAATTTGAGAATGCTAGCAGCAGCCTCGATACACCCTGGACGCAAATCAAATAACCCGTGCGGCAAGTCTCGCGATTTCCGCACAGG
loc_2:18740000-18760000_gene_86_pb_108_pos_10358_strand_+_readouts_[NDB_755_c,NDB_752_c,NDB_647_c]_primers_[W1A11_primer_10,W1B06_primer_17]_library_1000-mouse-genome-short_500	TTGCTAGCGTGGGCCAATCGGCCTAGCATAACATGTCGCATCACTTAGGAAATTGTAATGGGGGTCAAAGTAGAGTCCAATAGATACACCCTGGACGCAAATCAAATAACCCGTGCGGCAAGTCTCGCGATTTCCGCACAGG
loc_2:18740000-18760000_gene_86_pb_109_pos_10450_strand_+_readouts_[NDB_755_c,NDB_752_c,NDB_647_c]_primers_[W1A11_primer_10,W1B06_primer_17]_library_1000-mouse-genome-short_500	TTGCTAGCGTGGGCCAATCGGCCTAGCATAACATGTCGCACTATCCAATACCCCTCTCACCTTAGGAACCTTTGTTTAGAGTGATACACCCTGGACGCAAATCAAATAACCCGTGCGGCAAGTCTCGCGATTTCCGCACAGG
loc_2:18740000-18760000_gene_86_pb_110_pos_10500_strand_+_readouts_[NDB_755_c,NDB_752_c,NDB_647_c]_primers_[W1A11_primer_10,W1B06_primer_17]_library_1000-mouse-genome-short_500	TTGCTAGCGTGGGCCAATCGGCCTAGCATAACATGTCGCATTGGTTGTTATGCCTATATCTTTGGGCATAACAGGATATATCGATACACCCTGGACGCAAATCAAATAACCCGTGCGGCAAGTCTCGCGATTTCCGCACAGG
loc_2:18740000-18760000_gene_86_pb_111_pos_10737_strand_-_readouts_[NDB_755_c,NDB_752_c,NDB_647_c]_primers_[W1A11_primer_10,W1B06_primer_17]_library_1000-mouse-genome-short_500	TTGCTAGCGTGGGCCAATCGGCCTAGCATAACATGTCGCACTCAAGGAATAAACCTTTAGGGGCTAGTAAAAGATAGCTCAGGATACACCCTGGACGCAAATCAAATAACCCGTGCGGCAAGTCTCGCGATTTCCGCACAGG
loc_2:18740000-18760000_gene_86_pb_112_pos_10828_strand_+_readouts_[NDB_755_c,NDB_752_c,NDB_647_c]_primers_[W1A11_primer_10,W1B06_primer_17]_library_1000-mouse-genome-short_500	TTGCTAGCGTGGGCCAATCGGCCTAGCATAACATGTCGCAAAGTTCTTACATTATGATGGTCCCTGAAAACCTGGTTTAAAGGATACACCCTGGACGCAAATCAAATAACCCGTGCGGCAAGTCTCGCGATTTCCGCACAGG
loc_2:18740000-18760000_gene_86_pb_113_pos_10919_strand_-_readouts_[NDB_755_c,NDB_752_c,NDB_647_c]_primers_[W1A11_primer_10,W1B06_primer_17]_library_1000-mouse-genome-short_500	TTGCTAGCGTGGGCCAATCGGCCTAGCATAACATGTCGCAAGATGCAACAAAGCTGTTTGTATGGCAGAGGTAAATACAGGAGATACACCCTGGACGCAAATCAAATAACCCGTGCGGCAAGTCTCGCGATTTCCGCACAGG
loc_2:18740000-18760000_gene_86_pb_114_pos_10959_strand_-_readouts_[NDB_755_c,NDB_752_c,NDB_647_c]_primers_[W1A11_primer_10,W1B06_primer_17]_library_1000-mouse-genome-short_500	TTGCTAGCGTGGGCCAATCGGCCTAGCATAACATGTCGCAGAGATGGGAGATTGGTTGCTGGTTGTGAAGAAATCTTGAAAGGATACACCCTGGACGCAAATCAAATAACCCGTGCGGCAAGTCTCGCGATTTCCGCACAGG
loc_2:18740000-18760000_gene_86_pb_115_pos_11023_strand_+_readouts_[NDB_755_c,NDB_752_c,NDB_647_c]_primers_[W1A11_primer_10,W1B06_primer_17]_library_1000-mouse-genome-short_500	TTGCTAGCGTGGGCCAATCGGCCTAGCATAACATGTCGCAAACCTTAGGTAAAACCAGAATACCTAGTAATTTCCTTTCTGTGATACACCCTGGACGCAAATCAAATAACCCGTGCGGCAAGTCTCGCGATTTCCGCACAGG
loc_2:18740000-18760000_gene_86_pb_116_pos_11223_strand_+_readouts_[NDB_755_c,NDB_752_c,NDB_647_c]_primers_[W1A11_primer_10,W1B06_primer_17]_library_1000-mouse-genome-short_500	TTGCTAGCGTGGGCCAATCGGCCTAGCATAACATGTCGCATTTTTCCTGCCTGTCTAGTTTGTCTTACAAAGCCATTTAAGGGATACACCCTGGACGCAAATCAAATAACCCGTGCGGCAAGTCTCGCGATTTCCGCACAGG
loc_2:18740000-18760000_gene_86_pb_117_pos_11266_strand_+_readouts_[NDB_755_c,NDB_752_c,NDB_647_c]_primers_[W1A11_primer_10,W1B06_primer_17]_library_1000-mouse-genome-short_500	TTGCTAGCGTGGGCCAATCGGCCTAGCATAACATGTCGCACCCGAGGAAATAGAGTAGCTTGCATCATTCTTAATTAAGAGTGATACACCCTGGACGCAAATCAAATAACCCGTGCGGCAAGTCTCGCGATTTCCGCACAGG
loc_2:18740000-18760000_gene_86_pb_118_pos_11311_strand_+_readouts_[NDB_755_c,NDB_752_c,NDB_647_c]_primers_[W1A11_primer_10,W1B06_primer_17]_library_1000-mouse-genome-short_500	TTGCTAGCGTGGGCCAATCGGCCTAGCATAACATGTCGCATTTAACTCTGATGTCTCAACACCGGGGAGCTGACAACACAGGGATACACCCTGGACGCAAATCAAATAACCCGTGCGGCAAGTCTCGCGATTTCCGCACAGG
loc_2:18740000-18760000_gene_86_pb_119_pos_11358_strand_+_readouts_[NDB_755_c,NDB_752_c,NDB_647_c]_primers_[W1A11_primer_10,W1B06_primer_17]_library_1000-mouse-genome-short_500	TTGCTAGCGTGGGCCAATCGGCCTAGCATAACATGTCGCAAGGTTCTCTGTGACAGATTAAGAACCCGTGTGACAAATAATAGATACACCCTGGACGCAAATCAAATAACCCGTGCGGCAAGTCTCGCGATTTCCGCACAGG
loc_2:18740000-18760000_gene_86_pb_120_pos_13725_strand_-_readouts_[NDB_755_c,NDB_752_c,NDB_647_c]_primers_[W1A11_primer_10,W1B06_primer_17]_library_1000-mouse-genome-short_500	TTGCTAGCGTGGGCCAATCGGCCTAGCATAACATGTCGCATATCTAAAGCCACTGTAACCGAGGTAACTTAACTTCTGCACCGATACACCCTGGACGCAAATCAAATAACCCGTGCGGCAAGTCTCGCGATTTCCGCACAGG
loc_2:18740000-18760000_gene_86_pb_121_pos_13780_strand_-_readouts_[NDB_755_c,NDB_752_c,NDB_647_c]_primers_[W1A11_primer_10,W1B06_primer_17]_library_1000-mouse-genome-short_500	TTGCTAGCGTGGGCCAATCGGCCTAGCATAACATGTCGCATGCAGCTGCAAGGTAGAATGGAGTAACAGGAAACGAGAAGAAGATACACCCTGGACGCAAATCAAATAACCCGTGCGGCAAGTCTCGCGATTTCCGCACAGG
loc_2:18740000-18760000_gene_86_pb_122_pos_13888_strand_+_readouts_[NDB_755_c,NDB_752_c,NDB_647_c]_primers_[W1A11_primer_10,W1B06_primer_17]_library_1000-mouse-genome-short_500	TTGCTAGCGTGGGCCAATCGGCCTAGCATAACATGTCGCACTGCCAGATGTTCCTAATTTGCTCAGATGGGATTAGGACATTGATACACCCTGGACGCAAATCAAATAACCCGTGCGGCAAGTCTCGCGATTTCCGCACAGG
loc_2:18740000-18760000_gene_86_pb_123_pos_14055_strand_+_readouts_[NDB_755_c,NDB_752_c,NDB_647_c]_primers_[W1A11_primer_10,W1B06_primer_17]_library_1000-mouse-genome-short_500	TTGCTAGCGTGGGCCAATCGGCCTAGCATAACATGTCGCAGCCTTCAAAGTACTGGCTCTAGGGGATATGCCACCATACCCGGATACACCCTGGACGCAAATCAAATAACCCGTGCGGCAAGTCTCGCGATTTCCGCACAGG
loc_2:18740000-18760000_gene_86_pb_124_pos_14195_strand_+_readouts_[NDB_755_c,NDB_752_c,NDB_647_c]_primers_[W1A11_primer_10,W1B06_primer_17]_library_1000-mouse-genome-short_500	TTGCTAGCGTGGGCCAATCGGCCTAGCATAACATGTCGCAAATTTCTGCCACTGATGATATTCTCGGGCATTTTCACTGCTGGATACACCCTGGACGCAAATCAAATAACCCGTGCGGCAAGTCTCGCGATTTCCGCACAGG
loc_2:18740000-18760000_gene_86_pb_125_pos_14234_strand_+_readouts_[NDB_755_c,NDB_752_c,NDB_647_c]_primers_[W1A11_primer_10,W1B06_primer_17]_library_1000-mouse-genome-short_500	TTGCTAGCGTGGGCCAATCGGCCTAGCATAACATGTCGCACTGGTTTGAGTTTGGTCAACGCCAATTGTCTGTACAGACTAAGATACACCCTGGACGCAAATCAAATAACCCGTGCGGCAAGTCTCGCGATTTCCGCACAGG
loc_2:18740000-18760000_gene_86_pb_126_pos_14322_strand_+_readouts_[NDB_755_c,NDB_752_c,NDB_647_c]_primers_[W1A11_primer_10,W1B06_primer_17]_library_1000-mouse-genome-short_500	TTGCTAGCGTGGGCCAATCGGCCTAGCATAACATGTCGCAAAGAATTCCTCTTATGTGAGGGTTAATTACTGCTGGAGCTTCGATACACCCTGGACGCAAATCAAATAACCCGTGCGGCAAGTCTCGCGATTTCCGCACAGG
loc_2:18740000-18760000_gene_86_pb_127_pos_14370_strand_-_readouts_[NDB_755_c,NDB_752_c,NDB_647_c]_primers_[W1A11_primer_10,W1B06_primer_17]_library_1000-mouse-genome-short_500	TTGCTAGCGTGGGCCAATCGGCCTAGCATAACATGTCGCAGTGAGGGAGCTTTGTCCGCAAAAAGAAGGCCTGGCCAACTCCGATACACCCTGGACGCAAATCAAATAACCCGTGCGGCAAGTCTCGCGATTTCCGCACAGG
loc_2:18740000-18760000_gene_86_pb_128_pos_14422_strand_+_readouts_[NDB_755_c,NDB_752_c,NDB_647_c]_primers_[W1A11_primer_10,W1B06_primer_17]_library_1000-mouse-genome-short_500	TTGCTAGCGTGGGCCAATCGGCCTAGCATAACATGTCGCAAAGAGACTGAGTCGTACCTTTCTGAAAGGGCTACTGAGGCCTGATACACCCTGGACGCAAATCAAATAACCCGTGCGGCAAGTCTCGCGATTTCCGCACAGG
loc_2:18740000-18760000_gene_86_pb_129_pos_14461_strand_+_readouts_[NDB_755_c,NDB_752_c,NDB_647_c]_primers_[W1A11_primer_10,W1B06_primer_17]_library_1000-mouse-genome-short_500	TTGCTAGCGTGGGCCAATCGGCCTAGCATAACATGTCGCACCTGAGTTCTAGTCACCAGTCGGTTAGAGAGTAAGGACGAGCGATACACCCTGGACGCAAATCAAATAACCCGTGCGGCAAGTCTCGCGATTTCCGCACAGG
loc_2:18740000-18760000_gene_86_pb_130_pos_14498_strand_-_readouts_[NDB_755_c,NDB_752_c,NDB_647_c]_primers_[W1A11_primer_10,W1B06_primer_17]_library_1000-mouse-genome-short_500	TTGCTAGCGTGGGCCAATCGGCCTAGCATAACATGTCGCATCCTGAACATCTTATGCTAGGCTGAATGCGTGTCCTCGCTCGGATACACCCTGGACGCAAATCAAATAACCCGTGCGGCAAGTCTCGCGATTTCCGCACAGG
loc_2:18740000-18760000_gene_86_pb_131_pos_14535_strand_-_readouts_[NDB_755_c,NDB_752_c,NDB_647_c]_primers_[W1A11_primer_10,W1B06_primer_17]_library_1000-mouse-genome-short_500	TTGCTAGCGTGGGCCAATCGGCCTAGCATAACATGTCGCAAGTTACAACATTGTTACCTGCTTCCGTCTAGGTTGTCTCCTGGATACACCCTGGACGCAAATCAAATAACCCGTGCGGCAAGTCTCGCGATTTCCGCACAGG
loc_2:18740000-18760000_gene_86_pb_132_pos_14579_strand_-_readouts_[NDB_755_c,NDB_752_c,NDB_647_c]_primers_[W1A11_primer_10,W1B06_primer_17]_library_1000-mouse-genome-short_500	TTGCTAGCGTGGGCCAATCGGCCTAGCATAACATGTCGCAGTCTAGCTTTGTCCCACCAATCATATGAAGCCTGTGGAATGAGATACACCCTGGACGCAAATCAAATAACCCGTGCGGCAAGTCTCGCGATTTCCGCACAGG
loc_2:18740000-18760000_gene_86_pb_133_pos_14616_strand_-_readouts_[NDB_755_c,NDB_752_c,NDB_647_c]_primers_[W1A11_primer_10,W1B06_primer_17]_library_1000-mouse-genome-short_500	TTGCTAGCGTGGGCCAATCGGCCTAGCATAACATGTCGCAGAGGACTGAGAGACACTTCACAACTGTTGGTCACAATGTCTAGATACACCCTGGACGCAAATCAAATAACCCGTGCGGCAAGTCTCGCGATTTCCGCACAGG
loc_2:18740000-18760000_gene_86_pb_134_pos_14664_strand_+_readouts_[NDB_755_c,NDB_752_c,NDB_647_c]_primers_[W1A11_primer_10,W1B06_primer_17]_library_1000-mouse-genome-short_500	TTGCTAGCGTGGGCCAATCGGCCTAGCATAACATGTCGCAAGGTGTGTGGGGTTTAAGCCCAATGATTTATGATAGAACGAAGATACACCCTGGACGCAAATCAAATAACCCGTGCGGCAAGTCTCGCGATTTCCGCACAGG
loc_2:18740000-18760000_gene_86_pb_135_pos_14705_strand_-_readouts_[NDB_755_c,NDB_752_c,NDB_647_c]_primers_[W1A11_primer_10,W1B06_primer_17]_library_1000-mouse-genome-short_500	TTGCTAGCGTGGGCCAATCGGCCTAGCATAACATGTCGCAAGTGTGCACGCCAGAAAACTCCACGACGGCAGGAAAGCAGTTGATACACCCTGGACGCAAATCAAATAACCCGTGCGGCAAGTCTCGCGATTTCCGCACAGG
loc_2:18740000-18760000_gene_86_pb_136_pos_14775_strand_-_readouts_[NDB_755_c,NDB_752_c,NDB_647_c]_primers_[W1A11_primer_10,W1B06_primer_17]_library_1000-mouse-genome-short_500	TTGCTAGCGTGGGCCAATCGGCCTAGCATAACATGTCGCATTTTCACATCTAAGTTAAACAGGACTGCTTTGTGCTCTGTGCGATACACCCTGGACGCAAATCAAATAACCCGTGCGGCAAGTCTCGCGATTTCCGCACAGG
loc_2:18740000-18760000_gene_86_pb_137_pos_14830_strand_+_readouts_[NDB_755_c,NDB_752_c,NDB_647_c]_primers_[W1A11_primer_10,W1B06_primer_17]_library_1000-mouse-genome-short_500	TTGCTAGCGTGGGCCAATCGGCCTAGCATAACATGTCGCACACAGTCACAGGATACGCTTCTCAAACCGGTTCCTCCAAAAAGATACACCCTGGACGCAAATCAAATAACCCGTGCGGCAAGTCTCGCGATTTCCGCACAGG
loc_2:18740000-18760000_gene_86_pb_138_pos_14956_strand_-_readouts_[NDB_755_c,NDB_752_c,NDB_647_c]_primers_[W1A11_primer_10,W1B06_primer_17]_library_1000-mouse-genome-short_500	TTGCTAGCGTGGGCCAATCGGCCTAGCATAACATGTCGCATTTCTAAATGAGATAGCCTCACCTTGGGATTTAATGACAAGGGATACACCCTGGACGCAAATCAAATAACCCGTGCGGCAAGTCTCGCGATTTCCGCACAGG
loc_2:18740000-18760000_gene_86_pb_139_pos_15049_strand_+_readouts_[NDB_755_c,NDB_752_c,NDB_647_c]_primers_[W1A11_primer_10,W1B06_primer_17]_library_1000-mouse-genome-short_500	TTGCTAGCGTGGGCCAATCGGCCTAGCATAACATGTCGCAAGCAAATGTTAGGGCTTATTTGGCGACTAACTTTGATGTGGAGATACACCCTGGACGCAAATCAAATAACCCGTGCGGCAAGTCTCGCGATTTCCGCACAGG
loc_2:18740000-18760000_gene_86_pb_140_pos_15110_strand_+_readouts_[NDB_755_c,NDB_752_c,NDB_647_c]_primers_[W1A11_primer_10,W1B06_primer_17]_library_1000-mouse-genome-short_500	TTGCTAGCGTGGGCCAATCGGCCTAGCATAACATGTCGCAAGCTTCCCAGAGATTGACAGGATCAAGTTACAAGTCTGTATCGATACACCCTGGACGCAAATCAAATAACCCGTGCGGCAAGTCTCGCGATTTCCGCACAGG
loc_2:18740000-18760000_gene_86_pb_141_pos_15227_strand_-_readouts_[NDB_755_c,NDB_752_c,NDB_647_c]_primers_[W1A11_primer_10,W1B06_primer_17]_library_1000-mouse-genome-short_500	TTGCTAGCGTGGGCCAATCGGCCTAGCATAACATGTCGCATGACTGGGTGTAACTTTATAGCCTACGGGACTGATTAAAAACGATACACCCTGGACGCAAATCAAATAACCCGTGCGGCAAGTCTCGCGATTTCCGCACAGG
loc_2:23740000-23760000_gene_88_pb_0_pos_105_strand_+_readouts_[NDB_863_c,NDB_706_c,NDB_818_c]_primers_[W1A11_primer_10,W1B06_primer_17]_library_1000-mouse-genome-short_500	TTGCTAGCGTGGGCCAATCGTTAAGAATCCTGTGCGAGCACTCTCAAGCTCCTTTCCCATATGGATTAAATCCCTTTCTGTGACCGGTATTAAGGCCGATAGTAAGGTTGGTATAGACGACCTCTCGCGATTTCCGCACAGG
loc_2:23740000-23760000_gene_88_pb_1_pos_243_strand_+_readouts_[NDB_863_c,NDB_706_c,NDB_818_c]_primers_[W1A11_primer_10,W1B06_primer_17]_library_1000-mouse-genome-short_500	TTGCTAGCGTGGGCCAATCGTTAAGAATCCTGTGCGAGCATGACAAAAAAAGAACTCCAAGAGTAGGCAACCTGGTAGAATTACCGGTATTAAGGCCGATAGTAAGGTTGGTATAGACGACCTCTCGCGATTTCCGCACAGG
loc_2:23740000-23760000_gene_88_pb_3_pos_937_strand_-_readouts_[NDB_863_c,NDB_706_c,NDB_818_c]_primers_[W1A11_primer_10,W1B06_primer_17]_library_1000-mouse-genome-short_500	TTGCTAGCGTGGGCCAATCGTTAAGAATCCTGTGCGAGCACTGCTGAAATACCAAAGGCTATACAAATCTCAAACTAGCAACACCGGTATTAAGGCCGATAGTAAGGTTGGTATAGACGACCTCTCGCGATTTCCGCACAGG
loc_2:23740000-23760000_gene_88_pb_4_pos_1432_strand_+_readouts_[NDB_863_c,NDB_706_c,NDB_818_c]_primers_[W1A11_primer_10,W1B06_primer_17]_library_1000-mouse-genome-short_500	TTGCTAGCGTGGGCCAATCGTTAAGAATCCTGTGCGAGCAAGCTCCATAGGGAGCTCCATAGGGTGATTCTATGACCTCAGTACCGGTATTAAGGCCGATAGTAAGGTTGGTATAGACGACCTCTCGCGATTTCCGCACAGG
loc_2:23740000-23760000_gene_88_pb_5_pos_1491_strand_+_readouts_[NDB_863_c,NDB_706_c,NDB_818_c]_primers_[W1A11_primer_10,W1B06_primer_17]_library_1000-mouse-genome-short_500	TTGCTAGCGTGGGCCAATCGTTAAGAATCCTGTGCGAGCAAAGGCAGGCATGCTATTGGAGTGATAACTGAAAGCTTATGTCACCGGTATTAAGGCCGATAGTAAGGTTGGTATAGACGACCTCTCGCGATTTCCGCACAGG
loc_2:23740000-23760000_gene_88_pb_7_pos_1853_strand_+_readouts_[NDB_863_c,NDB_706_c,NDB_818_c]_primers_[W1A11_primer_10,W1B06_primer_17]_library_1000-mouse-genome-short_500	TTGCTAGCGTGGGCCAATCGTTAAGAATCCTGTGCGAGCACCACAGTATATTCTAGAGTTGGTCTACCGAAGCCTTAGGAAGACCGGTATTAAGGCCGATAGTAAGGTTGGTATAGACGACCTCTCGCGATTTCCGCACAGG
loc_2:23740000-23760000_gene_88_pb_8_pos_1918_strand_-_readouts_[NDB_863_c,NDB_706_c,NDB_818_c]_primers_[W1A11_primer_10,W1B06_primer_17]_library_1000-mouse-genome-short_500	TTGCTAGCGTGGGCCAATCGTTAAGAATCCTGTGCGAGCATTCCCTGTTCATGATATAGAGTTTGCATGCTTCTAAGCAATCACCGGTATTAAGGCCGATAGTAAGGTTGGTATAGACGACCTCTCGCGATTTCCGCACAGG
loc_2:23740000-23760000_gene_88_pb_9_pos_1964_strand_+_readouts_[NDB_863_c,NDB_706_c,NDB_818_c]_primers_[W1A11_primer_10,W1B06_primer_17]_library_1000-mouse-genome-short_500	TTGCTAGCGTGGGCCAATCGTTAAGAATCCTGTGCGAGCATGGATGCAATCAAAATGGCCCAAGGACTTTACTCCAGGAAATACCGGTATTAAGGCCGATAGTAAGGTTGGTATAGACGACCTCTCGCGATTTCCGCACAGG
loc_2:23740000-23760000_gene_88_pb_10_pos_2129_strand_+_readouts_[NDB_863_c,NDB_706_c,NDB_818_c]_primers_[W1A11_primer_10,W1B06_primer_17]_library_1000-mouse-genome-short_500	TTGCTAGCGTGGGCCAATCGTTAAGAATCCTGTGCGAGCAAGTAAAATGGGATTATGAATTGTGGTCAGTTTCCCAGTGGAGACCGGTATTAAGGCCGATAGTAAGGTTGGTATAGACGACCTCTCGCGATTTCCGCACAGG
loc_2:23740000-23760000_gene_88_pb_11_pos_2175_strand_+_readouts_[NDB_863_c,NDB_706_c,NDB_818_c]_primers_[W1A11_primer_10,W1B06_primer_17]_library_1000-mouse-genome-short_500	TTGCTAGCGTGGGCCAATCGTTAAGAATCCTGTGCGAGCACAAAAATGAGGTTTGACCCAATATGGTGTCAGGTAAGACAAGACCGGTATTAAGGCCGATAGTAAGGTTGGTATAGACGACCTCTCGCGATTTCCGCACAGG
loc_2:23740000-23760000_gene_88_pb_12_pos_2247_strand_+_readouts_[NDB_863_c,NDB_706_c,NDB_818_c]_primers_[W1A11_primer_10,W1B06_primer_17]_library_1000-mouse-genome-short_500	TTGCTAGCGTGGGCCAATCGTTAAGAATCCTGTGCGAGCACTGAGATGCAGTAGGTTCCCTTTGAACAGATGATACTTTATAACCGGTATTAAGGCCGATAGTAAGGTTGGTATAGACGACCTCTCGCGATTTCCGCACAGG
loc_2:23740000-23760000_gene_88_pb_13_pos_2310_strand_+_readouts_[NDB_863_c,NDB_706_c,NDB_818_c]_primers_[W1A11_primer_10,W1B06_primer_17]_library_1000-mouse-genome-short_500	TTGCTAGCGTGGGCCAATCGTTAAGAATCCTGTGCGAGCAAAAATGGCTAGCTTCCTACATAGCAGAGGGGTGTAGCTTTTGACCGGTATTAAGGCCGATAGTAAGGTTGGTATAGACGACCTCTCGCGATTTCCGCACAGG
loc_2:23740000-23760000_gene_88_pb_14_pos_2347_strand_+_readouts_[NDB_863_c,NDB_706_c,NDB_818_c]_primers_[W1A11_primer_10,W1B06_primer_17]_library_1000-mouse-genome-short_500	TTGCTAGCGTGGGCCAATCGTTAAGAATCCTGTGCGAGCATTTTGTTAAATTTGGACTGGATGATCATTGGTGCCTCTTTCAACCGGTATTAAGGCCGATAGTAAGGTTGGTATAGACGACCTCTCGCGATTTCCGCACAGG
loc_2:23740000-23760000_gene_88_pb_15_pos_2434_strand_+_readouts_[NDB_863_c,NDB_706_c,NDB_818_c]_primers_[W1A11_primer_10,W1B06_primer_17]_library_1000-mouse-genome-short_500	TTGCTAGCGTGGGCCAATCGTTAAGAATCCTGTGCGAGCATGAGCTGTGAAAATTACAGTGTTAATACTCAGTTGAGCCTACACCGGTATTAAGGCCGATAGTAAGGTTGGTATAGACGACCTCTCGCGATTTCCGCACAGG
loc_2:23740000-23760000_gene_88_pb_16_pos_2548_strand_-_readouts_[NDB_863_c,NDB_706_c,NDB_818_c]_primers_[W1A11_primer_10,W1B06_primer_17]_library_1000-mouse-genome-short_500	TTGCTAGCGTGGGCCAATCGTTAAGAATCCTGTGCGAGCAGGGAGGGTGGGACCTAAATGGGGGCAGTGCCTTGAATGTAAAACCGGTATTAAGGCCGATAGTAAGGTTGGTATAGACGACCTCTCGCGATTTCCGCACAGG
loc_2:23740000-23760000_gene_88_pb_17_pos_2619_strand_+_readouts_[NDB_863_c,NDB_706_c,NDB_818_c]_primers_[W1A11_primer_10,W1B06_primer_17]_library_1000-mouse-genome-short_500	TTGCTAGCGTGGGCCAATCGTTAAGAATCCTGTGCGAGCACTCCTCTGAGAGGGGCCCCCTCAGGTTTCCTCCACCCTGGCAACCGGTATTAAGGCCGATAGTAAGGTTGGTATAGACGACCTCTCGCGATTTCCGCACAGG
loc_2:23740000-23760000_gene_88_pb_18_pos_2659_strand_+_readouts_[NDB_863_c,NDB_706_c,NDB_818_c]_primers_[W1A11_primer_10,W1B06_primer_17]_library_1000-mouse-genome-short_500	TTGCTAGCGTGGGCCAATCGTTAAGAATCCTGTGCGAGCACACATCAAGTCTCCGTCAGTGTTATCCATATTTATAAAGGCTACCGGTATTAAGGCCGATAGTAAGGTTGGTATAGACGACCTCTCGCGATTTCCGCACAGG
loc_2:23740000-23760000_gene_88_pb_19_pos_2876_strand_+_readouts_[NDB_863_c,NDB_706_c,NDB_818_c]_primers_[W1A11_primer_10,W1B06_primer_17]_library_1000-mouse-genome-short_500	TTGCTAGCGTGGGCCAATCGTTAAGAATCCTGTGCGAGCATTAAGGCATGTAACTGAAATGAGTTTGCTAATTAGATGCAGCACCGGTATTAAGGCCGATAGTAAGGTTGGTATAGACGACCTCTCGCGATTTCCGCACAGG
loc_2:23740000-23760000_gene_88_pb_20_pos_2937_strand_-_readouts_[NDB_863_c,NDB_706_c,NDB_818_c]_primers_[W1A11_primer_10,W1B06_primer_17]_library_1000-mouse-genome-short_500	TTGCTAGCGTGGGCCAATCGTTAAGAATCCTGTGCGAGCAATTACTGAGATCAAAAGATGCTCTCTGGTTCTGCAGAATCAGACCGGTATTAAGGCCGATAGTAAGGTTGGTATAGACGACCTCTCGCGATTTCCGCACAGG
loc_2:23740000-23760000_gene_88_pb_21_pos_2975_strand_+_readouts_[NDB_863_c,NDB_706_c,NDB_818_c]_primers_[W1A11_primer_10,W1B06_primer_17]_library_1000-mouse-genome-short_500	TTGCTAGCGTGGGCCAATCGTTAAGAATCCTGTGCGAGCATAATCACTTTAAAAGGCCATAAAGCCATGCAATTCCATTTGAACCGGTATTAAGGCCGATAGTAAGGTTGGTATAGACGACCTCTCGCGATTTCCGCACAGG
loc_2:23740000-23760000_gene_88_pb_22_pos_3105_strand_+_readouts_[NDB_863_c,NDB_706_c,NDB_818_c]_primers_[W1A11_primer_10,W1B06_primer_17]_library_1000-mouse-genome-short_500	TTGCTAGCGTGGGCCAATCGTTAAGAATCCTGTGCGAGCATAATCATACCATCCTACAGACTGTTGCTTGTCAACATTTTGTACCGGTATTAAGGCCGATAGTAAGGTTGGTATAGACGACCTCTCGCGATTTCCGCACAGG
loc_2:23740000-23760000_gene_88_pb_23_pos_3274_strand_+_readouts_[NDB_863_c,NDB_706_c,NDB_818_c]_primers_[W1A11_primer_10,W1B06_primer_17]_library_1000-mouse-genome-short_500	TTGCTAGCGTGGGCCAATCGTTAAGAATCCTGTGCGAGCAGTGAGAAAGGGTTTTTGTTAGTAACCTTCACTTTTTCTTGCAACCGGTATTAAGGCCGATAGTAAGGTTGGTATAGACGACCTCTCGCGATTTCCGCACAGG
loc_2:23740000-23760000_gene_88_pb_24_pos_3419_strand_+_readouts_[NDB_863_c,NDB_706_c,NDB_818_c]_primers_[W1A11_primer_10,W1B06_primer_17]_library_1000-mouse-genome-short_500	TTGCTAGCGTGGGCCAATCGTTAAGAATCCTGTGCGAGCAATATAGTATTTAGCAAACAATCAAGCAGTGTCAGGGAGCCTCACCGGTATTAAGGCCGATAGTAAGGTTGGTATAGACGACCTCTCGCGATTTCCGCACAGG
loc_2:23740000-23760000_gene_88_pb_25_pos_3456_strand_+_readouts_[NDB_863_c,NDB_706_c,NDB_818_c]_primers_[W1A11_primer_10,W1B06_primer_17]_library_1000-mouse-genome-short_500	TTGCTAGCGTGGGCCAATCGTTAAGAATCCTGTGCGAGCAGCCTCCATGGGACTGAGCCTACACAGTAAAATAGAGCAACATACCGGTATTAAGGCCGATAGTAAGGTTGGTATAGACGACCTCTCGCGATTTCCGCACAGG
loc_2:23740000-23760000_gene_88_pb_26_pos_3549_strand_+_readouts_[NDB_863_c,NDB_706_c,NDB_818_c]_primers_[W1A11_primer_10,W1B06_primer_17]_library_1000-mouse-genome-short_500	TTGCTAGCGTGGGCCAATCGTTAAGAATCCTGTGCGAGCAGGTAAGTTGGCTCAATGAGGGCACTAAAATACACATGGTAAAACCGGTATTAAGGCCGATAGTAAGGTTGGTATAGACGACCTCTCGCGATTTCCGCACAGG
loc_2:23740000-23760000_gene_88_pb_27_pos_3615_strand_-_readouts_[NDB_863_c,NDB_706_c,NDB_818_c]_primers_[W1A11_primer_10,W1B06_primer_17]_library_1000-mouse-genome-short_500	TTGCTAGCGTGGGCCAATCGTTAAGAATCCTGTGCGAGCACACTCACACATGGCATAGTGGGCATATGGATATCAGAAGACAACCGGTATTAAGGCCGATAGTAAGGTTGGTATAGACGACCTCTCGCGATTTCCGCACAGG
loc_2:23740000-23760000_gene_88_pb_28_pos_4018_strand_+_readouts_[NDB_863_c,NDB_706_c,NDB_818_c]_primers_[W1A11_primer_10,W1B06_primer_17]_library_1000-mouse-genome-short_500	TTGCTAGCGTGGGCCAATCGTTAAGAATCCTGTGCGAGCAAGAAAAATATCAGTTTGGAGCAATGGCAGAGATATAAGAGCTACCGGTATTAAGGCCGATAGTAAGGTTGGTATAGACGACCTCTCGCGATTTCCGCACAGG
loc_2:23740000-23760000_gene_88_pb_29_pos_4145_strand_-_readouts_[NDB_863_c,NDB_706_c,NDB_818_c]_primers_[W1A11_primer_10,W1B06_primer_17]_library_1000-mouse-genome-short_500	TTGCTAGCGTGGGCCAATCGTTAAGAATCCTGTGCGAGCATTTGTCTCCAACCTTGCCAGGTTTCAGCTATTAAATGTTTCTACCGGTATTAAGGCCGATAGTAAGGTTGGTATAGACGACCTCTCGCGATTTCCGCACAGG
loc_2:23740000-23760000_gene_88_pb_30_pos_4325_strand_-_readouts_[NDB_863_c,NDB_706_c,NDB_818_c]_primers_[W1A11_primer_10,W1B06_primer_17]_library_1000-mouse-genome-short_500	TTGCTAGCGTGGGCCAATCGTTAAGAATCCTGTGCGAGCATAAAGGAGGCTAAATAGGAGGATTTTCATTCAGAGGCAAGGCACCGGTATTAAGGCCGATAGTAAGGTTGGTATAGACGACCTCTCGCGATTTCCGCACAGG
loc_2:23740000-23760000_gene_88_pb_31_pos_4386_strand_+_readouts_[NDB_863_c,NDB_706_c,NDB_818_c]_primers_[W1A11_primer_10,W1B06_primer_17]_library_1000-mouse-genome-short_500	TTGCTAGCGTGGGCCAATCGTTAAGAATCCTGTGCGAGCAACACCACAATGCATGATTTCCAAATAGACTGCATGATACAACACCGGTATTAAGGCCGATAGTAAGGTTGGTATAGACGACCTCTCGCGATTTCCGCACAGG
loc_2:23740000-23760000_gene_88_pb_32_pos_4535_strand_+_readouts_[NDB_863_c,NDB_706_c,NDB_818_c]_primers_[W1A11_primer_10,W1B06_primer_17]_library_1000-mouse-genome-short_500	TTGCTAGCGTGGGCCAATCGTTAAGAATCCTGTGCGAGCATACTACCTCTCAATTACTACCAAAAAGTATGAATGCAAGCCAACCGGTATTAAGGCCGATAGTAAGGTTGGTATAGACGACCTCTCGCGATTTCCGCACAGG
loc_2:23740000-23760000_gene_88_pb_33_pos_4656_strand_-_readouts_[NDB_863_c,NDB_706_c,NDB_818_c]_primers_[W1A11_primer_10,W1B06_primer_17]_library_1000-mouse-genome-short_500	TTGCTAGCGTGGGCCAATCGTTAAGAATCCTGTGCGAGCACTTCACTGCATGTAATAGTTTGGCAGGATTGCATCCCTGACCACCGGTATTAAGGCCGATAGTAAGGTTGGTATAGACGACCTCTCGCGATTTCCGCACAGG
loc_2:23740000-23760000_gene_88_pb_34_pos_4763_strand_+_readouts_[NDB_863_c,NDB_706_c,NDB_818_c]_primers_[W1A11_primer_10,W1B06_primer_17]_library_1000-mouse-genome-short_500	TTGCTAGCGTGGGCCAATCGTTAAGAATCCTGTGCGAGCATGGTTCTAATATGCTTGCTGAAGCCTTTATCAATTTGCTTGGACCGGTATTAAGGCCGATAGTAAGGTTGGTATAGACGACCTCTCGCGATTTCCGCACAGG
loc_2:23740000-23760000_gene_88_pb_37_pos_5725_strand_+_readouts_[NDB_863_c,NDB_706_c,NDB_818_c]_primers_[W1A11_primer_10,W1B06_primer_17]_library_1000-mouse-genome-short_500	TTGCTAGCGTGGGCCAATCGTTAAGAATCCTGTGCGAGCACTTTTTAGTTCCCAACGAGAAGGGAAAACTCATGCACAGATAACCGGTATTAAGGCCGATAGTAAGGTTGGTATAGACGACCTCTCGCGATTTCCGCACAGG
loc_2:23740000-23760000_gene_88_pb_38_pos_5832_strand_+_readouts_[NDB_863_c,NDB_706_c,NDB_818_c]_primers_[W1A11_primer_10,W1B06_primer_17]_library_1000-mouse-genome-short_500	TTGCTAGCGTGGGCCAATCGTTAAGAATCCTGTGCGAGCATGAGGCCATTTCCAGTATACTGTAACATTACTCCAACCAAAGACCGGTATTAAGGCCGATAGTAAGGTTGGTATAGACGACCTCTCGCGATTTCCGCACAGG
loc_2:23740000-23760000_gene_88_pb_39_pos_5919_strand_+_readouts_[NDB_863_c,NDB_706_c,NDB_818_c]_primers_[W1A11_primer_10,W1B06_primer_17]_library_1000-mouse-genome-short_500	TTGCTAGCGTGGGCCAATCGTTAAGAATCCTGTGCGAGCAGAGATTAAAAGGGTATGTGACCATCTCGCTAACATACATGGCACCGGTATTAAGGCCGATAGTAAGGTTGGTATAGACGACCTCTCGCGATTTCCGCACAGG
loc_2:23740000-23760000_gene_88_pb_40_pos_6027_strand_+_readouts_[NDB_863_c,NDB_706_c,NDB_818_c]_primers_[W1A11_primer_10,W1B06_primer_17]_library_1000-mouse-genome-short_500	TTGCTAGCGTGGGCCAATCGTTAAGAATCCTGTGCGAGCATGTTTTTAGGTATTTGGTGCCTAAATAGAAACCATGGAACAGACCGGTATTAAGGCCGATAGTAAGGTTGGTATAGACGACCTCTCGCGATTTCCGCACAGG
loc_2:23740000-23760000_gene_88_pb_41_pos_6066_strand_+_readouts_[NDB_863_c,NDB_706_c,NDB_818_c]_primers_[W1A11_primer_10,W1B06_primer_17]_library_1000-mouse-genome-short_500	TTGCTAGCGTGGGCCAATCGTTAAGAATCCTGTGCGAGCACAGAGCACAAATCAATATTGGTAGTCAAGTATAGCTGCATGTACCGGTATTAAGGCCGATAGTAAGGTTGGTATAGACGACCTCTCGCGATTTCCGCACAGG
loc_2:23740000-23760000_gene_88_pb_42_pos_6377_strand_+_readouts_[NDB_863_c,NDB_706_c,NDB_818_c]_primers_[W1A11_primer_10,W1B06_primer_17]_library_1000-mouse-genome-short_500	TTGCTAGCGTGGGCCAATCGTTAAGAATCCTGTGCGAGCAATTGGATTGATCAACACGATGCTGGTCAAGATGATTGTAGAAACCGGTATTAAGGCCGATAGTAAGGTTGGTATAGACGACCTCTCGCGATTTCCGCACAGG
loc_2:23740000-23760000_gene_88_pb_43_pos_6460_strand_+_readouts_[NDB_863_c,NDB_706_c,NDB_818_c]_primers_[W1A11_primer_10,W1B06_primer_17]_library_1000-mouse-genome-short_500	TTGCTAGCGTGGGCCAATCGTTAAGAATCCTGTGCGAGCATAGAGGCCAGTATGGTACTGTCTACCAATCTTGATGAAGCATACCGGTATTAAGGCCGATAGTAAGGTTGGTATAGACGACCTCTCGCGATTTCCGCACAGG
loc_2:23740000-23760000_gene_88_pb_44_pos_6824_strand_+_readouts_[NDB_863_c,NDB_706_c,NDB_818_c]_primers_[W1A11_primer_10,W1B06_primer_17]_library_1000-mouse-genome-short_500	TTGCTAGCGTGGGCCAATCGTTAAGAATCCTGTGCGAGCAAAAATTTAGGACCTAAGTTTCTTGCAGTTAAACAGCCCCTCAACCGGTATTAAGGCCGATAGTAAGGTTGGTATAGACGACCTCTCGCGATTTCCGCACAGG
loc_2:23740000-23760000_gene_88_pb_45_pos_6921_strand_-_readouts_[NDB_863_c,NDB_706_c,NDB_818_c]_primers_[W1A11_primer_10,W1B06_primer_17]_library_1000-mouse-genome-short_500	TTGCTAGCGTGGGCCAATCGTTAAGAATCCTGTGCGAGCACTCAGCAGCTAGCCTTAGGAAGATAGTCTTCAGCAGACATTTACCGGTATTAAGGCCGATAGTAAGGTTGGTATAGACGACCTCTCGCGATTTCCGCACAGG
loc_2:23740000-23760000_gene_88_pb_46_pos_6958_strand_+_readouts_[NDB_863_c,NDB_706_c,NDB_818_c]_primers_[W1A11_primer_10,W1B06_primer_17]_library_1000-mouse-genome-short_500	TTGCTAGCGTGGGCCAATCGTTAAGAATCCTGTGCGAGCACTGAGCTGCTAGCAACTCATCTATCCATGACTTCATGTAGCAACCGGTATTAAGGCCGATAGTAAGGTTGGTATAGACGACCTCTCGCGATTTCCGCACAGG
loc_2:23740000-23760000_gene_88_pb_47_pos_7114_strand_+_readouts_[NDB_863_c,NDB_706_c,NDB_818_c]_primers_[W1A11_primer_10,W1B06_primer_17]_library_1000-mouse-genome-short_500	TTGCTAGCGTGGGCCAATCGTTAAGAATCCTGTGCGAGCAATGGCTTCAGAGGTTCATGGCTGGATTTCTACTTTGGGCCTGACCGGTATTAAGGCCGATAGTAAGGTTGGTATAGACGACCTCTCGCGATTTCCGCACAGG
loc_2:23740000-23760000_gene_88_pb_48_pos_7234_strand_-_readouts_[NDB_863_c,NDB_706_c,NDB_818_c]_primers_[W1A11_primer_10,W1B06_primer_17]_library_1000-mouse-genome-short_500	TTGCTAGCGTGGGCCAATCGTTAAGAATCCTGTGCGAGCATCCTAGAATGTACTTTGAAAGGTCTATCTTGGCCCTGACCTCACCGGTATTAAGGCCGATAGTAAGGTTGGTATAGACGACCTCTCGCGATTTCCGCACAGG
loc_2:23740000-23760000_gene_88_pb_49_pos_7278_strand_+_readouts_[NDB_863_c,NDB_706_c,NDB_818_c]_primers_[W1A11_primer_10,W1B06_primer_17]_library_1000-mouse-genome-short_500	TTGCTAGCGTGGGCCAATCGTTAAGAATCCTGTGCGAGCACATTTCATGCAACTAAGGCCAACCTTTCATAATTCTACCAACACCGGTATTAAGGCCGATAGTAAGGTTGGTATAGACGACCTCTCGCGATTTCCGCACAGG
loc_2:23740000-23760000_gene_88_pb_50_pos_7418_strand_-_readouts_[NDB_863_c,NDB_706_c,NDB_818_c]_primers_[W1A11_primer_10,W1B06_primer_17]_library_1000-mouse-genome-short_500	TTGCTAGCGTGGGCCAATCGTTAAGAATCCTGTGCGAGCATGGTTACTGTATGATTAATCATGACTGTCATCTTGAATGGGTACCGGTATTAAGGCCGATAGTAAGGTTGGTATAGACGACCTCTCGCGATTTCCGCACAGG
loc_2:23740000-23760000_gene_88_pb_51_pos_7490_strand_-_readouts_[NDB_863_c,NDB_706_c,NDB_818_c]_primers_[W1A11_primer_10,W1B06_primer_17]_library_1000-mouse-genome-short_500	TTGCTAGCGTGGGCCAATCGTTAAGAATCCTGTGCGAGCAAGTCCACATATTTGCCCTTACAGAAATCTCATTCAGTAACTAACCGGTATTAAGGCCGATAGTAAGGTTGGTATAGACGACCTCTCGCGATTTCCGCACAGG
loc_2:23740000-23760000_gene_88_pb_52_pos_7577_strand_-_readouts_[NDB_863_c,NDB_706_c,NDB_818_c]_primers_[W1A11_primer_10,W1B06_primer_17]_library_1000-mouse-genome-short_500	TTGCTAGCGTGGGCCAATCGTTAAGAATCCTGTGCGAGCATGGAGCAGAGCTTGAGTAGACTTTCCTGTGGTCACTTTTCTGACCGGTATTAAGGCCGATAGTAAGGTTGGTATAGACGACCTCTCGCGATTTCCGCACAGG
loc_2:23740000-23760000_gene_88_pb_53_pos_7656_strand_+_readouts_[NDB_863_c,NDB_706_c,NDB_818_c]_primers_[W1A11_primer_10,W1B06_primer_17]_library_1000-mouse-genome-short_500	TTGCTAGCGTGGGCCAATCGTTAAGAATCCTGTGCGAGCATGAGTCAAAAGGTTTATGGATAGATTGATGTCCCCACCCTTCACCGGTATTAAGGCCGATAGTAAGGTTGGTATAGACGACCTCTCGCGATTTCCGCACAGG
loc_2:23740000-23760000_gene_88_pb_54_pos_7751_strand_+_readouts_[NDB_863_c,NDB_706_c,NDB_818_c]_primers_[W1A11_primer_10,W1B06_primer_17]_library_1000-mouse-genome-short_500	TTGCTAGCGTGGGCCAATCGTTAAGAATCCTGTGCGAGCACACCCCCATAGGTTCCCAGAGCCTTATCTGTCCTAAGTTTCCACCGGTATTAAGGCCGATAGTAAGGTTGGTATAGACGACCTCTCGCGATTTCCGCACAGG
loc_2:23740000-23760000_gene_88_pb_55_pos_7793_strand_+_readouts_[NDB_863_c,NDB_706_c,NDB_818_c]_primers_[W1A11_primer_10,W1B06_primer_17]_library_1000-mouse-genome-short_500	TTGCTAGCGTGGGCCAATCGTTAAGAATCCTGTGCGAGCAAGCTCTTCAAAGAGATACACCCCCCATGATTTCCACTATTTCACCGGTATTAAGGCCGATAGTAAGGTTGGTATAGACGACCTCTCGCGATTTCCGCACAGG
loc_2:23740000-23760000_gene_88_pb_56_pos_8062_strand_+_readouts_[NDB_863_c,NDB_706_c,NDB_818_c]_primers_[W1A11_primer_10,W1B06_primer_17]_library_1000-mouse-genome-short_500	TTGCTAGCGTGGGCCAATCGTTAAGAATCCTGTGCGAGCATTCTGGGTCTTAGTTATCTCACTCTAGTGGTTTGATTAGGTTACCGGTATTAAGGCCGATAGTAAGGTTGGTATAGACGACCTCTCGCGATTTCCGCACAGG
loc_2:23740000-23760000_gene_88_pb_57_pos_8199_strand_+_readouts_[NDB_863_c,NDB_706_c,NDB_818_c]_primers_[W1A11_primer_10,W1B06_primer_17]_library_1000-mouse-genome-short_500	TTGCTAGCGTGGGCCAATCGTTAAGAATCCTGTGCGAGCAATTGGAGAAAATGTGTAATGGTAGAGGTGTGCTGTGAGGTCCACCGGTATTAAGGCCGATAGTAAGGTTGGTATAGACGACCTCTCGCGATTTCCGCACAGG
loc_2:23740000-23760000_gene_88_pb_58_pos_8748_strand_-_readouts_[NDB_863_c,NDB_706_c,NDB_818_c]_primers_[W1A11_primer_10,W1B06_primer_17]_library_1000-mouse-genome-short_500	TTGCTAGCGTGGGCCAATCGTTAAGAATCCTGTGCGAGCAAGCTTCAAACAAGCTATATGATCCTCAACCATAGAATAGCTAACCGGTATTAAGGCCGATAGTAAGGTTGGTATAGACGACCTCTCGCGATTTCCGCACAGG
loc_2:23740000-23760000_gene_88_pb_59_pos_8829_strand_+_readouts_[NDB_863_c,NDB_706_c,NDB_818_c]_primers_[W1A11_primer_10,W1B06_primer_17]_library_1000-mouse-genome-short_500	TTGCTAGCGTGGGCCAATCGTTAAGAATCCTGTGCGAGCAGCAAGTGTGCCTGTAGAAGAGTGAGACATCTTTAGGGGACATACCGGTATTAAGGCCGATAGTAAGGTTGGTATAGACGACCTCTCGCGATTTCCGCACAGG
loc_2:23740000-23760000_gene_88_pb_61_pos_9331_strand_+_readouts_[NDB_863_c,NDB_706_c,NDB_818_c]_primers_[W1A11_primer_10,W1B06_primer_17]_library_1000-mouse-genome-short_500	TTGCTAGCGTGGGCCAATCGTTAAGAATCCTGTGCGAGCAGGAATGCAGTCTAATGTGTTAGTATGGACACAAGTTAGCAGCACCGGTATTAAGGCCGATAGTAAGGTTGGTATAGACGACCTCTCGCGATTTCCGCACAGG
loc_2:23740000-23760000_gene_88_pb_62_pos_9400_strand_+_readouts_[NDB_863_c,NDB_706_c,NDB_818_c]_primers_[W1A11_primer_10,W1B06_primer_17]_library_1000-mouse-genome-short_500	TTGCTAGCGTGGGCCAATCGTTAAGAATCCTGTGCGAGCAGACTGGACTATAAAAGCCTCAAGGCTCATCACCAATCATCATACCGGTATTAAGGCCGATAGTAAGGTTGGTATAGACGACCTCTCGCGATTTCCGCACAGG
loc_2:23740000-23760000_gene_88_pb_63_pos_9476_strand_+_readouts_[NDB_863_c,NDB_706_c,NDB_818_c]_primers_[W1A11_primer_10,W1B06_primer_17]_library_1000-mouse-genome-short_500	TTGCTAGCGTGGGCCAATCGTTAAGAATCCTGTGCGAGCATGAAGTCTTCAGAATCAACACTACAAACTGCAGACCAGGTATACCGGTATTAAGGCCGATAGTAAGGTTGGTATAGACGACCTCTCGCGATTTCCGCACAGG
loc_2:23740000-23760000_gene_88_pb_64_pos_9527_strand_+_readouts_[NDB_863_c,NDB_706_c,NDB_818_c]_primers_[W1A11_primer_10,W1B06_primer_17]_library_1000-mouse-genome-short_500	TTGCTAGCGTGGGCCAATCGTTAAGAATCCTGTGCGAGCAAAGATAGGGAGGTCACACATGCAATGATGAAAAAGTGATTAAACCGGTATTAAGGCCGATAGTAAGGTTGGTATAGACGACCTCTCGCGATTTCCGCACAGG
loc_2:28740000-28760000_gene_90_pb_194_pos_12943_strand_+_readouts_[NDB_1033_c,NDB_758_c,NDB_977_c]_primers_[W1A11_primer_10,W1B06_primer_17]_library_1000-mouse-genome-short_500	TTGCTAGCGTGGGCCAATCGAAGAAATACCGCGTGGATTCGGGTGGCTGGAAGCCCCTTTTCCTCTGGGAGTGTCCCCAGCTGAATCTATCGAAGAGGCATCTCACGTAAAGCGATAACAAGTCTCGCGATTTCCGCACAGG
loc_2:28740000-28760000_gene_90_pb_195_pos_12980_strand_-_readouts_[NDB_1033_c,NDB_758_c,NDB_977_c]_primers_[W1A11_primer_10,W1B06_primer_17]_library_1000-mouse-genome-short_500	TTGCTAGCGTGGGCCAATCGAAGAAATACCGCGTGGATTCGGCCCCCCCTCGAGAACCATGCAACGATGCTTCCATCAGCTGGAATCTATCGAAGAGGCATCTCACGTAAAGCGATAACAAGTCTCGCGATTTCCGCACAGG
loc_2:28740000-28760000_gene_90_pb_196_pos_13033_strand_+_readouts_[NDB_1033_c,NDB_758_c,NDB_977_c]_primers_[W1A11_primer_10,W1B06_primer_17]_library_1000-mouse-genome-short_500	TTGCTAGCGTGGGCCAATCGAAGAAATACCGCGTGGATTCAGCTGCTGAGGCCTCCTTACCTACAAACCCAGCTCAGGGGCAGAATCTATCGAAGAGGCATCTCACGTAAAGCGATAACAAGTCTCGCGATTTCCGCACAGG
loc_2:28740000-28760000_gene_90_pb_197_pos_13070_strand_-_readouts_[NDB_1033_c,NDB_758_c,NDB_977_c]_primers_[W1A11_primer_10,W1B06_primer_17]_library_1000-mouse-genome-short_500	TTGCTAGCGTGGGCCAATCGAAGAAATACCGCGTGGATTCAGGGCTGGCTGGTGCTGAGCTCCTTAGCTGCCCCCTGTGCCCGAATCTATCGAAGAGGCATCTCACGTAAAGCGATAACAAGTCTCGCGATTTCCGCACAGG
loc_2:28740000-28760000_gene_90_pb_198_pos_13130_strand_-_readouts_[NDB_1033_c,NDB_758_c,NDB_977_c]_primers_[W1A11_primer_10,W1B06_primer_17]_library_1000-mouse-genome-short_500	TTGCTAGCGTGGGCCAATCGAAGAAATACCGCGTGGATTCCCTTGCTGCCACAATGGCACTCCCCGAGCAATACAGACAAGTGAATCTATCGAAGAGGCATCTCACGTAAAGCGATAACAAGTCTCGCGATTTCCGCACAGG
loc_2:28740000-28760000_gene_90_pb_199_pos_13167_strand_+_readouts_[NDB_1033_c,NDB_758_c,NDB_977_c]_primers_[W1A11_primer_10,W1B06_primer_17]_library_1000-mouse-genome-short_500	TTGCTAGCGTGGGCCAATCGAAGAAATACCGCGTGGATTCCAAGGGGCAGTGGGTGACAGAAATCACTGAGTGCAGAGGGACGAATCTATCGAAGAGGCATCTCACGTAAAGCGATAACAAGTCTCGCGATTTCCGCACAGG
loc_2:28740000-28760000_gene_90_pb_200_pos_13243_strand_+_readouts_[NDB_1033_c,NDB_758_c,NDB_977_c]_primers_[W1A11_primer_10,W1B06_primer_17]_library_1000-mouse-genome-short_500	TTGCTAGCGTGGGCCAATCGAAGAAATACCGCGTGGATTCAGAACAGAGAGGTCATCGCAGCCACGCGCAGGGATCCAGGGGGAATCTATCGAAGAGGCATCTCACGTAAAGCGATAACAAGTCTCGCGATTTCCGCACAGG
loc_2:28740000-28760000_gene_90_pb_201_pos_13296_strand_+_readouts_[NDB_1033_c,NDB_758_c,NDB_977_c]_primers_[W1A11_primer_10,W1B06_primer_17]_library_1000-mouse-genome-short_500	TTGCTAGCGTGGGCCAATCGAAGAAATACCGCGTGGATTCGAGAAGGGACTCCATCCCTACCCTCGCCCGCCCTGACTTTGAGAATCTATCGAAGAGGCATCTCACGTAAAGCGATAACAAGTCTCGCGATTTCCGCACAGG
loc_2:28740000-28760000_gene_90_pb_202_pos_13382_strand_+_readouts_[NDB_1033_c,NDB_758_c,NDB_977_c]_primers_[W1A11_primer_10,W1B06_primer_17]_library_1000-mouse-genome-short_500	TTGCTAGCGTGGGCCAATCGAAGAAATACCGCGTGGATTCCTGTGTCTGCTCGTGGGTGGGGCTGGGTAGGCAAGGCCTCAGGAATCTATCGAAGAGGCATCTCACGTAAAGCGATAACAAGTCTCGCGATTTCCGCACAGG
loc_2:28740000-28760000_gene_90_pb_203_pos_13437_strand_-_readouts_[NDB_1033_c,NDB_758_c,NDB_977_c]_primers_[W1A11_primer_10,W1B06_primer_17]_library_1000-mouse-genome-short_500	TTGCTAGCGTGGGCCAATCGAAGAAATACCGCGTGGATTCCTCTTGTTCACAGATATCAGCTGATCTGTCCTTGTGAGCATGGAATCTATCGAAGAGGCATCTCACGTAAAGCGATAACAAGTCTCGCGATTTCCGCACAGG
loc_2:28740000-28760000_gene_90_pb_204_pos_13477_strand_-_readouts_[NDB_1033_c,NDB_758_c,NDB_977_c]_primers_[W1A11_primer_10,W1B06_primer_17]_library_1000-mouse-genome-short_500	TTGCTAGCGTGGGCCAATCGAAGAAATACCGCGTGGATTCTTCTGTCCCCAGCATAGGGGCTGCATCATCTGTGTCCACTCTGAATCTATCGAAGAGGCATCTCACGTAAAGCGATAACAAGTCTCGCGATTTCCGCACAGG
loc_2:28740000-28760000_gene_90_pb_205_pos_13569_strand_-_readouts_[NDB_1033_c,NDB_758_c,NDB_977_c]_primers_[W1A11_primer_10,W1B06_primer_17]_library_1000-mouse-genome-short_500	TTGCTAGCGTGGGCCAATCGAAGAAATACCGCGTGGATTCGGCAGCAGAGGGTAACATCTGGGTGCTGGGGGTCAGAGGGTCGAATCTATCGAAGAGGCATCTCACGTAAAGCGATAACAAGTCTCGCGATTTCCGCACAGG
loc_2:28740000-28760000_gene_90_pb_206_pos_13621_strand_+_readouts_[NDB_1033_c,NDB_758_c,NDB_977_c]_primers_[W1A11_primer_10,W1B06_primer_17]_library_1000-mouse-genome-short_500	TTGCTAGCGTGGGCCAATCGAAGAAATACCGCGTGGATTCTGAGAAAGAACAAAACGGTGACTGCACAACAGTTGGATGTGAGAATCTATCGAAGAGGCATCTCACGTAAAGCGATAACAAGTCTCGCGATTTCCGCACAGG
loc_2:28740000-28760000_gene_90_pb_207_pos_13680_strand_-_readouts_[NDB_1033_c,NDB_758_c,NDB_977_c]_primers_[W1A11_primer_10,W1B06_primer_17]_library_1000-mouse-genome-short_500	TTGCTAGCGTGGGCCAATCGAAGAAATACCGCGTGGATTCAGCGATGACCCTGTCACTACACGGCAGGGTAGTGAGTGGGACGAATCTATCGAAGAGGCATCTCACGTAAAGCGATAACAAGTCTCGCGATTTCCGCACAGG
loc_2:28740000-28760000_gene_90_pb_208_pos_13727_strand_+_readouts_[NDB_1033_c,NDB_758_c,NDB_977_c]_primers_[W1A11_primer_10,W1B06_primer_17]_library_1000-mouse-genome-short_500	TTGCTAGCGTGGGCCAATCGAAGAAATACCGCGTGGATTCGGTGGTGATATGAATACAGATGCATTTGATGTCCTGCACCTCGAATCTATCGAAGAGGCATCTCACGTAAAGCGATAACAAGTCTCGCGATTTCCGCACAGG
loc_2:28740000-28760000_gene_90_pb_209_pos_13862_strand_+_readouts_[NDB_1033_c,NDB_758_c,NDB_977_c]_primers_[W1A11_primer_10,W1B06_primer_17]_library_1000-mouse-genome-short_500	TTGCTAGCGTGGGCCAATCGAAGAAATACCGCGTGGATTCATCCATCCTGTCTGCGACTCACAGATGTGCACCGCTACTCACGAATCTATCGAAGAGGCATCTCACGTAAAGCGATAACAAGTCTCGCGATTTCCGCACAGG
loc_2:28740000-28760000_gene_90_pb_210_pos_13966_strand_+_readouts_[NDB_1033_c,NDB_758_c,NDB_977_c]_primers_[W1A11_primer_10,W1B06_primer_17]_library_1000-mouse-genome-short_500	TTGCTAGCGTGGGCCAATCGAAGAAATACCGCGTGGATTCCCACCAAGCCATGTAGCCACCCCTTGTGGATGCATTTTGGATGAATCTATCGAAGAGGCATCTCACGTAAAGCGATAACAAGTCTCGCGATTTCCGCACAGG
loc_2:28740000-28760000_gene_90_pb_211_pos_14018_strand_-_readouts_[NDB_1033_c,NDB_758_c,NDB_977_c]_primers_[W1A11_primer_10,W1B06_primer_17]_library_1000-mouse-genome-short_500	TTGCTAGCGTGGGCCAATCGAAGAAATACCGCGTGGATTCTATAGAGACCAGGCATCCAAAACAGGTGGCTGTCACAGGAAAGAATCTATCGAAGAGGCATCTCACGTAAAGCGATAACAAGTCTCGCGATTTCCGCACAGG
loc_2:28740000-28760000_gene_90_pb_212_pos_14070_strand_+_readouts_[NDB_1033_c,NDB_758_c,NDB_977_c]_primers_[W1A11_primer_10,W1B06_primer_17]_library_1000-mouse-genome-short_500	TTGCTAGCGTGGGCCAATCGAAGAAATACCGCGTGGATTCGCAGCCTGATACCCTCGTGGTCTGTTACCGTGTGGTAAGCTGGAATCTATCGAAGAGGCATCTCACGTAAAGCGATAACAAGTCTCGCGATTTCCGCACAGG
loc_2:28740000-28760000_gene_90_pb_213_pos_14114_strand_+_readouts_[NDB_1033_c,NDB_758_c,NDB_977_c]_primers_[W1A11_primer_10,W1B06_primer_17]_library_1000-mouse-genome-short_500	TTGCTAGCGTGGGCCAATCGAAGAAATACCGCGTGGATTCCCACAATGGCCTAAGATGGAGGCTAGTTTATCACTGTCTTGAGAATCTATCGAAGAGGCATCTCACGTAAAGCGATAACAAGTCTCGCGATTTCCGCACAGG
loc_2:28740000-28760000_gene_90_pb_214_pos_14160_strand_+_readouts_[NDB_1033_c,NDB_758_c,NDB_977_c]_primers_[W1A11_primer_10,W1B06_primer_17]_library_1000-mouse-genome-short_500	TTGCTAGCGTGGGCCAATCGAAGAAATACCGCGTGGATTCGCATGAGGCTGTGGAATAGGGCCCCCATGGAGGGCTGGCCTCGAATCTATCGAAGAGGCATCTCACGTAAAGCGATAACAAGTCTCGCGATTTCCGCACAGG
loc_2:28740000-28760000_gene_90_pb_215_pos_14207_strand_+_readouts_[NDB_1033_c,NDB_758_c,NDB_977_c]_primers_[W1A11_primer_10,W1B06_primer_17]_library_1000-mouse-genome-short_500	TTGCTAGCGTGGGCCAATCGAAGAAATACCGCGTGGATTCTGTCCTGCCTTGGGGTTAGCCGACATGTCAATTCCTGAAGACGAATCTATCGAAGAGGCATCTCACGTAAAGCGATAACAAGTCTCGCGATTTCCGCACAGG
loc_2:28740000-28760000_gene_90_pb_216_pos_14263_strand_+_readouts_[NDB_1033_c,NDB_758_c,NDB_977_c]_primers_[W1A11_primer_10,W1B06_primer_17]_library_1000-mouse-genome-short_500	TTGCTAGCGTGGGCCAATCGAAGAAATACCGCGTGGATTCCAGAGTCTTGCTTCTGGCTCTTCAACCCCTGGGCCTCTTCCAGAATCTATCGAAGAGGCATCTCACGTAAAGCGATAACAAGTCTCGCGATTTCCGCACAGG
loc_2:28740000-28760000_gene_90_pb_217_pos_14300_strand_+_readouts_[NDB_1033_c,NDB_758_c,NDB_977_c]_primers_[W1A11_primer_10,W1B06_primer_17]_library_1000-mouse-genome-short_500	TTGCTAGCGTGGGCCAATCGAAGAAATACCGCGTGGATTCTTCCATATGTCTTTGCTGGGGCTAGCATGCCCAACCCAGGTCGAATCTATCGAAGAGGCATCTCACGTAAAGCGATAACAAGTCTCGCGATTTCCGCACAGG
loc_2:28740000-28760000_gene_90_pb_218_pos_14359_strand_+_readouts_[NDB_1033_c,NDB_758_c,NDB_977_c]_primers_[W1A11_primer_10,W1B06_primer_17]_library_1000-mouse-genome-short_500	TTGCTAGCGTGGGCCAATCGAAGAAATACCGCGTGGATTCGTGCCTTGGGTGTGATAAGCATGGGACATGTGGGACTAGCCAGAATCTATCGAAGAGGCATCTCACGTAAAGCGATAACAAGTCTCGCGATTTCCGCACAGG
loc_2:28740000-28760000_gene_90_pb_219_pos_14396_strand_+_readouts_[NDB_1033_c,NDB_758_c,NDB_977_c]_primers_[W1A11_primer_10,W1B06_primer_17]_library_1000-mouse-genome-short_500	TTGCTAGCGTGGGCCAATCGAAGAAATACCGCGTGGATTCAGCCAGGCATCTCTCCCTGTAGTCCTATGTGGCTGGCTCTGTGAATCTATCGAAGAGGCATCTCACGTAAAGCGATAACAAGTCTCGCGATTTCCGCACAGG
loc_2:28740000-28760000_gene_90_pb_220_pos_14433_strand_+_readouts_[NDB_1033_c,NDB_758_c,NDB_977_c]_primers_[W1A11_primer_10,W1B06_primer_17]_library_1000-mouse-genome-short_500	TTGCTAGCGTGGGCCAATCGAAGAAATACCGCGTGGATTCTCTGTTTCTTACACATGTACTAACTTCAGGCTCCTCCAACCTGAATCTATCGAAGAGGCATCTCACGTAAAGCGATAACAAGTCTCGCGATTTCCGCACAGG
loc_2:28740000-28760000_gene_90_pb_221_pos_14472_strand_+_readouts_[NDB_1033_c,NDB_758_c,NDB_977_c]_primers_[W1A11_primer_10,W1B06_primer_17]_library_1000-mouse-genome-short_500	TTGCTAGCGTGGGCCAATCGAAGAAATACCGCGTGGATTCCCTTCCTATGCTGTGATTAGCTTCCCCTAGCACAGTGTGGACGAATCTATCGAAGAGGCATCTCACGTAAAGCGATAACAAGTCTCGCGATTTCCGCACAGG
loc_2:28740000-28760000_gene_90_pb_222_pos_14516_strand_+_readouts_[NDB_1033_c,NDB_758_c,NDB_977_c]_primers_[W1A11_primer_10,W1B06_primer_17]_library_1000-mouse-genome-short_500	TTGCTAGCGTGGGCCAATCGAAGAAATACCGCGTGGATTCACACACACACTGGTCGACCTGGTCTCACTTTCTCAGATCCTCGAATCTATCGAAGAGGCATCTCACGTAAAGCGATAACAAGTCTCGCGATTTCCGCACAGG
loc_2:28740000-28760000_gene_90_pb_223_pos_14801_strand_+_readouts_[NDB_1033_c,NDB_758_c,NDB_977_c]_primers_[W1A11_primer_10,W1B06_primer_17]_library_1000-mouse-genome-short_500	TTGCTAGCGTGGGCCAATCGAAGAAATACCGCGTGGATTCTAAAGTGGGGTAAGACTAGCCGCTGAGTCCGAGTGCACGGTGGAATCTATCGAAGAGGCATCTCACGTAAAGCGATAACAAGTCTCGCGATTTCCGCACAGG
loc_2:28740000-28760000_gene_90_pb_224_pos_14844_strand_+_readouts_[NDB_1033_c,NDB_758_c,NDB_977_c]_primers_[W1A11_primer_10,W1B06_primer_17]_library_1000-mouse-genome-short_500	TTGCTAGCGTGGGCCAATCGAAGAAATACCGCGTGGATTCGGCCAACTGAGCATGTTCCCAAGTCTTATGTTGGGCTGCATGGAATCTATCGAAGAGGCATCTCACGTAAAGCGATAACAAGTCTCGCGATTTCCGCACAGG
loc_2:28740000-28760000_gene_90_pb_225_pos_14901_strand_+_readouts_[NDB_1033_c,NDB_758_c,NDB_977_c]_primers_[W1A11_primer_10,W1B06_primer_17]_library_1000-mouse-genome-short_500	TTGCTAGCGTGGGCCAATCGAAGAAATACCGCGTGGATTCGAGACAAACTGAGACATCCCCCAGCTCTGGCTGTATCAGCACGAATCTATCGAAGAGGCATCTCACGTAAAGCGATAACAAGTCTCGCGATTTCCGCACAGG
loc_2:28740000-28760000_gene_90_pb_226_pos_14938_strand_+_readouts_[NDB_1033_c,NDB_758_c,NDB_977_c]_primers_[W1A11_primer_10,W1B06_primer_17]_library_1000-mouse-genome-short_500	TTGCTAGCGTGGGCCAATCGAAGAAATACCGCGTGGATTCAGCACCAGCACCATGCGGTGTCATGTAAGAAGGCATCACAGAGAATCTATCGAAGAGGCATCTCACGTAAAGCGATAACAAGTCTCGCGATTTCCGCACAGG
loc_2:28740000-28760000_gene_90_pb_227_pos_14983_strand_+_readouts_[NDB_1033_c,NDB_758_c,NDB_977_c]_primers_[W1A11_primer_10,W1B06_primer_17]_library_1000-mouse-genome-short_500	TTGCTAGCGTGGGCCAATCGAAGAAATACCGCGTGGATTCGGGACTGATAAAAAGTAGTGGCAGGATGTAAGGAGTGAGAACGAATCTATCGAAGAGGCATCTCACGTAAAGCGATAACAAGTCTCGCGATTTCCGCACAGG
loc_2:28740000-28760000_gene_90_pb_228_pos_15046_strand_+_readouts_[NDB_1033_c,NDB_758_c,NDB_977_c]_primers_[W1A11_primer_10,W1B06_primer_17]_library_1000-mouse-genome-short_500	TTGCTAGCGTGGGCCAATCGAAGAAATACCGCGTGGATTCCAGAGATCAAGGCTGACGTGCCGGTCTGGATAGGAAAGCATTGAATCTATCGAAGAGGCATCTCACGTAAAGCGATAACAAGTCTCGCGATTTCCGCACAGG
loc_2:28740000-28760000_gene_90_pb_229_pos_15106_strand_-_readouts_[NDB_1033_c,NDB_758_c,NDB_977_c]_primers_[W1A11_primer_10,W1B06_primer_17]_library_1000-mouse-genome-short_500	TTGCTAGCGTGGGCCAATCGAAGAAATACCGCGTGGATTCCATCTATGTTCCCTAACAATGAACCAACCTGCTTGGAAGGCAGAATCTATCGAAGAGGCATCTCACGTAAAGCGATAACAAGTCTCGCGATTTCCGCACAGG
loc_2:28740000-28760000_gene_90_pb_230_pos_15175_strand_+_readouts_[NDB_1033_c,NDB_758_c,NDB_977_c]_primers_[W1A11_primer_10,W1B06_primer_17]_library_1000-mouse-genome-short_500	TTGCTAGCGTGGGCCAATCGAAGAAATACCGCGTGGATTCATTGTGCCATTTGCTGGAAAACAGATTTGCTGGAGATTCTTGGAATCTATCGAAGAGGCATCTCACGTAAAGCGATAACAAGTCTCGCGATTTCCGCACAGG
loc_2:28740000-28760000_gene_90_pb_231_pos_15308_strand_+_readouts_[NDB_1033_c,NDB_758_c,NDB_977_c]_primers_[W1A11_primer_10,W1B06_primer_17]_library_1000-mouse-genome-short_500	TTGCTAGCGTGGGCCAATCGAAGAAATACCGCGTGGATTCGACTGTTTGGGAAGGGGGGCCAGCAGAAGATACACTGATGGGGAATCTATCGAAGAGGCATCTCACGTAAAGCGATAACAAGTCTCGCGATTTCCGCACAGG
loc_2:28740000-28760000_gene_90_pb_232_pos_15347_strand_+_readouts_[NDB_1033_c,NDB_758_c,NDB_977_c]_primers_[W1A11_primer_10,W1B06_primer_17]_library_1000-mouse-genome-short_500	TTGCTAGCGTGGGCCAATCGAAGAAATACCGCGTGGATTCGGGTGTGGCTAGGCCACTATGCACTGATGAAGAAGGCATAATGAATCTATCGAAGAGGCATCTCACGTAAAGCGATAACAAGTCTCGCGATTTCCGCACAGG
loc_2:28740000-28760000_gene_90_pb_233_pos_15467_strand_+_readouts_[NDB_1033_c,NDB_758_c,NDB_977_c]_primers_[W1A11_primer_10,W1B06_primer_17]_library_1000-mouse-genome-short_500	TTGCTAGCGTGGGCCAATCGAAGAAATACCGCGTGGATTCTCTGAGACCTGGCAAGTCGGGCTGGTCTAGGATATGTAGCCAGAATCTATCGAAGAGGCATCTCACGTAAAGCGATAACAAGTCTCGCGATTTCCGCACAGG
loc_2:28740000-28760000_gene_90_pb_234_pos_15505_strand_+_readouts_[NDB_1033_c,NDB_758_c,NDB_977_c]_primers_[W1A11_primer_10,W1B06_primer_17]_library_1000-mouse-genome-short_500	TTGCTAGCGTGGGCCAATCGAAGAAATACCGCGTGGATTCGCCAGGGAGACCTAAAGACTTTTGTCCGTGTGCAACTGCAGGGAATCTATCGAAGAGGCATCTCACGTAAAGCGATAACAAGTCTCGCGATTTCCGCACAGG
loc_2:28740000-28760000_gene_90_pb_235_pos_15542_strand_+_readouts_[NDB_1033_c,NDB_758_c,NDB_977_c]_primers_[W1A11_primer_10,W1B06_primer_17]_library_1000-mouse-genome-short_500	TTGCTAGCGTGGGCCAATCGAAGAAATACCGCGTGGATTCGCAGGGTGCAGCAGGTGGAGCAACCCAGGTATCTTCTAACCTGAATCTATCGAAGAGGCATCTCACGTAAAGCGATAACAAGTCTCGCGATTTCCGCACAGG
loc_2:28740000-28760000_gene_90_pb_236_pos_15579_strand_+_readouts_[NDB_1033_c,NDB_758_c,NDB_977_c]_primers_[W1A11_primer_10,W1B06_primer_17]_library_1000-mouse-genome-short_500	TTGCTAGCGTGGGCCAATCGAAGAAATACCGCGTGGATTCAACCTCCCTTGCAGTTTTGGAAACCCTGTAGCTGTAGGCTCTGAATCTATCGAAGAGGCATCTCACGTAAAGCGATAACAAGTCTCGCGATTTCCGCACAGG
loc_2:28740000-28760000_gene_90_pb_237_pos_15616_strand_+_readouts_[NDB_1033_c,NDB_758_c,NDB_977_c]_primers_[W1A11_primer_10,W1B06_primer_17]_library_1000-mouse-genome-short_500	TTGCTAGCGTGGGCCAATCGAAGAAATACCGCGTGGATTCGCTCTCACCCAGGTGCAGTAACCAAAATTCGCCAGTAGGTGGGAATCTATCGAAGAGGCATCTCACGTAAAGCGATAACAAGTCTCGCGATTTCCGCACAGG
loc_2:28740000-28760000_gene_90_pb_238_pos_15685_strand_-_readouts_[NDB_1033_c,NDB_758_c,NDB_977_c]_primers_[W1A11_primer_10,W1B06_primer_17]_library_1000-mouse-genome-short_500	TTGCTAGCGTGGGCCAATCGAAGAAATACCGCGTGGATTCTGAGTCAGAAATACCCGGACCCAGCGCCTGGTATTTCTGGTAGAATCTATCGAAGAGGCATCTCACGTAAAGCGATAACAAGTCTCGCGATTTCCGCACAGG
loc_2:28740000-28760000_gene_90_pb_239_pos_15725_strand_-_readouts_[NDB_1033_c,NDB_758_c,NDB_977_c]_primers_[W1A11_primer_10,W1B06_primer_17]_library_1000-mouse-genome-short_500	TTGCTAGCGTGGGCCAATCGAAGAAATACCGCGTGGATTCAGAATCAAGACTGGCATGTGAGCCCGAAGGTGATCTGTGGTGGAATCTATCGAAGAGGCATCTCACGTAAAGCGATAACAAGTCTCGCGATTTCCGCACAGG
loc_2:28740000-28760000_gene_90_pb_240_pos_15762_strand_+_readouts_[NDB_1033_c,NDB_758_c,NDB_977_c]_primers_[W1A11_primer_10,W1B06_primer_17]_library_1000-mouse-genome-short_500	TTGCTAGCGTGGGCCAATCGAAGAAATACCGCGTGGATTCATTCTGGTGACATTATAGAGAGGATTTTCAGGTCATCAGTGCGAATCTATCGAAGAGGCATCTCACGTAAAGCGATAACAAGTCTCGCGATTTCCGCACAGG
loc_2:28740000-28760000_gene_90_pb_241_pos_15817_strand_+_readouts_[NDB_1033_c,NDB_758_c,NDB_977_c]_primers_[W1A11_primer_10,W1B06_primer_17]_library_1000-mouse-genome-short_500	TTGCTAGCGTGGGCCAATCGAAGAAATACCGCGTGGATTCATAAGGAAATGGCTGCTCTTCTTTCGTTTACTTGAACAAGATGAATCTATCGAAGAGGCATCTCACGTAAAGCGATAACAAGTCTCGCGATTTCCGCACAGG
loc_2:28740000-28760000_gene_90_pb_242_pos_15866_strand_+_readouts_[NDB_1033_c,NDB_758_c,NDB_977_c]_primers_[W1A11_primer_10,W1B06_primer_17]_library_1000-mouse-genome-short_500	TTGCTAGCGTGGGCCAATCGAAGAAATACCGCGTGGATTCTTCCCAAGACCCAGGCTAAGCCTGGGAAGGCATCTAGCACTTGAATCTATCGAAGAGGCATCTCACGTAAAGCGATAACAAGTCTCGCGATTTCCGCACAGG
loc_2:28740000-28760000_gene_90_pb_243_pos_15913_strand_+_readouts_[NDB_1033_c,NDB_758_c,NDB_977_c]_primers_[W1A11_primer_10,W1B06_primer_17]_library_1000-mouse-genome-short_500	TTGCTAGCGTGGGCCAATCGAAGAAATACCGCGTGGATTCCTCTGGAGCATTCTGGTATATGGACTGGAAGTCAAACTAAAAGAATCTATCGAAGAGGCATCTCACGTAAAGCGATAACAAGTCTCGCGATTTCCGCACAGG
loc_2:28740000-28760000_gene_90_pb_244_pos_15990_strand_-_readouts_[NDB_1033_c,NDB_758_c,NDB_977_c]_primers_[W1A11_primer_10,W1B06_primer_17]_library_1000-mouse-genome-short_500	TTGCTAGCGTGGGCCAATCGAAGAAATACCGCGTGGATTCCCTCCAGGTAGTCGGATAGGGAGAGCTAACGACAACAGCAGCGAATCTATCGAAGAGGCATCTCACGTAAAGCGATAACAAGTCTCGCGATTTCCGCACAGG
loc_2:28740000-28760000_gene_90_pb_245_pos_16069_strand_+_readouts_[NDB_1033_c,NDB_758_c,NDB_977_c]_primers_[W1A11_primer_10,W1B06_primer_17]_library_1000-mouse-genome-short_500	TTGCTAGCGTGGGCCAATCGAAGAAATACCGCGTGGATTCAGGGAGCAGAGTACAGGAGGAGGGAGCCCTATTTTGGATGGCGAATCTATCGAAGAGGCATCTCACGTAAAGCGATAACAAGTCTCGCGATTTCCGCACAGG
loc_2:28740000-28760000_gene_90_pb_246_pos_16106_strand_+_readouts_[NDB_1033_c,NDB_758_c,NDB_977_c]_primers_[W1A11_primer_10,W1B06_primer_17]_library_1000-mouse-genome-short_500	TTGCTAGCGTGGGCCAATCGAAGAAATACCGCGTGGATTCATGGCTTCCTTGAACCTAGACACCGGCATCTACAGTGTTCCAGAATCTATCGAAGAGGCATCTCACGTAAAGCGATAACAAGTCTCGCGATTTCCGCACAGG
loc_2:28740000-28760000_gene_90_pb_247_pos_16169_strand_+_readouts_[NDB_1033_c,NDB_758_c,NDB_977_c]_primers_[W1A11_primer_10,W1B06_primer_17]_library_1000-mouse-genome-short_500	TTGCTAGCGTGGGCCAATCGAAGAAATACCGCGTGGATTCAGATTACAGGAGTGAGGGTTGAAGAAAAGATGAGGGGTGTGTGAATCTATCGAAGAGGCATCTCACGTAAAGCGATAACAAGTCTCGCGATTTCCGCACAGG
loc_2:28740000-28760000_gene_90_pb_248_pos_16238_strand_-_readouts_[NDB_1033_c,NDB_758_c,NDB_977_c]_primers_[W1A11_primer_10,W1B06_primer_17]_library_1000-mouse-genome-short_500	TTGCTAGCGTGGGCCAATCGAAGAAATACCGCGTGGATTCCACTCCACCTGTACCCAGGGACCCCCGGCCCTCCACACACCCGAATCTATCGAAGAGGCATCTCACGTAAAGCGATAACAAGTCTCGCGATTTCCGCACAGG
loc_2:28740000-28760000_gene_90_pb_249_pos_16293_strand_+_readouts_[NDB_1033_c,NDB_758_c,NDB_977_c]_primers_[W1A11_primer_10,W1B06_primer_17]_library_1000-mouse-genome-short_500	TTGCTAGCGTGGGCCAATCGAAGAAATACCGCGTGGATTCAGGTGTGACTAGGCATTTGAAGTAAGTCTGTGAAGCTCTTTCGAATCTATCGAAGAGGCATCTCACGTAAAGCGATAACAAGTCTCGCGATTTCCGCACAGG
loc_2:28740000-28760000_gene_90_pb_250_pos_16400_strand_+_readouts_[NDB_1033_c,NDB_758_c,NDB_977_c]_primers_[W1A11_primer_10,W1B06_primer_17]_library_1000-mouse-genome-short_500	TTGCTAGCGTGGGCCAATCGAAGAAATACCGCGTGGATTCGCAGGGGGCACTGTGGTCTGCTAACACCCTGGAAGTTGATACGAATCTATCGAAGAGGCATCTCACGTAAAGCGATAACAAGTCTCGCGATTTCCGCACAGG
loc_2:28740000-28760000_gene_90_pb_251_pos_16437_strand_+_readouts_[NDB_1033_c,NDB_758_c,NDB_977_c]_primers_[W1A11_primer_10,W1B06_primer_17]_library_1000-mouse-genome-short_500	TTGCTAGCGTGGGCCAATCGAAGAAATACCGCGTGGATTCGATACTTGCAGGAAGCGGGATGTAAGTAGAGAGTTTAACCTCGAATCTATCGAAGAGGCATCTCACGTAAAGCGATAACAAGTCTCGCGATTTCCGCACAGG
loc_2:28740000-28760000_gene_90_pb_252_pos_16506_strand_+_readouts_[NDB_1033_c,NDB_758_c,NDB_977_c]_primers_[W1A11_primer_10,W1B06_primer_17]_library_1000-mouse-genome-short_500	TTGCTAGCGTGGGCCAATCGAAGAAATACCGCGTGGATTCCCCAGAGCCCCTGGGTATTGGTAGGTGCCCTTCTGGGCCCGAGAATCTATCGAAGAGGCATCTCACGTAAAGCGATAACAAGTCTCGCGATTTCCGCACAGG
loc_2:28740000-28760000_gene_90_pb_253_pos_16578_strand_-_readouts_[NDB_1033_c,NDB_758_c,NDB_977_c]_primers_[W1A11_primer_10,W1B06_primer_17]_library_1000-mouse-genome-short_500	TTGCTAGCGTGGGCCAATCGAAGAAATACCGCGTGGATTCTCTAGGCCATTAAAATCTCAGTTCGCTGATCCTGGGTGTGGGGAATCTATCGAAGAGGCATCTCACGTAAAGCGATAACAAGTCTCGCGATTTCCGCACAGG
loc_2:33740000-33760000_gene_92_pb_218_pos_13135_strand_+_readouts_[NDB_860_c,NDB_866_c,NDB_832_c]_primers_[W1A11_primer_10,W1B06_primer_17]_library_1000-mouse-genome-short_500	TTGCTAGCGTGGGCCAATCGTAGACGACGCCGGTTACGAAGTGGTCAAAGTGCTGTGGTGGGGATAGGGCTGGTGTCTGCACTTTGCAGCAAGCGATGTACTCAGCGTCTCGATCAAATAACTCTCGCGATTTCCGCACAGG
loc_2:33740000-33760000_gene_92_pb_219_pos_13237_strand_+_readouts_[NDB_860_c,NDB_866_c,NDB_832_c]_primers_[W1A11_primer_10,W1B06_primer_17]_library_1000-mouse-genome-short_500	TTGCTAGCGTGGGCCAATCGTAGACGACGCCGGTTACGAAAAACTGGCTGCCTCATGGTACGGGATGGGTCAATCTTGTCTGTTTGCAGCAAGCGATGTACTCAGCGTCTCGATCAAATAACTCTCGCGATTTCCGCACAGG
loc_2:33740000-33760000_gene_92_pb_220_pos_13309_strand_+_readouts_[NDB_860_c,NDB_866_c,NDB_832_c]_primers_[W1A11_primer_10,W1B06_primer_17]_library_1000-mouse-genome-short_500	TTGCTAGCGTGGGCCAATCGTAGACGACGCCGGTTACGAATGCTTGCCTACCTACCTATTCAGTTAGATATCTATAGAGAGTTTTGCAGCAAGCGATGTACTCAGCGTCTCGATCAAATAACTCTCGCGATTTCCGCACAGG
loc_2:33740000-33760000_gene_92_pb_221_pos_13418_strand_-_readouts_[NDB_860_c,NDB_866_c,NDB_832_c]_primers_[W1A11_primer_10,W1B06_primer_17]_library_1000-mouse-genome-short_500	TTGCTAGCGTGGGCCAATCGTAGACGACGCCGGTTACGAAGAGCCATAGCCTGTCGGCCTGGAGTGCAAAGCATAGCAGAAATTTGCAGCAAGCGATGTACTCAGCGTCTCGATCAAATAACTCTCGCGATTTCCGCACAGG
loc_2:33740000-33760000_gene_92_pb_222_pos_13478_strand_+_readouts_[NDB_860_c,NDB_866_c,NDB_832_c]_primers_[W1A11_primer_10,W1B06_primer_17]_library_1000-mouse-genome-short_500	TTGCTAGCGTGGGCCAATCGTAGACGACGCCGGTTACGAAAGGGTTACACACGAATGCCACTGTATCCGGTCTTTTTCTGTGTTTGCAGCAAGCGATGTACTCAGCGTCTCGATCAAATAACTCTCGCGATTTCCGCACAGG
loc_2:33740000-33760000_gene_92_pb_223_pos_13540_strand_-_readouts_[NDB_860_c,NDB_866_c,NDB_832_c]_primers_[W1A11_primer_10,W1B06_primer_17]_library_1000-mouse-genome-short_500	TTGCTAGCGTGGGCCAATCGTAGACGACGCCGGTTACGAATGCCTCAGCACGTAAAAGGCCTGTGGCACAAGTCCAATCACTTTTGCAGCAAGCGATGTACTCAGCGTCTCGATCAAATAACTCTCGCGATTTCCGCACAGG
loc_2:33740000-33760000_gene_92_pb_224_pos_13604_strand_-_readouts_[NDB_860_c,NDB_866_c,NDB_832_c]_primers_[W1A11_primer_10,W1B06_primer_17]_library_1000-mouse-genome-short_500	TTGCTAGCGTGGGCCAATCGTAGACGACGCCGGTTACGAAGCCAGAAGGGCCTGCCCAGGCCACTTTAACAGGCTTTTAAAGTTTGCAGCAAGCGATGTACTCAGCGTCTCGATCAAATAACTCTCGCGATTTCCGCACAGG
loc_2:33740000-33760000_gene_92_pb_225_pos_13657_strand_+_readouts_[NDB_860_c,NDB_866_c,NDB_832_c]_primers_[W1A11_primer_10,W1B06_primer_17]_library_1000-mouse-genome-short_500	TTGCTAGCGTGGGCCAATCGTAGACGACGCCGGTTACGAAGGGATTAAGCAGAGAAGTGCTTGGAAGAGCTTAACGCTGAGCTTTGCAGCAAGCGATGTACTCAGCGTCTCGATCAAATAACTCTCGCGATTTCCGCACAGG
loc_2:33740000-33760000_gene_92_pb_226_pos_13697_strand_+_readouts_[NDB_860_c,NDB_866_c,NDB_832_c]_primers_[W1A11_primer_10,W1B06_primer_17]_library_1000-mouse-genome-short_500	TTGCTAGCGTGGGCCAATCGTAGACGACGCCGGTTACGAAGCTTGGCCTGCATCCGGGGCCTTGAGTGCTCCGCTGAATTGGTTTGCAGCAAGCGATGTACTCAGCGTCTCGATCAAATAACTCTCGCGATTTCCGCACAGG
loc_2:33740000-33760000_gene_92_pb_227_pos_13744_strand_-_readouts_[NDB_860_c,NDB_866_c,NDB_832_c]_primers_[W1A11_primer_10,W1B06_primer_17]_library_1000-mouse-genome-short_500	TTGCTAGCGTGGGCCAATCGTAGACGACGCCGGTTACGAATAATTTGGTGGCCCTGTCCCAAGTTCGCCCTCACAAATATGTTTTGCAGCAAGCGATGTACTCAGCGTCTCGATCAAATAACTCTCGCGATTTCCGCACAGG
loc_2:33740000-33760000_gene_92_pb_228_pos_13786_strand_+_readouts_[NDB_860_c,NDB_866_c,NDB_832_c]_primers_[W1A11_primer_10,W1B06_primer_17]_library_1000-mouse-genome-short_500	TTGCTAGCGTGGGCCAATCGTAGACGACGCCGGTTACGAAGACCCTGAGCTCCTGGGGCTGTGCTACCAGTAGCCACAAAACTTTGCAGCAAGCGATGTACTCAGCGTCTCGATCAAATAACTCTCGCGATTTCCGCACAGG
loc_2:33740000-33760000_gene_92_pb_229_pos_13834_strand_-_readouts_[NDB_860_c,NDB_866_c,NDB_832_c]_primers_[W1A11_primer_10,W1B06_primer_17]_library_1000-mouse-genome-short_500	TTGCTAGCGTGGGCCAATCGTAGACGACGCCGGTTACGAAGCCCCGTCCTCACACCACGCAGGCTGGCGTCTCCAGCACAGCTTTGCAGCAAGCGATGTACTCAGCGTCTCGATCAAATAACTCTCGCGATTTCCGCACAGG
loc_2:33740000-33760000_gene_92_pb_230_pos_13909_strand_+_readouts_[NDB_860_c,NDB_866_c,NDB_832_c]_primers_[W1A11_primer_10,W1B06_primer_17]_library_1000-mouse-genome-short_500	TTGCTAGCGTGGGCCAATCGTAGACGACGCCGGTTACGAATCCAGCTGTTGCATCATTAGGCTCTAACTATTCCACTAAACTTTTGCAGCAAGCGATGTACTCAGCGTCTCGATCAAATAACTCTCGCGATTTCCGCACAGG
loc_2:33740000-33760000_gene_92_pb_231_pos_13986_strand_-_readouts_[NDB_860_c,NDB_866_c,NDB_832_c]_primers_[W1A11_primer_10,W1B06_primer_17]_library_1000-mouse-genome-short_500	TTGCTAGCGTGGGCCAATCGTAGACGACGCCGGTTACGAACCATGGAGACGCTGGCACTCTCCCCCATGCTCCCTGGGAGAGTTTGCAGCAAGCGATGTACTCAGCGTCTCGATCAAATAACTCTCGCGATTTCCGCACAGG
loc_2:33740000-33760000_gene_92_pb_232_pos_14027_strand_-_readouts_[NDB_860_c,NDB_866_c,NDB_832_c]_primers_[W1A11_primer_10,W1B06_primer_17]_library_1000-mouse-genome-short_500	TTGCTAGCGTGGGCCAATCGTAGACGACGCCGGTTACGAAGGAAGCCTGAGGAACTTCAGCGGAGCCACTTGGCTGTGTTGCTTTGCAGCAAGCGATGTACTCAGCGTCTCGATCAAATAACTCTCGCGATTTCCGCACAGG
loc_2:33740000-33760000_gene_92_pb_233_pos_14087_strand_+_readouts_[NDB_860_c,NDB_866_c,NDB_832_c]_primers_[W1A11_primer_10,W1B06_primer_17]_library_1000-mouse-genome-short_500	TTGCTAGCGTGGGCCAATCGTAGACGACGCCGGTTACGAATTTTTCAAGATTAAGCGCTTACCAGAAGGGTTCAGAGGAGGCTTTGCAGCAAGCGATGTACTCAGCGTCTCGATCAAATAACTCTCGCGATTTCCGCACAGG
loc_2:33740000-33760000_gene_92_pb_234_pos_14154_strand_-_readouts_[NDB_860_c,NDB_866_c,NDB_832_c]_primers_[W1A11_primer_10,W1B06_primer_17]_library_1000-mouse-genome-short_500	TTGCTAGCGTGGGCCAATCGTAGACGACGCCGGTTACGAACAGTTTAAAACCACCCGGCTGGCGATCCAACCTGCTCTGTTGTTTGCAGCAAGCGATGTACTCAGCGTCTCGATCAAATAACTCTCGCGATTTCCGCACAGG
loc_2:33740000-33760000_gene_92_pb_235_pos_14219_strand_+_readouts_[NDB_860_c,NDB_866_c,NDB_832_c]_primers_[W1A11_primer_10,W1B06_primer_17]_library_1000-mouse-genome-short_500	TTGCTAGCGTGGGCCAATCGTAGACGACGCCGGTTACGAAGTCTTTAGCTGGGCCAAACTAGGGCCGTGGTGTTTAGTGATGTTTGCAGCAAGCGATGTACTCAGCGTCTCGATCAAATAACTCTCGCGATTTCCGCACAGG
loc_2:33740000-33760000_gene_92_pb_236_pos_14256_strand_+_readouts_[NDB_860_c,NDB_866_c,NDB_832_c]_primers_[W1A11_primer_10,W1B06_primer_17]_library_1000-mouse-genome-short_500	TTGCTAGCGTGGGCCAATCGTAGACGACGCCGGTTACGAATGATGCCTCAAAGCAATCTTCTGCAGGAAGGATAAAAGCCAGTTTGCAGCAAGCGATGTACTCAGCGTCTCGATCAAATAACTCTCGCGATTTCCGCACAGG
loc_2:33740000-33760000_gene_92_pb_237_pos_14293_strand_+_readouts_[NDB_860_c,NDB_866_c,NDB_832_c]_primers_[W1A11_primer_10,W1B06_primer_17]_library_1000-mouse-genome-short_500	TTGCTAGCGTGGGCCAATCGTAGACGACGCCGGTTACGAAGCCAGAAACAAGTTTAGTGACCCAGCACACCTCAGGCTTGCATTTGCAGCAAGCGATGTACTCAGCGTCTCGATCAAATAACTCTCGCGATTTCCGCACAGG
loc_2:33740000-33760000_gene_92_pb_238_pos_14363_strand_-_readouts_[NDB_860_c,NDB_866_c,NDB_832_c]_primers_[W1A11_primer_10,W1B06_primer_17]_library_1000-mouse-genome-short_500	TTGCTAGCGTGGGCCAATCGTAGACGACGCCGGTTACGAACATCCCCTCCTGGAGTCACACCTCCGATAGTGCCTGGTCCTCTTTGCAGCAAGCGATGTACTCAGCGTCTCGATCAAATAACTCTCGCGATTTCCGCACAGG
loc_2:33740000-33760000_gene_92_pb_239_pos_14422_strand_-_readouts_[NDB_860_c,NDB_866_c,NDB_832_c]_primers_[W1A11_primer_10,W1B06_primer_17]_library_1000-mouse-genome-short_500	TTGCTAGCGTGGGCCAATCGTAGACGACGCCGGTTACGAAGAGGCCAGTAGCCAGACCATGAGCAGTGCCAGCCACAGCCAGTTTGCAGCAAGCGATGTACTCAGCGTCTCGATCAAATAACTCTCGCGATTTCCGCACAGG
loc_2:33740000-33760000_gene_92_pb_240_pos_14460_strand_+_readouts_[NDB_860_c,NDB_866_c,NDB_832_c]_primers_[W1A11_primer_10,W1B06_primer_17]_library_1000-mouse-genome-short_500	TTGCTAGCGTGGGCCAATCGTAGACGACGCCGGTTACGAACCTCTGCTCTTGGCTGGCTTACCCAACCCTCTACCATTCAGGTTTGCAGCAAGCGATGTACTCAGCGTCTCGATCAAATAACTCTCGCGATTTCCGCACAGG
loc_2:33740000-33760000_gene_92_pb_241_pos_14497_strand_+_readouts_[NDB_860_c,NDB_866_c,NDB_832_c]_primers_[W1A11_primer_10,W1B06_primer_17]_library_1000-mouse-genome-short_500	TTGCTAGCGTGGGCCAATCGTAGACGACGCCGGTTACGAATCAGGAGGGCTTAGGGCTCAATGTGGGCAAAGTATAGGCAGATTTGCAGCAAGCGATGTACTCAGCGTCTCGATCAAATAACTCTCGCGATTTCCGCACAGG
loc_2:33740000-33760000_gene_92_pb_242_pos_14536_strand_+_readouts_[NDB_860_c,NDB_866_c,NDB_832_c]_primers_[W1A11_primer_10,W1B06_primer_17]_library_1000-mouse-genome-short_500	TTGCTAGCGTGGGCCAATCGTAGACGACGCCGGTTACGAAAGAGGCATTGGCCCTCCGTGCCATAGTGGAGCATGCAGTGTGTTTGCAGCAAGCGATGTACTCAGCGTCTCGATCAAATAACTCTCGCGATTTCCGCACAGG
loc_2:33740000-33760000_gene_92_pb_243_pos_14589_strand_+_readouts_[NDB_860_c,NDB_866_c,NDB_832_c]_primers_[W1A11_primer_10,W1B06_primer_17]_library_1000-mouse-genome-short_500	TTGCTAGCGTGGGCCAATCGTAGACGACGCCGGTTACGAACAGCAATGACAGTGGGAACTACGGCCAACTCCATCACCATGATTTGCAGCAAGCGATGTACTCAGCGTCTCGATCAAATAACTCTCGCGATTTCCGCACAGG
loc_2:33740000-33760000_gene_92_pb_244_pos_14736_strand_+_readouts_[NDB_860_c,NDB_866_c,NDB_832_c]_primers_[W1A11_primer_10,W1B06_primer_17]_library_1000-mouse-genome-short_500	TTGCTAGCGTGGGCCAATCGTAGACGACGCCGGTTACGAAGTCTCAAGAAAACCCATTAAGCCTGGGCAGTGCATGTTTTAATTTGCAGCAAGCGATGTACTCAGCGTCTCGATCAAATAACTCTCGCGATTTCCGCACAGG
loc_2:33740000-33760000_gene_92_pb_245_pos_14814_strand_-_readouts_[NDB_860_c,NDB_866_c,NDB_832_c]_primers_[W1A11_primer_10,W1B06_primer_17]_library_1000-mouse-genome-short_500	TTGCTAGCGTGGGCCAATCGTAGACGACGCCGGTTACGAACTGCTGGCCTAGCTTTGTGCACCAAGCCAGCCTTGTCCTTGCTTTGCAGCAAGCGATGTACTCAGCGTCTCGATCAAATAACTCTCGCGATTTCCGCACAGG
loc_2:33740000-33760000_gene_92_pb_246_pos_14898_strand_+_readouts_[NDB_860_c,NDB_866_c,NDB_832_c]_primers_[W1A11_primer_10,W1B06_primer_17]_library_1000-mouse-genome-short_500	TTGCTAGCGTGGGCCAATCGTAGACGACGCCGGTTACGAACTAGACATAGCTAAGCGTAGCTCATGTACACGGAAGCTACAGTTTGCAGCAAGCGATGTACTCAGCGTCTCGATCAAATAACTCTCGCGATTTCCGCACAGG
loc_2:33740000-33760000_gene_92_pb_247_pos_15016_strand_-_readouts_[NDB_860_c,NDB_866_c,NDB_832_c]_primers_[W1A11_primer_10,W1B06_primer_17]_library_1000-mouse-genome-short_500	TTGCTAGCGTGGGCCAATCGTAGACGACGCCGGTTACGAACTTCTCTTGCAGCAATGGATGGTGTGCCTTTTATGATTTCAGTTTGCAGCAAGCGATGTACTCAGCGTCTCGATCAAATAACTCTCGCGATTTCCGCACAGG
loc_2:33740000-33760000_gene_92_pb_248_pos_15060_strand_+_readouts_[NDB_860_c,NDB_866_c,NDB_832_c]_primers_[W1A11_primer_10,W1B06_primer_17]_library_1000-mouse-genome-short_500	TTGCTAGCGTGGGCCAATCGTAGACGACGCCGGTTACGAAAGGAGAGGAAGGCACTCAAGACATGGTTGCTGTCCAAGACTCTTTGCAGCAAGCGATGTACTCAGCGTCTCGATCAAATAACTCTCGCGATTTCCGCACAGG
loc_2:33740000-33760000_gene_92_pb_249_pos_15097_strand_+_readouts_[NDB_860_c,NDB_866_c,NDB_832_c]_primers_[W1A11_primer_10,W1B06_primer_17]_library_1000-mouse-genome-short_500	TTGCTAGCGTGGGCCAATCGTAGACGACGCCGGTTACGAAGACTCTTAGATGCAAGTACAGAGGACCAGTGAGCATCTGGCTTTTGCAGCAAGCGATGTACTCAGCGTCTCGATCAAATAACTCTCGCGATTTCCGCACAGG
loc_2:33740000-33760000_gene_92_pb_250_pos_15147_strand_-_readouts_[NDB_860_c,NDB_866_c,NDB_832_c]_primers_[W1A11_primer_10,W1B06_primer_17]_library_1000-mouse-genome-short_500	TTGCTAGCGTGGGCCAATCGTAGACGACGCCGGTTACGAACCTGTCCCACTCTAGCTCCCAGCCACGTGCCCTGGGTAGCAGTTTGCAGCAAGCGATGTACTCAGCGTCTCGATCAAATAACTCTCGCGATTTCCGCACAGG
loc_2:33740000-33760000_gene_92_pb_251_pos_15189_strand_+_readouts_[NDB_860_c,NDB_866_c,NDB_832_c]_primers_[W1A11_primer_10,W1B06_primer_17]_library_1000-mouse-genome-short_500	TTGCTAGCGTGGGCCAATCGTAGACGACGCCGGTTACGAAACAGGGTGTCCCCTGTTCTCAGTGACTACATCCGACCCAGAGTTTGCAGCAAGCGATGTACTCAGCGTCTCGATCAAATAACTCTCGCGATTTCCGCACAGG
loc_2:33740000-33760000_gene_92_pb_252_pos_15230_strand_+_readouts_[NDB_860_c,NDB_866_c,NDB_832_c]_primers_[W1A11_primer_10,W1B06_primer_17]_library_1000-mouse-genome-short_500	TTGCTAGCGTGGGCCAATCGTAGACGACGCCGGTTACGAAGATGCAGATGTCTGCACGACTCCTCTGAGTATAGGCAGTCAGTTTGCAGCAAGCGATGTACTCAGCGTCTCGATCAAATAACTCTCGCGATTTCCGCACAGG
loc_2:33740000-33760000_gene_92_pb_253_pos_15267_strand_-_readouts_[NDB_860_c,NDB_866_c,NDB_832_c]_primers_[W1A11_primer_10,W1B06_primer_17]_library_1000-mouse-genome-short_500	TTGCTAGCGTGGGCCAATCGTAGACGACGCCGGTTACGAAGGAAAGGGCTTCCACACCAGCCCTGGGCATACCCTGACTGACTTTGCAGCAAGCGATGTACTCAGCGTCTCGATCAAATAACTCTCGCGATTTCCGCACAGG
loc_2:33740000-33760000_gene_92_pb_254_pos_15312_strand_+_readouts_[NDB_860_c,NDB_866_c,NDB_832_c]_primers_[W1A11_primer_10,W1B06_primer_17]_library_1000-mouse-genome-short_500	TTGCTAGCGTGGGCCAATCGTAGACGACGCCGGTTACGAACCTGGGCCGGGAGTCTGACCTATATCATAAATGATGACAGCATTTGCAGCAAGCGATGTACTCAGCGTCTCGATCAAATAACTCTCGCGATTTCCGCACAGG
loc_2:33740000-33760000_gene_92_pb_255_pos_15426_strand_+_readouts_[NDB_860_c,NDB_866_c,NDB_832_c]_primers_[W1A11_primer_10,W1B06_primer_17]_library_1000-mouse-genome-short_500	TTGCTAGCGTGGGCCAATCGTAGACGACGCCGGTTACGAAGATCCCCTGGGTGGTGTTGGGTGCTCATTGGCCTCCATGGAATTTGCAGCAAGCGATGTACTCAGCGTCTCGATCAAATAACTCTCGCGATTTCCGCACAGG
loc_2:33740000-33760000_gene_92_pb_256_pos_15465_strand_+_readouts_[NDB_860_c,NDB_866_c,NDB_832_c]_primers_[W1A11_primer_10,W1B06_primer_17]_library_1000-mouse-genome-short_500	TTGCTAGCGTGGGCCAATCGTAGACGACGCCGGTTACGAAGAAAGACAAGTAGTTCGGTGGTCAGATGGCTAGGCCTGAGTCTTTGCAGCAAGCGATGTACTCAGCGTCTCGATCAAATAACTCTCGCGATTTCCGCACAGG
loc_2:33740000-33760000_gene_92_pb_257_pos_15533_strand_-_readouts_[NDB_860_c,NDB_866_c,NDB_832_c]_primers_[W1A11_primer_10,W1B06_primer_17]_library_1000-mouse-genome-short_500	TTGCTAGCGTGGGCCAATCGTAGACGACGCCGGTTACGAACACCTCCCTGCCATTAGCCAAACGTCTTTTATACATGACTTCTTTGCAGCAAGCGATGTACTCAGCGTCTCGATCAAATAACTCTCGCGATTTCCGCACAGG
loc_2:33740000-33760000_gene_92_pb_258_pos_15591_strand_-_readouts_[NDB_860_c,NDB_866_c,NDB_832_c]_primers_[W1A11_primer_10,W1B06_primer_17]_library_1000-mouse-genome-short_500	TTGCTAGCGTGGGCCAATCGTAGACGACGCCGGTTACGAAATACACACTGAGCTCACTCTTCCAGGCCTGGGCACATTCCCTTTTGCAGCAAGCGATGTACTCAGCGTCTCGATCAAATAACTCTCGCGATTTCCGCACAGG
loc_2:33740000-33760000_gene_92_pb_259_pos_15647_strand_-_readouts_[NDB_860_c,NDB_866_c,NDB_832_c]_primers_[W1A11_primer_10,W1B06_primer_17]_library_1000-mouse-genome-short_500	TTGCTAGCGTGGGCCAATCGTAGACGACGCCGGTTACGAAAAAGAATCAGTGACTGTGAGCACGTGTTGTAGTCCCCCCCCCTTTGCAGCAAGCGATGTACTCAGCGTCTCGATCAAATAACTCTCGCGATTTCCGCACAGG
loc_2:33740000-33760000_gene_92_pb_260_pos_15694_strand_+_readouts_[NDB_860_c,NDB_866_c,NDB_832_c]_primers_[W1A11_primer_10,W1B06_primer_17]_library_1000-mouse-genome-short_500	TTGCTAGCGTGGGCCAATCGTAGACGACGCCGGTTACGAAGGCTTCAGGGCTGAATTAAGACTTGCCCCTGTGCTTAGTTTCTTTGCAGCAAGCGATGTACTCAGCGTCTCGATCAAATAACTCTCGCGATTTCCGCACAGG
loc_2:33740000-33760000_gene_92_pb_261_pos_15758_strand_+_readouts_[NDB_860_c,NDB_866_c,NDB_832_c]_primers_[W1A11_primer_10,W1B06_primer_17]_library_1000-mouse-genome-short_500	TTGCTAGCGTGGGCCAATCGTAGACGACGCCGGTTACGAAGGACCAAGCAGCCTGTGTGAGAGAAGTGCGGGGCCTGGGAAGTTTGCAGCAAGCGATGTACTCAGCGTCTCGATCAAATAACTCTCGCGATTTCCGCACAGG
loc_2:33740000-33760000_gene_92_pb_262_pos_15804_strand_-_readouts_[NDB_860_c,NDB_866_c,NDB_832_c]_primers_[W1A11_primer_10,W1B06_primer_17]_library_1000-mouse-genome-short_500	TTGCTAGCGTGGGCCAATCGTAGACGACGCCGGTTACGAAACACAGATGGATTGCAAGGCACATGGTACATACAGGAAGGAATTTGCAGCAAGCGATGTACTCAGCGTCTCGATCAAATAACTCTCGCGATTTCCGCACAGG
loc_2:33740000-33760000_gene_92_pb_263_pos_15841_strand_+_readouts_[NDB_860_c,NDB_866_c,NDB_832_c]_primers_[W1A11_primer_10,W1B06_primer_17]_library_1000-mouse-genome-short_500	TTGCTAGCGTGGGCCAATCGTAGACGACGCCGGTTACGAATGTGTCTAGATCTCCACCGCCAAACTGGTGGCAGTATTGCCATTTGCAGCAAGCGATGTACTCAGCGTCTCGATCAAATAACTCTCGCGATTTCCGCACAGG
loc_2:33740000-33760000_gene_92_pb_264_pos_15913_strand_+_readouts_[NDB_860_c,NDB_866_c,NDB_832_c]_primers_[W1A11_primer_10,W1B06_primer_17]_library_1000-mouse-genome-short_500	TTGCTAGCGTGGGCCAATCGTAGACGACGCCGGTTACGAACAGTGTCACCCGTGAACAGAGAACCCGGCTGCTGACTGAGCTTTTGCAGCAAGCGATGTACTCAGCGTCTCGATCAAATAACTCTCGCGATTTCCGCACAGG
loc_2:33740000-33760000_gene_92_pb_265_pos_15950_strand_+_readouts_[NDB_860_c,NDB_866_c,NDB_832_c]_primers_[W1A11_primer_10,W1B06_primer_17]_library_1000-mouse-genome-short_500	TTGCTAGCGTGGGCCAATCGTAGACGACGCCGGTTACGAAGAGCTGAGGCAAAACTCAGTGTCCAGATCTGGCCCTTAGTGCTTTGCAGCAAGCGATGTACTCAGCGTCTCGATCAAATAACTCTCGCGATTTCCGCACAGG
loc_2:33740000-33760000_gene_92_pb_266_pos_16021_strand_+_readouts_[NDB_860_c,NDB_866_c,NDB_832_c]_primers_[W1A11_primer_10,W1B06_primer_17]_library_1000-mouse-genome-short_500	TTGCTAGCGTGGGCCAATCGTAGACGACGCCGGTTACGAAGTTTGTTGTAGACTGTGATTTTGGAGTGGACATTGTGCACCCTTTGCAGCAAGCGATGTACTCAGCGTCTCGATCAAATAACTCTCGCGATTTCCGCACAGG
loc_2:33740000-33760000_gene_92_pb_267_pos_16081_strand_-_readouts_[NDB_860_c,NDB_866_c,NDB_832_c]_primers_[W1A11_primer_10,W1B06_primer_17]_library_1000-mouse-genome-short_500	TTGCTAGCGTGGGCCAATCGTAGACGACGCCGGTTACGAAAAGCTGGCCCCAGTGTTTGAATACCAGGGAAGCCTTCATTTTTTTGCAGCAAGCGATGTACTCAGCGTCTCGATCAAATAACTCTCGCGATTTCCGCACAGG
loc_2:33740000-33760000_gene_92_pb_268_pos_16149_strand_+_readouts_[NDB_860_c,NDB_866_c,NDB_832_c]_primers_[W1A11_primer_10,W1B06_primer_17]_library_1000-mouse-genome-short_500	TTGCTAGCGTGGGCCAATCGTAGACGACGCCGGTTACGAAAAGTAGAAAAAAGAACGCGGGAGGAAGGGATGAAACCCGGTCTTTGCAGCAAGCGATGTACTCAGCGTCTCGATCAAATAACTCTCGCGATTTCCGCACAGG
loc_2:33740000-33760000_gene_92_pb_269_pos_16214_strand_-_readouts_[NDB_860_c,NDB_866_c,NDB_832_c]_primers_[W1A11_primer_10,W1B06_primer_17]_library_1000-mouse-genome-short_500	TTGCTAGCGTGGGCCAATCGTAGACGACGCCGGTTACGAACTCTTCCCTGTGGTCATTATGGACACAGCCTAACATACATGTTTTGCAGCAAGCGATGTACTCAGCGTCTCGATCAAATAACTCTCGCGATTTCCGCACAGG
loc_2:33740000-33760000_gene_92_pb_270_pos_16251_strand_+_readouts_[NDB_860_c,NDB_866_c,NDB_832_c]_primers_[W1A11_primer_10,W1B06_primer_17]_library_1000-mouse-genome-short_500	TTGCTAGCGTGGGCCAATCGTAGACGACGCCGGTTACGAAAAGAGGGCCGGCCTGCACTCTGGGCCCTCTCTCTATGGGCTATTTGCAGCAAGCGATGTACTCAGCGTCTCGATCAAATAACTCTCGCGATTTCCGCACAGG
loc_2:33740000-33760000_gene_92_pb_271_pos_16304_strand_+_readouts_[NDB_860_c,NDB_866_c,NDB_832_c]_primers_[W1A11_primer_10,W1B06_primer_17]_library_1000-mouse-genome-short_500	TTGCTAGCGTGGGCCAATCGTAGACGACGCCGGTTACGAAAGCTTTCCATGCTCAACAAACACCTGTGGCAGGGGCCATCTCTTTGCAGCAAGCGATGTACTCAGCGTCTCGATCAAATAACTCTCGCGATTTCCGCACAGG
loc_2:33740000-33760000_gene_92_pb_272_pos_16348_strand_+_readouts_[NDB_860_c,NDB_866_c,NDB_832_c]_primers_[W1A11_primer_10,W1B06_primer_17]_library_1000-mouse-genome-short_500	TTGCTAGCGTGGGCCAATCGTAGACGACGCCGGTTACGAAACTGCAGCTGGGCCCTAGAACCCAGAAGAGAAGGCTAATGTCTTTGCAGCAAGCGATGTACTCAGCGTCTCGATCAAATAACTCTCGCGATTTCCGCACAGG
loc_2:33740000-33760000_gene_92_pb_273_pos_16411_strand_-_readouts_[NDB_860_c,NDB_866_c,NDB_832_c]_primers_[W1A11_primer_10,W1B06_primer_17]_library_1000-mouse-genome-short_500	TTGCTAGCGTGGGCCAATCGTAGACGACGCCGGTTACGAACTCAGGTGGTGCTAGGATGTCACAACGTGGGCCCTCCTTCCTTTTGCAGCAAGCGATGTACTCAGCGTCTCGATCAAATAACTCTCGCGATTTCCGCACAGG
loc_2:33740000-33760000_gene_92_pb_274_pos_16457_strand_+_readouts_[NDB_860_c,NDB_866_c,NDB_832_c]_primers_[W1A11_primer_10,W1B06_primer_17]_library_1000-mouse-genome-short_500	TTGCTAGCGTGGGCCAATCGTAGACGACGCCGGTTACGAATGCCACAACACACATAGTCCCACCAATGAAGAATCCTTGGAATTTGCAGCAAGCGATGTACTCAGCGTCTCGATCAAATAACTCTCGCGATTTCCGCACAGG
loc_2:33740000-33760000_gene_92_pb_275_pos_16547_strand_+_readouts_[NDB_860_c,NDB_866_c,NDB_832_c]_primers_[W1A11_primer_10,W1B06_primer_17]_library_1000-mouse-genome-short_500	TTGCTAGCGTGGGCCAATCGTAGACGACGCCGGTTACGAAAGAGAGAGGCCATACCAGCCTGCCACCAACCATCCAATGTAATTTGCAGCAAGCGATGTACTCAGCGTCTCGATCAAATAACTCTCGCGATTTCCGCACAGG
loc_2:33740000-33760000_gene_92_pb_276_pos_16601_strand_+_readouts_[NDB_860_c,NDB_866_c,NDB_832_c]_primers_[W1A11_primer_10,W1B06_primer_17]_library_1000-mouse-genome-short_500	TTGCTAGCGTGGGCCAATCGTAGACGACGCCGGTTACGAATGTTCACTCCACACAGCATTTGCGTGCTATGGCCTCAGATGCTTTGCAGCAAGCGATGTACTCAGCGTCTCGATCAAATAACTCTCGCGATTTCCGCACAGG
loc_2:33740000-33760000_gene_92_pb_277_pos_16638_strand_-_readouts_[NDB_860_c,NDB_866_c,NDB_832_c]_primers_[W1A11_primer_10,W1B06_primer_17]_library_1000-mouse-genome-short_500	TTGCTAGCGTGGGCCAATCGTAGACGACGCCGGTTACGAACTCAAAAAACGATCAGAAGTGGCACGGGGCCCTGCAAGCATCTTTGCAGCAAGCGATGTACTCAGCGTCTCGATCAAATAACTCTCGCGATTTCCGCACAGG
loc_2:38740000-38760000_gene_94_pb_86_pos_6330_strand_+_readouts_[NDB_844_c,NDB_694_c,NDB_929_c]_primers_[W1A11_primer_10,W1B06_primer_17]_library_1000-mouse-genome-short_500	TTGCTAGCGTGGGCCAATCGATTGATAGACGATCCAGACGCACAGTAGGGAAAGAATAATCTCTTCAACTAACGGTGCTAGGGGCCAGCGATTAAGTATACCCCTGGATCAATGATCGCATGTCTCGCGATTTCCGCACAGG
loc_2:38740000-38760000_gene_94_pb_87_pos_6504_strand_-_readouts_[NDB_844_c,NDB_694_c,NDB_929_c]_primers_[W1A11_primer_10,W1B06_primer_17]_library_1000-mouse-genome-short_500	TTGCTAGCGTGGGCCAATCGATTGATAGACGATCCAGACGTTATCTATGAAATTGTTCCCAAGACCCACCTTAAAAGGTTTTGGCCAGCGATTAAGTATACCCCTGGATCAATGATCGCATGTCTCGCGATTTCCGCACAGG
loc_2:38740000-38760000_gene_94_pb_88_pos_6817_strand_-_readouts_[NDB_844_c,NDB_694_c,NDB_929_c]_primers_[W1A11_primer_10,W1B06_primer_17]_library_1000-mouse-genome-short_500	TTGCTAGCGTGGGCCAATCGATTGATAGACGATCCAGACGGCTGGCTCTTCTGGTTGCACAGGCTGCCTGTCAATGGTTGATGGCCAGCGATTAAGTATACCCCTGGATCAATGATCGCATGTCTCGCGATTTCCGCACAGG
loc_2:38740000-38760000_gene_94_pb_89_pos_6869_strand_+_readouts_[NDB_844_c,NDB_694_c,NDB_929_c]_primers_[W1A11_primer_10,W1B06_primer_17]_library_1000-mouse-genome-short_500	TTGCTAGCGTGGGCCAATCGATTGATAGACGATCCAGACGATGGTGAATTCAACAAGCAGAGTTTTTAGTCATGCAAGATGAGGCCAGCGATTAAGTATACCCCTGGATCAATGATCGCATGTCTCGCGATTTCCGCACAGG
loc_2:38740000-38760000_gene_94_pb_90_pos_6908_strand_+_readouts_[NDB_844_c,NDB_694_c,NDB_929_c]_primers_[W1A11_primer_10,W1B06_primer_17]_library_1000-mouse-genome-short_500	TTGCTAGCGTGGGCCAATCGATTGATAGACGATCCAGACGTGAAAAATCTCCAGTCTACTGGACACAGAGTTAAAGACACTAGGCCAGCGATTAAGTATACCCCTGGATCAATGATCGCATGTCTCGCGATTTCCGCACAGG
loc_2:38740000-38760000_gene_94_pb_91_pos_6986_strand_+_readouts_[NDB_844_c,NDB_694_c,NDB_929_c]_primers_[W1A11_primer_10,W1B06_primer_17]_library_1000-mouse-genome-short_500	TTGCTAGCGTGGGCCAATCGATTGATAGACGATCCAGACGTTGCTGTGCAAGTAAGAGGGTATAAATTCAGATCCCCAATACGGCCAGCGATTAAGTATACCCCTGGATCAATGATCGCATGTCTCGCGATTTCCGCACAGG
loc_2:38740000-38760000_gene_94_pb_92_pos_7043_strand_+_readouts_[NDB_844_c,NDB_694_c,NDB_929_c]_primers_[W1A11_primer_10,W1B06_primer_17]_library_1000-mouse-genome-short_500	TTGCTAGCGTGGGCCAATCGATTGATAGACGATCCAGACGGTGTAGTGATGTGCCTATAATCTTCGCGGAGGTTCATGCCTGGGCCAGCGATTAAGTATACCCCTGGATCAATGATCGCATGTCTCGCGATTTCCGCACAGG
loc_2:38740000-38760000_gene_94_pb_93_pos_7101_strand_+_readouts_[NDB_844_c,NDB_694_c,NDB_929_c]_primers_[W1A11_primer_10,W1B06_primer_17]_library_1000-mouse-genome-short_500	TTGCTAGCGTGGGCCAATCGATTGATAGACGATCCAGACGTGTAGCAGCAATAGCAAGCTCGAGGTTTAGCGAAAGACCTTGGGCCAGCGATTAAGTATACCCCTGGATCAATGATCGCATGTCTCGCGATTTCCGCACAGG
loc_2:38740000-38760000_gene_94_pb_94_pos_7155_strand_+_readouts_[NDB_844_c,NDB_694_c,NDB_929_c]_primers_[W1A11_primer_10,W1B06_primer_17]_library_1000-mouse-genome-short_500	TTGCTAGCGTGGGCCAATCGATTGATAGACGATCCAGACGGGCAGTGAAGCAAATAAAGACATGTCAAACTCAACCTGTGTCGGCCAGCGATTAAGTATACCCCTGGATCAATGATCGCATGTCTCGCGATTTCCGCACAGG
loc_2:38740000-38760000_gene_94_pb_95_pos_7202_strand_+_readouts_[NDB_844_c,NDB_694_c,NDB_929_c]_primers_[W1A11_primer_10,W1B06_primer_17]_library_1000-mouse-genome-short_500	TTGCTAGCGTGGGCCAATCGATTGATAGACGATCCAGACGGCCCTCCACAGACGCCTATGTGGATGACAGCACCCCCTCATAGGCCAGCGATTAAGTATACCCCTGGATCAATGATCGCATGTCTCGCGATTTCCGCACAGG
loc_2:38740000-38760000_gene_94_pb_96_pos_7390_strand_+_readouts_[NDB_844_c,NDB_694_c,NDB_929_c]_primers_[W1A11_primer_10,W1B06_primer_17]_library_1000-mouse-genome-short_500	TTGCTAGCGTGGGCCAATCGATTGATAGACGATCCAGACGCAAATATGCACACCCTGGTTTTAGTACATACTGTGTATTCCCGGCCAGCGATTAAGTATACCCCTGGATCAATGATCGCATGTCTCGCGATTTCCGCACAGG
loc_2:38740000-38760000_gene_94_pb_97_pos_7429_strand_+_readouts_[NDB_844_c,NDB_694_c,NDB_929_c]_primers_[W1A11_primer_10,W1B06_primer_17]_library_1000-mouse-genome-short_500	TTGCTAGCGTGGGCCAATCGATTGATAGACGATCCAGACGCCCACAGCAGGAAATTTCCCATATATCAGTAACATAGTTCTAGGCCAGCGATTAAGTATACCCCTGGATCAATGATCGCATGTCTCGCGATTTCCGCACAGG
loc_2:38740000-38760000_gene_94_pb_98_pos_7563_strand_-_readouts_[NDB_844_c,NDB_694_c,NDB_929_c]_primers_[W1A11_primer_10,W1B06_primer_17]_library_1000-mouse-genome-short_500	TTGCTAGCGTGGGCCAATCGATTGATAGACGATCCAGACGACAGGTAATAGTTTGAAGTAGGACAATGAGCACAAATCAGAAGGCCAGCGATTAAGTATACCCCTGGATCAATGATCGCATGTCTCGCGATTTCCGCACAGG
loc_2:38740000-38760000_gene_94_pb_99_pos_7630_strand_-_readouts_[NDB_844_c,NDB_694_c,NDB_929_c]_primers_[W1A11_primer_10,W1B06_primer_17]_library_1000-mouse-genome-short_500	TTGCTAGCGTGGGCCAATCGATTGATAGACGATCCAGACGTGAATAAATACTTACAGGGATGGTTTTAAGTGGATTTGCAGAGGCCAGCGATTAAGTATACCCCTGGATCAATGATCGCATGTCTCGCGATTTCCGCACAGG
loc_2:38740000-38760000_gene_94_pb_100_pos_7669_strand_+_readouts_[NDB_844_c,NDB_694_c,NDB_929_c]_primers_[W1A11_primer_10,W1B06_primer_17]_library_1000-mouse-genome-short_500	TTGCTAGCGTGGGCCAATCGATTGATAGACGATCCAGACGTCATCTCTATATGACACTCTCCCTTATTTGCAAAAGCAACTGGGCCAGCGATTAAGTATACCCCTGGATCAATGATCGCATGTCTCGCGATTTCCGCACAGG
loc_2:38740000-38760000_gene_94_pb_101_pos_7762_strand_-_readouts_[NDB_844_c,NDB_694_c,NDB_929_c]_primers_[W1A11_primer_10,W1B06_primer_17]_library_1000-mouse-genome-short_500	TTGCTAGCGTGGGCCAATCGATTGATAGACGATCCAGACGTTGGACATCTTTTATGACGTACCCATCAAATGAATCCCCAAGGGCCAGCGATTAAGTATACCCCTGGATCAATGATCGCATGTCTCGCGATTTCCGCACAGG
loc_2:38740000-38760000_gene_94_pb_102_pos_7799_strand_-_readouts_[NDB_844_c,NDB_694_c,NDB_929_c]_primers_[W1A11_primer_10,W1B06_primer_17]_library_1000-mouse-genome-short_500	TTGCTAGCGTGGGCCAATCGATTGATAGACGATCCAGACGTTCCTTGCTCACAGAAGAGCCTCATGAGTTAAGGGAATTGGAGGCCAGCGATTAAGTATACCCCTGGATCAATGATCGCATGTCTCGCGATTTCCGCACAGG
loc_2:38740000-38760000_gene_94_pb_103_pos_7848_strand_-_readouts_[NDB_844_c,NDB_694_c,NDB_929_c]_primers_[W1A11_primer_10,W1B06_primer_17]_library_1000-mouse-genome-short_500	TTGCTAGCGTGGGCCAATCGATTGATAGACGATCCAGACGCACACCTCCTAAGTAAAACGTTCATGGGAACAGCCTCTACTTGGCCAGCGATTAAGTATACCCCTGGATCAATGATCGCATGTCTCGCGATTTCCGCACAGG
loc_2:38740000-38760000_gene_94_pb_104_pos_7898_strand_-_readouts_[NDB_844_c,NDB_694_c,NDB_929_c]_primers_[W1A11_primer_10,W1B06_primer_17]_library_1000-mouse-genome-short_500	TTGCTAGCGTGGGCCAATCGATTGATAGACGATCCAGACGGTCCTTGAACTTCAATCAGTTCTCTAAAGAGTGACCTCAGCTGGCCAGCGATTAAGTATACCCCTGGATCAATGATCGCATGTCTCGCGATTTCCGCACAGG
loc_2:38740000-38760000_gene_94_pb_105_pos_7970_strand_+_readouts_[NDB_844_c,NDB_694_c,NDB_929_c]_primers_[W1A11_primer_10,W1B06_primer_17]_library_1000-mouse-genome-short_500	TTGCTAGCGTGGGCCAATCGATTGATAGACGATCCAGACGGTGCCCAATGCTCCAGCTTCATTGAATACCTCTGTGATTCTGGGCCAGCGATTAAGTATACCCCTGGATCAATGATCGCATGTCTCGCGATTTCCGCACAGG
loc_2:38740000-38760000_gene_94_pb_106_pos_8007_strand_+_readouts_[NDB_844_c,NDB_694_c,NDB_929_c]_primers_[W1A11_primer_10,W1B06_primer_17]_library_1000-mouse-genome-short_500	TTGCTAGCGTGGGCCAATCGATTGATAGACGATCCAGACGTTCTGTAAGGATCTGTCTGTGGGTCATTTCAGTCCATTCTCTGGCCAGCGATTAAGTATACCCCTGGATCAATGATCGCATGTCTCGCGATTTCCGCACAGG
loc_2:38740000-38760000_gene_94_pb_107_pos_8046_strand_-_readouts_[NDB_844_c,NDB_694_c,NDB_929_c]_primers_[W1A11_primer_10,W1B06_primer_17]_library_1000-mouse-genome-short_500	TTGCTAGCGTGGGCCAATCGATTGATAGACGATCCAGACGAGTTGTGTTAAGAAGCTAAGCAAGGTTTATCAAAGCTAGAGAGGCCAGCGATTAAGTATACCCCTGGATCAATGATCGCATGTCTCGCGATTTCCGCACAGG
loc_2:38740000-38760000_gene_94_pb_108_pos_8119_strand_+_readouts_[NDB_844_c,NDB_694_c,NDB_929_c]_primers_[W1A11_primer_10,W1B06_primer_17]_library_1000-mouse-genome-short_500	TTGCTAGCGTGGGCCAATCGATTGATAGACGATCCAGACGAAAGCATCATAAAGATTCATTTCCCGAGTGTTTCCAGCCTCCGGCCAGCGATTAAGTATACCCCTGGATCAATGATCGCATGTCTCGCGATTTCCGCACAGG
loc_2:38740000-38760000_gene_94_pb_109_pos_8171_strand_-_readouts_[NDB_844_c,NDB_694_c,NDB_929_c]_primers_[W1A11_primer_10,W1B06_primer_17]_library_1000-mouse-genome-short_500	TTGCTAGCGTGGGCCAATCGATTGATAGACGATCCAGACGCAGGGAACAATGAGAGCTAAAAGAAGATGCCTGGGGAAGCTTGGCCAGCGATTAAGTATACCCCTGGATCAATGATCGCATGTCTCGCGATTTCCGCACAGG
loc_2:38740000-38760000_gene_94_pb_110_pos_8222_strand_-_readouts_[NDB_844_c,NDB_694_c,NDB_929_c]_primers_[W1A11_primer_10,W1B06_primer_17]_library_1000-mouse-genome-short_500	TTGCTAGCGTGGGCCAATCGATTGATAGACGATCCAGACGCTGATCTATATACTGTGGGCTAGTCTAATGAGAGAGTCAGTAGGCCAGCGATTAAGTATACCCCTGGATCAATGATCGCATGTCTCGCGATTTCCGCACAGG
loc_2:38740000-38760000_gene_94_pb_111_pos_8267_strand_+_readouts_[NDB_844_c,NDB_694_c,NDB_929_c]_primers_[W1A11_primer_10,W1B06_primer_17]_library_1000-mouse-genome-short_500	TTGCTAGCGTGGGCCAATCGATTGATAGACGATCCAGACGATAGGAACCTGGTAGATACCTATGGGACAGAGTGGAATATTAGGCCAGCGATTAAGTATACCCCTGGATCAATGATCGCATGTCTCGCGATTTCCGCACAGG
loc_2:38740000-38760000_gene_94_pb_112_pos_8347_strand_+_readouts_[NDB_844_c,NDB_694_c,NDB_929_c]_primers_[W1A11_primer_10,W1B06_primer_17]_library_1000-mouse-genome-short_500	TTGCTAGCGTGGGCCAATCGATTGATAGACGATCCAGACGTGATTTTTGCTGATTTCTGGCAGGCTAAATTACCTATAACTTGGCCAGCGATTAAGTATACCCCTGGATCAATGATCGCATGTCTCGCGATTTCCGCACAGG
loc_2:38740000-38760000_gene_94_pb_113_pos_8461_strand_+_readouts_[NDB_844_c,NDB_694_c,NDB_929_c]_primers_[W1A11_primer_10,W1B06_primer_17]_library_1000-mouse-genome-short_500	TTGCTAGCGTGGGCCAATCGATTGATAGACGATCCAGACGAAGGATTGAGGGATCATAAGAGCTTGAATCTATTAACTCCAAGGCCAGCGATTAAGTATACCCCTGGATCAATGATCGCATGTCTCGCGATTTCCGCACAGG
loc_2:38740000-38760000_gene_94_pb_114_pos_8594_strand_+_readouts_[NDB_844_c,NDB_694_c,NDB_929_c]_primers_[W1A11_primer_10,W1B06_primer_17]_library_1000-mouse-genome-short_500	TTGCTAGCGTGGGCCAATCGATTGATAGACGATCCAGACGTAGCAGCTCTGTGTGTAATTACAAAACCTGGCACCCTCACCCGGCCAGCGATTAAGTATACCCCTGGATCAATGATCGCATGTCTCGCGATTTCCGCACAGG
loc_2:38740000-38760000_gene_94_pb_115_pos_8758_strand_+_readouts_[NDB_844_c,NDB_694_c,NDB_929_c]_primers_[W1A11_primer_10,W1B06_primer_17]_library_1000-mouse-genome-short_500	TTGCTAGCGTGGGCCAATCGATTGATAGACGATCCAGACGGAAGATCAAGGTAAACGGCCTGGGGAGCCACATTACCACGTTGGCCAGCGATTAAGTATACCCCTGGATCAATGATCGCATGTCTCGCGATTTCCGCACAGG
loc_2:38740000-38760000_gene_94_pb_116_pos_8795_strand_-_readouts_[NDB_844_c,NDB_694_c,NDB_929_c]_primers_[W1A11_primer_10,W1B06_primer_17]_library_1000-mouse-genome-short_500	TTGCTAGCGTGGGCCAATCGATTGATAGACGATCCAGACGGGTGAGTCCTATACCCACTTTCTTAGTGTGGTTTAGAAACGTGGCCAGCGATTAAGTATACCCCTGGATCAATGATCGCATGTCTCGCGATTTCCGCACAGG
loc_2:38740000-38760000_gene_94_pb_117_pos_8839_strand_-_readouts_[NDB_844_c,NDB_694_c,NDB_929_c]_primers_[W1A11_primer_10,W1B06_primer_17]_library_1000-mouse-genome-short_500	TTGCTAGCGTGGGCCAATCGATTGATAGACGATCCAGACGGATGGCATGCCTGGAGGCCGGAACAAGAGCATTGGACCAGTCGGCCAGCGATTAAGTATACCCCTGGATCAATGATCGCATGTCTCGCGATTTCCGCACAGG
loc_2:38740000-38760000_gene_94_pb_118_pos_8890_strand_-_readouts_[NDB_844_c,NDB_694_c,NDB_929_c]_primers_[W1A11_primer_10,W1B06_primer_17]_library_1000-mouse-genome-short_500	TTGCTAGCGTGGGCCAATCGATTGATAGACGATCCAGACGACTTTTGAGTGTGCTTCTAACTGTCTACATTTCCTTCTAGCTGGCCAGCGATTAAGTATACCCCTGGATCAATGATCGCATGTCTCGCGATTTCCGCACAGG
loc_2:38740000-38760000_gene_94_pb_119_pos_8947_strand_-_readouts_[NDB_844_c,NDB_694_c,NDB_929_c]_primers_[W1A11_primer_10,W1B06_primer_17]_library_1000-mouse-genome-short_500	TTGCTAGCGTGGGCCAATCGATTGATAGACGATCCAGACGCCTGCCTCTAGTCTACTGAGAACTGGAACAGATAAGTTTTCAGGCCAGCGATTAAGTATACCCCTGGATCAATGATCGCATGTCTCGCGATTTCCGCACAGG
loc_2:38740000-38760000_gene_94_pb_120_pos_9146_strand_+_readouts_[NDB_844_c,NDB_694_c,NDB_929_c]_primers_[W1A11_primer_10,W1B06_primer_17]_library_1000-mouse-genome-short_500	TTGCTAGCGTGGGCCAATCGATTGATAGACGATCCAGACGAGTAGTGAAACTATGATTAAAACTCAGGTTTTTCTGGACCCAGGCCAGCGATTAAGTATACCCCTGGATCAATGATCGCATGTCTCGCGATTTCCGCACAGG
loc_2:38740000-38760000_gene_94_pb_121_pos_9203_strand_-_readouts_[NDB_844_c,NDB_694_c,NDB_929_c]_primers_[W1A11_primer_10,W1B06_primer_17]_library_1000-mouse-genome-short_500	TTGCTAGCGTGGGCCAATCGATTGATAGACGATCCAGACGTGGAGACCCAAAAGTATCTGCTGCTTATGGGGCAACTTACAGGGCCAGCGATTAAGTATACCCCTGGATCAATGATCGCATGTCTCGCGATTTCCGCACAGG
loc_2:38740000-38760000_gene_94_pb_122_pos_9282_strand_+_readouts_[NDB_844_c,NDB_694_c,NDB_929_c]_primers_[W1A11_primer_10,W1B06_primer_17]_library_1000-mouse-genome-short_500	TTGCTAGCGTGGGCCAATCGATTGATAGACGATCCAGACGAGCAAAAATGGTGACATTGTTAACAAGTCCCAGTTACAAATAGGCCAGCGATTAAGTATACCCCTGGATCAATGATCGCATGTCTCGCGATTTCCGCACAGG
loc_2:38740000-38760000_gene_94_pb_123_pos_9320_strand_+_readouts_[NDB_844_c,NDB_694_c,NDB_929_c]_primers_[W1A11_primer_10,W1B06_primer_17]_library_1000-mouse-genome-short_500	TTGCTAGCGTGGGCCAATCGATTGATAGACGATCCAGACGAATATCCCTCCAGAATATGGCACATCTCAAGACTGAAGGTTAGGCCAGCGATTAAGTATACCCCTGGATCAATGATCGCATGTCTCGCGATTTCCGCACAGG
loc_2:38740000-38760000_gene_94_pb_124_pos_9367_strand_+_readouts_[NDB_844_c,NDB_694_c,NDB_929_c]_primers_[W1A11_primer_10,W1B06_primer_17]_library_1000-mouse-genome-short_500	TTGCTAGCGTGGGCCAATCGATTGATAGACGATCCAGACGGTGGGAGTTTTATTGGGAGAAGTGAACAACACCTGCATTTTAGGCCAGCGATTAAGTATACCCCTGGATCAATGATCGCATGTCTCGCGATTTCCGCACAGG
loc_2:38740000-38760000_gene_94_pb_125_pos_9512_strand_+_readouts_[NDB_844_c,NDB_694_c,NDB_929_c]_primers_[W1A11_primer_10,W1B06_primer_17]_library_1000-mouse-genome-short_500	TTGCTAGCGTGGGCCAATCGATTGATAGACGATCCAGACGGAACCCAGCAGTTCATACGTGCTAAGAAGCACTCTGGATCCAGGCCAGCGATTAAGTATACCCCTGGATCAATGATCGCATGTCTCGCGATTTCCGCACAGG
loc_2:38740000-38760000_gene_94_pb_126_pos_9598_strand_+_readouts_[NDB_844_c,NDB_694_c,NDB_929_c]_primers_[W1A11_primer_10,W1B06_primer_17]_library_1000-mouse-genome-short_500	TTGCTAGCGTGGGCCAATCGATTGATAGACGATCCAGACGTTTATAAACTGGAACATTGGCCTCACTAATTTCTCCTTACAAGGCCAGCGATTAAGTATACCCCTGGATCAATGATCGCATGTCTCGCGATTTCCGCACAGG
loc_2:38740000-38760000_gene_94_pb_127_pos_9717_strand_+_readouts_[NDB_844_c,NDB_694_c,NDB_929_c]_primers_[W1A11_primer_10,W1B06_primer_17]_library_1000-mouse-genome-short_500	TTGCTAGCGTGGGCCAATCGATTGATAGACGATCCAGACGTATGCATGCCTGACTGCCCACCAAGGTTATCTGGGTCCTCTGGGCCAGCGATTAAGTATACCCCTGGATCAATGATCGCATGTCTCGCGATTTCCGCACAGG
loc_2:38740000-38760000_gene_94_pb_128_pos_9786_strand_+_readouts_[NDB_844_c,NDB_694_c,NDB_929_c]_primers_[W1A11_primer_10,W1B06_primer_17]_library_1000-mouse-genome-short_500	TTGCTAGCGTGGGCCAATCGATTGATAGACGATCCAGACGGAGCCATTTTAACCAGCCCCCAAATGATACTTAGATGGGGGGGGCCAGCGATTAAGTATACCCCTGGATCAATGATCGCATGTCTCGCGATTTCCGCACAGG
loc_2:38740000-38760000_gene_94_pb_129_pos_11761_strand_-_readouts_[NDB_844_c,NDB_694_c,NDB_929_c]_primers_[W1A11_primer_10,W1B06_primer_17]_library_1000-mouse-genome-short_500	TTGCTAGCGTGGGCCAATCGATTGATAGACGATCCAGACGTTTGCTAGCCTCCCTGAGCATCAGGTACACTCGGTGCACAGAGGCCAGCGATTAAGTATACCCCTGGATCAATGATCGCATGTCTCGCGATTTCCGCACAGG
loc_2:38740000-38760000_gene_94_pb_130_pos_11798_strand_-_readouts_[NDB_844_c,NDB_694_c,NDB_929_c]_primers_[W1A11_primer_10,W1B06_primer_17]_library_1000-mouse-genome-short_500	TTGCTAGCGTGGGCCAATCGATTGATAGACGATCCAGACGTTTGTCTGAAGCTCTGGTCCCAGGGTATCTAGCACCCTTTGCGGCCAGCGATTAAGTATACCCCTGGATCAATGATCGCATGTCTCGCGATTTCCGCACAGG
loc_2:38740000-38760000_gene_94_pb_131_pos_11945_strand_-_readouts_[NDB_844_c,NDB_694_c,NDB_929_c]_primers_[W1A11_primer_10,W1B06_primer_17]_library_1000-mouse-genome-short_500	TTGCTAGCGTGGGCCAATCGATTGATAGACGATCCAGACGCTACAAAGCAAGCCTGTCTGTGTTACAATAAGACTATCTTCAGGCCAGCGATTAAGTATACCCCTGGATCAATGATCGCATGTCTCGCGATTTCCGCACAGG
loc_2:38740000-38760000_gene_94_pb_132_pos_12091_strand_+_readouts_[NDB_844_c,NDB_694_c,NDB_929_c]_primers_[W1A11_primer_10,W1B06_primer_17]_library_1000-mouse-genome-short_500	TTGCTAGCGTGGGCCAATCGATTGATAGACGATCCAGACGGCTGAGCTAGAACTCCCTTTTGTCATCTCCTCCTATGTGCTGGGCCAGCGATTAAGTATACCCCTGGATCAATGATCGCATGTCTCGCGATTTCCGCACAGG
loc_2:38740000-38760000_gene_94_pb_133_pos_12137_strand_-_readouts_[NDB_844_c,NDB_694_c,NDB_929_c]_primers_[W1A11_primer_10,W1B06_primer_17]_library_1000-mouse-genome-short_500	TTGCTAGCGTGGGCCAATCGATTGATAGACGATCCAGACGTTAATAATGATGCAAGGCATAGTGATCCATGTCATGCCTATAGGCCAGCGATTAAGTATACCCCTGGATCAATGATCGCATGTCTCGCGATTTCCGCACAGG
loc_2:38740000-38760000_gene_94_pb_134_pos_12365_strand_-_readouts_[NDB_844_c,NDB_694_c,NDB_929_c]_primers_[W1A11_primer_10,W1B06_primer_17]_library_1000-mouse-genome-short_500	TTGCTAGCGTGGGCCAATCGATTGATAGACGATCCAGACGTTCTGTGTTGTGCCCCCCATATTAAGACCTTCATGGGCTGGAGGCCAGCGATTAAGTATACCCCTGGATCAATGATCGCATGTCTCGCGATTTCCGCACAGG
loc_2:38740000-38760000_gene_94_pb_135_pos_12420_strand_+_readouts_[NDB_844_c,NDB_694_c,NDB_929_c]_primers_[W1A11_primer_10,W1B06_primer_17]_library_1000-mouse-genome-short_500	TTGCTAGCGTGGGCCAATCGATTGATAGACGATCCAGACGAAAGACAGCTTTTGAAGTGAATCTTACAGGAGGATTTAGGAAGGCCAGCGATTAAGTATACCCCTGGATCAATGATCGCATGTCTCGCGATTTCCGCACAGG
loc_2:38740000-38760000_gene_94_pb_136_pos_12493_strand_+_readouts_[NDB_844_c,NDB_694_c,NDB_929_c]_primers_[W1A11_primer_10,W1B06_primer_17]_library_1000-mouse-genome-short_500	TTGCTAGCGTGGGCCAATCGATTGATAGACGATCCAGACGGAGTGACCTGAAAGGCTCGACAGGAGGTATTGGTGTTCTCCCGGCCAGCGATTAAGTATACCCCTGGATCAATGATCGCATGTCTCGCGATTTCCGCACAGG
loc_2:38740000-38760000_gene_94_pb_137_pos_12742_strand_+_readouts_[NDB_844_c,NDB_694_c,NDB_929_c]_primers_[W1A11_primer_10,W1B06_primer_17]_library_1000-mouse-genome-short_500	TTGCTAGCGTGGGCCAATCGATTGATAGACGATCCAGACGGAGACACTAAAAGGCTCAAAGCCTATTCATTCTGGGAACTTCGGCCAGCGATTAAGTATACCCCTGGATCAATGATCGCATGTCTCGCGATTTCCGCACAGG
loc_2:38740000-38760000_gene_94_pb_138_pos_12798_strand_-_readouts_[NDB_844_c,NDB_694_c,NDB_929_c]_primers_[W1A11_primer_10,W1B06_primer_17]_library_1000-mouse-genome-short_500	TTGCTAGCGTGGGCCAATCGATTGATAGACGATCCAGACGTCCCACATATAACTAACTCATCCTCCCTGAATGCTTTCTCCTGGCCAGCGATTAAGTATACCCCTGGATCAATGATCGCATGTCTCGCGATTTCCGCACAGG
loc_2:38740000-38760000_gene_94_pb_139_pos_12858_strand_+_readouts_[NDB_844_c,NDB_694_c,NDB_929_c]_primers_[W1A11_primer_10,W1B06_primer_17]_library_1000-mouse-genome-short_500	TTGCTAGCGTGGGCCAATCGATTGATAGACGATCCAGACGGCCAGAGAGACCAAGTACGGCAGATCCTAAGAAGTCAAGGCTGGCCAGCGATTAAGTATACCCCTGGATCAATGATCGCATGTCTCGCGATTTCCGCACAGG
loc_2:38740000-38760000_gene_94_pb_140_pos_12941_strand_+_readouts_[NDB_844_c,NDB_694_c,NDB_929_c]_primers_[W1A11_primer_10,W1B06_primer_17]_library_1000-mouse-genome-short_500	TTGCTAGCGTGGGCCAATCGATTGATAGACGATCCAGACGCAGCAATGCAGGGGAGTGATATGGTCCAGAGCAGCACTTCTGGGCCAGCGATTAAGTATACCCCTGGATCAATGATCGCATGTCTCGCGATTTCCGCACAGG
loc_2:38740000-38760000_gene_94_pb_141_pos_12979_strand_+_readouts_[NDB_844_c,NDB_694_c,NDB_929_c]_primers_[W1A11_primer_10,W1B06_primer_17]_library_1000-mouse-genome-short_500	TTGCTAGCGTGGGCCAATCGATTGATAGACGATCCAGACGTCTGAAAAACTGTGATGAGGGCTTGAAAAAAGCAGTAGTAACGGCCAGCGATTAAGTATACCCCTGGATCAATGATCGCATGTCTCGCGATTTCCGCACAGG
loc_2:38740000-38760000_gene_94_pb_142_pos_13018_strand_+_readouts_[NDB_844_c,NDB_694_c,NDB_929_c]_primers_[W1A11_primer_10,W1B06_primer_17]_library_1000-mouse-genome-short_500	TTGCTAGCGTGGGCCAATCGATTGATAGACGATCCAGACGAACACCAACAAGGGTAAACTAACACGCCATGGAACCAAGTCTGGCCAGCGATTAAGTATACCCCTGGATCAATGATCGCATGTCTCGCGATTTCCGCACAGG
loc_2:38740000-38760000_gene_94_pb_143_pos_13073_strand_-_readouts_[NDB_844_c,NDB_694_c,NDB_929_c]_primers_[W1A11_primer_10,W1B06_primer_17]_library_1000-mouse-genome-short_500	TTGCTAGCGTGGGCCAATCGATTGATAGACGATCCAGACGTCATATTTGAAGCTATCACCTTTTGAGGCAACACCCCAACCCGGCCAGCGATTAAGTATACCCCTGGATCAATGATCGCATGTCTCGCGATTTCCGCACAGG
loc_2:38740000-38760000_gene_94_pb_144_pos_13112_strand_+_readouts_[NDB_844_c,NDB_694_c,NDB_929_c]_primers_[W1A11_primer_10,W1B06_primer_17]_library_1000-mouse-genome-short_500	TTGCTAGCGTGGGCCAATCGATTGATAGACGATCCAGACGTGACAGTTTCTGTATTAATGAAAGGCTAACAGGAGTTGCATTGGCCAGCGATTAAGTATACCCCTGGATCAATGATCGCATGTCTCGCGATTTCCGCACAGG
loc_2:38740000-38760000_gene_94_pb_145_pos_13192_strand_+_readouts_[NDB_844_c,NDB_694_c,NDB_929_c]_primers_[W1A11_primer_10,W1B06_primer_17]_library_1000-mouse-genome-short_500	TTGCTAGCGTGGGCCAATCGATTGATAGACGATCCAGACGTATACTTCTGAACAGACGAGTATGGATCTAAATCCTACCTGCGGCCAGCGATTAAGTATACCCCTGGATCAATGATCGCATGTCTCGCGATTTCCGCACAGG
loc_2:43740000-43760000_gene_96_pb_87_pos_9191_strand_+_readouts_[NDB_652_c,NDB_788_c,NDB_779_c]_primers_[W1A11_primer_10,W1B06_primer_17]_library_1000-mouse-genome-short_500	TTGCTAGCGTGGGCCAATCGGGTACCTACTAAAGCGCCTACATGAGACCATGTGCCCTTAACTGATAGCTACTTTAAAACTCGGAGAATCTAATCGATTACCTTCACGGACCCGGGCACTTATCTCGCGATTTCCGCACAGG
loc_2:43740000-43760000_gene_96_pb_88_pos_9272_strand_+_readouts_[NDB_652_c,NDB_788_c,NDB_779_c]_primers_[W1A11_primer_10,W1B06_primer_17]_library_1000-mouse-genome-short_500	TTGCTAGCGTGGGCCAATCGGGTACCTACTAAAGCGCCTACCACTATAAATAACAATAGGAGAGGGCCTCTTAAATTTCAGTGGAGAATCTAATCGATTACCTTCACGGACCCGGGCACTTATCTCGCGATTTCCGCACAGG
loc_2:43740000-43760000_gene_96_pb_89_pos_9309_strand_+_readouts_[NDB_652_c,NDB_788_c,NDB_779_c]_primers_[W1A11_primer_10,W1B06_primer_17]_library_1000-mouse-genome-short_500	TTGCTAGCGTGGGCCAATCGGGTACCTACTAAAGCGCCTATCAGTGAGAAAAATACTCCCTCTCAGGCAATATGTAAAGAGCGGAGAATCTAATCGATTACCTTCACGGACCCGGGCACTTATCTCGCGATTTCCGCACAGG
loc_2:43740000-43760000_gene_96_pb_90_pos_9348_strand_+_readouts_[NDB_652_c,NDB_788_c,NDB_779_c]_primers_[W1A11_primer_10,W1B06_primer_17]_library_1000-mouse-genome-short_500	TTGCTAGCGTGGGCCAATCGGGTACCTACTAAAGCGCCTAAGCTATAAGAAGGTTCTCAAACATAACTGGATAAAACAGCCAGGAGAATCTAATCGATTACCTTCACGGACCCGGGCACTTATCTCGCGATTTCCGCACAGG
loc_2:43740000-43760000_gene_96_pb_91_pos_9413_strand_+_readouts_[NDB_652_c,NDB_788_c,NDB_779_c]_primers_[W1A11_primer_10,W1B06_primer_17]_library_1000-mouse-genome-short_500	TTGCTAGCGTGGGCCAATCGGGTACCTACTAAAGCGCCTAACATAAAATGATAAGCTTCGTCACAACTGAGCATTTCCCCTAGGAGAATCTAATCGATTACCTTCACGGACCCGGGCACTTATCTCGCGATTTCCGCACAGG
loc_2:43740000-43760000_gene_96_pb_92_pos_9460_strand_+_readouts_[NDB_652_c,NDB_788_c,NDB_779_c]_primers_[W1A11_primer_10,W1B06_primer_17]_library_1000-mouse-genome-short_500	TTGCTAGCGTGGGCCAATCGGGTACCTACTAAAGCGCCTATCTGTGTTGAACTGGATAACATCAGGCCAACTTTCTAATTCAGGAGAATCTAATCGATTACCTTCACGGACCCGGGCACTTATCTCGCGATTTCCGCACAGG
loc_2:43740000-43760000_gene_96_pb_93_pos_9514_strand_+_readouts_[NDB_652_c,NDB_788_c,NDB_779_c]_primers_[W1A11_primer_10,W1B06_primer_17]_library_1000-mouse-genome-short_500	TTGCTAGCGTGGGCCAATCGGGTACCTACTAAAGCGCCTATATGTTGAAAACAAACGTTTCACCTGATTTCACTGGCTGTTGGGAGAATCTAATCGATTACCTTCACGGACCCGGGCACTTATCTCGCGATTTCCGCACAGG
loc_2:43740000-43760000_gene_96_pb_94_pos_9553_strand_+_readouts_[NDB_652_c,NDB_788_c,NDB_779_c]_primers_[W1A11_primer_10,W1B06_primer_17]_library_1000-mouse-genome-short_500	TTGCTAGCGTGGGCCAATCGGGTACCTACTAAAGCGCCTATTGTTTCTGGGAAGAGGGCTCACTTGAGACATCCTTTTGTTGGGAGAATCTAATCGATTACCTTCACGGACCCGGGCACTTATCTCGCGATTTCCGCACAGG
loc_2:43740000-43760000_gene_96_pb_95_pos_9659_strand_-_readouts_[NDB_652_c,NDB_788_c,NDB_779_c]_primers_[W1A11_primer_10,W1B06_primer_17]_library_1000-mouse-genome-short_500	TTGCTAGCGTGGGCCAATCGGGTACCTACTAAAGCGCCTAACAATGTCAGTGGCTAAGCAAAGCTCTTGCTGGTTTGCAGTGGGAGAATCTAATCGATTACCTTCACGGACCCGGGCACTTATCTCGCGATTTCCGCACAGG
loc_2:43740000-43760000_gene_96_pb_96_pos_9696_strand_+_readouts_[NDB_652_c,NDB_788_c,NDB_779_c]_primers_[W1A11_primer_10,W1B06_primer_17]_library_1000-mouse-genome-short_500	TTGCTAGCGTGGGCCAATCGGGTACCTACTAAAGCGCCTAATTGTGCCAATGTCTCCGTGCATTCTAATGTAGCTAGAGATAGGAGAATCTAATCGATTACCTTCACGGACCCGGGCACTTATCTCGCGATTTCCGCACAGG
loc_2:43740000-43760000_gene_96_pb_97_pos_9828_strand_+_readouts_[NDB_652_c,NDB_788_c,NDB_779_c]_primers_[W1A11_primer_10,W1B06_primer_17]_library_1000-mouse-genome-short_500	TTGCTAGCGTGGGCCAATCGGGTACCTACTAAAGCGCCTACCCTTGTCTCTCACAGTATTTTATCGTGCTGGTGGATAAGGAGGAGAATCTAATCGATTACCTTCACGGACCCGGGCACTTATCTCGCGATTTCCGCACAGG
loc_2:43740000-43760000_gene_96_pb_98_pos_9866_strand_+_readouts_[NDB_652_c,NDB_788_c,NDB_779_c]_primers_[W1A11_primer_10,W1B06_primer_17]_library_1000-mouse-genome-short_500	TTGCTAGCGTGGGCCAATCGGGTACCTACTAAAGCGCCTAAGGAAGTGCACCCCACAATGCAAATATTGGGGGTTATTAAAAGGAGAATCTAATCGATTACCTTCACGGACCCGGGCACTTATCTCGCGATTTCCGCACAGG
loc_2:43740000-43760000_gene_96_pb_99_pos_10012_strand_+_readouts_[NDB_652_c,NDB_788_c,NDB_779_c]_primers_[W1A11_primer_10,W1B06_primer_17]_library_1000-mouse-genome-short_500	TTGCTAGCGTGGGCCAATCGGGTACCTACTAAAGCGCCTAATTCAGCAGGCTGATACACTCATGTCACGATGCATTTAAGTTGGAGAATCTAATCGATTACCTTCACGGACCCGGGCACTTATCTCGCGATTTCCGCACAGG
loc_2:43740000-43760000_gene_96_pb_100_pos_10049_strand_-_readouts_[NDB_652_c,NDB_788_c,NDB_779_c]_primers_[W1A11_primer_10,W1B06_primer_17]_library_1000-mouse-genome-short_500	TTGCTAGCGTGGGCCAATCGGGTACCTACTAAAGCGCCTACAACAAGTAGCTAGCTTCAGTGTGGACAATTGAAGAGAACTTGGAGAATCTAATCGATTACCTTCACGGACCCGGGCACTTATCTCGCGATTTCCGCACAGG
loc_2:43740000-43760000_gene_96_pb_101_pos_10237_strand_+_readouts_[NDB_652_c,NDB_788_c,NDB_779_c]_primers_[W1A11_primer_10,W1B06_primer_17]_library_1000-mouse-genome-short_500	TTGCTAGCGTGGGCCAATCGGGTACCTACTAAAGCGCCTAGAGCAGTATTTAAATCGGTCTTCAATATTGTGCTGCTGAGACGGAGAATCTAATCGATTACCTTCACGGACCCGGGCACTTATCTCGCGATTTCCGCACAGG
loc_2:43740000-43760000_gene_96_pb_102_pos_10355_strand_-_readouts_[NDB_652_c,NDB_788_c,NDB_779_c]_primers_[W1A11_primer_10,W1B06_primer_17]_library_1000-mouse-genome-short_500	TTGCTAGCGTGGGCCAATCGGGTACCTACTAAAGCGCCTATTTTGCTAGTGTGTGGGTTCTATCACCTCTATTCATGTGCTGGGAGAATCTAATCGATTACCTTCACGGACCCGGGCACTTATCTCGCGATTTCCGCACAGG
loc_2:43740000-43760000_gene_96_pb_103_pos_10420_strand_+_readouts_[NDB_652_c,NDB_788_c,NDB_779_c]_primers_[W1A11_primer_10,W1B06_primer_17]_library_1000-mouse-genome-short_500	TTGCTAGCGTGGGCCAATCGGGTACCTACTAAAGCGCCTAGGCAAGCATCTGAAGTACGGATAAGACCATTAAGGTTTAAAAGGAGAATCTAATCGATTACCTTCACGGACCCGGGCACTTATCTCGCGATTTCCGCACAGG
loc_2:43740000-43760000_gene_96_pb_104_pos_10559_strand_-_readouts_[NDB_652_c,NDB_788_c,NDB_779_c]_primers_[W1A11_primer_10,W1B06_primer_17]_library_1000-mouse-genome-short_500	TTGCTAGCGTGGGCCAATCGGGTACCTACTAAAGCGCCTAACTTGCTGCTTTGTCTACATCCCTCCCAAACTGTCTTAATTTGGAGAATCTAATCGATTACCTTCACGGACCCGGGCACTTATCTCGCGATTTCCGCACAGG
loc_2:43740000-43760000_gene_96_pb_105_pos_10611_strand_+_readouts_[NDB_652_c,NDB_788_c,NDB_779_c]_primers_[W1A11_primer_10,W1B06_primer_17]_library_1000-mouse-genome-short_500	TTGCTAGCGTGGGCCAATCGGGTACCTACTAAAGCGCCTAAACTGATGATTTCAGACCTGTTTTGCAAAACAACGGTGCTCAGGAGAATCTAATCGATTACCTTCACGGACCCGGGCACTTATCTCGCGATTTCCGCACAGG
loc_2:43740000-43760000_gene_96_pb_106_pos_10648_strand_+_readouts_[NDB_652_c,NDB_788_c,NDB_779_c]_primers_[W1A11_primer_10,W1B06_primer_17]_library_1000-mouse-genome-short_500	TTGCTAGCGTGGGCCAATCGGGTACCTACTAAAGCGCCTAGCTCAGACTCTGGACTATTCAGACCAAATCTTAAGGGACTTGGGAGAATCTAATCGATTACCTTCACGGACCCGGGCACTTATCTCGCGATTTCCGCACAGG
loc_2:43740000-43760000_gene_96_pb_107_pos_10722_strand_+_readouts_[NDB_652_c,NDB_788_c,NDB_779_c]_primers_[W1A11_primer_10,W1B06_primer_17]_library_1000-mouse-genome-short_500	TTGCTAGCGTGGGCCAATCGGGTACCTACTAAAGCGCCTATTTGTGCATGTTGAATAGCTAGGCACGTTTAAGTGACATGAAGGAGAATCTAATCGATTACCTTCACGGACCCGGGCACTTATCTCGCGATTTCCGCACAGG
loc_2:43740000-43760000_gene_96_pb_108_pos_10796_strand_+_readouts_[NDB_652_c,NDB_788_c,NDB_779_c]_primers_[W1A11_primer_10,W1B06_primer_17]_library_1000-mouse-genome-short_500	TTGCTAGCGTGGGCCAATCGGGTACCTACTAAAGCGCCTAGCAGAGCAGAGCTGATAAAGAACACCGAAAGGAGAAAAGTCTGGAGAATCTAATCGATTACCTTCACGGACCCGGGCACTTATCTCGCGATTTCCGCACAGG
loc_2:43740000-43760000_gene_96_pb_109_pos_10852_strand_+_readouts_[NDB_652_c,NDB_788_c,NDB_779_c]_primers_[W1A11_primer_10,W1B06_primer_17]_library_1000-mouse-genome-short_500	TTGCTAGCGTGGGCCAATCGGGTACCTACTAAAGCGCCTACTTTTTGCTAATTTTTGACCCTCTGTCATGGGGTACTCCACAGGAGAATCTAATCGATTACCTTCACGGACCCGGGCACTTATCTCGCGATTTCCGCACAGG
loc_2:43740000-43760000_gene_96_pb_110_pos_10891_strand_+_readouts_[NDB_652_c,NDB_788_c,NDB_779_c]_primers_[W1A11_primer_10,W1B06_primer_17]_library_1000-mouse-genome-short_500	TTGCTAGCGTGGGCCAATCGGGTACCTACTAAAGCGCCTAACAGCTGTGTCTGATCTAGAATCCCGCAGTTTACTTATTTCAGGAGAATCTAATCGATTACCTTCACGGACCCGGGCACTTATCTCGCGATTTCCGCACAGG
loc_2:43740000-43760000_gene_96_pb_111_pos_10951_strand_-_readouts_[NDB_652_c,NDB_788_c,NDB_779_c]_primers_[W1A11_primer_10,W1B06_primer_17]_library_1000-mouse-genome-short_500	TTGCTAGCGTGGGCCAATCGGGTACCTACTAAAGCGCCTATGGCCTTCCTTTAGAGTATTAGGCTGTCTGCCTTAGAGTCCCGGAGAATCTAATCGATTACCTTCACGGACCCGGGCACTTATCTCGCGATTTCCGCACAGG
loc_2:43740000-43760000_gene_96_pb_112_pos_11009_strand_+_readouts_[NDB_652_c,NDB_788_c,NDB_779_c]_primers_[W1A11_primer_10,W1B06_primer_17]_library_1000-mouse-genome-short_500	TTGCTAGCGTGGGCCAATCGGGTACCTACTAAAGCGCCTATTGCCAGGCCTTCTCGGCTCCCCAGCGTAGCTCTAATATGATGGAGAATCTAATCGATTACCTTCACGGACCCGGGCACTTATCTCGCGATTTCCGCACAGG
loc_2:43740000-43760000_gene_96_pb_113_pos_11053_strand_-_readouts_[NDB_652_c,NDB_788_c,NDB_779_c]_primers_[W1A11_primer_10,W1B06_primer_17]_library_1000-mouse-genome-short_500	TTGCTAGCGTGGGCCAATCGGGTACCTACTAAAGCGCCTAACTGTCAACATTGAAGTGGTCATTTGGATGCTGCTGTCTGAAGGAGAATCTAATCGATTACCTTCACGGACCCGGGCACTTATCTCGCGATTTCCGCACAGG
loc_2:43740000-43760000_gene_96_pb_114_pos_11090_strand_+_readouts_[NDB_652_c,NDB_788_c,NDB_779_c]_primers_[W1A11_primer_10,W1B06_primer_17]_library_1000-mouse-genome-short_500	TTGCTAGCGTGGGCCAATCGGGTACCTACTAAAGCGCCTAACAGTTTCCAATCTCGTTTAAAGATGTTGTGCATGATAACCAGGAGAATCTAATCGATTACCTTCACGGACCCGGGCACTTATCTCGCGATTTCCGCACAGG
loc_2:43740000-43760000_gene_96_pb_115_pos_11132_strand_-_readouts_[NDB_652_c,NDB_788_c,NDB_779_c]_primers_[W1A11_primer_10,W1B06_primer_17]_library_1000-mouse-genome-short_500	TTGCTAGCGTGGGCCAATCGGGTACCTACTAAAGCGCCTAGGACTGGGGTAGCAAGACGCTCTGTCCAGGATAGTTCACAACGGAGAATCTAATCGATTACCTTCACGGACCCGGGCACTTATCTCGCGATTTCCGCACAGG
loc_2:43740000-43760000_gene_96_pb_116_pos_11191_strand_+_readouts_[NDB_652_c,NDB_788_c,NDB_779_c]_primers_[W1A11_primer_10,W1B06_primer_17]_library_1000-mouse-genome-short_500	TTGCTAGCGTGGGCCAATCGGGTACCTACTAAAGCGCCTAGACAGACTTTCTAAGAGTGCCTAACAAGGATCTAGCTCAGAGGGAGAATCTAATCGATTACCTTCACGGACCCGGGCACTTATCTCGCGATTTCCGCACAGG
loc_2:43740000-43760000_gene_96_pb_117_pos_11250_strand_+_readouts_[NDB_652_c,NDB_788_c,NDB_779_c]_primers_[W1A11_primer_10,W1B06_primer_17]_library_1000-mouse-genome-short_500	TTGCTAGCGTGGGCCAATCGGGTACCTACTAAAGCGCCTAAATGAGTCCTGTACAAGTACACAGCTTTTTTCACACCAGTGAGGAGAATCTAATCGATTACCTTCACGGACCCGGGCACTTATCTCGCGATTTCCGCACAGG
loc_2:43740000-43760000_gene_96_pb_118_pos_11339_strand_+_readouts_[NDB_652_c,NDB_788_c,NDB_779_c]_primers_[W1A11_primer_10,W1B06_primer_17]_library_1000-mouse-genome-short_500	TTGCTAGCGTGGGCCAATCGGGTACCTACTAAAGCGCCTAAAAATACCTGGAACAACGTAGACGATTTTTGTGAATGAAGGAGGAGAATCTAATCGATTACCTTCACGGACCCGGGCACTTATCTCGCGATTTCCGCACAGG
loc_2:43740000-43760000_gene_96_pb_119_pos_11386_strand_+_readouts_[NDB_652_c,NDB_788_c,NDB_779_c]_primers_[W1A11_primer_10,W1B06_primer_17]_library_1000-mouse-genome-short_500	TTGCTAGCGTGGGCCAATCGGGTACCTACTAAAGCGCCTAGTCTGTGTGTACATTCGAGTGTGCTTGTGGAGGTGCACATATGGAGAATCTAATCGATTACCTTCACGGACCCGGGCACTTATCTCGCGATTTCCGCACAGG
loc_2:43740000-43760000_gene_96_pb_120_pos_11469_strand_+_readouts_[NDB_652_c,NDB_788_c,NDB_779_c]_primers_[W1A11_primer_10,W1B06_primer_17]_library_1000-mouse-genome-short_500	TTGCTAGCGTGGGCCAATCGGGTACCTACTAAAGCGCCTAGGCCAGAAGTCACACGTCCTCCTTAATTCCTCTCAATAATATGGAGAATCTAATCGATTACCTTCACGGACCCGGGCACTTATCTCGCGATTTCCGCACAGG
loc_2:43740000-43760000_gene_96_pb_121_pos_11525_strand_+_readouts_[NDB_652_c,NDB_788_c,NDB_779_c]_primers_[W1A11_primer_10,W1B06_primer_17]_library_1000-mouse-genome-short_500	TTGCTAGCGTGGGCCAATCGGGTACCTACTAAAGCGCCTAGTAGCTCAGTTATTAAGCTAGACTCGATGTCCAGAAAACTCCGGAGAATCTAATCGATTACCTTCACGGACCCGGGCACTTATCTCGCGATTTCCGCACAGG
loc_2:43740000-43760000_gene_96_pb_122_pos_11585_strand_+_readouts_[NDB_652_c,NDB_788_c,NDB_779_c]_primers_[W1A11_primer_10,W1B06_primer_17]_library_1000-mouse-genome-short_500	TTGCTAGCGTGGGCCAATCGGGTACCTACTAAAGCGCCTATCTGCCTTTCCAGTATCGAGATTACAAGCCCAGGCCACAGTCGGAGAATCTAATCGATTACCTTCACGGACCCGGGCACTTATCTCGCGATTTCCGCACAGG
loc_2:43740000-43760000_gene_96_pb_123_pos_11623_strand_-_readouts_[NDB_652_c,NDB_788_c,NDB_779_c]_primers_[W1A11_primer_10,W1B06_primer_17]_library_1000-mouse-genome-short_500	TTGCTAGCGTGGGCCAATCGGGTACCTACTAAAGCGCCTAGGGTTTGAATCCCCAAGCTTCCACATTAAAAACTCAGAGACTGGAGAATCTAATCGATTACCTTCACGGACCCGGGCACTTATCTCGCGATTTCCGCACAGG
loc_2:43740000-43760000_gene_96_pb_124_pos_11662_strand_-_readouts_[NDB_652_c,NDB_788_c,NDB_779_c]_primers_[W1A11_primer_10,W1B06_primer_17]_library_1000-mouse-genome-short_500	TTGCTAGCGTGGGCCAATCGGGTACCTACTAAAGCGCCTATCAGTAGGTAAAGCCTTTACTGCCTAAGCATGAAGATCAGGGGGAGAATCTAATCGATTACCTTCACGGACCCGGGCACTTATCTCGCGATTTCCGCACAGG
loc_2:43740000-43760000_gene_96_pb_125_pos_11874_strand_-_readouts_[NDB_652_c,NDB_788_c,NDB_779_c]_primers_[W1A11_primer_10,W1B06_primer_17]_library_1000-mouse-genome-short_500	TTGCTAGCGTGGGCCAATCGGGTACCTACTAAAGCGCCTAAATTATGATATCCAAGCAGTTCATCTCAGAGCCTCAAAGACAGGAGAATCTAATCGATTACCTTCACGGACCCGGGCACTTATCTCGCGATTTCCGCACAGG
loc_2:43740000-43760000_gene_96_pb_126_pos_12020_strand_+_readouts_[NDB_652_c,NDB_788_c,NDB_779_c]_primers_[W1A11_primer_10,W1B06_primer_17]_library_1000-mouse-genome-short_500	TTGCTAGCGTGGGCCAATCGGGTACCTACTAAAGCGCCTAAAAGCTAGCAGGGGTAGCGATAGCGAGATAGTACTTGACTCAGGAGAATCTAATCGATTACCTTCACGGACCCGGGCACTTATCTCGCGATTTCCGCACAGG
loc_2:43740000-43760000_gene_96_pb_127_pos_12123_strand_+_readouts_[NDB_652_c,NDB_788_c,NDB_779_c]_primers_[W1A11_primer_10,W1B06_primer_17]_library_1000-mouse-genome-short_500	TTGCTAGCGTGGGCCAATCGGGTACCTACTAAAGCGCCTACAGGGTTAGGTCTTCATACTTTCTACGTCTGCAGAAATTCTCGGAGAATCTAATCGATTACCTTCACGGACCCGGGCACTTATCTCGCGATTTCCGCACAGG
loc_2:43740000-43760000_gene_96_pb_128_pos_12174_strand_-_readouts_[NDB_652_c,NDB_788_c,NDB_779_c]_primers_[W1A11_primer_10,W1B06_primer_17]_library_1000-mouse-genome-short_500	TTGCTAGCGTGGGCCAATCGGGTACCTACTAAAGCGCCTAAGTTTGAGGAAAGGACGAAACATTAGCCTGAAGCACTGCTGTGGAGAATCTAATCGATTACCTTCACGGACCCGGGCACTTATCTCGCGATTTCCGCACAGG
loc_2:43740000-43760000_gene_96_pb_129_pos_12235_strand_+_readouts_[NDB_652_c,NDB_788_c,NDB_779_c]_primers_[W1A11_primer_10,W1B06_primer_17]_library_1000-mouse-genome-short_500	TTGCTAGCGTGGGCCAATCGGGTACCTACTAAAGCGCCTATTCCCATCACCATGGTAAGACCTGAGGTTTGTGTCTGGCCTCGGAGAATCTAATCGATTACCTTCACGGACCCGGGCACTTATCTCGCGATTTCCGCACAGG
loc_2:43740000-43760000_gene_96_pb_130_pos_12277_strand_+_readouts_[NDB_652_c,NDB_788_c,NDB_779_c]_primers_[W1A11_primer_10,W1B06_primer_17]_library_1000-mouse-genome-short_500	TTGCTAGCGTGGGCCAATCGGGTACCTACTAAAGCGCCTAATTCACTGGGATCAGATGCAAGAACCCTGGAATTGAAACTCAGGAGAATCTAATCGATTACCTTCACGGACCCGGGCACTTATCTCGCGATTTCCGCACAGG
loc_2:43740000-43760000_gene_96_pb_131_pos_12314_strand_+_readouts_[NDB_652_c,NDB_788_c,NDB_779_c]_primers_[W1A11_primer_10,W1B06_primer_17]_library_1000-mouse-genome-short_500	TTGCTAGCGTGGGCCAATCGGGTACCTACTAAAGCGCCTAACTCAGGTCCAATCTCACCCAGTGAATCTACACCTGTAGCACGGAGAATCTAATCGATTACCTTCACGGACCCGGGCACTTATCTCGCGATTTCCGCACAGG
loc_2:43740000-43760000_gene_96_pb_132_pos_12376_strand_+_readouts_[NDB_652_c,NDB_788_c,NDB_779_c]_primers_[W1A11_primer_10,W1B06_primer_17]_library_1000-mouse-genome-short_500	TTGCTAGCGTGGGCCAATCGGGTACCTACTAAAGCGCCTAAATATTTTGCTGAATTAGGAAGTGAAGCACTTTCCCAGAGAGGGAGAATCTAATCGATTACCTTCACGGACCCGGGCACTTATCTCGCGATTTCCGCACAGG
loc_2:43740000-43760000_gene_96_pb_133_pos_12414_strand_+_readouts_[NDB_652_c,NDB_788_c,NDB_779_c]_primers_[W1A11_primer_10,W1B06_primer_17]_library_1000-mouse-genome-short_500	TTGCTAGCGTGGGCCAATCGGGTACCTACTAAAGCGCCTAAGAGGTGATTGTGCTTCTCAAAAGCACAGGCTCTCACTCCAGGGAGAATCTAATCGATTACCTTCACGGACCCGGGCACTTATCTCGCGATTTCCGCACAGG
loc_2:43740000-43760000_gene_96_pb_134_pos_12472_strand_+_readouts_[NDB_652_c,NDB_788_c,NDB_779_c]_primers_[W1A11_primer_10,W1B06_primer_17]_library_1000-mouse-genome-short_500	TTGCTAGCGTGGGCCAATCGGGTACCTACTAAAGCGCCTAATTTAAAAGTATTGCTCCCAACTTCTGCAAAGGTGTAGTTAGGGAGAATCTAATCGATTACCTTCACGGACCCGGGCACTTATCTCGCGATTTCCGCACAGG
loc_2:43740000-43760000_gene_96_pb_135_pos_12519_strand_+_readouts_[NDB_652_c,NDB_788_c,NDB_779_c]_primers_[W1A11_primer_10,W1B06_primer_17]_library_1000-mouse-genome-short_500	TTGCTAGCGTGGGCCAATCGGGTACCTACTAAAGCGCCTAAATACATTAAAGGGAGCTCTGAATAAAATAAGGGTTTCCAGGGGAGAATCTAATCGATTACCTTCACGGACCCGGGCACTTATCTCGCGATTTCCGCACAGG
loc_2:43740000-43760000_gene_96_pb_136_pos_12573_strand_+_readouts_[NDB_652_c,NDB_788_c,NDB_779_c]_primers_[W1A11_primer_10,W1B06_primer_17]_library_1000-mouse-genome-short_500	TTGCTAGCGTGGGCCAATCGGGTACCTACTAAAGCGCCTAAACAACCATTTATGCAAACATCCTTTGAACATTGTGAGGTTTGGAGAATCTAATCGATTACCTTCACGGACCCGGGCACTTATCTCGCGATTTCCGCACAGG
loc_2:43740000-43760000_gene_96_pb_137_pos_12769_strand_-_readouts_[NDB_652_c,NDB_788_c,NDB_779_c]_primers_[W1A11_primer_10,W1B06_primer_17]_library_1000-mouse-genome-short_500	TTGCTAGCGTGGGCCAATCGGGTACCTACTAAAGCGCCTAGGGTTCTAATCCTAGGATTCACAAGAGAGATCACAACTGTCTGGAGAATCTAATCGATTACCTTCACGGACCCGGGCACTTATCTCGCGATTTCCGCACAGG
loc_2:43740000-43760000_gene_96_pb_138_pos_12874_strand_+_readouts_[NDB_652_c,NDB_788_c,NDB_779_c]_primers_[W1A11_primer_10,W1B06_primer_17]_library_1000-mouse-genome-short_500	TTGCTAGCGTGGGCCAATCGGGTACCTACTAAAGCGCCTATTACCACAAAATGGTACAGAGCATGTTTGATCTGGACTCAGAGGAGAATCTAATCGATTACCTTCACGGACCCGGGCACTTATCTCGCGATTTCCGCACAGG
loc_2:43740000-43760000_gene_96_pb_139_pos_12998_strand_-_readouts_[NDB_652_c,NDB_788_c,NDB_779_c]_primers_[W1A11_primer_10,W1B06_primer_17]_library_1000-mouse-genome-short_500	TTGCTAGCGTGGGCCAATCGGGTACCTACTAAAGCGCCTACCTCCTCACAATTTCCCTGAATTGTCTGACAGGAAAGATCAAGGAGAATCTAATCGATTACCTTCACGGACCCGGGCACTTATCTCGCGATTTCCGCACAGG
loc_2:43740000-43760000_gene_96_pb_140_pos_13057_strand_+_readouts_[NDB_652_c,NDB_788_c,NDB_779_c]_primers_[W1A11_primer_10,W1B06_primer_17]_library_1000-mouse-genome-short_500	TTGCTAGCGTGGGCCAATCGGGTACCTACTAAAGCGCCTAGAGCAGGAAGTGATGTATCAATCTTTGCAAGCACAGTCAAGGGGAGAATCTAATCGATTACCTTCACGGACCCGGGCACTTATCTCGCGATTTCCGCACAGG
loc_2:43740000-43760000_gene_96_pb_141_pos_13124_strand_+_readouts_[NDB_652_c,NDB_788_c,NDB_779_c]_primers_[W1A11_primer_10,W1B06_primer_17]_library_1000-mouse-genome-short_500	TTGCTAGCGTGGGCCAATCGGGTACCTACTAAAGCGCCTAATGAGGGGTCCAGGTCTGCTGAAAGGTGATGTAATGGGAGGGGGAGAATCTAATCGATTACCTTCACGGACCCGGGCACTTATCTCGCGATTTCCGCACAGG
loc_2:43740000-43760000_gene_96_pb_142_pos_13170_strand_+_readouts_[NDB_652_c,NDB_788_c,NDB_779_c]_primers_[W1A11_primer_10,W1B06_primer_17]_library_1000-mouse-genome-short_500	TTGCTAGCGTGGGCCAATCGGGTACCTACTAAAGCGCCTAGTAGAGGGATGGGAATGCACCTGCATTCACCTGCTGAGCACAGGAGAATCTAATCGATTACCTTCACGGACCCGGGCACTTATCTCGCGATTTCCGCACAGG
loc_2:43740000-43760000_gene_96_pb_143_pos_13212_strand_+_readouts_[NDB_652_c,NDB_788_c,NDB_779_c]_primers_[W1A11_primer_10,W1B06_primer_17]_library_1000-mouse-genome-short_500	TTGCTAGCGTGGGCCAATCGGGTACCTACTAAAGCGCCTAGCAACTTGGAGCTGACAATAGCTGTGAGTGGCACTCTCCCTGGGAGAATCTAATCGATTACCTTCACGGACCCGGGCACTTATCTCGCGATTTCCGCACAGG
loc_2:43740000-43760000_gene_96_pb_144_pos_13268_strand_+_readouts_[NDB_652_c,NDB_788_c,NDB_779_c]_primers_[W1A11_primer_10,W1B06_primer_17]_library_1000-mouse-genome-short_500	TTGCTAGCGTGGGCCAATCGGGTACCTACTAAAGCGCCTACTGGCAGCTAGTGGGTTTCCTTACCCGAACATTAGTCTGCTTGGAGAATCTAATCGATTACCTTCACGGACCCGGGCACTTATCTCGCGATTTCCGCACAGG
loc_2:43740000-43760000_gene_96_pb_145_pos_13320_strand_-_readouts_[NDB_652_c,NDB_788_c,NDB_779_c]_primers_[W1A11_primer_10,W1B06_primer_17]_library_1000-mouse-genome-short_500	TTGCTAGCGTGGGCCAATCGGGTACCTACTAAAGCGCCTACCTGTCTGCAAATCCCAAGGAGTACAGCACTCAACAGTGAGAGGAGAATCTAATCGATTACCTTCACGGACCCGGGCACTTATCTCGCGATTTCCGCACAGG
loc_2:43740000-43760000_gene_96_pb_146_pos_13357_strand_+_readouts_[NDB_652_c,NDB_788_c,NDB_779_c]_primers_[W1A11_primer_10,W1B06_primer_17]_library_1000-mouse-genome-short_500	TTGCTAGCGTGGGCCAATCGGGTACCTACTAAAGCGCCTAACAGGCTGAACTCAGTTACAGGGCACACTCCTAACTTCCTTGGGAGAATCTAATCGATTACCTTCACGGACCCGGGCACTTATCTCGCGATTTCCGCACAGG
loc_2:48740000-48760000_gene_98_pb_129_pos_11035_strand_+_readouts_[NDB_784_c,NDB_773_c,NDB_1060_c]_primers_[W1A11_primer_10,W1B06_primer_17]_library_1000-mouse-genome-short_500	TTGCTAGCGTGGGCCAATCGATGCCACTCGGATATTTCTAAAGATAAACAGAATTCCTGGGGATGAACCCAATGTTGTCATCAACGTGCGCAGCTAATCAGATGGACAGCTCGCAATTCTCGTCTCGCGATTTCCGCACAGG
loc_2:48740000-48760000_gene_98_pb_130_pos_11078_strand_-_readouts_[NDB_784_c,NDB_773_c,NDB_1060_c]_primers_[W1A11_primer_10,W1B06_primer_17]_library_1000-mouse-genome-short_500	TTGCTAGCGTGGGCCAATCGATGCCACTCGGATATTTCTAGTGTGCAGGCCTATGTATCTGTATCCGAGTATAGCAGATGACAACGTGCGCAGCTAATCAGATGGACAGCTCGCAATTCTCGTCTCGCGATTTCCGCACAGG
loc_2:48740000-48760000_gene_98_pb_131_pos_11211_strand_+_readouts_[NDB_784_c,NDB_773_c,NDB_1060_c]_primers_[W1A11_primer_10,W1B06_primer_17]_library_1000-mouse-genome-short_500	TTGCTAGCGTGGGCCAATCGATGCCACTCGGATATTTCTATTTGTGCTTTGCAGAAAGGGTTGTCAGTTCCCCTTTCACAGCAACGTGCGCAGCTAATCAGATGGACAGCTCGCAATTCTCGTCTCGCGATTTCCGCACAGG
loc_2:48740000-48760000_gene_98_pb_132_pos_11248_strand_+_readouts_[NDB_784_c,NDB_773_c,NDB_1060_c]_primers_[W1A11_primer_10,W1B06_primer_17]_library_1000-mouse-genome-short_500	TTGCTAGCGTGGGCCAATCGATGCCACTCGGATATTTCTAACAGCTGGGGAGCACACAAACAAGGTATTTCATCCCAGAACCAACGTGCGCAGCTAATCAGATGGACAGCTCGCAATTCTCGTCTCGCGATTTCCGCACAGG
loc_2:48740000-48760000_gene_98_pb_133_pos_11294_strand_+_readouts_[NDB_784_c,NDB_773_c,NDB_1060_c]_primers_[W1A11_primer_10,W1B06_primer_17]_library_1000-mouse-genome-short_500	TTGCTAGCGTGGGCCAATCGATGCCACTCGGATATTTCTATTTTTAATCACATCTGCTATCTCTACGATGGAGCATAGAAGGAACGTGCGCAGCTAATCAGATGGACAGCTCGCAATTCTCGTCTCGCGATTTCCGCACAGG
loc_2:48740000-48760000_gene_98_pb_134_pos_11335_strand_-_readouts_[NDB_784_c,NDB_773_c,NDB_1060_c]_primers_[W1A11_primer_10,W1B06_primer_17]_library_1000-mouse-genome-short_500	TTGCTAGCGTGGGCCAATCGATGCCACTCGGATATTTCTACCAAGACAGTAATTGGAAACCGAGAATACGTTCTTTCTCTTCAACGTGCGCAGCTAATCAGATGGACAGCTCGCAATTCTCGTCTCGCGATTTCCGCACAGG
loc_2:48740000-48760000_gene_98_pb_135_pos_11396_strand_+_readouts_[NDB_784_c,NDB_773_c,NDB_1060_c]_primers_[W1A11_primer_10,W1B06_primer_17]_library_1000-mouse-genome-short_500	TTGCTAGCGTGGGCCAATCGATGCCACTCGGATATTTCTAGCTGTGAAGAAAATCACGTGGGCAACTTGTCATTAGAAACAAAACGTGCGCAGCTAATCAGATGGACAGCTCGCAATTCTCGTCTCGCGATTTCCGCACAGG
loc_2:48740000-48760000_gene_98_pb_136_pos_11467_strand_-_readouts_[NDB_784_c,NDB_773_c,NDB_1060_c]_primers_[W1A11_primer_10,W1B06_primer_17]_library_1000-mouse-genome-short_500	TTGCTAGCGTGGGCCAATCGATGCCACTCGGATATTTCTAGCTGTCAATTCCGGCTACACTGAAGCTGTAGCTTTTTAAAGTAACGTGCGCAGCTAATCAGATGGACAGCTCGCAATTCTCGTCTCGCGATTTCCGCACAGG
loc_2:48740000-48760000_gene_98_pb_137_pos_11507_strand_-_readouts_[NDB_784_c,NDB_773_c,NDB_1060_c]_primers_[W1A11_primer_10,W1B06_primer_17]_library_1000-mouse-genome-short_500	TTGCTAGCGTGGGCCAATCGATGCCACTCGGATATTTCTAATCAAAGAAGGCAGCTCCCGAGCTAATTCATAACTCAGATGCAACGTGCGCAGCTAATCAGATGGACAGCTCGCAATTCTCGTCTCGCGATTTCCGCACAGG
loc_2:48740000-48760000_gene_98_pb_138_pos_11663_strand_+_readouts_[NDB_784_c,NDB_773_c,NDB_1060_c]_primers_[W1A11_primer_10,W1B06_primer_17]_library_1000-mouse-genome-short_500	TTGCTAGCGTGGGCCAATCGATGCCACTCGGATATTTCTACAATCTGTAATCTTCAGTCACCAATGGCTGATTTCCAGCTTCAACGTGCGCAGCTAATCAGATGGACAGCTCGCAATTCTCGTCTCGCGATTTCCGCACAGG
loc_2:48740000-48760000_gene_98_pb_139_pos_11769_strand_-_readouts_[NDB_784_c,NDB_773_c,NDB_1060_c]_primers_[W1A11_primer_10,W1B06_primer_17]_library_1000-mouse-genome-short_500	TTGCTAGCGTGGGCCAATCGATGCCACTCGGATATTTCTATTTTCTATTGCTATTGTGCTATTTTGTCCAACTCCCCCCACCAACGTGCGCAGCTAATCAGATGGACAGCTCGCAATTCTCGTCTCGCGATTTCCGCACAGG
loc_2:48740000-48760000_gene_98_pb_140_pos_11838_strand_+_readouts_[NDB_784_c,NDB_773_c,NDB_1060_c]_primers_[W1A11_primer_10,W1B06_primer_17]_library_1000-mouse-genome-short_500	TTGCTAGCGTGGGCCAATCGATGCCACTCGGATATTTCTATTATCTACTCAGTCAGATGAGACACATGCTCGACTCTTTTGCAACGTGCGCAGCTAATCAGATGGACAGCTCGCAATTCTCGTCTCGCGATTTCCGCACAGG
loc_2:48740000-48760000_gene_98_pb_141_pos_11901_strand_-_readouts_[NDB_784_c,NDB_773_c,NDB_1060_c]_primers_[W1A11_primer_10,W1B06_primer_17]_library_1000-mouse-genome-short_500	TTGCTAGCGTGGGCCAATCGATGCCACTCGGATATTTCTATGGTCTTTGAAATACATCAGGGACCGAATGCTCTTTCAAATGAACGTGCGCAGCTAATCAGATGGACAGCTCGCAATTCTCGTCTCGCGATTTCCGCACAGG
loc_2:48740000-48760000_gene_98_pb_142_pos_11940_strand_+_readouts_[NDB_784_c,NDB_773_c,NDB_1060_c]_primers_[W1A11_primer_10,W1B06_primer_17]_library_1000-mouse-genome-short_500	TTGCTAGCGTGGGCCAATCGATGCCACTCGGATATTTCTACCAATGTCTGGTTTTAGTCATTCTAAGCTAACATACAACCCAAACGTGCGCAGCTAATCAGATGGACAGCTCGCAATTCTCGTCTCGCGATTTCCGCACAGG
loc_2:48740000-48760000_gene_98_pb_143_pos_11980_strand_+_readouts_[NDB_784_c,NDB_773_c,NDB_1060_c]_primers_[W1A11_primer_10,W1B06_primer_17]_library_1000-mouse-genome-short_500	TTGCTAGCGTGGGCCAATCGATGCCACTCGGATATTTCTACAGGGTTCCTCAGGTCTTGGGTTCCTATCCCTTGACTAGAGAAACGTGCGCAGCTAATCAGATGGACAGCTCGCAATTCTCGTCTCGCGATTTCCGCACAGG
loc_2:48740000-48760000_gene_98_pb_144_pos_12074_strand_+_readouts_[NDB_784_c,NDB_773_c,NDB_1060_c]_primers_[W1A11_primer_10,W1B06_primer_17]_library_1000-mouse-genome-short_500	TTGCTAGCGTGGGCCAATCGATGCCACTCGGATATTTCTATCACATTTCCTTCCCCGCTCCATTTACAACTCTGCTCTGGAGAACGTGCGCAGCTAATCAGATGGACAGCTCGCAATTCTCGTCTCGCGATTTCCGCACAGG
loc_2:48740000-48760000_gene_98_pb_145_pos_12249_strand_-_readouts_[NDB_784_c,NDB_773_c,NDB_1060_c]_primers_[W1A11_primer_10,W1B06_primer_17]_library_1000-mouse-genome-short_500	TTGCTAGCGTGGGCCAATCGATGCCACTCGGATATTTCTATGTGTCTGGCCCAACAACCACCTCAACCCTCCTTGTACTATGAACGTGCGCAGCTAATCAGATGGACAGCTCGCAATTCTCGTCTCGCGATTTCCGCACAGG
loc_2:48740000-48760000_gene_98_pb_146_pos_12295_strand_-_readouts_[NDB_784_c,NDB_773_c,NDB_1060_c]_primers_[W1A11_primer_10,W1B06_primer_17]_library_1000-mouse-genome-short_500	TTGCTAGCGTGGGCCAATCGATGCCACTCGGATATTTCTACCACTCTAAGTGACACTACAAAAGATACAGTACAGTTATGCCAACGTGCGCAGCTAATCAGATGGACAGCTCGCAATTCTCGTCTCGCGATTTCCGCACAGG
loc_2:48740000-48760000_gene_98_pb_147_pos_12343_strand_+_readouts_[NDB_784_c,NDB_773_c,NDB_1060_c]_primers_[W1A11_primer_10,W1B06_primer_17]_library_1000-mouse-genome-short_500	TTGCTAGCGTGGGCCAATCGATGCCACTCGGATATTTCTAAAATGACAGTGCTCCAACCAGGCAGCACTGAGCCTTCCATTCAACGTGCGCAGCTAATCAGATGGACAGCTCGCAATTCTCGTCTCGCGATTTCCGCACAGG
loc_2:48740000-48760000_gene_98_pb_148_pos_12410_strand_+_readouts_[NDB_784_c,NDB_773_c,NDB_1060_c]_primers_[W1A11_primer_10,W1B06_primer_17]_library_1000-mouse-genome-short_500	TTGCTAGCGTGGGCCAATCGATGCCACTCGGATATTTCTATTTTGATGGGAAAGTCCAATTCCAATGACAGACTCAAGACATAACGTGCGCAGCTAATCAGATGGACAGCTCGCAATTCTCGTCTCGCGATTTCCGCACAGG
loc_2:48740000-48760000_gene_98_pb_149_pos_12463_strand_+_readouts_[NDB_784_c,NDB_773_c,NDB_1060_c]_primers_[W1A11_primer_10,W1B06_primer_17]_library_1000-mouse-genome-short_500	TTGCTAGCGTGGGCCAATCGATGCCACTCGGATATTTCTAAATATATCACTAAATACGGCACAGCTTGAAAAACAGACCAGAAACGTGCGCAGCTAATCAGATGGACAGCTCGCAATTCTCGTCTCGCGATTTCCGCACAGG
loc_2:48740000-48760000_gene_98_pb_150_pos_12513_strand_+_readouts_[NDB_784_c,NDB_773_c,NDB_1060_c]_primers_[W1A11_primer_10,W1B06_primer_17]_library_1000-mouse-genome-short_500	TTGCTAGCGTGGGCCAATCGATGCCACTCGGATATTTCTACAAAACACCATGTTGTTAACCCTTTCCAAGATGTGGAATTCCAACGTGCGCAGCTAATCAGATGGACAGCTCGCAATTCTCGTCTCGCGATTTCCGCACAGG
loc_2:48740000-48760000_gene_98_pb_151_pos_12650_strand_+_readouts_[NDB_784_c,NDB_773_c,NDB_1060_c]_primers_[W1A11_primer_10,W1B06_primer_17]_library_1000-mouse-genome-short_500	TTGCTAGCGTGGGCCAATCGATGCCACTCGGATATTTCTATGTGGTGGCTGCATCTTACCATAAATGACTTACTGTATAGCAAACGTGCGCAGCTAATCAGATGGACAGCTCGCAATTCTCGTCTCGCGATTTCCGCACAGG
loc_2:48740000-48760000_gene_98_pb_152_pos_12692_strand_-_readouts_[NDB_784_c,NDB_773_c,NDB_1060_c]_primers_[W1A11_primer_10,W1B06_primer_17]_library_1000-mouse-genome-short_500	TTGCTAGCGTGGGCCAATCGATGCCACTCGGATATTTCTATTTGCTTTTGTCCCTAGCTACAGCAACTGTCAAGCCATTGAAAACGTGCGCAGCTAATCAGATGGACAGCTCGCAATTCTCGTCTCGCGATTTCCGCACAGG
loc_2:48740000-48760000_gene_98_pb_153_pos_12850_strand_+_readouts_[NDB_784_c,NDB_773_c,NDB_1060_c]_primers_[W1A11_primer_10,W1B06_primer_17]_library_1000-mouse-genome-short_500	TTGCTAGCGTGGGCCAATCGATGCCACTCGGATATTTCTATCTTTTATCCAGGGCAGAAACATAGGGTCTAGGCCAGAAAGAAACGTGCGCAGCTAATCAGATGGACAGCTCGCAATTCTCGTCTCGCGATTTCCGCACAGG
loc_2:48740000-48760000_gene_98_pb_154_pos_12888_strand_+_readouts_[NDB_784_c,NDB_773_c,NDB_1060_c]_primers_[W1A11_primer_10,W1B06_primer_17]_library_1000-mouse-genome-short_500	TTGCTAGCGTGGGCCAATCGATGCCACTCGGATATTTCTAAAGAATGATGTTCCTAATGAATCTTTTGTCTCTGGCTATCCCAACGTGCGCAGCTAATCAGATGGACAGCTCGCAATTCTCGTCTCGCGATTTCCGCACAGG
loc_2:48740000-48760000_gene_98_pb_155_pos_12937_strand_-_readouts_[NDB_784_c,NDB_773_c,NDB_1060_c]_primers_[W1A11_primer_10,W1B06_primer_17]_library_1000-mouse-genome-short_500	TTGCTAGCGTGGGCCAATCGATGCCACTCGGATATTTCTAGCATTTGTGTCCAACTGGCTGGATGCTCCAACTGTCCATTCTAACGTGCGCAGCTAATCAGATGGACAGCTCGCAATTCTCGTCTCGCGATTTCCGCACAGG
loc_2:48740000-48760000_gene_98_pb_156_pos_13003_strand_+_readouts_[NDB_784_c,NDB_773_c,NDB_1060_c]_primers_[W1A11_primer_10,W1B06_primer_17]_library_1000-mouse-genome-short_500	TTGCTAGCGTGGGCCAATCGATGCCACTCGGATATTTCTATTTCTTGCTTTAATCACTCGCCAGCGTGCTTTGTCTCTTGTCAACGTGCGCAGCTAATCAGATGGACAGCTCGCAATTCTCGTCTCGCGATTTCCGCACAGG
loc_2:48740000-48760000_gene_98_pb_157_pos_13062_strand_+_readouts_[NDB_784_c,NDB_773_c,NDB_1060_c]_primers_[W1A11_primer_10,W1B06_primer_17]_library_1000-mouse-genome-short_500	TTGCTAGCGTGGGCCAATCGATGCCACTCGGATATTTCTATCCTGAGTGCACATGCTCTCTATTGCTAGATGTGACTTTATAAACGTGCGCAGCTAATCAGATGGACAGCTCGCAATTCTCGTCTCGCGATTTCCGCACAGG
loc_2:48740000-48760000_gene_98_pb_158_pos_13136_strand_+_readouts_[NDB_784_c,NDB_773_c,NDB_1060_c]_primers_[W1A11_primer_10,W1B06_primer_17]_library_1000-mouse-genome-short_500	TTGCTAGCGTGGGCCAATCGATGCCACTCGGATATTTCTAACAGTGTGTCCTCTTTGAGAAAGTCGCCTTTGCTTTCTTCACAACGTGCGCAGCTAATCAGATGGACAGCTCGCAATTCTCGTCTCGCGATTTCCGCACAGG
loc_2:48740000-48760000_gene_98_pb_159_pos_13215_strand_-_readouts_[NDB_784_c,NDB_773_c,NDB_1060_c]_primers_[W1A11_primer_10,W1B06_primer_17]_library_1000-mouse-genome-short_500	TTGCTAGCGTGGGCCAATCGATGCCACTCGGATATTTCTAATAGGGTAAATACATTAGTATCTGGACTTGGTGAAAGGAAAGAACGTGCGCAGCTAATCAGATGGACAGCTCGCAATTCTCGTCTCGCGATTTCCGCACAGG
loc_2:48740000-48760000_gene_98_pb_160_pos_13252_strand_+_readouts_[NDB_784_c,NDB_773_c,NDB_1060_c]_primers_[W1A11_primer_10,W1B06_primer_17]_library_1000-mouse-genome-short_500	TTGCTAGCGTGGGCCAATCGATGCCACTCGGATATTTCTACCTATAGTATAGTGGGGATTATTAACGTAAAAATGGCAATGTAACGTGCGCAGCTAATCAGATGGACAGCTCGCAATTCTCGTCTCGCGATTTCCGCACAGG
loc_2:48740000-48760000_gene_98_pb_161_pos_13340_strand_+_readouts_[NDB_784_c,NDB_773_c,NDB_1060_c]_primers_[W1A11_primer_10,W1B06_primer_17]_library_1000-mouse-genome-short_500	TTGCTAGCGTGGGCCAATCGATGCCACTCGGATATTTCTAAGCCTGGTGAACTGAGCTAGATCTTGAGAACCCACAGAGTGGAACGTGCGCAGCTAATCAGATGGACAGCTCGCAATTCTCGTCTCGCGATTTCCGCACAGG
loc_2:48740000-48760000_gene_98_pb_162_pos_13433_strand_-_readouts_[NDB_784_c,NDB_773_c,NDB_1060_c]_primers_[W1A11_primer_10,W1B06_primer_17]_library_1000-mouse-genome-short_500	TTGCTAGCGTGGGCCAATCGATGCCACTCGGATATTTCTATCATTCATATTGTGTGGATATGGTGGGAAGGGTGCATGCCACAACGTGCGCAGCTAATCAGATGGACAGCTCGCAATTCTCGTCTCGCGATTTCCGCACAGG
loc_2:48740000-48760000_gene_98_pb_163_pos_13553_strand_+_readouts_[NDB_784_c,NDB_773_c,NDB_1060_c]_primers_[W1A11_primer_10,W1B06_primer_17]_library_1000-mouse-genome-short_500	TTGCTAGCGTGGGCCAATCGATGCCACTCGGATATTTCTAGGAATGTACATGAAAGGGGCAAGGTGATGGGATGAGCTAAGGAACGTGCGCAGCTAATCAGATGGACAGCTCGCAATTCTCGTCTCGCGATTTCCGCACAGG
loc_2:48740000-48760000_gene_98_pb_164_pos_13675_strand_+_readouts_[NDB_784_c,NDB_773_c,NDB_1060_c]_primers_[W1A11_primer_10,W1B06_primer_17]_library_1000-mouse-genome-short_500	TTGCTAGCGTGGGCCAATCGATGCCACTCGGATATTTCTATGAGGGGTGCTGTGGTTAAGCCACAACTTCACAATGTAATTCAACGTGCGCAGCTAATCAGATGGACAGCTCGCAATTCTCGTCTCGCGATTTCCGCACAGG
loc_2:48740000-48760000_gene_98_pb_165_pos_13739_strand_-_readouts_[NDB_784_c,NDB_773_c,NDB_1060_c]_primers_[W1A11_primer_10,W1B06_primer_17]_library_1000-mouse-genome-short_500	TTGCTAGCGTGGGCCAATCGATGCCACTCGGATATTTCTAACACATTTGTGGCTTCACACCACTCTAAGGTTTTCTGTCTCAAACGTGCGCAGCTAATCAGATGGACAGCTCGCAATTCTCGTCTCGCGATTTCCGCACAGG
loc_2:48740000-48760000_gene_98_pb_166_pos_13776_strand_-_readouts_[NDB_784_c,NDB_773_c,NDB_1060_c]_primers_[W1A11_primer_10,W1B06_primer_17]_library_1000-mouse-genome-short_500	TTGCTAGCGTGGGCCAATCGATGCCACTCGGATATTTCTAGTCCTTTATCAGCCAGGACCTCTTCACCTAATTTCTGACACAAACGTGCGCAGCTAATCAGATGGACAGCTCGCAATTCTCGTCTCGCGATTTCCGCACAGG
loc_2:48740000-48760000_gene_98_pb_167_pos_13844_strand_-_readouts_[NDB_784_c,NDB_773_c,NDB_1060_c]_primers_[W1A11_primer_10,W1B06_primer_17]_library_1000-mouse-genome-short_500	TTGCTAGCGTGGGCCAATCGATGCCACTCGGATATTTCTAACTCTGCTACATAGCCTTTCATGTCCACTTTGCACCTCAGCCAACGTGCGCAGCTAATCAGATGGACAGCTCGCAATTCTCGTCTCGCGATTTCCGCACAGG
loc_2:48740000-48760000_gene_98_pb_168_pos_13921_strand_+_readouts_[NDB_784_c,NDB_773_c,NDB_1060_c]_primers_[W1A11_primer_10,W1B06_primer_17]_library_1000-mouse-genome-short_500	TTGCTAGCGTGGGCCAATCGATGCCACTCGGATATTTCTAAATCTCAAGATTATAGGCCAGTGTGTAGTCCTGTTACCCAGAAACGTGCGCAGCTAATCAGATGGACAGCTCGCAATTCTCGTCTCGCGATTTCCGCACAGG
loc_2:48740000-48760000_gene_98_pb_169_pos_14067_strand_+_readouts_[NDB_784_c,NDB_773_c,NDB_1060_c]_primers_[W1A11_primer_10,W1B06_primer_17]_library_1000-mouse-genome-short_500	TTGCTAGCGTGGGCCAATCGATGCCACTCGGATATTTCTAAGAAATTTGGTACTGGAATGCAAGAGGGAGTCAAAACTGGAAAACGTGCGCAGCTAATCAGATGGACAGCTCGCAATTCTCGTCTCGCGATTTCCGCACAGG
loc_2:48740000-48760000_gene_98_pb_170_pos_14132_strand_-_readouts_[NDB_784_c,NDB_773_c,NDB_1060_c]_primers_[W1A11_primer_10,W1B06_primer_17]_library_1000-mouse-genome-short_500	TTGCTAGCGTGGGCCAATCGATGCCACTCGGATATTTCTAATGTATCCCAATACCCCTGAGAAGCGGTCTGGTATAATCATTAACGTGCGCAGCTAATCAGATGGACAGCTCGCAATTCTCGTCTCGCGATTTCCGCACAGG
loc_2:48740000-48760000_gene_98_pb_171_pos_14179_strand_-_readouts_[NDB_784_c,NDB_773_c,NDB_1060_c]_primers_[W1A11_primer_10,W1B06_primer_17]_library_1000-mouse-genome-short_500	TTGCTAGCGTGGGCCAATCGATGCCACTCGGATATTTCTATCTCAAATTTAAGGCCCCAAAGTGATACCAATCTTCTTTCTAAACGTGCGCAGCTAATCAGATGGACAGCTCGCAATTCTCGTCTCGCGATTTCCGCACAGG
loc_2:48740000-48760000_gene_98_pb_172_pos_14245_strand_+_readouts_[NDB_784_c,NDB_773_c,NDB_1060_c]_primers_[W1A11_primer_10,W1B06_primer_17]_library_1000-mouse-genome-short_500	TTGCTAGCGTGGGCCAATCGATGCCACTCGGATATTTCTACTGTCAAATCTGTGGGCTCAGTAAAGAGGCCTTCACAAAAGGAACGTGCGCAGCTAATCAGATGGACAGCTCGCAATTCTCGTCTCGCGATTTCCGCACAGG
loc_2:48740000-48760000_gene_98_pb_173_pos_14285_strand_+_readouts_[NDB_784_c,NDB_773_c,NDB_1060_c]_primers_[W1A11_primer_10,W1B06_primer_17]_library_1000-mouse-genome-short_500	TTGCTAGCGTGGGCCAATCGATGCCACTCGGATATTTCTAGGCATAAGATGGGCTATTCGGGGACAGAGTAAACAGATCCAAAACGTGCGCAGCTAATCAGATGGACAGCTCGCAATTCTCGTCTCGCGATTTCCGCACAGG
loc_2:48740000-48760000_gene_98_pb_174_pos_14330_strand_+_readouts_[NDB_784_c,NDB_773_c,NDB_1060_c]_primers_[W1A11_primer_10,W1B06_primer_17]_library_1000-mouse-genome-short_500	TTGCTAGCGTGGGCCAATCGATGCCACTCGGATATTTCTACAGCAAGGCTTACACCTATAAAGCTGTGTCAAGTATTGTATCAACGTGCGCAGCTAATCAGATGGACAGCTCGCAATTCTCGTCTCGCGATTTCCGCACAGG
loc_2:48740000-48760000_gene_98_pb_175_pos_14373_strand_+_readouts_[NDB_784_c,NDB_773_c,NDB_1060_c]_primers_[W1A11_primer_10,W1B06_primer_17]_library_1000-mouse-genome-short_500	TTGCTAGCGTGGGCCAATCGATGCCACTCGGATATTTCTAAAAGAGTATCCTCAAATCTCATGGACTCAACAAAGTAGCAGCAACGTGCGCAGCTAATCAGATGGACAGCTCGCAATTCTCGTCTCGCGATTTCCGCACAGG
loc_2:48740000-48760000_gene_98_pb_176_pos_14519_strand_-_readouts_[NDB_784_c,NDB_773_c,NDB_1060_c]_primers_[W1A11_primer_10,W1B06_primer_17]_library_1000-mouse-genome-short_500	TTGCTAGCGTGGGCCAATCGATGCCACTCGGATATTTCTATCTCCTTGTCACACTACCCTCGGTGAACTCTGACATGAGGAAAACGTGCGCAGCTAATCAGATGGACAGCTCGCAATTCTCGTCTCGCGATTTCCGCACAGG
loc_2:48740000-48760000_gene_98_pb_177_pos_14556_strand_+_readouts_[NDB_784_c,NDB_773_c,NDB_1060_c]_primers_[W1A11_primer_10,W1B06_primer_17]_library_1000-mouse-genome-short_500	TTGCTAGCGTGGGCCAATCGATGCCACTCGGATATTTCTAGGAGAACAAGGGTCAATGAGGTGCTTAATTTTGATCCCTGTCAACGTGCGCAGCTAATCAGATGGACAGCTCGCAATTCTCGTCTCGCGATTTCCGCACAGG
loc_2:48740000-48760000_gene_98_pb_178_pos_14594_strand_-_readouts_[NDB_784_c,NDB_773_c,NDB_1060_c]_primers_[W1A11_primer_10,W1B06_primer_17]_library_1000-mouse-genome-short_500	TTGCTAGCGTGGGCCAATCGATGCCACTCGGATATTTCTAGCATGATTTCAGGGTGCTCTTGATCCAGCCATTGGAAGGACAAACGTGCGCAGCTAATCAGATGGACAGCTCGCAATTCTCGTCTCGCGATTTCCGCACAGG
loc_2:48740000-48760000_gene_98_pb_179_pos_14656_strand_-_readouts_[NDB_784_c,NDB_773_c,NDB_1060_c]_primers_[W1A11_primer_10,W1B06_primer_17]_library_1000-mouse-genome-short_500	TTGCTAGCGTGGGCCAATCGATGCCACTCGGATATTTCTACTGAGCCTGATCTCCGAAATATCCCTAAAGTGTCCAGACACTAACGTGCGCAGCTAATCAGATGGACAGCTCGCAATTCTCGTCTCGCGATTTCCGCACAGG
loc_2:48740000-48760000_gene_98_pb_180_pos_14693_strand_+_readouts_[NDB_784_c,NDB_773_c,NDB_1060_c]_primers_[W1A11_primer_10,W1B06_primer_17]_library_1000-mouse-genome-short_500	TTGCTAGCGTGGGCCAATCGATGCCACTCGGATATTTCTACTCAGAAGTGTGCACCGTCCTTCCCACATTCTGCTGCTGAGAAACGTGCGCAGCTAATCAGATGGACAGCTCGCAATTCTCGTCTCGCGATTTCCGCACAGG
loc_2:48740000-48760000_gene_98_pb_181_pos_14777_strand_+_readouts_[NDB_784_c,NDB_773_c,NDB_1060_c]_primers_[W1A11_primer_10,W1B06_primer_17]_library_1000-mouse-genome-short_500	TTGCTAGCGTGGGCCAATCGATGCCACTCGGATATTTCTAGGAAAGAAAACAGATCGGAGGATCTCTTGCAAGTGTCTCTGCAACGTGCGCAGCTAATCAGATGGACAGCTCGCAATTCTCGTCTCGCGATTTCCGCACAGG
loc_2:48740000-48760000_gene_98_pb_182_pos_14814_strand_+_readouts_[NDB_784_c,NDB_773_c,NDB_1060_c]_primers_[W1A11_primer_10,W1B06_primer_17]_library_1000-mouse-genome-short_500	TTGCTAGCGTGGGCCAATCGATGCCACTCGGATATTTCTATCTGCCACATCTGCCCGATGGTCACCATCGTCATTTCCTCCCAACGTGCGCAGCTAATCAGATGGACAGCTCGCAATTCTCGTCTCGCGATTTCCGCACAGG
loc_2:48740000-48760000_gene_98_pb_183_pos_14892_strand_+_readouts_[NDB_784_c,NDB_773_c,NDB_1060_c]_primers_[W1A11_primer_10,W1B06_primer_17]_library_1000-mouse-genome-short_500	TTGCTAGCGTGGGCCAATCGATGCCACTCGGATATTTCTAAGGTAAAGTAGAAATCCAGCCAGTAGGGTGAGCCTTAAGTTAAACGTGCGCAGCTAATCAGATGGACAGCTCGCAATTCTCGTCTCGCGATTTCCGCACAGG
loc_2:48740000-48760000_gene_98_pb_184_pos_14933_strand_+_readouts_[NDB_784_c,NDB_773_c,NDB_1060_c]_primers_[W1A11_primer_10,W1B06_primer_17]_library_1000-mouse-genome-short_500	TTGCTAGCGTGGGCCAATCGATGCCACTCGGATATTTCTAAAAATGGCAGGTGTCTTTGAAAACGTGGGAAATGTGTAAACAAACGTGCGCAGCTAATCAGATGGACAGCTCGCAATTCTCGTCTCGCGATTTCCGCACAGG
loc_2:48740000-48760000_gene_98_pb_185_pos_14984_strand_+_readouts_[NDB_784_c,NDB_773_c,NDB_1060_c]_primers_[W1A11_primer_10,W1B06_primer_17]_library_1000-mouse-genome-short_500	TTGCTAGCGTGGGCCAATCGATGCCACTCGGATATTTCTAAGAGGGGGAAATGGCACGAAACAGAAGTAAGGGCAGGAGCACAACGTGCGCAGCTAATCAGATGGACAGCTCGCAATTCTCGTCTCGCGATTTCCGCACAGG
loc_2:48740000-48760000_gene_98_pb_186_pos_15033_strand_-_readouts_[NDB_784_c,NDB_773_c,NDB_1060_c]_primers_[W1A11_primer_10,W1B06_primer_17]_library_1000-mouse-genome-short_500	TTGCTAGCGTGGGCCAATCGATGCCACTCGGATATTTCTATCAGAGGATAGCAGTGTAGCCCAGGTGGCTTCCTTCTGAAGGAACGTGCGCAGCTAATCAGATGGACAGCTCGCAATTCTCGTCTCGCGATTTCCGCACAGG
loc_2:48740000-48760000_gene_98_pb_187_pos_15070_strand_+_readouts_[NDB_784_c,NDB_773_c,NDB_1060_c]_primers_[W1A11_primer_10,W1B06_primer_17]_library_1000-mouse-genome-short_500	TTGCTAGCGTGGGCCAATCGATGCCACTCGGATATTTCTATCTGACAGCATCTAGACTGTGAGACAGTATATTGTTGCTGGTAACGTGCGCAGCTAATCAGATGGACAGCTCGCAATTCTCGTCTCGCGATTTCCGCACAGG
loc_2:48740000-48760000_gene_98_pb_188_pos_15108_strand_+_readouts_[NDB_784_c,NDB_773_c,NDB_1060_c]_primers_[W1A11_primer_10,W1B06_primer_17]_library_1000-mouse-genome-short_500	TTGCTAGCGTGGGCCAATCGATGCCACTCGGATATTTCTATGGTTTCTCTTAGTGTGGGGCATTTGGTTACCTTTGACTCTCAACGTGCGCAGCTAATCAGATGGACAGCTCGCAATTCTCGTCTCGCGATTTCCGCACAGG
loc_2:53740000-53760000_gene_100_pb_0_pos_198_strand_+_readouts_[NDB_881_c,NDB_836_c,NDB_712_c]_primers_[W1A11_primer_10,W1B06_primer_17]_library_1000-mouse-genome-short_500	TTGCTAGCGTGGGCCAATCGCAAGAAAGGTATCGGCAACCTATGGTCTGATGGGCCTATTTAAACTGCATGTGTTATCCTGTAAATGTCGCTGAGGATAGCCCATAGCCGAAGGAGCATTATTCTCGCGATTTCCGCACAGG
loc_2:53740000-53760000_gene_100_pb_1_pos_255_strand_+_readouts_[NDB_881_c,NDB_836_c,NDB_712_c]_primers_[W1A11_primer_10,W1B06_primer_17]_library_1000-mouse-genome-short_500	TTGCTAGCGTGGGCCAATCGCAAGAAAGGTATCGGCAACCCACATGCATAAAGAGATTCCACCTCTTCTTATGTGTTCAAGTAAATGTCGCTGAGGATAGCCCATAGCCGAAGGAGCATTATTCTCGCGATTTCCGCACAGG
loc_2:53740000-53760000_gene_100_pb_4_pos_2084_strand_+_readouts_[NDB_881_c,NDB_836_c,NDB_712_c]_primers_[W1A11_primer_10,W1B06_primer_17]_library_1000-mouse-genome-short_500	TTGCTAGCGTGGGCCAATCGCAAGAAAGGTATCGGCAACCGGCCAAAAGGGTCTCGTATTCCCCAAGTCTAAATCTTACAGAAAATGTCGCTGAGGATAGCCCATAGCCGAAGGAGCATTATTCTCGCGATTTCCGCACAGG
loc_2:53740000-53760000_gene_100_pb_5_pos_2121_strand_-_readouts_[NDB_881_c,NDB_836_c,NDB_712_c]_primers_[W1A11_primer_10,W1B06_primer_17]_library_1000-mouse-genome-short_500	TTGCTAGCGTGGGCCAATCGCAAGAAAGGTATCGGCAACCTCAAGTTCTGGAAAATAACCAACAGGATTGGCAATAATCTGTAAATGTCGCTGAGGATAGCCCATAGCCGAAGGAGCATTATTCTCGCGATTTCCGCACAGG
loc_2:53740000-53760000_gene_100_pb_6_pos_2203_strand_-_readouts_[NDB_881_c,NDB_836_c,NDB_712_c]_primers_[W1A11_primer_10,W1B06_primer_17]_library_1000-mouse-genome-short_500	TTGCTAGCGTGGGCCAATCGCAAGAAAGGTATCGGCAACCATCATAGCTCCAAACAGCTAGATCCAGGCATCCTGCCTCCAAAAATGTCGCTGAGGATAGCCCATAGCCGAAGGAGCATTATTCTCGCGATTTCCGCACAGG
loc_2:53740000-53760000_gene_100_pb_7_pos_2310_strand_-_readouts_[NDB_881_c,NDB_836_c,NDB_712_c]_primers_[W1A11_primer_10,W1B06_primer_17]_library_1000-mouse-genome-short_500	TTGCTAGCGTGGGCCAATCGCAAGAAAGGTATCGGCAACCCAGAGACCAACAGCCTCCACAATTGGCTAGAAACCAGAGTGGAAATGTCGCTGAGGATAGCCCATAGCCGAAGGAGCATTATTCTCGCGATTTCCGCACAGG
loc_2:53740000-53760000_gene_100_pb_8_pos_2347_strand_+_readouts_[NDB_881_c,NDB_836_c,NDB_712_c]_primers_[W1A11_primer_10,W1B06_primer_17]_library_1000-mouse-genome-short_500	TTGCTAGCGTGGGCCAATCGCAAGAAAGGTATCGGCAACCCTCTGTTAAAGTGTGACTCTTTGGGTGAGAGGAGGCACAAAGAAATGTCGCTGAGGATAGCCCATAGCCGAAGGAGCATTATTCTCGCGATTTCCGCACAGG
loc_2:53740000-53760000_gene_100_pb_9_pos_2394_strand_-_readouts_[NDB_881_c,NDB_836_c,NDB_712_c]_primers_[W1A11_primer_10,W1B06_primer_17]_library_1000-mouse-genome-short_500	TTGCTAGCGTGGGCCAATCGCAAGAAAGGTATCGGCAACCTCATCTCCAGGTTCCTATCAGACTTTACTTTTAGGCAATATTAAATGTCGCTGAGGATAGCCCATAGCCGAAGGAGCATTATTCTCGCGATTTCCGCACAGG
loc_2:53740000-53760000_gene_100_pb_10_pos_2461_strand_+_readouts_[NDB_881_c,NDB_836_c,NDB_712_c]_primers_[W1A11_primer_10,W1B06_primer_17]_library_1000-mouse-genome-short_500	TTGCTAGCGTGGGCCAATCGCAAGAAAGGTATCGGCAACCAAGAGACAGAATCCCTAAGGGTTGGAGGTGGGTTAAAAGAAAAAATGTCGCTGAGGATAGCCCATAGCCGAAGGAGCATTATTCTCGCGATTTCCGCACAGG
loc_2:53740000-53760000_gene_100_pb_11_pos_2624_strand_+_readouts_[NDB_881_c,NDB_836_c,NDB_712_c]_primers_[W1A11_primer_10,W1B06_primer_17]_library_1000-mouse-genome-short_500	TTGCTAGCGTGGGCCAATCGCAAGAAAGGTATCGGCAACCATGCAGGACATGGTAAGCATACCGTTAACCCCAGCTTGGGGAAAATGTCGCTGAGGATAGCCCATAGCCGAAGGAGCATTATTCTCGCGATTTCCGCACAGG
loc_2:53740000-53760000_gene_100_pb_12_pos_2703_strand_-_readouts_[NDB_881_c,NDB_836_c,NDB_712_c]_primers_[W1A11_primer_10,W1B06_primer_17]_library_1000-mouse-genome-short_500	TTGCTAGCGTGGGCCAATCGCAAGAAAGGTATCGGCAACCACATACATATGTTGTTGCCCAATGTGGCATGTAAGTTATTATAAATGTCGCTGAGGATAGCCCATAGCCGAAGGAGCATTATTCTCGCGATTTCCGCACAGG
loc_2:53740000-53760000_gene_100_pb_13_pos_2830_strand_+_readouts_[NDB_881_c,NDB_836_c,NDB_712_c]_primers_[W1A11_primer_10,W1B06_primer_17]_library_1000-mouse-genome-short_500	TTGCTAGCGTGGGCCAATCGCAAGAAAGGTATCGGCAACCGCAGTTTTCAGCCTGTAGATCACCACCCCTTTTTGGGGTCACAAATGTCGCTGAGGATAGCCCATAGCCGAAGGAGCATTATTCTCGCGATTTCCGCACAGG
loc_2:53740000-53760000_gene_100_pb_14_pos_2935_strand_+_readouts_[NDB_881_c,NDB_836_c,NDB_712_c]_primers_[W1A11_primer_10,W1B06_primer_17]_library_1000-mouse-genome-short_500	TTGCTAGCGTGGGCCAATCGCAAGAAAGGTATCGGCAACCTATGAAGCAGCCACAGAATAGTTTATGGCTATGGGTCACTCAAAATGTCGCTGAGGATAGCCCATAGCCGAAGGAGCATTATTCTCGCGATTTCCGCACAGG
loc_2:53740000-53760000_gene_100_pb_16_pos_3261_strand_+_readouts_[NDB_881_c,NDB_836_c,NDB_712_c]_primers_[W1A11_primer_10,W1B06_primer_17]_library_1000-mouse-genome-short_500	TTGCTAGCGTGGGCCAATCGCAAGAAAGGTATCGGCAACCAGGACTTTTATGCCAGGACTTTTGCCGACACTCAATTTTCAAAAATGTCGCTGAGGATAGCCCATAGCCGAAGGAGCATTATTCTCGCGATTTCCGCACAGG
loc_2:53740000-53760000_gene_100_pb_17_pos_3300_strand_+_readouts_[NDB_881_c,NDB_836_c,NDB_712_c]_primers_[W1A11_primer_10,W1B06_primer_17]_library_1000-mouse-genome-short_500	TTGCTAGCGTGGGCCAATCGCAAGAAAGGTATCGGCAACCCAATAAGCAAAGAGCAGGCTGACCTGTCTGATCTCCAAAAATAAATGTCGCTGAGGATAGCCCATAGCCGAAGGAGCATTATTCTCGCGATTTCCGCACAGG
loc_2:53740000-53760000_gene_100_pb_18_pos_3389_strand_-_readouts_[NDB_881_c,NDB_836_c,NDB_712_c]_primers_[W1A11_primer_10,W1B06_primer_17]_library_1000-mouse-genome-short_500	TTGCTAGCGTGGGCCAATCGCAAGAAAGGTATCGGCAACCAGGTTTAATCTTAGATATTACACTTATCCAGTGAGGCAGCTAAAATGTCGCTGAGGATAGCCCATAGCCGAAGGAGCATTATTCTCGCGATTTCCGCACAGG
loc_2:53740000-53760000_gene_100_pb_19_pos_3657_strand_+_readouts_[NDB_881_c,NDB_836_c,NDB_712_c]_primers_[W1A11_primer_10,W1B06_primer_17]_library_1000-mouse-genome-short_500	TTGCTAGCGTGGGCCAATCGCAAGAAAGGTATCGGCAACCTGAAGGAGCTTTTGGCAGGAGAATTGAGCTTTAAATACTTTTAAATGTCGCTGAGGATAGCCCATAGCCGAAGGAGCATTATTCTCGCGATTTCCGCACAGG
loc_2:53740000-53760000_gene_100_pb_20_pos_4405_strand_+_readouts_[NDB_881_c,NDB_836_c,NDB_712_c]_primers_[W1A11_primer_10,W1B06_primer_17]_library_1000-mouse-genome-short_500	TTGCTAGCGTGGGCCAATCGCAAGAAAGGTATCGGCAACCGGTTATAGTACTCTGGACATGCAATTGTGGTCTTTTTGAGTCAAATGTCGCTGAGGATAGCCCATAGCCGAAGGAGCATTATTCTCGCGATTTCCGCACAGG
loc_2:53740000-53760000_gene_100_pb_21_pos_4792_strand_+_readouts_[NDB_881_c,NDB_836_c,NDB_712_c]_primers_[W1A11_primer_10,W1B06_primer_17]_library_1000-mouse-genome-short_500	TTGCTAGCGTGGGCCAATCGCAAGAAAGGTATCGGCAACCACAGTGTCCTGGATTTAATTGGTGTTTTGTGGCAGGTTCTTTAAATGTCGCTGAGGATAGCCCATAGCCGAAGGAGCATTATTCTCGCGATTTCCGCACAGG
loc_2:53740000-53760000_gene_100_pb_22_pos_11380_strand_+_readouts_[NDB_881_c,NDB_836_c,NDB_712_c]_primers_[W1A11_primer_10,W1B06_primer_17]_library_1000-mouse-genome-short_500	TTGCTAGCGTGGGCCAATCGCAAGAAAGGTATCGGCAACCAGTCCTATATCTTGATTTTCAGGCATCATCAGGAGACTTTCTAAATGTCGCTGAGGATAGCCCATAGCCGAAGGAGCATTATTCTCGCGATTTCCGCACAGG
loc_2:53740000-53760000_gene_100_pb_23_pos_11436_strand_+_readouts_[NDB_881_c,NDB_836_c,NDB_712_c]_primers_[W1A11_primer_10,W1B06_primer_17]_library_1000-mouse-genome-short_500	TTGCTAGCGTGGGCCAATCGCAAGAAAGGTATCGGCAACCGAAGGAGGCTCTCTTGTGTACTCCAAGGAGCTTGAGCACGAGAAATGTCGCTGAGGATAGCCCATAGCCGAAGGAGCATTATTCTCGCGATTTCCGCACAGG
loc_2:53740000-53760000_gene_100_pb_24_pos_11483_strand_+_readouts_[NDB_881_c,NDB_836_c,NDB_712_c]_primers_[W1A11_primer_10,W1B06_primer_17]_library_1000-mouse-genome-short_500	TTGCTAGCGTGGGCCAATCGCAAGAAAGGTATCGGCAACCCTGAAAGTCTGCCTATATAGTGACACACTAATGAGGCCACCCAAATGTCGCTGAGGATAGCCCATAGCCGAAGGAGCATTATTCTCGCGATTTCCGCACAGG
loc_2:53740000-53760000_gene_100_pb_25_pos_11552_strand_+_readouts_[NDB_881_c,NDB_836_c,NDB_712_c]_primers_[W1A11_primer_10,W1B06_primer_17]_library_1000-mouse-genome-short_500	TTGCTAGCGTGGGCCAATCGCAAGAAAGGTATCGGCAACCAATCATAGCCAAACCATCACGCTATGTAAGGCATTATTGTCTAAATGTCGCTGAGGATAGCCCATAGCCGAAGGAGCATTATTCTCGCGATTTCCGCACAGG
loc_2:53740000-53760000_gene_100_pb_27_pos_11681_strand_+_readouts_[NDB_881_c,NDB_836_c,NDB_712_c]_primers_[W1A11_primer_10,W1B06_primer_17]_library_1000-mouse-genome-short_500	TTGCTAGCGTGGGCCAATCGCAAGAAAGGTATCGGCAACCTTTTGGTTGGGCATTTTGCACCCTTGATTTCTCTTGCCCTTTAAATGTCGCTGAGGATAGCCCATAGCCGAAGGAGCATTATTCTCGCGATTTCCGCACAGG
loc_2:53740000-53760000_gene_100_pb_29_pos_11769_strand_-_readouts_[NDB_881_c,NDB_836_c,NDB_712_c]_primers_[W1A11_primer_10,W1B06_primer_17]_library_1000-mouse-genome-short_500	TTGCTAGCGTGGGCCAATCGCAAGAAAGGTATCGGCAACCTCCTAGAACCCTGAGCGGCCATATCCAGGTAAATTGAAAGAAAAATGTCGCTGAGGATAGCCCATAGCCGAAGGAGCATTATTCTCGCGATTTCCGCACAGG
loc_2:53740000-53760000_gene_100_pb_30_pos_11844_strand_+_readouts_[NDB_881_c,NDB_836_c,NDB_712_c]_primers_[W1A11_primer_10,W1B06_primer_17]_library_1000-mouse-genome-short_500	TTGCTAGCGTGGGCCAATCGCAAGAAAGGTATCGGCAACCTTGAGTTGGGATTGTATGGGGATACTTCGACAAAGCAGAATGAAATGTCGCTGAGGATAGCCCATAGCCGAAGGAGCATTATTCTCGCGATTTCCGCACAGG
loc_2:53740000-53760000_gene_100_pb_31_pos_11885_strand_+_readouts_[NDB_881_c,NDB_836_c,NDB_712_c]_primers_[W1A11_primer_10,W1B06_primer_17]_library_1000-mouse-genome-short_500	TTGCTAGCGTGGGCCAATCGCAAGAAAGGTATCGGCAACCGGGAAGCAGGATGGTTCACAGGCTCTGCATAGTCCCCTGGAAAAATGTCGCTGAGGATAGCCCATAGCCGAAGGAGCATTATTCTCGCGATTTCCGCACAGG
loc_2:53740000-53760000_gene_100_pb_32_pos_11924_strand_-_readouts_[NDB_881_c,NDB_836_c,NDB_712_c]_primers_[W1A11_primer_10,W1B06_primer_17]_library_1000-mouse-genome-short_500	TTGCTAGCGTGGGCCAATCGCAAGAAAGGTATCGGCAACCGGAAACTTGCTATGGCCTATTGTCGATCCATAACCCCATTTCAAATGTCGCTGAGGATAGCCCATAGCCGAAGGAGCATTATTCTCGCGATTTCCGCACAGG
loc_2:53740000-53760000_gene_100_pb_33_pos_11961_strand_+_readouts_[NDB_881_c,NDB_836_c,NDB_712_c]_primers_[W1A11_primer_10,W1B06_primer_17]_library_1000-mouse-genome-short_500	TTGCTAGCGTGGGCCAATCGCAAGAAAGGTATCGGCAACCTTTCCCACTACAGAACTGCAGATGTCCAGTCGGGAATTGAATAAATGTCGCTGAGGATAGCCCATAGCCGAAGGAGCATTATTCTCGCGATTTCCGCACAGG
loc_2:53740000-53760000_gene_100_pb_34_pos_12045_strand_+_readouts_[NDB_881_c,NDB_836_c,NDB_712_c]_primers_[W1A11_primer_10,W1B06_primer_17]_library_1000-mouse-genome-short_500	TTGCTAGCGTGGGCCAATCGCAAGAAAGGTATCGGCAACCCAGCTTTGCTAGTCTATTTGATTCTCTGGCAGACTTTTGTGGAAATGTCGCTGAGGATAGCCCATAGCCGAAGGAGCATTATTCTCGCGATTTCCGCACAGG
loc_2:53740000-53760000_gene_100_pb_35_pos_12083_strand_-_readouts_[NDB_881_c,NDB_836_c,NDB_712_c]_primers_[W1A11_primer_10,W1B06_primer_17]_library_1000-mouse-genome-short_500	TTGCTAGCGTGGGCCAATCGCAAGAAAGGTATCGGCAACCTAAGTGCCTAACTCCAGTAAGCATTCTCTCAGGACCTACCACAAATGTCGCTGAGGATAGCCCATAGCCGAAGGAGCATTATTCTCGCGATTTCCGCACAGG
loc_2:53740000-53760000_gene_100_pb_36_pos_12126_strand_-_readouts_[NDB_881_c,NDB_836_c,NDB_712_c]_primers_[W1A11_primer_10,W1B06_primer_17]_library_1000-mouse-genome-short_500	TTGCTAGCGTGGGCCAATCGCAAGAAAGGTATCGGCAACCAGGTCTTTCCCTCCAATCCCCTGTACACACTCATTATGTTATAAATGTCGCTGAGGATAGCCCATAGCCGAAGGAGCATTATTCTCGCGATTTCCGCACAGG
loc_2:53740000-53760000_gene_100_pb_37_pos_12181_strand_+_readouts_[NDB_881_c,NDB_836_c,NDB_712_c]_primers_[W1A11_primer_10,W1B06_primer_17]_library_1000-mouse-genome-short_500	TTGCTAGCGTGGGCCAATCGCAAGAAAGGTATCGGCAACCGAGATGGGCACAGGGACGGAGGTGAATCTGCTAAAGAGCAGAAAATGTCGCTGAGGATAGCCCATAGCCGAAGGAGCATTATTCTCGCGATTTCCGCACAGG
loc_2:53740000-53760000_gene_100_pb_38_pos_12266_strand_+_readouts_[NDB_881_c,NDB_836_c,NDB_712_c]_primers_[W1A11_primer_10,W1B06_primer_17]_library_1000-mouse-genome-short_500	TTGCTAGCGTGGGCCAATCGCAAGAAAGGTATCGGCAACCAGGTCTAACTTCCCAGTTAGACTATAAGTTTCCCTGACTGGCAAATGTCGCTGAGGATAGCCCATAGCCGAAGGAGCATTATTCTCGCGATTTCCGCACAGG
loc_2:53740000-53760000_gene_100_pb_39_pos_12303_strand_-_readouts_[NDB_881_c,NDB_836_c,NDB_712_c]_primers_[W1A11_primer_10,W1B06_primer_17]_library_1000-mouse-genome-short_500	TTGCTAGCGTGGGCCAATCGCAAGAAAGGTATCGGCAACCAATGCCATCAGGGATTCCCTGGAAGCACAAAAACCAGGCCAGAAATGTCGCTGAGGATAGCCCATAGCCGAAGGAGCATTATTCTCGCGATTTCCGCACAGG
loc_2:53740000-53760000_gene_100_pb_40_pos_12370_strand_-_readouts_[NDB_881_c,NDB_836_c,NDB_712_c]_primers_[W1A11_primer_10,W1B06_primer_17]_library_1000-mouse-genome-short_500	TTGCTAGCGTGGGCCAATCGCAAGAAAGGTATCGGCAACCAACAAATTATGTAGACACCTTTCCTCCAAACTTCTATCTCCAAAATGTCGCTGAGGATAGCCCATAGCCGAAGGAGCATTATTCTCGCGATTTCCGCACAGG
loc_2:53740000-53760000_gene_100_pb_41_pos_12409_strand_+_readouts_[NDB_881_c,NDB_836_c,NDB_712_c]_primers_[W1A11_primer_10,W1B06_primer_17]_library_1000-mouse-genome-short_500	TTGCTAGCGTGGGCCAATCGCAAGAAAGGTATCGGCAACCGTTGGAAATGGAGGTTGACAGGGAATAATACAGTAGGTTGTCAAATGTCGCTGAGGATAGCCCATAGCCGAAGGAGCATTATTCTCGCGATTTCCGCACAGG
loc_2:53740000-53760000_gene_100_pb_42_pos_12450_strand_+_readouts_[NDB_881_c,NDB_836_c,NDB_712_c]_primers_[W1A11_primer_10,W1B06_primer_17]_library_1000-mouse-genome-short_500	TTGCTAGCGTGGGCCAATCGCAAGAAAGGTATCGGCAACCCTGCTACAGATCTAGGGATAAGACTTGTGGATTGGGTTTGTGAAATGTCGCTGAGGATAGCCCATAGCCGAAGGAGCATTATTCTCGCGATTTCCGCACAGG
loc_2:53740000-53760000_gene_100_pb_43_pos_12492_strand_+_readouts_[NDB_881_c,NDB_836_c,NDB_712_c]_primers_[W1A11_primer_10,W1B06_primer_17]_library_1000-mouse-genome-short_500	TTGCTAGCGTGGGCCAATCGCAAGAAAGGTATCGGCAACCGGGCTGGAAGGAGAGGTAATCAGCCAGGCTTCTTCATTCACTAAATGTCGCTGAGGATAGCCCATAGCCGAAGGAGCATTATTCTCGCGATTTCCGCACAGG
loc_2:53740000-53760000_gene_100_pb_44_pos_12639_strand_+_readouts_[NDB_881_c,NDB_836_c,NDB_712_c]_primers_[W1A11_primer_10,W1B06_primer_17]_library_1000-mouse-genome-short_500	TTGCTAGCGTGGGCCAATCGCAAGAAAGGTATCGGCAACCGAACAAGGACATGTCTATCAGTTTAGAAGTATTCTTTGGGGTAAATGTCGCTGAGGATAGCCCATAGCCGAAGGAGCATTATTCTCGCGATTTCCGCACAGG
loc_2:53740000-53760000_gene_100_pb_45_pos_12778_strand_-_readouts_[NDB_881_c,NDB_836_c,NDB_712_c]_primers_[W1A11_primer_10,W1B06_primer_17]_library_1000-mouse-genome-short_500	TTGCTAGCGTGGGCCAATCGCAAGAAAGGTATCGGCAACCGTCCTGGTAGCTCCTTCTAACTTGTACCAATTCATCAGAGGCAAATGTCGCTGAGGATAGCCCATAGCCGAAGGAGCATTATTCTCGCGATTTCCGCACAGG
loc_2:53740000-53760000_gene_100_pb_46_pos_12903_strand_+_readouts_[NDB_881_c,NDB_836_c,NDB_712_c]_primers_[W1A11_primer_10,W1B06_primer_17]_library_1000-mouse-genome-short_500	TTGCTAGCGTGGGCCAATCGCAAGAAAGGTATCGGCAACCATGTAAGCACCTCATCCCTGTTCATTGAGTCATACTCTGTCCAAATGTCGCTGAGGATAGCCCATAGCCGAAGGAGCATTATTCTCGCGATTTCCGCACAGG
loc_2:53740000-53760000_gene_100_pb_47_pos_13092_strand_+_readouts_[NDB_881_c,NDB_836_c,NDB_712_c]_primers_[W1A11_primer_10,W1B06_primer_17]_library_1000-mouse-genome-short_500	TTGCTAGCGTGGGCCAATCGCAAGAAAGGTATCGGCAACCGCTGGAGTTGGAGACTTGTATAAAGGGATAATTTGGAGAAAGAAATGTCGCTGAGGATAGCCCATAGCCGAAGGAGCATTATTCTCGCGATTTCCGCACAGG
loc_2:53740000-53760000_gene_100_pb_48_pos_13135_strand_+_readouts_[NDB_881_c,NDB_836_c,NDB_712_c]_primers_[W1A11_primer_10,W1B06_primer_17]_library_1000-mouse-genome-short_500	TTGCTAGCGTGGGCCAATCGCAAGAAAGGTATCGGCAACCAAAGTTGGGACAGAGTATCCAAATGATGTGATGGAGATAGGGAAATGTCGCTGAGGATAGCCCATAGCCGAAGGAGCATTATTCTCGCGATTTCCGCACAGG
loc_2:53740000-53760000_gene_100_pb_49_pos_13222_strand_+_readouts_[NDB_881_c,NDB_836_c,NDB_712_c]_primers_[W1A11_primer_10,W1B06_primer_17]_library_1000-mouse-genome-short_500	TTGCTAGCGTGGGCCAATCGCAAGAAAGGTATCGGCAACCTTAATTGTCTCTCAAACATTATCCTATGAGGTCCATGGTTGTAAATGTCGCTGAGGATAGCCCATAGCCGAAGGAGCATTATTCTCGCGATTTCCGCACAGG
loc_2:53740000-53760000_gene_100_pb_50_pos_13282_strand_+_readouts_[NDB_881_c,NDB_836_c,NDB_712_c]_primers_[W1A11_primer_10,W1B06_primer_17]_library_1000-mouse-genome-short_500	TTGCTAGCGTGGGCCAATCGCAAGAAAGGTATCGGCAACCAGGATACTGAAGCAAGGTTATGGTAGTTGAAGATTTTACCTTAAATGTCGCTGAGGATAGCCCATAGCCGAAGGAGCATTATTCTCGCGATTTCCGCACAGG
loc_2:53740000-53760000_gene_100_pb_51_pos_13329_strand_-_readouts_[NDB_881_c,NDB_836_c,NDB_712_c]_primers_[W1A11_primer_10,W1B06_primer_17]_library_1000-mouse-genome-short_500	TTGCTAGCGTGGGCCAATCGCAAGAAAGGTATCGGCAACCCATAAATGCAATCAATAATGCTGGGTATTATCCTGTGCTTGCAAATGTCGCTGAGGATAGCCCATAGCCGAAGGAGCATTATTCTCGCGATTTCCGCACAGG
loc_2:53740000-53760000_gene_100_pb_52_pos_13376_strand_+_readouts_[NDB_881_c,NDB_836_c,NDB_712_c]_primers_[W1A11_primer_10,W1B06_primer_17]_library_1000-mouse-genome-short_500	TTGCTAGCGTGGGCCAATCGCAAGAAAGGTATCGGCAACCAGAGTCCTTCAAATAGTACCAACATTGATCTAACAAACCTGTAAATGTCGCTGAGGATAGCCCATAGCCGAAGGAGCATTATTCTCGCGATTTCCGCACAGG
loc_2:53740000-53760000_gene_100_pb_53_pos_13484_strand_-_readouts_[NDB_881_c,NDB_836_c,NDB_712_c]_primers_[W1A11_primer_10,W1B06_primer_17]_library_1000-mouse-genome-short_500	TTGCTAGCGTGGGCCAATCGCAAGAAAGGTATCGGCAACCGAGACAAGGTTGACAACAACGTTAGGATATCCTATATGGAAGAAATGTCGCTGAGGATAGCCCATAGCCGAAGGAGCATTATTCTCGCGATTTCCGCACAGG
loc_2:53740000-53760000_gene_100_pb_54_pos_13639_strand_+_readouts_[NDB_881_c,NDB_836_c,NDB_712_c]_primers_[W1A11_primer_10,W1B06_primer_17]_library_1000-mouse-genome-short_500	TTGCTAGCGTGGGCCAATCGCAAGAAAGGTATCGGCAACCTTTAGAATCTCTTAAGCTGACAAGCAGATTGCATCTGCTTCTAAATGTCGCTGAGGATAGCCCATAGCCGAAGGAGCATTATTCTCGCGATTTCCGCACAGG
loc_2:53740000-53760000_gene_100_pb_55_pos_13815_strand_-_readouts_[NDB_881_c,NDB_836_c,NDB_712_c]_primers_[W1A11_primer_10,W1B06_primer_17]_library_1000-mouse-genome-short_500	TTGCTAGCGTGGGCCAATCGCAAGAAAGGTATCGGCAACCAAGTGCTAAGTGGCTTCCTTTGGTTGCACAGAGCCATTATTTAAATGTCGCTGAGGATAGCCCATAGCCGAAGGAGCATTATTCTCGCGATTTCCGCACAGG
loc_2:53740000-53760000_gene_100_pb_56_pos_13870_strand_+_readouts_[NDB_881_c,NDB_836_c,NDB_712_c]_primers_[W1A11_primer_10,W1B06_primer_17]_library_1000-mouse-genome-short_500	TTGCTAGCGTGGGCCAATCGCAAGAAAGGTATCGGCAACCTGTGTGGGTTAACATAATAGCTCTCACCTATGCCAATGCTGAAAATGTCGCTGAGGATAGCCCATAGCCGAAGGAGCATTATTCTCGCGATTTCCGCACAGG
loc_2:53740000-53760000_gene_100_pb_57_pos_13927_strand_+_readouts_[NDB_881_c,NDB_836_c,NDB_712_c]_primers_[W1A11_primer_10,W1B06_primer_17]_library_1000-mouse-genome-short_500	TTGCTAGCGTGGGCCAATCGCAAGAAAGGTATCGGCAACCGGTTGACATTACAGAGGTATTGAGTCCATCCTGTTAACCTCCAAATGTCGCTGAGGATAGCCCATAGCCGAAGGAGCATTATTCTCGCGATTTCCGCACAGG
loc_2:53740000-53760000_gene_100_pb_58_pos_13990_strand_+_readouts_[NDB_881_c,NDB_836_c,NDB_712_c]_primers_[W1A11_primer_10,W1B06_primer_17]_library_1000-mouse-genome-short_500	TTGCTAGCGTGGGCCAATCGCAAGAAAGGTATCGGCAACCTTTTCTGGTCTGGTCTTAAGCCATGGTGAATATGAAGACATTAAATGTCGCTGAGGATAGCCCATAGCCGAAGGAGCATTATTCTCGCGATTTCCGCACAGG
loc_2:53740000-53760000_gene_100_pb_59_pos_14033_strand_+_readouts_[NDB_881_c,NDB_836_c,NDB_712_c]_primers_[W1A11_primer_10,W1B06_primer_17]_library_1000-mouse-genome-short_500	TTGCTAGCGTGGGCCAATCGCAAGAAAGGTATCGGCAACCTTCCAGCAAATAGAGCGTGCCTTTCTAGTTATGCTCCCAGCCAAATGTCGCTGAGGATAGCCCATAGCCGAAGGAGCATTATTCTCGCGATTTCCGCACAGG
loc_2:53740000-53760000_gene_100_pb_60_pos_14070_strand_+_readouts_[NDB_881_c,NDB_836_c,NDB_712_c]_primers_[W1A11_primer_10,W1B06_primer_17]_library_1000-mouse-genome-short_500	TTGCTAGCGTGGGCCAATCGCAAGAAAGGTATCGGCAACCCAGCCCTTTTGCCTATCTTTCCTAATGGTTGTCATGTGTGAAAAATGTCGCTGAGGATAGCCCATAGCCGAAGGAGCATTATTCTCGCGATTTCCGCACAGG
loc_2:53740000-53760000_gene_100_pb_61_pos_14127_strand_+_readouts_[NDB_881_c,NDB_836_c,NDB_712_c]_primers_[W1A11_primer_10,W1B06_primer_17]_library_1000-mouse-genome-short_500	TTGCTAGCGTGGGCCAATCGCAAGAAAGGTATCGGCAACCTGACAGAAAGTTTTGAGGAGTGCTTAACACTGGGTGCAATTAAAATGTCGCTGAGGATAGCCCATAGCCGAAGGAGCATTATTCTCGCGATTTCCGCACAGG
loc_2:53740000-53760000_gene_100_pb_62_pos_14230_strand_+_readouts_[NDB_881_c,NDB_836_c,NDB_712_c]_primers_[W1A11_primer_10,W1B06_primer_17]_library_1000-mouse-genome-short_500	TTGCTAGCGTGGGCCAATCGCAAGAAAGGTATCGGCAACCATAAAGTATAGGTGAACAGGCCATCAGCTGGAGATAATATACAAATGTCGCTGAGGATAGCCCATAGCCGAAGGAGCATTATTCTCGCGATTTCCGCACAGG
loc_2:53740000-53760000_gene_100_pb_63_pos_14441_strand_+_readouts_[NDB_881_c,NDB_836_c,NDB_712_c]_primers_[W1A11_primer_10,W1B06_primer_17]_library_1000-mouse-genome-short_500	TTGCTAGCGTGGGCCAATCGCAAGAAAGGTATCGGCAACCATGCAAAGACGTCTATGCTATGCCAATATAATCATGTTCTGAAAATGTCGCTGAGGATAGCCCATAGCCGAAGGAGCATTATTCTCGCGATTTCCGCACAGG
loc_2:53740000-53760000_gene_100_pb_64_pos_14486_strand_-_readouts_[NDB_881_c,NDB_836_c,NDB_712_c]_primers_[W1A11_primer_10,W1B06_primer_17]_library_1000-mouse-genome-short_500	TTGCTAGCGTGGGCCAATCGCAAGAAAGGTATCGGCAACCCGAGAAAATGGCATCAATGCTGTATTTACTCAGAAACTGAGTAAATGTCGCTGAGGATAGCCCATAGCCGAAGGAGCATTATTCTCGCGATTTCCGCACAGG
loc_2:58740000-58760000_gene_102_pb_146_pos_10848_strand_+_readouts_[NDB_746_c,NDB_634_c,NDB_835_c]_primers_[W1A11_primer_10,W1B06_primer_17]_library_1000-mouse-genome-short_500	TTGCTAGCGTGGGCCAATCGCGCTGTCGAGTTGATAAGCATGACAGAGCACTTGCATAACTAGCCTTACAACACTTTGTTGGACCGAATCTCAATCCGCCTCTAGGCATACGTTCGAGTTGATCTCGCGATTTCCGCACAGG
loc_2:58740000-58760000_gene_102_pb_147_pos_10915_strand_+_readouts_[NDB_746_c,NDB_634_c,NDB_835_c]_primers_[W1A11_primer_10,W1B06_primer_17]_library_1000-mouse-genome-short_500	TTGCTAGCGTGGGCCAATCGCGCTGTCGAGTTGATAAGCATCCTGGCATCCTGGTCCTGGTCATTGTTGCTGACTTGTGCCAACCGAATCTCAATCCGCCTCTAGGCATACGTTCGAGTTGATCTCGCGATTTCCGCACAGG
loc_2:58740000-58760000_gene_102_pb_149_pos_11132_strand_+_readouts_[NDB_746_c,NDB_634_c,NDB_835_c]_primers_[W1A11_primer_10,W1B06_primer_17]_library_1000-mouse-genome-short_500	TTGCTAGCGTGGGCCAATCGCGCTGTCGAGTTGATAAGCACTCCCTTTTCTTTGGACTAGAAGGGAGTGGACATGTTTAAGAACCGAATCTCAATCCGCCTCTAGGCATACGTTCGAGTTGATCTCGCGATTTCCGCACAGG
loc_2:58740000-58760000_gene_102_pb_150_pos_11424_strand_-_readouts_[NDB_746_c,NDB_634_c,NDB_835_c]_primers_[W1A11_primer_10,W1B06_primer_17]_library_1000-mouse-genome-short_500	TTGCTAGCGTGGGCCAATCGCGCTGTCGAGTTGATAAGCATTTCTGGGACTCCTTGCATGTAGTTTATGGGTTCTGAGAGACACCGAATCTCAATCCGCCTCTAGGCATACGTTCGAGTTGATCTCGCGATTTCCGCACAGG
loc_2:58740000-58760000_gene_102_pb_151_pos_11477_strand_-_readouts_[NDB_746_c,NDB_634_c,NDB_835_c]_primers_[W1A11_primer_10,W1B06_primer_17]_library_1000-mouse-genome-short_500	TTGCTAGCGTGGGCCAATCGCGCTGTCGAGTTGATAAGCATTTGATTCTTTGTCAGGTGGCAAGTCAAACATTGTCTGCAGTACCGAATCTCAATCCGCCTCTAGGCATACGTTCGAGTTGATCTCGCGATTTCCGCACAGG
loc_2:58740000-58760000_gene_102_pb_152_pos_11518_strand_-_readouts_[NDB_746_c,NDB_634_c,NDB_835_c]_primers_[W1A11_primer_10,W1B06_primer_17]_library_1000-mouse-genome-short_500	TTGCTAGCGTGGGCCAATCGCGCTGTCGAGTTGATAAGCATTGACTTTTTGGCAATCAGGAAGAAGGCTCTTTTATGATTCTACCGAATCTCAATCCGCCTCTAGGCATACGTTCGAGTTGATCTCGCGATTTCCGCACAGG
loc_2:58740000-58760000_gene_102_pb_153_pos_11556_strand_+_readouts_[NDB_746_c,NDB_634_c,NDB_835_c]_primers_[W1A11_primer_10,W1B06_primer_17]_library_1000-mouse-genome-short_500	TTGCTAGCGTGGGCCAATCGCGCTGTCGAGTTGATAAGCATCAAGGAAATTCCTTCATACCCACACCACTCTGTTGGGTCACACCGAATCTCAATCCGCCTCTAGGCATACGTTCGAGTTGATCTCGCGATTTCCGCACAGG
loc_2:58740000-58760000_gene_102_pb_154_pos_11655_strand_-_readouts_[NDB_746_c,NDB_634_c,NDB_835_c]_primers_[W1A11_primer_10,W1B06_primer_17]_library_1000-mouse-genome-short_500	TTGCTAGCGTGGGCCAATCGCGCTGTCGAGTTGATAAGCAGTCAGAGCAGGGAGCAGTGGCTATAAACTTCCTGCTCACTTTACCGAATCTCAATCCGCCTCTAGGCATACGTTCGAGTTGATCTCGCGATTTCCGCACAGG
loc_2:58740000-58760000_gene_102_pb_155_pos_11712_strand_+_readouts_[NDB_746_c,NDB_634_c,NDB_835_c]_primers_[W1A11_primer_10,W1B06_primer_17]_library_1000-mouse-genome-short_500	TTGCTAGCGTGGGCCAATCGCGCTGTCGAGTTGATAAGCAAAATAGTGAGAAAGCCTAGATGGGTAATAGAAAACAAGGCATACCGAATCTCAATCCGCCTCTAGGCATACGTTCGAGTTGATCTCGCGATTTCCGCACAGG
loc_2:58740000-58760000_gene_102_pb_156_pos_11749_strand_-_readouts_[NDB_746_c,NDB_634_c,NDB_835_c]_primers_[W1A11_primer_10,W1B06_primer_17]_library_1000-mouse-genome-short_500	TTGCTAGCGTGGGCCAATCGCGCTGTCGAGTTGATAAGCATGCTTTTTACTGGTGCTTTGTGCAAAGTATCCCAAAGATGCCACCGAATCTCAATCCGCCTCTAGGCATACGTTCGAGTTGATCTCGCGATTTCCGCACAGG
loc_2:58740000-58760000_gene_102_pb_157_pos_11794_strand_+_readouts_[NDB_746_c,NDB_634_c,NDB_835_c]_primers_[W1A11_primer_10,W1B06_primer_17]_library_1000-mouse-genome-short_500	TTGCTAGCGTGGGCCAATCGCGCTGTCGAGTTGATAAGCATTAAAGGAGTTAGGTGCCTATTCATTAAGTGAGACTGTTACAACCGAATCTCAATCCGCCTCTAGGCATACGTTCGAGTTGATCTCGCGATTTCCGCACAGG
loc_2:58740000-58760000_gene_102_pb_158_pos_11832_strand_+_readouts_[NDB_746_c,NDB_634_c,NDB_835_c]_primers_[W1A11_primer_10,W1B06_primer_17]_library_1000-mouse-genome-short_500	TTGCTAGCGTGGGCCAATCGCGCTGTCGAGTTGATAAGCATACAAATGCATTACAGTCAGTGAAACCTTGTTGGGGCATTCAACCGAATCTCAATCCGCCTCTAGGCATACGTTCGAGTTGATCTCGCGATTTCCGCACAGG
loc_2:58740000-58760000_gene_102_pb_159_pos_11892_strand_-_readouts_[NDB_746_c,NDB_634_c,NDB_835_c]_primers_[W1A11_primer_10,W1B06_primer_17]_library_1000-mouse-genome-short_500	TTGCTAGCGTGGGCCAATCGCGCTGTCGAGTTGATAAGCAGCCAAATATTTGCAACGGAATGGCACTGGTGGCCTCTTTTGAACCGAATCTCAATCCGCCTCTAGGCATACGTTCGAGTTGATCTCGCGATTTCCGCACAGG
loc_2:58740000-58760000_gene_102_pb_160_pos_11929_strand_+_readouts_[NDB_746_c,NDB_634_c,NDB_835_c]_primers_[W1A11_primer_10,W1B06_primer_17]_library_1000-mouse-genome-short_500	TTGCTAGCGTGGGCCAATCGCGCTGTCGAGTTGATAAGCATTGGCCATGGAAACCACGTAGCACTACTAATAGGGCTTCTGGACCGAATCTCAATCCGCCTCTAGGCATACGTTCGAGTTGATCTCGCGATTTCCGCACAGG
loc_2:58740000-58760000_gene_102_pb_161_pos_12020_strand_+_readouts_[NDB_746_c,NDB_634_c,NDB_835_c]_primers_[W1A11_primer_10,W1B06_primer_17]_library_1000-mouse-genome-short_500	TTGCTAGCGTGGGCCAATCGCGCTGTCGAGTTGATAAGCAATAAAAAGGAGAGAGCCGGAGATGGATTAGGAAAGAAAGACCACCGAATCTCAATCCGCCTCTAGGCATACGTTCGAGTTGATCTCGCGATTTCCGCACAGG
loc_2:58740000-58760000_gene_102_pb_162_pos_12088_strand_+_readouts_[NDB_746_c,NDB_634_c,NDB_835_c]_primers_[W1A11_primer_10,W1B06_primer_17]_library_1000-mouse-genome-short_500	TTGCTAGCGTGGGCCAATCGCGCTGTCGAGTTGATAAGCAACACAAGAGCTGATGCCGATATAGTCACCACAAGTACTTTGAACCGAATCTCAATCCGCCTCTAGGCATACGTTCGAGTTGATCTCGCGATTTCCGCACAGG
loc_2:58740000-58760000_gene_102_pb_163_pos_12130_strand_+_readouts_[NDB_746_c,NDB_634_c,NDB_835_c]_primers_[W1A11_primer_10,W1B06_primer_17]_library_1000-mouse-genome-short_500	TTGCTAGCGTGGGCCAATCGCGCTGTCGAGTTGATAAGCACATTAAGGAAGACAACCTTGAGAAAGGTGGAAACTTGGGTCTACCGAATCTCAATCCGCCTCTAGGCATACGTTCGAGTTGATCTCGCGATTTCCGCACAGG
loc_2:58740000-58760000_gene_102_pb_164_pos_12240_strand_+_readouts_[NDB_746_c,NDB_634_c,NDB_835_c]_primers_[W1A11_primer_10,W1B06_primer_17]_library_1000-mouse-genome-short_500	TTGCTAGCGTGGGCCAATCGCGCTGTCGAGTTGATAAGCAATCTGTAGCACTTCCTAGACTTCTTGGGCACGGTATGTGCTCACCGAATCTCAATCCGCCTCTAGGCATACGTTCGAGTTGATCTCGCGATTTCCGCACAGG
loc_2:58740000-58760000_gene_102_pb_165_pos_12324_strand_+_readouts_[NDB_746_c,NDB_634_c,NDB_835_c]_primers_[W1A11_primer_10,W1B06_primer_17]_library_1000-mouse-genome-short_500	TTGCTAGCGTGGGCCAATCGCGCTGTCGAGTTGATAAGCAGCAACACCAGAGTGGATAGACTAAGATGTTTCTAGAGCTCCTACCGAATCTCAATCCGCCTCTAGGCATACGTTCGAGTTGATCTCGCGATTTCCGCACAGG
loc_2:58740000-58760000_gene_102_pb_166_pos_12366_strand_+_readouts_[NDB_746_c,NDB_634_c,NDB_835_c]_primers_[W1A11_primer_10,W1B06_primer_17]_library_1000-mouse-genome-short_500	TTGCTAGCGTGGGCCAATCGCGCTGTCGAGTTGATAAGCAGTAAGCTAGTCATAGTCCAGTAGGGGAATCTGGTTTGAAAGAACCGAATCTCAATCCGCCTCTAGGCATACGTTCGAGTTGATCTCGCGATTTCCGCACAGG
loc_2:58740000-58760000_gene_102_pb_167_pos_12425_strand_-_readouts_[NDB_746_c,NDB_634_c,NDB_835_c]_primers_[W1A11_primer_10,W1B06_primer_17]_library_1000-mouse-genome-short_500	TTGCTAGCGTGGGCCAATCGCGCTGTCGAGTTGATAAGCAGTTTTCCTTCTTCAGGATGAGTAGTTAAGGGCAGGCATGGGGACCGAATCTCAATCCGCCTCTAGGCATACGTTCGAGTTGATCTCGCGATTTCCGCACAGG
loc_2:58740000-58760000_gene_102_pb_168_pos_12468_strand_+_readouts_[NDB_746_c,NDB_634_c,NDB_835_c]_primers_[W1A11_primer_10,W1B06_primer_17]_library_1000-mouse-genome-short_500	TTGCTAGCGTGGGCCAATCGCGCTGTCGAGTTGATAAGCAGGACTGGGGTGTGGTACTTCACTATTATTCGGGGCATGTGTAACCGAATCTCAATCCGCCTCTAGGCATACGTTCGAGTTGATCTCGCGATTTCCGCACAGG
loc_2:58740000-58760000_gene_102_pb_169_pos_12519_strand_+_readouts_[NDB_746_c,NDB_634_c,NDB_835_c]_primers_[W1A11_primer_10,W1B06_primer_17]_library_1000-mouse-genome-short_500	TTGCTAGCGTGGGCCAATCGCGCTGTCGAGTTGATAAGCATCATACCTGTCAGGAATGTTGTTCCTAGAACAGATAATTTGCACCGAATCTCAATCCGCCTCTAGGCATACGTTCGAGTTGATCTCGCGATTTCCGCACAGG
loc_2:58740000-58760000_gene_102_pb_170_pos_12557_strand_+_readouts_[NDB_746_c,NDB_634_c,NDB_835_c]_primers_[W1A11_primer_10,W1B06_primer_17]_library_1000-mouse-genome-short_500	TTGCTAGCGTGGGCCAATCGCGCTGTCGAGTTGATAAGCATTGCTGAAGGTTACCATATACCTGCACAACCAGGCCGGGTACACCGAATCTCAATCCGCCTCTAGGCATACGTTCGAGTTGATCTCGCGATTTCCGCACAGG
loc_2:58740000-58760000_gene_102_pb_171_pos_12603_strand_+_readouts_[NDB_746_c,NDB_634_c,NDB_835_c]_primers_[W1A11_primer_10,W1B06_primer_17]_library_1000-mouse-genome-short_500	TTGCTAGCGTGGGCCAATCGCGCTGTCGAGTTGATAAGCAAGGGAAAATATCCTGAGAATCATGTCTCAGGGCAGATGAAACACCGAATCTCAATCCGCCTCTAGGCATACGTTCGAGTTGATCTCGCGATTTCCGCACAGG
loc_2:58740000-58760000_gene_102_pb_172_pos_12642_strand_-_readouts_[NDB_746_c,NDB_634_c,NDB_835_c]_primers_[W1A11_primer_10,W1B06_primer_17]_library_1000-mouse-genome-short_500	TTGCTAGCGTGGGCCAATCGCGCTGTCGAGTTGATAAGCACATACCCAATAATGCCCACCTTATCTCTTTTAGTAATAGGTTACCGAATCTCAATCCGCCTCTAGGCATACGTTCGAGTTGATCTCGCGATTTCCGCACAGG
loc_2:58740000-58760000_gene_102_pb_173_pos_12807_strand_-_readouts_[NDB_746_c,NDB_634_c,NDB_835_c]_primers_[W1A11_primer_10,W1B06_primer_17]_library_1000-mouse-genome-short_500	TTGCTAGCGTGGGCCAATCGCGCTGTCGAGTTGATAAGCAGGCTCTAAAGAGGGGTTTGCTTTTCAAGCTCAATGTTAGTTTACCGAATCTCAATCCGCCTCTAGGCATACGTTCGAGTTGATCTCGCGATTTCCGCACAGG
loc_2:58740000-58760000_gene_102_pb_174_pos_12871_strand_+_readouts_[NDB_746_c,NDB_634_c,NDB_835_c]_primers_[W1A11_primer_10,W1B06_primer_17]_library_1000-mouse-genome-short_500	TTGCTAGCGTGGGCCAATCGCGCTGTCGAGTTGATAAGCAGGGTAGGCAGGATTTTAACCCCACATGTCTAAGTCTTCTGGAACCGAATCTCAATCCGCCTCTAGGCATACGTTCGAGTTGATCTCGCGATTTCCGCACAGG
loc_2:58740000-58760000_gene_102_pb_175_pos_12928_strand_+_readouts_[NDB_746_c,NDB_634_c,NDB_835_c]_primers_[W1A11_primer_10,W1B06_primer_17]_library_1000-mouse-genome-short_500	TTGCTAGCGTGGGCCAATCGCGCTGTCGAGTTGATAAGCAAGCCATAGAGGAGAAACCTAAAGTCGTCAGGCTGAACATCAGACCGAATCTCAATCCGCCTCTAGGCATACGTTCGAGTTGATCTCGCGATTTCCGCACAGG
loc_2:58740000-58760000_gene_102_pb_176_pos_12983_strand_+_readouts_[NDB_746_c,NDB_634_c,NDB_835_c]_primers_[W1A11_primer_10,W1B06_primer_17]_library_1000-mouse-genome-short_500	TTGCTAGCGTGGGCCAATCGCGCTGTCGAGTTGATAAGCAGAACTAAGCCAGGGACAAAACAGTCTAGGGGGGAGGAGCCTCACCGAATCTCAATCCGCCTCTAGGCATACGTTCGAGTTGATCTCGCGATTTCCGCACAGG
loc_2:58740000-58760000_gene_102_pb_177_pos_13044_strand_-_readouts_[NDB_746_c,NDB_634_c,NDB_835_c]_primers_[W1A11_primer_10,W1B06_primer_17]_library_1000-mouse-genome-short_500	TTGCTAGCGTGGGCCAATCGCGCTGTCGAGTTGATAAGCACTGTGGTGTCAGAGCTACAGTGAAGCGAGCCTTCCAGCCTTCACCGAATCTCAATCCGCCTCTAGGCATACGTTCGAGTTGATCTCGCGATTTCCGCACAGG
loc_2:58740000-58760000_gene_102_pb_178_pos_13081_strand_+_readouts_[NDB_746_c,NDB_634_c,NDB_835_c]_primers_[W1A11_primer_10,W1B06_primer_17]_library_1000-mouse-genome-short_500	TTGCTAGCGTGGGCCAATCGCGCTGTCGAGTTGATAAGCACACAGAGCAAGACTGGTGGAGCTATGGCAGGGCCTTCCTGATACCGAATCTCAATCCGCCTCTAGGCATACGTTCGAGTTGATCTCGCGATTTCCGCACAGG
loc_2:58740000-58760000_gene_102_pb_179_pos_13121_strand_+_readouts_[NDB_746_c,NDB_634_c,NDB_835_c]_primers_[W1A11_primer_10,W1B06_primer_17]_library_1000-mouse-genome-short_500	TTGCTAGCGTGGGCCAATCGCGCTGTCGAGTTGATAAGCAATCCCTGCTGTAAGGAGTCATAAGGCTTTGCTGGAACACAGCACCGAATCTCAATCCGCCTCTAGGCATACGTTCGAGTTGATCTCGCGATTTCCGCACAGG
loc_2:58740000-58760000_gene_102_pb_180_pos_13175_strand_+_readouts_[NDB_746_c,NDB_634_c,NDB_835_c]_primers_[W1A11_primer_10,W1B06_primer_17]_library_1000-mouse-genome-short_500	TTGCTAGCGTGGGCCAATCGCGCTGTCGAGTTGATAAGCAATACCCAGGGGCTGGGCCCAAGTTAACCTTTGACATGCTGTCACCGAATCTCAATCCGCCTCTAGGCATACGTTCGAGTTGATCTCGCGATTTCCGCACAGG
loc_2:58740000-58760000_gene_102_pb_181_pos_13220_strand_+_readouts_[NDB_746_c,NDB_634_c,NDB_835_c]_primers_[W1A11_primer_10,W1B06_primer_17]_library_1000-mouse-genome-short_500	TTGCTAGCGTGGGCCAATCGCGCTGTCGAGTTGATAAGCAAAACAAAACTTTCCCCCATTCCTGTTAGGTCTTCAGGAACAGACCGAATCTCAATCCGCCTCTAGGCATACGTTCGAGTTGATCTCGCGATTTCCGCACAGG
loc_2:58740000-58760000_gene_102_pb_182_pos_13333_strand_+_readouts_[NDB_746_c,NDB_634_c,NDB_835_c]_primers_[W1A11_primer_10,W1B06_primer_17]_library_1000-mouse-genome-short_500	TTGCTAGCGTGGGCCAATCGCGCTGTCGAGTTGATAAGCAGACCTCACCTGATACTGGCCTTTCATAGACCCTCCAAGTCTAACCGAATCTCAATCCGCCTCTAGGCATACGTTCGAGTTGATCTCGCGATTTCCGCACAGG
loc_2:58740000-58760000_gene_102_pb_183_pos_13379_strand_+_readouts_[NDB_746_c,NDB_634_c,NDB_835_c]_primers_[W1A11_primer_10,W1B06_primer_17]_library_1000-mouse-genome-short_500	TTGCTAGCGTGGGCCAATCGCGCTGTCGAGTTGATAAGCAAAACTTCCCTTACATCATGACTACTGGTCTTAATGCCCAGGGACCGAATCTCAATCCGCCTCTAGGCATACGTTCGAGTTGATCTCGCGATTTCCGCACAGG
loc_2:58740000-58760000_gene_102_pb_184_pos_13421_strand_+_readouts_[NDB_746_c,NDB_634_c,NDB_835_c]_primers_[W1A11_primer_10,W1B06_primer_17]_library_1000-mouse-genome-short_500	TTGCTAGCGTGGGCCAATCGCGCTGTCGAGTTGATAAGCACAGGGAAAAGTTGTTTTATGGAGTACATACACTTTAGCTTGTACCGAATCTCAATCCGCCTCTAGGCATACGTTCGAGTTGATCTCGCGATTTCCGCACAGG
loc_2:58740000-58760000_gene_102_pb_185_pos_13480_strand_+_readouts_[NDB_746_c,NDB_634_c,NDB_835_c]_primers_[W1A11_primer_10,W1B06_primer_17]_library_1000-mouse-genome-short_500	TTGCTAGCGTGGGCCAATCGCGCTGTCGAGTTGATAAGCAGTGACCGGGATCATTGGTTGACAGAATCTGTATTGGAGATAGACCGAATCTCAATCCGCCTCTAGGCATACGTTCGAGTTGATCTCGCGATTTCCGCACAGG
loc_2:58740000-58760000_gene_102_pb_186_pos_13593_strand_+_readouts_[NDB_746_c,NDB_634_c,NDB_835_c]_primers_[W1A11_primer_10,W1B06_primer_17]_library_1000-mouse-genome-short_500	TTGCTAGCGTGGGCCAATCGCGCTGTCGAGTTGATAAGCACCTGTCAGGAGCAGCCGTAAATGCCTGATGTAATTTGGTGGTACCGAATCTCAATCCGCCTCTAGGCATACGTTCGAGTTGATCTCGCGATTTCCGCACAGG
loc_2:58740000-58760000_gene_102_pb_187_pos_13677_strand_+_readouts_[NDB_746_c,NDB_634_c,NDB_835_c]_primers_[W1A11_primer_10,W1B06_primer_17]_library_1000-mouse-genome-short_500	TTGCTAGCGTGGGCCAATCGCGCTGTCGAGTTGATAAGCAATATACAACCAACTAAAGGGCCGGTAACAGCCAGTGTCAATGACCGAATCTCAATCCGCCTCTAGGCATACGTTCGAGTTGATCTCGCGATTTCCGCACAGG
loc_2:58740000-58760000_gene_102_pb_188_pos_13744_strand_-_readouts_[NDB_746_c,NDB_634_c,NDB_835_c]_primers_[W1A11_primer_10,W1B06_primer_17]_library_1000-mouse-genome-short_500	TTGCTAGCGTGGGCCAATCGCGCTGTCGAGTTGATAAGCATACCCCTCAAGGCTCTTGGCACTGCAACCTGGTCTACCCACTACCGAATCTCAATCCGCCTCTAGGCATACGTTCGAGTTGATCTCGCGATTTCCGCACAGG
loc_2:58740000-58760000_gene_102_pb_189_pos_13809_strand_+_readouts_[NDB_746_c,NDB_634_c,NDB_835_c]_primers_[W1A11_primer_10,W1B06_primer_17]_library_1000-mouse-genome-short_500	TTGCTAGCGTGGGCCAATCGCGCTGTCGAGTTGATAAGCAGGAGCCAAGGTCCCAAATTTGAAGACAACTCTCCTGCTTGGAACCGAATCTCAATCCGCCTCTAGGCATACGTTCGAGTTGATCTCGCGATTTCCGCACAGG
loc_2:58740000-58760000_gene_102_pb_190_pos_13917_strand_+_readouts_[NDB_746_c,NDB_634_c,NDB_835_c]_primers_[W1A11_primer_10,W1B06_primer_17]_library_1000-mouse-genome-short_500	TTGCTAGCGTGGGCCAATCGCGCTGTCGAGTTGATAAGCATTGGGTAAAATTATAAGTGCCAGATGGGCAGTGTCAGGGTTTACCGAATCTCAATCCGCCTCTAGGCATACGTTCGAGTTGATCTCGCGATTTCCGCACAGG
loc_2:58740000-58760000_gene_102_pb_191_pos_13956_strand_+_readouts_[NDB_746_c,NDB_634_c,NDB_835_c]_primers_[W1A11_primer_10,W1B06_primer_17]_library_1000-mouse-genome-short_500	TTGCTAGCGTGGGCCAATCGCGCTGTCGAGTTGATAAGCATTTAGGCTACCTTGGTTATTCCCCAACATGCATTCATCTTCCACCGAATCTCAATCCGCCTCTAGGCATACGTTCGAGTTGATCTCGCGATTTCCGCACAGG
loc_2:58740000-58760000_gene_102_pb_192_pos_14006_strand_+_readouts_[NDB_746_c,NDB_634_c,NDB_835_c]_primers_[W1A11_primer_10,W1B06_primer_17]_library_1000-mouse-genome-short_500	TTGCTAGCGTGGGCCAATCGCGCTGTCGAGTTGATAAGCAAAACTTTGCCAGCTGACTACGATGAACCAAAAGAAGCCAAAGACCGAATCTCAATCCGCCTCTAGGCATACGTTCGAGTTGATCTCGCGATTTCCGCACAGG
loc_2:58740000-58760000_gene_102_pb_193_pos_14077_strand_+_readouts_[NDB_746_c,NDB_634_c,NDB_835_c]_primers_[W1A11_primer_10,W1B06_primer_17]_library_1000-mouse-genome-short_500	TTGCTAGCGTGGGCCAATCGCGCTGTCGAGTTGATAAGCACTATACTTAAAGTTAAGATCCACGGTATTTGCTCCTTGGCTGACCGAATCTCAATCCGCCTCTAGGCATACGTTCGAGTTGATCTCGCGATTTCCGCACAGG
loc_2:58740000-58760000_gene_102_pb_194_pos_14153_strand_+_readouts_[NDB_746_c,NDB_634_c,NDB_835_c]_primers_[W1A11_primer_10,W1B06_primer_17]_library_1000-mouse-genome-short_500	TTGCTAGCGTGGGCCAATCGCGCTGTCGAGTTGATAAGCACAGGAAGTGCCACCATACACCCGCTGCTATTTGACACTTGAGACCGAATCTCAATCCGCCTCTAGGCATACGTTCGAGTTGATCTCGCGATTTCCGCACAGG
loc_2:58740000-58760000_gene_102_pb_195_pos_14226_strand_+_readouts_[NDB_746_c,NDB_634_c,NDB_835_c]_primers_[W1A11_primer_10,W1B06_primer_17]_library_1000-mouse-genome-short_500	TTGCTAGCGTGGGCCAATCGCGCTGTCGAGTTGATAAGCAATGATACCAATGTTCTCAAAGCTCTGCTCCATATGGAATGTCACCGAATCTCAATCCGCCTCTAGGCATACGTTCGAGTTGATCTCGCGATTTCCGCACAGG
loc_2:58740000-58760000_gene_102_pb_196_pos_14272_strand_-_readouts_[NDB_746_c,NDB_634_c,NDB_835_c]_primers_[W1A11_primer_10,W1B06_primer_17]_library_1000-mouse-genome-short_500	TTGCTAGCGTGGGCCAATCGCGCTGTCGAGTTGATAAGCATACGTCATCATGATCCTCCCTCTCATTGTTCCTATGGGAGTCACCGAATCTCAATCCGCCTCTAGGCATACGTTCGAGTTGATCTCGCGATTTCCGCACAGG
loc_2:58740000-58760000_gene_102_pb_197_pos_14439_strand_+_readouts_[NDB_746_c,NDB_634_c,NDB_835_c]_primers_[W1A11_primer_10,W1B06_primer_17]_library_1000-mouse-genome-short_500	TTGCTAGCGTGGGCCAATCGCGCTGTCGAGTTGATAAGCATGAGGCAGGGATTGCTTTATTCCCATATATGTTGTAGAACTCACCGAATCTCAATCCGCCTCTAGGCATACGTTCGAGTTGATCTCGCGATTTCCGCACAGG
loc_2:58740000-58760000_gene_102_pb_198_pos_14480_strand_+_readouts_[NDB_746_c,NDB_634_c,NDB_835_c]_primers_[W1A11_primer_10,W1B06_primer_17]_library_1000-mouse-genome-short_500	TTGCTAGCGTGGGCCAATCGCGCTGTCGAGTTGATAAGCACTGTAAACCAGACTGCACTCAAACTTCCAGCAACTCTCCTGTACCGAATCTCAATCCGCCTCTAGGCATACGTTCGAGTTGATCTCGCGATTTCCGCACAGG
loc_2:58740000-58760000_gene_102_pb_199_pos_14528_strand_-_readouts_[NDB_746_c,NDB_634_c,NDB_835_c]_primers_[W1A11_primer_10,W1B06_primer_17]_library_1000-mouse-genome-short_500	TTGCTAGCGTGGGCCAATCGCGCTGTCGAGTTGATAAGCAAGCCTGTGGGGTTGTGCAAGGCTATTATTCTAGAACTTAGGAACCGAATCTCAATCCGCCTCTAGGCATACGTTCGAGTTGATCTCGCGATTTCCGCACAGG
loc_2:58740000-58760000_gene_102_pb_200_pos_14615_strand_-_readouts_[NDB_746_c,NDB_634_c,NDB_835_c]_primers_[W1A11_primer_10,W1B06_primer_17]_library_1000-mouse-genome-short_500	TTGCTAGCGTGGGCCAATCGCGCTGTCGAGTTGATAAGCACTGGGTGTCAGTCCAGGTAGAATAGAGTTATAGCTGAATATTACCGAATCTCAATCCGCCTCTAGGCATACGTTCGAGTTGATCTCGCGATTTCCGCACAGG
loc_2:58740000-58760000_gene_102_pb_201_pos_14680_strand_-_readouts_[NDB_746_c,NDB_634_c,NDB_835_c]_primers_[W1A11_primer_10,W1B06_primer_17]_library_1000-mouse-genome-short_500	TTGCTAGCGTGGGCCAATCGCGCTGTCGAGTTGATAAGCAGTTTTCTGAGGCCTCCTCAATTAACCAAGTACTAGGTTGACTACCGAATCTCAATCCGCCTCTAGGCATACGTTCGAGTTGATCTCGCGATTTCCGCACAGG
loc_2:58740000-58760000_gene_102_pb_202_pos_14719_strand_+_readouts_[NDB_746_c,NDB_634_c,NDB_835_c]_primers_[W1A11_primer_10,W1B06_primer_17]_library_1000-mouse-genome-short_500	TTGCTAGCGTGGGCCAATCGCGCTGTCGAGTTGATAAGCAAACCAGCCTTGTTTAAACATCAGACCTTCTGTATGAGTTCAAACCGAATCTCAATCCGCCTCTAGGCATACGTTCGAGTTGATCTCGCGATTTCCGCACAGG
loc_2:58740000-58760000_gene_102_pb_203_pos_14785_strand_+_readouts_[NDB_746_c,NDB_634_c,NDB_835_c]_primers_[W1A11_primer_10,W1B06_primer_17]_library_1000-mouse-genome-short_500	TTGCTAGCGTGGGCCAATCGCGCTGTCGAGTTGATAAGCACCTTTCTGAGGTCTTGACATTGGATGCTCTCCTAACTAATAAACCGAATCTCAATCCGCCTCTAGGCATACGTTCGAGTTGATCTCGCGATTTCCGCACAGG
loc_2:58740000-58760000_gene_102_pb_204_pos_14845_strand_-_readouts_[NDB_746_c,NDB_634_c,NDB_835_c]_primers_[W1A11_primer_10,W1B06_primer_17]_library_1000-mouse-genome-short_500	TTGCTAGCGTGGGCCAATCGCGCTGTCGAGTTGATAAGCACAAATGTTTCGTTTTCCCAGCCTGCTCCACTACTTGCCAGTTACCGAATCTCAATCCGCCTCTAGGCATACGTTCGAGTTGATCTCGCGATTTCCGCACAGG
loc_2:58740000-58760000_gene_102_pb_205_pos_14882_strand_+_readouts_[NDB_746_c,NDB_634_c,NDB_835_c]_primers_[W1A11_primer_10,W1B06_primer_17]_library_1000-mouse-genome-short_500	TTGCTAGCGTGGGCCAATCGCGCTGTCGAGTTGATAAGCAATTTGAGAACTGAAAGTCCTCACGAGTGCTGGGCACATTTCTACCGAATCTCAATCCGCCTCTAGGCATACGTTCGAGTTGATCTCGCGATTTCCGCACAGG
loc_2:58740000-58760000_gene_102_pb_206_pos_14997_strand_+_readouts_[NDB_746_c,NDB_634_c,NDB_835_c]_primers_[W1A11_primer_10,W1B06_primer_17]_library_1000-mouse-genome-short_500	TTGCTAGCGTGGGCCAATCGCGCTGTCGAGTTGATAAGCAGGTCACACCTGTCCTACGTTGGGACCAAGGTCACATGCCCTGACCGAATCTCAATCCGCCTCTAGGCATACGTTCGAGTTGATCTCGCGATTTCCGCACAGG
loc_2:63740000-63760000_gene_104_pb_80_pos_9904_strand_-_readouts_[NDB_965_c,NDB_1027_c,NDB_734_c]_primers_[W1A11_primer_10,W1B06_primer_17]_library_1000-mouse-genome-short_500	TTGCTAGCGTGGGCCAATCGCTTAGTCTCGCGCGCCGGATAGATTATCTAACACCCCTGCACATATAGGCCACACTAAATGGTCCGGTCCTAACGCTTCCACAGATAATACACGTGCGACCCTCTCGCGATTTCCGCACAGG
loc_2:63740000-63760000_gene_104_pb_81_pos_9947_strand_-_readouts_[NDB_965_c,NDB_1027_c,NDB_734_c]_primers_[W1A11_primer_10,W1B06_primer_17]_library_1000-mouse-genome-short_500	TTGCTAGCGTGGGCCAATCGCTTAGTCTCGCGCGCCGGATATTCTTCAAGGACCTCATCTCTAAAGGCTAAAAGCATTCCAGTCCGGTCCTAACGCTTCCACAGATAATACACGTGCGACCCTCTCGCGATTTCCGCACAGG
loc_2:63740000-63760000_gene_104_pb_82_pos_10004_strand_+_readouts_[NDB_965_c,NDB_1027_c,NDB_734_c]_primers_[W1A11_primer_10,W1B06_primer_17]_library_1000-mouse-genome-short_500	TTGCTAGCGTGGGCCAATCGCTTAGTCTCGCGCGCCGGATAGTGGCCACCAACAACCGACAGATTATCCAATAGTTGTTCTTTCCGGTCCTAACGCTTCCACAGATAATACACGTGCGACCCTCTCGCGATTTCCGCACAGG
loc_2:63740000-63760000_gene_104_pb_83_pos_10050_strand_+_readouts_[NDB_965_c,NDB_1027_c,NDB_734_c]_primers_[W1A11_primer_10,W1B06_primer_17]_library_1000-mouse-genome-short_500	TTGCTAGCGTGGGCCAATCGCTTAGTCTCGCGCGCCGGATAGAGTCTTTCCCTATACATGATGGCATTTTAGGTGCTTGATTTCCGGTCCTAACGCTTCCACAGATAATACACGTGCGACCCTCTCGCGATTTCCGCACAGG
loc_2:63740000-63760000_gene_104_pb_84_pos_10135_strand_-_readouts_[NDB_965_c,NDB_1027_c,NDB_734_c]_primers_[W1A11_primer_10,W1B06_primer_17]_library_1000-mouse-genome-short_500	TTGCTAGCGTGGGCCAATCGCTTAGTCTCGCGCGCCGGATAGACTTGGGGATCACGATATGGTTATCCCTTTCAGAGATGAGTCCGGTCCTAACGCTTCCACAGATAATACACGTGCGACCCTCTCGCGATTTCCGCACAGG
loc_2:63740000-63760000_gene_104_pb_85_pos_10172_strand_+_readouts_[NDB_965_c,NDB_1027_c,NDB_734_c]_primers_[W1A11_primer_10,W1B06_primer_17]_library_1000-mouse-genome-short_500	TTGCTAGCGTGGGCCAATCGCTTAGTCTCGCGCGCCGGATAGTCTGAGGGAACATTATAGAGGAGGCAGATTAAAGATTGTTTCCGGTCCTAACGCTTCCACAGATAATACACGTGCGACCCTCTCGCGATTTCCGCACAGG
loc_2:63740000-63760000_gene_104_pb_86_pos_10210_strand_+_readouts_[NDB_965_c,NDB_1027_c,NDB_734_c]_primers_[W1A11_primer_10,W1B06_primer_17]_library_1000-mouse-genome-short_500	TTGCTAGCGTGGGCCAATCGCTTAGTCTCGCGCGCCGGATTGTTAAGAGCCAAGGGGATTGGGTGTCTGTAATAAAGCAATATCCGGTCCTAACGCTTCCACAGATAATACACGTGCGACCCTCTCGCGATTTCCGCACAGG
loc_2:63740000-63760000_gene_104_pb_87_pos_10249_strand_+_readouts_[NDB_965_c,NDB_1027_c,NDB_734_c]_primers_[W1A11_primer_10,W1B06_primer_17]_library_1000-mouse-genome-short_500	TTGCTAGCGTGGGCCAATCGCTTAGTCTCGCGCGCCGGATATAATTTACATGCGTGACAGCTTACTTGCAACTAGCTTTTTGTCCGGTCCTAACGCTTCCACAGATAATACACGTGCGACCCTCTCGCGATTTCCGCACAGG
loc_2:63740000-63760000_gene_104_pb_88_pos_10345_strand_+_readouts_[NDB_965_c,NDB_1027_c,NDB_734_c]_primers_[W1A11_primer_10,W1B06_primer_17]_library_1000-mouse-genome-short_500	TTGCTAGCGTGGGCCAATCGCTTAGTCTCGCGCGCCGGATTCAAAAGTGTTTGTGACTCACCTGTCTTATGTCCACAGAGACTCCGGTCCTAACGCTTCCACAGATAATACACGTGCGACCCTCTCGCGATTTCCGCACAGG
loc_2:63740000-63760000_gene_104_pb_89_pos_10739_strand_+_readouts_[NDB_965_c,NDB_1027_c,NDB_734_c]_primers_[W1A11_primer_10,W1B06_primer_17]_library_1000-mouse-genome-short_500	TTGCTAGCGTGGGCCAATCGCTTAGTCTCGCGCGCCGGATTGAGTTCTCTGTAGGTACAACCTGCACTCTAAATCACTGGGTTCCGGTCCTAACGCTTCCACAGATAATACACGTGCGACCCTCTCGCGATTTCCGCACAGG
loc_2:63740000-63760000_gene_104_pb_90_pos_10806_strand_+_readouts_[NDB_965_c,NDB_1027_c,NDB_734_c]_primers_[W1A11_primer_10,W1B06_primer_17]_library_1000-mouse-genome-short_500	TTGCTAGCGTGGGCCAATCGCTTAGTCTCGCGCGCCGGATTTAATTGTGCAAAAATTGCCCTCAGTTAAAGCATTTCCATTTTCCGGTCCTAACGCTTCCACAGATAATACACGTGCGACCCTCTCGCGATTTCCGCACAGG
loc_2:63740000-63760000_gene_104_pb_91_pos_10867_strand_+_readouts_[NDB_965_c,NDB_1027_c,NDB_734_c]_primers_[W1A11_primer_10,W1B06_primer_17]_library_1000-mouse-genome-short_500	TTGCTAGCGTGGGCCAATCGCTTAGTCTCGCGCGCCGGATTTACACAGACAAATACTAGCTGGAGCTAGGCTAACCCAGCAGTCCGGTCCTAACGCTTCCACAGATAATACACGTGCGACCCTCTCGCGATTTCCGCACAGG
loc_2:63740000-63760000_gene_104_pb_92_pos_10910_strand_-_readouts_[NDB_965_c,NDB_1027_c,NDB_734_c]_primers_[W1A11_primer_10,W1B06_primer_17]_library_1000-mouse-genome-short_500	TTGCTAGCGTGGGCCAATCGCTTAGTCTCGCGCGCCGGATTGATGTTCTCTCCCTATCTGGCTTCTACATCACTTCCTGTTTTCCGGTCCTAACGCTTCCACAGATAATACACGTGCGACCCTCTCGCGATTTCCGCACAGG
loc_2:63740000-63760000_gene_104_pb_93_pos_10947_strand_+_readouts_[NDB_965_c,NDB_1027_c,NDB_734_c]_primers_[W1A11_primer_10,W1B06_primer_17]_library_1000-mouse-genome-short_500	TTGCTAGCGTGGGCCAATCGCTTAGTCTCGCGCGCCGGATCATCAAGAGAACAAGGGGCACAGAACCAATTAAGGAGGACTCTCCGGTCCTAACGCTTCCACAGATAATACACGTGCGACCCTCTCGCGATTTCCGCACAGG
loc_2:63740000-63760000_gene_104_pb_94_pos_11032_strand_+_readouts_[NDB_965_c,NDB_1027_c,NDB_734_c]_primers_[W1A11_primer_10,W1B06_primer_17]_library_1000-mouse-genome-short_500	TTGCTAGCGTGGGCCAATCGCTTAGTCTCGCGCGCCGGATAAGTCTGAGGATGGTCCTCTATACATGCCTTATGGTATCAAGTCCGGTCCTAACGCTTCCACAGATAATACACGTGCGACCCTCTCGCGATTTCCGCACAGG
loc_2:63740000-63760000_gene_104_pb_95_pos_11069_strand_-_readouts_[NDB_965_c,NDB_1027_c,NDB_734_c]_primers_[W1A11_primer_10,W1B06_primer_17]_library_1000-mouse-genome-short_500	TTGCTAGCGTGGGCCAATCGCTTAGTCTCGCGCGCCGGATAGTTTCACAAGAAGACCGAACTATACAGCCATAAGGCCTTGATCCGGTCCTAACGCTTCCACAGATAATACACGTGCGACCCTCTCGCGATTTCCGCACAGG
loc_2:63740000-63760000_gene_104_pb_96_pos_11145_strand_+_readouts_[NDB_965_c,NDB_1027_c,NDB_734_c]_primers_[W1A11_primer_10,W1B06_primer_17]_library_1000-mouse-genome-short_500	TTGCTAGCGTGGGCCAATCGCTTAGTCTCGCGCGCCGGATTTTGCCTATGTTTAGGTTGTCTATTGCAGCCTTGATATGATTTCCGGTCCTAACGCTTCCACAGATAATACACGTGCGACCCTCTCGCGATTTCCGCACAGG
loc_2:63740000-63760000_gene_104_pb_98_pos_11557_strand_+_readouts_[NDB_965_c,NDB_1027_c,NDB_734_c]_primers_[W1A11_primer_10,W1B06_primer_17]_library_1000-mouse-genome-short_500	TTGCTAGCGTGGGCCAATCGCTTAGTCTCGCGCGCCGGATAACATGAAAATGGCAGGACAAGAACTATAACTCAGTAGTGGATCCGGTCCTAACGCTTCCACAGATAATACACGTGCGACCCTCTCGCGATTTCCGCACAGG
loc_2:63740000-63760000_gene_104_pb_99_pos_11615_strand_+_readouts_[NDB_965_c,NDB_1027_c,NDB_734_c]_primers_[W1A11_primer_10,W1B06_primer_17]_library_1000-mouse-genome-short_500	TTGCTAGCGTGGGCCAATCGCTTAGTCTCGCGCGCCGGATCTGGGTATGAATCCCAGTCCTGAAAGCAAAGGTATATCACTGTCCGGTCCTAACGCTTCCACAGATAATACACGTGCGACCCTCTCGCGATTTCCGCACAGG
loc_2:63740000-63760000_gene_104_pb_100_pos_11652_strand_-_readouts_[NDB_965_c,NDB_1027_c,NDB_734_c]_primers_[W1A11_primer_10,W1B06_primer_17]_library_1000-mouse-genome-short_500	TTGCTAGCGTGGGCCAATCGCTTAGTCTCGCGCGCCGGATTCTATAGGCTCCTTCAATATAAAGAGTAGCATCTTAGCAGTGTCCGGTCCTAACGCTTCCACAGATAATACACGTGCGACCCTCTCGCGATTTCCGCACAGG
loc_2:63740000-63760000_gene_104_pb_101_pos_11699_strand_-_readouts_[NDB_965_c,NDB_1027_c,NDB_734_c]_primers_[W1A11_primer_10,W1B06_primer_17]_library_1000-mouse-genome-short_500	TTGCTAGCGTGGGCCAATCGCTTAGTCTCGCGCGCCGGATGCCATTGCTGCTTGTGGTCCTTATATAGTTTTCAGTTTCCCATCCGGTCCTAACGCTTCCACAGATAATACACGTGCGACCCTCTCGCGATTTCCGCACAGG
loc_2:63740000-63760000_gene_104_pb_102_pos_11829_strand_-_readouts_[NDB_965_c,NDB_1027_c,NDB_734_c]_primers_[W1A11_primer_10,W1B06_primer_17]_library_1000-mouse-genome-short_500	TTGCTAGCGTGGGCCAATCGCTTAGTCTCGCGCGCCGGATCTTTATTTGGCACAGGTCTTCTTCAAATGCAGTTAGCTTTGATCCGGTCCTAACGCTTCCACAGATAATACACGTGCGACCCTCTCGCGATTTCCGCACAGG
loc_2:63740000-63760000_gene_104_pb_103_pos_11871_strand_-_readouts_[NDB_965_c,NDB_1027_c,NDB_734_c]_primers_[W1A11_primer_10,W1B06_primer_17]_library_1000-mouse-genome-short_500	TTGCTAGCGTGGGCCAATCGCTTAGTCTCGCGCGCCGGATTCTTCTTGCCTAATTGAAGAATCATTTTCACACATCCAAGCTTCCGGTCCTAACGCTTCCACAGATAATACACGTGCGACCCTCTCGCGATTTCCGCACAGG
loc_2:63740000-63760000_gene_104_pb_104_pos_11918_strand_+_readouts_[NDB_965_c,NDB_1027_c,NDB_734_c]_primers_[W1A11_primer_10,W1B06_primer_17]_library_1000-mouse-genome-short_500	TTGCTAGCGTGGGCCAATCGCTTAGTCTCGCGCGCCGGATAACCTCTGTGCTAGAATGATCCAAAGCTTTCAAGAAAAAGAATCCGGTCCTAACGCTTCCACAGATAATACACGTGCGACCCTCTCGCGATTTCCGCACAGG
loc_2:63740000-63760000_gene_104_pb_105_pos_12030_strand_+_readouts_[NDB_965_c,NDB_1027_c,NDB_734_c]_primers_[W1A11_primer_10,W1B06_primer_17]_library_1000-mouse-genome-short_500	TTGCTAGCGTGGGCCAATCGCTTAGTCTCGCGCGCCGGATGAAGATGGTGATGGCAACCATCAAACCATACTGTAGACCTGATCCGGTCCTAACGCTTCCACAGATAATACACGTGCGACCCTCTCGCGATTTCCGCACAGG
loc_2:63740000-63760000_gene_104_pb_106_pos_12089_strand_+_readouts_[NDB_965_c,NDB_1027_c,NDB_734_c]_primers_[W1A11_primer_10,W1B06_primer_17]_library_1000-mouse-genome-short_500	TTGCTAGCGTGGGCCAATCGCTTAGTCTCGCGCGCCGGATAAGGAAGGAGTATTGGTCAGGCAAAGCATCTTCCCTCAGAATTCCGGTCCTAACGCTTCCACAGATAATACACGTGCGACCCTCTCGCGATTTCCGCACAGG
loc_2:63740000-63760000_gene_104_pb_107_pos_12134_strand_+_readouts_[NDB_965_c,NDB_1027_c,NDB_734_c]_primers_[W1A11_primer_10,W1B06_primer_17]_library_1000-mouse-genome-short_500	TTGCTAGCGTGGGCCAATCGCTTAGTCTCGCGCGCCGGATGATGGTAAACAGGACTTCCATCTCAGGGTTTCCATGTGGCAGTCCGGTCCTAACGCTTCCACAGATAATACACGTGCGACCCTCTCGCGATTTCCGCACAGG
loc_2:63740000-63760000_gene_104_pb_108_pos_12176_strand_+_readouts_[NDB_965_c,NDB_1027_c,NDB_734_c]_primers_[W1A11_primer_10,W1B06_primer_17]_library_1000-mouse-genome-short_500	TTGCTAGCGTGGGCCAATCGCTTAGTCTCGCGCGCCGGATAAATAGACTCCCCAAGGGCATAGCGAGTCTGAAAGTCTGGTCTCCGGTCCTAACGCTTCCACAGATAATACACGTGCGACCCTCTCGCGATTTCCGCACAGG
loc_2:63740000-63760000_gene_104_pb_109_pos_12236_strand_+_readouts_[NDB_965_c,NDB_1027_c,NDB_734_c]_primers_[W1A11_primer_10,W1B06_primer_17]_library_1000-mouse-genome-short_500	TTGCTAGCGTGGGCCAATCGCTTAGTCTCGCGCGCCGGATTCAGCAGATGTTCCTTACGGTAGCGGCTCCTGAAGAGAGATCTCCGGTCCTAACGCTTCCACAGATAATACACGTGCGACCCTCTCGCGATTTCCGCACAGG
loc_2:63740000-63760000_gene_104_pb_110_pos_12296_strand_-_readouts_[NDB_965_c,NDB_1027_c,NDB_734_c]_primers_[W1A11_primer_10,W1B06_primer_17]_library_1000-mouse-genome-short_500	TTGCTAGCGTGGGCCAATCGCTTAGTCTCGCGCGCCGGATACTGATGAGGTGAATAGATGCATATAGTCAGTTTTGTGGCTATCCGGTCCTAACGCTTCCACAGATAATACACGTGCGACCCTCTCGCGATTTCCGCACAGG
loc_2:63740000-63760000_gene_104_pb_111_pos_12373_strand_+_readouts_[NDB_965_c,NDB_1027_c,NDB_734_c]_primers_[W1A11_primer_10,W1B06_primer_17]_library_1000-mouse-genome-short_500	TTGCTAGCGTGGGCCAATCGCTTAGTCTCGCGCGCCGGATAATGTAGGCAATGGAAGTGTGAAACTCTGCTGACTCTGCCCATCCGGTCCTAACGCTTCCACAGATAATACACGTGCGACCCTCTCGCGATTTCCGCACAGG
loc_2:63740000-63760000_gene_104_pb_112_pos_12725_strand_+_readouts_[NDB_965_c,NDB_1027_c,NDB_734_c]_primers_[W1A11_primer_10,W1B06_primer_17]_library_1000-mouse-genome-short_500	TTGCTAGCGTGGGCCAATCGCTTAGTCTCGCGCGCCGGATGAGTTTAAGTTTAAACGAGGCAATTAGCTGGTTACAACTGGATCCGGTCCTAACGCTTCCACAGATAATACACGTGCGACCCTCTCGCGATTTCCGCACAGG
loc_2:63740000-63760000_gene_104_pb_113_pos_12863_strand_-_readouts_[NDB_965_c,NDB_1027_c,NDB_734_c]_primers_[W1A11_primer_10,W1B06_primer_17]_library_1000-mouse-genome-short_500	TTGCTAGCGTGGGCCAATCGCTTAGTCTCGCGCGCCGGATCAGACTCTTTGGTTATCGCACTTACACCTCTGTTATTAATGCTCCGGTCCTAACGCTTCCACAGATAATACACGTGCGACCCTCTCGCGATTTCCGCACAGG
loc_2:63740000-63760000_gene_104_pb_114_pos_13001_strand_-_readouts_[NDB_965_c,NDB_1027_c,NDB_734_c]_primers_[W1A11_primer_10,W1B06_primer_17]_library_1000-mouse-genome-short_500	TTGCTAGCGTGGGCCAATCGCTTAGTCTCGCGCGCCGGATACCTGCCTTAGAGAGGGGAAAATCTGTAACATGAGGAAACACTCCGGTCCTAACGCTTCCACAGATAATACACGTGCGACCCTCTCGCGATTTCCGCACAGG
loc_2:63740000-63760000_gene_104_pb_115_pos_13291_strand_-_readouts_[NDB_965_c,NDB_1027_c,NDB_734_c]_primers_[W1A11_primer_10,W1B06_primer_17]_library_1000-mouse-genome-short_500	TTGCTAGCGTGGGCCAATCGCTTAGTCTCGCGCGCCGGATAAGTAAATTGGCTCATGGTAATCACGGTGCTCATTTCTATTATCCGGTCCTAACGCTTCCACAGATAATACACGTGCGACCCTCTCGCGATTTCCGCACAGG
loc_2:63740000-63760000_gene_104_pb_116_pos_13362_strand_+_readouts_[NDB_965_c,NDB_1027_c,NDB_734_c]_primers_[W1A11_primer_10,W1B06_primer_17]_library_1000-mouse-genome-short_500	TTGCTAGCGTGGGCCAATCGCTTAGTCTCGCGCGCCGGATTAAATCACATTGTTGGTCCCCATAATTTTCCAGCAAAGAAAGTCCGGTCCTAACGCTTCCACAGATAATACACGTGCGACCCTCTCGCGATTTCCGCACAGG
loc_2:63740000-63760000_gene_104_pb_117_pos_13404_strand_+_readouts_[NDB_965_c,NDB_1027_c,NDB_734_c]_primers_[W1A11_primer_10,W1B06_primer_17]_library_1000-mouse-genome-short_500	TTGCTAGCGTGGGCCAATCGCTTAGTCTCGCGCGCCGGATAAAAGTTGCACAGGGTCACCAGGCATAAATCCATATTGTCCTTCCGGTCCTAACGCTTCCACAGATAATACACGTGCGACCCTCTCGCGATTTCCGCACAGG
loc_2:63740000-63760000_gene_104_pb_118_pos_13509_strand_+_readouts_[NDB_965_c,NDB_1027_c,NDB_734_c]_primers_[W1A11_primer_10,W1B06_primer_17]_library_1000-mouse-genome-short_500	TTGCTAGCGTGGGCCAATCGCTTAGTCTCGCGCGCCGGATTACAAAAAGGATAAGGCAGCGAGGCGACCTGATCTTATCGACTCCGGTCCTAACGCTTCCACAGATAATACACGTGCGACCCTCTCGCGATTTCCGCACAGG
loc_2:63740000-63760000_gene_104_pb_119_pos_13577_strand_-_readouts_[NDB_965_c,NDB_1027_c,NDB_734_c]_primers_[W1A11_primer_10,W1B06_primer_17]_library_1000-mouse-genome-short_500	TTGCTAGCGTGGGCCAATCGCTTAGTCTCGCGCGCCGGATCACATGAAAGTGCAACACAAGCAGGGAGGCTACTTTAGTTTTTCCGGTCCTAACGCTTCCACAGATAATACACGTGCGACCCTCTCGCGATTTCCGCACAGG
loc_2:63740000-63760000_gene_104_pb_120_pos_13614_strand_+_readouts_[NDB_965_c,NDB_1027_c,NDB_734_c]_primers_[W1A11_primer_10,W1B06_primer_17]_library_1000-mouse-genome-short_500	TTGCTAGCGTGGGCCAATCGCTTAGTCTCGCGCGCCGGATATGTGTGTCAAAAGTCCACGAGAGAAATAATTTACAGGAGGATCCGGTCCTAACGCTTCCACAGATAATACACGTGCGACCCTCTCGCGATTTCCGCACAGG
loc_2:63740000-63760000_gene_104_pb_121_pos_13696_strand_+_readouts_[NDB_965_c,NDB_1027_c,NDB_734_c]_primers_[W1A11_primer_10,W1B06_primer_17]_library_1000-mouse-genome-short_500	TTGCTAGCGTGGGCCAATCGCTTAGTCTCGCGCGCCGGATTGTTTGTCCAAGTACTAAGACAGAGGTGCTCTCCCCCCCACCTCCGGTCCTAACGCTTCCACAGATAATACACGTGCGACCCTCTCGCGATTTCCGCACAGG
loc_2:63740000-63760000_gene_104_pb_122_pos_13765_strand_+_readouts_[NDB_965_c,NDB_1027_c,NDB_734_c]_primers_[W1A11_primer_10,W1B06_primer_17]_library_1000-mouse-genome-short_500	TTGCTAGCGTGGGCCAATCGCTTAGTCTCGCGCGCCGGATAGGGCTGAGAACCAGGTCTAACACTTGGAGACACCTCCAGTGTCCGGTCCTAACGCTTCCACAGATAATACACGTGCGACCCTCTCGCGATTTCCGCACAGG
loc_2:63740000-63760000_gene_104_pb_123_pos_13819_strand_-_readouts_[NDB_965_c,NDB_1027_c,NDB_734_c]_primers_[W1A11_primer_10,W1B06_primer_17]_library_1000-mouse-genome-short_500	TTGCTAGCGTGGGCCAATCGCTTAGTCTCGCGCGCCGGATAGTATGTTGCAAAGTGTTTGAAAGTTTGGGAGGGACTGAGTGTCCGGTCCTAACGCTTCCACAGATAATACACGTGCGACCCTCTCGCGATTTCCGCACAGG
loc_2:63740000-63760000_gene_104_pb_124_pos_13870_strand_-_readouts_[NDB_965_c,NDB_1027_c,NDB_734_c]_primers_[W1A11_primer_10,W1B06_primer_17]_library_1000-mouse-genome-short_500	TTGCTAGCGTGGGCCAATCGCTTAGTCTCGCGCGCCGGATGCAATGTGCCCTTATCGTAACAGGTTGAATGCTGCATCCACATCCGGTCCTAACGCTTCCACAGATAATACACGTGCGACCCTCTCGCGATTTCCGCACAGG
loc_2:63740000-63760000_gene_104_pb_125_pos_13920_strand_+_readouts_[NDB_965_c,NDB_1027_c,NDB_734_c]_primers_[W1A11_primer_10,W1B06_primer_17]_library_1000-mouse-genome-short_500	TTGCTAGCGTGGGCCAATCGCTTAGTCTCGCGCGCCGGATTACATAATACATGTGCCTACTGTGGGCGCATTTCATATTCTATCCGGTCCTAACGCTTCCACAGATAATACACGTGCGACCCTCTCGCGATTTCCGCACAGG
loc_2:63740000-63760000_gene_104_pb_126_pos_14079_strand_+_readouts_[NDB_965_c,NDB_1027_c,NDB_734_c]_primers_[W1A11_primer_10,W1B06_primer_17]_library_1000-mouse-genome-short_500	TTGCTAGCGTGGGCCAATCGCTTAGTCTCGCGCGCCGGATACAATCGCTCTCAATGGAATCATAACATATCTGGTTTACACCTCCGGTCCTAACGCTTCCACAGATAATACACGTGCGACCCTCTCGCGATTTCCGCACAGG
loc_2:63740000-63760000_gene_104_pb_127_pos_14138_strand_+_readouts_[NDB_965_c,NDB_1027_c,NDB_734_c]_primers_[W1A11_primer_10,W1B06_primer_17]_library_1000-mouse-genome-short_500	TTGCTAGCGTGGGCCAATCGCTTAGTCTCGCGCGCCGGATGAAAACAAACACTAGACCTATCCACTATCCAAAATCCCCCTCTCCGGTCCTAACGCTTCCACAGATAATACACGTGCGACCCTCTCGCGATTTCCGCACAGG
loc_2:63740000-63760000_gene_104_pb_128_pos_14184_strand_+_readouts_[NDB_965_c,NDB_1027_c,NDB_734_c]_primers_[W1A11_primer_10,W1B06_primer_17]_library_1000-mouse-genome-short_500	TTGCTAGCGTGGGCCAATCGCTTAGTCTCGCGCGCCGGATGCCTACTGCCATAATGAGAGTAACCATAACCCCATGTATGAATCCGGTCCTAACGCTTCCACAGATAATACACGTGCGACCCTCTCGCGATTTCCGCACAGG
loc_2:63740000-63760000_gene_104_pb_129_pos_14221_strand_+_readouts_[NDB_965_c,NDB_1027_c,NDB_734_c]_primers_[W1A11_primer_10,W1B06_primer_17]_library_1000-mouse-genome-short_500	TTGCTAGCGTGGGCCAATCGCTTAGTCTCGCGCGCCGGATATGAAAGGTATATTCTAAGGCCGCACAAGAGCAGTGAAGGGTTCCGGTCCTAACGCTTCCACAGATAATACACGTGCGACCCTCTCGCGATTTCCGCACAGG
loc_2:63740000-63760000_gene_104_pb_130_pos_14260_strand_+_readouts_[NDB_965_c,NDB_1027_c,NDB_734_c]_primers_[W1A11_primer_10,W1B06_primer_17]_library_1000-mouse-genome-short_500	TTGCTAGCGTGGGCCAATCGCTTAGTCTCGCGCGCCGGATGGTCCTGAGATGTAGTGTTGTACTGTTAGTATCCTCAGCTCATCCGGTCCTAACGCTTCCACAGATAATACACGTGCGACCCTCTCGCGATTTCCGCACAGG
loc_2:63740000-63760000_gene_104_pb_131_pos_14318_strand_-_readouts_[NDB_965_c,NDB_1027_c,NDB_734_c]_primers_[W1A11_primer_10,W1B06_primer_17]_library_1000-mouse-genome-short_500	TTGCTAGCGTGGGCCAATCGCTTAGTCTCGCGCGCCGGATCTAAATGTGTTACTTTGGGCACATTATTTGGCTGCTTAGAACTCCGGTCCTAACGCTTCCACAGATAATACACGTGCGACCCTCTCGCGATTTCCGCACAGG
loc_2:63740000-63760000_gene_104_pb_132_pos_14386_strand_-_readouts_[NDB_965_c,NDB_1027_c,NDB_734_c]_primers_[W1A11_primer_10,W1B06_primer_17]_library_1000-mouse-genome-short_500	TTGCTAGCGTGGGCCAATCGCTTAGTCTCGCGCGCCGGATGGAGTGGACTATGATGATTGTGAGCCTGAATTTTTAGTGAGATCCGGTCCTAACGCTTCCACAGATAATACACGTGCGACCCTCTCGCGATTTCCGCACAGG
loc_2:63740000-63760000_gene_104_pb_133_pos_14477_strand_-_readouts_[NDB_965_c,NDB_1027_c,NDB_734_c]_primers_[W1A11_primer_10,W1B06_primer_17]_library_1000-mouse-genome-short_500	TTGCTAGCGTGGGCCAATCGCTTAGTCTCGCGCGCCGGATTAGGGTGTCAGGTGATATCTGAAATGTTGGTGAACATTCACTTCCGGTCCTAACGCTTCCACAGATAATACACGTGCGACCCTCTCGCGATTTCCGCACAGG
loc_2:63740000-63760000_gene_104_pb_134_pos_14606_strand_+_readouts_[NDB_965_c,NDB_1027_c,NDB_734_c]_primers_[W1A11_primer_10,W1B06_primer_17]_library_1000-mouse-genome-short_500	TTGCTAGCGTGGGCCAATCGCTTAGTCTCGCGCGCCGGATGGAAACAATTAAACCCCATTAACAGGGTCAGGAAATCTTGGCTCCGGTCCTAACGCTTCCACAGATAATACACGTGCGACCCTCTCGCGATTTCCGCACAGG
loc_2:63740000-63760000_gene_104_pb_135_pos_14702_strand_-_readouts_[NDB_965_c,NDB_1027_c,NDB_734_c]_primers_[W1A11_primer_10,W1B06_primer_17]_library_1000-mouse-genome-short_500	TTGCTAGCGTGGGCCAATCGCTTAGTCTCGCGCGCCGGATTGGACTCTTGGGACACCCACTGTGGGCCTTGACTAGAGTCACTCCGGTCCTAACGCTTCCACAGATAATACACGTGCGACCCTCTCGCGATTTCCGCACAGG
loc_2:63740000-63760000_gene_104_pb_136_pos_14741_strand_+_readouts_[NDB_965_c,NDB_1027_c,NDB_734_c]_primers_[W1A11_primer_10,W1B06_primer_17]_library_1000-mouse-genome-short_500	TTGCTAGCGTGGGCCAATCGCTTAGTCTCGCGCGCCGGATCCAAGTAAAGAAAGCTCCGAATTGGGCTTTCCTATCAGTCTCTCCGGTCCTAACGCTTCCACAGATAATACACGTGCGACCCTCTCGCGATTTCCGCACAGG
loc_2:63740000-63760000_gene_104_pb_137_pos_14778_strand_-_readouts_[NDB_965_c,NDB_1027_c,NDB_734_c]_primers_[W1A11_primer_10,W1B06_primer_17]_library_1000-mouse-genome-short_500	TTGCTAGCGTGGGCCAATCGCTTAGTCTCGCGCGCCGGATTCTGCCACAAATGCATAGGCGCAGAACCATAAATCCAGAGACTCCGGTCCTAACGCTTCCACAGATAATACACGTGCGACCCTCTCGCGATTTCCGCACAGG
loc_2:63740000-63760000_gene_104_pb_138_pos_14815_strand_+_readouts_[NDB_965_c,NDB_1027_c,NDB_734_c]_primers_[W1A11_primer_10,W1B06_primer_17]_library_1000-mouse-genome-short_500	TTGCTAGCGTGGGCCAATCGCTTAGTCTCGCGCGCCGGATGCAGAGTGGTCTCTTTAGAAAGACTTACAAAAGGAGGATTTGTCCGGTCCTAACGCTTCCACAGATAATACACGTGCGACCCTCTCGCGATTTCCGCACAGG
loc_2:63740000-63760000_gene_104_pb_139_pos_14914_strand_+_readouts_[NDB_965_c,NDB_1027_c,NDB_734_c]_primers_[W1A11_primer_10,W1B06_primer_17]_library_1000-mouse-genome-short_500	TTGCTAGCGTGGGCCAATCGCTTAGTCTCGCGCGCCGGATCAGATGTCAGTTCCCGTACACCTATCACGCTCGGCAGATTGTTCCGGTCCTAACGCTTCCACAGATAATACACGTGCGACCCTCTCGCGATTTCCGCACAGG
loc_2:63740000-63760000_gene_104_pb_140_pos_14951_strand_+_readouts_[NDB_965_c,NDB_1027_c,NDB_734_c]_primers_[W1A11_primer_10,W1B06_primer_17]_library_1000-mouse-genome-short_500	TTGCTAGCGTGGGCCAATCGCTTAGTCTCGCGCGCCGGATATTGTGTCACTGGTCAAGCAGGAGAGAAACCCCAATATAATGTCCGGTCCTAACGCTTCCACAGATAATACACGTGCGACCCTCTCGCGATTTCCGCACAGG
loc_2:68740000-68760000_gene_106_pb_88_pos_7146_strand_+_readouts_[NDB_728_c,NDB_721_c,NDB_694_c]_primers_[W1A11_primer_10,W1B06_primer_17]_library_1000-mouse-genome-short_500	TTGCTAGCGTGGGCCAATCGTAAGTCATCGAAGCGTGTGGGCAAGAGGAAGCTAACTCAGTGTATGGGGGCTGCTGCCCATGGATAGCGTTGCGGTCAGCTCGGCCAGCGATTAAGTATACCTCTCGCGATTTCCGCACAGG
loc_2:68740000-68760000_gene_106_pb_89_pos_7183_strand_+_readouts_[NDB_728_c,NDB_721_c,NDB_694_c]_primers_[W1A11_primer_10,W1B06_primer_17]_library_1000-mouse-genome-short_500	TTGCTAGCGTGGGCCAATCGTAAGTCATCGAAGCGTGTGGCCATGCTCAGACCAGTTCTTAATGCTATTGCATTGAAAAGAAGATAGCGTTGCGGTCAGCTCGGCCAGCGATTAAGTATACCTCTCGCGATTTCCGCACAGG
loc_2:68740000-68760000_gene_106_pb_90_pos_7220_strand_+_readouts_[NDB_728_c,NDB_721_c,NDB_694_c]_primers_[W1A11_primer_10,W1B06_primer_17]_library_1000-mouse-genome-short_500	TTGCTAGCGTGGGCCAATCGTAAGTCATCGAAGCGTGTGGAAGAATTTCAGGAATAACCAGAAGGCCAAAGCCTTTGTTAATGATAGCGTTGCGGTCAGCTCGGCCAGCGATTAAGTATACCTCTCGCGATTTCCGCACAGG
loc_2:68740000-68760000_gene_106_pb_91_pos_7266_strand_-_readouts_[NDB_728_c,NDB_721_c,NDB_694_c]_primers_[W1A11_primer_10,W1B06_primer_17]_library_1000-mouse-genome-short_500	TTGCTAGCGTGGGCCAATCGTAAGTCATCGAAGCGTGTGGGTTCTCAGTGCCCTACTCTCATCAAGTGTGTTGGCCTTTCTGGATAGCGTTGCGGTCAGCTCGGCCAGCGATTAAGTATACCTCTCGCGATTTCCGCACAGG
loc_2:68740000-68760000_gene_106_pb_92_pos_7307_strand_+_readouts_[NDB_728_c,NDB_721_c,NDB_694_c]_primers_[W1A11_primer_10,W1B06_primer_17]_library_1000-mouse-genome-short_500	TTGCTAGCGTGGGCCAATCGTAAGTCATCGAAGCGTGTGGCAAGAATGCACCTGAAGGCCCTAACTCTGATTGGGACTTTGAGATAGCGTTGCGGTCAGCTCGGCCAGCGATTAAGTATACCTCTCGCGATTTCCGCACAGG
loc_2:68740000-68760000_gene_106_pb_93_pos_7348_strand_+_readouts_[NDB_728_c,NDB_721_c,NDB_694_c]_primers_[W1A11_primer_10,W1B06_primer_17]_library_1000-mouse-genome-short_500	TTGCTAGCGTGGGCCAATCGTAAGTCATCGAAGCGTGTGGAGCCTTCTGAATCTGCCACCAAGCTTAGCTCTTAGGGACCACGATAGCGTTGCGGTCAGCTCGGCCAGCGATTAAGTATACCTCTCGCGATTTCCGCACAGG
loc_2:68740000-68760000_gene_106_pb_94_pos_7418_strand_+_readouts_[NDB_728_c,NDB_721_c,NDB_694_c]_primers_[W1A11_primer_10,W1B06_primer_17]_library_1000-mouse-genome-short_500	TTGCTAGCGTGGGCCAATCGTAAGTCATCGAAGCGTGTGGCTCCTTTAAAAGTGTGGTCCAAATCGCACCTTCACACTTCACGATAGCGTTGCGGTCAGCTCGGCCAGCGATTAAGTATACCTCTCGCGATTTCCGCACAGG
loc_2:68740000-68760000_gene_106_pb_95_pos_7487_strand_+_readouts_[NDB_728_c,NDB_721_c,NDB_694_c]_primers_[W1A11_primer_10,W1B06_primer_17]_library_1000-mouse-genome-short_500	TTGCTAGCGTGGGCCAATCGTAAGTCATCGAAGCGTGTGGGTGGGAGGGGCCAACGTTCCTGTTAAAGCCTGCTTCCGGTTTGATAGCGTTGCGGTCAGCTCGGCCAGCGATTAAGTATACCTCTCGCGATTTCCGCACAGG
loc_2:68740000-68760000_gene_106_pb_96_pos_7544_strand_-_readouts_[NDB_728_c,NDB_721_c,NDB_694_c]_primers_[W1A11_primer_10,W1B06_primer_17]_library_1000-mouse-genome-short_500	TTGCTAGCGTGGGCCAATCGTAAGTCATCGAAGCGTGTGGAGGCTGGAGGCACAAGCGAAGCTTGAATTTTGTTGCTCTGTGGATAGCGTTGCGGTCAGCTCGGCCAGCGATTAAGTATACCTCTCGCGATTTCCGCACAGG
loc_2:68740000-68760000_gene_106_pb_97_pos_7582_strand_-_readouts_[NDB_728_c,NDB_721_c,NDB_694_c]_primers_[W1A11_primer_10,W1B06_primer_17]_library_1000-mouse-genome-short_500	TTGCTAGCGTGGGCCAATCGTAAGTCATCGAAGCGTGTGGTTCAGCAATGAGTTTACTTTGAGTAGTAACAGGAATACAGGCGATAGCGTTGCGGTCAGCTCGGCCAGCGATTAAGTATACCTCTCGCGATTTCCGCACAGG
loc_2:68740000-68760000_gene_106_pb_98_pos_7912_strand_-_readouts_[NDB_728_c,NDB_721_c,NDB_694_c]_primers_[W1A11_primer_10,W1B06_primer_17]_library_1000-mouse-genome-short_500	TTGCTAGCGTGGGCCAATCGTAAGTCATCGAAGCGTGTGGTGCCTACTTTTTATACACCGTACTGTCGATGTGGCTTCATTAGATAGCGTTGCGGTCAGCTCGGCCAGCGATTAAGTATACCTCTCGCGATTTCCGCACAGG
loc_2:68740000-68760000_gene_106_pb_99_pos_7957_strand_+_readouts_[NDB_728_c,NDB_721_c,NDB_694_c]_primers_[W1A11_primer_10,W1B06_primer_17]_library_1000-mouse-genome-short_500	TTGCTAGCGTGGGCCAATCGTAAGTCATCGAAGCGTGTGGGTTAATTGCAGTTGTTACTCAAAGCGATCTTAGCAACATTCCGATAGCGTTGCGGTCAGCTCGGCCAGCGATTAAGTATACCTCTCGCGATTTCCGCACAGG
loc_2:68740000-68760000_gene_106_pb_100_pos_8011_strand_-_readouts_[NDB_728_c,NDB_721_c,NDB_694_c]_primers_[W1A11_primer_10,W1B06_primer_17]_library_1000-mouse-genome-short_500	TTGCTAGCGTGGGCCAATCGTAAGTCATCGAAGCGTGTGGCACCTAAGTCAGACCAGATAAACACAATTATGCTTAGAGGTAGATAGCGTTGCGGTCAGCTCGGCCAGCGATTAAGTATACCTCTCGCGATTTCCGCACAGG
loc_2:68740000-68760000_gene_106_pb_101_pos_8070_strand_+_readouts_[NDB_728_c,NDB_721_c,NDB_694_c]_primers_[W1A11_primer_10,W1B06_primer_17]_library_1000-mouse-genome-short_500	TTGCTAGCGTGGGCCAATCGTAAGTCATCGAAGCGTGTGGCTCCAAGTAGAGGAGGTCTCTAGAGGATTTTTCAAAGGTCACGATAGCGTTGCGGTCAGCTCGGCCAGCGATTAAGTATACCTCTCGCGATTTCCGCACAGG
loc_2:68740000-68760000_gene_106_pb_102_pos_8186_strand_+_readouts_[NDB_728_c,NDB_721_c,NDB_694_c]_primers_[W1A11_primer_10,W1B06_primer_17]_library_1000-mouse-genome-short_500	TTGCTAGCGTGGGCCAATCGTAAGTCATCGAAGCGTGTGGTACCTTATCTCTTGTGATACCCCCTTCCACTTCTACCTACCTGATAGCGTTGCGGTCAGCTCGGCCAGCGATTAAGTATACCTCTCGCGATTTCCGCACAGG
loc_2:68740000-68760000_gene_106_pb_103_pos_8223_strand_+_readouts_[NDB_728_c,NDB_721_c,NDB_694_c]_primers_[W1A11_primer_10,W1B06_primer_17]_library_1000-mouse-genome-short_500	TTGCTAGCGTGGGCCAATCGTAAGTCATCGAAGCGTGTGGTACCTCTTGACCCTACCCACCCACAATGAATAAAGGCCACATGATAGCGTTGCGGTCAGCTCGGCCAGCGATTAAGTATACCTCTCGCGATTTCCGCACAGG
loc_2:68740000-68760000_gene_106_pb_104_pos_8342_strand_+_readouts_[NDB_728_c,NDB_721_c,NDB_694_c]_primers_[W1A11_primer_10,W1B06_primer_17]_library_1000-mouse-genome-short_500	TTGCTAGCGTGGGCCAATCGTAAGTCATCGAAGCGTGTGGATGGCAGCAGTTACACTACCACTATTAGAGAAGACAAAGATGGATAGCGTTGCGGTCAGCTCGGCCAGCGATTAAGTATACCTCTCGCGATTTCCGCACAGG
loc_2:68740000-68760000_gene_106_pb_105_pos_8451_strand_-_readouts_[NDB_728_c,NDB_721_c,NDB_694_c]_primers_[W1A11_primer_10,W1B06_primer_17]_library_1000-mouse-genome-short_500	TTGCTAGCGTGGGCCAATCGTAAGTCATCGAAGCGTGTGGATATTTAATGTATGACATCAGCAGATCGAAGGGAATGGAAGCGATAGCGTTGCGGTCAGCTCGGCCAGCGATTAAGTATACCTCTCGCGATTTCCGCACAGG
loc_2:68740000-68760000_gene_106_pb_106_pos_8557_strand_+_readouts_[NDB_728_c,NDB_721_c,NDB_694_c]_primers_[W1A11_primer_10,W1B06_primer_17]_library_1000-mouse-genome-short_500	TTGCTAGCGTGGGCCAATCGTAAGTCATCGAAGCGTGTGGTGATCTCTCTTCACCTCTATTTGTGAGTAGGTGTGCTGCCACGATAGCGTTGCGGTCAGCTCGGCCAGCGATTAAGTATACCTCTCGCGATTTCCGCACAGG
loc_2:68740000-68760000_gene_106_pb_107_pos_8616_strand_+_readouts_[NDB_728_c,NDB_721_c,NDB_694_c]_primers_[W1A11_primer_10,W1B06_primer_17]_library_1000-mouse-genome-short_500	TTGCTAGCGTGGGCCAATCGTAAGTCATCGAAGCGTGTGGGGGCAAAGCAGGCCTGGATTGCCCTGTTCTTCCCCGCCCCACGATAGCGTTGCGGTCAGCTCGGCCAGCGATTAAGTATACCTCTCGCGATTTCCGCACAGG
loc_2:68740000-68760000_gene_106_pb_108_pos_8656_strand_+_readouts_[NDB_728_c,NDB_721_c,NDB_694_c]_primers_[W1A11_primer_10,W1B06_primer_17]_library_1000-mouse-genome-short_500	TTGCTAGCGTGGGCCAATCGTAAGTCATCGAAGCGTGTGGACCCCTGTATCCATAGAAGAGTCACTAGCTCTTCTCCGGTCTGATAGCGTTGCGGTCAGCTCGGCCAGCGATTAAGTATACCTCTCGCGATTTCCGCACAGG
loc_2:68740000-68760000_gene_106_pb_109_pos_8708_strand_-_readouts_[NDB_728_c,NDB_721_c,NDB_694_c]_primers_[W1A11_primer_10,W1B06_primer_17]_library_1000-mouse-genome-short_500	TTGCTAGCGTGGGCCAATCGTAAGTCATCGAAGCGTGTGGTTCTTTGCCTGGCAAGGAGTCCAGCAGCAGTATGGGGGAAGAGATAGCGTTGCGGTCAGCTCGGCCAGCGATTAAGTATACCTCTCGCGATTTCCGCACAGG
loc_2:68740000-68760000_gene_106_pb_110_pos_8769_strand_+_readouts_[NDB_728_c,NDB_721_c,NDB_694_c]_primers_[W1A11_primer_10,W1B06_primer_17]_library_1000-mouse-genome-short_500	TTGCTAGCGTGGGCCAATCGTAAGTCATCGAAGCGTGTGGAAGGCTCCTAAAGAGGTGACCTGTAAGCGACCAGTGGTGGAGGATAGCGTTGCGGTCAGCTCGGCCAGCGATTAAGTATACCTCTCGCGATTTCCGCACAGG
loc_2:68740000-68760000_gene_106_pb_111_pos_8806_strand_+_readouts_[NDB_728_c,NDB_721_c,NDB_694_c]_primers_[W1A11_primer_10,W1B06_primer_17]_library_1000-mouse-genome-short_500	TTGCTAGCGTGGGCCAATCGTAAGTCATCGAAGCGTGTGGTGGAGACAGGCCCACTCCTGGTTGCTGCAGATGCCAGGGAACGATAGCGTTGCGGTCAGCTCGGCCAGCGATTAAGTATACCTCTCGCGATTTCCGCACAGG
loc_2:68740000-68760000_gene_106_pb_112_pos_8852_strand_+_readouts_[NDB_728_c,NDB_721_c,NDB_694_c]_primers_[W1A11_primer_10,W1B06_primer_17]_library_1000-mouse-genome-short_500	TTGCTAGCGTGGGCCAATCGTAAGTCATCGAAGCGTGTGGTGAACTGCTGAGCAGAAGTTTGCAGAGGTGATAGCCCCAGAGGATAGCGTTGCGGTCAGCTCGGCCAGCGATTAAGTATACCTCTCGCGATTTCCGCACAGG
loc_2:68740000-68760000_gene_106_pb_113_pos_8892_strand_+_readouts_[NDB_728_c,NDB_721_c,NDB_694_c]_primers_[W1A11_primer_10,W1B06_primer_17]_library_1000-mouse-genome-short_500	TTGCTAGCGTGGGCCAATCGTAAGTCATCGAAGCGTGTGGAGGGACAGGCAAGCATTTCCTCGATTTCTGCCTGCCTAGTCTGATAGCGTTGCGGTCAGCTCGGCCAGCGATTAAGTATACCTCTCGCGATTTCCGCACAGG
loc_2:68740000-68760000_gene_106_pb_114_pos_8968_strand_+_readouts_[NDB_728_c,NDB_721_c,NDB_694_c]_primers_[W1A11_primer_10,W1B06_primer_17]_library_1000-mouse-genome-short_500	TTGCTAGCGTGGGCCAATCGTAAGTCATCGAAGCGTGTGGCACCAGGCAAGGGAAATGGTTGGCCAAGGCTCCTGTGCAGCCGATAGCGTTGCGGTCAGCTCGGCCAGCGATTAAGTATACCTCTCGCGATTTCCGCACAGG
loc_2:68740000-68760000_gene_106_pb_115_pos_9005_strand_-_readouts_[NDB_728_c,NDB_721_c,NDB_694_c]_primers_[W1A11_primer_10,W1B06_primer_17]_library_1000-mouse-genome-short_500	TTGCTAGCGTGGGCCAATCGTAAGTCATCGAAGCGTGTGGTATGACTCTGGCCTCAAGAGCCTGCAGGAGGTATGGGGGCTGGATAGCGTTGCGGTCAGCTCGGCCAGCGATTAAGTATACCTCTCGCGATTTCCGCACAGG
loc_2:68740000-68760000_gene_106_pb_116_pos_9062_strand_-_readouts_[NDB_728_c,NDB_721_c,NDB_694_c]_primers_[W1A11_primer_10,W1B06_primer_17]_library_1000-mouse-genome-short_500	TTGCTAGCGTGGGCCAATCGTAAGTCATCGAAGCGTGTGGTGGAGGGCACAAGGCAGCACCCACCTGATCCAGCTTCTTCTTGATAGCGTTGCGGTCAGCTCGGCCAGCGATTAAGTATACCTCTCGCGATTTCCGCACAGG
loc_2:68740000-68760000_gene_106_pb_117_pos_9099_strand_-_readouts_[NDB_728_c,NDB_721_c,NDB_694_c]_primers_[W1A11_primer_10,W1B06_primer_17]_library_1000-mouse-genome-short_500	TTGCTAGCGTGGGCCAATCGTAAGTCATCGAAGCGTGTGGAAGGGTTTGCAGAGTGCTTTAATTCTCCAGAAGAACCTGGAGGATAGCGTTGCGGTCAGCTCGGCCAGCGATTAAGTATACCTCTCGCGATTTCCGCACAGG
loc_2:68740000-68760000_gene_106_pb_118_pos_9143_strand_+_readouts_[NDB_728_c,NDB_721_c,NDB_694_c]_primers_[W1A11_primer_10,W1B06_primer_17]_library_1000-mouse-genome-short_500	TTGCTAGCGTGGGCCAATCGTAAGTCATCGAAGCGTGTGGGATGGCCACCCATGGAGCAAAGGGCAGGCATTCTGCAAATAAGATAGCGTTGCGGTCAGCTCGGCCAGCGATTAAGTATACCTCTCGCGATTTCCGCACAGG
loc_2:68740000-68760000_gene_106_pb_119_pos_9194_strand_+_readouts_[NDB_728_c,NDB_721_c,NDB_694_c]_primers_[W1A11_primer_10,W1B06_primer_17]_library_1000-mouse-genome-short_500	TTGCTAGCGTGGGCCAATCGTAAGTCATCGAAGCGTGTGGAGATAATCATACCCCACCCAAACCTCATAGAATGGAAGCTATGATAGCGTTGCGGTCAGCTCGGCCAGCGATTAAGTATACCTCTCGCGATTTCCGCACAGG
loc_2:68740000-68760000_gene_106_pb_122_pos_12887_strand_+_readouts_[NDB_728_c,NDB_721_c,NDB_694_c]_primers_[W1A11_primer_10,W1B06_primer_17]_library_1000-mouse-genome-short_500	TTGCTAGCGTGGGCCAATCGTAAGTCATCGAAGCGTGTGGCGGTTCACTGCCCCACAATGCCCATGTAGCAGAATAACAGTAGATAGCGTTGCGGTCAGCTCGGCCAGCGATTAAGTATACCTCTCGCGATTTCCGCACAGG
loc_2:68740000-68760000_gene_106_pb_123_pos_12930_strand_-_readouts_[NDB_728_c,NDB_721_c,NDB_694_c]_primers_[W1A11_primer_10,W1B06_primer_17]_library_1000-mouse-genome-short_500	TTGCTAGCGTGGGCCAATCGTAAGTCATCGAAGCGTGTGGGAACCATGGCTGGTTAGGTTCCAAGCCTCACAGAAGAAATTAGATAGCGTTGCGGTCAGCTCGGCCAGCGATTAAGTATACCTCTCGCGATTTCCGCACAGG
loc_2:68740000-68760000_gene_106_pb_124_pos_12967_strand_+_readouts_[NDB_728_c,NDB_721_c,NDB_694_c]_primers_[W1A11_primer_10,W1B06_primer_17]_library_1000-mouse-genome-short_500	TTGCTAGCGTGGGCCAATCGTAAGTCATCGAAGCGTGTGGGGTTCTGGCTCAATTAATTCGTACCAGGAACGGTGTCCATATGATAGCGTTGCGGTCAGCTCGGCCAGCGATTAAGTATACCTCTCGCGATTTCCGCACAGG
loc_2:68740000-68760000_gene_106_pb_125_pos_13037_strand_+_readouts_[NDB_728_c,NDB_721_c,NDB_694_c]_primers_[W1A11_primer_10,W1B06_primer_17]_library_1000-mouse-genome-short_500	TTGCTAGCGTGGGCCAATCGTAAGTCATCGAAGCGTGTGGTTAACACTTCTGCCACTACTACAACAGTGGGCTTAAGTTGCCGATAGCGTTGCGGTCAGCTCGGCCAGCGATTAAGTATACCTCTCGCGATTTCCGCACAGG
loc_2:68740000-68760000_gene_106_pb_126_pos_13090_strand_+_readouts_[NDB_728_c,NDB_721_c,NDB_694_c]_primers_[W1A11_primer_10,W1B06_primer_17]_library_1000-mouse-genome-short_500	TTGCTAGCGTGGGCCAATCGTAAGTCATCGAAGCGTGTGGTAGTGTGACTCCAAGCTTCACCGCTGGATTATACTGATGATGGATAGCGTTGCGGTCAGCTCGGCCAGCGATTAAGTATACCTCTCGCGATTTCCGCACAGG
loc_2:68740000-68760000_gene_106_pb_127_pos_13127_strand_+_readouts_[NDB_728_c,NDB_721_c,NDB_694_c]_primers_[W1A11_primer_10,W1B06_primer_17]_library_1000-mouse-genome-short_500	TTGCTAGCGTGGGCCAATCGTAAGTCATCGAAGCGTGTGGTGATGACCTTTTCGTCCAGTAGTCTACATAGAACCTTCCAGCGATAGCGTTGCGGTCAGCTCGGCCAGCGATTAAGTATACCTCTCGCGATTTCCGCACAGG
loc_2:68740000-68760000_gene_106_pb_128_pos_13181_strand_-_readouts_[NDB_728_c,NDB_721_c,NDB_694_c]_primers_[W1A11_primer_10,W1B06_primer_17]_library_1000-mouse-genome-short_500	TTGCTAGCGTGGGCCAATCGTAAGTCATCGAAGCGTGTGGAGTCAGGTTCCTATTAACCGGGTCGCTTTGTTGCTATTGGTCGATAGCGTTGCGGTCAGCTCGGCCAGCGATTAAGTATACCTCTCGCGATTTCCGCACAGG
loc_2:68740000-68760000_gene_106_pb_129_pos_13219_strand_+_readouts_[NDB_728_c,NDB_721_c,NDB_694_c]_primers_[W1A11_primer_10,W1B06_primer_17]_library_1000-mouse-genome-short_500	TTGCTAGCGTGGGCCAATCGTAAGTCATCGAAGCGTGTGGGACTTGTCCATATCCTGTGAGCATATGTCAGATATATGGTGTGATAGCGTTGCGGTCAGCTCGGCCAGCGATTAAGTATACCTCTCGCGATTTCCGCACAGG
loc_2:68740000-68760000_gene_106_pb_130_pos_13307_strand_+_readouts_[NDB_728_c,NDB_721_c,NDB_694_c]_primers_[W1A11_primer_10,W1B06_primer_17]_library_1000-mouse-genome-short_500	TTGCTAGCGTGGGCCAATCGTAAGTCATCGAAGCGTGTGGATGACAACAGCCTGTAGTACTTTGGGGAGGGCCCTTGGAACTGATAGCGTTGCGGTCAGCTCGGCCAGCGATTAAGTATACCTCTCGCGATTTCCGCACAGG
loc_2:68740000-68760000_gene_106_pb_131_pos_13344_strand_+_readouts_[NDB_728_c,NDB_721_c,NDB_694_c]_primers_[W1A11_primer_10,W1B06_primer_17]_library_1000-mouse-genome-short_500	TTGCTAGCGTGGGCCAATCGTAAGTCATCGAAGCGTGTGGGAACTCACTGACTAAGGACTCAAAACCAAGTAATCCATACCTGATAGCGTTGCGGTCAGCTCGGCCAGCGATTAAGTATACCTCTCGCGATTTCCGCACAGG
loc_2:68740000-68760000_gene_106_pb_132_pos_13389_strand_+_readouts_[NDB_728_c,NDB_721_c,NDB_694_c]_primers_[W1A11_primer_10,W1B06_primer_17]_library_1000-mouse-genome-short_500	TTGCTAGCGTGGGCCAATCGTAAGTCATCGAAGCGTGTGGGGTGGGCTTTTTATTTAATGACCAATTGTATCTGGTTAGGCTGATAGCGTTGCGGTCAGCTCGGCCAGCGATTAAGTATACCTCTCGCGATTTCCGCACAGG
loc_2:68740000-68760000_gene_106_pb_133_pos_13426_strand_+_readouts_[NDB_728_c,NDB_721_c,NDB_694_c]_primers_[W1A11_primer_10,W1B06_primer_17]_library_1000-mouse-genome-short_500	TTGCTAGCGTGGGCCAATCGTAAGTCATCGAAGCGTGTGGAGGCTTTTCCCCATCCCGTTCGTTATAGGGTAACTCAAATCAGATAGCGTTGCGGTCAGCTCGGCCAGCGATTAAGTATACCTCTCGCGATTTCCGCACAGG
loc_2:68740000-68760000_gene_106_pb_134_pos_13483_strand_+_readouts_[NDB_728_c,NDB_721_c,NDB_694_c]_primers_[W1A11_primer_10,W1B06_primer_17]_library_1000-mouse-genome-short_500	TTGCTAGCGTGGGCCAATCGTAAGTCATCGAAGCGTGTGGTGTGTATGTTTTTGAAAGCTCCCACAAGTAGTAGGTTTCTATGATAGCGTTGCGGTCAGCTCGGCCAGCGATTAAGTATACCTCTCGCGATTTCCGCACAGG
loc_2:68740000-68760000_gene_106_pb_135_pos_13577_strand_+_readouts_[NDB_728_c,NDB_721_c,NDB_694_c]_primers_[W1A11_primer_10,W1B06_primer_17]_library_1000-mouse-genome-short_500	TTGCTAGCGTGGGCCAATCGTAAGTCATCGAAGCGTGTGGCCAACCCCTACCCTACTAATACTACCTGTTTCATTATCTCACGATAGCGTTGCGGTCAGCTCGGCCAGCGATTAAGTATACCTCTCGCGATTTCCGCACAGG
loc_2:68740000-68760000_gene_106_pb_136_pos_13684_strand_+_readouts_[NDB_728_c,NDB_721_c,NDB_694_c]_primers_[W1A11_primer_10,W1B06_primer_17]_library_1000-mouse-genome-short_500	TTGCTAGCGTGGGCCAATCGTAAGTCATCGAAGCGTGTGGCAGTCTCCTGTTTTCTATGGTGTACTCCGATTCAAACAGTCAGATAGCGTTGCGGTCAGCTCGGCCAGCGATTAAGTATACCTCTCGCGATTTCCGCACAGG
loc_2:68740000-68760000_gene_106_pb_137_pos_13788_strand_+_readouts_[NDB_728_c,NDB_721_c,NDB_694_c]_primers_[W1A11_primer_10,W1B06_primer_17]_library_1000-mouse-genome-short_500	TTGCTAGCGTGGGCCAATCGTAAGTCATCGAAGCGTGTGGTGGCACTTAGTGCTGGTACAAAGGACTCGGAACCTGTATGGTGATAGCGTTGCGGTCAGCTCGGCCAGCGATTAAGTATACCTCTCGCGATTTCCGCACAGG
loc_2:68740000-68760000_gene_106_pb_138_pos_13883_strand_+_readouts_[NDB_728_c,NDB_721_c,NDB_694_c]_primers_[W1A11_primer_10,W1B06_primer_17]_library_1000-mouse-genome-short_500	TTGCTAGCGTGGGCCAATCGTAAGTCATCGAAGCGTGTGGCCTCCTGGGACTCCTACATGTGCTCAGTCATTCAGGCACACAGATAGCGTTGCGGTCAGCTCGGCCAGCGATTAAGTATACCTCTCGCGATTTCCGCACAGG
loc_2:68740000-68760000_gene_106_pb_139_pos_13961_strand_+_readouts_[NDB_728_c,NDB_721_c,NDB_694_c]_primers_[W1A11_primer_10,W1B06_primer_17]_library_1000-mouse-genome-short_500	TTGCTAGCGTGGGCCAATCGTAAGTCATCGAAGCGTGTGGAAAAAACTTCACCCAAAGTACCAAACCTTTACGCATGAGCCTGATAGCGTTGCGGTCAGCTCGGCCAGCGATTAAGTATACCTCTCGCGATTTCCGCACAGG
loc_2:68740000-68760000_gene_106_pb_140_pos_14015_strand_+_readouts_[NDB_728_c,NDB_721_c,NDB_694_c]_primers_[W1A11_primer_10,W1B06_primer_17]_library_1000-mouse-genome-short_500	TTGCTAGCGTGGGCCAATCGTAAGTCATCGAAGCGTGTGGAAGAGCTGATCCATCACACGCTATTGTAAATACAACTACTTTGATAGCGTTGCGGTCAGCTCGGCCAGCGATTAAGTATACCTCTCGCGATTTCCGCACAGG
loc_2:68740000-68760000_gene_106_pb_141_pos_14153_strand_+_readouts_[NDB_728_c,NDB_721_c,NDB_694_c]_primers_[W1A11_primer_10,W1B06_primer_17]_library_1000-mouse-genome-short_500	TTGCTAGCGTGGGCCAATCGTAAGTCATCGAAGCGTGTGGTTGTTAGTACCAGAAGTTACAATGAGTATCCTTTGGGAATCTGATAGCGTTGCGGTCAGCTCGGCCAGCGATTAAGTATACCTCTCGCGATTTCCGCACAGG
loc_2:68740000-68760000_gene_106_pb_142_pos_14212_strand_-_readouts_[NDB_728_c,NDB_721_c,NDB_694_c]_primers_[W1A11_primer_10,W1B06_primer_17]_library_1000-mouse-genome-short_500	TTGCTAGCGTGGGCCAATCGTAAGTCATCGAAGCGTGTGGTGAACAGAAATAGTCAGCATGTCTCTACTTACAGAGGACTTGGATAGCGTTGCGGTCAGCTCGGCCAGCGATTAAGTATACCTCTCGCGATTTCCGCACAGG
loc_2:68740000-68760000_gene_106_pb_143_pos_14480_strand_+_readouts_[NDB_728_c,NDB_721_c,NDB_694_c]_primers_[W1A11_primer_10,W1B06_primer_17]_library_1000-mouse-genome-short_500	TTGCTAGCGTGGGCCAATCGTAAGTCATCGAAGCGTGTGGAATAAATATAACAGTACCAGATAAAGACCCAGTGAAGGCAAAGATAGCGTTGCGGTCAGCTCGGCCAGCGATTAAGTATACCTCTCGCGATTTCCGCACAGG
loc_2:68740000-68760000_gene_106_pb_144_pos_14523_strand_+_readouts_[NDB_728_c,NDB_721_c,NDB_694_c]_primers_[W1A11_primer_10,W1B06_primer_17]_library_1000-mouse-genome-short_500	TTGCTAGCGTGGGCCAATCGTAAGTCATCGAAGCGTGTGGGCTTTTGCAGCATATTAAGGGAGAAGTGAAAAACTGGATGTGGATAGCGTTGCGGTCAGCTCGGCCAGCGATTAAGTATACCTCTCGCGATTTCCGCACAGG
loc_2:68740000-68760000_gene_106_pb_145_pos_14581_strand_+_readouts_[NDB_728_c,NDB_721_c,NDB_694_c]_primers_[W1A11_primer_10,W1B06_primer_17]_library_1000-mouse-genome-short_500	TTGCTAGCGTGGGCCAATCGTAAGTCATCGAAGCGTGTGGAAGTGACAAGCCACTGTCATTGGGTTGGACACTGCCTTACAAGATAGCGTTGCGGTCAGCTCGGCCAGCGATTAAGTATACCTCTCGCGATTTCCGCACAGG
loc_2:68740000-68760000_gene_106_pb_146_pos_14623_strand_+_readouts_[NDB_728_c,NDB_721_c,NDB_694_c]_primers_[W1A11_primer_10,W1B06_primer_17]_library_1000-mouse-genome-short_500	TTGCTAGCGTGGGCCAATCGTAAGTCATCGAAGCGTGTGGATCCATTTGTAGTGAGAAAGCCAAGGCTCTGATTACATTTCCGATAGCGTTGCGGTCAGCTCGGCCAGCGATTAAGTATACCTCTCGCGATTTCCGCACAGG
loc_2:68740000-68760000_gene_106_pb_147_pos_14681_strand_+_readouts_[NDB_728_c,NDB_721_c,NDB_694_c]_primers_[W1A11_primer_10,W1B06_primer_17]_library_1000-mouse-genome-short_500	TTGCTAGCGTGGGCCAATCGTAAGTCATCGAAGCGTGTGGGTCCCCAAACTAAGATCCAGTCTGGATTTATTAACCCAATACGATAGCGTTGCGGTCAGCTCGGCCAGCGATTAAGTATACCTCTCGCGATTTCCGCACAGG
loc_2:68740000-68760000_gene_106_pb_148_pos_14720_strand_+_readouts_[NDB_728_c,NDB_721_c,NDB_694_c]_primers_[W1A11_primer_10,W1B06_primer_17]_library_1000-mouse-genome-short_500	TTGCTAGCGTGGGCCAATCGTAAGTCATCGAAGCGTGTGGTACTCACATCTAACCTAAACCATTATCTAGACCAAGAAAGCAGATAGCGTTGCGGTCAGCTCGGCCAGCGATTAAGTATACCTCTCGCGATTTCCGCACAGG
loc_2:68740000-68760000_gene_106_pb_149_pos_14763_strand_+_readouts_[NDB_728_c,NDB_721_c,NDB_694_c]_primers_[W1A11_primer_10,W1B06_primer_17]_library_1000-mouse-genome-short_500	TTGCTAGCGTGGGCCAATCGTAAGTCATCGAAGCGTGTGGCATGAGTATTCAACATCACCAGTGTGCTCACAGTTGTCCTACGATAGCGTTGCGGTCAGCTCGGCCAGCGATTAAGTATACCTCTCGCGATTTCCGCACAGG
loc_2:73740000-73760000_gene_108_pb_26_pos_1710_strand_+_readouts_[NDB_941_c,NDB_1066_c,NDB_742_c]_primers_[W1A11_primer_10,W1B06_primer_17]_library_1000-mouse-genome-short_500	TTGCTAGCGTGGGCCAATCGGCAATAGCGGCACCTTTCACCAGGACCTGGACTTGATCAACTGAATCACAGTGGCTCATACCAACTGACGTTTGGACACGAAACTTGATTGGCGAAACAGCGTCTCGCGATTTCCGCACAGG
loc_2:73740000-73760000_gene_108_pb_27_pos_1864_strand_+_readouts_[NDB_941_c,NDB_1066_c,NDB_742_c]_primers_[W1A11_primer_10,W1B06_primer_17]_library_1000-mouse-genome-short_500	TTGCTAGCGTGGGCCAATCGGCAATAGCGGCACCTTTCACTTTTTAAAGTGGAGGATACCTGAGAACTTCCCATTTGGAGCTAACTGACGTTTGGACACGAAACTTGATTGGCGAAACAGCGTCTCGCGATTTCCGCACAGG
loc_2:73740000-73760000_gene_108_pb_28_pos_1912_strand_-_readouts_[NDB_941_c,NDB_1066_c,NDB_742_c]_primers_[W1A11_primer_10,W1B06_primer_17]_library_1000-mouse-genome-short_500	TTGCTAGCGTGGGCCAATCGGCAATAGCGGCACCTTTCACCTGTCAGAAATTTGTATTAGCCTGCCGGAAAACTCTTCCTTCAACTGACGTTTGGACACGAAACTTGATTGGCGAAACAGCGTCTCGCGATTTCCGCACAGG
loc_2:73740000-73760000_gene_108_pb_29_pos_1966_strand_+_readouts_[NDB_941_c,NDB_1066_c,NDB_742_c]_primers_[W1A11_primer_10,W1B06_primer_17]_library_1000-mouse-genome-short_500	TTGCTAGCGTGGGCCAATCGGCAATAGCGGCACCTTTCACGACCTGTCTCACTCTGAGGGGCTAGTTTTGGCAGGACAGTGGAACTGACGTTTGGACACGAAACTTGATTGGCGAAACAGCGTCTCGCGATTTCCGCACAGG
loc_2:73740000-73760000_gene_108_pb_30_pos_2023_strand_+_readouts_[NDB_941_c,NDB_1066_c,NDB_742_c]_primers_[W1A11_primer_10,W1B06_primer_17]_library_1000-mouse-genome-short_500	TTGCTAGCGTGGGCCAATCGGCAATAGCGGCACCTTTCACGATACAGGCTTATGGAAACCTGCCTGTACTAGCACTTACTAGAACTGACGTTTGGACACGAAACTTGATTGGCGAAACAGCGTCTCGCGATTTCCGCACAGG
loc_2:73740000-73760000_gene_108_pb_31_pos_2072_strand_+_readouts_[NDB_941_c,NDB_1066_c,NDB_742_c]_primers_[W1A11_primer_10,W1B06_primer_17]_library_1000-mouse-genome-short_500	TTGCTAGCGTGGGCCAATCGGCAATAGCGGCACCTTTCACCATAAGTTTACTTTTGGCAAGTCAAGGACAAAGAATGTCTGCAACTGACGTTTGGACACGAAACTTGATTGGCGAAACAGCGTCTCGCGATTTCCGCACAGG
loc_2:73740000-73760000_gene_108_pb_32_pos_2170_strand_+_readouts_[NDB_941_c,NDB_1066_c,NDB_742_c]_primers_[W1A11_primer_10,W1B06_primer_17]_library_1000-mouse-genome-short_500	TTGCTAGCGTGGGCCAATCGGCAATAGCGGCACCTTTCACTACACACAGATGACAGTAGAAAGATTTCCATACAGTCCTCAGAACTGACGTTTGGACACGAAACTTGATTGGCGAAACAGCGTCTCGCGATTTCCGCACAGG
loc_2:73740000-73760000_gene_108_pb_33_pos_2207_strand_+_readouts_[NDB_941_c,NDB_1066_c,NDB_742_c]_primers_[W1A11_primer_10,W1B06_primer_17]_library_1000-mouse-genome-short_500	TTGCTAGCGTGGGCCAATCGGCAATAGCGGCACCTTTCACCTCAGAACTTCTGATGCCAGAGTCAAACGTATGACAGAGGAGAACTGACGTTTGGACACGAAACTTGATTGGCGAAACAGCGTCTCGCGATTTCCGCACAGG
loc_2:73740000-73760000_gene_108_pb_34_pos_2268_strand_+_readouts_[NDB_941_c,NDB_1066_c,NDB_742_c]_primers_[W1A11_primer_10,W1B06_primer_17]_library_1000-mouse-genome-short_500	TTGCTAGCGTGGGCCAATCGGCAATAGCGGCACCTTTCACGCAACAAACAGCTCCAAAGCATTTCCTGCATGACAAACAGCAAACTGACGTTTGGACACGAAACTTGATTGGCGAAACAGCGTCTCGCGATTTCCGCACAGG
loc_2:73740000-73760000_gene_108_pb_35_pos_2485_strand_-_readouts_[NDB_941_c,NDB_1066_c,NDB_742_c]_primers_[W1A11_primer_10,W1B06_primer_17]_library_1000-mouse-genome-short_500	TTGCTAGCGTGGGCCAATCGGCAATAGCGGCACCTTTCACTCTTACTGATAGTTGGTAGGAATTCATTAACGTGTAGCTGTGAACTGACGTTTGGACACGAAACTTGATTGGCGAAACAGCGTCTCGCGATTTCCGCACAGG
loc_2:73740000-73760000_gene_108_pb_36_pos_2599_strand_+_readouts_[NDB_941_c,NDB_1066_c,NDB_742_c]_primers_[W1A11_primer_10,W1B06_primer_17]_library_1000-mouse-genome-short_500	TTGCTAGCGTGGGCCAATCGGCAATAGCGGCACCTTTCACACATTTCTACCATAGGACTCATGCTTGAAATGTGGTCCAGTAAACTGACGTTTGGACACGAAACTTGATTGGCGAAACAGCGTCTCGCGATTTCCGCACAGG
loc_2:73740000-73760000_gene_108_pb_37_pos_2717_strand_+_readouts_[NDB_941_c,NDB_1066_c,NDB_742_c]_primers_[W1A11_primer_10,W1B06_primer_17]_library_1000-mouse-genome-short_500	TTGCTAGCGTGGGCCAATCGGCAATAGCGGCACCTTTCACATCCTAATAAACAACATACTAGAAGCAGACTGAGTGGCTTCTAACTGACGTTTGGACACGAAACTTGATTGGCGAAACAGCGTCTCGCGATTTCCGCACAGG
loc_2:73740000-73760000_gene_108_pb_38_pos_2755_strand_-_readouts_[NDB_941_c,NDB_1066_c,NDB_742_c]_primers_[W1A11_primer_10,W1B06_primer_17]_library_1000-mouse-genome-short_500	TTGCTAGCGTGGGCCAATCGGCAATAGCGGCACCTTTCACTAGTATTTTAGACCAAATGCTTCTTCGTAGCTGCCTGCAGAAAACTGACGTTTGGACACGAAACTTGATTGGCGAAACAGCGTCTCGCGATTTCCGCACAGG
loc_2:73740000-73760000_gene_108_pb_39_pos_2799_strand_-_readouts_[NDB_941_c,NDB_1066_c,NDB_742_c]_primers_[W1A11_primer_10,W1B06_primer_17]_library_1000-mouse-genome-short_500	TTGCTAGCGTGGGCCAATCGGCAATAGCGGCACCTTTCACGCCTGGAGGGACCCTAACGATGTTACTGCAGTAAAGCATGCAAACTGACGTTTGGACACGAAACTTGATTGGCGAAACAGCGTCTCGCGATTTCCGCACAGG
loc_2:73740000-73760000_gene_108_pb_40_pos_2836_strand_-_readouts_[NDB_941_c,NDB_1066_c,NDB_742_c]_primers_[W1A11_primer_10,W1B06_primer_17]_library_1000-mouse-genome-short_500	TTGCTAGCGTGGGCCAATCGGCAATAGCGGCACCTTTCACGCAGTGACAATGCTCTTTTGTTTTCCAGACGCTAGTAGCCTGAACTGACGTTTGGACACGAAACTTGATTGGCGAAACAGCGTCTCGCGATTTCCGCACAGG
loc_2:73740000-73760000_gene_108_pb_41_pos_3110_strand_+_readouts_[NDB_941_c,NDB_1066_c,NDB_742_c]_primers_[W1A11_primer_10,W1B06_primer_17]_library_1000-mouse-genome-short_500	TTGCTAGCGTGGGCCAATCGGCAATAGCGGCACCTTTCACTCTCCAGAAGCAACCTAGGGTGTGTTCACTTAGAAATAACCCAACTGACGTTTGGACACGAAACTTGATTGGCGAAACAGCGTCTCGCGATTTCCGCACAGG
loc_2:73740000-73760000_gene_108_pb_42_pos_3147_strand_+_readouts_[NDB_941_c,NDB_1066_c,NDB_742_c]_primers_[W1A11_primer_10,W1B06_primer_17]_library_1000-mouse-genome-short_500	TTGCTAGCGTGGGCCAATCGGCAATAGCGGCACCTTTCACAACCCAGAACTTACAATTCTAGCCTTAACCTACTTTTAAACTAACTGACGTTTGGACACGAAACTTGATTGGCGAAACAGCGTCTCGCGATTTCCGCACAGG
loc_2:73740000-73760000_gene_108_pb_43_pos_3446_strand_+_readouts_[NDB_941_c,NDB_1066_c,NDB_742_c]_primers_[W1A11_primer_10,W1B06_primer_17]_library_1000-mouse-genome-short_500	TTGCTAGCGTGGGCCAATCGGCAATAGCGGCACCTTTCACTGTTGAGAAGTAGGTAGACACGACTTCTTACAGCTAATGGACAACTGACGTTTGGACACGAAACTTGATTGGCGAAACAGCGTCTCGCGATTTCCGCACAGG
loc_2:73740000-73760000_gene_108_pb_44_pos_3483_strand_+_readouts_[NDB_941_c,NDB_1066_c,NDB_742_c]_primers_[W1A11_primer_10,W1B06_primer_17]_library_1000-mouse-genome-short_500	TTGCTAGCGTGGGCCAATCGGCAATAGCGGCACCTTTCACTGGACCAAGCAAAAAGAGGGTATAAGGAACACAGCCAGTTTTAACTGACGTTTGGACACGAAACTTGATTGGCGAAACAGCGTCTCGCGATTTCCGCACAGG
loc_2:73740000-73760000_gene_108_pb_45_pos_3529_strand_+_readouts_[NDB_941_c,NDB_1066_c,NDB_742_c]_primers_[W1A11_primer_10,W1B06_primer_17]_library_1000-mouse-genome-short_500	TTGCTAGCGTGGGCCAATCGGCAATAGCGGCACCTTTCACACAGGCCACAGAATTTAAGGGGACCCCATACAAAAATTTTAAAACTGACGTTTGGACACGAAACTTGATTGGCGAAACAGCGTCTCGCGATTTCCGCACAGG
loc_2:73740000-73760000_gene_108_pb_46_pos_3629_strand_-_readouts_[NDB_941_c,NDB_1066_c,NDB_742_c]_primers_[W1A11_primer_10,W1B06_primer_17]_library_1000-mouse-genome-short_500	TTGCTAGCGTGGGCCAATCGGCAATAGCGGCACCTTTCACAGCTTTTTCTCTAACTGGGTTTTTTAGGTTGTGTTACAGTGTAACTGACGTTTGGACACGAAACTTGATTGGCGAAACAGCGTCTCGCGATTTCCGCACAGG
loc_2:73740000-73760000_gene_108_pb_47_pos_3732_strand_+_readouts_[NDB_941_c,NDB_1066_c,NDB_742_c]_primers_[W1A11_primer_10,W1B06_primer_17]_library_1000-mouse-genome-short_500	TTGCTAGCGTGGGCCAATCGGCAATAGCGGCACCTTTCACATATCCACTTGTTCTCAAATGCAGACTACAAACCTAAACACAAACTGACGTTTGGACACGAAACTTGATTGGCGAAACAGCGTCTCGCGATTTCCGCACAGG
loc_2:73740000-73760000_gene_108_pb_48_pos_3797_strand_+_readouts_[NDB_941_c,NDB_1066_c,NDB_742_c]_primers_[W1A11_primer_10,W1B06_primer_17]_library_1000-mouse-genome-short_500	TTGCTAGCGTGGGCCAATCGGCAATAGCGGCACCTTTCACATGGTTAAAAAGTTTACAACCTTAGCCTAGAAGTTTCCTTGAAACTGACGTTTGGACACGAAACTTGATTGGCGAAACAGCGTCTCGCGATTTCCGCACAGG
loc_2:73740000-73760000_gene_108_pb_49_pos_3940_strand_+_readouts_[NDB_941_c,NDB_1066_c,NDB_742_c]_primers_[W1A11_primer_10,W1B06_primer_17]_library_1000-mouse-genome-short_500	TTGCTAGCGTGGGCCAATCGGCAATAGCGGCACCTTTCACAAAATGACCATCTTAGTCAACTATGGCAATGGGTAAGCAAGCAACTGACGTTTGGACACGAAACTTGATTGGCGAAACAGCGTCTCGCGATTTCCGCACAGG
loc_2:73740000-73760000_gene_108_pb_50_pos_4013_strand_+_readouts_[NDB_941_c,NDB_1066_c,NDB_742_c]_primers_[W1A11_primer_10,W1B06_primer_17]_library_1000-mouse-genome-short_500	TTGCTAGCGTGGGCCAATCGGCAATAGCGGCACCTTTCACCTGTTCCCATACTGCATTCTTCTGACCATAATTTCTCTGCTTAACTGACGTTTGGACACGAAACTTGATTGGCGAAACAGCGTCTCGCGATTTCCGCACAGG
loc_2:73740000-73760000_gene_108_pb_51_pos_4138_strand_+_readouts_[NDB_941_c,NDB_1066_c,NDB_742_c]_primers_[W1A11_primer_10,W1B06_primer_17]_library_1000-mouse-genome-short_500	TTGCTAGCGTGGGCCAATCGGCAATAGCGGCACCTTTCACTAAAAGGAGATCTAGTGCAAAACGACAGGATGTCAGTAACTAAACTGACGTTTGGACACGAAACTTGATTGGCGAAACAGCGTCTCGCGATTTCCGCACAGG
loc_2:73740000-73760000_gene_108_pb_52_pos_4197_strand_+_readouts_[NDB_941_c,NDB_1066_c,NDB_742_c]_primers_[W1A11_primer_10,W1B06_primer_17]_library_1000-mouse-genome-short_500	TTGCTAGCGTGGGCCAATCGGCAATAGCGGCACCTTTCACAGCCTTGACACAGGAAAGGCCGAGCTAACAAAGGAGTGCCTGAACTGACGTTTGGACACGAAACTTGATTGGCGAAACAGCGTCTCGCGATTTCCGCACAGG
loc_2:73740000-73760000_gene_108_pb_53_pos_4235_strand_+_readouts_[NDB_941_c,NDB_1066_c,NDB_742_c]_primers_[W1A11_primer_10,W1B06_primer_17]_library_1000-mouse-genome-short_500	TTGCTAGCGTGGGCCAATCGGCAATAGCGGCACCTTTCACCCTGGCCGCTCTAGTAGCCTGCCCACAGAGCGCAGTCAGAGCAACTGACGTTTGGACACGAAACTTGATTGGCGAAACAGCGTCTCGCGATTTCCGCACAGG
loc_2:73740000-73760000_gene_108_pb_54_pos_4278_strand_+_readouts_[NDB_941_c,NDB_1066_c,NDB_742_c]_primers_[W1A11_primer_10,W1B06_primer_17]_library_1000-mouse-genome-short_500	TTGCTAGCGTGGGCCAATCGGCAATAGCGGCACCTTTCACAGTTTAGCAAGGACATGTAACAATCACACGTAACAATTGCTCAACTGACGTTTGGACACGAAACTTGATTGGCGAAACAGCGTCTCGCGATTTCCGCACAGG
loc_2:73740000-73760000_gene_108_pb_55_pos_4358_strand_-_readouts_[NDB_941_c,NDB_1066_c,NDB_742_c]_primers_[W1A11_primer_10,W1B06_primer_17]_library_1000-mouse-genome-short_500	TTGCTAGCGTGGGCCAATCGGCAATAGCGGCACCTTTCACTCTGGGAAGGCTTGTGAAGAAAGAGTTATACTGGAAGAAAGAAACTGACGTTTGGACACGAAACTTGATTGGCGAAACAGCGTCTCGCGATTTCCGCACAGG
loc_2:73740000-73760000_gene_108_pb_56_pos_4428_strand_-_readouts_[NDB_941_c,NDB_1066_c,NDB_742_c]_primers_[W1A11_primer_10,W1B06_primer_17]_library_1000-mouse-genome-short_500	TTGCTAGCGTGGGCCAATCGGCAATAGCGGCACCTTTCACTTTTCCAATGTCTAAGTTTAAGCCCTTAACCAAATGCTTAGGAACTGACGTTTGGACACGAAACTTGATTGGCGAAACAGCGTCTCGCGATTTCCGCACAGG
loc_2:73740000-73760000_gene_108_pb_57_pos_4500_strand_+_readouts_[NDB_941_c,NDB_1066_c,NDB_742_c]_primers_[W1A11_primer_10,W1B06_primer_17]_library_1000-mouse-genome-short_500	TTGCTAGCGTGGGCCAATCGGCAATAGCGGCACCTTTCACAACAACAGTTCCTTTTACCGCTCCTACTCCATGCTCTTGCATAACTGACGTTTGGACACGAAACTTGATTGGCGAAACAGCGTCTCGCGATTTCCGCACAGG
loc_2:73740000-73760000_gene_108_pb_58_pos_4537_strand_+_readouts_[NDB_941_c,NDB_1066_c,NDB_742_c]_primers_[W1A11_primer_10,W1B06_primer_17]_library_1000-mouse-genome-short_500	TTGCTAGCGTGGGCCAATCGGCAATAGCGGCACCTTTCACTGCATTTGCAGCTTGACTCCCTTATGAAGAGGCCAAGAGAACAACTGACGTTTGGACACGAAACTTGATTGGCGAAACAGCGTCTCGCGATTTCCGCACAGG
loc_2:73740000-73760000_gene_108_pb_59_pos_4601_strand_-_readouts_[NDB_941_c,NDB_1066_c,NDB_742_c]_primers_[W1A11_primer_10,W1B06_primer_17]_library_1000-mouse-genome-short_500	TTGCTAGCGTGGGCCAATCGGCAATAGCGGCACCTTTCACTGAAATGGGGAAGTACGCTTAATATATTGTGCTGCTGGACCAAACTGACGTTTGGACACGAAACTTGATTGGCGAAACAGCGTCTCGCGATTTCCGCACAGG
loc_2:73740000-73760000_gene_108_pb_60_pos_4644_strand_+_readouts_[NDB_941_c,NDB_1066_c,NDB_742_c]_primers_[W1A11_primer_10,W1B06_primer_17]_library_1000-mouse-genome-short_500	TTGCTAGCGTGGGCCAATCGGCAATAGCGGCACCTTTCACCCTCTTTGAACACAGTGCTACTTACTCCCAATGAAACTGTTGAACTGACGTTTGGACACGAAACTTGATTGGCGAAACAGCGTCTCGCGATTTCCGCACAGG
loc_2:73740000-73760000_gene_108_pb_61_pos_4746_strand_+_readouts_[NDB_941_c,NDB_1066_c,NDB_742_c]_primers_[W1A11_primer_10,W1B06_primer_17]_library_1000-mouse-genome-short_500	TTGCTAGCGTGGGCCAATCGGCAATAGCGGCACCTTTCACGCATCAGTCCCTCCACACAGAATAACGTTAATGTAAACAGTAAACTGACGTTTGGACACGAAACTTGATTGGCGAAACAGCGTCTCGCGATTTCCGCACAGG
loc_2:73740000-73760000_gene_108_pb_62_pos_4792_strand_+_readouts_[NDB_941_c,NDB_1066_c,NDB_742_c]_primers_[W1A11_primer_10,W1B06_primer_17]_library_1000-mouse-genome-short_500	TTGCTAGCGTGGGCCAATCGGCAATAGCGGCACCTTTCACGGTGAAACAGCATCAACTAAATATTCCATAGGCAGGGTAAAAAACTGACGTTTGGACACGAAACTTGATTGGCGAAACAGCGTCTCGCGATTTCCGCACAGG
loc_2:73740000-73760000_gene_108_pb_63_pos_4830_strand_+_readouts_[NDB_941_c,NDB_1066_c,NDB_742_c]_primers_[W1A11_primer_10,W1B06_primer_17]_library_1000-mouse-genome-short_500	TTGCTAGCGTGGGCCAATCGGCAATAGCGGCACCTTTCACAAAAAGAAGCCTGAAGTAACTCATTGCAATCAGTAATGCCTGAACTGACGTTTGGACACGAAACTTGATTGGCGAAACAGCGTCTCGCGATTTCCGCACAGG
loc_2:73740000-73760000_gene_108_pb_64_pos_4868_strand_+_readouts_[NDB_941_c,NDB_1066_c,NDB_742_c]_primers_[W1A11_primer_10,W1B06_primer_17]_library_1000-mouse-genome-short_500	TTGCTAGCGTGGGCCAATCGGCAATAGCGGCACCTTTCACCCTGCTGACTTCATTACTGTCCCATTCAGTAAATCTCATTCAAACTGACGTTTGGACACGAAACTTGATTGGCGAAACAGCGTCTCGCGATTTCCGCACAGG
loc_2:73740000-73760000_gene_108_pb_65_pos_5007_strand_-_readouts_[NDB_941_c,NDB_1066_c,NDB_742_c]_primers_[W1A11_primer_10,W1B06_primer_17]_library_1000-mouse-genome-short_500	TTGCTAGCGTGGGCCAATCGGCAATAGCGGCACCTTTCACATGGCATTTATAAGGACACTGGCCACTAGCAATTGTTTCCAGAACTGACGTTTGGACACGAAACTTGATTGGCGAAACAGCGTCTCGCGATTTCCGCACAGG
loc_2:73740000-73760000_gene_108_pb_66_pos_5105_strand_+_readouts_[NDB_941_c,NDB_1066_c,NDB_742_c]_primers_[W1A11_primer_10,W1B06_primer_17]_library_1000-mouse-genome-short_500	TTGCTAGCGTGGGCCAATCGGCAATAGCGGCACCTTTCACAGCATTTTTATTTGTGGTACCAACCATATAACACAGGATTCTAACTGACGTTTGGACACGAAACTTGATTGGCGAAACAGCGTCTCGCGATTTCCGCACAGG
loc_2:73740000-73760000_gene_108_pb_67_pos_5172_strand_+_readouts_[NDB_941_c,NDB_1066_c,NDB_742_c]_primers_[W1A11_primer_10,W1B06_primer_17]_library_1000-mouse-genome-short_500	TTGCTAGCGTGGGCCAATCGGCAATAGCGGCACCTTTCACATACAGTGGCTAGAGTACTTCGTGTTCTCCATTTTATAAAGGAACTGACGTTTGGACACGAAACTTGATTGGCGAAACAGCGTCTCGCGATTTCCGCACAGG
loc_2:73740000-73760000_gene_108_pb_68_pos_5263_strand_+_readouts_[NDB_941_c,NDB_1066_c,NDB_742_c]_primers_[W1A11_primer_10,W1B06_primer_17]_library_1000-mouse-genome-short_500	TTGCTAGCGTGGGCCAATCGGCAATAGCGGCACCTTTCACAAATGTATGTGGATCATTAATGGCCGTTCAAGTCTGTCCATCAACTGACGTTTGGACACGAAACTTGATTGGCGAAACAGCGTCTCGCGATTTCCGCACAGG
loc_2:73740000-73760000_gene_108_pb_69_pos_5337_strand_+_readouts_[NDB_941_c,NDB_1066_c,NDB_742_c]_primers_[W1A11_primer_10,W1B06_primer_17]_library_1000-mouse-genome-short_500	TTGCTAGCGTGGGCCAATCGGCAATAGCGGCACCTTTCACGTGGTCCACAAGGTTGCTATCTATAGACTTGTGCTCTGGATCAACTGACGTTTGGACACGAAACTTGATTGGCGAAACAGCGTCTCGCGATTTCCGCACAGG
loc_2:73740000-73760000_gene_108_pb_70_pos_5374_strand_+_readouts_[NDB_941_c,NDB_1066_c,NDB_742_c]_primers_[W1A11_primer_10,W1B06_primer_17]_library_1000-mouse-genome-short_500	TTGCTAGCGTGGGCCAATCGGCAATAGCGGCACCTTTCACGGATCCTCCACTGTACTAGGTCAACTGAAGACACTGTCATGAAACTGACGTTTGGACACGAAACTTGATTGGCGAAACAGCGTCTCGCGATTTCCGCACAGG
loc_2:73740000-73760000_gene_108_pb_71_pos_5456_strand_+_readouts_[NDB_941_c,NDB_1066_c,NDB_742_c]_primers_[W1A11_primer_10,W1B06_primer_17]_library_1000-mouse-genome-short_500	TTGCTAGCGTGGGCCAATCGGCAATAGCGGCACCTTTCACAGTGTGGCACCTATGGAGACATCATTATAGGAAGGACTATTAAACTGACGTTTGGACACGAAACTTGATTGGCGAAACAGCGTCTCGCGATTTCCGCACAGG
loc_2:73740000-73760000_gene_108_pb_72_pos_5643_strand_-_readouts_[NDB_941_c,NDB_1066_c,NDB_742_c]_primers_[W1A11_primer_10,W1B06_primer_17]_library_1000-mouse-genome-short_500	TTGCTAGCGTGGGCCAATCGGCAATAGCGGCACCTTTCACGGTGCTTCTGATCATTGTATTTGCCCTTTAAGTACCTTAAAAAACTGACGTTTGGACACGAAACTTGATTGGCGAAACAGCGTCTCGCGATTTCCGCACAGG
loc_2:73740000-73760000_gene_108_pb_73_pos_5712_strand_+_readouts_[NDB_941_c,NDB_1066_c,NDB_742_c]_primers_[W1A11_primer_10,W1B06_primer_17]_library_1000-mouse-genome-short_500	TTGCTAGCGTGGGCCAATCGGCAATAGCGGCACCTTTCACACCTTAACATCTTCAACAGAGGAACCAGCTCCTCTTAAAAGTAACTGACGTTTGGACACGAAACTTGATTGGCGAAACAGCGTCTCGCGATTTCCGCACAGG
loc_2:73740000-73760000_gene_108_pb_74_pos_5850_strand_+_readouts_[NDB_941_c,NDB_1066_c,NDB_742_c]_primers_[W1A11_primer_10,W1B06_primer_17]_library_1000-mouse-genome-short_500	TTGCTAGCGTGGGCCAATCGGCAATAGCGGCACCTTTCACAAGTGCCACCTTGTGGGCATACTAGAAACTGTTCTGAGTTTCAACTGACGTTTGGACACGAAACTTGATTGGCGAAACAGCGTCTCGCGATTTCCGCACAGG
loc_2:73740000-73760000_gene_108_pb_75_pos_5955_strand_+_readouts_[NDB_941_c,NDB_1066_c,NDB_742_c]_primers_[W1A11_primer_10,W1B06_primer_17]_library_1000-mouse-genome-short_500	TTGCTAGCGTGGGCCAATCGGCAATAGCGGCACCTTTCACAAAGAGTAATTCTGCCAGGACCTTATGTCAACGACTACAATAAACTGACGTTTGGACACGAAACTTGATTGGCGAAACAGCGTCTCGCGATTTCCGCACAGG
loc_2:73740000-73760000_gene_108_pb_76_pos_6007_strand_+_readouts_[NDB_941_c,NDB_1066_c,NDB_742_c]_primers_[W1A11_primer_10,W1B06_primer_17]_library_1000-mouse-genome-short_500	TTGCTAGCGTGGGCCAATCGGCAATAGCGGCACCTTTCACATGTGAGTAGGGAGTTAAGGTAGAGTCTCACTCCATCCCAAGAACTGACGTTTGGACACGAAACTTGATTGGCGAAACAGCGTCTCGCGATTTCCGCACAGG
loc_2:73740000-73760000_gene_108_pb_77_pos_6154_strand_-_readouts_[NDB_941_c,NDB_1066_c,NDB_742_c]_primers_[W1A11_primer_10,W1B06_primer_17]_library_1000-mouse-genome-short_500	TTGCTAGCGTGGGCCAATCGGCAATAGCGGCACCTTTCACGGTTCTCAGAAGGATCTTAGTCAAAGTTCACAGTGTGCTGGGAACTGACGTTTGGACACGAAACTTGATTGGCGAAACAGCGTCTCGCGATTTCCGCACAGG
loc_2:73740000-73760000_gene_108_pb_78_pos_6191_strand_+_readouts_[NDB_941_c,NDB_1066_c,NDB_742_c]_primers_[W1A11_primer_10,W1B06_primer_17]_library_1000-mouse-genome-short_500	TTGCTAGCGTGGGCCAATCGGCAATAGCGGCACCTTTCACGAACCTGGACTATTTCTCATCACATCACAACATCTGGCTCTTAACTGACGTTTGGACACGAAACTTGATTGGCGAAACAGCGTCTCGCGATTTCCGCACAGG
loc_2:73740000-73760000_gene_108_pb_79_pos_6245_strand_+_readouts_[NDB_941_c,NDB_1066_c,NDB_742_c]_primers_[W1A11_primer_10,W1B06_primer_17]_library_1000-mouse-genome-short_500	TTGCTAGCGTGGGCCAATCGGCAATAGCGGCACCTTTCACTGGGCTGGATAATGCAGGTTGAGACTGCCATACAGCAAAGGGAACTGACGTTTGGACACGAAACTTGATTGGCGAAACAGCGTCTCGCGATTTCCGCACAGG
loc_2:73740000-73760000_gene_108_pb_80_pos_6297_strand_-_readouts_[NDB_941_c,NDB_1066_c,NDB_742_c]_primers_[W1A11_primer_10,W1B06_primer_17]_library_1000-mouse-genome-short_500	TTGCTAGCGTGGGCCAATCGGCAATAGCGGCACCTTTCACAAAACTGGGAGAATTATTCTAACTTCTCCACCAACTAGATGCAACTGACGTTTGGACACGAAACTTGATTGGCGAAACAGCGTCTCGCGATTTCCGCACAGG
loc_2:73740000-73760000_gene_108_pb_81_pos_6390_strand_+_readouts_[NDB_941_c,NDB_1066_c,NDB_742_c]_primers_[W1A11_primer_10,W1B06_primer_17]_library_1000-mouse-genome-short_500	TTGCTAGCGTGGGCCAATCGGCAATAGCGGCACCTTTCACACAAACTAATAGTAAAATGGGGAAGGGCCTTTCACAAAACCCAACTGACGTTTGGACACGAAACTTGATTGGCGAAACAGCGTCTCGCGATTTCCGCACAGG
loc_2:73740000-73760000_gene_108_pb_82_pos_6476_strand_+_readouts_[NDB_941_c,NDB_1066_c,NDB_742_c]_primers_[W1A11_primer_10,W1B06_primer_17]_library_1000-mouse-genome-short_500	TTGCTAGCGTGGGCCAATCGGCAATAGCGGCACCTTTCACTGAGGATGCATTCATAAGTTCATAACCTTTGTGCATGTCTCAAACTGACGTTTGGACACGAAACTTGATTGGCGAAACAGCGTCTCGCGATTTCCGCACAGG
loc_2:73740000-73760000_gene_108_pb_83_pos_6543_strand_+_readouts_[NDB_941_c,NDB_1066_c,NDB_742_c]_primers_[W1A11_primer_10,W1B06_primer_17]_library_1000-mouse-genome-short_500	TTGCTAGCGTGGGCCAATCGGCAATAGCGGCACCTTTCACTTCAGGTGATCTGAGGTCCAAGTTCAGTGGCAATGTAATGTGAACTGACGTTTGGACACGAAACTTGATTGGCGAAACAGCGTCTCGCGATTTCCGCACAGG
loc_2:73740000-73760000_gene_108_pb_84_pos_6601_strand_+_readouts_[NDB_941_c,NDB_1066_c,NDB_742_c]_primers_[W1A11_primer_10,W1B06_primer_17]_library_1000-mouse-genome-short_500	TTGCTAGCGTGGGCCAATCGGCAATAGCGGCACCTTTCACGGCTCTATAAAAAAGATGCTATACAGTATATCAACGCCACACAACTGACGTTTGGACACGAAACTTGATTGGCGAAACAGCGTCTCGCGATTTCCGCACAGG
loc_2:73740000-73760000_gene_108_pb_85_pos_6684_strand_+_readouts_[NDB_941_c,NDB_1066_c,NDB_742_c]_primers_[W1A11_primer_10,W1B06_primer_17]_library_1000-mouse-genome-short_500	TTGCTAGCGTGGGCCAATCGGCAATAGCGGCACCTTTCACCACATCAGACTAGAGCAGAATAGACATACCAGATCCTTGTCTAACTGACGTTTGGACACGAAACTTGATTGGCGAAACAGCGTCTCGCGATTTCCGCACAGG
loc_2:78740000-78760000_gene_110_pb_127_pos_10479_strand_+_readouts_[NDB_856_c,NDB_737_c,NDB_862_c]_primers_[W1A11_primer_10,W1B06_primer_17]_library_1000-mouse-genome-short_500	TTGCTAGCGTGGGCCAATCGTATACATTAGGATTGCGAGCACAAATGCAAAGGTAGAACTCTACCTGGTGATGAGTACATGACAGGTCGATCGATTAGCGTGAACAGTAGGTACGGCCGTGATCTCGCGATTTCCGCACAGG
loc_2:78740000-78760000_gene_110_pb_128_pos_10846_strand_+_readouts_[NDB_856_c,NDB_737_c,NDB_862_c]_primers_[W1A11_primer_10,W1B06_primer_17]_library_1000-mouse-genome-short_500	TTGCTAGCGTGGGCCAATCGTATACATTAGGATTGCGAGCTCAGATCACCCTTTGCCTACCCACTAAACCTTGTAACCTCTTCAGGTCGATCGATTAGCGTGAACAGTAGGTACGGCCGTGATCTCGCGATTTCCGCACAGG
loc_2:78740000-78760000_gene_110_pb_129_pos_10956_strand_+_readouts_[NDB_856_c,NDB_737_c,NDB_862_c]_primers_[W1A11_primer_10,W1B06_primer_17]_library_1000-mouse-genome-short_500	TTGCTAGCGTGGGCCAATCGTATACATTAGGATTGCGAGCAACAAATCCATGGAGTCTGCTTAACGCTGGGAAACTATTTCTCAGGTCGATCGATTAGCGTGAACAGTAGGTACGGCCGTGATCTCGCGATTTCCGCACAGG
loc_2:78740000-78760000_gene_110_pb_130_pos_11002_strand_+_readouts_[NDB_856_c,NDB_737_c,NDB_862_c]_primers_[W1A11_primer_10,W1B06_primer_17]_library_1000-mouse-genome-short_500	TTGCTAGCGTGGGCCAATCGTATACATTAGGATTGCGAGCAAGCAGCCTGCCCTAGGGTGTGACTGGTAAGTGAAACTCAATCAGGTCGATCGATTAGCGTGAACAGTAGGTACGGCCGTGATCTCGCGATTTCCGCACAGG
loc_2:78740000-78760000_gene_110_pb_131_pos_11089_strand_+_readouts_[NDB_856_c,NDB_737_c,NDB_862_c]_primers_[W1A11_primer_10,W1B06_primer_17]_library_1000-mouse-genome-short_500	TTGCTAGCGTGGGCCAATCGTATACATTAGGATTGCGAGCAATGTCTTGATTAGAAGAACTTGGAGCCTACTCCCCTTTCTCCAGGTCGATCGATTAGCGTGAACAGTAGGTACGGCCGTGATCTCGCGATTTCCGCACAGG
loc_2:78740000-78760000_gene_110_pb_132_pos_11158_strand_-_readouts_[NDB_856_c,NDB_737_c,NDB_862_c]_primers_[W1A11_primer_10,W1B06_primer_17]_library_1000-mouse-genome-short_500	TTGCTAGCGTGGGCCAATCGTATACATTAGGATTGCGAGCGATGCTCTTACAAACCATGGCACTATGTCATGACCTGTGCAGCAGGTCGATCGATTAGCGTGAACAGTAGGTACGGCCGTGATCTCGCGATTTCCGCACAGG
loc_2:78740000-78760000_gene_110_pb_133_pos_11219_strand_+_readouts_[NDB_856_c,NDB_737_c,NDB_862_c]_primers_[W1A11_primer_10,W1B06_primer_17]_library_1000-mouse-genome-short_500	TTGCTAGCGTGGGCCAATCGTATACATTAGGATTGCGAGCAATGTTGCCTTAGATCTGTTCGTCACCGTACAGTCTTTCTGCCAGGTCGATCGATTAGCGTGAACAGTAGGTACGGCCGTGATCTCGCGATTTCCGCACAGG
loc_2:78740000-78760000_gene_110_pb_134_pos_11328_strand_+_readouts_[NDB_856_c,NDB_737_c,NDB_862_c]_primers_[W1A11_primer_10,W1B06_primer_17]_library_1000-mouse-genome-short_500	TTGCTAGCGTGGGCCAATCGTATACATTAGGATTGCGAGCTTTGTAAGAAAATGGGAATGCACGTACTCAGAATCCCCTTGGCAGGTCGATCGATTAGCGTGAACAGTAGGTACGGCCGTGATCTCGCGATTTCCGCACAGG
loc_2:78740000-78760000_gene_110_pb_135_pos_11373_strand_+_readouts_[NDB_856_c,NDB_737_c,NDB_862_c]_primers_[W1A11_primer_10,W1B06_primer_17]_library_1000-mouse-genome-short_500	TTGCTAGCGTGGGCCAATCGTATACATTAGGATTGCGAGCTCATAGATAGCTAAATCGGTAAAACACCCCATGTATAGCCCTCAGGTCGATCGATTAGCGTGAACAGTAGGTACGGCCGTGATCTCGCGATTTCCGCACAGG
loc_2:78740000-78760000_gene_110_pb_136_pos_11410_strand_+_readouts_[NDB_856_c,NDB_737_c,NDB_862_c]_primers_[W1A11_primer_10,W1B06_primer_17]_library_1000-mouse-genome-short_500	TTGCTAGCGTGGGCCAATCGTATACATTAGGATTGCGAGCGCCCTCGATGTGAGCTCAATCATGGCAGTACATAACTGTGAACAGGTCGATCGATTAGCGTGAACAGTAGGTACGGCCGTGATCTCGCGATTTCCGCACAGG
loc_2:78740000-78760000_gene_110_pb_137_pos_11451_strand_-_readouts_[NDB_856_c,NDB_737_c,NDB_862_c]_primers_[W1A11_primer_10,W1B06_primer_17]_library_1000-mouse-genome-short_500	TTGCTAGCGTGGGCCAATCGTATACATTAGGATTGCGAGCTATCTGAGGGACCTTCCCATCCCGGCTCCTTCAGTGATGAGTCAGGTCGATCGATTAGCGTGAACAGTAGGTACGGCCGTGATCTCGCGATTTCCGCACAGG
loc_2:78740000-78760000_gene_110_pb_138_pos_11488_strand_+_readouts_[NDB_856_c,NDB_737_c,NDB_862_c]_primers_[W1A11_primer_10,W1B06_primer_17]_library_1000-mouse-genome-short_500	TTGCTAGCGTGGGCCAATCGTATACATTAGGATTGCGAGCAGATATGCAGCTTTCTGATTACATTCGAGCTTCATCTGTGAGCAGGTCGATCGATTAGCGTGAACAGTAGGTACGGCCGTGATCTCGCGATTTCCGCACAGG
loc_2:78740000-78760000_gene_110_pb_139_pos_11530_strand_+_readouts_[NDB_856_c,NDB_737_c,NDB_862_c]_primers_[W1A11_primer_10,W1B06_primer_17]_library_1000-mouse-genome-short_500	TTGCTAGCGTGGGCCAATCGTATACATTAGGATTGCGAGCGCCTGGGTTCTAGTGAGGGACCTGTGCTCTAATAAAGCAACTCAGGTCGATCGATTAGCGTGAACAGTAGGTACGGCCGTGATCTCGCGATTTCCGCACAGG
loc_2:78740000-78760000_gene_110_pb_140_pos_11574_strand_+_readouts_[NDB_856_c,NDB_737_c,NDB_862_c]_primers_[W1A11_primer_10,W1B06_primer_17]_library_1000-mouse-genome-short_500	TTGCTAGCGTGGGCCAATCGTATACATTAGGATTGCGAGCAAAATCCAAGTGGATAACTCTAAATGGTCAGCTACCAAAAATCAGGTCGATCGATTAGCGTGAACAGTAGGTACGGCCGTGATCTCGCGATTTCCGCACAGG
loc_2:78740000-78760000_gene_110_pb_141_pos_11783_strand_-_readouts_[NDB_856_c,NDB_737_c,NDB_862_c]_primers_[W1A11_primer_10,W1B06_primer_17]_library_1000-mouse-genome-short_500	TTGCTAGCGTGGGCCAATCGTATACATTAGGATTGCGAGCCTGTTAGGCTCATTTTAGAAACGGATTCTTACTGTTGCATGTCAGGTCGATCGATTAGCGTGAACAGTAGGTACGGCCGTGATCTCGCGATTTCCGCACAGG
loc_2:78740000-78760000_gene_110_pb_142_pos_11827_strand_+_readouts_[NDB_856_c,NDB_737_c,NDB_862_c]_primers_[W1A11_primer_10,W1B06_primer_17]_library_1000-mouse-genome-short_500	TTGCTAGCGTGGGCCAATCGTATACATTAGGATTGCGAGCGAAGAGAAATAGCTAATGGTAGCTATTTAAAGTGTGTTGGGGCAGGTCGATCGATTAGCGTGAACAGTAGGTACGGCCGTGATCTCGCGATTTCCGCACAGG
loc_2:78740000-78760000_gene_110_pb_143_pos_12186_strand_+_readouts_[NDB_856_c,NDB_737_c,NDB_862_c]_primers_[W1A11_primer_10,W1B06_primer_17]_library_1000-mouse-genome-short_500	TTGCTAGCGTGGGCCAATCGTATACATTAGGATTGCGAGCTGGGGAAAGAGCCAATTTATCTAGCATATTATGAAGAGACATCAGGTCGATCGATTAGCGTGAACAGTAGGTACGGCCGTGATCTCGCGATTTCCGCACAGG
loc_2:78740000-78760000_gene_110_pb_144_pos_12228_strand_+_readouts_[NDB_856_c,NDB_737_c,NDB_862_c]_primers_[W1A11_primer_10,W1B06_primer_17]_library_1000-mouse-genome-short_500	TTGCTAGCGTGGGCCAATCGTATACATTAGGATTGCGAGCTTAGATTCAGGCTGTTCATGGGCACTATTATGGATCAAACACCAGGTCGATCGATTAGCGTGAACAGTAGGTACGGCCGTGATCTCGCGATTTCCGCACAGG
loc_2:78740000-78760000_gene_110_pb_145_pos_12265_strand_+_readouts_[NDB_856_c,NDB_737_c,NDB_862_c]_primers_[W1A11_primer_10,W1B06_primer_17]_library_1000-mouse-genome-short_500	TTGCTAGCGTGGGCCAATCGTATACATTAGGATTGCGAGCAACACATGATGTCTTATAAACCTGAGGTAGCAGTTTGCAAAACAGGTCGATCGATTAGCGTGAACAGTAGGTACGGCCGTGATCTCGCGATTTCCGCACAGG
loc_2:78740000-78760000_gene_110_pb_146_pos_12451_strand_+_readouts_[NDB_856_c,NDB_737_c,NDB_862_c]_primers_[W1A11_primer_10,W1B06_primer_17]_library_1000-mouse-genome-short_500	TTGCTAGCGTGGGCCAATCGTATACATTAGGATTGCGAGCAACAACTCTCCATGTCGAAGAAAGTTGTTAGCAAGATTACACCAGGTCGATCGATTAGCGTGAACAGTAGGTACGGCCGTGATCTCGCGATTTCCGCACAGG
loc_2:78740000-78760000_gene_110_pb_147_pos_12500_strand_-_readouts_[NDB_856_c,NDB_737_c,NDB_862_c]_primers_[W1A11_primer_10,W1B06_primer_17]_library_1000-mouse-genome-short_500	TTGCTAGCGTGGGCCAATCGTATACATTAGGATTGCGAGCTAAACAGCACACATCTCCGAGACTGGTAGGTCTATGTTTTGTCAGGTCGATCGATTAGCGTGAACAGTAGGTACGGCCGTGATCTCGCGATTTCCGCACAGG
loc_2:78740000-78760000_gene_110_pb_148_pos_12552_strand_+_readouts_[NDB_856_c,NDB_737_c,NDB_862_c]_primers_[W1A11_primer_10,W1B06_primer_17]_library_1000-mouse-genome-short_500	TTGCTAGCGTGGGCCAATCGTATACATTAGGATTGCGAGCAAAATGACCAAAGGTTTTGCTTGGCATTCAGCTATTGCTAATCAGGTCGATCGATTAGCGTGAACAGTAGGTACGGCCGTGATCTCGCGATTTCCGCACAGG
loc_2:78740000-78760000_gene_110_pb_149_pos_12609_strand_-_readouts_[NDB_856_c,NDB_737_c,NDB_862_c]_primers_[W1A11_primer_10,W1B06_primer_17]_library_1000-mouse-genome-short_500	TTGCTAGCGTGGGCCAATCGTATACATTAGGATTGCGAGCCCTTAGTGTGGTCTACTAATATCTCAACGTCTATGGCTTCTTCAGGTCGATCGATTAGCGTGAACAGTAGGTACGGCCGTGATCTCGCGATTTCCGCACAGG
loc_2:78740000-78760000_gene_110_pb_150_pos_12646_strand_+_readouts_[NDB_856_c,NDB_737_c,NDB_862_c]_primers_[W1A11_primer_10,W1B06_primer_17]_library_1000-mouse-genome-short_500	TTGCTAGCGTGGGCCAATCGTATACATTAGGATTGCGAGCTAAGGATCCTAACTAAAGCCACCAGAGGCACCCGAAATATTCCAGGTCGATCGATTAGCGTGAACAGTAGGTACGGCCGTGATCTCGCGATTTCCGCACAGG
loc_2:78740000-78760000_gene_110_pb_151_pos_12719_strand_+_readouts_[NDB_856_c,NDB_737_c,NDB_862_c]_primers_[W1A11_primer_10,W1B06_primer_17]_library_1000-mouse-genome-short_500	TTGCTAGCGTGGGCCAATCGTATACATTAGGATTGCGAGCGCAAGCTTGCCTTTTGCAGACAATGCTACTCAGACTCTCTTCCAGGTCGATCGATTAGCGTGAACAGTAGGTACGGCCGTGATCTCGCGATTTCCGCACAGG
loc_2:78740000-78760000_gene_110_pb_152_pos_12764_strand_+_readouts_[NDB_856_c,NDB_737_c,NDB_862_c]_primers_[W1A11_primer_10,W1B06_primer_17]_library_1000-mouse-genome-short_500	TTGCTAGCGTGGGCCAATCGTATACATTAGGATTGCGAGCTCTAAAGAATTGTTTCGGCCGTTCCCTTAATTAGACTGGCTCCAGGTCGATCGATTAGCGTGAACAGTAGGTACGGCCGTGATCTCGCGATTTCCGCACAGG
loc_2:78740000-78760000_gene_110_pb_153_pos_12837_strand_+_readouts_[NDB_856_c,NDB_737_c,NDB_862_c]_primers_[W1A11_primer_10,W1B06_primer_17]_library_1000-mouse-genome-short_500	TTGCTAGCGTGGGCCAATCGTATACATTAGGATTGCGAGCACACATGTAGTTCTGATAACTTCAGCCAACTTATCCCCTCCCCAGGTCGATCGATTAGCGTGAACAGTAGGTACGGCCGTGATCTCGCGATTTCCGCACAGG
loc_2:78740000-78760000_gene_110_pb_154_pos_12891_strand_-_readouts_[NDB_856_c,NDB_737_c,NDB_862_c]_primers_[W1A11_primer_10,W1B06_primer_17]_library_1000-mouse-genome-short_500	TTGCTAGCGTGGGCCAATCGTATACATTAGGATTGCGAGCAGTGAGAAAAACAACCCCAAGAAGCGATGACAACTCTTGAGACAGGTCGATCGATTAGCGTGAACAGTAGGTACGGCCGTGATCTCGCGATTTCCGCACAGG
loc_2:78740000-78760000_gene_110_pb_155_pos_12959_strand_+_readouts_[NDB_856_c,NDB_737_c,NDB_862_c]_primers_[W1A11_primer_10,W1B06_primer_17]_library_1000-mouse-genome-short_500	TTGCTAGCGTGGGCCAATCGTATACATTAGGATTGCGAGCTCCCACTCCATCACTTACTTCCCACCCATTCTCTAACCACTCCAGGTCGATCGATTAGCGTGAACAGTAGGTACGGCCGTGATCTCGCGATTTCCGCACAGG
loc_2:78740000-78760000_gene_110_pb_156_pos_13004_strand_+_readouts_[NDB_856_c,NDB_737_c,NDB_862_c]_primers_[W1A11_primer_10,W1B06_primer_17]_library_1000-mouse-genome-short_500	TTGCTAGCGTGGGCCAATCGTATACATTAGGATTGCGAGCATCCTTGTGGATTTGTCAGTTACGCCATAGTCCCCAGTAGGCCAGGTCGATCGATTAGCGTGAACAGTAGGTACGGCCGTGATCTCGCGATTTCCGCACAGG
loc_2:78740000-78760000_gene_110_pb_157_pos_13063_strand_+_readouts_[NDB_856_c,NDB_737_c,NDB_862_c]_primers_[W1A11_primer_10,W1B06_primer_17]_library_1000-mouse-genome-short_500	TTGCTAGCGTGGGCCAATCGTATACATTAGGATTGCGAGCCATCAAATGCTTGCACAGTGCTTACTCATCTGACAGGTCAAGCAGGTCGATCGATTAGCGTGAACAGTAGGTACGGCCGTGATCTCGCGATTTCCGCACAGG
loc_2:78740000-78760000_gene_110_pb_158_pos_13103_strand_+_readouts_[NDB_856_c,NDB_737_c,NDB_862_c]_primers_[W1A11_primer_10,W1B06_primer_17]_library_1000-mouse-genome-short_500	TTGCTAGCGTGGGCCAATCGTATACATTAGGATTGCGAGCAGGTCACGAAAGTGAACAATTGACGGTAGGGAAAGCAGTCCTCAGGTCGATCGATTAGCGTGAACAGTAGGTACGGCCGTGATCTCGCGATTTCCGCACAGG
loc_2:78740000-78760000_gene_110_pb_159_pos_13169_strand_+_readouts_[NDB_856_c,NDB_737_c,NDB_862_c]_primers_[W1A11_primer_10,W1B06_primer_17]_library_1000-mouse-genome-short_500	TTGCTAGCGTGGGCCAATCGTATACATTAGGATTGCGAGCGTGTGATACTCCTGTTGCACGTCCGGACTTAATCAGACTTCACAGGTCGATCGATTAGCGTGAACAGTAGGTACGGCCGTGATCTCGCGATTTCCGCACAGG
loc_2:78740000-78760000_gene_110_pb_160_pos_13242_strand_+_readouts_[NDB_856_c,NDB_737_c,NDB_862_c]_primers_[W1A11_primer_10,W1B06_primer_17]_library_1000-mouse-genome-short_500	TTGCTAGCGTGGGCCAATCGTATACATTAGGATTGCGAGCTGATCAGCAATGGCCACCAACTATACCCTATTTGCCATTAATCAGGTCGATCGATTAGCGTGAACAGTAGGTACGGCCGTGATCTCGCGATTTCCGCACAGG
loc_2:78740000-78760000_gene_110_pb_161_pos_13283_strand_+_readouts_[NDB_856_c,NDB_737_c,NDB_862_c]_primers_[W1A11_primer_10,W1B06_primer_17]_library_1000-mouse-genome-short_500	TTGCTAGCGTGGGCCAATCGTATACATTAGGATTGCGAGCTGTTACTCCATCACTATGGTCAGTACTTAAAATTCAGAAGCCCAGGTCGATCGATTAGCGTGAACAGTAGGTACGGCCGTGATCTCGCGATTTCCGCACAGG
loc_2:78740000-78760000_gene_110_pb_162_pos_13404_strand_+_readouts_[NDB_856_c,NDB_737_c,NDB_862_c]_primers_[W1A11_primer_10,W1B06_primer_17]_library_1000-mouse-genome-short_500	TTGCTAGCGTGGGCCAATCGTATACATTAGGATTGCGAGCCCTTCACACTCAGCTGAACCTGTTCCATATACCAAAGACTTCCAGGTCGATCGATTAGCGTGAACAGTAGGTACGGCCGTGATCTCGCGATTTCCGCACAGG
loc_2:78740000-78760000_gene_110_pb_163_pos_13488_strand_+_readouts_[NDB_856_c,NDB_737_c,NDB_862_c]_primers_[W1A11_primer_10,W1B06_primer_17]_library_1000-mouse-genome-short_500	TTGCTAGCGTGGGCCAATCGTATACATTAGGATTGCGAGCTCCCTATCTTCTGTAAGTTTCTAGGGATCTTAATTGCATACTCAGGTCGATCGATTAGCGTGAACAGTAGGTACGGCCGTGATCTCGCGATTTCCGCACAGG
loc_2:78740000-78760000_gene_110_pb_164_pos_13556_strand_+_readouts_[NDB_856_c,NDB_737_c,NDB_862_c]_primers_[W1A11_primer_10,W1B06_primer_17]_library_1000-mouse-genome-short_500	TTGCTAGCGTGGGCCAATCGTATACATTAGGATTGCGAGCATGACTACCTCAGCAGATGCCCATCACGTTACCTCACAGCACCAGGTCGATCGATTAGCGTGAACAGTAGGTACGGCCGTGATCTCGCGATTTCCGCACAGG
loc_2:78740000-78760000_gene_110_pb_165_pos_13679_strand_-_readouts_[NDB_856_c,NDB_737_c,NDB_862_c]_primers_[W1A11_primer_10,W1B06_primer_17]_library_1000-mouse-genome-short_500	TTGCTAGCGTGGGCCAATCGTATACATTAGGATTGCGAGCCTTCAGTATCCAACGTACCTATGACCATGTAGGAAACTGTTGCAGGTCGATCGATTAGCGTGAACAGTAGGTACGGCCGTGATCTCGCGATTTCCGCACAGG
loc_2:78740000-78760000_gene_110_pb_166_pos_13716_strand_+_readouts_[NDB_856_c,NDB_737_c,NDB_862_c]_primers_[W1A11_primer_10,W1B06_primer_17]_library_1000-mouse-genome-short_500	TTGCTAGCGTGGGCCAATCGTATACATTAGGATTGCGAGCTGAAGGCTATGCAGGAAAGTTTGGGCTACAGATAAGAAAACACAGGTCGATCGATTAGCGTGAACAGTAGGTACGGCCGTGATCTCGCGATTTCCGCACAGG
loc_2:78740000-78760000_gene_110_pb_167_pos_13753_strand_+_readouts_[NDB_856_c,NDB_737_c,NDB_862_c]_primers_[W1A11_primer_10,W1B06_primer_17]_library_1000-mouse-genome-short_500	TTGCTAGCGTGGGCCAATCGTATACATTAGGATTGCGAGCAAACAAACCAATAGGCGATTTCTGTAAATCTCTGGTGAACTACAGGTCGATCGATTAGCGTGAACAGTAGGTACGGCCGTGATCTCGCGATTTCCGCACAGG
loc_2:78740000-78760000_gene_110_pb_168_pos_13878_strand_-_readouts_[NDB_856_c,NDB_737_c,NDB_862_c]_primers_[W1A11_primer_10,W1B06_primer_17]_library_1000-mouse-genome-short_500	TTGCTAGCGTGGGCCAATCGTATACATTAGGATTGCGAGCTGCTTAAATTGTACATTCTCATCTGCCTTCGATGATGCTTTACAGGTCGATCGATTAGCGTGAACAGTAGGTACGGCCGTGATCTCGCGATTTCCGCACAGG
loc_2:78740000-78760000_gene_110_pb_169_pos_13915_strand_+_readouts_[NDB_856_c,NDB_737_c,NDB_862_c]_primers_[W1A11_primer_10,W1B06_primer_17]_library_1000-mouse-genome-short_500	TTGCTAGCGTGGGCCAATCGTATACATTAGGATTGCGAGCAAGCAGAGCTTAACATCGCTCTGAAATCAGGGCCCTGCACACCAGGTCGATCGATTAGCGTGAACAGTAGGTACGGCCGTGATCTCGCGATTTCCGCACAGG
loc_2:78740000-78760000_gene_110_pb_170_pos_14003_strand_+_readouts_[NDB_856_c,NDB_737_c,NDB_862_c]_primers_[W1A11_primer_10,W1B06_primer_17]_library_1000-mouse-genome-short_500	TTGCTAGCGTGGGCCAATCGTATACATTAGGATTGCGAGCGAAAAGAAATAATATGGTTCTTGCCATCCCTGCTTGCCTGCTCAGGTCGATCGATTAGCGTGAACAGTAGGTACGGCCGTGATCTCGCGATTTCCGCACAGG
loc_2:78740000-78760000_gene_110_pb_171_pos_14040_strand_-_readouts_[NDB_856_c,NDB_737_c,NDB_862_c]_primers_[W1A11_primer_10,W1B06_primer_17]_library_1000-mouse-genome-short_500	TTGCTAGCGTGGGCCAATCGTATACATTAGGATTGCGAGCGGTGCAGCTCTCTTCATGTCTGAAGCTGCTTTGGCACAGCAGCAGGTCGATCGATTAGCGTGAACAGTAGGTACGGCCGTGATCTCGCGATTTCCGCACAGG
loc_2:78740000-78760000_gene_110_pb_172_pos_14103_strand_+_readouts_[NDB_856_c,NDB_737_c,NDB_862_c]_primers_[W1A11_primer_10,W1B06_primer_17]_library_1000-mouse-genome-short_500	TTGCTAGCGTGGGCCAATCGTATACATTAGGATTGCGAGCCCACAGCCTGACATTGTTTCACTTCTGACTTGGGAACACATCCAGGTCGATCGATTAGCGTGAACAGTAGGTACGGCCGTGATCTCGCGATTTCCGCACAGG
loc_2:78740000-78760000_gene_110_pb_173_pos_14149_strand_+_readouts_[NDB_856_c,NDB_737_c,NDB_862_c]_primers_[W1A11_primer_10,W1B06_primer_17]_library_1000-mouse-genome-short_500	TTGCTAGCGTGGGCCAATCGTATACATTAGGATTGCGAGCGCCTGCCTTGTCAGGATGTTCTGTACGGGAGTTAAAAATGAACAGGTCGATCGATTAGCGTGAACAGTAGGTACGGCCGTGATCTCGCGATTTCCGCACAGG
loc_2:78740000-78760000_gene_110_pb_174_pos_14221_strand_+_readouts_[NDB_856_c,NDB_737_c,NDB_862_c]_primers_[W1A11_primer_10,W1B06_primer_17]_library_1000-mouse-genome-short_500	TTGCTAGCGTGGGCCAATCGTATACATTAGGATTGCGAGCTGGAGGAGGGAAACCTATCCTCATTGACACCTTCACAAATGCCAGGTCGATCGATTAGCGTGAACAGTAGGTACGGCCGTGATCTCGCGATTTCCGCACAGG
loc_2:78740000-78760000_gene_110_pb_175_pos_14264_strand_+_readouts_[NDB_856_c,NDB_737_c,NDB_862_c]_primers_[W1A11_primer_10,W1B06_primer_17]_library_1000-mouse-genome-short_500	TTGCTAGCGTGGGCCAATCGTATACATTAGGATTGCGAGCCAAGAGACTTCACTGCGCTCTACCGAGTAATTATTATTAAGCCAGGTCGATCGATTAGCGTGAACAGTAGGTACGGCCGTGATCTCGCGATTTCCGCACAGG
loc_2:78740000-78760000_gene_110_pb_176_pos_14353_strand_+_readouts_[NDB_856_c,NDB_737_c,NDB_862_c]_primers_[W1A11_primer_10,W1B06_primer_17]_library_1000-mouse-genome-short_500	TTGCTAGCGTGGGCCAATCGTATACATTAGGATTGCGAGCTTATTATTCCTCACAGCGACCTTATGAGGGAGGTTGGTATTGCAGGTCGATCGATTAGCGTGAACAGTAGGTACGGCCGTGATCTCGCGATTTCCGCACAGG
loc_2:78740000-78760000_gene_110_pb_177_pos_14393_strand_+_readouts_[NDB_856_c,NDB_737_c,NDB_862_c]_primers_[W1A11_primer_10,W1B06_primer_17]_library_1000-mouse-genome-short_500	TTGCTAGCGTGGGCCAATCGTATACATTAGGATTGCGAGCTGTTAAATCCATTTTACCTGTCTGCAGGAGGTCTCTCTTTCACAGGTCGATCGATTAGCGTGAACAGTAGGTACGGCCGTGATCTCGCGATTTCCGCACAGG
loc_2:78740000-78760000_gene_110_pb_178_pos_14437_strand_+_readouts_[NDB_856_c,NDB_737_c,NDB_862_c]_primers_[W1A11_primer_10,W1B06_primer_17]_library_1000-mouse-genome-short_500	TTGCTAGCGTGGGCCAATCGTATACATTAGGATTGCGAGCTGCTTTGAAATAAACCTCGAAGAATCAAAACCCTCCAGTGTCCAGGTCGATCGATTAGCGTGAACAGTAGGTACGGCCGTGATCTCGCGATTTCCGCACAGG
loc_2:78740000-78760000_gene_110_pb_179_pos_14476_strand_-_readouts_[NDB_856_c,NDB_737_c,NDB_862_c]_primers_[W1A11_primer_10,W1B06_primer_17]_library_1000-mouse-genome-short_500	TTGCTAGCGTGGGCCAATCGTATACATTAGGATTGCGAGCAGGCTTTCACCATGAGCTTTTTTCCACCTTGTTCTCCCAGACCAGGTCGATCGATTAGCGTGAACAGTAGGTACGGCCGTGATCTCGCGATTTCCGCACAGG
loc_2:78740000-78760000_gene_110_pb_180_pos_14550_strand_+_readouts_[NDB_856_c,NDB_737_c,NDB_862_c]_primers_[W1A11_primer_10,W1B06_primer_17]_library_1000-mouse-genome-short_500	TTGCTAGCGTGGGCCAATCGTATACATTAGGATTGCGAGCGTGCTGGGGAAGGAGATCAGAGCCCATATAGGGGCTAGAATTCAGGTCGATCGATTAGCGTGAACAGTAGGTACGGCCGTGATCTCGCGATTTCCGCACAGG
loc_2:78740000-78760000_gene_110_pb_181_pos_14587_strand_-_readouts_[NDB_856_c,NDB_737_c,NDB_862_c]_primers_[W1A11_primer_10,W1B06_primer_17]_library_1000-mouse-genome-short_500	TTGCTAGCGTGGGCCAATCGTATACATTAGGATTGCGAGCAGTCGGGCTCCCCGTTATTTTGAACGCATATTGATGCAATTCCAGGTCGATCGATTAGCGTGAACAGTAGGTACGGCCGTGATCTCGCGATTTCCGCACAGG
loc_2:78740000-78760000_gene_110_pb_182_pos_14624_strand_+_readouts_[NDB_856_c,NDB_737_c,NDB_862_c]_primers_[W1A11_primer_10,W1B06_primer_17]_library_1000-mouse-genome-short_500	TTGCTAGCGTGGGCCAATCGTATACATTAGGATTGCGAGCCGACTGTAGTGAGATCCATGGACTAGGCAGAATGTGGGGCCTCAGGTCGATCGATTAGCGTGAACAGTAGGTACGGCCGTGATCTCGCGATTTCCGCACAGG
loc_2:78740000-78760000_gene_110_pb_183_pos_14685_strand_+_readouts_[NDB_856_c,NDB_737_c,NDB_862_c]_primers_[W1A11_primer_10,W1B06_primer_17]_library_1000-mouse-genome-short_500	TTGCTAGCGTGGGCCAATCGTATACATTAGGATTGCGAGCCACAGATTGGTAAACTGTCAATAAGTCCAGTATTTTACCTGGCAGGTCGATCGATTAGCGTGAACAGTAGGTACGGCCGTGATCTCGCGATTTCCGCACAGG
loc_2:78740000-78760000_gene_110_pb_184_pos_14723_strand_-_readouts_[NDB_856_c,NDB_737_c,NDB_862_c]_primers_[W1A11_primer_10,W1B06_primer_17]_library_1000-mouse-genome-short_500	TTGCTAGCGTGGGCCAATCGTATACATTAGGATTGCGAGCCATGAAGATAAACGGCACTTAAGAGCCCCATCTGTGCACCAGCAGGTCGATCGATTAGCGTGAACAGTAGGTACGGCCGTGATCTCGCGATTTCCGCACAGG
loc_2:78740000-78760000_gene_110_pb_185_pos_14761_strand_+_readouts_[NDB_856_c,NDB_737_c,NDB_862_c]_primers_[W1A11_primer_10,W1B06_primer_17]_library_1000-mouse-genome-short_500	TTGCTAGCGTGGGCCAATCGTATACATTAGGATTGCGAGCCATGTTTGGTTCTCACGGCCATGCCTGTAACCATGAATGGCCCAGGTCGATCGATTAGCGTGAACAGTAGGTACGGCCGTGATCTCGCGATTTCCGCACAGG
loc_2:78740000-78760000_gene_110_pb_186_pos_14798_strand_-_readouts_[NDB_856_c,NDB_737_c,NDB_862_c]_primers_[W1A11_primer_10,W1B06_primer_17]_library_1000-mouse-genome-short_500	TTGCTAGCGTGGGCCAATCGTATACATTAGGATTGCGAGCGTATGCAGTGGCTGTACCTGCACAGCATCTTCTTGTCGGCCACAGGTCGATCGATTAGCGTGAACAGTAGGTACGGCCGTGATCTCGCGATTTCCGCACAGG
loc_2:83740000-83760000_gene_112_pb_80_pos_6826_strand_-_readouts_[NDB_715_c,NDB_637_c,NDB_926_c]_primers_[W1A11_primer_10,W1B06_primer_17]_library_1000-mouse-genome-short_500	TTGCTAGCGTGGGCCAATCGTACTCGCACGTGACGACGGCTTCAGTCCACGGAACTAGGTAGTCTCATTTCTATACACAGCCTAAATAAGAACCGGGTCGCCAAGCGTTGAGTCGTCGCAGCTCTCGCGATTTCCGCACAGG
loc_2:83740000-83760000_gene_112_pb_81_pos_6953_strand_+_readouts_[NDB_715_c,NDB_637_c,NDB_926_c]_primers_[W1A11_primer_10,W1B06_primer_17]_library_1000-mouse-genome-short_500	TTGCTAGCGTGGGCCAATCGTACTCGCACGTGACGACGGCTGCATGCTTTATGCTCACGAAAGCATTCTTTAGGAGAGAAGCTAAATAAGAACCGGGTCGCCAAGCGTTGAGTCGTCGCAGCTCTCGCGATTTCCGCACAGG
loc_2:83740000-83760000_gene_112_pb_82_pos_7019_strand_+_readouts_[NDB_715_c,NDB_637_c,NDB_926_c]_primers_[W1A11_primer_10,W1B06_primer_17]_library_1000-mouse-genome-short_500	TTGCTAGCGTGGGCCAATCGTACTCGCACGTGACGACGGCCTTTGTGGTGTTTAGGCCTCTCTTTACGTACAGCTCTATTTTTAAATAAGAACCGGGTCGCCAAGCGTTGAGTCGTCGCAGCTCTCGCGATTTCCGCACAGG
loc_2:83740000-83760000_gene_112_pb_83_pos_7056_strand_+_readouts_[NDB_715_c,NDB_637_c,NDB_926_c]_primers_[W1A11_primer_10,W1B06_primer_17]_library_1000-mouse-genome-short_500	TTGCTAGCGTGGGCCAATCGTACTCGCACGTGACGACGGCATTTTGCTACCCTTTGCCATTCCTCGGGATTCCCTGTGTTCTTAAATAAGAACCGGGTCGCCAAGCGTTGAGTCGTCGCAGCTCTCGCGATTTCCGCACAGG
loc_2:83740000-83760000_gene_112_pb_84_pos_7093_strand_+_readouts_[NDB_715_c,NDB_637_c,NDB_926_c]_primers_[W1A11_primer_10,W1B06_primer_17]_library_1000-mouse-genome-short_500	TTGCTAGCGTGGGCCAATCGTACTCGCACGTGACGACGGCGTTCTGACGTCAGTATATGCCTTTATGATATGGCAGGAATGCTAAATAAGAACCGGGTCGCCAAGCGTTGAGTCGTCGCAGCTCTCGCGATTTCCGCACAGG
loc_2:83740000-83760000_gene_112_pb_85_pos_7131_strand_-_readouts_[NDB_715_c,NDB_637_c,NDB_926_c]_primers_[W1A11_primer_10,W1B06_primer_17]_library_1000-mouse-genome-short_500	TTGCTAGCGTGGGCCAATCGTACTCGCACGTGACGACGGCACTATAACAAACTCTGTGGCCACCTGTTCTACTCCCAGGCATTAAATAAGAACCGGGTCGCCAAGCGTTGAGTCGTCGCAGCTCTCGCGATTTCCGCACAGG
loc_2:83740000-83760000_gene_112_pb_86_pos_7168_strand_+_readouts_[NDB_715_c,NDB_637_c,NDB_926_c]_primers_[W1A11_primer_10,W1B06_primer_17]_library_1000-mouse-genome-short_500	TTGCTAGCGTGGGCCAATCGTACTCGCACGTGACGACGGCATAGTTACTCAACAATTTAGGGAATTTCACTGGAAACCTACCTAAATAAGAACCGGGTCGCCAAGCGTTGAGTCGTCGCAGCTCTCGCGATTTCCGCACAGG
loc_2:83740000-83760000_gene_112_pb_87_pos_7231_strand_+_readouts_[NDB_715_c,NDB_637_c,NDB_926_c]_primers_[W1A11_primer_10,W1B06_primer_17]_library_1000-mouse-genome-short_500	TTGCTAGCGTGGGCCAATCGTACTCGCACGTGACGACGGCTGTGATATAATTGATAGTGCTTGCAGTAAACCTGACACACTATAAATAAGAACCGGGTCGCCAAGCGTTGAGTCGTCGCAGCTCTCGCGATTTCCGCACAGG
loc_2:83740000-83760000_gene_112_pb_88_pos_7489_strand_+_readouts_[NDB_715_c,NDB_637_c,NDB_926_c]_primers_[W1A11_primer_10,W1B06_primer_17]_library_1000-mouse-genome-short_500	TTGCTAGCGTGGGCCAATCGTACTCGCACGTGACGACGGCAGCCCCCACACTTCCTAATTAGCTAATAATAGTCCTAAGTTATAAATAAGAACCGGGTCGCCAAGCGTTGAGTCGTCGCAGCTCTCGCGATTTCCGCACAGG
loc_2:83740000-83760000_gene_112_pb_89_pos_7526_strand_+_readouts_[NDB_715_c,NDB_637_c,NDB_926_c]_primers_[W1A11_primer_10,W1B06_primer_17]_library_1000-mouse-genome-short_500	TTGCTAGCGTGGGCCAATCGTACTCGCACGTGACGACGGCAGTTATGTAAAGTACAGGAGATACTGCAGTGTAGGCAAAGTGTAAATAAGAACCGGGTCGCCAAGCGTTGAGTCGTCGCAGCTCTCGCGATTTCCGCACAGG
loc_2:83740000-83760000_gene_112_pb_90_pos_7718_strand_-_readouts_[NDB_715_c,NDB_637_c,NDB_926_c]_primers_[W1A11_primer_10,W1B06_primer_17]_library_1000-mouse-genome-short_500	TTGCTAGCGTGGGCCAATCGTACTCGCACGTGACGACGGCCTTTGTGGTGTGCAGGGGCCATAACCCCTAGTTCCAGCACTCTAAATAAGAACCGGGTCGCCAAGCGTTGAGTCGTCGCAGCTCTCGCGATTTCCGCACAGG
loc_2:83740000-83760000_gene_112_pb_91_pos_7755_strand_+_readouts_[NDB_715_c,NDB_637_c,NDB_926_c]_primers_[W1A11_primer_10,W1B06_primer_17]_library_1000-mouse-genome-short_500	TTGCTAGCGTGGGCCAATCGTACTCGCACGTGACGACGGCCAAAGGTACACTATTCTGAACCTGGCCGGATAGAAATAGATTTAAATAAGAACCGGGTCGCCAAGCGTTGAGTCGTCGCAGCTCTCGCGATTTCCGCACAGG
loc_2:83740000-83760000_gene_112_pb_92_pos_7844_strand_+_readouts_[NDB_715_c,NDB_637_c,NDB_926_c]_primers_[W1A11_primer_10,W1B06_primer_17]_library_1000-mouse-genome-short_500	TTGCTAGCGTGGGCCAATCGTACTCGCACGTGACGACGGCCTTTTCCAGGCAATCGAGATTATGCCAAAGATGACCCACTGGTAAATAAGAACCGGGTCGCCAAGCGTTGAGTCGTCGCAGCTCTCGCGATTTCCGCACAGG
loc_2:83740000-83760000_gene_112_pb_93_pos_7886_strand_+_readouts_[NDB_715_c,NDB_637_c,NDB_926_c]_primers_[W1A11_primer_10,W1B06_primer_17]_library_1000-mouse-genome-short_500	TTGCTAGCGTGGGCCAATCGTACTCGCACGTGACGACGGCAGTTTAAGTCCCACCAGTGGTTTGGAGCCTCTGTGAGGTCAATAAATAAGAACCGGGTCGCCAAGCGTTGAGTCGTCGCAGCTCTCGCGATTTCCGCACAGG
loc_2:83740000-83760000_gene_112_pb_94_pos_7958_strand_+_readouts_[NDB_715_c,NDB_637_c,NDB_926_c]_primers_[W1A11_primer_10,W1B06_primer_17]_library_1000-mouse-genome-short_500	TTGCTAGCGTGGGCCAATCGTACTCGCACGTGACGACGGCAACTACCTCAGCTGAGGGGGGCCGGTTTATGTGGAGCACAGGTAAATAAGAACCGGGTCGCCAAGCGTTGAGTCGTCGCAGCTCTCGCGATTTCCGCACAGG
loc_2:83740000-83760000_gene_112_pb_95_pos_8004_strand_+_readouts_[NDB_715_c,NDB_637_c,NDB_926_c]_primers_[W1A11_primer_10,W1B06_primer_17]_library_1000-mouse-genome-short_500	TTGCTAGCGTGGGCCAATCGTACTCGCACGTGACGACGGCCTTGTATGTTCAAATTGGTAGTGAAATTTGGTCTGGCCATTGTAAATAAGAACCGGGTCGCCAAGCGTTGAGTCGTCGCAGCTCTCGCGATTTCCGCACAGG
loc_2:83740000-83760000_gene_112_pb_96_pos_8055_strand_+_readouts_[NDB_715_c,NDB_637_c,NDB_926_c]_primers_[W1A11_primer_10,W1B06_primer_17]_library_1000-mouse-genome-short_500	TTGCTAGCGTGGGCCAATCGTACTCGCACGTGACGACGGCTCTGATCAAAGGTGGGCCATGGGAGCATGCTGTTACTCTCCCTAAATAAGAACCGGGTCGCCAAGCGTTGAGTCGTCGCAGCTCTCGCGATTTCCGCACAGG
loc_2:83740000-83760000_gene_112_pb_97_pos_8156_strand_+_readouts_[NDB_715_c,NDB_637_c,NDB_926_c]_primers_[W1A11_primer_10,W1B06_primer_17]_library_1000-mouse-genome-short_500	TTGCTAGCGTGGGCCAATCGTACTCGCACGTGACGACGGCTCCTGCTCAGTTTGATAGTCTCCGTGGTGCCATTGAACAAAGTAAATAAGAACCGGGTCGCCAAGCGTTGAGTCGTCGCAGCTCTCGCGATTTCCGCACAGG
loc_2:83740000-83760000_gene_112_pb_98_pos_8327_strand_+_readouts_[NDB_715_c,NDB_637_c,NDB_926_c]_primers_[W1A11_primer_10,W1B06_primer_17]_library_1000-mouse-genome-short_500	TTGCTAGCGTGGGCCAATCGTACTCGCACGTGACGACGGCAGTCCTTCCATATCCGATACTTTCTACCCTTTTAACCACCCCTAAATAAGAACCGGGTCGCCAAGCGTTGAGTCGTCGCAGCTCTCGCGATTTCCGCACAGG
loc_2:83740000-83760000_gene_112_pb_99_pos_8403_strand_-_readouts_[NDB_715_c,NDB_637_c,NDB_926_c]_primers_[W1A11_primer_10,W1B06_primer_17]_library_1000-mouse-genome-short_500	TTGCTAGCGTGGGCCAATCGTACTCGCACGTGACGACGGCCAAAGATGATTGGGTAAAGGGCACGCGGCAGGGTTTGGTTTTTAAATAAGAACCGGGTCGCCAAGCGTTGAGTCGTCGCAGCTCTCGCGATTTCCGCACAGG
loc_2:83740000-83760000_gene_112_pb_102_pos_8659_strand_-_readouts_[NDB_715_c,NDB_637_c,NDB_926_c]_primers_[W1A11_primer_10,W1B06_primer_17]_library_1000-mouse-genome-short_500	TTGCTAGCGTGGGCCAATCGTACTCGCACGTGACGACGGCGGTGGCGTGGGCGTGGGCGAGTTGGTCAGCTGACCAACTCAGTAAATAAGAACCGGGTCGCCAAGCGTTGAGTCGTCGCAGCTCTCGCGATTTCCGCACAGG
loc_2:83740000-83760000_gene_112_pb_103_pos_8698_strand_-_readouts_[NDB_715_c,NDB_637_c,NDB_926_c]_primers_[W1A11_primer_10,W1B06_primer_17]_library_1000-mouse-genome-short_500	TTGCTAGCGTGGGCCAATCGTACTCGCACGTGACGACGGCGACCCCGCCCTTACCTCAGCAGTGCGAGAGAGTTGGCCTGGTTAAATAAGAACCGGGTCGCCAAGCGTTGAGTCGTCGCAGCTCTCGCGATTTCCGCACAGG
loc_2:83740000-83760000_gene_112_pb_104_pos_8743_strand_+_readouts_[NDB_715_c,NDB_637_c,NDB_926_c]_primers_[W1A11_primer_10,W1B06_primer_17]_library_1000-mouse-genome-short_500	TTGCTAGCGTGGGCCAATCGTACTCGCACGTGACGACGGCTCTTCTGTATCCTCACCACTGGTGCCACCACACAGTGGCTGGTAAATAAGAACCGGGTCGCCAAGCGTTGAGTCGTCGCAGCTCTCGCGATTTCCGCACAGG
loc_2:83740000-83760000_gene_112_pb_105_pos_8784_strand_+_readouts_[NDB_715_c,NDB_637_c,NDB_926_c]_primers_[W1A11_primer_10,W1B06_primer_17]_library_1000-mouse-genome-short_500	TTGCTAGCGTGGGCCAATCGTACTCGCACGTGACGACGGCGTGAGGGGTGGGATCTGCTCACCATGGTCCTCAGACATCAGCTAAATAAGAACCGGGTCGCCAAGCGTTGAGTCGTCGCAGCTCTCGCGATTTCCGCACAGG
loc_2:83740000-83760000_gene_112_pb_106_pos_8826_strand_+_readouts_[NDB_715_c,NDB_637_c,NDB_926_c]_primers_[W1A11_primer_10,W1B06_primer_17]_library_1000-mouse-genome-short_500	TTGCTAGCGTGGGCCAATCGTACTCGCACGTGACGACGGCATGACATCAGGCAGACTGCTGATGACCACTGCATGGCCTTAGTAAATAAGAACCGGGTCGCCAAGCGTTGAGTCGTCGCAGCTCTCGCGATTTCCGCACAGG
loc_2:83740000-83760000_gene_112_pb_107_pos_8952_strand_-_readouts_[NDB_715_c,NDB_637_c,NDB_926_c]_primers_[W1A11_primer_10,W1B06_primer_17]_library_1000-mouse-genome-short_500	TTGCTAGCGTGGGCCAATCGTACTCGCACGTGACGACGGCGTGAGTAGCGAGTGGCACCCGGGGCCATGATAATTTCTAGGTTAAATAAGAACCGGGTCGCCAAGCGTTGAGTCGTCGCAGCTCTCGCGATTTCCGCACAGG
loc_2:83740000-83760000_gene_112_pb_108_pos_9091_strand_+_readouts_[NDB_715_c,NDB_637_c,NDB_926_c]_primers_[W1A11_primer_10,W1B06_primer_17]_library_1000-mouse-genome-short_500	TTGCTAGCGTGGGCCAATCGTACTCGCACGTGACGACGGCCATCACAGTGGTGACTGCCTGCCCATCCTTTAAAAAACGATTTAAATAAGAACCGGGTCGCCAAGCGTTGAGTCGTCGCAGCTCTCGCGATTTCCGCACAGG
loc_2:83740000-83760000_gene_112_pb_109_pos_9142_strand_+_readouts_[NDB_715_c,NDB_637_c,NDB_926_c]_primers_[W1A11_primer_10,W1B06_primer_17]_library_1000-mouse-genome-short_500	TTGCTAGCGTGGGCCAATCGTACTCGCACGTGACGACGGCCGAGTGTTTTGCCAGCTTGTATATCCCTGCACTTCATGCATGTAAATAAGAACCGGGTCGCCAAGCGTTGAGTCGTCGCAGCTCTCGCGATTTCCGCACAGG
loc_2:83740000-83760000_gene_112_pb_110_pos_9350_strand_+_readouts_[NDB_715_c,NDB_637_c,NDB_926_c]_primers_[W1A11_primer_10,W1B06_primer_17]_library_1000-mouse-genome-short_500	TTGCTAGCGTGGGCCAATCGTACTCGCACGTGACGACGGCCCTTCCCACAGTTTTAAGCTCCCTCTATCCCCCCTTTGAGACTAAATAAGAACCGGGTCGCCAAGCGTTGAGTCGTCGCAGCTCTCGCGATTTCCGCACAGG
loc_2:83740000-83760000_gene_112_pb_111_pos_9387_strand_-_readouts_[NDB_715_c,NDB_637_c,NDB_926_c]_primers_[W1A11_primer_10,W1B06_primer_17]_library_1000-mouse-genome-short_500	TTGCTAGCGTGGGCCAATCGTACTCGCACGTGACGACGGCAGACTGTGTGTACAGCCCTGTTACAGAGTGATATCTTGTCTCTAAATAAGAACCGGGTCGCCAAGCGTTGAGTCGTCGCAGCTCTCGCGATTTCCGCACAGG
loc_2:83740000-83760000_gene_112_pb_112_pos_9429_strand_-_readouts_[NDB_715_c,NDB_637_c,NDB_926_c]_primers_[W1A11_primer_10,W1B06_primer_17]_library_1000-mouse-genome-short_500	TTGCTAGCGTGGGCCAATCGTACTCGCACGTGACGACGGCAGCCTGGCATGAAGACATGTACTTATAATCTTGGAACCTGGATAAATAAGAACCGGGTCGCCAAGCGTTGAGTCGTCGCAGCTCTCGCGATTTCCGCACAGG
loc_2:83740000-83760000_gene_112_pb_113_pos_9468_strand_+_readouts_[NDB_715_c,NDB_637_c,NDB_926_c]_primers_[W1A11_primer_10,W1B06_primer_17]_library_1000-mouse-genome-short_500	TTGCTAGCGTGGGCCAATCGTACTCGCACGTGACGACGGCGCTTAGTCCTTTTTGTGTCTTGGGTTTATGTGACACTGTATATAAATAAGAACCGGGTCGCCAAGCGTTGAGTCGTCGCAGCTCTCGCGATTTCCGCACAGG
loc_2:83740000-83760000_gene_112_pb_115_pos_13215_strand_+_readouts_[NDB_715_c,NDB_637_c,NDB_926_c]_primers_[W1A11_primer_10,W1B06_primer_17]_library_1000-mouse-genome-short_500	TTGCTAGCGTGGGCCAATCGTACTCGCACGTGACGACGGCGGAACCGGTGCCACTGATCAGGCGGGATACCTGCATTCCTGGTAAATAAGAACCGGGTCGCCAAGCGTTGAGTCGTCGCAGCTCTCGCGATTTCCGCACAGG
loc_2:83740000-83760000_gene_112_pb_117_pos_13385_strand_+_readouts_[NDB_715_c,NDB_637_c,NDB_926_c]_primers_[W1A11_primer_10,W1B06_primer_17]_library_1000-mouse-genome-short_500	TTGCTAGCGTGGGCCAATCGTACTCGCACGTGACGACGGCGGCTGCAGAGATCAGCCCAAGGTCTGCCAGACTGGAAGTATTTAAATAAGAACCGGGTCGCCAAGCGTTGAGTCGTCGCAGCTCTCGCGATTTCCGCACAGG
loc_2:83740000-83760000_gene_112_pb_118_pos_13646_strand_+_readouts_[NDB_715_c,NDB_637_c,NDB_926_c]_primers_[W1A11_primer_10,W1B06_primer_17]_library_1000-mouse-genome-short_500	TTGCTAGCGTGGGCCAATCGTACTCGCACGTGACGACGGCACTGCCCGGCTTGCTCGCTTTTTAAATGTCTCTGGTAATACTTAAATAAGAACCGGGTCGCCAAGCGTTGAGTCGTCGCAGCTCTCGCGATTTCCGCACAGG
loc_2:83740000-83760000_gene_112_pb_119_pos_13704_strand_-_readouts_[NDB_715_c,NDB_637_c,NDB_926_c]_primers_[W1A11_primer_10,W1B06_primer_17]_library_1000-mouse-genome-short_500	TTGCTAGCGTGGGCCAATCGTACTCGCACGTGACGACGGCACAATAGAGACTTAGTAGAGCTCAAAAACACCCCAATGGTTATAAATAAGAACCGGGTCGCCAAGCGTTGAGTCGTCGCAGCTCTCGCGATTTCCGCACAGG
loc_2:83740000-83760000_gene_112_pb_120_pos_13743_strand_+_readouts_[NDB_715_c,NDB_637_c,NDB_926_c]_primers_[W1A11_primer_10,W1B06_primer_17]_library_1000-mouse-genome-short_500	TTGCTAGCGTGGGCCAATCGTACTCGCACGTGACGACGGCTGTTTTCTCTAACTAACCCATTTACCCAGAGGTTCCTTTCATTAAATAAGAACCGGGTCGCCAAGCGTTGAGTCGTCGCAGCTCTCGCGATTTCCGCACAGG
loc_2:83740000-83760000_gene_112_pb_121_pos_13808_strand_-_readouts_[NDB_715_c,NDB_637_c,NDB_926_c]_primers_[W1A11_primer_10,W1B06_primer_17]_library_1000-mouse-genome-short_500	TTGCTAGCGTGGGCCAATCGTACTCGCACGTGACGACGGCGGGCCAACTAATAGCTAGAGATATTGGAGAGTGTAATGTATATAAATAAGAACCGGGTCGCCAAGCGTTGAGTCGTCGCAGCTCTCGCGATTTCCGCACAGG
loc_2:83740000-83760000_gene_112_pb_122_pos_13845_strand_+_readouts_[NDB_715_c,NDB_637_c,NDB_926_c]_primers_[W1A11_primer_10,W1B06_primer_17]_library_1000-mouse-genome-short_500	TTGCTAGCGTGGGCCAATCGTACTCGCACGTGACGACGGCGGCCCCAAAATTTTAAATGGGTACTCCTAACTTATGTCTGCTTAAATAAGAACCGGGTCGCCAAGCGTTGAGTCGTCGCAGCTCTCGCGATTTCCGCACAGG
loc_2:83740000-83760000_gene_112_pb_123_pos_13899_strand_+_readouts_[NDB_715_c,NDB_637_c,NDB_926_c]_primers_[W1A11_primer_10,W1B06_primer_17]_library_1000-mouse-genome-short_500	TTGCTAGCGTGGGCCAATCGTACTCGCACGTGACGACGGCTCTCTCTAATAGAGTACTCTGAATGAAGATGGTCAAAGTGGGTAAATAAGAACCGGGTCGCCAAGCGTTGAGTCGTCGCAGCTCTCGCGATTTCCGCACAGG
loc_2:83740000-83760000_gene_112_pb_124_pos_13949_strand_+_readouts_[NDB_715_c,NDB_637_c,NDB_926_c]_primers_[W1A11_primer_10,W1B06_primer_17]_library_1000-mouse-genome-short_500	TTGCTAGCGTGGGCCAATCGTACTCGCACGTGACGACGGCTAGCCTCTGTCAAAGAGCACGAACAAGCAACAGGACTGACTTTAAATAAGAACCGGGTCGCCAAGCGTTGAGTCGTCGCAGCTCTCGCGATTTCCGCACAGG
loc_2:83740000-83760000_gene_112_pb_125_pos_14001_strand_+_readouts_[NDB_715_c,NDB_637_c,NDB_926_c]_primers_[W1A11_primer_10,W1B06_primer_17]_library_1000-mouse-genome-short_500	TTGCTAGCGTGGGCCAATCGTACTCGCACGTGACGACGGCGGTTTGGCTTCCCACTCTATCAGTGGTCCCTATAAAATATATTAAATAAGAACCGGGTCGCCAAGCGTTGAGTCGTCGCAGCTCTCGCGATTTCCGCACAGG
loc_2:83740000-83760000_gene_112_pb_126_pos_14038_strand_+_readouts_[NDB_715_c,NDB_637_c,NDB_926_c]_primers_[W1A11_primer_10,W1B06_primer_17]_library_1000-mouse-genome-short_500	TTGCTAGCGTGGGCCAATCGTACTCGCACGTGACGACGGCTATATCCACCTCCGAAATGCATTTCTTGATAGATCTCCATCCTAAATAAGAACCGGGTCGCCAAGCGTTGAGTCGTCGCAGCTCTCGCGATTTCCGCACAGG
loc_2:83740000-83760000_gene_112_pb_127_pos_14092_strand_+_readouts_[NDB_715_c,NDB_637_c,NDB_926_c]_primers_[W1A11_primer_10,W1B06_primer_17]_library_1000-mouse-genome-short_500	TTGCTAGCGTGGGCCAATCGTACTCGCACGTGACGACGGCCTGCAGCTAACCTTCACCTTTGCTCATGCAGGCCAGTGTAGTTAAATAAGAACCGGGTCGCCAAGCGTTGAGTCGTCGCAGCTCTCGCGATTTCCGCACAGG
loc_2:83740000-83760000_gene_112_pb_128_pos_14151_strand_-_readouts_[NDB_715_c,NDB_637_c,NDB_926_c]_primers_[W1A11_primer_10,W1B06_primer_17]_library_1000-mouse-genome-short_500	TTGCTAGCGTGGGCCAATCGTACTCGCACGTGACGACGGCTCTGCAGAACAGGCTGTAGCCTGGACATGAGAGGAAACTGACTAAATAAGAACCGGGTCGCCAAGCGTTGAGTCGTCGCAGCTCTCGCGATTTCCGCACAGG
loc_2:83740000-83760000_gene_112_pb_129_pos_14196_strand_+_readouts_[NDB_715_c,NDB_637_c,NDB_926_c]_primers_[W1A11_primer_10,W1B06_primer_17]_library_1000-mouse-genome-short_500	TTGCTAGCGTGGGCCAATCGTACTCGCACGTGACGACGGCAGACTTAAGGGAATCTGCAATCCCCCCTTGATGAAAACAGTGTAAATAAGAACCGGGTCGCCAAGCGTTGAGTCGTCGCAGCTCTCGCGATTTCCGCACAGG
loc_2:83740000-83760000_gene_112_pb_130_pos_14266_strand_+_readouts_[NDB_715_c,NDB_637_c,NDB_926_c]_primers_[W1A11_primer_10,W1B06_primer_17]_library_1000-mouse-genome-short_500	TTGCTAGCGTGGGCCAATCGTACTCGCACGTGACGACGGCAGCCAGGCACATAAACATCCCTAAGATCAGGCTCATTGTAGGTAAATAAGAACCGGGTCGCCAAGCGTTGAGTCGTCGCAGCTCTCGCGATTTCCGCACAGG
loc_2:83740000-83760000_gene_112_pb_131_pos_14380_strand_+_readouts_[NDB_715_c,NDB_637_c,NDB_926_c]_primers_[W1A11_primer_10,W1B06_primer_17]_library_1000-mouse-genome-short_500	TTGCTAGCGTGGGCCAATCGTACTCGCACGTGACGACGGCCCACTTTATAGTCCATTACCCGAGGAGTCAGGGTAAGAGCTATAAATAAGAACCGGGTCGCCAAGCGTTGAGTCGTCGCAGCTCTCGCGATTTCCGCACAGG
loc_2:83740000-83760000_gene_112_pb_133_pos_14681_strand_-_readouts_[NDB_715_c,NDB_637_c,NDB_926_c]_primers_[W1A11_primer_10,W1B06_primer_17]_library_1000-mouse-genome-short_500	TTGCTAGCGTGGGCCAATCGTACTCGCACGTGACGACGGCGTAACAGAAACTCAGCCCATATCCTTTGGCTGGCTAATTTTTTAAATAAGAACCGGGTCGCCAAGCGTTGAGTCGTCGCAGCTCTCGCGATTTCCGCACAGG
loc_2:83740000-83760000_gene_112_pb_134_pos_14724_strand_-_readouts_[NDB_715_c,NDB_637_c,NDB_926_c]_primers_[W1A11_primer_10,W1B06_primer_17]_library_1000-mouse-genome-short_500	TTGCTAGCGTGGGCCAATCGTACTCGCACGTGACGACGGCAACCCAAAGACAAGTGTCACTAAAATAGCTATGATGGACTGATAAATAAGAACCGGGTCGCCAAGCGTTGAGTCGTCGCAGCTCTCGCGATTTCCGCACAGG
loc_2:83740000-83760000_gene_112_pb_135_pos_14787_strand_+_readouts_[NDB_715_c,NDB_637_c,NDB_926_c]_primers_[W1A11_primer_10,W1B06_primer_17]_library_1000-mouse-genome-short_500	TTGCTAGCGTGGGCCAATCGTACTCGCACGTGACGACGGCCATTTCAACCAGTACCTAGTGTTATGTCCCTTCTACCCGGAGTAAATAAGAACCGGGTCGCCAAGCGTTGAGTCGTCGCAGCTCTCGCGATTTCCGCACAGG
loc_2:83740000-83760000_gene_112_pb_136_pos_14976_strand_+_readouts_[NDB_715_c,NDB_637_c,NDB_926_c]_primers_[W1A11_primer_10,W1B06_primer_17]_library_1000-mouse-genome-short_500	TTGCTAGCGTGGGCCAATCGTACTCGCACGTGACGACGGCAAGGGTTGAGGTTACAGCAGGACATCACCTTGGAGGATGACATAAATAAGAACCGGGTCGCCAAGCGTTGAGTCGTCGCAGCTCTCGCGATTTCCGCACAGG
loc_2:83740000-83760000_gene_112_pb_137_pos_15014_strand_+_readouts_[NDB_715_c,NDB_637_c,NDB_926_c]_primers_[W1A11_primer_10,W1B06_primer_17]_library_1000-mouse-genome-short_500	TTGCTAGCGTGGGCCAATCGTACTCGCACGTGACGACGGCGACATGTCAAGTCCGTAGAGCGGAAGGCTAGGTGTGAGATGGTAAATAAGAACCGGGTCGCCAAGCGTTGAGTCGTCGCAGCTCTCGCGATTTCCGCACAGG
loc_2:83740000-83760000_gene_112_pb_138_pos_15073_strand_+_readouts_[NDB_715_c,NDB_637_c,NDB_926_c]_primers_[W1A11_primer_10,W1B06_primer_17]_library_1000-mouse-genome-short_500	TTGCTAGCGTGGGCCAATCGTACTCGCACGTGACGACGGCGATTGATGGCTGGAAACCAAGCAGGCCATGCTGCTTATCCTCTAAATAAGAACCGGGTCGCCAAGCGTTGAGTCGTCGCAGCTCTCGCGATTTCCGCACAGG
loc_2:83740000-83760000_gene_112_pb_139_pos_15127_strand_-_readouts_[NDB_715_c,NDB_637_c,NDB_926_c]_primers_[W1A11_primer_10,W1B06_primer_17]_library_1000-mouse-genome-short_500	TTGCTAGCGTGGGCCAATCGTACTCGCACGTGACGACGGCCTGGTGAAACTTAGAACAGGAGGCGTTGCCCCTCTGCAGGTCTAAATAAGAACCGGGTCGCCAAGCGTTGAGTCGTCGCAGCTCTCGCGATTTCCGCACAGG
loc_2:83740000-83760000_gene_112_pb_140_pos_15186_strand_-_readouts_[NDB_715_c,NDB_637_c,NDB_926_c]_primers_[W1A11_primer_10,W1B06_primer_17]_library_1000-mouse-genome-short_500	TTGCTAGCGTGGGCCAATCGTACTCGCACGTGACGACGGCCATATTTCTATAATAACTTTCCGACAGAAACCCTGGCCTTGATAAATAAGAACCGGGTCGCCAAGCGTTGAGTCGTCGCAGCTCTCGCGATTTCCGCACAGG
loc_2:83740000-83760000_gene_112_pb_141_pos_15266_strand_-_readouts_[NDB_715_c,NDB_637_c,NDB_926_c]_primers_[W1A11_primer_10,W1B06_primer_17]_library_1000-mouse-genome-short_500	TTGCTAGCGTGGGCCAATCGTACTCGCACGTGACGACGGCTCTCACAGAAGCAATCTAATAATGAACGCTTTAATGGCACATTAAATAAGAACCGGGTCGCCAAGCGTTGAGTCGTCGCAGCTCTCGCGATTTCCGCACAGG
loc_2:83740000-83760000_gene_112_pb_142_pos_15303_strand_+_readouts_[NDB_715_c,NDB_637_c,NDB_926_c]_primers_[W1A11_primer_10,W1B06_primer_17]_library_1000-mouse-genome-short_500	TTGCTAGCGTGGGCCAATCGTACTCGCACGTGACGACGGCTGAGATATTGAAATCAAACCCTTGGAAAGTTCCCACAGTTTATAAATAAGAACCGGGTCGCCAAGCGTTGAGTCGTCGCAGCTCTCGCGATTTCCGCACAGG
loc_2:83740000-83760000_gene_112_pb_143_pos_15344_strand_-_readouts_[NDB_715_c,NDB_637_c,NDB_926_c]_primers_[W1A11_primer_10,W1B06_primer_17]_library_1000-mouse-genome-short_500	TTGCTAGCGTGGGCCAATCGTACTCGCACGTGACGACGGCGCAAAAGTACCCTGCAGCGCTTCTCCTATGTACTTTCCAAGTTAAATAAGAACCGGGTCGCCAAGCGTTGAGTCGTCGCAGCTCTCGCGATTTCCGCACAGG
loc_2:83740000-83760000_gene_112_pb_144_pos_15384_strand_+_readouts_[NDB_715_c,NDB_637_c,NDB_926_c]_primers_[W1A11_primer_10,W1B06_primer_17]_library_1000-mouse-genome-short_500	TTGCTAGCGTGGGCCAATCGTACTCGCACGTGACGACGGCGCTTGCTGCTTACTCGCCGTCTAACGCAGGGGTATCTCCTACTAAATAAGAACCGGGTCGCCAAGCGTTGAGTCGTCGCAGCTCTCGCGATTTCCGCACAGG
loc_2:88740000-88760000_gene_114_pb_41_pos_5912_strand_-_readouts_[NDB_683_c,NDB_1075_c,NDB_946_c]_primers_[W1A11_primer_10,W1B06_primer_17]_library_1000-mouse-genome-short_500	TTGCTAGCGTGGGCCAATCGGTTTGCTCTGCGGACGCGGTTGCTGGTGAAGCTTTTTTCTCAGTCCTATCCTATCTACAGAAATATGCGACTACATAGCACGTACTTATTGCCGGCCACGATTCTCGCGATTTCCGCACAGG
loc_2:88740000-88760000_gene_114_pb_42_pos_5949_strand_-_readouts_[NDB_683_c,NDB_1075_c,NDB_946_c]_primers_[W1A11_primer_10,W1B06_primer_17]_library_1000-mouse-genome-short_500	TTGCTAGCGTGGGCCAATCGGTTTGCTCTGCGGACGCGGTGTGCCAAGACAAACTGTTTGAAGGGAAGTGAAGCCTCTGCTGATATGCGACTACATAGCACGTACTTATTGCCGGCCACGATTCTCGCGATTTCCGCACAGG
loc_2:88740000-88760000_gene_114_pb_43_pos_6090_strand_-_readouts_[NDB_683_c,NDB_1075_c,NDB_946_c]_primers_[W1A11_primer_10,W1B06_primer_17]_library_1000-mouse-genome-short_500	TTGCTAGCGTGGGCCAATCGGTTTGCTCTGCGGACGCGGTCTTTACCTATGTCCCAGTGGGTGATTCTGTTGGGGACGACAAATATGCGACTACATAGCACGTACTTATTGCCGGCCACGATTCTCGCGATTTCCGCACAGG
loc_2:88740000-88760000_gene_114_pb_44_pos_6145_strand_-_readouts_[NDB_683_c,NDB_1075_c,NDB_946_c]_primers_[W1A11_primer_10,W1B06_primer_17]_library_1000-mouse-genome-short_500	TTGCTAGCGTGGGCCAATCGGTTTGCTCTGCGGACGCGGTTTTCTACCTGTGGCTCACATATCACCGTTGTATTCATGTTCTATATGCGACTACATAGCACGTACTTATTGCCGGCCACGATTCTCGCGATTTCCGCACAGG
loc_2:88740000-88760000_gene_114_pb_45_pos_6182_strand_-_readouts_[NDB_683_c,NDB_1075_c,NDB_946_c]_primers_[W1A11_primer_10,W1B06_primer_17]_library_1000-mouse-genome-short_500	TTGCTAGCGTGGGCCAATCGGTTTGCTCTGCGGACGCGGTCTGAGGACCAGGTCATCAGAGGGCCGCCGCAAAGCTCTTTCTATATGCGACTACATAGCACGTACTTATTGCCGGCCACGATTCTCGCGATTTCCGCACAGG
loc_2:88740000-88760000_gene_114_pb_46_pos_6270_strand_-_readouts_[NDB_683_c,NDB_1075_c,NDB_946_c]_primers_[W1A11_primer_10,W1B06_primer_17]_library_1000-mouse-genome-short_500	TTGCTAGCGTGGGCCAATCGGTTTGCTCTGCGGACGCGGTGGTTATTGTAATCATTACCACTACAGGAGTTCTGTCCATTTTATATGCGACTACATAGCACGTACTTATTGCCGGCCACGATTCTCGCGATTTCCGCACAGG
loc_2:88740000-88760000_gene_114_pb_48_pos_6443_strand_-_readouts_[NDB_683_c,NDB_1075_c,NDB_946_c]_primers_[W1A11_primer_10,W1B06_primer_17]_library_1000-mouse-genome-short_500	TTGCTAGCGTGGGCCAATCGGTTTGCTCTGCGGACGCGGTAGACAGGTATGTTACATGCTTGTGATAGCCTCAGCTATTGGTATATGCGACTACATAGCACGTACTTATTGCCGGCCACGATTCTCGCGATTTCCGCACAGG
loc_2:88740000-88760000_gene_114_pb_50_pos_6562_strand_-_readouts_[NDB_683_c,NDB_1075_c,NDB_946_c]_primers_[W1A11_primer_10,W1B06_primer_17]_library_1000-mouse-genome-short_500	TTGCTAGCGTGGGCCAATCGGTTTGCTCTGCGGACGCGGTTAGCCCAGATGTTTTATGCACACTTTTTTGGTGCCACTGAGAATATGCGACTACATAGCACGTACTTATTGCCGGCCACGATTCTCGCGATTTCCGCACAGG
loc_2:88740000-88760000_gene_114_pb_51_pos_6635_strand_-_readouts_[NDB_683_c,NDB_1075_c,NDB_946_c]_primers_[W1A11_primer_10,W1B06_primer_17]_library_1000-mouse-genome-short_500	TTGCTAGCGTGGGCCAATCGGTTTGCTCTGCGGACGCGGTACATCCACAGTGGCCCCTAAATTGATAATAGACTTATTTGTAATATGCGACTACATAGCACGTACTTATTGCCGGCCACGATTCTCGCGATTTCCGCACAGG
loc_2:88740000-88760000_gene_114_pb_52_pos_6672_strand_-_readouts_[NDB_683_c,NDB_1075_c,NDB_946_c]_primers_[W1A11_primer_10,W1B06_primer_17]_library_1000-mouse-genome-short_500	TTGCTAGCGTGGGCCAATCGGTTTGCTCTGCGGACGCGGTTTTTCTCACTTACCTGTCTTTCATGGATGTCTGCTTCACATCATATGCGACTACATAGCACGTACTTATTGCCGGCCACGATTCTCGCGATTTCCGCACAGG
loc_2:88740000-88760000_gene_114_pb_53_pos_6721_strand_-_readouts_[NDB_683_c,NDB_1075_c,NDB_946_c]_primers_[W1A11_primer_10,W1B06_primer_17]_library_1000-mouse-genome-short_500	TTGCTAGCGTGGGCCAATCGGTTTGCTCTGCGGACGCGGTTTCTTATTACTATTAGGGGCAGTCACCTTAGTGAGCAGCCAAATATGCGACTACATAGCACGTACTTATTGCCGGCCACGATTCTCGCGATTTCCGCACAGG
loc_2:88740000-88760000_gene_114_pb_54_pos_6758_strand_-_readouts_[NDB_683_c,NDB_1075_c,NDB_946_c]_primers_[W1A11_primer_10,W1B06_primer_17]_library_1000-mouse-genome-short_500	TTGCTAGCGTGGGCCAATCGGTTTGCTCTGCGGACGCGGTCTTTGCTATCTTGCAATTCTCTGTGGCAACCTGGTTGTTCTTATATGCGACTACATAGCACGTACTTATTGCCGGCCACGATTCTCGCGATTTCCGCACAGG
loc_2:88740000-88760000_gene_114_pb_55_pos_6878_strand_-_readouts_[NDB_683_c,NDB_1075_c,NDB_946_c]_primers_[W1A11_primer_10,W1B06_primer_17]_library_1000-mouse-genome-short_500	TTGCTAGCGTGGGCCAATCGGTTTGCTCTGCGGACGCGGTTTCTCCATCTAAATAATTAGGCATGCAGAAGTGATGGGATTTATATGCGACTACATAGCACGTACTTATTGCCGGCCACGATTCTCGCGATTTCCGCACAGG
loc_2:88740000-88760000_gene_114_pb_56_pos_6933_strand_-_readouts_[NDB_683_c,NDB_1075_c,NDB_946_c]_primers_[W1A11_primer_10,W1B06_primer_17]_library_1000-mouse-genome-short_500	TTGCTAGCGTGGGCCAATCGGTTTGCTCTGCGGACGCGGTATGACGTTGTAACAAGTAAAAGGACTTGAAACACCAAGGTTTATATGCGACTACATAGCACGTACTTATTGCCGGCCACGATTCTCGCGATTTCCGCACAGG
loc_2:88740000-88760000_gene_114_pb_57_pos_7019_strand_-_readouts_[NDB_683_c,NDB_1075_c,NDB_946_c]_primers_[W1A11_primer_10,W1B06_primer_17]_library_1000-mouse-genome-short_500	TTGCTAGCGTGGGCCAATCGGTTTGCTCTGCGGACGCGGTTGCTCTCTGTGCATATGTTCTCACGAAGGAACTTATTATACTATATGCGACTACATAGCACGTACTTATTGCCGGCCACGATTCTCGCGATTTCCGCACAGG
loc_2:88740000-88760000_gene_114_pb_58_pos_7174_strand_+_readouts_[NDB_683_c,NDB_1075_c,NDB_946_c]_primers_[W1A11_primer_10,W1B06_primer_17]_library_1000-mouse-genome-short_500	TTGCTAGCGTGGGCCAATCGGTTTGCTCTGCGGACGCGGTGTTCCAAACTGAGATAAGAGTTCACAAGTTGACAGACAGCATATATGCGACTACATAGCACGTACTTATTGCCGGCCACGATTCTCGCGATTTCCGCACAGG
loc_2:88740000-88760000_gene_114_pb_59_pos_7270_strand_+_readouts_[NDB_683_c,NDB_1075_c,NDB_946_c]_primers_[W1A11_primer_10,W1B06_primer_17]_library_1000-mouse-genome-short_500	TTGCTAGCGTGGGCCAATCGGTTTGCTCTGCGGACGCGGTTAGTGATTAAAATACCCGAATTCTGAAAGTGTGTGTTGGCACATATGCGACTACATAGCACGTACTTATTGCCGGCCACGATTCTCGCGATTTCCGCACAGG
loc_2:88740000-88760000_gene_114_pb_60_pos_7307_strand_+_readouts_[NDB_683_c,NDB_1075_c,NDB_946_c]_primers_[W1A11_primer_10,W1B06_primer_17]_library_1000-mouse-genome-short_500	TTGCTAGCGTGGGCCAATCGGTTTGCTCTGCGGACGCGGTGGCACTCTACTTCTGTGGACTAAACATGTCACATTATTGAGTATATGCGACTACATAGCACGTACTTATTGCCGGCCACGATTCTCGCGATTTCCGCACAGG
loc_2:88740000-88760000_gene_114_pb_61_pos_7350_strand_+_readouts_[NDB_683_c,NDB_1075_c,NDB_946_c]_primers_[W1A11_primer_10,W1B06_primer_17]_library_1000-mouse-genome-short_500	TTGCTAGCGTGGGCCAATCGGTTTGCTCTGCGGACGCGGTTCTTCACAGCAATCTCAGAGATGTCATTGAAACTTACCGTAAATATGCGACTACATAGCACGTACTTATTGCCGGCCACGATTCTCGCGATTTCCGCACAGG
loc_2:88740000-88760000_gene_114_pb_62_pos_7442_strand_+_readouts_[NDB_683_c,NDB_1075_c,NDB_946_c]_primers_[W1A11_primer_10,W1B06_primer_17]_library_1000-mouse-genome-short_500	TTGCTAGCGTGGGCCAATCGGTTTGCTCTGCGGACGCGGTAGAGAGTGGTTTCTTGTCCAGTATCCAAAGTGGACTTCCTCCATATGCGACTACATAGCACGTACTTATTGCCGGCCACGATTCTCGCGATTTCCGCACAGG
loc_2:88740000-88760000_gene_114_pb_63_pos_7523_strand_+_readouts_[NDB_683_c,NDB_1075_c,NDB_946_c]_primers_[W1A11_primer_10,W1B06_primer_17]_library_1000-mouse-genome-short_500	TTGCTAGCGTGGGCCAATCGGTTTGCTCTGCGGACGCGGTGGAGGCCCCCATTGTTAGCAACAATCACTCAGATTCTGGCATATATGCGACTACATAGCACGTACTTATTGCCGGCCACGATTCTCGCGATTTCCGCACAGG
loc_2:88740000-88760000_gene_114_pb_64_pos_7566_strand_+_readouts_[NDB_683_c,NDB_1075_c,NDB_946_c]_primers_[W1A11_primer_10,W1B06_primer_17]_library_1000-mouse-genome-short_500	TTGCTAGCGTGGGCCAATCGGTTTGCTCTGCGGACGCGGTACTTTGGATGGTAGCTCCTTCGGGGACACAGAATGCATCCAGATATGCGACTACATAGCACGTACTTATTGCCGGCCACGATTCTCGCGATTTCCGCACAGG
loc_2:88740000-88760000_gene_114_pb_65_pos_7612_strand_+_readouts_[NDB_683_c,NDB_1075_c,NDB_946_c]_primers_[W1A11_primer_10,W1B06_primer_17]_library_1000-mouse-genome-short_500	TTGCTAGCGTGGGCCAATCGGTTTGCTCTGCGGACGCGGTCTGCCTTCTCTCCACCTGTTTAAACAGCATGTGTCTTTATGTATATGCGACTACATAGCACGTACTTATTGCCGGCCACGATTCTCGCGATTTCCGCACAGG
loc_2:88740000-88760000_gene_114_pb_66_pos_7850_strand_+_readouts_[NDB_683_c,NDB_1075_c,NDB_946_c]_primers_[W1A11_primer_10,W1B06_primer_17]_library_1000-mouse-genome-short_500	TTGCTAGCGTGGGCCAATCGGTTTGCTCTGCGGACGCGGTTTGAACCACATGTTCTCACTATACCAGATTCTTTGCATTTGCATATGCGACTACATAGCACGTACTTATTGCCGGCCACGATTCTCGCGATTTCCGCACAGG
loc_2:88740000-88760000_gene_114_pb_67_pos_8082_strand_+_readouts_[NDB_683_c,NDB_1075_c,NDB_946_c]_primers_[W1A11_primer_10,W1B06_primer_17]_library_1000-mouse-genome-short_500	TTGCTAGCGTGGGCCAATCGGTTTGCTCTGCGGACGCGGTACAGTGAAAGACTAATACCCTTTGTACTGTGCAAGTAAATCTATATGCGACTACATAGCACGTACTTATTGCCGGCCACGATTCTCGCGATTTCCGCACAGG
loc_2:88740000-88760000_gene_114_pb_68_pos_8225_strand_+_readouts_[NDB_683_c,NDB_1075_c,NDB_946_c]_primers_[W1A11_primer_10,W1B06_primer_17]_library_1000-mouse-genome-short_500	TTGCTAGCGTGGGCCAATCGGTTTGCTCTGCGGACGCGGTTTATTCCCCAAAACTCTAAAAGTGTCACGTGAGAAAAGATCCATATGCGACTACATAGCACGTACTTATTGCCGGCCACGATTCTCGCGATTTCCGCACAGG
loc_2:88740000-88760000_gene_114_pb_69_pos_8376_strand_+_readouts_[NDB_683_c,NDB_1075_c,NDB_946_c]_primers_[W1A11_primer_10,W1B06_primer_17]_library_1000-mouse-genome-short_500	TTGCTAGCGTGGGCCAATCGGTTTGCTCTGCGGACGCGGTTAAGAACATTCCTTTCAACCTTGTGAACATTTGAAAAGGGGAATATGCGACTACATAGCACGTACTTATTGCCGGCCACGATTCTCGCGATTTCCGCACAGG
loc_2:88740000-88760000_gene_114_pb_70_pos_8496_strand_-_readouts_[NDB_683_c,NDB_1075_c,NDB_946_c]_primers_[W1A11_primer_10,W1B06_primer_17]_library_1000-mouse-genome-short_500	TTGCTAGCGTGGGCCAATCGGTTTGCTCTGCGGACGCGGTTCATACAGATTTCAGTTAGGTTCCTGGAGTGTTTGCTTCACAATATGCGACTACATAGCACGTACTTATTGCCGGCCACGATTCTCGCGATTTCCGCACAGG
loc_2:88740000-88760000_gene_114_pb_71_pos_8537_strand_+_readouts_[NDB_683_c,NDB_1075_c,NDB_946_c]_primers_[W1A11_primer_10,W1B06_primer_17]_library_1000-mouse-genome-short_500	TTGCTAGCGTGGGCCAATCGGTTTGCTCTGCGGACGCGGTACAGTAAGGAAAACCATATGATGCAAGCATAAAGTGAAAGGTATATGCGACTACATAGCACGTACTTATTGCCGGCCACGATTCTCGCGATTTCCGCACAGG
loc_2:88740000-88760000_gene_114_pb_72_pos_8662_strand_+_readouts_[NDB_683_c,NDB_1075_c,NDB_946_c]_primers_[W1A11_primer_10,W1B06_primer_17]_library_1000-mouse-genome-short_500	TTGCTAGCGTGGGCCAATCGGTTTGCTCTGCGGACGCGGTGTGTGGAATGGCATGGTTACATCTGAGGTATAAAGGAGTTGAATATGCGACTACATAGCACGTACTTATTGCCGGCCACGATTCTCGCGATTTCCGCACAGG
loc_2:88740000-88760000_gene_114_pb_73_pos_8728_strand_+_readouts_[NDB_683_c,NDB_1075_c,NDB_946_c]_primers_[W1A11_primer_10,W1B06_primer_17]_library_1000-mouse-genome-short_500	TTGCTAGCGTGGGCCAATCGGTTTGCTCTGCGGACGCGGTGTATATCTCAATTTCCTCACCAGTGAGATTTTCCTTGCTTCTATATGCGACTACATAGCACGTACTTATTGCCGGCCACGATTCTCGCGATTTCCGCACAGG
loc_2:88740000-88760000_gene_114_pb_74_pos_8954_strand_+_readouts_[NDB_683_c,NDB_1075_c,NDB_946_c]_primers_[W1A11_primer_10,W1B06_primer_17]_library_1000-mouse-genome-short_500	TTGCTAGCGTGGGCCAATCGGTTTGCTCTGCGGACGCGGTGCAGAAGGGATTGCCTATGCACTCTAGTCCACAATTGTCACAATATGCGACTACATAGCACGTACTTATTGCCGGCCACGATTCTCGCGATTTCCGCACAGG
loc_2:88740000-88760000_gene_114_pb_75_pos_8992_strand_-_readouts_[NDB_683_c,NDB_1075_c,NDB_946_c]_primers_[W1A11_primer_10,W1B06_primer_17]_library_1000-mouse-genome-short_500	TTGCTAGCGTGGGCCAATCGGTTTGCTCTGCGGACGCGGTTATGGGACAAGAGTGTATCTACTTACATCCACATGATGTGTGATATGCGACTACATAGCACGTACTTATTGCCGGCCACGATTCTCGCGATTTCCGCACAGG
loc_2:88740000-88760000_gene_114_pb_76_pos_9138_strand_+_readouts_[NDB_683_c,NDB_1075_c,NDB_946_c]_primers_[W1A11_primer_10,W1B06_primer_17]_library_1000-mouse-genome-short_500	TTGCTAGCGTGGGCCAATCGGTTTGCTCTGCGGACGCGGTTCTGCATTTGCTATTTGGATGAATAAAACTAAATCCCCTTGTATATGCGACTACATAGCACGTACTTATTGCCGGCCACGATTCTCGCGATTTCCGCACAGG
loc_2:88740000-88760000_gene_114_pb_77_pos_9246_strand_+_readouts_[NDB_683_c,NDB_1075_c,NDB_946_c]_primers_[W1A11_primer_10,W1B06_primer_17]_library_1000-mouse-genome-short_500	TTGCTAGCGTGGGCCAATCGGTTTGCTCTGCGGACGCGGTGAGTGTCCCACAAAAGTAATGCAAAAGTAGGGGGCAGGGGAGATATGCGACTACATAGCACGTACTTATTGCCGGCCACGATTCTCGCGATTTCCGCACAGG
loc_2:88740000-88760000_gene_114_pb_78_pos_9283_strand_+_readouts_[NDB_683_c,NDB_1075_c,NDB_946_c]_primers_[W1A11_primer_10,W1B06_primer_17]_library_1000-mouse-genome-short_500	TTGCTAGCGTGGGCCAATCGGTTTGCTCTGCGGACGCGGTGGGAGATACTCAACCACATTTTCACAGCCTTAGTTATTTTCTATATGCGACTACATAGCACGTACTTATTGCCGGCCACGATTCTCGCGATTTCCGCACAGG
loc_2:88740000-88760000_gene_114_pb_79_pos_9368_strand_-_readouts_[NDB_683_c,NDB_1075_c,NDB_946_c]_primers_[W1A11_primer_10,W1B06_primer_17]_library_1000-mouse-genome-short_500	TTGCTAGCGTGGGCCAATCGGTTTGCTCTGCGGACGCGGTAACAACCTTTCTTCTGGACTGACTTCATGATTGAGTCTGAGGATATGCGACTACATAGCACGTACTTATTGCCGGCCACGATTCTCGCGATTTCCGCACAGG
loc_2:88740000-88760000_gene_114_pb_80_pos_9407_strand_+_readouts_[NDB_683_c,NDB_1075_c,NDB_946_c]_primers_[W1A11_primer_10,W1B06_primer_17]_library_1000-mouse-genome-short_500	TTGCTAGCGTGGGCCAATCGGTTTGCTCTGCGGACGCGGTGTTCTGCTCCTGTGCATAGAATGGGCTCTCTCATAATGACTAATATGCGACTACATAGCACGTACTTATTGCCGGCCACGATTCTCGCGATTTCCGCACAGG
loc_2:88740000-88760000_gene_114_pb_81_pos_9531_strand_+_readouts_[NDB_683_c,NDB_1075_c,NDB_946_c]_primers_[W1A11_primer_10,W1B06_primer_17]_library_1000-mouse-genome-short_500	TTGCTAGCGTGGGCCAATCGGTTTGCTCTGCGGACGCGGTAATATATCCAAACAGGCAAGTCCTATGTAGGCATATATCAAAATATGCGACTACATAGCACGTACTTATTGCCGGCCACGATTCTCGCGATTTCCGCACAGG
loc_2:88740000-88760000_gene_114_pb_82_pos_9703_strand_-_readouts_[NDB_683_c,NDB_1075_c,NDB_946_c]_primers_[W1A11_primer_10,W1B06_primer_17]_library_1000-mouse-genome-short_500	TTGCTAGCGTGGGCCAATCGGTTTGCTCTGCGGACGCGGTAAAAAATCCCTAGACAGTCCCTTGGTTTTGCCTCAGAAATTTATATGCGACTACATAGCACGTACTTATTGCCGGCCACGATTCTCGCGATTTCCGCACAGG
loc_2:88740000-88760000_gene_114_pb_83_pos_9746_strand_-_readouts_[NDB_683_c,NDB_1075_c,NDB_946_c]_primers_[W1A11_primer_10,W1B06_primer_17]_library_1000-mouse-genome-short_500	TTGCTAGCGTGGGCCAATCGGTTTGCTCTGCGGACGCGGTCTACAGAAATCCACATTTTGGGACACATTAAAACTGCTGAAGATATGCGACTACATAGCACGTACTTATTGCCGGCCACGATTCTCGCGATTTCCGCACAGG
loc_2:88740000-88760000_gene_114_pb_84_pos_9793_strand_+_readouts_[NDB_683_c,NDB_1075_c,NDB_946_c]_primers_[W1A11_primer_10,W1B06_primer_17]_library_1000-mouse-genome-short_500	TTGCTAGCGTGGGCCAATCGGTTTGCTCTGCGGACGCGGTATAACCTACTTTGACAACTACTTTGTAGTAAAAGGCTTGCACATATGCGACTACATAGCACGTACTTATTGCCGGCCACGATTCTCGCGATTTCCGCACAGG
loc_2:88740000-88760000_gene_114_pb_85_pos_9839_strand_-_readouts_[NDB_683_c,NDB_1075_c,NDB_946_c]_primers_[W1A11_primer_10,W1B06_primer_17]_library_1000-mouse-genome-short_500	TTGCTAGCGTGGGCCAATCGGTTTGCTCTGCGGACGCGGTTCTATCCATGACATCAGGATGTACTATGCTCCCTGTGTTCTTATATGCGACTACATAGCACGTACTTATTGCCGGCCACGATTCTCGCGATTTCCGCACAGG
loc_2:88740000-88760000_gene_114_pb_86_pos_9883_strand_-_readouts_[NDB_683_c,NDB_1075_c,NDB_946_c]_primers_[W1A11_primer_10,W1B06_primer_17]_library_1000-mouse-genome-short_500	TTGCTAGCGTGGGCCAATCGGTTTGCTCTGCGGACGCGGTAGATAGGTGTTTCCTTAGTAAATTTGACCCCTGCTTTCTGTCATATGCGACTACATAGCACGTACTTATTGCCGGCCACGATTCTCGCGATTTCCGCACAGG
loc_2:88740000-88760000_gene_114_pb_87_pos_9958_strand_+_readouts_[NDB_683_c,NDB_1075_c,NDB_946_c]_primers_[W1A11_primer_10,W1B06_primer_17]_library_1000-mouse-genome-short_500	TTGCTAGCGTGGGCCAATCGGTTTGCTCTGCGGACGCGGTAATTTCAGCTTTTCATGAGGACTAATCAGACCAAACACTTGCATATGCGACTACATAGCACGTACTTATTGCCGGCCACGATTCTCGCGATTTCCGCACAGG
loc_2:88740000-88760000_gene_114_pb_88_pos_10713_strand_+_readouts_[NDB_683_c,NDB_1075_c,NDB_946_c]_primers_[W1A11_primer_10,W1B06_primer_17]_library_1000-mouse-genome-short_500	TTGCTAGCGTGGGCCAATCGGTTTGCTCTGCGGACGCGGTCTGTATCATCATTTCCCTTCACATTCTATTCCACCTTTCTCAATATGCGACTACATAGCACGTACTTATTGCCGGCCACGATTCTCGCGATTTCCGCACAGG
loc_2:88740000-88760000_gene_114_pb_89_pos_10783_strand_+_readouts_[NDB_683_c,NDB_1075_c,NDB_946_c]_primers_[W1A11_primer_10,W1B06_primer_17]_library_1000-mouse-genome-short_500	TTGCTAGCGTGGGCCAATCGGTTTGCTCTGCGGACGCGGTGATGTTTTTCTGGGACCAATTTTCGTTGGAAAACATTCTCTAATATGCGACTACATAGCACGTACTTATTGCCGGCCACGATTCTCGCGATTTCCGCACAGG
loc_2:88740000-88760000_gene_114_pb_90_pos_10930_strand_-_readouts_[NDB_683_c,NDB_1075_c,NDB_946_c]_primers_[W1A11_primer_10,W1B06_primer_17]_library_1000-mouse-genome-short_500	TTGCTAGCGTGGGCCAATCGGTTTGCTCTGCGGACGCGGTTCATTCTTTCCAGCCAAACCAGACTTTTCATGAACTATGTATATATGCGACTACATAGCACGTACTTATTGCCGGCCACGATTCTCGCGATTTCCGCACAGG
loc_2:88740000-88760000_gene_114_pb_91_pos_11170_strand_-_readouts_[NDB_683_c,NDB_1075_c,NDB_946_c]_primers_[W1A11_primer_10,W1B06_primer_17]_library_1000-mouse-genome-short_500	TTGCTAGCGTGGGCCAATCGGTTTGCTCTGCGGACGCGGTGACACCATTTCTTCTAACTACAATTCGACAAGTGCACAGAGCATATGCGACTACATAGCACGTACTTATTGCCGGCCACGATTCTCGCGATTTCCGCACAGG
loc_2:88740000-88760000_gene_114_pb_92_pos_11267_strand_-_readouts_[NDB_683_c,NDB_1075_c,NDB_946_c]_primers_[W1A11_primer_10,W1B06_primer_17]_library_1000-mouse-genome-short_500	TTGCTAGCGTGGGCCAATCGGTTTGCTCTGCGGACGCGGTAGAAAAGGGCAACAGGTCAGGATGCATCTCCCACTTTTCACAATATGCGACTACATAGCACGTACTTATTGCCGGCCACGATTCTCGCGATTTCCGCACAGG
loc_2:88740000-88760000_gene_114_pb_93_pos_11335_strand_-_readouts_[NDB_683_c,NDB_1075_c,NDB_946_c]_primers_[W1A11_primer_10,W1B06_primer_17]_library_1000-mouse-genome-short_500	TTGCTAGCGTGGGCCAATCGGTTTGCTCTGCGGACGCGGTAGCCGCACTAGACACGTTGAACCCTTCAGGACTGGACTTGAAATATGCGACTACATAGCACGTACTTATTGCCGGCCACGATTCTCGCGATTTCCGCACAGG
loc_2:88740000-88760000_gene_114_pb_94_pos_11399_strand_-_readouts_[NDB_683_c,NDB_1075_c,NDB_946_c]_primers_[W1A11_primer_10,W1B06_primer_17]_library_1000-mouse-genome-short_500	TTGCTAGCGTGGGCCAATCGGTTTGCTCTGCGGACGCGGTTGTCCTTGGGGAGTGTCAAGTGGGATTTCATCCATTGCCTTTATATGCGACTACATAGCACGTACTTATTGCCGGCCACGATTCTCGCGATTTCCGCACAGG
loc_2:88740000-88760000_gene_114_pb_95_pos_11574_strand_-_readouts_[NDB_683_c,NDB_1075_c,NDB_946_c]_primers_[W1A11_primer_10,W1B06_primer_17]_library_1000-mouse-genome-short_500	TTGCTAGCGTGGGCCAATCGGTTTGCTCTGCGGACGCGGTAGATTCAATTCCTGTGGAGACAGTGGTAAATAGTTTAGCTTAATATGCGACTACATAGCACGTACTTATTGCCGGCCACGATTCTCGCGATTTCCGCACAGG
loc_2:88740000-88760000_gene_114_pb_96_pos_12649_strand_+_readouts_[NDB_683_c,NDB_1075_c,NDB_946_c]_primers_[W1A11_primer_10,W1B06_primer_17]_library_1000-mouse-genome-short_500	TTGCTAGCGTGGGCCAATCGGTTTGCTCTGCGGACGCGGTGAAATTTGAGGAGACTGGACAAAGGGTAACACATAAAATCAAATATGCGACTACATAGCACGTACTTATTGCCGGCCACGATTCTCGCGATTTCCGCACAGG
loc_2:88740000-88760000_gene_114_pb_97_pos_12800_strand_+_readouts_[NDB_683_c,NDB_1075_c,NDB_946_c]_primers_[W1A11_primer_10,W1B06_primer_17]_library_1000-mouse-genome-short_500	TTGCTAGCGTGGGCCAATCGGTTTGCTCTGCGGACGCGGTGGAAAATAATATGACACCCTCCCATATGTTACAGTAAGTGACATATGCGACTACATAGCACGTACTTATTGCCGGCCACGATTCTCGCGATTTCCGCACAGG
loc_2:88740000-88760000_gene_114_pb_98_pos_12854_strand_-_readouts_[NDB_683_c,NDB_1075_c,NDB_946_c]_primers_[W1A11_primer_10,W1B06_primer_17]_library_1000-mouse-genome-short_500	TTGCTAGCGTGGGCCAATCGGTTTGCTCTGCGGACGCGGTTGACTTCATATCAACAGGACCCATGCAATAATCCTTTTAAGAATATGCGACTACATAGCACGTACTTATTGCCGGCCACGATTCTCGCGATTTCCGCACAGG
loc_2:88740000-88760000_gene_114_pb_99_pos_12977_strand_+_readouts_[NDB_683_c,NDB_1075_c,NDB_946_c]_primers_[W1A11_primer_10,W1B06_primer_17]_library_1000-mouse-genome-short_500	TTGCTAGCGTGGGCCAATCGGTTTGCTCTGCGGACGCGGTGGCTGCAGGTCTATACCACGCCAGCTACTAATGCATTTCTCAATATGCGACTACATAGCACGTACTTATTGCCGGCCACGATTCTCGCGATTTCCGCACAGG
loc_2:88740000-88760000_gene_114_pb_100_pos_13075_strand_+_readouts_[NDB_683_c,NDB_1075_c,NDB_946_c]_primers_[W1A11_primer_10,W1B06_primer_17]_library_1000-mouse-genome-short_500	TTGCTAGCGTGGGCCAATCGGTTTGCTCTGCGGACGCGGTCAATAGCTGAAGTATATAGGATATTTGTACCCACCTGAGTCCATATGCGACTACATAGCACGTACTTATTGCCGGCCACGATTCTCGCGATTTCCGCACAGG
loc_2:88740000-88760000_gene_114_pb_101_pos_13112_strand_-_readouts_[NDB_683_c,NDB_1075_c,NDB_946_c]_primers_[W1A11_primer_10,W1B06_primer_17]_library_1000-mouse-genome-short_500	TTGCTAGCGTGGGCCAATCGGTTTGCTCTGCGGACGCGGTGGGAATGAACATTCTATTAATCTCGTTGGAATGAACAGGACTATATGCGACTACATAGCACGTACTTATTGCCGGCCACGATTCTCGCGATTTCCGCACAGG
loc_2:88740000-88760000_gene_114_pb_102_pos_13213_strand_-_readouts_[NDB_683_c,NDB_1075_c,NDB_946_c]_primers_[W1A11_primer_10,W1B06_primer_17]_library_1000-mouse-genome-short_500	TTGCTAGCGTGGGCCAATCGGTTTGCTCTGCGGACGCGGTGACTGCCAGGCAGATTCAAGGTAGGTCTAGGTCTGCTCAAAGATATGCGACTACATAGCACGTACTTATTGCCGGCCACGATTCTCGCGATTTCCGCACAGG
loc_2:93740000-93760000_gene_116_pb_175_pos_11220_strand_+_readouts_[NDB_805_c,NDB_925_c,NDB_818_c]_primers_[W1A11_primer_10,W1B06_primer_17]_library_1000-mouse-genome-short_500	TTGCTAGCGTGGGCCAATCGAGTATTGGCAAGCCCGAACTGCCATCTACAAAGAGACATAAGCAACACAACACACTCCTCTTCAGTGATCGCTCTGGTCGGTTAAGGTTGGTATAGACGACCTCTCGCGATTTCCGCACAGG
loc_2:93740000-93760000_gene_116_pb_176_pos_11257_strand_+_readouts_[NDB_805_c,NDB_925_c,NDB_818_c]_primers_[W1A11_primer_10,W1B06_primer_17]_library_1000-mouse-genome-short_500	TTGCTAGCGTGGGCCAATCGAGTATTGGCAAGCCCGAACTCTCTTTCTCAGCCTGAGCTTGGGGTGGTGTCAGAGTTCTCCTCAGTGATCGCTCTGGTCGGTTAAGGTTGGTATAGACGACCTCTCGCGATTTCCGCACAGG
loc_2:93740000-93760000_gene_116_pb_177_pos_11297_strand_+_readouts_[NDB_805_c,NDB_925_c,NDB_818_c]_primers_[W1A11_primer_10,W1B06_primer_17]_library_1000-mouse-genome-short_500	TTGCTAGCGTGGGCCAATCGAGTATTGGCAAGCCCGAACTCTTGGCAAAGTTTAGTGGAAAGCAGTCCTCATGCAGGTTTGGCAGTGATCGCTCTGGTCGGTTAAGGTTGGTATAGACGACCTCTCGCGATTTCCGCACAGG
loc_2:93740000-93760000_gene_116_pb_178_pos_11341_strand_+_readouts_[NDB_805_c,NDB_925_c,NDB_818_c]_primers_[W1A11_primer_10,W1B06_primer_17]_library_1000-mouse-genome-short_500	TTGCTAGCGTGGGCCAATCGAGTATTGGCAAGCCCGAACTATAACAGTCTACATAAGGCACAGATAGTCCACCTGCGGGGCTCAGTGATCGCTCTGGTCGGTTAAGGTTGGTATAGACGACCTCTCGCGATTTCCGCACAGG
loc_2:93740000-93760000_gene_116_pb_179_pos_11382_strand_+_readouts_[NDB_805_c,NDB_925_c,NDB_818_c]_primers_[W1A11_primer_10,W1B06_primer_17]_library_1000-mouse-genome-short_500	TTGCTAGCGTGGGCCAATCGAGTATTGGCAAGCCCGAACTTGGGGCAGGAGCATGATTCATCTCTAGAGTACCTGAAGAAGCCAGTGATCGCTCTGGTCGGTTAAGGTTGGTATAGACGACCTCTCGCGATTTCCGCACAGG
loc_2:93740000-93760000_gene_116_pb_180_pos_11481_strand_-_readouts_[NDB_805_c,NDB_925_c,NDB_818_c]_primers_[W1A11_primer_10,W1B06_primer_17]_library_1000-mouse-genome-short_500	TTGCTAGCGTGGGCCAATCGAGTATTGGCAAGCCCGAACTGTTTCTTGGAGGCTTTGTAATTTTGGAGCATGAGTTCATCTTCAGTGATCGCTCTGGTCGGTTAAGGTTGGTATAGACGACCTCTCGCGATTTCCGCACAGG
loc_2:93740000-93760000_gene_116_pb_181_pos_11523_strand_+_readouts_[NDB_805_c,NDB_925_c,NDB_818_c]_primers_[W1A11_primer_10,W1B06_primer_17]_library_1000-mouse-genome-short_500	TTGCTAGCGTGGGCCAATCGAGTATTGGCAAGCCCGAACTAATATAACCAAAGCAGCAGACACTGACACAATGAGATCTCAGCAGTGATCGCTCTGGTCGGTTAAGGTTGGTATAGACGACCTCTCGCGATTTCCGCACAGG
loc_2:93740000-93760000_gene_116_pb_182_pos_11619_strand_+_readouts_[NDB_805_c,NDB_925_c,NDB_818_c]_primers_[W1A11_primer_10,W1B06_primer_17]_library_1000-mouse-genome-short_500	TTGCTAGCGTGGGCCAATCGAGTATTGGCAAGCCCGAACTTATAAAAGACACTAAAGGGTGTCAGGTGGGTTCAGAGTTTAACAGTGATCGCTCTGGTCGGTTAAGGTTGGTATAGACGACCTCTCGCGATTTCCGCACAGG
loc_2:93740000-93760000_gene_116_pb_183_pos_11693_strand_+_readouts_[NDB_805_c,NDB_925_c,NDB_818_c]_primers_[W1A11_primer_10,W1B06_primer_17]_library_1000-mouse-genome-short_500	TTGCTAGCGTGGGCCAATCGAGTATTGGCAAGCCCGAACTAACAAAAACATAAGGGCCAAGCAGACAGATTTGATTAAAGTACAGTGATCGCTCTGGTCGGTTAAGGTTGGTATAGACGACCTCTCGCGATTTCCGCACAGG
loc_2:93740000-93760000_gene_116_pb_184_pos_11877_strand_+_readouts_[NDB_805_c,NDB_925_c,NDB_818_c]_primers_[W1A11_primer_10,W1B06_primer_17]_library_1000-mouse-genome-short_500	TTGCTAGCGTGGGCCAATCGAGTATTGGCAAGCCCGAACTAAAAAAAGTTGTACCCGAATTTACCAGGACTCCAGAAGGGATCAGTGATCGCTCTGGTCGGTTAAGGTTGGTATAGACGACCTCTCGCGATTTCCGCACAGG
loc_2:93740000-93760000_gene_116_pb_185_pos_11978_strand_-_readouts_[NDB_805_c,NDB_925_c,NDB_818_c]_primers_[W1A11_primer_10,W1B06_primer_17]_library_1000-mouse-genome-short_500	TTGCTAGCGTGGGCCAATCGAGTATTGGCAAGCCCGAACTAGGGTGCTTCTCCTTTCACCTGAACCTCTTATTGTTGCTTATCAGTGATCGCTCTGGTCGGTTAAGGTTGGTATAGACGACCTCTCGCGATTTCCGCACAGG
loc_2:93740000-93760000_gene_116_pb_186_pos_12027_strand_+_readouts_[NDB_805_c,NDB_925_c,NDB_818_c]_primers_[W1A11_primer_10,W1B06_primer_17]_library_1000-mouse-genome-short_500	TTGCTAGCGTGGGCCAATCGAGTATTGGCAAGCCCGAACTCAGGAAGCACTGGTAGTCTACCTAGACGGGAACCCACATGGGCAGTGATCGCTCTGGTCGGTTAAGGTTGGTATAGACGACCTCTCGCGATTTCCGCACAGG
loc_2:93740000-93760000_gene_116_pb_187_pos_12064_strand_+_readouts_[NDB_805_c,NDB_925_c,NDB_818_c]_primers_[W1A11_primer_10,W1B06_primer_17]_library_1000-mouse-genome-short_500	TTGCTAGCGTGGGCCAATCGAGTATTGGCAAGCCCGAACTATGGGACTCAAAACGGAGGGTGTGAACTTGAAAAGTAAAAGGCAGTGATCGCTCTGGTCGGTTAAGGTTGGTATAGACGACCTCTCGCGATTTCCGCACAGG
loc_2:93740000-93760000_gene_116_pb_188_pos_12109_strand_-_readouts_[NDB_805_c,NDB_925_c,NDB_818_c]_primers_[W1A11_primer_10,W1B06_primer_17]_library_1000-mouse-genome-short_500	TTGCTAGCGTGGGCCAATCGAGTATTGGCAAGCCCGAACTTGTGCATATGAGGGAAGTAGTGGCTTTCCCAACTATCAATAACAGTGATCGCTCTGGTCGGTTAAGGTTGGTATAGACGACCTCTCGCGATTTCCGCACAGG
loc_2:93740000-93760000_gene_116_pb_189_pos_12161_strand_-_readouts_[NDB_805_c,NDB_925_c,NDB_818_c]_primers_[W1A11_primer_10,W1B06_primer_17]_library_1000-mouse-genome-short_500	TTGCTAGCGTGGGCCAATCGAGTATTGGCAAGCCCGAACTACAGGCTTCTTCCAAGGTGTTTCCAGTGTCTCATTACTGTTTCAGTGATCGCTCTGGTCGGTTAAGGTTGGTATAGACGACCTCTCGCGATTTCCGCACAGG
loc_2:93740000-93760000_gene_116_pb_190_pos_12203_strand_-_readouts_[NDB_805_c,NDB_925_c,NDB_818_c]_primers_[W1A11_primer_10,W1B06_primer_17]_library_1000-mouse-genome-short_500	TTGCTAGCGTGGGCCAATCGAGTATTGGCAAGCCCGAACTCAACTCATGTTTTATCCTGGTGTTGTAATGGTGGTGTGGCTCCAGTGATCGCTCTGGTCGGTTAAGGTTGGTATAGACGACCTCTCGCGATTTCCGCACAGG
loc_2:93740000-93760000_gene_116_pb_191_pos_12431_strand_-_readouts_[NDB_805_c,NDB_925_c,NDB_818_c]_primers_[W1A11_primer_10,W1B06_primer_17]_library_1000-mouse-genome-short_500	TTGCTAGCGTGGGCCAATCGAGTATTGGCAAGCCCGAACTGAAGGTATAGCCCTTTGAAGGTGTGTCTTCGTGGTTCTCAACCAGTGATCGCTCTGGTCGGTTAAGGTTGGTATAGACGACCTCTCGCGATTTCCGCACAGG
loc_2:93740000-93760000_gene_116_pb_192_pos_12511_strand_+_readouts_[NDB_805_c,NDB_925_c,NDB_818_c]_primers_[W1A11_primer_10,W1B06_primer_17]_library_1000-mouse-genome-short_500	TTGCTAGCGTGGGCCAATCGAGTATTGGCAAGCCCGAACTCTTTTCAATTGCTTGACCTTGCCTAGCTAACACAGCCGTTCCCAGTGATCGCTCTGGTCGGTTAAGGTTGGTATAGACGACCTCTCGCGATTTCCGCACAGG
loc_2:93740000-93760000_gene_116_pb_193_pos_12574_strand_+_readouts_[NDB_805_c,NDB_925_c,NDB_818_c]_primers_[W1A11_primer_10,W1B06_primer_17]_library_1000-mouse-genome-short_500	TTGCTAGCGTGGGCCAATCGAGTATTGGCAAGCCCGAACTATTTTCTAGATTCCAGCACATAAAGAAGACTGGCTGAGACCTCAGTGATCGCTCTGGTCGGTTAAGGTTGGTATAGACGACCTCTCGCGATTTCCGCACAGG
loc_2:93740000-93760000_gene_116_pb_194_pos_12613_strand_+_readouts_[NDB_805_c,NDB_925_c,NDB_818_c]_primers_[W1A11_primer_10,W1B06_primer_17]_library_1000-mouse-genome-short_500	TTGCTAGCGTGGGCCAATCGAGTATTGGCAAGCCCGAACTCCTCCAGCCTTGTGGGGTTGAGCAATTACTAGCAACTACTAACAGTGATCGCTCTGGTCGGTTAAGGTTGGTATAGACGACCTCTCGCGATTTCCGCACAGG
loc_2:93740000-93760000_gene_116_pb_196_pos_12711_strand_+_readouts_[NDB_805_c,NDB_925_c,NDB_818_c]_primers_[W1A11_primer_10,W1B06_primer_17]_library_1000-mouse-genome-short_500	TTGCTAGCGTGGGCCAATCGAGTATTGGCAAGCCCGAACTCCTGACTAACACATAGGGCGAGGTACCATCTACAAAACAAAGCAGTGATCGCTCTGGTCGGTTAAGGTTGGTATAGACGACCTCTCGCGATTTCCGCACAGG
loc_2:93740000-93760000_gene_116_pb_197_pos_12749_strand_+_readouts_[NDB_805_c,NDB_925_c,NDB_818_c]_primers_[W1A11_primer_10,W1B06_primer_17]_library_1000-mouse-genome-short_500	TTGCTAGCGTGGGCCAATCGAGTATTGGCAAGCCCGAACTAAAGGATAAGGACTCCCGCTCCCTCCCTTACTCAGTTCTCAACAGTGATCGCTCTGGTCGGTTAAGGTTGGTATAGACGACCTCTCGCGATTTCCGCACAGG
loc_2:93740000-93760000_gene_116_pb_198_pos_12786_strand_+_readouts_[NDB_805_c,NDB_925_c,NDB_818_c]_primers_[W1A11_primer_10,W1B06_primer_17]_library_1000-mouse-genome-short_500	TTGCTAGCGTGGGCCAATCGAGTATTGGCAAGCCCGAACTCTCAAATGCTTGGGGCCCACACTTACTCATCCCTTCTCTGACCAGTGATCGCTCTGGTCGGTTAAGGTTGGTATAGACGACCTCTCGCGATTTCCGCACAGG
loc_2:93740000-93760000_gene_116_pb_199_pos_12830_strand_+_readouts_[NDB_805_c,NDB_925_c,NDB_818_c]_primers_[W1A11_primer_10,W1B06_primer_17]_library_1000-mouse-genome-short_500	TTGCTAGCGTGGGCCAATCGAGTATTGGCAAGCCCGAACTTCACCCTGGGGCACAAGAGTCCCCACCTTAAGCCCAGACCTTCAGTGATCGCTCTGGTCGGTTAAGGTTGGTATAGACGACCTCTCGCGATTTCCGCACAGG
loc_2:93740000-93760000_gene_116_pb_200_pos_12899_strand_+_readouts_[NDB_805_c,NDB_925_c,NDB_818_c]_primers_[W1A11_primer_10,W1B06_primer_17]_library_1000-mouse-genome-short_500	TTGCTAGCGTGGGCCAATCGAGTATTGGCAAGCCCGAACTAAGAGATGATGCCACCATTGACCAGGTGCTTAAAGAAAGCTTCAGTGATCGCTCTGGTCGGTTAAGGTTGGTATAGACGACCTCTCGCGATTTCCGCACAGG
loc_2:93740000-93760000_gene_116_pb_201_pos_13148_strand_+_readouts_[NDB_805_c,NDB_925_c,NDB_818_c]_primers_[W1A11_primer_10,W1B06_primer_17]_library_1000-mouse-genome-short_500	TTGCTAGCGTGGGCCAATCGAGTATTGGCAAGCCCGAACTTCCCAGAAATGAGTACAGAAGGATCAGGCCCAGAAGAAAAAGCAGTGATCGCTCTGGTCGGTTAAGGTTGGTATAGACGACCTCTCGCGATTTCCGCACAGG
loc_2:93740000-93760000_gene_116_pb_202_pos_13305_strand_-_readouts_[NDB_805_c,NDB_925_c,NDB_818_c]_primers_[W1A11_primer_10,W1B06_primer_17]_library_1000-mouse-genome-short_500	TTGCTAGCGTGGGCCAATCGAGTATTGGCAAGCCCGAACTACAATGCTGATTCAAGCTCTTTCAAGCTGGAAATCCTTGCCTCAGTGATCGCTCTGGTCGGTTAAGGTTGGTATAGACGACCTCTCGCGATTTCCGCACAGG
loc_2:93740000-93760000_gene_116_pb_203_pos_13342_strand_+_readouts_[NDB_805_c,NDB_925_c,NDB_818_c]_primers_[W1A11_primer_10,W1B06_primer_17]_library_1000-mouse-genome-short_500	TTGCTAGCGTGGGCCAATCGAGTATTGGCAAGCCCGAACTATTGTCAGCAAAAACACTCATGTGGGGGCACATTATCCTAAACAGTGATCGCTCTGGTCGGTTAAGGTTGGTATAGACGACCTCTCGCGATTTCCGCACAGG
loc_2:93740000-93760000_gene_116_pb_204_pos_13468_strand_-_readouts_[NDB_805_c,NDB_925_c,NDB_818_c]_primers_[W1A11_primer_10,W1B06_primer_17]_library_1000-mouse-genome-short_500	TTGCTAGCGTGGGCCAATCGAGTATTGGCAAGCCCGAACTAGATTTACTCGGAACTTTGAAATCGTTGCTGGTGTCTCCTGGCAGTGATCGCTCTGGTCGGTTAAGGTTGGTATAGACGACCTCTCGCGATTTCCGCACAGG
loc_2:93740000-93760000_gene_116_pb_205_pos_13507_strand_+_readouts_[NDB_805_c,NDB_925_c,NDB_818_c]_primers_[W1A11_primer_10,W1B06_primer_17]_library_1000-mouse-genome-short_500	TTGCTAGCGTGGGCCAATCGAGTATTGGCAAGCCCGAACTTCTGCCTCCACCACAATTCCGAGTCCAAGCCCTCAGCACATGCAGTGATCGCTCTGGTCGGTTAAGGTTGGTATAGACGACCTCTCGCGATTTCCGCACAGG
loc_2:93740000-93760000_gene_116_pb_206_pos_13701_strand_+_readouts_[NDB_805_c,NDB_925_c,NDB_818_c]_primers_[W1A11_primer_10,W1B06_primer_17]_library_1000-mouse-genome-short_500	TTGCTAGCGTGGGCCAATCGAGTATTGGCAAGCCCGAACTCAGCATGGCAGAGGATCGGGACAAGAGCTACACATAGACCCACAGTGATCGCTCTGGTCGGTTAAGGTTGGTATAGACGACCTCTCGCGATTTCCGCACAGG
loc_2:93740000-93760000_gene_116_pb_207_pos_13739_strand_+_readouts_[NDB_805_c,NDB_925_c,NDB_818_c]_primers_[W1A11_primer_10,W1B06_primer_17]_library_1000-mouse-genome-short_500	TTGCTAGCGTGGGCCAATCGAGTATTGGCAAGCCCGAACTCCCAAGAAGGACTCGCACTGCAGGAGACAGGGCTCGGCAGCCCAGTGATCGCTCTGGTCGGTTAAGGTTGGTATAGACGACCTCTCGCGATTTCCGCACAGG
loc_2:93740000-93760000_gene_116_pb_208_pos_13785_strand_+_readouts_[NDB_805_c,NDB_925_c,NDB_818_c]_primers_[W1A11_primer_10,W1B06_primer_17]_library_1000-mouse-genome-short_500	TTGCTAGCGTGGGCCAATCGAGTATTGGCAAGCCCGAACTAAAGAAGGCTGGCCTTTACCTGAGCCGACCATTTTACTGTCTCAGTGATCGCTCTGGTCGGTTAAGGTTGGTATAGACGACCTCTCGCGATTTCCGCACAGG
loc_2:93740000-93760000_gene_116_pb_209_pos_13825_strand_+_readouts_[NDB_805_c,NDB_925_c,NDB_818_c]_primers_[W1A11_primer_10,W1B06_primer_17]_library_1000-mouse-genome-short_500	TTGCTAGCGTGGGCCAATCGAGTATTGGCAAGCCCGAACTCTTAACTAGGGTGGTTATAACGTGAGAACCATTTGCAATAGACAGTGATCGCTCTGGTCGGTTAAGGTTGGTATAGACGACCTCTCGCGATTTCCGCACAGG
loc_2:93740000-93760000_gene_116_pb_210_pos_13875_strand_-_readouts_[NDB_805_c,NDB_925_c,NDB_818_c]_primers_[W1A11_primer_10,W1B06_primer_17]_library_1000-mouse-genome-short_500	TTGCTAGCGTGGGCCAATCGAGTATTGGCAAGCCCGAACTTCTGTTTTCCAGGGAGTTGATAGTTACTTTTGTCTTTTACCTCAGTGATCGCTCTGGTCGGTTAAGGTTGGTATAGACGACCTCTCGCGATTTCCGCACAGG
loc_2:93740000-93760000_gene_116_pb_211_pos_13912_strand_+_readouts_[NDB_805_c,NDB_925_c,NDB_818_c]_primers_[W1A11_primer_10,W1B06_primer_17]_library_1000-mouse-genome-short_500	TTGCTAGCGTGGGCCAATCGAGTATTGGCAAGCCCGAACTACAGAGGACCCTAAGTACTGTTCATAGCCCCAATACACAAGGCAGTGATCGCTCTGGTCGGTTAAGGTTGGTATAGACGACCTCTCGCGATTTCCGCACAGG
loc_2:93740000-93760000_gene_116_pb_212_pos_13973_strand_+_readouts_[NDB_805_c,NDB_925_c,NDB_818_c]_primers_[W1A11_primer_10,W1B06_primer_17]_library_1000-mouse-genome-short_500	TTGCTAGCGTGGGCCAATCGAGTATTGGCAAGCCCGAACTAGTGATGACTCATTAGCACTGGTCTAATACATGCAAAAAACACAGTGATCGCTCTGGTCGGTTAAGGTTGGTATAGACGACCTCTCGCGATTTCCGCACAGG
loc_2:93740000-93760000_gene_116_pb_213_pos_14043_strand_+_readouts_[NDB_805_c,NDB_925_c,NDB_818_c]_primers_[W1A11_primer_10,W1B06_primer_17]_library_1000-mouse-genome-short_500	TTGCTAGCGTGGGCCAATCGAGTATTGGCAAGCCCGAACTCCAACTTGGAAAATGTGGAAAAGATGTCTCTCAGTGAGAAATCAGTGATCGCTCTGGTCGGTTAAGGTTGGTATAGACGACCTCTCGCGATTTCCGCACAGG
loc_2:93740000-93760000_gene_116_pb_214_pos_14101_strand_-_readouts_[NDB_805_c,NDB_925_c,NDB_818_c]_primers_[W1A11_primer_10,W1B06_primer_17]_library_1000-mouse-genome-short_500	TTGCTAGCGTGGGCCAATCGAGTATTGGCAAGCCCGAACTCCTTCCCCTCTGCGTGTCTTCCTGCTCCCATACAAAATGCTTCAGTGATCGCTCTGGTCGGTTAAGGTTGGTATAGACGACCTCTCGCGATTTCCGCACAGG
loc_2:93740000-93760000_gene_116_pb_215_pos_14143_strand_+_readouts_[NDB_805_c,NDB_925_c,NDB_818_c]_primers_[W1A11_primer_10,W1B06_primer_17]_library_1000-mouse-genome-short_500	TTGCTAGCGTGGGCCAATCGAGTATTGGCAAGCCCGAACTGAAGAGTTGAAAGCAGATGCCCCAGGAACAGGTTCCAGTTTTCAGTGATCGCTCTGGTCGGTTAAGGTTGGTATAGACGACCTCTCGCGATTTCCGCACAGG
loc_2:93740000-93760000_gene_116_pb_216_pos_14286_strand_-_readouts_[NDB_805_c,NDB_925_c,NDB_818_c]_primers_[W1A11_primer_10,W1B06_primer_17]_library_1000-mouse-genome-short_500	TTGCTAGCGTGGGCCAATCGAGTATTGGCAAGCCCGAACTGAATAATTGGCCACATTGCTCTAGCTAGAGTTTTTGACACTTCAGTGATCGCTCTGGTCGGTTAAGGTTGGTATAGACGACCTCTCGCGATTTCCGCACAGG
loc_2:93740000-93760000_gene_116_pb_217_pos_14329_strand_+_readouts_[NDB_805_c,NDB_925_c,NDB_818_c]_primers_[W1A11_primer_10,W1B06_primer_17]_library_1000-mouse-genome-short_500	TTGCTAGCGTGGGCCAATCGAGTATTGGCAAGCCCGAACTAATCACAACTGTAACGGCCTGGTTATGAGAAAATCTCATTCACAGTGATCGCTCTGGTCGGTTAAGGTTGGTATAGACGACCTCTCGCGATTTCCGCACAGG
loc_2:93740000-93760000_gene_116_pb_218_pos_14371_strand_+_readouts_[NDB_805_c,NDB_925_c,NDB_818_c]_primers_[W1A11_primer_10,W1B06_primer_17]_library_1000-mouse-genome-short_500	TTGCTAGCGTGGGCCAATCGAGTATTGGCAAGCCCGAACTAATATTACTTTGGAGACTTAAAACTATGTTCTGGGGTTGCTGCAGTGATCGCTCTGGTCGGTTAAGGTTGGTATAGACGACCTCTCGCGATTTCCGCACAGG
loc_2:93740000-93760000_gene_116_pb_219_pos_14411_strand_-_readouts_[NDB_805_c,NDB_925_c,NDB_818_c]_primers_[W1A11_primer_10,W1B06_primer_17]_library_1000-mouse-genome-short_500	TTGCTAGCGTGGGCCAATCGAGTATTGGCAAGCCCGAACTGTCTTCAGCAGCCATGGCCAGGCTCCCTTTAGGTCAGCCTCACAGTGATCGCTCTGGTCGGTTAAGGTTGGTATAGACGACCTCTCGCGATTTCCGCACAGG
loc_2:93740000-93760000_gene_116_pb_220_pos_14463_strand_-_readouts_[NDB_805_c,NDB_925_c,NDB_818_c]_primers_[W1A11_primer_10,W1B06_primer_17]_library_1000-mouse-genome-short_500	TTGCTAGCGTGGGCCAATCGAGTATTGGCAAGCCCGAACTCTGGTGATGCTGCCCAGCACGAGTTATCAGGCATGAGCACAGCAGTGATCGCTCTGGTCGGTTAAGGTTGGTATAGACGACCTCTCGCGATTTCCGCACAGG
loc_2:93740000-93760000_gene_116_pb_221_pos_14545_strand_+_readouts_[NDB_805_c,NDB_925_c,NDB_818_c]_primers_[W1A11_primer_10,W1B06_primer_17]_library_1000-mouse-genome-short_500	TTGCTAGCGTGGGCCAATCGAGTATTGGCAAGCCCGAACTCCTCCACACACTCCATAATATTATTCCACTTGCACATGCTGTCAGTGATCGCTCTGGTCGGTTAAGGTTGGTATAGACGACCTCTCGCGATTTCCGCACAGG
loc_2:93740000-93760000_gene_116_pb_222_pos_14611_strand_+_readouts_[NDB_805_c,NDB_925_c,NDB_818_c]_primers_[W1A11_primer_10,W1B06_primer_17]_library_1000-mouse-genome-short_500	TTGCTAGCGTGGGCCAATCGAGTATTGGCAAGCCCGAACTTGATTCATGAATGCTGCGGCCCTCAGAGTGGACCACAAGTTACAGTGATCGCTCTGGTCGGTTAAGGTTGGTATAGACGACCTCTCGCGATTTCCGCACAGG
loc_2:93740000-93760000_gene_116_pb_223_pos_14666_strand_-_readouts_[NDB_805_c,NDB_925_c,NDB_818_c]_primers_[W1A11_primer_10,W1B06_primer_17]_library_1000-mouse-genome-short_500	TTGCTAGCGTGGGCCAATCGAGTATTGGCAAGCCCGAACTCCATGTGGGGTGGCACCCCAAGGGGGACACATTCCCCACTCCCAGTGATCGCTCTGGTCGGTTAAGGTTGGTATAGACGACCTCTCGCGATTTCCGCACAGG
loc_2:93740000-93760000_gene_116_pb_224_pos_14703_strand_-_readouts_[NDB_805_c,NDB_925_c,NDB_818_c]_primers_[W1A11_primer_10,W1B06_primer_17]_library_1000-mouse-genome-short_500	TTGCTAGCGTGGGCCAATCGAGTATTGGCAAGCCCGAACTACATCTGTGTTATAGGCACCCCAAAGGGGACACATCACCATGCAGTGATCGCTCTGGTCGGTTAAGGTTGGTATAGACGACCTCTCGCGATTTCCGCACAGG
loc_2:93740000-93760000_gene_116_pb_225_pos_14769_strand_-_readouts_[NDB_805_c,NDB_925_c,NDB_818_c]_primers_[W1A11_primer_10,W1B06_primer_17]_library_1000-mouse-genome-short_500	TTGCTAGCGTGGGCCAATCGAGTATTGGCAAGCCCGAACTTGGTGTGTGTGAGATCATAACTGTGTCAATCTAATCTTCTGCCAGTGATCGCTCTGGTCGGTTAAGGTTGGTATAGACGACCTCTCGCGATTTCCGCACAGG
loc_2:93740000-93760000_gene_116_pb_226_pos_14833_strand_+_readouts_[NDB_805_c,NDB_925_c,NDB_818_c]_primers_[W1A11_primer_10,W1B06_primer_17]_library_1000-mouse-genome-short_500	TTGCTAGCGTGGGCCAATCGAGTATTGGCAAGCCCGAACTTATACTCTCCCCTTTTAAATCTGGCTTGTGGCCTGGGCCTTCCAGTGATCGCTCTGGTCGGTTAAGGTTGGTATAGACGACCTCTCGCGATTTCCGCACAGG
loc_2:93740000-93760000_gene_116_pb_227_pos_14886_strand_+_readouts_[NDB_805_c,NDB_925_c,NDB_818_c]_primers_[W1A11_primer_10,W1B06_primer_17]_library_1000-mouse-genome-short_500	TTGCTAGCGTGGGCCAATCGAGTATTGGCAAGCCCGAACTCTGACCATAATCAGCCAAGCTCCTTAGTTCTTGCATCTTTCTCAGTGATCGCTCTGGTCGGTTAAGGTTGGTATAGACGACCTCTCGCGATTTCCGCACAGG
loc_2:93740000-93760000_gene_116_pb_228_pos_14950_strand_+_readouts_[NDB_805_c,NDB_925_c,NDB_818_c]_primers_[W1A11_primer_10,W1B06_primer_17]_library_1000-mouse-genome-short_500	TTGCTAGCGTGGGCCAATCGAGTATTGGCAAGCCCGAACTCTCTCTTCCCTGACTGCTGACAGATAATCTGAGACTTGGCTTCAGTGATCGCTCTGGTCGGTTAAGGTTGGTATAGACGACCTCTCGCGATTTCCGCACAGG
loc_2:93740000-93760000_gene_116_pb_229_pos_15015_strand_+_readouts_[NDB_805_c,NDB_925_c,NDB_818_c]_primers_[W1A11_primer_10,W1B06_primer_17]_library_1000-mouse-genome-short_500	TTGCTAGCGTGGGCCAATCGAGTATTGGCAAGCCCGAACTTCTACAATATAAAGTAGTCTACTAGGCCACTTGTGCAAATGTCAGTGATCGCTCTGGTCGGTTAAGGTTGGTATAGACGACCTCTCGCGATTTCCGCACAGG
loc_2:93740000-93760000_gene_116_pb_230_pos_15168_strand_+_readouts_[NDB_805_c,NDB_925_c,NDB_818_c]_primers_[W1A11_primer_10,W1B06_primer_17]_library_1000-mouse-genome-short_500	TTGCTAGCGTGGGCCAATCGAGTATTGGCAAGCCCGAACTGAAAGGATCCTAGAATCAGCCTTAGAAGGCCCCTTGGGGAAACAGTGATCGCTCTGGTCGGTTAAGGTTGGTATAGACGACCTCTCGCGATTTCCGCACAGG
loc_2:93740000-93760000_gene_116_pb_231_pos_15242_strand_+_readouts_[NDB_805_c,NDB_925_c,NDB_818_c]_primers_[W1A11_primer_10,W1B06_primer_17]_library_1000-mouse-genome-short_500	TTGCTAGCGTGGGCCAATCGAGTATTGGCAAGCCCGAACTGTACACAACCCAGAAGCTAAAGGGCGGAGCTGAGTTGAACTACAGTGATCGCTCTGGTCGGTTAAGGTTGGTATAGACGACCTCTCGCGATTTCCGCACAGG
loc_2:93740000-93760000_gene_116_pb_232_pos_15279_strand_+_readouts_[NDB_805_c,NDB_925_c,NDB_818_c]_primers_[W1A11_primer_10,W1B06_primer_17]_library_1000-mouse-genome-short_500	TTGCTAGCGTGGGCCAATCGAGTATTGGCAAGCCCGAACTAACTAGGCAATTTGTTAAACTGGTGCCTCTCCCACTTGAGAGCAGTGATCGCTCTGGTCGGTTAAGGTTGGTATAGACGACCTCTCGCGATTTCCGCACAGG
loc_2:93740000-93760000_gene_116_pb_233_pos_15349_strand_-_readouts_[NDB_805_c,NDB_925_c,NDB_818_c]_primers_[W1A11_primer_10,W1B06_primer_17]_library_1000-mouse-genome-short_500	TTGCTAGCGTGGGCCAATCGAGTATTGGCAAGCCCGAACTTAGCTGTAAATGTGAACAGGCAGTAATTACTTGGAAGCCCAGCAGTGATCGCTCTGGTCGGTTAAGGTTGGTATAGACGACCTCTCGCGATTTCCGCACAGG
loc_2:93740000-93760000_gene_116_pb_234_pos_15446_strand_+_readouts_[NDB_805_c,NDB_925_c,NDB_818_c]_primers_[W1A11_primer_10,W1B06_primer_17]_library_1000-mouse-genome-short_500	TTGCTAGCGTGGGCCAATCGAGTATTGGCAAGCCCGAACTGAGTGCATGCAGCCTTCAGCTGTAGGCGAAGCAGTGACAACACAGTGATCGCTCTGGTCGGTTAAGGTTGGTATAGACGACCTCTCGCGATTTCCGCACAGG
loc_2:93740000-93760000_gene_116_pb_235_pos_15503_strand_+_readouts_[NDB_805_c,NDB_925_c,NDB_818_c]_primers_[W1A11_primer_10,W1B06_primer_17]_library_1000-mouse-genome-short_500	TTGCTAGCGTGGGCCAATCGAGTATTGGCAAGCCCGAACTCTGGATAGTTCTGACCTGAACCCTGCAGGTCAAATGGAGGGTCAGTGATCGCTCTGGTCGGTTAAGGTTGGTATAGACGACCTCTCGCGATTTCCGCACAGG
loc_2:98740000-98760000_gene_118_pb_0_pos_4_strand_+_readouts_[NDB_652_c,NDB_860_c,NDB_838_c]_primers_[W1A11_primer_10,W1B06_primer_17]_library_1000-mouse-genome-short_500	TTGCTAGCGTGGGCCAATCGGGTACCTACTAAAGCGCCTAATCTGAGCATCTCAACGGCCCTGTACTTTTAATCGTATATGTTAGACGACGCCGGTTACGAAGTCGGATGAGTGCCTAATACTCTCGCGATTTCCGCACAGG
loc_2:98740000-98760000_gene_118_pb_1_pos_83_strand_+_readouts_[NDB_652_c,NDB_860_c,NDB_838_c]_primers_[W1A11_primer_10,W1B06_primer_17]_library_1000-mouse-genome-short_500	TTGCTAGCGTGGGCCAATCGGGTACCTACTAAAGCGCCTAAAGTTACATATAAATCCACCCACATCAATGGCATGAGTTTGTTAGACGACGCCGGTTACGAAGTCGGATGAGTGCCTAATACTCTCGCGATTTCCGCACAGG
loc_2:98740000-98760000_gene_118_pb_2_pos_129_strand_+_readouts_[NDB_652_c,NDB_860_c,NDB_838_c]_primers_[W1A11_primer_10,W1B06_primer_17]_library_1000-mouse-genome-short_500	TTGCTAGCGTGGGCCAATCGGGTACCTACTAAAGCGCCTATTGGTTGACAGAAAAATTGTGTTACTGATTTTAGGGCTACTGTAGACGACGCCGGTTACGAAGTCGGATGAGTGCCTAATACTCTCGCGATTTCCGCACAGG
loc_2:98740000-98760000_gene_118_pb_3_pos_202_strand_+_readouts_[NDB_652_c,NDB_860_c,NDB_838_c]_primers_[W1A11_primer_10,W1B06_primer_17]_library_1000-mouse-genome-short_500	TTGCTAGCGTGGGCCAATCGGGTACCTACTAAAGCGCCTACACAAATCATGATATAGAACTGGCACTAGCAAAGCACTGACATAGACGACGCCGGTTACGAAGTCGGATGAGTGCCTAATACTCTCGCGATTTCCGCACAGG
loc_2:98740000-98760000_gene_118_pb_4_pos_566_strand_+_readouts_[NDB_652_c,NDB_860_c,NDB_838_c]_primers_[W1A11_primer_10,W1B06_primer_17]_library_1000-mouse-genome-short_500	TTGCTAGCGTGGGCCAATCGGGTACCTACTAAAGCGCCTAGGAAACTATTGGTGAGCAGACTGCAGCAATTTGTACTGTGACTAGACGACGCCGGTTACGAAGTCGGATGAGTGCCTAATACTCTCGCGATTTCCGCACAGG
loc_2:98740000-98760000_gene_118_pb_5_pos_1419_strand_+_readouts_[NDB_652_c,NDB_860_c,NDB_838_c]_primers_[W1A11_primer_10,W1B06_primer_17]_library_1000-mouse-genome-short_500	TTGCTAGCGTGGGCCAATCGGGTACCTACTAAAGCGCCTATGGTCATATTGAGACTTGCTATAGTGCAATGCTTATGCCTTGTAGACGACGCCGGTTACGAAGTCGGATGAGTGCCTAATACTCTCGCGATTTCCGCACAGG
loc_2:98740000-98760000_gene_118_pb_6_pos_1614_strand_+_readouts_[NDB_652_c,NDB_860_c,NDB_838_c]_primers_[W1A11_primer_10,W1B06_primer_17]_library_1000-mouse-genome-short_500	TTGCTAGCGTGGGCCAATCGGGTACCTACTAAAGCGCCTAATGAAATAATAACCATTATGTAATTATCAGGACAGCCCTGGCTAGACGACGCCGGTTACGAAGTCGGATGAGTGCCTAATACTCTCGCGATTTCCGCACAGG
loc_2:98740000-98760000_gene_118_pb_7_pos_1676_strand_+_readouts_[NDB_652_c,NDB_860_c,NDB_838_c]_primers_[W1A11_primer_10,W1B06_primer_17]_library_1000-mouse-genome-short_500	TTGCTAGCGTGGGCCAATCGGGTACCTACTAAAGCGCCTATTGTAAATGTGCCACAAACATGGCTTATCTAGAGGAAGAGGATAGACGACGCCGGTTACGAAGTCGGATGAGTGCCTAATACTCTCGCGATTTCCGCACAGG
loc_2:98740000-98760000_gene_118_pb_8_pos_1746_strand_+_readouts_[NDB_652_c,NDB_860_c,NDB_838_c]_primers_[W1A11_primer_10,W1B06_primer_17]_library_1000-mouse-genome-short_500	TTGCTAGCGTGGGCCAATCGGGTACCTACTAAAGCGCCTATGATGTCCTACAGGAACTTCTATTGGCTTTTTCTTGAATAGTTAGACGACGCCGGTTACGAAGTCGGATGAGTGCCTAATACTCTCGCGATTTCCGCACAGG
loc_2:98740000-98760000_gene_118_pb_9_pos_1794_strand_+_readouts_[NDB_652_c,NDB_860_c,NDB_838_c]_primers_[W1A11_primer_10,W1B06_primer_17]_library_1000-mouse-genome-short_500	TTGCTAGCGTGGGCCAATCGGGTACCTACTAAAGCGCCTATACAGGCAGATAAAACCCTGCCAGGGCTATCAACCATGAGGATAGACGACGCCGGTTACGAAGTCGGATGAGTGCCTAATACTCTCGCGATTTCCGCACAGG
loc_2:98740000-98760000_gene_118_pb_10_pos_1866_strand_-_readouts_[NDB_652_c,NDB_860_c,NDB_838_c]_primers_[W1A11_primer_10,W1B06_primer_17]_library_1000-mouse-genome-short_500	TTGCTAGCGTGGGCCAATCGGGTACCTACTAAAGCGCCTAAAAGAACTCTGTCTACCAGCTTGTGTCATTTGGGTTGGTCAATAGACGACGCCGGTTACGAAGTCGGATGAGTGCCTAATACTCTCGCGATTTCCGCACAGG
loc_2:98740000-98760000_gene_118_pb_11_pos_1959_strand_+_readouts_[NDB_652_c,NDB_860_c,NDB_838_c]_primers_[W1A11_primer_10,W1B06_primer_17]_library_1000-mouse-genome-short_500	TTGCTAGCGTGGGCCAATCGGGTACCTACTAAAGCGCCTATGTTTGACAGATTATTGTGGATGTCGTTGACACTTTGGACCGTAGACGACGCCGGTTACGAAGTCGGATGAGTGCCTAATACTCTCGCGATTTCCGCACAGG
loc_2:98740000-98760000_gene_118_pb_12_pos_2082_strand_+_readouts_[NDB_652_c,NDB_860_c,NDB_838_c]_primers_[W1A11_primer_10,W1B06_primer_17]_library_1000-mouse-genome-short_500	TTGCTAGCGTGGGCCAATCGGGTACCTACTAAAGCGCCTAGGAGATTTGGTATGTGCAGTTTCAGACGGAAGTTTAAGAAGCTAGACGACGCCGGTTACGAAGTCGGATGAGTGCCTAATACTCTCGCGATTTCCGCACAGG
loc_2:98740000-98760000_gene_118_pb_13_pos_2211_strand_-_readouts_[NDB_652_c,NDB_860_c,NDB_838_c]_primers_[W1A11_primer_10,W1B06_primer_17]_library_1000-mouse-genome-short_500	TTGCTAGCGTGGGCCAATCGGGTACCTACTAAAGCGCCTACCCCTGGTGACTAGCATCAATTACTTCATTAGAACAATGATTTAGACGACGCCGGTTACGAAGTCGGATGAGTGCCTAATACTCTCGCGATTTCCGCACAGG
loc_2:98740000-98760000_gene_118_pb_14_pos_2332_strand_+_readouts_[NDB_652_c,NDB_860_c,NDB_838_c]_primers_[W1A11_primer_10,W1B06_primer_17]_library_1000-mouse-genome-short_500	TTGCTAGCGTGGGCCAATCGGGTACCTACTAAAGCGCCTAAAAAGCTTTGGTTCAGTTGGGGATAAAGGCTCCGTCTCAAGGTAGACGACGCCGGTTACGAAGTCGGATGAGTGCCTAATACTCTCGCGATTTCCGCACAGG
loc_2:98740000-98760000_gene_118_pb_15_pos_2378_strand_-_readouts_[NDB_652_c,NDB_860_c,NDB_838_c]_primers_[W1A11_primer_10,W1B06_primer_17]_library_1000-mouse-genome-short_500	TTGCTAGCGTGGGCCAATCGGGTACCTACTAAAGCGCCTAAGCAACTGTAATGTGGAAGACTTGCATATTACCAATTTCTCTTAGACGACGCCGGTTACGAAGTCGGATGAGTGCCTAATACTCTCGCGATTTCCGCACAGG
loc_2:98740000-98760000_gene_118_pb_16_pos_2451_strand_+_readouts_[NDB_652_c,NDB_860_c,NDB_838_c]_primers_[W1A11_primer_10,W1B06_primer_17]_library_1000-mouse-genome-short_500	TTGCTAGCGTGGGCCAATCGGGTACCTACTAAAGCGCCTAACTAAGGTTTGGTACTTTATGCCAGTGTTAGATTCCTTCCAGTAGACGACGCCGGTTACGAAGTCGGATGAGTGCCTAATACTCTCGCGATTTCCGCACAGG
loc_2:98740000-98760000_gene_118_pb_17_pos_2498_strand_+_readouts_[NDB_652_c,NDB_860_c,NDB_838_c]_primers_[W1A11_primer_10,W1B06_primer_17]_library_1000-mouse-genome-short_500	TTGCTAGCGTGGGCCAATCGGGTACCTACTAAAGCGCCTACCAGCAGGCTGTTCATTGTTAAAGGTCTTAACTTTAATGAAGTAGACGACGCCGGTTACGAAGTCGGATGAGTGCCTAATACTCTCGCGATTTCCGCACAGG
loc_2:98740000-98760000_gene_118_pb_18_pos_2587_strand_-_readouts_[NDB_652_c,NDB_860_c,NDB_838_c]_primers_[W1A11_primer_10,W1B06_primer_17]_library_1000-mouse-genome-short_500	TTGCTAGCGTGGGCCAATCGGGTACCTACTAAAGCGCCTATTTGGTGTATCTTCATGGACTTCATTGACTCTGTTCCTGCCTTAGACGACGCCGGTTACGAAGTCGGATGAGTGCCTAATACTCTCGCGATTTCCGCACAGG
loc_2:98740000-98760000_gene_118_pb_19_pos_2634_strand_+_readouts_[NDB_652_c,NDB_860_c,NDB_838_c]_primers_[W1A11_primer_10,W1B06_primer_17]_library_1000-mouse-genome-short_500	TTGCTAGCGTGGGCCAATCGGGTACCTACTAAAGCGCCTACTATTGTCAAAAATTCGGCTTAGTTGTAGTGTTGACCACATCTAGACGACGCCGGTTACGAAGTCGGATGAGTGCCTAATACTCTCGCGATTTCCGCACAGG
loc_2:98740000-98760000_gene_118_pb_20_pos_2715_strand_+_readouts_[NDB_652_c,NDB_860_c,NDB_838_c]_primers_[W1A11_primer_10,W1B06_primer_17]_library_1000-mouse-genome-short_500	TTGCTAGCGTGGGCCAATCGGGTACCTACTAAAGCGCCTATGAGAGGCTATTAGAAGACTATGGCATAGGACAGACTAAGTTTAGACGACGCCGGTTACGAAGTCGGATGAGTGCCTAATACTCTCGCGATTTCCGCACAGG
loc_2:98740000-98760000_gene_118_pb_21_pos_2776_strand_+_readouts_[NDB_652_c,NDB_860_c,NDB_838_c]_primers_[W1A11_primer_10,W1B06_primer_17]_library_1000-mouse-genome-short_500	TTGCTAGCGTGGGCCAATCGGGTACCTACTAAAGCGCCTAATTGGAATGCCAGGACTGTGGTGTGCCCACAACAATAGAAAGTAGACGACGCCGGTTACGAAGTCGGATGAGTGCCTAATACTCTCGCGATTTCCGCACAGG
loc_2:98740000-98760000_gene_118_pb_22_pos_3142_strand_+_readouts_[NDB_652_c,NDB_860_c,NDB_838_c]_primers_[W1A11_primer_10,W1B06_primer_17]_library_1000-mouse-genome-short_500	TTGCTAGCGTGGGCCAATCGGGTACCTACTAAAGCGCCTAGACAATGTAAGCAATCAACAAGGGATATAGAAGCAAAACCTGTAGACGACGCCGGTTACGAAGTCGGATGAGTGCCTAATACTCTCGCGATTTCCGCACAGG
loc_2:98740000-98760000_gene_118_pb_23_pos_3288_strand_+_readouts_[NDB_652_c,NDB_860_c,NDB_838_c]_primers_[W1A11_primer_10,W1B06_primer_17]_library_1000-mouse-genome-short_500	TTGCTAGCGTGGGCCAATCGGGTACCTACTAAAGCGCCTAAGAGTCACTACTGTGATGACTGCTTCAGGTTAAGTTACTAATTAGACGACGCCGGTTACGAAGTCGGATGAGTGCCTAATACTCTCGCGATTTCCGCACAGG
loc_2:98740000-98760000_gene_118_pb_24_pos_3540_strand_-_readouts_[NDB_652_c,NDB_860_c,NDB_838_c]_primers_[W1A11_primer_10,W1B06_primer_17]_library_1000-mouse-genome-short_500	TTGCTAGCGTGGGCCAATCGGGTACCTACTAAAGCGCCTATGCTGGGCATTCAGAGTTTGAAACAATGCGAAAATTAAAAAATAGACGACGCCGGTTACGAAGTCGGATGAGTGCCTAATACTCTCGCGATTTCCGCACAGG
loc_2:98740000-98760000_gene_118_pb_25_pos_3597_strand_+_readouts_[NDB_652_c,NDB_860_c,NDB_838_c]_primers_[W1A11_primer_10,W1B06_primer_17]_library_1000-mouse-genome-short_500	TTGCTAGCGTGGGCCAATCGGGTACCTACTAAAGCGCCTATTCTACTGTCTTAGGTACACTGGTTGTCAGGTAACACTTCTATAGACGACGCCGGTTACGAAGTCGGATGAGTGCCTAATACTCTCGCGATTTCCGCACAGG
loc_2:98740000-98760000_gene_118_pb_26_pos_3765_strand_-_readouts_[NDB_652_c,NDB_860_c,NDB_838_c]_primers_[W1A11_primer_10,W1B06_primer_17]_library_1000-mouse-genome-short_500	TTGCTAGCGTGGGCCAATCGGGTACCTACTAAAGCGCCTATCTGCCTGCTTTGAAGTTTAACTTTCCCATCTATACATAGAATAGACGACGCCGGTTACGAAGTCGGATGAGTGCCTAATACTCTCGCGATTTCCGCACAGG
loc_2:98740000-98760000_gene_118_pb_27_pos_3805_strand_+_readouts_[NDB_652_c,NDB_860_c,NDB_838_c]_primers_[W1A11_primer_10,W1B06_primer_17]_library_1000-mouse-genome-short_500	TTGCTAGCGTGGGCCAATCGGGTACCTACTAAAGCGCCTAGAATGTCTCAAAGGGTAAGTGTACTTGTTCTCAAACAAGGAATAGACGACGCCGGTTACGAAGTCGGATGAGTGCCTAATACTCTCGCGATTTCCGCACAGG
loc_2:98740000-98760000_gene_118_pb_28_pos_3852_strand_+_readouts_[NDB_652_c,NDB_860_c,NDB_838_c]_primers_[W1A11_primer_10,W1B06_primer_17]_library_1000-mouse-genome-short_500	TTGCTAGCGTGGGCCAATCGGGTACCTACTAAAGCGCCTAAGTTCAGTTGTCTGCACTATCATGGTAGAATGATCTCTGAACTAGACGACGCCGGTTACGAAGTCGGATGAGTGCCTAATACTCTCGCGATTTCCGCACAGG
loc_2:98740000-98760000_gene_118_pb_29_pos_4103_strand_-_readouts_[NDB_652_c,NDB_860_c,NDB_838_c]_primers_[W1A11_primer_10,W1B06_primer_17]_library_1000-mouse-genome-short_500	TTGCTAGCGTGGGCCAATCGGGTACCTACTAAAGCGCCTAAAGTTCTGACCTTAAAATGGCCTTCGATAATTCCTCAAATGATAGACGACGCCGGTTACGAAGTCGGATGAGTGCCTAATACTCTCGCGATTTCCGCACAGG
loc_2:98740000-98760000_gene_118_pb_30_pos_4164_strand_+_readouts_[NDB_652_c,NDB_860_c,NDB_838_c]_primers_[W1A11_primer_10,W1B06_primer_17]_library_1000-mouse-genome-short_500	TTGCTAGCGTGGGCCAATCGGGTACCTACTAAAGCGCCTATGGAGTCTAGAGTTAACAGTCTTGTAACCTAGTTTCAACTGTTAGACGACGCCGGTTACGAAGTCGGATGAGTGCCTAATACTCTCGCGATTTCCGCACAGG
loc_2:98740000-98760000_gene_118_pb_31_pos_4249_strand_+_readouts_[NDB_652_c,NDB_860_c,NDB_838_c]_primers_[W1A11_primer_10,W1B06_primer_17]_library_1000-mouse-genome-short_500	TTGCTAGCGTGGGCCAATCGGGTACCTACTAAAGCGCCTATAGATTATTCTGAAAGGCGGAAAGGACAGAAAAGCATTAGTATAGACGACGCCGGTTACGAAGTCGGATGAGTGCCTAATACTCTCGCGATTTCCGCACAGG
loc_2:98740000-98760000_gene_118_pb_32_pos_4288_strand_+_readouts_[NDB_652_c,NDB_860_c,NDB_838_c]_primers_[W1A11_primer_10,W1B06_primer_17]_library_1000-mouse-genome-short_500	TTGCTAGCGTGGGCCAATCGGGTACCTACTAAAGCGCCTAGTAAAACTCCAGCTGGCAGATGAGATATAGGAGCAAAAAAGATAGACGACGCCGGTTACGAAGTCGGATGAGTGCCTAATACTCTCGCGATTTCCGCACAGG
loc_2:98740000-98760000_gene_118_pb_33_pos_4330_strand_+_readouts_[NDB_652_c,NDB_860_c,NDB_838_c]_primers_[W1A11_primer_10,W1B06_primer_17]_library_1000-mouse-genome-short_500	TTGCTAGCGTGGGCCAATCGGGTACCTACTAAAGCGCCTAGAAAAGACAGGTGATGTAGACAGATGGCCAAACCAGGATAGATAGACGACGCCGGTTACGAAGTCGGATGAGTGCCTAATACTCTCGCGATTTCCGCACAGG
loc_2:98740000-98760000_gene_118_pb_34_pos_4412_strand_+_readouts_[NDB_652_c,NDB_860_c,NDB_838_c]_primers_[W1A11_primer_10,W1B06_primer_17]_library_1000-mouse-genome-short_500	TTGCTAGCGTGGGCCAATCGGGTACCTACTAAAGCGCCTAGTAGCTTATGGACAAGCCCTGCAAGTTAAGTATAGAAGGTATTAGACGACGCCGGTTACGAAGTCGGATGAGTGCCTAATACTCTCGCGATTTCCGCACAGG
loc_2:98740000-98760000_gene_118_pb_35_pos_4640_strand_-_readouts_[NDB_652_c,NDB_860_c,NDB_838_c]_primers_[W1A11_primer_10,W1B06_primer_17]_library_1000-mouse-genome-short_500	TTGCTAGCGTGGGCCAATCGGGTACCTACTAAAGCGCCTAATGCCATCACTTACAGGACATCTCCACGCATCAGATTTTATTTAGACGACGCCGGTTACGAAGTCGGATGAGTGCCTAATACTCTCGCGATTTCCGCACAGG
loc_2:98740000-98760000_gene_118_pb_36_pos_4679_strand_+_readouts_[NDB_652_c,NDB_860_c,NDB_838_c]_primers_[W1A11_primer_10,W1B06_primer_17]_library_1000-mouse-genome-short_500	TTGCTAGCGTGGGCCAATCGGGTACCTACTAAAGCGCCTACATTTAGACAGATAGCTCTACCCATTTAGATAAGCCTCCATATAGACGACGCCGGTTACGAAGTCGGATGAGTGCCTAATACTCTCGCGATTTCCGCACAGG
loc_2:98740000-98760000_gene_118_pb_37_pos_4744_strand_+_readouts_[NDB_652_c,NDB_860_c,NDB_838_c]_primers_[W1A11_primer_10,W1B06_primer_17]_library_1000-mouse-genome-short_500	TTGCTAGCGTGGGCCAATCGGGTACCTACTAAAGCGCCTATGAGATCAGATCAGTTTCAAACCTATAAAGGGTGGGTGTTTTTAGACGACGCCGGTTACGAAGTCGGATGAGTGCCTAATACTCTCGCGATTTCCGCACAGG
loc_2:98740000-98760000_gene_118_pb_38_pos_5098_strand_+_readouts_[NDB_652_c,NDB_860_c,NDB_838_c]_primers_[W1A11_primer_10,W1B06_primer_17]_library_1000-mouse-genome-short_500	TTGCTAGCGTGGGCCAATCGGGTACCTACTAAAGCGCCTATCCACGTAAGTGTATACGAATTTCGAACTAGAAGACATGAGATAGACGACGCCGGTTACGAAGTCGGATGAGTGCCTAATACTCTCGCGATTTCCGCACAGG
loc_2:98740000-98760000_gene_118_pb_39_pos_5164_strand_-_readouts_[NDB_652_c,NDB_860_c,NDB_838_c]_primers_[W1A11_primer_10,W1B06_primer_17]_library_1000-mouse-genome-short_500	TTGCTAGCGTGGGCCAATCGGGTACCTACTAAAGCGCCTATCTACTCCTGTAGGGATATGTTATACACAGTACCTTCAATTATAGACGACGCCGGTTACGAAGTCGGATGAGTGCCTAATACTCTCGCGATTTCCGCACAGG
loc_2:98740000-98760000_gene_118_pb_40_pos_5295_strand_+_readouts_[NDB_652_c,NDB_860_c,NDB_838_c]_primers_[W1A11_primer_10,W1B06_primer_17]_library_1000-mouse-genome-short_500	TTGCTAGCGTGGGCCAATCGGGTACCTACTAAAGCGCCTAAAGAGAGAACTTGTAATCCTAAGGTGGGGAGAACAGTAAAGATAGACGACGCCGGTTACGAAGTCGGATGAGTGCCTAATACTCTCGCGATTTCCGCACAGG
loc_2:98740000-98760000_gene_118_pb_41_pos_5357_strand_-_readouts_[NDB_652_c,NDB_860_c,NDB_838_c]_primers_[W1A11_primer_10,W1B06_primer_17]_library_1000-mouse-genome-short_500	TTGCTAGCGTGGGCCAATCGGGTACCTACTAAAGCGCCTATTTATAGTCTACCCTGCCATGAACAAATCCATGAAGACTTCATAGACGACGCCGGTTACGAAGTCGGATGAGTGCCTAATACTCTCGCGATTTCCGCACAGG
loc_2:98740000-98760000_gene_118_pb_42_pos_5409_strand_+_readouts_[NDB_652_c,NDB_860_c,NDB_838_c]_primers_[W1A11_primer_10,W1B06_primer_17]_library_1000-mouse-genome-short_500	TTGCTAGCGTGGGCCAATCGGGTACCTACTAAAGCGCCTAAGTTTTCCTTTAGGAGGGGAGATGAAGCAAATAGGTGGATGATAGACGACGCCGGTTACGAAGTCGGATGAGTGCCTAATACTCTCGCGATTTCCGCACAGG
loc_2:98740000-98760000_gene_118_pb_43_pos_5489_strand_+_readouts_[NDB_652_c,NDB_860_c,NDB_838_c]_primers_[W1A11_primer_10,W1B06_primer_17]_library_1000-mouse-genome-short_500	TTGCTAGCGTGGGCCAATCGGGTACCTACTAAAGCGCCTAGACACAAAGAGAACGACTGACTTCACAACCTGGCGTCTGATCTAGACGACGCCGGTTACGAAGTCGGATGAGTGCCTAATACTCTCGCGATTTCCGCACAGG
loc_2:98740000-98760000_gene_118_pb_44_pos_5557_strand_+_readouts_[NDB_652_c,NDB_860_c,NDB_838_c]_primers_[W1A11_primer_10,W1B06_primer_17]_library_1000-mouse-genome-short_500	TTGCTAGCGTGGGCCAATCGGGTACCTACTAAAGCGCCTAACTACTCACAGTTACTAGCTTTCAGATCCATTCCAGTTTTCATAGACGACGCCGGTTACGAAGTCGGATGAGTGCCTAATACTCTCGCGATTTCCGCACAGG
loc_2:98740000-98760000_gene_118_pb_45_pos_5627_strand_+_readouts_[NDB_652_c,NDB_860_c,NDB_838_c]_primers_[W1A11_primer_10,W1B06_primer_17]_library_1000-mouse-genome-short_500	TTGCTAGCGTGGGCCAATCGGGTACCTACTAAAGCGCCTATATACAAGGCCTTGCCTTCGGCTGAATGCATTGGTAGCATTTTAGACGACGCCGGTTACGAAGTCGGATGAGTGCCTAATACTCTCGCGATTTCCGCACAGG
loc_2:98740000-98760000_gene_118_pb_46_pos_5790_strand_+_readouts_[NDB_652_c,NDB_860_c,NDB_838_c]_primers_[W1A11_primer_10,W1B06_primer_17]_library_1000-mouse-genome-short_500	TTGCTAGCGTGGGCCAATCGGGTACCTACTAAAGCGCCTAAAACATTGGGTGATAAAAACGTGAACTAAGAGTAGCATTTGGTAGACGACGCCGGTTACGAAGTCGGATGAGTGCCTAATACTCTCGCGATTTCCGCACAGG
loc_2:98740000-98760000_gene_118_pb_47_pos_5915_strand_+_readouts_[NDB_652_c,NDB_860_c,NDB_838_c]_primers_[W1A11_primer_10,W1B06_primer_17]_library_1000-mouse-genome-short_500	TTGCTAGCGTGGGCCAATCGGGTACCTACTAAAGCGCCTAATAAGAGAGATGTGTTTTGGCACAGGTGTATAATCCCTGCATTAGACGACGCCGGTTACGAAGTCGGATGAGTGCCTAATACTCTCGCGATTTCCGCACAGG
loc_2:98740000-98760000_gene_118_pb_48_pos_5989_strand_-_readouts_[NDB_652_c,NDB_860_c,NDB_838_c]_primers_[W1A11_primer_10,W1B06_primer_17]_library_1000-mouse-genome-short_500	TTGCTAGCGTGGGCCAATCGGGTACCTACTAAAGCGCCTATTCGTTGAGATAATGTCTCTTGTAATCAAAATTGGCTTGCCTTAGACGACGCCGGTTACGAAGTCGGATGAGTGCCTAATACTCTCGCGATTTCCGCACAGG
loc_2:98740000-98760000_gene_118_pb_49_pos_6105_strand_+_readouts_[NDB_652_c,NDB_860_c,NDB_838_c]_primers_[W1A11_primer_10,W1B06_primer_17]_library_1000-mouse-genome-short_500	TTGCTAGCGTGGGCCAATCGGGTACCTACTAAAGCGCCTAAAACCATTTAAGACTAACAGATATGGACATCATCCTGTGCAATAGACGACGCCGGTTACGAAGTCGGATGAGTGCCTAATACTCTCGCGATTTCCGCACAGG
loc_2:98740000-98760000_gene_118_pb_50_pos_6335_strand_-_readouts_[NDB_652_c,NDB_860_c,NDB_838_c]_primers_[W1A11_primer_10,W1B06_primer_17]_library_1000-mouse-genome-short_500	TTGCTAGCGTGGGCCAATCGGGTACCTACTAAAGCGCCTATCAGGATGAAGTTGTGGAGTGTATTGATGAAGATACACTTGTTAGACGACGCCGGTTACGAAGTCGGATGAGTGCCTAATACTCTCGCGATTTCCGCACAGG
loc_2:98740000-98760000_gene_118_pb_51_pos_6374_strand_-_readouts_[NDB_652_c,NDB_860_c,NDB_838_c]_primers_[W1A11_primer_10,W1B06_primer_17]_library_1000-mouse-genome-short_500	TTGCTAGCGTGGGCCAATCGGGTACCTACTAAAGCGCCTATGAGCAAGAGATGTATTGTAGGGTTTATTAGAGGGAATTTCATAGACGACGCCGGTTACGAAGTCGGATGAGTGCCTAATACTCTCGCGATTTCCGCACAGG
loc_2:98740000-98760000_gene_118_pb_52_pos_6458_strand_+_readouts_[NDB_652_c,NDB_860_c,NDB_838_c]_primers_[W1A11_primer_10,W1B06_primer_17]_library_1000-mouse-genome-short_500	TTGCTAGCGTGGGCCAATCGGGTACCTACTAAAGCGCCTATGTTAGTGCTGTCCATCTTAACATGGATGTGAGACCAAGCACTAGACGACGCCGGTTACGAAGTCGGATGAGTGCCTAATACTCTCGCGATTTCCGCACAGG
loc_2:98740000-98760000_gene_118_pb_53_pos_6500_strand_+_readouts_[NDB_652_c,NDB_860_c,NDB_838_c]_primers_[W1A11_primer_10,W1B06_primer_17]_library_1000-mouse-genome-short_500	TTGCTAGCGTGGGCCAATCGGGTACCTACTAAAGCGCCTATGAGGACAGAGGTAAGCCATAAGTGGCCACAAATCCAAGAAATAGACGACGCCGGTTACGAAGTCGGATGAGTGCCTAATACTCTCGCGATTTCCGCACAGG
loc_2:98740000-98760000_gene_118_pb_54_pos_6543_strand_-_readouts_[NDB_652_c,NDB_860_c,NDB_838_c]_primers_[W1A11_primer_10,W1B06_primer_17]_library_1000-mouse-genome-short_500	TTGCTAGCGTGGGCCAATCGGGTACCTACTAAAGCGCCTAGAAACTATTCTCAGTTGATGAATGCTTAGGTCACAGGCACATTAGACGACGCCGGTTACGAAGTCGGATGAGTGCCTAATACTCTCGCGATTTCCGCACAGG
loc_2:98740000-98760000_gene_118_pb_55_pos_6580_strand_+_readouts_[NDB_652_c,NDB_860_c,NDB_838_c]_primers_[W1A11_primer_10,W1B06_primer_17]_library_1000-mouse-genome-short_500	TTGCTAGCGTGGGCCAATCGGGTACCTACTAAAGCGCCTAGTTTCTATTTTGGCTCTGGTGGAATATAGAGAAGCCATTCCTTAGACGACGCCGGTTACGAAGTCGGATGAGTGCCTAATACTCTCGCGATTTCCGCACAGG
loc_2:98740000-98760000_gene_118_pb_56_pos_6650_strand_+_readouts_[NDB_652_c,NDB_860_c,NDB_838_c]_primers_[W1A11_primer_10,W1B06_primer_17]_library_1000-mouse-genome-short_500	TTGCTAGCGTGGGCCAATCGGGTACCTACTAAAGCGCCTAATCTTGTGTGTGGCTTTTGTAGGTAGCCACACCTGCTGTCAGTAGACGACGCCGGTTACGAAGTCGGATGAGTGCCTAATACTCTCGCGATTTCCGCACAGG
loc_2:98740000-98760000_gene_118_pb_57_pos_6689_strand_-_readouts_[NDB_652_c,NDB_860_c,NDB_838_c]_primers_[W1A11_primer_10,W1B06_primer_17]_library_1000-mouse-genome-short_500	TTGCTAGCGTGGGCCAATCGGGTACCTACTAAAGCGCCTATAGCTGCTGTTGGGACGACATAGCCATTGCACTCATGCACTGTAGACGACGCCGGTTACGAAGTCGGATGAGTGCCTAATACTCTCGCGATTTCCGCACAGG
loc_2:98740000-98760000_gene_118_pb_58_pos_6760_strand_-_readouts_[NDB_652_c,NDB_860_c,NDB_838_c]_primers_[W1A11_primer_10,W1B06_primer_17]_library_1000-mouse-genome-short_500	TTGCTAGCGTGGGCCAATCGGGTACCTACTAAAGCGCCTAGTTTCAGGGAATATCACACAACAGGGAAGACTGGATGAATATTAGACGACGCCGGTTACGAAGTCGGATGAGTGCCTAATACTCTCGCGATTTCCGCACAGG
loc_2:98740000-98760000_gene_118_pb_59_pos_6804_strand_+_readouts_[NDB_652_c,NDB_860_c,NDB_838_c]_primers_[W1A11_primer_10,W1B06_primer_17]_library_1000-mouse-genome-short_500	TTGCTAGCGTGGGCCAATCGGGTACCTACTAAAGCGCCTAGAGACTGGGAGATTTATACTGAGGGTCTACTAATGGCTGATTTAGACGACGCCGGTTACGAAGTCGGATGAGTGCCTAATACTCTCGCGATTTCCGCACAGG
loc_2:103740000-103760000_gene_120_pb_159_pos_11425_strand_+_readouts_[NDB_680_c,NDB_631_c,NDB_977_c]_primers_[W1A11_primer_10,W1B06_primer_17]_library_1000-mouse-genome-short_500	TTGCTAGCGTGGGCCAATCGGCGGATTCTAATACGTTAAGGATTAGGAGGTGTAGAAGAAGTATGCTACTTTGAGGCTTCAACACGATGCAGCGTAGGAAATTCACGTAAAGCGATAACAAGTCTCGCGATTTCCGCACAGG
loc_2:103740000-103760000_gene_120_pb_160_pos_11540_strand_-_readouts_[NDB_680_c,NDB_631_c,NDB_977_c]_primers_[W1A11_primer_10,W1B06_primer_17]_library_1000-mouse-genome-short_500	TTGCTAGCGTGGGCCAATCGGCGGATTCTAATACGTTAAGGTTAGTCCATTATGAAGGAGAGCATGCTAACAAGGCAGCATACACGATGCAGCGTAGGAAATTCACGTAAAGCGATAACAAGTCTCGCGATTTCCGCACAGG
loc_2:103740000-103760000_gene_120_pb_161_pos_11704_strand_+_readouts_[NDB_680_c,NDB_631_c,NDB_977_c]_primers_[W1A11_primer_10,W1B06_primer_17]_library_1000-mouse-genome-short_500	TTGCTAGCGTGGGCCAATCGGCGGATTCTAATACGTTAAGGAACTGCCTAGTCTTAAAAGGGTATGGTGACCCACCACTGTGCACGATGCAGCGTAGGAAATTCACGTAAAGCGATAACAAGTCTCGCGATTTCCGCACAGG
loc_2:103740000-103760000_gene_120_pb_162_pos_11744_strand_+_readouts_[NDB_680_c,NDB_631_c,NDB_977_c]_primers_[W1A11_primer_10,W1B06_primer_17]_library_1000-mouse-genome-short_500	TTGCTAGCGTGGGCCAATCGGCGGATTCTAATACGTTAAGTGGCCCATACCTGTAACCTTACGACTTGAAAAAGGAAAGATACACGATGCAGCGTAGGAAATTCACGTAAAGCGATAACAAGTCTCGCGATTTCCGCACAGG
loc_2:103740000-103760000_gene_120_pb_163_pos_11821_strand_+_readouts_[NDB_680_c,NDB_631_c,NDB_977_c]_primers_[W1A11_primer_10,W1B06_primer_17]_library_1000-mouse-genome-short_500	TTGCTAGCGTGGGCCAATCGGCGGATTCTAATACGTTAAGGGAAGCACATTCCAGTAGGAGCAGCCAATGCAAAGGTCCTGGCACGATGCAGCGTAGGAAATTCACGTAAAGCGATAACAAGTCTCGCGATTTCCGCACAGG
loc_2:103740000-103760000_gene_120_pb_164_pos_11881_strand_+_readouts_[NDB_680_c,NDB_631_c,NDB_977_c]_primers_[W1A11_primer_10,W1B06_primer_17]_library_1000-mouse-genome-short_500	TTGCTAGCGTGGGCCAATCGGCGGATTCTAATACGTTAAGGCCTGAAGGTATCAGAGCGGCTTTAGCAGCAAGGAGCGTGGGCACGATGCAGCGTAGGAAATTCACGTAAAGCGATAACAAGTCTCGCGATTTCCGCACAGG
loc_2:103740000-103760000_gene_120_pb_165_pos_11953_strand_-_readouts_[NDB_680_c,NDB_631_c,NDB_977_c]_primers_[W1A11_primer_10,W1B06_primer_17]_library_1000-mouse-genome-short_500	TTGCTAGCGTGGGCCAATCGGCGGATTCTAATACGTTAAGGGCATCTGATGAGCAGTGTTCCTGGCGAGGTGGACTCTTCAGCACGATGCAGCGTAGGAAATTCACGTAAAGCGATAACAAGTCTCGCGATTTCCGCACAGG
loc_2:103740000-103760000_gene_120_pb_166_pos_12006_strand_+_readouts_[NDB_680_c,NDB_631_c,NDB_977_c]_primers_[W1A11_primer_10,W1B06_primer_17]_library_1000-mouse-genome-short_500	TTGCTAGCGTGGGCCAATCGGCGGATTCTAATACGTTAAGAGCCCATGCCTGAGCCACGAGGCCTTGGGGATGGAAGACTGACACGATGCAGCGTAGGAAATTCACGTAAAGCGATAACAAGTCTCGCGATTTCCGCACAGG
loc_2:103740000-103760000_gene_120_pb_167_pos_12055_strand_-_readouts_[NDB_680_c,NDB_631_c,NDB_977_c]_primers_[W1A11_primer_10,W1B06_primer_17]_library_1000-mouse-genome-short_500	TTGCTAGCGTGGGCCAATCGGCGGATTCTAATACGTTAAGGTAAGAAGTGGGGCTCTACGGACCCACCAGCTCCATAGGGACCACGATGCAGCGTAGGAAATTCACGTAAAGCGATAACAAGTCTCGCGATTTCCGCACAGG
loc_2:103740000-103760000_gene_120_pb_168_pos_12096_strand_+_readouts_[NDB_680_c,NDB_631_c,NDB_977_c]_primers_[W1A11_primer_10,W1B06_primer_17]_library_1000-mouse-genome-short_500	TTGCTAGCGTGGGCCAATCGGCGGATTCTAATACGTTAAGCTGTCTTGTTTGGGAAGGGCACTACCTACCTCTCTTCATGTTCACGATGCAGCGTAGGAAATTCACGTAAAGCGATAACAAGTCTCGCGATTTCCGCACAGG
loc_2:103740000-103760000_gene_120_pb_169_pos_12178_strand_+_readouts_[NDB_680_c,NDB_631_c,NDB_977_c]_primers_[W1A11_primer_10,W1B06_primer_17]_library_1000-mouse-genome-short_500	TTGCTAGCGTGGGCCAATCGGCGGATTCTAATACGTTAAGTTTTCCCTCAGAAGATGAGGGCCAGTAAGGAAATCTGCACACCACGATGCAGCGTAGGAAATTCACGTAAAGCGATAACAAGTCTCGCGATTTCCGCACAGG
loc_2:103740000-103760000_gene_120_pb_170_pos_12228_strand_+_readouts_[NDB_680_c,NDB_631_c,NDB_977_c]_primers_[W1A11_primer_10,W1B06_primer_17]_library_1000-mouse-genome-short_500	TTGCTAGCGTGGGCCAATCGGCGGATTCTAATACGTTAAGTAAATAACACACAAACTCAGTCCCAGGCTTGTGGTGGTACACCACGATGCAGCGTAGGAAATTCACGTAAAGCGATAACAAGTCTCGCGATTTCCGCACAGG
loc_2:103740000-103760000_gene_120_pb_171_pos_12278_strand_+_readouts_[NDB_680_c,NDB_631_c,NDB_977_c]_primers_[W1A11_primer_10,W1B06_primer_17]_library_1000-mouse-genome-short_500	TTGCTAGCGTGGGCCAATCGGCGGATTCTAATACGTTAAGTTCTAGCACTGAGGGGGCTAGGACCTGGGGAGCAAGAGTTCACACGATGCAGCGTAGGAAATTCACGTAAAGCGATAACAAGTCTCGCGATTTCCGCACAGG
loc_2:103740000-103760000_gene_120_pb_172_pos_12325_strand_+_readouts_[NDB_680_c,NDB_631_c,NDB_977_c]_primers_[W1A11_primer_10,W1B06_primer_17]_library_1000-mouse-genome-short_500	TTGCTAGCGTGGGCCAATCGGCGGATTCTAATACGTTAAGACCAGCCCTGGCTGTAAAGTAAGGTCCTGCACCACAAAACAACACGATGCAGCGTAGGAAATTCACGTAAAGCGATAACAAGTCTCGCGATTTCCGCACAGG
loc_2:103740000-103760000_gene_120_pb_173_pos_12362_strand_+_readouts_[NDB_680_c,NDB_631_c,NDB_977_c]_primers_[W1A11_primer_10,W1B06_primer_17]_library_1000-mouse-genome-short_500	TTGCTAGCGTGGGCCAATCGGCGGATTCTAATACGTTAAGAACAAACACAGGACGGCTGCATGGCATCTCCCCCTCACCAGCCACGATGCAGCGTAGGAAATTCACGTAAAGCGATAACAAGTCTCGCGATTTCCGCACAGG
loc_2:103740000-103760000_gene_120_pb_174_pos_12402_strand_+_readouts_[NDB_680_c,NDB_631_c,NDB_977_c]_primers_[W1A11_primer_10,W1B06_primer_17]_library_1000-mouse-genome-short_500	TTGCTAGCGTGGGCCAATCGGCGGATTCTAATACGTTAAGGCGTGGAGCTGTAGCTGCCTGAAAGCAACCATGGCTCTCAGACACGATGCAGCGTAGGAAATTCACGTAAAGCGATAACAAGTCTCGCGATTTCCGCACAGG
loc_2:103740000-103760000_gene_120_pb_175_pos_12443_strand_+_readouts_[NDB_680_c,NDB_631_c,NDB_977_c]_primers_[W1A11_primer_10,W1B06_primer_17]_library_1000-mouse-genome-short_500	TTGCTAGCGTGGGCCAATCGGCGGATTCTAATACGTTAAGAAGCTCCTCCTCACACGTGGGGAGGATCCGTCTGTGGTGATGCACGATGCAGCGTAGGAAATTCACGTAAAGCGATAACAAGTCTCGCGATTTCCGCACAGG
loc_2:103740000-103760000_gene_120_pb_176_pos_12512_strand_+_readouts_[NDB_680_c,NDB_631_c,NDB_977_c]_primers_[W1A11_primer_10,W1B06_primer_17]_library_1000-mouse-genome-short_500	TTGCTAGCGTGGGCCAATCGGCGGATTCTAATACGTTAAGCTGAAGGTGCTCACTCGCTCCAGCCAAAGCAGCTGGCTTTGTCACGATGCAGCGTAGGAAATTCACGTAAAGCGATAACAAGTCTCGCGATTTCCGCACAGG
loc_2:103740000-103760000_gene_120_pb_177_pos_12551_strand_+_readouts_[NDB_680_c,NDB_631_c,NDB_977_c]_primers_[W1A11_primer_10,W1B06_primer_17]_library_1000-mouse-genome-short_500	TTGCTAGCGTGGGCCAATCGGCGGATTCTAATACGTTAAGTGTGTTAGGGTTGAGACGCTTGCTCTTACCATAGTCATCGTGCACGATGCAGCGTAGGAAATTCACGTAAAGCGATAACAAGTCTCGCGATTTCCGCACAGG
loc_2:103740000-103760000_gene_120_pb_178_pos_12593_strand_-_readouts_[NDB_680_c,NDB_631_c,NDB_977_c]_primers_[W1A11_primer_10,W1B06_primer_17]_library_1000-mouse-genome-short_500	TTGCTAGCGTGGGCCAATCGGCGGATTCTAATACGTTAAGGGTCATCCTCCTGCGGACCATGAACTCGCTTAAGCAGCTGTACACGATGCAGCGTAGGAAATTCACGTAAAGCGATAACAAGTCTCGCGATTTCCGCACAGG
loc_2:103740000-103760000_gene_120_pb_179_pos_12666_strand_-_readouts_[NDB_680_c,NDB_631_c,NDB_977_c]_primers_[W1A11_primer_10,W1B06_primer_17]_library_1000-mouse-genome-short_500	TTGCTAGCGTGGGCCAATCGGCGGATTCTAATACGTTAAGTGTAGGATTTTGAAGCGTTAACTCCGAACTTGTTGGCCAGAACACGATGCAGCGTAGGAAATTCACGTAAAGCGATAACAAGTCTCGCGATTTCCGCACAGG
loc_2:103740000-103760000_gene_120_pb_180_pos_12745_strand_-_readouts_[NDB_680_c,NDB_631_c,NDB_977_c]_primers_[W1A11_primer_10,W1B06_primer_17]_library_1000-mouse-genome-short_500	TTGCTAGCGTGGGCCAATCGGCGGATTCTAATACGTTAAGTGGTTGCTGTCCCGCTGTCTCTGGTCGGGCAGCCTGGAGGTGCACGATGCAGCGTAGGAAATTCACGTAAAGCGATAACAAGTCTCGCGATTTCCGCACAGG
loc_2:103740000-103760000_gene_120_pb_181_pos_12840_strand_+_readouts_[NDB_680_c,NDB_631_c,NDB_977_c]_primers_[W1A11_primer_10,W1B06_primer_17]_library_1000-mouse-genome-short_500	TTGCTAGCGTGGGCCAATCGGCGGATTCTAATACGTTAAGAACATGGGGACCACAGGGAGCAGCCCGTCCACCCCTGGGATGCACGATGCAGCGTAGGAAATTCACGTAAAGCGATAACAAGTCTCGCGATTTCCGCACAGG
loc_2:103740000-103760000_gene_120_pb_182_pos_12877_strand_+_readouts_[NDB_680_c,NDB_631_c,NDB_977_c]_primers_[W1A11_primer_10,W1B06_primer_17]_library_1000-mouse-genome-short_500	TTGCTAGCGTGGGCCAATCGGCGGATTCTAATACGTTAAGGGATGCAAGAAGCTCGGGTACTGTAATCAAGAAATGAATTAGCACGATGCAGCGTAGGAAATTCACGTAAAGCGATAACAAGTCTCGCGATTTCCGCACAGG
loc_2:103740000-103760000_gene_120_pb_183_pos_12930_strand_+_readouts_[NDB_680_c,NDB_631_c,NDB_977_c]_primers_[W1A11_primer_10,W1B06_primer_17]_library_1000-mouse-genome-short_500	TTGCTAGCGTGGGCCAATCGGCGGATTCTAATACGTTAAGGTCTTCTACATGTCACTGATCCGAATGCAATCTCAGAAGCATCACGATGCAGCGTAGGAAATTCACGTAAAGCGATAACAAGTCTCGCGATTTCCGCACAGG
loc_2:103740000-103760000_gene_120_pb_184_pos_13101_strand_-_readouts_[NDB_680_c,NDB_631_c,NDB_977_c]_primers_[W1A11_primer_10,W1B06_primer_17]_library_1000-mouse-genome-short_500	TTGCTAGCGTGGGCCAATCGGCGGATTCTAATACGTTAAGGCCCCATGATGTACAGTTTAGTTTTTTCAGGTTGTATAGAAACACGATGCAGCGTAGGAAATTCACGTAAAGCGATAACAAGTCTCGCGATTTCCGCACAGG
loc_2:103740000-103760000_gene_120_pb_185_pos_13152_strand_-_readouts_[NDB_680_c,NDB_631_c,NDB_977_c]_primers_[W1A11_primer_10,W1B06_primer_17]_library_1000-mouse-genome-short_500	TTGCTAGCGTGGGCCAATCGGCGGATTCTAATACGTTAAGCTGTACCAGTTCTTACCAGTCATTCCGATGCTGGTGCCTTTGCACGATGCAGCGTAGGAAATTCACGTAAAGCGATAACAAGTCTCGCGATTTCCGCACAGG
loc_2:103740000-103760000_gene_120_pb_186_pos_13211_strand_-_readouts_[NDB_680_c,NDB_631_c,NDB_977_c]_primers_[W1A11_primer_10,W1B06_primer_17]_library_1000-mouse-genome-short_500	TTGCTAGCGTGGGCCAATCGGCGGATTCTAATACGTTAAGTCCACTGGCTGACTTCTAGCACACCTCGGGAGCTGGAAAGAACACGATGCAGCGTAGGAAATTCACGTAAAGCGATAACAAGTCTCGCGATTTCCGCACAGG
loc_2:103740000-103760000_gene_120_pb_187_pos_13286_strand_-_readouts_[NDB_680_c,NDB_631_c,NDB_977_c]_primers_[W1A11_primer_10,W1B06_primer_17]_library_1000-mouse-genome-short_500	TTGCTAGCGTGGGCCAATCGGCGGATTCTAATACGTTAAGTTGTAAGTTAAAAATGAGACTGGGCCTCAAGAAAAGGATTTTCACGATGCAGCGTAGGAAATTCACGTAAAGCGATAACAAGTCTCGCGATTTCCGCACAGG
loc_2:103740000-103760000_gene_120_pb_188_pos_13545_strand_-_readouts_[NDB_680_c,NDB_631_c,NDB_977_c]_primers_[W1A11_primer_10,W1B06_primer_17]_library_1000-mouse-genome-short_500	TTGCTAGCGTGGGCCAATCGGCGGATTCTAATACGTTAAGTACTTTCCTCAGTACAGCTTGGTGAAATTCCCCTCTGATACTCACGATGCAGCGTAGGAAATTCACGTAAAGCGATAACAAGTCTCGCGATTTCCGCACAGG
loc_2:103740000-103760000_gene_120_pb_189_pos_13582_strand_-_readouts_[NDB_680_c,NDB_631_c,NDB_977_c]_primers_[W1A11_primer_10,W1B06_primer_17]_library_1000-mouse-genome-short_500	TTGCTAGCGTGGGCCAATCGGCGGATTCTAATACGTTAAGAGATAAGTGACCCCCATTCTGGTTTTCAAGAACCATATACTTCACGATGCAGCGTAGGAAATTCACGTAAAGCGATAACAAGTCTCGCGATTTCCGCACAGG
loc_2:103740000-103760000_gene_120_pb_190_pos_13619_strand_-_readouts_[NDB_680_c,NDB_631_c,NDB_977_c]_primers_[W1A11_primer_10,W1B06_primer_17]_library_1000-mouse-genome-short_500	TTGCTAGCGTGGGCCAATCGGCGGATTCTAATACGTTAAGCTGTGACCTCCGTATCCGCTCTTACCCTCTTCTAAATAGATACACGATGCAGCGTAGGAAATTCACGTAAAGCGATAACAAGTCTCGCGATTTCCGCACAGG
loc_2:103740000-103760000_gene_120_pb_191_pos_13688_strand_-_readouts_[NDB_680_c,NDB_631_c,NDB_977_c]_primers_[W1A11_primer_10,W1B06_primer_17]_library_1000-mouse-genome-short_500	TTGCTAGCGTGGGCCAATCGGCGGATTCTAATACGTTAAGCACCATAGAGTCCTAGTCCTTGCTGGAACTAAGACTCCCAGCCACGATGCAGCGTAGGAAATTCACGTAAAGCGATAACAAGTCTCGCGATTTCCGCACAGG
loc_2:103740000-103760000_gene_120_pb_192_pos_13745_strand_-_readouts_[NDB_680_c,NDB_631_c,NDB_977_c]_primers_[W1A11_primer_10,W1B06_primer_17]_library_1000-mouse-genome-short_500	TTGCTAGCGTGGGCCAATCGGCGGATTCTAATACGTTAAGCCAGCCTAGCCTTCATCAAACCTAACTATATTCCACAAGCACCACGATGCAGCGTAGGAAATTCACGTAAAGCGATAACAAGTCTCGCGATTTCCGCACAGG
loc_2:103740000-103760000_gene_120_pb_193_pos_13782_strand_-_readouts_[NDB_680_c,NDB_631_c,NDB_977_c]_primers_[W1A11_primer_10,W1B06_primer_17]_library_1000-mouse-genome-short_500	TTGCTAGCGTGGGCCAATCGGCGGATTCTAATACGTTAAGGTGCCTTGGGATACTGACACAGGAGAATTGTTCGAGACCAGCCACGATGCAGCGTAGGAAATTCACGTAAAGCGATAACAAGTCTCGCGATTTCCGCACAGG
loc_2:103740000-103760000_gene_120_pb_194_pos_13819_strand_-_readouts_[NDB_680_c,NDB_631_c,NDB_977_c]_primers_[W1A11_primer_10,W1B06_primer_17]_library_1000-mouse-genome-short_500	TTGCTAGCGTGGGCCAATCGGCGGATTCTAATACGTTAAGACCATGCCTGACATAGTAAGGTCTGGGCCAGTGCTGTGTGCCCACGATGCAGCGTAGGAAATTCACGTAAAGCGATAACAAGTCTCGCGATTTCCGCACAGG
loc_2:103740000-103760000_gene_120_pb_195_pos_13864_strand_-_readouts_[NDB_680_c,NDB_631_c,NDB_977_c]_primers_[W1A11_primer_10,W1B06_primer_17]_library_1000-mouse-genome-short_500	TTGCTAGCGTGGGCCAATCGGCGGATTCTAATACGTTAAGGAGATGGCAGAAAGTAGAGGACTGCCCCAGCACAGGCTCCTGCACGATGCAGCGTAGGAAATTCACGTAAAGCGATAACAAGTCTCGCGATTTCCGCACAGG
loc_2:103740000-103760000_gene_120_pb_196_pos_13903_strand_-_readouts_[NDB_680_c,NDB_631_c,NDB_977_c]_primers_[W1A11_primer_10,W1B06_primer_17]_library_1000-mouse-genome-short_500	TTGCTAGCGTGGGCCAATCGGCGGATTCTAATACGTTAAGCTCACCCTAGATAGAAACGATTTTTCCTGCACTTGACTAGAGCACGATGCAGCGTAGGAAATTCACGTAAAGCGATAACAAGTCTCGCGATTTCCGCACAGG
loc_2:103740000-103760000_gene_120_pb_197_pos_13952_strand_-_readouts_[NDB_680_c,NDB_631_c,NDB_977_c]_primers_[W1A11_primer_10,W1B06_primer_17]_library_1000-mouse-genome-short_500	TTGCTAGCGTGGGCCAATCGGCGGATTCTAATACGTTAAGCCAAGCACTATCAGGAAGACTTGGCCGCTTTGAAAAGAAAACCACGATGCAGCGTAGGAAATTCACGTAAAGCGATAACAAGTCTCGCGATTTCCGCACAGG
loc_2:103740000-103760000_gene_120_pb_198_pos_14059_strand_-_readouts_[NDB_680_c,NDB_631_c,NDB_977_c]_primers_[W1A11_primer_10,W1B06_primer_17]_library_1000-mouse-genome-short_500	TTGCTAGCGTGGGCCAATCGGCGGATTCTAATACGTTAAGCACAAGATTCTGGGCAATACTTTCGGCATGTGTGTCCTCCAGCACGATGCAGCGTAGGAAATTCACGTAAAGCGATAACAAGTCTCGCGATTTCCGCACAGG
loc_2:103740000-103760000_gene_120_pb_199_pos_14103_strand_-_readouts_[NDB_680_c,NDB_631_c,NDB_977_c]_primers_[W1A11_primer_10,W1B06_primer_17]_library_1000-mouse-genome-short_500	TTGCTAGCGTGGGCCAATCGGCGGATTCTAATACGTTAAGTTGTAGCAGCCACAAACATTCGCTACTGCTACTACAATGAAACACGATGCAGCGTAGGAAATTCACGTAAAGCGATAACAAGTCTCGCGATTTCCGCACAGG
loc_2:103740000-103760000_gene_120_pb_200_pos_14140_strand_-_readouts_[NDB_680_c,NDB_631_c,NDB_977_c]_primers_[W1A11_primer_10,W1B06_primer_17]_library_1000-mouse-genome-short_500	TTGCTAGCGTGGGCCAATCGGCGGATTCTAATACGTTAAGACCTTGAACTTAAAGCAAGATGACCCCTTTGAGCTTTTTGTACACGATGCAGCGTAGGAAATTCACGTAAAGCGATAACAAGTCTCGCGATTTCCGCACAGG
loc_2:103740000-103760000_gene_120_pb_201_pos_14213_strand_-_readouts_[NDB_680_c,NDB_631_c,NDB_977_c]_primers_[W1A11_primer_10,W1B06_primer_17]_library_1000-mouse-genome-short_500	TTGCTAGCGTGGGCCAATCGGCGGATTCTAATACGTTAAGTTTCTTGGGATGATGGTATTACAGTCACCGGAAGAAGAGGATCACGATGCAGCGTAGGAAATTCACGTAAAGCGATAACAAGTCTCGCGATTTCCGCACAGG
loc_2:103740000-103760000_gene_120_pb_202_pos_14250_strand_+_readouts_[NDB_680_c,NDB_631_c,NDB_977_c]_primers_[W1A11_primer_10,W1B06_primer_17]_library_1000-mouse-genome-short_500	TTGCTAGCGTGGGCCAATCGGCGGATTCTAATACGTTAAGAGAAAGGCAATTAACAGGGGCAGAAGAAGCACAGTGATCCTCCACGATGCAGCGTAGGAAATTCACGTAAAGCGATAACAAGTCTCGCGATTTCCGCACAGG
loc_2:103740000-103760000_gene_120_pb_203_pos_14288_strand_+_readouts_[NDB_680_c,NDB_631_c,NDB_977_c]_primers_[W1A11_primer_10,W1B06_primer_17]_library_1000-mouse-genome-short_500	TTGCTAGCGTGGGCCAATCGGCGGATTCTAATACGTTAAGCCTCAGCCCTGCAGAGCTAGTGGGAACTTAGAAGGGGGTGTGCACGATGCAGCGTAGGAAATTCACGTAAAGCGATAACAAGTCTCGCGATTTCCGCACAGG
loc_2:103740000-103760000_gene_120_pb_204_pos_14345_strand_+_readouts_[NDB_680_c,NDB_631_c,NDB_977_c]_primers_[W1A11_primer_10,W1B06_primer_17]_library_1000-mouse-genome-short_500	TTGCTAGCGTGGGCCAATCGGCGGATTCTAATACGTTAAGCCTTCCCTTTAAGGACTAAGGAAAGTGGAGTTAAGAAGACAGCACGATGCAGCGTAGGAAATTCACGTAAAGCGATAACAAGTCTCGCGATTTCCGCACAGG
loc_2:103740000-103760000_gene_120_pb_205_pos_14396_strand_-_readouts_[NDB_680_c,NDB_631_c,NDB_977_c]_primers_[W1A11_primer_10,W1B06_primer_17]_library_1000-mouse-genome-short_500	TTGCTAGCGTGGGCCAATCGGCGGATTCTAATACGTTAAGCCTTTTTAAGGGGACTAAGGGTTTAGACTCAGGTTGCCATGCCACGATGCAGCGTAGGAAATTCACGTAAAGCGATAACAAGTCTCGCGATTTCCGCACAGG
loc_2:103740000-103760000_gene_120_pb_206_pos_14520_strand_+_readouts_[NDB_680_c,NDB_631_c,NDB_977_c]_primers_[W1A11_primer_10,W1B06_primer_17]_library_1000-mouse-genome-short_500	TTGCTAGCGTGGGCCAATCGGCGGATTCTAATACGTTAAGACGTGAACTACTCACTATTGGCTGTGACTTCAGCAGACCACTCACGATGCAGCGTAGGAAATTCACGTAAAGCGATAACAAGTCTCGCGATTTCCGCACAGG
loc_2:103740000-103760000_gene_120_pb_207_pos_14603_strand_+_readouts_[NDB_680_c,NDB_631_c,NDB_977_c]_primers_[W1A11_primer_10,W1B06_primer_17]_library_1000-mouse-genome-short_500	TTGCTAGCGTGGGCCAATCGGCGGATTCTAATACGTTAAGAAACTAAACTTAGATGCCTCATTACCTAAAGTCTGGAACCAACACGATGCAGCGTAGGAAATTCACGTAAAGCGATAACAAGTCTCGCGATTTCCGCACAGG
loc_2:103740000-103760000_gene_120_pb_208_pos_14640_strand_+_readouts_[NDB_680_c,NDB_631_c,NDB_977_c]_primers_[W1A11_primer_10,W1B06_primer_17]_library_1000-mouse-genome-short_500	TTGCTAGCGTGGGCCAATCGGCGGATTCTAATACGTTAAGACCAAAGATCCCACTACTGTGCTGCTCCCCAAAGGGCTAGGGCACGATGCAGCGTAGGAAATTCACGTAAAGCGATAACAAGTCTCGCGATTTCCGCACAGG
loc_2:103740000-103760000_gene_120_pb_209_pos_14681_strand_-_readouts_[NDB_680_c,NDB_631_c,NDB_977_c]_primers_[W1A11_primer_10,W1B06_primer_17]_library_1000-mouse-genome-short_500	TTGCTAGCGTGGGCCAATCGGCGGATTCTAATACGTTAAGCTAGGAACCATGAGTATTGTAGCCTGCCAGCAGCCCTGCTTCCACGATGCAGCGTAGGAAATTCACGTAAAGCGATAACAAGTCTCGCGATTTCCGCACAGG
loc_2:103740000-103760000_gene_120_pb_210_pos_14720_strand_-_readouts_[NDB_680_c,NDB_631_c,NDB_977_c]_primers_[W1A11_primer_10,W1B06_primer_17]_library_1000-mouse-genome-short_500	TTGCTAGCGTGGGCCAATCGGCGGATTCTAATACGTTAAGCACTTTTCTTCAGTTAGTGCCGAGGGGATGTACTCATGACTACACGATGCAGCGTAGGAAATTCACGTAAAGCGATAACAAGTCTCGCGATTTCCGCACAGG
loc_2:103740000-103760000_gene_120_pb_211_pos_14770_strand_+_readouts_[NDB_680_c,NDB_631_c,NDB_977_c]_primers_[W1A11_primer_10,W1B06_primer_17]_library_1000-mouse-genome-short_500	TTGCTAGCGTGGGCCAATCGGCGGATTCTAATACGTTAAGTTTCCAAATGTAATAGCTAGAACTGAGGCACTCCTCTGTGGGCACGATGCAGCGTAGGAAATTCACGTAAAGCGATAACAAGTCTCGCGATTTCCGCACAGG
loc_2:103740000-103760000_gene_120_pb_212_pos_14818_strand_+_readouts_[NDB_680_c,NDB_631_c,NDB_977_c]_primers_[W1A11_primer_10,W1B06_primer_17]_library_1000-mouse-genome-short_500	TTGCTAGCGTGGGCCAATCGGCGGATTCTAATACGTTAAGCTTCCTGTGTGAACTGAGGCCACAGACGCTTGCTTCTGGCTCCACGATGCAGCGTAGGAAATTCACGTAAAGCGATAACAAGTCTCGCGATTTCCGCACAGG
loc_2:103740000-103760000_gene_120_pb_213_pos_14868_strand_-_readouts_[NDB_680_c,NDB_631_c,NDB_977_c]_primers_[W1A11_primer_10,W1B06_primer_17]_library_1000-mouse-genome-short_500	TTGCTAGCGTGGGCCAATCGGCGGATTCTAATACGTTAAGAAGCCTTGATTTTCACACCTCCACCTTGAAGGAAAAAGGACTCACGATGCAGCGTAGGAAATTCACGTAAAGCGATAACAAGTCTCGCGATTTCCGCACAGG
loc_2:103740000-103760000_gene_120_pb_214_pos_14915_strand_+_readouts_[NDB_680_c,NDB_631_c,NDB_977_c]_primers_[W1A11_primer_10,W1B06_primer_17]_library_1000-mouse-genome-short_500	TTGCTAGCGTGGGCCAATCGGCGGATTCTAATACGTTAAGAGGCAGGGAGAAGAGGTATAGATAGATTTCCCCACCCTCCTGCACGATGCAGCGTAGGAAATTCACGTAAAGCGATAACAAGTCTCGCGATTTCCGCACAGG
loc_2:103740000-103760000_gene_120_pb_215_pos_14964_strand_+_readouts_[NDB_680_c,NDB_631_c,NDB_977_c]_primers_[W1A11_primer_10,W1B06_primer_17]_library_1000-mouse-genome-short_500	TTGCTAGCGTGGGCCAATCGGCGGATTCTAATACGTTAAGTGAGACAGTGTCTCGACTCTATGCCACCCAAACTTGTCAAACCACGATGCAGCGTAGGAAATTCACGTAAAGCGATAACAAGTCTCGCGATTTCCGCACAGG
loc_2:103740000-103760000_gene_120_pb_216_pos_15008_strand_+_readouts_[NDB_680_c,NDB_631_c,NDB_977_c]_primers_[W1A11_primer_10,W1B06_primer_17]_library_1000-mouse-genome-short_500	TTGCTAGCGTGGGCCAATCGGCGGATTCTAATACGTTAAGCTCATCCCAGGCTCCTGCGTGCCTGAACTGTATTACACACAACACGATGCAGCGTAGGAAATTCACGTAAAGCGATAACAAGTCTCGCGATTTCCGCACAGG
loc_2:103740000-103760000_gene_120_pb_217_pos_15045_strand_+_readouts_[NDB_680_c,NDB_631_c,NDB_977_c]_primers_[W1A11_primer_10,W1B06_primer_17]_library_1000-mouse-genome-short_500	TTGCTAGCGTGGGCCAATCGGCGGATTCTAATACGTTAAGCACAAGAGTCACTACCATGAAGACTGTGGCCACAGAACAATTCACGATGCAGCGTAGGAAATTCACGTAAAGCGATAACAAGTCTCGCGATTTCCGCACAGG
loc_2:103740000-103760000_gene_120_pb_218_pos_15089_strand_+_readouts_[NDB_680_c,NDB_631_c,NDB_977_c]_primers_[W1A11_primer_10,W1B06_primer_17]_library_1000-mouse-genome-short_500	TTGCTAGCGTGGGCCAATCGGCGGATTCTAATACGTTAAGAAAAAGATGAAACCAGGAGGGCTAAACTTGAAAGAAAATCTCCACGATGCAGCGTAGGAAATTCACGTAAAGCGATAACAAGTCTCGCGATTTCCGCACAGG
loc_2:108740000-108760000_gene_122_pb_105_pos_8599_strand_+_readouts_[NDB_643_c,NDB_815_c,NDB_935_c]_primers_[W1A11_primer_10,W1B06_primer_17]_library_1000-mouse-genome-short_500	TTGCTAGCGTGGGCCAATCGGCAAGGTAACAGGTCGTTCGACTGTACAACTGAGCTTCTCAAGCCGAGAGTCTGCTTATGATGCGTCAATCGCTGCGTGCAATCGCATCCACGAACCAGGTCTCTCGCGATTTCCGCACAGG
loc_2:108740000-108760000_gene_122_pb_106_pos_8636_strand_-_readouts_[NDB_643_c,NDB_815_c,NDB_935_c]_primers_[W1A11_primer_10,W1B06_primer_17]_library_1000-mouse-genome-short_500	TTGCTAGCGTGGGCCAATCGGCAAGGTAACAGGTCGTTCGAAGCTGAGGCAGTTGACAGGTTTATAGCCAGGTTGGAATCATGCGTCAATCGCTGCGTGCAATCGCATCCACGAACCAGGTCTCTCGCGATTTCCGCACAGG
loc_2:108740000-108760000_gene_122_pb_107_pos_8787_strand_+_readouts_[NDB_643_c,NDB_815_c,NDB_935_c]_primers_[W1A11_primer_10,W1B06_primer_17]_library_1000-mouse-genome-short_500	TTGCTAGCGTGGGCCAATCGGCAAGGTAACAGGTCGTTCGAGTCAGTAAACAGTGGTCAGCCCCTGGACCCCTGTTCATTCAGCGTCAATCGCTGCGTGCAATCGCATCCACGAACCAGGTCTCTCGCGATTTCCGCACAGG
loc_2:108740000-108760000_gene_122_pb_108_pos_8824_strand_+_readouts_[NDB_643_c,NDB_815_c,NDB_935_c]_primers_[W1A11_primer_10,W1B06_primer_17]_library_1000-mouse-genome-short_500	TTGCTAGCGTGGGCCAATCGGCAAGGTAACAGGTCGTTCGATTCAGCAATGATCATCAAGGCATACTCTATGAGGACAACAGGCGTCAATCGCTGCGTGCAATCGCATCCACGAACCAGGTCTCTCGCGATTTCCGCACAGG
loc_2:108740000-108760000_gene_122_pb_109_pos_8945_strand_+_readouts_[NDB_643_c,NDB_815_c,NDB_935_c]_primers_[W1A11_primer_10,W1B06_primer_17]_library_1000-mouse-genome-short_500	TTGCTAGCGTGGGCCAATCGGCAAGGTAACAGGTCGTTCGTCACATGCTGTCATTTGCATACTCCTTAGAAAATATGCAAGAGCGTCAATCGCTGCGTGCAATCGCATCCACGAACCAGGTCTCTCGCGATTTCCGCACAGG
loc_2:108740000-108760000_gene_122_pb_110_pos_9008_strand_-_readouts_[NDB_643_c,NDB_815_c,NDB_935_c]_primers_[W1A11_primer_10,W1B06_primer_17]_library_1000-mouse-genome-short_500	TTGCTAGCGTGGGCCAATCGGCAAGGTAACAGGTCGTTCGAAAACACAGATCCCGATGCTATAATCACCTCTGTATGTTTGCGCGTCAATCGCTGCGTGCAATCGCATCCACGAACCAGGTCTCTCGCGATTTCCGCACAGG
loc_2:108740000-108760000_gene_122_pb_111_pos_9049_strand_+_readouts_[NDB_643_c,NDB_815_c,NDB_935_c]_primers_[W1A11_primer_10,W1B06_primer_17]_library_1000-mouse-genome-short_500	TTGCTAGCGTGGGCCAATCGGCAAGGTAACAGGTCGTTCGTAATTTACTGTGTTAGGCGCAAGTTTGAAGATCAGTCATTCCGCGTCAATCGCTGCGTGCAATCGCATCCACGAACCAGGTCTCTCGCGATTTCCGCACAGG
loc_2:108740000-108760000_gene_122_pb_112_pos_9121_strand_+_readouts_[NDB_643_c,NDB_815_c,NDB_935_c]_primers_[W1A11_primer_10,W1B06_primer_17]_library_1000-mouse-genome-short_500	TTGCTAGCGTGGGCCAATCGGCAAGGTAACAGGTCGTTCGGATCAGTGACCCATTGACACAGACTCTATCTATGGCATCACCGCGTCAATCGCTGCGTGCAATCGCATCCACGAACCAGGTCTCTCGCGATTTCCGCACAGG
loc_2:108740000-108760000_gene_122_pb_113_pos_9158_strand_-_readouts_[NDB_643_c,NDB_815_c,NDB_935_c]_primers_[W1A11_primer_10,W1B06_primer_17]_library_1000-mouse-genome-short_500	TTGCTAGCGTGGGCCAATCGGCAAGGTAACAGGTCGTTCGTTGTCTGTTGCTACATATAACAGTAACCACTGTCTGTGGTGAGCGTCAATCGCTGCGTGCAATCGCATCCACGAACCAGGTCTCTCGCGATTTCCGCACAGG
loc_2:108740000-108760000_gene_122_pb_114_pos_9201_strand_+_readouts_[NDB_643_c,NDB_815_c,NDB_935_c]_primers_[W1A11_primer_10,W1B06_primer_17]_library_1000-mouse-genome-short_500	TTGCTAGCGTGGGCCAATCGGCAAGGTAACAGGTCGTTCGAGGGGGAGAGAGTTGCCCCTCTAATTTAGTTCTAACTAAATGGCGTCAATCGCTGCGTGCAATCGCATCCACGAACCAGGTCTCTCGCGATTTCCGCACAGG
loc_2:108740000-108760000_gene_122_pb_115_pos_9489_strand_-_readouts_[NDB_643_c,NDB_815_c,NDB_935_c]_primers_[W1A11_primer_10,W1B06_primer_17]_library_1000-mouse-genome-short_500	TTGCTAGCGTGGGCCAATCGGCAAGGTAACAGGTCGTTCGTTATCGCTTGGATTTGTATCTGTAGCAAGTTTTTCAAGTGCAGCGTCAATCGCTGCGTGCAATCGCATCCACGAACCAGGTCTCTCGCGATTTCCGCACAGG
loc_2:108740000-108760000_gene_122_pb_116_pos_9554_strand_-_readouts_[NDB_643_c,NDB_815_c,NDB_935_c]_primers_[W1A11_primer_10,W1B06_primer_17]_library_1000-mouse-genome-short_500	TTGCTAGCGTGGGCCAATCGGCAAGGTAACAGGTCGTTCGATGGCATTTTGATGTAGTAGCACCCAAAGAGTTGTTCATTGAGCGTCAATCGCTGCGTGCAATCGCATCCACGAACCAGGTCTCTCGCGATTTCCGCACAGG
loc_2:108740000-108760000_gene_122_pb_117_pos_9657_strand_+_readouts_[NDB_643_c,NDB_815_c,NDB_935_c]_primers_[W1A11_primer_10,W1B06_primer_17]_library_1000-mouse-genome-short_500	TTGCTAGCGTGGGCCAATCGGCAAGGTAACAGGTCGTTCGAGCAGGCTGGGTTGTTCAATGATCTCCCCCTTGGCTAACAACGCGTCAATCGCTGCGTGCAATCGCATCCACGAACCAGGTCTCTCGCGATTTCCGCACAGG
loc_2:108740000-108760000_gene_122_pb_120_pos_9854_strand_-_readouts_[NDB_643_c,NDB_815_c,NDB_935_c]_primers_[W1A11_primer_10,W1B06_primer_17]_library_1000-mouse-genome-short_500	TTGCTAGCGTGGGCCAATCGGCAAGGTAACAGGTCGTTCGTAGGGAGAGGTAGATAGAATTGGGGAATATTTGGGGGGGTGAGCGTCAATCGCTGCGTGCAATCGCATCCACGAACCAGGTCTCTCGCGATTTCCGCACAGG
loc_2:108740000-108760000_gene_122_pb_121_pos_9920_strand_-_readouts_[NDB_643_c,NDB_815_c,NDB_935_c]_primers_[W1A11_primer_10,W1B06_primer_17]_library_1000-mouse-genome-short_500	TTGCTAGCGTGGGCCAATCGGCAAGGTAACAGGTCGTTCGGAGTACCTTCTTGTGCAAAAGAGAGTAGAAAGTAGGGGTGGGGCGTCAATCGCTGCGTGCAATCGCATCCACGAACCAGGTCTCTCGCGATTTCCGCACAGG
loc_2:108740000-108760000_gene_122_pb_122_pos_9975_strand_+_readouts_[NDB_643_c,NDB_815_c,NDB_935_c]_primers_[W1A11_primer_10,W1B06_primer_17]_library_1000-mouse-genome-short_500	TTGCTAGCGTGGGCCAATCGGCAAGGTAACAGGTCGTTCGAAGAGAATTGGAAAACCAAAGGGGCCACAAAACCTTTTCCCTGCGTCAATCGCTGCGTGCAATCGCATCCACGAACCAGGTCTCTCGCGATTTCCGCACAGG
loc_2:108740000-108760000_gene_122_pb_123_pos_10028_strand_+_readouts_[NDB_643_c,NDB_815_c,NDB_935_c]_primers_[W1A11_primer_10,W1B06_primer_17]_library_1000-mouse-genome-short_500	TTGCTAGCGTGGGCCAATCGGCAAGGTAACAGGTCGTTCGTGCCTGCAAGATGCAACTGGGCAATGGGGATACAGAACTTGTGCGTCAATCGCTGCGTGCAATCGCATCCACGAACCAGGTCTCTCGCGATTTCCGCACAGG
loc_2:108740000-108760000_gene_122_pb_124_pos_10094_strand_+_readouts_[NDB_643_c,NDB_815_c,NDB_935_c]_primers_[W1A11_primer_10,W1B06_primer_17]_library_1000-mouse-genome-short_500	TTGCTAGCGTGGGCCAATCGGCAAGGTAACAGGTCGTTCGTTAACCTGAGTCCCACTCTAGCAGAGGGATCCCATTCCTGATGCGTCAATCGCTGCGTGCAATCGCATCCACGAACCAGGTCTCTCGCGATTTCCGCACAGG
loc_2:108740000-108760000_gene_122_pb_125_pos_10142_strand_+_readouts_[NDB_643_c,NDB_815_c,NDB_935_c]_primers_[W1A11_primer_10,W1B06_primer_17]_library_1000-mouse-genome-short_500	TTGCTAGCGTGGGCCAATCGGCAAGGTAACAGGTCGTTCGTGGATGGCCAGGAATGATTAGCACAGAGATCAAGAGTAGAACGCGTCAATCGCTGCGTGCAATCGCATCCACGAACCAGGTCTCTCGCGATTTCCGCACAGG
loc_2:108740000-108760000_gene_122_pb_126_pos_10253_strand_-_readouts_[NDB_643_c,NDB_815_c,NDB_935_c]_primers_[W1A11_primer_10,W1B06_primer_17]_library_1000-mouse-genome-short_500	TTGCTAGCGTGGGCCAATCGGCAAGGTAACAGGTCGTTCGGATAATGACTAGACAACGCACTAATCGGTGAGTATGGTAAATGCGTCAATCGCTGCGTGCAATCGCATCCACGAACCAGGTCTCTCGCGATTTCCGCACAGG
loc_2:108740000-108760000_gene_122_pb_127_pos_10346_strand_+_readouts_[NDB_643_c,NDB_815_c,NDB_935_c]_primers_[W1A11_primer_10,W1B06_primer_17]_library_1000-mouse-genome-short_500	TTGCTAGCGTGGGCCAATCGGCAAGGTAACAGGTCGTTCGACAGCCAAACATTACAATTGGAGAACTCTGTTGGGTTCTTCCGCGTCAATCGCTGCGTGCAATCGCATCCACGAACCAGGTCTCTCGCGATTTCCGCACAGG
loc_2:108740000-108760000_gene_122_pb_128_pos_10402_strand_+_readouts_[NDB_643_c,NDB_815_c,NDB_935_c]_primers_[W1A11_primer_10,W1B06_primer_17]_library_1000-mouse-genome-short_500	TTGCTAGCGTGGGCCAATCGGCAAGGTAACAGGTCGTTCGGGAATTCTATAGGAGAGGAGTAAGAGGTAGGGGGGATGAAGGGCGTCAATCGCTGCGTGCAATCGCATCCACGAACCAGGTCTCTCGCGATTTCCGCACAGG
loc_2:108740000-108760000_gene_122_pb_129_pos_10445_strand_+_readouts_[NDB_643_c,NDB_815_c,NDB_935_c]_primers_[W1A11_primer_10,W1B06_primer_17]_library_1000-mouse-genome-short_500	TTGCTAGCGTGGGCCAATCGGCAAGGTAACAGGTCGTTCGCACCAGGACAACATGTCCCACTGATTCTATTAAGCAGGGTGCGCGTCAATCGCTGCGTGCAATCGCATCCACGAACCAGGTCTCTCGCGATTTCCGCACAGG
loc_2:108740000-108760000_gene_122_pb_130_pos_10509_strand_-_readouts_[NDB_643_c,NDB_815_c,NDB_935_c]_primers_[W1A11_primer_10,W1B06_primer_17]_library_1000-mouse-genome-short_500	TTGCTAGCGTGGGCCAATCGGCAAGGTAACAGGTCGTTCGAAAAGAACTGGTGCAGAACCCTGTAAGCCCAGTGTTTGCCATGCGTCAATCGCTGCGTGCAATCGCATCCACGAACCAGGTCTCTCGCGATTTCCGCACAGG
loc_2:108740000-108760000_gene_122_pb_131_pos_10753_strand_-_readouts_[NDB_643_c,NDB_815_c,NDB_935_c]_primers_[W1A11_primer_10,W1B06_primer_17]_library_1000-mouse-genome-short_500	TTGCTAGCGTGGGCCAATCGGCAAGGTAACAGGTCGTTCGCTGTACTTTTCTGACAGTGGACTGGAGGCACCATTTGTCATTGCGTCAATCGCTGCGTGCAATCGCATCCACGAACCAGGTCTCTCGCGATTTCCGCACAGG
loc_2:108740000-108760000_gene_122_pb_132_pos_10830_strand_-_readouts_[NDB_643_c,NDB_815_c,NDB_935_c]_primers_[W1A11_primer_10,W1B06_primer_17]_library_1000-mouse-genome-short_500	TTGCTAGCGTGGGCCAATCGGCAAGGTAACAGGTCGTTCGGTGTTAATACTGAAGCCCATGAGAGAATGTGAGCTATGCAGCGCGTCAATCGCTGCGTGCAATCGCATCCACGAACCAGGTCTCTCGCGATTTCCGCACAGG
loc_2:108740000-108760000_gene_122_pb_133_pos_10873_strand_+_readouts_[NDB_643_c,NDB_815_c,NDB_935_c]_primers_[W1A11_primer_10,W1B06_primer_17]_library_1000-mouse-genome-short_500	TTGCTAGCGTGGGCCAATCGGCAAGGTAACAGGTCGTTCGTATGTGCACCTTAATATCCAGTAACATACTTCATTCTGCAGAGCGTCAATCGCTGCGTGCAATCGCATCCACGAACCAGGTCTCTCGCGATTTCCGCACAGG
loc_2:108740000-108760000_gene_122_pb_134_pos_10957_strand_+_readouts_[NDB_643_c,NDB_815_c,NDB_935_c]_primers_[W1A11_primer_10,W1B06_primer_17]_library_1000-mouse-genome-short_500	TTGCTAGCGTGGGCCAATCGGCAAGGTAACAGGTCGTTCGTCATATCTGTATGAGTTTATTGCCACTTTGTGTTTCCACACAGCGTCAATCGCTGCGTGCAATCGCATCCACGAACCAGGTCTCTCGCGATTTCCGCACAGG
loc_2:108740000-108760000_gene_122_pb_135_pos_11008_strand_-_readouts_[NDB_643_c,NDB_815_c,NDB_935_c]_primers_[W1A11_primer_10,W1B06_primer_17]_library_1000-mouse-genome-short_500	TTGCTAGCGTGGGCCAATCGGCAAGGTAACAGGTCGTTCGTGAAAATACTTCTGGAAACGGGAAGCATTAATTTCCTCATAAGCGTCAATCGCTGCGTGCAATCGCATCCACGAACCAGGTCTCTCGCGATTTCCGCACAGG
loc_2:108740000-108760000_gene_122_pb_136_pos_11070_strand_+_readouts_[NDB_643_c,NDB_815_c,NDB_935_c]_primers_[W1A11_primer_10,W1B06_primer_17]_library_1000-mouse-genome-short_500	TTGCTAGCGTGGGCCAATCGGCAAGGTAACAGGTCGTTCGTTTGTCAGATTCTTAGCTGTATAAATGGGCATGTCTGACTCTGCGTCAATCGCTGCGTGCAATCGCATCCACGAACCAGGTCTCTCGCGATTTCCGCACAGG
loc_2:108740000-108760000_gene_122_pb_137_pos_11134_strand_+_readouts_[NDB_643_c,NDB_815_c,NDB_935_c]_primers_[W1A11_primer_10,W1B06_primer_17]_library_1000-mouse-genome-short_500	TTGCTAGCGTGGGCCAATCGGCAAGGTAACAGGTCGTTCGTTACTCCTTTTAGGTTGCCTTATTCAGTCTCGGCATGCCCAGGCGTCAATCGCTGCGTGCAATCGCATCCACGAACCAGGTCTCTCGCGATTTCCGCACAGG
loc_2:108740000-108760000_gene_122_pb_138_pos_11311_strand_-_readouts_[NDB_643_c,NDB_815_c,NDB_935_c]_primers_[W1A11_primer_10,W1B06_primer_17]_library_1000-mouse-genome-short_500	TTGCTAGCGTGGGCCAATCGGCAAGGTAACAGGTCGTTCGACAATAATCTGAAGGTGCAGTAGTGTCATGCATTTGTCTTGGGCGTCAATCGCTGCGTGCAATCGCATCCACGAACCAGGTCTCTCGCGATTTCCGCACAGG
loc_2:108740000-108760000_gene_122_pb_139_pos_11359_strand_+_readouts_[NDB_643_c,NDB_815_c,NDB_935_c]_primers_[W1A11_primer_10,W1B06_primer_17]_library_1000-mouse-genome-short_500	TTGCTAGCGTGGGCCAATCGGCAAGGTAACAGGTCGTTCGTTGGTTGGTGTTGTAGATTTATAGATATCAGAGCTAGCTAGCGCGTCAATCGCTGCGTGCAATCGCATCCACGAACCAGGTCTCTCGCGATTTCCGCACAGG
loc_2:108740000-108760000_gene_122_pb_140_pos_11464_strand_+_readouts_[NDB_643_c,NDB_815_c,NDB_935_c]_primers_[W1A11_primer_10,W1B06_primer_17]_library_1000-mouse-genome-short_500	TTGCTAGCGTGGGCCAATCGGCAAGGTAACAGGTCGTTCGGTACATATGGGCACCATGAGTGGATATGGTTCCCACAAAGACGCGTCAATCGCTGCGTGCAATCGCATCCACGAACCAGGTCTCTCGCGATTTCCGCACAGG
loc_2:108740000-108760000_gene_122_pb_141_pos_11557_strand_+_readouts_[NDB_643_c,NDB_815_c,NDB_935_c]_primers_[W1A11_primer_10,W1B06_primer_17]_library_1000-mouse-genome-short_500	TTGCTAGCGTGGGCCAATCGGCAAGGTAACAGGTCGTTCGTGGCAGGTTGTTACCAGTAACCTGACTAGAGTTATCAGTGAGGCGTCAATCGCTGCGTGCAATCGCATCCACGAACCAGGTCTCTCGCGATTTCCGCACAGG
loc_2:108740000-108760000_gene_122_pb_142_pos_11852_strand_-_readouts_[NDB_643_c,NDB_815_c,NDB_935_c]_primers_[W1A11_primer_10,W1B06_primer_17]_library_1000-mouse-genome-short_500	TTGCTAGCGTGGGCCAATCGGCAAGGTAACAGGTCGTTCGTATGAGAGGCAAGTAGTTACATATCCAGTTACATACTGGTATGCGTCAATCGCTGCGTGCAATCGCATCCACGAACCAGGTCTCTCGCGATTTCCGCACAGG
loc_2:108740000-108760000_gene_122_pb_143_pos_11978_strand_-_readouts_[NDB_643_c,NDB_815_c,NDB_935_c]_primers_[W1A11_primer_10,W1B06_primer_17]_library_1000-mouse-genome-short_500	TTGCTAGCGTGGGCCAATCGGCAAGGTAACAGGTCGTTCGACAATTTTCTTTGTACCCTGCTATATCTCCAAGAGCCTGCCCGCGTCAATCGCTGCGTGCAATCGCATCCACGAACCAGGTCTCTCGCGATTTCCGCACAGG
loc_2:108740000-108760000_gene_122_pb_144_pos_12169_strand_-_readouts_[NDB_643_c,NDB_815_c,NDB_935_c]_primers_[W1A11_primer_10,W1B06_primer_17]_library_1000-mouse-genome-short_500	TTGCTAGCGTGGGCCAATCGGCAAGGTAACAGGTCGTTCGAAACACATCCTGGATGGACACTATTGGTTAAGCTATCAAAAAGCGTCAATCGCTGCGTGCAATCGCATCCACGAACCAGGTCTCTCGCGATTTCCGCACAGG
loc_2:108740000-108760000_gene_122_pb_145_pos_12239_strand_+_readouts_[NDB_643_c,NDB_815_c,NDB_935_c]_primers_[W1A11_primer_10,W1B06_primer_17]_library_1000-mouse-genome-short_500	TTGCTAGCGTGGGCCAATCGGCAAGGTAACAGGTCGTTCGAACTTTGGTTGTCACAACGATTAGAAACAACTTCTGACCCCCGCGTCAATCGCTGCGTGCAATCGCATCCACGAACCAGGTCTCTCGCGATTTCCGCACAGG
loc_2:108740000-108760000_gene_122_pb_146_pos_12276_strand_+_readouts_[NDB_643_c,NDB_815_c,NDB_935_c]_primers_[W1A11_primer_10,W1B06_primer_17]_library_1000-mouse-genome-short_500	TTGCTAGCGTGGGCCAATCGGCAAGGTAACAGGTCGTTCGCCCCCAATAAGTAGAGACCAGTGCTGTTGTTAAACAGCATTTGCGTCAATCGCTGCGTGCAATCGCATCCACGAACCAGGTCTCTCGCGATTTCCGCACAGG
loc_2:108740000-108760000_gene_122_pb_147_pos_12339_strand_+_readouts_[NDB_643_c,NDB_815_c,NDB_935_c]_primers_[W1A11_primer_10,W1B06_primer_17]_library_1000-mouse-genome-short_500	TTGCTAGCGTGGGCCAATCGGCAAGGTAACAGGTCGTTCGAGATGGGAATTAATTACCAGGCCCCAAATTGTGTAATGTTGAGCGTCAATCGCTGCGTGCAATCGCATCCACGAACCAGGTCTCTCGCGATTTCCGCACAGG
loc_2:108740000-108760000_gene_122_pb_148_pos_12376_strand_+_readouts_[NDB_643_c,NDB_815_c,NDB_935_c]_primers_[W1A11_primer_10,W1B06_primer_17]_library_1000-mouse-genome-short_500	TTGCTAGCGTGGGCCAATCGGCAAGGTAACAGGTCGTTCGGTTGAAATTGAGGAATCCAGAATTAGAGGTGGACAGAGAGCCGCGTCAATCGCTGCGTGCAATCGCATCCACGAACCAGGTCTCTCGCGATTTCCGCACAGG
loc_2:108740000-108760000_gene_122_pb_149_pos_12434_strand_-_readouts_[NDB_643_c,NDB_815_c,NDB_935_c]_primers_[W1A11_primer_10,W1B06_primer_17]_library_1000-mouse-genome-short_500	TTGCTAGCGTGGGCCAATCGGCAAGGTAACAGGTCGTTCGGTGCAGTGCTTAGCTGATGGGCCATGCTGCAGATTCCTGCTTGCGTCAATCGCTGCGTGCAATCGCATCCACGAACCAGGTCTCTCGCGATTTCCGCACAGG
loc_2:108740000-108760000_gene_122_pb_150_pos_12483_strand_-_readouts_[NDB_643_c,NDB_815_c,NDB_935_c]_primers_[W1A11_primer_10,W1B06_primer_17]_library_1000-mouse-genome-short_500	TTGCTAGCGTGGGCCAATCGGCAAGGTAACAGGTCGTTCGCTTCATCTGTGAGATGGGATGAAGTATGTTACGTTGTGTAAAGCGTCAATCGCTGCGTGCAATCGCATCCACGAACCAGGTCTCTCGCGATTTCCGCACAGG
loc_2:108740000-108760000_gene_122_pb_151_pos_12536_strand_+_readouts_[NDB_643_c,NDB_815_c,NDB_935_c]_primers_[W1A11_primer_10,W1B06_primer_17]_library_1000-mouse-genome-short_500	TTGCTAGCGTGGGCCAATCGGCAAGGTAACAGGTCGTTCGCAGAGATTAAACTACTTCCCCAAGGCAAAATGGTTAGAAATGGCGTCAATCGCTGCGTGCAATCGCATCCACGAACCAGGTCTCTCGCGATTTCCGCACAGG
loc_2:108740000-108760000_gene_122_pb_152_pos_12575_strand_+_readouts_[NDB_643_c,NDB_815_c,NDB_935_c]_primers_[W1A11_primer_10,W1B06_primer_17]_library_1000-mouse-genome-short_500	TTGCTAGCGTGGGCCAATCGGCAAGGTAACAGGTCGTTCGATGCTAGAGACAACATTAGCCTAGGTGTGACTCCCAAGGTTCGCGTCAATCGCTGCGTGCAATCGCATCCACGAACCAGGTCTCTCGCGATTTCCGCACAGG
loc_2:108740000-108760000_gene_122_pb_153_pos_12612_strand_+_readouts_[NDB_643_c,NDB_815_c,NDB_935_c]_primers_[W1A11_primer_10,W1B06_primer_17]_library_1000-mouse-genome-short_500	TTGCTAGCGTGGGCCAATCGGCAAGGTAACAGGTCGTTCGGGTTCCTTCCTCTTTGTAGGAGTTGTTTAGTTCAGTCTAATTGCGTCAATCGCTGCGTGCAATCGCATCCACGAACCAGGTCTCTCGCGATTTCCGCACAGG
loc_2:108740000-108760000_gene_122_pb_154_pos_12686_strand_+_readouts_[NDB_643_c,NDB_815_c,NDB_935_c]_primers_[W1A11_primer_10,W1B06_primer_17]_library_1000-mouse-genome-short_500	TTGCTAGCGTGGGCCAATCGGCAAGGTAACAGGTCGTTCGTCTAGGAGTGAAACTATTGAATTCCATCAGCAGACAAAAGGAGCGTCAATCGCTGCGTGCAATCGCATCCACGAACCAGGTCTCTCGCGATTTCCGCACAGG
loc_2:108740000-108760000_gene_122_pb_155_pos_12723_strand_+_readouts_[NDB_643_c,NDB_815_c,NDB_935_c]_primers_[W1A11_primer_10,W1B06_primer_17]_library_1000-mouse-genome-short_500	TTGCTAGCGTGGGCCAATCGGCAAGGTAACAGGTCGTTCGAAGGAGGTTTGACAGGTAATTATACCACCAGGAGTTTAAGAAGCGTCAATCGCTGCGTGCAATCGCATCCACGAACCAGGTCTCTCGCGATTTCCGCACAGG
loc_2:108740000-108760000_gene_122_pb_156_pos_12784_strand_-_readouts_[NDB_643_c,NDB_815_c,NDB_935_c]_primers_[W1A11_primer_10,W1B06_primer_17]_library_1000-mouse-genome-short_500	TTGCTAGCGTGGGCCAATCGGCAAGGTAACAGGTCGTTCGTTTTCTCCACACCACTTATCATACTCAGATATAGACCCCATTGCGTCAATCGCTGCGTGCAATCGCATCCACGAACCAGGTCTCTCGCGATTTCCGCACAGG
loc_2:108740000-108760000_gene_122_pb_157_pos_12853_strand_-_readouts_[NDB_643_c,NDB_815_c,NDB_935_c]_primers_[W1A11_primer_10,W1B06_primer_17]_library_1000-mouse-genome-short_500	TTGCTAGCGTGGGCCAATCGGCAAGGTAACAGGTCGTTCGGCTCACAGGCTTAAGGGAATGTCTCTTCCAGTCTCTTTATTCGCGTCAATCGCTGCGTGCAATCGCATCCACGAACCAGGTCTCTCGCGATTTCCGCACAGG
loc_2:108740000-108760000_gene_122_pb_158_pos_12908_strand_+_readouts_[NDB_643_c,NDB_815_c,NDB_935_c]_primers_[W1A11_primer_10,W1B06_primer_17]_library_1000-mouse-genome-short_500	TTGCTAGCGTGGGCCAATCGGCAAGGTAACAGGTCGTTCGCAGTGGTGAAGAGCAACTGGCTAGTGATATAATTATGTAAGAGCGTCAATCGCTGCGTGCAATCGCATCCACGAACCAGGTCTCTCGCGATTTCCGCACAGG
loc_2:108740000-108760000_gene_122_pb_159_pos_12969_strand_+_readouts_[NDB_643_c,NDB_815_c,NDB_935_c]_primers_[W1A11_primer_10,W1B06_primer_17]_library_1000-mouse-genome-short_500	TTGCTAGCGTGGGCCAATCGGCAAGGTAACAGGTCGTTCGTGGGGTGGGTGTAGGATTCTGATGGGGAATCCAAAGCACACAGCGTCAATCGCTGCGTGCAATCGCATCCACGAACCAGGTCTCTCGCGATTTCCGCACAGG
loc_2:108740000-108760000_gene_122_pb_160_pos_13158_strand_+_readouts_[NDB_643_c,NDB_815_c,NDB_935_c]_primers_[W1A11_primer_10,W1B06_primer_17]_library_1000-mouse-genome-short_500	TTGCTAGCGTGGGCCAATCGGCAAGGTAACAGGTCGTTCGATATGGTCACGATAATATGTGGTTTGCAGTCTGATGTAATGCGCGTCAATCGCTGCGTGCAATCGCATCCACGAACCAGGTCTCTCGCGATTTCCGCACAGG
loc_2:108740000-108760000_gene_122_pb_161_pos_13506_strand_+_readouts_[NDB_643_c,NDB_815_c,NDB_935_c]_primers_[W1A11_primer_10,W1B06_primer_17]_library_1000-mouse-genome-short_500	TTGCTAGCGTGGGCCAATCGGCAAGGTAACAGGTCGTTCGGTTTGTACAGCTTCCATCTCAATTAGATCTAGTGGCAGTTTGGCGTCAATCGCTGCGTGCAATCGCATCCACGAACCAGGTCTCTCGCGATTTCCGCACAGG
loc_2:108740000-108760000_gene_122_pb_162_pos_13543_strand_+_readouts_[NDB_643_c,NDB_815_c,NDB_935_c]_primers_[W1A11_primer_10,W1B06_primer_17]_library_1000-mouse-genome-short_500	TTGCTAGCGTGGGCCAATCGGCAAGGTAACAGGTCGTTCGGTTTGGAGAATAAAGGGGCTATTATGCAGCATTCAGTTTCTGGCGTCAATCGCTGCGTGCAATCGCATCCACGAACCAGGTCTCTCGCGATTTCCGCACAGG
loc_2:108740000-108760000_gene_122_pb_163_pos_13608_strand_+_readouts_[NDB_643_c,NDB_815_c,NDB_935_c]_primers_[W1A11_primer_10,W1B06_primer_17]_library_1000-mouse-genome-short_500	TTGCTAGCGTGGGCCAATCGGCAAGGTAACAGGTCGTTCGTTCCTGGCCTCTTTACATGCTTTCTTCAAGGGTAACAGCATAGCGTCAATCGCTGCGTGCAATCGCATCCACGAACCAGGTCTCTCGCGATTTCCGCACAGG
loc_2:108740000-108760000_gene_122_pb_164_pos_13655_strand_-_readouts_[NDB_643_c,NDB_815_c,NDB_935_c]_primers_[W1A11_primer_10,W1B06_primer_17]_library_1000-mouse-genome-short_500	TTGCTAGCGTGGGCCAATCGGCAAGGTAACAGGTCGTTCGTGCTGAGCAATCGTTTTGAACATAAGCAAGGTGATCATTATCGCGTCAATCGCTGCGTGCAATCGCATCCACGAACCAGGTCTCTCGCGATTTCCGCACAGG
loc_2:108740000-108760000_gene_122_pb_165_pos_13741_strand_+_readouts_[NDB_643_c,NDB_815_c,NDB_935_c]_primers_[W1A11_primer_10,W1B06_primer_17]_library_1000-mouse-genome-short_500	TTGCTAGCGTGGGCCAATCGGCAAGGTAACAGGTCGTTCGGGACATGATTTGGAGTAGTACATTAGAGGAAATTATCTGGGAGCGTCAATCGCTGCGTGCAATCGCATCCACGAACCAGGTCTCTCGCGATTTCCGCACAGG
loc_2:108740000-108760000_gene_122_pb_166_pos_13778_strand_+_readouts_[NDB_643_c,NDB_815_c,NDB_935_c]_primers_[W1A11_primer_10,W1B06_primer_17]_library_1000-mouse-genome-short_500	TTGCTAGCGTGGGCCAATCGGCAAGGTAACAGGTCGTTCGTGGGAGGATTAAGGTCCTTCACAAATAGAAGGGCTCTTTCTGGCGTCAATCGCTGCGTGCAATCGCATCCACGAACCAGGTCTCTCGCGATTTCCGCACAGG
loc_2:113740000-113760000_gene_124_pb_135_pos_11386_strand_+_readouts_[NDB_713_c,NDB_941_c,NDB_779_c]_primers_[W1A11_primer_10,W1B06_primer_17]_library_1000-mouse-genome-short_500	TTGCTAGCGTGGGCCAATCGTTCGGAAAGTGACAACCACCTGAGCAAATGTGGACCTTGATATGACTCGTATATGGCAAGGGGCAATAGCGGCACCTTTCACTTCACGGACCCGGGCACTTATCTCGCGATTTCCGCACAGG
loc_2:113740000-113760000_gene_124_pb_136_pos_11479_strand_-_readouts_[NDB_713_c,NDB_941_c,NDB_779_c]_primers_[W1A11_primer_10,W1B06_primer_17]_library_1000-mouse-genome-short_500	TTGCTAGCGTGGGCCAATCGTTCGGAAAGTGACAACCACCCTCCCACCAGGTGGGAGATCATGCTTAGACTTATTGCTTTATGCAATAGCGGCACCTTTCACTTCACGGACCCGGGCACTTATCTCGCGATTTCCGCACAGG
loc_2:113740000-113760000_gene_124_pb_137_pos_11574_strand_+_readouts_[NDB_713_c,NDB_941_c,NDB_779_c]_primers_[W1A11_primer_10,W1B06_primer_17]_library_1000-mouse-genome-short_500	TTGCTAGCGTGGGCCAATCGTTCGGAAAGTGACAACCACCGAGACTTTTCAGAGGCGGTGTTGTTCAGAAAAGACAGGGCAGGCAATAGCGGCACCTTTCACTTCACGGACCCGGGCACTTATCTCGCGATTTCCGCACAGG
loc_2:113740000-113760000_gene_124_pb_138_pos_11648_strand_+_readouts_[NDB_713_c,NDB_941_c,NDB_779_c]_primers_[W1A11_primer_10,W1B06_primer_17]_library_1000-mouse-genome-short_500	TTGCTAGCGTGGGCCAATCGTTCGGAAAGTGACAACCACCTGTCAGGATTCTCCTGGGGCAGTATCCCTGGACACAGTCCTCGCAATAGCGGCACCTTTCACTTCACGGACCCGGGCACTTATCTCGCGATTTCCGCACAGG
loc_2:113740000-113760000_gene_124_pb_139_pos_11695_strand_-_readouts_[NDB_713_c,NDB_941_c,NDB_779_c]_primers_[W1A11_primer_10,W1B06_primer_17]_library_1000-mouse-genome-short_500	TTGCTAGCGTGGGCCAATCGTTCGGAAAGTGACAACCACCGGAAGGCTGGCTGACTGAGTTAGGATCTTCATATTAATGCTTGCAATAGCGGCACCTTTCACTTCACGGACCCGGGCACTTATCTCGCGATTTCCGCACAGG
loc_2:113740000-113760000_gene_124_pb_140_pos_11732_strand_+_readouts_[NDB_713_c,NDB_941_c,NDB_779_c]_primers_[W1A11_primer_10,W1B06_primer_17]_library_1000-mouse-genome-short_500	TTGCTAGCGTGGGCCAATCGTTCGGAAAGTGACAACCACCCTTCCCACCCAGCTAAAAGCCTGGAACACTTGCTGGCCTGGGGCAATAGCGGCACCTTTCACTTCACGGACCCGGGCACTTATCTCGCGATTTCCGCACAGG
loc_2:113740000-113760000_gene_124_pb_141_pos_11875_strand_-_readouts_[NDB_713_c,NDB_941_c,NDB_779_c]_primers_[W1A11_primer_10,W1B06_primer_17]_library_1000-mouse-genome-short_500	TTGCTAGCGTGGGCCAATCGTTCGGAAAGTGACAACCACCCCTTGCTGTTCTTGTGCAGCAAACCTTAAGCATGGGGCAGAGGCAATAGCGGCACCTTTCACTTCACGGACCCGGGCACTTATCTCGCGATTTCCGCACAGG
loc_2:113740000-113760000_gene_124_pb_142_pos_11912_strand_+_readouts_[NDB_713_c,NDB_941_c,NDB_779_c]_primers_[W1A11_primer_10,W1B06_primer_17]_library_1000-mouse-genome-short_500	TTGCTAGCGTGGGCCAATCGTTCGGAAAGTGACAACCACCCAAGGAAGCATCCATTTTCTGTCCGCTGAATACCAGTATTGCGCAATAGCGGCACCTTTCACTTCACGGACCCGGGCACTTATCTCGCGATTTCCGCACAGG
loc_2:113740000-113760000_gene_124_pb_143_pos_11950_strand_+_readouts_[NDB_713_c,NDB_941_c,NDB_779_c]_primers_[W1A11_primer_10,W1B06_primer_17]_library_1000-mouse-genome-short_500	TTGCTAGCGTGGGCCAATCGTTCGGAAAGTGACAACCACCTTGCATGTGGCAACCACTAAGTGCATATTAACATAACCTTTTGCAATAGCGGCACCTTTCACTTCACGGACCCGGGCACTTATCTCGCGATTTCCGCACAGG
loc_2:113740000-113760000_gene_124_pb_144_pos_12006_strand_+_readouts_[NDB_713_c,NDB_941_c,NDB_779_c]_primers_[W1A11_primer_10,W1B06_primer_17]_library_1000-mouse-genome-short_500	TTGCTAGCGTGGGCCAATCGTTCGGAAAGTGACAACCACCTCTCCAAGGAACCAGACAAGTTGGTATCATTATCTAGACCAAGCAATAGCGGCACCTTTCACTTCACGGACCCGGGCACTTATCTCGCGATTTCCGCACAGG
loc_2:113740000-113760000_gene_124_pb_145_pos_12059_strand_+_readouts_[NDB_713_c,NDB_941_c,NDB_779_c]_primers_[W1A11_primer_10,W1B06_primer_17]_library_1000-mouse-genome-short_500	TTGCTAGCGTGGGCCAATCGTTCGGAAAGTGACAACCACCAGACAAAAAGCAGCCTAAGATGGATCTCCTTTAAAGGACAACGCAATAGCGGCACCTTTCACTTCACGGACCCGGGCACTTATCTCGCGATTTCCGCACAGG
loc_2:113740000-113760000_gene_124_pb_146_pos_12251_strand_-_readouts_[NDB_713_c,NDB_941_c,NDB_779_c]_primers_[W1A11_primer_10,W1B06_primer_17]_library_1000-mouse-genome-short_500	TTGCTAGCGTGGGCCAATCGTTCGGAAAGTGACAACCACCGCTGACACAAGCTTAGAACCTACAGTCGGAGCAGGAGTTGAAGCAATAGCGGCACCTTTCACTTCACGGACCCGGGCACTTATCTCGCGATTTCCGCACAGG
loc_2:113740000-113760000_gene_124_pb_147_pos_12466_strand_-_readouts_[NDB_713_c,NDB_941_c,NDB_779_c]_primers_[W1A11_primer_10,W1B06_primer_17]_library_1000-mouse-genome-short_500	TTGCTAGCGTGGGCCAATCGTTCGGAAAGTGACAACCACCTTGTGAAACTGTCTTCCACTTGCACTGTGGTTCCTTAGAGCCGCAATAGCGGCACCTTTCACTTCACGGACCCGGGCACTTATCTCGCGATTTCCGCACAGG
loc_2:113740000-113760000_gene_124_pb_148_pos_12504_strand_+_readouts_[NDB_713_c,NDB_941_c,NDB_779_c]_primers_[W1A11_primer_10,W1B06_primer_17]_library_1000-mouse-genome-short_500	TTGCTAGCGTGGGCCAATCGTTCGGAAAGTGACAACCACCACAAGTTTCTGGTGACTCCCAATTGAGGCCAGTGTCTAAAATGCAATAGCGGCACCTTTCACTTCACGGACCCGGGCACTTATCTCGCGATTTCCGCACAGG
loc_2:113740000-113760000_gene_124_pb_149_pos_12773_strand_+_readouts_[NDB_713_c,NDB_941_c,NDB_779_c]_primers_[W1A11_primer_10,W1B06_primer_17]_library_1000-mouse-genome-short_500	TTGCTAGCGTGGGCCAATCGTTCGGAAAGTGACAACCACCTACTGTTCTACAGATAGGATATCCGTTCACAAAATAATGGCTGCAATAGCGGCACCTTTCACTTCACGGACCCGGGCACTTATCTCGCGATTTCCGCACAGG
loc_2:113740000-113760000_gene_124_pb_150_pos_13328_strand_+_readouts_[NDB_713_c,NDB_941_c,NDB_779_c]_primers_[W1A11_primer_10,W1B06_primer_17]_library_1000-mouse-genome-short_500	TTGCTAGCGTGGGCCAATCGTTCGGAAAGTGACAACCACCCTATGCAAGAGTGAATACCCCATAAGTCATAGCAGTCTACATGCAATAGCGGCACCTTTCACTTCACGGACCCGGGCACTTATCTCGCGATTTCCGCACAGG
loc_2:113740000-113760000_gene_124_pb_151_pos_13475_strand_+_readouts_[NDB_713_c,NDB_941_c,NDB_779_c]_primers_[W1A11_primer_10,W1B06_primer_17]_library_1000-mouse-genome-short_500	TTGCTAGCGTGGGCCAATCGTTCGGAAAGTGACAACCACCAATGATTCAAATTTGCTGGTTTATTGTGAGGCTTTCAGGTTCGCAATAGCGGCACCTTTCACTTCACGGACCCGGGCACTTATCTCGCGATTTCCGCACAGG
loc_2:113740000-113760000_gene_124_pb_152_pos_14018_strand_-_readouts_[NDB_713_c,NDB_941_c,NDB_779_c]_primers_[W1A11_primer_10,W1B06_primer_17]_library_1000-mouse-genome-short_500	TTGCTAGCGTGGGCCAATCGTTCGGAAAGTGACAACCACCACTGGCCTTTCTACTCAAGCCGGGAAACTGCCCTGCTGATTTGCAATAGCGGCACCTTTCACTTCACGGACCCGGGCACTTATCTCGCGATTTCCGCACAGG
loc_2:113740000-113760000_gene_124_pb_153_pos_14055_strand_+_readouts_[NDB_713_c,NDB_941_c,NDB_779_c]_primers_[W1A11_primer_10,W1B06_primer_17]_library_1000-mouse-genome-short_500	TTGCTAGCGTGGGCCAATCGTTCGGAAAGTGACAACCACCCCAGTGTGCTTCTGATGGTCTCCCTGAAGAAGAGTGAGGTGAGCAATAGCGGCACCTTTCACTTCACGGACCCGGGCACTTATCTCGCGATTTCCGCACAGG
loc_2:113740000-113760000_gene_124_pb_154_pos_14110_strand_-_readouts_[NDB_713_c,NDB_941_c,NDB_779_c]_primers_[W1A11_primer_10,W1B06_primer_17]_library_1000-mouse-genome-short_500	TTGCTAGCGTGGGCCAATCGTTCGGAAAGTGACAACCACCTTGGGTGAATGGACACAGTGATCAGTAGAGCCTGGTTTCATCGCAATAGCGGCACCTTTCACTTCACGGACCCGGGCACTTATCTCGCGATTTCCGCACAGG
loc_2:113740000-113760000_gene_124_pb_155_pos_14147_strand_+_readouts_[NDB_713_c,NDB_941_c,NDB_779_c]_primers_[W1A11_primer_10,W1B06_primer_17]_library_1000-mouse-genome-short_500	TTGCTAGCGTGGGCCAATCGTTCGGAAAGTGACAACCACCCCCAAGCCCCCTACCAACTAGTGTTGATTATTCAATCAAGGAGCAATAGCGGCACCTTTCACTTCACGGACCCGGGCACTTATCTCGCGATTTCCGCACAGG
loc_2:113740000-113760000_gene_124_pb_156_pos_14200_strand_+_readouts_[NDB_713_c,NDB_941_c,NDB_779_c]_primers_[W1A11_primer_10,W1B06_primer_17]_library_1000-mouse-genome-short_500	TTGCTAGCGTGGGCCAATCGTTCGGAAAGTGACAACCACCCTCTTCTTGAAATTGCAAGTCTGTTTTCACCAAATGCTTAGCGCAATAGCGGCACCTTTCACTTCACGGACCCGGGCACTTATCTCGCGATTTCCGCACAGG
loc_2:113740000-113760000_gene_124_pb_157_pos_14246_strand_+_readouts_[NDB_713_c,NDB_941_c,NDB_779_c]_primers_[W1A11_primer_10,W1B06_primer_17]_library_1000-mouse-genome-short_500	TTGCTAGCGTGGGCCAATCGTTCGGAAAGTGACAACCACCTCTGTGTATCCCTGGTATGGACCAAATAAAGAAGATGGTATGGCAATAGCGGCACCTTTCACTTCACGGACCCGGGCACTTATCTCGCGATTTCCGCACAGG
loc_2:113740000-113760000_gene_124_pb_158_pos_14307_strand_+_readouts_[NDB_713_c,NDB_941_c,NDB_779_c]_primers_[W1A11_primer_10,W1B06_primer_17]_library_1000-mouse-genome-short_500	TTGCTAGCGTGGGCCAATCGTTCGGAAAGTGACAACCACCCCACATCAACCCCTAGCAGTGTGCTACATGGTCCAAAATCAAGCAATAGCGGCACCTTTCACTTCACGGACCCGGGCACTTATCTCGCGATTTCCGCACAGG
loc_2:113740000-113760000_gene_124_pb_159_pos_14348_strand_-_readouts_[NDB_713_c,NDB_941_c,NDB_779_c]_primers_[W1A11_primer_10,W1B06_primer_17]_library_1000-mouse-genome-short_500	TTGCTAGCGTGGGCCAATCGTTCGGAAAGTGACAACCACCAGTGGGAACTCATGAGAGCCTAATCTGGACCAGTATTTGGATGCAATAGCGGCACCTTTCACTTCACGGACCCGGGCACTTATCTCGCGATTTCCGCACAGG
loc_2:113740000-113760000_gene_124_pb_160_pos_14409_strand_+_readouts_[NDB_713_c,NDB_941_c,NDB_779_c]_primers_[W1A11_primer_10,W1B06_primer_17]_library_1000-mouse-genome-short_500	TTGCTAGCGTGGGCCAATCGTTCGGAAAGTGACAACCACCCAGACACATCCCGACCTCAGAGTGGATCATGACAAGTAGTAAGCAATAGCGGCACCTTTCACTTCACGGACCCGGGCACTTATCTCGCGATTTCCGCACAGG
loc_2:113740000-113760000_gene_124_pb_161_pos_14455_strand_+_readouts_[NDB_713_c,NDB_941_c,NDB_779_c]_primers_[W1A11_primer_10,W1B06_primer_17]_library_1000-mouse-genome-short_500	TTGCTAGCGTGGGCCAATCGTTCGGAAAGTGACAACCACCGTCTCTTGGTTCTCCTATACAGATACTATCGTTCTTCATCCCGCAATAGCGGCACCTTTCACTTCACGGACCCGGGCACTTATCTCGCGATTTCCGCACAGG
loc_2:113740000-113760000_gene_124_pb_162_pos_14527_strand_+_readouts_[NDB_713_c,NDB_941_c,NDB_779_c]_primers_[W1A11_primer_10,W1B06_primer_17]_library_1000-mouse-genome-short_500	TTGCTAGCGTGGGCCAATCGTTCGGAAAGTGACAACCACCTTCTGCTGTTGAGTGATGTGCTAATATTTTGGAGGTGAGCTCGCAATAGCGGCACCTTTCACTTCACGGACCCGGGCACTTATCTCGCGATTTCCGCACAGG
loc_2:113740000-113760000_gene_124_pb_163_pos_14573_strand_+_readouts_[NDB_713_c,NDB_941_c,NDB_779_c]_primers_[W1A11_primer_10,W1B06_primer_17]_library_1000-mouse-genome-short_500	TTGCTAGCGTGGGCCAATCGTTCGGAAAGTGACAACCACCTGCAGCTTGCCTTTGCCAACAAGCTGTTACTTCATCCTCATCGCAATAGCGGCACCTTTCACTTCACGGACCCGGGCACTTATCTCGCGATTTCCGCACAGG
loc_2:113740000-113760000_gene_124_pb_164_pos_14620_strand_-_readouts_[NDB_713_c,NDB_941_c,NDB_779_c]_primers_[W1A11_primer_10,W1B06_primer_17]_library_1000-mouse-genome-short_500	TTGCTAGCGTGGGCCAATCGTTCGGAAAGTGACAACCACCCCTTTGAGATAAGTGATTGGAGGAGTGTAGTGGCAAAATGAAGCAATAGCGGCACCTTTCACTTCACGGACCCGGGCACTTATCTCGCGATTTCCGCACAGG
loc_2:113740000-113760000_gene_124_pb_165_pos_14663_strand_+_readouts_[NDB_713_c,NDB_941_c,NDB_779_c]_primers_[W1A11_primer_10,W1B06_primer_17]_library_1000-mouse-genome-short_500	TTGCTAGCGTGGGCCAATCGTTCGGAAAGTGACAACCACCCAGATCCTCAAAACAGGTTTTCGCTGCCTCCCATTTGTCCTCGCAATAGCGGCACCTTTCACTTCACGGACCCGGGCACTTATCTCGCGATTTCCGCACAGG
loc_2:113740000-113760000_gene_124_pb_166_pos_14702_strand_+_readouts_[NDB_713_c,NDB_941_c,NDB_779_c]_primers_[W1A11_primer_10,W1B06_primer_17]_library_1000-mouse-genome-short_500	TTGCTAGCGTGGGCCAATCGTTCGGAAAGTGACAACCACCCTCAGTTCTCTTGGTGTTCAAGAATAAACACTTCCAAGCAAGGCAATAGCGGCACCTTTCACTTCACGGACCCGGGCACTTATCTCGCGATTTCCGCACAGG
loc_2:113740000-113760000_gene_124_pb_167_pos_14741_strand_+_readouts_[NDB_713_c,NDB_941_c,NDB_779_c]_primers_[W1A11_primer_10,W1B06_primer_17]_library_1000-mouse-genome-short_500	TTGCTAGCGTGGGCCAATCGTTCGGAAAGTGACAACCACCAAGGAAAGGTATGGTAATTACTTCTGCCCTGGTAACTTGTCAGCAATAGCGGCACCTTTCACTTCACGGACCCGGGCACTTATCTCGCGATTTCCGCACAGG
loc_2:113740000-113760000_gene_124_pb_168_pos_14816_strand_+_readouts_[NDB_713_c,NDB_941_c,NDB_779_c]_primers_[W1A11_primer_10,W1B06_primer_17]_library_1000-mouse-genome-short_500	TTGCTAGCGTGGGCCAATCGTTCGGAAAGTGACAACCACCGGTCTTCACAGTCTGGAGATTCAGAAACCCCAAAAATATGTCGCAATAGCGGCACCTTTCACTTCACGGACCCGGGCACTTATCTCGCGATTTCCGCACAGG
loc_2:113740000-113760000_gene_124_pb_169_pos_14873_strand_+_readouts_[NDB_713_c,NDB_941_c,NDB_779_c]_primers_[W1A11_primer_10,W1B06_primer_17]_library_1000-mouse-genome-short_500	TTGCTAGCGTGGGCCAATCGTTCGGAAAGTGACAACCACCATTATTGATGTATTTACAGAATCTAGGGCCAGCTCCTTTCCAGCAATAGCGGCACCTTTCACTTCACGGACCCGGGCACTTATCTCGCGATTTCCGCACAGG
loc_2:113740000-113760000_gene_124_pb_170_pos_14913_strand_+_readouts_[NDB_713_c,NDB_941_c,NDB_779_c]_primers_[W1A11_primer_10,W1B06_primer_17]_library_1000-mouse-genome-short_500	TTGCTAGCGTGGGCCAATCGTTCGGAAAGTGACAACCACCCACACACTTCTCATTGTGGCTCTCACATTAGCCAAGCAACCTGCAATAGCGGCACCTTTCACTTCACGGACCCGGGCACTTATCTCGCGATTTCCGCACAGG
loc_2:113740000-113760000_gene_124_pb_171_pos_14999_strand_+_readouts_[NDB_713_c,NDB_941_c,NDB_779_c]_primers_[W1A11_primer_10,W1B06_primer_17]_library_1000-mouse-genome-short_500	TTGCTAGCGTGGGCCAATCGTTCGGAAAGTGACAACCACCAACTCCAGATGTCTGTACCTGAACGGGCCCACTGTTCCTGCTGCAATAGCGGCACCTTTCACTTCACGGACCCGGGCACTTATCTCGCGATTTCCGCACAGG
loc_2:113740000-113760000_gene_124_pb_172_pos_15036_strand_+_readouts_[NDB_713_c,NDB_941_c,NDB_779_c]_primers_[W1A11_primer_10,W1B06_primer_17]_library_1000-mouse-genome-short_500	TTGCTAGCGTGGGCCAATCGTTCGGAAAGTGACAACCACCCTGCTGGACGATCTTTAGAAAGACAGGCAACAAGAATGACATGCAATAGCGGCACCTTTCACTTCACGGACCCGGGCACTTATCTCGCGATTTCCGCACAGG
loc_2:113740000-113760000_gene_124_pb_173_pos_15079_strand_+_readouts_[NDB_713_c,NDB_941_c,NDB_779_c]_primers_[W1A11_primer_10,W1B06_primer_17]_library_1000-mouse-genome-short_500	TTGCTAGCGTGGGCCAATCGTTCGGAAAGTGACAACCACCAGCTCATTCTCCTGGCAGAAAACACAACGGAATTTGCTGCAAGCAATAGCGGCACCTTTCACTTCACGGACCCGGGCACTTATCTCGCGATTTCCGCACAGG
loc_2:113740000-113760000_gene_124_pb_174_pos_15163_strand_+_readouts_[NDB_713_c,NDB_941_c,NDB_779_c]_primers_[W1A11_primer_10,W1B06_primer_17]_library_1000-mouse-genome-short_500	TTGCTAGCGTGGGCCAATCGTTCGGAAAGTGACAACCACCTTTCCCCTTAAGCCTTAATCTTTAAGGAGAGTGAAAGTTAATGCAATAGCGGCACCTTTCACTTCACGGACCCGGGCACTTATCTCGCGATTTCCGCACAGG
loc_2:113740000-113760000_gene_124_pb_175_pos_15343_strand_-_readouts_[NDB_713_c,NDB_941_c,NDB_779_c]_primers_[W1A11_primer_10,W1B06_primer_17]_library_1000-mouse-genome-short_500	TTGCTAGCGTGGGCCAATCGTTCGGAAAGTGACAACCACCTAAGAGACTTGCAACAAACGTGCAGGACATACAATTTATGACGCAATAGCGGCACCTTTCACTTCACGGACCCGGGCACTTATCTCGCGATTTCCGCACAGG
loc_2:113740000-113760000_gene_124_pb_176_pos_15408_strand_+_readouts_[NDB_713_c,NDB_941_c,NDB_779_c]_primers_[W1A11_primer_10,W1B06_primer_17]_library_1000-mouse-genome-short_500	TTGCTAGCGTGGGCCAATCGTTCGGAAAGTGACAACCACCAAGTCAGGCTGGAATCCAACACCACACAAGGTGAGGAGGAGAGCAATAGCGGCACCTTTCACTTCACGGACCCGGGCACTTATCTCGCGATTTCCGCACAGG
loc_2:113740000-113760000_gene_124_pb_177_pos_15445_strand_+_readouts_[NDB_713_c,NDB_941_c,NDB_779_c]_primers_[W1A11_primer_10,W1B06_primer_17]_library_1000-mouse-genome-short_500	TTGCTAGCGTGGGCCAATCGTTCGGAAAGTGACAACCACCGGAGACACCTGGTGGTTAAATATCTTTGTAGTTTCCGGGAAGGCAATAGCGGCACCTTTCACTTCACGGACCCGGGCACTTATCTCGCGATTTCCGCACAGG
loc_2:113740000-113760000_gene_124_pb_178_pos_15585_strand_+_readouts_[NDB_713_c,NDB_941_c,NDB_779_c]_primers_[W1A11_primer_10,W1B06_primer_17]_library_1000-mouse-genome-short_500	TTGCTAGCGTGGGCCAATCGTTCGGAAAGTGACAACCACCCAGTACTGAGTGACAGCCAAGTCATATGCTACATTTTGTAATGCAATAGCGGCACCTTTCACTTCACGGACCCGGGCACTTATCTCGCGATTTCCGCACAGG
loc_2:113740000-113760000_gene_124_pb_179_pos_15650_strand_-_readouts_[NDB_713_c,NDB_941_c,NDB_779_c]_primers_[W1A11_primer_10,W1B06_primer_17]_library_1000-mouse-genome-short_500	TTGCTAGCGTGGGCCAATCGTTCGGAAAGTGACAACCACCGTGTTGGGCATGAGAGACCAGAGGGTGATTCTGAATTTAATCGCAATAGCGGCACCTTTCACTTCACGGACCCGGGCACTTATCTCGCGATTTCCGCACAGG
loc_2:113740000-113760000_gene_124_pb_180_pos_15687_strand_+_readouts_[NDB_713_c,NDB_941_c,NDB_779_c]_primers_[W1A11_primer_10,W1B06_primer_17]_library_1000-mouse-genome-short_500	TTGCTAGCGTGGGCCAATCGTTCGGAAAGTGACAACCACCAACACAGCCACTAGTAATAAAAGGTACCTCTTAGTTTTGGTTGCAATAGCGGCACCTTTCACTTCACGGACCCGGGCACTTATCTCGCGATTTCCGCACAGG
loc_2:113740000-113760000_gene_124_pb_181_pos_15856_strand_-_readouts_[NDB_713_c,NDB_941_c,NDB_779_c]_primers_[W1A11_primer_10,W1B06_primer_17]_library_1000-mouse-genome-short_500	TTGCTAGCGTGGGCCAATCGTTCGGAAAGTGACAACCACCGCTCAAACCCTGGCTATCCACATTATAAACTATGTGACCTTGGCAATAGCGGCACCTTTCACTTCACGGACCCGGGCACTTATCTCGCGATTTCCGCACAGG
loc_2:113740000-113760000_gene_124_pb_182_pos_15912_strand_+_readouts_[NDB_713_c,NDB_941_c,NDB_779_c]_primers_[W1A11_primer_10,W1B06_primer_17]_library_1000-mouse-genome-short_500	TTGCTAGCGTGGGCCAATCGTTCGGAAAGTGACAACCACCTTCTAACATGTCCTTAGTCACTACGCCAGTGACATTCAGCACGCAATAGCGGCACCTTTCACTTCACGGACCCGGGCACTTATCTCGCGATTTCCGCACAGG
loc_2:113740000-113760000_gene_124_pb_183_pos_16058_strand_+_readouts_[NDB_713_c,NDB_941_c,NDB_779_c]_primers_[W1A11_primer_10,W1B06_primer_17]_library_1000-mouse-genome-short_500	TTGCTAGCGTGGGCCAATCGTTCGGAAAGTGACAACCACCGCAGAGGAAAAGACTCCTTCTGTCATGGGAATTCTTGTTGTAGCAATAGCGGCACCTTTCACTTCACGGACCCGGGCACTTATCTCGCGATTTCCGCACAGG
loc_2:113740000-113760000_gene_124_pb_184_pos_16141_strand_+_readouts_[NDB_713_c,NDB_941_c,NDB_779_c]_primers_[W1A11_primer_10,W1B06_primer_17]_library_1000-mouse-genome-short_500	TTGCTAGCGTGGGCCAATCGTTCGGAAAGTGACAACCACCCTTTGCAGATGTAAGACATGGGCTGGTAGCACTTGCCTGGTCGCAATAGCGGCACCTTTCACTTCACGGACCCGGGCACTTATCTCGCGATTTCCGCACAGG
loc_2:113740000-113760000_gene_124_pb_185_pos_16190_strand_-_readouts_[NDB_713_c,NDB_941_c,NDB_779_c]_primers_[W1A11_primer_10,W1B06_primer_17]_library_1000-mouse-genome-short_500	TTGCTAGCGTGGGCCAATCGTTCGGAAAGTGACAACCACCAGAGGAAGGCATTTCGGAGCAGCAACTACACATTTAACTGAAGCAATAGCGGCACCTTTCACTTCACGGACCCGGGCACTTATCTCGCGATTTCCGCACAGG
loc_2:113740000-113760000_gene_124_pb_186_pos_16236_strand_+_readouts_[NDB_713_c,NDB_941_c,NDB_779_c]_primers_[W1A11_primer_10,W1B06_primer_17]_library_1000-mouse-genome-short_500	TTGCTAGCGTGGGCCAATCGTTCGGAAAGTGACAACCACCCTCCTCACATAAAAGGCTGAAGCTCTCCTATATGTCTTTGGCGCAATAGCGGCACCTTTCACTTCACGGACCCGGGCACTTATCTCGCGATTTCCGCACAGG
loc_2:113740000-113760000_gene_124_pb_187_pos_16283_strand_+_readouts_[NDB_713_c,NDB_941_c,NDB_779_c]_primers_[W1A11_primer_10,W1B06_primer_17]_library_1000-mouse-genome-short_500	TTGCTAGCGTGGGCCAATCGTTCGGAAAGTGACAACCACCATTCTCAAACACACTCCGAAGCTTTGCTGCCAGCAAGCATTTGCAATAGCGGCACCTTTCACTTCACGGACCCGGGCACTTATCTCGCGATTTCCGCACAGG
loc_2:113740000-113760000_gene_124_pb_188_pos_16367_strand_+_readouts_[NDB_713_c,NDB_941_c,NDB_779_c]_primers_[W1A11_primer_10,W1B06_primer_17]_library_1000-mouse-genome-short_500	TTGCTAGCGTGGGCCAATCGTTCGGAAAGTGACAACCACCACTTTGTAGACTGGACCATTGAGACTGAGGTCACCAATAGCAGCAATAGCGGCACCTTTCACTTCACGGACCCGGGCACTTATCTCGCGATTTCCGCACAGG
loc_2:113740000-113760000_gene_124_pb_189_pos_16406_strand_-_readouts_[NDB_713_c,NDB_941_c,NDB_779_c]_primers_[W1A11_primer_10,W1B06_primer_17]_library_1000-mouse-genome-short_500	TTGCTAGCGTGGGCCAATCGTTCGGAAAGTGACAACCACCTACACCCCTCAATGTCCACCTCTTGTCCTTCTAAATTGATGCGCAATAGCGGCACCTTTCACTTCACGGACCCGGGCACTTATCTCGCGATTTCCGCACAGG
loc_2:113740000-113760000_gene_124_pb_190_pos_16482_strand_+_readouts_[NDB_713_c,NDB_941_c,NDB_779_c]_primers_[W1A11_primer_10,W1B06_primer_17]_library_1000-mouse-genome-short_500	TTGCTAGCGTGGGCCAATCGTTCGGAAAGTGACAACCACCGTGCTGCTGTGAAAACCGCATTAGCCAATTTGGACTTCCTACGCAATAGCGGCACCTTTCACTTCACGGACCCGGGCACTTATCTCGCGATTTCCGCACAGG
loc_2:113740000-113760000_gene_124_pb_191_pos_16549_strand_+_readouts_[NDB_713_c,NDB_941_c,NDB_779_c]_primers_[W1A11_primer_10,W1B06_primer_17]_library_1000-mouse-genome-short_500	TTGCTAGCGTGGGCCAATCGTTCGGAAAGTGACAACCACCACTCAGAGTGAACTTTGAAGATCATAGGAAAGCTGTGAAGTTGCAATAGCGGCACCTTTCACTTCACGGACCCGGGCACTTATCTCGCGATTTCCGCACAGG
loc_2:113740000-113760000_gene_124_pb_192_pos_16600_strand_+_readouts_[NDB_713_c,NDB_941_c,NDB_779_c]_primers_[W1A11_primer_10,W1B06_primer_17]_library_1000-mouse-genome-short_500	TTGCTAGCGTGGGCCAATCGTTCGGAAAGTGACAACCACCACAAAAGACACTAATTCCTACAATGACCCGGAGGTTAAACACGCAATAGCGGCACCTTTCACTTCACGGACCCGGGCACTTATCTCGCGATTTCCGCACAGG
loc_2:113740000-113760000_gene_124_pb_193_pos_16690_strand_+_readouts_[NDB_713_c,NDB_941_c,NDB_779_c]_primers_[W1A11_primer_10,W1B06_primer_17]_library_1000-mouse-genome-short_500	TTGCTAGCGTGGGCCAATCGTTCGGAAAGTGACAACCACCACACACACGGAGGAGCCTTAATCCAACGGTGCAATGTGTCCAGCAATAGCGGCACCTTTCACTTCACGGACCCGGGCACTTATCTCGCGATTTCCGCACAGG
loc_2:113740000-113760000_gene_124_pb_194_pos_16734_strand_+_readouts_[NDB_713_c,NDB_941_c,NDB_779_c]_primers_[W1A11_primer_10,W1B06_primer_17]_library_1000-mouse-genome-short_500	TTGCTAGCGTGGGCCAATCGTTCGGAAAGTGACAACCACCAAGAGTAATGAAAACACCTATATCTGCAGACTTGGTTGTGGTGCAATAGCGGCACCTTTCACTTCACGGACCCGGGCACTTATCTCGCGATTTCCGCACAGG
loc_2:118740000-118760000_gene_126_pb_198_pos_12499_strand_+_readouts_[NDB_812_c,NDB_878_c,NDB_881_c]_primers_[W1A11_primer_10,W1B06_primer_17]_library_1000-mouse-genome-short_500	TTGCTAGCGTGGGCCAATCGGACGTACGTTATACGGATCCAGAGCTTGTTAAGATGGAGGTTGGCGTGAGAGCTTCCTCCCTTAACATCGAACTGCGCTCAGCAAGAAAGGTATCGGCAACCTCTCGCGATTTCCGCACAGG
loc_2:118740000-118760000_gene_126_pb_199_pos_12543_strand_-_readouts_[NDB_812_c,NDB_878_c,NDB_881_c]_primers_[W1A11_primer_10,W1B06_primer_17]_library_1000-mouse-genome-short_500	TTGCTAGCGTGGGCCAATCGGACGTACGTTATACGGATCCCCAGGGCAGGAGGTGCCGCAAACACACCAGCACCTTTGAGGCTAACATCGAACTGCGCTCAGCAAGAAAGGTATCGGCAACCTCTCGCGATTTCCGCACAGG
loc_2:118740000-118760000_gene_126_pb_200_pos_12644_strand_+_readouts_[NDB_812_c,NDB_878_c,NDB_881_c]_primers_[W1A11_primer_10,W1B06_primer_17]_library_1000-mouse-genome-short_500	TTGCTAGCGTGGGCCAATCGGACGTACGTTATACGGATCCCTGGTGCCAGGTCTGCGTTATTTCACCTCCCTGGCGTCAAGTTAACATCGAACTGCGCTCAGCAAGAAAGGTATCGGCAACCTCTCGCGATTTCCGCACAGG
loc_2:118740000-118760000_gene_126_pb_201_pos_12684_strand_-_readouts_[NDB_812_c,NDB_878_c,NDB_881_c]_primers_[W1A11_primer_10,W1B06_primer_17]_library_1000-mouse-genome-short_500	TTGCTAGCGTGGGCCAATCGGACGTACGTTATACGGATCCAAGTCTGCTGCGCCTACGTCAGGGCTCTCATTAAGCATCCACTAACATCGAACTGCGCTCAGCAAGAAAGGTATCGGCAACCTCTCGCGATTTCCGCACAGG
loc_2:118740000-118760000_gene_126_pb_202_pos_12807_strand_+_readouts_[NDB_812_c,NDB_878_c,NDB_881_c]_primers_[W1A11_primer_10,W1B06_primer_17]_library_1000-mouse-genome-short_500	TTGCTAGCGTGGGCCAATCGGACGTACGTTATACGGATCCGGCAGCCACGGTCACCCGATCTATCCTAACTCAGTAGCACAGTAACATCGAACTGCGCTCAGCAAGAAAGGTATCGGCAACCTCTCGCGATTTCCGCACAGG
loc_2:118740000-118760000_gene_126_pb_203_pos_12878_strand_+_readouts_[NDB_812_c,NDB_878_c,NDB_881_c]_primers_[W1A11_primer_10,W1B06_primer_17]_library_1000-mouse-genome-short_500	TTGCTAGCGTGGGCCAATCGGACGTACGTTATACGGATCCGCAGGGTTTGTGGCCACTGATAAATGACACAGGACAGTGTAATAACATCGAACTGCGCTCAGCAAGAAAGGTATCGGCAACCTCTCGCGATTTCCGCACAGG
loc_2:118740000-118760000_gene_126_pb_204_pos_12931_strand_-_readouts_[NDB_812_c,NDB_878_c,NDB_881_c]_primers_[W1A11_primer_10,W1B06_primer_17]_library_1000-mouse-genome-short_500	TTGCTAGCGTGGGCCAATCGGACGTACGTTATACGGATCCGTGGGCCAGTGAGGGTTGCCAAGAGGATAGAGATAAACAAAGTAACATCGAACTGCGCTCAGCAAGAAAGGTATCGGCAACCTCTCGCGATTTCCGCACAGG
loc_2:118740000-118760000_gene_126_pb_205_pos_13461_strand_-_readouts_[NDB_812_c,NDB_878_c,NDB_881_c]_primers_[W1A11_primer_10,W1B06_primer_17]_library_1000-mouse-genome-short_500	TTGCTAGCGTGGGCCAATCGGACGTACGTTATACGGATCCAACTCCAAACTTGATTCTACTGACAGGGACAAAAATTACAGATAACATCGAACTGCGCTCAGCAAGAAAGGTATCGGCAACCTCTCGCGATTTCCGCACAGG
loc_2:118740000-118760000_gene_126_pb_206_pos_13499_strand_+_readouts_[NDB_812_c,NDB_878_c,NDB_881_c]_primers_[W1A11_primer_10,W1B06_primer_17]_library_1000-mouse-genome-short_500	TTGCTAGCGTGGGCCAATCGGACGTACGTTATACGGATCCAGTTAGTGGTCAGACATTCATTCCAAGCTTGTACATTGTTTTTAACATCGAACTGCGCTCAGCAAGAAAGGTATCGGCAACCTCTCGCGATTTCCGCACAGG
loc_2:118740000-118760000_gene_126_pb_207_pos_13570_strand_-_readouts_[NDB_812_c,NDB_878_c,NDB_881_c]_primers_[W1A11_primer_10,W1B06_primer_17]_library_1000-mouse-genome-short_500	TTGCTAGCGTGGGCCAATCGGACGTACGTTATACGGATCCTGTTTCTCCTGGAATTAAGTTCTGCCAAACGAGCAAATGAATTAACATCGAACTGCGCTCAGCAAGAAAGGTATCGGCAACCTCTCGCGATTTCCGCACAGG
loc_2:118740000-118760000_gene_126_pb_208_pos_13622_strand_-_readouts_[NDB_812_c,NDB_878_c,NDB_881_c]_primers_[W1A11_primer_10,W1B06_primer_17]_library_1000-mouse-genome-short_500	TTGCTAGCGTGGGCCAATCGGACGTACGTTATACGGATCCTTTGTTCCATTACTTCCCTCCAGAAGCTACCCCCACCCCAGGTAACATCGAACTGCGCTCAGCAAGAAAGGTATCGGCAACCTCTCGCGATTTCCGCACAGG
loc_2:118740000-118760000_gene_126_pb_209_pos_13710_strand_+_readouts_[NDB_812_c,NDB_878_c,NDB_881_c]_primers_[W1A11_primer_10,W1B06_primer_17]_library_1000-mouse-genome-short_500	TTGCTAGCGTGGGCCAATCGGACGTACGTTATACGGATCCAAGAGGAGCCCTCCTAGTCAGCTGTGGTGTTCAGAGGGCTATTAACATCGAACTGCGCTCAGCAAGAAAGGTATCGGCAACCTCTCGCGATTTCCGCACAGG
loc_2:118740000-118760000_gene_126_pb_210_pos_13747_strand_+_readouts_[NDB_812_c,NDB_878_c,NDB_881_c]_primers_[W1A11_primer_10,W1B06_primer_17]_library_1000-mouse-genome-short_500	TTGCTAGCGTGGGCCAATCGGACGTACGTTATACGGATCCGCTATGACGGAGCCAGAGAAGATAGAGTGTACTCCATATAAATAACATCGAACTGCGCTCAGCAAGAAAGGTATCGGCAACCTCTCGCGATTTCCGCACAGG
loc_2:118740000-118760000_gene_126_pb_211_pos_13784_strand_+_readouts_[NDB_812_c,NDB_878_c,NDB_881_c]_primers_[W1A11_primer_10,W1B06_primer_17]_library_1000-mouse-genome-short_500	TTGCTAGCGTGGGCCAATCGGACGTACGTTATACGGATCCATAAAAGCAAGGGTACCCCGCTAAACACCCTACCTCCAGGGATAACATCGAACTGCGCTCAGCAAGAAAGGTATCGGCAACCTCTCGCGATTTCCGCACAGG
loc_2:118740000-118760000_gene_126_pb_212_pos_13846_strand_-_readouts_[NDB_812_c,NDB_878_c,NDB_881_c]_primers_[W1A11_primer_10,W1B06_primer_17]_library_1000-mouse-genome-short_500	TTGCTAGCGTGGGCCAATCGGACGTACGTTATACGGATCCGGAAAGGAGGGATGGCTCAAGCCATTCTGGCAGCCCTTCCAGTAACATCGAACTGCGCTCAGCAAGAAAGGTATCGGCAACCTCTCGCGATTTCCGCACAGG
loc_2:118740000-118760000_gene_126_pb_213_pos_14136_strand_-_readouts_[NDB_812_c,NDB_878_c,NDB_881_c]_primers_[W1A11_primer_10,W1B06_primer_17]_library_1000-mouse-genome-short_500	TTGCTAGCGTGGGCCAATCGGACGTACGTTATACGGATCCATAAATGAAGTGGGCGTTGACATGAGGTCTTTATCTGCTTGGTAACATCGAACTGCGCTCAGCAAGAAAGGTATCGGCAACCTCTCGCGATTTCCGCACAGG
loc_2:118740000-118760000_gene_126_pb_214_pos_14213_strand_-_readouts_[NDB_812_c,NDB_878_c,NDB_881_c]_primers_[W1A11_primer_10,W1B06_primer_17]_library_1000-mouse-genome-short_500	TTGCTAGCGTGGGCCAATCGGACGTACGTTATACGGATCCGAATGCTAGAGTGTGCAAACCATGCCTACACTAAGTAGACACTAACATCGAACTGCGCTCAGCAAGAAAGGTATCGGCAACCTCTCGCGATTTCCGCACAGG
loc_2:118740000-118760000_gene_126_pb_215_pos_14263_strand_-_readouts_[NDB_812_c,NDB_878_c,NDB_881_c]_primers_[W1A11_primer_10,W1B06_primer_17]_library_1000-mouse-genome-short_500	TTGCTAGCGTGGGCCAATCGGACGTACGTTATACGGATCCCCCTTACCTGCAGAAGGAGGCTTGCTGTCCTGACCTTGAAGGTAACATCGAACTGCGCTCAGCAAGAAAGGTATCGGCAACCTCTCGCGATTTCCGCACAGG
loc_2:118740000-118760000_gene_126_pb_216_pos_14308_strand_-_readouts_[NDB_812_c,NDB_878_c,NDB_881_c]_primers_[W1A11_primer_10,W1B06_primer_17]_library_1000-mouse-genome-short_500	TTGCTAGCGTGGGCCAATCGGACGTACGTTATACGGATCCCCTCTCATCTACCTTGCTCAACGTTAACCTCTAAAAGCCTCATAACATCGAACTGCGCTCAGCAAGAAAGGTATCGGCAACCTCTCGCGATTTCCGCACAGG
loc_2:118740000-118760000_gene_126_pb_217_pos_14359_strand_-_readouts_[NDB_812_c,NDB_878_c,NDB_881_c]_primers_[W1A11_primer_10,W1B06_primer_17]_library_1000-mouse-genome-short_500	TTGCTAGCGTGGGCCAATCGGACGTACGTTATACGGATCCGCACCAGGTAGAGCGAAGCACACCTTGGAGTCTGAGAGACTATAACATCGAACTGCGCTCAGCAAGAAAGGTATCGGCAACCTCTCGCGATTTCCGCACAGG
loc_2:118740000-118760000_gene_126_pb_218_pos_14396_strand_-_readouts_[NDB_812_c,NDB_878_c,NDB_881_c]_primers_[W1A11_primer_10,W1B06_primer_17]_library_1000-mouse-genome-short_500	TTGCTAGCGTGGGCCAATCGGACGTACGTTATACGGATCCGAGCATCCTGTCAGACAGGTGCGAGTTGAGATCTCAGGCACCTAACATCGAACTGCGCTCAGCAAGAAAGGTATCGGCAACCTCTCGCGATTTCCGCACAGG
loc_2:118740000-118760000_gene_126_pb_219_pos_14464_strand_-_readouts_[NDB_812_c,NDB_878_c,NDB_881_c]_primers_[W1A11_primer_10,W1B06_primer_17]_library_1000-mouse-genome-short_500	TTGCTAGCGTGGGCCAATCGGACGTACGTTATACGGATCCAGGAGCTGGCAGGGCGAGAACACCTGGAGATGAGGGGAGCAGTAACATCGAACTGCGCTCAGCAAGAAAGGTATCGGCAACCTCTCGCGATTTCCGCACAGG
loc_2:118740000-118760000_gene_126_pb_220_pos_14562_strand_-_readouts_[NDB_812_c,NDB_878_c,NDB_881_c]_primers_[W1A11_primer_10,W1B06_primer_17]_library_1000-mouse-genome-short_500	TTGCTAGCGTGGGCCAATCGGACGTACGTTATACGGATCCAAGACTACTGTTTACAAGTCGGAGTCGTCATTAAACACAAACTAACATCGAACTGCGCTCAGCAAGAAAGGTATCGGCAACCTCTCGCGATTTCCGCACAGG
loc_2:118740000-118760000_gene_126_pb_221_pos_14661_strand_-_readouts_[NDB_812_c,NDB_878_c,NDB_881_c]_primers_[W1A11_primer_10,W1B06_primer_17]_library_1000-mouse-genome-short_500	TTGCTAGCGTGGGCCAATCGGACGTACGTTATACGGATCCTCAAAGGGCCAGCCATGATTCTTCCTAGTTGCTTTGTTGAAATAACATCGAACTGCGCTCAGCAAGAAAGGTATCGGCAACCTCTCGCGATTTCCGCACAGG
loc_2:118740000-118760000_gene_126_pb_222_pos_14728_strand_-_readouts_[NDB_812_c,NDB_878_c,NDB_881_c]_primers_[W1A11_primer_10,W1B06_primer_17]_library_1000-mouse-genome-short_500	TTGCTAGCGTGGGCCAATCGGACGTACGTTATACGGATCCCCATCCTGCTCTGTTAGAGTCAACTATGGAGCAGAAGAAACCTAACATCGAACTGCGCTCAGCAAGAAAGGTATCGGCAACCTCTCGCGATTTCCGCACAGG
loc_2:118740000-118760000_gene_126_pb_223_pos_14799_strand_-_readouts_[NDB_812_c,NDB_878_c,NDB_881_c]_primers_[W1A11_primer_10,W1B06_primer_17]_library_1000-mouse-genome-short_500	TTGCTAGCGTGGGCCAATCGGACGTACGTTATACGGATCCTCCCGAGAAAGGGGAGCTCTTCTCCAGGAAAAGACACAGGTCTAACATCGAACTGCGCTCAGCAAGAAAGGTATCGGCAACCTCTCGCGATTTCCGCACAGG
loc_2:118740000-118760000_gene_126_pb_224_pos_14836_strand_-_readouts_[NDB_812_c,NDB_878_c,NDB_881_c]_primers_[W1A11_primer_10,W1B06_primer_17]_library_1000-mouse-genome-short_500	TTGCTAGCGTGGGCCAATCGGACGTACGTTATACGGATCCCCAGAAGCCTGCAGTGCGGGCAACAGCAGGAAGCTCTTCCCGTAACATCGAACTGCGCTCAGCAAGAAAGGTATCGGCAACCTCTCGCGATTTCCGCACAGG
loc_2:118740000-118760000_gene_126_pb_225_pos_14873_strand_-_readouts_[NDB_812_c,NDB_878_c,NDB_881_c]_primers_[W1A11_primer_10,W1B06_primer_17]_library_1000-mouse-genome-short_500	TTGCTAGCGTGGGCCAATCGGACGTACGTTATACGGATCCTTGATGAGAATGGAAGCCAACACAGGACACCTTCATTCCAGATAACATCGAACTGCGCTCAGCAAGAAAGGTATCGGCAACCTCTCGCGATTTCCGCACAGG
loc_2:118740000-118760000_gene_126_pb_226_pos_14912_strand_-_readouts_[NDB_812_c,NDB_878_c,NDB_881_c]_primers_[W1A11_primer_10,W1B06_primer_17]_library_1000-mouse-genome-short_500	TTGCTAGCGTGGGCCAATCGGACGTACGTTATACGGATCCCAACAGCCTTTAGGGTACTGAGGAAAGCTGTCCCGGGGATTGTAACATCGAACTGCGCTCAGCAAGAAAGGTATCGGCAACCTCTCGCGATTTCCGCACAGG
loc_2:118740000-118760000_gene_126_pb_227_pos_14957_strand_-_readouts_[NDB_812_c,NDB_878_c,NDB_881_c]_primers_[W1A11_primer_10,W1B06_primer_17]_library_1000-mouse-genome-short_500	TTGCTAGCGTGGGCCAATCGGACGTACGTTATACGGATCCGAGCTATTAGAGAGGACTAAGAGGACGTGGGCTTCTCTTCATTAACATCGAACTGCGCTCAGCAAGAAAGGTATCGGCAACCTCTCGCGATTTCCGCACAGG
loc_2:118740000-118760000_gene_126_pb_228_pos_14994_strand_-_readouts_[NDB_812_c,NDB_878_c,NDB_881_c]_primers_[W1A11_primer_10,W1B06_primer_17]_library_1000-mouse-genome-short_500	TTGCTAGCGTGGGCCAATCGGACGTACGTTATACGGATCCTGGTTCAGTCTTTACAAATGAACCTAAGCAGGAGAAGGAGCTTAACATCGAACTGCGCTCAGCAAGAAAGGTATCGGCAACCTCTCGCGATTTCCGCACAGG
loc_2:118740000-118760000_gene_126_pb_229_pos_15040_strand_-_readouts_[NDB_812_c,NDB_878_c,NDB_881_c]_primers_[W1A11_primer_10,W1B06_primer_17]_library_1000-mouse-genome-short_500	TTGCTAGCGTGGGCCAATCGGACGTACGTTATACGGATCCGGCAAGTTTGACCACAGGTTGAGGACGTAAAAATCTGGCAGGTAACATCGAACTGCGCTCAGCAAGAAAGGTATCGGCAACCTCTCGCGATTTCCGCACAGG
loc_2:118740000-118760000_gene_126_pb_230_pos_15084_strand_-_readouts_[NDB_812_c,NDB_878_c,NDB_881_c]_primers_[W1A11_primer_10,W1B06_primer_17]_library_1000-mouse-genome-short_500	TTGCTAGCGTGGGCCAATCGGACGTACGTTATACGGATCCTGTTGCCAACTGTGCAATGCGATCCGTCAGACAACACAGGGCTAACATCGAACTGCGCTCAGCAAGAAAGGTATCGGCAACCTCTCGCGATTTCCGCACAGG
loc_2:118740000-118760000_gene_126_pb_231_pos_15248_strand_-_readouts_[NDB_812_c,NDB_878_c,NDB_881_c]_primers_[W1A11_primer_10,W1B06_primer_17]_library_1000-mouse-genome-short_500	TTGCTAGCGTGGGCCAATCGGACGTACGTTATACGGATCCTCTCAGCACGCATGAACTCATAGGTTCAGTCTTAGACAGACATAACATCGAACTGCGCTCAGCAAGAAAGGTATCGGCAACCTCTCGCGATTTCCGCACAGG
loc_2:118740000-118760000_gene_126_pb_232_pos_15285_strand_-_readouts_[NDB_812_c,NDB_878_c,NDB_881_c]_primers_[W1A11_primer_10,W1B06_primer_17]_library_1000-mouse-genome-short_500	TTGCTAGCGTGGGCCAATCGGACGTACGTTATACGGATCCTGAATCCTTGGCTGGGCCGTAGGTTGATAGAGTCCATTCTCATAACATCGAACTGCGCTCAGCAAGAAAGGTATCGGCAACCTCTCGCGATTTCCGCACAGG
loc_2:118740000-118760000_gene_126_pb_233_pos_15336_strand_-_readouts_[NDB_812_c,NDB_878_c,NDB_881_c]_primers_[W1A11_primer_10,W1B06_primer_17]_library_1000-mouse-genome-short_500	TTGCTAGCGTGGGCCAATCGGACGTACGTTATACGGATCCAGAGAGCTCTTGAGTCCACATGTTGCAAAGAAATGGCTGTGATAACATCGAACTGCGCTCAGCAAGAAAGGTATCGGCAACCTCTCGCGATTTCCGCACAGG
loc_2:118740000-118760000_gene_126_pb_234_pos_15387_strand_-_readouts_[NDB_812_c,NDB_878_c,NDB_881_c]_primers_[W1A11_primer_10,W1B06_primer_17]_library_1000-mouse-genome-short_500	TTGCTAGCGTGGGCCAATCGGACGTACGTTATACGGATCCTGGAGCTCATGACTCCTCAAGATGGGACTGGAACAGAGCATGTAACATCGAACTGCGCTCAGCAAGAAAGGTATCGGCAACCTCTCGCGATTTCCGCACAGG
loc_2:118740000-118760000_gene_126_pb_235_pos_15456_strand_-_readouts_[NDB_812_c,NDB_878_c,NDB_881_c]_primers_[W1A11_primer_10,W1B06_primer_17]_library_1000-mouse-genome-short_500	TTGCTAGCGTGGGCCAATCGGACGTACGTTATACGGATCCCCAAATTCACGTTTTCATTTTGCCTTCCAGTCTCAAGTATATTAACATCGAACTGCGCTCAGCAAGAAAGGTATCGGCAACCTCTCGCGATTTCCGCACAGG
loc_2:118740000-118760000_gene_126_pb_236_pos_15493_strand_-_readouts_[NDB_812_c,NDB_878_c,NDB_881_c]_primers_[W1A11_primer_10,W1B06_primer_17]_library_1000-mouse-genome-short_500	TTGCTAGCGTGGGCCAATCGGACGTACGTTATACGGATCCAAAAAATAGGAGACACGCCTGGGCCCGAGTGTAGAATCCAAATAACATCGAACTGCGCTCAGCAAGAAAGGTATCGGCAACCTCTCGCGATTTCCGCACAGG
loc_2:118740000-118760000_gene_126_pb_237_pos_15556_strand_-_readouts_[NDB_812_c,NDB_878_c,NDB_881_c]_primers_[W1A11_primer_10,W1B06_primer_17]_library_1000-mouse-genome-short_500	TTGCTAGCGTGGGCCAATCGGACGTACGTTATACGGATCCGAAGAGGTTTCCTGGCTTTAGACGTGCCCACAGGTGGTGGCTTAACATCGAACTGCGCTCAGCAAGAAAGGTATCGGCAACCTCTCGCGATTTCCGCACAGG
loc_2:118740000-118760000_gene_126_pb_238_pos_15593_strand_-_readouts_[NDB_812_c,NDB_878_c,NDB_881_c]_primers_[W1A11_primer_10,W1B06_primer_17]_library_1000-mouse-genome-short_500	TTGCTAGCGTGGGCCAATCGGACGTACGTTATACGGATCCCTCTGCAAGAACTAGGGGGATGCTACCCTGCCAAGTGGAAGATAACATCGAACTGCGCTCAGCAAGAAAGGTATCGGCAACCTCTCGCGATTTCCGCACAGG
loc_2:118740000-118760000_gene_126_pb_239_pos_15638_strand_-_readouts_[NDB_812_c,NDB_878_c,NDB_881_c]_primers_[W1A11_primer_10,W1B06_primer_17]_library_1000-mouse-genome-short_500	TTGCTAGCGTGGGCCAATCGGACGTACGTTATACGGATCCAGGGTTCAGATTAGAGCAGACTCTAGATCTAAAGCAAGTTTCTAACATCGAACTGCGCTCAGCAAGAAAGGTATCGGCAACCTCTCGCGATTTCCGCACAGG
loc_2:118740000-118760000_gene_126_pb_240_pos_15675_strand_-_readouts_[NDB_812_c,NDB_878_c,NDB_881_c]_primers_[W1A11_primer_10,W1B06_primer_17]_library_1000-mouse-genome-short_500	TTGCTAGCGTGGGCCAATCGGACGTACGTTATACGGATCCAACCCTTTGAGGAGTCAGGTTCTGGATTCGAGTGTGAAGGGTTAACATCGAACTGCGCTCAGCAAGAAAGGTATCGGCAACCTCTCGCGATTTCCGCACAGG
loc_2:118740000-118760000_gene_126_pb_241_pos_15746_strand_-_readouts_[NDB_812_c,NDB_878_c,NDB_881_c]_primers_[W1A11_primer_10,W1B06_primer_17]_library_1000-mouse-genome-short_500	TTGCTAGCGTGGGCCAATCGGACGTACGTTATACGGATCCGGAAGGCCTGAACGTTAGCATTTCTAACATGTCCCAGGTGAGTAACATCGAACTGCGCTCAGCAAGAAAGGTATCGGCAACCTCTCGCGATTTCCGCACAGG
loc_2:118740000-118760000_gene_126_pb_242_pos_15787_strand_-_readouts_[NDB_812_c,NDB_878_c,NDB_881_c]_primers_[W1A11_primer_10,W1B06_primer_17]_library_1000-mouse-genome-short_500	TTGCTAGCGTGGGCCAATCGGACGTACGTTATACGGATCCTTTGTGTGATGTGTGGTACAGGTTGAACTCAGTGGGGCTGGGTAACATCGAACTGCGCTCAGCAAGAAAGGTATCGGCAACCTCTCGCGATTTCCGCACAGG
loc_2:118740000-118760000_gene_126_pb_243_pos_15824_strand_-_readouts_[NDB_812_c,NDB_878_c,NDB_881_c]_primers_[W1A11_primer_10,W1B06_primer_17]_library_1000-mouse-genome-short_500	TTGCTAGCGTGGGCCAATCGGACGTACGTTATACGGATCCCAGCAAGTCAGGCTGTTTAGAGAACTCTTCTCATGTTTTTGTTAACATCGAACTGCGCTCAGCAAGAAAGGTATCGGCAACCTCTCGCGATTTCCGCACAGG
loc_2:118740000-118760000_gene_126_pb_244_pos_15865_strand_-_readouts_[NDB_812_c,NDB_878_c,NDB_881_c]_primers_[W1A11_primer_10,W1B06_primer_17]_library_1000-mouse-genome-short_500	TTGCTAGCGTGGGCCAATCGGACGTACGTTATACGGATCCCATGTCTATTCCCTCTACTCAGGCAAGGGTGACTGACTCTTCTAACATCGAACTGCGCTCAGCAAGAAAGGTATCGGCAACCTCTCGCGATTTCCGCACAGG
loc_2:118740000-118760000_gene_126_pb_245_pos_15936_strand_-_readouts_[NDB_812_c,NDB_878_c,NDB_881_c]_primers_[W1A11_primer_10,W1B06_primer_17]_library_1000-mouse-genome-short_500	TTGCTAGCGTGGGCCAATCGGACGTACGTTATACGGATCCAACCCTCATCTTTACACGTGAGGCCTTCAACTTGGGTTCCTGTAACATCGAACTGCGCTCAGCAAGAAAGGTATCGGCAACCTCTCGCGATTTCCGCACAGG
loc_2:118740000-118760000_gene_126_pb_246_pos_15973_strand_-_readouts_[NDB_812_c,NDB_878_c,NDB_881_c]_primers_[W1A11_primer_10,W1B06_primer_17]_library_1000-mouse-genome-short_500	TTGCTAGCGTGGGCCAATCGGACGTACGTTATACGGATCCCTCCCTTCCTCTCTACAAGGGTAACTGGGTCTTCCATAACCCTAACATCGAACTGCGCTCAGCAAGAAAGGTATCGGCAACCTCTCGCGATTTCCGCACAGG
loc_2:118740000-118760000_gene_126_pb_247_pos_16034_strand_-_readouts_[NDB_812_c,NDB_878_c,NDB_881_c]_primers_[W1A11_primer_10,W1B06_primer_17]_library_1000-mouse-genome-short_500	TTGCTAGCGTGGGCCAATCGGACGTACGTTATACGGATCCGCTCCCCTCTTTTGATATGGCATGTGCCCTTTGCATCTTGGTTAACATCGAACTGCGCTCAGCAAGAAAGGTATCGGCAACCTCTCGCGATTTCCGCACAGG
loc_2:118740000-118760000_gene_126_pb_248_pos_16116_strand_-_readouts_[NDB_812_c,NDB_878_c,NDB_881_c]_primers_[W1A11_primer_10,W1B06_primer_17]_library_1000-mouse-genome-short_500	TTGCTAGCGTGGGCCAATCGGACGTACGTTATACGGATCCGCAAGTGCTGTTCTCATCTGTAGAAGCCTGGTAGCCCCGGGTTAACATCGAACTGCGCTCAGCAAGAAAGGTATCGGCAACCTCTCGCGATTTCCGCACAGG
loc_2:118740000-118760000_gene_126_pb_249_pos_16157_strand_-_readouts_[NDB_812_c,NDB_878_c,NDB_881_c]_primers_[W1A11_primer_10,W1B06_primer_17]_library_1000-mouse-genome-short_500	TTGCTAGCGTGGGCCAATCGGACGTACGTTATACGGATCCGAGGGAAGACACTCAGTCATCCAACAGCTCAAGGCTGAATGGTAACATCGAACTGCGCTCAGCAAGAAAGGTATCGGCAACCTCTCGCGATTTCCGCACAGG
loc_2:118740000-118760000_gene_126_pb_250_pos_16195_strand_-_readouts_[NDB_812_c,NDB_878_c,NDB_881_c]_primers_[W1A11_primer_10,W1B06_primer_17]_library_1000-mouse-genome-short_500	TTGCTAGCGTGGGCCAATCGGACGTACGTTATACGGATCCTCCAGCCAGTGGGCGAGGGTGACTCTGCCAGCCGGAGGGAGGTAACATCGAACTGCGCTCAGCAAGAAAGGTATCGGCAACCTCTCGCGATTTCCGCACAGG
loc_2:118740000-118760000_gene_126_pb_251_pos_16293_strand_-_readouts_[NDB_812_c,NDB_878_c,NDB_881_c]_primers_[W1A11_primer_10,W1B06_primer_17]_library_1000-mouse-genome-short_500	TTGCTAGCGTGGGCCAATCGGACGTACGTTATACGGATCCTCCCATGAGGCCCACGTCTGGTGAATTATCCAGACTCTGCACTAACATCGAACTGCGCTCAGCAAGAAAGGTATCGGCAACCTCTCGCGATTTCCGCACAGG
loc_2:118740000-118760000_gene_126_pb_252_pos_16361_strand_-_readouts_[NDB_812_c,NDB_878_c,NDB_881_c]_primers_[W1A11_primer_10,W1B06_primer_17]_library_1000-mouse-genome-short_500	TTGCTAGCGTGGGCCAATCGGACGTACGTTATACGGATCCACAGTCAGAGGATTAGCAACCTCAGCTAAGTGCATCAGGATGTAACATCGAACTGCGCTCAGCAAGAAAGGTATCGGCAACCTCTCGCGATTTCCGCACAGG
loc_2:118740000-118760000_gene_126_pb_253_pos_16406_strand_-_readouts_[NDB_812_c,NDB_878_c,NDB_881_c]_primers_[W1A11_primer_10,W1B06_primer_17]_library_1000-mouse-genome-short_500	TTGCTAGCGTGGGCCAATCGGACGTACGTTATACGGATCCTCTCCACTTTCCCTCACCAAGGCCATGCAAAAGCAAGCACACTAACATCGAACTGCGCTCAGCAAGAAAGGTATCGGCAACCTCTCGCGATTTCCGCACAGG
loc_2:118740000-118760000_gene_126_pb_254_pos_16484_strand_-_readouts_[NDB_812_c,NDB_878_c,NDB_881_c]_primers_[W1A11_primer_10,W1B06_primer_17]_library_1000-mouse-genome-short_500	TTGCTAGCGTGGGCCAATCGGACGTACGTTATACGGATCCTCCGCATATCCAGATCAGACATCGTGGGTGCCCTGAATAGACTAACATCGAACTGCGCTCAGCAAGAAAGGTATCGGCAACCTCTCGCGATTTCCGCACAGG
loc_2:118740000-118760000_gene_126_pb_255_pos_16527_strand_-_readouts_[NDB_812_c,NDB_878_c,NDB_881_c]_primers_[W1A11_primer_10,W1B06_primer_17]_library_1000-mouse-genome-short_500	TTGCTAGCGTGGGCCAATCGGACGTACGTTATACGGATCCCACGGGAAAATGAGAGAGCTCACTAGTAGGTGCTGAGCCTTCTAACATCGAACTGCGCTCAGCAAGAAAGGTATCGGCAACCTCTCGCGATTTCCGCACAGG
loc_2:118740000-118760000_gene_126_pb_256_pos_16573_strand_-_readouts_[NDB_812_c,NDB_878_c,NDB_881_c]_primers_[W1A11_primer_10,W1B06_primer_17]_library_1000-mouse-genome-short_500	TTGCTAGCGTGGGCCAATCGGACGTACGTTATACGGATCCGGCATCCAGCAGGGCTCTTTGAACTGTGCTAGGATTCTCCTTTAACATCGAACTGCGCTCAGCAAGAAAGGTATCGGCAACCTCTCGCGATTTCCGCACAGG
loc_2:118740000-118760000_gene_126_pb_257_pos_16692_strand_-_readouts_[NDB_812_c,NDB_878_c,NDB_881_c]_primers_[W1A11_primer_10,W1B06_primer_17]_library_1000-mouse-genome-short_500	TTGCTAGCGTGGGCCAATCGGACGTACGTTATACGGATCCATGGCCAAACCAGGATTTCAACAGTCGCTTGAGGCCTAGAGATAACATCGAACTGCGCTCAGCAAGAAAGGTATCGGCAACCTCTCGCGATTTCCGCACAGG
loc_2:123740000-123760000_gene_128_pb_45_pos_3442_strand_-_readouts_[NDB_917_c,NDB_1075_c,NDB_889_c]_primers_[W1A11_primer_10,W1B06_primer_17]_library_1000-mouse-genome-short_500	TTGCTAGCGTGGGCCAATCGGACAAATTACTGCGGACGACGCAGACATCAGCTAAGCCACAGACTGACTTTAGAGTGGGAAGATATGCGACTACATAGCACGTCTCACGAGGGTGAACCGGTTCTCGCGATTTCCGCACAGG
loc_2:123740000-123760000_gene_128_pb_46_pos_3479_strand_+_readouts_[NDB_917_c,NDB_1075_c,NDB_889_c]_primers_[W1A11_primer_10,W1B06_primer_17]_library_1000-mouse-genome-short_500	TTGCTAGCGTGGGCCAATCGGACAAATTACTGCGGACGACTCTGCTGAAGTCTCCTAACTCATATTTGGGTTGTTCTCAATAATATGCGACTACATAGCACGTCTCACGAGGGTGAACCGGTTCTCGCGATTTCCGCACAGG
loc_2:123740000-123760000_gene_128_pb_47_pos_3544_strand_+_readouts_[NDB_917_c,NDB_1075_c,NDB_889_c]_primers_[W1A11_primer_10,W1B06_primer_17]_library_1000-mouse-genome-short_500	TTGCTAGCGTGGGCCAATCGGACAAATTACTGCGGACGACAACTCAAAGTCAAAAAGTGCCGCCCATGTCCACCTATTTAATATATGCGACTACATAGCACGTCTCACGAGGGTGAACCGGTTCTCGCGATTTCCGCACAGG
loc_2:123740000-123760000_gene_128_pb_48_pos_3581_strand_+_readouts_[NDB_917_c,NDB_1075_c,NDB_889_c]_primers_[W1A11_primer_10,W1B06_primer_17]_library_1000-mouse-genome-short_500	TTGCTAGCGTGGGCCAATCGGACAAATTACTGCGGACGACTTAATATGTTGCAGTAGCTTCTCTGCTTTACTTCAACTGCTCATATGCGACTACATAGCACGTCTCACGAGGGTGAACCGGTTCTCGCGATTTCCGCACAGG
loc_2:123740000-123760000_gene_128_pb_49_pos_3708_strand_+_readouts_[NDB_917_c,NDB_1075_c,NDB_889_c]_primers_[W1A11_primer_10,W1B06_primer_17]_library_1000-mouse-genome-short_500	TTGCTAGCGTGGGCCAATCGGACAAATTACTGCGGACGACGAAATAAAGAGCTGGTACTGTATGAAGACAGTATCAAAGGGGATATGCGACTACATAGCACGTCTCACGAGGGTGAACCGGTTCTCGCGATTTCCGCACAGG
loc_2:123740000-123760000_gene_128_pb_50_pos_3796_strand_+_readouts_[NDB_917_c,NDB_1075_c,NDB_889_c]_primers_[W1A11_primer_10,W1B06_primer_17]_library_1000-mouse-genome-short_500	TTGCTAGCGTGGGCCAATCGGACAAATTACTGCGGACGACCAGCAGCAATTAAAGTGCCTGAATCTCTGAGCACAAATGTATATATGCGACTACATAGCACGTCTCACGAGGGTGAACCGGTTCTCGCGATTTCCGCACAGG
loc_2:123740000-123760000_gene_128_pb_51_pos_3833_strand_+_readouts_[NDB_917_c,NDB_1075_c,NDB_889_c]_primers_[W1A11_primer_10,W1B06_primer_17]_library_1000-mouse-genome-short_500	TTGCTAGCGTGGGCCAATCGGACAAATTACTGCGGACGACTGTATTTATTGTGGCTGATAATGGGTACAATGAGAAGACAGGATATGCGACTACATAGCACGTCTCACGAGGGTGAACCGGTTCTCGCGATTTCCGCACAGG
loc_2:123740000-123760000_gene_128_pb_52_pos_3871_strand_+_readouts_[NDB_917_c,NDB_1075_c,NDB_889_c]_primers_[W1A11_primer_10,W1B06_primer_17]_library_1000-mouse-genome-short_500	TTGCTAGCGTGGGCCAATCGGACAAATTACTGCGGACGACCAGGCCCTGTTCCAAGTGTAGAAGAGCTTCTAATAGTATTTTATATGCGACTACATAGCACGTCTCACGAGGGTGAACCGGTTCTCGCGATTTCCGCACAGG
loc_2:123740000-123760000_gene_128_pb_53_pos_3926_strand_+_readouts_[NDB_917_c,NDB_1075_c,NDB_889_c]_primers_[W1A11_primer_10,W1B06_primer_17]_library_1000-mouse-genome-short_500	TTGCTAGCGTGGGCCAATCGGACAAATTACTGCGGACGACTAGTAAGAAGATGCTTGCAGGAGAGTTTCTCTTCAGAGAGGCATATGCGACTACATAGCACGTCTCACGAGGGTGAACCGGTTCTCGCGATTTCCGCACAGG
loc_2:123740000-123760000_gene_128_pb_54_pos_3978_strand_-_readouts_[NDB_917_c,NDB_1075_c,NDB_889_c]_primers_[W1A11_primer_10,W1B06_primer_17]_library_1000-mouse-genome-short_500	TTGCTAGCGTGGGCCAATCGGACAAATTACTGCGGACGACGGAGGCTGGCATCTCAAACCCGATTAACAAATAATGGGGTTTATATGCGACTACATAGCACGTCTCACGAGGGTGAACCGGTTCTCGCGATTTCCGCACAGG
loc_2:123740000-123760000_gene_128_pb_55_pos_4016_strand_+_readouts_[NDB_917_c,NDB_1075_c,NDB_889_c]_primers_[W1A11_primer_10,W1B06_primer_17]_library_1000-mouse-genome-short_500	TTGCTAGCGTGGGCCAATCGGACAAATTACTGCGGACGACCTCCTTCATCACTTTGAAACTGCTTTCAGCTTCCCACAGGCCATATGCGACTACATAGCACGTCTCACGAGGGTGAACCGGTTCTCGCGATTTCCGCACAGG
loc_2:123740000-123760000_gene_128_pb_56_pos_4078_strand_+_readouts_[NDB_917_c,NDB_1075_c,NDB_889_c]_primers_[W1A11_primer_10,W1B06_primer_17]_library_1000-mouse-genome-short_500	TTGCTAGCGTGGGCCAATCGGACAAATTACTGCGGACGACGGCCCTTGTCAGTAGGACATCATCATAGCCTTCATTTAAACAATATGCGACTACATAGCACGTCTCACGAGGGTGAACCGGTTCTCGCGATTTCCGCACAGG
loc_2:123740000-123760000_gene_128_pb_57_pos_4361_strand_+_readouts_[NDB_917_c,NDB_1075_c,NDB_889_c]_primers_[W1A11_primer_10,W1B06_primer_17]_library_1000-mouse-genome-short_500	TTGCTAGCGTGGGCCAATCGGACAAATTACTGCGGACGACTACACCTTACCAAACCCCAAGCTGTCTACTACTGATACATGAATATGCGACTACATAGCACGTCTCACGAGGGTGAACCGGTTCTCGCGATTTCCGCACAGG
loc_2:123740000-123760000_gene_128_pb_58_pos_4470_strand_+_readouts_[NDB_917_c,NDB_1075_c,NDB_889_c]_primers_[W1A11_primer_10,W1B06_primer_17]_library_1000-mouse-genome-short_500	TTGCTAGCGTGGGCCAATCGGACAAATTACTGCGGACGACTGTCCCAGAGGCAGGATAAGCAACCCTATCTCTGTGTTATCTATATGCGACTACATAGCACGTCTCACGAGGGTGAACCGGTTCTCGCGATTTCCGCACAGG
loc_2:123740000-123760000_gene_128_pb_59_pos_4541_strand_+_readouts_[NDB_917_c,NDB_1075_c,NDB_889_c]_primers_[W1A11_primer_10,W1B06_primer_17]_library_1000-mouse-genome-short_500	TTGCTAGCGTGGGCCAATCGGACAAATTACTGCGGACGACAGACAGCTCCTTCAAACGGGAGGTGTCAGATGATTGTCACTAATATGCGACTACATAGCACGTCTCACGAGGGTGAACCGGTTCTCGCGATTTCCGCACAGG
loc_2:123740000-123760000_gene_128_pb_60_pos_8479_strand_-_readouts_[NDB_917_c,NDB_1075_c,NDB_889_c]_primers_[W1A11_primer_10,W1B06_primer_17]_library_1000-mouse-genome-short_500	TTGCTAGCGTGGGCCAATCGGACAAATTACTGCGGACGACGCAGCAGTGAAGAACACATTACCACCTACATATTATTGAGTAATATGCGACTACATAGCACGTCTCACGAGGGTGAACCGGTTCTCGCGATTTCCGCACAGG
loc_2:123740000-123760000_gene_128_pb_61_pos_8538_strand_+_readouts_[NDB_917_c,NDB_1075_c,NDB_889_c]_primers_[W1A11_primer_10,W1B06_primer_17]_library_1000-mouse-genome-short_500	TTGCTAGCGTGGGCCAATCGGACAAATTACTGCGGACGACATAAGTCAGTGAGTCTTGATCTAGGCTGTACATTACAGTTCCATATGCGACTACATAGCACGTCTCACGAGGGTGAACCGGTTCTCGCGATTTCCGCACAGG
loc_2:123740000-123760000_gene_128_pb_62_pos_8594_strand_+_readouts_[NDB_917_c,NDB_1075_c,NDB_889_c]_primers_[W1A11_primer_10,W1B06_primer_17]_library_1000-mouse-genome-short_500	TTGCTAGCGTGGGCCAATCGGACAAATTACTGCGGACGACAATACCTAGCTTTGGGCTATGCCAAGACAAATGTAATCAGTAATATGCGACTACATAGCACGTCTCACGAGGGTGAACCGGTTCTCGCGATTTCCGCACAGG
loc_2:123740000-123760000_gene_128_pb_63_pos_8650_strand_+_readouts_[NDB_917_c,NDB_1075_c,NDB_889_c]_primers_[W1A11_primer_10,W1B06_primer_17]_library_1000-mouse-genome-short_500	TTGCTAGCGTGGGCCAATCGGACAAATTACTGCGGACGACCATGTGTCTGCTTTTTGAGGACTCCCGGACATTCCCAGTGAGATATGCGACTACATAGCACGTCTCACGAGGGTGAACCGGTTCTCGCGATTTCCGCACAGG
loc_2:123740000-123760000_gene_128_pb_64_pos_8688_strand_+_readouts_[NDB_917_c,NDB_1075_c,NDB_889_c]_primers_[W1A11_primer_10,W1B06_primer_17]_library_1000-mouse-genome-short_500	TTGCTAGCGTGGGCCAATCGGACAAATTACTGCGGACGACTGAGCAGCCAATACCAAGACCTACTGATCAAAGTCACAATAGATATGCGACTACATAGCACGTCTCACGAGGGTGAACCGGTTCTCGCGATTTCCGCACAGG
loc_2:123740000-123760000_gene_128_pb_65_pos_8744_strand_+_readouts_[NDB_917_c,NDB_1075_c,NDB_889_c]_primers_[W1A11_primer_10,W1B06_primer_17]_library_1000-mouse-genome-short_500	TTGCTAGCGTGGGCCAATCGGACAAATTACTGCGGACGACACAGTCAGTTTTTTCTGCGGCTCAAGGAATCACGGCTTATAAATATGCGACTACATAGCACGTCTCACGAGGGTGAACCGGTTCTCGCGATTTCCGCACAGG
loc_2:123740000-123760000_gene_128_pb_66_pos_8782_strand_-_readouts_[NDB_917_c,NDB_1075_c,NDB_889_c]_primers_[W1A11_primer_10,W1B06_primer_17]_library_1000-mouse-genome-short_500	TTGCTAGCGTGGGCCAATCGGACAAATTACTGCGGACGACAACTAGGGGTCCTTAACTACTGAACAATGTCTCTAGGATTATATATGCGACTACATAGCACGTCTCACGAGGGTGAACCGGTTCTCGCGATTTCCGCACAGG
loc_2:123740000-123760000_gene_128_pb_67_pos_8887_strand_+_readouts_[NDB_917_c,NDB_1075_c,NDB_889_c]_primers_[W1A11_primer_10,W1B06_primer_17]_library_1000-mouse-genome-short_500	TTGCTAGCGTGGGCCAATCGGACAAATTACTGCGGACGACACTCCAGTGTCAAGATGCAATACCATTTTCTGGATTCTGGGGATATGCGACTACATAGCACGTCTCACGAGGGTGAACCGGTTCTCGCGATTTCCGCACAGG
loc_2:123740000-123760000_gene_128_pb_68_pos_9155_strand_+_readouts_[NDB_917_c,NDB_1075_c,NDB_889_c]_primers_[W1A11_primer_10,W1B06_primer_17]_library_1000-mouse-genome-short_500	TTGCTAGCGTGGGCCAATCGGACAAATTACTGCGGACGACTACTAAACGTGGGGTTTAATACCTAGTTTCTTTACCATATGGATATGCGACTACATAGCACGTCTCACGAGGGTGAACCGGTTCTCGCGATTTCCGCACAGG
loc_2:123740000-123760000_gene_128_pb_69_pos_9205_strand_+_readouts_[NDB_917_c,NDB_1075_c,NDB_889_c]_primers_[W1A11_primer_10,W1B06_primer_17]_library_1000-mouse-genome-short_500	TTGCTAGCGTGGGCCAATCGGACAAATTACTGCGGACGACATAACCTTGGTGGTCTTTGTATTCCCTCAGGATTTAAACTTCATATGCGACTACATAGCACGTCTCACGAGGGTGAACCGGTTCTCGCGATTTCCGCACAGG
loc_2:123740000-123760000_gene_128_pb_70_pos_9263_strand_+_readouts_[NDB_917_c,NDB_1075_c,NDB_889_c]_primers_[W1A11_primer_10,W1B06_primer_17]_library_1000-mouse-genome-short_500	TTGCTAGCGTGGGCCAATCGGACAAATTACTGCGGACGACACACTCAGTGAAATCCCATCTGACCCCCAAGCTTTTTAGTTTATATGCGACTACATAGCACGTCTCACGAGGGTGAACCGGTTCTCGCGATTTCCGCACAGG
loc_2:123740000-123760000_gene_128_pb_71_pos_9396_strand_+_readouts_[NDB_917_c,NDB_1075_c,NDB_889_c]_primers_[W1A11_primer_10,W1B06_primer_17]_library_1000-mouse-genome-short_500	TTGCTAGCGTGGGCCAATCGGACAAATTACTGCGGACGACTGGAGGAGATATTTAGAATCGAATTTGGATTGGTGATTCTGTATATGCGACTACATAGCACGTCTCACGAGGGTGAACCGGTTCTCGCGATTTCCGCACAGG
loc_2:123740000-123760000_gene_128_pb_72_pos_9438_strand_+_readouts_[NDB_917_c,NDB_1075_c,NDB_889_c]_primers_[W1A11_primer_10,W1B06_primer_17]_library_1000-mouse-genome-short_500	TTGCTAGCGTGGGCCAATCGGACAAATTACTGCGGACGACCTGTCTTTCATGCTGGAGTGAAAGGCTGTTTTATCATCCTTGATATGCGACTACATAGCACGTCTCACGAGGGTGAACCGGTTCTCGCGATTTCCGCACAGG
loc_2:123740000-123760000_gene_128_pb_73_pos_9483_strand_+_readouts_[NDB_917_c,NDB_1075_c,NDB_889_c]_primers_[W1A11_primer_10,W1B06_primer_17]_library_1000-mouse-genome-short_500	TTGCTAGCGTGGGCCAATCGGACAAATTACTGCGGACGACCTTGTCCACCCCAATACCTGCCATTCACCAGGTACAGTTTGCATATGCGACTACATAGCACGTCTCACGAGGGTGAACCGGTTCTCGCGATTTCCGCACAGG
loc_2:123740000-123760000_gene_128_pb_74_pos_9547_strand_+_readouts_[NDB_917_c,NDB_1075_c,NDB_889_c]_primers_[W1A11_primer_10,W1B06_primer_17]_library_1000-mouse-genome-short_500	TTGCTAGCGTGGGCCAATCGGACAAATTACTGCGGACGACTTCCACATGGAGCCCTAACCTTAGTCGGTCTTCTTCTTGCATATATGCGACTACATAGCACGTCTCACGAGGGTGAACCGGTTCTCGCGATTTCCGCACAGG
loc_2:123740000-123760000_gene_128_pb_75_pos_9614_strand_+_readouts_[NDB_917_c,NDB_1075_c,NDB_889_c]_primers_[W1A11_primer_10,W1B06_primer_17]_library_1000-mouse-genome-short_500	TTGCTAGCGTGGGCCAATCGGACAAATTACTGCGGACGACTTTTCTGTTTCAGCCGCGCTATAAAACCCTGGGGGTTGAGAAATATGCGACTACATAGCACGTCTCACGAGGGTGAACCGGTTCTCGCGATTTCCGCACAGG
loc_2:123740000-123760000_gene_128_pb_76_pos_9651_strand_+_readouts_[NDB_917_c,NDB_1075_c,NDB_889_c]_primers_[W1A11_primer_10,W1B06_primer_17]_library_1000-mouse-genome-short_500	TTGCTAGCGTGGGCCAATCGGACAAATTACTGCGGACGACGAGAAAGCGCTGGGTTTCTGCAGTGCAAACTTAGTAATTAACATATGCGACTACATAGCACGTCTCACGAGGGTGAACCGGTTCTCGCGATTTCCGCACAGG
loc_2:123740000-123760000_gene_128_pb_77_pos_9699_strand_+_readouts_[NDB_917_c,NDB_1075_c,NDB_889_c]_primers_[W1A11_primer_10,W1B06_primer_17]_library_1000-mouse-genome-short_500	TTGCTAGCGTGGGCCAATCGGACAAATTACTGCGGACGACATAAAACTTACCAAGATCCTTAGCCTTATTTGAGCTGCATACATATGCGACTACATAGCACGTCTCACGAGGGTGAACCGGTTCTCGCGATTTCCGCACAGG
loc_2:123740000-123760000_gene_128_pb_78_pos_9743_strand_-_readouts_[NDB_917_c,NDB_1075_c,NDB_889_c]_primers_[W1A11_primer_10,W1B06_primer_17]_library_1000-mouse-genome-short_500	TTGCTAGCGTGGGCCAATCGGACAAATTACTGCGGACGACATAGCAGATCTGAGTTATCTCTCAAACATAGCTTTCTGCTGGATATGCGACTACATAGCACGTCTCACGAGGGTGAACCGGTTCTCGCGATTTCCGCACAGG
loc_2:123740000-123760000_gene_128_pb_79_pos_9787_strand_+_readouts_[NDB_917_c,NDB_1075_c,NDB_889_c]_primers_[W1A11_primer_10,W1B06_primer_17]_library_1000-mouse-genome-short_500	TTGCTAGCGTGGGCCAATCGGACAAATTACTGCGGACGACTCTGAAAAGCAGTTAGCCCAAAGGACTATCTGGCACTCCACTATATGCGACTACATAGCACGTCTCACGAGGGTGAACCGGTTCTCGCGATTTCCGCACAGG
loc_2:123740000-123760000_gene_128_pb_80_pos_9837_strand_-_readouts_[NDB_917_c,NDB_1075_c,NDB_889_c]_primers_[W1A11_primer_10,W1B06_primer_17]_library_1000-mouse-genome-short_500	TTGCTAGCGTGGGCCAATCGGACAAATTACTGCGGACGACTCTTGAGACTTCTCTGAAGGAGTGAGGCAAGCTGTATCTCTGATATGCGACTACATAGCACGTCTCACGAGGGTGAACCGGTTCTCGCGATTTCCGCACAGG
loc_2:123740000-123760000_gene_128_pb_81_pos_9889_strand_+_readouts_[NDB_917_c,NDB_1075_c,NDB_889_c]_primers_[W1A11_primer_10,W1B06_primer_17]_library_1000-mouse-genome-short_500	TTGCTAGCGTGGGCCAATCGGACAAATTACTGCGGACGACTCTTCATCCTCATTTACCTGTCTCTAGAAACCTCACATGTTTATATGCGACTACATAGCACGTCTCACGAGGGTGAACCGGTTCTCGCGATTTCCGCACAGG
loc_2:123740000-123760000_gene_128_pb_82_pos_9977_strand_+_readouts_[NDB_917_c,NDB_1075_c,NDB_889_c]_primers_[W1A11_primer_10,W1B06_primer_17]_library_1000-mouse-genome-short_500	TTGCTAGCGTGGGCCAATCGGACAAATTACTGCGGACGACTTTCAGTGGCATAAATACACCCAGCCTATTGGTTATCTACTGATATGCGACTACATAGCACGTCTCACGAGGGTGAACCGGTTCTCGCGATTTCCGCACAGG
loc_2:123740000-123760000_gene_128_pb_83_pos_10256_strand_-_readouts_[NDB_917_c,NDB_1075_c,NDB_889_c]_primers_[W1A11_primer_10,W1B06_primer_17]_library_1000-mouse-genome-short_500	TTGCTAGCGTGGGCCAATCGGACAAATTACTGCGGACGACCTGCTGCTGTTTGGAGTTAAGAATGCAAGAGTCTCTAGCTGCATATGCGACTACATAGCACGTCTCACGAGGGTGAACCGGTTCTCGCGATTTCCGCACAGG
loc_2:123740000-123760000_gene_128_pb_84_pos_10353_strand_-_readouts_[NDB_917_c,NDB_1075_c,NDB_889_c]_primers_[W1A11_primer_10,W1B06_primer_17]_library_1000-mouse-genome-short_500	TTGCTAGCGTGGGCCAATCGGACAAATTACTGCGGACGACTACTTATAATGATTCAGTGCCCCTGCCTCTTAGTCTCTTATTATATGCGACTACATAGCACGTCTCACGAGGGTGAACCGGTTCTCGCGATTTCCGCACAGG
loc_2:123740000-123760000_gene_128_pb_85_pos_10403_strand_+_readouts_[NDB_917_c,NDB_1075_c,NDB_889_c]_primers_[W1A11_primer_10,W1B06_primer_17]_library_1000-mouse-genome-short_500	TTGCTAGCGTGGGCCAATCGGACAAATTACTGCGGACGACGTCCTTGTTTAAATAAGCTTTCCGTTGTGGTATTCCACAATTATATGCGACTACATAGCACGTCTCACGAGGGTGAACCGGTTCTCGCGATTTCCGCACAGG
loc_2:123740000-123760000_gene_128_pb_86_pos_10563_strand_+_readouts_[NDB_917_c,NDB_1075_c,NDB_889_c]_primers_[W1A11_primer_10,W1B06_primer_17]_library_1000-mouse-genome-short_500	TTGCTAGCGTGGGCCAATCGGACAAATTACTGCGGACGACCACAGACTTCTGTAGAACCTCTGTGATTGCCCTGGCATGGCAATATGCGACTACATAGCACGTCTCACGAGGGTGAACCGGTTCTCGCGATTTCCGCACAGG
loc_2:123740000-123760000_gene_128_pb_87_pos_10600_strand_-_readouts_[NDB_917_c,NDB_1075_c,NDB_889_c]_primers_[W1A11_primer_10,W1B06_primer_17]_library_1000-mouse-genome-short_500	TTGCTAGCGTGGGCCAATCGGACAAATTACTGCGGACGACACTTTCTCTGTCTGGCCATCCTAGTGTGGCAGGGAATTGCCAATATGCGACTACATAGCACGTCTCACGAGGGTGAACCGGTTCTCGCGATTTCCGCACAGG
loc_2:123740000-123760000_gene_128_pb_88_pos_10653_strand_+_readouts_[NDB_917_c,NDB_1075_c,NDB_889_c]_primers_[W1A11_primer_10,W1B06_primer_17]_library_1000-mouse-genome-short_500	TTGCTAGCGTGGGCCAATCGGACAAATTACTGCGGACGACATTTATTCTAGACTATGGCCATCCACAAGAAACAACCAACAAATATGCGACTACATAGCACGTCTCACGAGGGTGAACCGGTTCTCGCGATTTCCGCACAGG
loc_2:123740000-123760000_gene_128_pb_89_pos_10719_strand_+_readouts_[NDB_917_c,NDB_1075_c,NDB_889_c]_primers_[W1A11_primer_10,W1B06_primer_17]_library_1000-mouse-genome-short_500	TTGCTAGCGTGGGCCAATCGGACAAATTACTGCGGACGACGTCCCTAGATGACTGGCTTGATCACTAGCAGTACACAGATGTATATGCGACTACATAGCACGTCTCACGAGGGTGAACCGGTTCTCGCGATTTCCGCACAGG
loc_2:123740000-123760000_gene_128_pb_90_pos_10768_strand_+_readouts_[NDB_917_c,NDB_1075_c,NDB_889_c]_primers_[W1A11_primer_10,W1B06_primer_17]_library_1000-mouse-genome-short_500	TTGCTAGCGTGGGCCAATCGGACAAATTACTGCGGACGACAATTTGAAGACCACTTAGAGCATTTCAAAACCCCATTATAGTATATGCGACTACATAGCACGTCTCACGAGGGTGAACCGGTTCTCGCGATTTCCGCACAGG
loc_2:123740000-123760000_gene_128_pb_91_pos_10807_strand_+_readouts_[NDB_917_c,NDB_1075_c,NDB_889_c]_primers_[W1A11_primer_10,W1B06_primer_17]_library_1000-mouse-genome-short_500	TTGCTAGCGTGGGCCAATCGGACAAATTACTGCGGACGACAGTAAAATGCAGGCTGACTCACAATTGATTGGCCCATTATTTATATGCGACTACATAGCACGTCTCACGAGGGTGAACCGGTTCTCGCGATTTCCGCACAGG
loc_2:123740000-123760000_gene_128_pb_92_pos_10894_strand_+_readouts_[NDB_917_c,NDB_1075_c,NDB_889_c]_primers_[W1A11_primer_10,W1B06_primer_17]_library_1000-mouse-genome-short_500	TTGCTAGCGTGGGCCAATCGGACAAATTACTGCGGACGACAGGTTTATGAAAGAGCAACCTTACTTAATGTCATCTCAGGCTATATGCGACTACATAGCACGTCTCACGAGGGTGAACCGGTTCTCGCGATTTCCGCACAGG
loc_2:123740000-123760000_gene_128_pb_93_pos_10982_strand_-_readouts_[NDB_917_c,NDB_1075_c,NDB_889_c]_primers_[W1A11_primer_10,W1B06_primer_17]_library_1000-mouse-genome-short_500	TTGCTAGCGTGGGCCAATCGGACAAATTACTGCGGACGACTATTAAAAGTATCAAGCCGTAGGAAACACAGCAAACCCAGAGATATGCGACTACATAGCACGTCTCACGAGGGTGAACCGGTTCTCGCGATTTCCGCACAGG
loc_2:123740000-123760000_gene_128_pb_94_pos_11240_strand_-_readouts_[NDB_917_c,NDB_1075_c,NDB_889_c]_primers_[W1A11_primer_10,W1B06_primer_17]_library_1000-mouse-genome-short_500	TTGCTAGCGTGGGCCAATCGGACAAATTACTGCGGACGACTCTCTATCCCTACCATGTATGTATAGCAAAGTTTAGACTCTGATATGCGACTACATAGCACGTCTCACGAGGGTGAACCGGTTCTCGCGATTTCCGCACAGG
loc_2:123740000-123760000_gene_128_pb_95_pos_11307_strand_+_readouts_[NDB_917_c,NDB_1075_c,NDB_889_c]_primers_[W1A11_primer_10,W1B06_primer_17]_library_1000-mouse-genome-short_500	TTGCTAGCGTGGGCCAATCGGACAAATTACTGCGGACGACAGGGCTGGGTGTTCCATAGACACTCTCACAACTTTGACAAATATATGCGACTACATAGCACGTCTCACGAGGGTGAACCGGTTCTCGCGATTTCCGCACAGG
loc_2:123740000-123760000_gene_128_pb_97_pos_11773_strand_+_readouts_[NDB_917_c,NDB_1075_c,NDB_889_c]_primers_[W1A11_primer_10,W1B06_primer_17]_library_1000-mouse-genome-short_500	TTGCTAGCGTGGGCCAATCGGACAAATTACTGCGGACGACGTGAGGCAAAGGGCACAATTGCTTGGATAAAGACGCATATGGATATGCGACTACATAGCACGTCTCACGAGGGTGAACCGGTTCTCGCGATTTCCGCACAGG
loc_2:123740000-123760000_gene_128_pb_98_pos_11975_strand_+_readouts_[NDB_917_c,NDB_1075_c,NDB_889_c]_primers_[W1A11_primer_10,W1B06_primer_17]_library_1000-mouse-genome-short_500	TTGCTAGCGTGGGCCAATCGGACAAATTACTGCGGACGACGATGATCTATGTATTGATGACTGTAGGAGGTTGAAGTTCCCCATATGCGACTACATAGCACGTCTCACGAGGGTGAACCGGTTCTCGCGATTTCCGCACAGG
loc_2:123740000-123760000_gene_128_pb_99_pos_12024_strand_+_readouts_[NDB_917_c,NDB_1075_c,NDB_889_c]_primers_[W1A11_primer_10,W1B06_primer_17]_library_1000-mouse-genome-short_500	TTGCTAGCGTGGGCCAATCGGACAAATTACTGCGGACGACCTGTGTGGAGGCAATCAGTGGCTTTACATCTAGTAACATTTGATATGCGACTACATAGCACGTCTCACGAGGGTGAACCGGTTCTCGCGATTTCCGCACAGG
loc_2:123740000-123760000_gene_128_pb_100_pos_12121_strand_+_readouts_[NDB_917_c,NDB_1075_c,NDB_889_c]_primers_[W1A11_primer_10,W1B06_primer_17]_library_1000-mouse-genome-short_500	TTGCTAGCGTGGGCCAATCGGACAAATTACTGCGGACGACTCTTGATAGATTGTCTCCCTAATGAGTATGAAGGGATAGTCTATATGCGACTACATAGCACGTCTCACGAGGGTGAACCGGTTCTCGCGATTTCCGCACAGG
loc_2:123740000-123760000_gene_128_pb_101_pos_12159_strand_-_readouts_[NDB_917_c,NDB_1075_c,NDB_889_c]_primers_[W1A11_primer_10,W1B06_primer_17]_library_1000-mouse-genome-short_500	TTGCTAGCGTGGGCCAATCGGACAAATTACTGCGGACGACTCTAACATAAAGAAGTGGAAGCTAGTCAGGAGAGATGAAGACATATGCGACTACATAGCACGTCTCACGAGGGTGAACCGGTTCTCGCGATTTCCGCACAGG
loc_2:123740000-123760000_gene_128_pb_102_pos_12271_strand_+_readouts_[NDB_917_c,NDB_1075_c,NDB_889_c]_primers_[W1A11_primer_10,W1B06_primer_17]_library_1000-mouse-genome-short_500	TTGCTAGCGTGGGCCAATCGGACAAATTACTGCGGACGACCATTTCTATCTTGGACATCCCTCATTTCTTGAAAAGGTGCAAATATGCGACTACATAGCACGTCTCACGAGGGTGAACCGGTTCTCGCGATTTCCGCACAGG
loc_2:123740000-123760000_gene_128_pb_103_pos_12334_strand_+_readouts_[NDB_917_c,NDB_1075_c,NDB_889_c]_primers_[W1A11_primer_10,W1B06_primer_17]_library_1000-mouse-genome-short_500	TTGCTAGCGTGGGCCAATCGGACAAATTACTGCGGACGACTCCACCTAGTACTCTGTATCTTTTGATTTTGCAGTTGAGACCATATGCGACTACATAGCACGTCTCACGAGGGTGAACCGGTTCTCGCGATTTCCGCACAGG
loc_2:123740000-123760000_gene_128_pb_104_pos_12505_strand_-_readouts_[NDB_917_c,NDB_1075_c,NDB_889_c]_primers_[W1A11_primer_10,W1B06_primer_17]_library_1000-mouse-genome-short_500	TTGCTAGCGTGGGCCAATCGGACAAATTACTGCGGACGACGAGCACTAAGCCTACTATCCAGAGTTGACTTCATGAAGCATTATATGCGACTACATAGCACGTCTCACGAGGGTGAACCGGTTCTCGCGATTTCCGCACAGG
loc_2:123740000-123760000_gene_128_pb_105_pos_12621_strand_-_readouts_[NDB_917_c,NDB_1075_c,NDB_889_c]_primers_[W1A11_primer_10,W1B06_primer_17]_library_1000-mouse-genome-short_500	TTGCTAGCGTGGGCCAATCGGACAAATTACTGCGGACGACAGAAGACTGACTATCAGGATAGAGGGATTGGATTATGTAGTAATATGCGACTACATAGCACGTCTCACGAGGGTGAACCGGTTCTCGCGATTTCCGCACAGG
loc_2:128740000-128760000_gene_130_pb_152_pos_10991_strand_-_readouts_[NDB_961_c,NDB_641_c,NDB_824_c]_primers_[W1A11_primer_10,W1B06_primer_17]_library_1000-mouse-genome-short_500	TTGCTAGCGTGGGCCAATCGTATGCCTCGTAACTTGGTAGCCCAACCTTTAACTTATCATTCAGCATATTCCAACATGTCTTAGTTCTCGTGGAATACCGGGGCGTAAACAATAGTCGTGTCTCTCGCGATTTCCGCACAGG
loc_2:128740000-128760000_gene_130_pb_153_pos_11040_strand_+_readouts_[NDB_961_c,NDB_641_c,NDB_824_c]_primers_[W1A11_primer_10,W1B06_primer_17]_library_1000-mouse-genome-short_500	TTGCTAGCGTGGGCCAATCGTATGCCTCGTAACTTGGTAGAGAAGGGGATTTAAAACGACGGAAGGAGTTCTAAAGGATTCTAGTTCTCGTGGAATACCGGGGCGTAAACAATAGTCGTGTCTCTCGCGATTTCCGCACAGG
loc_2:128740000-128760000_gene_130_pb_154_pos_11078_strand_-_readouts_[NDB_961_c,NDB_641_c,NDB_824_c]_primers_[W1A11_primer_10,W1B06_primer_17]_library_1000-mouse-genome-short_500	TTGCTAGCGTGGGCCAATCGTATGCCTCGTAACTTGGTAGCATATCCTTCATCCAGTCCGTTTACCGAAACTGAAATCAGAAAGTTCTCGTGGAATACCGGGGCGTAAACAATAGTCGTGTCTCTCGCGATTTCCGCACAGG
loc_2:128740000-128760000_gene_130_pb_155_pos_11214_strand_-_readouts_[NDB_961_c,NDB_641_c,NDB_824_c]_primers_[W1A11_primer_10,W1B06_primer_17]_library_1000-mouse-genome-short_500	TTGCTAGCGTGGGCCAATCGTATGCCTCGTAACTTGGTAGAGCATGCCTTTTGAAACTGTAATAGCAGAATTTGTGGAAAAGAGTTCTCGTGGAATACCGGGGCGTAAACAATAGTCGTGTCTCTCGCGATTTCCGCACAGG
loc_2:128740000-128760000_gene_130_pb_156_pos_11263_strand_-_readouts_[NDB_961_c,NDB_641_c,NDB_824_c]_primers_[W1A11_primer_10,W1B06_primer_17]_library_1000-mouse-genome-short_500	TTGCTAGCGTGGGCCAATCGTATGCCTCGTAACTTGGTAGAAATACGTCTTTATAAGTCTACACCCACTGATGGATTTCTGAAGTTCTCGTGGAATACCGGGGCGTAAACAATAGTCGTGTCTCTCGCGATTTCCGCACAGG
loc_2:128740000-128760000_gene_130_pb_157_pos_11303_strand_-_readouts_[NDB_961_c,NDB_641_c,NDB_824_c]_primers_[W1A11_primer_10,W1B06_primer_17]_library_1000-mouse-genome-short_500	TTGCTAGCGTGGGCCAATCGTATGCCTCGTAACTTGGTAGACATGTCTAAACTCGGAGAAGTTTAAACCTTAGCCTTAGTAAAGTTCTCGTGGAATACCGGGGCGTAAACAATAGTCGTGTCTCTCGCGATTTCCGCACAGG
loc_2:128740000-128760000_gene_130_pb_158_pos_11456_strand_-_readouts_[NDB_961_c,NDB_641_c,NDB_824_c]_primers_[W1A11_primer_10,W1B06_primer_17]_library_1000-mouse-genome-short_500	TTGCTAGCGTGGGCCAATCGTATGCCTCGTAACTTGGTAGTGTCTTAAAATAAACGCATAGAAATCCCACAAGCTTTGGAAAAGTTCTCGTGGAATACCGGGGCGTAAACAATAGTCGTGTCTCTCGCGATTTCCGCACAGG
loc_2:128740000-128760000_gene_130_pb_159_pos_11535_strand_-_readouts_[NDB_961_c,NDB_641_c,NDB_824_c]_primers_[W1A11_primer_10,W1B06_primer_17]_library_1000-mouse-genome-short_500	TTGCTAGCGTGGGCCAATCGTATGCCTCGTAACTTGGTAGATGAAGGTCAGTCAGAAACACAAGTTTGACCTCAGAGTTGGGAGTTCTCGTGGAATACCGGGGCGTAAACAATAGTCGTGTCTCTCGCGATTTCCGCACAGG
loc_2:128740000-128760000_gene_130_pb_160_pos_11762_strand_+_readouts_[NDB_961_c,NDB_641_c,NDB_824_c]_primers_[W1A11_primer_10,W1B06_primer_17]_library_1000-mouse-genome-short_500	TTGCTAGCGTGGGCCAATCGTATGCCTCGTAACTTGGTAGTGTGTTTTCCAATGTTAAGCGACTCAGGTGAAAGAGTTGCTTAGTTCTCGTGGAATACCGGGGCGTAAACAATAGTCGTGTCTCTCGCGATTTCCGCACAGG
loc_2:128740000-128760000_gene_130_pb_161_pos_11824_strand_+_readouts_[NDB_961_c,NDB_641_c,NDB_824_c]_primers_[W1A11_primer_10,W1B06_primer_17]_library_1000-mouse-genome-short_500	TTGCTAGCGTGGGCCAATCGTATGCCTCGTAACTTGGTAGCCCACAGGTTGAAACTGGTTGATACTTGAAGCCTCCTGTGGTAGTTCTCGTGGAATACCGGGGCGTAAACAATAGTCGTGTCTCTCGCGATTTCCGCACAGG
loc_2:128740000-128760000_gene_130_pb_162_pos_11898_strand_+_readouts_[NDB_961_c,NDB_641_c,NDB_824_c]_primers_[W1A11_primer_10,W1B06_primer_17]_library_1000-mouse-genome-short_500	TTGCTAGCGTGGGCCAATCGTATGCCTCGTAACTTGGTAGTTTCCATAGTAATCCCCTCCCCGCCCACTGAAGTCCATATCCAGTTCTCGTGGAATACCGGGGCGTAAACAATAGTCGTGTCTCTCGCGATTTCCGCACAGG
loc_2:128740000-128760000_gene_130_pb_163_pos_11969_strand_+_readouts_[NDB_961_c,NDB_641_c,NDB_824_c]_primers_[W1A11_primer_10,W1B06_primer_17]_library_1000-mouse-genome-short_500	TTGCTAGCGTGGGCCAATCGTATGCCTCGTAACTTGGTAGTCCTGGGTCCCTGGTTTTGATGGCTACTCCCCACTTCAGAACAGTTCTCGTGGAATACCGGGGCGTAAACAATAGTCGTGTCTCTCGCGATTTCCGCACAGG
loc_2:128740000-128760000_gene_130_pb_164_pos_12006_strand_+_readouts_[NDB_961_c,NDB_641_c,NDB_824_c]_primers_[W1A11_primer_10,W1B06_primer_17]_library_1000-mouse-genome-short_500	TTGCTAGCGTGGGCCAATCGTATGCCTCGTAACTTGGTAGAGAACTGCAGCATTCAGGTAAATTTCCAAAATGGAGAGGGAAAGTTCTCGTGGAATACCGGGGCGTAAACAATAGTCGTGTCTCTCGCGATTTCCGCACAGG
loc_2:128740000-128760000_gene_130_pb_165_pos_12101_strand_+_readouts_[NDB_961_c,NDB_641_c,NDB_824_c]_primers_[W1A11_primer_10,W1B06_primer_17]_library_1000-mouse-genome-short_500	TTGCTAGCGTGGGCCAATCGTATGCCTCGTAACTTGGTAGCCACTCCCCCTCCGTGTCCACCATCACGGGCTGTTTTGATTCAGTTCTCGTGGAATACCGGGGCGTAAACAATAGTCGTGTCTCTCGCGATTTCCGCACAGG
loc_2:128740000-128760000_gene_130_pb_166_pos_12156_strand_-_readouts_[NDB_961_c,NDB_641_c,NDB_824_c]_primers_[W1A11_primer_10,W1B06_primer_17]_library_1000-mouse-genome-short_500	TTGCTAGCGTGGGCCAATCGTATGCCTCGTAACTTGGTAGAAACATGTTTCTCCCTTGCTTGGGTCCTGGGCCACAATGGAGAGTTCTCGTGGAATACCGGGGCGTAAACAATAGTCGTGTCTCTCGCGATTTCCGCACAGG
loc_2:128740000-128760000_gene_130_pb_167_pos_12208_strand_+_readouts_[NDB_961_c,NDB_641_c,NDB_824_c]_primers_[W1A11_primer_10,W1B06_primer_17]_library_1000-mouse-genome-short_500	TTGCTAGCGTGGGCCAATCGTATGCCTCGTAACTTGGTAGAGGCCATGAAACCAGGGATAATTCTTTATAAGTTACATAGACAGTTCTCGTGGAATACCGGGGCGTAAACAATAGTCGTGTCTCTCGCGATTTCCGCACAGG
loc_2:128740000-128760000_gene_130_pb_168_pos_12256_strand_+_readouts_[NDB_961_c,NDB_641_c,NDB_824_c]_primers_[W1A11_primer_10,W1B06_primer_17]_library_1000-mouse-genome-short_500	TTGCTAGCGTGGGCCAATCGTATGCCTCGTAACTTGGTAGCTGAAGGAGAGCTGGTTTGTGACCAAAGGTCCAGGAGGCTCCAGTTCTCGTGGAATACCGGGGCGTAAACAATAGTCGTGTCTCTCGCGATTTCCGCACAGG
loc_2:128740000-128760000_gene_130_pb_169_pos_12293_strand_-_readouts_[NDB_961_c,NDB_641_c,NDB_824_c]_primers_[W1A11_primer_10,W1B06_primer_17]_library_1000-mouse-genome-short_500	TTGCTAGCGTGGGCCAATCGTATGCCTCGTAACTTGGTAGATAACACCAGCCCAGGATAAGTCACTCTGGGAGGTGTGGAGCAGTTCTCGTGGAATACCGGGGCGTAAACAATAGTCGTGTCTCTCGCGATTTCCGCACAGG
loc_2:128740000-128760000_gene_130_pb_170_pos_12349_strand_-_readouts_[NDB_961_c,NDB_641_c,NDB_824_c]_primers_[W1A11_primer_10,W1B06_primer_17]_library_1000-mouse-genome-short_500	TTGCTAGCGTGGGCCAATCGTATGCCTCGTAACTTGGTAGAATGTTAGCTAAGGGGCTTCATCTATCAGCATACATGACCCAAGTTCTCGTGGAATACCGGGGCGTAAACAATAGTCGTGTCTCTCGCGATTTCCGCACAGG
loc_2:128740000-128760000_gene_130_pb_171_pos_12412_strand_-_readouts_[NDB_961_c,NDB_641_c,NDB_824_c]_primers_[W1A11_primer_10,W1B06_primer_17]_library_1000-mouse-genome-short_500	TTGCTAGCGTGGGCCAATCGTATGCCTCGTAACTTGGTAGAAGGAACTGATGATTGAACAAGTCCAGCAAACCCAACCCCCAAGTTCTCGTGGAATACCGGGGCGTAAACAATAGTCGTGTCTCTCGCGATTTCCGCACAGG
loc_2:128740000-128760000_gene_130_pb_172_pos_12453_strand_+_readouts_[NDB_961_c,NDB_641_c,NDB_824_c]_primers_[W1A11_primer_10,W1B06_primer_17]_library_1000-mouse-genome-short_500	TTGCTAGCGTGGGCCAATCGTATGCCTCGTAACTTGGTAGTTTAACATTAGCTAAAGTTACTATGAAACAGGGTTGGGGAAAAGTTCTCGTGGAATACCGGGGCGTAAACAATAGTCGTGTCTCTCGCGATTTCCGCACAGG
loc_2:128740000-128760000_gene_130_pb_173_pos_12504_strand_-_readouts_[NDB_961_c,NDB_641_c,NDB_824_c]_primers_[W1A11_primer_10,W1B06_primer_17]_library_1000-mouse-genome-short_500	TTGCTAGCGTGGGCCAATCGTATGCCTCGTAACTTGGTAGGTATACAGCTTATACCACAACAACGTATCATTTAGGGTGACCAGTTCTCGTGGAATACCGGGGCGTAAACAATAGTCGTGTCTCTCGCGATTTCCGCACAGG
loc_2:128740000-128760000_gene_130_pb_174_pos_12583_strand_-_readouts_[NDB_961_c,NDB_641_c,NDB_824_c]_primers_[W1A11_primer_10,W1B06_primer_17]_library_1000-mouse-genome-short_500	TTGCTAGCGTGGGCCAATCGTATGCCTCGTAACTTGGTAGGAAGAATGCCTTGGTTGCAGTGGGCTCTTGTTAAATAACAATAGTTCTCGTGGAATACCGGGGCGTAAACAATAGTCGTGTCTCTCGCGATTTCCGCACAGG
loc_2:128740000-128760000_gene_130_pb_175_pos_12625_strand_+_readouts_[NDB_961_c,NDB_641_c,NDB_824_c]_primers_[W1A11_primer_10,W1B06_primer_17]_library_1000-mouse-genome-short_500	TTGCTAGCGTGGGCCAATCGTATGCCTCGTAACTTGGTAGAGATACCTCTTGCTTAAAACAGCACTCACCAAGTCTGTGAGTAGTTCTCGTGGAATACCGGGGCGTAAACAATAGTCGTGTCTCTCGCGATTTCCGCACAGG
loc_2:128740000-128760000_gene_130_pb_176_pos_12689_strand_+_readouts_[NDB_961_c,NDB_641_c,NDB_824_c]_primers_[W1A11_primer_10,W1B06_primer_17]_library_1000-mouse-genome-short_500	TTGCTAGCGTGGGCCAATCGTATGCCTCGTAACTTGGTAGGCCCTGAAGATCTGATGCCAAGCAACATCAGAGCTCAGAGGTAGTTCTCGTGGAATACCGGGGCGTAAACAATAGTCGTGTCTCTCGCGATTTCCGCACAGG
loc_2:128740000-128760000_gene_130_pb_177_pos_12755_strand_+_readouts_[NDB_961_c,NDB_641_c,NDB_824_c]_primers_[W1A11_primer_10,W1B06_primer_17]_library_1000-mouse-genome-short_500	TTGCTAGCGTGGGCCAATCGTATGCCTCGTAACTTGGTAGACTGTGTAGGAGCTAGTTAGCAGTCACTCTTGGACTGTCTTCAGTTCTCGTGGAATACCGGGGCGTAAACAATAGTCGTGTCTCTCGCGATTTCCGCACAGG
loc_2:128740000-128760000_gene_130_pb_178_pos_12804_strand_-_readouts_[NDB_961_c,NDB_641_c,NDB_824_c]_primers_[W1A11_primer_10,W1B06_primer_17]_library_1000-mouse-genome-short_500	TTGCTAGCGTGGGCCAATCGTATGCCTCGTAACTTGGTAGCCATTCCTATGCATAACAATGGACAAGGTAGAATACATTCATAGTTCTCGTGGAATACCGGGGCGTAAACAATAGTCGTGTCTCTCGCGATTTCCGCACAGG
loc_2:128740000-128760000_gene_130_pb_179_pos_13066_strand_+_readouts_[NDB_961_c,NDB_641_c,NDB_824_c]_primers_[W1A11_primer_10,W1B06_primer_17]_library_1000-mouse-genome-short_500	TTGCTAGCGTGGGCCAATCGTATGCCTCGTAACTTGGTAGAACAAAAGTCATTAACCAGGCCAGCAAGTTGCCACACAAGCCAGTTCTCGTGGAATACCGGGGCGTAAACAATAGTCGTGTCTCTCGCGATTTCCGCACAGG
loc_2:128740000-128760000_gene_130_pb_180_pos_13180_strand_+_readouts_[NDB_961_c,NDB_641_c,NDB_824_c]_primers_[W1A11_primer_10,W1B06_primer_17]_library_1000-mouse-genome-short_500	TTGCTAGCGTGGGCCAATCGTATGCCTCGTAACTTGGTAGTATCATGGCACATAAGTGTCCCTCCCATGATAATAATACATAAGTTCTCGTGGAATACCGGGGCGTAAACAATAGTCGTGTCTCTCGCGATTTCCGCACAGG
loc_2:128740000-128760000_gene_130_pb_181_pos_13247_strand_+_readouts_[NDB_961_c,NDB_641_c,NDB_824_c]_primers_[W1A11_primer_10,W1B06_primer_17]_library_1000-mouse-genome-short_500	TTGCTAGCGTGGGCCAATCGTATGCCTCGTAACTTGGTAGGACAAACAAATTAACCTAGCATACTTGTCATGCCAACTCAGTAGTTCTCGTGGAATACCGGGGCGTAAACAATAGTCGTGTCTCTCGCGATTTCCGCACAGG
loc_2:128740000-128760000_gene_130_pb_182_pos_13293_strand_+_readouts_[NDB_961_c,NDB_641_c,NDB_824_c]_primers_[W1A11_primer_10,W1B06_primer_17]_library_1000-mouse-genome-short_500	TTGCTAGCGTGGGCCAATCGTATGCCTCGTAACTTGGTAGAGAAGTGACTTCCAGAGAATTTTGTGTTGATCAACCAGATGTAGTTCTCGTGGAATACCGGGGCGTAAACAATAGTCGTGTCTCTCGCGATTTCCGCACAGG
loc_2:128740000-128760000_gene_130_pb_183_pos_13336_strand_+_readouts_[NDB_961_c,NDB_641_c,NDB_824_c]_primers_[W1A11_primer_10,W1B06_primer_17]_library_1000-mouse-genome-short_500	TTGCTAGCGTGGGCCAATCGTATGCCTCGTAACTTGGTAGTTTCATACCAACTAGAATTAAGTTCACTGTCCTTGGTGCCTCAGTTCTCGTGGAATACCGGGGCGTAAACAATAGTCGTGTCTCTCGCGATTTCCGCACAGG
loc_2:128740000-128760000_gene_130_pb_184_pos_13422_strand_-_readouts_[NDB_961_c,NDB_641_c,NDB_824_c]_primers_[W1A11_primer_10,W1B06_primer_17]_library_1000-mouse-genome-short_500	TTGCTAGCGTGGGCCAATCGTATGCCTCGTAACTTGGTAGCTGGGAGCCGTACAGCGAGGAGACGGTTTTAGGGATAATGTTAGTTCTCGTGGAATACCGGGGCGTAAACAATAGTCGTGTCTCTCGCGATTTCCGCACAGG
loc_2:128740000-128760000_gene_130_pb_185_pos_13499_strand_+_readouts_[NDB_961_c,NDB_641_c,NDB_824_c]_primers_[W1A11_primer_10,W1B06_primer_17]_library_1000-mouse-genome-short_500	TTGCTAGCGTGGGCCAATCGTATGCCTCGTAACTTGGTAGTTCAGTGCAGTCCTTATGCCTACCGTCTCTCACCAGGAAATCAGTTCTCGTGGAATACCGGGGCGTAAACAATAGTCGTGTCTCTCGCGATTTCCGCACAGG
loc_2:128740000-128760000_gene_130_pb_186_pos_13575_strand_-_readouts_[NDB_961_c,NDB_641_c,NDB_824_c]_primers_[W1A11_primer_10,W1B06_primer_17]_library_1000-mouse-genome-short_500	TTGCTAGCGTGGGCCAATCGTATGCCTCGTAACTTGGTAGAGTGAGAGGAAGGGCACTATAGACAACAAGAAGCTGACTCTGAGTTCTCGTGGAATACCGGGGCGTAAACAATAGTCGTGTCTCTCGCGATTTCCGCACAGG
loc_2:128740000-128760000_gene_130_pb_187_pos_13661_strand_-_readouts_[NDB_961_c,NDB_641_c,NDB_824_c]_primers_[W1A11_primer_10,W1B06_primer_17]_library_1000-mouse-genome-short_500	TTGCTAGCGTGGGCCAATCGTATGCCTCGTAACTTGGTAGTTTTCCAATGAGGCATGGTGGCGGCACACACTGCCCTTTGGAAGTTCTCGTGGAATACCGGGGCGTAAACAATAGTCGTGTCTCTCGCGATTTCCGCACAGG
loc_2:128740000-128760000_gene_130_pb_188_pos_13738_strand_-_readouts_[NDB_961_c,NDB_641_c,NDB_824_c]_primers_[W1A11_primer_10,W1B06_primer_17]_library_1000-mouse-genome-short_500	TTGCTAGCGTGGGCCAATCGTATGCCTCGTAACTTGGTAGCCTGGAACACAGCTAACGCCATGTCTACAGGGAAATGTTTAGAGTTCTCGTGGAATACCGGGGCGTAAACAATAGTCGTGTCTCTCGCGATTTCCGCACAGG
loc_2:128740000-128760000_gene_130_pb_189_pos_13797_strand_+_readouts_[NDB_961_c,NDB_641_c,NDB_824_c]_primers_[W1A11_primer_10,W1B06_primer_17]_library_1000-mouse-genome-short_500	TTGCTAGCGTGGGCCAATCGTATGCCTCGTAACTTGGTAGTATTATCATTCATCTCAAGGGGTTTCTCCCTTGGTTTGATTTAGTTCTCGTGGAATACCGGGGCGTAAACAATAGTCGTGTCTCTCGCGATTTCCGCACAGG
loc_2:128740000-128760000_gene_130_pb_190_pos_14009_strand_+_readouts_[NDB_961_c,NDB_641_c,NDB_824_c]_primers_[W1A11_primer_10,W1B06_primer_17]_library_1000-mouse-genome-short_500	TTGCTAGCGTGGGCCAATCGTATGCCTCGTAACTTGGTAGTGCTGATTTGCATGTGGGTCTCCATGCGTGTCCAGTCAGTGTAGTTCTCGTGGAATACCGGGGCGTAAACAATAGTCGTGTCTCTCGCGATTTCCGCACAGG
loc_2:128740000-128760000_gene_130_pb_191_pos_14159_strand_-_readouts_[NDB_961_c,NDB_641_c,NDB_824_c]_primers_[W1A11_primer_10,W1B06_primer_17]_library_1000-mouse-genome-short_500	TTGCTAGCGTGGGCCAATCGTATGCCTCGTAACTTGGTAGGGTTTACCCCATCTCTAGTGCTCGGCAGTCTCTAGGATAGGAAGTTCTCGTGGAATACCGGGGCGTAAACAATAGTCGTGTCTCTCGCGATTTCCGCACAGG
loc_2:128740000-128760000_gene_130_pb_192_pos_14218_strand_+_readouts_[NDB_961_c,NDB_641_c,NDB_824_c]_primers_[W1A11_primer_10,W1B06_primer_17]_library_1000-mouse-genome-short_500	TTGCTAGCGTGGGCCAATCGTATGCCTCGTAACTTGGTAGCTGTGTAACAGTTTAGCCTGGTTGGTTCGTTGTCTCACTCTGAGTTCTCGTGGAATACCGGGGCGTAAACAATAGTCGTGTCTCTCGCGATTTCCGCACAGG
loc_2:128740000-128760000_gene_130_pb_193_pos_14299_strand_+_readouts_[NDB_961_c,NDB_641_c,NDB_824_c]_primers_[W1A11_primer_10,W1B06_primer_17]_library_1000-mouse-genome-short_500	TTGCTAGCGTGGGCCAATCGTATGCCTCGTAACTTGGTAGTATCTGTAACTATAAGTGAGGAACCTAGGTCTCAACTCTCATAGTTCTCGTGGAATACCGGGGCGTAAACAATAGTCGTGTCTCTCGCGATTTCCGCACAGG
loc_2:128740000-128760000_gene_130_pb_194_pos_14347_strand_+_readouts_[NDB_961_c,NDB_641_c,NDB_824_c]_primers_[W1A11_primer_10,W1B06_primer_17]_library_1000-mouse-genome-short_500	TTGCTAGCGTGGGCCAATCGTATGCCTCGTAACTTGGTAGAGCCTTTCTCCCTTTAACTCTACCAGTTTTGCTCTATGGGAGAGTTCTCGTGGAATACCGGGGCGTAAACAATAGTCGTGTCTCTCGCGATTTCCGCACAGG
loc_2:128740000-128760000_gene_130_pb_195_pos_14384_strand_-_readouts_[NDB_961_c,NDB_641_c,NDB_824_c]_primers_[W1A11_primer_10,W1B06_primer_17]_library_1000-mouse-genome-short_500	TTGCTAGCGTGGGCCAATCGTATGCCTCGTAACTTGGTAGACCATTTCCTCACTGTACCCAACAATGGAGCTCTGAACTCCCAGTTCTCGTGGAATACCGGGGCGTAAACAATAGTCGTGTCTCTCGCGATTTCCGCACAGG
loc_2:128740000-128760000_gene_130_pb_196_pos_14423_strand_-_readouts_[NDB_961_c,NDB_641_c,NDB_824_c]_primers_[W1A11_primer_10,W1B06_primer_17]_library_1000-mouse-genome-short_500	TTGCTAGCGTGGGCCAATCGTATGCCTCGTAACTTGGTAGGGCTATAACTCCAGCTATATCCGAAGAACAAACACTAACACCAGTTCTCGTGGAATACCGGGGCGTAAACAATAGTCGTGTCTCTCGCGATTTCCGCACAGG
loc_2:128740000-128760000_gene_130_pb_197_pos_14605_strand_+_readouts_[NDB_961_c,NDB_641_c,NDB_824_c]_primers_[W1A11_primer_10,W1B06_primer_17]_library_1000-mouse-genome-short_500	TTGCTAGCGTGGGCCAATCGTATGCCTCGTAACTTGGTAGATGGCTGGAAGTGCCAGGTCACTCCGAAAGGTGAAGAGTCAAAGTTCTCGTGGAATACCGGGGCGTAAACAATAGTCGTGTCTCTCGCGATTTCCGCACAGG
loc_2:128740000-128760000_gene_130_pb_198_pos_14642_strand_+_readouts_[NDB_961_c,NDB_641_c,NDB_824_c]_primers_[W1A11_primer_10,W1B06_primer_17]_library_1000-mouse-genome-short_500	TTGCTAGCGTGGGCCAATCGTATGCCTCGTAACTTGGTAGGTCAAACACCAGCTTCACCCAATCTCTCTGACTTTGCTGTGGAGTTCTCGTGGAATACCGGGGCGTAAACAATAGTCGTGTCTCTCGCGATTTCCGCACAGG
loc_2:128740000-128760000_gene_130_pb_199_pos_14721_strand_-_readouts_[NDB_961_c,NDB_641_c,NDB_824_c]_primers_[W1A11_primer_10,W1B06_primer_17]_library_1000-mouse-genome-short_500	TTGCTAGCGTGGGCCAATCGTATGCCTCGTAACTTGGTAGCATGGTCCAAGGTGGCCGAGGGGAGCTTACCCTTGTCTGCCCAGTTCTCGTGGAATACCGGGGCGTAAACAATAGTCGTGTCTCTCGCGATTTCCGCACAGG
loc_2:128740000-128760000_gene_130_pb_200_pos_14783_strand_-_readouts_[NDB_961_c,NDB_641_c,NDB_824_c]_primers_[W1A11_primer_10,W1B06_primer_17]_library_1000-mouse-genome-short_500	TTGCTAGCGTGGGCCAATCGTATGCCTCGTAACTTGGTAGAAGAGTGAAGGGGAGCCGAGCTAGCTGATGGTTTGAGTGCAGAGTTCTCGTGGAATACCGGGGCGTAAACAATAGTCGTGTCTCTCGCGATTTCCGCACAGG
loc_2:128740000-128760000_gene_130_pb_201_pos_14835_strand_+_readouts_[NDB_961_c,NDB_641_c,NDB_824_c]_primers_[W1A11_primer_10,W1B06_primer_17]_library_1000-mouse-genome-short_500	TTGCTAGCGTGGGCCAATCGTATGCCTCGTAACTTGGTAGGCCTTTGGTAGATGAGCAAATGACACGGAAAAGCCAATTAAAAGTTCTCGTGGAATACCGGGGCGTAAACAATAGTCGTGTCTCTCGCGATTTCCGCACAGG
loc_2:128740000-128760000_gene_130_pb_202_pos_14957_strand_+_readouts_[NDB_961_c,NDB_641_c,NDB_824_c]_primers_[W1A11_primer_10,W1B06_primer_17]_library_1000-mouse-genome-short_500	TTGCTAGCGTGGGCCAATCGTATGCCTCGTAACTTGGTAGTTATCTCCTATGATGGCCGCTCATGGGATCTAGAAATTGCGTAGTTCTCGTGGAATACCGGGGCGTAAACAATAGTCGTGTCTCTCGCGATTTCCGCACAGG
loc_2:128740000-128760000_gene_130_pb_203_pos_15041_strand_+_readouts_[NDB_961_c,NDB_641_c,NDB_824_c]_primers_[W1A11_primer_10,W1B06_primer_17]_library_1000-mouse-genome-short_500	TTGCTAGCGTGGGCCAATCGTATGCCTCGTAACTTGGTAGTAGTTCATCACCATTTTAAACTCGGTAGCAAATGAATGGTTTAGTTCTCGTGGAATACCGGGGCGTAAACAATAGTCGTGTCTCTCGCGATTTCCGCACAGG
loc_2:128740000-128760000_gene_130_pb_204_pos_15087_strand_+_readouts_[NDB_961_c,NDB_641_c,NDB_824_c]_primers_[W1A11_primer_10,W1B06_primer_17]_library_1000-mouse-genome-short_500	TTGCTAGCGTGGGCCAATCGTATGCCTCGTAACTTGGTAGGGGATTCAGGGCTGCACACTTTCCGGACATACCCTTTCACTTAGTTCTCGTGGAATACCGGGGCGTAAACAATAGTCGTGTCTCTCGCGATTTCCGCACAGG
loc_2:128740000-128760000_gene_130_pb_205_pos_15192_strand_+_readouts_[NDB_961_c,NDB_641_c,NDB_824_c]_primers_[W1A11_primer_10,W1B06_primer_17]_library_1000-mouse-genome-short_500	TTGCTAGCGTGGGCCAATCGTATGCCTCGTAACTTGGTAGTTTTTAGCTCCCTCATGTGCCTCTTGCCATTCTATGCCCCACAGTTCTCGTGGAATACCGGGGCGTAAACAATAGTCGTGTCTCTCGCGATTTCCGCACAGG
loc_2:128740000-128760000_gene_130_pb_206_pos_15282_strand_+_readouts_[NDB_961_c,NDB_641_c,NDB_824_c]_primers_[W1A11_primer_10,W1B06_primer_17]_library_1000-mouse-genome-short_500	TTGCTAGCGTGGGCCAATCGTATGCCTCGTAACTTGGTAGTTCCCAAGAACCTGCCCGTACATGCTCACAGAAGGTTCCAGAAGTTCTCGTGGAATACCGGGGCGTAAACAATAGTCGTGTCTCTCGCGATTTCCGCACAGG
loc_2:128740000-128760000_gene_130_pb_207_pos_15362_strand_+_readouts_[NDB_961_c,NDB_641_c,NDB_824_c]_primers_[W1A11_primer_10,W1B06_primer_17]_library_1000-mouse-genome-short_500	TTGCTAGCGTGGGCCAATCGTATGCCTCGTAACTTGGTAGTTAGTTTTAGTGGTTGGTCACCAGGAAGTCAGTGCATAGTTTAGTTCTCGTGGAATACCGGGGCGTAAACAATAGTCGTGTCTCTCGCGATTTCCGCACAGG
loc_2:128740000-128760000_gene_130_pb_208_pos_15425_strand_+_readouts_[NDB_961_c,NDB_641_c,NDB_824_c]_primers_[W1A11_primer_10,W1B06_primer_17]_library_1000-mouse-genome-short_500	TTGCTAGCGTGGGCCAATCGTATGCCTCGTAACTTGGTAGGTTTCTGCCAAAAAGTCACCCTAAGATAAGCACATGGCCCCTAGTTCTCGTGGAATACCGGGGCGTAAACAATAGTCGTGTCTCTCGCGATTTCCGCACAGG
loc_2:128740000-128760000_gene_130_pb_209_pos_15519_strand_-_readouts_[NDB_961_c,NDB_641_c,NDB_824_c]_primers_[W1A11_primer_10,W1B06_primer_17]_library_1000-mouse-genome-short_500	TTGCTAGCGTGGGCCAATCGTATGCCTCGTAACTTGGTAGGAGTGAAGGCTGAATTCCACCTCTGACTCAGACCTTGTGGGTAGTTCTCGTGGAATACCGGGGCGTAAACAATAGTCGTGTCTCTCGCGATTTCCGCACAGG
loc_2:128740000-128760000_gene_130_pb_210_pos_15562_strand_+_readouts_[NDB_961_c,NDB_641_c,NDB_824_c]_primers_[W1A11_primer_10,W1B06_primer_17]_library_1000-mouse-genome-short_500	TTGCTAGCGTGGGCCAATCGTATGCCTCGTAACTTGGTAGACCCTCATGGCATCTACCAGGGGACTCCAAAATGTTCCAGAAAGTTCTCGTGGAATACCGGGGCGTAAACAATAGTCGTGTCTCTCGCGATTTCCGCACAGG
loc_2:128740000-128760000_gene_130_pb_211_pos_15619_strand_-_readouts_[NDB_961_c,NDB_641_c,NDB_824_c]_primers_[W1A11_primer_10,W1B06_primer_17]_library_1000-mouse-genome-short_500	TTGCTAGCGTGGGCCAATCGTATGCCTCGTAACTTGGTAGGTGCTGTTATGTCAGGATAGGTGTGCGTGCAGTTTAGCACAGAGTTCTCGTGGAATACCGGGGCGTAAACAATAGTCGTGTCTCTCGCGATTTCCGCACAGG
loc_2:133740000-133760000_gene_132_pb_127_pos_9992_strand_-_readouts_[NDB_866_c,NDB_989_c,NDB_836_c]_primers_[W1A11_primer_10,W1B06_primer_17]_library_1000-mouse-genome-short_500	TTGCTAGCGTGGGCCAATCGTTTGCAGCAAGCGATGTACTGCTCTCCAAGAAAGAAACATTAACCCAGATGTGAATGAGACAAACAAGGAGGTATCGCAGACAAATGTCGCTGAGGATAGCCTCTCGCGATTTCCGCACAGG
loc_2:133740000-133760000_gene_132_pb_128_pos_10047_strand_+_readouts_[NDB_866_c,NDB_989_c,NDB_836_c]_primers_[W1A11_primer_10,W1B06_primer_17]_library_1000-mouse-genome-short_500	TTGCTAGCGTGGGCCAATCGTTTGCAGCAAGCGATGTACTGTGCTTTGCTTCTTGCCACAAGATAGCAATGCCAATTTCCCTAACAAGGAGGTATCGCAGACAAATGTCGCTGAGGATAGCCTCTCGCGATTTCCGCACAGG
loc_2:133740000-133760000_gene_132_pb_129_pos_10100_strand_+_readouts_[NDB_866_c,NDB_989_c,NDB_836_c]_primers_[W1A11_primer_10,W1B06_primer_17]_library_1000-mouse-genome-short_500	TTGCTAGCGTGGGCCAATCGTTTGCAGCAAGCGATGTACTACAGTCTGGAGGCTGATGCATCAGTACTAGCCACAAATTAATAACAAGGAGGTATCGCAGACAAATGTCGCTGAGGATAGCCTCTCGCGATTTCCGCACAGG
loc_2:133740000-133760000_gene_132_pb_130_pos_10150_strand_-_readouts_[NDB_866_c,NDB_989_c,NDB_836_c]_primers_[W1A11_primer_10,W1B06_primer_17]_library_1000-mouse-genome-short_500	TTGCTAGCGTGGGCCAATCGTTTGCAGCAAGCGATGTACTTTGGCTTATTGTTTGACTATCCACAAACATCGCAAGCTGGAAAACAAGGAGGTATCGCAGACAAATGTCGCTGAGGATAGCCTCTCGCGATTTCCGCACAGG
loc_2:133740000-133760000_gene_132_pb_131_pos_10187_strand_-_readouts_[NDB_866_c,NDB_989_c,NDB_836_c]_primers_[W1A11_primer_10,W1B06_primer_17]_library_1000-mouse-genome-short_500	TTGCTAGCGTGGGCCAATCGTTTGCAGCAAGCGATGTACTTAATTAAGACAGAAGCAGCCAAAACAGTTCAGCATTTTTGGCAACAAGGAGGTATCGCAGACAAATGTCGCTGAGGATAGCCTCTCGCGATTTCCGCACAGG
loc_2:133740000-133760000_gene_132_pb_132_pos_10241_strand_+_readouts_[NDB_866_c,NDB_989_c,NDB_836_c]_primers_[W1A11_primer_10,W1B06_primer_17]_library_1000-mouse-genome-short_500	TTGCTAGCGTGGGCCAATCGTTTGCAGCAAGCGATGTACTAGGGATGATGTAAACACAATTACTAGTTGAAATGACCGTGACAACAAGGAGGTATCGCAGACAAATGTCGCTGAGGATAGCCTCTCGCGATTTCCGCACAGG
loc_2:133740000-133760000_gene_132_pb_133_pos_10309_strand_+_readouts_[NDB_866_c,NDB_989_c,NDB_836_c]_primers_[W1A11_primer_10,W1B06_primer_17]_library_1000-mouse-genome-short_500	TTGCTAGCGTGGGCCAATCGTTTGCAGCAAGCGATGTACTGAAGCTTTTATGGATGGGTCCACAGGTCAAGAAAAATGTTCAAACAAGGAGGTATCGCAGACAAATGTCGCTGAGGATAGCCTCTCGCGATTTCCGCACAGG
loc_2:133740000-133760000_gene_132_pb_134_pos_10358_strand_-_readouts_[NDB_866_c,NDB_989_c,NDB_836_c]_primers_[W1A11_primer_10,W1B06_primer_17]_library_1000-mouse-genome-short_500	TTGCTAGCGTGGGCCAATCGTTTGCAGCAAGCGATGTACTTTCTTAATGCTCTCTTGTATAGGATATGTCCTCTGGCTTCACAACAAGGAGGTATCGCAGACAAATGTCGCTGAGGATAGCCTCTCGCGATTTCCGCACAGG
loc_2:133740000-133760000_gene_132_pb_135_pos_10420_strand_+_readouts_[NDB_866_c,NDB_989_c,NDB_836_c]_primers_[W1A11_primer_10,W1B06_primer_17]_library_1000-mouse-genome-short_500	TTGCTAGCGTGGGCCAATCGTTTGCAGCAAGCGATGTACTAACAAAATAGTACTGAGGTCAAACTCCGTAGTCCAGAGTCCAAACAAGGAGGTATCGCAGACAAATGTCGCTGAGGATAGCCTCTCGCGATTTCCGCACAGG
loc_2:133740000-133760000_gene_132_pb_136_pos_10499_strand_+_readouts_[NDB_866_c,NDB_989_c,NDB_836_c]_primers_[W1A11_primer_10,W1B06_primer_17]_library_1000-mouse-genome-short_500	TTGCTAGCGTGGGCCAATCGTTTGCAGCAAGCGATGTACTGAGCTAATCCCATTGTTTCAGCTCTGCAGTAGTACTTGAAGAAACAAGGAGGTATCGCAGACAAATGTCGCTGAGGATAGCCTCTCGCGATTTCCGCACAGG
loc_2:133740000-133760000_gene_132_pb_137_pos_10538_strand_+_readouts_[NDB_866_c,NDB_989_c,NDB_836_c]_primers_[W1A11_primer_10,W1B06_primer_17]_library_1000-mouse-genome-short_500	TTGCTAGCGTGGGCCAATCGTTTGCAGCAAGCGATGTACTAGAGGACAAGGTTAGAGGAGGTGCTATGACAGGCCACCAAGGAACAAGGAGGTATCGCAGACAAATGTCGCTGAGGATAGCCTCTCGCGATTTCCGCACAGG
loc_2:133740000-133760000_gene_132_pb_138_pos_10608_strand_+_readouts_[NDB_866_c,NDB_989_c,NDB_836_c]_primers_[W1A11_primer_10,W1B06_primer_17]_library_1000-mouse-genome-short_500	TTGCTAGCGTGGGCCAATCGTTTGCAGCAAGCGATGTACTTGCCTTGTTACCAACGTAATTTAACTATCAGAGCATCTGAAGAACAAGGAGGTATCGCAGACAAATGTCGCTGAGGATAGCCTCTCGCGATTTCCGCACAGG
loc_2:133740000-133760000_gene_132_pb_139_pos_10720_strand_+_readouts_[NDB_866_c,NDB_989_c,NDB_836_c]_primers_[W1A11_primer_10,W1B06_primer_17]_library_1000-mouse-genome-short_500	TTGCTAGCGTGGGCCAATCGTTTGCAGCAAGCGATGTACTAGAGAAAGTCAACTCTTTTGGCAGCCAGTAAAGACTCTTTGGAACAAGGAGGTATCGCAGACAAATGTCGCTGAGGATAGCCTCTCGCGATTTCCGCACAGG
loc_2:133740000-133760000_gene_132_pb_140_pos_10771_strand_+_readouts_[NDB_866_c,NDB_989_c,NDB_836_c]_primers_[W1A11_primer_10,W1B06_primer_17]_library_1000-mouse-genome-short_500	TTGCTAGCGTGGGCCAATCGTTTGCAGCAAGCGATGTACTTTTTCAATTCCTGGGTGTTAACAATCCTCATTGGTTTATTCTAACAAGGAGGTATCGCAGACAAATGTCGCTGAGGATAGCCTCTCGCGATTTCCGCACAGG
loc_2:133740000-133760000_gene_132_pb_141_pos_10817_strand_+_readouts_[NDB_866_c,NDB_989_c,NDB_836_c]_primers_[W1A11_primer_10,W1B06_primer_17]_library_1000-mouse-genome-short_500	TTGCTAGCGTGGGCCAATCGTTTGCAGCAAGCGATGTACTTGTGTAACGTACTAAAATTCCCAGTGTATTTGTAGAATTGGGAACAAGGAGGTATCGCAGACAAATGTCGCTGAGGATAGCCTCTCGCGATTTCCGCACAGG
loc_2:133740000-133760000_gene_132_pb_142_pos_10907_strand_+_readouts_[NDB_866_c,NDB_989_c,NDB_836_c]_primers_[W1A11_primer_10,W1B06_primer_17]_library_1000-mouse-genome-short_500	TTGCTAGCGTGGGCCAATCGTTTGCAGCAAGCGATGTACTAAACACTTTTCAGTCTGGGCTAGCACAACTCAGTTTGTGATTAACAAGGAGGTATCGCAGACAAATGTCGCTGAGGATAGCCTCTCGCGATTTCCGCACAGG
loc_2:133740000-133760000_gene_132_pb_143_pos_10979_strand_+_readouts_[NDB_866_c,NDB_989_c,NDB_836_c]_primers_[W1A11_primer_10,W1B06_primer_17]_library_1000-mouse-genome-short_500	TTGCTAGCGTGGGCCAATCGTTTGCAGCAAGCGATGTACTCCTTTCTTTTAGAATTGCCAATTAAAATTGGCCTGAATGGACAACAAGGAGGTATCGCAGACAAATGTCGCTGAGGATAGCCTCTCGCGATTTCCGCACAGG
loc_2:133740000-133760000_gene_132_pb_144_pos_11016_strand_+_readouts_[NDB_866_c,NDB_989_c,NDB_836_c]_primers_[W1A11_primer_10,W1B06_primer_17]_library_1000-mouse-genome-short_500	TTGCTAGCGTGGGCCAATCGTTTGCAGCAAGCGATGTACTTGGACCTTTCTATCTTGAGTTTATAGGTAGCATCCAGCAGCCAACAAGGAGGTATCGCAGACAAATGTCGCTGAGGATAGCCTCTCGCGATTTCCGCACAGG
loc_2:133740000-133760000_gene_132_pb_145_pos_11103_strand_+_readouts_[NDB_866_c,NDB_989_c,NDB_836_c]_primers_[W1A11_primer_10,W1B06_primer_17]_library_1000-mouse-genome-short_500	TTGCTAGCGTGGGCCAATCGTTTGCAGCAAGCGATGTACTTAACCTATTTTAGCTGGGCAATTAATGGGTTTCCTTTTTGACAACAAGGAGGTATCGCAGACAAATGTCGCTGAGGATAGCCTCTCGCGATTTCCGCACAGG
loc_2:133740000-133760000_gene_132_pb_146_pos_11210_strand_+_readouts_[NDB_866_c,NDB_989_c,NDB_836_c]_primers_[W1A11_primer_10,W1B06_primer_17]_library_1000-mouse-genome-short_500	TTGCTAGCGTGGGCCAATCGTTTGCAGCAAGCGATGTACTCCCCCTTCTCCTTTTACATCCCCTACAGCTCCCTTTCTGCTTAACAAGGAGGTATCGCAGACAAATGTCGCTGAGGATAGCCTCTCGCGATTTCCGCACAGG
loc_2:133740000-133760000_gene_132_pb_147_pos_11342_strand_+_readouts_[NDB_866_c,NDB_989_c,NDB_836_c]_primers_[W1A11_primer_10,W1B06_primer_17]_library_1000-mouse-genome-short_500	TTGCTAGCGTGGGCCAATCGTTTGCAGCAAGCGATGTACTTCTTTTAGCATGATAATGCCCAAATCCATACGTTTGCTTTTAAACAAGGAGGTATCGCAGACAAATGTCGCTGAGGATAGCCTCTCGCGATTTCCGCACAGG
loc_2:133740000-133760000_gene_132_pb_148_pos_11551_strand_+_readouts_[NDB_866_c,NDB_989_c,NDB_836_c]_primers_[W1A11_primer_10,W1B06_primer_17]_library_1000-mouse-genome-short_500	TTGCTAGCGTGGGCCAATCGTTTGCAGCAAGCGATGTACTGACTAAGCTAGAGGAGCAGTTTTGGCAATCCTCCAAGGTCTAAACAAGGAGGTATCGCAGACAAATGTCGCTGAGGATAGCCTCTCGCGATTTCCGCACAGG
loc_2:133740000-133760000_gene_132_pb_149_pos_11588_strand_+_readouts_[NDB_866_c,NDB_989_c,NDB_836_c]_primers_[W1A11_primer_10,W1B06_primer_17]_library_1000-mouse-genome-short_500	TTGCTAGCGTGGGCCAATCGTTTGCAGCAAGCGATGTACTGTCTATATTGAAATAGAGGTGGGGTTAGTTGCCATATCACCTAACAAGGAGGTATCGCAGACAAATGTCGCTGAGGATAGCCTCTCGCGATTTCCGCACAGG
loc_2:133740000-133760000_gene_132_pb_150_pos_11811_strand_+_readouts_[NDB_866_c,NDB_989_c,NDB_836_c]_primers_[W1A11_primer_10,W1B06_primer_17]_library_1000-mouse-genome-short_500	TTGCTAGCGTGGGCCAATCGTTTGCAGCAAGCGATGTACTTTCTAGGCATTAAACTACTGTCAGATGAATACTTGGCAGTGAAACAAGGAGGTATCGCAGACAAATGTCGCTGAGGATAGCCTCTCGCGATTTCCGCACAGG
loc_2:133740000-133760000_gene_132_pb_151_pos_11856_strand_+_readouts_[NDB_866_c,NDB_989_c,NDB_836_c]_primers_[W1A11_primer_10,W1B06_primer_17]_library_1000-mouse-genome-short_500	TTGCTAGCGTGGGCCAATCGTTTGCAGCAAGCGATGTACTTCTCTTGTTCTACAGCGCTGTCATCTTACTGGGCAAGTTGTTAACAAGGAGGTATCGCAGACAAATGTCGCTGAGGATAGCCTCTCGCGATTTCCGCACAGG
loc_2:133740000-133760000_gene_132_pb_152_pos_12030_strand_-_readouts_[NDB_866_c,NDB_989_c,NDB_836_c]_primers_[W1A11_primer_10,W1B06_primer_17]_library_1000-mouse-genome-short_500	TTGCTAGCGTGGGCCAATCGTTTGCAGCAAGCGATGTACTGTGGGAGGAGATCTTAATGGAAAACTTGACACTTTAAAGCTAAACAAGGAGGTATCGCAGACAAATGTCGCTGAGGATAGCCTCTCGCGATTTCCGCACAGG
loc_2:133740000-133760000_gene_132_pb_153_pos_12069_strand_+_readouts_[NDB_866_c,NDB_989_c,NDB_836_c]_primers_[W1A11_primer_10,W1B06_primer_17]_library_1000-mouse-genome-short_500	TTGCTAGCGTGGGCCAATCGTTTGCAGCAAGCGATGTACTCACCCCTCTTTTATGCACTATGAGCGATAAGGCTACAGTTTCAACAAGGAGGTATCGCAGACAAATGTCGCTGAGGATAGCCTCTCGCGATTTCCGCACAGG
loc_2:133740000-133760000_gene_132_pb_154_pos_12142_strand_+_readouts_[NDB_866_c,NDB_989_c,NDB_836_c]_primers_[W1A11_primer_10,W1B06_primer_17]_library_1000-mouse-genome-short_500	TTGCTAGCGTGGGCCAATCGTTTGCAGCAAGCGATGTACTGAACCACTTGTCCAAGCAATTATTTATTGCCCAGTATATGTTAACAAGGAGGTATCGCAGACAAATGTCGCTGAGGATAGCCTCTCGCGATTTCCGCACAGG
loc_2:133740000-133760000_gene_132_pb_155_pos_12273_strand_+_readouts_[NDB_866_c,NDB_989_c,NDB_836_c]_primers_[W1A11_primer_10,W1B06_primer_17]_library_1000-mouse-genome-short_500	TTGCTAGCGTGGGCCAATCGTTTGCAGCAAGCGATGTACTGCAAATGCCCACCTGTGGGTAATCCCATTGACTCTGTAGTTAAACAAGGAGGTATCGCAGACAAATGTCGCTGAGGATAGCCTCTCGCGATTTCCGCACAGG
loc_2:133740000-133760000_gene_132_pb_156_pos_12310_strand_+_readouts_[NDB_866_c,NDB_989_c,NDB_836_c]_primers_[W1A11_primer_10,W1B06_primer_17]_library_1000-mouse-genome-short_500	TTGCTAGCGTGGGCCAATCGTTTGCAGCAAGCGATGTACTAGTTAGTGTTGGCCCACATGCTTGCTGAGCCTGCAGTGTTACAACAAGGAGGTATCGCAGACAAATGTCGCTGAGGATAGCCTCTCGCGATTTCCGCACAGG
loc_2:133740000-133760000_gene_132_pb_157_pos_12450_strand_+_readouts_[NDB_866_c,NDB_989_c,NDB_836_c]_primers_[W1A11_primer_10,W1B06_primer_17]_library_1000-mouse-genome-short_500	TTGCTAGCGTGGGCCAATCGTTTGCAGCAAGCGATGTACTTATTAAAGCCAGAGACCGCTGCCAGATTAATCATTTTTAAGTAACAAGGAGGTATCGCAGACAAATGTCGCTGAGGATAGCCTCTCGCGATTTCCGCACAGG
loc_2:133740000-133760000_gene_132_pb_158_pos_12515_strand_+_readouts_[NDB_866_c,NDB_989_c,NDB_836_c]_primers_[W1A11_primer_10,W1B06_primer_17]_library_1000-mouse-genome-short_500	TTGCTAGCGTGGGCCAATCGTTTGCAGCAAGCGATGTACTATGATTTTCATATTTGGCCAAGACTGAAACCTACTTCCAAAGAACAAGGAGGTATCGCAGACAAATGTCGCTGAGGATAGCCTCTCGCGATTTCCGCACAGG
loc_2:133740000-133760000_gene_132_pb_159_pos_13037_strand_-_readouts_[NDB_866_c,NDB_989_c,NDB_836_c]_primers_[W1A11_primer_10,W1B06_primer_17]_library_1000-mouse-genome-short_500	TTGCTAGCGTGGGCCAATCGTTTGCAGCAAGCGATGTACTCAATGACAGTCAAGGACAGATGAACTTAAGGGCAATTTGAGAAACAAGGAGGTATCGCAGACAAATGTCGCTGAGGATAGCCTCTCGCGATTTCCGCACAGG
loc_2:133740000-133760000_gene_132_pb_160_pos_13126_strand_+_readouts_[NDB_866_c,NDB_989_c,NDB_836_c]_primers_[W1A11_primer_10,W1B06_primer_17]_library_1000-mouse-genome-short_500	TTGCTAGCGTGGGCCAATCGTTTGCAGCAAGCGATGTACTAACTGCACATCTGGAAAGCTCAGATGCATTATTTATTGGCAGAACAAGGAGGTATCGCAGACAAATGTCGCTGAGGATAGCCTCTCGCGATTTCCGCACAGG
loc_2:133740000-133760000_gene_132_pb_161_pos_13163_strand_+_readouts_[NDB_866_c,NDB_989_c,NDB_836_c]_primers_[W1A11_primer_10,W1B06_primer_17]_library_1000-mouse-genome-short_500	TTGCTAGCGTGGGCCAATCGTTTGCAGCAAGCGATGTACTGGCAGGAGAAAATAATCAGCACATAATTGTTCAAGGCAAAGAAACAAGGAGGTATCGCAGACAAATGTCGCTGAGGATAGCCTCTCGCGATTTCCGCACAGG
loc_2:133740000-133760000_gene_132_pb_162_pos_13242_strand_+_readouts_[NDB_866_c,NDB_989_c,NDB_836_c]_primers_[W1A11_primer_10,W1B06_primer_17]_library_1000-mouse-genome-short_500	TTGCTAGCGTGGGCCAATCGTTTGCAGCAAGCGATGTACTATACTGGGAAATGTAACCGTCGTGAAATCTGATGACCTGGAGAACAAGGAGGTATCGCAGACAAATGTCGCTGAGGATAGCCTCTCGCGATTTCCGCACAGG
loc_2:133740000-133760000_gene_132_pb_163_pos_13281_strand_+_readouts_[NDB_866_c,NDB_989_c,NDB_836_c]_primers_[W1A11_primer_10,W1B06_primer_17]_library_1000-mouse-genome-short_500	TTGCTAGCGTGGGCCAATCGTTTGCAGCAAGCGATGTACTGAGTGTCTGGTCCTCTCTAAAATAACTCGCAGACAGAAATTCAACAAGGAGGTATCGCAGACAAATGTCGCTGAGGATAGCCTCTCGCGATTTCCGCACAGG
loc_2:133740000-133760000_gene_132_pb_164_pos_13379_strand_+_readouts_[NDB_866_c,NDB_989_c,NDB_836_c]_primers_[W1A11_primer_10,W1B06_primer_17]_library_1000-mouse-genome-short_500	TTGCTAGCGTGGGCCAATCGTTTGCAGCAAGCGATGTACTAATTAGTAAATGGACCACATCCTTCCGATGGTTTTGAGAAACAACAAGGAGGTATCGCAGACAAATGTCGCTGAGGATAGCCTCTCGCGATTTCCGCACAGG
loc_2:133740000-133760000_gene_132_pb_165_pos_13436_strand_+_readouts_[NDB_866_c,NDB_989_c,NDB_836_c]_primers_[W1A11_primer_10,W1B06_primer_17]_library_1000-mouse-genome-short_500	TTGCTAGCGTGGGCCAATCGTTTGCAGCAAGCGATGTACTTGGGGAAGACATATCTCGATTATGAGTGACCTGTCATTTTGAAACAAGGAGGTATCGCAGACAAATGTCGCTGAGGATAGCCTCTCGCGATTTCCGCACAGG
loc_2:133740000-133760000_gene_132_pb_166_pos_13483_strand_+_readouts_[NDB_866_c,NDB_989_c,NDB_836_c]_primers_[W1A11_primer_10,W1B06_primer_17]_library_1000-mouse-genome-short_500	TTGCTAGCGTGGGCCAATCGTTTGCAGCAAGCGATGTACTACAACATGACTCAGATCACCAGTCTTGTTAGCAGTTATCCAGAACAAGGAGGTATCGCAGACAAATGTCGCTGAGGATAGCCTCTCGCGATTTCCGCACAGG
loc_2:133740000-133760000_gene_132_pb_167_pos_13533_strand_+_readouts_[NDB_866_c,NDB_989_c,NDB_836_c]_primers_[W1A11_primer_10,W1B06_primer_17]_library_1000-mouse-genome-short_500	TTGCTAGCGTGGGCCAATCGTTTGCAGCAAGCGATGTACTCATGCTCAGTCAAAAAAGCAACTGGTACCACCAGAAGGCAGAAACAAGGAGGTATCGCAGACAAATGTCGCTGAGGATAGCCTCTCGCGATTTCCGCACAGG
loc_2:133740000-133760000_gene_132_pb_168_pos_13584_strand_-_readouts_[NDB_866_c,NDB_989_c,NDB_836_c]_primers_[W1A11_primer_10,W1B06_primer_17]_library_1000-mouse-genome-short_500	TTGCTAGCGTGGGCCAATCGTTTGCAGCAAGCGATGTACTATTTTGTTAAGTGGCCCGTGTGCTACCGAGGAAATGCTTATAAACAAGGAGGTATCGCAGACAAATGTCGCTGAGGATAGCCTCTCGCGATTTCCGCACAGG
loc_2:133740000-133760000_gene_132_pb_169_pos_13707_strand_+_readouts_[NDB_866_c,NDB_989_c,NDB_836_c]_primers_[W1A11_primer_10,W1B06_primer_17]_library_1000-mouse-genome-short_500	TTGCTAGCGTGGGCCAATCGTTTGCAGCAAGCGATGTACTATATTCCATGGGGTTTCATTCCCATGGTAACTTTTCAGAAATAACAAGGAGGTATCGCAGACAAATGTCGCTGAGGATAGCCTCTCGCGATTTCCGCACAGG
loc_2:133740000-133760000_gene_132_pb_170_pos_13785_strand_+_readouts_[NDB_866_c,NDB_989_c,NDB_836_c]_primers_[W1A11_primer_10,W1B06_primer_17]_library_1000-mouse-genome-short_500	TTGCTAGCGTGGGCCAATCGTTTGCAGCAAGCGATGTACTCTGTTTACTTTCTATCCAAAGTCCAGTTCTCTGCAAAGCATGAACAAGGAGGTATCGCAGACAAATGTCGCTGAGGATAGCCTCTCGCGATTTCCGCACAGG
loc_2:133740000-133760000_gene_132_pb_171_pos_13864_strand_+_readouts_[NDB_866_c,NDB_989_c,NDB_836_c]_primers_[W1A11_primer_10,W1B06_primer_17]_library_1000-mouse-genome-short_500	TTGCTAGCGTGGGCCAATCGTTTGCAGCAAGCGATGTACTCATATCCTCCAGGGTGTGTGTCCAGTAGAACCTCCTCTCCAGAACAAGGAGGTATCGCAGACAAATGTCGCTGAGGATAGCCTCTCGCGATTTCCGCACAGG
loc_2:133740000-133760000_gene_132_pb_172_pos_13938_strand_+_readouts_[NDB_866_c,NDB_989_c,NDB_836_c]_primers_[W1A11_primer_10,W1B06_primer_17]_library_1000-mouse-genome-short_500	TTGCTAGCGTGGGCCAATCGTTTGCAGCAAGCGATGTACTAGAAGTGTCTCTGATTGGAATGTAGCAACCTGCTATGATACAAACAAGGAGGTATCGCAGACAAATGTCGCTGAGGATAGCCTCTCGCGATTTCCGCACAGG
loc_2:133740000-133760000_gene_132_pb_173_pos_13998_strand_+_readouts_[NDB_866_c,NDB_989_c,NDB_836_c]_primers_[W1A11_primer_10,W1B06_primer_17]_library_1000-mouse-genome-short_500	TTGCTAGCGTGGGCCAATCGTTTGCAGCAAGCGATGTACTTGCTCTGTATTATATGGAAACCATAGTTTCATGTGAGCACACAACAAGGAGGTATCGCAGACAAATGTCGCTGAGGATAGCCTCTCGCGATTTCCGCACAGG
loc_2:133740000-133760000_gene_132_pb_174_pos_14133_strand_+_readouts_[NDB_866_c,NDB_989_c,NDB_836_c]_primers_[W1A11_primer_10,W1B06_primer_17]_library_1000-mouse-genome-short_500	TTGCTAGCGTGGGCCAATCGTTTGCAGCAAGCGATGTACTGCAGGAGCTGTCTACCATTTTAATCGAGTTTTGAAATGGATTAACAAGGAGGTATCGCAGACAAATGTCGCTGAGGATAGCCTCTCGCGATTTCCGCACAGG
loc_2:133740000-133760000_gene_132_pb_175_pos_14173_strand_-_readouts_[NDB_866_c,NDB_989_c,NDB_836_c]_primers_[W1A11_primer_10,W1B06_primer_17]_library_1000-mouse-genome-short_500	TTGCTAGCGTGGGCCAATCGTTTGCAGCAAGCGATGTACTTAGTCTGGCCGAAGAGCTGAGTCCTGGGTCCCAGCAAGAGAAAACAAGGAGGTATCGCAGACAAATGTCGCTGAGGATAGCCTCTCGCGATTTCCGCACAGG
loc_2:133740000-133760000_gene_132_pb_176_pos_14246_strand_+_readouts_[NDB_866_c,NDB_989_c,NDB_836_c]_primers_[W1A11_primer_10,W1B06_primer_17]_library_1000-mouse-genome-short_500	TTGCTAGCGTGGGCCAATCGTTTGCAGCAAGCGATGTACTCTCAGCTTTCCTAGCATGCCATAGCAATCATGGACTGCCACAAACAAGGAGGTATCGCAGACAAATGTCGCTGAGGATAGCCTCTCGCGATTTCCGCACAGG
loc_2:133740000-133760000_gene_132_pb_177_pos_14308_strand_+_readouts_[NDB_866_c,NDB_989_c,NDB_836_c]_primers_[W1A11_primer_10,W1B06_primer_17]_library_1000-mouse-genome-short_500	TTGCTAGCGTGGGCCAATCGTTTGCAGCAAGCGATGTACTACTGGGGATCAAGTTCCAGTCCTTATGGCGAGCACTTTGCTGAACAAGGAGGTATCGCAGACAAATGTCGCTGAGGATAGCCTCTCGCGATTTCCGCACAGG
loc_2:133740000-133760000_gene_132_pb_178_pos_14468_strand_+_readouts_[NDB_866_c,NDB_989_c,NDB_836_c]_primers_[W1A11_primer_10,W1B06_primer_17]_library_1000-mouse-genome-short_500	TTGCTAGCGTGGGCCAATCGTTTGCAGCAAGCGATGTACTACCACCTACAACCCCAACTACCACAGCAAGTGACAGTTGGCTAACAAGGAGGTATCGCAGACAAATGTCGCTGAGGATAGCCTCTCGCGATTTCCGCACAGG
loc_2:133740000-133760000_gene_132_pb_179_pos_14614_strand_+_readouts_[NDB_866_c,NDB_989_c,NDB_836_c]_primers_[W1A11_primer_10,W1B06_primer_17]_library_1000-mouse-genome-short_500	TTGCTAGCGTGGGCCAATCGTTTGCAGCAAGCGATGTACTCTTATCTAGCATACACTAGGTCCTAGGTTCCAGGCATGATGGAACAAGGAGGTATCGCAGACAAATGTCGCTGAGGATAGCCTCTCGCGATTTCCGCACAGG
loc_2:133740000-133760000_gene_132_pb_180_pos_14694_strand_+_readouts_[NDB_866_c,NDB_989_c,NDB_836_c]_primers_[W1A11_primer_10,W1B06_primer_17]_library_1000-mouse-genome-short_500	TTGCTAGCGTGGGCCAATCGTTTGCAGCAAGCGATGTACTTCATTATTCTTAAACGACATTGTACGATGACCAGTTCCATGGAACAAGGAGGTATCGCAGACAAATGTCGCTGAGGATAGCCTCTCGCGATTTCCGCACAGG
loc_2:133740000-133760000_gene_132_pb_181_pos_14772_strand_+_readouts_[NDB_866_c,NDB_989_c,NDB_836_c]_primers_[W1A11_primer_10,W1B06_primer_17]_library_1000-mouse-genome-short_500	TTGCTAGCGTGGGCCAATCGTTTGCAGCAAGCGATGTACTTTAAAGTATATGTGAGGTGTAAGAGACAAGCACCTGCAGATCAACAAGGAGGTATCGCAGACAAATGTCGCTGAGGATAGCCTCTCGCGATTTCCGCACAGG
loc_2:133740000-133760000_gene_132_pb_182_pos_14809_strand_-_readouts_[NDB_866_c,NDB_989_c,NDB_836_c]_primers_[W1A11_primer_10,W1B06_primer_17]_library_1000-mouse-genome-short_500	TTGCTAGCGTGGGCCAATCGTTTGCAGCAAGCGATGTACTCTAGATCTCCTGCATCCCGCATTTCCCCTAGATTCTAGATCTAACAAGGAGGTATCGCAGACAAATGTCGCTGAGGATAGCCTCTCGCGATTTCCGCACAGG
loc_2:133740000-133760000_gene_132_pb_183_pos_14846_strand_+_readouts_[NDB_866_c,NDB_989_c,NDB_836_c]_primers_[W1A11_primer_10,W1B06_primer_17]_library_1000-mouse-genome-short_500	TTGCTAGCGTGGGCCAATCGTTTGCAGCAAGCGATGTACTTCTAGTCTTTCGTTGATGCTTTAATGCTGGGCATATCTTGTTAACAAGGAGGTATCGCAGACAAATGTCGCTGAGGATAGCCTCTCGCGATTTCCGCACAGG
loc_2:133740000-133760000_gene_132_pb_184_pos_14903_strand_+_readouts_[NDB_866_c,NDB_989_c,NDB_836_c]_primers_[W1A11_primer_10,W1B06_primer_17]_library_1000-mouse-genome-short_500	TTGCTAGCGTGGGCCAATCGTTTGCAGCAAGCGATGTACTGTTCTGTTGAGTTTTGCCCACGTTTAGATATTTGCTCTTTTAAACAAGGAGGTATCGCAGACAAATGTCGCTGAGGATAGCCTCTCGCGATTTCCGCACAGG
loc_2:133740000-133760000_gene_132_pb_185_pos_14961_strand_-_readouts_[NDB_866_c,NDB_989_c,NDB_836_c]_primers_[W1A11_primer_10,W1B06_primer_17]_library_1000-mouse-genome-short_500	TTGCTAGCGTGGGCCAATCGTTTGCAGCAAGCGATGTACTGAGATAACTGAATAAGTGTGCCCAGGTGGACATGCAGAGATAAACAAGGAGGTATCGCAGACAAATGTCGCTGAGGATAGCCTCTCGCGATTTCCGCACAGG
loc_2:133740000-133760000_gene_132_pb_186_pos_15101_strand_+_readouts_[NDB_866_c,NDB_989_c,NDB_836_c]_primers_[W1A11_primer_10,W1B06_primer_17]_library_1000-mouse-genome-short_500	TTGCTAGCGTGGGCCAATCGTTTGCAGCAAGCGATGTACTTGTTTCAATTACTTTATGAGGTTTCCCATATGCCACAAAGATAACAAGGAGGTATCGCAGACAAATGTCGCTGAGGATAGCCTCTCGCGATTTCCGCACAGG
loc_2:138740000-138760000_gene_134_pb_5_pos_408_strand_-_readouts_[NDB_853_c,NDB_647_c,NDB_910_c]_primers_[W1A11_primer_10,W1B06_primer_17]_library_1000-mouse-genome-short_500	TTGCTAGCGTGGGCCAATCGGGTATCCACTAGACCGATATTACATAGCAGCTAGGCTATAACTTTTTAGCCAGAATTTCCTGCAAATAACCCGTGCGGCAAGACTGGTGAACTCCGGAGCGCTCTCGCGATTTCCGCACAGG
loc_2:138740000-138760000_gene_134_pb_6_pos_445_strand_+_readouts_[NDB_853_c,NDB_647_c,NDB_910_c]_primers_[W1A11_primer_10,W1B06_primer_17]_library_1000-mouse-genome-short_500	TTGCTAGCGTGGGCCAATCGGGTATCCACTAGACCGATATATGTATTGTCAGAAGTCAAATAGGGCCTGTGCTCATACTTGGCAAATAACCCGTGCGGCAAGACTGGTGAACTCCGGAGCGCTCTCGCGATTTCCGCACAGG
loc_2:138740000-138760000_gene_134_pb_7_pos_501_strand_+_readouts_[NDB_853_c,NDB_647_c,NDB_910_c]_primers_[W1A11_primer_10,W1B06_primer_17]_library_1000-mouse-genome-short_500	TTGCTAGCGTGGGCCAATCGGGTATCCACTAGACCGATATAGTGTTTCAGATATCTACAAGTCCTATCCATCAAATGCATGGCAAATAACCCGTGCGGCAAGACTGGTGAACTCCGGAGCGCTCTCGCGATTTCCGCACAGG
loc_2:138740000-138760000_gene_134_pb_8_pos_573_strand_+_readouts_[NDB_853_c,NDB_647_c,NDB_910_c]_primers_[W1A11_primer_10,W1B06_primer_17]_library_1000-mouse-genome-short_500	TTGCTAGCGTGGGCCAATCGGGTATCCACTAGACCGATATAGGAATTATGACCAAAGTGAACATTGCTAAATGGAAAAAGGACAAATAACCCGTGCGGCAAGACTGGTGAACTCCGGAGCGCTCTCGCGATTTCCGCACAGG
loc_2:138740000-138760000_gene_134_pb_9_pos_625_strand_+_readouts_[NDB_853_c,NDB_647_c,NDB_910_c]_primers_[W1A11_primer_10,W1B06_primer_17]_library_1000-mouse-genome-short_500	TTGCTAGCGTGGGCCAATCGGGTATCCACTAGACCGATATGTACAAGAACATGACACGGTTGAGTGCCTATGATACAGGGTTCAAATAACCCGTGCGGCAAGACTGGTGAACTCCGGAGCGCTCTCGCGATTTCCGCACAGG
loc_2:138740000-138760000_gene_134_pb_10_pos_673_strand_-_readouts_[NDB_853_c,NDB_647_c,NDB_910_c]_primers_[W1A11_primer_10,W1B06_primer_17]_library_1000-mouse-genome-short_500	TTGCTAGCGTGGGCCAATCGGGTATCCACTAGACCGATATCCCATTTCTACCTCAGAATGCCCTTGGCTATATTCCAGTGTTCAAATAACCCGTGCGGCAAGACTGGTGAACTCCGGAGCGCTCTCGCGATTTCCGCACAGG
loc_2:138740000-138760000_gene_134_pb_11_pos_725_strand_+_readouts_[NDB_853_c,NDB_647_c,NDB_910_c]_primers_[W1A11_primer_10,W1B06_primer_17]_library_1000-mouse-genome-short_500	TTGCTAGCGTGGGCCAATCGGGTATCCACTAGACCGATATTCTGAACAAGTGCTCAACAAGCTGATGGATTTAGCCACAGTGCAAATAACCCGTGCGGCAAGACTGGTGAACTCCGGAGCGCTCTCGCGATTTCCGCACAGG
loc_2:138740000-138760000_gene_134_pb_12_pos_763_strand_+_readouts_[NDB_853_c,NDB_647_c,NDB_910_c]_primers_[W1A11_primer_10,W1B06_primer_17]_library_1000-mouse-genome-short_500	TTGCTAGCGTGGGCCAATCGGGTATCCACTAGACCGATATAGTGGTCCCTGTGGCCTTATAGGCCATGAGTCATGATCATAACAAATAACCCGTGCGGCAAGACTGGTGAACTCCGGAGCGCTCTCGCGATTTCCGCACAGG
loc_2:138740000-138760000_gene_134_pb_13_pos_804_strand_+_readouts_[NDB_853_c,NDB_647_c,NDB_910_c]_primers_[W1A11_primer_10,W1B06_primer_17]_library_1000-mouse-genome-short_500	TTGCTAGCGTGGGCCAATCGGGTATCCACTAGACCGATATAAGTAGCTTGAATAATACTTGCTATTTGGGGAGAGGTAATGACAAATAACCCGTGCGGCAAGACTGGTGAACTCCGGAGCGCTCTCGCGATTTCCGCACAGG
loc_2:138740000-138760000_gene_134_pb_14_pos_863_strand_+_readouts_[NDB_853_c,NDB_647_c,NDB_910_c]_primers_[W1A11_primer_10,W1B06_primer_17]_library_1000-mouse-genome-short_500	TTGCTAGCGTGGGCCAATCGGGTATCCACTAGACCGATATATTTTACCTTTGGTTCACTTCAACGGTAATGTGTTGAATACACAAATAACCCGTGCGGCAAGACTGGTGAACTCCGGAGCGCTCTCGCGATTTCCGCACAGG
loc_2:138740000-138760000_gene_134_pb_15_pos_920_strand_+_readouts_[NDB_853_c,NDB_647_c,NDB_910_c]_primers_[W1A11_primer_10,W1B06_primer_17]_library_1000-mouse-genome-short_500	TTGCTAGCGTGGGCCAATCGGGTATCCACTAGACCGATATATGGCTAGAAAATAGAGGTTTGTGATTTGAGGTAATACAGCTCAAATAACCCGTGCGGCAAGACTGGTGAACTCCGGAGCGCTCTCGCGATTTCCGCACAGG
loc_2:138740000-138760000_gene_134_pb_16_pos_979_strand_+_readouts_[NDB_853_c,NDB_647_c,NDB_910_c]_primers_[W1A11_primer_10,W1B06_primer_17]_library_1000-mouse-genome-short_500	TTGCTAGCGTGGGCCAATCGGGTATCCACTAGACCGATATATGTGGTTTTATATGCCACTTGAACAACTGTACACATTCTGTCAAATAACCCGTGCGGCAAGACTGGTGAACTCCGGAGCGCTCTCGCGATTTCCGCACAGG
loc_2:138740000-138760000_gene_134_pb_17_pos_1048_strand_-_readouts_[NDB_853_c,NDB_647_c,NDB_910_c]_primers_[W1A11_primer_10,W1B06_primer_17]_library_1000-mouse-genome-short_500	TTGCTAGCGTGGGCCAATCGGGTATCCACTAGACCGATATTTCCACTTGTTCTCTAAGCCTACACTTGTTGATTATAAAGCTCAAATAACCCGTGCGGCAAGACTGGTGAACTCCGGAGCGCTCTCGCGATTTCCGCACAGG
loc_2:138740000-138760000_gene_134_pb_18_pos_1086_strand_-_readouts_[NDB_853_c,NDB_647_c,NDB_910_c]_primers_[W1A11_primer_10,W1B06_primer_17]_library_1000-mouse-genome-short_500	TTGCTAGCGTGGGCCAATCGGGTATCCACTAGACCGATATCATGCCTACAGTGGGTCTGGATTAAGAGATAGAGTTATTTCCCAAATAACCCGTGCGGCAAGACTGGTGAACTCCGGAGCGCTCTCGCGATTTCCGCACAGG
loc_2:138740000-138760000_gene_134_pb_19_pos_1221_strand_+_readouts_[NDB_853_c,NDB_647_c,NDB_910_c]_primers_[W1A11_primer_10,W1B06_primer_17]_library_1000-mouse-genome-short_500	TTGCTAGCGTGGGCCAATCGGGTATCCACTAGACCGATATCTTGAATGTAGAATTGACCCATAGGATAGGTTGGGAAGATTACAAATAACCCGTGCGGCAAGACTGGTGAACTCCGGAGCGCTCTCGCGATTTCCGCACAGG
loc_2:138740000-138760000_gene_134_pb_20_pos_1261_strand_-_readouts_[NDB_853_c,NDB_647_c,NDB_910_c]_primers_[W1A11_primer_10,W1B06_primer_17]_library_1000-mouse-genome-short_500	TTGCTAGCGTGGGCCAATCGGGTATCCACTAGACCGATATTGGCATTTAATCTTCCGAGATTCTGGGTTGAGAAGGAGCTTACAAATAACCCGTGCGGCAAGACTGGTGAACTCCGGAGCGCTCTCGCGATTTCCGCACAGG
loc_2:138740000-138760000_gene_134_pb_21_pos_1440_strand_+_readouts_[NDB_853_c,NDB_647_c,NDB_910_c]_primers_[W1A11_primer_10,W1B06_primer_17]_library_1000-mouse-genome-short_500	TTGCTAGCGTGGGCCAATCGGGTATCCACTAGACCGATATTCCTGTCCCCAAAATATCACCAGCAGTCAGGAAAAATATTATCAAATAACCCGTGCGGCAAGACTGGTGAACTCCGGAGCGCTCTCGCGATTTCCGCACAGG
loc_2:138740000-138760000_gene_134_pb_22_pos_1484_strand_-_readouts_[NDB_853_c,NDB_647_c,NDB_910_c]_primers_[W1A11_primer_10,W1B06_primer_17]_library_1000-mouse-genome-short_500	TTGCTAGCGTGGGCCAATCGGGTATCCACTAGACCGATATCCTCGATGATAACATGAATAGTGTACATAAGAACCATGGCTACAAATAACCCGTGCGGCAAGACTGGTGAACTCCGGAGCGCTCTCGCGATTTCCGCACAGG
loc_2:138740000-138760000_gene_134_pb_23_pos_1557_strand_+_readouts_[NDB_853_c,NDB_647_c,NDB_910_c]_primers_[W1A11_primer_10,W1B06_primer_17]_library_1000-mouse-genome-short_500	TTGCTAGCGTGGGCCAATCGGGTATCCACTAGACCGATATTGTTGAGTAAACCCAACAGTATAAGAATGCCATAGTAGGTATCAAATAACCCGTGCGGCAAGACTGGTGAACTCCGGAGCGCTCTCGCGATTTCCGCACAGG
loc_2:138740000-138760000_gene_134_pb_24_pos_1634_strand_+_readouts_[NDB_853_c,NDB_647_c,NDB_910_c]_primers_[W1A11_primer_10,W1B06_primer_17]_library_1000-mouse-genome-short_500	TTGCTAGCGTGGGCCAATCGGGTATCCACTAGACCGATATGACATATAAGCATCTAGGCAATGCTACTTTCATCTACAGAGCCAAATAACCCGTGCGGCAAGACTGGTGAACTCCGGAGCGCTCTCGCGATTTCCGCACAGG
loc_2:138740000-138760000_gene_134_pb_25_pos_1682_strand_+_readouts_[NDB_853_c,NDB_647_c,NDB_910_c]_primers_[W1A11_primer_10,W1B06_primer_17]_library_1000-mouse-genome-short_500	TTGCTAGCGTGGGCCAATCGGGTATCCACTAGACCGATATATGGGGGGAGGGACAAATGCTCTGGATGTAAAGACTATCCTTCAAATAACCCGTGCGGCAAGACTGGTGAACTCCGGAGCGCTCTCGCGATTTCCGCACAGG
loc_2:138740000-138760000_gene_134_pb_26_pos_1959_strand_+_readouts_[NDB_853_c,NDB_647_c,NDB_910_c]_primers_[W1A11_primer_10,W1B06_primer_17]_library_1000-mouse-genome-short_500	TTGCTAGCGTGGGCCAATCGGGTATCCACTAGACCGATATTCTTTCTGACTTTATTGGTCCTAAATGGGACCAAATGTATTGCAAATAACCCGTGCGGCAAGACTGGTGAACTCCGGAGCGCTCTCGCGATTTCCGCACAGG
loc_2:138740000-138760000_gene_134_pb_27_pos_2041_strand_+_readouts_[NDB_853_c,NDB_647_c,NDB_910_c]_primers_[W1A11_primer_10,W1B06_primer_17]_library_1000-mouse-genome-short_500	TTGCTAGCGTGGGCCAATCGGGTATCCACTAGACCGATATATTTTTAATTTGGGTCGTGCTTTTCTGCACAAACCTCAAAATCAAATAACCCGTGCGGCAAGACTGGTGAACTCCGGAGCGCTCTCGCGATTTCCGCACAGG
loc_2:138740000-138760000_gene_134_pb_28_pos_2219_strand_+_readouts_[NDB_853_c,NDB_647_c,NDB_910_c]_primers_[W1A11_primer_10,W1B06_primer_17]_library_1000-mouse-genome-short_500	TTGCTAGCGTGGGCCAATCGGGTATCCACTAGACCGATATTACCCCAGGGAAGGGGCAAATTCCTATATTATCTTTCCCTCACAAATAACCCGTGCGGCAAGACTGGTGAACTCCGGAGCGCTCTCGCGATTTCCGCACAGG
loc_2:138740000-138760000_gene_134_pb_29_pos_2256_strand_+_readouts_[NDB_853_c,NDB_647_c,NDB_910_c]_primers_[W1A11_primer_10,W1B06_primer_17]_library_1000-mouse-genome-short_500	TTGCTAGCGTGGGCCAATCGGGTATCCACTAGACCGATATCCTCAAAGTACACTTCTCTATGCCTGCAGCTAAAATATTTGGCAAATAACCCGTGCGGCAAGACTGGTGAACTCCGGAGCGCTCTCGCGATTTCCGCACAGG
loc_2:138740000-138760000_gene_134_pb_30_pos_2308_strand_+_readouts_[NDB_853_c,NDB_647_c,NDB_910_c]_primers_[W1A11_primer_10,W1B06_primer_17]_library_1000-mouse-genome-short_500	TTGCTAGCGTGGGCCAATCGGGTATCCACTAGACCGATATTAGAAAGTTAGCAAAAGCAATGCTGCCAGTCCACTTGAAGTCCAAATAACCCGTGCGGCAAGACTGGTGAACTCCGGAGCGCTCTCGCGATTTCCGCACAGG
loc_2:138740000-138760000_gene_134_pb_31_pos_2345_strand_-_readouts_[NDB_853_c,NDB_647_c,NDB_910_c]_primers_[W1A11_primer_10,W1B06_primer_17]_library_1000-mouse-genome-short_500	TTGCTAGCGTGGGCCAATCGGGTATCCACTAGACCGATATGGACTGGTTGTTCTTAGGTCACATCATAATTACTGAAGACTTCAAATAACCCGTGCGGCAAGACTGGTGAACTCCGGAGCGCTCTCGCGATTTCCGCACAGG
loc_2:138740000-138760000_gene_134_pb_32_pos_2391_strand_+_readouts_[NDB_853_c,NDB_647_c,NDB_910_c]_primers_[W1A11_primer_10,W1B06_primer_17]_library_1000-mouse-genome-short_500	TTGCTAGCGTGGGCCAATCGGGTATCCACTAGACCGATATACCTACCATTTTCCACGGAAGTTAAGCAAGCTACTGGAAGAACAAATAACCCGTGCGGCAAGACTGGTGAACTCCGGAGCGCTCTCGCGATTTCCGCACAGG
loc_2:138740000-138760000_gene_134_pb_33_pos_2432_strand_-_readouts_[NDB_853_c,NDB_647_c,NDB_910_c]_primers_[W1A11_primer_10,W1B06_primer_17]_library_1000-mouse-genome-short_500	TTGCTAGCGTGGGCCAATCGGGTATCCACTAGACCGATATATCTTAAAACTGGTAGACAAAAACACTGCAAGTGAAGGCAGTCAAATAACCCGTGCGGCAAGACTGGTGAACTCCGGAGCGCTCTCGCGATTTCCGCACAGG
loc_2:138740000-138760000_gene_134_pb_34_pos_2475_strand_+_readouts_[NDB_853_c,NDB_647_c,NDB_910_c]_primers_[W1A11_primer_10,W1B06_primer_17]_library_1000-mouse-genome-short_500	TTGCTAGCGTGGGCCAATCGGGTATCCACTAGACCGATATAAAATTAACTGTCCACAAGCCTTAAGGTCCACGATGTTGCTTCAAATAACCCGTGCGGCAAGACTGGTGAACTCCGGAGCGCTCTCGCGATTTCCGCACAGG
loc_2:138740000-138760000_gene_134_pb_35_pos_2613_strand_+_readouts_[NDB_853_c,NDB_647_c,NDB_910_c]_primers_[W1A11_primer_10,W1B06_primer_17]_library_1000-mouse-genome-short_500	TTGCTAGCGTGGGCCAATCGGGTATCCACTAGACCGATATGTGTATATTCATCCCTACCCTGAAACTTTTCAAAGACTTTCCCAAATAACCCGTGCGGCAAGACTGGTGAACTCCGGAGCGCTCTCGCGATTTCCGCACAGG
loc_2:138740000-138760000_gene_134_pb_37_pos_2778_strand_+_readouts_[NDB_853_c,NDB_647_c,NDB_910_c]_primers_[W1A11_primer_10,W1B06_primer_17]_library_1000-mouse-genome-short_500	TTGCTAGCGTGGGCCAATCGGGTATCCACTAGACCGATATGGTAGTGGAAGACAAATGTTAGGCTATGAGAGAGTAGACCTGCAAATAACCCGTGCGGCAAGACTGGTGAACTCCGGAGCGCTCTCGCGATTTCCGCACAGG
loc_2:138740000-138760000_gene_134_pb_38_pos_2898_strand_-_readouts_[NDB_853_c,NDB_647_c,NDB_910_c]_primers_[W1A11_primer_10,W1B06_primer_17]_library_1000-mouse-genome-short_500	TTGCTAGCGTGGGCCAATCGGGTATCCACTAGACCGATATGTGACTGCCAAGGGGACAAGACTGCATTTGCTGATTCCTATTCAAATAACCCGTGCGGCAAGACTGGTGAACTCCGGAGCGCTCTCGCGATTTCCGCACAGG
loc_2:138740000-138760000_gene_134_pb_41_pos_3415_strand_+_readouts_[NDB_853_c,NDB_647_c,NDB_910_c]_primers_[W1A11_primer_10,W1B06_primer_17]_library_1000-mouse-genome-short_500	TTGCTAGCGTGGGCCAATCGGGTATCCACTAGACCGATATTAAATACACCTGCTTGCACATAGATATACAGAGACTCCTGAGCAAATAACCCGTGCGGCAAGACTGGTGAACTCCGGAGCGCTCTCGCGATTTCCGCACAGG
loc_2:138740000-138760000_gene_134_pb_42_pos_3513_strand_-_readouts_[NDB_853_c,NDB_647_c,NDB_910_c]_primers_[W1A11_primer_10,W1B06_primer_17]_library_1000-mouse-genome-short_500	TTGCTAGCGTGGGCCAATCGGGTATCCACTAGACCGATATGGAATAGACAAAGCTTTGCTACATGGAGCACATAAAGAGAACCAAATAACCCGTGCGGCAAGACTGGTGAACTCCGGAGCGCTCTCGCGATTTCCGCACAGG
loc_2:138740000-138760000_gene_134_pb_43_pos_3613_strand_+_readouts_[NDB_853_c,NDB_647_c,NDB_910_c]_primers_[W1A11_primer_10,W1B06_primer_17]_library_1000-mouse-genome-short_500	TTGCTAGCGTGGGCCAATCGGGTATCCACTAGACCGATATCTTAATTCTCTCATACACTTCACCAGGTACTCCTTGGAGAAGCAAATAACCCGTGCGGCAAGACTGGTGAACTCCGGAGCGCTCTCGCGATTTCCGCACAGG
loc_2:138740000-138760000_gene_134_pb_44_pos_3820_strand_-_readouts_[NDB_853_c,NDB_647_c,NDB_910_c]_primers_[W1A11_primer_10,W1B06_primer_17]_library_1000-mouse-genome-short_500	TTGCTAGCGTGGGCCAATCGGGTATCCACTAGACCGATATGTGGAAGTAGACTCTGAGGTGTTGGAGGTATGATTATGATCTCAAATAACCCGTGCGGCAAGACTGGTGAACTCCGGAGCGCTCTCGCGATTTCCGCACAGG
loc_2:138740000-138760000_gene_134_pb_45_pos_3857_strand_+_readouts_[NDB_853_c,NDB_647_c,NDB_910_c]_primers_[W1A11_primer_10,W1B06_primer_17]_library_1000-mouse-genome-short_500	TTGCTAGCGTGGGCCAATCGGGTATCCACTAGACCGATATTCCACAGCCTTAACCCAACCAATGGCTGTTTCTTTATTGGTTCAAATAACCCGTGCGGCAAGACTGGTGAACTCCGGAGCGCTCTCGCGATTTCCGCACAGG
loc_2:138740000-138760000_gene_134_pb_46_pos_4263_strand_+_readouts_[NDB_853_c,NDB_647_c,NDB_910_c]_primers_[W1A11_primer_10,W1B06_primer_17]_library_1000-mouse-genome-short_500	TTGCTAGCGTGGGCCAATCGGGTATCCACTAGACCGATATGCGTTTCCATCCCCTTTTGGGTCCCCACTCTTTTACCTAGCTCAAATAACCCGTGCGGCAAGACTGGTGAACTCCGGAGCGCTCTCGCGATTTCCGCACAGG
loc_2:138740000-138760000_gene_134_pb_47_pos_4588_strand_+_readouts_[NDB_853_c,NDB_647_c,NDB_910_c]_primers_[W1A11_primer_10,W1B06_primer_17]_library_1000-mouse-genome-short_500	TTGCTAGCGTGGGCCAATCGGGTATCCACTAGACCGATATCCCTATTGATCCACTGTGGTTCCAGCCTGAATACAAGAAGTGCAAATAACCCGTGCGGCAAGACTGGTGAACTCCGGAGCGCTCTCGCGATTTCCGCACAGG
loc_2:138740000-138760000_gene_134_pb_48_pos_4805_strand_-_readouts_[NDB_853_c,NDB_647_c,NDB_910_c]_primers_[W1A11_primer_10,W1B06_primer_17]_library_1000-mouse-genome-short_500	TTGCTAGCGTGGGCCAATCGGGTATCCACTAGACCGATATGGGAGGGAACTGGGTGCTACAGGTGATGGGAAAGGGAGCTGACAAATAACCCGTGCGGCAAGACTGGTGAACTCCGGAGCGCTCTCGCGATTTCCGCACAGG
loc_2:138740000-138760000_gene_134_pb_50_pos_4920_strand_-_readouts_[NDB_853_c,NDB_647_c,NDB_910_c]_primers_[W1A11_primer_10,W1B06_primer_17]_library_1000-mouse-genome-short_500	TTGCTAGCGTGGGCCAATCGGGTATCCACTAGACCGATATACACTGCTGCTATATTCCACATACGCAAAACAGCTAAAAAAGCAAATAACCCGTGCGGCAAGACTGGTGAACTCCGGAGCGCTCTCGCGATTTCCGCACAGG
loc_2:138740000-138760000_gene_134_pb_51_pos_5000_strand_+_readouts_[NDB_853_c,NDB_647_c,NDB_910_c]_primers_[W1A11_primer_10,W1B06_primer_17]_library_1000-mouse-genome-short_500	TTGCTAGCGTGGGCCAATCGGGTATCCACTAGACCGATATATTTTTGGAGAGGCAAGTATGGTGAGGCGAGAGGGGATGTCTCAAATAACCCGTGCGGCAAGACTGGTGAACTCCGGAGCGCTCTCGCGATTTCCGCACAGG
loc_2:138740000-138760000_gene_134_pb_53_pos_5127_strand_+_readouts_[NDB_853_c,NDB_647_c,NDB_910_c]_primers_[W1A11_primer_10,W1B06_primer_17]_library_1000-mouse-genome-short_500	TTGCTAGCGTGGGCCAATCGGGTATCCACTAGACCGATATGGAAGAGGAGTTAAGAATGCAGGGGAAAACGAGAGAGAGGGGCAAATAACCCGTGCGGCAAGACTGGTGAACTCCGGAGCGCTCTCGCGATTTCCGCACAGG
loc_2:138740000-138760000_gene_134_pb_57_pos_5843_strand_-_readouts_[NDB_853_c,NDB_647_c,NDB_910_c]_primers_[W1A11_primer_10,W1B06_primer_17]_library_1000-mouse-genome-short_500	TTGCTAGCGTGGGCCAATCGGGTATCCACTAGACCGATATCATGGTATGTGTGCCCTGGACCTCCCTGGAATCAATAGCACACAAATAACCCGTGCGGCAAGACTGGTGAACTCCGGAGCGCTCTCGCGATTTCCGCACAGG
loc_2:138740000-138760000_gene_134_pb_58_pos_6474_strand_+_readouts_[NDB_853_c,NDB_647_c,NDB_910_c]_primers_[W1A11_primer_10,W1B06_primer_17]_library_1000-mouse-genome-short_500	TTGCTAGCGTGGGCCAATCGGGTATCCACTAGACCGATATTTGCCTAAATATTCTCAGGTATGAGGCCAACCTCTGGAGAGTCAAATAACCCGTGCGGCAAGACTGGTGAACTCCGGAGCGCTCTCGCGATTTCCGCACAGG
loc_2:138740000-138760000_gene_134_pb_59_pos_6647_strand_-_readouts_[NDB_853_c,NDB_647_c,NDB_910_c]_primers_[W1A11_primer_10,W1B06_primer_17]_library_1000-mouse-genome-short_500	TTGCTAGCGTGGGCCAATCGGGTATCCACTAGACCGATATGGTTTTGACAGCTGCACATGGTCTACACACAGTCTCTTGTCACAAATAACCCGTGCGGCAAGACTGGTGAACTCCGGAGCGCTCTCGCGATTTCCGCACAGG
loc_2:138740000-138760000_gene_134_pb_60_pos_6732_strand_+_readouts_[NDB_853_c,NDB_647_c,NDB_910_c]_primers_[W1A11_primer_10,W1B06_primer_17]_library_1000-mouse-genome-short_500	TTGCTAGCGTGGGCCAATCGGGTATCCACTAGACCGATATTACAGGTTCCTGGTAATCATCCACCCCTCAGACTCTTACAGTCAAATAACCCGTGCGGCAAGACTGGTGAACTCCGGAGCGCTCTCGCGATTTCCGCACAGG
loc_2:138740000-138760000_gene_134_pb_61_pos_6798_strand_-_readouts_[NDB_853_c,NDB_647_c,NDB_910_c]_primers_[W1A11_primer_10,W1B06_primer_17]_library_1000-mouse-genome-short_500	TTGCTAGCGTGGGCCAATCGGGTATCCACTAGACCGATATATTTAGCTCACACTTCTGACTACTGGTCCCAGGGCTCAGGATCAAATAACCCGTGCGGCAAGACTGGTGAACTCCGGAGCGCTCTCGCGATTTCCGCACAGG
loc_2:138740000-138760000_gene_134_pb_62_pos_7024_strand_+_readouts_[NDB_853_c,NDB_647_c,NDB_910_c]_primers_[W1A11_primer_10,W1B06_primer_17]_library_1000-mouse-genome-short_500	TTGCTAGCGTGGGCCAATCGGGTATCCACTAGACCGATATTAACCCAACACCATTTTTCATTGGATAGAATCTATACCTAGCCAAATAACCCGTGCGGCAAGACTGGTGAACTCCGGAGCGCTCTCGCGATTTCCGCACAGG
loc_2:138740000-138760000_gene_134_pb_64_pos_7184_strand_-_readouts_[NDB_853_c,NDB_647_c,NDB_910_c]_primers_[W1A11_primer_10,W1B06_primer_17]_library_1000-mouse-genome-short_500	TTGCTAGCGTGGGCCAATCGGGTATCCACTAGACCGATATGCTCAAAGGTAGGACTTTTAGAGTCGTTGCCTTGCATGCACACAAATAACCCGTGCGGCAAGACTGGTGAACTCCGGAGCGCTCTCGCGATTTCCGCACAGG
loc_2:138740000-138760000_gene_134_pb_65_pos_7221_strand_-_readouts_[NDB_853_c,NDB_647_c,NDB_910_c]_primers_[W1A11_primer_10,W1B06_primer_17]_library_1000-mouse-genome-short_500	TTGCTAGCGTGGGCCAATCGGGTATCCACTAGACCGATATGGGTGTGAAAATATAAGTCATACCAGGTTGAAGTACAGCTCACAAATAACCCGTGCGGCAAGACTGGTGAACTCCGGAGCGCTCTCGCGATTTCCGCACAGG
loc_2:138740000-138760000_gene_134_pb_66_pos_7346_strand_+_readouts_[NDB_853_c,NDB_647_c,NDB_910_c]_primers_[W1A11_primer_10,W1B06_primer_17]_library_1000-mouse-genome-short_500	TTGCTAGCGTGGGCCAATCGGGTATCCACTAGACCGATATATGTATTATTTGCTGGTAGGAAATAAGTCCTCTCACAGTTCTCAAATAACCCGTGCGGCAAGACTGGTGAACTCCGGAGCGCTCTCGCGATTTCCGCACAGG
loc_2:138740000-138760000_gene_134_pb_67_pos_7435_strand_-_readouts_[NDB_853_c,NDB_647_c,NDB_910_c]_primers_[W1A11_primer_10,W1B06_primer_17]_library_1000-mouse-genome-short_500	TTGCTAGCGTGGGCCAATCGGGTATCCACTAGACCGATATGAAATCATGTAAGAGGCTATGTTCATGTGACTGGGTAGAAAACAAATAACCCGTGCGGCAAGACTGGTGAACTCCGGAGCGCTCTCGCGATTTCCGCACAGG
loc_2:138740000-138760000_gene_134_pb_68_pos_7520_strand_+_readouts_[NDB_853_c,NDB_647_c,NDB_910_c]_primers_[W1A11_primer_10,W1B06_primer_17]_library_1000-mouse-genome-short_500	TTGCTAGCGTGGGCCAATCGGGTATCCACTAGACCGATATTATGATCAGCTTGCAGGTGACTGTTTGTATATGATAGAAAGGCAAATAACCCGTGCGGCAAGACTGGTGAACTCCGGAGCGCTCTCGCGATTTCCGCACAGG
loc_2:138740000-138760000_gene_134_pb_69_pos_7589_strand_-_readouts_[NDB_853_c,NDB_647_c,NDB_910_c]_primers_[W1A11_primer_10,W1B06_primer_17]_library_1000-mouse-genome-short_500	TTGCTAGCGTGGGCCAATCGGGTATCCACTAGACCGATATATACTGGTGAAAAATGTGTGCTCAGCTATTGAGTCACTTAGACAAATAACCCGTGCGGCAAGACTGGTGAACTCCGGAGCGCTCTCGCGATTTCCGCACAGG
loc_2:138740000-138760000_gene_134_pb_70_pos_7646_strand_+_readouts_[NDB_853_c,NDB_647_c,NDB_910_c]_primers_[W1A11_primer_10,W1B06_primer_17]_library_1000-mouse-genome-short_500	TTGCTAGCGTGGGCCAATCGGGTATCCACTAGACCGATATACGAACTAAACAAGCTTTACCAACTAGTCTATAATGTCACCTCAAATAACCCGTGCGGCAAGACTGGTGAACTCCGGAGCGCTCTCGCGATTTCCGCACAGG
loc_2:138740000-138760000_gene_134_pb_71_pos_7745_strand_-_readouts_[NDB_853_c,NDB_647_c,NDB_910_c]_primers_[W1A11_primer_10,W1B06_primer_17]_library_1000-mouse-genome-short_500	TTGCTAGCGTGGGCCAATCGGGTATCCACTAGACCGATATAGAAATTGCCAGGAAGTCCGAGTAGCATAGCCTGAAGTACAGCAAATAACCCGTGCGGCAAGACTGGTGAACTCCGGAGCGCTCTCGCGATTTCCGCACAGG
loc_2:138740000-138760000_gene_134_pb_72_pos_7782_strand_+_readouts_[NDB_853_c,NDB_647_c,NDB_910_c]_primers_[W1A11_primer_10,W1B06_primer_17]_library_1000-mouse-genome-short_500	TTGCTAGCGTGGGCCAATCGGGTATCCACTAGACCGATATTTTCTCTAGATAACAAGAAGTGTAATGCTGCATATCCAGGTGCAAATAACCCGTGCGGCAAGACTGGTGAACTCCGGAGCGCTCTCGCGATTTCCGCACAGG
loc_2:138740000-138760000_gene_134_pb_73_pos_7910_strand_+_readouts_[NDB_853_c,NDB_647_c,NDB_910_c]_primers_[W1A11_primer_10,W1B06_primer_17]_library_1000-mouse-genome-short_500	TTGCTAGCGTGGGCCAATCGGGTATCCACTAGACCGATATACCCTTGCACATTTAAGTGGATTGTGTAGGATGTACAGGTTACAAATAACCCGTGCGGCAAGACTGGTGAACTCCGGAGCGCTCTCGCGATTTCCGCACAGG
loc_2:143740000-143760000_gene_136_pb_114_pos_9403_strand_-_readouts_[NDB_817_c,NDB_901_c,NDB_734_c]_primers_[W1A11_primer_10,W1B06_primer_17]_library_1000-mouse-genome-short_500	TTGCTAGCGTGGGCCAATCGAATGCTTAGTCAACGAGTTCTTTTTCCCCCTTATCTGTAATAGGTTGGATTGGAAAACAATTACGTCTGATCAGCGATTGTCAGATAATACACGTGCGACCCTCTCGCGATTTCCGCACAGG
loc_2:143740000-143760000_gene_136_pb_115_pos_9472_strand_-_readouts_[NDB_817_c,NDB_901_c,NDB_734_c]_primers_[W1A11_primer_10,W1B06_primer_17]_library_1000-mouse-genome-short_500	TTGCTAGCGTGGGCCAATCGAATGCTTAGTCAACGAGTTCGCTTTAGTAGAACAAGTGGACTCCTAAATCACTGTATGGTAAACGTCTGATCAGCGATTGTCAGATAATACACGTGCGACCCTCTCGCGATTTCCGCACAGG
loc_2:143740000-143760000_gene_136_pb_116_pos_9672_strand_+_readouts_[NDB_817_c,NDB_901_c,NDB_734_c]_primers_[W1A11_primer_10,W1B06_primer_17]_library_1000-mouse-genome-short_500	TTGCTAGCGTGGGCCAATCGAATGCTTAGTCAACGAGTTCGCTCATTTCCAGTAATTCCCAGTGGGTCTGTGTTGACATATCACGTCTGATCAGCGATTGTCAGATAATACACGTGCGACCCTCTCGCGATTTCCGCACAGG
loc_2:143740000-143760000_gene_136_pb_117_pos_9739_strand_+_readouts_[NDB_817_c,NDB_901_c,NDB_734_c]_primers_[W1A11_primer_10,W1B06_primer_17]_library_1000-mouse-genome-short_500	TTGCTAGCGTGGGCCAATCGAATGCTTAGTCAACGAGTTCCATAGCAGCCTTGGTAGTCCTCTCAACAGACATGTGATTGACACGTCTGATCAGCGATTGTCAGATAATACACGTGCGACCCTCTCGCGATTTCCGCACAGG
loc_2:143740000-143760000_gene_136_pb_118_pos_9862_strand_-_readouts_[NDB_817_c,NDB_901_c,NDB_734_c]_primers_[W1A11_primer_10,W1B06_primer_17]_library_1000-mouse-genome-short_500	TTGCTAGCGTGGGCCAATCGAATGCTTAGTCAACGAGTTCACTATTCATGTGCAGCTAAGCATGTAAGCAAGATATTTACCTACGTCTGATCAGCGATTGTCAGATAATACACGTGCGACCCTCTCGCGATTTCCGCACAGG
loc_2:143740000-143760000_gene_136_pb_119_pos_9942_strand_-_readouts_[NDB_817_c,NDB_901_c,NDB_734_c]_primers_[W1A11_primer_10,W1B06_primer_17]_library_1000-mouse-genome-short_500	TTGCTAGCGTGGGCCAATCGAATGCTTAGTCAACGAGTTCTGAGCAAACTTTCCCTATGCACCAGGTTTGAAACAAAGTATTACGTCTGATCAGCGATTGTCAGATAATACACGTGCGACCCTCTCGCGATTTCCGCACAGG
loc_2:143740000-143760000_gene_136_pb_120_pos_10009_strand_+_readouts_[NDB_817_c,NDB_901_c,NDB_734_c]_primers_[W1A11_primer_10,W1B06_primer_17]_library_1000-mouse-genome-short_500	TTGCTAGCGTGGGCCAATCGAATGCTTAGTCAACGAGTTCTGAGGAACTGCAGAGTAGGGTGACCAACAGTGGCAGTGGTCTACGTCTGATCAGCGATTGTCAGATAATACACGTGCGACCCTCTCGCGATTTCCGCACAGG
loc_2:143740000-143760000_gene_136_pb_121_pos_10054_strand_+_readouts_[NDB_817_c,NDB_901_c,NDB_734_c]_primers_[W1A11_primer_10,W1B06_primer_17]_library_1000-mouse-genome-short_500	TTGCTAGCGTGGGCCAATCGAATGCTTAGTCAACGAGTTCTGTATTTCAAAAGCTAGAGAAGAGGGTTTAAGGAATTCCCATACGTCTGATCAGCGATTGTCAGATAATACACGTGCGACCCTCTCGCGATTTCCGCACAGG
loc_2:143740000-143760000_gene_136_pb_122_pos_10267_strand_-_readouts_[NDB_817_c,NDB_901_c,NDB_734_c]_primers_[W1A11_primer_10,W1B06_primer_17]_library_1000-mouse-genome-short_500	TTGCTAGCGTGGGCCAATCGAATGCTTAGTCAACGAGTTCATTCACATGCTTTTATGATCTTCACCCAAGGGCAGGGATAATACGTCTGATCAGCGATTGTCAGATAATACACGTGCGACCCTCTCGCGATTTCCGCACAGG
loc_2:143740000-143760000_gene_136_pb_123_pos_10362_strand_+_readouts_[NDB_817_c,NDB_901_c,NDB_734_c]_primers_[W1A11_primer_10,W1B06_primer_17]_library_1000-mouse-genome-short_500	TTGCTAGCGTGGGCCAATCGAATGCTTAGTCAACGAGTTCTTGCTTCTAACCTGTAGACAAGGCAGAAGTTATCTCCTTCAGACGTCTGATCAGCGATTGTCAGATAATACACGTGCGACCCTCTCGCGATTTCCGCACAGG
loc_2:143740000-143760000_gene_136_pb_124_pos_10406_strand_+_readouts_[NDB_817_c,NDB_901_c,NDB_734_c]_primers_[W1A11_primer_10,W1B06_primer_17]_library_1000-mouse-genome-short_500	TTGCTAGCGTGGGCCAATCGAATGCTTAGTCAACGAGTTCATTGATAGGGATAGGTTAAGAAAGACTGAATAGCTTCTCTGGACGTCTGATCAGCGATTGTCAGATAATACACGTGCGACCCTCTCGCGATTTCCGCACAGG
loc_2:143740000-143760000_gene_136_pb_125_pos_10443_strand_+_readouts_[NDB_817_c,NDB_901_c,NDB_734_c]_primers_[W1A11_primer_10,W1B06_primer_17]_library_1000-mouse-genome-short_500	TTGCTAGCGTGGGCCAATCGAATGCTTAGTCAACGAGTTCTCTGGTCAAACAAACCAGGTTCAGTCAATAATAGACCATGTTACGTCTGATCAGCGATTGTCAGATAATACACGTGCGACCCTCTCGCGATTTCCGCACAGG
loc_2:143740000-143760000_gene_136_pb_126_pos_10560_strand_+_readouts_[NDB_817_c,NDB_901_c,NDB_734_c]_primers_[W1A11_primer_10,W1B06_primer_17]_library_1000-mouse-genome-short_500	TTGCTAGCGTGGGCCAATCGAATGCTTAGTCAACGAGTTCGTTTGGTTTGAAGTTGGGTCACAATTTGTAAGCCAGGTTGACACGTCTGATCAGCGATTGTCAGATAATACACGTGCGACCCTCTCGCGATTTCCGCACAGG
loc_2:143740000-143760000_gene_136_pb_127_pos_10689_strand_+_readouts_[NDB_817_c,NDB_901_c,NDB_734_c]_primers_[W1A11_primer_10,W1B06_primer_17]_library_1000-mouse-genome-short_500	TTGCTAGCGTGGGCCAATCGAATGCTTAGTCAACGAGTTCACCACCATCCTCAGCTCAAATGCGTACCATTTTTATAAGTATACGTCTGATCAGCGATTGTCAGATAATACACGTGCGACCCTCTCGCGATTTCCGCACAGG
loc_2:143740000-143760000_gene_136_pb_128_pos_10743_strand_-_readouts_[NDB_817_c,NDB_901_c,NDB_734_c]_primers_[W1A11_primer_10,W1B06_primer_17]_library_1000-mouse-genome-short_500	TTGCTAGCGTGGGCCAATCGAATGCTTAGTCAACGAGTTCGTCCTGCCCACTTCTGGATATCACACGTCTTGAGTAAAATTAACGTCTGATCAGCGATTGTCAGATAATACACGTGCGACCCTCTCGCGATTTCCGCACAGG
loc_2:143740000-143760000_gene_136_pb_129_pos_10781_strand_+_readouts_[NDB_817_c,NDB_901_c,NDB_734_c]_primers_[W1A11_primer_10,W1B06_primer_17]_library_1000-mouse-genome-short_500	TTGCTAGCGTGGGCCAATCGAATGCTTAGTCAACGAGTTCGGACAGGTTCTAAGTGAAGCAGGCAGCTTAATCTAGCTTTCTACGTCTGATCAGCGATTGTCAGATAATACACGTGCGACCCTCTCGCGATTTCCGCACAGG
loc_2:143740000-143760000_gene_136_pb_130_pos_10819_strand_-_readouts_[NDB_817_c,NDB_901_c,NDB_734_c]_primers_[W1A11_primer_10,W1B06_primer_17]_library_1000-mouse-genome-short_500	TTGCTAGCGTGGGCCAATCGAATGCTTAGTCAACGAGTTCAGTTGTTGGGTCTCCACACGCATGTTCCCTGGTTTGTTAGAAACGTCTGATCAGCGATTGTCAGATAATACACGTGCGACCCTCTCGCGATTTCCGCACAGG
loc_2:143740000-143760000_gene_136_pb_131_pos_10911_strand_+_readouts_[NDB_817_c,NDB_901_c,NDB_734_c]_primers_[W1A11_primer_10,W1B06_primer_17]_library_1000-mouse-genome-short_500	TTGCTAGCGTGGGCCAATCGAATGCTTAGTCAACGAGTTCTTAATGGACAGTTACTCGTGTGCATGCAGTAGCATAATTCACACGTCTGATCAGCGATTGTCAGATAATACACGTGCGACCCTCTCGCGATTTCCGCACAGG
loc_2:143740000-143760000_gene_136_pb_132_pos_10961_strand_+_readouts_[NDB_817_c,NDB_901_c,NDB_734_c]_primers_[W1A11_primer_10,W1B06_primer_17]_library_1000-mouse-genome-short_500	TTGCTAGCGTGGGCCAATCGAATGCTTAGTCAACGAGTTCGAGCTCTTGCAGCCAGAATTTGACCATGCAGTGCTTGGAAAAACGTCTGATCAGCGATTGTCAGATAATACACGTGCGACCCTCTCGCGATTTCCGCACAGG
loc_2:143740000-143760000_gene_136_pb_133_pos_11040_strand_-_readouts_[NDB_817_c,NDB_901_c,NDB_734_c]_primers_[W1A11_primer_10,W1B06_primer_17]_library_1000-mouse-genome-short_500	TTGCTAGCGTGGGCCAATCGAATGCTTAGTCAACGAGTTCTCTAAGTTGTGGCAATAAGAAAGACTTCATGGCCAGAGCTCTACGTCTGATCAGCGATTGTCAGATAATACACGTGCGACCCTCTCGCGATTTCCGCACAGG
loc_2:143740000-143760000_gene_136_pb_134_pos_11078_strand_+_readouts_[NDB_817_c,NDB_901_c,NDB_734_c]_primers_[W1A11_primer_10,W1B06_primer_17]_library_1000-mouse-genome-short_500	TTGCTAGCGTGGGCCAATCGAATGCTTAGTCAACGAGTTCTAGAACCCTGCACCCTAGTATCTTACCAGATAACTTATATTTACGTCTGATCAGCGATTGTCAGATAATACACGTGCGACCCTCTCGCGATTTCCGCACAGG
loc_2:143740000-143760000_gene_136_pb_135_pos_11121_strand_+_readouts_[NDB_817_c,NDB_901_c,NDB_734_c]_primers_[W1A11_primer_10,W1B06_primer_17]_library_1000-mouse-genome-short_500	TTGCTAGCGTGGGCCAATCGAATGCTTAGTCAACGAGTTCGACACAAGGATATGAAGTTACCTAACAAATGCCCCTAAGCAAACGTCTGATCAGCGATTGTCAGATAATACACGTGCGACCCTCTCGCGATTTCCGCACAGG
loc_2:143740000-143760000_gene_136_pb_136_pos_11160_strand_+_readouts_[NDB_817_c,NDB_901_c,NDB_734_c]_primers_[W1A11_primer_10,W1B06_primer_17]_library_1000-mouse-genome-short_500	TTGCTAGCGTGGGCCAATCGAATGCTTAGTCAACGAGTTCCAAGAAGTTCAGAAATACCTAGCAGTGATTCTGGAAGGCTGTACGTCTGATCAGCGATTGTCAGATAATACACGTGCGACCCTCTCGCGATTTCCGCACAGG
loc_2:143740000-143760000_gene_136_pb_137_pos_11211_strand_+_readouts_[NDB_817_c,NDB_901_c,NDB_734_c]_primers_[W1A11_primer_10,W1B06_primer_17]_library_1000-mouse-genome-short_500	TTGCTAGCGTGGGCCAATCGAATGCTTAGTCAACGAGTTCGATCTGGCCTCAGCATTGACTGATTTCTGGCCCTCTCATGAGACGTCTGATCAGCGATTGTCAGATAATACACGTGCGACCCTCTCGCGATTTCCGCACAGG
loc_2:143740000-143760000_gene_136_pb_138_pos_11249_strand_+_readouts_[NDB_817_c,NDB_901_c,NDB_734_c]_primers_[W1A11_primer_10,W1B06_primer_17]_library_1000-mouse-genome-short_500	TTGCTAGCGTGGGCCAATCGAATGCTTAGTCAACGAGTTCTGAGTGTAATAAAGAGCGCATATTCCCGACTATGCGCTGTCTACGTCTGATCAGCGATTGTCAGATAATACACGTGCGACCCTCTCGCGATTTCCGCACAGG
loc_2:143740000-143760000_gene_136_pb_139_pos_11296_strand_+_readouts_[NDB_817_c,NDB_901_c,NDB_734_c]_primers_[W1A11_primer_10,W1B06_primer_17]_library_1000-mouse-genome-short_500	TTGCTAGCGTGGGCCAATCGAATGCTTAGTCAACGAGTTCTAGCTAATAGCTATTACGTATTAGTAAACTGTCCCCAAGCAGACGTCTGATCAGCGATTGTCAGATAATACACGTGCGACCCTCTCGCGATTTCCGCACAGG
loc_2:143740000-143760000_gene_136_pb_140_pos_11353_strand_+_readouts_[NDB_817_c,NDB_901_c,NDB_734_c]_primers_[W1A11_primer_10,W1B06_primer_17]_library_1000-mouse-genome-short_500	TTGCTAGCGTGGGCCAATCGAATGCTTAGTCAACGAGTTCCTGAATGTAAACATAGTCCCCTCCAAGCCAAATCTTCTTTATACGTCTGATCAGCGATTGTCAGATAATACACGTGCGACCCTCTCGCGATTTCCGCACAGG
loc_2:143740000-143760000_gene_136_pb_142_pos_11630_strand_+_readouts_[NDB_817_c,NDB_901_c,NDB_734_c]_primers_[W1A11_primer_10,W1B06_primer_17]_library_1000-mouse-genome-short_500	TTGCTAGCGTGGGCCAATCGAATGCTTAGTCAACGAGTTCCAGGCAGGCATCCTTTGGGAGTCTAAGACTCCCACTACCACTACGTCTGATCAGCGATTGTCAGATAATACACGTGCGACCCTCTCGCGATTTCCGCACAGG
loc_2:143740000-143760000_gene_136_pb_143_pos_11805_strand_-_readouts_[NDB_817_c,NDB_901_c,NDB_734_c]_primers_[W1A11_primer_10,W1B06_primer_17]_library_1000-mouse-genome-short_500	TTGCTAGCGTGGGCCAATCGAATGCTTAGTCAACGAGTTCGAAGGGTTGAACAGAGGGGTCAGCGATACCAAAATAACACAGACGTCTGATCAGCGATTGTCAGATAATACACGTGCGACCCTCTCGCGATTTCCGCACAGG
loc_2:143740000-143760000_gene_136_pb_144_pos_11846_strand_-_readouts_[NDB_817_c,NDB_901_c,NDB_734_c]_primers_[W1A11_primer_10,W1B06_primer_17]_library_1000-mouse-genome-short_500	TTGCTAGCGTGGGCCAATCGAATGCTTAGTCAACGAGTTCTACTAGGCAGAGCAAATACTAGTCCTGCAGAGTAAGGAGAGGACGTCTGATCAGCGATTGTCAGATAATACACGTGCGACCCTCTCGCGATTTCCGCACAGG
loc_2:143740000-143760000_gene_136_pb_145_pos_12075_strand_-_readouts_[NDB_817_c,NDB_901_c,NDB_734_c]_primers_[W1A11_primer_10,W1B06_primer_17]_library_1000-mouse-genome-short_500	TTGCTAGCGTGGGCCAATCGAATGCTTAGTCAACGAGTTCAAGACTTCTAGGAACAGGGGACATTGAGCCTGAACCAGCTGTACGTCTGATCAGCGATTGTCAGATAATACACGTGCGACCCTCTCGCGATTTCCGCACAGG
loc_2:143740000-143760000_gene_136_pb_146_pos_12167_strand_-_readouts_[NDB_817_c,NDB_901_c,NDB_734_c]_primers_[W1A11_primer_10,W1B06_primer_17]_library_1000-mouse-genome-short_500	TTGCTAGCGTGGGCCAATCGAATGCTTAGTCAACGAGTTCGATACCGAGTAGAATTGGTGATGCATTTCGGGGGCAAGGTAGACGTCTGATCAGCGATTGTCAGATAATACACGTGCGACCCTCTCGCGATTTCCGCACAGG
loc_2:143740000-143760000_gene_136_pb_147_pos_12242_strand_+_readouts_[NDB_817_c,NDB_901_c,NDB_734_c]_primers_[W1A11_primer_10,W1B06_primer_17]_library_1000-mouse-genome-short_500	TTGCTAGCGTGGGCCAATCGAATGCTTAGTCAACGAGTTCATCTGAATCCACCCCCAGTCCAGCTGGGAAATCTATTTCCCCACGTCTGATCAGCGATTGTCAGATAATACACGTGCGACCCTCTCGCGATTTCCGCACAGG
loc_2:143740000-143760000_gene_136_pb_148_pos_12517_strand_-_readouts_[NDB_817_c,NDB_901_c,NDB_734_c]_primers_[W1A11_primer_10,W1B06_primer_17]_library_1000-mouse-genome-short_500	TTGCTAGCGTGGGCCAATCGAATGCTTAGTCAACGAGTTCTCACTTGGGAATTCTTACTCCTGACAGTGATGGATTTTTATTACGTCTGATCAGCGATTGTCAGATAATACACGTGCGACCCTCTCGCGATTTCCGCACAGG
loc_2:143740000-143760000_gene_136_pb_149_pos_12554_strand_+_readouts_[NDB_817_c,NDB_901_c,NDB_734_c]_primers_[W1A11_primer_10,W1B06_primer_17]_library_1000-mouse-genome-short_500	TTGCTAGCGTGGGCCAATCGAATGCTTAGTCAACGAGTTCAGTGACAAGTTTACCAGAGACACAGTCCTAGTGAATCAGGCAACGTCTGATCAGCGATTGTCAGATAATACACGTGCGACCCTCTCGCGATTTCCGCACAGG
loc_2:143740000-143760000_gene_136_pb_150_pos_12605_strand_+_readouts_[NDB_817_c,NDB_901_c,NDB_734_c]_primers_[W1A11_primer_10,W1B06_primer_17]_library_1000-mouse-genome-short_500	TTGCTAGCGTGGGCCAATCGAATGCTTAGTCAACGAGTTCCTTGTGTCCTAGGAAACCGACGACTCGGGACAGAATGTTCATACGTCTGATCAGCGATTGTCAGATAATACACGTGCGACCCTCTCGCGATTTCCGCACAGG
loc_2:143740000-143760000_gene_136_pb_151_pos_12668_strand_+_readouts_[NDB_817_c,NDB_901_c,NDB_734_c]_primers_[W1A11_primer_10,W1B06_primer_17]_library_1000-mouse-genome-short_500	TTGCTAGCGTGGGCCAATCGAATGCTTAGTCAACGAGTTCTCTCCCCCAATTATCAACTCATTCTCGGATACTTTCATCTACACGTCTGATCAGCGATTGTCAGATAATACACGTGCGACCCTCTCGCGATTTCCGCACAGG
loc_2:143740000-143760000_gene_136_pb_152_pos_12705_strand_-_readouts_[NDB_817_c,NDB_901_c,NDB_734_c]_primers_[W1A11_primer_10,W1B06_primer_17]_library_1000-mouse-genome-short_500	TTGCTAGCGTGGGCCAATCGAATGCTTAGTCAACGAGTTCAGCCTGGCATCACCAGATCATTGCAATACGAGATGTAGTAGAACGTCTGATCAGCGATTGTCAGATAATACACGTGCGACCCTCTCGCGATTTCCGCACAGG
loc_2:143740000-143760000_gene_136_pb_153_pos_12769_strand_+_readouts_[NDB_817_c,NDB_901_c,NDB_734_c]_primers_[W1A11_primer_10,W1B06_primer_17]_library_1000-mouse-genome-short_500	TTGCTAGCGTGGGCCAATCGAATGCTTAGTCAACGAGTTCGAGAGATTGTAACTAATGGTACGAGGTAGTATGACAAGCATAACGTCTGATCAGCGATTGTCAGATAATACACGTGCGACCCTCTCGCGATTTCCGCACAGG
loc_2:143740000-143760000_gene_136_pb_154_pos_12806_strand_-_readouts_[NDB_817_c,NDB_901_c,NDB_734_c]_primers_[W1A11_primer_10,W1B06_primer_17]_library_1000-mouse-genome-short_500	TTGCTAGCGTGGGCCAATCGAATGCTTAGTCAACGAGTTCAGTGCCAGCTTTCTGGGCCAAGGTTCTCCTAGTGTGGTATGCACGTCTGATCAGCGATTGTCAGATAATACACGTGCGACCCTCTCGCGATTTCCGCACAGG
loc_2:143740000-143760000_gene_136_pb_155_pos_12862_strand_+_readouts_[NDB_817_c,NDB_901_c,NDB_734_c]_primers_[W1A11_primer_10,W1B06_primer_17]_library_1000-mouse-genome-short_500	TTGCTAGCGTGGGCCAATCGAATGCTTAGTCAACGAGTTCTAGTCTTTCTTCCACGTGTAGGATAGGTTCCTAGGAGTTTCCACGTCTGATCAGCGATTGTCAGATAATACACGTGCGACCCTCTCGCGATTTCCGCACAGG
loc_2:143740000-143760000_gene_136_pb_156_pos_12913_strand_+_readouts_[NDB_817_c,NDB_901_c,NDB_734_c]_primers_[W1A11_primer_10,W1B06_primer_17]_library_1000-mouse-genome-short_500	TTGCTAGCGTGGGCCAATCGAATGCTTAGTCAACGAGTTCAGAGGGCACTGTGCCTAGTACCATCTTCAGTACGGCTTACTAACGTCTGATCAGCGATTGTCAGATAATACACGTGCGACCCTCTCGCGATTTCCGCACAGG
loc_2:143740000-143760000_gene_136_pb_157_pos_12989_strand_+_readouts_[NDB_817_c,NDB_901_c,NDB_734_c]_primers_[W1A11_primer_10,W1B06_primer_17]_library_1000-mouse-genome-short_500	TTGCTAGCGTGGGCCAATCGAATGCTTAGTCAACGAGTTCGTTGAGGGAATGAAACCGGTCATGGGTTAACCATCAATAAAGACGTCTGATCAGCGATTGTCAGATAATACACGTGCGACCCTCTCGCGATTTCCGCACAGG
loc_2:143740000-143760000_gene_136_pb_158_pos_13029_strand_+_readouts_[NDB_817_c,NDB_901_c,NDB_734_c]_primers_[W1A11_primer_10,W1B06_primer_17]_library_1000-mouse-genome-short_500	TTGCTAGCGTGGGCCAATCGAATGCTTAGTCAACGAGTTCAGCTGAGAGCAGAAAACGGGAAAGCTTGCTCTGTATTTGTACACGTCTGATCAGCGATTGTCAGATAATACACGTGCGACCCTCTCGCGATTTCCGCACAGG
loc_2:143740000-143760000_gene_136_pb_159_pos_13069_strand_-_readouts_[NDB_817_c,NDB_901_c,NDB_734_c]_primers_[W1A11_primer_10,W1B06_primer_17]_library_1000-mouse-genome-short_500	TTGCTAGCGTGGGCCAATCGAATGCTTAGTCAACGAGTTCAGAATGACAAATATCGGATGCAGACTAGAATAGACATGGTGTACGTCTGATCAGCGATTGTCAGATAATACACGTGCGACCCTCTCGCGATTTCCGCACAGG
loc_2:143740000-143760000_gene_136_pb_160_pos_13150_strand_+_readouts_[NDB_817_c,NDB_901_c,NDB_734_c]_primers_[W1A11_primer_10,W1B06_primer_17]_library_1000-mouse-genome-short_500	TTGCTAGCGTGGGCCAATCGAATGCTTAGTCAACGAGTTCTTCTTTGGGGTCTTGGGGCTCGGGGCTTTCAGTCCATGATCAACGTCTGATCAGCGATTGTCAGATAATACACGTGCGACCCTCTCGCGATTTCCGCACAGG
loc_2:143740000-143760000_gene_136_pb_161_pos_13232_strand_-_readouts_[NDB_817_c,NDB_901_c,NDB_734_c]_primers_[W1A11_primer_10,W1B06_primer_17]_library_1000-mouse-genome-short_500	TTGCTAGCGTGGGCCAATCGAATGCTTAGTCAACGAGTTCATAAGGTGAGCTGCTTTCGCTCCACCATACTTCCATCACCATACGTCTGATCAGCGATTGTCAGATAATACACGTGCGACCCTCTCGCGATTTCCGCACAGG
loc_2:143740000-143760000_gene_136_pb_162_pos_13316_strand_-_readouts_[NDB_817_c,NDB_901_c,NDB_734_c]_primers_[W1A11_primer_10,W1B06_primer_17]_library_1000-mouse-genome-short_500	TTGCTAGCGTGGGCCAATCGAATGCTTAGTCAACGAGTTCGGGGTTCTACCTGGAGGAGTAGAATTGACACTGAGGGGCTAGACGTCTGATCAGCGATTGTCAGATAATACACGTGCGACCCTCTCGCGATTTCCGCACAGG
loc_2:143740000-143760000_gene_136_pb_163_pos_13409_strand_-_readouts_[NDB_817_c,NDB_901_c,NDB_734_c]_primers_[W1A11_primer_10,W1B06_primer_17]_library_1000-mouse-genome-short_500	TTGCTAGCGTGGGCCAATCGAATGCTTAGTCAACGAGTTCGGTCAGGAAATGTCCTCAATAGGCTTATGTGTGGAAGGCTTGACGTCTGATCAGCGATTGTCAGATAATACACGTGCGACCCTCTCGCGATTTCCGCACAGG
loc_2:143740000-143760000_gene_136_pb_164_pos_13473_strand_+_readouts_[NDB_817_c,NDB_901_c,NDB_734_c]_primers_[W1A11_primer_10,W1B06_primer_17]_library_1000-mouse-genome-short_500	TTGCTAGCGTGGGCCAATCGAATGCTTAGTCAACGAGTTCAAATAAGCTTGAAATTCAGGGGACGTAGAAATAGGCAGTGAAACGTCTGATCAGCGATTGTCAGATAATACACGTGCGACCCTCTCGCGATTTCCGCACAGG
loc_2:143740000-143760000_gene_136_pb_165_pos_13510_strand_+_readouts_[NDB_817_c,NDB_901_c,NDB_734_c]_primers_[W1A11_primer_10,W1B06_primer_17]_library_1000-mouse-genome-short_500	TTGCTAGCGTGGGCCAATCGAATGCTTAGTCAACGAGTTCGTGAATGGACGTGGAAGTTAAGTTCAATATTCACCAAAGCACACGTCTGATCAGCGATTGTCAGATAATACACGTGCGACCCTCTCGCGATTTCCGCACAGG
loc_2:143740000-143760000_gene_136_pb_166_pos_13558_strand_+_readouts_[NDB_817_c,NDB_901_c,NDB_734_c]_primers_[W1A11_primer_10,W1B06_primer_17]_library_1000-mouse-genome-short_500	TTGCTAGCGTGGGCCAATCGAATGCTTAGTCAACGAGTTCTGCTAGGCAAGCTTCTTAGGAACTCGCCAGATTGTGTGAGGAACGTCTGATCAGCGATTGTCAGATAATACACGTGCGACCCTCTCGCGATTTCCGCACAGG
loc_2:143740000-143760000_gene_136_pb_167_pos_13630_strand_-_readouts_[NDB_817_c,NDB_901_c,NDB_734_c]_primers_[W1A11_primer_10,W1B06_primer_17]_library_1000-mouse-genome-short_500	TTGCTAGCGTGGGCCAATCGAATGCTTAGTCAACGAGTTCTGTTTATTAGCATGTTGTGTAATGTTAGCCTTGGGCCCAGCCACGTCTGATCAGCGATTGTCAGATAATACACGTGCGACCCTCTCGCGATTTCCGCACAGG
loc_2:143740000-143760000_gene_136_pb_168_pos_13683_strand_+_readouts_[NDB_817_c,NDB_901_c,NDB_734_c]_primers_[W1A11_primer_10,W1B06_primer_17]_library_1000-mouse-genome-short_500	TTGCTAGCGTGGGCCAATCGAATGCTTAGTCAACGAGTTCTTACTATTTCTAAGGCACCATCATTTTAATACCTTGTGTGCAACGTCTGATCAGCGATTGTCAGATAATACACGTGCGACCCTCTCGCGATTTCCGCACAGG
loc_2:143740000-143760000_gene_136_pb_169_pos_13735_strand_+_readouts_[NDB_817_c,NDB_901_c,NDB_734_c]_primers_[W1A11_primer_10,W1B06_primer_17]_library_1000-mouse-genome-short_500	TTGCTAGCGTGGGCCAATCGAATGCTTAGTCAACGAGTTCTATCCCTACACTCTTAATTATCCGCATGATCCCTAAGCATATACGTCTGATCAGCGATTGTCAGATAATACACGTGCGACCCTCTCGCGATTTCCGCACAGG
loc_2:143740000-143760000_gene_136_pb_170_pos_13802_strand_-_readouts_[NDB_817_c,NDB_901_c,NDB_734_c]_primers_[W1A11_primer_10,W1B06_primer_17]_library_1000-mouse-genome-short_500	TTGCTAGCGTGGGCCAATCGAATGCTTAGTCAACGAGTTCTTTCCAACTCTACCTATTTGCCCTCACCACTCATTCACTGTGACGTCTGATCAGCGATTGTCAGATAATACACGTGCGACCCTCTCGCGATTTCCGCACAGG
loc_2:143740000-143760000_gene_136_pb_171_pos_13873_strand_-_readouts_[NDB_817_c,NDB_901_c,NDB_734_c]_primers_[W1A11_primer_10,W1B06_primer_17]_library_1000-mouse-genome-short_500	TTGCTAGCGTGGGCCAATCGAATGCTTAGTCAACGAGTTCGTCTGAACCATATGTCCAGGGCACTTCTCAAATGCATTTTGTACGTCTGATCAGCGATTGTCAGATAATACACGTGCGACCCTCTCGCGATTTCCGCACAGG
loc_2:143740000-143760000_gene_136_pb_172_pos_13910_strand_-_readouts_[NDB_817_c,NDB_901_c,NDB_734_c]_primers_[W1A11_primer_10,W1B06_primer_17]_library_1000-mouse-genome-short_500	TTGCTAGCGTGGGCCAATCGAATGCTTAGTCAACGAGTTCCTCTTTTTAGGATGCTGTTCCCTGCACTATCTCTGATGTCTGACGTCTGATCAGCGATTGTCAGATAATACACGTGCGACCCTCTCGCGATTTCCGCACAGG
loc_2:143740000-143760000_gene_136_pb_173_pos_13954_strand_-_readouts_[NDB_817_c,NDB_901_c,NDB_734_c]_primers_[W1A11_primer_10,W1B06_primer_17]_library_1000-mouse-genome-short_500	TTGCTAGCGTGGGCCAATCGAATGCTTAGTCAACGAGTTCTCCTCTTCTTTCCCTTAGCAACCCAGTATCTTGTCCTCCATAACGTCTGATCAGCGATTGTCAGATAATACACGTGCGACCCTCTCGCGATTTCCGCACAGG
loc_2:143740000-143760000_gene_136_pb_174_pos_14012_strand_-_readouts_[NDB_817_c,NDB_901_c,NDB_734_c]_primers_[W1A11_primer_10,W1B06_primer_17]_library_1000-mouse-genome-short_500	TTGCTAGCGTGGGCCAATCGAATGCTTAGTCAACGAGTTCATGGGATAGGGATCCTTGTCTGTGACCCTCAGTCAGTTTCTCACGTCTGATCAGCGATTGTCAGATAATACACGTGCGACCCTCTCGCGATTTCCGCACAGG
loc_2:148740000-148760000_gene_138_pb_77_pos_8934_strand_+_readouts_[NDB_847_c,NDB_661_c,NDB_1028_c]_primers_[W1A11_primer_10,W1B06_primer_17]_library_1000-mouse-genome-short_500	TTGCTAGCGTGGGCCAATCGCCAATGTCTCGTACGTGACCAGTTCAGTTAAACAGAATGTTTCGTACACCTCTGTCCTTCTGTACACGACATGCGAGAAATTATTGATCGTCTTTGGCGAGATCTCGCGATTTCCGCACAGG
loc_2:148740000-148760000_gene_138_pb_78_pos_8975_strand_+_readouts_[NDB_847_c,NDB_661_c,NDB_1028_c]_primers_[W1A11_primer_10,W1B06_primer_17]_library_1000-mouse-genome-short_500	TTGCTAGCGTGGGCCAATCGCCAATGTCTCGTACGTGACCGCTGGCACATAACAATCCAATTTTGTTGGCTATATTTAGCTTTACACGACATGCGAGAAATTATTGATCGTCTTTGGCGAGATCTCGCGATTTCCGCACAGG
loc_2:148740000-148760000_gene_138_pb_79_pos_9050_strand_-_readouts_[NDB_847_c,NDB_661_c,NDB_1028_c]_primers_[W1A11_primer_10,W1B06_primer_17]_library_1000-mouse-genome-short_500	TTGCTAGCGTGGGCCAATCGCCAATGTCTCGTACGTGACCATGACTTGTTAAGTAAGCTCTGCTACTTGGGTGGAGGAAGAATACACGACATGCGAGAAATTATTGATCGTCTTTGGCGAGATCTCGCGATTTCCGCACAGG
loc_2:148740000-148760000_gene_138_pb_80_pos_9129_strand_+_readouts_[NDB_847_c,NDB_661_c,NDB_1028_c]_primers_[W1A11_primer_10,W1B06_primer_17]_library_1000-mouse-genome-short_500	TTGCTAGCGTGGGCCAATCGCCAATGTCTCGTACGTGACCATTTTGTAGTGAGTTCGGCTCATCCAACCTAGAGTGTTCTAATACACGACATGCGAGAAATTATTGATCGTCTTTGGCGAGATCTCGCGATTTCCGCACAGG
loc_2:148740000-148760000_gene_138_pb_81_pos_9173_strand_+_readouts_[NDB_847_c,NDB_661_c,NDB_1028_c]_primers_[W1A11_primer_10,W1B06_primer_17]_library_1000-mouse-genome-short_500	TTGCTAGCGTGGGCCAATCGCCAATGTCTCGTACGTGACCCTTCCATGTCTGGAGCTCGACAGATTCTAGGACTCTATGGAGTACACGACATGCGAGAAATTATTGATCGTCTTTGGCGAGATCTCGCGATTTCCGCACAGG
loc_2:148740000-148760000_gene_138_pb_82_pos_9210_strand_+_readouts_[NDB_847_c,NDB_661_c,NDB_1028_c]_primers_[W1A11_primer_10,W1B06_primer_17]_library_1000-mouse-genome-short_500	TTGCTAGCGTGGGCCAATCGCCAATGTCTCGTACGTGACCTGGAGCACAATATGGACGCTGTGGTACCCTAATAGTACTATATACACGACATGCGAGAAATTATTGATCGTCTTTGGCGAGATCTCGCGATTTCCGCACAGG
loc_2:148740000-148760000_gene_138_pb_83_pos_9275_strand_-_readouts_[NDB_847_c,NDB_661_c,NDB_1028_c]_primers_[W1A11_primer_10,W1B06_primer_17]_library_1000-mouse-genome-short_500	TTGCTAGCGTGGGCCAATCGCCAATGTCTCGTACGTGACCTCCATTGTCTGATGAGCTCCTAGTCCTAGTCTAAGCTTCATTTACACGACATGCGAGAAATTATTGATCGTCTTTGGCGAGATCTCGCGATTTCCGCACAGG
loc_2:148740000-148760000_gene_138_pb_84_pos_9312_strand_+_readouts_[NDB_847_c,NDB_661_c,NDB_1028_c]_primers_[W1A11_primer_10,W1B06_primer_17]_library_1000-mouse-genome-short_500	TTGCTAGCGTGGGCCAATCGCCAATGTCTCGTACGTGACCATGGATCCAGCATATGAATCAGATTCAGGAAGAATCACACAGTACACGACATGCGAGAAATTATTGATCGTCTTTGGCGAGATCTCGCGATTTCCGCACAGG
loc_2:148740000-148760000_gene_138_pb_85_pos_9360_strand_+_readouts_[NDB_847_c,NDB_661_c,NDB_1028_c]_primers_[W1A11_primer_10,W1B06_primer_17]_library_1000-mouse-genome-short_500	TTGCTAGCGTGGGCCAATCGCCAATGTCTCGTACGTGACCTTGAGAAATCTCCAGTGCTGGACACAAGGACAAATGCTAGGTTACACGACATGCGAGAAATTATTGATCGTCTTTGGCGAGATCTCGCGATTTCCGCACAGG
loc_2:148740000-148760000_gene_138_pb_86_pos_9506_strand_-_readouts_[NDB_847_c,NDB_661_c,NDB_1028_c]_primers_[W1A11_primer_10,W1B06_primer_17]_library_1000-mouse-genome-short_500	TTGCTAGCGTGGGCCAATCGCCAATGTCTCGTACGTGACCTGGAGATTCTGGGCTACTTAATCTCCCTGAGCCTAGATTTTTTACACGACATGCGAGAAATTATTGATCGTCTTTGGCGAGATCTCGCGATTTCCGCACAGG
loc_2:148740000-148760000_gene_138_pb_87_pos_9578_strand_+_readouts_[NDB_847_c,NDB_661_c,NDB_1028_c]_primers_[W1A11_primer_10,W1B06_primer_17]_library_1000-mouse-genome-short_500	TTGCTAGCGTGGGCCAATCGCCAATGTCTCGTACGTGACCTGCCTGCCATATCACTCTGCTTCTCAATGACTAGTTTTAGTTTACACGACATGCGAGAAATTATTGATCGTCTTTGGCGAGATCTCGCGATTTCCGCACAGG
loc_2:148740000-148760000_gene_138_pb_88_pos_9689_strand_+_readouts_[NDB_847_c,NDB_661_c,NDB_1028_c]_primers_[W1A11_primer_10,W1B06_primer_17]_library_1000-mouse-genome-short_500	TTGCTAGCGTGGGCCAATCGCCAATGTCTCGTACGTGACCCAAAAGCCCACAGAACCTCGCCTAGGTCTTTAACCTCCTGAATACACGACATGCGAGAAATTATTGATCGTCTTTGGCGAGATCTCGCGATTTCCGCACAGG
loc_2:148740000-148760000_gene_138_pb_89_pos_9772_strand_+_readouts_[NDB_847_c,NDB_661_c,NDB_1028_c]_primers_[W1A11_primer_10,W1B06_primer_17]_library_1000-mouse-genome-short_500	TTGCTAGCGTGGGCCAATCGCCAATGTCTCGTACGTGACCAGCATTTCACAATACAGTCACTACAGTACATTCAGATTGTGGTACACGACATGCGAGAAATTATTGATCGTCTTTGGCGAGATCTCGCGATTTCCGCACAGG
loc_2:148740000-148760000_gene_138_pb_90_pos_9896_strand_+_readouts_[NDB_847_c,NDB_661_c,NDB_1028_c]_primers_[W1A11_primer_10,W1B06_primer_17]_library_1000-mouse-genome-short_500	TTGCTAGCGTGGGCCAATCGCCAATGTCTCGTACGTGACCGGCCAGAGGTTGCTATTGGAATGTCTTACAGCATTACTCTCTTACACGACATGCGAGAAATTATTGATCGTCTTTGGCGAGATCTCGCGATTTCCGCACAGG
loc_2:148740000-148760000_gene_138_pb_91_pos_9964_strand_-_readouts_[NDB_847_c,NDB_661_c,NDB_1028_c]_primers_[W1A11_primer_10,W1B06_primer_17]_library_1000-mouse-genome-short_500	TTGCTAGCGTGGGCCAATCGCCAATGTCTCGTACGTGACCCCTGTCAATCAGTGTGGACAAAATGCTAAGTCTAGGTTCATTTACACGACATGCGAGAAATTATTGATCGTCTTTGGCGAGATCTCGCGATTTCCGCACAGG
loc_2:148740000-148760000_gene_138_pb_92_pos_10019_strand_+_readouts_[NDB_847_c,NDB_661_c,NDB_1028_c]_primers_[W1A11_primer_10,W1B06_primer_17]_library_1000-mouse-genome-short_500	TTGCTAGCGTGGGCCAATCGCCAATGTCTCGTACGTGACCCCCACCCATATTTGCTTTCCAACACTATGGCTATTAGTGTTCTACACGACATGCGAGAAATTATTGATCGTCTTTGGCGAGATCTCGCGATTTCCGCACAGG
loc_2:148740000-148760000_gene_138_pb_93_pos_10081_strand_+_readouts_[NDB_847_c,NDB_661_c,NDB_1028_c]_primers_[W1A11_primer_10,W1B06_primer_17]_library_1000-mouse-genome-short_500	TTGCTAGCGTGGGCCAATCGCCAATGTCTCGTACGTGACCTGTGAGTGCTGAGGATCTAAGCTAGGATCCTTATGCTGACACTACACGACATGCGAGAAATTATTGATCGTCTTTGGCGAGATCTCGCGATTTCCGCACAGG
loc_2:148740000-148760000_gene_138_pb_94_pos_10176_strand_+_readouts_[NDB_847_c,NDB_661_c,NDB_1028_c]_primers_[W1A11_primer_10,W1B06_primer_17]_library_1000-mouse-genome-short_500	TTGCTAGCGTGGGCCAATCGCCAATGTCTCGTACGTGACCTTTTGCTGGGGGCAAAACATTAGGGTACTGTAATGAGCTCTTTACACGACATGCGAGAAATTATTGATCGTCTTTGGCGAGATCTCGCGATTTCCGCACAGG
loc_2:148740000-148760000_gene_138_pb_95_pos_10215_strand_+_readouts_[NDB_847_c,NDB_661_c,NDB_1028_c]_primers_[W1A11_primer_10,W1B06_primer_17]_library_1000-mouse-genome-short_500	TTGCTAGCGTGGGCCAATCGCCAATGTCTCGTACGTGACCCTTAACATACAGGTTGCACCCTGCAGCGATAATTTCTGAGTATACACGACATGCGAGAAATTATTGATCGTCTTTGGCGAGATCTCGCGATTTCCGCACAGG
loc_2:148740000-148760000_gene_138_pb_96_pos_10266_strand_+_readouts_[NDB_847_c,NDB_661_c,NDB_1028_c]_primers_[W1A11_primer_10,W1B06_primer_17]_library_1000-mouse-genome-short_500	TTGCTAGCGTGGGCCAATCGCCAATGTCTCGTACGTGACCGCTGACTTCACATGGGGAGCTTGGGGTTACCTCACAAAGCTCTACACGACATGCGAGAAATTATTGATCGTCTTTGGCGAGATCTCGCGATTTCCGCACAGG
loc_2:148740000-148760000_gene_138_pb_97_pos_10303_strand_+_readouts_[NDB_847_c,NDB_661_c,NDB_1028_c]_primers_[W1A11_primer_10,W1B06_primer_17]_library_1000-mouse-genome-short_500	TTGCTAGCGTGGGCCAATCGCCAATGTCTCGTACGTGACCAGCTCTGCTGGGTCATAACAGGATTACAAGGGATAGCCTGGGTACACGACATGCGAGAAATTATTGATCGTCTTTGGCGAGATCTCGCGATTTCCGCACAGG
loc_2:148740000-148760000_gene_138_pb_98_pos_10381_strand_+_readouts_[NDB_847_c,NDB_661_c,NDB_1028_c]_primers_[W1A11_primer_10,W1B06_primer_17]_library_1000-mouse-genome-short_500	TTGCTAGCGTGGGCCAATCGCCAATGTCTCGTACGTGACCCTGTGGCAGGTAGGAGGCAGGTGAGTAAGGGGACCTGACTGATACACGACATGCGAGAAATTATTGATCGTCTTTGGCGAGATCTCGCGATTTCCGCACAGG
loc_2:148740000-148760000_gene_138_pb_99_pos_10454_strand_+_readouts_[NDB_847_c,NDB_661_c,NDB_1028_c]_primers_[W1A11_primer_10,W1B06_primer_17]_library_1000-mouse-genome-short_500	TTGCTAGCGTGGGCCAATCGCCAATGTCTCGTACGTGACCGGTGGGTGGAATATACTACGCCAGGTTCCATGTGGTCAATTCTACACGACATGCGAGAAATTATTGATCGTCTTTGGCGAGATCTCGCGATTTCCGCACAGG
loc_2:148740000-148760000_gene_138_pb_100_pos_10538_strand_+_readouts_[NDB_847_c,NDB_661_c,NDB_1028_c]_primers_[W1A11_primer_10,W1B06_primer_17]_library_1000-mouse-genome-short_500	TTGCTAGCGTGGGCCAATCGCCAATGTCTCGTACGTGACCCTATTTCCATACACAGTGCCCTCTGCTATAGCATGTCTTTATTACACGACATGCGAGAAATTATTGATCGTCTTTGGCGAGATCTCGCGATTTCCGCACAGG
loc_2:148740000-148760000_gene_138_pb_101_pos_10617_strand_+_readouts_[NDB_847_c,NDB_661_c,NDB_1028_c]_primers_[W1A11_primer_10,W1B06_primer_17]_library_1000-mouse-genome-short_500	TTGCTAGCGTGGGCCAATCGCCAATGTCTCGTACGTGACCATGTACAGGCAAGGCTAGGGAACGCTCTCATGGCTTGGTATGTACACGACATGCGAGAAATTATTGATCGTCTTTGGCGAGATCTCGCGATTTCCGCACAGG
loc_2:148740000-148760000_gene_138_pb_102_pos_10658_strand_+_readouts_[NDB_847_c,NDB_661_c,NDB_1028_c]_primers_[W1A11_primer_10,W1B06_primer_17]_library_1000-mouse-genome-short_500	TTGCTAGCGTGGGCCAATCGCCAATGTCTCGTACGTGACCGTGTGCAGAGACAACCTCTTAACCTGGATTGCTAAAGAACAGTACACGACATGCGAGAAATTATTGATCGTCTTTGGCGAGATCTCGCGATTTCCGCACAGG
loc_2:148740000-148760000_gene_138_pb_103_pos_10695_strand_+_readouts_[NDB_847_c,NDB_661_c,NDB_1028_c]_primers_[W1A11_primer_10,W1B06_primer_17]_library_1000-mouse-genome-short_500	TTGCTAGCGTGGGCCAATCGCCAATGTCTCGTACGTGACCAACAGAATGGCCATTGCTAGTGGCAGGAGCACTGCTCTGGCCTACACGACATGCGAGAAATTATTGATCGTCTTTGGCGAGATCTCGCGATTTCCGCACAGG
loc_2:148740000-148760000_gene_138_pb_104_pos_10752_strand_+_readouts_[NDB_847_c,NDB_661_c,NDB_1028_c]_primers_[W1A11_primer_10,W1B06_primer_17]_library_1000-mouse-genome-short_500	TTGCTAGCGTGGGCCAATCGCCAATGTCTCGTACGTGACCATGGATAGTGTCCTTAGCACTTTGGAAGAGTGAACTCAGTGTTACACGACATGCGAGAAATTATTGATCGTCTTTGGCGAGATCTCGCGATTTCCGCACAGG
loc_2:148740000-148760000_gene_138_pb_105_pos_10789_strand_+_readouts_[NDB_847_c,NDB_661_c,NDB_1028_c]_primers_[W1A11_primer_10,W1B06_primer_17]_library_1000-mouse-genome-short_500	TTGCTAGCGTGGGCCAATCGCCAATGTCTCGTACGTGACCAGTGTCTTGATCTCTGCTTTAGGGTCCGTGAAGCTGTCTCCCTACACGACATGCGAGAAATTATTGATCGTCTTTGGCGAGATCTCGCGATTTCCGCACAGG
loc_2:148740000-148760000_gene_138_pb_106_pos_10829_strand_+_readouts_[NDB_847_c,NDB_661_c,NDB_1028_c]_primers_[W1A11_primer_10,W1B06_primer_17]_library_1000-mouse-genome-short_500	TTGCTAGCGTGGGCCAATCGCCAATGTCTCGTACGTGACCCCAGGAAGCCAATGCCGGCAAGACTGCTGTGGAAGGCGGAGATACACGACATGCGAGAAATTATTGATCGTCTTTGGCGAGATCTCGCGATTTCCGCACAGG
loc_2:148740000-148760000_gene_138_pb_107_pos_10894_strand_+_readouts_[NDB_847_c,NDB_661_c,NDB_1028_c]_primers_[W1A11_primer_10,W1B06_primer_17]_library_1000-mouse-genome-short_500	TTGCTAGCGTGGGCCAATCGCCAATGTCTCGTACGTGACCTGGCAGCACTGCAGCTAAGTGCCTTCCGAAGCCATGGAGATGTACACGACATGCGAGAAATTATTGATCGTCTTTGGCGAGATCTCGCGATTTCCGCACAGG
loc_2:148740000-148760000_gene_138_pb_108_pos_10992_strand_+_readouts_[NDB_847_c,NDB_661_c,NDB_1028_c]_primers_[W1A11_primer_10,W1B06_primer_17]_library_1000-mouse-genome-short_500	TTGCTAGCGTGGGCCAATCGCCAATGTCTCGTACGTGACCGGCTAAGGTGAATCACATCCAGAGGTGGGGGGGTTTCAAGGATACACGACATGCGAGAAATTATTGATCGTCTTTGGCGAGATCTCGCGATTTCCGCACAGG
loc_2:148740000-148760000_gene_138_pb_109_pos_11044_strand_+_readouts_[NDB_847_c,NDB_661_c,NDB_1028_c]_primers_[W1A11_primer_10,W1B06_primer_17]_library_1000-mouse-genome-short_500	TTGCTAGCGTGGGCCAATCGCCAATGTCTCGTACGTGACCAGCAAGAAAAACATCAACTCGACACTCCATTTTTTCATCCGCTACACGACATGCGAGAAATTATTGATCGTCTTTGGCGAGATCTCGCGATTTCCGCACAGG
loc_2:148740000-148760000_gene_138_pb_110_pos_11081_strand_+_readouts_[NDB_847_c,NDB_661_c,NDB_1028_c]_primers_[W1A11_primer_10,W1B06_primer_17]_library_1000-mouse-genome-short_500	TTGCTAGCGTGGGCCAATCGCCAATGTCTCGTACGTGACCTCCGCTCTTACAACAACGCAAGCAACGACACCTACTTGTATCTACACGACATGCGAGAAATTATTGATCGTCTTTGGCGAGATCTCGCGATTTCCGCACAGG
loc_2:148740000-148760000_gene_138_pb_111_pos_11153_strand_-_readouts_[NDB_847_c,NDB_661_c,NDB_1028_c]_primers_[W1A11_primer_10,W1B06_primer_17]_library_1000-mouse-genome-short_500	TTGCTAGCGTGGGCCAATCGCCAATGTCTCGTACGTGACCGATGGGGCTTGTGTTGATGTCCGGGCAACAAAGCACAAACCTTACACGACATGCGAGAAATTATTGATCGTCTTTGGCGAGATCTCGCGATTTCCGCACAGG
loc_2:148740000-148760000_gene_138_pb_112_pos_11191_strand_-_readouts_[NDB_847_c,NDB_661_c,NDB_1028_c]_primers_[W1A11_primer_10,W1B06_primer_17]_library_1000-mouse-genome-short_500	TTGCTAGCGTGGGCCAATCGCCAATGTCTCGTACGTGACCCTTGGTTATAGAAAATCCCCATATGTCTCAAGAAGCAGGATGTACACGACATGCGAGAAATTATTGATCGTCTTTGGCGAGATCTCGCGATTTCCGCACAGG
loc_2:148740000-148760000_gene_138_pb_113_pos_11256_strand_+_readouts_[NDB_847_c,NDB_661_c,NDB_1028_c]_primers_[W1A11_primer_10,W1B06_primer_17]_library_1000-mouse-genome-short_500	TTGCTAGCGTGGGCCAATCGCCAATGTCTCGTACGTGACCTCATGTGCAATGGGTGCACACGATATCTCTGAGTTAAGCAGCTACACGACATGCGAGAAATTATTGATCGTCTTTGGCGAGATCTCGCGATTTCCGCACAGG
loc_2:148740000-148760000_gene_138_pb_114_pos_11299_strand_-_readouts_[NDB_847_c,NDB_661_c,NDB_1028_c]_primers_[W1A11_primer_10,W1B06_primer_17]_library_1000-mouse-genome-short_500	TTGCTAGCGTGGGCCAATCGCCAATGTCTCGTACGTGACCTGAGGCCAGACTAGGTCACGACCTGGCTGTGATGACCAAATGTACACGACATGCGAGAAATTATTGATCGTCTTTGGCGAGATCTCGCGATTTCCGCACAGG
loc_2:148740000-148760000_gene_138_pb_115_pos_11367_strand_-_readouts_[NDB_847_c,NDB_661_c,NDB_1028_c]_primers_[W1A11_primer_10,W1B06_primer_17]_library_1000-mouse-genome-short_500	TTGCTAGCGTGGGCCAATCGCCAATGTCTCGTACGTGACCGAACAATGCAGAGTAGCTACAGGTCAGCTTTTGGCCAAGGAATACACGACATGCGAGAAATTATTGATCGTCTTTGGCGAGATCTCGCGATTTCCGCACAGG
loc_2:148740000-148760000_gene_138_pb_116_pos_11421_strand_+_readouts_[NDB_847_c,NDB_661_c,NDB_1028_c]_primers_[W1A11_primer_10,W1B06_primer_17]_library_1000-mouse-genome-short_500	TTGCTAGCGTGGGCCAATCGCCAATGTCTCGTACGTGACCTGCATTTTGTTCTGCCTACCAGAGGGCAGCATGGGGATGTCTTACACGACATGCGAGAAATTATTGATCGTCTTTGGCGAGATCTCGCGATTTCCGCACAGG
loc_2:148740000-148760000_gene_138_pb_117_pos_11502_strand_+_readouts_[NDB_847_c,NDB_661_c,NDB_1028_c]_primers_[W1A11_primer_10,W1B06_primer_17]_library_1000-mouse-genome-short_500	TTGCTAGCGTGGGCCAATCGCCAATGTCTCGTACGTGACCAAAAACCATAAGCAGGCTCTGTAGATTCCTTTACTTCCAACATACACGACATGCGAGAAATTATTGATCGTCTTTGGCGAGATCTCGCGATTTCCGCACAGG
loc_2:148740000-148760000_gene_138_pb_118_pos_11554_strand_+_readouts_[NDB_847_c,NDB_661_c,NDB_1028_c]_primers_[W1A11_primer_10,W1B06_primer_17]_library_1000-mouse-genome-short_500	TTGCTAGCGTGGGCCAATCGCCAATGTCTCGTACGTGACCTTCTTCAGTGTCCAGGACTGTAAATCAGGATTGAATTTTGTGTACACGACATGCGAGAAATTATTGATCGTCTTTGGCGAGATCTCGCGATTTCCGCACAGG
loc_2:148740000-148760000_gene_138_pb_119_pos_11596_strand_-_readouts_[NDB_847_c,NDB_661_c,NDB_1028_c]_primers_[W1A11_primer_10,W1B06_primer_17]_library_1000-mouse-genome-short_500	TTGCTAGCGTGGGCCAATCGCCAATGTCTCGTACGTGACCCCATTGCTCTCACCAAAGACTTGTTGCTCTAAATGTCTCAAATACACGACATGCGAGAAATTATTGATCGTCTTTGGCGAGATCTCGCGATTTCCGCACAGG
loc_2:148740000-148760000_gene_138_pb_120_pos_11646_strand_+_readouts_[NDB_847_c,NDB_661_c,NDB_1028_c]_primers_[W1A11_primer_10,W1B06_primer_17]_library_1000-mouse-genome-short_500	TTGCTAGCGTGGGCCAATCGCCAATGTCTCGTACGTGACCAATGCAGCCAGATTAATTCTACCTGTTTTTAGGCACAGTCCTTACACGACATGCGAGAAATTATTGATCGTCTTTGGCGAGATCTCGCGATTTCCGCACAGG
loc_2:148740000-148760000_gene_138_pb_121_pos_11705_strand_-_readouts_[NDB_847_c,NDB_661_c,NDB_1028_c]_primers_[W1A11_primer_10,W1B06_primer_17]_library_1000-mouse-genome-short_500	TTGCTAGCGTGGGCCAATCGCCAATGTCTCGTACGTGACCACAAAAGAGAAGGCACAATGACACGCACATGTGATCCTAGCATACACGACATGCGAGAAATTATTGATCGTCTTTGGCGAGATCTCGCGATTTCCGCACAGG
loc_2:148740000-148760000_gene_138_pb_122_pos_11759_strand_+_readouts_[NDB_847_c,NDB_661_c,NDB_1028_c]_primers_[W1A11_primer_10,W1B06_primer_17]_library_1000-mouse-genome-short_500	TTGCTAGCGTGGGCCAATCGCCAATGTCTCGTACGTGACCTTTGTTGTGAATCTTATCAGTCGAAAGGCGGTAGAGGAAAGCTACACGACATGCGAGAAATTATTGATCGTCTTTGGCGAGATCTCGCGATTTCCGCACAGG
loc_2:148740000-148760000_gene_138_pb_123_pos_11805_strand_+_readouts_[NDB_847_c,NDB_661_c,NDB_1028_c]_primers_[W1A11_primer_10,W1B06_primer_17]_library_1000-mouse-genome-short_500	TTGCTAGCGTGGGCCAATCGCCAATGTCTCGTACGTGACCGCTTGAAAACTATTGAGCCAATGTTTCCTCAAGGTCAGATCATACACGACATGCGAGAAATTATTGATCGTCTTTGGCGAGATCTCGCGATTTCCGCACAGG
loc_2:148740000-148760000_gene_138_pb_124_pos_11870_strand_+_readouts_[NDB_847_c,NDB_661_c,NDB_1028_c]_primers_[W1A11_primer_10,W1B06_primer_17]_library_1000-mouse-genome-short_500	TTGCTAGCGTGGGCCAATCGCCAATGTCTCGTACGTGACCTCCTAGCTATGCAGTTTTGAGAAGAAATCGTTCACTATGAGATACACGACATGCGAGAAATTATTGATCGTCTTTGGCGAGATCTCGCGATTTCCGCACAGG
loc_2:148740000-148760000_gene_138_pb_125_pos_11976_strand_+_readouts_[NDB_847_c,NDB_661_c,NDB_1028_c]_primers_[W1A11_primer_10,W1B06_primer_17]_library_1000-mouse-genome-short_500	TTGCTAGCGTGGGCCAATCGCCAATGTCTCGTACGTGACCACATGGGGCCGGGTGGGCAATGTAAGTTTGATAGCTAAAGTTTACACGACATGCGAGAAATTATTGATCGTCTTTGGCGAGATCTCGCGATTTCCGCACAGG
loc_2:148740000-148760000_gene_138_pb_126_pos_12036_strand_-_readouts_[NDB_847_c,NDB_661_c,NDB_1028_c]_primers_[W1A11_primer_10,W1B06_primer_17]_library_1000-mouse-genome-short_500	TTGCTAGCGTGGGCCAATCGCCAATGTCTCGTACGTGACCCTTGTGGTTATAGTGCATAATACCAAGGAATCCCCAGGAATGTACACGACATGCGAGAAATTATTGATCGTCTTTGGCGAGATCTCGCGATTTCCGCACAGG
loc_2:148740000-148760000_gene_138_pb_127_pos_12073_strand_+_readouts_[NDB_847_c,NDB_661_c,NDB_1028_c]_primers_[W1A11_primer_10,W1B06_primer_17]_library_1000-mouse-genome-short_500	TTGCTAGCGTGGGCCAATCGCCAATGTCTCGTACGTGACCACAAGGTGGCGCTGCTTCGTCTTCACTTTGATCGGTTTCCTTTACACGACATGCGAGAAATTATTGATCGTCTTTGGCGAGATCTCGCGATTTCCGCACAGG
loc_2:148740000-148760000_gene_138_pb_128_pos_12141_strand_-_readouts_[NDB_847_c,NDB_661_c,NDB_1028_c]_primers_[W1A11_primer_10,W1B06_primer_17]_library_1000-mouse-genome-short_500	TTGCTAGCGTGGGCCAATCGCCAATGTCTCGTACGTGACCTCGACTAGTTAACTGTTAATGGTAGAAGGTTGATTTCACAGGTACACGACATGCGAGAAATTATTGATCGTCTTTGGCGAGATCTCGCGATTTCCGCACAGG
loc_2:148740000-148760000_gene_138_pb_129_pos_12211_strand_+_readouts_[NDB_847_c,NDB_661_c,NDB_1028_c]_primers_[W1A11_primer_10,W1B06_primer_17]_library_1000-mouse-genome-short_500	TTGCTAGCGTGGGCCAATCGCCAATGTCTCGTACGTGACCCTTGAAGTTATTTAAAGTGATAAGCGGACAATTTGGACCTGTTACACGACATGCGAGAAATTATTGATCGTCTTTGGCGAGATCTCGCGATTTCCGCACAGG
loc_2:148740000-148760000_gene_138_pb_130_pos_12272_strand_-_readouts_[NDB_847_c,NDB_661_c,NDB_1028_c]_primers_[W1A11_primer_10,W1B06_primer_17]_library_1000-mouse-genome-short_500	TTGCTAGCGTGGGCCAATCGCCAATGTCTCGTACGTGACCAGTCACATCTAGATATTGAGATGTCCAGAAACCTGTGTCCATTACACGACATGCGAGAAATTATTGATCGTCTTTGGCGAGATCTCGCGATTTCCGCACAGG
loc_2:148740000-148760000_gene_138_pb_131_pos_12310_strand_+_readouts_[NDB_847_c,NDB_661_c,NDB_1028_c]_primers_[W1A11_primer_10,W1B06_primer_17]_library_1000-mouse-genome-short_500	TTGCTAGCGTGGGCCAATCGCCAATGTCTCGTACGTGACCGACTTTGAACGTCTCAATCCTGCAAAGAGGGGGTAGTAGACATACACGACATGCGAGAAATTATTGATCGTCTTTGGCGAGATCTCGCGATTTCCGCACAGG
loc_2:148740000-148760000_gene_138_pb_132_pos_12347_strand_+_readouts_[NDB_847_c,NDB_661_c,NDB_1028_c]_primers_[W1A11_primer_10,W1B06_primer_17]_library_1000-mouse-genome-short_500	TTGCTAGCGTGGGCCAATCGCCAATGTCTCGTACGTGACCAGACAAGCGTGGTAAGTGGTGGGCCTGGTTTCACCTTTCAGCTACACGACATGCGAGAAATTATTGATCGTCTTTGGCGAGATCTCGCGATTTCCGCACAGG
loc_2:148740000-148760000_gene_138_pb_133_pos_12396_strand_+_readouts_[NDB_847_c,NDB_661_c,NDB_1028_c]_primers_[W1A11_primer_10,W1B06_primer_17]_library_1000-mouse-genome-short_500	TTGCTAGCGTGGGCCAATCGCCAATGTCTCGTACGTGACCAGCTGTGGAATCATGATTACGCATCATCTAGAATCTTTCCTGTACACGACATGCGAGAAATTATTGATCGTCTTTGGCGAGATCTCGCGATTTCCGCACAGG
loc_2:148740000-148760000_gene_138_pb_134_pos_12455_strand_-_readouts_[NDB_847_c,NDB_661_c,NDB_1028_c]_primers_[W1A11_primer_10,W1B06_primer_17]_library_1000-mouse-genome-short_500	TTGCTAGCGTGGGCCAATCGCCAATGTCTCGTACGTGACCGGTGGCAGCATTGTGCTAAATTGTTGCTGTTCTGACTCATTTTACACGACATGCGAGAAATTATTGATCGTCTTTGGCGAGATCTCGCGATTTCCGCACAGG
loc_2:148740000-148760000_gene_138_pb_135_pos_12544_strand_+_readouts_[NDB_847_c,NDB_661_c,NDB_1028_c]_primers_[W1A11_primer_10,W1B06_primer_17]_library_1000-mouse-genome-short_500	TTGCTAGCGTGGGCCAATCGCCAATGTCTCGTACGTGACCACAATGGAGACTAATAGTGAGTAAGAAGTTTCATGTGCATGCTACACGACATGCGAGAAATTATTGATCGTCTTTGGCGAGATCTCGCGATTTCCGCACAGG
loc_2:148740000-148760000_gene_138_pb_136_pos_12587_strand_+_readouts_[NDB_847_c,NDB_661_c,NDB_1028_c]_primers_[W1A11_primer_10,W1B06_primer_17]_library_1000-mouse-genome-short_500	TTGCTAGCGTGGGCCAATCGCCAATGTCTCGTACGTGACCTGTTTTAGGTTTCCTCTACATACAACCTGCCGATGGCTAGGCTACACGACATGCGAGAAATTATTGATCGTCTTTGGCGAGATCTCGCGATTTCCGCACAGG
loc_2:156240000-156260000_gene_141_pb_137_pos_11423_strand_-_readouts_[NDB_875_c,NDB_856_c,NDB_1066_c]_primers_[W1A11_primer_10,W1B06_primer_17]_library_1000-mouse-genome-short_500	TTGCTAGCGTGGGCCAATCGACGCGCTTATTGCCGAACATCTCTCTAGTGCCAAAGTCCTACACTTTAAAACCAGGCATGGGTATACATTAGGATTGCGAGCAACTGACGTTTGGACACGAATCTCGCGATTTCCGCACAGG
loc_2:156240000-156260000_gene_141_pb_138_pos_11504_strand_+_readouts_[NDB_875_c,NDB_856_c,NDB_1066_c]_primers_[W1A11_primer_10,W1B06_primer_17]_library_1000-mouse-genome-short_500	TTGCTAGCGTGGGCCAATCGACGCGCTTATTGCCGAACATAGAGGACCTGTGCTTTGATTCCTTAGCACCCACTCAAAGCCATATACATTAGGATTGCGAGCAACTGACGTTTGGACACGAATCTCGCGATTTCCGCACAGG
loc_2:156240000-156260000_gene_141_pb_139_pos_11557_strand_+_readouts_[NDB_875_c,NDB_856_c,NDB_1066_c]_primers_[W1A11_primer_10,W1B06_primer_17]_library_1000-mouse-genome-short_500	TTGCTAGCGTGGGCCAATCGACGCGCTTATTGCCGAACATACTGCCTCTTCTGACTTATGTGGGCTGCAGTAGGCACACAAGTATACATTAGGATTGCGAGCAACTGACGTTTGGACACGAATCTCGCGATTTCCGCACAGG
loc_2:156240000-156260000_gene_141_pb_140_pos_11680_strand_-_readouts_[NDB_875_c,NDB_856_c,NDB_1066_c]_primers_[W1A11_primer_10,W1B06_primer_17]_library_1000-mouse-genome-short_500	TTGCTAGCGTGGGCCAATCGACGCGCTTATTGCCGAACATCCTCTTCCCACAGAGCACAATTACAAAAGTATTTATGACACATATACATTAGGATTGCGAGCAACTGACGTTTGGACACGAATCTCGCGATTTCCGCACAGG
loc_2:156240000-156260000_gene_141_pb_141_pos_11758_strand_+_readouts_[NDB_875_c,NDB_856_c,NDB_1066_c]_primers_[W1A11_primer_10,W1B06_primer_17]_library_1000-mouse-genome-short_500	TTGCTAGCGTGGGCCAATCGACGCGCTTATTGCCGAACATCCTTTTTTTCTGACCCAGGTATCCAGCTCATATTGAAGACATTATACATTAGGATTGCGAGCAACTGACGTTTGGACACGAATCTCGCGATTTCCGCACAGG
loc_2:156240000-156260000_gene_141_pb_142_pos_11866_strand_+_readouts_[NDB_875_c,NDB_856_c,NDB_1066_c]_primers_[W1A11_primer_10,W1B06_primer_17]_library_1000-mouse-genome-short_500	TTGCTAGCGTGGGCCAATCGACGCGCTTATTGCCGAACATTTGCTGGGACAGTCCTTATCTGCGCCCTTTAGAGAAGATCCATATACATTAGGATTGCGAGCAACTGACGTTTGGACACGAATCTCGCGATTTCCGCACAGG
loc_2:156240000-156260000_gene_141_pb_143_pos_11916_strand_+_readouts_[NDB_875_c,NDB_856_c,NDB_1066_c]_primers_[W1A11_primer_10,W1B06_primer_17]_library_1000-mouse-genome-short_500	TTGCTAGCGTGGGCCAATCGACGCGCTTATTGCCGAACATAAGAGGGTTTACATGATGAGGATGGCTCTTCTGTGAGTAGCATATACATTAGGATTGCGAGCAACTGACGTTTGGACACGAATCTCGCGATTTCCGCACAGG
loc_2:156240000-156260000_gene_141_pb_144_pos_11959_strand_+_readouts_[NDB_875_c,NDB_856_c,NDB_1066_c]_primers_[W1A11_primer_10,W1B06_primer_17]_library_1000-mouse-genome-short_500	TTGCTAGCGTGGGCCAATCGACGCGCTTATTGCCGAACATATCCCTGGAGCTCTGTAGTGACTGAGGCTGTTCAGCTGCAGGTATACATTAGGATTGCGAGCAACTGACGTTTGGACACGAATCTCGCGATTTCCGCACAGG
loc_2:156240000-156260000_gene_141_pb_145_pos_12004_strand_+_readouts_[NDB_875_c,NDB_856_c,NDB_1066_c]_primers_[W1A11_primer_10,W1B06_primer_17]_library_1000-mouse-genome-short_500	TTGCTAGCGTGGGCCAATCGACGCGCTTATTGCCGAACATTTGTGTCTAGGCTTTGATCTTCATTGGACAACTCAGTACCCATATACATTAGGATTGCGAGCAACTGACGTTTGGACACGAATCTCGCGATTTCCGCACAGG
loc_2:156240000-156260000_gene_141_pb_146_pos_12046_strand_+_readouts_[NDB_875_c,NDB_856_c,NDB_1066_c]_primers_[W1A11_primer_10,W1B06_primer_17]_library_1000-mouse-genome-short_500	TTGCTAGCGTGGGCCAATCGACGCGCTTATTGCCGAACATCTGGAGAGCAATCCTTGCCTTGGTAGCCGTCAGGTCTCTGTGTATACATTAGGATTGCGAGCAACTGACGTTTGGACACGAATCTCGCGATTTCCGCACAGG
loc_2:156240000-156260000_gene_141_pb_147_pos_12083_strand_+_readouts_[NDB_875_c,NDB_856_c,NDB_1066_c]_primers_[W1A11_primer_10,W1B06_primer_17]_library_1000-mouse-genome-short_500	TTGCTAGCGTGGGCCAATCGACGCGCTTATTGCCGAACATCTGTGGACTGGGGCTCCTCTAGAGTTCAGTTTTCACCTGTTTTATACATTAGGATTGCGAGCAACTGACGTTTGGACACGAATCTCGCGATTTCCGCACAGG
loc_2:156240000-156260000_gene_141_pb_148_pos_12205_strand_+_readouts_[NDB_875_c,NDB_856_c,NDB_1066_c]_primers_[W1A11_primer_10,W1B06_primer_17]_library_1000-mouse-genome-short_500	TTGCTAGCGTGGGCCAATCGACGCGCTTATTGCCGAACATGACCACTGTTTCCCTAGTGATCAAAATATTACTGGGCACAGATATACATTAGGATTGCGAGCAACTGACGTTTGGACACGAATCTCGCGATTTCCGCACAGG
loc_2:156240000-156260000_gene_141_pb_149_pos_12265_strand_+_readouts_[NDB_875_c,NDB_856_c,NDB_1066_c]_primers_[W1A11_primer_10,W1B06_primer_17]_library_1000-mouse-genome-short_500	TTGCTAGCGTGGGCCAATCGACGCGCTTATTGCCGAACATTTTTTATAATAAACCCGGTGTGGTGTCTCATCCTGGTTCTTGTATACATTAGGATTGCGAGCAACTGACGTTTGGACACGAATCTCGCGATTTCCGCACAGG
loc_2:156240000-156260000_gene_141_pb_150_pos_12396_strand_+_readouts_[NDB_875_c,NDB_856_c,NDB_1066_c]_primers_[W1A11_primer_10,W1B06_primer_17]_library_1000-mouse-genome-short_500	TTGCTAGCGTGGGCCAATCGACGCGCTTATTGCCGAACATCTCCCATGGCAGGAATGATGCTATATGCCCCTAATCCCAACCTATACATTAGGATTGCGAGCAACTGACGTTTGGACACGAATCTCGCGATTTCCGCACAGG
loc_2:156240000-156260000_gene_141_pb_151_pos_12455_strand_+_readouts_[NDB_875_c,NDB_856_c,NDB_1066_c]_primers_[W1A11_primer_10,W1B06_primer_17]_library_1000-mouse-genome-short_500	TTGCTAGCGTGGGCCAATCGACGCGCTTATTGCCGAACATCAGGAGGCTCAAGAGGTCAAAAACTGAATAATCAAACCAAAGTATACATTAGGATTGCGAGCAACTGACGTTTGGACACGAATCTCGCGATTTCCGCACAGG
loc_2:156240000-156260000_gene_141_pb_152_pos_12604_strand_+_readouts_[NDB_875_c,NDB_856_c,NDB_1066_c]_primers_[W1A11_primer_10,W1B06_primer_17]_library_1000-mouse-genome-short_500	TTGCTAGCGTGGGCCAATCGACGCGCTTATTGCCGAACATACCAACAATAAGCAAAACTATTCCTCCACCAAATTGTTGAATTATACATTAGGATTGCGAGCAACTGACGTTTGGACACGAATCTCGCGATTTCCGCACAGG
loc_2:156240000-156260000_gene_141_pb_153_pos_12672_strand_+_readouts_[NDB_875_c,NDB_856_c,NDB_1066_c]_primers_[W1A11_primer_10,W1B06_primer_17]_library_1000-mouse-genome-short_500	TTGCTAGCGTGGGCCAATCGACGCGCTTATTGCCGAACATTCACTGTGTGTAGAGTAGTGTATACTAGGTAAGGTGGCCTGGTATACATTAGGATTGCGAGCAACTGACGTTTGGACACGAATCTCGCGATTTCCGCACAGG
loc_2:156240000-156260000_gene_141_pb_154_pos_12738_strand_+_readouts_[NDB_875_c,NDB_856_c,NDB_1066_c]_primers_[W1A11_primer_10,W1B06_primer_17]_library_1000-mouse-genome-short_500	TTGCTAGCGTGGGCCAATCGACGCGCTTATTGCCGAACATATCTGTGGAGCAGTCATTTTATATGTGGGTCCGGAGCTTGTTTATACATTAGGATTGCGAGCAACTGACGTTTGGACACGAATCTCGCGATTTCCGCACAGG
loc_2:156240000-156260000_gene_141_pb_155_pos_12807_strand_+_readouts_[NDB_875_c,NDB_856_c,NDB_1066_c]_primers_[W1A11_primer_10,W1B06_primer_17]_library_1000-mouse-genome-short_500	TTGCTAGCGTGGGCCAATCGACGCGCTTATTGCCGAACATCTTGGACTTGGTTGGATTGTTTCAGCGATTCTAAATTTCATTTATACATTAGGATTGCGAGCAACTGACGTTTGGACACGAATCTCGCGATTTCCGCACAGG
loc_2:156240000-156260000_gene_141_pb_156_pos_12854_strand_+_readouts_[NDB_875_c,NDB_856_c,NDB_1066_c]_primers_[W1A11_primer_10,W1B06_primer_17]_library_1000-mouse-genome-short_500	TTGCTAGCGTGGGCCAATCGACGCGCTTATTGCCGAACATTCCTGGAGTTTTAATTGCCTTCAGAATGACATACAACCTTCATATACATTAGGATTGCGAGCAACTGACGTTTGGACACGAATCTCGCGATTTCCGCACAGG
loc_2:156240000-156260000_gene_141_pb_157_pos_12938_strand_+_readouts_[NDB_875_c,NDB_856_c,NDB_1066_c]_primers_[W1A11_primer_10,W1B06_primer_17]_library_1000-mouse-genome-short_500	TTGCTAGCGTGGGCCAATCGACGCGCTTATTGCCGAACATTCAGTCTGGATTCCAATTTCCATTCTAACCTCACAGAGGAACTATACATTAGGATTGCGAGCAACTGACGTTTGGACACGAATCTCGCGATTTCCGCACAGG
loc_2:156240000-156260000_gene_141_pb_158_pos_13018_strand_+_readouts_[NDB_875_c,NDB_856_c,NDB_1066_c]_primers_[W1A11_primer_10,W1B06_primer_17]_library_1000-mouse-genome-short_500	TTGCTAGCGTGGGCCAATCGACGCGCTTATTGCCGAACATCTTCCAGTTTAGGGTTGTTCAGTACTGTTCCGTTTGATCATTTATACATTAGGATTGCGAGCAACTGACGTTTGGACACGAATCTCGCGATTTCCGCACAGG
loc_2:156240000-156260000_gene_141_pb_159_pos_13061_strand_+_readouts_[NDB_875_c,NDB_856_c,NDB_1066_c]_primers_[W1A11_primer_10,W1B06_primer_17]_library_1000-mouse-genome-short_500	TTGCTAGCGTGGGCCAATCGACGCGCTTATTGCCGAACATTGTGGTCATCTGTAGTCTTTGAATGTACACTGTGCTGAGAGATATACATTAGGATTGCGAGCAACTGACGTTTGGACACGAATCTCGCGATTTCCGCACAGG
loc_2:156240000-156260000_gene_141_pb_160_pos_13108_strand_+_readouts_[NDB_875_c,NDB_856_c,NDB_1066_c]_primers_[W1A11_primer_10,W1B06_primer_17]_library_1000-mouse-genome-short_500	TTGCTAGCGTGGGCCAATCGACGCGCTTATTGCCGAACATATGACACTGTGCACCAGTGCCTCCCTTGGTCAGGGACCAGGCTATACATTAGGATTGCGAGCAACTGACGTTTGGACACGAATCTCGCGATTTCCGCACAGG
loc_2:156240000-156260000_gene_141_pb_161_pos_13150_strand_+_readouts_[NDB_875_c,NDB_856_c,NDB_1066_c]_primers_[W1A11_primer_10,W1B06_primer_17]_library_1000-mouse-genome-short_500	TTGCTAGCGTGGGCCAATCGACGCGCTTATTGCCGAACATAGCAGTGTGGGTGGTATGAAATGCCCTGACGCTGCTTCCCTGTATACATTAGGATTGCGAGCAACTGACGTTTGGACACGAATCTCGCGATTTCCGCACAGG
loc_2:156240000-156260000_gene_141_pb_162_pos_13205_strand_+_readouts_[NDB_875_c,NDB_856_c,NDB_1066_c]_primers_[W1A11_primer_10,W1B06_primer_17]_library_1000-mouse-genome-short_500	TTGCTAGCGTGGGCCAATCGACGCGCTTATTGCCGAACATTCATTTCTTCCAGCTCCTAAACTAGGTGTGTTCTCTGTGGCCTATACATTAGGATTGCGAGCAACTGACGTTTGGACACGAATCTCGCGATTTCCGCACAGG
loc_2:156240000-156260000_gene_141_pb_163_pos_13242_strand_+_readouts_[NDB_875_c,NDB_856_c,NDB_1066_c]_primers_[W1A11_primer_10,W1B06_primer_17]_library_1000-mouse-genome-short_500	TTGCTAGCGTGGGCCAATCGACGCGCTTATTGCCGAACATTGGCCCAGGACTCTTAGATTCCCTTTCGTTATGAATACTGGATATACATTAGGATTGCGAGCAACTGACGTTTGGACACGAATCTCGCGATTTCCGCACAGG
loc_2:156240000-156260000_gene_141_pb_164_pos_13311_strand_+_readouts_[NDB_875_c,NDB_856_c,NDB_1066_c]_primers_[W1A11_primer_10,W1B06_primer_17]_library_1000-mouse-genome-short_500	TTGCTAGCGTGGGCCAATCGACGCGCTTATTGCCGAACATTGTGCCTACCTAGACCTCCCCGTCATAGGGCCTGGACTCTTATATACATTAGGATTGCGAGCAACTGACGTTTGGACACGAATCTCGCGATTTCCGCACAGG
loc_2:156240000-156260000_gene_141_pb_165_pos_13565_strand_+_readouts_[NDB_875_c,NDB_856_c,NDB_1066_c]_primers_[W1A11_primer_10,W1B06_primer_17]_library_1000-mouse-genome-short_500	TTGCTAGCGTGGGCCAATCGACGCGCTTATTGCCGAACATGAGGGCATCAAGTCTCGTGTAACTGTTATAGAGCCACCATGTTATACATTAGGATTGCGAGCAACTGACGTTTGGACACGAATCTCGCGATTTCCGCACAGG
loc_2:156240000-156260000_gene_141_pb_166_pos_13716_strand_+_readouts_[NDB_875_c,NDB_856_c,NDB_1066_c]_primers_[W1A11_primer_10,W1B06_primer_17]_library_1000-mouse-genome-short_500	TTGCTAGCGTGGGCCAATCGACGCGCTTATTGCCGAACATGGAATCATCTTGCATCTTAATGGCCCATTCTAGTCTACTCTCTATACATTAGGATTGCGAGCAACTGACGTTTGGACACGAATCTCGCGATTTCCGCACAGG
loc_2:156240000-156260000_gene_141_pb_167_pos_13844_strand_+_readouts_[NDB_875_c,NDB_856_c,NDB_1066_c]_primers_[W1A11_primer_10,W1B06_primer_17]_library_1000-mouse-genome-short_500	TTGCTAGCGTGGGCCAATCGACGCGCTTATTGCCGAACATATGCATGTACTTATGCCACAACACAGGTTTTAGCTGACAGAGTATACATTAGGATTGCGAGCAACTGACGTTTGGACACGAATCTCGCGATTTCCGCACAGG
loc_2:156240000-156260000_gene_141_pb_168_pos_13881_strand_+_readouts_[NDB_875_c,NDB_856_c,NDB_1066_c]_primers_[W1A11_primer_10,W1B06_primer_17]_library_1000-mouse-genome-short_500	TTGCTAGCGTGGGCCAATCGACGCGCTTATTGCCGAACATCAGAGGAAAACGTGCAAGAGCTGTTGTCCCTTGTTATATTTGTATACATTAGGATTGCGAGCAACTGACGTTTGGACACGAATCTCGCGATTTCCGCACAGG
loc_2:156240000-156260000_gene_141_pb_169_pos_13940_strand_+_readouts_[NDB_875_c,NDB_856_c,NDB_1066_c]_primers_[W1A11_primer_10,W1B06_primer_17]_library_1000-mouse-genome-short_500	TTGCTAGCGTGGGCCAATCGACGCGCTTATTGCCGAACATGGATAGAATTCATGTGTGAGCAGTACTCACCTACAACTGCTGTATACATTAGGATTGCGAGCAACTGACGTTTGGACACGAATCTCGCGATTTCCGCACAGG
loc_2:156240000-156260000_gene_141_pb_170_pos_14030_strand_+_readouts_[NDB_875_c,NDB_856_c,NDB_1066_c]_primers_[W1A11_primer_10,W1B06_primer_17]_library_1000-mouse-genome-short_500	TTGCTAGCGTGGGCCAATCGACGCGCTTATTGCCGAACATGTGGCTAAGACTGACTCAAACTCCGATGGTTTTGCCTCAGTGTATACATTAGGATTGCGAGCAACTGACGTTTGGACACGAATCTCGCGATTTCCGCACAGG
loc_2:156240000-156260000_gene_141_pb_171_pos_14067_strand_+_readouts_[NDB_875_c,NDB_856_c,NDB_1066_c]_primers_[W1A11_primer_10,W1B06_primer_17]_library_1000-mouse-genome-short_500	TTGCTAGCGTGGGCCAATCGACGCGCTTATTGCCGAACATCAGTGATGCTCGTGCTAGGGTTGCCGAGTCTCAGCATTGCACTATACATTAGGATTGCGAGCAACTGACGTTTGGACACGAATCTCGCGATTTCCGCACAGG
loc_2:156240000-156260000_gene_141_pb_172_pos_14104_strand_+_readouts_[NDB_875_c,NDB_856_c,NDB_1066_c]_primers_[W1A11_primer_10,W1B06_primer_17]_library_1000-mouse-genome-short_500	TTGCTAGCGTGGGCCAATCGACGCGCTTATTGCCGAACATTGCACAGCCCTCCCTTACTGCTCACGTGCATCCCTGCTGCTTTATACATTAGGATTGCGAGCAACTGACGTTTGGACACGAATCTCGCGATTTCCGCACAGG
loc_2:156240000-156260000_gene_141_pb_173_pos_14164_strand_+_readouts_[NDB_875_c,NDB_856_c,NDB_1066_c]_primers_[W1A11_primer_10,W1B06_primer_17]_library_1000-mouse-genome-short_500	TTGCTAGCGTGGGCCAATCGACGCGCTTATTGCCGAACATGTGCTCCCTAGGAGATTCAGTCGGAAACTGGACGTTTATTTTTATACATTAGGATTGCGAGCAACTGACGTTTGGACACGAATCTCGCGATTTCCGCACAGG
loc_2:156240000-156260000_gene_141_pb_174_pos_14253_strand_+_readouts_[NDB_875_c,NDB_856_c,NDB_1066_c]_primers_[W1A11_primer_10,W1B06_primer_17]_library_1000-mouse-genome-short_500	TTGCTAGCGTGGGCCAATCGACGCGCTTATTGCCGAACATGCTTGCTGGTCTGACTGTCGATTTTATCCAGCCAGAGTCACTTATACATTAGGATTGCGAGCAACTGACGTTTGGACACGAATCTCGCGATTTCCGCACAGG
loc_2:156240000-156260000_gene_141_pb_175_pos_14299_strand_+_readouts_[NDB_875_c,NDB_856_c,NDB_1066_c]_primers_[W1A11_primer_10,W1B06_primer_17]_library_1000-mouse-genome-short_500	TTGCTAGCGTGGGCCAATCGACGCGCTTATTGCCGAACATTGAACAAGGATGGTAAGGTGTTCAGTTGTGGATGTTTTTGCTTATACATTAGGATTGCGAGCAACTGACGTTTGGACACGAATCTCGCGATTTCCGCACAGG
loc_2:156240000-156260000_gene_141_pb_176_pos_14337_strand_+_readouts_[NDB_875_c,NDB_856_c,NDB_1066_c]_primers_[W1A11_primer_10,W1B06_primer_17]_library_1000-mouse-genome-short_500	TTGCTAGCGTGGGCCAATCGACGCGCTTATTGCCGAACATTGCTTCTGCTGTAGGGGAACTTTTATAGTTTGAGTACCTAATTATACATTAGGATTGCGAGCAACTGACGTTTGGACACGAATCTCGCGATTTCCGCACAGG
loc_2:156240000-156260000_gene_141_pb_177_pos_14408_strand_+_readouts_[NDB_875_c,NDB_856_c,NDB_1066_c]_primers_[W1A11_primer_10,W1B06_primer_17]_library_1000-mouse-genome-short_500	TTGCTAGCGTGGGCCAATCGACGCGCTTATTGCCGAACATTTTTTTCAGCTGGTACTAGGCATATGTCTGGCACTAGGAAGATATACATTAGGATTGCGAGCAACTGACGTTTGGACACGAATCTCGCGATTTCCGCACAGG
loc_2:156240000-156260000_gene_141_pb_178_pos_14473_strand_+_readouts_[NDB_875_c,NDB_856_c,NDB_1066_c]_primers_[W1A11_primer_10,W1B06_primer_17]_library_1000-mouse-genome-short_500	TTGCTAGCGTGGGCCAATCGACGCGCTTATTGCCGAACATGATATGAGGGAGGGATTTCTTATAGGTTCACTCTCCTACTTTTATACATTAGGATTGCGAGCAACTGACGTTTGGACACGAATCTCGCGATTTCCGCACAGG
loc_2:156240000-156260000_gene_141_pb_179_pos_14569_strand_-_readouts_[NDB_875_c,NDB_856_c,NDB_1066_c]_primers_[W1A11_primer_10,W1B06_primer_17]_library_1000-mouse-genome-short_500	TTGCTAGCGTGGGCCAATCGACGCGCTTATTGCCGAACATCCCACAGACCTCTCAGCAGAATCCATGGTGCTTGGTTGAAATTATACATTAGGATTGCGAGCAACTGACGTTTGGACACGAATCTCGCGATTTCCGCACAGG
loc_2:156240000-156260000_gene_141_pb_180_pos_14606_strand_+_readouts_[NDB_875_c,NDB_856_c,NDB_1066_c]_primers_[W1A11_primer_10,W1B06_primer_17]_library_1000-mouse-genome-short_500	TTGCTAGCGTGGGCCAATCGACGCGCTTATTGCCGAACATGTGGGTTCTTTTTCTCTAGAACCCTGATATTTTGGTGATAAATATACATTAGGATTGCGAGCAACTGACGTTTGGACACGAATCTCGCGATTTCCGCACAGG
loc_2:156240000-156260000_gene_141_pb_181_pos_14724_strand_-_readouts_[NDB_875_c,NDB_856_c,NDB_1066_c]_primers_[W1A11_primer_10,W1B06_primer_17]_library_1000-mouse-genome-short_500	TTGCTAGCGTGGGCCAATCGACGCGCTTATTGCCGAACATTGTGTCTCAGGTTCTATCCTAGTCACCTTGTATCCACAGAGCTATACATTAGGATTGCGAGCAACTGACGTTTGGACACGAATCTCGCGATTTCCGCACAGG
loc_2:156240000-156260000_gene_141_pb_182_pos_14764_strand_-_readouts_[NDB_875_c,NDB_856_c,NDB_1066_c]_primers_[W1A11_primer_10,W1B06_primer_17]_library_1000-mouse-genome-short_500	TTGCTAGCGTGGGCCAATCGACGCGCTTATTGCCGAACATTTCAGAACTGCTAGGCAGCCACACTCAGGGTTCCCATCTCTGTATACATTAGGATTGCGAGCAACTGACGTTTGGACACGAATCTCGCGATTTCCGCACAGG
loc_2:156240000-156260000_gene_141_pb_183_pos_14867_strand_+_readouts_[NDB_875_c,NDB_856_c,NDB_1066_c]_primers_[W1A11_primer_10,W1B06_primer_17]_library_1000-mouse-genome-short_500	TTGCTAGCGTGGGCCAATCGACGCGCTTATTGCCGAACATGAGTGGTATGGGAAGTGGTTTGTATGATCAGAAGAGACTCTGTATACATTAGGATTGCGAGCAACTGACGTTTGGACACGAATCTCGCGATTTCCGCACAGG
loc_2:156240000-156260000_gene_141_pb_184_pos_14919_strand_+_readouts_[NDB_875_c,NDB_856_c,NDB_1066_c]_primers_[W1A11_primer_10,W1B06_primer_17]_library_1000-mouse-genome-short_500	TTGCTAGCGTGGGCCAATCGACGCGCTTATTGCCGAACATAAGTGTTTCCTTAGCATATTCTAGCAGGATGTCTGCGTGTGTTATACATTAGGATTGCGAGCAACTGACGTTTGGACACGAATCTCGCGATTTCCGCACAGG
loc_2:156240000-156260000_gene_141_pb_185_pos_14957_strand_+_readouts_[NDB_875_c,NDB_856_c,NDB_1066_c]_primers_[W1A11_primer_10,W1B06_primer_17]_library_1000-mouse-genome-short_500	TTGCTAGCGTGGGCCAATCGACGCGCTTATTGCCGAACATGTGTGGCCCTGATCTCCGGAGTGAATGTTTTGGGCAGTCAGATATACATTAGGATTGCGAGCAACTGACGTTTGGACACGAATCTCGCGATTTCCGCACAGG
loc_2:156240000-156260000_gene_141_pb_186_pos_14994_strand_-_readouts_[NDB_875_c,NDB_856_c,NDB_1066_c]_primers_[W1A11_primer_10,W1B06_primer_17]_library_1000-mouse-genome-short_500	TTGCTAGCGTGGGCCAATCGACGCGCTTATTGCCGAACATGCTACATCCTCAACCCCTTGACCTGACACAATGGGCCTCTGATATACATTAGGATTGCGAGCAACTGACGTTTGGACACGAATCTCGCGATTTCCGCACAGG
loc_2:156240000-156260000_gene_141_pb_187_pos_15060_strand_+_readouts_[NDB_875_c,NDB_856_c,NDB_1066_c]_primers_[W1A11_primer_10,W1B06_primer_17]_library_1000-mouse-genome-short_500	TTGCTAGCGTGGGCCAATCGACGCGCTTATTGCCGAACATTGCATGGGGTCCTGAACCAATCCCGAGCACTGCAAATCAAAATATACATTAGGATTGCGAGCAACTGACGTTTGGACACGAATCTCGCGATTTCCGCACAGG
loc_2:156240000-156260000_gene_141_pb_188_pos_15106_strand_+_readouts_[NDB_875_c,NDB_856_c,NDB_1066_c]_primers_[W1A11_primer_10,W1B06_primer_17]_library_1000-mouse-genome-short_500	TTGCTAGCGTGGGCCAATCGACGCGCTTATTGCCGAACATACAAAACCAACAATGACCAACCCTGGCCGTTTTGTTGTTATTTATACATTAGGATTGCGAGCAACTGACGTTTGGACACGAATCTCGCGATTTCCGCACAGG
loc_2:156240000-156260000_gene_141_pb_189_pos_15305_strand_+_readouts_[NDB_875_c,NDB_856_c,NDB_1066_c]_primers_[W1A11_primer_10,W1B06_primer_17]_library_1000-mouse-genome-short_500	TTGCTAGCGTGGGCCAATCGACGCGCTTATTGCCGAACATTTCCATCCCATGAAGTTGTTCAGCGGTTTATTCAGTACTCTGTATACATTAGGATTGCGAGCAACTGACGTTTGGACACGAATCTCGCGATTTCCGCACAGG
loc_2:156240000-156260000_gene_141_pb_190_pos_15367_strand_+_readouts_[NDB_875_c,NDB_856_c,NDB_1066_c]_primers_[W1A11_primer_10,W1B06_primer_17]_library_1000-mouse-genome-short_500	TTGCTAGCGTGGGCCAATCGACGCGCTTATTGCCGAACATATTTTGTCTGGGAATCGTTAACATTGTCTAGAGAAACCTCCATATACATTAGGATTGCGAGCAACTGACGTTTGGACACGAATCTCGCGATTTCCGCACAGG
loc_2:156240000-156260000_gene_141_pb_191_pos_15406_strand_+_readouts_[NDB_875_c,NDB_856_c,NDB_1066_c]_primers_[W1A11_primer_10,W1B06_primer_17]_library_1000-mouse-genome-short_500	TTGCTAGCGTGGGCCAATCGACGCGCTTATTGCCGAACATCCAAAGTGATGTTCCGTCTTGTGAGCTAACTAAACAATTACTTATACATTAGGATTGCGAGCAACTGACGTTTGGACACGAATCTCGCGATTTCCGCACAGG
loc_2:156240000-156260000_gene_141_pb_192_pos_15446_strand_-_readouts_[NDB_875_c,NDB_856_c,NDB_1066_c]_primers_[W1A11_primer_10,W1B06_primer_17]_library_1000-mouse-genome-short_500	TTGCTAGCGTGGGCCAATCGACGCGCTTATTGCCGAACATGATGGGACTATCCAAATGCACTTCACGTGAACTGGAAATCAGTATACATTAGGATTGCGAGCAACTGACGTTTGGACACGAATCTCGCGATTTCCGCACAGG
loc_2:156240000-156260000_gene_141_pb_193_pos_15611_strand_+_readouts_[NDB_875_c,NDB_856_c,NDB_1066_c]_primers_[W1A11_primer_10,W1B06_primer_17]_library_1000-mouse-genome-short_500	TTGCTAGCGTGGGCCAATCGACGCGCTTATTGCCGAACATTTGAACTAGAAATAGTTGGCTCAAGGGAGGTCTGCTTCTCCATATACATTAGGATTGCGAGCAACTGACGTTTGGACACGAATCTCGCGATTTCCGCACAGG
loc_2:156240000-156260000_gene_141_pb_194_pos_15692_strand_-_readouts_[NDB_875_c,NDB_856_c,NDB_1066_c]_primers_[W1A11_primer_10,W1B06_primer_17]_library_1000-mouse-genome-short_500	TTGCTAGCGTGGGCCAATCGACGCGCTTATTGCCGAACATCTATAGGCCCTTTATGAACCGAATGAACACTTGGCTACAAAATATACATTAGGATTGCGAGCAACTGACGTTTGGACACGAATCTCGCGATTTCCGCACAGG
loc_2:156240000-156260000_gene_141_pb_195_pos_15764_strand_+_readouts_[NDB_875_c,NDB_856_c,NDB_1066_c]_primers_[W1A11_primer_10,W1B06_primer_17]_library_1000-mouse-genome-short_500	TTGCTAGCGTGGGCCAATCGACGCGCTTATTGCCGAACATCCAATAAGATTTACTGGAGGTATTCTTTTGGGGAGCACCAGCTATACATTAGGATTGCGAGCAACTGACGTTTGGACACGAATCTCGCGATTTCCGCACAGG
loc_2:156240000-156260000_gene_141_pb_196_pos_15801_strand_-_readouts_[NDB_875_c,NDB_856_c,NDB_1066_c]_primers_[W1A11_primer_10,W1B06_primer_17]_library_1000-mouse-genome-short_500	TTGCTAGCGTGGGCCAATCGACGCGCTTATTGCCGAACATTCATAGAACTCCCCCAAAATTTCATCCTAGCAGAAAGGCTGGTATACATTAGGATTGCGAGCAACTGACGTTTGGACACGAATCTCGCGATTTCCGCACAGG
loc_2:161240000-161260000_gene_143_pb_125_pos_8666_strand_+_readouts_[NDB_730_c,NDB_721_c,NDB_899_c]_primers_[W1A11_primer_10,W1B06_primer_17]_library_1000-mouse-genome-short_500	TTGCTAGCGTGGGCCAATCGTAACGATCTCGTTGTACTCCGCACAAGTGTGAAGAGGCCTGACAGCAGTCAATGTCAAATGCGATAGCGTTGCGGTCAGCTCCGAGGCGAAAGACGCATCTTTCTCGCGATTTCCGCACAGG
loc_2:161240000-161260000_gene_143_pb_126_pos_8709_strand_+_readouts_[NDB_730_c,NDB_721_c,NDB_899_c]_primers_[W1A11_primer_10,W1B06_primer_17]_library_1000-mouse-genome-short_500	TTGCTAGCGTGGGCCAATCGTAACGATCTCGTTGTACTCCTTCTTGTCTTTGTGGGGCGATGACTCACTGAATTTAGCCAATGATAGCGTTGCGGTCAGCTCCGAGGCGAAAGACGCATCTTTCTCGCGATTTCCGCACAGG
loc_2:161240000-161260000_gene_143_pb_127_pos_8746_strand_-_readouts_[NDB_730_c,NDB_721_c,NDB_899_c]_primers_[W1A11_primer_10,W1B06_primer_17]_library_1000-mouse-genome-short_500	TTGCTAGCGTGGGCCAATCGTAACGATCTCGTTGTACTCCGAGGTACTGAGGGTAGAAACCATGATCCTTAGAGTTCATTGGGATAGCGTTGCGGTCAGCTCCGAGGCGAAAGACGCATCTTTCTCGCGATTTCCGCACAGG
loc_2:161240000-161260000_gene_143_pb_128_pos_8812_strand_+_readouts_[NDB_730_c,NDB_721_c,NDB_899_c]_primers_[W1A11_primer_10,W1B06_primer_17]_library_1000-mouse-genome-short_500	TTGCTAGCGTGGGCCAATCGTAACGATCTCGTTGTACTCCTTATGCTGGGCTCCTAGTTCGGCTTCTCATTCTTGTAGGACAGATAGCGTTGCGGTCAGCTCCGAGGCGAAAGACGCATCTTTCTCGCGATTTCCGCACAGG
loc_2:161240000-161260000_gene_143_pb_129_pos_8928_strand_-_readouts_[NDB_730_c,NDB_721_c,NDB_899_c]_primers_[W1A11_primer_10,W1B06_primer_17]_library_1000-mouse-genome-short_500	TTGCTAGCGTGGGCCAATCGTAACGATCTCGTTGTACTCCTGAACTGCCCTGAGGTAGCAGTTAACTTGATATCCAGAGAATGATAGCGTTGCGGTCAGCTCCGAGGCGAAAGACGCATCTTTCTCGCGATTTCCGCACAGG
loc_2:161240000-161260000_gene_143_pb_130_pos_8970_strand_+_readouts_[NDB_730_c,NDB_721_c,NDB_899_c]_primers_[W1A11_primer_10,W1B06_primer_17]_library_1000-mouse-genome-short_500	TTGCTAGCGTGGGCCAATCGTAACGATCTCGTTGTACTCCCAGTTCCAACAATAGATCAAGCTACAGCCCCTTTGATGGCAGGATAGCGTTGCGGTCAGCTCCGAGGCGAAAGACGCATCTTTCTCGCGATTTCCGCACAGG
loc_2:161240000-161260000_gene_143_pb_131_pos_9078_strand_+_readouts_[NDB_730_c,NDB_721_c,NDB_899_c]_primers_[W1A11_primer_10,W1B06_primer_17]_library_1000-mouse-genome-short_500	TTGCTAGCGTGGGCCAATCGTAACGATCTCGTTGTACTCCGATGATAACCATGTTCCTACCCAATCTGATTGCAAAATTGGAGATAGCGTTGCGGTCAGCTCCGAGGCGAAAGACGCATCTTTCTCGCGATTTCCGCACAGG
loc_2:161240000-161260000_gene_143_pb_132_pos_9116_strand_-_readouts_[NDB_730_c,NDB_721_c,NDB_899_c]_primers_[W1A11_primer_10,W1B06_primer_17]_library_1000-mouse-genome-short_500	TTGCTAGCGTGGGCCAATCGTAACGATCTCGTTGTACTCCATTATTAATGCGTATACCTGTTGGGAACTGCAGACTTCTCCAGATAGCGTTGCGGTCAGCTCCGAGGCGAAAGACGCATCTTTCTCGCGATTTCCGCACAGG
loc_2:161240000-161260000_gene_143_pb_133_pos_9384_strand_+_readouts_[NDB_730_c,NDB_721_c,NDB_899_c]_primers_[W1A11_primer_10,W1B06_primer_17]_library_1000-mouse-genome-short_500	TTGCTAGCGTGGGCCAATCGTAACGATCTCGTTGTACTCCCCATGAAAAAGTTGCAGAGGCACTAACGGGGTTGGGGGTTTAGATAGCGTTGCGGTCAGCTCCGAGGCGAAAGACGCATCTTTCTCGCGATTTCCGCACAGG
loc_2:161240000-161260000_gene_143_pb_134_pos_9426_strand_+_readouts_[NDB_730_c,NDB_721_c,NDB_899_c]_primers_[W1A11_primer_10,W1B06_primer_17]_library_1000-mouse-genome-short_500	TTGCTAGCGTGGGCCAATCGTAACGATCTCGTTGTACTCCAGAATCATGCATCAGTCAGGTCCTGTTGGGAGCCAATGACGTGATAGCGTTGCGGTCAGCTCCGAGGCGAAAGACGCATCTTTCTCGCGATTTCCGCACAGG
loc_2:161240000-161260000_gene_143_pb_135_pos_9470_strand_+_readouts_[NDB_730_c,NDB_721_c,NDB_899_c]_primers_[W1A11_primer_10,W1B06_primer_17]_library_1000-mouse-genome-short_500	TTGCTAGCGTGGGCCAATCGTAACGATCTCGTTGTACTCCTGAGGCTGAGTGATTCCCATGTGTGGGAAGGTGCTATGGCATGATAGCGTTGCGGTCAGCTCCGAGGCGAAAGACGCATCTTTCTCGCGATTTCCGCACAGG
loc_2:161240000-161260000_gene_143_pb_136_pos_9543_strand_-_readouts_[NDB_730_c,NDB_721_c,NDB_899_c]_primers_[W1A11_primer_10,W1B06_primer_17]_library_1000-mouse-genome-short_500	TTGCTAGCGTGGGCCAATCGTAACGATCTCGTTGTACTCCCACCTCCCTTAAAAGCCTCCACCCCGGAACACTGAGTCTTCAGATAGCGTTGCGGTCAGCTCCGAGGCGAAAGACGCATCTTTCTCGCGATTTCCGCACAGG
loc_2:161240000-161260000_gene_143_pb_137_pos_9894_strand_+_readouts_[NDB_730_c,NDB_721_c,NDB_899_c]_primers_[W1A11_primer_10,W1B06_primer_17]_library_1000-mouse-genome-short_500	TTGCTAGCGTGGGCCAATCGTAACGATCTCGTTGTACTCCCAGATGCAGAGACACGATCGTACACATAGAAGTCCCATGAAAGATAGCGTTGCGGTCAGCTCCGAGGCGAAAGACGCATCTTTCTCGCGATTTCCGCACAGG
loc_2:161240000-161260000_gene_143_pb_139_pos_10082_strand_+_readouts_[NDB_730_c,NDB_721_c,NDB_899_c]_primers_[W1A11_primer_10,W1B06_primer_17]_library_1000-mouse-genome-short_500	TTGCTAGCGTGGGCCAATCGTAACGATCTCGTTGTACTCCCTGGGCACAGAGCTTACCCATAAGAGTGGTTTATATAGATAGGATAGCGTTGCGGTCAGCTCCGAGGCGAAAGACGCATCTTTCTCGCGATTTCCGCACAGG
loc_2:161240000-161260000_gene_143_pb_140_pos_10172_strand_+_readouts_[NDB_730_c,NDB_721_c,NDB_899_c]_primers_[W1A11_primer_10,W1B06_primer_17]_library_1000-mouse-genome-short_500	TTGCTAGCGTGGGCCAATCGTAACGATCTCGTTGTACTCCTTGGACATAGCTTCTGAGTATGGGATGGGATGATGGTGGTGCGATAGCGTTGCGGTCAGCTCCGAGGCGAAAGACGCATCTTTCTCGCGATTTCCGCACAGG
loc_2:161240000-161260000_gene_143_pb_141_pos_10228_strand_+_readouts_[NDB_730_c,NDB_721_c,NDB_899_c]_primers_[W1A11_primer_10,W1B06_primer_17]_library_1000-mouse-genome-short_500	TTGCTAGCGTGGGCCAATCGTAACGATCTCGTTGTACTCCTCCCAGTTCTTCCACCCCATATGACTTAGCTCCATGCAGACCGATAGCGTTGCGGTCAGCTCCGAGGCGAAAGACGCATCTTTCTCGCGATTTCCGCACAGG
loc_2:161240000-161260000_gene_143_pb_142_pos_10295_strand_+_readouts_[NDB_730_c,NDB_721_c,NDB_899_c]_primers_[W1A11_primer_10,W1B06_primer_17]_library_1000-mouse-genome-short_500	TTGCTAGCGTGGGCCAATCGTAACGATCTCGTTGTACTCCGAGTTCATATGTACACAACCCGCTCGTGTCTACAAAGCCTGCGATAGCGTTGCGGTCAGCTCCGAGGCGAAAGACGCATCTTTCTCGCGATTTCCGCACAGG
loc_2:161240000-161260000_gene_143_pb_143_pos_10335_strand_+_readouts_[NDB_730_c,NDB_721_c,NDB_899_c]_primers_[W1A11_primer_10,W1B06_primer_17]_library_1000-mouse-genome-short_500	TTGCTAGCGTGGGCCAATCGTAACGATCTCGTTGTACTCCGCTTCCTTGATATCCCCCATCCCCAGTGATTCTTAAGATCTTGATAGCGTTGCGGTCAGCTCCGAGGCGAAAGACGCATCTTTCTCGCGATTTCCGCACAGG
loc_2:161240000-161260000_gene_143_pb_144_pos_10707_strand_-_readouts_[NDB_730_c,NDB_721_c,NDB_899_c]_primers_[W1A11_primer_10,W1B06_primer_17]_library_1000-mouse-genome-short_500	TTGCTAGCGTGGGCCAATCGTAACGATCTCGTTGTACTCCGCAACTAGCTCTTTCAAAAACTAATCCAGGATTTAAGGCCTAGATAGCGTTGCGGTCAGCTCCGAGGCGAAAGACGCATCTTTCTCGCGATTTCCGCACAGG
loc_2:161240000-161260000_gene_143_pb_145_pos_10744_strand_+_readouts_[NDB_730_c,NDB_721_c,NDB_899_c]_primers_[W1A11_primer_10,W1B06_primer_17]_library_1000-mouse-genome-short_500	TTGCTAGCGTGGGCCAATCGTAACGATCTCGTTGTACTCCGTTGCCACAAATTGATCTGGCCTCCTCGATAAGTTCTCTCACGATAGCGTTGCGGTCAGCTCCGAGGCGAAAGACGCATCTTTCTCGCGATTTCCGCACAGG
loc_2:161240000-161260000_gene_143_pb_146_pos_10809_strand_+_readouts_[NDB_730_c,NDB_721_c,NDB_899_c]_primers_[W1A11_primer_10,W1B06_primer_17]_library_1000-mouse-genome-short_500	TTGCTAGCGTGGGCCAATCGTAACGATCTCGTTGTACTCCTGTGACACATTCTGCCGCCATGTGATGTCACCTTTTATGTTGGATAGCGTTGCGGTCAGCTCCGAGGCGAAAGACGCATCTTTCTCGCGATTTCCGCACAGG
loc_2:161240000-161260000_gene_143_pb_147_pos_10858_strand_-_readouts_[NDB_730_c,NDB_721_c,NDB_899_c]_primers_[W1A11_primer_10,W1B06_primer_17]_library_1000-mouse-genome-short_500	TTGCTAGCGTGGGCCAATCGTAACGATCTCGTTGTACTCCGTCTTTAAGGCTGACAGTCCAAGCTGAGTGATGCTATCAAACGATAGCGTTGCGGTCAGCTCCGAGGCGAAAGACGCATCTTTCTCGCGATTTCCGCACAGG
loc_2:161240000-161260000_gene_143_pb_148_pos_11044_strand_+_readouts_[NDB_730_c,NDB_721_c,NDB_899_c]_primers_[W1A11_primer_10,W1B06_primer_17]_library_1000-mouse-genome-short_500	TTGCTAGCGTGGGCCAATCGTAACGATCTCGTTGTACTCCAGTATCTTTCAAGCTTGTCTTGATGAATCCATGAGTTCTGGGGATAGCGTTGCGGTCAGCTCCGAGGCGAAAGACGCATCTTTCTCGCGATTTCCGCACAGG
loc_2:161240000-161260000_gene_143_pb_149_pos_11102_strand_+_readouts_[NDB_730_c,NDB_721_c,NDB_899_c]_primers_[W1A11_primer_10,W1B06_primer_17]_library_1000-mouse-genome-short_500	TTGCTAGCGTGGGCCAATCGTAACGATCTCGTTGTACTCCGTGCCAAAAATATAAGACGGTGAGCCATAGATGATAGTGACCGATAGCGTTGCGGTCAGCTCCGAGGCGAAAGACGCATCTTTCTCGCGATTTCCGCACAGG
loc_2:161240000-161260000_gene_143_pb_150_pos_11223_strand_+_readouts_[NDB_730_c,NDB_721_c,NDB_899_c]_primers_[W1A11_primer_10,W1B06_primer_17]_library_1000-mouse-genome-short_500	TTGCTAGCGTGGGCCAATCGTAACGATCTCGTTGTACTCCTGTGGTGGAGAATACCCCTATGCCCCAGCAACCCTACCCAAGGATAGCGTTGCGGTCAGCTCCGAGGCGAAAGACGCATCTTTCTCGCGATTTCCGCACAGG
loc_2:161240000-161260000_gene_143_pb_151_pos_11260_strand_-_readouts_[NDB_730_c,NDB_721_c,NDB_899_c]_primers_[W1A11_primer_10,W1B06_primer_17]_library_1000-mouse-genome-short_500	TTGCTAGCGTGGGCCAATCGTAACGATCTCGTTGTACTCCCAACCAGTGTTACTGAATGAACTCTGTGATACAGGCACTTGGGATAGCGTTGCGGTCAGCTCCGAGGCGAAAGACGCATCTTTCTCGCGATTTCCGCACAGG
loc_2:161240000-161260000_gene_143_pb_152_pos_11311_strand_-_readouts_[NDB_730_c,NDB_721_c,NDB_899_c]_primers_[W1A11_primer_10,W1B06_primer_17]_library_1000-mouse-genome-short_500	TTGCTAGCGTGGGCCAATCGTAACGATCTCGTTGTACTCCCACTGTTCTCTGAGAGCGTGGTTTGACGGGCAGTGGTGCCACGATAGCGTTGCGGTCAGCTCCGAGGCGAAAGACGCATCTTTCTCGCGATTTCCGCACAGG
loc_2:161240000-161260000_gene_143_pb_153_pos_11362_strand_+_readouts_[NDB_730_c,NDB_721_c,NDB_899_c]_primers_[W1A11_primer_10,W1B06_primer_17]_library_1000-mouse-genome-short_500	TTGCTAGCGTGGGCCAATCGTAACGATCTCGTTGTACTCCCACCGTGGCCTTTCTTTGTACATCAATAATATCAAGATCCCAGATAGCGTTGCGGTCAGCTCCGAGGCGAAAGACGCATCTTTCTCGCGATTTCCGCACAGG
loc_2:161240000-161260000_gene_143_pb_154_pos_11399_strand_-_readouts_[NDB_730_c,NDB_721_c,NDB_899_c]_primers_[W1A11_primer_10,W1B06_primer_17]_library_1000-mouse-genome-short_500	TTGCTAGCGTGGGCCAATCGTAACGATCTCGTTGTACTCCTGGGGGGAAAAATGTTAGGATAGAGAAAGTTGCATCTTGGGAGATAGCGTTGCGGTCAGCTCCGAGGCGAAAGACGCATCTTTCTCGCGATTTCCGCACAGG
loc_2:161240000-161260000_gene_143_pb_155_pos_11606_strand_+_readouts_[NDB_730_c,NDB_721_c,NDB_899_c]_primers_[W1A11_primer_10,W1B06_primer_17]_library_1000-mouse-genome-short_500	TTGCTAGCGTGGGCCAATCGTAACGATCTCGTTGTACTCCTGACTCGTGTGACAGAATTAAGCACACTCGTTTCTTTCTTTCGATAGCGTTGCGGTCAGCTCCGAGGCGAAAGACGCATCTTTCTCGCGATTTCCGCACAGG
loc_2:161240000-161260000_gene_143_pb_156_pos_11728_strand_-_readouts_[NDB_730_c,NDB_721_c,NDB_899_c]_primers_[W1A11_primer_10,W1B06_primer_17]_library_1000-mouse-genome-short_500	TTGCTAGCGTGGGCCAATCGTAACGATCTCGTTGTACTCCTGGGAAGGACATGGACGGAGTGGTGATTTAATGTCCCTAGAAGATAGCGTTGCGGTCAGCTCCGAGGCGAAAGACGCATCTTTCTCGCGATTTCCGCACAGG
loc_2:161240000-161260000_gene_143_pb_158_pos_12231_strand_-_readouts_[NDB_730_c,NDB_721_c,NDB_899_c]_primers_[W1A11_primer_10,W1B06_primer_17]_library_1000-mouse-genome-short_500	TTGCTAGCGTGGGCCAATCGTAACGATCTCGTTGTACTCCGTGTCAATAGGCCAAACTCCCACCACACCCGGAGCTCCTGGGGATAGCGTTGCGGTCAGCTCCGAGGCGAAAGACGCATCTTTCTCGCGATTTCCGCACAGG
loc_2:161240000-161260000_gene_143_pb_159_pos_12461_strand_+_readouts_[NDB_730_c,NDB_721_c,NDB_899_c]_primers_[W1A11_primer_10,W1B06_primer_17]_library_1000-mouse-genome-short_500	TTGCTAGCGTGGGCCAATCGTAACGATCTCGTTGTACTCCAGTGTCTGGGTTTGACCACCACCCTTTCTTATATAAGAGAATGATAGCGTTGCGGTCAGCTCCGAGGCGAAAGACGCATCTTTCTCGCGATTTCCGCACAGG
loc_2:161240000-161260000_gene_143_pb_160_pos_12502_strand_-_readouts_[NDB_730_c,NDB_721_c,NDB_899_c]_primers_[W1A11_primer_10,W1B06_primer_17]_library_1000-mouse-genome-short_500	TTGCTAGCGTGGGCCAATCGTAACGATCTCGTTGTACTCCTGTGTGGTGGCAGAATAAACTACATACAAGAATGCATTGTAAGATAGCGTTGCGGTCAGCTCCGAGGCGAAAGACGCATCTTTCTCGCGATTTCCGCACAGG
loc_2:161240000-161260000_gene_143_pb_161_pos_12541_strand_+_readouts_[NDB_730_c,NDB_721_c,NDB_899_c]_primers_[W1A11_primer_10,W1B06_primer_17]_library_1000-mouse-genome-short_500	TTGCTAGCGTGGGCCAATCGTAACGATCTCGTTGTACTCCACACAGTGAAGGCAAATTTTCAGGCCTTCCCTGTTGCCTGTGGATAGCGTTGCGGTCAGCTCCGAGGCGAAAGACGCATCTTTCTCGCGATTTCCGCACAGG
loc_2:161240000-161260000_gene_143_pb_163_pos_12696_strand_+_readouts_[NDB_730_c,NDB_721_c,NDB_899_c]_primers_[W1A11_primer_10,W1B06_primer_17]_library_1000-mouse-genome-short_500	TTGCTAGCGTGGGCCAATCGTAACGATCTCGTTGTACTCCAATACTGTTGTAAGCTCTTTTAATATACTTTCACAGTGCCCCGATAGCGTTGCGGTCAGCTCCGAGGCGAAAGACGCATCTTTCTCGCGATTTCCGCACAGG
loc_2:161240000-161260000_gene_143_pb_164_pos_12992_strand_+_readouts_[NDB_730_c,NDB_721_c,NDB_899_c]_primers_[W1A11_primer_10,W1B06_primer_17]_library_1000-mouse-genome-short_500	TTGCTAGCGTGGGCCAATCGTAACGATCTCGTTGTACTCCCCCTTCCTGCTATACTTCCTAGGACAACTGAGCCAGAATCTCGATAGCGTTGCGGTCAGCTCCGAGGCGAAAGACGCATCTTTCTCGCGATTTCCGCACAGG
loc_2:161240000-161260000_gene_143_pb_165_pos_13073_strand_+_readouts_[NDB_730_c,NDB_721_c,NDB_899_c]_primers_[W1A11_primer_10,W1B06_primer_17]_library_1000-mouse-genome-short_500	TTGCTAGCGTGGGCCAATCGTAACGATCTCGTTGTACTCCCAGGGTGAGGATCCTTGATCATAATGAAATCCTCTGTGAGGGGATAGCGTTGCGGTCAGCTCCGAGGCGAAAGACGCATCTTTCTCGCGATTTCCGCACAGG
loc_2:161240000-161260000_gene_143_pb_166_pos_13150_strand_+_readouts_[NDB_730_c,NDB_721_c,NDB_899_c]_primers_[W1A11_primer_10,W1B06_primer_17]_library_1000-mouse-genome-short_500	TTGCTAGCGTGGGCCAATCGTAACGATCTCGTTGTACTCCGGCTCAGGATGGGAGCCGCTTGGCTTACATATAAGGGATTTTGATAGCGTTGCGGTCAGCTCCGAGGCGAAAGACGCATCTTTCTCGCGATTTCCGCACAGG
loc_2:161240000-161260000_gene_143_pb_167_pos_13291_strand_+_readouts_[NDB_730_c,NDB_721_c,NDB_899_c]_primers_[W1A11_primer_10,W1B06_primer_17]_library_1000-mouse-genome-short_500	TTGCTAGCGTGGGCCAATCGTAACGATCTCGTTGTACTCCTGTGCCACCTTGACATGATAGATTGTACCTTTGAGCCAAAATGATAGCGTTGCGGTCAGCTCCGAGGCGAAAGACGCATCTTTCTCGCGATTTCCGCACAGG
loc_2:161240000-161260000_gene_143_pb_168_pos_13349_strand_-_readouts_[NDB_730_c,NDB_721_c,NDB_899_c]_primers_[W1A11_primer_10,W1B06_primer_17]_library_1000-mouse-genome-short_500	TTGCTAGCGTGGGCCAATCGTAACGATCTCGTTGTACTCCATGTAAGAGTGTCTCAGCTACTTTCCCCAACAGAAGCAATTTGATAGCGTTGCGGTCAGCTCCGAGGCGAAAGACGCATCTTTCTCGCGATTTCCGCACAGG
loc_2:161240000-161260000_gene_143_pb_169_pos_13424_strand_+_readouts_[NDB_730_c,NDB_721_c,NDB_899_c]_primers_[W1A11_primer_10,W1B06_primer_17]_library_1000-mouse-genome-short_500	TTGCTAGCGTGGGCCAATCGTAACGATCTCGTTGTACTCCATTGGTGAGATTGGGAAACCATTCTTAGACGGCAAGGATACAGATAGCGTTGCGGTCAGCTCCGAGGCGAAAGACGCATCTTTCTCGCGATTTCCGCACAGG
loc_2:161240000-161260000_gene_143_pb_170_pos_13479_strand_-_readouts_[NDB_730_c,NDB_721_c,NDB_899_c]_primers_[W1A11_primer_10,W1B06_primer_17]_library_1000-mouse-genome-short_500	TTGCTAGCGTGGGCCAATCGTAACGATCTCGTTGTACTCCAAGAGCAAAGCCCCGGATGAGATCTCATTCTAGGTAGGAAGAGATAGCGTTGCGGTCAGCTCCGAGGCGAAAGACGCATCTTTCTCGCGATTTCCGCACAGG
loc_2:161240000-161260000_gene_143_pb_171_pos_13538_strand_-_readouts_[NDB_730_c,NDB_721_c,NDB_899_c]_primers_[W1A11_primer_10,W1B06_primer_17]_library_1000-mouse-genome-short_500	TTGCTAGCGTGGGCCAATCGTAACGATCTCGTTGTACTCCTCTACCTTTTGTTGAAGATAGGATGTGCAGTTTCTTGGATTTGATAGCGTTGCGGTCAGCTCCGAGGCGAAAGACGCATCTTTCTCGCGATTTCCGCACAGG
loc_2:161240000-161260000_gene_143_pb_172_pos_13643_strand_-_readouts_[NDB_730_c,NDB_721_c,NDB_899_c]_primers_[W1A11_primer_10,W1B06_primer_17]_library_1000-mouse-genome-short_500	TTGCTAGCGTGGGCCAATCGTAACGATCTCGTTGTACTCCCACTTACACGTTCACCTCTGAGGTCCGGTGACATTGGTAATGGATAGCGTTGCGGTCAGCTCCGAGGCGAAAGACGCATCTTTCTCGCGATTTCCGCACAGG
loc_2:161240000-161260000_gene_143_pb_173_pos_13680_strand_-_readouts_[NDB_730_c,NDB_721_c,NDB_899_c]_primers_[W1A11_primer_10,W1B06_primer_17]_library_1000-mouse-genome-short_500	TTGCTAGCGTGGGCCAATCGTAACGATCTCGTTGTACTCCCTGAAGGACACTTTGGATACTTCCAGAGGGCACCATTCACTTGATAGCGTTGCGGTCAGCTCCGAGGCGAAAGACGCATCTTTCTCGCGATTTCCGCACAGG
loc_2:161240000-161260000_gene_143_pb_174_pos_13758_strand_+_readouts_[NDB_730_c,NDB_721_c,NDB_899_c]_primers_[W1A11_primer_10,W1B06_primer_17]_library_1000-mouse-genome-short_500	TTGCTAGCGTGGGCCAATCGTAACGATCTCGTTGTACTCCGACCCTTGGTAGGTGTGGGAGGTCAAGGGGGTCTGCTTGGATGATAGCGTTGCGGTCAGCTCCGAGGCGAAAGACGCATCTTTCTCGCGATTTCCGCACAGG
loc_2:161240000-161260000_gene_143_pb_175_pos_13799_strand_-_readouts_[NDB_730_c,NDB_721_c,NDB_899_c]_primers_[W1A11_primer_10,W1B06_primer_17]_library_1000-mouse-genome-short_500	TTGCTAGCGTGGGCCAATCGTAACGATCTCGTTGTACTCCCTTGCCTCTCTGCTTATCAATAATTAACCTCCACTTCCTCCAGATAGCGTTGCGGTCAGCTCCGAGGCGAAAGACGCATCTTTCTCGCGATTTCCGCACAGG
loc_2:161240000-161260000_gene_143_pb_176_pos_13836_strand_+_readouts_[NDB_730_c,NDB_721_c,NDB_899_c]_primers_[W1A11_primer_10,W1B06_primer_17]_library_1000-mouse-genome-short_500	TTGCTAGCGTGGGCCAATCGTAACGATCTCGTTGTACTCCGCAAGAAGTGGGAGGTTTCCAGCGGCAGAGTCAGGTTCTAGCGATAGCGTTGCGGTCAGCTCCGAGGCGAAAGACGCATCTTTCTCGCGATTTCCGCACAGG
loc_2:161240000-161260000_gene_143_pb_177_pos_13884_strand_+_readouts_[NDB_730_c,NDB_721_c,NDB_899_c]_primers_[W1A11_primer_10,W1B06_primer_17]_library_1000-mouse-genome-short_500	TTGCTAGCGTGGGCCAATCGTAACGATCTCGTTGTACTCCGCAACAGTCAGCAAAACTTTGGCAGCAAAGATAGCACAGTGAGATAGCGTTGCGGTCAGCTCCGAGGCGAAAGACGCATCTTTCTCGCGATTTCCGCACAGG
loc_2:161240000-161260000_gene_143_pb_178_pos_13945_strand_+_readouts_[NDB_730_c,NDB_721_c,NDB_899_c]_primers_[W1A11_primer_10,W1B06_primer_17]_library_1000-mouse-genome-short_500	TTGCTAGCGTGGGCCAATCGTAACGATCTCGTTGTACTCCGTTAGAAAGAGGCTCTTCTACAGTGAGGACCAGCCATGCCCTGATAGCGTTGCGGTCAGCTCCGAGGCGAAAGACGCATCTTTCTCGCGATTTCCGCACAGG
loc_2:161240000-161260000_gene_143_pb_179_pos_13982_strand_+_readouts_[NDB_730_c,NDB_721_c,NDB_899_c]_primers_[W1A11_primer_10,W1B06_primer_17]_library_1000-mouse-genome-short_500	TTGCTAGCGTGGGCCAATCGTAACGATCTCGTTGTACTCCGCCCTTTCTACACCCACTCTCATTATCAGACATCTCAGGGGTGATAGCGTTGCGGTCAGCTCCGAGGCGAAAGACGCATCTTTCTCGCGATTTCCGCACAGG
loc_2:161240000-161260000_gene_143_pb_180_pos_14068_strand_-_readouts_[NDB_730_c,NDB_721_c,NDB_899_c]_primers_[W1A11_primer_10,W1B06_primer_17]_library_1000-mouse-genome-short_500	TTGCTAGCGTGGGCCAATCGTAACGATCTCGTTGTACTCCGACAGAGTTGAGCCCTTACAAGGAAGACCATAGGAATGGCAAGATAGCGTTGCGGTCAGCTCCGAGGCGAAAGACGCATCTTTCTCGCGATTTCCGCACAGG
loc_2:161240000-161260000_gene_143_pb_181_pos_14119_strand_+_readouts_[NDB_730_c,NDB_721_c,NDB_899_c]_primers_[W1A11_primer_10,W1B06_primer_17]_library_1000-mouse-genome-short_500	TTGCTAGCGTGGGCCAATCGTAACGATCTCGTTGTACTCCAAAGCAGCTAAAGTATAGGGGGGTTGTCTGTAGATGAGTGAGGATAGCGTTGCGGTCAGCTCCGAGGCGAAAGACGCATCTTTCTCGCGATTTCCGCACAGG
loc_2:161240000-161260000_gene_143_pb_182_pos_14550_strand_-_readouts_[NDB_730_c,NDB_721_c,NDB_899_c]_primers_[W1A11_primer_10,W1B06_primer_17]_library_1000-mouse-genome-short_500	TTGCTAGCGTGGGCCAATCGTAACGATCTCGTTGTACTCCCTCTTCTACCTTTGTGGCTGGCGCTAGCATTGCTATCAATGAGATAGCGTTGCGGTCAGCTCCGAGGCGAAAGACGCATCTTTCTCGCGATTTCCGCACAGG
loc_2:161240000-161260000_gene_143_pb_183_pos_15566_strand_+_readouts_[NDB_730_c,NDB_721_c,NDB_899_c]_primers_[W1A11_primer_10,W1B06_primer_17]_library_1000-mouse-genome-short_500	TTGCTAGCGTGGGCCAATCGTAACGATCTCGTTGTACTCCAAGTGAGAAACATTACTATTTTGTGGGTTGCCAAAAAAAACCGATAGCGTTGCGGTCAGCTCCGAGGCGAAAGACGCATCTTTCTCGCGATTTCCGCACAGG
loc_2:161240000-161260000_gene_143_pb_184_pos_15636_strand_+_readouts_[NDB_730_c,NDB_721_c,NDB_899_c]_primers_[W1A11_primer_10,W1B06_primer_17]_library_1000-mouse-genome-short_500	TTGCTAGCGTGGGCCAATCGTAACGATCTCGTTGTACTCCCAAAACCACACCAAACGAGAATGGTGACAGGCCAGGTTTGCCGATAGCGTTGCGGTCAGCTCCGAGGCGAAAGACGCATCTTTCTCGCGATTTCCGCACAGG
loc_2:161240000-161260000_gene_143_pb_185_pos_15689_strand_-_readouts_[NDB_730_c,NDB_721_c,NDB_899_c]_primers_[W1A11_primer_10,W1B06_primer_17]_library_1000-mouse-genome-short_500	TTGCTAGCGTGGGCCAATCGTAACGATCTCGTTGTACTCCCCCATCTTTGTGAGGCTTGTGATCCATTACAAAGGCCAAGCCGATAGCGTTGCGGTCAGCTCCGAGGCGAAAGACGCATCTTTCTCGCGATTTCCGCACAGG
loc_2:161240000-161260000_gene_143_pb_186_pos_15736_strand_+_readouts_[NDB_730_c,NDB_721_c,NDB_899_c]_primers_[W1A11_primer_10,W1B06_primer_17]_library_1000-mouse-genome-short_500	TTGCTAGCGTGGGCCAATCGTAACGATCTCGTTGTACTCCTCCCTTTCACTCAGAATTCCTGATACACAATGACCACTTACCGATAGCGTTGCGGTCAGCTCCGAGGCGAAAGACGCATCTTTCTCGCGATTTCCGCACAGG
loc_2:161240000-161260000_gene_143_pb_187_pos_15789_strand_+_readouts_[NDB_730_c,NDB_721_c,NDB_899_c]_primers_[W1A11_primer_10,W1B06_primer_17]_library_1000-mouse-genome-short_500	TTGCTAGCGTGGGCCAATCGTAACGATCTCGTTGTACTCCAAAAAATCATTGAGGGAATGAAGAGGGTCCTTTCTCCTCATTGATAGCGTTGCGGTCAGCTCCGAGGCGAAAGACGCATCTTTCTCGCGATTTCCGCACAGG
loc_2:166240000-166260000_gene_145_pb_181_pos_11421_strand_+_readouts_[NDB_790_c,NDB_844_c,NDB_712_c]_primers_[W1A11_primer_10,W1B06_primer_17]_library_1000-mouse-genome-short_500	TTGCTAGCGTGGGCCAATCGAGGAATATTTAACCGACACCTCAGATCCTAGGCAAGCTTCGCATCCCAGACTCTTCTCAGGAATTGATAGACGATCCAGACGCATAGCCGAAGGAGCATTATTCTCGCGATTTCCGCACAGG
loc_2:166240000-166260000_gene_145_pb_182_pos_11474_strand_+_readouts_[NDB_790_c,NDB_844_c,NDB_712_c]_primers_[W1A11_primer_10,W1B06_primer_17]_library_1000-mouse-genome-short_500	TTGCTAGCGTGGGCCAATCGAGGAATATTTAACCGACACCCCAGAGAGGACTGGGTCCCTTACAATCTGTCAGAGGAGTCACATTGATAGACGATCCAGACGCATAGCCGAAGGAGCATTATTCTCGCGATTTCCGCACAGG
loc_2:166240000-166260000_gene_145_pb_183_pos_11542_strand_+_readouts_[NDB_790_c,NDB_844_c,NDB_712_c]_primers_[W1A11_primer_10,W1B06_primer_17]_library_1000-mouse-genome-short_500	TTGCTAGCGTGGGCCAATCGAGGAATATTTAACCGACACCTTGGGGACACTGGAGTCAGTATGATAACATCTGGTCTCCACCATTGATAGACGATCCAGACGCATAGCCGAAGGAGCATTATTCTCGCGATTTCCGCACAGG
loc_2:166240000-166260000_gene_145_pb_184_pos_11598_strand_+_readouts_[NDB_790_c,NDB_844_c,NDB_712_c]_primers_[W1A11_primer_10,W1B06_primer_17]_library_1000-mouse-genome-short_500	TTGCTAGCGTGGGCCAATCGAGGAATATTTAACCGACACCTTCCTCTGCCCAGTGCCACCAGACTGGACTTCCTGCAAATGTATTGATAGACGATCCAGACGCATAGCCGAAGGAGCATTATTCTCGCGATTTCCGCACAGG
loc_2:166240000-166260000_gene_145_pb_185_pos_11664_strand_+_readouts_[NDB_790_c,NDB_844_c,NDB_712_c]_primers_[W1A11_primer_10,W1B06_primer_17]_library_1000-mouse-genome-short_500	TTGCTAGCGTGGGCCAATCGAGGAATATTTAACCGACACCGCTTTGAGCTATGTCCTACTCCGGATGTCGTGACCTCTGACCATTGATAGACGATCCAGACGCATAGCCGAAGGAGCATTATTCTCGCGATTTCCGCACAGG
loc_2:166240000-166260000_gene_145_pb_186_pos_11708_strand_-_readouts_[NDB_790_c,NDB_844_c,NDB_712_c]_primers_[W1A11_primer_10,W1B06_primer_17]_library_1000-mouse-genome-short_500	TTGCTAGCGTGGGCCAATCGAGGAATATTTAACCGACACCCTGCTCTGGCTTCCACTCTCGGCCAAAGCCCACCACCTTCCTATTGATAGACGATCCAGACGCATAGCCGAAGGAGCATTATTCTCGCGATTTCCGCACAGG
loc_2:166240000-166260000_gene_145_pb_187_pos_11745_strand_+_readouts_[NDB_790_c,NDB_844_c,NDB_712_c]_primers_[W1A11_primer_10,W1B06_primer_17]_library_1000-mouse-genome-short_500	TTGCTAGCGTGGGCCAATCGAGGAATATTTAACCGACACCAGCAGGTCATAACCAGGTCTCCATATGAGGAACAATGAAAAGATTGATAGACGATCCAGACGCATAGCCGAAGGAGCATTATTCTCGCGATTTCCGCACAGG
loc_2:166240000-166260000_gene_145_pb_188_pos_11804_strand_+_readouts_[NDB_790_c,NDB_844_c,NDB_712_c]_primers_[W1A11_primer_10,W1B06_primer_17]_library_1000-mouse-genome-short_500	TTGCTAGCGTGGGCCAATCGAGGAATATTTAACCGACACCTGGGGAGGAGCTGGAATTCAGGAGCTTAATTACAGGGTTTGTATTGATAGACGATCCAGACGCATAGCCGAAGGAGCATTATTCTCGCGATTTCCGCACAGG
loc_2:166240000-166260000_gene_145_pb_189_pos_11848_strand_+_readouts_[NDB_790_c,NDB_844_c,NDB_712_c]_primers_[W1A11_primer_10,W1B06_primer_17]_library_1000-mouse-genome-short_500	TTGCTAGCGTGGGCCAATCGAGGAATATTTAACCGACACCGTGACACAGGTCACCATGAGCAAGATTCAGGGGTTGACAGTGATTGATAGACGATCCAGACGCATAGCCGAAGGAGCATTATTCTCGCGATTTCCGCACAGG
loc_2:166240000-166260000_gene_145_pb_190_pos_11885_strand_-_readouts_[NDB_790_c,NDB_844_c,NDB_712_c]_primers_[W1A11_primer_10,W1B06_primer_17]_library_1000-mouse-genome-short_500	TTGCTAGCGTGGGCCAATCGAGGAATATTTAACCGACACCCAGTCTGACTTCCAAGGGTCAACCCCTGAATTTTCCTCACTGATTGATAGACGATCCAGACGCATAGCCGAAGGAGCATTATTCTCGCGATTTCCGCACAGG
loc_2:166240000-166260000_gene_145_pb_191_pos_11928_strand_+_readouts_[NDB_790_c,NDB_844_c,NDB_712_c]_primers_[W1A11_primer_10,W1B06_primer_17]_library_1000-mouse-genome-short_500	TTGCTAGCGTGGGCCAATCGAGGAATATTTAACCGACACCGGCCTCGCACAGGGCCCTGGAATGAGTATCTACGTGCTGAGAATTGATAGACGATCCAGACGCATAGCCGAAGGAGCATTATTCTCGCGATTTCCGCACAGG
loc_2:166240000-166260000_gene_145_pb_192_pos_11969_strand_-_readouts_[NDB_790_c,NDB_844_c,NDB_712_c]_primers_[W1A11_primer_10,W1B06_primer_17]_library_1000-mouse-genome-short_500	TTGCTAGCGTGGGCCAATCGAGGAATATTTAACCGACACCGCTGCATGAGAAATGGGCTCTGCGCCCTCAGTGGTTAATGCTATTGATAGACGATCCAGACGCATAGCCGAAGGAGCATTATTCTCGCGATTTCCGCACAGG
loc_2:166240000-166260000_gene_145_pb_193_pos_12020_strand_-_readouts_[NDB_790_c,NDB_844_c,NDB_712_c]_primers_[W1A11_primer_10,W1B06_primer_17]_library_1000-mouse-genome-short_500	TTGCTAGCGTGGGCCAATCGAGGAATATTTAACCGACACCGTTCCCCTCCGGGCACAGGGACCCAGCACAAGATGCTCACAGATTGATAGACGATCCAGACGCATAGCCGAAGGAGCATTATTCTCGCGATTTCCGCACAGG
loc_2:166240000-166260000_gene_145_pb_194_pos_12119_strand_+_readouts_[NDB_790_c,NDB_844_c,NDB_712_c]_primers_[W1A11_primer_10,W1B06_primer_17]_library_1000-mouse-genome-short_500	TTGCTAGCGTGGGCCAATCGAGGAATATTTAACCGACACCATGTAGATCATGATTTCTGCACTGCTGGTCACTCATGAGTGTATTGATAGACGATCCAGACGCATAGCCGAAGGAGCATTATTCTCGCGATTTCCGCACAGG
loc_2:166240000-166260000_gene_145_pb_195_pos_12163_strand_+_readouts_[NDB_790_c,NDB_844_c,NDB_712_c]_primers_[W1A11_primer_10,W1B06_primer_17]_library_1000-mouse-genome-short_500	TTGCTAGCGTGGGCCAATCGAGGAATATTTAACCGACACCTCCAGTTTGGTGTCTCCTACCTGCTGCTCTGTTAGCTTTGCTATTGATAGACGATCCAGACGCATAGCCGAAGGAGCATTATTCTCGCGATTTCCGCACAGG
loc_2:166240000-166260000_gene_145_pb_196_pos_12208_strand_-_readouts_[NDB_790_c,NDB_844_c,NDB_712_c]_primers_[W1A11_primer_10,W1B06_primer_17]_library_1000-mouse-genome-short_500	TTGCTAGCGTGGGCCAATCGAGGAATATTTAACCGACACCCACCCATTACTTCTGGAAAGATAACACCAGGTCAGGTCCCAGATTGATAGACGATCCAGACGCATAGCCGAAGGAGCATTATTCTCGCGATTTCCGCACAGG
loc_2:166240000-166260000_gene_145_pb_197_pos_12280_strand_+_readouts_[NDB_790_c,NDB_844_c,NDB_712_c]_primers_[W1A11_primer_10,W1B06_primer_17]_library_1000-mouse-genome-short_500	TTGCTAGCGTGGGCCAATCGAGGAATATTTAACCGACACCGCTCTAAGGATGCAGGGCTTTTGTTGGCCTTGGTGCTTCCCAATTGATAGACGATCCAGACGCATAGCCGAAGGAGCATTATTCTCGCGATTTCCGCACAGG
loc_2:166240000-166260000_gene_145_pb_198_pos_12323_strand_+_readouts_[NDB_790_c,NDB_844_c,NDB_712_c]_primers_[W1A11_primer_10,W1B06_primer_17]_library_1000-mouse-genome-short_500	TTGCTAGCGTGGGCCAATCGAGGAATATTTAACCGACACCACTCCTGCCATGAAGCACCGTCTCTAGAGATGCAAAGGTAGGATTGATAGACGATCCAGACGCATAGCCGAAGGAGCATTATTCTCGCGATTTCCGCACAGG
loc_2:166240000-166260000_gene_145_pb_199_pos_12360_strand_+_readouts_[NDB_790_c,NDB_844_c,NDB_712_c]_primers_[W1A11_primer_10,W1B06_primer_17]_library_1000-mouse-genome-short_500	TTGCTAGCGTGGGCCAATCGAGGAATATTTAACCGACACCGTAGGTGGAGTCTGAACTGAGGTGTGCTAAGCAAAACAAAGGATTGATAGACGATCCAGACGCATAGCCGAAGGAGCATTATTCTCGCGATTTCCGCACAGG
loc_2:166240000-166260000_gene_145_pb_200_pos_12397_strand_-_readouts_[NDB_790_c,NDB_844_c,NDB_712_c]_primers_[W1A11_primer_10,W1B06_primer_17]_library_1000-mouse-genome-short_500	TTGCTAGCGTGGGCCAATCGAGGAATATTTAACCGACACCTAGAGCCATCACGAACAGAAGCGCTCAGTGACATGGGCCTTTATTGATAGACGATCCAGACGCATAGCCGAAGGAGCATTATTCTCGCGATTTCCGCACAGG
loc_2:166240000-166260000_gene_145_pb_201_pos_12434_strand_+_readouts_[NDB_790_c,NDB_844_c,NDB_712_c]_primers_[W1A11_primer_10,W1B06_primer_17]_library_1000-mouse-genome-short_500	TTGCTAGCGTGGGCCAATCGAGGAATATTTAACCGACACCCTCTACCTTACCTGTCACCTTGCTGAAATTACAGCTTTGATTATTGATAGACGATCCAGACGCATAGCCGAAGGAGCATTATTCTCGCGATTTCCGCACAGG
loc_2:166240000-166260000_gene_145_pb_202_pos_13510_strand_+_readouts_[NDB_790_c,NDB_844_c,NDB_712_c]_primers_[W1A11_primer_10,W1B06_primer_17]_library_1000-mouse-genome-short_500	TTGCTAGCGTGGGCCAATCGAGGAATATTTAACCGACACCCACCACGTAGCCCAGGGAACCTCAATACCAACAATGTAGAAGATTGATAGACGATCCAGACGCATAGCCGAAGGAGCATTATTCTCGCGATTTCCGCACAGG
loc_2:166240000-166260000_gene_145_pb_203_pos_13548_strand_-_readouts_[NDB_790_c,NDB_844_c,NDB_712_c]_primers_[W1A11_primer_10,W1B06_primer_17]_library_1000-mouse-genome-short_500	TTGCTAGCGTGGGCCAATCGAGGAATATTTAACCGACACCGAAGCTGAGAGTGTCAAAGAGAGACGCACAGCCTCGGCCTTCATTGATAGACGATCCAGACGCATAGCCGAAGGAGCATTATTCTCGCGATTTCCGCACAGG
loc_2:166240000-166260000_gene_145_pb_204_pos_13612_strand_+_readouts_[NDB_790_c,NDB_844_c,NDB_712_c]_primers_[W1A11_primer_10,W1B06_primer_17]_library_1000-mouse-genome-short_500	TTGCTAGCGTGGGCCAATCGAGGAATATTTAACCGACACCGGGCAGCTGGAAGGTGTATGTGTCGGGCCAACGTGTCTTTCTATTGATAGACGATCCAGACGCATAGCCGAAGGAGCATTATTCTCGCGATTTCCGCACAGG
loc_2:166240000-166260000_gene_145_pb_205_pos_13649_strand_+_readouts_[NDB_790_c,NDB_844_c,NDB_712_c]_primers_[W1A11_primer_10,W1B06_primer_17]_library_1000-mouse-genome-short_500	TTGCTAGCGTGGGCCAATCGAGGAATATTTAACCGACACCTTTCTCTGCAAAGCCGGGCAAGCATTGGGGTTAATACTTTTCATTGATAGACGATCCAGACGCATAGCCGAAGGAGCATTATTCTCGCGATTTCCGCACAGG
loc_2:166240000-166260000_gene_145_pb_206_pos_13699_strand_+_readouts_[NDB_790_c,NDB_844_c,NDB_712_c]_primers_[W1A11_primer_10,W1B06_primer_17]_library_1000-mouse-genome-short_500	TTGCTAGCGTGGGCCAATCGAGGAATATTTAACCGACACCCTTTCCTGTATCCCAGTTAATCACTCACTTGCCCATTCACTTATTGATAGACGATCCAGACGCATAGCCGAAGGAGCATTATTCTCGCGATTTCCGCACAGG
loc_2:166240000-166260000_gene_145_pb_207_pos_13743_strand_+_readouts_[NDB_790_c,NDB_844_c,NDB_712_c]_primers_[W1A11_primer_10,W1B06_primer_17]_library_1000-mouse-genome-short_500	TTGCTAGCGTGGGCCAATCGAGGAATATTTAACCGACACCAAACTTGTTGACAGATAGTTCTTCCTAAACCCCTCCTGACTTATTGATAGACGATCCAGACGCATAGCCGAAGGAGCATTATTCTCGCGATTTCCGCACAGG
loc_2:166240000-166260000_gene_145_pb_208_pos_13780_strand_+_readouts_[NDB_790_c,NDB_844_c,NDB_712_c]_primers_[W1A11_primer_10,W1B06_primer_17]_library_1000-mouse-genome-short_500	TTGCTAGCGTGGGCCAATCGAGGAATATTTAACCGACACCGACTTTGTCAACTGCAGTATTTCCAGCTGTGTTGACCATGACATTGATAGACGATCCAGACGCATAGCCGAAGGAGCATTATTCTCGCGATTTCCGCACAGG
loc_2:166240000-166260000_gene_145_pb_209_pos_13830_strand_+_readouts_[NDB_790_c,NDB_844_c,NDB_712_c]_primers_[W1A11_primer_10,W1B06_primer_17]_library_1000-mouse-genome-short_500	TTGCTAGCGTGGGCCAATCGAGGAATATTTAACCGACACCAGAAATCCATTTTTTAGAGGACGCTGGGGCTGCATGGCAAAAATTGATAGACGATCCAGACGCATAGCCGAAGGAGCATTATTCTCGCGATTTCCGCACAGG
loc_2:166240000-166260000_gene_145_pb_210_pos_13878_strand_-_readouts_[NDB_790_c,NDB_844_c,NDB_712_c]_primers_[W1A11_primer_10,W1B06_primer_17]_library_1000-mouse-genome-short_500	TTGCTAGCGTGGGCCAATCGAGGAATATTTAACCGACACCACTAAGACAGAATATTCCTTTGGGGTGCCCAAGATGGGAGCCATTGATAGACGATCCAGACGCATAGCCGAAGGAGCATTATTCTCGCGATTTCCGCACAGG
loc_2:166240000-166260000_gene_145_pb_211_pos_13994_strand_+_readouts_[NDB_790_c,NDB_844_c,NDB_712_c]_primers_[W1A11_primer_10,W1B06_primer_17]_library_1000-mouse-genome-short_500	TTGCTAGCGTGGGCCAATCGAGGAATATTTAACCGACACCGAGGGTTGGGGTCTAATGGTGGCCTGGTAGCAAGCGGCAGGCATTGATAGACGATCCAGACGCATAGCCGAAGGAGCATTATTCTCGCGATTTCCGCACAGG
loc_2:166240000-166260000_gene_145_pb_212_pos_14043_strand_+_readouts_[NDB_790_c,NDB_844_c,NDB_712_c]_primers_[W1A11_primer_10,W1B06_primer_17]_library_1000-mouse-genome-short_500	TTGCTAGCGTGGGCCAATCGAGGAATATTTAACCGACACCGGAACAGAAAGTTAAGAGCTTGAAGCATGAGCTGAAGAACAGATTGATAGACGATCCAGACGCATAGCCGAAGGAGCATTATTCTCGCGATTTCCGCACAGG
loc_2:166240000-166260000_gene_145_pb_213_pos_14085_strand_-_readouts_[NDB_790_c,NDB_844_c,NDB_712_c]_primers_[W1A11_primer_10,W1B06_primer_17]_library_1000-mouse-genome-short_500	TTGCTAGCGTGGGCCAATCGAGGAATATTTAACCGACACCAGGTTTTGAGCCTTAAAAGCCTCAGCATATCCAGTTTGCTTTATTGATAGACGATCCAGACGCATAGCCGAAGGAGCATTATTCTCGCGATTTCCGCACAGG
loc_2:166240000-166260000_gene_145_pb_214_pos_14150_strand_+_readouts_[NDB_790_c,NDB_844_c,NDB_712_c]_primers_[W1A11_primer_10,W1B06_primer_17]_library_1000-mouse-genome-short_500	TTGCTAGCGTGGGCCAATCGAGGAATATTTAACCGACACCAGCAAGGCTGTACCATGCAAACCTCCCAAGAAATGCCACCATATTGATAGACGATCCAGACGCATAGCCGAAGGAGCATTATTCTCGCGATTTCCGCACAGG
loc_2:166240000-166260000_gene_145_pb_215_pos_14191_strand_+_readouts_[NDB_790_c,NDB_844_c,NDB_712_c]_primers_[W1A11_primer_10,W1B06_primer_17]_library_1000-mouse-genome-short_500	TTGCTAGCGTGGGCCAATCGAGGAATATTTAACCGACACCTTTGGGAATCAAGGGTTCGACTGCCCAAGTCAGTGGGGATATATTGATAGACGATCCAGACGCATAGCCGAAGGAGCATTATTCTCGCGATTTCCGCACAGG
loc_2:166240000-166260000_gene_145_pb_216_pos_14351_strand_+_readouts_[NDB_790_c,NDB_844_c,NDB_712_c]_primers_[W1A11_primer_10,W1B06_primer_17]_library_1000-mouse-genome-short_500	TTGCTAGCGTGGGCCAATCGAGGAATATTTAACCGACACCGCGCACACATACAGGCGTGTTTAAGTATGTACATAGGTCTATATTGATAGACGATCCAGACGCATAGCCGAAGGAGCATTATTCTCGCGATTTCCGCACAGG
loc_2:166240000-166260000_gene_145_pb_217_pos_14459_strand_+_readouts_[NDB_790_c,NDB_844_c,NDB_712_c]_primers_[W1A11_primer_10,W1B06_primer_17]_library_1000-mouse-genome-short_500	TTGCTAGCGTGGGCCAATCGAGGAATATTTAACCGACACCAACAAAACAACTCTGCCCTTCACTTCGAATGCTGCTTTTGAAATTGATAGACGATCCAGACGCATAGCCGAAGGAGCATTATTCTCGCGATTTCCGCACAGG
loc_2:166240000-166260000_gene_145_pb_219_pos_14862_strand_+_readouts_[NDB_790_c,NDB_844_c,NDB_712_c]_primers_[W1A11_primer_10,W1B06_primer_17]_library_1000-mouse-genome-short_500	TTGCTAGCGTGGGCCAATCGAGGAATATTTAACCGACACCTTCAAACCACCACGACGCTTTCTATTCAACTTAGTATTTCATATTGATAGACGATCCAGACGCATAGCCGAAGGAGCATTATTCTCGCGATTTCCGCACAGG
loc_2:166240000-166260000_gene_145_pb_220_pos_14907_strand_+_readouts_[NDB_790_c,NDB_844_c,NDB_712_c]_primers_[W1A11_primer_10,W1B06_primer_17]_library_1000-mouse-genome-short_500	TTGCTAGCGTGGGCCAATCGAGGAATATTTAACCGACACCCTAAAATGCTGGTTGTGGGCACTGACTGGGTTTAGTTTGGGAATTGATAGACGATCCAGACGCATAGCCGAAGGAGCATTATTCTCGCGATTTCCGCACAGG
loc_2:166240000-166260000_gene_145_pb_221_pos_15024_strand_-_readouts_[NDB_790_c,NDB_844_c,NDB_712_c]_primers_[W1A11_primer_10,W1B06_primer_17]_library_1000-mouse-genome-short_500	TTGCTAGCGTGGGCCAATCGAGGAATATTTAACCGACACCTGAAAAGCTGAGCGACAACAAGCAAGACAAAGAGGAGCGTCCATTGATAGACGATCCAGACGCATAGCCGAAGGAGCATTATTCTCGCGATTTCCGCACAGG
loc_2:166240000-166260000_gene_145_pb_222_pos_15088_strand_+_readouts_[NDB_790_c,NDB_844_c,NDB_712_c]_primers_[W1A11_primer_10,W1B06_primer_17]_library_1000-mouse-genome-short_500	TTGCTAGCGTGGGCCAATCGAGGAATATTTAACCGACACCCGTGCCGTTCTTTCCAGTCGCTGTTTTATGGACGAACATCTTATTGATAGACGATCCAGACGCATAGCCGAAGGAGCATTATTCTCGCGATTTCCGCACAGG
loc_2:166240000-166260000_gene_145_pb_223_pos_15155_strand_-_readouts_[NDB_790_c,NDB_844_c,NDB_712_c]_primers_[W1A11_primer_10,W1B06_primer_17]_library_1000-mouse-genome-short_500	TTGCTAGCGTGGGCCAATCGAGGAATATTTAACCGACACCATTTCTTCCCACTTGGATTTTTTCCGTCACTGCAAAAGTAGCATTGATAGACGATCCAGACGCATAGCCGAAGGAGCATTATTCTCGCGATTTCCGCACAGG
loc_2:166240000-166260000_gene_145_pb_224_pos_15239_strand_+_readouts_[NDB_790_c,NDB_844_c,NDB_712_c]_primers_[W1A11_primer_10,W1B06_primer_17]_library_1000-mouse-genome-short_500	TTGCTAGCGTGGGCCAATCGAGGAATATTTAACCGACACCGGCTCTCTGGATTCTCACATAGGCCTGGTTCTACAGGAACCCATTGATAGACGATCCAGACGCATAGCCGAAGGAGCATTATTCTCGCGATTTCCGCACAGG
loc_2:166240000-166260000_gene_145_pb_225_pos_15302_strand_+_readouts_[NDB_790_c,NDB_844_c,NDB_712_c]_primers_[W1A11_primer_10,W1B06_primer_17]_library_1000-mouse-genome-short_500	TTGCTAGCGTGGGCCAATCGAGGAATATTTAACCGACACCATGTCCAGCTATGTGCACCCCAGAGACGGCCGGGGGAGGGTGATTGATAGACGATCCAGACGCATAGCCGAAGGAGCATTATTCTCGCGATTTCCGCACAGG
loc_2:166240000-166260000_gene_145_pb_226_pos_15339_strand_+_readouts_[NDB_790_c,NDB_844_c,NDB_712_c]_primers_[W1A11_primer_10,W1B06_primer_17]_library_1000-mouse-genome-short_500	TTGCTAGCGTGGGCCAATCGAGGAATATTTAACCGACACCGGGTGGGAATGTGTCTCCAGGCTCAAAATCAGAGACTCTCTCATTGATAGACGATCCAGACGCATAGCCGAAGGAGCATTATTCTCGCGATTTCCGCACAGG
loc_2:166240000-166260000_gene_145_pb_227_pos_15420_strand_+_readouts_[NDB_790_c,NDB_844_c,NDB_712_c]_primers_[W1A11_primer_10,W1B06_primer_17]_library_1000-mouse-genome-short_500	TTGCTAGCGTGGGCCAATCGAGGAATATTTAACCGACACCAGGTTCACAGGCAGACTGTTTGATCGCCAAATGGTGTCACTGATTGATAGACGATCCAGACGCATAGCCGAAGGAGCATTATTCTCGCGATTTCCGCACAGG
loc_2:166240000-166260000_gene_145_pb_228_pos_15496_strand_+_readouts_[NDB_790_c,NDB_844_c,NDB_712_c]_primers_[W1A11_primer_10,W1B06_primer_17]_library_1000-mouse-genome-short_500	TTGCTAGCGTGGGCCAATCGAGGAATATTTAACCGACACCCCTAGCTGGAGGGGGTAGGTATCTGGAAGCATATCTTTGATGATTGATAGACGATCCAGACGCATAGCCGAAGGAGCATTATTCTCGCGATTTCCGCACAGG
loc_2:166240000-166260000_gene_145_pb_229_pos_15585_strand_+_readouts_[NDB_790_c,NDB_844_c,NDB_712_c]_primers_[W1A11_primer_10,W1B06_primer_17]_library_1000-mouse-genome-short_500	TTGCTAGCGTGGGCCAATCGAGGAATATTTAACCGACACCGCTTCCTGCCCACCACGACGTGAAAAAGTTCCTCTGTCCCATATTGATAGACGATCCAGACGCATAGCCGAAGGAGCATTATTCTCGCGATTTCCGCACAGG
loc_2:166240000-166260000_gene_145_pb_230_pos_15626_strand_+_readouts_[NDB_790_c,NDB_844_c,NDB_712_c]_primers_[W1A11_primer_10,W1B06_primer_17]_library_1000-mouse-genome-short_500	TTGCTAGCGTGGGCCAATCGAGGAATATTTAACCGACACCTGGTCTGGCTGCCCCAACCACACCTACTGAGGTACAGTACAGATTGATAGACGATCCAGACGCATAGCCGAAGGAGCATTATTCTCGCGATTTCCGCACAGG
loc_2:166240000-166260000_gene_145_pb_231_pos_15675_strand_+_readouts_[NDB_790_c,NDB_844_c,NDB_712_c]_primers_[W1A11_primer_10,W1B06_primer_17]_library_1000-mouse-genome-short_500	TTGCTAGCGTGGGCCAATCGAGGAATATTTAACCGACACCCTCCCTGCCTTAGCTGATTCTGCCAGACTCTGTCAGCAATGCATTGATAGACGATCCAGACGCATAGCCGAAGGAGCATTATTCTCGCGATTTCCGCACAGG
loc_2:166240000-166260000_gene_145_pb_232_pos_15720_strand_+_readouts_[NDB_790_c,NDB_844_c,NDB_712_c]_primers_[W1A11_primer_10,W1B06_primer_17]_library_1000-mouse-genome-short_500	TTGCTAGCGTGGGCCAATCGAGGAATATTTAACCGACACCAGCAACTGAAGTAATTCTCCTGACCTTTCAGGGAAGTGATAAATTGATAGACGATCCAGACGCATAGCCGAAGGAGCATTATTCTCGCGATTTCCGCACAGG
loc_2:166240000-166260000_gene_145_pb_233_pos_15767_strand_+_readouts_[NDB_790_c,NDB_844_c,NDB_712_c]_primers_[W1A11_primer_10,W1B06_primer_17]_library_1000-mouse-genome-short_500	TTGCTAGCGTGGGCCAATCGAGGAATATTTAACCGACACCTTTGGGGGCCATCACATGCCTTCTAGGAGATATGGCTATATGATTGATAGACGATCCAGACGCATAGCCGAAGGAGCATTATTCTCGCGATTTCCGCACAGG
loc_2:166240000-166260000_gene_145_pb_234_pos_15848_strand_+_readouts_[NDB_790_c,NDB_844_c,NDB_712_c]_primers_[W1A11_primer_10,W1B06_primer_17]_library_1000-mouse-genome-short_500	TTGCTAGCGTGGGCCAATCGAGGAATATTTAACCGACACCATAAAACCAGTCATTGCCAAGTGTCCTCTGGTGCCCAAGGTGATTGATAGACGATCCAGACGCATAGCCGAAGGAGCATTATTCTCGCGATTTCCGCACAGG
loc_2:166240000-166260000_gene_145_pb_235_pos_15885_strand_+_readouts_[NDB_790_c,NDB_844_c,NDB_712_c]_primers_[W1A11_primer_10,W1B06_primer_17]_library_1000-mouse-genome-short_500	TTGCTAGCGTGGGCCAATCGAGGAATATTTAACCGACACCAGGTGACTCTATAGGAACTACTGCTCTCAAGGGGGCTGGCCAATTGATAGACGATCCAGACGCATAGCCGAAGGAGCATTATTCTCGCGATTTCCGCACAGG
loc_2:166240000-166260000_gene_145_pb_236_pos_15931_strand_+_readouts_[NDB_790_c,NDB_844_c,NDB_712_c]_primers_[W1A11_primer_10,W1B06_primer_17]_library_1000-mouse-genome-short_500	TTGCTAGCGTGGGCCAATCGAGGAATATTTAACCGACACCAGGTGACTCCATGTAGTGTCAGTACCCTTCCGTGTCACACAGATTGATAGACGATCCAGACGCATAGCCGAAGGAGCATTATTCTCGCGATTTCCGCACAGG
loc_2:166240000-166260000_gene_145_pb_237_pos_15999_strand_+_readouts_[NDB_790_c,NDB_844_c,NDB_712_c]_primers_[W1A11_primer_10,W1B06_primer_17]_library_1000-mouse-genome-short_500	TTGCTAGCGTGGGCCAATCGAGGAATATTTAACCGACACCCCAGAAAGAGTCCCCTAGAAGCTACACCTCACCAGCTGGGTCATTGATAGACGATCCAGACGCATAGCCGAAGGAGCATTATTCTCGCGATTTCCGCACAGG
loc_2:166240000-166260000_gene_145_pb_238_pos_16060_strand_+_readouts_[NDB_790_c,NDB_844_c,NDB_712_c]_primers_[W1A11_primer_10,W1B06_primer_17]_library_1000-mouse-genome-short_500	TTGCTAGCGTGGGCCAATCGAGGAATATTTAACCGACACCCCTCTGCAGTAGCCTTGGGCCGCTGGGTCACCCCTCCCCAACATTGATAGACGATCCAGACGCATAGCCGAAGGAGCATTATTCTCGCGATTTCCGCACAGG
loc_2:166240000-166260000_gene_145_pb_239_pos_16121_strand_+_readouts_[NDB_790_c,NDB_844_c,NDB_712_c]_primers_[W1A11_primer_10,W1B06_primer_17]_library_1000-mouse-genome-short_500	TTGCTAGCGTGGGCCAATCGAGGAATATTTAACCGACACCAGGCAAAGCCCGTGGTGTCCTGAACGGCACCTGCCCACGATTATTGATAGACGATCCAGACGCATAGCCGAAGGAGCATTATTCTCGCGATTTCCGCACAGG
loc_2:166240000-166260000_gene_145_pb_240_pos_16219_strand_+_readouts_[NDB_790_c,NDB_844_c,NDB_712_c]_primers_[W1A11_primer_10,W1B06_primer_17]_library_1000-mouse-genome-short_500	TTGCTAGCGTGGGCCAATCGAGGAATATTTAACCGACACCTTGATGGGCACCTGCGGCATGTGGGCACACGCTGCCAGTCCCATTGATAGACGATCCAGACGCATAGCCGAAGGAGCATTATTCTCGCGATTTCCGCACAGG
loc_2:166240000-166260000_gene_145_pb_241_pos_16265_strand_+_readouts_[NDB_790_c,NDB_844_c,NDB_712_c]_primers_[W1A11_primer_10,W1B06_primer_17]_library_1000-mouse-genome-short_500	TTGCTAGCGTGGGCCAATCGAGGAATATTTAACCGACACCCAGCATCGATGTCTGACACAGTGACTCGGGAAACAGTGCACAATTGATAGACGATCCAGACGCATAGCCGAAGGAGCATTATTCTCGCGATTTCCGCACAGG
loc_2:171240000-171260000_gene_147_pb_119_pos_8495_strand_+_readouts_[NDB_805_c,NDB_887_c,NDB_665_c]_primers_[W1A11_primer_10,W1B06_primer_17]_library_1000-mouse-genome-short_500	TTGCTAGCGTGGGCCAATCGAGTATTGGCAAGCCCGAACTGGTTTACACAAATGCACTGCGAAGCATGGGACATCACATTTGGTGCACGCCGTCGAGATACCAATCGGAATCAGGAGATACGTCTCGCGATTTCCGCACAGG
loc_2:171240000-171260000_gene_147_pb_120_pos_8557_strand_+_readouts_[NDB_805_c,NDB_887_c,NDB_665_c]_primers_[W1A11_primer_10,W1B06_primer_17]_library_1000-mouse-genome-short_500	TTGCTAGCGTGGGCCAATCGAGTATTGGCAAGCCCGAACTTGGAGTTGTTAATGAACGGTGAATTCGTGTCATGGAATGGGAGTGCACGCCGTCGAGATACCAATCGGAATCAGGAGATACGTCTCGCGATTTCCGCACAGG
loc_2:171240000-171260000_gene_147_pb_121_pos_8612_strand_-_readouts_[NDB_805_c,NDB_887_c,NDB_665_c]_primers_[W1A11_primer_10,W1B06_primer_17]_library_1000-mouse-genome-short_500	TTGCTAGCGTGGGCCAATCGAGTATTGGCAAGCCCGAACTTCAAACAGCCAGAATCCATACACGTATGTGCACTGCTGGCTTGTGCACGCCGTCGAGATACCAATCGGAATCAGGAGATACGTCTCGCGATTTCCGCACAGG
loc_2:171240000-171260000_gene_147_pb_122_pos_8670_strand_+_readouts_[NDB_805_c,NDB_887_c,NDB_665_c]_primers_[W1A11_primer_10,W1B06_primer_17]_library_1000-mouse-genome-short_500	TTGCTAGCGTGGGCCAATCGAGTATTGGCAAGCCCGAACTTCCTGCCTATGAAGAATACGAAACCTCGAATTCCCCACCCCTGTGCACGCCGTCGAGATACCAATCGGAATCAGGAGATACGTCTCGCGATTTCCGCACAGG
loc_2:171240000-171260000_gene_147_pb_123_pos_8833_strand_+_readouts_[NDB_805_c,NDB_887_c,NDB_665_c]_primers_[W1A11_primer_10,W1B06_primer_17]_library_1000-mouse-genome-short_500	TTGCTAGCGTGGGCCAATCGAGTATTGGCAAGCCCGAACTATGACCACAGCTTGGATGTTCTATCGCACATAGTCAGAACAAGTGCACGCCGTCGAGATACCAATCGGAATCAGGAGATACGTCTCGCGATTTCCGCACAGG
loc_2:171240000-171260000_gene_147_pb_124_pos_8888_strand_+_readouts_[NDB_805_c,NDB_887_c,NDB_665_c]_primers_[W1A11_primer_10,W1B06_primer_17]_library_1000-mouse-genome-short_500	TTGCTAGCGTGGGCCAATCGAGTATTGGCAAGCCCGAACTGAAAACAAATATGACTGACCTGGTGCTGCAGGGGTGTGGGAAGTGCACGCCGTCGAGATACCAATCGGAATCAGGAGATACGTCTCGCGATTTCCGCACAGG
loc_2:171240000-171260000_gene_147_pb_125_pos_8972_strand_+_readouts_[NDB_805_c,NDB_887_c,NDB_665_c]_primers_[W1A11_primer_10,W1B06_primer_17]_library_1000-mouse-genome-short_500	TTGCTAGCGTGGGCCAATCGAGTATTGGCAAGCCCGAACTGAAATGAGTGTGGAGGCTCCTCCGCAACAAACACTGGAAATCGTGCACGCCGTCGAGATACCAATCGGAATCAGGAGATACGTCTCGCGATTTCCGCACAGG
loc_2:171240000-171260000_gene_147_pb_139_pos_11363_strand_+_readouts_[NDB_805_c,NDB_887_c,NDB_665_c]_primers_[W1A11_primer_10,W1B06_primer_17]_library_1000-mouse-genome-short_500	TTGCTAGCGTGGGCCAATCGAGTATTGGCAAGCCCGAACTACTGCACTGTCTGTGTTAGCCAAGATATGGACGCAGATAACTGTGCACGCCGTCGAGATACCAATCGGAATCAGGAGATACGTCTCGCGATTTCCGCACAGG
loc_2:171240000-171260000_gene_147_pb_140_pos_11400_strand_-_readouts_[NDB_805_c,NDB_887_c,NDB_665_c]_primers_[W1A11_primer_10,W1B06_primer_17]_library_1000-mouse-genome-short_500	TTGCTAGCGTGGGCCAATCGAGTATTGGCAAGCCCGAACTGTGCTCCGTTTCCTTACACATCCCTGTGTTGATAGATAGTTAGTGCACGCCGTCGAGATACCAATCGGAATCAGGAGATACGTCTCGCGATTTCCGCACAGG
loc_2:171240000-171260000_gene_147_pb_141_pos_11443_strand_+_readouts_[NDB_805_c,NDB_887_c,NDB_665_c]_primers_[W1A11_primer_10,W1B06_primer_17]_library_1000-mouse-genome-short_500	TTGCTAGCGTGGGCCAATCGAGTATTGGCAAGCCCGAACTCACACAGGGGAATTTTACTGAGCAGTGAATGCTAATGAGATTGTGCACGCCGTCGAGATACCAATCGGAATCAGGAGATACGTCTCGCGATTTCCGCACAGG
loc_2:171240000-171260000_gene_147_pb_142_pos_11565_strand_+_readouts_[NDB_805_c,NDB_887_c,NDB_665_c]_primers_[W1A11_primer_10,W1B06_primer_17]_library_1000-mouse-genome-short_500	TTGCTAGCGTGGGCCAATCGAGTATTGGCAAGCCCGAACTTGTTTTCCCTCATGTCCAAAGTTTACACTTGTTCGTGTGTGTGTGCACGCCGTCGAGATACCAATCGGAATCAGGAGATACGTCTCGCGATTTCCGCACAGG
loc_2:171240000-171260000_gene_147_pb_143_pos_12225_strand_-_readouts_[NDB_805_c,NDB_887_c,NDB_665_c]_primers_[W1A11_primer_10,W1B06_primer_17]_library_1000-mouse-genome-short_500	TTGCTAGCGTGGGCCAATCGAGTATTGGCAAGCCCGAACTTTGTCTGGTCCCTTTCTTCACTGCGGTGTTCCACATTCATCTGTGCACGCCGTCGAGATACCAATCGGAATCAGGAGATACGTCTCGCGATTTCCGCACAGG
loc_2:171240000-171260000_gene_147_pb_144_pos_12476_strand_-_readouts_[NDB_805_c,NDB_887_c,NDB_665_c]_primers_[W1A11_primer_10,W1B06_primer_17]_library_1000-mouse-genome-short_500	TTGCTAGCGTGGGCCAATCGAGTATTGGCAAGCCCGAACTTTGTTTGGACGTAAAGAAGTGGGTATAATTGTGATATTTCCAGTGCACGCCGTCGAGATACCAATCGGAATCAGGAGATACGTCTCGCGATTTCCGCACAGG
loc_2:171240000-171260000_gene_147_pb_145_pos_12547_strand_+_readouts_[NDB_805_c,NDB_887_c,NDB_665_c]_primers_[W1A11_primer_10,W1B06_primer_17]_library_1000-mouse-genome-short_500	TTGCTAGCGTGGGCCAATCGAGTATTGGCAAGCCCGAACTGAAGTAGAAGATTTTATACCCAAGGCCTTAGCAACTGAGCATGTGCACGCCGTCGAGATACCAATCGGAATCAGGAGATACGTCTCGCGATTTCCGCACAGG
loc_2:171240000-171260000_gene_147_pb_146_pos_12652_strand_+_readouts_[NDB_805_c,NDB_887_c,NDB_665_c]_primers_[W1A11_primer_10,W1B06_primer_17]_library_1000-mouse-genome-short_500	TTGCTAGCGTGGGCCAATCGAGTATTGGCAAGCCCGAACTCTGGGAACCTCTGTGTAGAAGGGATGTAGTCTTCATCTTGATGTGCACGCCGTCGAGATACCAATCGGAATCAGGAGATACGTCTCGCGATTTCCGCACAGG
loc_2:171240000-171260000_gene_147_pb_147_pos_12690_strand_-_readouts_[NDB_805_c,NDB_887_c,NDB_665_c]_primers_[W1A11_primer_10,W1B06_primer_17]_library_1000-mouse-genome-short_500	TTGCTAGCGTGGGCCAATCGAGTATTGGCAAGCCCGAACTTTGGGGGATTCCTGTGAGTCACTGCGTGAAGAGACAAGATCAGTGCACGCCGTCGAGATACCAATCGGAATCAGGAGATACGTCTCGCGATTTCCGCACAGG
loc_2:171240000-171260000_gene_147_pb_148_pos_12754_strand_+_readouts_[NDB_805_c,NDB_887_c,NDB_665_c]_primers_[W1A11_primer_10,W1B06_primer_17]_library_1000-mouse-genome-short_500	TTGCTAGCGTGGGCCAATCGAGTATTGGCAAGCCCGAACTAGGTTGCAGGTGTGTAAACATATCCAACGATTTCTATTGAGCGTGCACGCCGTCGAGATACCAATCGGAATCAGGAGATACGTCTCGCGATTTCCGCACAGG
loc_2:171240000-171260000_gene_147_pb_149_pos_12791_strand_-_readouts_[NDB_805_c,NDB_887_c,NDB_665_c]_primers_[W1A11_primer_10,W1B06_primer_17]_library_1000-mouse-genome-short_500	TTGCTAGCGTGGGCCAATCGAGTATTGGCAAGCCCGAACTAGGAAATGTCTTCAGAAGAGTCTCGACCAGAACTGTGGCTCAGTGCACGCCGTCGAGATACCAATCGGAATCAGGAGATACGTCTCGCGATTTCCGCACAGG
loc_2:171240000-171260000_gene_147_pb_150_pos_12838_strand_+_readouts_[NDB_805_c,NDB_887_c,NDB_665_c]_primers_[W1A11_primer_10,W1B06_primer_17]_library_1000-mouse-genome-short_500	TTGCTAGCGTGGGCCAATCGAGTATTGGCAAGCCCGAACTGACCAGAGGCAGAGCCTGACACGGGGTGTGTAGCATCACCCAGTGCACGCCGTCGAGATACCAATCGGAATCAGGAGATACGTCTCGCGATTTCCGCACAGG
loc_2:171240000-171260000_gene_147_pb_151_pos_12877_strand_+_readouts_[NDB_805_c,NDB_887_c,NDB_665_c]_primers_[W1A11_primer_10,W1B06_primer_17]_library_1000-mouse-genome-short_500	TTGCTAGCGTGGGCCAATCGAGTATTGGCAAGCCCGAACTCCAGTGCATGCGCACTATAATTGTCTCGAATTTTAAAACTTAGTGCACGCCGTCGAGATACCAATCGGAATCAGGAGATACGTCTCGCGATTTCCGCACAGG
loc_2:171240000-171260000_gene_147_pb_152_pos_12930_strand_+_readouts_[NDB_805_c,NDB_887_c,NDB_665_c]_primers_[W1A11_primer_10,W1B06_primer_17]_library_1000-mouse-genome-short_500	TTGCTAGCGTGGGCCAATCGAGTATTGGCAAGCCCGAACTATCCCAGGAGATTTTACTGTGAATGCTGAGGGTAAGATTAAAGTGCACGCCGTCGAGATACCAATCGGAATCAGGAGATACGTCTCGCGATTTCCGCACAGG
loc_2:171240000-171260000_gene_147_pb_153_pos_13046_strand_+_readouts_[NDB_805_c,NDB_887_c,NDB_665_c]_primers_[W1A11_primer_10,W1B06_primer_17]_library_1000-mouse-genome-short_500	TTGCTAGCGTGGGCCAATCGAGTATTGGCAAGCCCGAACTTTACGGACAGCTTTTTTGGTCATACTTCAAAAGATAAAGTCCGTGCACGCCGTCGAGATACCAATCGGAATCAGGAGATACGTCTCGCGATTTCCGCACAGG
loc_2:171240000-171260000_gene_147_pb_154_pos_13096_strand_+_readouts_[NDB_805_c,NDB_887_c,NDB_665_c]_primers_[W1A11_primer_10,W1B06_primer_17]_library_1000-mouse-genome-short_500	TTGCTAGCGTGGGCCAATCGAGTATTGGCAAGCCCGAACTTTGCTGTGCTGTGATGCACCATGAAAGTTTGGTCTCTATGATGTGCACGCCGTCGAGATACCAATCGGAATCAGGAGATACGTCTCGCGATTTCCGCACAGG
loc_2:171240000-171260000_gene_147_pb_155_pos_13157_strand_+_readouts_[NDB_805_c,NDB_887_c,NDB_665_c]_primers_[W1A11_primer_10,W1B06_primer_17]_library_1000-mouse-genome-short_500	TTGCTAGCGTGGGCCAATCGAGTATTGGCAAGCCCGAACTTATGCTGCTTTCTGAGGATCGCTCTCGCAGGCTGGTGCAGACGTGCACGCCGTCGAGATACCAATCGGAATCAGGAGATACGTCTCGCGATTTCCGCACAGG
loc_2:171240000-171260000_gene_147_pb_156_pos_13217_strand_+_readouts_[NDB_805_c,NDB_887_c,NDB_665_c]_primers_[W1A11_primer_10,W1B06_primer_17]_library_1000-mouse-genome-short_500	TTGCTAGCGTGGGCCAATCGAGTATTGGCAAGCCCGAACTTGGCACTCTCCGCAGGGGCGTTACTATGGAACTTGAATCTCCGTGCACGCCGTCGAGATACCAATCGGAATCAGGAGATACGTCTCGCGATTTCCGCACAGG
