## Supplemental Table 1 for "Cell-type-specific 3D-genome organization and transcription regulation in the brain" (part 45 of 97)

### Sheet: Genome chromatin probes (continued)
name	sequence
loc_2:171240000-171260000_gene_147_pb_157_pos_13291_strand_+_readouts_[NDB_805_c,NDB_887_c,NDB_665_c]_primers_[W1A11_primer_10,W1B06_primer_17]_library_1000-mouse-genome-short_500	TTGCTAGCGTGGGCCAATCGAGTATTGGCAAGCCCGAACTGCAGAGAGGGCCCGCACAGAGGGTGATGCCGGCGGTCCTGCAGTGCACGCCGTCGAGATACCAATCGGAATCAGGAGATACGTCTCGCGATTTCCGCACAGG
loc_2:171240000-171260000_gene_147_pb_158_pos_13360_strand_-_readouts_[NDB_805_c,NDB_887_c,NDB_665_c]_primers_[W1A11_primer_10,W1B06_primer_17]_library_1000-mouse-genome-short_500	TTGCTAGCGTGGGCCAATCGAGTATTGGCAAGCCCGAACTAGAGTCTGTTTGGCACCTGCGTGTACCTGTCAATTTACTCAGGTGCACGCCGTCGAGATACCAATCGGAATCAGGAGATACGTCTCGCGATTTCCGCACAGG
loc_2:171240000-171260000_gene_147_pb_159_pos_13437_strand_-_readouts_[NDB_805_c,NDB_887_c,NDB_665_c]_primers_[W1A11_primer_10,W1B06_primer_17]_library_1000-mouse-genome-short_500	TTGCTAGCGTGGGCCAATCGAGTATTGGCAAGCCCGAACTAGACACAGGGGTGGCAGCCGACCCTCTAGACAAGCTTGTTCTGTGCACGCCGTCGAGATACCAATCGGAATCAGGAGATACGTCTCGCGATTTCCGCACAGG
loc_2:171240000-171260000_gene_147_pb_160_pos_13503_strand_+_readouts_[NDB_805_c,NDB_887_c,NDB_665_c]_primers_[W1A11_primer_10,W1B06_primer_17]_library_1000-mouse-genome-short_500	TTGCTAGCGTGGGCCAATCGAGTATTGGCAAGCCCGAACTAAGCCCTTCGCAATTCTGGTAATGTATTCGCTGTCAGTCTCAGTGCACGCCGTCGAGATACCAATCGGAATCAGGAGATACGTCTCGCGATTTCCGCACAGG
loc_2:171240000-171260000_gene_147_pb_161_pos_13578_strand_+_readouts_[NDB_805_c,NDB_887_c,NDB_665_c]_primers_[W1A11_primer_10,W1B06_primer_17]_library_1000-mouse-genome-short_500	TTGCTAGCGTGGGCCAATCGAGTATTGGCAAGCCCGAACTGTTTCCAAAGCGGGAATTGGGAGGAATCGCGATGGCATAAGGGTGCACGCCGTCGAGATACCAATCGGAATCAGGAGATACGTCTCGCGATTTCCGCACAGG
loc_2:171240000-171260000_gene_147_pb_162_pos_13636_strand_-_readouts_[NDB_805_c,NDB_887_c,NDB_665_c]_primers_[W1A11_primer_10,W1B06_primer_17]_library_1000-mouse-genome-short_500	TTGCTAGCGTGGGCCAATCGAGTATTGGCAAGCCCGAACTAAATCGTGTAAAGTTTGGAGGCAATGTGCGGCTTTCTGACTCGTGCACGCCGTCGAGATACCAATCGGAATCAGGAGATACGTCTCGCGATTTCCGCACAGG
loc_2:171240000-171260000_gene_147_pb_163_pos_13704_strand_+_readouts_[NDB_805_c,NDB_887_c,NDB_665_c]_primers_[W1A11_primer_10,W1B06_primer_17]_library_1000-mouse-genome-short_500	TTGCTAGCGTGGGCCAATCGAGTATTGGCAAGCCCGAACTTTGAGATGTAAGAAATTGTACCTACTTTTCCCTAGTGGAGAAGTGCACGCCGTCGAGATACCAATCGGAATCAGGAGATACGTCTCGCGATTTCCGCACAGG
loc_2:171240000-171260000_gene_147_pb_164_pos_13764_strand_+_readouts_[NDB_805_c,NDB_887_c,NDB_665_c]_primers_[W1A11_primer_10,W1B06_primer_17]_library_1000-mouse-genome-short_500	TTGCTAGCGTGGGCCAATCGAGTATTGGCAAGCCCGAACTATCAGACTAAGACATCTTTGTAGGTGCCAAAATATTGGCTACGTGCACGCCGTCGAGATACCAATCGGAATCAGGAGATACGTCTCGCGATTTCCGCACAGG
loc_2:171240000-171260000_gene_147_pb_165_pos_13992_strand_+_readouts_[NDB_805_c,NDB_887_c,NDB_665_c]_primers_[W1A11_primer_10,W1B06_primer_17]_library_1000-mouse-genome-short_500	TTGCTAGCGTGGGCCAATCGAGTATTGGCAAGCCCGAACTTAAGTAGATCAGAGAGTGTATTGAATGCAGCAGTTGTAAGCTGTGCACGCCGTCGAGATACCAATCGGAATCAGGAGATACGTCTCGCGATTTCCGCACAGG
loc_2:171240000-171260000_gene_147_pb_166_pos_14096_strand_-_readouts_[NDB_805_c,NDB_887_c,NDB_665_c]_primers_[W1A11_primer_10,W1B06_primer_17]_library_1000-mouse-genome-short_500	TTGCTAGCGTGGGCCAATCGAGTATTGGCAAGCCCGAACTAAAGGCTCAAATAGGTCTAGAGGGATGTTCAGCGGTTAAGAAGTGCACGCCGTCGAGATACCAATCGGAATCAGGAGATACGTCTCGCGATTTCCGCACAGG
loc_2:171240000-171260000_gene_147_pb_167_pos_14154_strand_-_readouts_[NDB_805_c,NDB_887_c,NDB_665_c]_primers_[W1A11_primer_10,W1B06_primer_17]_library_1000-mouse-genome-short_500	TTGCTAGCGTGGGCCAATCGAGTATTGGCAAGCCCGAACTGGTGATGATGGTGATACTTCTTTCAGGTATTTCAAAGACCTTGTGCACGCCGTCGAGATACCAATCGGAATCAGGAGATACGTCTCGCGATTTCCGCACAGG
loc_2:171240000-171260000_gene_147_pb_168_pos_14397_strand_+_readouts_[NDB_805_c,NDB_887_c,NDB_665_c]_primers_[W1A11_primer_10,W1B06_primer_17]_library_1000-mouse-genome-short_500	TTGCTAGCGTGGGCCAATCGAGTATTGGCAAGCCCGAACTATGATACCACCATTATATTTCTCAGACGCTTCTGTTCACTCCGTGCACGCCGTCGAGATACCAATCGGAATCAGGAGATACGTCTCGCGATTTCCGCACAGG
loc_2:171240000-171260000_gene_147_pb_169_pos_14436_strand_+_readouts_[NDB_805_c,NDB_887_c,NDB_665_c]_primers_[W1A11_primer_10,W1B06_primer_17]_library_1000-mouse-genome-short_500	TTGCTAGCGTGGGCCAATCGAGTATTGGCAAGCCCGAACTTCCAACTTCAGCTCCATTACCTGCCCATGTCTTCTCCCACCAGTGCACGCCGTCGAGATACCAATCGGAATCAGGAGATACGTCTCGCGATTTCCGCACAGG
loc_2:171240000-171260000_gene_147_pb_170_pos_14474_strand_+_readouts_[NDB_805_c,NDB_887_c,NDB_665_c]_primers_[W1A11_primer_10,W1B06_primer_17]_library_1000-mouse-genome-short_500	TTGCTAGCGTGGGCCAATCGAGTATTGGCAAGCCCGAACTACCAGACATCCACCATTACTCATTTGTAGATATTGCCATTATGTGCACGCCGTCGAGATACCAATCGGAATCAGGAGATACGTCTCGCGATTTCCGCACAGG
loc_2:171240000-171260000_gene_147_pb_171_pos_14545_strand_-_readouts_[NDB_805_c,NDB_887_c,NDB_665_c]_primers_[W1A11_primer_10,W1B06_primer_17]_library_1000-mouse-genome-short_500	TTGCTAGCGTGGGCCAATCGAGTATTGGCAAGCCCGAACTTCAGCACCAATGTGCGAGGATAGTCCAGGAAAAGTATGCCAAGTGCACGCCGTCGAGATACCAATCGGAATCAGGAGATACGTCTCGCGATTTCCGCACAGG
loc_2:171240000-171260000_gene_147_pb_172_pos_14615_strand_+_readouts_[NDB_805_c,NDB_887_c,NDB_665_c]_primers_[W1A11_primer_10,W1B06_primer_17]_library_1000-mouse-genome-short_500	TTGCTAGCGTGGGCCAATCGAGTATTGGCAAGCCCGAACTAAAGAATCTTTTACTACATTTTAACGGCGCCACATCAAACCCGTGCACGCCGTCGAGATACCAATCGGAATCAGGAGATACGTCTCGCGATTTCCGCACAGG
loc_2:171240000-171260000_gene_147_pb_173_pos_14765_strand_-_readouts_[NDB_805_c,NDB_887_c,NDB_665_c]_primers_[W1A11_primer_10,W1B06_primer_17]_library_1000-mouse-genome-short_500	TTGCTAGCGTGGGCCAATCGAGTATTGGCAAGCCCGAACTGGAATAGCTGTAACCAGTAATTACCTGATTGCTCTGAAGAAAGTGCACGCCGTCGAGATACCAATCGGAATCAGGAGATACGTCTCGCGATTTCCGCACAGG
loc_2:171240000-171260000_gene_147_pb_174_pos_14819_strand_-_readouts_[NDB_805_c,NDB_887_c,NDB_665_c]_primers_[W1A11_primer_10,W1B06_primer_17]_library_1000-mouse-genome-short_500	TTGCTAGCGTGGGCCAATCGAGTATTGGCAAGCCCGAACTAACAGGGCTGGAGATTCAATTTGAAGTAGCAAGCAGTTATAAGTGCACGCCGTCGAGATACCAATCGGAATCAGGAGATACGTCTCGCGATTTCCGCACAGG
loc_2:171240000-171260000_gene_147_pb_175_pos_14873_strand_+_readouts_[NDB_805_c,NDB_887_c,NDB_665_c]_primers_[W1A11_primer_10,W1B06_primer_17]_library_1000-mouse-genome-short_500	TTGCTAGCGTGGGCCAATCGAGTATTGGCAAGCCCGAACTGCATTGGTTTACATCTGCGGCATCTTCGAGAGTACATCTGCTGTGCACGCCGTCGAGATACCAATCGGAATCAGGAGATACGTCTCGCGATTTCCGCACAGG
loc_2:171240000-171260000_gene_147_pb_176_pos_14931_strand_-_readouts_[NDB_805_c,NDB_887_c,NDB_665_c]_primers_[W1A11_primer_10,W1B06_primer_17]_library_1000-mouse-genome-short_500	TTGCTAGCGTGGGCCAATCGAGTATTGGCAAGCCCGAACTTCTCAAAGGGTCCAAACTGCAATTCAAGCGTCTCCTCCTCCTGTGCACGCCGTCGAGATACCAATCGGAATCAGGAGATACGTCTCGCGATTTCCGCACAGG
loc_2:171240000-171260000_gene_147_pb_177_pos_14968_strand_-_readouts_[NDB_805_c,NDB_887_c,NDB_665_c]_primers_[W1A11_primer_10,W1B06_primer_17]_library_1000-mouse-genome-short_500	TTGCTAGCGTGGGCCAATCGAGTATTGGCAAGCCCGAACTTTTGGGTGCTGCAGAATCAACATTATAGTTAGAACTTTCTCAGTGCACGCCGTCGAGATACCAATCGGAATCAGGAGATACGTCTCGCGATTTCCGCACAGG
loc_2:171240000-171260000_gene_147_pb_178_pos_15024_strand_+_readouts_[NDB_805_c,NDB_887_c,NDB_665_c]_primers_[W1A11_primer_10,W1B06_primer_17]_library_1000-mouse-genome-short_500	TTGCTAGCGTGGGCCAATCGAGTATTGGCAAGCCCGAACTCACCAACCCCTGGAGTTCATTTCATCACGTGAAAAGTTTCTCGTGCACGCCGTCGAGATACCAATCGGAATCAGGAGATACGTCTCGCGATTTCCGCACAGG
loc_2:171240000-171260000_gene_147_pb_179_pos_15078_strand_-_readouts_[NDB_805_c,NDB_887_c,NDB_665_c]_primers_[W1A11_primer_10,W1B06_primer_17]_library_1000-mouse-genome-short_500	TTGCTAGCGTGGGCCAATCGAGTATTGGCAAGCCCGAACTACGAAGTCGAAATGTTTGGTTAGAAATACACTTTCCACAACAGTGCACGCCGTCGAGATACCAATCGGAATCAGGAGATACGTCTCGCGATTTCCGCACAGG
loc_2:171240000-171260000_gene_147_pb_180_pos_15182_strand_+_readouts_[NDB_805_c,NDB_887_c,NDB_665_c]_primers_[W1A11_primer_10,W1B06_primer_17]_library_1000-mouse-genome-short_500	TTGCTAGCGTGGGCCAATCGAGTATTGGCAAGCCCGAACTTATTATAGAGAACAAGGATCAACATTCCGTAGAATCAGGGAAGTGCACGCCGTCGAGATACCAATCGGAATCAGGAGATACGTCTCGCGATTTCCGCACAGG
loc_2:171240000-171260000_gene_147_pb_181_pos_15224_strand_-_readouts_[NDB_805_c,NDB_887_c,NDB_665_c]_primers_[W1A11_primer_10,W1B06_primer_17]_library_1000-mouse-genome-short_500	TTGCTAGCGTGGGCCAATCGAGTATTGGCAAGCCCGAACTAGAAACTGCAAGTTAGCATCCTCAAACAATTGTGTCCTCAATGTGCACGCCGTCGAGATACCAATCGGAATCAGGAGATACGTCTCGCGATTTCCGCACAGG
loc_2:171240000-171260000_gene_147_pb_182_pos_15280_strand_+_readouts_[NDB_805_c,NDB_887_c,NDB_665_c]_primers_[W1A11_primer_10,W1B06_primer_17]_library_1000-mouse-genome-short_500	TTGCTAGCGTGGGCCAATCGAGTATTGGCAAGCCCGAACTTTTCTCTTATTTGTTCGTGGTGACTAAGGGAGTGTCTGACTGGTGCACGCCGTCGAGATACCAATCGGAATCAGGAGATACGTCTCGCGATTTCCGCACAGG
loc_2:171240000-171260000_gene_147_pb_183_pos_15332_strand_+_readouts_[NDB_805_c,NDB_887_c,NDB_665_c]_primers_[W1A11_primer_10,W1B06_primer_17]_library_1000-mouse-genome-short_500	TTGCTAGCGTGGGCCAATCGAGTATTGGCAAGCCCGAACTAGTGGGAACAAAAACTCTGTAGAGCGATTCTTTTGCTCTGGGGTGCACGCCGTCGAGATACCAATCGGAATCAGGAGATACGTCTCGCGATTTCCGCACAGG
loc_2:171240000-171260000_gene_147_pb_184_pos_15398_strand_-_readouts_[NDB_805_c,NDB_887_c,NDB_665_c]_primers_[W1A11_primer_10,W1B06_primer_17]_library_1000-mouse-genome-short_500	TTGCTAGCGTGGGCCAATCGAGTATTGGCAAGCCCGAACTGTCAATAATTGACTTTCCACAGCGAACCCCCTGCTCACAGCAGTGCACGCCGTCGAGATACCAATCGGAATCAGGAGATACGTCTCGCGATTTCCGCACAGG
loc_2:171240000-171260000_gene_147_pb_185_pos_15435_strand_+_readouts_[NDB_805_c,NDB_887_c,NDB_665_c]_primers_[W1A11_primer_10,W1B06_primer_17]_library_1000-mouse-genome-short_500	TTGCTAGCGTGGGCCAATCGAGTATTGGCAAGCCCGAACTTTGACACGAGTTATCAGTTGCTCCCGAGGCTCCCAGTATTCCGTGCACGCCGTCGAGATACCAATCGGAATCAGGAGATACGTCTCGCGATTTCCGCACAGG
loc_2:171240000-171260000_gene_147_pb_186_pos_15475_strand_-_readouts_[NDB_805_c,NDB_887_c,NDB_665_c]_primers_[W1A11_primer_10,W1B06_primer_17]_library_1000-mouse-genome-short_500	TTGCTAGCGTGGGCCAATCGAGTATTGGCAAGCCCGAACTGCAGCTCAGAAACCTGACCTCTCTGATTATCATTGCAGAGGGGTGCACGCCGTCGAGATACCAATCGGAATCAGGAGATACGTCTCGCGATTTCCGCACAGG
loc_2:171240000-171260000_gene_147_pb_187_pos_15529_strand_+_readouts_[NDB_805_c,NDB_887_c,NDB_665_c]_primers_[W1A11_primer_10,W1B06_primer_17]_library_1000-mouse-genome-short_500	TTGCTAGCGTGGGCCAATCGAGTATTGGCAAGCCCGAACTTGTAAATGTAGCCAATCCTAGTCGGGGGTGAAGTACCTTCCCGTGCACGCCGTCGAGATACCAATCGGAATCAGGAGATACGTCTCGCGATTTCCGCACAGG
loc_2:171240000-171260000_gene_147_pb_188_pos_15567_strand_-_readouts_[NDB_805_c,NDB_887_c,NDB_665_c]_primers_[W1A11_primer_10,W1B06_primer_17]_library_1000-mouse-genome-short_500	TTGCTAGCGTGGGCCAATCGAGTATTGGCAAGCCCGAACTCCCTTGGGTCCTGCCAAAGCTTTCACTAAGCTCTTGATGGGAGTGCACGCCGTCGAGATACCAATCGGAATCAGGAGATACGTCTCGCGATTTCCGCACAGG
loc_2:171240000-171260000_gene_147_pb_189_pos_15604_strand_+_readouts_[NDB_805_c,NDB_887_c,NDB_665_c]_primers_[W1A11_primer_10,W1B06_primer_17]_library_1000-mouse-genome-short_500	TTGCTAGCGTGGGCCAATCGAGTATTGGCAAGCCCGAACTAAGGGAGGTCGATTTGCCTTATGTTTACATTGCCAAATGTGAGTGCACGCCGTCGAGATACCAATCGGAATCAGGAGATACGTCTCGCGATTTCCGCACAGG
loc_2:171240000-171260000_gene_147_pb_190_pos_15650_strand_-_readouts_[NDB_805_c,NDB_887_c,NDB_665_c]_primers_[W1A11_primer_10,W1B06_primer_17]_library_1000-mouse-genome-short_500	TTGCTAGCGTGGGCCAATCGAGTATTGGCAAGCCCGAACTCCCCACCCCTTGTTTTGATCTAAGTATGTGGTGGCAAAAGGCGTGCACGCCGTCGAGATACCAATCGGAATCAGGAGATACGTCTCGCGATTTCCGCACAGG
loc_2:171240000-171260000_gene_147_pb_191_pos_15687_strand_+_readouts_[NDB_805_c,NDB_887_c,NDB_665_c]_primers_[W1A11_primer_10,W1B06_primer_17]_library_1000-mouse-genome-short_500	TTGCTAGCGTGGGCCAATCGAGTATTGGCAAGCCCGAACTTGGGGAGTAATTAGATTTCTAGAATGATCTCCACTGTGCTCAGTGCACGCCGTCGAGATACCAATCGGAATCAGGAGATACGTCTCGCGATTTCCGCACAGG
loc_2:178740000-178760000_gene_150_pb_138_pos_11849_strand_+_readouts_[NDB_784_c,NDB_743_c,NDB_752_c]_primers_[W1A11_primer_10,W1B06_primer_17]_library_1000-mouse-genome-short_500	TTGCTAGCGTGGGCCAATCGATGCCACTCGGATATTTCTAGTCTGGAAAGGGTATAGGGTTTGGATCCTGTCTTCATCATACGACGCGGCACACCTTGATCGGATACACCCTGGACGCAAATTCTCGCGATTTCCGCACAGG
loc_2:178740000-178760000_gene_150_pb_139_pos_11898_strand_+_readouts_[NDB_784_c,NDB_743_c,NDB_752_c]_primers_[W1A11_primer_10,W1B06_primer_17]_library_1000-mouse-genome-short_500	TTGCTAGCGTGGGCCAATCGATGCCACTCGGATATTTCTATTTACAGTCTAAGGAGGGTTGGTGTGTATCAGACTTTGAGATGACGCGGCACACCTTGATCGGATACACCCTGGACGCAAATTCTCGCGATTTCCGCACAGG
loc_2:178740000-178760000_gene_150_pb_140_pos_11950_strand_+_readouts_[NDB_784_c,NDB_743_c,NDB_752_c]_primers_[W1A11_primer_10,W1B06_primer_17]_library_1000-mouse-genome-short_500	TTGCTAGCGTGGGCCAATCGATGCCACTCGGATATTTCTAAGTTTTGTCTAAGGGTCGAGAGGTGCCAGGTCAGTCATGGAGGACGCGGCACACCTTGATCGGATACACCCTGGACGCAAATTCTCGCGATTTCCGCACAGG
loc_2:178740000-178760000_gene_150_pb_141_pos_11987_strand_+_readouts_[NDB_784_c,NDB_743_c,NDB_752_c]_primers_[W1A11_primer_10,W1B06_primer_17]_library_1000-mouse-genome-short_500	TTGCTAGCGTGGGCCAATCGATGCCACTCGGATATTTCTATGGAGGTGGATAGGAAATAGTAATTAAGAGCCTCAAAAGACAGACGCGGCACACCTTGATCGGATACACCCTGGACGCAAATTCTCGCGATTTCCGCACAGG
loc_2:178740000-178760000_gene_150_pb_142_pos_12032_strand_+_readouts_[NDB_784_c,NDB_743_c,NDB_752_c]_primers_[W1A11_primer_10,W1B06_primer_17]_library_1000-mouse-genome-short_500	TTGCTAGCGTGGGCCAATCGATGCCACTCGGATATTTCTACAAGGTTGTTCTGGGTCTTCATCTACAAAATTCCATTTCTCCGACGCGGCACACCTTGATCGGATACACCCTGGACGCAAATTCTCGCGATTTCCGCACAGG
loc_2:178740000-178760000_gene_150_pb_143_pos_12088_strand_+_readouts_[NDB_784_c,NDB_743_c,NDB_752_c]_primers_[W1A11_primer_10,W1B06_primer_17]_library_1000-mouse-genome-short_500	TTGCTAGCGTGGGCCAATCGATGCCACTCGGATATTTCTACTCATCCAAAGTGAAGCACGCTCTAGCGTCTATACCAAAGATGACGCGGCACACCTTGATCGGATACACCCTGGACGCAAATTCTCGCGATTTCCGCACAGG
loc_2:178740000-178760000_gene_150_pb_144_pos_12125_strand_-_readouts_[NDB_784_c,NDB_743_c,NDB_752_c]_primers_[W1A11_primer_10,W1B06_primer_17]_library_1000-mouse-genome-short_500	TTGCTAGCGTGGGCCAATCGATGCCACTCGGATATTTCTACTTCCTACTGTGAACTGGAGTTATCTGAAGACGCAATATCTTGACGCGGCACACCTTGATCGGATACACCCTGGACGCAAATTCTCGCGATTTCCGCACAGG
loc_2:178740000-178760000_gene_150_pb_145_pos_12165_strand_+_readouts_[NDB_784_c,NDB_743_c,NDB_752_c]_primers_[W1A11_primer_10,W1B06_primer_17]_library_1000-mouse-genome-short_500	TTGCTAGCGTGGGCCAATCGATGCCACTCGGATATTTCTAAGTGCAAGACAGGAGCTGTAGAAGGGCAAACTGCAAGATCCAGACGCGGCACACCTTGATCGGATACACCCTGGACGCAAATTCTCGCGATTTCCGCACAGG
loc_2:178740000-178760000_gene_150_pb_146_pos_12204_strand_+_readouts_[NDB_784_c,NDB_743_c,NDB_752_c]_primers_[W1A11_primer_10,W1B06_primer_17]_library_1000-mouse-genome-short_500	TTGCTAGCGTGGGCCAATCGATGCCACTCGGATATTTCTACCAGATGGCCAAAGGCTCTGGAATATGTGATTTTACCAGAGAGACGCGGCACACCTTGATCGGATACACCCTGGACGCAAATTCTCGCGATTTCCGCACAGG
loc_2:178740000-178760000_gene_150_pb_147_pos_12409_strand_-_readouts_[NDB_784_c,NDB_743_c,NDB_752_c]_primers_[W1A11_primer_10,W1B06_primer_17]_library_1000-mouse-genome-short_500	TTGCTAGCGTGGGCCAATCGATGCCACTCGGATATTTCTAGTGGCACGTGTACTTCACTCAGGTACGTCACACACGCACACAGACGCGGCACACCTTGATCGGATACACCCTGGACGCAAATTCTCGCGATTTCCGCACAGG
loc_2:178740000-178760000_gene_150_pb_148_pos_12490_strand_+_readouts_[NDB_784_c,NDB_743_c,NDB_752_c]_primers_[W1A11_primer_10,W1B06_primer_17]_library_1000-mouse-genome-short_500	TTGCTAGCGTGGGCCAATCGATGCCACTCGGATATTTCTAAGCTCTGAGTGGTTGTAAACAACCTGACACTGGTGCTTGGAAGACGCGGCACACCTTGATCGGATACACCCTGGACGCAAATTCTCGCGATTTCCGCACAGG
loc_2:178740000-178760000_gene_150_pb_149_pos_12585_strand_+_readouts_[NDB_784_c,NDB_743_c,NDB_752_c]_primers_[W1A11_primer_10,W1B06_primer_17]_library_1000-mouse-genome-short_500	TTGCTAGCGTGGGCCAATCGATGCCACTCGGATATTTCTATCTCTGTCTACAGTGCCAGATTTTTATGATGCAAAGGATTTAGACGCGGCACACCTTGATCGGATACACCCTGGACGCAAATTCTCGCGATTTCCGCACAGG
loc_2:178740000-178760000_gene_150_pb_150_pos_12642_strand_+_readouts_[NDB_784_c,NDB_743_c,NDB_752_c]_primers_[W1A11_primer_10,W1B06_primer_17]_library_1000-mouse-genome-short_500	TTGCTAGCGTGGGCCAATCGATGCCACTCGGATATTTCTATATAGTGGTGTGGTTAAGTTTAAAAGAGATGGTACCTAACAGGACGCGGCACACCTTGATCGGATACACCCTGGACGCAAATTCTCGCGATTTCCGCACAGG
loc_2:178740000-178760000_gene_150_pb_151_pos_12776_strand_+_readouts_[NDB_784_c,NDB_743_c,NDB_752_c]_primers_[W1A11_primer_10,W1B06_primer_17]_library_1000-mouse-genome-short_500	TTGCTAGCGTGGGCCAATCGATGCCACTCGGATATTTCTAAATTGACATGAGTTTACCCCAGTTGATGAGTGCATGAGGTTCGACGCGGCACACCTTGATCGGATACACCCTGGACGCAAATTCTCGCGATTTCCGCACAGG
loc_2:178740000-178760000_gene_150_pb_152_pos_12814_strand_+_readouts_[NDB_784_c,NDB_743_c,NDB_752_c]_primers_[W1A11_primer_10,W1B06_primer_17]_library_1000-mouse-genome-short_500	TTGCTAGCGTGGGCCAATCGATGCCACTCGGATATTTCTAGTTCATGGTTCTGTTTGTAATAGGGCTTGGAATTGTCATAATGACGCGGCACACCTTGATCGGATACACCCTGGACGCAAATTCTCGCGATTTCCGCACAGG
loc_2:178740000-178760000_gene_150_pb_153_pos_12880_strand_-_readouts_[NDB_784_c,NDB_743_c,NDB_752_c]_primers_[W1A11_primer_10,W1B06_primer_17]_library_1000-mouse-genome-short_500	TTGCTAGCGTGGGCCAATCGATGCCACTCGGATATTTCTATCACACTTCCTAGATTGAGCCACGTTCCCAGCTACTGTAGCAGACGCGGCACACCTTGATCGGATACACCCTGGACGCAAATTCTCGCGATTTCCGCACAGG
loc_2:178740000-178760000_gene_150_pb_154_pos_12925_strand_+_readouts_[NDB_784_c,NDB_743_c,NDB_752_c]_primers_[W1A11_primer_10,W1B06_primer_17]_library_1000-mouse-genome-short_500	TTGCTAGCGTGGGCCAATCGATGCCACTCGGATATTTCTACACACAGGGAAGCAAATGTAGTGGTGAAACCTGTAATTCCAGGACGCGGCACACCTTGATCGGATACACCCTGGACGCAAATTCTCGCGATTTCCGCACAGG
loc_2:178740000-178760000_gene_150_pb_155_pos_12968_strand_+_readouts_[NDB_784_c,NDB_743_c,NDB_752_c]_primers_[W1A11_primer_10,W1B06_primer_17]_library_1000-mouse-genome-short_500	TTGCTAGCGTGGGCCAATCGATGCCACTCGGATATTTCTAATTGGAGGGGGAGAGACGGGAGGGTCCCTAGAGCTTGTTACTGACGCGGCACACCTTGATCGGATACACCCTGGACGCAAATTCTCGCGATTTCCGCACAGG
loc_2:178740000-178760000_gene_150_pb_156_pos_13094_strand_-_readouts_[NDB_784_c,NDB_743_c,NDB_752_c]_primers_[W1A11_primer_10,W1B06_primer_17]_library_1000-mouse-genome-short_500	TTGCTAGCGTGGGCCAATCGATGCCACTCGGATATTTCTATCTAGGACCTCACTGCACTGGCTATGTTAGCTGTCTATACCTGACGCGGCACACCTTGATCGGATACACCCTGGACGCAAATTCTCGCGATTTCCGCACAGG
loc_2:178740000-178760000_gene_150_pb_157_pos_13197_strand_-_readouts_[NDB_784_c,NDB_743_c,NDB_752_c]_primers_[W1A11_primer_10,W1B06_primer_17]_library_1000-mouse-genome-short_500	TTGCTAGCGTGGGCCAATCGATGCCACTCGGATATTTCTAGGCAGCATTTGGGTCTGTGCACATGGAATGCACGTGTACATGGACGCGGCACACCTTGATCGGATACACCCTGGACGCAAATTCTCGCGATTTCCGCACAGG
loc_2:178740000-178760000_gene_150_pb_158_pos_13235_strand_-_readouts_[NDB_784_c,NDB_743_c,NDB_752_c]_primers_[W1A11_primer_10,W1B06_primer_17]_library_1000-mouse-genome-short_500	TTGCTAGCGTGGGCCAATCGATGCCACTCGGATATTTCTATGAAGTTAAAATTGATCAGAGGTAACTCTTTGGTTTGAGGCAGACGCGGCACACCTTGATCGGATACACCCTGGACGCAAATTCTCGCGATTTCCGCACAGG
loc_2:178740000-178760000_gene_150_pb_159_pos_13413_strand_+_readouts_[NDB_784_c,NDB_743_c,NDB_752_c]_primers_[W1A11_primer_10,W1B06_primer_17]_library_1000-mouse-genome-short_500	TTGCTAGCGTGGGCCAATCGATGCCACTCGGATATTTCTACACACATTTCATGGGTACGTTTTAGCATCCGTGAGGCCTTCTGACGCGGCACACCTTGATCGGATACACCCTGGACGCAAATTCTCGCGATTTCCGCACAGG
loc_2:178740000-178760000_gene_150_pb_160_pos_13474_strand_+_readouts_[NDB_784_c,NDB_743_c,NDB_752_c]_primers_[W1A11_primer_10,W1B06_primer_17]_library_1000-mouse-genome-short_500	TTGCTAGCGTGGGCCAATCGATGCCACTCGGATATTTCTAGATTAGGGTTCAGTCAAGACAGGTAATGATAGTGCTGGGATTGACGCGGCACACCTTGATCGGATACACCCTGGACGCAAATTCTCGCGATTTCCGCACAGG
loc_2:178740000-178760000_gene_150_pb_161_pos_13547_strand_+_readouts_[NDB_784_c,NDB_743_c,NDB_752_c]_primers_[W1A11_primer_10,W1B06_primer_17]_library_1000-mouse-genome-short_500	TTGCTAGCGTGGGCCAATCGATGCCACTCGGATATTTCTAGTTCTTCCCACTCTGTTGCGAGGTGGCCCAACCTCCCTGCAGGACGCGGCACACCTTGATCGGATACACCCTGGACGCAAATTCTCGCGATTTCCGCACAGG
loc_2:178740000-178760000_gene_150_pb_162_pos_13622_strand_+_readouts_[NDB_784_c,NDB_743_c,NDB_752_c]_primers_[W1A11_primer_10,W1B06_primer_17]_library_1000-mouse-genome-short_500	TTGCTAGCGTGGGCCAATCGATGCCACTCGGATATTTCTAGCATGCACATCTGGCAGGTGTGCATTTGCATCAGCTCCCTTCGACGCGGCACACCTTGATCGGATACACCCTGGACGCAAATTCTCGCGATTTCCGCACAGG
loc_2:178740000-178760000_gene_150_pb_163_pos_13668_strand_+_readouts_[NDB_784_c,NDB_743_c,NDB_752_c]_primers_[W1A11_primer_10,W1B06_primer_17]_library_1000-mouse-genome-short_500	TTGCTAGCGTGGGCCAATCGATGCCACTCGGATATTTCTAGCTGCATGGAGCTTTCCTTGTCAACTAGTGTTTGGACAGCTCGACGCGGCACACCTTGATCGGATACACCCTGGACGCAAATTCTCGCGATTTCCGCACAGG
loc_2:178740000-178760000_gene_150_pb_164_pos_13714_strand_+_readouts_[NDB_784_c,NDB_743_c,NDB_752_c]_primers_[W1A11_primer_10,W1B06_primer_17]_library_1000-mouse-genome-short_500	TTGCTAGCGTGGGCCAATCGATGCCACTCGGATATTTCTATCTGGGGACCCACAACACAACACCCGACTTCCACTCTGGGACGACGCGGCACACCTTGATCGGATACACCCTGGACGCAAATTCTCGCGATTTCCGCACAGG
loc_2:178740000-178760000_gene_150_pb_165_pos_13751_strand_+_readouts_[NDB_784_c,NDB_743_c,NDB_752_c]_primers_[W1A11_primer_10,W1B06_primer_17]_library_1000-mouse-genome-short_500	TTGCTAGCGTGGGCCAATCGATGCCACTCGGATATTTCTAGGGACTCACTAAGTAATGCCAGGTTGGAAATGTAAATGTTTTGACGCGGCACACCTTGATCGGATACACCCTGGACGCAAATTCTCGCGATTTCCGCACAGG
loc_2:178740000-178760000_gene_150_pb_166_pos_13796_strand_+_readouts_[NDB_784_c,NDB_743_c,NDB_752_c]_primers_[W1A11_primer_10,W1B06_primer_17]_library_1000-mouse-genome-short_500	TTGCTAGCGTGGGCCAATCGATGCCACTCGGATATTTCTACGTGGGGTAGGGATGTTGCCATCCGATTACGAATGGGGAGGGGACGCGGCACACCTTGATCGGATACACCCTGGACGCAAATTCTCGCGATTTCCGCACAGG
loc_2:178740000-178760000_gene_150_pb_167_pos_13833_strand_+_readouts_[NDB_784_c,NDB_743_c,NDB_752_c]_primers_[W1A11_primer_10,W1B06_primer_17]_library_1000-mouse-genome-short_500	TTGCTAGCGTGGGCCAATCGATGCCACTCGGATATTTCTAGAGGGTTGGCAGCTGTTAATATTGATGGTTTCATCCCTTGAAGACGCGGCACACCTTGATCGGATACACCCTGGACGCAAATTCTCGCGATTTCCGCACAGG
loc_2:178740000-178760000_gene_150_pb_168_pos_13876_strand_-_readouts_[NDB_784_c,NDB_743_c,NDB_752_c]_primers_[W1A11_primer_10,W1B06_primer_17]_library_1000-mouse-genome-short_500	TTGCTAGCGTGGGCCAATCGATGCCACTCGGATATTTCTATCACTCTGGGAGACAATGATTAGTAGTAACTTGGAGACATTTGACGCGGCACACCTTGATCGGATACACCCTGGACGCAAATTCTCGCGATTTCCGCACAGG
loc_2:178740000-178760000_gene_150_pb_169_pos_13915_strand_-_readouts_[NDB_784_c,NDB_743_c,NDB_752_c]_primers_[W1A11_primer_10,W1B06_primer_17]_library_1000-mouse-genome-short_500	TTGCTAGCGTGGGCCAATCGATGCCACTCGGATATTTCTATGCTTATTTAGATTCTCCGAGAAGAGGGCCCTCCATCCTTCAGACGCGGCACACCTTGATCGGATACACCCTGGACGCAAATTCTCGCGATTTCCGCACAGG
loc_2:178740000-178760000_gene_150_pb_170_pos_14007_strand_+_readouts_[NDB_784_c,NDB_743_c,NDB_752_c]_primers_[W1A11_primer_10,W1B06_primer_17]_library_1000-mouse-genome-short_500	TTGCTAGCGTGGGCCAATCGATGCCACTCGGATATTTCTAGGCATGATGAGGAGCTATTCAGGACGATAAAGCAATTATTAGGACGCGGCACACCTTGATCGGATACACCCTGGACGCAAATTCTCGCGATTTCCGCACAGG
loc_2:178740000-178760000_gene_150_pb_171_pos_14068_strand_+_readouts_[NDB_784_c,NDB_743_c,NDB_752_c]_primers_[W1A11_primer_10,W1B06_primer_17]_library_1000-mouse-genome-short_500	TTGCTAGCGTGGGCCAATCGATGCCACTCGGATATTTCTAATTTACAAAATTCCATAAAGAGGAGGAGAACATTGGAAGCTGGACGCGGCACACCTTGATCGGATACACCCTGGACGCAAATTCTCGCGATTTCCGCACAGG
loc_2:178740000-178760000_gene_150_pb_172_pos_14107_strand_+_readouts_[NDB_784_c,NDB_743_c,NDB_752_c]_primers_[W1A11_primer_10,W1B06_primer_17]_library_1000-mouse-genome-short_500	TTGCTAGCGTGGGCCAATCGATGCCACTCGGATATTTCTACTGCTGCCGCTGTGTTGTCATCAGCGTGCTAACTGTGTCACTGACGCGGCACACCTTGATCGGATACACCCTGGACGCAAATTCTCGCGATTTCCGCACAGG
loc_2:178740000-178760000_gene_150_pb_173_pos_14144_strand_+_readouts_[NDB_784_c,NDB_743_c,NDB_752_c]_primers_[W1A11_primer_10,W1B06_primer_17]_library_1000-mouse-genome-short_500	TTGCTAGCGTGGGCCAATCGATGCCACTCGGATATTTCTATCACTTGGCACTGGGTTGAAAACTAACAAGGCCTGGGATTGTGACGCGGCACACCTTGATCGGATACACCCTGGACGCAAATTCTCGCGATTTCCGCACAGG
loc_2:178740000-178760000_gene_150_pb_174_pos_14228_strand_+_readouts_[NDB_784_c,NDB_743_c,NDB_752_c]_primers_[W1A11_primer_10,W1B06_primer_17]_library_1000-mouse-genome-short_500	TTGCTAGCGTGGGCCAATCGATGCCACTCGGATATTTCTAAAACATCTGGAAACCTTACATACCTGCTCCCAGCATTTGCTTGACGCGGCACACCTTGATCGGATACACCCTGGACGCAAATTCTCGCGATTTCCGCACAGG
loc_2:178740000-178760000_gene_150_pb_175_pos_14287_strand_+_readouts_[NDB_784_c,NDB_743_c,NDB_752_c]_primers_[W1A11_primer_10,W1B06_primer_17]_library_1000-mouse-genome-short_500	TTGCTAGCGTGGGCCAATCGATGCCACTCGGATATTTCTAATGTTTTTGTGGACAGTGCAGGGGAGGAGTCATCTCACTCAGGACGCGGCACACCTTGATCGGATACACCCTGGACGCAAATTCTCGCGATTTCCGCACAGG
loc_2:178740000-178760000_gene_150_pb_176_pos_14327_strand_+_readouts_[NDB_784_c,NDB_743_c,NDB_752_c]_primers_[W1A11_primer_10,W1B06_primer_17]_library_1000-mouse-genome-short_500	TTGCTAGCGTGGGCCAATCGATGCCACTCGGATATTTCTAAGTTTGCATCCTGATATGACACTGAAGAGGGTTGGCCTCTCTGACGCGGCACACCTTGATCGGATACACCCTGGACGCAAATTCTCGCGATTTCCGCACAGG
loc_2:178740000-178760000_gene_150_pb_177_pos_14414_strand_+_readouts_[NDB_784_c,NDB_743_c,NDB_752_c]_primers_[W1A11_primer_10,W1B06_primer_17]_library_1000-mouse-genome-short_500	TTGCTAGCGTGGGCCAATCGATGCCACTCGGATATTTCTAACCCTTGCTGGGAACTAGAGCCAGGGGAGGTGTGGGCAGACTGACGCGGCACACCTTGATCGGATACACCCTGGACGCAAATTCTCGCGATTTCCGCACAGG
loc_2:178740000-178760000_gene_150_pb_178_pos_14474_strand_+_readouts_[NDB_784_c,NDB_743_c,NDB_752_c]_primers_[W1A11_primer_10,W1B06_primer_17]_library_1000-mouse-genome-short_500	TTGCTAGCGTGGGCCAATCGATGCCACTCGGATATTTCTAGCTTAATGTCTCCACGCAGAGACTCCCAACTTGAAAATGGATGACGCGGCACACCTTGATCGGATACACCCTGGACGCAAATTCTCGCGATTTCCGCACAGG
loc_2:178740000-178760000_gene_150_pb_179_pos_14511_strand_-_readouts_[NDB_784_c,NDB_743_c,NDB_752_c]_primers_[W1A11_primer_10,W1B06_primer_17]_library_1000-mouse-genome-short_500	TTGCTAGCGTGGGCCAATCGATGCCACTCGGATATTTCTATCTGGCTTCTCAATTCTTACAGCAGGTCACGGATTCTATCCAGACGCGGCACACCTTGATCGGATACACCCTGGACGCAAATTCTCGCGATTTCCGCACAGG
loc_2:178740000-178760000_gene_150_pb_180_pos_14607_strand_+_readouts_[NDB_784_c,NDB_743_c,NDB_752_c]_primers_[W1A11_primer_10,W1B06_primer_17]_library_1000-mouse-genome-short_500	TTGCTAGCGTGGGCCAATCGATGCCACTCGGATATTTCTATCCTCTTGGAGCGTTCGTGAAACTTGGTGTTACTGAGGAGGCGACGCGGCACACCTTGATCGGATACACCCTGGACGCAAATTCTCGCGATTTCCGCACAGG
loc_2:178740000-178760000_gene_150_pb_181_pos_14671_strand_+_readouts_[NDB_784_c,NDB_743_c,NDB_752_c]_primers_[W1A11_primer_10,W1B06_primer_17]_library_1000-mouse-genome-short_500	TTGCTAGCGTGGGCCAATCGATGCCACTCGGATATTTCTAGAGACCTGTGAGGAAGCAAGCGCTGTCTGCAACCTTGTGCACGACGCGGCACACCTTGATCGGATACACCCTGGACGCAAATTCTCGCGATTTCCGCACAGG
loc_2:178740000-178760000_gene_150_pb_182_pos_14708_strand_+_readouts_[NDB_784_c,NDB_743_c,NDB_752_c]_primers_[W1A11_primer_10,W1B06_primer_17]_library_1000-mouse-genome-short_500	TTGCTAGCGTGGGCCAATCGATGCCACTCGGATATTTCTATGCACTCAGAAACGGACCTTCTCCAGTGAACCTGGAGATGAGGACGCGGCACACCTTGATCGGATACACCCTGGACGCAAATTCTCGCGATTTCCGCACAGG
loc_2:178740000-178760000_gene_150_pb_183_pos_14759_strand_+_readouts_[NDB_784_c,NDB_743_c,NDB_752_c]_primers_[W1A11_primer_10,W1B06_primer_17]_library_1000-mouse-genome-short_500	TTGCTAGCGTGGGCCAATCGATGCCACTCGGATATTTCTAAGACTGAAGGGGCTGCTTACAGTGCCAGATGTGGACTCTAGCGACGCGGCACACCTTGATCGGATACACCCTGGACGCAAATTCTCGCGATTTCCGCACAGG
loc_2:178740000-178760000_gene_150_pb_184_pos_14803_strand_+_readouts_[NDB_784_c,NDB_743_c,NDB_752_c]_primers_[W1A11_primer_10,W1B06_primer_17]_library_1000-mouse-genome-short_500	TTGCTAGCGTGGGCCAATCGATGCCACTCGGATATTTCTAACAGGAACTGTGGCACAATACACGCGGGTGGCTAATGGTTGCGACGCGGCACACCTTGATCGGATACACCCTGGACGCAAATTCTCGCGATTTCCGCACAGG
loc_2:178740000-178760000_gene_150_pb_185_pos_14896_strand_+_readouts_[NDB_784_c,NDB_743_c,NDB_752_c]_primers_[W1A11_primer_10,W1B06_primer_17]_library_1000-mouse-genome-short_500	TTGCTAGCGTGGGCCAATCGATGCCACTCGGATATTTCTATCCCAGGTGGCTGGCGAGTGGCAGGCCTGGGATCAAAGCTAAGACGCGGCACACCTTGATCGGATACACCCTGGACGCAAATTCTCGCGATTTCCGCACAGG
loc_2:178740000-178760000_gene_150_pb_186_pos_14937_strand_-_readouts_[NDB_784_c,NDB_743_c,NDB_752_c]_primers_[W1A11_primer_10,W1B06_primer_17]_library_1000-mouse-genome-short_500	TTGCTAGCGTGGGCCAATCGATGCCACTCGGATATTTCTAAGCTTTTCCCATGAGCCAACGCTCAGGGATAGGCATAGAAATGACGCGGCACACCTTGATCGGATACACCCTGGACGCAAATTCTCGCGATTTCCGCACAGG
loc_2:178740000-178760000_gene_150_pb_187_pos_14974_strand_+_readouts_[NDB_784_c,NDB_743_c,NDB_752_c]_primers_[W1A11_primer_10,W1B06_primer_17]_library_1000-mouse-genome-short_500	TTGCTAGCGTGGGCCAATCGATGCCACTCGGATATTTCTAAAGCTTTACATGCCTACTGGGAGGCAGAAAAATCAGCTGGTGGACGCGGCACACCTTGATCGGATACACCCTGGACGCAAATTCTCGCGATTTCCGCACAGG
loc_2:178740000-178760000_gene_150_pb_188_pos_15035_strand_+_readouts_[NDB_784_c,NDB_743_c,NDB_752_c]_primers_[W1A11_primer_10,W1B06_primer_17]_library_1000-mouse-genome-short_500	TTGCTAGCGTGGGCCAATCGATGCCACTCGGATATTTCTAATGATGAGCTGAGATATGTGGACCAATTCACCCCCACCCTTTGACGCGGCACACCTTGATCGGATACACCCTGGACGCAAATTCTCGCGATTTCCGCACAGG
loc_2:178740000-178760000_gene_150_pb_189_pos_15072_strand_+_readouts_[NDB_784_c,NDB_743_c,NDB_752_c]_primers_[W1A11_primer_10,W1B06_primer_17]_library_1000-mouse-genome-short_500	TTGCTAGCGTGGGCCAATCGATGCCACTCGGATATTTCTACCTTTCATTAGAATAGGGGTCCTAGAATCCAAAGCATCTTGTGACGCGGCACACCTTGATCGGATACACCCTGGACGCAAATTCTCGCGATTTCCGCACAGG
loc_2:178740000-178760000_gene_150_pb_190_pos_15113_strand_+_readouts_[NDB_784_c,NDB_743_c,NDB_752_c]_primers_[W1A11_primer_10,W1B06_primer_17]_library_1000-mouse-genome-short_500	TTGCTAGCGTGGGCCAATCGATGCCACTCGGATATTTCTATGGTGCTTGCTGTGTCCCATGGCTTTGCAGACTTCTAGTTTAGACGCGGCACACCTTGATCGGATACACCCTGGACGCAAATTCTCGCGATTTCCGCACAGG
loc_2:178740000-178760000_gene_150_pb_191_pos_15176_strand_+_readouts_[NDB_784_c,NDB_743_c,NDB_752_c]_primers_[W1A11_primer_10,W1B06_primer_17]_library_1000-mouse-genome-short_500	TTGCTAGCGTGGGCCAATCGATGCCACTCGGATATTTCTAATGGGATAGAGACATTGGCGATACTCTCGGAAGGAAACCAATGACGCGGCACACCTTGATCGGATACACCCTGGACGCAAATTCTCGCGATTTCCGCACAGG
loc_2:178740000-178760000_gene_150_pb_192_pos_15265_strand_+_readouts_[NDB_784_c,NDB_743_c,NDB_752_c]_primers_[W1A11_primer_10,W1B06_primer_17]_library_1000-mouse-genome-short_500	TTGCTAGCGTGGGCCAATCGATGCCACTCGGATATTTCTAAGAGGTGGGTTTTGAACAACAACGAGGCTGACTCCCTCATCCGACGCGGCACACCTTGATCGGATACACCCTGGACGCAAATTCTCGCGATTTCCGCACAGG
loc_2:178740000-178760000_gene_150_pb_193_pos_15309_strand_+_readouts_[NDB_784_c,NDB_743_c,NDB_752_c]_primers_[W1A11_primer_10,W1B06_primer_17]_library_1000-mouse-genome-short_500	TTGCTAGCGTGGGCCAATCGATGCCACTCGGATATTTCTATGCTGAGCTCCAATGACACTCTCCTTGCAGCTCAATATTAATGACGCGGCACACCTTGATCGGATACACCCTGGACGCAAATTCTCGCGATTTCCGCACAGG
loc_2:178740000-178760000_gene_150_pb_194_pos_15349_strand_-_readouts_[NDB_784_c,NDB_743_c,NDB_752_c]_primers_[W1A11_primer_10,W1B06_primer_17]_library_1000-mouse-genome-short_500	TTGCTAGCGTGGGCCAATCGATGCCACTCGGATATTTCTACACATGCAGAGCCATAGCTTCTTGCCATGTGTTTTATATAATGACGCGGCACACCTTGATCGGATACACCCTGGACGCAAATTCTCGCGATTTCCGCACAGG
loc_2:178740000-178760000_gene_150_pb_195_pos_15388_strand_+_readouts_[NDB_784_c,NDB_743_c,NDB_752_c]_primers_[W1A11_primer_10,W1B06_primer_17]_library_1000-mouse-genome-short_500	TTGCTAGCGTGGGCCAATCGATGCCACTCGGATATTTCTAGTGATTGTATTTCAATGGTACCTAAGACTGTCTCCTGGAGTTGACGCGGCACACCTTGATCGGATACACCCTGGACGCAAATTCTCGCGATTTCCGCACAGG
loc_2:178740000-178760000_gene_150_pb_196_pos_15438_strand_+_readouts_[NDB_784_c,NDB_743_c,NDB_752_c]_primers_[W1A11_primer_10,W1B06_primer_17]_library_1000-mouse-genome-short_500	TTGCTAGCGTGGGCCAATCGATGCCACTCGGATATTTCTAAGTGAACACCCACATGCCTGAACACACTTGGGGGCCTGACTCGACGCGGCACACCTTGATCGGATACACCCTGGACGCAAATTCTCGCGATTTCCGCACAGG
loc_2:178740000-178760000_gene_150_pb_197_pos_15929_strand_+_readouts_[NDB_784_c,NDB_743_c,NDB_752_c]_primers_[W1A11_primer_10,W1B06_primer_17]_library_1000-mouse-genome-short_500	TTGCTAGCGTGGGCCAATCGATGCCACTCGGATATTTCTAAGGTGACATAAACTGTACTTACAGGTAAGGAGATAATTGTCAGACGCGGCACACCTTGATCGGATACACCCTGGACGCAAATTCTCGCGATTTCCGCACAGG
loc_3:3740000-3760000_gene_153_pb_63_pos_6347_strand_+_readouts_[NDB_698_c,NDB_883_c,NDB_1075_c]_primers_[W1A11_primer_10,W1B06_primer_17]_library_1000-mouse-genome-short_500	TTGCTAGCGTGGGCCAATCGGTGACCGATAGTAACAGACCCCCTCTTACTTGCTTCTTACTGGTGCCAGAGCTATAAGATTAAAGCTAAGTAACCGAGGCGGATATGCGACTACATAGCACGTCTCGCGATTTCCGCACAGG
loc_3:3740000-3760000_gene_153_pb_64_pos_6428_strand_+_readouts_[NDB_698_c,NDB_883_c,NDB_1075_c]_primers_[W1A11_primer_10,W1B06_primer_17]_library_1000-mouse-genome-short_500	TTGCTAGCGTGGGCCAATCGGTGACCGATAGTAACAGACCGTCTGCTCTCAGGTCAAGCTTCAAAGGCAAAACCTTCACCTCAAGCTAAGTAACCGAGGCGGATATGCGACTACATAGCACGTCTCGCGATTTCCGCACAGG
loc_3:3740000-3760000_gene_153_pb_65_pos_6508_strand_+_readouts_[NDB_698_c,NDB_883_c,NDB_1075_c]_primers_[W1A11_primer_10,W1B06_primer_17]_library_1000-mouse-genome-short_500	TTGCTAGCGTGGGCCAATCGGTGACCGATAGTAACAGACCAAGGCAGGCTGCTTTCGCCTGCACTTTTACTCCACTGGCAAAAAGCTAAGTAACCGAGGCGGATATGCGACTACATAGCACGTCTCGCGATTTCCGCACAGG
loc_3:3740000-3760000_gene_153_pb_67_pos_6952_strand_-_readouts_[NDB_698_c,NDB_883_c,NDB_1075_c]_primers_[W1A11_primer_10,W1B06_primer_17]_library_1000-mouse-genome-short_500	TTGCTAGCGTGGGCCAATCGGTGACCGATAGTAACAGACCCCTTGGTTCAGTAGAAAACCTTCAGTACGCTCTGCTTCCTGAAAGCTAAGTAACCGAGGCGGATATGCGACTACATAGCACGTCTCGCGATTTCCGCACAGG
loc_3:3740000-3760000_gene_153_pb_68_pos_7005_strand_+_readouts_[NDB_698_c,NDB_883_c,NDB_1075_c]_primers_[W1A11_primer_10,W1B06_primer_17]_library_1000-mouse-genome-short_500	TTGCTAGCGTGGGCCAATCGGTGACCGATAGTAACAGACCCTGAGCAAAGTCTAGTAGACAGACATTCGATATCTTCCCTACAAGCTAAGTAACCGAGGCGGATATGCGACTACATAGCACGTCTCGCGATTTCCGCACAGG
loc_3:3740000-3760000_gene_153_pb_69_pos_7042_strand_+_readouts_[NDB_698_c,NDB_883_c,NDB_1075_c]_primers_[W1A11_primer_10,W1B06_primer_17]_library_1000-mouse-genome-short_500	TTGCTAGCGTGGGCCAATCGGTGACCGATAGTAACAGACCCCTACATTTCTAGATGCCCTGTTCCTATTCCATTCATTTATCAAGCTAAGTAACCGAGGCGGATATGCGACTACATAGCACGTCTCGCGATTTCCGCACAGG
loc_3:3740000-3760000_gene_153_pb_70_pos_7138_strand_+_readouts_[NDB_698_c,NDB_883_c,NDB_1075_c]_primers_[W1A11_primer_10,W1B06_primer_17]_library_1000-mouse-genome-short_500	TTGCTAGCGTGGGCCAATCGGTGACCGATAGTAACAGACCTCAAATTGTAAATTAAGTTGAAGTCTTTGCAATGTGGCAGGCAAGCTAAGTAACCGAGGCGGATATGCGACTACATAGCACGTCTCGCGATTTCCGCACAGG
loc_3:3740000-3760000_gene_153_pb_71_pos_7352_strand_+_readouts_[NDB_698_c,NDB_883_c,NDB_1075_c]_primers_[W1A11_primer_10,W1B06_primer_17]_library_1000-mouse-genome-short_500	TTGCTAGCGTGGGCCAATCGGTGACCGATAGTAACAGACCGTATATGTTGTAAGGTCTTAGGAAATATTACGGGCCTCACTTAAGCTAAGTAACCGAGGCGGATATGCGACTACATAGCACGTCTCGCGATTTCCGCACAGG
loc_3:3740000-3760000_gene_153_pb_72_pos_7397_strand_+_readouts_[NDB_698_c,NDB_883_c,NDB_1075_c]_primers_[W1A11_primer_10,W1B06_primer_17]_library_1000-mouse-genome-short_500	TTGCTAGCGTGGGCCAATCGGTGACCGATAGTAACAGACCTCCTCCCATCATATAGGACCAGGTTGTATTGCTCAGATATTTAAGCTAAGTAACCGAGGCGGATATGCGACTACATAGCACGTCTCGCGATTTCCGCACAGG
loc_3:3740000-3760000_gene_153_pb_73_pos_7452_strand_+_readouts_[NDB_698_c,NDB_883_c,NDB_1075_c]_primers_[W1A11_primer_10,W1B06_primer_17]_library_1000-mouse-genome-short_500	TTGCTAGCGTGGGCCAATCGGTGACCGATAGTAACAGACCTTATCCACTGAGTCTCTTGCTGGCCCAGAAGTAACATGTTTTAAGCTAAGTAACCGAGGCGGATATGCGACTACATAGCACGTCTCGCGATTTCCGCACAGG
loc_3:3740000-3760000_gene_153_pb_74_pos_7595_strand_+_readouts_[NDB_698_c,NDB_883_c,NDB_1075_c]_primers_[W1A11_primer_10,W1B06_primer_17]_library_1000-mouse-genome-short_500	TTGCTAGCGTGGGCCAATCGGTGACCGATAGTAACAGACCATAGTGGCTCTTGAGGTTTAAGAATAGAATCATCTGTCCTGTAAGCTAAGTAACCGAGGCGGATATGCGACTACATAGCACGTCTCGCGATTTCCGCACAGG
loc_3:3740000-3760000_gene_153_pb_75_pos_7796_strand_-_readouts_[NDB_698_c,NDB_883_c,NDB_1075_c]_primers_[W1A11_primer_10,W1B06_primer_17]_library_1000-mouse-genome-short_500	TTGCTAGCGTGGGCCAATCGGTGACCGATAGTAACAGACCTTTGGTATAAGGACATAGGAGATGTATGAAGTCAAGAAGCAAAAGCTAAGTAACCGAGGCGGATATGCGACTACATAGCACGTCTCGCGATTTCCGCACAGG
loc_3:3740000-3760000_gene_153_pb_76_pos_7859_strand_+_readouts_[NDB_698_c,NDB_883_c,NDB_1075_c]_primers_[W1A11_primer_10,W1B06_primer_17]_library_1000-mouse-genome-short_500	TTGCTAGCGTGGGCCAATCGGTGACCGATAGTAACAGACCCATGGTGGAAAGTTGTTTTTATGGGAGAATTTTCAGGGAGGAAAGCTAAGTAACCGAGGCGGATATGCGACTACATAGCACGTCTCGCGATTTCCGCACAGG
loc_3:3740000-3760000_gene_153_pb_77_pos_8084_strand_+_readouts_[NDB_698_c,NDB_883_c,NDB_1075_c]_primers_[W1A11_primer_10,W1B06_primer_17]_library_1000-mouse-genome-short_500	TTGCTAGCGTGGGCCAATCGGTGACCGATAGTAACAGACCTTTATTCTAAGGAATCTGCCTCTCATCAAGGAAGTCACCTCCAAGCTAAGTAACCGAGGCGGATATGCGACTACATAGCACGTCTCGCGATTTCCGCACAGG
loc_3:3740000-3760000_gene_153_pb_78_pos_8126_strand_+_readouts_[NDB_698_c,NDB_883_c,NDB_1075_c]_primers_[W1A11_primer_10,W1B06_primer_17]_library_1000-mouse-genome-short_500	TTGCTAGCGTGGGCCAATCGGTGACCGATAGTAACAGACCCAAACTTGAGTTAGCATTCCGCACGGAACATGAATTTATTCTAAGCTAAGTAACCGAGGCGGATATGCGACTACATAGCACGTCTCGCGATTTCCGCACAGG
loc_3:3740000-3760000_gene_153_pb_79_pos_8327_strand_+_readouts_[NDB_698_c,NDB_883_c,NDB_1075_c]_primers_[W1A11_primer_10,W1B06_primer_17]_library_1000-mouse-genome-short_500	TTGCTAGCGTGGGCCAATCGGTGACCGATAGTAACAGACCAATGTCCTACTAATTTTGAAGATCTCGCCTTTCTTTTGAGCTAAGCTAAGTAACCGAGGCGGATATGCGACTACATAGCACGTCTCGCGATTTCCGCACAGG
loc_3:3740000-3760000_gene_153_pb_80_pos_8379_strand_+_readouts_[NDB_698_c,NDB_883_c,NDB_1075_c]_primers_[W1A11_primer_10,W1B06_primer_17]_library_1000-mouse-genome-short_500	TTGCTAGCGTGGGCCAATCGGTGACCGATAGTAACAGACCTCTCAAATGTACTTTCTCAAATGTGGGAGGCTTAGATTTCTTAAGCTAAGTAACCGAGGCGGATATGCGACTACATAGCACGTCTCGCGATTTCCGCACAGG
loc_3:3740000-3760000_gene_153_pb_81_pos_8644_strand_+_readouts_[NDB_698_c,NDB_883_c,NDB_1075_c]_primers_[W1A11_primer_10,W1B06_primer_17]_library_1000-mouse-genome-short_500	TTGCTAGCGTGGGCCAATCGGTGACCGATAGTAACAGACCGGGACACCCCAGGAAGCTCATTGTTACTGACTGTTGCTAAGTAAGCTAAGTAACCGAGGCGGATATGCGACTACATAGCACGTCTCGCGATTTCCGCACAGG
loc_3:3740000-3760000_gene_153_pb_82_pos_8682_strand_-_readouts_[NDB_698_c,NDB_883_c,NDB_1075_c]_primers_[W1A11_primer_10,W1B06_primer_17]_library_1000-mouse-genome-short_500	TTGCTAGCGTGGGCCAATCGGTGACCGATAGTAACAGACCACAGCTCTCCACCTGATTTAGGCAAACACCAGAGTTTTACTTAAGCTAAGTAACCGAGGCGGATATGCGACTACATAGCACGTCTCGCGATTTCCGCACAGG
loc_3:3740000-3760000_gene_153_pb_83_pos_8721_strand_+_readouts_[NDB_698_c,NDB_883_c,NDB_1075_c]_primers_[W1A11_primer_10,W1B06_primer_17]_library_1000-mouse-genome-short_500	TTGCTAGCGTGGGCCAATCGGTGACCGATAGTAACAGACCTGTCAGGAGCCATTGTTCACAACCTCGGAGTTATCACTTCCAAAGCTAAGTAACCGAGGCGGATATGCGACTACATAGCACGTCTCGCGATTTCCGCACAGG
loc_3:3740000-3760000_gene_153_pb_84_pos_8782_strand_+_readouts_[NDB_698_c,NDB_883_c,NDB_1075_c]_primers_[W1A11_primer_10,W1B06_primer_17]_library_1000-mouse-genome-short_500	TTGCTAGCGTGGGCCAATCGGTGACCGATAGTAACAGACCTTTTCTCACTGACTGGACATTACGTAAATAGTTTTCTCCCGAAAGCTAAGTAACCGAGGCGGATATGCGACTACATAGCACGTCTCGCGATTTCCGCACAGG
loc_3:3740000-3760000_gene_153_pb_85_pos_8882_strand_+_readouts_[NDB_698_c,NDB_883_c,NDB_1075_c]_primers_[W1A11_primer_10,W1B06_primer_17]_library_1000-mouse-genome-short_500	TTGCTAGCGTGGGCCAATCGGTGACCGATAGTAACAGACCACAGCATGAAAGGTGACGAGTGGGAATGTCATATGTCACAGTAAGCTAAGTAACCGAGGCGGATATGCGACTACATAGCACGTCTCGCGATTTCCGCACAGG
loc_3:3740000-3760000_gene_153_pb_86_pos_9000_strand_-_readouts_[NDB_698_c,NDB_883_c,NDB_1075_c]_primers_[W1A11_primer_10,W1B06_primer_17]_library_1000-mouse-genome-short_500	TTGCTAGCGTGGGCCAATCGGTGACCGATAGTAACAGACCAGAAAACGTTGCCTTGCCTTTGTTGCTATATATGTGTGGTTAAAGCTAAGTAACCGAGGCGGATATGCGACTACATAGCACGTCTCGCGATTTCCGCACAGG
loc_3:3740000-3760000_gene_153_pb_87_pos_9037_strand_+_readouts_[NDB_698_c,NDB_883_c,NDB_1075_c]_primers_[W1A11_primer_10,W1B06_primer_17]_library_1000-mouse-genome-short_500	TTGCTAGCGTGGGCCAATCGGTGACCGATAGTAACAGACCTTTCTGTTCAATGGAATCGTGGGTCAACTCAAGGTAAACCATAAGCTAAGTAACCGAGGCGGATATGCGACTACATAGCACGTCTCGCGATTTCCGCACAGG
loc_3:3740000-3760000_gene_153_pb_88_pos_9094_strand_-_readouts_[NDB_698_c,NDB_883_c,NDB_1075_c]_primers_[W1A11_primer_10,W1B06_primer_17]_library_1000-mouse-genome-short_500	TTGCTAGCGTGGGCCAATCGGTGACCGATAGTAACAGACCTGGAATGTGGTTACAAGACCTAATTAGGTTATTTTTGAACCAAAGCTAAGTAACCGAGGCGGATATGCGACTACATAGCACGTCTCGCGATTTCCGCACAGG
loc_3:3740000-3760000_gene_153_pb_89_pos_9145_strand_+_readouts_[NDB_698_c,NDB_883_c,NDB_1075_c]_primers_[W1A11_primer_10,W1B06_primer_17]_library_1000-mouse-genome-short_500	TTGCTAGCGTGGGCCAATCGGTGACCGATAGTAACAGACCTTATTGTGTGTAAGATATAGAAGCCTTCCCCAATAAAGCAAAAAGCTAAGTAACCGAGGCGGATATGCGACTACATAGCACGTCTCGCGATTTCCGCACAGG
loc_3:3740000-3760000_gene_153_pb_90_pos_9189_strand_+_readouts_[NDB_698_c,NDB_883_c,NDB_1075_c]_primers_[W1A11_primer_10,W1B06_primer_17]_library_1000-mouse-genome-short_500	TTGCTAGCGTGGGCCAATCGGTGACCGATAGTAACAGACCTGAGGAAAGCTGATATGCAATATATAGGAGTAGGTTAGCAATAAGCTAAGTAACCGAGGCGGATATGCGACTACATAGCACGTCTCGCGATTTCCGCACAGG
loc_3:3740000-3760000_gene_153_pb_91_pos_9542_strand_+_readouts_[NDB_698_c,NDB_883_c,NDB_1075_c]_primers_[W1A11_primer_10,W1B06_primer_17]_library_1000-mouse-genome-short_500	TTGCTAGCGTGGGCCAATCGGTGACCGATAGTAACAGACCTTCCCTCAATCTCCTTATTCCTGCAGAGTTAATTTTATTGCTAAGCTAAGTAACCGAGGCGGATATGCGACTACATAGCACGTCTCGCGATTTCCGCACAGG
loc_3:3740000-3760000_gene_153_pb_92_pos_9614_strand_+_readouts_[NDB_698_c,NDB_883_c,NDB_1075_c]_primers_[W1A11_primer_10,W1B06_primer_17]_library_1000-mouse-genome-short_500	TTGCTAGCGTGGGCCAATCGGTGACCGATAGTAACAGACCGTTGCTTTGCTAGGTAAGGGATGAAGCAAATTCCATTGCCTTAAGCTAAGTAACCGAGGCGGATATGCGACTACATAGCACGTCTCGCGATTTCCGCACAGG
loc_3:3740000-3760000_gene_153_pb_93_pos_9753_strand_-_readouts_[NDB_698_c,NDB_883_c,NDB_1075_c]_primers_[W1A11_primer_10,W1B06_primer_17]_library_1000-mouse-genome-short_500	TTGCTAGCGTGGGCCAATCGGTGACCGATAGTAACAGACCAAGTCTTACAATTGTAAGCCTTGGTATCATTGTTCCTACTCCAAGCTAAGTAACCGAGGCGGATATGCGACTACATAGCACGTCTCGCGATTTCCGCACAGG
loc_3:3740000-3760000_gene_153_pb_94_pos_9804_strand_+_readouts_[NDB_698_c,NDB_883_c,NDB_1075_c]_primers_[W1A11_primer_10,W1B06_primer_17]_library_1000-mouse-genome-short_500	TTGCTAGCGTGGGCCAATCGGTGACCGATAGTAACAGACCATGTAAATCTAAAATGCAGACATCGGTCAGCTGCAGACCAGAAAGCTAAGTAACCGAGGCGGATATGCGACTACATAGCACGTCTCGCGATTTCCGCACAGG
loc_3:3740000-3760000_gene_153_pb_95_pos_9870_strand_+_readouts_[NDB_698_c,NDB_883_c,NDB_1075_c]_primers_[W1A11_primer_10,W1B06_primer_17]_library_1000-mouse-genome-short_500	TTGCTAGCGTGGGCCAATCGGTGACCGATAGTAACAGACCGGCAGTGAAGTTGACACTTACCAGTCATCCATACATCAGTAAAAGCTAAGTAACCGAGGCGGATATGCGACTACATAGCACGTCTCGCGATTTCCGCACAGG
loc_3:3740000-3760000_gene_153_pb_96_pos_10030_strand_-_readouts_[NDB_698_c,NDB_883_c,NDB_1075_c]_primers_[W1A11_primer_10,W1B06_primer_17]_library_1000-mouse-genome-short_500	TTGCTAGCGTGGGCCAATCGGTGACCGATAGTAACAGACCAGCAATACCAAAGCTTTTCTGCGTGTAGAAGCCTGAAAACACAAGCTAAGTAACCGAGGCGGATATGCGACTACATAGCACGTCTCGCGATTTCCGCACAGG
loc_3:3740000-3760000_gene_153_pb_97_pos_10073_strand_+_readouts_[NDB_698_c,NDB_883_c,NDB_1075_c]_primers_[W1A11_primer_10,W1B06_primer_17]_library_1000-mouse-genome-short_500	TTGCTAGCGTGGGCCAATCGGTGACCGATAGTAACAGACCCTTGCCTACCTAGCAGATTAGCTCTCCCTGTAACTGTGACAGAAGCTAAGTAACCGAGGCGGATATGCGACTACATAGCACGTCTCGCGATTTCCGCACAGG
loc_3:3740000-3760000_gene_153_pb_98_pos_10114_strand_-_readouts_[NDB_698_c,NDB_883_c,NDB_1075_c]_primers_[W1A11_primer_10,W1B06_primer_17]_library_1000-mouse-genome-short_500	TTGCTAGCGTGGGCCAATCGGTGACCGATAGTAACAGACCTTGGATCACATACATCAGAAATTGGTAAAAATTGCAGGCCCCAAGCTAAGTAACCGAGGCGGATATGCGACTACATAGCACGTCTCGCGATTTCCGCACAGG
loc_3:3740000-3760000_gene_153_pb_99_pos_10286_strand_-_readouts_[NDB_698_c,NDB_883_c,NDB_1075_c]_primers_[W1A11_primer_10,W1B06_primer_17]_library_1000-mouse-genome-short_500	TTGCTAGCGTGGGCCAATCGGTGACCGATAGTAACAGACCTCTATTTCATGGCACCTGTAAATTTATGCTCCTTCTAATTCCAAGCTAAGTAACCGAGGCGGATATGCGACTACATAGCACGTCTCGCGATTTCCGCACAGG
loc_3:3740000-3760000_gene_153_pb_100_pos_10359_strand_+_readouts_[NDB_698_c,NDB_883_c,NDB_1075_c]_primers_[W1A11_primer_10,W1B06_primer_17]_library_1000-mouse-genome-short_500	TTGCTAGCGTGGGCCAATCGGTGACCGATAGTAACAGACCAGAAACACAAAGGGAACTGATTACTACCCAGTACAACTATAAAAGCTAAGTAACCGAGGCGGATATGCGACTACATAGCACGTCTCGCGATTTCCGCACAGG
loc_3:3740000-3760000_gene_153_pb_101_pos_10408_strand_-_readouts_[NDB_698_c,NDB_883_c,NDB_1075_c]_primers_[W1A11_primer_10,W1B06_primer_17]_library_1000-mouse-genome-short_500	TTGCTAGCGTGGGCCAATCGGTGACCGATAGTAACAGACCAGTAAAATCCCCTCCCTAGATATTTGTTCTGAGAAGATTGAAAAGCTAAGTAACCGAGGCGGATATGCGACTACATAGCACGTCTCGCGATTTCCGCACAGG
loc_3:3740000-3760000_gene_153_pb_102_pos_10461_strand_-_readouts_[NDB_698_c,NDB_883_c,NDB_1075_c]_primers_[W1A11_primer_10,W1B06_primer_17]_library_1000-mouse-genome-short_500	TTGCTAGCGTGGGCCAATCGGTGACCGATAGTAACAGACCATGTTGGCTGTTGTTGTAGATGAGCATGCTAAATCAAATTCAAAGCTAAGTAACCGAGGCGGATATGCGACTACATAGCACGTCTCGCGATTTCCGCACAGG
loc_3:3740000-3760000_gene_153_pb_103_pos_10545_strand_+_readouts_[NDB_698_c,NDB_883_c,NDB_1075_c]_primers_[W1A11_primer_10,W1B06_primer_17]_library_1000-mouse-genome-short_500	TTGCTAGCGTGGGCCAATCGGTGACCGATAGTAACAGACCTCCAAGTCTGACAACTAAAACCAACAATGAGGGAAGAGTGACAAGCTAAGTAACCGAGGCGGATATGCGACTACATAGCACGTCTCGCGATTTCCGCACAGG
loc_3:3740000-3760000_gene_153_pb_104_pos_10628_strand_+_readouts_[NDB_698_c,NDB_883_c,NDB_1075_c]_primers_[W1A11_primer_10,W1B06_primer_17]_library_1000-mouse-genome-short_500	TTGCTAGCGTGGGCCAATCGGTGACCGATAGTAACAGACCTGGGATACCTTGGGATGGTTTTACTCTGATGCCATTTATTTAAAGCTAAGTAACCGAGGCGGATATGCGACTACATAGCACGTCTCGCGATTTCCGCACAGG
loc_3:3740000-3760000_gene_153_pb_105_pos_10888_strand_+_readouts_[NDB_698_c,NDB_883_c,NDB_1075_c]_primers_[W1A11_primer_10,W1B06_primer_17]_library_1000-mouse-genome-short_500	TTGCTAGCGTGGGCCAATCGGTGACCGATAGTAACAGACCAACTTTGCTGATCCTAGCTTTCTAAGAGGCCCATTCTAAAGAAAGCTAAGTAACCGAGGCGGATATGCGACTACATAGCACGTCTCGCGATTTCCGCACAGG
loc_3:3740000-3760000_gene_153_pb_106_pos_10927_strand_+_readouts_[NDB_698_c,NDB_883_c,NDB_1075_c]_primers_[W1A11_primer_10,W1B06_primer_17]_library_1000-mouse-genome-short_500	TTGCTAGCGTGGGCCAATCGGTGACCGATAGTAACAGACCAGAACTTTCTGGCTTTCGAACAGAAGTCCGTGAGTGGTGTCTAAGCTAAGTAACCGAGGCGGATATGCGACTACATAGCACGTCTCGCGATTTCCGCACAGG
loc_3:3740000-3760000_gene_153_pb_107_pos_10998_strand_+_readouts_[NDB_698_c,NDB_883_c,NDB_1075_c]_primers_[W1A11_primer_10,W1B06_primer_17]_library_1000-mouse-genome-short_500	TTGCTAGCGTGGGCCAATCGGTGACCGATAGTAACAGACCTCACCCTCCCCCCAGCATGCCTCCTACAATACATCTTTGTGAAAGCTAAGTAACCGAGGCGGATATGCGACTACATAGCACGTCTCGCGATTTCCGCACAGG
loc_3:3740000-3760000_gene_153_pb_108_pos_11057_strand_+_readouts_[NDB_698_c,NDB_883_c,NDB_1075_c]_primers_[W1A11_primer_10,W1B06_primer_17]_library_1000-mouse-genome-short_500	TTGCTAGCGTGGGCCAATCGGTGACCGATAGTAACAGACCAACATATTACCAGGTACAGATTACTGCAATCCACTGATTCTCAAGCTAAGTAACCGAGGCGGATATGCGACTACATAGCACGTCTCGCGATTTCCGCACAGG
loc_3:3740000-3760000_gene_153_pb_109_pos_11282_strand_+_readouts_[NDB_698_c,NDB_883_c,NDB_1075_c]_primers_[W1A11_primer_10,W1B06_primer_17]_library_1000-mouse-genome-short_500	TTGCTAGCGTGGGCCAATCGGTGACCGATAGTAACAGACCATTAATTGGGTATACTAGAGCAACTTGATTTCCACTCAGTGAAAGCTAAGTAACCGAGGCGGATATGCGACTACATAGCACGTCTCGCGATTTCCGCACAGG
loc_3:3740000-3760000_gene_153_pb_110_pos_11589_strand_+_readouts_[NDB_698_c,NDB_883_c,NDB_1075_c]_primers_[W1A11_primer_10,W1B06_primer_17]_library_1000-mouse-genome-short_500	TTGCTAGCGTGGGCCAATCGGTGACCGATAGTAACAGACCTTCTCAGTGAACAGTGGTGCGAATATTGTGGTGTGAAAATATAAGCTAAGTAACCGAGGCGGATATGCGACTACATAGCACGTCTCGCGATTTCCGCACAGG
loc_3:3740000-3760000_gene_153_pb_111_pos_11638_strand_+_readouts_[NDB_698_c,NDB_883_c,NDB_1075_c]_primers_[W1A11_primer_10,W1B06_primer_17]_library_1000-mouse-genome-short_500	TTGCTAGCGTGGGCCAATCGGTGACCGATAGTAACAGACCTCTTCTCATCGTAAGATATCATAACCAAATCGAGGTTTTCCCAAGCTAAGTAACCGAGGCGGATATGCGACTACATAGCACGTCTCGCGATTTCCGCACAGG
loc_3:3740000-3760000_gene_153_pb_112_pos_11675_strand_+_readouts_[NDB_698_c,NDB_883_c,NDB_1075_c]_primers_[W1A11_primer_10,W1B06_primer_17]_library_1000-mouse-genome-short_500	TTGCTAGCGTGGGCCAATCGGTGACCGATAGTAACAGACCTTCCCCCAAGAATTTCATGATAACCAGGCTTTGCTGTTTTCTAAGCTAAGTAACCGAGGCGGATATGCGACTACATAGCACGTCTCGCGATTTCCGCACAGG
loc_3:3740000-3760000_gene_153_pb_113_pos_11772_strand_+_readouts_[NDB_698_c,NDB_883_c,NDB_1075_c]_primers_[W1A11_primer_10,W1B06_primer_17]_library_1000-mouse-genome-short_500	TTGCTAGCGTGGGCCAATCGGTGACCGATAGTAACAGACCCACCAGGTGGCGATATAACTATATTTTTGGCTTGACCATTCAAAGCTAAGTAACCGAGGCGGATATGCGACTACATAGCACGTCTCGCGATTTCCGCACAGG
loc_3:3740000-3760000_gene_153_pb_114_pos_12000_strand_+_readouts_[NDB_698_c,NDB_883_c,NDB_1075_c]_primers_[W1A11_primer_10,W1B06_primer_17]_library_1000-mouse-genome-short_500	TTGCTAGCGTGGGCCAATCGGTGACCGATAGTAACAGACCTATATGTGGGAACAGTCAAATAAGATCTTAGTCTCAGTTCCCAAGCTAAGTAACCGAGGCGGATATGCGACTACATAGCACGTCTCGCGATTTCCGCACAGG
loc_3:3740000-3760000_gene_153_pb_115_pos_12062_strand_+_readouts_[NDB_698_c,NDB_883_c,NDB_1075_c]_primers_[W1A11_primer_10,W1B06_primer_17]_library_1000-mouse-genome-short_500	TTGCTAGCGTGGGCCAATCGGTGACCGATAGTAACAGACCCCAGCATTATGAAGAGCCACTTTGCAACTAAGTGCAGGTTTCAAGCTAAGTAACCGAGGCGGATATGCGACTACATAGCACGTCTCGCGATTTCCGCACAGG
loc_3:3740000-3760000_gene_153_pb_116_pos_12169_strand_-_readouts_[NDB_698_c,NDB_883_c,NDB_1075_c]_primers_[W1A11_primer_10,W1B06_primer_17]_library_1000-mouse-genome-short_500	TTGCTAGCGTGGGCCAATCGGTGACCGATAGTAACAGACCTGCTTCCTGGCAGCTTTAGGGCTGAGAGGATCCCTCTTACCTAAGCTAAGTAACCGAGGCGGATATGCGACTACATAGCACGTCTCGCGATTTCCGCACAGG
loc_3:3740000-3760000_gene_153_pb_117_pos_12228_strand_+_readouts_[NDB_698_c,NDB_883_c,NDB_1075_c]_primers_[W1A11_primer_10,W1B06_primer_17]_library_1000-mouse-genome-short_500	TTGCTAGCGTGGGCCAATCGGTGACCGATAGTAACAGACCTGAAGTGGTTTTACATCCTGCAAGGTCGGCTCTTTGTAAAAAAAGCTAAGTAACCGAGGCGGATATGCGACTACATAGCACGTCTCGCGATTTCCGCACAGG
loc_3:3740000-3760000_gene_153_pb_118_pos_12320_strand_+_readouts_[NDB_698_c,NDB_883_c,NDB_1075_c]_primers_[W1A11_primer_10,W1B06_primer_17]_library_1000-mouse-genome-short_500	TTGCTAGCGTGGGCCAATCGGTGACCGATAGTAACAGACCCTGTCTCCTCAGTGTTTAAGAAGTCTATTTGTTTCCAGCCTTAAGCTAAGTAACCGAGGCGGATATGCGACTACATAGCACGTCTCGCGATTTCCGCACAGG
loc_3:3740000-3760000_gene_153_pb_119_pos_12362_strand_-_readouts_[NDB_698_c,NDB_883_c,NDB_1075_c]_primers_[W1A11_primer_10,W1B06_primer_17]_library_1000-mouse-genome-short_500	TTGCTAGCGTGGGCCAATCGGTGACCGATAGTAACAGACCTCTCTCTCACAGACATGATCAGTGGTAGACACATAAGCAAGCAAGCTAAGTAACCGAGGCGGATATGCGACTACATAGCACGTCTCGCGATTTCCGCACAGG
loc_3:3740000-3760000_gene_153_pb_120_pos_12520_strand_-_readouts_[NDB_698_c,NDB_883_c,NDB_1075_c]_primers_[W1A11_primer_10,W1B06_primer_17]_library_1000-mouse-genome-short_500	TTGCTAGCGTGGGCCAATCGGTGACCGATAGTAACAGACCGGCAAACAGAGCCTTTTTACAATGGATACTGTTTTTAGCTATAAGCTAAGTAACCGAGGCGGATATGCGACTACATAGCACGTCTCGCGATTTCCGCACAGG
loc_3:3740000-3760000_gene_153_pb_121_pos_12559_strand_+_readouts_[NDB_698_c,NDB_883_c,NDB_1075_c]_primers_[W1A11_primer_10,W1B06_primer_17]_library_1000-mouse-genome-short_500	TTGCTAGCGTGGGCCAATCGGTGACCGATAGTAACAGACCGCCTCTCTCTTTTTGGATGGAACTTACTTTATGGGATCTGAAAAGCTAAGTAACCGAGGCGGATATGCGACTACATAGCACGTCTCGCGATTTCCGCACAGG
loc_3:3740000-3760000_gene_153_pb_122_pos_12604_strand_+_readouts_[NDB_698_c,NDB_883_c,NDB_1075_c]_primers_[W1A11_primer_10,W1B06_primer_17]_library_1000-mouse-genome-short_500	TTGCTAGCGTGGGCCAATCGGTGACCGATAGTAACAGACCGCCACTAGTCACATATTTGTAGACATCTCAACATTTGACTGCAAGCTAAGTAACCGAGGCGGATATGCGACTACATAGCACGTCTCGCGATTTCCGCACAGG
loc_3:3740000-3760000_gene_153_pb_123_pos_12684_strand_-_readouts_[NDB_698_c,NDB_883_c,NDB_1075_c]_primers_[W1A11_primer_10,W1B06_primer_17]_library_1000-mouse-genome-short_500	TTGCTAGCGTGGGCCAATCGGTGACCGATAGTAACAGACCCTTAAGAACTTTGCCTTCCAAGACAGCATCTGAACAAGAATCAAGCTAAGTAACCGAGGCGGATATGCGACTACATAGCACGTCTCGCGATTTCCGCACAGG
loc_3:8740000-8760000_gene_155_pb_142_pos_11505_strand_-_readouts_[NDB_652_c,NDB_661_c,NDB_836_c]_primers_[W1A11_primer_10,W1B06_primer_17]_library_1000-mouse-genome-short_500	TTGCTAGCGTGGGCCAATCGGGTACCTACTAAAGCGCCTACCCCTAACTGCTCGTCATAGGCGCATAGCTTGACCCACAGGATACACGACATGCGAGAAATTAAATGTCGCTGAGGATAGCCTCTCGCGATTTCCGCACAGG
loc_3:8740000-8760000_gene_155_pb_143_pos_11542_strand_+_readouts_[NDB_652_c,NDB_661_c,NDB_836_c]_primers_[W1A11_primer_10,W1B06_primer_17]_library_1000-mouse-genome-short_500	TTGCTAGCGTGGGCCAATCGGGTACCTACTAAAGCGCCTAAGGGGAGGAGCCCTCACATCTCAACCAAACTTGTCCTCTCTTTACACGACATGCGAGAAATTAAATGTCGCTGAGGATAGCCTCTCGCGATTTCCGCACAGG
loc_3:8740000-8760000_gene_155_pb_144_pos_11587_strand_+_readouts_[NDB_652_c,NDB_661_c,NDB_836_c]_primers_[W1A11_primer_10,W1B06_primer_17]_library_1000-mouse-genome-short_500	TTGCTAGCGTGGGCCAATCGGGTACCTACTAAAGCGCCTACTGCTTCTGTAAGTTATTTCGGCGGAGTAATGGTAAACTAGATACACGACATGCGAGAAATTAAATGTCGCTGAGGATAGCCTCTCGCGATTTCCGCACAGG
loc_3:8740000-8760000_gene_155_pb_145_pos_11638_strand_+_readouts_[NDB_652_c,NDB_661_c,NDB_836_c]_primers_[W1A11_primer_10,W1B06_primer_17]_library_1000-mouse-genome-short_500	TTGCTAGCGTGGGCCAATCGGGTACCTACTAAAGCGCCTAAAAAAAACAAAAGCGCCATCCTTCAAATTCCCCATCCTCAATTACACGACATGCGAGAAATTAAATGTCGCTGAGGATAGCCTCTCGCGATTTCCGCACAGG
loc_3:8740000-8760000_gene_155_pb_146_pos_11718_strand_-_readouts_[NDB_652_c,NDB_661_c,NDB_836_c]_primers_[W1A11_primer_10,W1B06_primer_17]_library_1000-mouse-genome-short_500	TTGCTAGCGTGGGCCAATCGGGTACCTACTAAAGCGCCTACCCCATTCTGTGACTTGACCATTTTCTTACTAGTGTCTTTTATACACGACATGCGAGAAATTAAATGTCGCTGAGGATAGCCTCTCGCGATTTCCGCACAGG
loc_3:8740000-8760000_gene_155_pb_147_pos_11756_strand_+_readouts_[NDB_652_c,NDB_661_c,NDB_836_c]_primers_[W1A11_primer_10,W1B06_primer_17]_library_1000-mouse-genome-short_500	TTGCTAGCGTGGGCCAATCGGGTACCTACTAAAGCGCCTAGGGGGAAAAATGATTGCATATGGGACATCTGACAAAAGAATTTACACGACATGCGAGAAATTAAATGTCGCTGAGGATAGCCTCTCGCGATTTCCGCACAGG
loc_3:8740000-8760000_gene_155_pb_148_pos_11883_strand_+_readouts_[NDB_652_c,NDB_661_c,NDB_836_c]_primers_[W1A11_primer_10,W1B06_primer_17]_library_1000-mouse-genome-short_500	TTGCTAGCGTGGGCCAATCGGGTACCTACTAAAGCGCCTAAGAAGAGATTTGATTGGCCAACAAATGCATGTAAAACTGGAATACACGACATGCGAGAAATTAAATGTCGCTGAGGATAGCCTCTCGCGATTTCCGCACAGG
loc_3:8740000-8760000_gene_155_pb_149_pos_11994_strand_+_readouts_[NDB_652_c,NDB_661_c,NDB_836_c]_primers_[W1A11_primer_10,W1B06_primer_17]_library_1000-mouse-genome-short_500	TTGCTAGCGTGGGCCAATCGGGTACCTACTAAAGCGCCTAAACAAAATACTGTCAACAGTGCATGTTGTTGGGGAAGTAGAATACACGACATGCGAGAAATTAAATGTCGCTGAGGATAGCCTCTCGCGATTTCCGCACAGG
loc_3:8740000-8760000_gene_155_pb_150_pos_12042_strand_+_readouts_[NDB_652_c,NDB_661_c,NDB_836_c]_primers_[W1A11_primer_10,W1B06_primer_17]_library_1000-mouse-genome-short_500	TTGCTAGCGTGGGCCAATCGGGTACCTACTAAAGCGCCTAAAGCTCTCATATAGTGCCGTGCAGAATGCTATGAACACGTTGTACACGACATGCGAGAAATTAAATGTCGCTGAGGATAGCCTCTCGCGATTTCCGCACAGG
loc_3:8740000-8760000_gene_155_pb_151_pos_12165_strand_-_readouts_[NDB_652_c,NDB_661_c,NDB_836_c]_primers_[W1A11_primer_10,W1B06_primer_17]_library_1000-mouse-genome-short_500	TTGCTAGCGTGGGCCAATCGGGTACCTACTAAAGCGCCTATGTGCCAACCACAAGACTTCTTTGAGAAATATACGTTTTCATTACACGACATGCGAGAAATTAAATGTCGCTGAGGATAGCCTCTCGCGATTTCCGCACAGG
loc_3:8740000-8760000_gene_155_pb_152_pos_12209_strand_+_readouts_[NDB_652_c,NDB_661_c,NDB_836_c]_primers_[W1A11_primer_10,W1B06_primer_17]_library_1000-mouse-genome-short_500	TTGCTAGCGTGGGCCAATCGGGTACCTACTAAAGCGCCTATCAGTCACCCCAAGTGCTATTGATAGAACCCACAGGATACACTACACGACATGCGAGAAATTAAATGTCGCTGAGGATAGCCTCTCGCGATTTCCGCACAGG
loc_3:8740000-8760000_gene_155_pb_153_pos_12251_strand_-_readouts_[NDB_652_c,NDB_661_c,NDB_836_c]_primers_[W1A11_primer_10,W1B06_primer_17]_library_1000-mouse-genome-short_500	TTGCTAGCGTGGGCCAATCGGGTACCTACTAAAGCGCCTAGATATTCTTTTGAGACGAACACTCTATGGCACGAATGCATCATACACGACATGCGAGAAATTAAATGTCGCTGAGGATAGCCTCTCGCGATTTCCGCACAGG
loc_3:8740000-8760000_gene_155_pb_154_pos_12299_strand_+_readouts_[NDB_652_c,NDB_661_c,NDB_836_c]_primers_[W1A11_primer_10,W1B06_primer_17]_library_1000-mouse-genome-short_500	TTGCTAGCGTGGGCCAATCGGGTACCTACTAAAGCGCCTAAAGAGAAGCTGCATGCAAGAGGCTGCATGCTGTGTGCTTCCATACACGACATGCGAGAAATTAAATGTCGCTGAGGATAGCCTCTCGCGATTTCCGCACAGG
loc_3:8740000-8760000_gene_155_pb_155_pos_12347_strand_-_readouts_[NDB_652_c,NDB_661_c,NDB_836_c]_primers_[W1A11_primer_10,W1B06_primer_17]_library_1000-mouse-genome-short_500	TTGCTAGCGTGGGCCAATCGGGTACCTACTAAAGCGCCTATGGAAGCACACAGCATGCATGGTATGGAACCAAACAGCATGCTACACGACATGCGAGAAATTAAATGTCGCTGAGGATAGCCTCTCGCGATTTCCGCACAGG
loc_3:8740000-8760000_gene_155_pb_156_pos_12427_strand_+_readouts_[NDB_652_c,NDB_661_c,NDB_836_c]_primers_[W1A11_primer_10,W1B06_primer_17]_library_1000-mouse-genome-short_500	TTGCTAGCGTGGGCCAATCGGGTACCTACTAAAGCGCCTATGTGCTTCCATAGGCTGCATGCTGTGTGCTTCCATAGCATGCTACACGACATGCGAGAAATTAAATGTCGCTGAGGATAGCCTCTCGCGATTTCCGCACAGG
loc_3:8740000-8760000_gene_155_pb_157_pos_12477_strand_+_readouts_[NDB_652_c,NDB_661_c,NDB_836_c]_primers_[W1A11_primer_10,W1B06_primer_17]_library_1000-mouse-genome-short_500	TTGCTAGCGTGGGCCAATCGGGTACCTACTAAAGCGCCTATCCATACCATACTGTGTGCTTCCATAACATGCTGTATGCTTCTACACGACATGCGAGAAATTAAATGTCGCTGAGGATAGCCTCTCGCGATTTCCGCACAGG
loc_3:8740000-8760000_gene_155_pb_158_pos_12550_strand_+_readouts_[NDB_652_c,NDB_661_c,NDB_836_c]_primers_[W1A11_primer_10,W1B06_primer_17]_library_1000-mouse-genome-short_500	TTGCTAGCGTGGGCCAATCGGGTACCTACTAAAGCGCCTAATGAAATCCAAGAGGTCAAATTTATCTGCAGTGATGAGTTCCTACACGACATGCGAGAAATTAAATGTCGCTGAGGATAGCCTCTCGCGATTTCCGCACAGG
loc_3:8740000-8760000_gene_155_pb_159_pos_12689_strand_-_readouts_[NDB_652_c,NDB_661_c,NDB_836_c]_primers_[W1A11_primer_10,W1B06_primer_17]_library_1000-mouse-genome-short_500	TTGCTAGCGTGGGCCAATCGGGTACCTACTAAAGCGCCTACAGTTTCATTGCTTAAGCAGGCATATTTTAACACCATGTGTGTACACGACATGCGAGAAATTAAATGTCGCTGAGGATAGCCTCTCGCGATTTCCGCACAGG
loc_3:8740000-8760000_gene_155_pb_160_pos_12830_strand_+_readouts_[NDB_652_c,NDB_661_c,NDB_836_c]_primers_[W1A11_primer_10,W1B06_primer_17]_library_1000-mouse-genome-short_500	TTGCTAGCGTGGGCCAATCGGGTACCTACTAAAGCGCCTAACTCAGTCTCTACTCTCATGAAAGTTTATGGCAGAGGCTGGATACACGACATGCGAGAAATTAAATGTCGCTGAGGATAGCCTCTCGCGATTTCCGCACAGG
loc_3:8740000-8760000_gene_155_pb_161_pos_12874_strand_+_readouts_[NDB_652_c,NDB_661_c,NDB_836_c]_primers_[W1A11_primer_10,W1B06_primer_17]_library_1000-mouse-genome-short_500	TTGCTAGCGTGGGCCAATCGGGTACCTACTAAAGCGCCTAAAGTAGTTTTGTTGGTCAAGCGCCAGCCTATCATGCAAGAAGTACACGACATGCGAGAAATTAAATGTCGCTGAGGATAGCCTCTCGCGATTTCCGCACAGG
loc_3:8740000-8760000_gene_155_pb_162_pos_12929_strand_+_readouts_[NDB_652_c,NDB_661_c,NDB_836_c]_primers_[W1A11_primer_10,W1B06_primer_17]_library_1000-mouse-genome-short_500	TTGCTAGCGTGGGCCAATCGGGTACCTACTAAAGCGCCTACCCTAGCATCACATACAACTGGACAAGGTGGTGTACACTTGTTACACGACATGCGAGAAATTAAATGTCGCTGAGGATAGCCTCTCGCGATTTCCGCACAGG
loc_3:8740000-8760000_gene_155_pb_163_pos_13034_strand_+_readouts_[NDB_652_c,NDB_661_c,NDB_836_c]_primers_[W1A11_primer_10,W1B06_primer_17]_library_1000-mouse-genome-short_500	TTGCTAGCGTGGGCCAATCGGGTACCTACTAAAGCGCCTACAATTTTGCAATTAGTCTGTGATACATAAGACCCTCCCTCCCTACACGACATGCGAGAAATTAAATGTCGCTGAGGATAGCCTCTCGCGATTTCCGCACAGG
loc_3:8740000-8760000_gene_155_pb_164_pos_13172_strand_+_readouts_[NDB_652_c,NDB_661_c,NDB_836_c]_primers_[W1A11_primer_10,W1B06_primer_17]_library_1000-mouse-genome-short_500	TTGCTAGCGTGGGCCAATCGGGTACCTACTAAAGCGCCTATTATTAGAGAGGTTAGTTTACAAGTACAAACAGGCATGGTGGTACACGACATGCGAGAAATTAAATGTCGCTGAGGATAGCCTCTCGCGATTTCCGCACAGG
loc_3:8740000-8760000_gene_155_pb_165_pos_13382_strand_+_readouts_[NDB_652_c,NDB_661_c,NDB_836_c]_primers_[W1A11_primer_10,W1B06_primer_17]_library_1000-mouse-genome-short_500	TTGCTAGCGTGGGCCAATCGGGTACCTACTAAAGCGCCTAAAATATCAAGCTTCCCTGCAAGCTCGGGCAAGACTTTGGGCATACACGACATGCGAGAAATTAAATGTCGCTGAGGATAGCCTCTCGCGATTTCCGCACAGG
loc_3:8740000-8760000_gene_155_pb_166_pos_13441_strand_+_readouts_[NDB_652_c,NDB_661_c,NDB_836_c]_primers_[W1A11_primer_10,W1B06_primer_17]_library_1000-mouse-genome-short_500	TTGCTAGCGTGGGCCAATCGGGTACCTACTAAAGCGCCTATTCTTCCACCCTGCTTAGGGGGCTGCCCATGACCTGGCAGGTTACACGACATGCGAGAAATTAAATGTCGCTGAGGATAGCCTCTCGCGATTTCCGCACAGG
loc_3:8740000-8760000_gene_155_pb_167_pos_13482_strand_-_readouts_[NDB_652_c,NDB_661_c,NDB_836_c]_primers_[W1A11_primer_10,W1B06_primer_17]_library_1000-mouse-genome-short_500	TTGCTAGCGTGGGCCAATCGGGTACCTACTAAAGCGCCTACCAGGCTCTCTTGCCAGAGGAGATCGATTCTGTTCACAGCCATACACGACATGCGAGAAATTAAATGTCGCTGAGGATAGCCTCTCGCGATTTCCGCACAGG
loc_3:8740000-8760000_gene_155_pb_168_pos_13535_strand_-_readouts_[NDB_652_c,NDB_661_c,NDB_836_c]_primers_[W1A11_primer_10,W1B06_primer_17]_library_1000-mouse-genome-short_500	TTGCTAGCGTGGGCCAATCGGGTACCTACTAAAGCGCCTACAATAAGCAGTGAAGGTGAACTATCGGGCGAGGGGAGGAGGGTACACGACATGCGAGAAATTAAATGTCGCTGAGGATAGCCTCTCGCGATTTCCGCACAGG
loc_3:8740000-8760000_gene_155_pb_169_pos_13572_strand_+_readouts_[NDB_652_c,NDB_661_c,NDB_836_c]_primers_[W1A11_primer_10,W1B06_primer_17]_library_1000-mouse-genome-short_500	TTGCTAGCGTGGGCCAATCGGGTACCTACTAAAGCGCCTATATTGTCTTGTGCCCCCGCTGCCAGCCCAGGGCAGGCTCCACTACACGACATGCGAGAAATTAAATGTCGCTGAGGATAGCCTCTCGCGATTTCCGCACAGG
loc_3:8740000-8760000_gene_155_pb_170_pos_13620_strand_+_readouts_[NDB_652_c,NDB_661_c,NDB_836_c]_primers_[W1A11_primer_10,W1B06_primer_17]_library_1000-mouse-genome-short_500	TTGCTAGCGTGGGCCAATCGGGTACCTACTAAAGCGCCTATGCCAGCCCAGAGGACGCTCATGTCCTTCCCGCCTCCACACTTACACGACATGCGAGAAATTAAATGTCGCTGAGGATAGCCTCTCGCGATTTCCGCACAGG
loc_3:8740000-8760000_gene_155_pb_171_pos_13694_strand_+_readouts_[NDB_652_c,NDB_661_c,NDB_836_c]_primers_[W1A11_primer_10,W1B06_primer_17]_library_1000-mouse-genome-short_500	TTGCTAGCGTGGGCCAATCGGGTACCTACTAAAGCGCCTAAGAGCTGTCACAGTTTGGCTAATAAACCCAGCAGCCCTTCCCTACACGACATGCGAGAAATTAAATGTCGCTGAGGATAGCCTCTCGCGATTTCCGCACAGG
loc_3:8740000-8760000_gene_155_pb_172_pos_13733_strand_-_readouts_[NDB_652_c,NDB_661_c,NDB_836_c]_primers_[W1A11_primer_10,W1B06_primer_17]_library_1000-mouse-genome-short_500	TTGCTAGCGTGGGCCAATCGGGTACCTACTAAAGCGCCTAAGAAGGAATTCTGGTCTCAGAATTAACAGTATGAGTGTTGGGTACACGACATGCGAGAAATTAAATGTCGCTGAGGATAGCCTCTCGCGATTTCCGCACAGG
loc_3:8740000-8760000_gene_155_pb_173_pos_13817_strand_-_readouts_[NDB_652_c,NDB_661_c,NDB_836_c]_primers_[W1A11_primer_10,W1B06_primer_17]_library_1000-mouse-genome-short_500	TTGCTAGCGTGGGCCAATCGGGTACCTACTAAAGCGCCTATAACTATCAATTACGACATCGAAAATTCAAAGCCATGGTTGCTACACGACATGCGAGAAATTAAATGTCGCTGAGGATAGCCTCTCGCGATTTCCGCACAGG
loc_3:8740000-8760000_gene_155_pb_174_pos_13871_strand_+_readouts_[NDB_652_c,NDB_661_c,NDB_836_c]_primers_[W1A11_primer_10,W1B06_primer_17]_library_1000-mouse-genome-short_500	TTGCTAGCGTGGGCCAATCGGGTACCTACTAAAGCGCCTACTTAAGAAAAACCCACTCAGTAGAGGCCGTTTCTGTCTCCCTTACACGACATGCGAGAAATTAAATGTCGCTGAGGATAGCCTCTCGCGATTTCCGCACAGG
loc_3:8740000-8760000_gene_155_pb_175_pos_13913_strand_-_readouts_[NDB_652_c,NDB_661_c,NDB_836_c]_primers_[W1A11_primer_10,W1B06_primer_17]_library_1000-mouse-genome-short_500	TTGCTAGCGTGGGCCAATCGGGTACCTACTAAAGCGCCTAAGTTCTGCACTGCCAGGGATACTTGCCTCCATCCACTGTCCCTACACGACATGCGAGAAATTAAATGTCGCTGAGGATAGCCTCTCGCGATTTCCGCACAGG
loc_3:8740000-8760000_gene_155_pb_176_pos_14011_strand_+_readouts_[NDB_652_c,NDB_661_c,NDB_836_c]_primers_[W1A11_primer_10,W1B06_primer_17]_library_1000-mouse-genome-short_500	TTGCTAGCGTGGGCCAATCGGGTACCTACTAAAGCGCCTACTGTTTCTAGGCCATTTTGTCTGCATCCTCTTTTAACTTACATACACGACATGCGAGAAATTAAATGTCGCTGAGGATAGCCTCTCGCGATTTCCGCACAGG
loc_3:8740000-8760000_gene_155_pb_177_pos_14132_strand_+_readouts_[NDB_652_c,NDB_661_c,NDB_836_c]_primers_[W1A11_primer_10,W1B06_primer_17]_library_1000-mouse-genome-short_500	TTGCTAGCGTGGGCCAATCGGGTACCTACTAAAGCGCCTAGAAATGGACAGGAGAGGTCTATGTAGCCGTTCTATATGTAAGTACACGACATGCGAGAAATTAAATGTCGCTGAGGATAGCCTCTCGCGATTTCCGCACAGG
loc_3:8740000-8760000_gene_155_pb_178_pos_14190_strand_-_readouts_[NDB_652_c,NDB_661_c,NDB_836_c]_primers_[W1A11_primer_10,W1B06_primer_17]_library_1000-mouse-genome-short_500	TTGCTAGCGTGGGCCAATCGGGTACCTACTAAAGCGCCTAAATGAGGGAGGTCAGTAGAACCATTTGGCCGACTCCCCTTTATACACGACATGCGAGAAATTAAATGTCGCTGAGGATAGCCTCTCGCGATTTCCGCACAGG
loc_3:8740000-8760000_gene_155_pb_179_pos_14231_strand_+_readouts_[NDB_652_c,NDB_661_c,NDB_836_c]_primers_[W1A11_primer_10,W1B06_primer_17]_library_1000-mouse-genome-short_500	TTGCTAGCGTGGGCCAATCGGGTACCTACTAAAGCGCCTATTAGGATGAAGACAGGGATGGTTGCCAAGGGAACAGGCCACTTACACGACATGCGAGAAATTAAATGTCGCTGAGGATAGCCTCTCGCGATTTCCGCACAGG
loc_3:8740000-8760000_gene_155_pb_180_pos_14269_strand_+_readouts_[NDB_652_c,NDB_661_c,NDB_836_c]_primers_[W1A11_primer_10,W1B06_primer_17]_library_1000-mouse-genome-short_500	TTGCTAGCGTGGGCCAATCGGGTACCTACTAAAGCGCCTACACTCTCACAGCACTCCCAACCTGGTTGCTGTGTGCTGCCCCTACACGACATGCGAGAAATTAAATGTCGCTGAGGATAGCCTCTCGCGATTTCCGCACAGG
loc_3:8740000-8760000_gene_155_pb_181_pos_14315_strand_+_readouts_[NDB_652_c,NDB_661_c,NDB_836_c]_primers_[W1A11_primer_10,W1B06_primer_17]_library_1000-mouse-genome-short_500	TTGCTAGCGTGGGCCAATCGGGTACCTACTAAAGCGCCTAGGAAAGCATGCCATTTGTGAGGTGACAGGTAAACAACATTCTTACACGACATGCGAGAAATTAAATGTCGCTGAGGATAGCCTCTCGCGATTTCCGCACAGG
loc_3:8740000-8760000_gene_155_pb_182_pos_14353_strand_+_readouts_[NDB_652_c,NDB_661_c,NDB_836_c]_primers_[W1A11_primer_10,W1B06_primer_17]_library_1000-mouse-genome-short_500	TTGCTAGCGTGGGCCAATCGGGTACCTACTAAAGCGCCTATTCTAACCTGCATCACAATTTGGTGTTGACTCAGGAGCCTTGTACACGACATGCGAGAAATTAAATGTCGCTGAGGATAGCCTCTCGCGATTTCCGCACAGG
loc_3:8740000-8760000_gene_155_pb_183_pos_14417_strand_-_readouts_[NDB_652_c,NDB_661_c,NDB_836_c]_primers_[W1A11_primer_10,W1B06_primer_17]_library_1000-mouse-genome-short_500	TTGCTAGCGTGGGCCAATCGGGTACCTACTAAAGCGCCTAGGCTGGCAGGGATCGACCGCCCTGAGGGAAGAGCCCACTCTTTACACGACATGCGAGAAATTAAATGTCGCTGAGGATAGCCTCTCGCGATTTCCGCACAGG
loc_3:8740000-8760000_gene_155_pb_184_pos_14456_strand_+_readouts_[NDB_652_c,NDB_661_c,NDB_836_c]_primers_[W1A11_primer_10,W1B06_primer_17]_library_1000-mouse-genome-short_500	TTGCTAGCGTGGGCCAATCGGGTACCTACTAAAGCGCCTAGCCCTGTGATCCTTTGAGAACAGAGTCCTTAGTTACTTTCAGTACACGACATGCGAGAAATTAAATGTCGCTGAGGATAGCCTCTCGCGATTTCCGCACAGG
loc_3:8740000-8760000_gene_155_pb_185_pos_14494_strand_-_readouts_[NDB_652_c,NDB_661_c,NDB_836_c]_primers_[W1A11_primer_10,W1B06_primer_17]_library_1000-mouse-genome-short_500	TTGCTAGCGTGGGCCAATCGGGTACCTACTAAAGCGCCTATTCTCAGGGTTGGAGGAGGATGTTCCAAAGTCAAGTGGCTGATACACGACATGCGAGAAATTAAATGTCGCTGAGGATAGCCTCTCGCGATTTCCGCACAGG
loc_3:8740000-8760000_gene_155_pb_186_pos_14531_strand_-_readouts_[NDB_652_c,NDB_661_c,NDB_836_c]_primers_[W1A11_primer_10,W1B06_primer_17]_library_1000-mouse-genome-short_500	TTGCTAGCGTGGGCCAATCGGGTACCTACTAAAGCGCCTAGATCCTGGAATGAGGTGATGTTGTGCCTGTGCCGTGCTTCTCTACACGACATGCGAGAAATTAAATGTCGCTGAGGATAGCCTCTCGCGATTTCCGCACAGG
loc_3:8740000-8760000_gene_155_pb_187_pos_14570_strand_-_readouts_[NDB_652_c,NDB_661_c,NDB_836_c]_primers_[W1A11_primer_10,W1B06_primer_17]_library_1000-mouse-genome-short_500	TTGCTAGCGTGGGCCAATCGGGTACCTACTAAAGCGCCTAGGACAGCGGCTGCCATGGGTGACACGAGAGGACCTTCAGGATTACACGACATGCGAGAAATTAAATGTCGCTGAGGATAGCCTCTCGCGATTTCCGCACAGG
loc_3:8740000-8760000_gene_155_pb_188_pos_14642_strand_-_readouts_[NDB_652_c,NDB_661_c,NDB_836_c]_primers_[W1A11_primer_10,W1B06_primer_17]_library_1000-mouse-genome-short_500	TTGCTAGCGTGGGCCAATCGGGTACCTACTAAAGCGCCTAAAAAGGAGGCTGGCAACTGGCAAATGTTAAAGCCCTGACTGCTACACGACATGCGAGAAATTAAATGTCGCTGAGGATAGCCTCTCGCGATTTCCGCACAGG
loc_3:8740000-8760000_gene_155_pb_189_pos_14747_strand_+_readouts_[NDB_652_c,NDB_661_c,NDB_836_c]_primers_[W1A11_primer_10,W1B06_primer_17]_library_1000-mouse-genome-short_500	TTGCTAGCGTGGGCCAATCGGGTACCTACTAAAGCGCCTATGAGTTAATCACACTCTGAGTGATTGACCACACAGCATTGTTTACACGACATGCGAGAAATTAAATGTCGCTGAGGATAGCCTCTCGCGATTTCCGCACAGG
loc_3:8740000-8760000_gene_155_pb_190_pos_14824_strand_+_readouts_[NDB_652_c,NDB_661_c,NDB_836_c]_primers_[W1A11_primer_10,W1B06_primer_17]_library_1000-mouse-genome-short_500	TTGCTAGCGTGGGCCAATCGGGTACCTACTAAAGCGCCTACCAGGAAGATGGGAACGATGCATCTGTTTAATTGCATACCCCTACACGACATGCGAGAAATTAAATGTCGCTGAGGATAGCCTCTCGCGATTTCCGCACAGG
loc_3:8740000-8760000_gene_155_pb_191_pos_14878_strand_+_readouts_[NDB_652_c,NDB_661_c,NDB_836_c]_primers_[W1A11_primer_10,W1B06_primer_17]_library_1000-mouse-genome-short_500	TTGCTAGCGTGGGCCAATCGGGTACCTACTAAAGCGCCTATATGCACAATACCTGCTTGTTTGGTTCAGCCATTTAGAGGACTACACGACATGCGAGAAATTAAATGTCGCTGAGGATAGCCTCTCGCGATTTCCGCACAGG
loc_3:8740000-8760000_gene_155_pb_192_pos_14960_strand_+_readouts_[NDB_652_c,NDB_661_c,NDB_836_c]_primers_[W1A11_primer_10,W1B06_primer_17]_library_1000-mouse-genome-short_500	TTGCTAGCGTGGGCCAATCGGGTACCTACTAAAGCGCCTAAAAAAACAGCAGTGATATCGCAGTGCGTTGAAGAGAGAAAAGTACACGACATGCGAGAAATTAAATGTCGCTGAGGATAGCCTCTCGCGATTTCCGCACAGG
loc_3:8740000-8760000_gene_155_pb_193_pos_15017_strand_+_readouts_[NDB_652_c,NDB_661_c,NDB_836_c]_primers_[W1A11_primer_10,W1B06_primer_17]_library_1000-mouse-genome-short_500	TTGCTAGCGTGGGCCAATCGGGTACCTACTAAAGCGCCTAAATAAAGGGTTTTGAGCTAGAGGGTTAGTTTAGGGGGTTATATACACGACATGCGAGAAATTAAATGTCGCTGAGGATAGCCTCTCGCGATTTCCGCACAGG
loc_3:8740000-8760000_gene_155_pb_194_pos_15135_strand_+_readouts_[NDB_652_c,NDB_661_c,NDB_836_c]_primers_[W1A11_primer_10,W1B06_primer_17]_library_1000-mouse-genome-short_500	TTGCTAGCGTGGGCCAATCGGGTACCTACTAAAGCGCCTAGTGATGGTGGTCTAGGCTATTTCTGAGTTTGTTCCTTCTCATTACACGACATGCGAGAAATTAAATGTCGCTGAGGATAGCCTCTCGCGATTTCCGCACAGG
loc_3:8740000-8760000_gene_155_pb_195_pos_15246_strand_+_readouts_[NDB_652_c,NDB_661_c,NDB_836_c]_primers_[W1A11_primer_10,W1B06_primer_17]_library_1000-mouse-genome-short_500	TTGCTAGCGTGGGCCAATCGGGTACCTACTAAAGCGCCTACATGATGGGCAAGCCTAGACCAGAGGCCTGTTAAACAGGAGCTACACGACATGCGAGAAATTAAATGTCGCTGAGGATAGCCTCTCGCGATTTCCGCACAGG
loc_3:8740000-8760000_gene_155_pb_196_pos_15317_strand_-_readouts_[NDB_652_c,NDB_661_c,NDB_836_c]_primers_[W1A11_primer_10,W1B06_primer_17]_library_1000-mouse-genome-short_500	TTGCTAGCGTGGGCCAATCGGGTACCTACTAAAGCGCCTATAGAATGATTATTTCCCATCTGGTGGTACTGTCTTTGGAGGATACACGACATGCGAGAAATTAAATGTCGCTGAGGATAGCCTCTCGCGATTTCCGCACAGG
loc_3:8740000-8760000_gene_155_pb_197_pos_15436_strand_+_readouts_[NDB_652_c,NDB_661_c,NDB_836_c]_primers_[W1A11_primer_10,W1B06_primer_17]_library_1000-mouse-genome-short_500	TTGCTAGCGTGGGCCAATCGGGTACCTACTAAAGCGCCTATTAAAAACGTGTACTGATGAATCCCGTAGGCCATGTAGTGGGTACACGACATGCGAGAAATTAAATGTCGCTGAGGATAGCCTCTCGCGATTTCCGCACAGG
loc_3:8740000-8760000_gene_155_pb_198_pos_15473_strand_-_readouts_[NDB_652_c,NDB_661_c,NDB_836_c]_primers_[W1A11_primer_10,W1B06_primer_17]_library_1000-mouse-genome-short_500	TTGCTAGCGTGGGCCAATCGGGTACCTACTAAAGCGCCTAAGTCTCAGTTCAGATGCAATCTGTCCGAAAGACTCTTCCCACTACACGACATGCGAGAAATTAAATGTCGCTGAGGATAGCCTCTCGCGATTTCCGCACAGG
loc_3:8740000-8760000_gene_155_pb_199_pos_15524_strand_-_readouts_[NDB_652_c,NDB_661_c,NDB_836_c]_primers_[W1A11_primer_10,W1B06_primer_17]_library_1000-mouse-genome-short_500	TTGCTAGCGTGGGCCAATCGGGTACCTACTAAAGCGCCTAATCCTTGGCACTTTCCCGAGTGCTCACACGTCAGGTTCTCTGTACACGACATGCGAGAAATTAAATGTCGCTGAGGATAGCCTCTCGCGATTTCCGCACAGG
loc_3:8740000-8760000_gene_155_pb_200_pos_15561_strand_+_readouts_[NDB_652_c,NDB_661_c,NDB_836_c]_primers_[W1A11_primer_10,W1B06_primer_17]_library_1000-mouse-genome-short_500	TTGCTAGCGTGGGCCAATCGGGTACCTACTAAAGCGCCTAAGGATACACATCCCTACGACAAAGAGAACCATGCAAGAGGACTACACGACATGCGAGAAATTAAATGTCGCTGAGGATAGCCTCTCGCGATTTCCGCACAGG
loc_3:8740000-8760000_gene_155_pb_201_pos_15608_strand_+_readouts_[NDB_652_c,NDB_661_c,NDB_836_c]_primers_[W1A11_primer_10,W1B06_primer_17]_library_1000-mouse-genome-short_500	TTGCTAGCGTGGGCCAATCGGGTACCTACTAAAGCGCCTATGGGGAGGCAGAAAGTCGTACCTCAGGAAGTACTCAGTCAATTACACGACATGCGAGAAATTAAATGTCGCTGAGGATAGCCTCTCGCGATTTCCGCACAGG
loc_3:13740000-13760000_gene_157_pb_78_pos_9529_strand_-_readouts_[NDB_647_c,NDB_788_c,NDB_1028_c]_primers_[W1A11_primer_10,W1B06_primer_17]_library_1000-mouse-genome-short_500	TTGCTAGCGTGGGCCAATCGCAAATAACCCGTGCGGCAAGGCATTTGGGTATGATTTGGGTAAAGCGTTCAGATTTCCAGGAGGAGAATCTAATCGATTACCATTGATCGTCTTTGGCGAGATCTCGCGATTTCCGCACAGG
loc_3:13740000-13760000_gene_157_pb_79_pos_9572_strand_-_readouts_[NDB_647_c,NDB_788_c,NDB_1028_c]_primers_[W1A11_primer_10,W1B06_primer_17]_library_1000-mouse-genome-short_500	TTGCTAGCGTGGGCCAATCGCAAATAACCCGTGCGGCAAGAGCTGAGAGTTCCATCGACTATAACTAGTGTAAACAGACAATGGAGAATCTAATCGATTACCATTGATCGTCTTTGGCGAGATCTCGCGATTTCCGCACAGG
loc_3:13740000-13760000_gene_157_pb_80_pos_9612_strand_-_readouts_[NDB_647_c,NDB_788_c,NDB_1028_c]_primers_[W1A11_primer_10,W1B06_primer_17]_library_1000-mouse-genome-short_500	TTGCTAGCGTGGGCCAATCGCAAATAACCCGTGCGGCAAGAAGACTGACTTCTGCATTCAAAGTTCGAGAGACTCAAGACAGGGAGAATCTAATCGATTACCATTGATCGTCTTTGGCGAGATCTCGCGATTTCCGCACAGG
loc_3:13740000-13760000_gene_157_pb_81_pos_9670_strand_+_readouts_[NDB_647_c,NDB_788_c,NDB_1028_c]_primers_[W1A11_primer_10,W1B06_primer_17]_library_1000-mouse-genome-short_500	TTGCTAGCGTGGGCCAATCGCAAATAACCCGTGCGGCAAGTCTCCTCCCACATGAGCAACAGAGGACTTATTAGAAAGAACAGGAGAATCTAATCGATTACCATTGATCGTCTTTGGCGAGATCTCGCGATTTCCGCACAGG
loc_3:13740000-13760000_gene_157_pb_82_pos_9853_strand_+_readouts_[NDB_647_c,NDB_788_c,NDB_1028_c]_primers_[W1A11_primer_10,W1B06_primer_17]_library_1000-mouse-genome-short_500	TTGCTAGCGTGGGCCAATCGCAAATAACCCGTGCGGCAAGATACACTTAAGATGTTTGTTAAGGTTGGTTGAGACATCCAGCGGAGAATCTAATCGATTACCATTGATCGTCTTTGGCGAGATCTCGCGATTTCCGCACAGG
loc_3:13740000-13760000_gene_157_pb_83_pos_9928_strand_-_readouts_[NDB_647_c,NDB_788_c,NDB_1028_c]_primers_[W1A11_primer_10,W1B06_primer_17]_library_1000-mouse-genome-short_500	TTGCTAGCGTGGGCCAATCGCAAATAACCCGTGCGGCAAGCCTGTCCCCACGCTGCCGCTGCGGAGCTCCATCTGTGCCCCCGGAGAATCTAATCGATTACCATTGATCGTCTTTGGCGAGATCTCGCGATTTCCGCACAGG
loc_3:13740000-13760000_gene_157_pb_84_pos_9998_strand_+_readouts_[NDB_647_c,NDB_788_c,NDB_1028_c]_primers_[W1A11_primer_10,W1B06_primer_17]_library_1000-mouse-genome-short_500	TTGCTAGCGTGGGCCAATCGCAAATAACCCGTGCGGCAAGGGCTGCTGCGGCAGCAAGGTCGCCTGGTCGGAGGACTATGAGGGAGAATCTAATCGATTACCATTGATCGTCTTTGGCGAGATCTCGCGATTTCCGCACAGG
loc_3:13740000-13760000_gene_157_pb_85_pos_10035_strand_+_readouts_[NDB_647_c,NDB_788_c,NDB_1028_c]_primers_[W1A11_primer_10,W1B06_primer_17]_library_1000-mouse-genome-short_500	TTGCTAGCGTGGGCCAATCGCAAATAACCCGTGCGGCAAGATGAGAACCTACAGAACAGCGCCTCAGTGACCACCCACATGAGGAGAATCTAATCGATTACCATTGATCGTCTTTGGCGAGATCTCGCGATTTCCGCACAGG
loc_3:13740000-13760000_gene_157_pb_86_pos_10076_strand_+_readouts_[NDB_647_c,NDB_788_c,NDB_1028_c]_primers_[W1A11_primer_10,W1B06_primer_17]_library_1000-mouse-genome-short_500	TTGCTAGCGTGGGCCAATCGCAAATAACCCGTGCGGCAAGAGAGAGAGAGTGATGGCTGGAATTCTGGAGCACTCCATCATGGGAGAATCTAATCGATTACCATTGATCGTCTTTGGCGAGATCTCGCGATTTCCGCACAGG
loc_3:13740000-13760000_gene_157_pb_87_pos_10129_strand_+_readouts_[NDB_647_c,NDB_788_c,NDB_1028_c]_primers_[W1A11_primer_10,W1B06_primer_17]_library_1000-mouse-genome-short_500	TTGCTAGCGTGGGCCAATCGCAAATAACCCGTGCGGCAAGCTCTGTAAAGACATGGATGCAGAGCTTGACTCCAGATCCCAGGGAGAATCTAATCGATTACCATTGATCGTCTTTGGCGAGATCTCGCGATTTCCGCACAGG
loc_3:13740000-13760000_gene_157_pb_88_pos_10197_strand_+_readouts_[NDB_647_c,NDB_788_c,NDB_1028_c]_primers_[W1A11_primer_10,W1B06_primer_17]_library_1000-mouse-genome-short_500	TTGCTAGCGTGGGCCAATCGCAAATAACCCGTGCGGCAAGATGCACACTGAAGGCTTCCGCAGGCCCCTGCAGGGCCTGAAGGGAGAATCTAATCGATTACCATTGATCGTCTTTGGCGAGATCTCGCGATTTCCGCACAGG
loc_3:13740000-13760000_gene_157_pb_89_pos_10235_strand_+_readouts_[NDB_647_c,NDB_788_c,NDB_1028_c]_primers_[W1A11_primer_10,W1B06_primer_17]_library_1000-mouse-genome-short_500	TTGCTAGCGTGGGCCAATCGCAAATAACCCGTGCGGCAAGGAAGGTGGTAATGATGGGTCCTGCACTCGCCACATATTTGAAGGAGAATCTAATCGATTACCATTGATCGTCTTTGGCGAGATCTCGCGATTTCCGCACAGG
loc_3:13740000-13760000_gene_157_pb_90_pos_10331_strand_+_readouts_[NDB_647_c,NDB_788_c,NDB_1028_c]_primers_[W1A11_primer_10,W1B06_primer_17]_library_1000-mouse-genome-short_500	TTGCTAGCGTGGGCCAATCGCAAATAACCCGTGCGGCAAGGCTAATGGGATAGCTGCGAGTATGGCCACCCTATTCTATGATGGAGAATCTAATCGATTACCATTGATCGTCTTTGGCGAGATCTCGCGATTTCCGCACAGG
loc_3:13740000-13760000_gene_157_pb_91_pos_10376_strand_+_readouts_[NDB_647_c,NDB_788_c,NDB_1028_c]_primers_[W1A11_primer_10,W1B06_primer_17]_library_1000-mouse-genome-short_500	TTGCTAGCGTGGGCCAATCGCAAATAACCCGTGCGGCAAGGTAATGAATCCAGCACAAGTGGTGAAACAACGCTTACAGATGGGAGAATCTAATCGATTACCATTGATCGTCTTTGGCGAGATCTCGCGATTTCCGCACAGG
loc_3:13740000-13760000_gene_157_pb_92_pos_10416_strand_+_readouts_[NDB_647_c,NDB_788_c,NDB_1028_c]_primers_[W1A11_primer_10,W1B06_primer_17]_library_1000-mouse-genome-short_500	TTGCTAGCGTGGGCCAATCGCAAATAACCCGTGCGGCAAGTGTACAACTCATAGCACCAGTCAGCCCTAAGTTGTATCTGGAGGAGAATCTAATCGATTACCATTGATCGTCTTTGGCGAGATCTCGCGATTTCCGCACAGG
loc_3:13740000-13760000_gene_157_pb_93_pos_10455_strand_+_readouts_[NDB_647_c,NDB_788_c,NDB_1028_c]_primers_[W1A11_primer_10,W1B06_primer_17]_library_1000-mouse-genome-short_500	TTGCTAGCGTGGGCCAATCGCAAATAACCCGTGCGGCAAGGGACAGTGTGGTGGACCAAGGGGTTGGGAGTCAGATCATCTCGGAGAATCTAATCGATTACCATTGATCGTCTTTGGCGAGATCTCGCGATTTCCGCACAGG
loc_3:13740000-13760000_gene_157_pb_94_pos_10494_strand_+_readouts_[NDB_647_c,NDB_788_c,NDB_1028_c]_primers_[W1A11_primer_10,W1B06_primer_17]_library_1000-mouse-genome-short_500	TTGCTAGCGTGGGCCAATCGCAAATAACCCGTGCGGCAAGCTCAGAGAAAACACAAGCCTATATTGTCCTATCTTCCATCCTGGAGAATCTAATCGATTACCATTGATCGTCTTTGGCGAGATCTCGCGATTTCCGCACAGG
loc_3:13740000-13760000_gene_157_pb_95_pos_10531_strand_+_readouts_[NDB_647_c,NDB_788_c,NDB_1028_c]_primers_[W1A11_primer_10,W1B06_primer_17]_library_1000-mouse-genome-short_500	TTGCTAGCGTGGGCCAATCGCAAATAACCCGTGCGGCAAGATCCTCATGGAGATGACGAAATGGTCTCAGTTTGCTCTTCCAGGAGAATCTAATCGATTACCATTGATCGTCTTTGGCGAGATCTCGCGATTTCCGCACAGG
loc_3:13740000-13760000_gene_157_pb_96_pos_10568_strand_-_readouts_[NDB_647_c,NDB_788_c,NDB_1028_c]_primers_[W1A11_primer_10,W1B06_primer_17]_library_1000-mouse-genome-short_500	TTGCTAGCGTGGGCCAATCGCAAATAACCCGTGCGGCAAGAAAACATGAGTGTCTTCCCTGTTTACTTGTAGGCAGTTGGAAGGAGAATCTAATCGATTACCATTGATCGTCTTTGGCGAGATCTCGCGATTTCCGCACAGG
loc_3:13740000-13760000_gene_157_pb_97_pos_10623_strand_+_readouts_[NDB_647_c,NDB_788_c,NDB_1028_c]_primers_[W1A11_primer_10,W1B06_primer_17]_library_1000-mouse-genome-short_500	TTGCTAGCGTGGGCCAATCGCAAATAACCCGTGCGGCAAGCTGGTCTCATTTGGAAGCCGTGGCTAGAATGTTCCCTCAATGGGAGAATCTAATCGATTACCATTGATCGTCTTTGGCGAGATCTCGCGATTTCCGCACAGG
loc_3:13740000-13760000_gene_157_pb_98_pos_10660_strand_+_readouts_[NDB_647_c,NDB_788_c,NDB_1028_c]_primers_[W1A11_primer_10,W1B06_primer_17]_library_1000-mouse-genome-short_500	TTGCTAGCGTGGGCCAATCGCAAATAACCCGTGCGGCAAGCAATGGGGAAGCTTAGACCTTGAGTTCCCGTGGATAGTCATGGGAGAATCTAATCGATTACCATTGATCGTCTTTGGCGAGATCTCGCGATTTCCGCACAGG
loc_3:13740000-13760000_gene_157_pb_99_pos_10739_strand_+_readouts_[NDB_647_c,NDB_788_c,NDB_1028_c]_primers_[W1A11_primer_10,W1B06_primer_17]_library_1000-mouse-genome-short_500	TTGCTAGCGTGGGCCAATCGCAAATAACCCGTGCGGCAAGTTCATCCTGGCCCCATGTACAACCCAGTGCTAATGGATGCAGGGAGAATCTAATCGATTACCATTGATCGTCTTTGGCGAGATCTCGCGATTTCCGCACAGG
loc_3:13740000-13760000_gene_157_pb_100_pos_10784_strand_+_readouts_[NDB_647_c,NDB_788_c,NDB_1028_c]_primers_[W1A11_primer_10,W1B06_primer_17]_library_1000-mouse-genome-short_500	TTGCTAGCGTGGGCCAATCGCAAATAACCCGTGCGGCAAGTTTGGTTTTGTCTAGCAGCTGTGAGAAATTACACACTGGTCAGGAGAATCTAATCGATTACCATTGATCGTCTTTGGCGAGATCTCGCGATTTCCGCACAGG
loc_3:13740000-13760000_gene_157_pb_101_pos_10871_strand_+_readouts_[NDB_647_c,NDB_788_c,NDB_1028_c]_primers_[W1A11_primer_10,W1B06_primer_17]_library_1000-mouse-genome-short_500	TTGCTAGCGTGGGCCAATCGCAAATAACCCGTGCGGCAAGGTGTTCCAGGATAGCTTCCTGGGTGGCTGCAGGTTTCTGTCTGGAGAATCTAATCGATTACCATTGATCGTCTTTGGCGAGATCTCGCGATTTCCGCACAGG
loc_3:13740000-13760000_gene_157_pb_102_pos_10933_strand_+_readouts_[NDB_647_c,NDB_788_c,NDB_1028_c]_primers_[W1A11_primer_10,W1B06_primer_17]_library_1000-mouse-genome-short_500	TTGCTAGCGTGGGCCAATCGCAAATAACCCGTGCGGCAAGTGACAATTTTTCTATTCTTACCCTGCTAGTGTTGAGTAGTGTGGAGAATCTAATCGATTACCATTGATCGTCTTTGGCGAGATCTCGCGATTTCCGCACAGG
loc_3:13740000-13760000_gene_157_pb_103_pos_11037_strand_+_readouts_[NDB_647_c,NDB_788_c,NDB_1028_c]_primers_[W1A11_primer_10,W1B06_primer_17]_library_1000-mouse-genome-short_500	TTGCTAGCGTGGGCCAATCGCAAATAACCCGTGCGGCAAGTCCACACCACCCTTTGATACATTGGTGAATAATCCTGCAGCAGGAGAATCTAATCGATTACCATTGATCGTCTTTGGCGAGATCTCGCGATTTCCGCACAGG
loc_3:13740000-13760000_gene_157_pb_104_pos_11104_strand_+_readouts_[NDB_647_c,NDB_788_c,NDB_1028_c]_primers_[W1A11_primer_10,W1B06_primer_17]_library_1000-mouse-genome-short_500	TTGCTAGCGTGGGCCAATCGCAAATAACCCGTGCGGCAAGCTTCACAGTTATCTAATACTGGGATAGTCCCTTTGGTCAGGGGGAGAATCTAATCGATTACCATTGATCGTCTTTGGCGAGATCTCGCGATTTCCGCACAGG
loc_3:13740000-13760000_gene_157_pb_105_pos_11176_strand_+_readouts_[NDB_647_c,NDB_788_c,NDB_1028_c]_primers_[W1A11_primer_10,W1B06_primer_17]_library_1000-mouse-genome-short_500	TTGCTAGCGTGGGCCAATCGCAAATAACCCGTGCGGCAAGTCTGTGGGCTTAAAGTCCTGGGGTCCCATCCTGGCTCTCCCTGGAGAATCTAATCGATTACCATTGATCGTCTTTGGCGAGATCTCGCGATTTCCGCACAGG
loc_3:13740000-13760000_gene_157_pb_106_pos_11222_strand_+_readouts_[NDB_647_c,NDB_788_c,NDB_1028_c]_primers_[W1A11_primer_10,W1B06_primer_17]_library_1000-mouse-genome-short_500	TTGCTAGCGTGGGCCAATCGCAAATAACCCGTGCGGCAAGATGATTGGTGGGTTTGCAGGAGGACAGCTTTTTAACCTGCCTGGAGAATCTAATCGATTACCATTGATCGTCTTTGGCGAGATCTCGCGATTTCCGCACAGG
loc_3:13740000-13760000_gene_157_pb_107_pos_11259_strand_+_readouts_[NDB_647_c,NDB_788_c,NDB_1028_c]_primers_[W1A11_primer_10,W1B06_primer_17]_library_1000-mouse-genome-short_500	TTGCTAGCGTGGGCCAATCGCAAATAACCCGTGCGGCAAGTGCCTGTCTCATCTAGTCACCCTATGATTGAGTGAGTGATGTGGAGAATCTAATCGATTACCATTGATCGTCTTTGGCGAGATCTCGCGATTTCCGCACAGG
loc_3:13740000-13760000_gene_157_pb_108_pos_11338_strand_+_readouts_[NDB_647_c,NDB_788_c,NDB_1028_c]_primers_[W1A11_primer_10,W1B06_primer_17]_library_1000-mouse-genome-short_500	TTGCTAGCGTGGGCCAATCGCAAATAACCCGTGCGGCAAGAAAATTTCTGTGGGTGTCAGTCTCCCCCACTTAACTCCAAAGGGAGAATCTAATCGATTACCATTGATCGTCTTTGGCGAGATCTCGCGATTTCCGCACAGG
loc_3:13740000-13760000_gene_157_pb_109_pos_11388_strand_-_readouts_[NDB_647_c,NDB_788_c,NDB_1028_c]_primers_[W1A11_primer_10,W1B06_primer_17]_library_1000-mouse-genome-short_500	TTGCTAGCGTGGGCCAATCGCAAATAACCCGTGCGGCAAGGCAATCAACACATTGACTATCATGTGATTGGGGGTCAAGGACGGAGAATCTAATCGATTACCATTGATCGTCTTTGGCGAGATCTCGCGATTTCCGCACAGG
loc_3:13740000-13760000_gene_157_pb_110_pos_11462_strand_+_readouts_[NDB_647_c,NDB_788_c,NDB_1028_c]_primers_[W1A11_primer_10,W1B06_primer_17]_library_1000-mouse-genome-short_500	TTGCTAGCGTGGGCCAATCGCAAATAACCCGTGCGGCAAGAATGCTTCCCCTCCCAGTGACCAGTTTAGAAGAACCATAACAGGAGAATCTAATCGATTACCATTGATCGTCTTTGGCGAGATCTCGCGATTTCCGCACAGG
loc_3:13740000-13760000_gene_157_pb_111_pos_11505_strand_+_readouts_[NDB_647_c,NDB_788_c,NDB_1028_c]_primers_[W1A11_primer_10,W1B06_primer_17]_library_1000-mouse-genome-short_500	TTGCTAGCGTGGGCCAATCGCAAATAACCCGTGCGGCAAGGTTTTGGTCATTGGCATCTCTGGAGTGCCATCCAAGGATGGAGGAGAATCTAATCGATTACCATTGATCGTCTTTGGCGAGATCTCGCGATTTCCGCACAGG
loc_3:13740000-13760000_gene_157_pb_112_pos_11546_strand_+_readouts_[NDB_647_c,NDB_788_c,NDB_1028_c]_primers_[W1A11_primer_10,W1B06_primer_17]_library_1000-mouse-genome-short_500	TTGCTAGCGTGGGCCAATCGCAAATAACCCGTGCGGCAAGACCATCCCACATGGGTACAATGATAATACTTTAGCTCCGTGTGGAGAATCTAATCGATTACCATTGATCGTCTTTGGCGAGATCTCGCGATTTCCGCACAGG
loc_3:13740000-13760000_gene_157_pb_113_pos_11625_strand_+_readouts_[NDB_647_c,NDB_788_c,NDB_1028_c]_primers_[W1A11_primer_10,W1B06_primer_17]_library_1000-mouse-genome-short_500	TTGCTAGCGTGGGCCAATCGCAAATAACCCGTGCGGCAAGTGTGTGTTCAGGCCATTTGACAACCCACCATTTAATACATGAGGAGAATCTAATCGATTACCATTGATCGTCTTTGGCGAGATCTCGCGATTTCCGCACAGG
loc_3:13740000-13760000_gene_157_pb_114_pos_11812_strand_+_readouts_[NDB_647_c,NDB_788_c,NDB_1028_c]_primers_[W1A11_primer_10,W1B06_primer_17]_library_1000-mouse-genome-short_500	TTGCTAGCGTGGGCCAATCGCAAATAACCCGTGCGGCAAGCCCAAGGCTATATTTCTAACATACTGCTATTCCACTAAGGTTGGAGAATCTAATCGATTACCATTGATCGTCTTTGGCGAGATCTCGCGATTTCCGCACAGG
loc_3:13740000-13760000_gene_157_pb_115_pos_11874_strand_+_readouts_[NDB_647_c,NDB_788_c,NDB_1028_c]_primers_[W1A11_primer_10,W1B06_primer_17]_library_1000-mouse-genome-short_500	TTGCTAGCGTGGGCCAATCGCAAATAACCCGTGCGGCAAGATAATTGTGTCTGTGAACAACAAATGTGCCACTGCCTTTCACGGAGAATCTAATCGATTACCATTGATCGTCTTTGGCGAGATCTCGCGATTTCCGCACAGG
loc_3:13740000-13760000_gene_157_pb_116_pos_11915_strand_+_readouts_[NDB_647_c,NDB_788_c,NDB_1028_c]_primers_[W1A11_primer_10,W1B06_primer_17]_library_1000-mouse-genome-short_500	TTGCTAGCGTGGGCCAATCGCAAATAACCCGTGCGGCAAGCACAGTGTGTGGGATAAAAGTGGCCTAGTGTTGCTTTCTGAAGGAGAATCTAATCGATTACCATTGATCGTCTTTGGCGAGATCTCGCGATTTCCGCACAGG
loc_3:13740000-13760000_gene_157_pb_117_pos_11952_strand_+_readouts_[NDB_647_c,NDB_788_c,NDB_1028_c]_primers_[W1A11_primer_10,W1B06_primer_17]_library_1000-mouse-genome-short_500	TTGCTAGCGTGGGCCAATCGCAAATAACCCGTGCGGCAAGCTGAATGTCTTAAAATCCCTGCAGTCAAGATAGTTTTTGCCTGGAGAATCTAATCGATTACCATTGATCGTCTTTGGCGAGATCTCGCGATTTCCGCACAGG
loc_3:13740000-13760000_gene_157_pb_118_pos_11991_strand_-_readouts_[NDB_647_c,NDB_788_c,NDB_1028_c]_primers_[W1A11_primer_10,W1B06_primer_17]_library_1000-mouse-genome-short_500	TTGCTAGCGTGGGCCAATCGCAAATAACCCGTGCGGCAAGTGCAAACACATTGCTGCTCCCCAGATCCAAAGGCCACAAAGGGGAGAATCTAATCGATTACCATTGATCGTCTTTGGCGAGATCTCGCGATTTCCGCACAGG
loc_3:13740000-13760000_gene_157_pb_119_pos_12028_strand_+_readouts_[NDB_647_c,NDB_788_c,NDB_1028_c]_primers_[W1A11_primer_10,W1B06_primer_17]_library_1000-mouse-genome-short_500	TTGCTAGCGTGGGCCAATCGCAAATAACCCGTGCGGCAAGTTGCATGTGTGGGTGGCTGCTATGCTGCTACAGTTGTAACACGGAGAATCTAATCGATTACCATTGATCGTCTTTGGCGAGATCTCGCGATTTCCGCACAGG
loc_3:13740000-13760000_gene_157_pb_120_pos_12281_strand_-_readouts_[NDB_647_c,NDB_788_c,NDB_1028_c]_primers_[W1A11_primer_10,W1B06_primer_17]_library_1000-mouse-genome-short_500	TTGCTAGCGTGGGCCAATCGCAAATAACCCGTGCGGCAAGAAAAGCTTGGGTTGCGTTTAAGCAAACTCTTCAGATGTACTGGGAGAATCTAATCGATTACCATTGATCGTCTTTGGCGAGATCTCGCGATTTCCGCACAGG
loc_3:13740000-13760000_gene_157_pb_121_pos_12324_strand_+_readouts_[NDB_647_c,NDB_788_c,NDB_1028_c]_primers_[W1A11_primer_10,W1B06_primer_17]_library_1000-mouse-genome-short_500	TTGCTAGCGTGGGCCAATCGCAAATAACCCGTGCGGCAAGTGTCTAAGCTGCCTTCGAAGGGGTAGTTACCTTAACCACTAGGGAGAATCTAATCGATTACCATTGATCGTCTTTGGCGAGATCTCGCGATTTCCGCACAGG
loc_3:13740000-13760000_gene_157_pb_122_pos_12381_strand_-_readouts_[NDB_647_c,NDB_788_c,NDB_1028_c]_primers_[W1A11_primer_10,W1B06_primer_17]_library_1000-mouse-genome-short_500	TTGCTAGCGTGGGCCAATCGCAAATAACCCGTGCGGCAAGACTGCTGGACACTGAATTGTACCCTGTTGCTTTTAATTAGTTGGAGAATCTAATCGATTACCATTGATCGTCTTTGGCGAGATCTCGCGATTTCCGCACAGG
loc_3:13740000-13760000_gene_157_pb_123_pos_12418_strand_+_readouts_[NDB_647_c,NDB_788_c,NDB_1028_c]_primers_[W1A11_primer_10,W1B06_primer_17]_library_1000-mouse-genome-short_500	TTGCTAGCGTGGGCCAATCGCAAATAACCCGTGCGGCAAGGCAGTTACTAAAGCCTGAGTATGATCTCCACTGAAAAGTCTTGGAGAATCTAATCGATTACCATTGATCGTCTTTGGCGAGATCTCGCGATTTCCGCACAGG
loc_3:13740000-13760000_gene_157_pb_124_pos_12588_strand_+_readouts_[NDB_647_c,NDB_788_c,NDB_1028_c]_primers_[W1A11_primer_10,W1B06_primer_17]_library_1000-mouse-genome-short_500	TTGCTAGCGTGGGCCAATCGCAAATAACCCGTGCGGCAAGGCACTGGGAATTTGAAATTGCTATAAAGTTGTCATTGGTTTGGGAGAATCTAATCGATTACCATTGATCGTCTTTGGCGAGATCTCGCGATTTCCGCACAGG
loc_3:13740000-13760000_gene_157_pb_125_pos_12651_strand_+_readouts_[NDB_647_c,NDB_788_c,NDB_1028_c]_primers_[W1A11_primer_10,W1B06_primer_17]_library_1000-mouse-genome-short_500	TTGCTAGCGTGGGCCAATCGCAAATAACCCGTGCGGCAAGGCTGTGCCTTCCCTAATATAGTCACTCAATTGAGTTATCAAGGGAGAATCTAATCGATTACCATTGATCGTCTTTGGCGAGATCTCGCGATTTCCGCACAGG
loc_3:13740000-13760000_gene_157_pb_126_pos_12695_strand_+_readouts_[NDB_647_c,NDB_788_c,NDB_1028_c]_primers_[W1A11_primer_10,W1B06_primer_17]_library_1000-mouse-genome-short_500	TTGCTAGCGTGGGCCAATCGCAAATAACCCGTGCGGCAAGTATATGCAATCATAGACTAGAGGACCCGATTCTTAACCTCAGGGAGAATCTAATCGATTACCATTGATCGTCTTTGGCGAGATCTCGCGATTTCCGCACAGG
loc_3:13740000-13760000_gene_157_pb_127_pos_12955_strand_+_readouts_[NDB_647_c,NDB_788_c,NDB_1028_c]_primers_[W1A11_primer_10,W1B06_primer_17]_library_1000-mouse-genome-short_500	TTGCTAGCGTGGGCCAATCGCAAATAACCCGTGCGGCAAGATATAAAGTTAGCTAACTAGTGTGCATTCTGAACTGGGACATGGAGAATCTAATCGATTACCATTGATCGTCTTTGGCGAGATCTCGCGATTTCCGCACAGG
loc_3:13740000-13760000_gene_157_pb_128_pos_13089_strand_-_readouts_[NDB_647_c,NDB_788_c,NDB_1028_c]_primers_[W1A11_primer_10,W1B06_primer_17]_library_1000-mouse-genome-short_500	TTGCTAGCGTGGGCCAATCGCAAATAACCCGTGCGGCAAGTCCCTAGAACATGTTATAGAAGAGTCTAGTGCAAACCATTTAGGAGAATCTAATCGATTACCATTGATCGTCTTTGGCGAGATCTCGCGATTTCCGCACAGG
loc_3:13740000-13760000_gene_157_pb_129_pos_13157_strand_+_readouts_[NDB_647_c,NDB_788_c,NDB_1028_c]_primers_[W1A11_primer_10,W1B06_primer_17]_library_1000-mouse-genome-short_500	TTGCTAGCGTGGGCCAATCGCAAATAACCCGTGCGGCAAGTATTTTAAGAGGTACCTACAAGATTTCCCAAGGAATACAACCGGAGAATCTAATCGATTACCATTGATCGTCTTTGGCGAGATCTCGCGATTTCCGCACAGG
loc_3:13740000-13760000_gene_157_pb_130_pos_13204_strand_+_readouts_[NDB_647_c,NDB_788_c,NDB_1028_c]_primers_[W1A11_primer_10,W1B06_primer_17]_library_1000-mouse-genome-short_500	TTGCTAGCGTGGGCCAATCGCAAATAACCCGTGCGGCAAGGGCCAAGAAACCCAGTTTACTAAAGGTTCTTGATTTTGTAATGGAGAATCTAATCGATTACCATTGATCGTCTTTGGCGAGATCTCGCGATTTCCGCACAGG
loc_3:13740000-13760000_gene_157_pb_131_pos_13324_strand_+_readouts_[NDB_647_c,NDB_788_c,NDB_1028_c]_primers_[W1A11_primer_10,W1B06_primer_17]_library_1000-mouse-genome-short_500	TTGCTAGCGTGGGCCAATCGCAAATAACCCGTGCGGCAAGCAGGAAAATGACAAAACGTTTGTAGATTGCAGGCAAATATGTGGAGAATCTAATCGATTACCATTGATCGTCTTTGGCGAGATCTCGCGATTTCCGCACAGG
loc_3:13740000-13760000_gene_157_pb_132_pos_13388_strand_-_readouts_[NDB_647_c,NDB_788_c,NDB_1028_c]_primers_[W1A11_primer_10,W1B06_primer_17]_library_1000-mouse-genome-short_500	TTGCTAGCGTGGGCCAATCGCAAATAACCCGTGCGGCAAGTCAAACTCCCTCTATTTTGAATGGTGGGTATCAATACATTTAGGAGAATCTAATCGATTACCATTGATCGTCTTTGGCGAGATCTCGCGATTTCCGCACAGG
loc_3:13740000-13760000_gene_157_pb_133_pos_13492_strand_+_readouts_[NDB_647_c,NDB_788_c,NDB_1028_c]_primers_[W1A11_primer_10,W1B06_primer_17]_library_1000-mouse-genome-short_500	TTGCTAGCGTGGGCCAATCGCAAATAACCCGTGCGGCAAGATTTTCTGTAGATCCTGGCATCAGACAGAAGGCCCCATGAAAGGAGAATCTAATCGATTACCATTGATCGTCTTTGGCGAGATCTCGCGATTTCCGCACAGG
loc_3:13740000-13760000_gene_157_pb_134_pos_13577_strand_+_readouts_[NDB_647_c,NDB_788_c,NDB_1028_c]_primers_[W1A11_primer_10,W1B06_primer_17]_library_1000-mouse-genome-short_500	TTGCTAGCGTGGGCCAATCGCAAATAACCCGTGCGGCAAGACAGCTATGAAAATTTGCCCTAGACAGGCAATAATTTTTGCTGGAGAATCTAATCGATTACCATTGATCGTCTTTGGCGAGATCTCGCGATTTCCGCACAGG
loc_3:13740000-13760000_gene_157_pb_135_pos_13655_strand_-_readouts_[NDB_647_c,NDB_788_c,NDB_1028_c]_primers_[W1A11_primer_10,W1B06_primer_17]_library_1000-mouse-genome-short_500	TTGCTAGCGTGGGCCAATCGCAAATAACCCGTGCGGCAAGTAGACATTTTTCTGGGCGCAATTACTTTACTCCCTCCCCACCGGAGAATCTAATCGATTACCATTGATCGTCTTTGGCGAGATCTCGCGATTTCCGCACAGG
loc_3:13740000-13760000_gene_157_pb_136_pos_13727_strand_-_readouts_[NDB_647_c,NDB_788_c,NDB_1028_c]_primers_[W1A11_primer_10,W1B06_primer_17]_library_1000-mouse-genome-short_500	TTGCTAGCGTGGGCCAATCGCAAATAACCCGTGCGGCAAGTACTCACAGATGGGACGCAACACCATAGTAACATGATAACAAGGAGAATCTAATCGATTACCATTGATCGTCTTTGGCGAGATCTCGCGATTTCCGCACAGG
loc_3:13740000-13760000_gene_157_pb_137_pos_13783_strand_-_readouts_[NDB_647_c,NDB_788_c,NDB_1028_c]_primers_[W1A11_primer_10,W1B06_primer_17]_library_1000-mouse-genome-short_500	TTGCTAGCGTGGGCCAATCGCAAATAACCCGTGCGGCAAGTTTGCTGCTCATGATACCAATGCACATATTCTGCAGTGAATAGGAGAATCTAATCGATTACCATTGATCGTCTTTGGCGAGATCTCGCGATTTCCGCACAGG
loc_3:18740000-18760000_gene_159_pb_150_pos_11401_strand_+_readouts_[NDB_725_c,NDB_1060_c,NDB_779_c]_primers_[W1A11_primer_10,W1B06_primer_17]_library_1000-mouse-genome-short_500	TTGCTAGCGTGGGCCAATCGCTAAATCGATGCCGTGGTAGACAAACAAACCTCTTAACCTTGGCCTTACTTTGCTAAGCAATTGGACAGCTCGCAATTCTCGTTCACGGACCCGGGCACTTATCTCGCGATTTCCGCACAGG
loc_3:18740000-18760000_gene_159_pb_151_pos_11477_strand_+_readouts_[NDB_725_c,NDB_1060_c,NDB_779_c]_primers_[W1A11_primer_10,W1B06_primer_17]_library_1000-mouse-genome-short_500	TTGCTAGCGTGGGCCAATCGCTAAATCGATGCCGTGGTAGATGAACAATTTCTAGTCAACATATGCTTCCAGTGCTTCTGGGTGGACAGCTCGCAATTCTCGTTCACGGACCCGGGCACTTATCTCGCGATTTCCGCACAGG
loc_3:18740000-18760000_gene_159_pb_152_pos_11548_strand_-_readouts_[NDB_725_c,NDB_1060_c,NDB_779_c]_primers_[W1A11_primer_10,W1B06_primer_17]_library_1000-mouse-genome-short_500	TTGCTAGCGTGGGCCAATCGCTAAATCGATGCCGTGGTAGTTCTTGTGAGAGATCCCGTACTTGTTTGCTTGGCTTACCCTGTGGACAGCTCGCAATTCTCGTTCACGGACCCGGGCACTTATCTCGCGATTTCCGCACAGG
loc_3:18740000-18760000_gene_159_pb_153_pos_11585_strand_+_readouts_[NDB_725_c,NDB_1060_c,NDB_779_c]_primers_[W1A11_primer_10,W1B06_primer_17]_library_1000-mouse-genome-short_500	TTGCTAGCGTGGGCCAATCGCTAAATCGATGCCGTGGTAGAAGAATGGACCACACGATGTGGAGAATCAAGTTGTTGAGAAGTGGACAGCTCGCAATTCTCGTTCACGGACCCGGGCACTTATCTCGCGATTTCCGCACAGG
loc_3:18740000-18760000_gene_159_pb_154_pos_11694_strand_-_readouts_[NDB_725_c,NDB_1060_c,NDB_779_c]_primers_[W1A11_primer_10,W1B06_primer_17]_library_1000-mouse-genome-short_500	TTGCTAGCGTGGGCCAATCGCTAAATCGATGCCGTGGTAGTGCATGCGTGCCTTAGTATAGGACTTAACAGCTCAACTGTTTTGGACAGCTCGCAATTCTCGTTCACGGACCCGGGCACTTATCTCGCGATTTCCGCACAGG
loc_3:18740000-18760000_gene_159_pb_155_pos_11741_strand_+_readouts_[NDB_725_c,NDB_1060_c,NDB_779_c]_primers_[W1A11_primer_10,W1B06_primer_17]_library_1000-mouse-genome-short_500	TTGCTAGCGTGGGCCAATCGCTAAATCGATGCCGTGGTAGGAAAGGTAATTTGAAAGCGAGTTGAGCCATGACAAATAGGGATGGACAGCTCGCAATTCTCGTTCACGGACCCGGGCACTTATCTCGCGATTTCCGCACAGG
loc_3:18740000-18760000_gene_159_pb_156_pos_11817_strand_+_readouts_[NDB_725_c,NDB_1060_c,NDB_779_c]_primers_[W1A11_primer_10,W1B06_primer_17]_library_1000-mouse-genome-short_500	TTGCTAGCGTGGGCCAATCGCTAAATCGATGCCGTGGTAGGCTCAACTTGGTTATCCTCACTACAGCCCACACTGATATTAGTGGACAGCTCGCAATTCTCGTTCACGGACCCGGGCACTTATCTCGCGATTTCCGCACAGG
loc_3:18740000-18760000_gene_159_pb_157_pos_11870_strand_+_readouts_[NDB_725_c,NDB_1060_c,NDB_779_c]_primers_[W1A11_primer_10,W1B06_primer_17]_library_1000-mouse-genome-short_500	TTGCTAGCGTGGGCCAATCGCTAAATCGATGCCGTGGTAGTTAGCCATGAAATCATGTCGCCTTTCCTGACTACAGTGTTCTTGGACAGCTCGCAATTCTCGTTCACGGACCCGGGCACTTATCTCGCGATTTCCGCACAGG
loc_3:18740000-18760000_gene_159_pb_158_pos_11928_strand_+_readouts_[NDB_725_c,NDB_1060_c,NDB_779_c]_primers_[W1A11_primer_10,W1B06_primer_17]_library_1000-mouse-genome-short_500	TTGCTAGCGTGGGCCAATCGCTAAATCGATGCCGTGGTAGAGCAGCCTGCCTTTCATTAGAGCCCCACAAGTTCCATGATCTTGGACAGCTCGCAATTCTCGTTCACGGACCCGGGCACTTATCTCGCGATTTCCGCACAGG
loc_3:18740000-18760000_gene_159_pb_159_pos_11986_strand_+_readouts_[NDB_725_c,NDB_1060_c,NDB_779_c]_primers_[W1A11_primer_10,W1B06_primer_17]_library_1000-mouse-genome-short_500	TTGCTAGCGTGGGCCAATCGCTAAATCGATGCCGTGGTAGCTTGGAAAACTTTTATGTTCGGCCTCAGAAAGTCAGGTTCCCTGGACAGCTCGCAATTCTCGTTCACGGACCCGGGCACTTATCTCGCGATTTCCGCACAGG
loc_3:18740000-18760000_gene_159_pb_160_pos_12070_strand_-_readouts_[NDB_725_c,NDB_1060_c,NDB_779_c]_primers_[W1A11_primer_10,W1B06_primer_17]_library_1000-mouse-genome-short_500	TTGCTAGCGTGGGCCAATCGCTAAATCGATGCCGTGGTAGAATGTCAAAGATGTGCACCTTTGTGGGAGCTGCCTTTACCAGTGGACAGCTCGCAATTCTCGTTCACGGACCCGGGCACTTATCTCGCGATTTCCGCACAGG
loc_3:18740000-18760000_gene_159_pb_161_pos_12107_strand_-_readouts_[NDB_725_c,NDB_1060_c,NDB_779_c]_primers_[W1A11_primer_10,W1B06_primer_17]_library_1000-mouse-genome-short_500	TTGCTAGCGTGGGCCAATCGCTAAATCGATGCCGTGGTAGAGAGAGGTAGACCTGGTGCTGCACTGCACCAGCTGTGAATGTTGGACAGCTCGCAATTCTCGTTCACGGACCCGGGCACTTATCTCGCGATTTCCGCACAGG
loc_3:18740000-18760000_gene_159_pb_162_pos_12209_strand_+_readouts_[NDB_725_c,NDB_1060_c,NDB_779_c]_primers_[W1A11_primer_10,W1B06_primer_17]_library_1000-mouse-genome-short_500	TTGCTAGCGTGGGCCAATCGCTAAATCGATGCCGTGGTAGTATAGGCTATGGTCCATCCTGGATGGATGGCAAAGTGGCTAGTGGACAGCTCGCAATTCTCGTTCACGGACCCGGGCACTTATCTCGCGATTTCCGCACAGG
loc_3:18740000-18760000_gene_159_pb_163_pos_12263_strand_-_readouts_[NDB_725_c,NDB_1060_c,NDB_779_c]_primers_[W1A11_primer_10,W1B06_primer_17]_library_1000-mouse-genome-short_500	TTGCTAGCGTGGGCCAATCGCTAAATCGATGCCGTGGTAGGATGCCAAGATATAACAAGCCCTACTATAAGCTCCTGCCACCTGGACAGCTCGCAATTCTCGTTCACGGACCCGGGCACTTATCTCGCGATTTCCGCACAGG
loc_3:18740000-18760000_gene_159_pb_164_pos_12326_strand_+_readouts_[NDB_725_c,NDB_1060_c,NDB_779_c]_primers_[W1A11_primer_10,W1B06_primer_17]_library_1000-mouse-genome-short_500	TTGCTAGCGTGGGCCAATCGCTAAATCGATGCCGTGGTAGAGGAAGCAGCTGGTGGTAGTCCTCAAGGTACATCCATATAACTGGACAGCTCGCAATTCTCGTTCACGGACCCGGGCACTTATCTCGCGATTTCCGCACAGG
loc_3:18740000-18760000_gene_159_pb_165_pos_12366_strand_+_readouts_[NDB_725_c,NDB_1060_c,NDB_779_c]_primers_[W1A11_primer_10,W1B06_primer_17]_library_1000-mouse-genome-short_500	TTGCTAGCGTGGGCCAATCGCTAAATCGATGCCGTGGTAGACCCTACATCTGCTGGCTAGCTCCATGTCCCAAAGGTTTTACTGGACAGCTCGCAATTCTCGTTCACGGACCCGGGCACTTATCTCGCGATTTCCGCACAGG
loc_3:18740000-18760000_gene_159_pb_166_pos_12440_strand_-_readouts_[NDB_725_c,NDB_1060_c,NDB_779_c]_primers_[W1A11_primer_10,W1B06_primer_17]_library_1000-mouse-genome-short_500	TTGCTAGCGTGGGCCAATCGCTAAATCGATGCCGTGGTAGGAATATGAACTATCTCCCACTCACTTAGGTGTTTGAACCCTTTGGACAGCTCGCAATTCTCGTTCACGGACCCGGGCACTTATCTCGCGATTTCCGCACAGG
loc_3:18740000-18760000_gene_159_pb_167_pos_12621_strand_+_readouts_[NDB_725_c,NDB_1060_c,NDB_779_c]_primers_[W1A11_primer_10,W1B06_primer_17]_library_1000-mouse-genome-short_500	TTGCTAGCGTGGGCCAATCGCTAAATCGATGCCGTGGTAGTCTCATTATGAAGCCTATGTTGGCCTTGCACACATTGTGTAGTGGACAGCTCGCAATTCTCGTTCACGGACCCGGGCACTTATCTCGCGATTTCCGCACAGG
loc_3:18740000-18760000_gene_159_pb_168_pos_12661_strand_+_readouts_[NDB_725_c,NDB_1060_c,NDB_779_c]_primers_[W1A11_primer_10,W1B06_primer_17]_library_1000-mouse-genome-short_500	TTGCTAGCGTGGGCCAATCGCTAAATCGATGCCGTGGTAGAGCACATGTTGACCTGGACCCCACGCCCTTTTCTACACAGACTGGACAGCTCGCAATTCTCGTTCACGGACCCGGGCACTTATCTCGCGATTTCCGCACAGG
loc_3:18740000-18760000_gene_159_pb_169_pos_12700_strand_-_readouts_[NDB_725_c,NDB_1060_c,NDB_779_c]_primers_[W1A11_primer_10,W1B06_primer_17]_library_1000-mouse-genome-short_500	TTGCTAGCGTGGGCCAATCGCTAAATCGATGCCGTGGTAGCTGAAGACAGCATATAATGCATAACCCTAGCACCTAGGAGTCTGGACAGCTCGCAATTCTCGTTCACGGACCCGGGCACTTATCTCGCGATTTCCGCACAGG
loc_3:18740000-18760000_gene_159_pb_170_pos_12739_strand_+_readouts_[NDB_725_c,NDB_1060_c,NDB_779_c]_primers_[W1A11_primer_10,W1B06_primer_17]_library_1000-mouse-genome-short_500	TTGCTAGCGTGGGCCAATCGCTAAATCGATGCCGTGGTAGCAGCTCCACCTCTTAAGCCTCATGTTGGAATCACTCAGGAAATGGACAGCTCGCAATTCTCGTTCACGGACCCGGGCACTTATCTCGCGATTTCCGCACAGG
loc_3:18740000-18760000_gene_159_pb_171_pos_12808_strand_+_readouts_[NDB_725_c,NDB_1060_c,NDB_779_c]_primers_[W1A11_primer_10,W1B06_primer_17]_library_1000-mouse-genome-short_500	TTGCTAGCGTGGGCCAATCGCTAAATCGATGCCGTGGTAGTAAAAACCTTCTACTAGGAGTCTGTGTATTCCACACATTCCTTGGACAGCTCGCAATTCTCGTTCACGGACCCGGGCACTTATCTCGCGATTTCCGCACAGG
loc_3:18740000-18760000_gene_159_pb_172_pos_12865_strand_+_readouts_[NDB_725_c,NDB_1060_c,NDB_779_c]_primers_[W1A11_primer_10,W1B06_primer_17]_library_1000-mouse-genome-short_500	TTGCTAGCGTGGGCCAATCGCTAAATCGATGCCGTGGTAGGTTCCTCCAGAGGAAGGTAGGGGCCCTGTTTATCATTTCACTTGGACAGCTCGCAATTCTCGTTCACGGACCCGGGCACTTATCTCGCGATTTCCGCACAGG
loc_3:18740000-18760000_gene_159_pb_173_pos_12937_strand_+_readouts_[NDB_725_c,NDB_1060_c,NDB_779_c]_primers_[W1A11_primer_10,W1B06_primer_17]_library_1000-mouse-genome-short_500	TTGCTAGCGTGGGCCAATCGCTAAATCGATGCCGTGGTAGGAGTGCAAGTGGAAAGGCAACCAGCAGTTATGTGAAATAAGTTGGACAGCTCGCAATTCTCGTTCACGGACCCGGGCACTTATCTCGCGATTTCCGCACAGG
loc_3:18740000-18760000_gene_159_pb_174_pos_12998_strand_-_readouts_[NDB_725_c,NDB_1060_c,NDB_779_c]_primers_[W1A11_primer_10,W1B06_primer_17]_library_1000-mouse-genome-short_500	TTGCTAGCGTGGGCCAATCGCTAAATCGATGCCGTGGTAGCATAGCGGCAGCTATCCCTGCCTCAACCGCAGGGACTGAGCATGGACAGCTCGCAATTCTCGTTCACGGACCCGGGCACTTATCTCGCGATTTCCGCACAGG
loc_3:18740000-18760000_gene_159_pb_175_pos_13071_strand_+_readouts_[NDB_725_c,NDB_1060_c,NDB_779_c]_primers_[W1A11_primer_10,W1B06_primer_17]_library_1000-mouse-genome-short_500	TTGCTAGCGTGGGCCAATCGCTAAATCGATGCCGTGGTAGCAAAGATGGCCAACATACCTAAAACCTGAAAGACTTTCTGTATGGACAGCTCGCAATTCTCGTTCACGGACCCGGGCACTTATCTCGCGATTTCCGCACAGG
loc_3:18740000-18760000_gene_159_pb_176_pos_13130_strand_+_readouts_[NDB_725_c,NDB_1060_c,NDB_779_c]_primers_[W1A11_primer_10,W1B06_primer_17]_library_1000-mouse-genome-short_500	TTGCTAGCGTGGGCCAATCGCTAAATCGATGCCGTGGTAGCAGCCTCACAAAGTGATTCAGTATAAGGGCAAGGAGTCCCTGTGGACAGCTCGCAATTCTCGTTCACGGACCCGGGCACTTATCTCGCGATTTCCGCACAGG
loc_3:18740000-18760000_gene_159_pb_177_pos_13171_strand_+_readouts_[NDB_725_c,NDB_1060_c,NDB_779_c]_primers_[W1A11_primer_10,W1B06_primer_17]_library_1000-mouse-genome-short_500	TTGCTAGCGTGGGCCAATCGCTAAATCGATGCCGTGGTAGGTATGTCCAAGGAAATCGGCACTATGAATGCAAGCAGTGGGCTGGACAGCTCGCAATTCTCGTTCACGGACCCGGGCACTTATCTCGCGATTTCCGCACAGG
loc_3:18740000-18760000_gene_159_pb_178_pos_13256_strand_+_readouts_[NDB_725_c,NDB_1060_c,NDB_779_c]_primers_[W1A11_primer_10,W1B06_primer_17]_library_1000-mouse-genome-short_500	TTGCTAGCGTGGGCCAATCGCTAAATCGATGCCGTGGTAGGATTATGCTTATGCTTGAGTGTGTTGTGCAGATCCAAGAGGATGGACAGCTCGCAATTCTCGTTCACGGACCCGGGCACTTATCTCGCGATTTCCGCACAGG
loc_3:18740000-18760000_gene_159_pb_179_pos_13301_strand_+_readouts_[NDB_725_c,NDB_1060_c,NDB_779_c]_primers_[W1A11_primer_10,W1B06_primer_17]_library_1000-mouse-genome-short_500	TTGCTAGCGTGGGCCAATCGCTAAATCGATGCCGTGGTAGTGGTCCTTAAGAGATGAAAGCAGTTCGAACTGGAAGGCAACATGGACAGCTCGCAATTCTCGTTCACGGACCCGGGCACTTATCTCGCGATTTCCGCACAGG
loc_3:18740000-18760000_gene_159_pb_180_pos_13413_strand_+_readouts_[NDB_725_c,NDB_1060_c,NDB_779_c]_primers_[W1A11_primer_10,W1B06_primer_17]_library_1000-mouse-genome-short_500	TTGCTAGCGTGGGCCAATCGCTAAATCGATGCCGTGGTAGAAAAGCATGACCTGCTAGAGAATAGAGTTATGGCTATTGATGTGGACAGCTCGCAATTCTCGTTCACGGACCCGGGCACTTATCTCGCGATTTCCGCACAGG
loc_3:18740000-18760000_gene_159_pb_181_pos_13485_strand_+_readouts_[NDB_725_c,NDB_1060_c,NDB_779_c]_primers_[W1A11_primer_10,W1B06_primer_17]_library_1000-mouse-genome-short_500	TTGCTAGCGTGGGCCAATCGCTAAATCGATGCCGTGGTAGTCACAAAAAACAGTCAGCTAGGTTGAAGACTAGCATTGTTAATGGACAGCTCGCAATTCTCGTTCACGGACCCGGGCACTTATCTCGCGATTTCCGCACAGG
loc_3:18740000-18760000_gene_159_pb_182_pos_13588_strand_+_readouts_[NDB_725_c,NDB_1060_c,NDB_779_c]_primers_[W1A11_primer_10,W1B06_primer_17]_library_1000-mouse-genome-short_500	TTGCTAGCGTGGGCCAATCGCTAAATCGATGCCGTGGTAGCTTGGTCTCTTGGAATACATGTAGCCTCTAGATCATGTTAGATGGACAGCTCGCAATTCTCGTTCACGGACCCGGGCACTTATCTCGCGATTTCCGCACAGG
loc_3:18740000-18760000_gene_159_pb_183_pos_13631_strand_+_readouts_[NDB_725_c,NDB_1060_c,NDB_779_c]_primers_[W1A11_primer_10,W1B06_primer_17]_library_1000-mouse-genome-short_500	TTGCTAGCGTGGGCCAATCGCTAAATCGATGCCGTGGTAGAAACCTGATCATGACTTTTTAAATCTCATGCGTGTACAAGCATGGACAGCTCGCAATTCTCGTTCACGGACCCGGGCACTTATCTCGCGATTTCCGCACAGG
loc_3:18740000-18760000_gene_159_pb_184_pos_13676_strand_+_readouts_[NDB_725_c,NDB_1060_c,NDB_779_c]_primers_[W1A11_primer_10,W1B06_primer_17]_library_1000-mouse-genome-short_500	TTGCTAGCGTGGGCCAATCGCTAAATCGATGCCGTGGTAGAAGCTACATTTTCAACACACCATAGACTTACCCATGTTTAAATGGACAGCTCGCAATTCTCGTTCACGGACCCGGGCACTTATCTCGCGATTTCCGCACAGG
loc_3:18740000-18760000_gene_159_pb_185_pos_13744_strand_+_readouts_[NDB_725_c,NDB_1060_c,NDB_779_c]_primers_[W1A11_primer_10,W1B06_primer_17]_library_1000-mouse-genome-short_500	TTGCTAGCGTGGGCCAATCGCTAAATCGATGCCGTGGTAGTCAATCATGTTCACTGAGTGATATCCTAGATGAAACACAGCATGGACAGCTCGCAATTCTCGTTCACGGACCCGGGCACTTATCTCGCGATTTCCGCACAGG
loc_3:18740000-18760000_gene_159_pb_186_pos_13825_strand_-_readouts_[NDB_725_c,NDB_1060_c,NDB_779_c]_primers_[W1A11_primer_10,W1B06_primer_17]_library_1000-mouse-genome-short_500	TTGCTAGCGTGGGCCAATCGCTAAATCGATGCCGTGGTAGAGAGAGTAACAGAACCAGGTGTATGAAAGTCTTCTTAACTGTTGGACAGCTCGCAATTCTCGTTCACGGACCCGGGCACTTATCTCGCGATTTCCGCACAGG
loc_3:18740000-18760000_gene_159_pb_187_pos_13916_strand_+_readouts_[NDB_725_c,NDB_1060_c,NDB_779_c]_primers_[W1A11_primer_10,W1B06_primer_17]_library_1000-mouse-genome-short_500	TTGCTAGCGTGGGCCAATCGCTAAATCGATGCCGTGGTAGATATCCTATCACTTGAAAGGCCTATCACTCAAGTATGCAAAATGGACAGCTCGCAATTCTCGTTCACGGACCCGGGCACTTATCTCGCGATTTCCGCACAGG
loc_3:18740000-18760000_gene_159_pb_188_pos_13954_strand_-_readouts_[NDB_725_c,NDB_1060_c,NDB_779_c]_primers_[W1A11_primer_10,W1B06_primer_17]_library_1000-mouse-genome-short_500	TTGCTAGCGTGGGCCAATCGCTAAATCGATGCCGTGGTAGTCTCTTCTATGAACCTTTATTGATGCCCTGTCAAAGAGTTTTTGGACAGCTCGCAATTCTCGTTCACGGACCCGGGCACTTATCTCGCGATTTCCGCACAGG
loc_3:18740000-18760000_gene_159_pb_189_pos_13996_strand_+_readouts_[NDB_725_c,NDB_1060_c,NDB_779_c]_primers_[W1A11_primer_10,W1B06_primer_17]_library_1000-mouse-genome-short_500	TTGCTAGCGTGGGCCAATCGCTAAATCGATGCCGTGGTAGTAAAGTTTGAGATGGGCTACAGGCTCCTTATGATAAAGGGAATGGACAGCTCGCAATTCTCGTTCACGGACCCGGGCACTTATCTCGCGATTTCCGCACAGG
loc_3:18740000-18760000_gene_159_pb_190_pos_14041_strand_+_readouts_[NDB_725_c,NDB_1060_c,NDB_779_c]_primers_[W1A11_primer_10,W1B06_primer_17]_library_1000-mouse-genome-short_500	TTGCTAGCGTGGGCCAATCGCTAAATCGATGCCGTGGTAGAGAGGAGAAATTGATCTTCCAATGGCACTGTGGGAAAATACATGGACAGCTCGCAATTCTCGTTCACGGACCCGGGCACTTATCTCGCGATTTCCGCACAGG
loc_3:18740000-18760000_gene_159_pb_191_pos_14085_strand_+_readouts_[NDB_725_c,NDB_1060_c,NDB_779_c]_primers_[W1A11_primer_10,W1B06_primer_17]_library_1000-mouse-genome-short_500	TTGCTAGCGTGGGCCAATCGCTAAATCGATGCCGTGGTAGAGATCTAAATGATTTGTCAATAATCATCTCACCTCCCAGGACTGGACAGCTCGCAATTCTCGTTCACGGACCCGGGCACTTATCTCGCGATTTCCGCACAGG
loc_3:18740000-18760000_gene_159_pb_192_pos_14143_strand_-_readouts_[NDB_725_c,NDB_1060_c,NDB_779_c]_primers_[W1A11_primer_10,W1B06_primer_17]_library_1000-mouse-genome-short_500	TTGCTAGCGTGGGCCAATCGCTAAATCGATGCCGTGGTAGTCTGGTGATTTAATTTCGCTGTGATACTGCAACTTGACTGCTTGGACAGCTCGCAATTCTCGTTCACGGACCCGGGCACTTATCTCGCGATTTCCGCACAGG
loc_3:18740000-18760000_gene_159_pb_193_pos_14190_strand_-_readouts_[NDB_725_c,NDB_1060_c,NDB_779_c]_primers_[W1A11_primer_10,W1B06_primer_17]_library_1000-mouse-genome-short_500	TTGCTAGCGTGGGCCAATCGCTAAATCGATGCCGTGGTAGAACATGTTCTTGGTTGTTATGACACACCAGCTCATTTTGTGGTGGACAGCTCGCAATTCTCGTTCACGGACCCGGGCACTTATCTCGCGATTTCCGCACAGG
loc_3:18740000-18760000_gene_159_pb_194_pos_14299_strand_+_readouts_[NDB_725_c,NDB_1060_c,NDB_779_c]_primers_[W1A11_primer_10,W1B06_primer_17]_library_1000-mouse-genome-short_500	TTGCTAGCGTGGGCCAATCGCTAAATCGATGCCGTGGTAGACCTTCCATAATTTTAGCTAGCTGTAGTTAGCTGATCTGGAATGGACAGCTCGCAATTCTCGTTCACGGACCCGGGCACTTATCTCGCGATTTCCGCACAGG
loc_3:18740000-18760000_gene_159_pb_195_pos_14400_strand_+_readouts_[NDB_725_c,NDB_1060_c,NDB_779_c]_primers_[W1A11_primer_10,W1B06_primer_17]_library_1000-mouse-genome-short_500	TTGCTAGCGTGGGCCAATCGCTAAATCGATGCCGTGGTAGGTAACATGATAAACCCTCAAGCTGTCCCACTTAGAACTTGGTTGGACAGCTCGCAATTCTCGTTCACGGACCCGGGCACTTATCTCGCGATTTCCGCACAGG
loc_3:18740000-18760000_gene_159_pb_196_pos_14437_strand_+_readouts_[NDB_725_c,NDB_1060_c,NDB_779_c]_primers_[W1A11_primer_10,W1B06_primer_17]_library_1000-mouse-genome-short_500	TTGCTAGCGTGGGCCAATCGCTAAATCGATGCCGTGGTAGTTGGTTCTACTTGTCTAGAACATCTGCACTGTACATAATACCTGGACAGCTCGCAATTCTCGTTCACGGACCCGGGCACTTATCTCGCGATTTCCGCACAGG
loc_3:18740000-18760000_gene_159_pb_197_pos_14479_strand_+_readouts_[NDB_725_c,NDB_1060_c,NDB_779_c]_primers_[W1A11_primer_10,W1B06_primer_17]_library_1000-mouse-genome-short_500	TTGCTAGCGTGGGCCAATCGCTAAATCGATGCCGTGGTAGCACTTACTAGTTAGTAGCCCTCCCCACTTTCAACTGTCACATTGGACAGCTCGCAATTCTCGTTCACGGACCCGGGCACTTATCTCGCGATTTCCGCACAGG
loc_3:18740000-18760000_gene_159_pb_198_pos_14523_strand_+_readouts_[NDB_725_c,NDB_1060_c,NDB_779_c]_primers_[W1A11_primer_10,W1B06_primer_17]_library_1000-mouse-genome-short_500	TTGCTAGCGTGGGCCAATCGCTAAATCGATGCCGTGGTAGTCTCAGTATCACCTGCTTGCATTAACAAAAAATACCCTTATTTGGACAGCTCGCAATTCTCGTTCACGGACCCGGGCACTTATCTCGCGATTTCCGCACAGG
loc_3:18740000-18760000_gene_159_pb_199_pos_14716_strand_+_readouts_[NDB_725_c,NDB_1060_c,NDB_779_c]_primers_[W1A11_primer_10,W1B06_primer_17]_library_1000-mouse-genome-short_500	TTGCTAGCGTGGGCCAATCGCTAAATCGATGCCGTGGTAGTCTATTGGGAAAGATAGAATACAGAGCCTTTACAGATATGCATGGACAGCTCGCAATTCTCGTTCACGGACCCGGGCACTTATCTCGCGATTTCCGCACAGG
loc_3:18740000-18760000_gene_159_pb_200_pos_14799_strand_-_readouts_[NDB_725_c,NDB_1060_c,NDB_779_c]_primers_[W1A11_primer_10,W1B06_primer_17]_library_1000-mouse-genome-short_500	TTGCTAGCGTGGGCCAATCGCTAAATCGATGCCGTGGTAGCAGAAGGTTGTCACACGTTTGATAACCTCTCCTCACTCATCTTGGACAGCTCGCAATTCTCGTTCACGGACCCGGGCACTTATCTCGCGATTTCCGCACAGG
loc_3:18740000-18760000_gene_159_pb_201_pos_14911_strand_+_readouts_[NDB_725_c,NDB_1060_c,NDB_779_c]_primers_[W1A11_primer_10,W1B06_primer_17]_library_1000-mouse-genome-short_500	TTGCTAGCGTGGGCCAATCGCTAAATCGATGCCGTGGTAGGAAGCAGGTAATGAGTCAAGTTCCACATCCTGAATGGGCCTCTGGACAGCTCGCAATTCTCGTTCACGGACCCGGGCACTTATCTCGCGATTTCCGCACAGG
loc_3:18740000-18760000_gene_159_pb_202_pos_14964_strand_-_readouts_[NDB_725_c,NDB_1060_c,NDB_779_c]_primers_[W1A11_primer_10,W1B06_primer_17]_library_1000-mouse-genome-short_500	TTGCTAGCGTGGGCCAATCGCTAAATCGATGCCGTGGTAGCCTTTATACAGTGTGGCGTGGAAGTTAGTTGCTCCTGCATCCTGGACAGCTCGCAATTCTCGTTCACGGACCCGGGCACTTATCTCGCGATTTCCGCACAGG
loc_3:18740000-18760000_gene_159_pb_203_pos_15018_strand_+_readouts_[NDB_725_c,NDB_1060_c,NDB_779_c]_primers_[W1A11_primer_10,W1B06_primer_17]_library_1000-mouse-genome-short_500	TTGCTAGCGTGGGCCAATCGCTAAATCGATGCCGTGGTAGTTGCCTTGGTTACTGTAACAAACTGAGTGGCTCAAAACACCATGGACAGCTCGCAATTCTCGTTCACGGACCCGGGCACTTATCTCGCGATTTCCGCACAGG
loc_3:18740000-18760000_gene_159_pb_204_pos_15071_strand_+_readouts_[NDB_725_c,NDB_1060_c,NDB_779_c]_primers_[W1A11_primer_10,W1B06_primer_17]_library_1000-mouse-genome-short_500	TTGCTAGCGTGGGCCAATCGCTAAATCGATGCCGTGGTAGTCATACTTAAAGTCCAGAAATGCAAACTTGAGATGACAGCAGTGGACAGCTCGCAATTCTCGTTCACGGACCCGGGCACTTATCTCGCGATTTCCGCACAGG
loc_3:18740000-18760000_gene_159_pb_205_pos_15153_strand_-_readouts_[NDB_725_c,NDB_1060_c,NDB_779_c]_primers_[W1A11_primer_10,W1B06_primer_17]_library_1000-mouse-genome-short_500	TTGCTAGCGTGGGCCAATCGCTAAATCGATGCCGTGGTAGAGGATTCCAAGGGTCATCATCGACCTGGAGAAGCTACATGAGTGGACAGCTCGCAATTCTCGTTCACGGACCCGGGCACTTATCTCGCGATTTCCGCACAGG
loc_3:18740000-18760000_gene_159_pb_206_pos_15195_strand_-_readouts_[NDB_725_c,NDB_1060_c,NDB_779_c]_primers_[W1A11_primer_10,W1B06_primer_17]_library_1000-mouse-genome-short_500	TTGCTAGCGTGGGCCAATCGCTAAATCGATGCCGTGGTAGTGAGACACATTGCAGAAGTTTGAATGGTGTAGGTTCAAGTCATGGACAGCTCGCAATTCTCGTTCACGGACCCGGGCACTTATCTCGCGATTTCCGCACAGG
loc_3:18740000-18760000_gene_159_pb_207_pos_15264_strand_+_readouts_[NDB_725_c,NDB_1060_c,NDB_779_c]_primers_[W1A11_primer_10,W1B06_primer_17]_library_1000-mouse-genome-short_500	TTGCTAGCGTGGGCCAATCGCTAAATCGATGCCGTGGTAGCAAGCATGTAGGAGTCCCCAATCCAATATGACCTCATTTGATTGGACAGCTCGCAATTCTCGTTCACGGACCCGGGCACTTATCTCGCGATTTCCGCACAGG
loc_3:18740000-18760000_gene_159_pb_208_pos_15308_strand_+_readouts_[NDB_725_c,NDB_1060_c,NDB_779_c]_primers_[W1A11_primer_10,W1B06_primer_17]_library_1000-mouse-genome-short_500	TTGCTAGCGTGGGCCAATCGCTAAATCGATGCCGTGGTAGTGTAAACCCTAAAGTCATATTTACAGGGAGCAGAGGTTAAGATGGACAGCTCGCAATTCTCGTTCACGGACCCGGGCACTTATCTCGCGATTTCCGCACAGG
loc_3:18740000-18760000_gene_159_pb_209_pos_15368_strand_+_readouts_[NDB_725_c,NDB_1060_c,NDB_779_c]_primers_[W1A11_primer_10,W1B06_primer_17]_library_1000-mouse-genome-short_500	TTGCTAGCGTGGGCCAATCGCTAAATCGATGCCGTGGTAGAATGATACACGTCAAAACACAGAGGATAATTTATCCTCAGGTTGGACAGCTCGCAATTCTCGTTCACGGACCCGGGCACTTATCTCGCGATTTCCGCACAGG
loc_3:23740000-23760000_gene_161_pb_46_pos_5628_strand_-_readouts_[NDB_784_c,NDB_866_c,NDB_887_c]_primers_[W1A11_primer_10,W1B06_primer_17]_library_1000-mouse-genome-short_500	TTGCTAGCGTGGGCCAATCGATGCCACTCGGATATTTCTAAAAAAAGGGGGGATCCCTGAAAGGCCCTGAAGAAGTGGGGGATTTGCAGCAAGCGATGTACTGTGCACGCCGTCGAGATACCTCTCGCGATTTCCGCACAGG
loc_3:23740000-23760000_gene_161_pb_47_pos_6256_strand_+_readouts_[NDB_784_c,NDB_866_c,NDB_887_c]_primers_[W1A11_primer_10,W1B06_primer_17]_library_1000-mouse-genome-short_500	TTGCTAGCGTGGGCCAATCGATGCCACTCGGATATTTCTAACAAAAATGGCTCTTTCATGACCACGCTTCTGAATATTCAACTTTGCAGCAAGCGATGTACTGTGCACGCCGTCGAGATACCTCTCGCGATTTCCGCACAGG
loc_3:23740000-23760000_gene_161_pb_48_pos_6674_strand_-_readouts_[NDB_784_c,NDB_866_c,NDB_887_c]_primers_[W1A11_primer_10,W1B06_primer_17]_library_1000-mouse-genome-short_500	TTGCTAGCGTGGGCCAATCGATGCCACTCGGATATTTCTAACTCCAGATTTTACTTGACATGCCCCTCTGGTTCACCCTCCTTTTGCAGCAAGCGATGTACTGTGCACGCCGTCGAGATACCTCTCGCGATTTCCGCACAGG
loc_3:23740000-23760000_gene_161_pb_49_pos_6842_strand_+_readouts_[NDB_784_c,NDB_866_c,NDB_887_c]_primers_[W1A11_primer_10,W1B06_primer_17]_library_1000-mouse-genome-short_500	TTGCTAGCGTGGGCCAATCGATGCCACTCGGATATTTCTATCCAGTTTCCTGCATTAATACTGTCACTACTATGGGGGGTGGTTTGCAGCAAGCGATGTACTGTGCACGCCGTCGAGATACCTCTCGCGATTTCCGCACAGG
loc_3:23740000-23760000_gene_161_pb_50_pos_6904_strand_+_readouts_[NDB_784_c,NDB_866_c,NDB_887_c]_primers_[W1A11_primer_10,W1B06_primer_17]_library_1000-mouse-genome-short_500	TTGCTAGCGTGGGCCAATCGATGCCACTCGGATATTTCTATGTGTCCTGTGTGACTAAATATGGCCTCCAAGGAGGAGATAATTTGCAGCAAGCGATGTACTGTGCACGCCGTCGAGATACCTCTCGCGATTTCCGCACAGG
loc_3:23740000-23760000_gene_161_pb_51_pos_6992_strand_+_readouts_[NDB_784_c,NDB_866_c,NDB_887_c]_primers_[W1A11_primer_10,W1B06_primer_17]_library_1000-mouse-genome-short_500	TTGCTAGCGTGGGCCAATCGATGCCACTCGGATATTTCTACACTGAGAATTTTGAAGAGCCAATTCATGCTCTCAAAGCAGATTTGCAGCAAGCGATGTACTGTGCACGCCGTCGAGATACCTCTCGCGATTTCCGCACAGG
loc_3:23740000-23760000_gene_161_pb_52_pos_7096_strand_+_readouts_[NDB_784_c,NDB_866_c,NDB_887_c]_primers_[W1A11_primer_10,W1B06_primer_17]_library_1000-mouse-genome-short_500	TTGCTAGCGTGGGCCAATCGATGCCACTCGGATATTTCTAGTATTTTGAGTATGTTCTGATAATGTCTAAATGGCATGGGGATTTGCAGCAAGCGATGTACTGTGCACGCCGTCGAGATACCTCTCGCGATTTCCGCACAGG
loc_3:23740000-23760000_gene_161_pb_53_pos_7133_strand_+_readouts_[NDB_784_c,NDB_866_c,NDB_887_c]_primers_[W1A11_primer_10,W1B06_primer_17]_library_1000-mouse-genome-short_500	TTGCTAGCGTGGGCCAATCGATGCCACTCGGATATTTCTAGGGGACATCTTATTAAAGCAGCTATAATGCAGGTAATTCTTCTTTGCAGCAAGCGATGTACTGTGCACGCCGTCGAGATACCTCTCGCGATTTCCGCACAGG
loc_3:23740000-23760000_gene_161_pb_54_pos_7236_strand_+_readouts_[NDB_784_c,NDB_866_c,NDB_887_c]_primers_[W1A11_primer_10,W1B06_primer_17]_library_1000-mouse-genome-short_500	TTGCTAGCGTGGGCCAATCGATGCCACTCGGATATTTCTAAAAGAGAAGGGACAAGGTCAATCCCTATAGTGATTTCTTTTTTTTGCAGCAAGCGATGTACTGTGCACGCCGTCGAGATACCTCTCGCGATTTCCGCACAGG
loc_3:23740000-23760000_gene_161_pb_55_pos_7301_strand_+_readouts_[NDB_784_c,NDB_866_c,NDB_887_c]_primers_[W1A11_primer_10,W1B06_primer_17]_library_1000-mouse-genome-short_500	TTGCTAGCGTGGGCCAATCGATGCCACTCGGATATTTCTAATTTTGCCCACATTTTCCGACAGAAACTACAACCTAAATTGATTTGCAGCAAGCGATGTACTGTGCACGCCGTCGAGATACCTCTCGCGATTTCCGCACAGG
loc_3:23740000-23760000_gene_161_pb_56_pos_7361_strand_-_readouts_[NDB_784_c,NDB_866_c,NDB_887_c]_primers_[W1A11_primer_10,W1B06_primer_17]_library_1000-mouse-genome-short_500	TTGCTAGCGTGGGCCAATCGATGCCACTCGGATATTTCTAATTTTTGGTTTCCTCACGAGTTAGGGTTGGAGAGCCATTCCTTTTGCAGCAAGCGATGTACTGTGCACGCCGTCGAGATACCTCTCGCGATTTCCGCACAGG
loc_3:23740000-23760000_gene_161_pb_57_pos_7447_strand_+_readouts_[NDB_784_c,NDB_866_c,NDB_887_c]_primers_[W1A11_primer_10,W1B06_primer_17]_library_1000-mouse-genome-short_500	TTGCTAGCGTGGGCCAATCGATGCCACTCGGATATTTCTATAGTTAACAGCACTTAACACTTGTGGAGAGTTTCCAGAAGCTTTTGCAGCAAGCGATGTACTGTGCACGCCGTCGAGATACCTCTCGCGATTTCCGCACAGG
loc_3:23740000-23760000_gene_161_pb_58_pos_7501_strand_+_readouts_[NDB_784_c,NDB_866_c,NDB_887_c]_primers_[W1A11_primer_10,W1B06_primer_17]_library_1000-mouse-genome-short_500	TTGCTAGCGTGGGCCAATCGATGCCACTCGGATATTTCTATCAGAGCTACCTAAAACTATAGCTCTTGGGAGCCTGACACCCTTTGCAGCAAGCGATGTACTGTGCACGCCGTCGAGATACCTCTCGCGATTTCCGCACAGG
loc_3:23740000-23760000_gene_161_pb_59_pos_7547_strand_-_readouts_[NDB_784_c,NDB_866_c,NDB_887_c]_primers_[W1A11_primer_10,W1B06_primer_17]_library_1000-mouse-genome-short_500	TTGCTAGCGTGGGCCAATCGATGCCACTCGGATATTTCTATCATAGTATGTACACGTGATTATATTTGCCTATATAGGCCAGTTTGCAGCAAGCGATGTACTGTGCACGCCGTCGAGATACCTCTCGCGATTTCCGCACAGG
loc_3:23740000-23760000_gene_161_pb_61_pos_8756_strand_+_readouts_[NDB_784_c,NDB_866_c,NDB_887_c]_primers_[W1A11_primer_10,W1B06_primer_17]_library_1000-mouse-genome-short_500	TTGCTAGCGTGGGCCAATCGATGCCACTCGGATATTTCTAGTTATTTCATTGCCAGCATAGGCTTTCAGTACAGGCACATTCTTTGCAGCAAGCGATGTACTGTGCACGCCGTCGAGATACCTCTCGCGATTTCCGCACAGG
loc_3:23740000-23760000_gene_161_pb_62_pos_8844_strand_-_readouts_[NDB_784_c,NDB_866_c,NDB_887_c]_primers_[W1A11_primer_10,W1B06_primer_17]_library_1000-mouse-genome-short_500	TTGCTAGCGTGGGCCAATCGATGCCACTCGGATATTTCTAGGGGAATAGCTCATTGTCCTCTGAACGAATTTTCTGTGTTTCTTTGCAGCAAGCGATGTACTGTGCACGCCGTCGAGATACCTCTCGCGATTTCCGCACAGG
loc_3:23740000-23760000_gene_161_pb_63_pos_8942_strand_+_readouts_[NDB_784_c,NDB_866_c,NDB_887_c]_primers_[W1A11_primer_10,W1B06_primer_17]_library_1000-mouse-genome-short_500	TTGCTAGCGTGGGCCAATCGATGCCACTCGGATATTTCTAGGGCAGAGAATTCTGAGCAGACTTCATGGACCCAAGAGATGCTTTGCAGCAAGCGATGTACTGTGCACGCCGTCGAGATACCTCTCGCGATTTCCGCACAGG
loc_3:23740000-23760000_gene_161_pb_64_pos_8998_strand_+_readouts_[NDB_784_c,NDB_866_c,NDB_887_c]_primers_[W1A11_primer_10,W1B06_primer_17]_library_1000-mouse-genome-short_500	TTGCTAGCGTGGGCCAATCGATGCCACTCGGATATTTCTACCAGAAGCAATCACATCTCTAGGGTAGTACCATTACCCAGTGTTTGCAGCAAGCGATGTACTGTGCACGCCGTCGAGATACCTCTCGCGATTTCCGCACAGG
loc_3:23740000-23760000_gene_161_pb_65_pos_9035_strand_+_readouts_[NDB_784_c,NDB_866_c,NDB_887_c]_primers_[W1A11_primer_10,W1B06_primer_17]_library_1000-mouse-genome-short_500	TTGCTAGCGTGGGCCAATCGATGCCACTCGGATATTTCTACAGTGGGATAAGTCTGGAGAAGATAATAATTCTGAACGCTGGTTTGCAGCAAGCGATGTACTGTGCACGCCGTCGAGATACCTCTCGCGATTTCCGCACAGG
loc_3:23740000-23760000_gene_161_pb_66_pos_9116_strand_+_readouts_[NDB_784_c,NDB_866_c,NDB_887_c]_primers_[W1A11_primer_10,W1B06_primer_17]_library_1000-mouse-genome-short_500	TTGCTAGCGTGGGCCAATCGATGCCACTCGGATATTTCTATGGGATTAGATTTCCTTCTCTATCTACCATTATTCTGCCATTTTTGCAGCAAGCGATGTACTGTGCACGCCGTCGAGATACCTCTCGCGATTTCCGCACAGG
loc_3:23740000-23760000_gene_161_pb_67_pos_9739_strand_+_readouts_[NDB_784_c,NDB_866_c,NDB_887_c]_primers_[W1A11_primer_10,W1B06_primer_17]_library_1000-mouse-genome-short_500	TTGCTAGCGTGGGCCAATCGATGCCACTCGGATATTTCTAGTATGCAATGGTGGTCTGGTCTTTTCTTATAGGTTCAAGGTCTTTGCAGCAAGCGATGTACTGTGCACGCCGTCGAGATACCTCTCGCGATTTCCGCACAGG
loc_3:23740000-23760000_gene_161_pb_68_pos_9917_strand_-_readouts_[NDB_784_c,NDB_866_c,NDB_887_c]_primers_[W1A11_primer_10,W1B06_primer_17]_library_1000-mouse-genome-short_500	TTGCTAGCGTGGGCCAATCGATGCCACTCGGATATTTCTAACACTTTGACTTGTGCTCTTTGGTTCCAGACATAGATGTGTATTTGCAGCAAGCGATGTACTGTGCACGCCGTCGAGATACCTCTCGCGATTTCCGCACAGG
loc_3:23740000-23760000_gene_161_pb_69_pos_10033_strand_-_readouts_[NDB_784_c,NDB_866_c,NDB_887_c]_primers_[W1A11_primer_10,W1B06_primer_17]_library_1000-mouse-genome-short_500	TTGCTAGCGTGGGCCAATCGATGCCACTCGGATATTTCTAATATGCATATATAGTAGGAGGGTGCCCGTCTGTAATCTCAGCTTTGCAGCAAGCGATGTACTGTGCACGCCGTCGAGATACCTCTCGCGATTTCCGCACAGG
loc_3:23740000-23760000_gene_161_pb_70_pos_10195_strand_+_readouts_[NDB_784_c,NDB_866_c,NDB_887_c]_primers_[W1A11_primer_10,W1B06_primer_17]_library_1000-mouse-genome-short_500	TTGCTAGCGTGGGCCAATCGATGCCACTCGGATATTTCTATTTTCCTCTAACTATCTGGGTGCCATAAGTGTCATAAGACATTTTGCAGCAAGCGATGTACTGTGCACGCCGTCGAGATACCTCTCGCGATTTCCGCACAGG
loc_3:23740000-23760000_gene_161_pb_71_pos_10283_strand_-_readouts_[NDB_784_c,NDB_866_c,NDB_887_c]_primers_[W1A11_primer_10,W1B06_primer_17]_library_1000-mouse-genome-short_500	TTGCTAGCGTGGGCCAATCGATGCCACTCGGATATTTCTAGTTCTGGGACTAAGGATCCGCACAACCACTTTCCAGCTTTCTTTTGCAGCAAGCGATGTACTGTGCACGCCGTCGAGATACCTCTCGCGATTTCCGCACAGG
loc_3:23740000-23760000_gene_161_pb_72_pos_10367_strand_-_readouts_[NDB_784_c,NDB_866_c,NDB_887_c]_primers_[W1A11_primer_10,W1B06_primer_17]_library_1000-mouse-genome-short_500	TTGCTAGCGTGGGCCAATCGATGCCACTCGGATATTTCTAACAGTGTTGCACTGAGGAGCCTTGGCCGTCCTAGATTCAGGCTTTGCAGCAAGCGATGTACTGTGCACGCCGTCGAGATACCTCTCGCGATTTCCGCACAGG
loc_3:23740000-23760000_gene_161_pb_73_pos_10530_strand_-_readouts_[NDB_784_c,NDB_866_c,NDB_887_c]_primers_[W1A11_primer_10,W1B06_primer_17]_library_1000-mouse-genome-short_500	TTGCTAGCGTGGGCCAATCGATGCCACTCGGATATTTCTAGGGCTGCTATTGGAATTGTCAGTGCAACAACCTGCCACATCATTTGCAGCAAGCGATGTACTGTGCACGCCGTCGAGATACCTCTCGCGATTTCCGCACAGG
loc_3:23740000-23760000_gene_161_pb_74_pos_10582_strand_-_readouts_[NDB_784_c,NDB_866_c,NDB_887_c]_primers_[W1A11_primer_10,W1B06_primer_17]_library_1000-mouse-genome-short_500	TTGCTAGCGTGGGCCAATCGATGCCACTCGGATATTTCTATCCTGTCTTGTTGACCGCACTTATTAAACACTCATAGTGCAATTTGCAGCAAGCGATGTACTGTGCACGCCGTCGAGATACCTCTCGCGATTTCCGCACAGG
loc_3:23740000-23760000_gene_161_pb_75_pos_10648_strand_+_readouts_[NDB_784_c,NDB_866_c,NDB_887_c]_primers_[W1A11_primer_10,W1B06_primer_17]_library_1000-mouse-genome-short_500	TTGCTAGCGTGGGCCAATCGATGCCACTCGGATATTTCTAGGCTGGATTTGTTTTGCTATGGGGGAATAGCATTGCATTACTTTTGCAGCAAGCGATGTACTGTGCACGCCGTCGAGATACCTCTCGCGATTTCCGCACAGG
loc_3:23740000-23760000_gene_161_pb_76_pos_10685_strand_-_readouts_[NDB_784_c,NDB_866_c,NDB_887_c]_primers_[W1A11_primer_10,W1B06_primer_17]_library_1000-mouse-genome-short_500	TTGCTAGCGTGGGCCAATCGATGCCACTCGGATATTTCTAGACAAAGCAGGTATAAGTTGTCCTGACCCATGTTTGAAGTAATTTGCAGCAAGCGATGTACTGTGCACGCCGTCGAGATACCTCTCGCGATTTCCGCACAGG
loc_3:23740000-23760000_gene_161_pb_77_pos_10724_strand_+_readouts_[NDB_784_c,NDB_866_c,NDB_887_c]_primers_[W1A11_primer_10,W1B06_primer_17]_library_1000-mouse-genome-short_500	TTGCTAGCGTGGGCCAATCGATGCCACTCGGATATTTCTAGTCTTTTATGAGCCATACTACTATCATTTGCAATAGCCCCCTTTTGCAGCAAGCGATGTACTGTGCACGCCGTCGAGATACCTCTCGCGATTTCCGCACAGG
loc_3:23740000-23760000_gene_161_pb_78_pos_10761_strand_+_readouts_[NDB_784_c,NDB_866_c,NDB_887_c]_primers_[W1A11_primer_10,W1B06_primer_17]_library_1000-mouse-genome-short_500	TTGCTAGCGTGGGCCAATCGATGCCACTCGGATATTTCTACCCCTACTGGGTGTGATAAGTCATCTCAATCAAGAAAATTGTTTTGCAGCAAGCGATGTACTGTGCACGCCGTCGAGATACCTCTCGCGATTTCCGCACAGG
loc_3:23740000-23760000_gene_161_pb_79_pos_10823_strand_-_readouts_[NDB_784_c,NDB_866_c,NDB_887_c]_primers_[W1A11_primer_10,W1B06_primer_17]_library_1000-mouse-genome-short_500	TTGCTAGCGTGGGCCAATCGATGCCACTCGGATATTTCTAAGACTGAGATCCCACATATATTTGTTGAGGCAGAAGGTTTCTTTTGCAGCAAGCGATGTACTGTGCACGCCGTCGAGATACCTCTCGCGATTTCCGCACAGG
loc_3:23740000-23760000_gene_161_pb_80_pos_10860_strand_-_readouts_[NDB_784_c,NDB_866_c,NDB_887_c]_primers_[W1A11_primer_10,W1B06_primer_17]_library_1000-mouse-genome-short_500	TTGCTAGCGTGGGCCAATCGATGCCACTCGGATATTTCTATGACTGGTGACTCCATTTCAGTCAAGTTAAAGAAGTTAGACTTTTGCAGCAAGCGATGTACTGTGCACGCCGTCGAGATACCTCTCGCGATTTCCGCACAGG
loc_3:23740000-23760000_gene_161_pb_81_pos_10917_strand_+_readouts_[NDB_784_c,NDB_866_c,NDB_887_c]_primers_[W1A11_primer_10,W1B06_primer_17]_library_1000-mouse-genome-short_500	TTGCTAGCGTGGGCCAATCGATGCCACTCGGATATTTCTATAGTAATAAATGGTTACTTGAAGTTTTCAACCTTGGGATGGTTTTGCAGCAAGCGATGTACTGTGCACGCCGTCGAGATACCTCTCGCGATTTCCGCACAGG
loc_3:23740000-23760000_gene_161_pb_82_pos_11284_strand_+_readouts_[NDB_784_c,NDB_866_c,NDB_887_c]_primers_[W1A11_primer_10,W1B06_primer_17]_library_1000-mouse-genome-short_500	TTGCTAGCGTGGGCCAATCGATGCCACTCGGATATTTCTATTCTCTTTGCCAGTCTCTATGAGATGTAGTTAGGCTTCATTGTTTGCAGCAAGCGATGTACTGTGCACGCCGTCGAGATACCTCTCGCGATTTCCGCACAGG
loc_3:23740000-23760000_gene_161_pb_83_pos_11328_strand_+_readouts_[NDB_784_c,NDB_866_c,NDB_887_c]_primers_[W1A11_primer_10,W1B06_primer_17]_library_1000-mouse-genome-short_500	TTGCTAGCGTGGGCCAATCGATGCCACTCGGATATTTCTAATTTTTAACCTTCTGTGACACCCAATCTGTGTTTACTACAGATTTGCAGCAAGCGATGTACTGTGCACGCCGTCGAGATACCTCTCGCGATTTCCGCACAGG
loc_3:23740000-23760000_gene_161_pb_84_pos_11414_strand_-_readouts_[NDB_784_c,NDB_866_c,NDB_887_c]_primers_[W1A11_primer_10,W1B06_primer_17]_library_1000-mouse-genome-short_500	TTGCTAGCGTGGGCCAATCGATGCCACTCGGATATTTCTATACAAACTGACTCTGATGAAGTGTGACAAACCTATGCTCTGTTTTGCAGCAAGCGATGTACTGTGCACGCCGTCGAGATACCTCTCGCGATTTCCGCACAGG
loc_3:23740000-23760000_gene_161_pb_85_pos_11476_strand_-_readouts_[NDB_784_c,NDB_866_c,NDB_887_c]_primers_[W1A11_primer_10,W1B06_primer_17]_library_1000-mouse-genome-short_500	TTGCTAGCGTGGGCCAATCGATGCCACTCGGATATTTCTATTCACAGGTACTGCTGGAGTTTCTACTGTTAAATTACAGAACTTTGCAGCAAGCGATGTACTGTGCACGCCGTCGAGATACCTCTCGCGATTTCCGCACAGG
loc_3:23740000-23760000_gene_161_pb_86_pos_11530_strand_+_readouts_[NDB_784_c,NDB_866_c,NDB_887_c]_primers_[W1A11_primer_10,W1B06_primer_17]_library_1000-mouse-genome-short_500	TTGCTAGCGTGGGCCAATCGATGCCACTCGGATATTTCTAGAGTATAGTGTTAGAATCAACAGGAGGTCTCTTCCACAAGAATTTGCAGCAAGCGATGTACTGTGCACGCCGTCGAGATACCTCTCGCGATTTCCGCACAGG
loc_3:23740000-23760000_gene_161_pb_87_pos_11587_strand_+_readouts_[NDB_784_c,NDB_866_c,NDB_887_c]_primers_[W1A11_primer_10,W1B06_primer_17]_library_1000-mouse-genome-short_500	TTGCTAGCGTGGGCCAATCGATGCCACTCGGATATTTCTAAACAGTGCAGAGTAGCATGAGTCCATTGAAGGGATTTCTGCTTTTGCAGCAAGCGATGTACTGTGCACGCCGTCGAGATACCTCTCGCGATTTCCGCACAGG
loc_3:23740000-23760000_gene_161_pb_88_pos_11626_strand_+_readouts_[NDB_784_c,NDB_866_c,NDB_887_c]_primers_[W1A11_primer_10,W1B06_primer_17]_library_1000-mouse-genome-short_500	TTGCTAGCGTGGGCCAATCGATGCCACTCGGATATTTCTAGCTTTGCCAAATGTTGAGTAGCCTACTGCAGCAAGAATCTTCTTTGCAGCAAGCGATGTACTGTGCACGCCGTCGAGATACCTCTCGCGATTTCCGCACAGG
loc_3:23740000-23760000_gene_161_pb_89_pos_11666_strand_+_readouts_[NDB_784_c,NDB_866_c,NDB_887_c]_primers_[W1A11_primer_10,W1B06_primer_17]_library_1000-mouse-genome-short_500	TTGCTAGCGTGGGCCAATCGATGCCACTCGGATATTTCTATCCTTTCTAAATTGACGTGGCTTAATGCTAAACTACTCCTTATTTGCAGCAAGCGATGTACTGTGCACGCCGTCGAGATACCTCTCGCGATTTCCGCACAGG
loc_3:23740000-23760000_gene_161_pb_90_pos_11733_strand_+_readouts_[NDB_784_c,NDB_866_c,NDB_887_c]_primers_[W1A11_primer_10,W1B06_primer_17]_library_1000-mouse-genome-short_500	TTGCTAGCGTGGGCCAATCGATGCCACTCGGATATTTCTATGAGGGAAACAGCTGGCATTAGACAGGGAGAGTAGCCCTCCTTTTGCAGCAAGCGATGTACTGTGCACGCCGTCGAGATACCTCTCGCGATTTCCGCACAGG
loc_3:23740000-23760000_gene_161_pb_91_pos_11863_strand_+_readouts_[NDB_784_c,NDB_866_c,NDB_887_c]_primers_[W1A11_primer_10,W1B06_primer_17]_library_1000-mouse-genome-short_500	TTGCTAGCGTGGGCCAATCGATGCCACTCGGATATTTCTAACACATTTGTTTGATGTATGTGCAACGTATGCATGTGTTTACTTTGCAGCAAGCGATGTACTGTGCACGCCGTCGAGATACCTCTCGCGATTTCCGCACAGG
loc_3:23740000-23760000_gene_161_pb_92_pos_11937_strand_+_readouts_[NDB_784_c,NDB_866_c,NDB_887_c]_primers_[W1A11_primer_10,W1B06_primer_17]_library_1000-mouse-genome-short_500	TTGCTAGCGTGGGCCAATCGATGCCACTCGGATATTTCTATCGTGTCTATATTGTATCCATAGAAGATGTTAGACTCCCTGGTTTGCAGCAAGCGATGTACTGTGCACGCCGTCGAGATACCTCTCGCGATTTCCGCACAGG
loc_3:23740000-23760000_gene_161_pb_93_pos_12013_strand_+_readouts_[NDB_784_c,NDB_866_c,NDB_887_c]_primers_[W1A11_primer_10,W1B06_primer_17]_library_1000-mouse-genome-short_500	TTGCTAGCGTGGGCCAATCGATGCCACTCGGATATTTCTAGAGTTCTCTGGAATGGCAACAGTGGCTCTTTTAAGCCATCTCTTTGCAGCAAGCGATGTACTGTGCACGCCGTCGAGATACCTCTCGCGATTTCCGCACAGG
loc_3:23740000-23760000_gene_161_pb_94_pos_12056_strand_-_readouts_[NDB_784_c,NDB_866_c,NDB_887_c]_primers_[W1A11_primer_10,W1B06_primer_17]_library_1000-mouse-genome-short_500	TTGCTAGCGTGGGCCAATCGATGCCACTCGGATATTTCTAAGATGATCCTGAAGATCAGTGAGAATAACACAAATGAGCTGCTTTGCAGCAAGCGATGTACTGTGCACGCCGTCGAGATACCTCTCGCGATTTCCGCACAGG
loc_3:23740000-23760000_gene_161_pb_95_pos_12137_strand_-_readouts_[NDB_784_c,NDB_866_c,NDB_887_c]_primers_[W1A11_primer_10,W1B06_primer_17]_library_1000-mouse-genome-short_500	TTGCTAGCGTGGGCCAATCGATGCCACTCGGATATTTCTAATTCCTGAGTAAGCACAGACCTGTTGACTATTAAAATACAGGTTTGCAGCAAGCGATGTACTGTGCACGCCGTCGAGATACCTCTCGCGATTTCCGCACAGG
loc_3:23740000-23760000_gene_161_pb_96_pos_12206_strand_+_readouts_[NDB_784_c,NDB_866_c,NDB_887_c]_primers_[W1A11_primer_10,W1B06_primer_17]_library_1000-mouse-genome-short_500	TTGCTAGCGTGGGCCAATCGATGCCACTCGGATATTTCTAGTCAGGATTTTACTGATGTGGAGAAACAACAAGATTACAGCATTTGCAGCAAGCGATGTACTGTGCACGCCGTCGAGATACCTCTCGCGATTTCCGCACAGG
loc_3:23740000-23760000_gene_161_pb_97_pos_12322_strand_+_readouts_[NDB_784_c,NDB_866_c,NDB_887_c]_primers_[W1A11_primer_10,W1B06_primer_17]_library_1000-mouse-genome-short_500	TTGCTAGCGTGGGCCAATCGATGCCACTCGGATATTTCTAAATCATTGTAGCATGCGGGCAGACGAGGTACTGGAGATATACTTTGCAGCAAGCGATGTACTGTGCACGCCGTCGAGATACCTCTCGCGATTTCCGCACAGG
loc_3:23740000-23760000_gene_161_pb_98_pos_12413_strand_+_readouts_[NDB_784_c,NDB_866_c,NDB_887_c]_primers_[W1A11_primer_10,W1B06_primer_17]_library_1000-mouse-genome-short_500	TTGCTAGCGTGGGCCAATCGATGCCACTCGGATATTTCTATTGAGCTTCTGAAATTGCATAGCCCACTTGCCCAATGACAGGTTTGCAGCAAGCGATGTACTGTGCACGCCGTCGAGATACCTCTCGCGATTTCCGCACAGG
loc_3:23740000-23760000_gene_161_pb_99_pos_12488_strand_+_readouts_[NDB_784_c,NDB_866_c,NDB_887_c]_primers_[W1A11_primer_10,W1B06_primer_17]_library_1000-mouse-genome-short_500	TTGCTAGCGTGGGCCAATCGATGCCACTCGGATATTTCTACACCCCCATAATGACATTCCCTAGGATTCTCTGGGAGCCATTTTTGCAGCAAGCGATGTACTGTGCACGCCGTCGAGATACCTCTCGCGATTTCCGCACAGG
loc_3:23740000-23760000_gene_161_pb_100_pos_12564_strand_+_readouts_[NDB_784_c,NDB_866_c,NDB_887_c]_primers_[W1A11_primer_10,W1B06_primer_17]_library_1000-mouse-genome-short_500	TTGCTAGCGTGGGCCAATCGATGCCACTCGGATATTTCTATGGACAGACAAGTTACGGTTAGTGTTTTAGGTGCCCATGTAGTTTGCAGCAAGCGATGTACTGTGCACGCCGTCGAGATACCTCTCGCGATTTCCGCACAGG
loc_3:23740000-23760000_gene_161_pb_101_pos_12603_strand_+_readouts_[NDB_784_c,NDB_866_c,NDB_887_c]_primers_[W1A11_primer_10,W1B06_primer_17]_library_1000-mouse-genome-short_500	TTGCTAGCGTGGGCCAATCGATGCCACTCGGATATTTCTATAGAAGGGAACCCCAAGTTCTTTTATCATAAGCAGCAAGAAATTTGCAGCAAGCGATGTACTGTGCACGCCGTCGAGATACCTCTCGCGATTTCCGCACAGG
loc_3:23740000-23760000_gene_161_pb_102_pos_12671_strand_+_readouts_[NDB_784_c,NDB_866_c,NDB_887_c]_primers_[W1A11_primer_10,W1B06_primer_17]_library_1000-mouse-genome-short_500	TTGCTAGCGTGGGCCAATCGATGCCACTCGGATATTTCTAAGAGTGACTCAGAATAGTCACCGGTAAATTCTAACAACCAGGTTTGCAGCAAGCGATGTACTGTGCACGCCGTCGAGATACCTCTCGCGATTTCCGCACAGG
loc_3:23740000-23760000_gene_161_pb_103_pos_12738_strand_-_readouts_[NDB_784_c,NDB_866_c,NDB_887_c]_primers_[W1A11_primer_10,W1B06_primer_17]_library_1000-mouse-genome-short_500	TTGCTAGCGTGGGCCAATCGATGCCACTCGGATATTTCTAAGAAATAAGAAACCAGTTGCTTGCCAGTACTCACTGGTCTTTTTTGCAGCAAGCGATGTACTGTGCACGCCGTCGAGATACCTCTCGCGATTTCCGCACAGG
loc_3:23740000-23760000_gene_161_pb_104_pos_12889_strand_+_readouts_[NDB_784_c,NDB_866_c,NDB_887_c]_primers_[W1A11_primer_10,W1B06_primer_17]_library_1000-mouse-genome-short_500	TTGCTAGCGTGGGCCAATCGATGCCACTCGGATATTTCTATGCTCTCAAAGGAATTACATTCTATCAGGCAAGTTAAGTACATTTGCAGCAAGCGATGTACTGTGCACGCCGTCGAGATACCTCTCGCGATTTCCGCACAGG
loc_3:23740000-23760000_gene_161_pb_105_pos_12985_strand_-_readouts_[NDB_784_c,NDB_866_c,NDB_887_c]_primers_[W1A11_primer_10,W1B06_primer_17]_library_1000-mouse-genome-short_500	TTGCTAGCGTGGGCCAATCGATGCCACTCGGATATTTCTATCATTCCTTAATGTAACACCAATGCTTTACTTGAGACTTGGATTTGCAGCAAGCGATGTACTGTGCACGCCGTCGAGATACCTCTCGCGATTTCCGCACAGG
loc_3:23740000-23760000_gene_161_pb_106_pos_13034_strand_+_readouts_[NDB_784_c,NDB_866_c,NDB_887_c]_primers_[W1A11_primer_10,W1B06_primer_17]_library_1000-mouse-genome-short_500	TTGCTAGCGTGGGCCAATCGATGCCACTCGGATATTTCTAGCACTTCCCCCTTAGAGTCGCTTATCCTTTAGAGACGACAAATTTGCAGCAAGCGATGTACTGTGCACGCCGTCGAGATACCTCTCGCGATTTCCGCACAGG
loc_3:28740000-28760000_gene_163_pb_135_pos_9246_strand_+_readouts_[NDB_752_c,NDB_637_c,NDB_889_c]_primers_[W1A11_primer_10,W1B06_primer_17]_library_1000-mouse-genome-short_500	TTGCTAGCGTGGGCCAATCGGATACACCCTGGACGCAAATTTTCTAGGATTCAAGAAGCTGGGGCCTTGGGATGCTGATTAATAAATAAGAACCGGGTCGCCTCTCACGAGGGTGAACCGGTTCTCGCGATTTCCGCACAGG
loc_3:28740000-28760000_gene_163_pb_136_pos_9538_strand_+_readouts_[NDB_752_c,NDB_637_c,NDB_889_c]_primers_[W1A11_primer_10,W1B06_primer_17]_library_1000-mouse-genome-short_500	TTGCTAGCGTGGGCCAATCGGATACACCCTGGACGCAAATCCCTTGGCATTTCAGTCACCTGTCAATCTATATCACAATCATTAAATAAGAACCGGGTCGCCTCTCACGAGGGTGAACCGGTTCTCGCGATTTCCGCACAGG
loc_3:28740000-28760000_gene_163_pb_137_pos_9686_strand_+_readouts_[NDB_752_c,NDB_637_c,NDB_889_c]_primers_[W1A11_primer_10,W1B06_primer_17]_library_1000-mouse-genome-short_500	TTGCTAGCGTGGGCCAATCGGATACACCCTGGACGCAAATTTTTGGAAAGTATTTGCTAATTCTACACAAAGCTTGGTGGAATAAATAAGAACCGGGTCGCCTCTCACGAGGGTGAACCGGTTCTCGCGATTTCCGCACAGG
loc_3:28740000-28760000_gene_163_pb_138_pos_10049_strand_+_readouts_[NDB_752_c,NDB_637_c,NDB_889_c]_primers_[W1A11_primer_10,W1B06_primer_17]_library_1000-mouse-genome-short_500	TTGCTAGCGTGGGCCAATCGGATACACCCTGGACGCAAATTACTCATGTGCATGCCAAGCATACAAGTGTGGTAGACAGAGATAAATAAGAACCGGGTCGCCTCTCACGAGGGTGAACCGGTTCTCGCGATTTCCGCACAGG
loc_3:28740000-28760000_gene_163_pb_139_pos_10117_strand_+_readouts_[NDB_752_c,NDB_637_c,NDB_889_c]_primers_[W1A11_primer_10,W1B06_primer_17]_library_1000-mouse-genome-short_500	TTGCTAGCGTGGGCCAATCGGATACACCCTGGACGCAAATTTCACCCCTTCACCATTTAGGTCGGAGGAAGGATAAACTTCATAAATAAGAACCGGGTCGCCTCTCACGAGGGTGAACCGGTTCTCGCGATTTCCGCACAGG
loc_3:28740000-28760000_gene_163_pb_140_pos_10195_strand_+_readouts_[NDB_752_c,NDB_637_c,NDB_889_c]_primers_[W1A11_primer_10,W1B06_primer_17]_library_1000-mouse-genome-short_500	TTGCTAGCGTGGGCCAATCGGATACACCCTGGACGCAAATGAACCATCTTTCCGGCTCACATATGATTCTTTACACATAAGATAAATAAGAACCGGGTCGCCTCTCACGAGGGTGAACCGGTTCTCGCGATTTCCGCACAGG
loc_3:28740000-28760000_gene_163_pb_141_pos_10245_strand_+_readouts_[NDB_752_c,NDB_637_c,NDB_889_c]_primers_[W1A11_primer_10,W1B06_primer_17]_library_1000-mouse-genome-short_500	TTGCTAGCGTGGGCCAATCGGATACACCCTGGACGCAAATTTGAAACCCTGACAATAGTTGTGTTATAAATTCCCTACAAGTTAAATAAGAACCGGGTCGCCTCTCACGAGGGTGAACCGGTTCTCGCGATTTCCGCACAGG
loc_3:28740000-28760000_gene_163_pb_142_pos_10282_strand_+_readouts_[NDB_752_c,NDB_637_c,NDB_889_c]_primers_[W1A11_primer_10,W1B06_primer_17]_library_1000-mouse-genome-short_500	TTGCTAGCGTGGGCCAATCGGATACACCCTGGACGCAAATCAAGTTCTATACAGTCATGTGTTCTACAGAAAGAGGTGGGGCTAAATAAGAACCGGGTCGCCTCTCACGAGGGTGAACCGGTTCTCGCGATTTCCGCACAGG
loc_3:28740000-28760000_gene_163_pb_143_pos_10399_strand_-_readouts_[NDB_752_c,NDB_637_c,NDB_889_c]_primers_[W1A11_primer_10,W1B06_primer_17]_library_1000-mouse-genome-short_500	TTGCTAGCGTGGGCCAATCGGATACACCCTGGACGCAAATTCATTCTTGTCTCTCTAAGGTTCTGACCATAGCAATAAGACATAAATAAGAACCGGGTCGCCTCTCACGAGGGTGAACCGGTTCTCGCGATTTCCGCACAGG
loc_3:28740000-28760000_gene_163_pb_144_pos_10439_strand_+_readouts_[NDB_752_c,NDB_637_c,NDB_889_c]_primers_[W1A11_primer_10,W1B06_primer_17]_library_1000-mouse-genome-short_500	TTGCTAGCGTGGGCCAATCGGATACACCCTGGACGCAAATGACAGTGGGTATACTACTTGCCTAGTTATCTCTCTTCGGGGATAAATAAGAACCGGGTCGCCTCTCACGAGGGTGAACCGGTTCTCGCGATTTCCGCACAGG
loc_3:28740000-28760000_gene_163_pb_145_pos_10497_strand_+_readouts_[NDB_752_c,NDB_637_c,NDB_889_c]_primers_[W1A11_primer_10,W1B06_primer_17]_library_1000-mouse-genome-short_500	TTGCTAGCGTGGGCCAATCGGATACACCCTGGACGCAAATCAATTAAGGATGGTGCCGGCTCCAAGATGTGTATATGTCAATTAAATAAGAACCGGGTCGCCTCTCACGAGGGTGAACCGGTTCTCGCGATTTCCGCACAGG
loc_3:28740000-28760000_gene_163_pb_146_pos_10838_strand_+_readouts_[NDB_752_c,NDB_637_c,NDB_889_c]_primers_[W1A11_primer_10,W1B06_primer_17]_library_1000-mouse-genome-short_500	TTGCTAGCGTGGGCCAATCGGATACACCCTGGACGCAAATATAGCTTTTATAGGTAGCATGTTAGGTTTATGCTAGCTTTGTTAAATAAGAACCGGGTCGCCTCTCACGAGGGTGAACCGGTTCTCGCGATTTCCGCACAGG
loc_3:28740000-28760000_gene_163_pb_147_pos_10928_strand_+_readouts_[NDB_752_c,NDB_637_c,NDB_889_c]_primers_[W1A11_primer_10,W1B06_primer_17]_library_1000-mouse-genome-short_500	TTGCTAGCGTGGGCCAATCGGATACACCCTGGACGCAAATCCAAAGGGACATTGGTAATTAGAGTCCATAGGCCTGAAAAGTTAAATAAGAACCGGGTCGCCTCTCACGAGGGTGAACCGGTTCTCGCGATTTCCGCACAGG
loc_3:28740000-28760000_gene_163_pb_148_pos_10995_strand_-_readouts_[NDB_752_c,NDB_637_c,NDB_889_c]_primers_[W1A11_primer_10,W1B06_primer_17]_library_1000-mouse-genome-short_500	TTGCTAGCGTGGGCCAATCGGATACACCCTGGACGCAAATTTTTTCTGGCCATCTTTGAGTTGAGCTATCTGTCTCTTTTGCTAAATAAGAACCGGGTCGCCTCTCACGAGGGTGAACCGGTTCTCGCGATTTCCGCACAGG
loc_3:28740000-28760000_gene_163_pb_149_pos_11047_strand_-_readouts_[NDB_752_c,NDB_637_c,NDB_889_c]_primers_[W1A11_primer_10,W1B06_primer_17]_library_1000-mouse-genome-short_500	TTGCTAGCGTGGGCCAATCGGATACACCCTGGACGCAAATCTCCCTGATGTGGGTGGCTATCACCTAACTGAAGGCCTGACTTAAATAAGAACCGGGTCGCCTCTCACGAGGGTGAACCGGTTCTCGCGATTTCCGCACAGG
loc_3:28740000-28760000_gene_163_pb_150_pos_11181_strand_+_readouts_[NDB_752_c,NDB_637_c,NDB_889_c]_primers_[W1A11_primer_10,W1B06_primer_17]_library_1000-mouse-genome-short_500	TTGCTAGCGTGGGCCAATCGGATACACCCTGGACGCAAATTTCATCTGTTTTTAGTGCCTAAAGGTTTTTCCAACTTTACCCTAAATAAGAACCGGGTCGCCTCTCACGAGGGTGAACCGGTTCTCGCGATTTCCGCACAGG
loc_3:28740000-28760000_gene_163_pb_151_pos_11268_strand_-_readouts_[NDB_752_c,NDB_637_c,NDB_889_c]_primers_[W1A11_primer_10,W1B06_primer_17]_library_1000-mouse-genome-short_500	TTGCTAGCGTGGGCCAATCGGATACACCCTGGACGCAAATTCACTGGGCCATGACTTACACATAAAGAGTCCACCTATAAATTAAATAAGAACCGGGTCGCCTCTCACGAGGGTGAACCGGTTCTCGCGATTTCCGCACAGG
loc_3:28740000-28760000_gene_163_pb_152_pos_11313_strand_+_readouts_[NDB_752_c,NDB_637_c,NDB_889_c]_primers_[W1A11_primer_10,W1B06_primer_17]_library_1000-mouse-genome-short_500	TTGCTAGCGTGGGCCAATCGGATACACCCTGGACGCAAATTAAGACAAAACATTTGCAGCTAACATAGAGTAGCACTCCAGTTAAATAAGAACCGGGTCGCCTCTCACGAGGGTGAACCGGTTCTCGCGATTTCCGCACAGG
loc_3:28740000-28760000_gene_163_pb_153_pos_11364_strand_+_readouts_[NDB_752_c,NDB_637_c,NDB_889_c]_primers_[W1A11_primer_10,W1B06_primer_17]_library_1000-mouse-genome-short_500	TTGCTAGCGTGGGCCAATCGGATACACCCTGGACGCAAATGTCTTTAGGAATAATTCCTGCAGCTACATTAAAAGCCTTCTTTAAATAAGAACCGGGTCGCCTCTCACGAGGGTGAACCGGTTCTCGCGATTTCCGCACAGG
loc_3:28740000-28760000_gene_163_pb_154_pos_11423_strand_+_readouts_[NDB_752_c,NDB_637_c,NDB_889_c]_primers_[W1A11_primer_10,W1B06_primer_17]_library_1000-mouse-genome-short_500	TTGCTAGCGTGGGCCAATCGGATACACCCTGGACGCAAATGCAGAAGGACTCCATCGGACATAACATGGGTTTGAATATCAATAAATAAGAACCGGGTCGCCTCTCACGAGGGTGAACCGGTTCTCGCGATTTCCGCACAGG
loc_3:28740000-28760000_gene_163_pb_155_pos_11491_strand_+_readouts_[NDB_752_c,NDB_637_c,NDB_889_c]_primers_[W1A11_primer_10,W1B06_primer_17]_library_1000-mouse-genome-short_500	TTGCTAGCGTGGGCCAATCGGATACACCCTGGACGCAAATTAATACGTTCATCTCAACCTGACATAGCTACACGTAATCACCTAAATAAGAACCGGGTCGCCTCTCACGAGGGTGAACCGGTTCTCGCGATTTCCGCACAGG
loc_3:28740000-28760000_gene_163_pb_156_pos_11542_strand_+_readouts_[NDB_752_c,NDB_637_c,NDB_889_c]_primers_[W1A11_primer_10,W1B06_primer_17]_library_1000-mouse-genome-short_500	TTGCTAGCGTGGGCCAATCGGATACACCCTGGACGCAAATTACTAAACTAATGCTTTGTGGGCCAGTCGGCCATAAGGAAAATAAATAAGAACCGGGTCGCCTCTCACGAGGGTGAACCGGTTCTCGCGATTTCCGCACAGG
loc_3:28740000-28760000_gene_163_pb_157_pos_11688_strand_-_readouts_[NDB_752_c,NDB_637_c,NDB_889_c]_primers_[W1A11_primer_10,W1B06_primer_17]_library_1000-mouse-genome-short_500	TTGCTAGCGTGGGCCAATCGGATACACCCTGGACGCAAATAGCTTTCTGAAAGGTACTCTAATGGTCCAGGAAACAATTCCATAAATAAGAACCGGGTCGCCTCTCACGAGGGTGAACCGGTTCTCGCGATTTCCGCACAGG
loc_3:28740000-28760000_gene_163_pb_158_pos_11787_strand_+_readouts_[NDB_752_c,NDB_637_c,NDB_889_c]_primers_[W1A11_primer_10,W1B06_primer_17]_library_1000-mouse-genome-short_500	TTGCTAGCGTGGGCCAATCGGATACACCCTGGACGCAAATTTTCTGGTCTTGAGTTACGGCATTTAATCTGTTGTGACTTGTTAAATAAGAACCGGGTCGCCTCTCACGAGGGTGAACCGGTTCTCGCGATTTCCGCACAGG
loc_3:28740000-28760000_gene_163_pb_159_pos_11860_strand_-_readouts_[NDB_752_c,NDB_637_c,NDB_889_c]_primers_[W1A11_primer_10,W1B06_primer_17]_library_1000-mouse-genome-short_500	TTGCTAGCGTGGGCCAATCGGATACACCCTGGACGCAAATAAGCATACACTGAAGATGGCCTTTTCAACATAGACTGCATCCTAAATAAGAACCGGGTCGCCTCTCACGAGGGTGAACCGGTTCTCGCGATTTCCGCACAGG
loc_3:28740000-28760000_gene_163_pb_160_pos_11914_strand_-_readouts_[NDB_752_c,NDB_637_c,NDB_889_c]_primers_[W1A11_primer_10,W1B06_primer_17]_library_1000-mouse-genome-short_500	TTGCTAGCGTGGGCCAATCGGATACACCCTGGACGCAAATGACATAAACATAAGCCCATGAAGCTATGACCTCTTGGTTTCTTAAATAAGAACCGGGTCGCCTCTCACGAGGGTGAACCGGTTCTCGCGATTTCCGCACAGG
loc_3:28740000-28760000_gene_163_pb_161_pos_12029_strand_-_readouts_[NDB_752_c,NDB_637_c,NDB_889_c]_primers_[W1A11_primer_10,W1B06_primer_17]_library_1000-mouse-genome-short_500	TTGCTAGCGTGGGCCAATCGGATACACCCTGGACGCAAATAATGAGCAACACCGGATCTGTCACAATATGCTGTTCCAAGTCTAAATAAGAACCGGGTCGCCTCTCACGAGGGTGAACCGGTTCTCGCGATTTCCGCACAGG
loc_3:28740000-28760000_gene_163_pb_162_pos_12071_strand_+_readouts_[NDB_752_c,NDB_637_c,NDB_889_c]_primers_[W1A11_primer_10,W1B06_primer_17]_library_1000-mouse-genome-short_500	TTGCTAGCGTGGGCCAATCGGATACACCCTGGACGCAAATTTACTCAGGAATTTCAGTGTGAGCCCCAAGACTAAGAAAGAGTAAATAAGAACCGGGTCGCCTCTCACGAGGGTGAACCGGTTCTCGCGATTTCCGCACAGG
loc_3:28740000-28760000_gene_163_pb_163_pos_12116_strand_-_readouts_[NDB_752_c,NDB_637_c,NDB_889_c]_primers_[W1A11_primer_10,W1B06_primer_17]_library_1000-mouse-genome-short_500	TTGCTAGCGTGGGCCAATCGGATACACCCTGGACGCAAATTGCTTTGGGGTTCAGCCCAAGACTAGAGTTTACTCATTAACTTAAATAAGAACCGGGTCGCCTCTCACGAGGGTGAACCGGTTCTCGCGATTTCCGCACAGG
loc_3:28740000-28760000_gene_163_pb_164_pos_12213_strand_-_readouts_[NDB_752_c,NDB_637_c,NDB_889_c]_primers_[W1A11_primer_10,W1B06_primer_17]_library_1000-mouse-genome-short_500	TTGCTAGCGTGGGCCAATCGGATACACCCTGGACGCAAATTTTCCTCCATCAGTTGTGTAGGTGGCAACAGTTTTCTTTCATTAAATAAGAACCGGGTCGCCTCTCACGAGGGTGAACCGGTTCTCGCGATTTCCGCACAGG
loc_3:28740000-28760000_gene_163_pb_165_pos_12321_strand_+_readouts_[NDB_752_c,NDB_637_c,NDB_889_c]_primers_[W1A11_primer_10,W1B06_primer_17]_library_1000-mouse-genome-short_500	TTGCTAGCGTGGGCCAATCGGATACACCCTGGACGCAAATCTCAAAAGACAGAGTATAATATGGGCAACTGATGCATGGAAATAAATAAGAACCGGGTCGCCTCTCACGAGGGTGAACCGGTTCTCGCGATTTCCGCACAGG
loc_3:28740000-28760000_gene_163_pb_166_pos_12390_strand_+_readouts_[NDB_752_c,NDB_637_c,NDB_889_c]_primers_[W1A11_primer_10,W1B06_primer_17]_library_1000-mouse-genome-short_500	TTGCTAGCGTGGGCCAATCGGATACACCCTGGACGCAAATAAATGCATATCAGAACCACACGGATTCCATCCTAGTTTATCATAAATAAGAACCGGGTCGCCTCTCACGAGGGTGAACCGGTTCTCGCGATTTCCGCACAGG
loc_3:28740000-28760000_gene_163_pb_167_pos_12503_strand_+_readouts_[NDB_752_c,NDB_637_c,NDB_889_c]_primers_[W1A11_primer_10,W1B06_primer_17]_library_1000-mouse-genome-short_500	TTGCTAGCGTGGGCCAATCGGATACACCCTGGACGCAAATACAGTTGGAGGGAACATAACTAGTGTAGCCACCTCTGATATGTAAATAAGAACCGGGTCGCCTCTCACGAGGGTGAACCGGTTCTCGCGATTTCCGCACAGG
loc_3:28740000-28760000_gene_163_pb_168_pos_12547_strand_+_readouts_[NDB_752_c,NDB_637_c,NDB_889_c]_primers_[W1A11_primer_10,W1B06_primer_17]_library_1000-mouse-genome-short_500	TTGCTAGCGTGGGCCAATCGGATACACCCTGGACGCAAATTATAGAGGTTCCTCAGAACGGAAAGAATGGGCACTGGGCATGTAAATAAGAACCGGGTCGCCTCTCACGAGGGTGAACCGGTTCTCGCGATTTCCGCACAGG
loc_3:28740000-28760000_gene_163_pb_169_pos_12616_strand_+_readouts_[NDB_752_c,NDB_637_c,NDB_889_c]_primers_[W1A11_primer_10,W1B06_primer_17]_library_1000-mouse-genome-short_500	TTGCTAGCGTGGGCCAATCGGATACACCCTGGACGCAAATTGGGAGGCGGAGGGAGCGCTGGTCTGCATGGTAACCTCCAGGTAAATAAGAACCGGGTCGCCTCTCACGAGGGTGAACCGGTTCTCGCGATTTCCGCACAGG
loc_3:28740000-28760000_gene_163_pb_170_pos_12725_strand_-_readouts_[NDB_752_c,NDB_637_c,NDB_889_c]_primers_[W1A11_primer_10,W1B06_primer_17]_library_1000-mouse-genome-short_500	TTGCTAGCGTGGGCCAATCGGATACACCCTGGACGCAAATACTCAGATTCAGTTCCGTCTTAGCTTTTTAAGGAGTGGATGTTAAATAAGAACCGGGTCGCCTCTCACGAGGGTGAACCGGTTCTCGCGATTTCCGCACAGG
loc_3:28740000-28760000_gene_163_pb_171_pos_12762_strand_-_readouts_[NDB_752_c,NDB_637_c,NDB_889_c]_primers_[W1A11_primer_10,W1B06_primer_17]_library_1000-mouse-genome-short_500	TTGCTAGCGTGGGCCAATCGGATACACCCTGGACGCAAATGAAGATGCTGATGGAGGTTCCTGTAGTGGTACAGCTAACTCATAAATAAGAACCGGGTCGCCTCTCACGAGGGTGAACCGGTTCTCGCGATTTCCGCACAGG
loc_3:28740000-28760000_gene_163_pb_172_pos_12826_strand_-_readouts_[NDB_752_c,NDB_637_c,NDB_889_c]_primers_[W1A11_primer_10,W1B06_primer_17]_library_1000-mouse-genome-short_500	TTGCTAGCGTGGGCCAATCGGATACACCCTGGACGCAAATATGGCTGTCTGTGCTGGTTGTTGTGAGTAGTGCTATAATAGATAAATAAGAACCGGGTCGCCTCTCACGAGGGTGAACCGGTTCTCGCGATTTCCGCACAGG
loc_3:28740000-28760000_gene_163_pb_173_pos_12966_strand_+_readouts_[NDB_752_c,NDB_637_c,NDB_889_c]_primers_[W1A11_primer_10,W1B06_primer_17]_library_1000-mouse-genome-short_500	TTGCTAGCGTGGGCCAATCGGATACACCCTGGACGCAAATACAGAACTGGAGGTGATCATATTAAGCAAGACAAGCCAAACCTAAATAAGAACCGGGTCGCCTCTCACGAGGGTGAACCGGTTCTCGCGATTTCCGCACAGG
loc_3:28740000-28760000_gene_163_pb_174_pos_13022_strand_+_readouts_[NDB_752_c,NDB_637_c,NDB_889_c]_primers_[W1A11_primer_10,W1B06_primer_17]_library_1000-mouse-genome-short_500	TTGCTAGCGTGGGCCAATCGGATACACCCTGGACGCAAATACTACACACAGACCAATAACACGGGGACTGTTAGGAAGGGAGTAAATAAGAACCGGGTCGCCTCTCACGAGGGTGAACCGGTTCTCGCGATTTCCGCACAGG
loc_3:28740000-28760000_gene_163_pb_175_pos_13066_strand_+_readouts_[NDB_752_c,NDB_637_c,NDB_889_c]_primers_[W1A11_primer_10,W1B06_primer_17]_library_1000-mouse-genome-short_500	TTGCTAGCGTGGGCCAATCGGATACACCCTGGACGCAAATAAACTGTCTGGGTATGGAATAAAAGTCACGGGGGACCAAATCTAAATAAGAACCGGGTCGCCTCTCACGAGGGTGAACCGGTTCTCGCGATTTCCGCACAGG
loc_3:28740000-28760000_gene_163_pb_176_pos_13710_strand_+_readouts_[NDB_752_c,NDB_637_c,NDB_889_c]_primers_[W1A11_primer_10,W1B06_primer_17]_library_1000-mouse-genome-short_500	TTGCTAGCGTGGGCCAATCGGATACACCCTGGACGCAAATAACTCATGGAGGAGGTGAATATAGCCCAATTACCTGACATATTAAATAAGAACCGGGTCGCCTCTCACGAGGGTGAACCGGTTCTCGCGATTTCCGCACAGG
loc_3:28740000-28760000_gene_163_pb_177_pos_13749_strand_+_readouts_[NDB_752_c,NDB_637_c,NDB_889_c]_primers_[W1A11_primer_10,W1B06_primer_17]_library_1000-mouse-genome-short_500	TTGCTAGCGTGGGCCAATCGGATACACCCTGGACGCAAATTATTTCAGCAAAACATGATTGCAAGCCCCACAGCCTTGTACATAAATAAGAACCGGGTCGCCTCTCACGAGGGTGAACCGGTTCTCGCGATTTCCGCACAGG
loc_3:28740000-28760000_gene_163_pb_178_pos_13811_strand_-_readouts_[NDB_752_c,NDB_637_c,NDB_889_c]_primers_[W1A11_primer_10,W1B06_primer_17]_library_1000-mouse-genome-short_500	TTGCTAGCGTGGGCCAATCGGATACACCCTGGACGCAAATGAAAGCAGAATGGATGCTTCCTCTGATAGCCCATGTTCTTTATAAATAAGAACCGGGTCGCCTCTCACGAGGGTGAACCGGTTCTCGCGATTTCCGCACAGG
loc_3:28740000-28760000_gene_163_pb_179_pos_13881_strand_-_readouts_[NDB_752_c,NDB_637_c,NDB_889_c]_primers_[W1A11_primer_10,W1B06_primer_17]_library_1000-mouse-genome-short_500	TTGCTAGCGTGGGCCAATCGGATACACCCTGGACGCAAATGAGGAATGCAAACAATTCATCACCACAAACTTTCACAGGAAGTAAATAAGAACCGGGTCGCCTCTCACGAGGGTGAACCGGTTCTCGCGATTTCCGCACAGG
loc_3:28740000-28760000_gene_163_pb_180_pos_13938_strand_-_readouts_[NDB_752_c,NDB_637_c,NDB_889_c]_primers_[W1A11_primer_10,W1B06_primer_17]_library_1000-mouse-genome-short_500	TTGCTAGCGTGGGCCAATCGGATACACCCTGGACGCAAATTACTGTGTGCCTCTACTTTGTAACACGATTAAAAAAACCAAATAAATAAGAACCGGGTCGCCTCTCACGAGGGTGAACCGGTTCTCGCGATTTCCGCACAGG
loc_3:28740000-28760000_gene_163_pb_181_pos_14050_strand_-_readouts_[NDB_752_c,NDB_637_c,NDB_889_c]_primers_[W1A11_primer_10,W1B06_primer_17]_library_1000-mouse-genome-short_500	TTGCTAGCGTGGGCCAATCGGATACACCCTGGACGCAAATCCAAGGATGACCCTGCCCCCTTGACATGGGTCCTCCCATACCTAAATAAGAACCGGGTCGCCTCTCACGAGGGTGAACCGGTTCTCGCGATTTCCGCACAGG
loc_3:28740000-28760000_gene_163_pb_182_pos_14096_strand_+_readouts_[NDB_752_c,NDB_637_c,NDB_889_c]_primers_[W1A11_primer_10,W1B06_primer_17]_library_1000-mouse-genome-short_500	TTGCTAGCGTGGGCCAATCGGATACACCCTGGACGCAAATGTGGTCCTTGTATGTACAAGAAATCAGGTTTAACAAGCAATGTAAATAAGAACCGGGTCGCCTCTCACGAGGGTGAACCGGTTCTCGCGATTTCCGCACAGG
loc_3:28740000-28760000_gene_163_pb_183_pos_14204_strand_+_readouts_[NDB_752_c,NDB_637_c,NDB_889_c]_primers_[W1A11_primer_10,W1B06_primer_17]_library_1000-mouse-genome-short_500	TTGCTAGCGTGGGCCAATCGGATACACCCTGGACGCAAATTATTAGTCAGAATATAGAGGAACAGGACTGTCAAAGTTAGGGTAAATAAGAACCGGGTCGCCTCTCACGAGGGTGAACCGGTTCTCGCGATTTCCGCACAGG
loc_3:28740000-28760000_gene_163_pb_185_pos_14480_strand_+_readouts_[NDB_752_c,NDB_637_c,NDB_889_c]_primers_[W1A11_primer_10,W1B06_primer_17]_library_1000-mouse-genome-short_500	TTGCTAGCGTGGGCCAATCGGATACACCCTGGACGCAAATGGCACTGCCTACATGGACCTGGTGACCAATTAAGAAAATAGTTAAATAAGAACCGGGTCGCCTCTCACGAGGGTGAACCGGTTCTCGCGATTTCCGCACAGG
loc_3:28740000-28760000_gene_163_pb_186_pos_14671_strand_-_readouts_[NDB_752_c,NDB_637_c,NDB_889_c]_primers_[W1A11_primer_10,W1B06_primer_17]_library_1000-mouse-genome-short_500	TTGCTAGCGTGGGCCAATCGGATACACCCTGGACGCAAATCTGCTGGCCAACAGAGCTGCTAGCAACTCACAACCAGAGAGCTAAATAAGAACCGGGTCGCCTCTCACGAGGGTGAACCGGTTCTCGCGATTTCCGCACAGG
loc_3:28740000-28760000_gene_163_pb_187_pos_14721_strand_+_readouts_[NDB_752_c,NDB_637_c,NDB_889_c]_primers_[W1A11_primer_10,W1B06_primer_17]_library_1000-mouse-genome-short_500	TTGCTAGCGTGGGCCAATCGGATACACCCTGGACGCAAATCTGTGCTCTGGGTGAGTATGGGATGGCAATCCTAGAGGACACTAAATAAGAACCGGGTCGCCTCTCACGAGGGTGAACCGGTTCTCGCGATTTCCGCACAGG
loc_3:28740000-28760000_gene_163_pb_188_pos_14775_strand_+_readouts_[NDB_752_c,NDB_637_c,NDB_889_c]_primers_[W1A11_primer_10,W1B06_primer_17]_library_1000-mouse-genome-short_500	TTGCTAGCGTGGGCCAATCGGATACACCCTGGACGCAAATGGGAATCCTGTGCTCTTAGTGGAGAAAGTCACTCCCTCTAGGTAAATAAGAACCGGGTCGCCTCTCACGAGGGTGAACCGGTTCTCGCGATTTCCGCACAGG
loc_3:28740000-28760000_gene_163_pb_189_pos_14825_strand_-_readouts_[NDB_752_c,NDB_637_c,NDB_889_c]_primers_[W1A11_primer_10,W1B06_primer_17]_library_1000-mouse-genome-short_500	TTGCTAGCGTGGGCCAATCGGATACACCCTGGACGCAAATACCTCTGAACAAGGACTTCTGTTCTTCTATGGCAGACCTGTTTAAATAAGAACCGGGTCGCCTCTCACGAGGGTGAACCGGTTCTCGCGATTTCCGCACAGG
loc_3:28740000-28760000_gene_163_pb_190_pos_14923_strand_+_readouts_[NDB_752_c,NDB_637_c,NDB_889_c]_primers_[W1A11_primer_10,W1B06_primer_17]_library_1000-mouse-genome-short_500	TTGCTAGCGTGGGCCAATCGGATACACCCTGGACGCAAATCTCCAGGGAGCAAGAGTACCTGGGAGCTACCTCTACCCCCAATAAATAAGAACCGGGTCGCCTCTCACGAGGGTGAACCGGTTCTCGCGATTTCCGCACAGG
loc_3:28740000-28760000_gene_163_pb_191_pos_14970_strand_+_readouts_[NDB_752_c,NDB_637_c,NDB_889_c]_primers_[W1A11_primer_10,W1B06_primer_17]_library_1000-mouse-genome-short_500	TTGCTAGCGTGGGCCAATCGGATACACCCTGGACGCAAATGCTCTGGCTAAGACGGGGAGTGGATTGGCCAAAAAAACCTGTTAAATAAGAACCGGGTCGCCTCTCACGAGGGTGAACCGGTTCTCGCGATTTCCGCACAGG
loc_3:28740000-28760000_gene_163_pb_192_pos_15007_strand_+_readouts_[NDB_752_c,NDB_637_c,NDB_889_c]_primers_[W1A11_primer_10,W1B06_primer_17]_library_1000-mouse-genome-short_500	TTGCTAGCGTGGGCCAATCGGATACACCCTGGACGCAAATCCTGTCCCCAAGGTACATAGACCCAGGTTCTGACTGGCAGGGTAAATAAGAACCGGGTCGCCTCTCACGAGGGTGAACCGGTTCTCGCGATTTCCGCACAGG
loc_3:28740000-28760000_gene_163_pb_193_pos_15064_strand_+_readouts_[NDB_752_c,NDB_637_c,NDB_889_c]_primers_[W1A11_primer_10,W1B06_primer_17]_library_1000-mouse-genome-short_500	TTGCTAGCGTGGGCCAATCGGATACACCCTGGACGCAAATGAGGAAACAGTGAGTATCACGGCTCCGTGGAGAACCCACAACTAAATAAGAACCGGGTCGCCTCTCACGAGGGTGAACCGGTTCTCGCGATTTCCGCACAGG
loc_3:28740000-28760000_gene_163_pb_194_pos_15105_strand_+_readouts_[NDB_752_c,NDB_637_c,NDB_889_c]_primers_[W1A11_primer_10,W1B06_primer_17]_library_1000-mouse-genome-short_500	TTGCTAGCGTGGGCCAATCGGATACACCCTGGACGCAAATCCAAGAGGGACCTCATGCAAGGCCACGTTCCATCTCTTTTCCTAAATAAGAACCGGGTCGCCTCTCACGAGGGTGAACCGGTTCTCGCGATTTCCGCACAGG
loc_3:28740000-28760000_gene_163_pb_195_pos_15169_strand_-_readouts_[NDB_752_c,NDB_637_c,NDB_889_c]_primers_[W1A11_primer_10,W1B06_primer_17]_library_1000-mouse-genome-short_500	TTGCTAGCGTGGGCCAATCGGATACACCCTGGACGCAAATAGAAAACTATGGAGTCGTATCATGGAGTCTGCCTCTGCAGCATAAATAAGAACCGGGTCGCCTCTCACGAGGGTGAACCGGTTCTCGCGATTTCCGCACAGG
loc_3:33740000-33760000_gene_165_pb_97_pos_7224_strand_-_readouts_[NDB_683_c,NDB_961_c,NDB_805_c]_primers_[W1A11_primer_10,W1B06_primer_17]_library_1000-mouse-genome-short_500	TTGCTAGCGTGGGCCAATCGGTTTGCTCTGCGGACGCGGTGTGATATTTGTTGTAGGCTCAGCTATTTGCCTGGAAGGAACTTATGCCTCGTAACTTGGTAGAGTATTGGCAAGCCCGAACTTCTCGCGATTTCCGCACAGG
loc_3:33740000-33760000_gene_165_pb_98_pos_7271_strand_-_readouts_[NDB_683_c,NDB_961_c,NDB_805_c]_primers_[W1A11_primer_10,W1B06_primer_17]_library_1000-mouse-genome-short_500	TTGCTAGCGTGGGCCAATCGGTTTGCTCTGCGGACGCGGTCAGTAGCACATGTAGTAGAATCAGAAGTAGGATATGGCCAGATATGCCTCGTAACTTGGTAGAGTATTGGCAAGCCCGAACTTCTCGCGATTTCCGCACAGG
loc_3:33740000-33760000_gene_165_pb_99_pos_7343_strand_-_readouts_[NDB_683_c,NDB_961_c,NDB_805_c]_primers_[W1A11_primer_10,W1B06_primer_17]_library_1000-mouse-genome-short_500	TTGCTAGCGTGGGCCAATCGGTTTGCTCTGCGGACGCGGTAACTTATCACCTAAGTTGTGAGGATGTCATCACAAATGGCTGTATGCCTCGTAACTTGGTAGAGTATTGGCAAGCCCGAACTTCTCGCGATTTCCGCACAGG
loc_3:33740000-33760000_gene_165_pb_100_pos_7392_strand_+_readouts_[NDB_683_c,NDB_961_c,NDB_805_c]_primers_[W1A11_primer_10,W1B06_primer_17]_library_1000-mouse-genome-short_500	TTGCTAGCGTGGGCCAATCGGTTTGCTCTGCGGACGCGGTTCAAAGAGACATACTACATTCCTGTCAAGCTACATCTACCACTATGCCTCGTAACTTGGTAGAGTATTGGCAAGCCCGAACTTCTCGCGATTTCCGCACAGG
loc_3:33740000-33760000_gene_165_pb_101_pos_7439_strand_+_readouts_[NDB_683_c,NDB_961_c,NDB_805_c]_primers_[W1A11_primer_10,W1B06_primer_17]_library_1000-mouse-genome-short_500	TTGCTAGCGTGGGCCAATCGGTTTGCTCTGCGGACGCGGTCATGGATCAGCCTCAGTTGTATGCATTTTCACCCACAGCAGGTATGCCTCGTAACTTGGTAGAGTATTGGCAAGCCCGAACTTCTCGCGATTTCCGCACAGG
loc_3:33740000-33760000_gene_165_pb_102_pos_7480_strand_+_readouts_[NDB_683_c,NDB_961_c,NDB_805_c]_primers_[W1A11_primer_10,W1B06_primer_17]_library_1000-mouse-genome-short_500	TTGCTAGCGTGGGCCAATCGGTTTGCTCTGCGGACGCGGTGAAGTTACATAGCTACCATTGCAGCAAGGGTCACAACCATGCTATGCCTCGTAACTTGGTAGAGTATTGGCAAGCCCGAACTTCTCGCGATTTCCGCACAGG
loc_3:33740000-33760000_gene_165_pb_103_pos_7525_strand_+_readouts_[NDB_683_c,NDB_961_c,NDB_805_c]_primers_[W1A11_primer_10,W1B06_primer_17]_library_1000-mouse-genome-short_500	TTGCTAGCGTGGGCCAATCGGTTTGCTCTGCGGACGCGGTACCACTTGGGATAAGGTAGCCACATCAGGATTGCCCTCGTGGTATGCCTCGTAACTTGGTAGAGTATTGGCAAGCCCGAACTTCTCGCGATTTCCGCACAGG
loc_3:33740000-33760000_gene_165_pb_104_pos_7717_strand_-_readouts_[NDB_683_c,NDB_961_c,NDB_805_c]_primers_[W1A11_primer_10,W1B06_primer_17]_library_1000-mouse-genome-short_500	TTGCTAGCGTGGGCCAATCGGTTTGCTCTGCGGACGCGGTAGATGTGTACTATACCTTGCTTGGACCTAAGTTTTCACAGCCTATGCCTCGTAACTTGGTAGAGTATTGGCAAGCCCGAACTTCTCGCGATTTCCGCACAGG
loc_3:33740000-33760000_gene_165_pb_107_pos_8160_strand_+_readouts_[NDB_683_c,NDB_961_c,NDB_805_c]_primers_[W1A11_primer_10,W1B06_primer_17]_library_1000-mouse-genome-short_500	TTGCTAGCGTGGGCCAATCGGTTTGCTCTGCGGACGCGGTTGACTAATGCACTCTACCCTCAATTTCAGCTCCAGTTTCAAATATGCCTCGTAACTTGGTAGAGTATTGGCAAGCCCGAACTTCTCGCGATTTCCGCACAGG
loc_3:33740000-33760000_gene_165_pb_108_pos_8230_strand_-_readouts_[NDB_683_c,NDB_961_c,NDB_805_c]_primers_[W1A11_primer_10,W1B06_primer_17]_library_1000-mouse-genome-short_500	TTGCTAGCGTGGGCCAATCGGTTTGCTCTGCGGACGCGGTATATGGTACCCGTTGGGCTAAGAACAGTTCAATGGCTACTGATATGCCTCGTAACTTGGTAGAGTATTGGCAAGCCCGAACTTCTCGCGATTTCCGCACAGG
loc_3:33740000-33760000_gene_165_pb_109_pos_8329_strand_-_readouts_[NDB_683_c,NDB_961_c,NDB_805_c]_primers_[W1A11_primer_10,W1B06_primer_17]_library_1000-mouse-genome-short_500	TTGCTAGCGTGGGCCAATCGGTTTGCTCTGCGGACGCGGTCCTGAAACTAGACCGGGGTGTATAGTTTCTTCGGTCTGTTTTTATGCCTCGTAACTTGGTAGAGTATTGGCAAGCCCGAACTTCTCGCGATTTCCGCACAGG
loc_3:33740000-33760000_gene_165_pb_110_pos_8366_strand_+_readouts_[NDB_683_c,NDB_961_c,NDB_805_c]_primers_[W1A11_primer_10,W1B06_primer_17]_library_1000-mouse-genome-short_500	TTGCTAGCGTGGGCCAATCGGTTTGCTCTGCGGACGCGGTTCAGGCTGTGTATCACCCAAAAGTCCTCCCAGGAATGAGCATTATGCCTCGTAACTTGGTAGAGTATTGGCAAGCCCGAACTTCTCGCGATTTCCGCACAGG
loc_3:33740000-33760000_gene_165_pb_111_pos_8428_strand_+_readouts_[NDB_683_c,NDB_961_c,NDB_805_c]_primers_[W1A11_primer_10,W1B06_primer_17]_library_1000-mouse-genome-short_500	TTGCTAGCGTGGGCCAATCGGTTTGCTCTGCGGACGCGGTTGGAGTTCTCTAAAAAACCTTTAGGCATTTCACTGAAGTGTCTATGCCTCGTAACTTGGTAGAGTATTGGCAAGCCCGAACTTCTCGCGATTTCCGCACAGG
loc_3:33740000-33760000_gene_165_pb_112_pos_8488_strand_+_readouts_[NDB_683_c,NDB_961_c,NDB_805_c]_primers_[W1A11_primer_10,W1B06_primer_17]_library_1000-mouse-genome-short_500	TTGCTAGCGTGGGCCAATCGGTTTGCTCTGCGGACGCGGTATCAGTTATGTAACCTCTAGGAACGATATTGTGCATCTGGAATATGCCTCGTAACTTGGTAGAGTATTGGCAAGCCCGAACTTCTCGCGATTTCCGCACAGG
loc_3:33740000-33760000_gene_165_pb_113_pos_8647_strand_+_readouts_[NDB_683_c,NDB_961_c,NDB_805_c]_primers_[W1A11_primer_10,W1B06_primer_17]_library_1000-mouse-genome-short_500	TTGCTAGCGTGGGCCAATCGGTTTGCTCTGCGGACGCGGTTTACTTTCCTAAAGCTTATGTTTCCAGACTGTGTCTGCTTTTTATGCCTCGTAACTTGGTAGAGTATTGGCAAGCCCGAACTTCTCGCGATTTCCGCACAGG
loc_3:33740000-33760000_gene_165_pb_114_pos_8692_strand_+_readouts_[NDB_683_c,NDB_961_c,NDB_805_c]_primers_[W1A11_primer_10,W1B06_primer_17]_library_1000-mouse-genome-short_500	TTGCTAGCGTGGGCCAATCGGTTTGCTCTGCGGACGCGGTTTTCTATGAGCCCAACTCATAGGATATCTTACACATAGTTGGTATGCCTCGTAACTTGGTAGAGTATTGGCAAGCCCGAACTTCTCGCGATTTCCGCACAGG
loc_3:33740000-33760000_gene_165_pb_115_pos_8765_strand_+_readouts_[NDB_683_c,NDB_961_c,NDB_805_c]_primers_[W1A11_primer_10,W1B06_primer_17]_library_1000-mouse-genome-short_500	TTGCTAGCGTGGGCCAATCGGTTTGCTCTGCGGACGCGGTGAATGGCTTCTCTAGTTAACTGCTCCAATCTTGGTTCCTAGTTATGCCTCGTAACTTGGTAGAGTATTGGCAAGCCCGAACTTCTCGCGATTTCCGCACAGG
loc_3:33740000-33760000_gene_165_pb_116_pos_9074_strand_+_readouts_[NDB_683_c,NDB_961_c,NDB_805_c]_primers_[W1A11_primer_10,W1B06_primer_17]_library_1000-mouse-genome-short_500	TTGCTAGCGTGGGCCAATCGGTTTGCTCTGCGGACGCGGTACCATGTTATGTGTAATGATGAATGTTTGTTCCAGCAGTTTGTATGCCTCGTAACTTGGTAGAGTATTGGCAAGCCCGAACTTCTCGCGATTTCCGCACAGG
loc_3:33740000-33760000_gene_165_pb_117_pos_9234_strand_-_readouts_[NDB_683_c,NDB_961_c,NDB_805_c]_primers_[W1A11_primer_10,W1B06_primer_17]_library_1000-mouse-genome-short_500	TTGCTAGCGTGGGCCAATCGGTTTGCTCTGCGGACGCGGTATTCCTGCCCCACAACCTAGTAGAGATTTTATGTTGCTGTTTTATGCCTCGTAACTTGGTAGAGTATTGGCAAGCCCGAACTTCTCGCGATTTCCGCACAGG
loc_3:33740000-33760000_gene_165_pb_118_pos_9271_strand_+_readouts_[NDB_683_c,NDB_961_c,NDB_805_c]_primers_[W1A11_primer_10,W1B06_primer_17]_library_1000-mouse-genome-short_500	TTGCTAGCGTGGGCCAATCGGTTTGCTCTGCGGACGCGGTGGAATGGGAAGCAGGTAGTATGGATGCTTCACAATTACGTTTTATGCCTCGTAACTTGGTAGAGTATTGGCAAGCCCGAACTTCTCGCGATTTCCGCACAGG
loc_3:33740000-33760000_gene_165_pb_119_pos_9323_strand_+_readouts_[NDB_683_c,NDB_961_c,NDB_805_c]_primers_[W1A11_primer_10,W1B06_primer_17]_library_1000-mouse-genome-short_500	TTGCTAGCGTGGGCCAATCGGTTTGCTCTGCGGACGCGGTGACACTGGGACACAATTCAAAGATCTGCAGACCTGTGTTTCATATGCCTCGTAACTTGGTAGAGTATTGGCAAGCCCGAACTTCTCGCGATTTCCGCACAGG
loc_3:33740000-33760000_gene_165_pb_120_pos_9384_strand_+_readouts_[NDB_683_c,NDB_961_c,NDB_805_c]_primers_[W1A11_primer_10,W1B06_primer_17]_library_1000-mouse-genome-short_500	TTGCTAGCGTGGGCCAATCGGTTTGCTCTGCGGACGCGGTGCTGATGCTACTTCTCAGTACTGGTGTTAAACACAGGGTCTTTATGCCTCGTAACTTGGTAGAGTATTGGCAAGCCCGAACTTCTCGCGATTTCCGCACAGG
loc_3:33740000-33760000_gene_165_pb_121_pos_9422_strand_+_readouts_[NDB_683_c,NDB_961_c,NDB_805_c]_primers_[W1A11_primer_10,W1B06_primer_17]_library_1000-mouse-genome-short_500	TTGCTAGCGTGGGCCAATCGGTTTGCTCTGCGGACGCGGTTCTTGTGCATGCTATGGCGTGCTCAACCACAGTGCTGCATCCTATGCCTCGTAACTTGGTAGAGTATTGGCAAGCCCGAACTTCTCGCGATTTCCGCACAGG
loc_3:33740000-33760000_gene_165_pb_122_pos_9507_strand_+_readouts_[NDB_683_c,NDB_961_c,NDB_805_c]_primers_[W1A11_primer_10,W1B06_primer_17]_library_1000-mouse-genome-short_500	TTGCTAGCGTGGGCCAATCGGTTTGCTCTGCGGACGCGGTGTTACCCAGGCTAGAGAGAAACTTAGAATCCTTCTGCCAGCCTATGCCTCGTAACTTGGTAGAGTATTGGCAAGCCCGAACTTCTCGCGATTTCCGCACAGG
loc_3:33740000-33760000_gene_165_pb_123_pos_9574_strand_+_readouts_[NDB_683_c,NDB_961_c,NDB_805_c]_primers_[W1A11_primer_10,W1B06_primer_17]_library_1000-mouse-genome-short_500	TTGCTAGCGTGGGCCAATCGGTTTGCTCTGCGGACGCGGTTGCATCACCAGCCTGACTGAGTTAAGCTCTTTGTAGGAGACATATGCCTCGTAACTTGGTAGAGTATTGGCAAGCCCGAACTTCTCGCGATTTCCGCACAGG
loc_3:33740000-33760000_gene_165_pb_124_pos_9621_strand_+_readouts_[NDB_683_c,NDB_961_c,NDB_805_c]_primers_[W1A11_primer_10,W1B06_primer_17]_library_1000-mouse-genome-short_500	TTGCTAGCGTGGGCCAATCGGTTTGCTCTGCGGACGCGGTACATCTCATTTAGCTGACATCTTTGGGCACAAGGTTCTAGATTATGCCTCGTAACTTGGTAGAGTATTGGCAAGCCCGAACTTCTCGCGATTTCCGCACAGG
loc_3:33740000-33760000_gene_165_pb_125_pos_9691_strand_-_readouts_[NDB_683_c,NDB_961_c,NDB_805_c]_primers_[W1A11_primer_10,W1B06_primer_17]_library_1000-mouse-genome-short_500	TTGCTAGCGTGGGCCAATCGGTTTGCTCTGCGGACGCGGTTTCAAGTTGGTAAGATAAGGCTTCGCAGACATGTCCCAAAAGTATGCCTCGTAACTTGGTAGAGTATTGGCAAGCCCGAACTTCTCGCGATTTCCGCACAGG
loc_3:33740000-33760000_gene_165_pb_126_pos_9748_strand_+_readouts_[NDB_683_c,NDB_961_c,NDB_805_c]_primers_[W1A11_primer_10,W1B06_primer_17]_library_1000-mouse-genome-short_500	TTGCTAGCGTGGGCCAATCGGTTTGCTCTGCGGACGCGGTTCCCTCTCTGGGAAAGATTCTTCCCAGCGCAAGGTAAGGCTCTATGCCTCGTAACTTGGTAGAGTATTGGCAAGCCCGAACTTCTCGCGATTTCCGCACAGG
loc_3:33740000-33760000_gene_165_pb_127_pos_9785_strand_+_readouts_[NDB_683_c,NDB_961_c,NDB_805_c]_primers_[W1A11_primer_10,W1B06_primer_17]_library_1000-mouse-genome-short_500	TTGCTAGCGTGGGCCAATCGGTTTGCTCTGCGGACGCGGTGGCTCCGTGGAAAACTTAGGGACAACTGGTCTGTACTCAAAATATGCCTCGTAACTTGGTAGAGTATTGGCAAGCCCGAACTTCTCGCGATTTCCGCACAGG
loc_3:33740000-33760000_gene_165_pb_128_pos_9823_strand_+_readouts_[NDB_683_c,NDB_961_c,NDB_805_c]_primers_[W1A11_primer_10,W1B06_primer_17]_library_1000-mouse-genome-short_500	TTGCTAGCGTGGGCCAATCGGTTTGCTCTGCGGACGCGGTAAAACCTTTAGATGCCTCACTGTTCCAATTAACCTCCGTATTTATGCCTCGTAACTTGGTAGAGTATTGGCAAGCCCGAACTTCTCGCGATTTCCGCACAGG
loc_3:33740000-33760000_gene_165_pb_129_pos_9961_strand_-_readouts_[NDB_683_c,NDB_961_c,NDB_805_c]_primers_[W1A11_primer_10,W1B06_primer_17]_library_1000-mouse-genome-short_500	TTGCTAGCGTGGGCCAATCGGTTTGCTCTGCGGACGCGGTTTCCCTGAGGTAATTAACAGTCCCTTTCCTTGTTTAAATTCTTATGCCTCGTAACTTGGTAGAGTATTGGCAAGCCCGAACTTCTCGCGATTTCCGCACAGG
loc_3:33740000-33760000_gene_165_pb_130_pos_9998_strand_-_readouts_[NDB_683_c,NDB_961_c,NDB_805_c]_primers_[W1A11_primer_10,W1B06_primer_17]_library_1000-mouse-genome-short_500	TTGCTAGCGTGGGCCAATCGGTTTGCTCTGCGGACGCGGTACACACAGCCACTAAGCATGCAGACGAGTCCACACATTTCCCTATGCCTCGTAACTTGGTAGAGTATTGGCAAGCCCGAACTTCTCGCGATTTCCGCACAGG
loc_3:33740000-33760000_gene_165_pb_131_pos_10035_strand_-_readouts_[NDB_683_c,NDB_961_c,NDB_805_c]_primers_[W1A11_primer_10,W1B06_primer_17]_library_1000-mouse-genome-short_500	TTGCTAGCGTGGGCCAATCGGTTTGCTCTGCGGACGCGGTTAATGTGCAAGGAGATATTCTCCAAGGAGCAGTTTGTACACATATGCCTCGTAACTTGGTAGAGTATTGGCAAGCCCGAACTTCTCGCGATTTCCGCACAGG
loc_3:33740000-33760000_gene_165_pb_132_pos_10111_strand_-_readouts_[NDB_683_c,NDB_961_c,NDB_805_c]_primers_[W1A11_primer_10,W1B06_primer_17]_library_1000-mouse-genome-short_500	TTGCTAGCGTGGGCCAATCGGTTTGCTCTGCGGACGCGGTTTCACTTGATGAACTTGTTGCAGTCTTGCAGTTTTTCTCCTTTATGCCTCGTAACTTGGTAGAGTATTGGCAAGCCCGAACTTCTCGCGATTTCCGCACAGG
loc_3:33740000-33760000_gene_165_pb_133_pos_10163_strand_-_readouts_[NDB_683_c,NDB_961_c,NDB_805_c]_primers_[W1A11_primer_10,W1B06_primer_17]_library_1000-mouse-genome-short_500	TTGCTAGCGTGGGCCAATCGGTTTGCTCTGCGGACGCGGTTCCCTCAAAGGTTGCCAAAGGATCCGAGAAGGTGAAGACTTCTATGCCTCGTAACTTGGTAGAGTATTGGCAAGCCCGAACTTCTCGCGATTTCCGCACAGG
loc_3:33740000-33760000_gene_165_pb_134_pos_10201_strand_+_readouts_[NDB_683_c,NDB_961_c,NDB_805_c]_primers_[W1A11_primer_10,W1B06_primer_17]_library_1000-mouse-genome-short_500	TTGCTAGCGTGGGCCAATCGGTTTGCTCTGCGGACGCGGTGGGAAGTTATCAGTAAATGTAATTGGCCTGGTTCTCTAAAACTATGCCTCGTAACTTGGTAGAGTATTGGCAAGCCCGAACTTCTCGCGATTTCCGCACAGG
loc_3:33740000-33760000_gene_165_pb_135_pos_10242_strand_+_readouts_[NDB_683_c,NDB_961_c,NDB_805_c]_primers_[W1A11_primer_10,W1B06_primer_17]_library_1000-mouse-genome-short_500	TTGCTAGCGTGGGCCAATCGGTTTGCTCTGCGGACGCGGTCCCCAGCCCACCAACATACTATGTGCTCAAAACATAGAGCCTTATGCCTCGTAACTTGGTAGAGTATTGGCAAGCCCGAACTTCTCGCGATTTCCGCACAGG
loc_3:33740000-33760000_gene_165_pb_136_pos_10287_strand_+_readouts_[NDB_683_c,NDB_961_c,NDB_805_c]_primers_[W1A11_primer_10,W1B06_primer_17]_library_1000-mouse-genome-short_500	TTGCTAGCGTGGGCCAATCGGTTTGCTCTGCGGACGCGGTGCTATTTCCTTGGTTGCCCCCATGGCTCTCCCCCTGCTCTACTATGCCTCGTAACTTGGTAGAGTATTGGCAAGCCCGAACTTCTCGCGATTTCCGCACAGG
loc_3:33740000-33760000_gene_165_pb_137_pos_10383_strand_+_readouts_[NDB_683_c,NDB_961_c,NDB_805_c]_primers_[W1A11_primer_10,W1B06_primer_17]_library_1000-mouse-genome-short_500	TTGCTAGCGTGGGCCAATCGGTTTGCTCTGCGGACGCGGTAACAAGGCCCAGAGACGACTGAAGTAGAACTGACCTAGATGCTATGCCTCGTAACTTGGTAGAGTATTGGCAAGCCCGAACTTCTCGCGATTTCCGCACAGG
loc_3:33740000-33760000_gene_165_pb_138_pos_10440_strand_-_readouts_[NDB_683_c,NDB_961_c,NDB_805_c]_primers_[W1A11_primer_10,W1B06_primer_17]_library_1000-mouse-genome-short_500	TTGCTAGCGTGGGCCAATCGGTTTGCTCTGCGGACGCGGTCTTCAGGAGCTTGCATGACACTTTCCAGTACCACGAAAGCTATATGCCTCGTAACTTGGTAGAGTATTGGCAAGCCCGAACTTCTCGCGATTTCCGCACAGG
loc_3:33740000-33760000_gene_165_pb_139_pos_10536_strand_-_readouts_[NDB_683_c,NDB_961_c,NDB_805_c]_primers_[W1A11_primer_10,W1B06_primer_17]_library_1000-mouse-genome-short_500	TTGCTAGCGTGGGCCAATCGGTTTGCTCTGCGGACGCGGTTACCATACTGCACTATTAATGTTATCACATCCTTCTGGTCATTATGCCTCGTAACTTGGTAGAGTATTGGCAAGCCCGAACTTCTCGCGATTTCCGCACAGG
loc_3:33740000-33760000_gene_165_pb_140_pos_10573_strand_+_readouts_[NDB_683_c,NDB_961_c,NDB_805_c]_primers_[W1A11_primer_10,W1B06_primer_17]_library_1000-mouse-genome-short_500	TTGCTAGCGTGGGCCAATCGGTTTGCTCTGCGGACGCGGTTGGTACTAGCATCTTGTCAGCAACCAACAAGTCTCTAATTGGTATGCCTCGTAACTTGGTAGAGTATTGGCAAGCCCGAACTTCTCGCGATTTCCGCACAGG
loc_3:33740000-33760000_gene_165_pb_142_pos_10740_strand_+_readouts_[NDB_683_c,NDB_961_c,NDB_805_c]_primers_[W1A11_primer_10,W1B06_primer_17]_library_1000-mouse-genome-short_500	TTGCTAGCGTGGGCCAATCGGTTTGCTCTGCGGACGCGGTCCTTAACAACAACCTAGACATTTGTCCTTGGACAGATGGATATATGCCTCGTAACTTGGTAGAGTATTGGCAAGCCCGAACTTCTCGCGATTTCCGCACAGG
loc_3:33740000-33760000_gene_165_pb_143_pos_10848_strand_+_readouts_[NDB_683_c,NDB_961_c,NDB_805_c]_primers_[W1A11_primer_10,W1B06_primer_17]_library_1000-mouse-genome-short_500	TTGCTAGCGTGGGCCAATCGGTTTGCTCTGCGGACGCGGTTAACCTATGAAGATGCAGAATTGTGCAATCCAATTCCAGTGGTATGCCTCGTAACTTGGTAGAGTATTGGCAAGCCCGAACTTCTCGCGATTTCCGCACAGG
loc_3:33740000-33760000_gene_165_pb_144_pos_10948_strand_+_readouts_[NDB_683_c,NDB_961_c,NDB_805_c]_primers_[W1A11_primer_10,W1B06_primer_17]_library_1000-mouse-genome-short_500	TTGCTAGCGTGGGCCAATCGGTTTGCTCTGCGGACGCGGTAAAAAACACTGTTTAAGGGGCAAAAGATCAGGAAGTTTACTGTATGCCTCGTAACTTGGTAGAGTATTGGCAAGCCCGAACTTCTCGCGATTTCCGCACAGG
loc_3:33740000-33760000_gene_165_pb_145_pos_11039_strand_+_readouts_[NDB_683_c,NDB_961_c,NDB_805_c]_primers_[W1A11_primer_10,W1B06_primer_17]_library_1000-mouse-genome-short_500	TTGCTAGCGTGGGCCAATCGGTTTGCTCTGCGGACGCGGTAATGACTGCCCAAGGAGTGAACAAAGAGGACAACAATAGGCATATGCCTCGTAACTTGGTAGAGTATTGGCAAGCCCGAACTTCTCGCGATTTCCGCACAGG
loc_3:33740000-33760000_gene_165_pb_146_pos_11398_strand_+_readouts_[NDB_683_c,NDB_961_c,NDB_805_c]_primers_[W1A11_primer_10,W1B06_primer_17]_library_1000-mouse-genome-short_500	TTGCTAGCGTGGGCCAATCGGTTTGCTCTGCGGACGCGGTTCTACATTTGACCCAGTATACAAAGTTGAAACAGGTGACTAATATGCCTCGTAACTTGGTAGAGTATTGGCAAGCCCGAACTTCTCGCGATTTCCGCACAGG
loc_3:33740000-33760000_gene_165_pb_147_pos_11476_strand_+_readouts_[NDB_683_c,NDB_961_c,NDB_805_c]_primers_[W1A11_primer_10,W1B06_primer_17]_library_1000-mouse-genome-short_500	TTGCTAGCGTGGGCCAATCGGTTTGCTCTGCGGACGCGGTGATAGGAGTGTCAAGATGATGCCTGGTTTTCAGAGGCGGAAATATGCCTCGTAACTTGGTAGAGTATTGGCAAGCCCGAACTTCTCGCGATTTCCGCACAGG
loc_3:33740000-33760000_gene_165_pb_148_pos_11569_strand_+_readouts_[NDB_683_c,NDB_961_c,NDB_805_c]_primers_[W1A11_primer_10,W1B06_primer_17]_library_1000-mouse-genome-short_500	TTGCTAGCGTGGGCCAATCGGTTTGCTCTGCGGACGCGGTGATAAATGGGATTAAATTTCTGAGAGGGGGTCCTTTTTTCTTTATGCCTCGTAACTTGGTAGAGTATTGGCAAGCCCGAACTTCTCGCGATTTCCGCACAGG
loc_3:33740000-33760000_gene_165_pb_149_pos_11739_strand_+_readouts_[NDB_683_c,NDB_961_c,NDB_805_c]_primers_[W1A11_primer_10,W1B06_primer_17]_library_1000-mouse-genome-short_500	TTGCTAGCGTGGGCCAATCGGTTTGCTCTGCGGACGCGGTCCTTTGGCCTTACTTCTGCAAGTTTATGTCTTTTGAAGAGACTATGCCTCGTAACTTGGTAGAGTATTGGCAAGCCCGAACTTCTCGCGATTTCCGCACAGG
loc_3:33740000-33760000_gene_165_pb_150_pos_11816_strand_+_readouts_[NDB_683_c,NDB_961_c,NDB_805_c]_primers_[W1A11_primer_10,W1B06_primer_17]_library_1000-mouse-genome-short_500	TTGCTAGCGTGGGCCAATCGGTTTGCTCTGCGGACGCGGTCTTCTCCTAGCTAATAAATAGGCCAGGCATCCGTGGGTGGGCTATGCCTCGTAACTTGGTAGAGTATTGGCAAGCCCGAACTTCTCGCGATTTCCGCACAGG
loc_3:33740000-33760000_gene_165_pb_151_pos_11904_strand_-_readouts_[NDB_683_c,NDB_961_c,NDB_805_c]_primers_[W1A11_primer_10,W1B06_primer_17]_library_1000-mouse-genome-short_500	TTGCTAGCGTGGGCCAATCGGTTTGCTCTGCGGACGCGGTACAAAAGTTGGGGGCATGCTCAGCTTACACCAAGAAGCTGTGTATGCCTCGTAACTTGGTAGAGTATTGGCAAGCCCGAACTTCTCGCGATTTCCGCACAGG
loc_3:33740000-33760000_gene_165_pb_152_pos_11951_strand_+_readouts_[NDB_683_c,NDB_961_c,NDB_805_c]_primers_[W1A11_primer_10,W1B06_primer_17]_library_1000-mouse-genome-short_500	TTGCTAGCGTGGGCCAATCGGTTTGCTCTGCGGACGCGGTTCTTTAATCTTGAACATGGGTGTTCCAAGGCTTTGAGCTAAGTATGCCTCGTAACTTGGTAGAGTATTGGCAAGCCCGAACTTCTCGCGATTTCCGCACAGG
loc_3:33740000-33760000_gene_165_pb_153_pos_12056_strand_+_readouts_[NDB_683_c,NDB_961_c,NDB_805_c]_primers_[W1A11_primer_10,W1B06_primer_17]_library_1000-mouse-genome-short_500	TTGCTAGCGTGGGCCAATCGGTTTGCTCTGCGGACGCGGTAGCAGTGTATTCAACTAAATATGATCAGGAATGGATCCATGCTATGCCTCGTAACTTGGTAGAGTATTGGCAAGCCCGAACTTCTCGCGATTTCCGCACAGG
loc_3:33740000-33760000_gene_165_pb_154_pos_12097_strand_-_readouts_[NDB_683_c,NDB_961_c,NDB_805_c]_primers_[W1A11_primer_10,W1B06_primer_17]_library_1000-mouse-genome-short_500	TTGCTAGCGTGGGCCAATCGGTTTGCTCTGCGGACGCGGTCATAGGAACTTTATCTGGGTGGCCTGCATCTATTCATGTAGGTATGCCTCGTAACTTGGTAGAGTATTGGCAAGCCCGAACTTCTCGCGATTTCCGCACAGG
loc_3:33740000-33760000_gene_165_pb_155_pos_12135_strand_+_readouts_[NDB_683_c,NDB_961_c,NDB_805_c]_primers_[W1A11_primer_10,W1B06_primer_17]_library_1000-mouse-genome-short_500	TTGCTAGCGTGGGCCAATCGGTTTGCTCTGCGGACGCGGTTATGCTTCCTCAGTTGCCTTAGAAACAACCCTTTGCTCTCTGTATGCCTCGTAACTTGGTAGAGTATTGGCAAGCCCGAACTTCTCGCGATTTCCGCACAGG
loc_3:33740000-33760000_gene_165_pb_156_pos_12200_strand_-_readouts_[NDB_683_c,NDB_961_c,NDB_805_c]_primers_[W1A11_primer_10,W1B06_primer_17]_library_1000-mouse-genome-short_500	TTGCTAGCGTGGGCCAATCGGTTTGCTCTGCGGACGCGGTGGGCTGCACTTTGGAGATGCAAAATAAGCACTGCCAAGACAGTATGCCTCGTAACTTGGTAGAGTATTGGCAAGCCCGAACTTCTCGCGATTTCCGCACAGG
loc_3:33740000-33760000_gene_165_pb_157_pos_12239_strand_+_readouts_[NDB_683_c,NDB_961_c,NDB_805_c]_primers_[W1A11_primer_10,W1B06_primer_17]_library_1000-mouse-genome-short_500	TTGCTAGCGTGGGCCAATCGGTTTGCTCTGCGGACGCGGTCCCATTTCTGTTGGTTACACTTCAGGCCCTAGACTTGCCTTCTATGCCTCGTAACTTGGTAGAGTATTGGCAAGCCCGAACTTCTCGCGATTTCCGCACAGG
loc_3:33740000-33760000_gene_165_pb_158_pos_12276_strand_+_readouts_[NDB_683_c,NDB_961_c,NDB_805_c]_primers_[W1A11_primer_10,W1B06_primer_17]_library_1000-mouse-genome-short_500	TTGCTAGCGTGGGCCAATCGGTTTGCTCTGCGGACGCGGTCCTTCTGTAACTTCTCCAATGTGGACTTCTATATCAGTTCCTTATGCCTCGTAACTTGGTAGAGTATTGGCAAGCCCGAACTTCTCGCGATTTCCGCACAGG
loc_3:33740000-33760000_gene_165_pb_159_pos_12337_strand_+_readouts_[NDB_683_c,NDB_961_c,NDB_805_c]_primers_[W1A11_primer_10,W1B06_primer_17]_library_1000-mouse-genome-short_500	TTGCTAGCGTGGGCCAATCGGTTTGCTCTGCGGACGCGGTATGCCAACCTCCCATTTCATCCTTCGTTTCTTAGTTGTTTGCTATGCCTCGTAACTTGGTAGAGTATTGGCAAGCCCGAACTTCTCGCGATTTCCGCACAGG
loc_3:38740000-38760000_gene_167_pb_44_pos_3040_strand_+_readouts_[NDB_746_c,NDB_1033_c,NDB_836_c]_primers_[W1A11_primer_10,W1B06_primer_17]_library_1000-mouse-genome-short_500	TTGCTAGCGTGGGCCAATCGCGCTGTCGAGTTGATAAGCAGGAGCTCAAGGTTATCAGCTGACAGCAAGCCTAGGAGAGCTAAAGAAATACCGCGTGGATTCAAATGTCGCTGAGGATAGCCTCTCGCGATTTCCGCACAGG
loc_3:38740000-38760000_gene_167_pb_45_pos_3130_strand_+_readouts_[NDB_746_c,NDB_1033_c,NDB_836_c]_primers_[W1A11_primer_10,W1B06_primer_17]_library_1000-mouse-genome-short_500	TTGCTAGCGTGGGCCAATCGCGCTGTCGAGTTGATAAGCAATAAAACCCAACCACCAAGCTGATCAATCAACAGTCTACACAAAGAAATACCGCGTGGATTCAAATGTCGCTGAGGATAGCCTCTCGCGATTTCCGCACAGG
loc_3:38740000-38760000_gene_167_pb_46_pos_3188_strand_+_readouts_[NDB_746_c,NDB_1033_c,NDB_836_c]_primers_[W1A11_primer_10,W1B06_primer_17]_library_1000-mouse-genome-short_500	TTGCTAGCGTGGGCCAATCGCGCTGTCGAGTTGATAAGCATGTTGCTTAAGGACACCAGGCAGTACTGGACCAGACTATTTTAAGAAATACCGCGTGGATTCAAATGTCGCTGAGGATAGCCTCTCGCGATTTCCGCACAGG
loc_3:38740000-38760000_gene_167_pb_47_pos_3284_strand_+_readouts_[NDB_746_c,NDB_1033_c,NDB_836_c]_primers_[W1A11_primer_10,W1B06_primer_17]_library_1000-mouse-genome-short_500	TTGCTAGCGTGGGCCAATCGCGCTGTCGAGTTGATAAGCAAGAAACACAACGTTGAGACGTGTACTTAGAATACTCGTGCTCAAGAAATACCGCGTGGATTCAAATGTCGCTGAGGATAGCCTCTCGCGATTTCCGCACAGG
loc_3:38740000-38760000_gene_167_pb_48_pos_3321_strand_-_readouts_[NDB_746_c,NDB_1033_c,NDB_836_c]_primers_[W1A11_primer_10,W1B06_primer_17]_library_1000-mouse-genome-short_500	TTGCTAGCGTGGGCCAATCGCGCTGTCGAGTTGATAAGCATGTCATGGATTCAACTATAGTCGTATCAGACTGTTGTGAGCAAAGAAATACCGCGTGGATTCAAATGTCGCTGAGGATAGCCTCTCGCGATTTCCGCACAGG
loc_3:38740000-38760000_gene_167_pb_49_pos_3419_strand_+_readouts_[NDB_746_c,NDB_1033_c,NDB_836_c]_primers_[W1A11_primer_10,W1B06_primer_17]_library_1000-mouse-genome-short_500	TTGCTAGCGTGGGCCAATCGCGCTGTCGAGTTGATAAGCATACAGAGTACTGACAGTCCTGGGCACTCTTTATAGATCAGGCAAGAAATACCGCGTGGATTCAAATGTCGCTGAGGATAGCCTCTCGCGATTTCCGCACAGG
loc_3:38740000-38760000_gene_167_pb_50_pos_3565_strand_-_readouts_[NDB_746_c,NDB_1033_c,NDB_836_c]_primers_[W1A11_primer_10,W1B06_primer_17]_library_1000-mouse-genome-short_500	TTGCTAGCGTGGGCCAATCGCGCTGTCGAGTTGATAAGCAATACTTAGAACAGTGCAACACAGGCTAATGTTGAGAGAGACAAAGAAATACCGCGTGGATTCAAATGTCGCTGAGGATAGCCTCTCGCGATTTCCGCACAGG
loc_3:38740000-38760000_gene_167_pb_51_pos_3606_strand_-_readouts_[NDB_746_c,NDB_1033_c,NDB_836_c]_primers_[W1A11_primer_10,W1B06_primer_17]_library_1000-mouse-genome-short_500	TTGCTAGCGTGGGCCAATCGCGCTGTCGAGTTGATAAGCAAACAAGCAATACAAAACGAAAGCCTCATCTAATTACCAAACAAAGAAATACCGCGTGGATTCAAATGTCGCTGAGGATAGCCTCTCGCGATTTCCGCACAGG
loc_3:38740000-38760000_gene_167_pb_52_pos_3645_strand_-_readouts_[NDB_746_c,NDB_1033_c,NDB_836_c]_primers_[W1A11_primer_10,W1B06_primer_17]_library_1000-mouse-genome-short_500	TTGCTAGCGTGGGCCAATCGCGCTGTCGAGTTGATAAGCAAGCTTGAGGTCTCAAGAACACCTGGGACAAATACATCAAAACAAGAAATACCGCGTGGATTCAAATGTCGCTGAGGATAGCCTCTCGCGATTTCCGCACAGG
loc_3:38740000-38760000_gene_167_pb_53_pos_3694_strand_+_readouts_[NDB_746_c,NDB_1033_c,NDB_836_c]_primers_[W1A11_primer_10,W1B06_primer_17]_library_1000-mouse-genome-short_500	TTGCTAGCGTGGGCCAATCGCGCTGTCGAGTTGATAAGCAGAACACTGGCCTTGATTCCTAAATTCCTATTTAACAGATTGTAAGAAATACCGCGTGGATTCAAATGTCGCTGAGGATAGCCTCTCGCGATTTCCGCACAGG
loc_3:38740000-38760000_gene_167_pb_54_pos_3748_strand_+_readouts_[NDB_746_c,NDB_1033_c,NDB_836_c]_primers_[W1A11_primer_10,W1B06_primer_17]_library_1000-mouse-genome-short_500	TTGCTAGCGTGGGCCAATCGCGCTGTCGAGTTGATAAGCATTCTGACTGACAAATATTGACTTGTCCTGCCCTCTACTAGAAAAGAAATACCGCGTGGATTCAAATGTCGCTGAGGATAGCCTCTCGCGATTTCCGCACAGG
loc_3:38740000-38760000_gene_167_pb_55_pos_3789_strand_-_readouts_[NDB_746_c,NDB_1033_c,NDB_836_c]_primers_[W1A11_primer_10,W1B06_primer_17]_library_1000-mouse-genome-short_500	TTGCTAGCGTGGGCCAATCGCGCTGTCGAGTTGATAAGCAGCAGAAACATTTAGTCATAACCACAGGGTGTTAACATTGTATAAGAAATACCGCGTGGATTCAAATGTCGCTGAGGATAGCCTCTCGCGATTTCCGCACAGG
loc_3:38740000-38760000_gene_167_pb_56_pos_3835_strand_+_readouts_[NDB_746_c,NDB_1033_c,NDB_836_c]_primers_[W1A11_primer_10,W1B06_primer_17]_library_1000-mouse-genome-short_500	TTGCTAGCGTGGGCCAATCGCGCTGTCGAGTTGATAAGCAACTAAACAGGGTTTGTGCATGTTTAGTTGGAATCAGTGCCAGAAGAAATACCGCGTGGATTCAAATGTCGCTGAGGATAGCCTCTCGCGATTTCCGCACAGG
loc_3:38740000-38760000_gene_167_pb_57_pos_3885_strand_-_readouts_[NDB_746_c,NDB_1033_c,NDB_836_c]_primers_[W1A11_primer_10,W1B06_primer_17]_library_1000-mouse-genome-short_500	TTGCTAGCGTGGGCCAATCGCGCTGTCGAGTTGATAAGCACTAGAAATCCCTTGGGCAGATTGGCTTCATATCAAATATTACAAGAAATACCGCGTGGATTCAAATGTCGCTGAGGATAGCCTCTCGCGATTTCCGCACAGG
loc_3:38740000-38760000_gene_167_pb_58_pos_3944_strand_+_readouts_[NDB_746_c,NDB_1033_c,NDB_836_c]_primers_[W1A11_primer_10,W1B06_primer_17]_library_1000-mouse-genome-short_500	TTGCTAGCGTGGGCCAATCGCGCTGTCGAGTTGATAAGCAAGCATTTGGCACTAATTTGTACCTAGTTGCTAGTGATTGATAAAGAAATACCGCGTGGATTCAAATGTCGCTGAGGATAGCCTCTCGCGATTTCCGCACAGG
loc_3:38740000-38760000_gene_167_pb_59_pos_4030_strand_-_readouts_[NDB_746_c,NDB_1033_c,NDB_836_c]_primers_[W1A11_primer_10,W1B06_primer_17]_library_1000-mouse-genome-short_500	TTGCTAGCGTGGGCCAATCGCGCTGTCGAGTTGATAAGCATGAGAAACACTTTAGTCTTATAGGTGCAACTGTGAGCAGTTTAAGAAATACCGCGTGGATTCAAATGTCGCTGAGGATAGCCTCTCGCGATTTCCGCACAGG
loc_3:38740000-38760000_gene_167_pb_60_pos_4128_strand_-_readouts_[NDB_746_c,NDB_1033_c,NDB_836_c]_primers_[W1A11_primer_10,W1B06_primer_17]_library_1000-mouse-genome-short_500	TTGCTAGCGTGGGCCAATCGCGCTGTCGAGTTGATAAGCAGTGTGGAGTTATATGCTAATCTTTTGGCACATAGTAATGGAAAAGAAATACCGCGTGGATTCAAATGTCGCTGAGGATAGCCTCTCGCGATTTCCGCACAGG
loc_3:38740000-38760000_gene_167_pb_61_pos_4301_strand_-_readouts_[NDB_746_c,NDB_1033_c,NDB_836_c]_primers_[W1A11_primer_10,W1B06_primer_17]_library_1000-mouse-genome-short_500	TTGCTAGCGTGGGCCAATCGCGCTGTCGAGTTGATAAGCACTTCCTGGTGTCAGCATACATTCAGTAATTCTGTGTTTTGTAAAGAAATACCGCGTGGATTCAAATGTCGCTGAGGATAGCCTCTCGCGATTTCCGCACAGG
loc_3:38740000-38760000_gene_167_pb_62_pos_4410_strand_+_readouts_[NDB_746_c,NDB_1033_c,NDB_836_c]_primers_[W1A11_primer_10,W1B06_primer_17]_library_1000-mouse-genome-short_500	TTGCTAGCGTGGGCCAATCGCGCTGTCGAGTTGATAAGCACAACTTGTGGGTCTCGGCTTCTTTAGGTGTCACATATTAGATAAGAAATACCGCGTGGATTCAAATGTCGCTGAGGATAGCCTCTCGCGATTTCCGCACAGG
loc_3:38740000-38760000_gene_167_pb_63_pos_4505_strand_-_readouts_[NDB_746_c,NDB_1033_c,NDB_836_c]_primers_[W1A11_primer_10,W1B06_primer_17]_library_1000-mouse-genome-short_500	TTGCTAGCGTGGGCCAATCGCGCTGTCGAGTTGATAAGCAGTTATGATGACCCCAATCAAACTTACTTCACTGTTACACCATAAGAAATACCGCGTGGATTCAAATGTCGCTGAGGATAGCCTCTCGCGATTTCCGCACAGG
loc_3:38740000-38760000_gene_167_pb_64_pos_4593_strand_-_readouts_[NDB_746_c,NDB_1033_c,NDB_836_c]_primers_[W1A11_primer_10,W1B06_primer_17]_library_1000-mouse-genome-short_500	TTGCTAGCGTGGGCCAATCGCGCTGTCGAGTTGATAAGCAGCATGATAGTATTGAAGCACTGAGATTCACAGAGAACATTGGAAGAAATACCGCGTGGATTCAAATGTCGCTGAGGATAGCCTCTCGCGATTTCCGCACAGG
loc_3:38740000-38760000_gene_167_pb_65_pos_11354_strand_+_readouts_[NDB_746_c,NDB_1033_c,NDB_836_c]_primers_[W1A11_primer_10,W1B06_primer_17]_library_1000-mouse-genome-short_500	TTGCTAGCGTGGGCCAATCGCGCTGTCGAGTTGATAAGCAACTATACGTAATATTGTCTGAGCTTAAAAGTGTCCAGCTCAGAAGAAATACCGCGTGGATTCAAATGTCGCTGAGGATAGCCTCTCGCGATTTCCGCACAGG
loc_3:38740000-38760000_gene_167_pb_66_pos_11404_strand_+_readouts_[NDB_746_c,NDB_1033_c,NDB_836_c]_primers_[W1A11_primer_10,W1B06_primer_17]_library_1000-mouse-genome-short_500	TTGCTAGCGTGGGCCAATCGCGCTGTCGAGTTGATAAGCAAATGGCCAGTTCTTCTAACGCATAGGTGGCTTATGCTAAGGAAAGAAATACCGCGTGGATTCAAATGTCGCTGAGGATAGCCTCTCGCGATTTCCGCACAGG
loc_3:38740000-38760000_gene_167_pb_67_pos_11487_strand_-_readouts_[NDB_746_c,NDB_1033_c,NDB_836_c]_primers_[W1A11_primer_10,W1B06_primer_17]_library_1000-mouse-genome-short_500	TTGCTAGCGTGGGCCAATCGCGCTGTCGAGTTGATAAGCAGAAAATGTACAAATGCGACGAGAACCTCAACACGTTTTAAAAAAGAAATACCGCGTGGATTCAAATGTCGCTGAGGATAGCCTCTCGCGATTTCCGCACAGG
loc_3:38740000-38760000_gene_167_pb_68_pos_11585_strand_+_readouts_[NDB_746_c,NDB_1033_c,NDB_836_c]_primers_[W1A11_primer_10,W1B06_primer_17]_library_1000-mouse-genome-short_500	TTGCTAGCGTGGGCCAATCGCGCTGTCGAGTTGATAAGCAAAGGCAATTTGCACGAGGGGATTCTCTTTCCACTATTAGAGTAAGAAATACCGCGTGGATTCAAATGTCGCTGAGGATAGCCTCTCGCGATTTCCGCACAGG
loc_3:38740000-38760000_gene_167_pb_69_pos_11678_strand_-_readouts_[NDB_746_c,NDB_1033_c,NDB_836_c]_primers_[W1A11_primer_10,W1B06_primer_17]_library_1000-mouse-genome-short_500	TTGCTAGCGTGGGCCAATCGCGCTGTCGAGTTGATAAGCATTTTGCAACAAGGAAATTACACAGAGTTGGCCAGCTAGCTCAAAGAAATACCGCGTGGATTCAAATGTCGCTGAGGATAGCCTCTCGCGATTTCCGCACAGG
loc_3:38740000-38760000_gene_167_pb_70_pos_11722_strand_+_readouts_[NDB_746_c,NDB_1033_c,NDB_836_c]_primers_[W1A11_primer_10,W1B06_primer_17]_library_1000-mouse-genome-short_500	TTGCTAGCGTGGGCCAATCGCGCTGTCGAGTTGATAAGCACATCAGTTCTATAGAGCTACAAATGGGTTTATGGGCTTTGAGAAGAAATACCGCGTGGATTCAAATGTCGCTGAGGATAGCCTCTCGCGATTTCCGCACAGG
loc_3:38740000-38760000_gene_167_pb_71_pos_11861_strand_+_readouts_[NDB_746_c,NDB_1033_c,NDB_836_c]_primers_[W1A11_primer_10,W1B06_primer_17]_library_1000-mouse-genome-short_500	TTGCTAGCGTGGGCCAATCGCGCTGTCGAGTTGATAAGCATGTATTGATAGAAGATGTTCCACAGGGCATGTTAAGATTCATAAGAAATACCGCGTGGATTCAAATGTCGCTGAGGATAGCCTCTCGCGATTTCCGCACAGG
loc_3:38740000-38760000_gene_167_pb_72_pos_11942_strand_+_readouts_[NDB_746_c,NDB_1033_c,NDB_836_c]_primers_[W1A11_primer_10,W1B06_primer_17]_library_1000-mouse-genome-short_500	TTGCTAGCGTGGGCCAATCGCGCTGTCGAGTTGATAAGCATTATATTCATGCCAAACTTGAGATGCCACATACAAAGTGCCTAAGAAATACCGCGTGGATTCAAATGTCGCTGAGGATAGCCTCTCGCGATTTCCGCACAGG
loc_3:38740000-38760000_gene_167_pb_73_pos_11983_strand_+_readouts_[NDB_746_c,NDB_1033_c,NDB_836_c]_primers_[W1A11_primer_10,W1B06_primer_17]_library_1000-mouse-genome-short_500	TTGCTAGCGTGGGCCAATCGCGCTGTCGAGTTGATAAGCATCTGCATTGAAAGATGCTATGTGTGCCGAAAAAAGTGTCTATAAGAAATACCGCGTGGATTCAAATGTCGCTGAGGATAGCCTCTCGCGATTTCCGCACAGG
loc_3:38740000-38760000_gene_167_pb_74_pos_12048_strand_+_readouts_[NDB_746_c,NDB_1033_c,NDB_836_c]_primers_[W1A11_primer_10,W1B06_primer_17]_library_1000-mouse-genome-short_500	TTGCTAGCGTGGGCCAATCGCGCTGTCGAGTTGATAAGCAGCCAACTTAATGCAAAGTCATCTCATGGAGGTCTCTAAATTCAAGAAATACCGCGTGGATTCAAATGTCGCTGAGGATAGCCTCTCGCGATTTCCGCACAGG
loc_3:38740000-38760000_gene_167_pb_75_pos_12093_strand_-_readouts_[NDB_746_c,NDB_1033_c,NDB_836_c]_primers_[W1A11_primer_10,W1B06_primer_17]_library_1000-mouse-genome-short_500	TTGCTAGCGTGGGCCAATCGCGCTGTCGAGTTGATAAGCAAAAGAATGAGTGAGAAGCCCAGATGGTTGCTGTGTTTGCAGAAAGAAATACCGCGTGGATTCAAATGTCGCTGAGGATAGCCTCTCGCGATTTCCGCACAGG
loc_3:38740000-38760000_gene_167_pb_76_pos_12134_strand_+_readouts_[NDB_746_c,NDB_1033_c,NDB_836_c]_primers_[W1A11_primer_10,W1B06_primer_17]_library_1000-mouse-genome-short_500	TTGCTAGCGTGGGCCAATCGCGCTGTCGAGTTGATAAGCATGTGCTTATATAATGGGTGTTAACTGCTTACGTTGTTCTTCAAAGAAATACCGCGTGGATTCAAATGTCGCTGAGGATAGCCTCTCGCGATTTCCGCACAGG
loc_3:38740000-38760000_gene_167_pb_77_pos_12268_strand_-_readouts_[NDB_746_c,NDB_1033_c,NDB_836_c]_primers_[W1A11_primer_10,W1B06_primer_17]_library_1000-mouse-genome-short_500	TTGCTAGCGTGGGCCAATCGCGCTGTCGAGTTGATAAGCATCCATGCCATGTAAGTAGTTCCTTAATCCTCATAGATAACTAAAGAAATACCGCGTGGATTCAAATGTCGCTGAGGATAGCCTCTCGCGATTTCCGCACAGG
loc_3:38740000-38760000_gene_167_pb_78_pos_12346_strand_+_readouts_[NDB_746_c,NDB_1033_c,NDB_836_c]_primers_[W1A11_primer_10,W1B06_primer_17]_library_1000-mouse-genome-short_500	TTGCTAGCGTGGGCCAATCGCGCTGTCGAGTTGATAAGCAACTATTGCCATTTTTACTGATCCAGCCATAATTCCCATTCATAAGAAATACCGCGTGGATTCAAATGTCGCTGAGGATAGCCTCTCGCGATTTCCGCACAGG
loc_3:38740000-38760000_gene_167_pb_79_pos_12439_strand_+_readouts_[NDB_746_c,NDB_1033_c,NDB_836_c]_primers_[W1A11_primer_10,W1B06_primer_17]_library_1000-mouse-genome-short_500	TTGCTAGCGTGGGCCAATCGCGCTGTCGAGTTGATAAGCAGTGGGTATTCAAGCCTACTCAACGAAAATACCACCAAGGTACAAGAAATACCGCGTGGATTCAAATGTCGCTGAGGATAGCCTCTCGCGATTTCCGCACAGG
loc_3:38740000-38760000_gene_167_pb_80_pos_12554_strand_+_readouts_[NDB_746_c,NDB_1033_c,NDB_836_c]_primers_[W1A11_primer_10,W1B06_primer_17]_library_1000-mouse-genome-short_500	TTGCTAGCGTGGGCCAATCGCGCTGTCGAGTTGATAAGCATTTCAGACATCATATCGCACTGGTTTCACTCTACACGTGTAGAAGAAATACCGCGTGGATTCAAATGTCGCTGAGGATAGCCTCTCGCGATTTCCGCACAGG
loc_3:38740000-38760000_gene_167_pb_81_pos_12591_strand_+_readouts_[NDB_746_c,NDB_1033_c,NDB_836_c]_primers_[W1A11_primer_10,W1B06_primer_17]_library_1000-mouse-genome-short_500	TTGCTAGCGTGGGCCAATCGCGCTGTCGAGTTGATAAGCATGTAGAAGGCTATACTCACGATATAAAACATCGAATGCAGGGAAGAAATACCGCGTGGATTCAAATGTCGCTGAGGATAGCCTCTCGCGATTTCCGCACAGG
loc_3:38740000-38760000_gene_167_pb_82_pos_12645_strand_+_readouts_[NDB_746_c,NDB_1033_c,NDB_836_c]_primers_[W1A11_primer_10,W1B06_primer_17]_library_1000-mouse-genome-short_500	TTGCTAGCGTGGGCCAATCGCGCTGTCGAGTTGATAAGCAATTGTAAATGAGTCCACACCGTAGGAGGGGGTTTGTGCAGACAAGAAATACCGCGTGGATTCAAATGTCGCTGAGGATAGCCTCTCGCGATTTCCGCACAGG
loc_3:38740000-38760000_gene_167_pb_83_pos_13233_strand_+_readouts_[NDB_746_c,NDB_1033_c,NDB_836_c]_primers_[W1A11_primer_10,W1B06_primer_17]_library_1000-mouse-genome-short_500	TTGCTAGCGTGGGCCAATCGCGCTGTCGAGTTGATAAGCAGAACACAGTTAATTGAGCTCAAGCAATTGGAGGTAATTTTGTAAGAAATACCGCGTGGATTCAAATGTCGCTGAGGATAGCCTCTCGCGATTTCCGCACAGG
loc_3:38740000-38760000_gene_167_pb_84_pos_13308_strand_-_readouts_[NDB_746_c,NDB_1033_c,NDB_836_c]_primers_[W1A11_primer_10,W1B06_primer_17]_library_1000-mouse-genome-short_500	TTGCTAGCGTGGGCCAATCGCGCTGTCGAGTTGATAAGCATAGATTCTCACTCAATCCAGTGGGGGCAAATCCAAGAAAAAGAAGAAATACCGCGTGGATTCAAATGTCGCTGAGGATAGCCTCTCGCGATTTCCGCACAGG
loc_3:38740000-38760000_gene_167_pb_85_pos_13350_strand_+_readouts_[NDB_746_c,NDB_1033_c,NDB_836_c]_primers_[W1A11_primer_10,W1B06_primer_17]_library_1000-mouse-genome-short_500	TTGCTAGCGTGGGCCAATCGCGCTGTCGAGTTGATAAGCATTCTGAGGTTCCTACTCACCATGTTAAGTCAGCATTGAACATAAGAAATACCGCGTGGATTCAAATGTCGCTGAGGATAGCCTCTCGCGATTTCCGCACAGG
loc_3:38740000-38760000_gene_167_pb_86_pos_13407_strand_-_readouts_[NDB_746_c,NDB_1033_c,NDB_836_c]_primers_[W1A11_primer_10,W1B06_primer_17]_library_1000-mouse-genome-short_500	TTGCTAGCGTGGGCCAATCGCGCTGTCGAGTTGATAAGCAGTGTGTATGCGCGCAGGCGCAAGTATGGAACTTTCTGATAGCAAGAAATACCGCGTGGATTCAAATGTCGCTGAGGATAGCCTCTCGCGATTTCCGCACAGG
loc_3:38740000-38760000_gene_167_pb_87_pos_13911_strand_+_readouts_[NDB_746_c,NDB_1033_c,NDB_836_c]_primers_[W1A11_primer_10,W1B06_primer_17]_library_1000-mouse-genome-short_500	TTGCTAGCGTGGGCCAATCGCGCTGTCGAGTTGATAAGCATAACACAACAAAAGGACTATGTACCAACTGCCCCAGTGGGTGAAGAAATACCGCGTGGATTCAAATGTCGCTGAGGATAGCCTCTCGCGATTTCCGCACAGG
loc_3:38740000-38760000_gene_167_pb_88_pos_13948_strand_+_readouts_[NDB_746_c,NDB_1033_c,NDB_836_c]_primers_[W1A11_primer_10,W1B06_primer_17]_library_1000-mouse-genome-short_500	TTGCTAGCGTGGGCCAATCGCGCTGTCGAGTTGATAAGCAGGGTGCCAGTAAAGGCATCAAGTCTCCTGAAATTGTAGCTACAAGAAATACCGCGTGGATTCAAATGTCGCTGAGGATAGCCTCTCGCGATTTCCGCACAGG
loc_3:38740000-38760000_gene_167_pb_89_pos_14082_strand_+_readouts_[NDB_746_c,NDB_1033_c,NDB_836_c]_primers_[W1A11_primer_10,W1B06_primer_17]_library_1000-mouse-genome-short_500	TTGCTAGCGTGGGCCAATCGCGCTGTCGAGTTGATAAGCATTTTATAGATTACCCTTCCATTGCTCAACTCCTTTCCACATCAAGAAATACCGCGTGGATTCAAATGTCGCTGAGGATAGCCTCTCGCGATTTCCGCACAGG
loc_3:38740000-38760000_gene_167_pb_90_pos_14312_strand_+_readouts_[NDB_746_c,NDB_1033_c,NDB_836_c]_primers_[W1A11_primer_10,W1B06_primer_17]_library_1000-mouse-genome-short_500	TTGCTAGCGTGGGCCAATCGCGCTGTCGAGTTGATAAGCAATTCAGGTTCCTTGTAGGAAAATGATTTACAGCAGATTCAGAAAGAAATACCGCGTGGATTCAAATGTCGCTGAGGATAGCCTCTCGCGATTTCCGCACAGG
loc_3:38740000-38760000_gene_167_pb_91_pos_14366_strand_+_readouts_[NDB_746_c,NDB_1033_c,NDB_836_c]_primers_[W1A11_primer_10,W1B06_primer_17]_library_1000-mouse-genome-short_500	TTGCTAGCGTGGGCCAATCGCGCTGTCGAGTTGATAAGCAAAACCATAGTGTTAAGGCTTGACAAAGCTGTGAATGAGCAGAAAGAAATACCGCGTGGATTCAAATGTCGCTGAGGATAGCCTCTCGCGATTTCCGCACAGG
loc_3:38740000-38760000_gene_167_pb_92_pos_14405_strand_+_readouts_[NDB_746_c,NDB_1033_c,NDB_836_c]_primers_[W1A11_primer_10,W1B06_primer_17]_library_1000-mouse-genome-short_500	TTGCTAGCGTGGGCCAATCGCGCTGTCGAGTTGATAAGCAAGAAAGCCACCCTATGCATTAATAACTAGTGAAGAATTCAGGAAGAAATACCGCGTGGATTCAAATGTCGCTGAGGATAGCCTCTCGCGATTTCCGCACAGG
loc_3:38740000-38760000_gene_167_pb_93_pos_14459_strand_-_readouts_[NDB_746_c,NDB_1033_c,NDB_836_c]_primers_[W1A11_primer_10,W1B06_primer_17]_library_1000-mouse-genome-short_500	TTGCTAGCGTGGGCCAATCGCGCTGTCGAGTTGATAAGCACATTAAAGGCAGGTTTTTTGTACTCCTGGCCATTTCTGTCTTAAGAAATACCGCGTGGATTCAAATGTCGCTGAGGATAGCCTCTCGCGATTTCCGCACAGG
loc_3:38740000-38760000_gene_167_pb_94_pos_14514_strand_+_readouts_[NDB_746_c,NDB_1033_c,NDB_836_c]_primers_[W1A11_primer_10,W1B06_primer_17]_library_1000-mouse-genome-short_500	TTGCTAGCGTGGGCCAATCGCGCTGTCGAGTTGATAAGCAAGGCTGGGTTTGCTGGGGACATGCTGAAATCACATACATCTCAAGAAATACCGCGTGGATTCAAATGTCGCTGAGGATAGCCTCTCGCGATTTCCGCACAGG
loc_3:38740000-38760000_gene_167_pb_95_pos_14551_strand_-_readouts_[NDB_746_c,NDB_1033_c,NDB_836_c]_primers_[W1A11_primer_10,W1B06_primer_17]_library_1000-mouse-genome-short_500	TTGCTAGCGTGGGCCAATCGCGCTGTCGAGTTGATAAGCATAATCACATCTAAAGCAAAAGCCGCAGTTTTTAAATGGAGATAAGAAATACCGCGTGGATTCAAATGTCGCTGAGGATAGCCTCTCGCGATTTCCGCACAGG
loc_3:38740000-38760000_gene_167_pb_96_pos_14598_strand_+_readouts_[NDB_746_c,NDB_1033_c,NDB_836_c]_primers_[W1A11_primer_10,W1B06_primer_17]_library_1000-mouse-genome-short_500	TTGCTAGCGTGGGCCAATCGCGCTGTCGAGTTGATAAGCACACTGTGGCCATAAATTAGGGGCAGTGACTATTAGATTTAATAAGAAATACCGCGTGGATTCAAATGTCGCTGAGGATAGCCTCTCGCGATTTCCGCACAGG
loc_3:38740000-38760000_gene_167_pb_97_pos_14667_strand_+_readouts_[NDB_746_c,NDB_1033_c,NDB_836_c]_primers_[W1A11_primer_10,W1B06_primer_17]_library_1000-mouse-genome-short_500	TTGCTAGCGTGGGCCAATCGCGCTGTCGAGTTGATAAGCAGAAATGGCAGCTCTCAGAAAAGGTGATTACAAAGGACCCCTCAAGAAATACCGCGTGGATTCAAATGTCGCTGAGGATAGCCTCTCGCGATTTCCGCACAGG
loc_3:38740000-38760000_gene_167_pb_98_pos_14720_strand_+_readouts_[NDB_746_c,NDB_1033_c,NDB_836_c]_primers_[W1A11_primer_10,W1B06_primer_17]_library_1000-mouse-genome-short_500	TTGCTAGCGTGGGCCAATCGCGCTGTCGAGTTGATAAGCACATCCCCAGTGCATACCCTTCACAAGACGCAAGCATGGAGCCAAGAAATACCGCGTGGATTCAAATGTCGCTGAGGATAGCCTCTCGCGATTTCCGCACAGG
loc_3:38740000-38760000_gene_167_pb_99_pos_14774_strand_+_readouts_[NDB_746_c,NDB_1033_c,NDB_836_c]_primers_[W1A11_primer_10,W1B06_primer_17]_library_1000-mouse-genome-short_500	TTGCTAGCGTGGGCCAATCGCGCTGTCGAGTTGATAAGCACAAGCTTTTTGGCTGAAAGTGACATGGACCGAATGCACAGAGAAGAAATACCGCGTGGATTCAAATGTCGCTGAGGATAGCCTCTCGCGATTTCCGCACAGG
loc_3:38740000-38760000_gene_167_pb_100_pos_14814_strand_+_readouts_[NDB_746_c,NDB_1033_c,NDB_836_c]_primers_[W1A11_primer_10,W1B06_primer_17]_library_1000-mouse-genome-short_500	TTGCTAGCGTGGGCCAATCGCGCTGTCGAGTTGATAAGCAAGCACAGAGACATGGCTGCTGGTTAGGAATTCTGTGCTTTCTAAGAAATACCGCGTGGATTCAAATGTCGCTGAGGATAGCCTCTCGCGATTTCCGCACAGG
loc_3:38740000-38760000_gene_167_pb_101_pos_14869_strand_+_readouts_[NDB_746_c,NDB_1033_c,NDB_836_c]_primers_[W1A11_primer_10,W1B06_primer_17]_library_1000-mouse-genome-short_500	TTGCTAGCGTGGGCCAATCGCGCTGTCGAGTTGATAAGCACTTTGTGCTCCACTCCACAGCGACTGTCATTTGATATCTAATAAGAAATACCGCGTGGATTCAAATGTCGCTGAGGATAGCCTCTCGCGATTTCCGCACAGG
loc_3:38740000-38760000_gene_167_pb_102_pos_14911_strand_+_readouts_[NDB_746_c,NDB_1033_c,NDB_836_c]_primers_[W1A11_primer_10,W1B06_primer_17]_library_1000-mouse-genome-short_500	TTGCTAGCGTGGGCCAATCGCGCTGTCGAGTTGATAAGCAGAGCTAGAAAACAAACGGCCGGATTTCTCCCAGTTATACCACAAGAAATACCGCGTGGATTCAAATGTCGCTGAGGATAGCCTCTCGCGATTTCCGCACAGG
loc_3:38740000-38760000_gene_167_pb_103_pos_14948_strand_+_readouts_[NDB_746_c,NDB_1033_c,NDB_836_c]_primers_[W1A11_primer_10,W1B06_primer_17]_library_1000-mouse-genome-short_500	TTGCTAGCGTGGGCCAATCGCGCTGTCGAGTTGATAAGCAACCACCACATAACAAATGTCCTTGACTCAGAACACACTGTTCAAGAAATACCGCGTGGATTCAAATGTCGCTGAGGATAGCCTCTCGCGATTTCCGCACAGG
loc_3:43740000-43760000_gene_169_pb_11_pos_1276_strand_-_readouts_[NDB_815_c,NDB_965_c,NDB_716_c]_primers_[W1A11_primer_10,W1B06_primer_17]_library_1000-mouse-genome-short_500	TTGCTAGCGTGGGCCAATCGGCGTCAATCGCTGCGTGCAATGCACATGCTTGTGAACTGAGCAGTGTGATTATATTAGTAAGCTTAGTCTCGCGCGCCGGATTAACAGGTAATAAGGCGAGCTCTCGCGATTTCCGCACAGG
loc_3:43740000-43760000_gene_169_pb_12_pos_1313_strand_+_readouts_[NDB_815_c,NDB_965_c,NDB_716_c]_primers_[W1A11_primer_10,W1B06_primer_17]_library_1000-mouse-genome-short_500	TTGCTAGCGTGGGCCAATCGGCGTCAATCGCTGCGTGCAAGTGCATATCCTCATTTTGAAAGGTGGAGCTTTTATTTTCTGTCTTAGTCTCGCGCGCCGGATTAACAGGTAATAAGGCGAGCTCTCGCGATTTCCGCACAGG
loc_3:43740000-43760000_gene_169_pb_13_pos_1566_strand_+_readouts_[NDB_815_c,NDB_965_c,NDB_716_c]_primers_[W1A11_primer_10,W1B06_primer_17]_library_1000-mouse-genome-short_500	TTGCTAGCGTGGGCCAATCGGCGTCAATCGCTGCGTGCAAGTATGACAGTACTATACACAGACTCAGTCCTCTATTGTGAGCCTTAGTCTCGCGCGCCGGATTAACAGGTAATAAGGCGAGCTCTCGCGATTTCCGCACAGG
loc_3:43740000-43760000_gene_169_pb_14_pos_1619_strand_+_readouts_[NDB_815_c,NDB_965_c,NDB_716_c]_primers_[W1A11_primer_10,W1B06_primer_17]_library_1000-mouse-genome-short_500	TTGCTAGCGTGGGCCAATCGGCGTCAATCGCTGCGTGCAAAGGCTCCAAGTTCAGACACTACAAAGCAATGATTTGTACACACTTAGTCTCGCGCGCCGGATTAACAGGTAATAAGGCGAGCTCTCGCGATTTCCGCACAGG
loc_3:43740000-43760000_gene_169_pb_15_pos_1668_strand_+_readouts_[NDB_815_c,NDB_965_c,NDB_716_c]_primers_[W1A11_primer_10,W1B06_primer_17]_library_1000-mouse-genome-short_500	TTGCTAGCGTGGGCCAATCGGCGTCAATCGCTGCGTGCAAGTCCTTGGTATTTCAGCATGTGTACGTGTCACATTTTTTCTACTTAGTCTCGCGCGCCGGATTAACAGGTAATAAGGCGAGCTCTCGCGATTTCCGCACAGG
loc_3:43740000-43760000_gene_169_pb_16_pos_1950_strand_-_readouts_[NDB_815_c,NDB_965_c,NDB_716_c]_primers_[W1A11_primer_10,W1B06_primer_17]_library_1000-mouse-genome-short_500	TTGCTAGCGTGGGCCAATCGGCGTCAATCGCTGCGTGCAACCCTTCTATGTCTTCCACTGTCACCAGCACTAATATGCAATACTTAGTCTCGCGCGCCGGATTAACAGGTAATAAGGCGAGCTCTCGCGATTTCCGCACAGG
loc_3:43740000-43760000_gene_169_pb_17_pos_1995_strand_-_readouts_[NDB_815_c,NDB_965_c,NDB_716_c]_primers_[W1A11_primer_10,W1B06_primer_17]_library_1000-mouse-genome-short_500	TTGCTAGCGTGGGCCAATCGGCGTCAATCGCTGCGTGCAATTTGTGTGGCTTACAGCTGTAAGTAAATTTCCAGAGAACTTGCTTAGTCTCGCGCGCCGGATTAACAGGTAATAAGGCGAGCTCTCGCGATTTCCGCACAGG
loc_3:43740000-43760000_gene_169_pb_18_pos_2077_strand_+_readouts_[NDB_815_c,NDB_965_c,NDB_716_c]_primers_[W1A11_primer_10,W1B06_primer_17]_library_1000-mouse-genome-short_500	TTGCTAGCGTGGGCCAATCGGCGTCAATCGCTGCGTGCAAAGTGCTTACAGTTAACTGATGAGACCCTGAAACCAATTACTTCTTAGTCTCGCGCGCCGGATTAACAGGTAATAAGGCGAGCTCTCGCGATTTCCGCACAGG
loc_3:43740000-43760000_gene_169_pb_19_pos_2245_strand_-_readouts_[NDB_815_c,NDB_965_c,NDB_716_c]_primers_[W1A11_primer_10,W1B06_primer_17]_library_1000-mouse-genome-short_500	TTGCTAGCGTGGGCCAATCGGCGTCAATCGCTGCGTGCAATCTCTACTCCCATTTATTTGCCCACAAATTCATGATACCATTCTTAGTCTCGCGCGCCGGATTAACAGGTAATAAGGCGAGCTCTCGCGATTTCCGCACAGG
loc_3:43740000-43760000_gene_169_pb_20_pos_2412_strand_+_readouts_[NDB_815_c,NDB_965_c,NDB_716_c]_primers_[W1A11_primer_10,W1B06_primer_17]_library_1000-mouse-genome-short_500	TTGCTAGCGTGGGCCAATCGGCGTCAATCGCTGCGTGCAAGTAACAAGGAGGACTTGAAGTGCAGAACATAAAACTTCTTGTCTTAGTCTCGCGCGCCGGATTAACAGGTAATAAGGCGAGCTCTCGCGATTTCCGCACAGG
loc_3:43740000-43760000_gene_169_pb_21_pos_2466_strand_+_readouts_[NDB_815_c,NDB_965_c,NDB_716_c]_primers_[W1A11_primer_10,W1B06_primer_17]_library_1000-mouse-genome-short_500	TTGCTAGCGTGGGCCAATCGGCGTCAATCGCTGCGTGCAAAGAATAGGTTTTGCACGTATCATGAAGACGAGTAGAAATGGACTTAGTCTCGCGCGCCGGATTAACAGGTAATAAGGCGAGCTCTCGCGATTTCCGCACAGG
loc_3:43740000-43760000_gene_169_pb_22_pos_2543_strand_+_readouts_[NDB_815_c,NDB_965_c,NDB_716_c]_primers_[W1A11_primer_10,W1B06_primer_17]_library_1000-mouse-genome-short_500	TTGCTAGCGTGGGCCAATCGGCGTCAATCGCTGCGTGCAAGAGAGTACTGGAAAAGGTGACTGGAATTAGATGGAATATGGGCTTAGTCTCGCGCGCCGGATTAACAGGTAATAAGGCGAGCTCTCGCGATTTCCGCACAGG
loc_3:43740000-43760000_gene_169_pb_23_pos_2580_strand_+_readouts_[NDB_815_c,NDB_965_c,NDB_716_c]_primers_[W1A11_primer_10,W1B06_primer_17]_library_1000-mouse-genome-short_500	TTGCTAGCGTGGGCCAATCGGCGTCAATCGCTGCGTGCAAATGGGGTATAATGTGAAGCCTAGGGCAGTAGAAATATCCAGGCTTAGTCTCGCGCGCCGGATTAACAGGTAATAAGGCGAGCTCTCGCGATTTCCGCACAGG
loc_3:43740000-43760000_gene_169_pb_24_pos_2634_strand_+_readouts_[NDB_815_c,NDB_965_c,NDB_716_c]_primers_[W1A11_primer_10,W1B06_primer_17]_library_1000-mouse-genome-short_500	TTGCTAGCGTGGGCCAATCGGCGTCAATCGCTGCGTGCAATGACCCAAGCAGTGACTCCTAATAAGTAAGGATATGGAGTCTCTTAGTCTCGCGCGCCGGATTAACAGGTAATAAGGCGAGCTCTCGCGATTTCCGCACAGG
loc_3:43740000-43760000_gene_169_pb_25_pos_2707_strand_+_readouts_[NDB_815_c,NDB_965_c,NDB_716_c]_primers_[W1A11_primer_10,W1B06_primer_17]_library_1000-mouse-genome-short_500	TTGCTAGCGTGGGCCAATCGGCGTCAATCGCTGCGTGCAAGACTGGGACACCAACTGTCTTAGGTCTTCCGTTGCTGTGAGGCTTAGTCTCGCGCGCCGGATTAACAGGTAATAAGGCGAGCTCTCGCGATTTCCGCACAGG
loc_3:43740000-43760000_gene_169_pb_26_pos_2825_strand_+_readouts_[NDB_815_c,NDB_965_c,NDB_716_c]_primers_[W1A11_primer_10,W1B06_primer_17]_library_1000-mouse-genome-short_500	TTGCTAGCGTGGGCCAATCGGCGTCAATCGCTGCGTGCAAACTATCTTCAATGTGAAAAGCATAGGAGTATTCAGGCAGGCACTTAGTCTCGCGCGCCGGATTAACAGGTAATAAGGCGAGCTCTCGCGATTTCCGCACAGG
loc_3:43740000-43760000_gene_169_pb_28_pos_2945_strand_-_readouts_[NDB_815_c,NDB_965_c,NDB_716_c]_primers_[W1A11_primer_10,W1B06_primer_17]_library_1000-mouse-genome-short_500	TTGCTAGCGTGGGCCAATCGGCGTCAATCGCTGCGTGCAAGGGGGAGAGGGTTTTGGTGTAGGGATAGTTCTGGAGACTCTCCTTAGTCTCGCGCGCCGGATTAACAGGTAATAAGGCGAGCTCTCGCGATTTCCGCACAGG
loc_3:43740000-43760000_gene_169_pb_29_pos_2983_strand_+_readouts_[NDB_815_c,NDB_965_c,NDB_716_c]_primers_[W1A11_primer_10,W1B06_primer_17]_library_1000-mouse-genome-short_500	TTGCTAGCGTGGGCCAATCGGCGTCAATCGCTGCGTGCAACCCCATAGGCTTGCATTTATGAGGGCCATATCTAGTCAATGCCTTAGTCTCGCGCGCCGGATTAACAGGTAATAAGGCGAGCTCTCGCGATTTCCGCACAGG
loc_3:43740000-43760000_gene_169_pb_30_pos_3159_strand_-_readouts_[NDB_815_c,NDB_965_c,NDB_716_c]_primers_[W1A11_primer_10,W1B06_primer_17]_library_1000-mouse-genome-short_500	TTGCTAGCGTGGGCCAATCGGCGTCAATCGCTGCGTGCAATGGAATGGTAAAGTATATAACACTCCATGATGTGTTGGAAGTCTTAGTCTCGCGCGCCGGATTAACAGGTAATAAGGCGAGCTCTCGCGATTTCCGCACAGG
loc_3:43740000-43760000_gene_169_pb_31_pos_3309_strand_-_readouts_[NDB_815_c,NDB_965_c,NDB_716_c]_primers_[W1A11_primer_10,W1B06_primer_17]_library_1000-mouse-genome-short_500	TTGCTAGCGTGGGCCAATCGGCGTCAATCGCTGCGTGCAATCTGCTGAATGACAACAGCAGTCAAGAAGTATGAAAGGAGTTCTTAGTCTCGCGCGCCGGATTAACAGGTAATAAGGCGAGCTCTCGCGATTTCCGCACAGG
loc_3:43740000-43760000_gene_169_pb_32_pos_3397_strand_+_readouts_[NDB_815_c,NDB_965_c,NDB_716_c]_primers_[W1A11_primer_10,W1B06_primer_17]_library_1000-mouse-genome-short_500	TTGCTAGCGTGGGCCAATCGGCGTCAATCGCTGCGTGCAATTCCTCAGCATATATTCCATAGCTATGACAACTCTTGGTATGCTTAGTCTCGCGCGCCGGATTAACAGGTAATAAGGCGAGCTCTCGCGATTTCCGCACAGG
loc_3:43740000-43760000_gene_169_pb_33_pos_4243_strand_+_readouts_[NDB_815_c,NDB_965_c,NDB_716_c]_primers_[W1A11_primer_10,W1B06_primer_17]_library_1000-mouse-genome-short_500	TTGCTAGCGTGGGCCAATCGGCGTCAATCGCTGCGTGCAACAAGCAAACTGCAGAAACGTCTATCTACAATCTATTCTGGCTCTTAGTCTCGCGCGCCGGATTAACAGGTAATAAGGCGAGCTCTCGCGATTTCCGCACAGG
loc_3:43740000-43760000_gene_169_pb_34_pos_4303_strand_-_readouts_[NDB_815_c,NDB_965_c,NDB_716_c]_primers_[W1A11_primer_10,W1B06_primer_17]_library_1000-mouse-genome-short_500	TTGCTAGCGTGGGCCAATCGGCGTCAATCGCTGCGTGCAACCAGTTATTGGTTAAGTACAACCATGAGATCTGTGCCTCCATCTTAGTCTCGCGCGCCGGATTAACAGGTAATAAGGCGAGCTCTCGCGATTTCCGCACAGG
loc_3:43740000-43760000_gene_169_pb_35_pos_4348_strand_+_readouts_[NDB_815_c,NDB_965_c,NDB_716_c]_primers_[W1A11_primer_10,W1B06_primer_17]_library_1000-mouse-genome-short_500	TTGCTAGCGTGGGCCAATCGGCGTCAATCGCTGCGTGCAAAATTGGATATCCATGCCACGAGAGAATCCATGCCCACCACAGCTTAGTCTCGCGCGCCGGATTAACAGGTAATAAGGCGAGCTCTCGCGATTTCCGCACAGG
loc_3:43740000-43760000_gene_169_pb_36_pos_4398_strand_+_readouts_[NDB_815_c,NDB_965_c,NDB_716_c]_primers_[W1A11_primer_10,W1B06_primer_17]_library_1000-mouse-genome-short_500	TTGCTAGCGTGGGCCAATCGGCGTCAATCGCTGCGTGCAAACTAGGAACTGGAGGGTGGATAGTCCAAAGAACTAGGATAAACTTAGTCTCGCGCGCCGGATTAACAGGTAATAAGGCGAGCTCTCGCGATTTCCGCACAGG
loc_3:43740000-43760000_gene_169_pb_37_pos_4761_strand_+_readouts_[NDB_815_c,NDB_965_c,NDB_716_c]_primers_[W1A11_primer_10,W1B06_primer_17]_library_1000-mouse-genome-short_500	TTGCTAGCGTGGGCCAATCGGCGTCAATCGCTGCGTGCAAATCAAAACCCAGAGTTTTGACACCACTGCTGCAAATTTTAAACTTAGTCTCGCGCGCCGGATTAACAGGTAATAAGGCGAGCTCTCGCGATTTCCGCACAGG
loc_3:43740000-43760000_gene_169_pb_38_pos_5056_strand_+_readouts_[NDB_815_c,NDB_965_c,NDB_716_c]_primers_[W1A11_primer_10,W1B06_primer_17]_library_1000-mouse-genome-short_500	TTGCTAGCGTGGGCCAATCGGCGTCAATCGCTGCGTGCAAAAATTCATTCGAAGCTATTACTTAAAGTTCCCCTTTTCCACACTTAGTCTCGCGCGCCGGATTAACAGGTAATAAGGCGAGCTCTCGCGATTTCCGCACAGG
loc_3:43740000-43760000_gene_169_pb_39_pos_5179_strand_+_readouts_[NDB_815_c,NDB_965_c,NDB_716_c]_primers_[W1A11_primer_10,W1B06_primer_17]_library_1000-mouse-genome-short_500	TTGCTAGCGTGGGCCAATCGGCGTCAATCGCTGCGTGCAAAAGAATCTCCCACTGCACAGTAGGTGCCTGGATTTTACAGATCTTAGTCTCGCGCGCCGGATTAACAGGTAATAAGGCGAGCTCTCGCGATTTCCGCACAGG
loc_3:43740000-43760000_gene_169_pb_40_pos_5227_strand_-_readouts_[NDB_815_c,NDB_965_c,NDB_716_c]_primers_[W1A11_primer_10,W1B06_primer_17]_library_1000-mouse-genome-short_500	TTGCTAGCGTGGGCCAATCGGCGTCAATCGCTGCGTGCAAACCAGGATTGGAATTAATTGAATTCACTTAATAACACCAGGACTTAGTCTCGCGCGCCGGATTAACAGGTAATAAGGCGAGCTCTCGCGATTTCCGCACAGG
loc_3:43740000-43760000_gene_169_pb_41_pos_5377_strand_-_readouts_[NDB_815_c,NDB_965_c,NDB_716_c]_primers_[W1A11_primer_10,W1B06_primer_17]_library_1000-mouse-genome-short_500	TTGCTAGCGTGGGCCAATCGGCGTCAATCGCTGCGTGCAAGGCATGTTATTGTCTGTTACGCTTTGCTCATTTCAATGTCAGCTTAGTCTCGCGCGCCGGATTAACAGGTAATAAGGCGAGCTCTCGCGATTTCCGCACAGG
loc_3:43740000-43760000_gene_169_pb_42_pos_5513_strand_+_readouts_[NDB_815_c,NDB_965_c,NDB_716_c]_primers_[W1A11_primer_10,W1B06_primer_17]_library_1000-mouse-genome-short_500	TTGCTAGCGTGGGCCAATCGGCGTCAATCGCTGCGTGCAAATCAAATGAGATTGCCCTAACCTGCCTAGTAATAATGTGGTTCTTAGTCTCGCGCGCCGGATTAACAGGTAATAAGGCGAGCTCTCGCGATTTCCGCACAGG
loc_3:43740000-43760000_gene_169_pb_43_pos_5687_strand_+_readouts_[NDB_815_c,NDB_965_c,NDB_716_c]_primers_[W1A11_primer_10,W1B06_primer_17]_library_1000-mouse-genome-short_500	TTGCTAGCGTGGGCCAATCGGCGTCAATCGCTGCGTGCAAGTCTTAACACCACCAGTGTCTTGCATAACATAACCTAAAGAACTTAGTCTCGCGCGCCGGATTAACAGGTAATAAGGCGAGCTCTCGCGATTTCCGCACAGG
loc_3:43740000-43760000_gene_169_pb_44_pos_5728_strand_+_readouts_[NDB_815_c,NDB_965_c,NDB_716_c]_primers_[W1A11_primer_10,W1B06_primer_17]_library_1000-mouse-genome-short_500	TTGCTAGCGTGGGCCAATCGGCGTCAATCGCTGCGTGCAAAGCAAAGACATGAATGGTGAATGTGTTAATCGCAAGGTAAAACTTAGTCTCGCGCGCCGGATTAACAGGTAATAAGGCGAGCTCTCGCGATTTCCGCACAGG
loc_3:43740000-43760000_gene_169_pb_45_pos_5840_strand_+_readouts_[NDB_815_c,NDB_965_c,NDB_716_c]_primers_[W1A11_primer_10,W1B06_primer_17]_library_1000-mouse-genome-short_500	TTGCTAGCGTGGGCCAATCGGCGTCAATCGCTGCGTGCAAGCTCAAACAGAAGATCTTAGCCATGCTTAATTCAGAGTGAGGCTTAGTCTCGCGCGCCGGATTAACAGGTAATAAGGCGAGCTCTCGCGATTTCCGCACAGG
loc_3:43740000-43760000_gene_169_pb_46_pos_5880_strand_+_readouts_[NDB_815_c,NDB_965_c,NDB_716_c]_primers_[W1A11_primer_10,W1B06_primer_17]_library_1000-mouse-genome-short_500	TTGCTAGCGTGGGCCAATCGGCGTCAATCGCTGCGTGCAAGGAGCTGGAGTGGCAGTCAACGAGCATAAGCTTTTAAACATACTTAGTCTCGCGCGCCGGATTAACAGGTAATAAGGCGAGCTCTCGCGATTTCCGCACAGG
loc_3:43740000-43760000_gene_169_pb_47_pos_5917_strand_+_readouts_[NDB_815_c,NDB_965_c,NDB_716_c]_primers_[W1A11_primer_10,W1B06_primer_17]_library_1000-mouse-genome-short_500	TTGCTAGCGTGGGCCAATCGGCGTCAATCGCTGCGTGCAAACATACAAACCGAGCTGTTATTTGCCTCTGAAGGGAATTTAACTTAGTCTCGCGCGCCGGATTAACAGGTAATAAGGCGAGCTCTCGCGATTTCCGCACAGG
loc_3:43740000-43760000_gene_169_pb_48_pos_5997_strand_+_readouts_[NDB_815_c,NDB_965_c,NDB_716_c]_primers_[W1A11_primer_10,W1B06_primer_17]_library_1000-mouse-genome-short_500	TTGCTAGCGTGGGCCAATCGGCGTCAATCGCTGCGTGCAACTCAGATGTTATTGTGCCTGTGAGACCTAACTTGATTAAGACCTTAGTCTCGCGCGCCGGATTAACAGGTAATAAGGCGAGCTCTCGCGATTTCCGCACAGG
loc_3:43740000-43760000_gene_169_pb_49_pos_6101_strand_+_readouts_[NDB_815_c,NDB_965_c,NDB_716_c]_primers_[W1A11_primer_10,W1B06_primer_17]_library_1000-mouse-genome-short_500	TTGCTAGCGTGGGCCAATCGGCGTCAATCGCTGCGTGCAATTCTTTCAATGATTCACGTTCATATCCTCTATAATCCCAGCACTTAGTCTCGCGCGCCGGATTAACAGGTAATAAGGCGAGCTCTCGCGATTTCCGCACAGG
loc_3:43740000-43760000_gene_169_pb_50_pos_6242_strand_-_readouts_[NDB_815_c,NDB_965_c,NDB_716_c]_primers_[W1A11_primer_10,W1B06_primer_17]_library_1000-mouse-genome-short_500	TTGCTAGCGTGGGCCAATCGGCGTCAATCGCTGCGTGCAATGCAAATTGTCAGCTGAGCGATATAGTTGAATTATGGAAGTCCTTAGTCTCGCGCGCCGGATTAACAGGTAATAAGGCGAGCTCTCGCGATTTCCGCACAGG
loc_3:43740000-43760000_gene_169_pb_51_pos_6289_strand_+_readouts_[NDB_815_c,NDB_965_c,NDB_716_c]_primers_[W1A11_primer_10,W1B06_primer_17]_library_1000-mouse-genome-short_500	TTGCTAGCGTGGGCCAATCGGCGTCAATCGCTGCGTGCAAGTGGGTGTGTGTGAGTAACTATAGATCAGCATTCTCAATATTCTTAGTCTCGCGCGCCGGATTAACAGGTAATAAGGCGAGCTCTCGCGATTTCCGCACAGG
loc_3:43740000-43760000_gene_169_pb_52_pos_6595_strand_+_readouts_[NDB_815_c,NDB_965_c,NDB_716_c]_primers_[W1A11_primer_10,W1B06_primer_17]_library_1000-mouse-genome-short_500	TTGCTAGCGTGGGCCAATCGGCGTCAATCGCTGCGTGCAATTCATTTTATACTAGGGTATCAGCAGGGCATATAAGGGTATGCTTAGTCTCGCGCGCCGGATTAACAGGTAATAAGGCGAGCTCTCGCGATTTCCGCACAGG
loc_3:43740000-43760000_gene_169_pb_53_pos_6632_strand_+_readouts_[NDB_815_c,NDB_965_c,NDB_716_c]_primers_[W1A11_primer_10,W1B06_primer_17]_library_1000-mouse-genome-short_500	TTGCTAGCGTGGGCCAATCGGCGTCAATCGCTGCGTGCAAGTATGCTTTACTAATAGACAGCCTAGATGCTATGCTCAACAGCTTAGTCTCGCGCGCCGGATTAACAGGTAATAAGGCGAGCTCTCGCGATTTCCGCACAGG
loc_3:43740000-43760000_gene_169_pb_54_pos_6713_strand_+_readouts_[NDB_815_c,NDB_965_c,NDB_716_c]_primers_[W1A11_primer_10,W1B06_primer_17]_library_1000-mouse-genome-short_500	TTGCTAGCGTGGGCCAATCGGCGTCAATCGCTGCGTGCAAAGCTGCATACTTGCTCTTCTAAAACATCTAGGTGCCTGGGGCCTTAGTCTCGCGCGCCGGATTAACAGGTAATAAGGCGAGCTCTCGCGATTTCCGCACAGG
loc_3:43740000-43760000_gene_169_pb_55_pos_6750_strand_-_readouts_[NDB_815_c,NDB_965_c,NDB_716_c]_primers_[W1A11_primer_10,W1B06_primer_17]_library_1000-mouse-genome-short_500	TTGCTAGCGTGGGCCAATCGGCGTCAATCGCTGCGTGCAATAGTTATTTGCGTTGTCTTCATCATTACCAAACTTCAGCCCCCTTAGTCTCGCGCGCCGGATTAACAGGTAATAAGGCGAGCTCTCGCGATTTCCGCACAGG
loc_3:43740000-43760000_gene_169_pb_56_pos_6879_strand_+_readouts_[NDB_815_c,NDB_965_c,NDB_716_c]_primers_[W1A11_primer_10,W1B06_primer_17]_library_1000-mouse-genome-short_500	TTGCTAGCGTGGGCCAATCGGCGTCAATCGCTGCGTGCAAAGTGTTTTTCACCTGTCTTATTAGATATCCTAGCTTACCAGTCTTAGTCTCGCGCGCCGGATTAACAGGTAATAAGGCGAGCTCTCGCGATTTCCGCACAGG
loc_3:43740000-43760000_gene_169_pb_57_pos_6981_strand_+_readouts_[NDB_815_c,NDB_965_c,NDB_716_c]_primers_[W1A11_primer_10,W1B06_primer_17]_library_1000-mouse-genome-short_500	TTGCTAGCGTGGGCCAATCGGCGTCAATCGCTGCGTGCAACAAATCTTAGCAGTTCAGCCCATATGAGAATATGAACGACCCCTTAGTCTCGCGCGCCGGATTAACAGGTAATAAGGCGAGCTCTCGCGATTTCCGCACAGG
loc_3:43740000-43760000_gene_169_pb_58_pos_7046_strand_+_readouts_[NDB_815_c,NDB_965_c,NDB_716_c]_primers_[W1A11_primer_10,W1B06_primer_17]_library_1000-mouse-genome-short_500	TTGCTAGCGTGGGCCAATCGGCGTCAATCGCTGCGTGCAACCTCACAATATGCTGACTATTGACCTGCATGACCTTCTCATCCTTAGTCTCGCGCGCCGGATTAACAGGTAATAAGGCGAGCTCTCGCGATTTCCGCACAGG
loc_3:43740000-43760000_gene_169_pb_59_pos_7099_strand_-_readouts_[NDB_815_c,NDB_965_c,NDB_716_c]_primers_[W1A11_primer_10,W1B06_primer_17]_library_1000-mouse-genome-short_500	TTGCTAGCGTGGGCCAATCGGCGTCAATCGCTGCGTGCAATGAATATCCATGCTCTTGAGAACTAACAAAGCATCCTCACACCTTAGTCTCGCGCGCCGGATTAACAGGTAATAAGGCGAGCTCTCGCGATTTCCGCACAGG
loc_3:43740000-43760000_gene_169_pb_60_pos_7166_strand_+_readouts_[NDB_815_c,NDB_965_c,NDB_716_c]_primers_[W1A11_primer_10,W1B06_primer_17]_library_1000-mouse-genome-short_500	TTGCTAGCGTGGGCCAATCGGCGTCAATCGCTGCGTGCAAAGAGAACTTTCAAGGACTGCTAGCACTCTATTTAGAGAAAGTCTTAGTCTCGCGCGCCGGATTAACAGGTAATAAGGCGAGCTCTCGCGATTTCCGCACAGG
loc_3:43740000-43760000_gene_169_pb_61_pos_7292_strand_+_readouts_[NDB_815_c,NDB_965_c,NDB_716_c]_primers_[W1A11_primer_10,W1B06_primer_17]_library_1000-mouse-genome-short_500	TTGCTAGCGTGGGCCAATCGGCGTCAATCGCTGCGTGCAATTTGACAGGCTCTTGATTTGGAGTGTAAAGTATATTGCTACACTTAGTCTCGCGCGCCGGATTAACAGGTAATAAGGCGAGCTCTCGCGATTTCCGCACAGG
loc_3:43740000-43760000_gene_169_pb_62_pos_7488_strand_+_readouts_[NDB_815_c,NDB_965_c,NDB_716_c]_primers_[W1A11_primer_10,W1B06_primer_17]_library_1000-mouse-genome-short_500	TTGCTAGCGTGGGCCAATCGGCGTCAATCGCTGCGTGCAAAGATGGAATGAGTGCAAACGAGGTACATATTGACATGAAATACTTAGTCTCGCGCGCCGGATTAACAGGTAATAAGGCGAGCTCTCGCGATTTCCGCACAGG
loc_3:43740000-43760000_gene_169_pb_63_pos_7604_strand_+_readouts_[NDB_815_c,NDB_965_c,NDB_716_c]_primers_[W1A11_primer_10,W1B06_primer_17]_library_1000-mouse-genome-short_500	TTGCTAGCGTGGGCCAATCGGCGTCAATCGCTGCGTGCAAAGAAACTCACTGAATGGACTGTGAGGATTGACAATTTGGATACTTAGTCTCGCGCGCCGGATTAACAGGTAATAAGGCGAGCTCTCGCGATTTCCGCACAGG
loc_3:43740000-43760000_gene_169_pb_64_pos_7671_strand_+_readouts_[NDB_815_c,NDB_965_c,NDB_716_c]_primers_[W1A11_primer_10,W1B06_primer_17]_library_1000-mouse-genome-short_500	TTGCTAGCGTGGGCCAATCGGCGTCAATCGCTGCGTGCAAAGTTTCTGGAGTTTGATCGGCAGTAAACCAAATAAGTAACAGCTTAGTCTCGCGCGCCGGATTAACAGGTAATAAGGCGAGCTCTCGCGATTTCCGCACAGG
loc_3:43740000-43760000_gene_169_pb_65_pos_7749_strand_+_readouts_[NDB_815_c,NDB_965_c,NDB_716_c]_primers_[W1A11_primer_10,W1B06_primer_17]_library_1000-mouse-genome-short_500	TTGCTAGCGTGGGCCAATCGGCGTCAATCGCTGCGTGCAAAGAATATACTACTGGATGGGGGCATTGTTAGATATAATGCAGCTTAGTCTCGCGCGCCGGATTAACAGGTAATAAGGCGAGCTCTCGCGATTTCCGCACAGG
loc_3:43740000-43760000_gene_169_pb_66_pos_7790_strand_+_readouts_[NDB_815_c,NDB_965_c,NDB_716_c]_primers_[W1A11_primer_10,W1B06_primer_17]_library_1000-mouse-genome-short_500	TTGCTAGCGTGGGCCAATCGGCGTCAATCGCTGCGTGCAAGAGGGATAAATAAGCAGTAAGAGTGGGTGATGAAGGAATTATCTTAGTCTCGCGCGCCGGATTAACAGGTAATAAGGCGAGCTCTCGCGATTTCCGCACAGG
loc_3:43740000-43760000_gene_169_pb_67_pos_7873_strand_-_readouts_[NDB_815_c,NDB_965_c,NDB_716_c]_primers_[W1A11_primer_10,W1B06_primer_17]_library_1000-mouse-genome-short_500	TTGCTAGCGTGGGCCAATCGGCGTCAATCGCTGCGTGCAACATTTCCTTTGTGCTGTGGGACCAGTTTCCTTGACTTCATAGCTTAGTCTCGCGCGCCGGATTAACAGGTAATAAGGCGAGCTCTCGCGATTTCCGCACAGG
loc_3:43740000-43760000_gene_169_pb_68_pos_7916_strand_-_readouts_[NDB_815_c,NDB_965_c,NDB_716_c]_primers_[W1A11_primer_10,W1B06_primer_17]_library_1000-mouse-genome-short_500	TTGCTAGCGTGGGCCAATCGGCGTCAATCGCTGCGTGCAATACACAATCAAGCACATGGCTGGTTTTTGCTATACAAAATCACTTAGTCTCGCGCGCCGGATTAACAGGTAATAAGGCGAGCTCTCGCGATTTCCGCACAGG
loc_3:43740000-43760000_gene_169_pb_69_pos_8107_strand_+_readouts_[NDB_815_c,NDB_965_c,NDB_716_c]_primers_[W1A11_primer_10,W1B06_primer_17]_library_1000-mouse-genome-short_500	TTGCTAGCGTGGGCCAATCGGCGTCAATCGCTGCGTGCAAGAAATCAGTAAACTGCACAATCTTGGTTTTCCCAAAAAGAGTCTTAGTCTCGCGCGCCGGATTAACAGGTAATAAGGCGAGCTCTCGCGATTTCCGCACAGG
loc_3:43740000-43760000_gene_169_pb_70_pos_8273_strand_+_readouts_[NDB_815_c,NDB_965_c,NDB_716_c]_primers_[W1A11_primer_10,W1B06_primer_17]_library_1000-mouse-genome-short_500	TTGCTAGCGTGGGCCAATCGGCGTCAATCGCTGCGTGCAAAGCAGTGTGTTACTGATGCTTTATCTGCGGTAATTATGATTTCTTAGTCTCGCGCGCCGGATTAACAGGTAATAAGGCGAGCTCTCGCGATTTCCGCACAGG
loc_3:43740000-43760000_gene_169_pb_71_pos_8398_strand_-_readouts_[NDB_815_c,NDB_965_c,NDB_716_c]_primers_[W1A11_primer_10,W1B06_primer_17]_library_1000-mouse-genome-short_500	TTGCTAGCGTGGGCCAATCGGCGTCAATCGCTGCGTGCAAACAACATTAGCAAATTGTCTCAGCACCATTACTGAATAGGTACTTAGTCTCGCGCGCCGGATTAACAGGTAATAAGGCGAGCTCTCGCGATTTCCGCACAGG
loc_3:48740000-48760000_gene_171_pb_16_pos_7429_strand_+_readouts_[NDB_958_c,NDB_1028_c,NDB_712_c]_primers_[W1A11_primer_10,W1B06_primer_17]_library_1000-mouse-genome-short_500	TTGCTAGCGTGGGCCAATCGGATTCTCTGCCGAAGCGTGAAGGACTTGAGGGCAAGTGTTAGAAAGGGTTCTTACCTACTTCATTGATCGTCTTTGGCGAGACATAGCCGAAGGAGCATTATTCTCGCGATTTCCGCACAGG
loc_3:48740000-48760000_gene_171_pb_18_pos_7627_strand_-_readouts_[NDB_958_c,NDB_1028_c,NDB_712_c]_primers_[W1A11_primer_10,W1B06_primer_17]_library_1000-mouse-genome-short_500	TTGCTAGCGTGGGCCAATCGGATTCTCTGCCGAAGCGTGAATCCAGTACTGATACTATCCTGTGTATGTACTGCTCATCTTCATTGATCGTCTTTGGCGAGACATAGCCGAAGGAGCATTATTCTCGCGATTTCCGCACAGG
loc_3:48740000-48760000_gene_171_pb_19_pos_7719_strand_-_readouts_[NDB_958_c,NDB_1028_c,NDB_712_c]_primers_[W1A11_primer_10,W1B06_primer_17]_library_1000-mouse-genome-short_500	TTGCTAGCGTGGGCCAATCGGATTCTCTGCCGAAGCGTGATGCAAAATGTGGCCATAGATACATGTGATAGGGTTTTTAATAATTGATCGTCTTTGGCGAGACATAGCCGAAGGAGCATTATTCTCGCGATTTCCGCACAGG
loc_3:48740000-48760000_gene_171_pb_20_pos_7757_strand_+_readouts_[NDB_958_c,NDB_1028_c,NDB_712_c]_primers_[W1A11_primer_10,W1B06_primer_17]_library_1000-mouse-genome-short_500	TTGCTAGCGTGGGCCAATCGGATTCTCTGCCGAAGCGTGATGCAAAGCTCATTTGTACTATCTGTCATTACATGGTCACCTGATTGATCGTCTTTGGCGAGACATAGCCGAAGGAGCATTATTCTCGCGATTTCCGCACAGG
loc_3:48740000-48760000_gene_171_pb_21_pos_7862_strand_+_readouts_[NDB_958_c,NDB_1028_c,NDB_712_c]_primers_[W1A11_primer_10,W1B06_primer_17]_library_1000-mouse-genome-short_500	TTGCTAGCGTGGGCCAATCGGATTCTCTGCCGAAGCGTGAATGAATTTAACAGTCAGAGGTATGCTCAAGGGGGAAAGAGAAATTGATCGTCTTTGGCGAGACATAGCCGAAGGAGCATTATTCTCGCGATTTCCGCACAGG
loc_3:48740000-48760000_gene_171_pb_22_pos_7899_strand_+_readouts_[NDB_958_c,NDB_1028_c,NDB_712_c]_primers_[W1A11_primer_10,W1B06_primer_17]_library_1000-mouse-genome-short_500	TTGCTAGCGTGGGCCAATCGGATTCTCTGCCGAAGCGTGAGAGAAGGGTGATAATACATTGCTGTCCAACAGGCATCGTGTAATTGATCGTCTTTGGCGAGACATAGCCGAAGGAGCATTATTCTCGCGATTTCCGCACAGG
loc_3:48740000-48760000_gene_171_pb_23_pos_7958_strand_+_readouts_[NDB_958_c,NDB_1028_c,NDB_712_c]_primers_[W1A11_primer_10,W1B06_primer_17]_library_1000-mouse-genome-short_500	TTGCTAGCGTGGGCCAATCGGATTCTCTGCCGAAGCGTGACTTCCCATCCAGGTTTCCTGGATGCACTTATTTGACATGAACATTGATCGTCTTTGGCGAGACATAGCCGAAGGAGCATTATTCTCGCGATTTCCGCACAGG
loc_3:48740000-48760000_gene_171_pb_24_pos_7995_strand_+_readouts_[NDB_958_c,NDB_1028_c,NDB_712_c]_primers_[W1A11_primer_10,W1B06_primer_17]_library_1000-mouse-genome-short_500	TTGCTAGCGTGGGCCAATCGGATTCTCTGCCGAAGCGTGATGAACACTCATGATACATGCAAGGACACCTAAGTTTTTGAATATTGATCGTCTTTGGCGAGACATAGCCGAAGGAGCATTATTCTCGCGATTTCCGCACAGG
loc_3:48740000-48760000_gene_171_pb_25_pos_8130_strand_+_readouts_[NDB_958_c,NDB_1028_c,NDB_712_c]_primers_[W1A11_primer_10,W1B06_primer_17]_library_1000-mouse-genome-short_500	TTGCTAGCGTGGGCCAATCGGATTCTCTGCCGAAGCGTGAATAAACCCTCTGTGAGATATAAACCAAAAACGTGAGAGAGAGATTGATCGTCTTTGGCGAGACATAGCCGAAGGAGCATTATTCTCGCGATTTCCGCACAGG
loc_3:48740000-48760000_gene_171_pb_26_pos_8369_strand_+_readouts_[NDB_958_c,NDB_1028_c,NDB_712_c]_primers_[W1A11_primer_10,W1B06_primer_17]_library_1000-mouse-genome-short_500	TTGCTAGCGTGGGCCAATCGGATTCTCTGCCGAAGCGTGATGTGGACATATTTGTCAGTCTATTGAATCTCATTTACCTGCCATTGATCGTCTTTGGCGAGACATAGCCGAAGGAGCATTATTCTCGCGATTTCCGCACAGG
loc_3:48740000-48760000_gene_171_pb_27_pos_8441_strand_-_readouts_[NDB_958_c,NDB_1028_c,NDB_712_c]_primers_[W1A11_primer_10,W1B06_primer_17]_library_1000-mouse-genome-short_500	TTGCTAGCGTGGGCCAATCGGATTCTCTGCCGAAGCGTGATGAGGTGGTGACCGACATCTTCAATACATTCTGAATTTAGTCATTGATCGTCTTTGGCGAGACATAGCCGAAGGAGCATTATTCTCGCGATTTCCGCACAGG
loc_3:48740000-48760000_gene_171_pb_28_pos_8488_strand_-_readouts_[NDB_958_c,NDB_1028_c,NDB_712_c]_primers_[W1A11_primer_10,W1B06_primer_17]_library_1000-mouse-genome-short_500	TTGCTAGCGTGGGCCAATCGGATTCTCTGCCGAAGCGTGAATGATCCTCTCTAGTTGACACAGATTGATCAACACAGCAGAAATTGATCGTCTTTGGCGAGACATAGCCGAAGGAGCATTATTCTCGCGATTTCCGCACAGG
loc_3:48740000-48760000_gene_171_pb_29_pos_8545_strand_-_readouts_[NDB_958_c,NDB_1028_c,NDB_712_c]_primers_[W1A11_primer_10,W1B06_primer_17]_library_1000-mouse-genome-short_500	TTGCTAGCGTGGGCCAATCGGATTCTCTGCCGAAGCGTGAACTCTAACATGCTGTTCAAGATGAAGAGACTCCTGCAGCTGCATTGATCGTCTTTGGCGAGACATAGCCGAAGGAGCATTATTCTCGCGATTTCCGCACAGG
loc_3:48740000-48760000_gene_171_pb_30_pos_8688_strand_+_readouts_[NDB_958_c,NDB_1028_c,NDB_712_c]_primers_[W1A11_primer_10,W1B06_primer_17]_library_1000-mouse-genome-short_500	TTGCTAGCGTGGGCCAATCGGATTCTCTGCCGAAGCGTGATATTAATTGACACGTGCCTCCTAATATGGTTTTGTCTAAACAATTGATCGTCTTTGGCGAGACATAGCCGAAGGAGCATTATTCTCGCGATTTCCGCACAGG
loc_3:48740000-48760000_gene_171_pb_31_pos_9125_strand_+_readouts_[NDB_958_c,NDB_1028_c,NDB_712_c]_primers_[W1A11_primer_10,W1B06_primer_17]_library_1000-mouse-genome-short_500	TTGCTAGCGTGGGCCAATCGGATTCTCTGCCGAAGCGTGAATTCTCAGATATTTCATCCATCAACTCAGTACCTGTGCACAGATTGATCGTCTTTGGCGAGACATAGCCGAAGGAGCATTATTCTCGCGATTTCCGCACAGG
loc_3:48740000-48760000_gene_171_pb_32_pos_9198_strand_+_readouts_[NDB_958_c,NDB_1028_c,NDB_712_c]_primers_[W1A11_primer_10,W1B06_primer_17]_library_1000-mouse-genome-short_500	TTGCTAGCGTGGGCCAATCGGATTCTCTGCCGAAGCGTGAGTACCTATTATCAAATAGTTGGTATGCCTTACAAGCTACCTTATTGATCGTCTTTGGCGAGACATAGCCGAAGGAGCATTATTCTCGCGATTTCCGCACAGG
loc_3:48740000-48760000_gene_171_pb_33_pos_9248_strand_-_readouts_[NDB_958_c,NDB_1028_c,NDB_712_c]_primers_[W1A11_primer_10,W1B06_primer_17]_library_1000-mouse-genome-short_500	TTGCTAGCGTGGGCCAATCGGATTCTCTGCCGAAGCGTGAAGAAACAAGAGCTGAAGTCAGTAGATTACACAGTACCAGATAATTGATCGTCTTTGGCGAGACATAGCCGAAGGAGCATTATTCTCGCGATTTCCGCACAGG
loc_3:48740000-48760000_gene_171_pb_34_pos_9490_strand_+_readouts_[NDB_958_c,NDB_1028_c,NDB_712_c]_primers_[W1A11_primer_10,W1B06_primer_17]_library_1000-mouse-genome-short_500	TTGCTAGCGTGGGCCAATCGGATTCTCTGCCGAAGCGTGAATGTATACATATTGCTCCTTAGTGTCCCTTGGCCTCCTGAGTATTGATCGTCTTTGGCGAGACATAGCCGAAGGAGCATTATTCTCGCGATTTCCGCACAGG
loc_3:48740000-48760000_gene_171_pb_35_pos_9528_strand_+_readouts_[NDB_958_c,NDB_1028_c,NDB_712_c]_primers_[W1A11_primer_10,W1B06_primer_17]_library_1000-mouse-genome-short_500	TTGCTAGCGTGGGCCAATCGGATTCTCTGCCGAAGCGTGAGAGTTTTCTTCATGCTGTGTGCTCCCTATACAAGGTGTCTGCATTGATCGTCTTTGGCGAGACATAGCCGAAGGAGCATTATTCTCGCGATTTCCGCACAGG
loc_3:48740000-48760000_gene_171_pb_36_pos_9565_strand_-_readouts_[NDB_958_c,NDB_1028_c,NDB_712_c]_primers_[W1A11_primer_10,W1B06_primer_17]_library_1000-mouse-genome-short_500	TTGCTAGCGTGGGCCAATCGGATTCTCTGCCGAAGCGTGATATAAACAAAACCTAGTAGCATAAGGATAGGAGGCAAGCAGAATTGATCGTCTTTGGCGAGACATAGCCGAAGGAGCATTATTCTCGCGATTTCCGCACAGG
loc_3:48740000-48760000_gene_171_pb_37_pos_9668_strand_-_readouts_[NDB_958_c,NDB_1028_c,NDB_712_c]_primers_[W1A11_primer_10,W1B06_primer_17]_library_1000-mouse-genome-short_500	TTGCTAGCGTGGGCCAATCGGATTCTCTGCCGAAGCGTGAGATGAAACAGAACAGGTTAAGAGGAATCTGGGATGTTCTTTTATTGATCGTCTTTGGCGAGACATAGCCGAAGGAGCATTATTCTCGCGATTTCCGCACAGG
loc_3:48740000-48760000_gene_171_pb_38_pos_9742_strand_-_readouts_[NDB_958_c,NDB_1028_c,NDB_712_c]_primers_[W1A11_primer_10,W1B06_primer_17]_library_1000-mouse-genome-short_500	TTGCTAGCGTGGGCCAATCGGATTCTCTGCCGAAGCGTGAGGAAGGACAGATGGCCTATAAATCATTAGATACATGAGGAAGATTGATCGTCTTTGGCGAGACATAGCCGAAGGAGCATTATTCTCGCGATTTCCGCACAGG
loc_3:48740000-48760000_gene_171_pb_39_pos_9846_strand_+_readouts_[NDB_958_c,NDB_1028_c,NDB_712_c]_primers_[W1A11_primer_10,W1B06_primer_17]_library_1000-mouse-genome-short_500	TTGCTAGCGTGGGCCAATCGGATTCTCTGCCGAAGCGTGATACCAGGAAGCAAGCACCATTTGGTACTATGAATAGAGTAAGATTGATCGTCTTTGGCGAGACATAGCCGAAGGAGCATTATTCTCGCGATTTCCGCACAGG
loc_3:48740000-48760000_gene_171_pb_40_pos_9950_strand_+_readouts_[NDB_958_c,NDB_1028_c,NDB_712_c]_primers_[W1A11_primer_10,W1B06_primer_17]_library_1000-mouse-genome-short_500	TTGCTAGCGTGGGCCAATCGGATTCTCTGCCGAAGCGTGAAGGGTTTATTTGTCAGTGAAATCTATATGGTAAATGGATGGCATTGATCGTCTTTGGCGAGACATAGCCGAAGGAGCATTATTCTCGCGATTTCCGCACAGG
loc_3:48740000-48760000_gene_171_pb_41_pos_10053_strand_+_readouts_[NDB_958_c,NDB_1028_c,NDB_712_c]_primers_[W1A11_primer_10,W1B06_primer_17]_library_1000-mouse-genome-short_500	TTGCTAGCGTGGGCCAATCGGATTCTCTGCCGAAGCGTGACCATATATTTCTACACACCTAGGCTCAGGATAGGTTAGCAAAATTGATCGTCTTTGGCGAGACATAGCCGAAGGAGCATTATTCTCGCGATTTCCGCACAGG
loc_3:48740000-48760000_gene_171_pb_42_pos_10090_strand_+_readouts_[NDB_958_c,NDB_1028_c,NDB_712_c]_primers_[W1A11_primer_10,W1B06_primer_17]_library_1000-mouse-genome-short_500	TTGCTAGCGTGGGCCAATCGGATTCTCTGCCGAAGCGTGAGCAAATTGAGCTTGTTCTATATCCCCAGGCAGTGTGTTACACATTGATCGTCTTTGGCGAGACATAGCCGAAGGAGCATTATTCTCGCGATTTCCGCACAGG
loc_3:48740000-48760000_gene_171_pb_43_pos_10141_strand_+_readouts_[NDB_958_c,NDB_1028_c,NDB_712_c]_primers_[W1A11_primer_10,W1B06_primer_17]_library_1000-mouse-genome-short_500	TTGCTAGCGTGGGCCAATCGGATTCTCTGCCGAAGCGTGATGACAACACACAGGTAGGGCTATGACACAATCACACTGTCCTATTGATCGTCTTTGGCGAGACATAGCCGAAGGAGCATTATTCTCGCGATTTCCGCACAGG
loc_3:48740000-48760000_gene_171_pb_44_pos_10309_strand_-_readouts_[NDB_958_c,NDB_1028_c,NDB_712_c]_primers_[W1A11_primer_10,W1B06_primer_17]_library_1000-mouse-genome-short_500	TTGCTAGCGTGGGCCAATCGGATTCTCTGCCGAAGCGTGAGGATATATGTTGATGTCCCAAAGAGGATAGATCTTGTTTGCAATTGATCGTCTTTGGCGAGACATAGCCGAAGGAGCATTATTCTCGCGATTTCCGCACAGG
loc_3:48740000-48760000_gene_171_pb_45_pos_10363_strand_+_readouts_[NDB_958_c,NDB_1028_c,NDB_712_c]_primers_[W1A11_primer_10,W1B06_primer_17]_library_1000-mouse-genome-short_500	TTGCTAGCGTGGGCCAATCGGATTCTCTGCCGAAGCGTGAGAGCTACACTTGTTTGGGACTGTCTAGTCATTATAGTGCTTTATTGATCGTCTTTGGCGAGACATAGCCGAAGGAGCATTATTCTCGCGATTTCCGCACAGG
loc_3:48740000-48760000_gene_171_pb_46_pos_10530_strand_-_readouts_[NDB_958_c,NDB_1028_c,NDB_712_c]_primers_[W1A11_primer_10,W1B06_primer_17]_library_1000-mouse-genome-short_500	TTGCTAGCGTGGGCCAATCGGATTCTCTGCCGAAGCGTGACTGATCATTTAAAAGTCTGCAAACCTATCCCCCACAAAAAGAATTGATCGTCTTTGGCGAGACATAGCCGAAGGAGCATTATTCTCGCGATTTCCGCACAGG
loc_3:48740000-48760000_gene_171_pb_47_pos_10574_strand_+_readouts_[NDB_958_c,NDB_1028_c,NDB_712_c]_primers_[W1A11_primer_10,W1B06_primer_17]_library_1000-mouse-genome-short_500	TTGCTAGCGTGGGCCAATCGGATTCTCTGCCGAAGCGTGATTTCTTAGGTTTGCTTTGCTGCAGGAGTACCTCTCAGCTCTTATTGATCGTCTTTGGCGAGACATAGCCGAAGGAGCATTATTCTCGCGATTTCCGCACAGG
loc_3:48740000-48760000_gene_171_pb_48_pos_10614_strand_+_readouts_[NDB_958_c,NDB_1028_c,NDB_712_c]_primers_[W1A11_primer_10,W1B06_primer_17]_library_1000-mouse-genome-short_500	TTGCTAGCGTGGGCCAATCGGATTCTCTGCCGAAGCGTGATTTGCTGACTTTATCTATTACCAGAGGCAACAGAAAGAGTTCATTGATCGTCTTTGGCGAGACATAGCCGAAGGAGCATTATTCTCGCGATTTCCGCACAGG
loc_3:48740000-48760000_gene_171_pb_49_pos_10668_strand_-_readouts_[NDB_958_c,NDB_1028_c,NDB_712_c]_primers_[W1A11_primer_10,W1B06_primer_17]_library_1000-mouse-genome-short_500	TTGCTAGCGTGGGCCAATCGGATTCTCTGCCGAAGCGTGAGGATGGTACTCTAGACCAAGAGGCAGTTGGTTTGCAATTCCCATTGATCGTCTTTGGCGAGACATAGCCGAAGGAGCATTATTCTCGCGATTTCCGCACAGG
loc_3:48740000-48760000_gene_171_pb_50_pos_10705_strand_+_readouts_[NDB_958_c,NDB_1028_c,NDB_712_c]_primers_[W1A11_primer_10,W1B06_primer_17]_library_1000-mouse-genome-short_500	TTGCTAGCGTGGGCCAATCGGATTCTCTGCCGAAGCGTGACATCCTGTTCATCAGGCTTTTGCTATCTTGCCAGGCACCACAATTGATCGTCTTTGGCGAGACATAGCCGAAGGAGCATTATTCTCGCGATTTCCGCACAGG
loc_3:48740000-48760000_gene_171_pb_51_pos_10754_strand_-_readouts_[NDB_958_c,NDB_1028_c,NDB_712_c]_primers_[W1A11_primer_10,W1B06_primer_17]_library_1000-mouse-genome-short_500	TTGCTAGCGTGGGCCAATCGGATTCTCTGCCGAAGCGTGATCAGCTCTAAGTGCAGCCTAGCAATCAGCTATCCCCATGATAATTGATCGTCTTTGGCGAGACATAGCCGAAGGAGCATTATTCTCGCGATTTCCGCACAGG
loc_3:48740000-48760000_gene_171_pb_52_pos_10942_strand_+_readouts_[NDB_958_c,NDB_1028_c,NDB_712_c]_primers_[W1A11_primer_10,W1B06_primer_17]_library_1000-mouse-genome-short_500	TTGCTAGCGTGGGCCAATCGGATTCTCTGCCGAAGCGTGATTTCAATTAGTGCGAGGTAACTAATGTTAAGTGAAGTCACCAATTGATCGTCTTTGGCGAGACATAGCCGAAGGAGCATTATTCTCGCGATTTCCGCACAGG
loc_3:48740000-48760000_gene_171_pb_53_pos_11105_strand_-_readouts_[NDB_958_c,NDB_1028_c,NDB_712_c]_primers_[W1A11_primer_10,W1B06_primer_17]_library_1000-mouse-genome-short_500	TTGCTAGCGTGGGCCAATCGGATTCTCTGCCGAAGCGTGAGCTTATCATTTGACATTTGGTTTGGAGTGTGCTAGCTTGATAATTGATCGTCTTTGGCGAGACATAGCCGAAGGAGCATTATTCTCGCGATTTCCGCACAGG
loc_3:48740000-48760000_gene_171_pb_54_pos_11331_strand_+_readouts_[NDB_958_c,NDB_1028_c,NDB_712_c]_primers_[W1A11_primer_10,W1B06_primer_17]_library_1000-mouse-genome-short_500	TTGCTAGCGTGGGCCAATCGGATTCTCTGCCGAAGCGTGATAAATATCTTGAAAGGTGGAGTACCTAGCTGCCACTTTGCTTATTGATCGTCTTTGGCGAGACATAGCCGAAGGAGCATTATTCTCGCGATTTCCGCACAGG
loc_3:48740000-48760000_gene_171_pb_55_pos_11437_strand_+_readouts_[NDB_958_c,NDB_1028_c,NDB_712_c]_primers_[W1A11_primer_10,W1B06_primer_17]_library_1000-mouse-genome-short_500	TTGCTAGCGTGGGCCAATCGGATTCTCTGCCGAAGCGTGAATTTAAAGAGTGCATGTCTTTGCAGCCAACTAGCCCTATATTATTGATCGTCTTTGGCGAGACATAGCCGAAGGAGCATTATTCTCGCGATTTCCGCACAGG
loc_3:48740000-48760000_gene_171_pb_56_pos_11488_strand_+_readouts_[NDB_958_c,NDB_1028_c,NDB_712_c]_primers_[W1A11_primer_10,W1B06_primer_17]_library_1000-mouse-genome-short_500	TTGCTAGCGTGGGCCAATCGGATTCTCTGCCGAAGCGTGAAATTACAATCCTGGAAGTCATTTGGAGAAATTATCAACCCAAATTGATCGTCTTTGGCGAGACATAGCCGAAGGAGCATTATTCTCGCGATTTCCGCACAGG
loc_3:48740000-48760000_gene_171_pb_57_pos_11526_strand_+_readouts_[NDB_958_c,NDB_1028_c,NDB_712_c]_primers_[W1A11_primer_10,W1B06_primer_17]_library_1000-mouse-genome-short_500	TTGCTAGCGTGGGCCAATCGGATTCTCTGCCGAAGCGTGACCAATTCACCATAGAAGGATGAATTGCAACTCCCTGGTTATTATTGATCGTCTTTGGCGAGACATAGCCGAAGGAGCATTATTCTCGCGATTTCCGCACAGG
loc_3:48740000-48760000_gene_171_pb_58_pos_11659_strand_-_readouts_[NDB_958_c,NDB_1028_c,NDB_712_c]_primers_[W1A11_primer_10,W1B06_primer_17]_library_1000-mouse-genome-short_500	TTGCTAGCGTGGGCCAATCGGATTCTCTGCCGAAGCGTGATGAATAAGATACTCAAATGCACCTGTGATCAAGGACATCAACATTGATCGTCTTTGGCGAGACATAGCCGAAGGAGCATTATTCTCGCGATTTCCGCACAGG
loc_3:48740000-48760000_gene_171_pb_59_pos_11696_strand_-_readouts_[NDB_958_c,NDB_1028_c,NDB_712_c]_primers_[W1A11_primer_10,W1B06_primer_17]_library_1000-mouse-genome-short_500	TTGCTAGCGTGGGCCAATCGGATTCTCTGCCGAAGCGTGAATAAACCAGGCTTCAGGTTGCAGTAGGGCCACTGACCTGAATATTGATCGTCTTTGGCGAGACATAGCCGAAGGAGCATTATTCTCGCGATTTCCGCACAGG
loc_3:48740000-48760000_gene_171_pb_60_pos_11737_strand_+_readouts_[NDB_958_c,NDB_1028_c,NDB_712_c]_primers_[W1A11_primer_10,W1B06_primer_17]_library_1000-mouse-genome-short_500	TTGCTAGCGTGGGCCAATCGGATTCTCTGCCGAAGCGTGATGCTCTCTGTGACACCATAAACCATTTGAAAGCCCATAATCCATTGATCGTCTTTGGCGAGACATAGCCGAAGGAGCATTATTCTCGCGATTTCCGCACAGG
loc_3:48740000-48760000_gene_171_pb_61_pos_11780_strand_+_readouts_[NDB_958_c,NDB_1028_c,NDB_712_c]_primers_[W1A11_primer_10,W1B06_primer_17]_library_1000-mouse-genome-short_500	TTGCTAGCGTGGGCCAATCGGATTCTCTGCCGAAGCGTGATGCTTCTCTAGTTCATAAAGAGCAAATAGGCTACCTTCATAGATTGATCGTCTTTGGCGAGACATAGCCGAAGGAGCATTATTCTCGCGATTTCCGCACAGG
loc_3:48740000-48760000_gene_171_pb_62_pos_11864_strand_+_readouts_[NDB_958_c,NDB_1028_c,NDB_712_c]_primers_[W1A11_primer_10,W1B06_primer_17]_library_1000-mouse-genome-short_500	TTGCTAGCGTGGGCCAATCGGATTCTCTGCCGAAGCGTGAGGAAGACTTCTGTGATAATCCTTACCTCAACCCCAACTTTCTATTGATCGTCTTTGGCGAGACATAGCCGAAGGAGCATTATTCTCGCGATTTCCGCACAGG
loc_3:48740000-48760000_gene_171_pb_63_pos_12492_strand_+_readouts_[NDB_958_c,NDB_1028_c,NDB_712_c]_primers_[W1A11_primer_10,W1B06_primer_17]_library_1000-mouse-genome-short_500	TTGCTAGCGTGGGCCAATCGGATTCTCTGCCGAAGCGTGAAACTGTGATTGGATGCTAGTGTGTCATGCTCTACTGTAGATGATTGATCGTCTTTGGCGAGACATAGCCGAAGGAGCATTATTCTCGCGATTTCCGCACAGG
loc_3:48740000-48760000_gene_171_pb_64_pos_12550_strand_+_readouts_[NDB_958_c,NDB_1028_c,NDB_712_c]_primers_[W1A11_primer_10,W1B06_primer_17]_library_1000-mouse-genome-short_500	TTGCTAGCGTGGGCCAATCGGATTCTCTGCCGAAGCGTGATTGGAGGGAAATGACTTAGCTCCATATGGGGACAAGCCACCAATTGATCGTCTTTGGCGAGACATAGCCGAAGGAGCATTATTCTCGCGATTTCCGCACAGG
loc_3:48740000-48760000_gene_171_pb_65_pos_12587_strand_+_readouts_[NDB_958_c,NDB_1028_c,NDB_712_c]_primers_[W1A11_primer_10,W1B06_primer_17]_library_1000-mouse-genome-short_500	TTGCTAGCGTGGGCCAATCGGATTCTCTGCCGAAGCGTGACACCAAGAGTTTGACAACACCCCAGTGAATACATGGATACCAATTGATCGTCTTTGGCGAGACATAGCCGAAGGAGCATTATTCTCGCGATTTCCGCACAGG
loc_3:48740000-48760000_gene_171_pb_66_pos_12689_strand_-_readouts_[NDB_958_c,NDB_1028_c,NDB_712_c]_primers_[W1A11_primer_10,W1B06_primer_17]_library_1000-mouse-genome-short_500	TTGCTAGCGTGGGCCAATCGGATTCTCTGCCGAAGCGTGATTCCAGACACCCTTGTTACTTTCCCACTATATCCAAAAACCAATTGATCGTCTTTGGCGAGACATAGCCGAAGGAGCATTATTCTCGCGATTTCCGCACAGG
loc_3:48740000-48760000_gene_171_pb_67_pos_12756_strand_+_readouts_[NDB_958_c,NDB_1028_c,NDB_712_c]_primers_[W1A11_primer_10,W1B06_primer_17]_library_1000-mouse-genome-short_500	TTGCTAGCGTGGGCCAATCGGATTCTCTGCCGAAGCGTGAGCAAATGTGATAGAGGTATACAATGTGAGAGTGCCAAAGAATATTGATCGTCTTTGGCGAGACATAGCCGAAGGAGCATTATTCTCGCGATTTCCGCACAGG
loc_3:48740000-48760000_gene_171_pb_68_pos_13138_strand_-_readouts_[NDB_958_c,NDB_1028_c,NDB_712_c]_primers_[W1A11_primer_10,W1B06_primer_17]_library_1000-mouse-genome-short_500	TTGCTAGCGTGGGCCAATCGGATTCTCTGCCGAAGCGTGAATGGAAAATAGTCCCGCCACATAAAAGGAATCATTTTATGAAATTGATCGTCTTTGGCGAGACATAGCCGAAGGAGCATTATTCTCGCGATTTCCGCACAGG
loc_3:48740000-48760000_gene_171_pb_69_pos_13175_strand_+_readouts_[NDB_958_c,NDB_1028_c,NDB_712_c]_primers_[W1A11_primer_10,W1B06_primer_17]_library_1000-mouse-genome-short_500	TTGCTAGCGTGGGCCAATCGGATTCTCTGCCGAAGCGTGATCCATAAAGAAGTATGGATCTGCTGTAGAAGAAGCCCCCTTGATTGATCGTCTTTGGCGAGACATAGCCGAAGGAGCATTATTCTCGCGATTTCCGCACAGG
loc_3:48740000-48760000_gene_171_pb_70_pos_13212_strand_-_readouts_[NDB_958_c,NDB_1028_c,NDB_712_c]_primers_[W1A11_primer_10,W1B06_primer_17]_library_1000-mouse-genome-short_500	TTGCTAGCGTGGGCCAATCGGATTCTCTGCCGAAGCGTGACCTTTCCCCTTGTTCAGCCATCTTTTTAAAGCCCAGCCAAGGATTGATCGTCTTTGGCGAGACATAGCCGAAGGAGCATTATTCTCGCGATTTCCGCACAGG
loc_3:48740000-48760000_gene_171_pb_71_pos_13296_strand_+_readouts_[NDB_958_c,NDB_1028_c,NDB_712_c]_primers_[W1A11_primer_10,W1B06_primer_17]_library_1000-mouse-genome-short_500	TTGCTAGCGTGGGCCAATCGGATTCTCTGCCGAAGCGTGATCTTAATAGAAAAAGTCCGTACTAAGCAAGGTAGGCAAGAAAATTGATCGTCTTTGGCGAGACATAGCCGAAGGAGCATTATTCTCGCGATTTCCGCACAGG
loc_3:48740000-48760000_gene_171_pb_72_pos_13352_strand_+_readouts_[NDB_958_c,NDB_1028_c,NDB_712_c]_primers_[W1A11_primer_10,W1B06_primer_17]_library_1000-mouse-genome-short_500	TTGCTAGCGTGGGCCAATCGGATTCTCTGCCGAAGCGTGATATGGAAGGCTGTCTTATTGGTATCTAAGACCTAAGATGACAATTGATCGTCTTTGGCGAGACATAGCCGAAGGAGCATTATTCTCGCGATTTCCGCACAGG
loc_3:48740000-48760000_gene_171_pb_73_pos_13444_strand_-_readouts_[NDB_958_c,NDB_1028_c,NDB_712_c]_primers_[W1A11_primer_10,W1B06_primer_17]_library_1000-mouse-genome-short_500	TTGCTAGCGTGGGCCAATCGGATTCTCTGCCGAAGCGTGAAAATCCTTCTATAATTGAGCCTCCCCTGAGATGATATGTTCTATTGATCGTCTTTGGCGAGACATAGCCGAAGGAGCATTATTCTCGCGATTTCCGCACAGG
loc_3:48740000-48760000_gene_171_pb_74_pos_13521_strand_+_readouts_[NDB_958_c,NDB_1028_c,NDB_712_c]_primers_[W1A11_primer_10,W1B06_primer_17]_library_1000-mouse-genome-short_500	TTGCTAGCGTGGGCCAATCGGATTCTCTGCCGAAGCGTGATATAAACATGGGTATGGGATCCACTAGAAACCAATTGCTGTGATTGATCGTCTTTGGCGAGACATAGCCGAAGGAGCATTATTCTCGCGATTTCCGCACAGG
loc_3:48740000-48760000_gene_171_pb_75_pos_13575_strand_-_readouts_[NDB_958_c,NDB_1028_c,NDB_712_c]_primers_[W1A11_primer_10,W1B06_primer_17]_library_1000-mouse-genome-short_500	TTGCTAGCGTGGGCCAATCGGATTCTCTGCCGAAGCGTGAGGATCATAAGCACATCTGATCAGTTTACTAGATCCCTGAGCCATTGATCGTCTTTGGCGAGACATAGCCGAAGGAGCATTATTCTCGCGATTTCCGCACAGG
loc_3:48740000-48760000_gene_171_pb_76_pos_14326_strand_+_readouts_[NDB_958_c,NDB_1028_c,NDB_712_c]_primers_[W1A11_primer_10,W1B06_primer_17]_library_1000-mouse-genome-short_500	TTGCTAGCGTGGGCCAATCGGATTCTCTGCCGAAGCGTGATGAGTCCCTCCTCTGTTGAAGGAGAATGTACTTCTTTCAAATATTGATCGTCTTTGGCGAGACATAGCCGAAGGAGCATTATTCTCGCGATTTCCGCACAGG
loc_3:53740000-53760000_gene_173_pb_104_pos_9965_strand_+_readouts_[NDB_868_c,NDB_926_c,NDB_910_c]_primers_[W1A11_primer_10,W1B06_primer_17]_library_1000-mouse-genome-short_500	TTGCTAGCGTGGGCCAATCGACGGGTGGATTGCAGCTTACAAGGGGACAGTGTGGTCTGTGAGACTATATTGGTCCATGAAGAAGCGTTGAGTCGTCGCAGCACTGGTGAACTCCGGAGCGCTCTCGCGATTTCCGCACAGG
loc_3:53740000-53760000_gene_173_pb_105_pos_10005_strand_+_readouts_[NDB_868_c,NDB_926_c,NDB_910_c]_primers_[W1A11_primer_10,W1B06_primer_17]_library_1000-mouse-genome-short_500	TTGCTAGCGTGGGCCAATCGACGGGTGGATTGCAGCTTACAGTTTGCTCTGCGTGTATCAGTAAGGAAACGATGACTGGCCTAAGCGTTGAGTCGTCGCAGCACTGGTGAACTCCGGAGCGCTCTCGCGATTTCCGCACAGG
loc_3:53740000-53760000_gene_173_pb_106_pos_10053_strand_-_readouts_[NDB_868_c,NDB_926_c,NDB_910_c]_primers_[W1A11_primer_10,W1B06_primer_17]_library_1000-mouse-genome-short_500	TTGCTAGCGTGGGCCAATCGACGGGTGGATTGCAGCTTACCTTATGGATTACATTGCCACTGTTCTTCTGCTTGAAACATGAAAGCGTTGAGTCGTCGCAGCACTGGTGAACTCCGGAGCGCTCTCGCGATTTCCGCACAGG
loc_3:53740000-53760000_gene_173_pb_107_pos_10118_strand_+_readouts_[NDB_868_c,NDB_926_c,NDB_910_c]_primers_[W1A11_primer_10,W1B06_primer_17]_library_1000-mouse-genome-short_500	TTGCTAGCGTGGGCCAATCGACGGGTGGATTGCAGCTTACAACCATGGGATGAGGAGCCTTTTGGCATGAACCAGGTGGAGCAAGCGTTGAGTCGTCGCAGCACTGGTGAACTCCGGAGCGCTCTCGCGATTTCCGCACAGG
loc_3:53740000-53760000_gene_173_pb_108_pos_10162_strand_-_readouts_[NDB_868_c,NDB_926_c,NDB_910_c]_primers_[W1A11_primer_10,W1B06_primer_17]_library_1000-mouse-genome-short_500	TTGCTAGCGTGGGCCAATCGACGGGTGGATTGCAGCTTACGGTGGCAATACCTCTTGTCTGTCAATTCCCTGACTTGCTCCAAAGCGTTGAGTCGTCGCAGCACTGGTGAACTCCGGAGCGCTCTCGCGATTTCCGCACAGG
loc_3:53740000-53760000_gene_173_pb_109_pos_10213_strand_+_readouts_[NDB_868_c,NDB_926_c,NDB_910_c]_primers_[W1A11_primer_10,W1B06_primer_17]_library_1000-mouse-genome-short_500	TTGCTAGCGTGGGCCAATCGACGGGTGGATTGCAGCTTACTCTCTGATGAGGAATACCAAGCCTTAGTACCATGTGGGTAGGAAGCGTTGAGTCGTCGCAGCACTGGTGAACTCCGGAGCGCTCTCGCGATTTCCGCACAGG
loc_3:53740000-53760000_gene_173_pb_110_pos_10262_strand_+_readouts_[NDB_868_c,NDB_926_c,NDB_910_c]_primers_[W1A11_primer_10,W1B06_primer_17]_library_1000-mouse-genome-short_500	TTGCTAGCGTGGGCCAATCGACGGGTGGATTGCAGCTTACTCAGAGCAGCAGGTGGTCTGATGCATTCATAAATGTGTCTGTAAGCGTTGAGTCGTCGCAGCACTGGTGAACTCCGGAGCGCTCTCGCGATTTCCGCACAGG
loc_3:53740000-53760000_gene_173_pb_111_pos_10327_strand_+_readouts_[NDB_868_c,NDB_926_c,NDB_910_c]_primers_[W1A11_primer_10,W1B06_primer_17]_library_1000-mouse-genome-short_500	TTGCTAGCGTGGGCCAATCGACGGGTGGATTGCAGCTTACGCCAGGATCCTAGTGGCATTGGTACCTCCGCTTGTGATCTTGAAGCGTTGAGTCGTCGCAGCACTGGTGAACTCCGGAGCGCTCTCGCGATTTCCGCACAGG
loc_3:53740000-53760000_gene_173_pb_112_pos_10365_strand_-_readouts_[NDB_868_c,NDB_926_c,NDB_910_c]_primers_[W1A11_primer_10,W1B06_primer_17]_library_1000-mouse-genome-short_500	TTGCTAGCGTGGGCCAATCGACGGGTGGATTGCAGCTTACGAAGCCCCGGTGGCTGTCGGTCGGAGATAAGCTATAGACAAGAAGCGTTGAGTCGTCGCAGCACTGGTGAACTCCGGAGCGCTCTCGCGATTTCCGCACAGG
loc_3:53740000-53760000_gene_173_pb_113_pos_10427_strand_+_readouts_[NDB_868_c,NDB_926_c,NDB_910_c]_primers_[W1A11_primer_10,W1B06_primer_17]_library_1000-mouse-genome-short_500	TTGCTAGCGTGGGCCAATCGACGGGTGGATTGCAGCTTACGGCATGTGCCTAACACCTGGGAGGTGTTCAACAAATGTCAGCAAGCGTTGAGTCGTCGCAGCACTGGTGAACTCCGGAGCGCTCTCGCGATTTCCGCACAGG
loc_3:53740000-53760000_gene_173_pb_114_pos_10496_strand_+_readouts_[NDB_868_c,NDB_926_c,NDB_910_c]_primers_[W1A11_primer_10,W1B06_primer_17]_library_1000-mouse-genome-short_500	TTGCTAGCGTGGGCCAATCGACGGGTGGATTGCAGCTTACGTTCAAACATCACATTCACGTCTCAGTCTGGTTAATACTCACAAGCGTTGAGTCGTCGCAGCACTGGTGAACTCCGGAGCGCTCTCGCGATTTCCGCACAGG
loc_3:53740000-53760000_gene_173_pb_115_pos_10700_strand_+_readouts_[NDB_868_c,NDB_926_c,NDB_910_c]_primers_[W1A11_primer_10,W1B06_primer_17]_library_1000-mouse-genome-short_500	TTGCTAGCGTGGGCCAATCGACGGGTGGATTGCAGCTTACGTCAGAATTTGGAGCATCCGTTGTCACAGGGTATGAAGATCCAAGCGTTGAGTCGTCGCAGCACTGGTGAACTCCGGAGCGCTCTCGCGATTTCCGCACAGG
loc_3:53740000-53760000_gene_173_pb_116_pos_10750_strand_+_readouts_[NDB_868_c,NDB_926_c,NDB_910_c]_primers_[W1A11_primer_10,W1B06_primer_17]_library_1000-mouse-genome-short_500	TTGCTAGCGTGGGCCAATCGACGGGTGGATTGCAGCTTACAGCAAGAGGAGAAGCCCTCACCAGTGTAGAAGACTTGGCAGGAAGCGTTGAGTCGTCGCAGCACTGGTGAACTCCGGAGCGCTCTCGCGATTTCCGCACAGG
loc_3:53740000-53760000_gene_173_pb_117_pos_10805_strand_+_readouts_[NDB_868_c,NDB_926_c,NDB_910_c]_primers_[W1A11_primer_10,W1B06_primer_17]_library_1000-mouse-genome-short_500	TTGCTAGCGTGGGCCAATCGACGGGTGGATTGCAGCTTACATGTTACTGTTATTTTCTAGTGGCCATAAAAGAGGAGCCAGTAAGCGTTGAGTCGTCGCAGCACTGGTGAACTCCGGAGCGCTCTCGCGATTTCCGCACAGG
loc_3:53740000-53760000_gene_173_pb_118_pos_10847_strand_+_readouts_[NDB_868_c,NDB_926_c,NDB_910_c]_primers_[W1A11_primer_10,W1B06_primer_17]_library_1000-mouse-genome-short_500	TTGCTAGCGTGGGCCAATCGACGGGTGGATTGCAGCTTACGTGGCTGTGGGTAGACTAACAGACACGTTCAGGAGCTCTGGTAAGCGTTGAGTCGTCGCAGCACTGGTGAACTCCGGAGCGCTCTCGCGATTTCCGCACAGG
loc_3:53740000-53760000_gene_173_pb_119_pos_10884_strand_+_readouts_[NDB_868_c,NDB_926_c,NDB_910_c]_primers_[W1A11_primer_10,W1B06_primer_17]_library_1000-mouse-genome-short_500	TTGCTAGCGTGGGCCAATCGACGGGTGGATTGCAGCTTACCTGGTCTGGTGAAGGTTAGTATCTCCATATGGAATTCCTGATAAGCGTTGAGTCGTCGCAGCACTGGTGAACTCCGGAGCGCTCTCGCGATTTCCGCACAGG
loc_3:53740000-53760000_gene_173_pb_120_pos_10952_strand_+_readouts_[NDB_868_c,NDB_926_c,NDB_910_c]_primers_[W1A11_primer_10,W1B06_primer_17]_library_1000-mouse-genome-short_500	TTGCTAGCGTGGGCCAATCGACGGGTGGATTGCAGCTTACTGTTAGTCTCAGGGGGACCGTGCAATTCAAGCTCATCAGATCAAGCGTTGAGTCGTCGCAGCACTGGTGAACTCCGGAGCGCTCTCGCGATTTCCGCACAGG
loc_3:53740000-53760000_gene_173_pb_121_pos_11099_strand_-_readouts_[NDB_868_c,NDB_926_c,NDB_910_c]_primers_[W1A11_primer_10,W1B06_primer_17]_library_1000-mouse-genome-short_500	TTGCTAGCGTGGGCCAATCGACGGGTGGATTGCAGCTTACCTACGTCCATGTCCCCAGTACTTACCTTAAAGTAGAATCTCAAAGCGTTGAGTCGTCGCAGCACTGGTGAACTCCGGAGCGCTCTCGCGATTTCCGCACAGG
loc_3:53740000-53760000_gene_173_pb_122_pos_11155_strand_+_readouts_[NDB_868_c,NDB_926_c,NDB_910_c]_primers_[W1A11_primer_10,W1B06_primer_17]_library_1000-mouse-genome-short_500	TTGCTAGCGTGGGCCAATCGACGGGTGGATTGCAGCTTACTTCTTGGGCAGCTAGGCTTGCTGCTGCAGTAAACCCCAGGTTAAGCGTTGAGTCGTCGCAGCACTGGTGAACTCCGGAGCGCTCTCGCGATTTCCGCACAGG
loc_3:53740000-53760000_gene_173_pb_123_pos_11206_strand_+_readouts_[NDB_868_c,NDB_926_c,NDB_910_c]_primers_[W1A11_primer_10,W1B06_primer_17]_library_1000-mouse-genome-short_500	TTGCTAGCGTGGGCCAATCGACGGGTGGATTGCAGCTTACAGCCTGTCTGTCAAGATGGATAGCGAATGAGAGAGACACCTGAAGCGTTGAGTCGTCGCAGCACTGGTGAACTCCGGAGCGCTCTCGCGATTTCCGCACAGG
loc_3:53740000-53760000_gene_173_pb_124_pos_11420_strand_+_readouts_[NDB_868_c,NDB_926_c,NDB_910_c]_primers_[W1A11_primer_10,W1B06_primer_17]_library_1000-mouse-genome-short_500	TTGCTAGCGTGGGCCAATCGACGGGTGGATTGCAGCTTACAAGCAATTCTGGTCTTACAGGAGCTTATGGGTTGGACTGTCTAAGCGTTGAGTCGTCGCAGCACTGGTGAACTCCGGAGCGCTCTCGCGATTTCCGCACAGG
loc_3:53740000-53760000_gene_173_pb_125_pos_11458_strand_+_readouts_[NDB_868_c,NDB_926_c,NDB_910_c]_primers_[W1A11_primer_10,W1B06_primer_17]_library_1000-mouse-genome-short_500	TTGCTAGCGTGGGCCAATCGACGGGTGGATTGCAGCTTACGTCTCCTGGAAGTCCCATGTAGAGGATGCAGAGAGGCCATCCAAGCGTTGAGTCGTCGCAGCACTGGTGAACTCCGGAGCGCTCTCGCGATTTCCGCACAGG
loc_3:53740000-53760000_gene_173_pb_126_pos_11519_strand_-_readouts_[NDB_868_c,NDB_926_c,NDB_910_c]_primers_[W1A11_primer_10,W1B06_primer_17]_library_1000-mouse-genome-short_500	TTGCTAGCGTGGGCCAATCGACGGGTGGATTGCAGCTTACGACAGAGAATTTGATCTCTTGTCTAATGGGACACAGTCCTTCAAGCGTTGAGTCGTCGCAGCACTGGTGAACTCCGGAGCGCTCTCGCGATTTCCGCACAGG
loc_3:53740000-53760000_gene_173_pb_127_pos_11556_strand_-_readouts_[NDB_868_c,NDB_926_c,NDB_910_c]_primers_[W1A11_primer_10,W1B06_primer_17]_library_1000-mouse-genome-short_500	TTGCTAGCGTGGGCCAATCGACGGGTGGATTGCAGCTTACGCCAGGGCATCCTCATGTGTACATTTTAGCTACTTAGGACAGAAGCGTTGAGTCGTCGCAGCACTGGTGAACTCCGGAGCGCTCTCGCGATTTCCGCACAGG
loc_3:53740000-53760000_gene_173_pb_128_pos_11668_strand_-_readouts_[NDB_868_c,NDB_926_c,NDB_910_c]_primers_[W1A11_primer_10,W1B06_primer_17]_library_1000-mouse-genome-short_500	TTGCTAGCGTGGGCCAATCGACGGGTGGATTGCAGCTTACTGGTAAATGGATGTATGTGTAGTTTTAGACAGTATGGGGAAAAAGCGTTGAGTCGTCGCAGCACTGGTGAACTCCGGAGCGCTCTCGCGATTTCCGCACAGG
loc_3:53740000-53760000_gene_173_pb_129_pos_11787_strand_+_readouts_[NDB_868_c,NDB_926_c,NDB_910_c]_primers_[W1A11_primer_10,W1B06_primer_17]_library_1000-mouse-genome-short_500	TTGCTAGCGTGGGCCAATCGACGGGTGGATTGCAGCTTACTGATACTATAGCTAACCACGACGCAGGTAAGTTTTTCCATTGAAGCGTTGAGTCGTCGCAGCACTGGTGAACTCCGGAGCGCTCTCGCGATTTCCGCACAGG
loc_3:53740000-53760000_gene_173_pb_130_pos_11840_strand_+_readouts_[NDB_868_c,NDB_926_c,NDB_910_c]_primers_[W1A11_primer_10,W1B06_primer_17]_library_1000-mouse-genome-short_500	TTGCTAGCGTGGGCCAATCGACGGGTGGATTGCAGCTTACTGAGAGACTGCTTGCTAGCTTGCATGCTTAAATGGAAATGTGAAGCGTTGAGTCGTCGCAGCACTGGTGAACTCCGGAGCGCTCTCGCGATTTCCGCACAGG
loc_3:53740000-53760000_gene_173_pb_131_pos_11981_strand_+_readouts_[NDB_868_c,NDB_926_c,NDB_910_c]_primers_[W1A11_primer_10,W1B06_primer_17]_library_1000-mouse-genome-short_500	TTGCTAGCGTGGGCCAATCGACGGGTGGATTGCAGCTTACTGATGGGTAAAATGTAGACATGTACCTTGAAAAATGCATCTGAAGCGTTGAGTCGTCGCAGCACTGGTGAACTCCGGAGCGCTCTCGCGATTTCCGCACAGG
loc_3:53740000-53760000_gene_173_pb_132_pos_12152_strand_+_readouts_[NDB_868_c,NDB_926_c,NDB_910_c]_primers_[W1A11_primer_10,W1B06_primer_17]_library_1000-mouse-genome-short_500	TTGCTAGCGTGGGCCAATCGACGGGTGGATTGCAGCTTACATTTTCTGTCAGGGAATGTATAGGCGGGATGGGTGAGCACTGAAGCGTTGAGTCGTCGCAGCACTGGTGAACTCCGGAGCGCTCTCGCGATTTCCGCACAGG
loc_3:53740000-53760000_gene_173_pb_133_pos_12214_strand_+_readouts_[NDB_868_c,NDB_926_c,NDB_910_c]_primers_[W1A11_primer_10,W1B06_primer_17]_library_1000-mouse-genome-short_500	TTGCTAGCGTGGGCCAATCGACGGGTGGATTGCAGCTTACTGAGAGGCACCGAGTCTGGCATTCCCGCACATTTTGTCGGATAAGCGTTGAGTCGTCGCAGCACTGGTGAACTCCGGAGCGCTCTCGCGATTTCCGCACAGG
loc_3:53740000-53760000_gene_173_pb_134_pos_12269_strand_+_readouts_[NDB_868_c,NDB_926_c,NDB_910_c]_primers_[W1A11_primer_10,W1B06_primer_17]_library_1000-mouse-genome-short_500	TTGCTAGCGTGGGCCAATCGACGGGTGGATTGCAGCTTACCTGAGATTGCTTTATAACCAGTGCACGGCAGAGAAAGAATTTAAGCGTTGAGTCGTCGCAGCACTGGTGAACTCCGGAGCGCTCTCGCGATTTCCGCACAGG
loc_3:53740000-53760000_gene_173_pb_135_pos_12360_strand_-_readouts_[NDB_868_c,NDB_926_c,NDB_910_c]_primers_[W1A11_primer_10,W1B06_primer_17]_library_1000-mouse-genome-short_500	TTGCTAGCGTGGGCCAATCGACGGGTGGATTGCAGCTTACGGGGCAGAGAGACAATCACCTCTCTTACTCACTCCTGAAGGCAAGCGTTGAGTCGTCGCAGCACTGGTGAACTCCGGAGCGCTCTCGCGATTTCCGCACAGG
loc_3:53740000-53760000_gene_173_pb_136_pos_12424_strand_+_readouts_[NDB_868_c,NDB_926_c,NDB_910_c]_primers_[W1A11_primer_10,W1B06_primer_17]_library_1000-mouse-genome-short_500	TTGCTAGCGTGGGCCAATCGACGGGTGGATTGCAGCTTACCCCTTTAAACTCTGATGTGAAGAGATTCCATTTCTGTGCAATAAGCGTTGAGTCGTCGCAGCACTGGTGAACTCCGGAGCGCTCTCGCGATTTCCGCACAGG
loc_3:53740000-53760000_gene_173_pb_137_pos_12530_strand_-_readouts_[NDB_868_c,NDB_926_c,NDB_910_c]_primers_[W1A11_primer_10,W1B06_primer_17]_library_1000-mouse-genome-short_500	TTGCTAGCGTGGGCCAATCGACGGGTGGATTGCAGCTTACCCAGTGTCACCAAACTTAGACTTGATACAAATGACCTCATATAAGCGTTGAGTCGTCGCAGCACTGGTGAACTCCGGAGCGCTCTCGCGATTTCCGCACAGG
loc_3:53740000-53760000_gene_173_pb_138_pos_12598_strand_-_readouts_[NDB_868_c,NDB_926_c,NDB_910_c]_primers_[W1A11_primer_10,W1B06_primer_17]_library_1000-mouse-genome-short_500	TTGCTAGCGTGGGCCAATCGACGGGTGGATTGCAGCTTACTAGTTGACCCACCATCCACTTACGATGAGTGACACATTTGAGAAGCGTTGAGTCGTCGCAGCACTGGTGAACTCCGGAGCGCTCTCGCGATTTCCGCACAGG
loc_3:53740000-53760000_gene_173_pb_139_pos_12642_strand_+_readouts_[NDB_868_c,NDB_926_c,NDB_910_c]_primers_[W1A11_primer_10,W1B06_primer_17]_library_1000-mouse-genome-short_500	TTGCTAGCGTGGGCCAATCGACGGGTGGATTGCAGCTTACAGCCCGATATGTAATGAATTATATGTAGGTTTGAATTGTGCCAAGCGTTGAGTCGTCGCAGCACTGGTGAACTCCGGAGCGCTCTCGCGATTTCCGCACAGG
loc_3:53740000-53760000_gene_173_pb_140_pos_12713_strand_+_readouts_[NDB_868_c,NDB_926_c,NDB_910_c]_primers_[W1A11_primer_10,W1B06_primer_17]_library_1000-mouse-genome-short_500	TTGCTAGCGTGGGCCAATCGACGGGTGGATTGCAGCTTACCCTAACCTGCCTAAAGGACATAAAGGACTCTCACTACAATTTAAGCGTTGAGTCGTCGCAGCACTGGTGAACTCCGGAGCGCTCTCGCGATTTCCGCACAGG
loc_3:53740000-53760000_gene_173_pb_141_pos_12815_strand_-_readouts_[NDB_868_c,NDB_926_c,NDB_910_c]_primers_[W1A11_primer_10,W1B06_primer_17]_library_1000-mouse-genome-short_500	TTGCTAGCGTGGGCCAATCGACGGGTGGATTGCAGCTTACAAGCAAGAGGCTATTTCCCTAGGCTCCCACACTGACATTTTTAAGCGTTGAGTCGTCGCAGCACTGGTGAACTCCGGAGCGCTCTCGCGATTTCCGCACAGG
loc_3:53740000-53760000_gene_173_pb_142_pos_12858_strand_+_readouts_[NDB_868_c,NDB_926_c,NDB_910_c]_primers_[W1A11_primer_10,W1B06_primer_17]_library_1000-mouse-genome-short_500	TTGCTAGCGTGGGCCAATCGACGGGTGGATTGCAGCTTACAAGTGCTGGCTGTACACGTGTGGGGACATGGGTTCGAGTCCCAAGCGTTGAGTCGTCGCAGCACTGGTGAACTCCGGAGCGCTCTCGCGATTTCCGCACAGG
loc_3:53740000-53760000_gene_173_pb_143_pos_12916_strand_-_readouts_[NDB_868_c,NDB_926_c,NDB_910_c]_primers_[W1A11_primer_10,W1B06_primer_17]_library_1000-mouse-genome-short_500	TTGCTAGCGTGGGCCAATCGACGGGTGGATTGCAGCTTACTTTTTCCTCACCCTGCAACACAGGTTATTGACATGGATGGTTAAGCGTTGAGTCGTCGCAGCACTGGTGAACTCCGGAGCGCTCTCGCGATTTCCGCACAGG
loc_3:53740000-53760000_gene_173_pb_144_pos_12982_strand_+_readouts_[NDB_868_c,NDB_926_c,NDB_910_c]_primers_[W1A11_primer_10,W1B06_primer_17]_library_1000-mouse-genome-short_500	TTGCTAGCGTGGGCCAATCGACGGGTGGATTGCAGCTTACCCAGCCTAGACAACACGGCAAACATCCATGCTAATGAGAGACAAGCGTTGAGTCGTCGCAGCACTGGTGAACTCCGGAGCGCTCTCGCGATTTCCGCACAGG
loc_3:53740000-53760000_gene_173_pb_145_pos_13147_strand_-_readouts_[NDB_868_c,NDB_926_c,NDB_910_c]_primers_[W1A11_primer_10,W1B06_primer_17]_library_1000-mouse-genome-short_500	TTGCTAGCGTGGGCCAATCGACGGGTGGATTGCAGCTTACTTCCAGACTACAGCAGCAGTTTGGTGTTGTGTGGGGGATGTGAAGCGTTGAGTCGTCGCAGCACTGGTGAACTCCGGAGCGCTCTCGCGATTTCCGCACAGG
loc_3:53740000-53760000_gene_173_pb_146_pos_13196_strand_+_readouts_[NDB_868_c,NDB_926_c,NDB_910_c]_primers_[W1A11_primer_10,W1B06_primer_17]_library_1000-mouse-genome-short_500	TTGCTAGCGTGGGCCAATCGACGGGTGGATTGCAGCTTACGTTCAATGGCTAGAACAGTAAGCTAGTGTGTTTCAGTTGTGGAAGCGTTGAGTCGTCGCAGCACTGGTGAACTCCGGAGCGCTCTCGCGATTTCCGCACAGG
loc_3:53740000-53760000_gene_173_pb_147_pos_13238_strand_-_readouts_[NDB_868_c,NDB_926_c,NDB_910_c]_primers_[W1A11_primer_10,W1B06_primer_17]_library_1000-mouse-genome-short_500	TTGCTAGCGTGGGCCAATCGACGGGTGGATTGCAGCTTACCAGGGTTCATCCTAACTTATATGGAGCATCCATTGCCTGCCAAAGCGTTGAGTCGTCGCAGCACTGGTGAACTCCGGAGCGCTCTCGCGATTTCCGCACAGG
loc_3:53740000-53760000_gene_173_pb_148_pos_13330_strand_+_readouts_[NDB_868_c,NDB_926_c,NDB_910_c]_primers_[W1A11_primer_10,W1B06_primer_17]_library_1000-mouse-genome-short_500	TTGCTAGCGTGGGCCAATCGACGGGTGGATTGCAGCTTACTGAACTTGTTCCTTGAAGATAACATGTTAATCATCCTGGAGCAAGCGTTGAGTCGTCGCAGCACTGGTGAACTCCGGAGCGCTCTCGCGATTTCCGCACAGG
loc_3:53740000-53760000_gene_173_pb_149_pos_13368_strand_+_readouts_[NDB_868_c,NDB_926_c,NDB_910_c]_primers_[W1A11_primer_10,W1B06_primer_17]_library_1000-mouse-genome-short_500	TTGCTAGCGTGGGCCAATCGACGGGTGGATTGCAGCTTACGAGCAATGTAGCAGGTTGGTAATTTGTTATATGTCCTGGTGGAAGCGTTGAGTCGTCGCAGCACTGGTGAACTCCGGAGCGCTCTCGCGATTTCCGCACAGG
loc_3:53740000-53760000_gene_173_pb_150_pos_13405_strand_-_readouts_[NDB_868_c,NDB_926_c,NDB_910_c]_primers_[W1A11_primer_10,W1B06_primer_17]_library_1000-mouse-genome-short_500	TTGCTAGCGTGGGCCAATCGACGGGTGGATTGCAGCTTACTTTTACTCTTATCAAATATTCTGGTTTTGGTAGCTACCCACCAAGCGTTGAGTCGTCGCAGCACTGGTGAACTCCGGAGCGCTCTCGCGATTTCCGCACAGG
loc_3:53740000-53760000_gene_173_pb_151_pos_13550_strand_+_readouts_[NDB_868_c,NDB_926_c,NDB_910_c]_primers_[W1A11_primer_10,W1B06_primer_17]_library_1000-mouse-genome-short_500	TTGCTAGCGTGGGCCAATCGACGGGTGGATTGCAGCTTACTTAACATTAGAATCAAGGGTATGTGGGTTTAGATTGGCTTTAAAGCGTTGAGTCGTCGCAGCACTGGTGAACTCCGGAGCGCTCTCGCGATTTCCGCACAGG
loc_3:53740000-53760000_gene_173_pb_152_pos_13590_strand_+_readouts_[NDB_868_c,NDB_926_c,NDB_910_c]_primers_[W1A11_primer_10,W1B06_primer_17]_library_1000-mouse-genome-short_500	TTGCTAGCGTGGGCCAATCGACGGGTGGATTGCAGCTTACTAACCTGACCATTTATGAAATGGTTCGTTCTGAGTTTCTGAGAAGCGTTGAGTCGTCGCAGCACTGGTGAACTCCGGAGCGCTCTCGCGATTTCCGCACAGG
loc_3:53740000-53760000_gene_173_pb_153_pos_13628_strand_+_readouts_[NDB_868_c,NDB_926_c,NDB_910_c]_primers_[W1A11_primer_10,W1B06_primer_17]_library_1000-mouse-genome-short_500	TTGCTAGCGTGGGCCAATCGACGGGTGGATTGCAGCTTACTGAGTTGCCTCCAGCTGCCAGTTACGCCATGTGGTTCTTGTGAAGCGTTGAGTCGTCGCAGCACTGGTGAACTCCGGAGCGCTCTCGCGATTTCCGCACAGG
loc_3:53740000-53760000_gene_173_pb_154_pos_13667_strand_-_readouts_[NDB_868_c,NDB_926_c,NDB_910_c]_primers_[W1A11_primer_10,W1B06_primer_17]_library_1000-mouse-genome-short_500	TTGCTAGCGTGGGCCAATCGACGGGTGGATTGCAGCTTACGTTTCAGATTCTGCTCGTGGCACTGGCCCATTTAATCCTCACAAGCGTTGAGTCGTCGCAGCACTGGTGAACTCCGGAGCGCTCTCGCGATTTCCGCACAGG
loc_3:53740000-53760000_gene_173_pb_155_pos_13815_strand_+_readouts_[NDB_868_c,NDB_926_c,NDB_910_c]_primers_[W1A11_primer_10,W1B06_primer_17]_library_1000-mouse-genome-short_500	TTGCTAGCGTGGGCCAATCGACGGGTGGATTGCAGCTTACGGGGATGGGGAGTGACTATAAGCACGTGTGTGCTATGTGGAAAAGCGTTGAGTCGTCGCAGCACTGGTGAACTCCGGAGCGCTCTCGCGATTTCCGCACAGG
loc_3:53740000-53760000_gene_173_pb_156_pos_13930_strand_+_readouts_[NDB_868_c,NDB_926_c,NDB_910_c]_primers_[W1A11_primer_10,W1B06_primer_17]_library_1000-mouse-genome-short_500	TTGCTAGCGTGGGCCAATCGACGGGTGGATTGCAGCTTACTGCAGCCCTCTAATTGGCCTAGAATAGCTGACAAGCTAGCCTAAGCGTTGAGTCGTCGCAGCACTGGTGAACTCCGGAGCGCTCTCGCGATTTCCGCACAGG
loc_3:53740000-53760000_gene_173_pb_157_pos_13968_strand_+_readouts_[NDB_868_c,NDB_926_c,NDB_910_c]_primers_[W1A11_primer_10,W1B06_primer_17]_library_1000-mouse-genome-short_500	TTGCTAGCGTGGGCCAATCGACGGGTGGATTGCAGCTTACGCCTCCAGGGTCTATTTGTCTCCAGGCGTCCTCCTCCCTACCAAGCGTTGAGTCGTCGCAGCACTGGTGAACTCCGGAGCGCTCTCGCGATTTCCGCACAGG
loc_3:53740000-53760000_gene_173_pb_158_pos_14085_strand_+_readouts_[NDB_868_c,NDB_926_c,NDB_910_c]_primers_[W1A11_primer_10,W1B06_primer_17]_library_1000-mouse-genome-short_500	TTGCTAGCGTGGGCCAATCGACGGGTGGATTGCAGCTTACGTCTGGAGTGAGGTCTCGGTGCATAGAGCATGCACCATTCTGAAGCGTTGAGTCGTCGCAGCACTGGTGAACTCCGGAGCGCTCTCGCGATTTCCGCACAGG
loc_3:53740000-53760000_gene_173_pb_159_pos_14339_strand_+_readouts_[NDB_868_c,NDB_926_c,NDB_910_c]_primers_[W1A11_primer_10,W1B06_primer_17]_library_1000-mouse-genome-short_500	TTGCTAGCGTGGGCCAATCGACGGGTGGATTGCAGCTTACGAAAAGGGAGCTATTGTGAAGTTATAAATCTAGGAGGAGCCTAAGCGTTGAGTCGTCGCAGCACTGGTGAACTCCGGAGCGCTCTCGCGATTTCCGCACAGG
loc_3:53740000-53760000_gene_173_pb_160_pos_14453_strand_+_readouts_[NDB_868_c,NDB_926_c,NDB_910_c]_primers_[W1A11_primer_10,W1B06_primer_17]_library_1000-mouse-genome-short_500	TTGCTAGCGTGGGCCAATCGACGGGTGGATTGCAGCTTACTTAGTCTCCATGCCAAATCTGTGAAGTAGTTAAGGTCGTTCAAAGCGTTGAGTCGTCGCAGCACTGGTGAACTCCGGAGCGCTCTCGCGATTTCCGCACAGG
loc_3:53740000-53760000_gene_173_pb_161_pos_14528_strand_+_readouts_[NDB_868_c,NDB_926_c,NDB_910_c]_primers_[W1A11_primer_10,W1B06_primer_17]_library_1000-mouse-genome-short_500	TTGCTAGCGTGGGCCAATCGACGGGTGGATTGCAGCTTACACACAGAAAGAGTAATTATCTTGCCTGAGCTCAGTGTACTAAAAGCGTTGAGTCGTCGCAGCACTGGTGAACTCCGGAGCGCTCTCGCGATTTCCGCACAGG
loc_3:53740000-53760000_gene_173_pb_162_pos_14599_strand_-_readouts_[NDB_868_c,NDB_926_c,NDB_910_c]_primers_[W1A11_primer_10,W1B06_primer_17]_library_1000-mouse-genome-short_500	TTGCTAGCGTGGGCCAATCGACGGGTGGATTGCAGCTTACGTGCAGCAGTCAAGATCATGGACGCTAATCAGAATGCCTGGAAAGCGTTGAGTCGTCGCAGCACTGGTGAACTCCGGAGCGCTCTCGCGATTTCCGCACAGG
loc_3:53740000-53760000_gene_173_pb_163_pos_14671_strand_+_readouts_[NDB_868_c,NDB_926_c,NDB_910_c]_primers_[W1A11_primer_10,W1B06_primer_17]_library_1000-mouse-genome-short_500	TTGCTAGCGTGGGCCAATCGACGGGTGGATTGCAGCTTACCTGCTGGTGGCTGGCATTCCACTCACTTGTGCTATGAGTTTTAAGCGTTGAGTCGTCGCAGCACTGGTGAACTCCGGAGCGCTCTCGCGATTTCCGCACAGG
loc_3:58740000-58760000_gene_175_pb_87_pos_10462_strand_+_readouts_[NDB_710_c,NDB_863_c,NDB_788_c]_primers_[W1A11_primer_10,W1B06_primer_17]_library_1000-mouse-genome-short_500	TTGCTAGCGTGGGCCAATCGTACCGCGGCTTAGTAGTTGAATCGTCCAGTTTCATCCAAAACGAGAGAAATGCAAAGTAAGATTAAGAATCCTGTGCGAGCAGGAGAATCTAATCGATTACCTCTCGCGATTTCCGCACAGG
loc_3:58740000-58760000_gene_175_pb_88_pos_10527_strand_-_readouts_[NDB_710_c,NDB_863_c,NDB_788_c]_primers_[W1A11_primer_10,W1B06_primer_17]_library_1000-mouse-genome-short_500	TTGCTAGCGTGGGCCAATCGTACCGCGGCTTAGTAGTTGATCTGCTGCTGCTCATTGGTGGGTGATCTGCCTCCACCCCACCTTAAGAATCCTGTGCGAGCAGGAGAATCTAATCGATTACCTCTCGCGATTTCCGCACAGG
loc_3:58740000-58760000_gene_175_pb_89_pos_10581_strand_+_readouts_[NDB_710_c,NDB_863_c,NDB_788_c]_primers_[W1A11_primer_10,W1B06_primer_17]_library_1000-mouse-genome-short_500	TTGCTAGCGTGGGCCAATCGTACCGCGGCTTAGTAGTTGAAGAGAGGGGGAGCAGCGAAGAGAACAGCTCCAGTGAAGAGAGTTAAGAATCCTGTGCGAGCAGGAGAATCTAATCGATTACCTCTCGCGATTTCCGCACAGG
loc_3:58740000-58760000_gene_175_pb_90_pos_10664_strand_-_readouts_[NDB_710_c,NDB_863_c,NDB_788_c]_primers_[W1A11_primer_10,W1B06_primer_17]_library_1000-mouse-genome-short_500	TTGCTAGCGTGGGCCAATCGTACCGCGGCTTAGTAGTTGATGTACCCCAGTAGCATAGTCATAATTATTGGTTTTCTTGCTTTTAAGAATCCTGTGCGAGCAGGAGAATCTAATCGATTACCTCTCGCGATTTCCGCACAGG
loc_3:58740000-58760000_gene_175_pb_91_pos_10701_strand_-_readouts_[NDB_710_c,NDB_863_c,NDB_788_c]_primers_[W1A11_primer_10,W1B06_primer_17]_library_1000-mouse-genome-short_500	TTGCTAGCGTGGGCCAATCGTACCGCGGCTTAGTAGTTGAACTACAATGTAGGCAATCTTCTGGATGTCCCCCATTTTGTACTTAAGAATCCTGTGCGAGCAGGAGAATCTAATCGATTACCTCTCGCGATTTCCGCACAGG
loc_3:58740000-58760000_gene_175_pb_92_pos_10743_strand_+_readouts_[NDB_710_c,NDB_863_c,NDB_788_c]_primers_[W1A11_primer_10,W1B06_primer_17]_library_1000-mouse-genome-short_500	TTGCTAGCGTGGGCCAATCGTACCGCGGCTTAGTAGTTGATTGCCTACAAGAATGCGGGAAAACTGAATGCTCCCACATTGCTTAAGAATCCTGTGCGAGCAGGAGAATCTAATCGATTACCTCTCGCGATTTCCGCACAGG
loc_3:58740000-58760000_gene_175_pb_93_pos_10815_strand_-_readouts_[NDB_710_c,NDB_863_c,NDB_788_c]_primers_[W1A11_primer_10,W1B06_primer_17]_library_1000-mouse-genome-short_500	TTGCTAGCGTGGGCCAATCGTACCGCGGCTTAGTAGTTGAATGCCTTTTTAACGGTGATGAAATCTCTGTCAACTCTCCTCTTTAAGAATCCTGTGCGAGCAGGAGAATCTAATCGATTACCTCTCGCGATTTCCGCACAGG
loc_3:58740000-58760000_gene_175_pb_94_pos_10861_strand_+_readouts_[NDB_710_c,NDB_863_c,NDB_788_c]_primers_[W1A11_primer_10,W1B06_primer_17]_library_1000-mouse-genome-short_500	TTGCTAGCGTGGGCCAATCGTACCGCGGCTTAGTAGTTGATGGGAATGACTAGATTGTAGTATACAATTACAGCCAAGGAGGTTAAGAATCCTGTGCGAGCAGGAGAATCTAATCGATTACCTCTCGCGATTTCCGCACAGG
loc_3:58740000-58760000_gene_175_pb_95_pos_10904_strand_+_readouts_[NDB_710_c,NDB_863_c,NDB_788_c]_primers_[W1A11_primer_10,W1B06_primer_17]_library_1000-mouse-genome-short_500	TTGCTAGCGTGGGCCAATCGTACCGCGGCTTAGTAGTTGAAGGAGGCAAGCAAGCCCTAATCTTACCAAACCTAGCATGATGTTAAGAATCCTGTGCGAGCAGGAGAATCTAATCGATTACCTCTCGCGATTTCCGCACAGG
loc_3:58740000-58760000_gene_175_pb_96_pos_10963_strand_+_readouts_[NDB_710_c,NDB_863_c,NDB_788_c]_primers_[W1A11_primer_10,W1B06_primer_17]_library_1000-mouse-genome-short_500	TTGCTAGCGTGGGCCAATCGTACCGCGGCTTAGTAGTTGACTGCCTGAGGAGAGATTTGCACTGAGTCCTCATGGATACTATTTAAGAATCCTGTGCGAGCAGGAGAATCTAATCGATTACCTCTCGCGATTTCCGCACAGG
loc_3:58740000-58760000_gene_175_pb_97_pos_11007_strand_+_readouts_[NDB_710_c,NDB_863_c,NDB_788_c]_primers_[W1A11_primer_10,W1B06_primer_17]_library_1000-mouse-genome-short_500	TTGCTAGCGTGGGCCAATCGTACCGCGGCTTAGTAGTTGAGAGGGCACAGGTCCACACCTAGCCTCTCTGTCAGTCCACCACTTAAGAATCCTGTGCGAGCAGGAGAATCTAATCGATTACCTCTCGCGATTTCCGCACAGG
loc_3:58740000-58760000_gene_175_pb_98_pos_11073_strand_+_readouts_[NDB_710_c,NDB_863_c,NDB_788_c]_primers_[W1A11_primer_10,W1B06_primer_17]_library_1000-mouse-genome-short_500	TTGCTAGCGTGGGCCAATCGTACCGCGGCTTAGTAGTTGACTCTGCAGATGGGAACACAGAATTGCCTGCAGTTTGGGGCTCTTAAGAATCCTGTGCGAGCAGGAGAATCTAATCGATTACCTCTCGCGATTTCCGCACAGG
loc_3:58740000-58760000_gene_175_pb_99_pos_11114_strand_+_readouts_[NDB_710_c,NDB_863_c,NDB_788_c]_primers_[W1A11_primer_10,W1B06_primer_17]_library_1000-mouse-genome-short_500	TTGCTAGCGTGGGCCAATCGTACCGCGGCTTAGTAGTTGACTGTCATCTTTCTCAAAGCCTCTACTGGTGTTGTGAAGGCAATTAAGAATCCTGTGCGAGCAGGAGAATCTAATCGATTACCTCTCGCGATTTCCGCACAGG
loc_3:58740000-58760000_gene_175_pb_100_pos_11199_strand_+_readouts_[NDB_710_c,NDB_863_c,NDB_788_c]_primers_[W1A11_primer_10,W1B06_primer_17]_library_1000-mouse-genome-short_500	TTGCTAGCGTGGGCCAATCGTACCGCGGCTTAGTAGTTGACTACCTCTGTTGAACTCTTAAGCTCTCACGGTAAATTTTGATTTAAGAATCCTGTGCGAGCAGGAGAATCTAATCGATTACCTCTCGCGATTTCCGCACAGG
loc_3:58740000-58760000_gene_175_pb_101_pos_11261_strand_+_readouts_[NDB_710_c,NDB_863_c,NDB_788_c]_primers_[W1A11_primer_10,W1B06_primer_17]_library_1000-mouse-genome-short_500	TTGCTAGCGTGGGCCAATCGTACCGCGGCTTAGTAGTTGATGTGTATATAACAGTTAGTTAGACAAGCTGGCTACATCTGTGTTAAGAATCCTGTGCGAGCAGGAGAATCTAATCGATTACCTCTCGCGATTTCCGCACAGG
loc_3:58740000-58760000_gene_175_pb_102_pos_11381_strand_-_readouts_[NDB_710_c,NDB_863_c,NDB_788_c]_primers_[W1A11_primer_10,W1B06_primer_17]_library_1000-mouse-genome-short_500	TTGCTAGCGTGGGCCAATCGTACCGCGGCTTAGTAGTTGATTGGATGGTAAGTACTTCATGGACTTGATAGCTCTCCAGACATTAAGAATCCTGTGCGAGCAGGAGAATCTAATCGATTACCTCTCGCGATTTCCGCACAGG
loc_3:58740000-58760000_gene_175_pb_103_pos_11445_strand_+_readouts_[NDB_710_c,NDB_863_c,NDB_788_c]_primers_[W1A11_primer_10,W1B06_primer_17]_library_1000-mouse-genome-short_500	TTGCTAGCGTGGGCCAATCGTACCGCGGCTTAGTAGTTGAAGTGTCCACATAAAAGCAGGGTTTGTCAGTGCATGCTTATAATTAAGAATCCTGTGCGAGCAGGAGAATCTAATCGATTACCTCTCGCGATTTCCGCACAGG
loc_3:58740000-58760000_gene_175_pb_104_pos_11506_strand_-_readouts_[NDB_710_c,NDB_863_c,NDB_788_c]_primers_[W1A11_primer_10,W1B06_primer_17]_library_1000-mouse-genome-short_500	TTGCTAGCGTGGGCCAATCGTACCGCGGCTTAGTAGTTGACTAGACTGGCTCACCAATGGGCCCCAGGAATCTTTCCCTGTCTTAAGAATCCTGTGCGAGCAGGAGAATCTAATCGATTACCTCTCGCGATTTCCGCACAGG
loc_3:58740000-58760000_gene_175_pb_105_pos_11593_strand_+_readouts_[NDB_710_c,NDB_863_c,NDB_788_c]_primers_[W1A11_primer_10,W1B06_primer_17]_library_1000-mouse-genome-short_500	TTGCTAGCGTGGGCCAATCGTACCGCGGCTTAGTAGTTGAGAGAATAATTTAGAGATGTCTAGCACAGACTTCTGGCCACAGTTAAGAATCCTGTGCGAGCAGGAGAATCTAATCGATTACCTCTCGCGATTTCCGCACAGG
loc_3:58740000-58760000_gene_175_pb_106_pos_11687_strand_+_readouts_[NDB_710_c,NDB_863_c,NDB_788_c]_primers_[W1A11_primer_10,W1B06_primer_17]_library_1000-mouse-genome-short_500	TTGCTAGCGTGGGCCAATCGTACCGCGGCTTAGTAGTTGACCCCACACACTAACAACCACCCCCTTAAAACCTTGTAGGTTTTTAAGAATCCTGTGCGAGCAGGAGAATCTAATCGATTACCTCTCGCGATTTCCGCACAGG
loc_3:58740000-58760000_gene_175_pb_107_pos_11777_strand_+_readouts_[NDB_710_c,NDB_863_c,NDB_788_c]_primers_[W1A11_primer_10,W1B06_primer_17]_library_1000-mouse-genome-short_500	TTGCTAGCGTGGGCCAATCGTACCGCGGCTTAGTAGTTGAGTGTTTCCTACTTATTGCCTGTTTACACACAGCTTGCTATGTTTAAGAATCCTGTGCGAGCAGGAGAATCTAATCGATTACCTCTCGCGATTTCCGCACAGG
loc_3:58740000-58760000_gene_175_pb_108_pos_11827_strand_+_readouts_[NDB_710_c,NDB_863_c,NDB_788_c]_primers_[W1A11_primer_10,W1B06_primer_17]_library_1000-mouse-genome-short_500	TTGCTAGCGTGGGCCAATCGTACCGCGGCTTAGTAGTTGATTAACAAAATGGGACACAATCTGTATTTTACATCTGGCCTCTTTAAGAATCCTGTGCGAGCAGGAGAATCTAATCGATTACCTCTCGCGATTTCCGCACAGG
loc_3:58740000-58760000_gene_175_pb_109_pos_11940_strand_-_readouts_[NDB_710_c,NDB_863_c,NDB_788_c]_primers_[W1A11_primer_10,W1B06_primer_17]_library_1000-mouse-genome-short_500	TTGCTAGCGTGGGCCAATCGTACCGCGGCTTAGTAGTTGACCCTGGTCATGCAAAGCCTAGCGTAGTACCTTTCTGGTGATTTTAAGAATCCTGTGCGAGCAGGAGAATCTAATCGATTACCTCTCGCGATTTCCGCACAGG
loc_3:58740000-58760000_gene_175_pb_110_pos_12130_strand_+_readouts_[NDB_710_c,NDB_863_c,NDB_788_c]_primers_[W1A11_primer_10,W1B06_primer_17]_library_1000-mouse-genome-short_500	TTGCTAGCGTGGGCCAATCGTACCGCGGCTTAGTAGTTGAATGCGTGTATAATTAACTTCAAAACGATGGCAGTGTGTAATCTTAAGAATCCTGTGCGAGCAGGAGAATCTAATCGATTACCTCTCGCGATTTCCGCACAGG
loc_3:58740000-58760000_gene_175_pb_111_pos_12188_strand_+_readouts_[NDB_710_c,NDB_863_c,NDB_788_c]_primers_[W1A11_primer_10,W1B06_primer_17]_library_1000-mouse-genome-short_500	TTGCTAGCGTGGGCCAATCGTACCGCGGCTTAGTAGTTGAGAGATAGCTGGGTGGTGAGTTAGATCTGCTCACGCAGGCAGGTTAAGAATCCTGTGCGAGCAGGAGAATCTAATCGATTACCTCTCGCGATTTCCGCACAGG
loc_3:58740000-58760000_gene_175_pb_112_pos_12227_strand_+_readouts_[NDB_710_c,NDB_863_c,NDB_788_c]_primers_[W1A11_primer_10,W1B06_primer_17]_library_1000-mouse-genome-short_500	TTGCTAGCGTGGGCCAATCGTACCGCGGCTTAGTAGTTGAAGGCAGAGCATGCATAGTCGGAGCATCTGTGGCTGGCACTGGTTAAGAATCCTGTGCGAGCAGGAGAATCTAATCGATTACCTCTCGCGATTTCCGCACAGG
loc_3:58740000-58760000_gene_175_pb_113_pos_12264_strand_+_readouts_[NDB_710_c,NDB_863_c,NDB_788_c]_primers_[W1A11_primer_10,W1B06_primer_17]_library_1000-mouse-genome-short_500	TTGCTAGCGTGGGCCAATCGTACCGCGGCTTAGTAGTTGAACTGGAGACCTGGAGCAGATACTCCTCTGGTTTGGTTGTTTTTTAAGAATCCTGTGCGAGCAGGAGAATCTAATCGATTACCTCTCGCGATTTCCGCACAGG
loc_3:58740000-58760000_gene_175_pb_114_pos_12333_strand_+_readouts_[NDB_710_c,NDB_863_c,NDB_788_c]_primers_[W1A11_primer_10,W1B06_primer_17]_library_1000-mouse-genome-short_500	TTGCTAGCGTGGGCCAATCGTACCGCGGCTTAGTAGTTGAAGCTTGGTGAGTGTGTAACAAAGGGTCATCAGAGTCAACTGATTAAGAATCCTGTGCGAGCAGGAGAATCTAATCGATTACCTCTCGCGATTTCCGCACAGG
loc_3:58740000-58760000_gene_175_pb_115_pos_12415_strand_-_readouts_[NDB_710_c,NDB_863_c,NDB_788_c]_primers_[W1A11_primer_10,W1B06_primer_17]_library_1000-mouse-genome-short_500	TTGCTAGCGTGGGCCAATCGTACCGCGGCTTAGTAGTTGAGAAGCCTTCCAATGGCCGCTGGCCATGGACAATGCTGCCAACTTAAGAATCCTGTGCGAGCAGGAGAATCTAATCGATTACCTCTCGCGATTTCCGCACAGG
loc_3:58740000-58760000_gene_175_pb_116_pos_12452_strand_+_readouts_[NDB_710_c,NDB_863_c,NDB_788_c]_primers_[W1A11_primer_10,W1B06_primer_17]_library_1000-mouse-genome-short_500	TTGCTAGCGTGGGCCAATCGTACCGCGGCTTAGTAGTTGAGCTTCATTACTAGGTCACCTGGCCATCTGTCTCTGGATTTTTTTAAGAATCCTGTGCGAGCAGGAGAATCTAATCGATTACCTCTCGCGATTTCCGCACAGG
loc_3:58740000-58760000_gene_175_pb_117_pos_12498_strand_+_readouts_[NDB_710_c,NDB_863_c,NDB_788_c]_primers_[W1A11_primer_10,W1B06_primer_17]_library_1000-mouse-genome-short_500	TTGCTAGCGTGGGCCAATCGTACCGCGGCTTAGTAGTTGATAAAGCCTTGAATTGACAATATAGCTGGGATTGGCCTTAAACTTAAGAATCCTGTGCGAGCAGGAGAATCTAATCGATTACCTCTCGCGATTTCCGCACAGG
loc_3:58740000-58760000_gene_175_pb_118_pos_12538_strand_+_readouts_[NDB_710_c,NDB_863_c,NDB_788_c]_primers_[W1A11_primer_10,W1B06_primer_17]_library_1000-mouse-genome-short_500	TTGCTAGCGTGGGCCAATCGTACCGCGGCTTAGTAGTTGAACTCCTGGCAGTACTCATGGTTCAAGGGCCTAAGTGCTGTGATTAAGAATCCTGTGCGAGCAGGAGAATCTAATCGATTACCTCTCGCGATTTCCGCACAGG
loc_3:58740000-58760000_gene_175_pb_119_pos_12618_strand_+_readouts_[NDB_710_c,NDB_863_c,NDB_788_c]_primers_[W1A11_primer_10,W1B06_primer_17]_library_1000-mouse-genome-short_500	TTGCTAGCGTGGGCCAATCGTACCGCGGCTTAGTAGTTGATTTCAGAGTCAGGGATAGATGAGGTGTCTCTTCAAATACATATTAAGAATCCTGTGCGAGCAGGAGAATCTAATCGATTACCTCTCGCGATTTCCGCACAGG
loc_3:58740000-58760000_gene_175_pb_120_pos_12679_strand_+_readouts_[NDB_710_c,NDB_863_c,NDB_788_c]_primers_[W1A11_primer_10,W1B06_primer_17]_library_1000-mouse-genome-short_500	TTGCTAGCGTGGGCCAATCGTACCGCGGCTTAGTAGTTGATGGGTTTCCTGGGAAAACACTAATTTAGTATGATTAGCATTATTAAGAATCCTGTGCGAGCAGGAGAATCTAATCGATTACCTCTCGCGATTTCCGCACAGG
loc_3:58740000-58760000_gene_175_pb_121_pos_12741_strand_+_readouts_[NDB_710_c,NDB_863_c,NDB_788_c]_primers_[W1A11_primer_10,W1B06_primer_17]_library_1000-mouse-genome-short_500	TTGCTAGCGTGGGCCAATCGTACCGCGGCTTAGTAGTTGAGATGCAGGTGACTCAACAGAAGAACGCCCCTGCTAATGGGAGTTAAGAATCCTGTGCGAGCAGGAGAATCTAATCGATTACCTCTCGCGATTTCCGCACAGG
loc_3:58740000-58760000_gene_175_pb_122_pos_12778_strand_+_readouts_[NDB_710_c,NDB_863_c,NDB_788_c]_primers_[W1A11_primer_10,W1B06_primer_17]_library_1000-mouse-genome-short_500	TTGCTAGCGTGGGCCAATCGTACCGCGGCTTAGTAGTTGAGGGAGATGAGTCTCCGTCTCTGTTAATTTATAGACTTCTCTGTTAAGAATCCTGTGCGAGCAGGAGAATCTAATCGATTACCTCTCGCGATTTCCGCACAGG
loc_3:58740000-58760000_gene_175_pb_123_pos_12826_strand_+_readouts_[NDB_710_c,NDB_863_c,NDB_788_c]_primers_[W1A11_primer_10,W1B06_primer_17]_library_1000-mouse-genome-short_500	TTGCTAGCGTGGGCCAATCGTACCGCGGCTTAGTAGTTGACCCTTGGGAGAAATTGAGCGTTCAGATAAGAGATTGGGAATGTTAAGAATCCTGTGCGAGCAGGAGAATCTAATCGATTACCTCTCGCGATTTCCGCACAGG
loc_3:58740000-58760000_gene_175_pb_124_pos_12889_strand_+_readouts_[NDB_710_c,NDB_863_c,NDB_788_c]_primers_[W1A11_primer_10,W1B06_primer_17]_library_1000-mouse-genome-short_500	TTGCTAGCGTGGGCCAATCGTACCGCGGCTTAGTAGTTGACCTGCCTCAAAGCAGAGCGTTCACCAATGGTGTCTCTGCATATTAAGAATCCTGTGCGAGCAGGAGAATCTAATCGATTACCTCTCGCGATTTCCGCACAGG
loc_3:58740000-58760000_gene_175_pb_125_pos_12955_strand_+_readouts_[NDB_710_c,NDB_863_c,NDB_788_c]_primers_[W1A11_primer_10,W1B06_primer_17]_library_1000-mouse-genome-short_500	TTGCTAGCGTGGGCCAATCGTACCGCGGCTTAGTAGTTGATTTTGTCTTCTCTAGTACTGCCTGGCTAGCATTATTCTTTAATTAAGAATCCTGTGCGAGCAGGAGAATCTAATCGATTACCTCTCGCGATTTCCGCACAGG
loc_3:58740000-58760000_gene_175_pb_126_pos_13095_strand_+_readouts_[NDB_710_c,NDB_863_c,NDB_788_c]_primers_[W1A11_primer_10,W1B06_primer_17]_library_1000-mouse-genome-short_500	TTGCTAGCGTGGGCCAATCGTACCGCGGCTTAGTAGTTGACTCTATTAGGCTGAGTATTGAGGGCTCTTTATTTTCGTGTCTTTAAGAATCCTGTGCGAGCAGGAGAATCTAATCGATTACCTCTCGCGATTTCCGCACAGG
loc_3:58740000-58760000_gene_175_pb_127_pos_13133_strand_+_readouts_[NDB_710_c,NDB_863_c,NDB_788_c]_primers_[W1A11_primer_10,W1B06_primer_17]_library_1000-mouse-genome-short_500	TTGCTAGCGTGGGCCAATCGTACCGCGGCTTAGTAGTTGAGTCTTTCACAGGAATGTAGCCTGTGGGTGGGTGAGACCTCTTTTAAGAATCCTGTGCGAGCAGGAGAATCTAATCGATTACCTCTCGCGATTTCCGCACAGG
loc_3:58740000-58760000_gene_175_pb_128_pos_13180_strand_+_readouts_[NDB_710_c,NDB_863_c,NDB_788_c]_primers_[W1A11_primer_10,W1B06_primer_17]_library_1000-mouse-genome-short_500	TTGCTAGCGTGGGCCAATCGTACCGCGGCTTAGTAGTTGAACTCCTCCAAATGGTAATGTCAGACCCAAAGACTTCCAAGTCTTAAGAATCCTGTGCGAGCAGGAGAATCTAATCGATTACCTCTCGCGATTTCCGCACAGG
loc_3:58740000-58760000_gene_175_pb_129_pos_13242_strand_+_readouts_[NDB_710_c,NDB_863_c,NDB_788_c]_primers_[W1A11_primer_10,W1B06_primer_17]_library_1000-mouse-genome-short_500	TTGCTAGCGTGGGCCAATCGTACCGCGGCTTAGTAGTTGAGAAGAATTCTGCTTAGCACCAAAGGTGCTCTGTCTAAGTGAGTTAAGAATCCTGTGCGAGCAGGAGAATCTAATCGATTACCTCTCGCGATTTCCGCACAGG
loc_3:58740000-58760000_gene_175_pb_130_pos_13279_strand_+_readouts_[NDB_710_c,NDB_863_c,NDB_788_c]_primers_[W1A11_primer_10,W1B06_primer_17]_library_1000-mouse-genome-short_500	TTGCTAGCGTGGGCCAATCGTACCGCGGCTTAGTAGTTGAGTGAGGGCTTTATAAGGAACTTTATGTGTAGCCAAGGAGGTGTTAAGAATCCTGTGCGAGCAGGAGAATCTAATCGATTACCTCTCGCGATTTCCGCACAGG
loc_3:58740000-58760000_gene_175_pb_131_pos_13355_strand_+_readouts_[NDB_710_c,NDB_863_c,NDB_788_c]_primers_[W1A11_primer_10,W1B06_primer_17]_library_1000-mouse-genome-short_500	TTGCTAGCGTGGGCCAATCGTACCGCGGCTTAGTAGTTGAAGCATCATGTTATACTCCAGACTGTCATAGTACAGCCTTAGATTAAGAATCCTGTGCGAGCAGGAGAATCTAATCGATTACCTCTCGCGATTTCCGCACAGG
loc_3:58740000-58760000_gene_175_pb_132_pos_13425_strand_+_readouts_[NDB_710_c,NDB_863_c,NDB_788_c]_primers_[W1A11_primer_10,W1B06_primer_17]_library_1000-mouse-genome-short_500	TTGCTAGCGTGGGCCAATCGTACCGCGGCTTAGTAGTTGAACAATCTGATTTTGATCTCAGCAGGGCCATACATATTTAGAATTAAGAATCCTGTGCGAGCAGGAGAATCTAATCGATTACCTCTCGCGATTTCCGCACAGG
loc_3:58740000-58760000_gene_175_pb_133_pos_13481_strand_+_readouts_[NDB_710_c,NDB_863_c,NDB_788_c]_primers_[W1A11_primer_10,W1B06_primer_17]_library_1000-mouse-genome-short_500	TTGCTAGCGTGGGCCAATCGTACCGCGGCTTAGTAGTTGATCCACAGGGTTTCTTACGACAAATGAGACCATTTGGAGACACTTAAGAATCCTGTGCGAGCAGGAGAATCTAATCGATTACCTCTCGCGATTTCCGCACAGG
loc_3:58740000-58760000_gene_175_pb_134_pos_13552_strand_+_readouts_[NDB_710_c,NDB_863_c,NDB_788_c]_primers_[W1A11_primer_10,W1B06_primer_17]_library_1000-mouse-genome-short_500	TTGCTAGCGTGGGCCAATCGTACCGCGGCTTAGTAGTTGATTTCTAATTTCTGTGGCGGCACTGAAGACTGATTTTAGAGCATTAAGAATCCTGTGCGAGCAGGAGAATCTAATCGATTACCTCTCGCGATTTCCGCACAGG
loc_3:58740000-58760000_gene_175_pb_135_pos_13594_strand_+_readouts_[NDB_710_c,NDB_863_c,NDB_788_c]_primers_[W1A11_primer_10,W1B06_primer_17]_library_1000-mouse-genome-short_500	TTGCTAGCGTGGGCCAATCGTACCGCGGCTTAGTAGTTGATTGATTGGGTGATGATAGTAAAGGGAGGAATTACCTACTCTTTTAAGAATCCTGTGCGAGCAGGAGAATCTAATCGATTACCTCTCGCGATTTCCGCACAGG
loc_3:58740000-58760000_gene_175_pb_136_pos_13689_strand_-_readouts_[NDB_710_c,NDB_863_c,NDB_788_c]_primers_[W1A11_primer_10,W1B06_primer_17]_library_1000-mouse-genome-short_500	TTGCTAGCGTGGGCCAATCGTACCGCGGCTTAGTAGTTGAAAATCACCCTAAAGCAAGATTTGATGGAATTTTCCAGAGTTCTTAAGAATCCTGTGCGAGCAGGAGAATCTAATCGATTACCTCTCGCGATTTCCGCACAGG
loc_3:58740000-58760000_gene_175_pb_137_pos_13756_strand_-_readouts_[NDB_710_c,NDB_863_c,NDB_788_c]_primers_[W1A11_primer_10,W1B06_primer_17]_library_1000-mouse-genome-short_500	TTGCTAGCGTGGGCCAATCGTACCGCGGCTTAGTAGTTGACAGGTGAGAATTCTTGCATGACAGTTAAGCAGGAGGGGTGGTTTAAGAATCCTGTGCGAGCAGGAGAATCTAATCGATTACCTCTCGCGATTTCCGCACAGG
loc_3:58740000-58760000_gene_175_pb_138_pos_13819_strand_+_readouts_[NDB_710_c,NDB_863_c,NDB_788_c]_primers_[W1A11_primer_10,W1B06_primer_17]_library_1000-mouse-genome-short_500	TTGCTAGCGTGGGCCAATCGTACCGCGGCTTAGTAGTTGATTTTATATAGACAAGTGTAGGCCCCCGCTGGTAGTCTTTATTTTAAGAATCCTGTGCGAGCAGGAGAATCTAATCGATTACCTCTCGCGATTTCCGCACAGG
loc_3:58740000-58760000_gene_175_pb_139_pos_13960_strand_+_readouts_[NDB_710_c,NDB_863_c,NDB_788_c]_primers_[W1A11_primer_10,W1B06_primer_17]_library_1000-mouse-genome-short_500	TTGCTAGCGTGGGCCAATCGTACCGCGGCTTAGTAGTTGATCACTTCAGCTCTAGACTGTCTCCCTAGAGAGCCTCTACTCTTTAAGAATCCTGTGCGAGCAGGAGAATCTAATCGATTACCTCTCGCGATTTCCGCACAGG
loc_3:58740000-58760000_gene_175_pb_140_pos_14004_strand_+_readouts_[NDB_710_c,NDB_863_c,NDB_788_c]_primers_[W1A11_primer_10,W1B06_primer_17]_library_1000-mouse-genome-short_500	TTGCTAGCGTGGGCCAATCGTACCGCGGCTTAGTAGTTGACCAGCCTTGGTCAAGACATCAGGTTCCTTTGTGGGCTTTCAATTAAGAATCCTGTGCGAGCAGGAGAATCTAATCGATTACCTCTCGCGATTTCCGCACAGG
loc_3:58740000-58760000_gene_175_pb_141_pos_14054_strand_+_readouts_[NDB_710_c,NDB_863_c,NDB_788_c]_primers_[W1A11_primer_10,W1B06_primer_17]_library_1000-mouse-genome-short_500	TTGCTAGCGTGGGCCAATCGTACCGCGGCTTAGTAGTTGATGTGGGCTTTGAACTTGCTGATCATATTATTGCCTCAGCCTCTTAAGAATCCTGTGCGAGCAGGAGAATCTAATCGATTACCTCTCGCGATTTCCGCACAGG
loc_3:58740000-58760000_gene_175_pb_142_pos_14114_strand_+_readouts_[NDB_710_c,NDB_863_c,NDB_788_c]_primers_[W1A11_primer_10,W1B06_primer_17]_library_1000-mouse-genome-short_500	TTGCTAGCGTGGGCCAATCGTACCGCGGCTTAGTAGTTGAGCATGCACCACATCTTGCCCCATATCTGGCACAGGCTAAGGTTTAAGAATCCTGTGCGAGCAGGAGAATCTAATCGATTACCTCTCGCGATTTCCGCACAGG
loc_3:58740000-58760000_gene_175_pb_143_pos_14167_strand_+_readouts_[NDB_710_c,NDB_863_c,NDB_788_c]_primers_[W1A11_primer_10,W1B06_primer_17]_library_1000-mouse-genome-short_500	TTGCTAGCGTGGGCCAATCGTACCGCGGCTTAGTAGTTGATGTCAGCAAATGTAAGGAGTCCTGAGTACTCTCCTTGATACATTAAGAATCCTGTGCGAGCAGGAGAATCTAATCGATTACCTCTCGCGATTTCCGCACAGG
loc_3:58740000-58760000_gene_175_pb_144_pos_14221_strand_-_readouts_[NDB_710_c,NDB_863_c,NDB_788_c]_primers_[W1A11_primer_10,W1B06_primer_17]_library_1000-mouse-genome-short_500	TTGCTAGCGTGGGCCAATCGTACCGCGGCTTAGTAGTTGAGTTCCTTGGCAGGTGAAAACTGATCTATCTTTCAGGTTACTTTTAAGAATCCTGTGCGAGCAGGAGAATCTAATCGATTACCTCTCGCGATTTCCGCACAGG
loc_3:58740000-58760000_gene_175_pb_145_pos_14283_strand_+_readouts_[NDB_710_c,NDB_863_c,NDB_788_c]_primers_[W1A11_primer_10,W1B06_primer_17]_library_1000-mouse-genome-short_500	TTGCTAGCGTGGGCCAATCGTACCGCGGCTTAGTAGTTGACTGTAAGCACCCCTTCCATGGTAGCTTAACCCTGGGTGAAAATTAAGAATCCTGTGCGAGCAGGAGAATCTAATCGATTACCTCTCGCGATTTCCGCACAGG
loc_3:58740000-58760000_gene_175_pb_146_pos_14395_strand_+_readouts_[NDB_710_c,NDB_863_c,NDB_788_c]_primers_[W1A11_primer_10,W1B06_primer_17]_library_1000-mouse-genome-short_500	TTGCTAGCGTGGGCCAATCGTACCGCGGCTTAGTAGTTGAGTTTGTGTGTGAAACTATGCCATATGTACTCAGGTGATCACATTAAGAATCCTGTGCGAGCAGGAGAATCTAATCGATTACCTCTCGCGATTTCCGCACAGG
loc_3:63740000-63760000_gene_177_pb_147_pos_11028_strand_+_readouts_[NDB_784_c,NDB_817_c,NDB_989_c]_primers_[W1A11_primer_10,W1B06_primer_17]_library_1000-mouse-genome-short_500	TTGCTAGCGTGGGCCAATCGATGCCACTCGGATATTTCTACATCTTGCTTGAGTTAGGCTGATGAAGGAAGTCTTTTCTCAGAATGCTTAGTCAACGAGTTCAACAAGGAGGTATCGCAGACTCTCGCGATTTCCGCACAGG
loc_3:63740000-63760000_gene_177_pb_148_pos_11096_strand_-_readouts_[NDB_784_c,NDB_817_c,NDB_989_c]_primers_[W1A11_primer_10,W1B06_primer_17]_library_1000-mouse-genome-short_500	TTGCTAGCGTGGGCCAATCGATGCCACTCGGATATTTCTAGCTTGATATGTTAGCTTGGTGCAGTTGGACCATCACTGCAGTAATGCTTAGTCAACGAGTTCAACAAGGAGGTATCGCAGACTCTCGCGATTTCCGCACAGG
loc_3:63740000-63760000_gene_177_pb_149_pos_11153_strand_-_readouts_[NDB_784_c,NDB_817_c,NDB_989_c]_primers_[W1A11_primer_10,W1B06_primer_17]_library_1000-mouse-genome-short_500	TTGCTAGCGTGGGCCAATCGATGCCACTCGGATATTTCTACTTAAGTTTGCATAGCTTCAAGCCAGTTCTCTGTGACTAGTGAATGCTTAGTCAACGAGTTCAACAAGGAGGTATCGCAGACTCTCGCGATTTCCGCACAGG
loc_3:63740000-63760000_gene_177_pb_150_pos_11190_strand_-_readouts_[NDB_784_c,NDB_817_c,NDB_989_c]_primers_[W1A11_primer_10,W1B06_primer_17]_library_1000-mouse-genome-short_500	TTGCTAGCGTGGGCCAATCGATGCCACTCGGATATTTCTATTTAGAAGCTTGGTGCAAGTCTCCACAACTCCTTACTCTTAAAATGCTTAGTCAACGAGTTCAACAAGGAGGTATCGCAGACTCTCGCGATTTCCGCACAGG
loc_3:63740000-63760000_gene_177_pb_151_pos_11251_strand_+_readouts_[NDB_784_c,NDB_817_c,NDB_989_c]_primers_[W1A11_primer_10,W1B06_primer_17]_library_1000-mouse-genome-short_500	TTGCTAGCGTGGGCCAATCGATGCCACTCGGATATTTCTACATGGTAGGATTCCCTAACTGGGGCTCCTGTGAGGGAGCCTAAATGCTTAGTCAACGAGTTCAACAAGGAGGTATCGCAGACTCTCGCGATTTCCGCACAGG
loc_3:63740000-63760000_gene_177_pb_152_pos_11288_strand_+_readouts_[NDB_784_c,NDB_817_c,NDB_989_c]_primers_[W1A11_primer_10,W1B06_primer_17]_library_1000-mouse-genome-short_500	TTGCTAGCGTGGGCCAATCGATGCCACTCGGATATTTCTAGCCTATGTTGCAGTGAAGATCAGGGATATGAGAGATTCCAGGAATGCTTAGTCAACGAGTTCAACAAGGAGGTATCGCAGACTCTCGCGATTTCCGCACAGG
loc_3:63740000-63760000_gene_177_pb_153_pos_11325_strand_+_readouts_[NDB_784_c,NDB_817_c,NDB_989_c]_primers_[W1A11_primer_10,W1B06_primer_17]_library_1000-mouse-genome-short_500	TTGCTAGCGTGGGCCAATCGATGCCACTCGGATATTTCTACCAGGGATGTGAGATGTACACTGGGTAAAGCTACAGAGGATGAATGCTTAGTCAACGAGTTCAACAAGGAGGTATCGCAGACTCTCGCGATTTCCGCACAGG
loc_3:63740000-63760000_gene_177_pb_154_pos_11416_strand_+_readouts_[NDB_784_c,NDB_817_c,NDB_989_c]_primers_[W1A11_primer_10,W1B06_primer_17]_library_1000-mouse-genome-short_500	TTGCTAGCGTGGGCCAATCGATGCCACTCGGATATTTCTAGAGCTCGCAGAAATGACTACTCAGTGTTGCTTAAATCCCAATAATGCTTAGTCAACGAGTTCAACAAGGAGGTATCGCAGACTCTCGCGATTTCCGCACAGG
loc_3:63740000-63760000_gene_177_pb_155_pos_11482_strand_-_readouts_[NDB_784_c,NDB_817_c,NDB_989_c]_primers_[W1A11_primer_10,W1B06_primer_17]_library_1000-mouse-genome-short_500	TTGCTAGCGTGGGCCAATCGATGCCACTCGGATATTTCTAGCAAGACTGAAGTCCACCAGGGTGAACACCAAACCCTGTCCTAATGCTTAGTCAACGAGTTCAACAAGGAGGTATCGCAGACTCTCGCGATTTCCGCACAGG
loc_3:63740000-63760000_gene_177_pb_156_pos_11523_strand_+_readouts_[NDB_784_c,NDB_817_c,NDB_989_c]_primers_[W1A11_primer_10,W1B06_primer_17]_library_1000-mouse-genome-short_500	TTGCTAGCGTGGGCCAATCGATGCCACTCGGATATTTCTACTTTGGTCAGATCTTTCTGGGCTAGGCCCCTATTTCTCCATTAATGCTTAGTCAACGAGTTCAACAAGGAGGTATCGCAGACTCTCGCGATTTCCGCACAGG
loc_3:63740000-63760000_gene_177_pb_157_pos_11600_strand_+_readouts_[NDB_784_c,NDB_817_c,NDB_989_c]_primers_[W1A11_primer_10,W1B06_primer_17]_library_1000-mouse-genome-short_500	TTGCTAGCGTGGGCCAATCGATGCCACTCGGATATTTCTATTGGGGAATTTACAAGAGGCTCCCAGTTATGAGATAACTGAGAATGCTTAGTCAACGAGTTCAACAAGGAGGTATCGCAGACTCTCGCGATTTCCGCACAGG
loc_3:63740000-63760000_gene_177_pb_158_pos_11651_strand_-_readouts_[NDB_784_c,NDB_817_c,NDB_989_c]_primers_[W1A11_primer_10,W1B06_primer_17]_library_1000-mouse-genome-short_500	TTGCTAGCGTGGGCCAATCGATGCCACTCGGATATTTCTATCTCCAAGGTCTTAATAGTCAATACTATGCAAGGTTCAGTTTAATGCTTAGTCAACGAGTTCAACAAGGAGGTATCGCAGACTCTCGCGATTTCCGCACAGG
loc_3:63740000-63760000_gene_177_pb_159_pos_11737_strand_-_readouts_[NDB_784_c,NDB_817_c,NDB_989_c]_primers_[W1A11_primer_10,W1B06_primer_17]_library_1000-mouse-genome-short_500	TTGCTAGCGTGGGCCAATCGATGCCACTCGGATATTTCTACTGCAACATAAGTGGGTTCCCCATTTCCAGCTAAACCTCTCTAATGCTTAGTCAACGAGTTCAACAAGGAGGTATCGCAGACTCTCGCGATTTCCGCACAGG
loc_3:63740000-63760000_gene_177_pb_160_pos_11847_strand_-_readouts_[NDB_784_c,NDB_817_c,NDB_989_c]_primers_[W1A11_primer_10,W1B06_primer_17]_library_1000-mouse-genome-short_500	TTGCTAGCGTGGGCCAATCGATGCCACTCGGATATTTCTATTTCCTTTTCTCTGCACGCTCTCCACCTCTGTAACTCTTTACAATGCTTAGTCAACGAGTTCAACAAGGAGGTATCGCAGACTCTCGCGATTTCCGCACAGG
loc_3:63740000-63760000_gene_177_pb_162_pos_12181_strand_+_readouts_[NDB_784_c,NDB_817_c,NDB_989_c]_primers_[W1A11_primer_10,W1B06_primer_17]_library_1000-mouse-genome-short_500	TTGCTAGCGTGGGCCAATCGATGCCACTCGGATATTTCTAGTGGTTCAGGGAAGAGCAAACCAGACTCTGCTGGGGGGCTAGAATGCTTAGTCAACGAGTTCAACAAGGAGGTATCGCAGACTCTCGCGATTTCCGCACAGG
loc_3:63740000-63760000_gene_177_pb_163_pos_12232_strand_-_readouts_[NDB_784_c,NDB_817_c,NDB_989_c]_primers_[W1A11_primer_10,W1B06_primer_17]_library_1000-mouse-genome-short_500	TTGCTAGCGTGGGCCAATCGATGCCACTCGGATATTTCTAGCAGGGCTGGACCCACGCTCTTACACTCTAGCTGCCAGCAACAATGCTTAGTCAACGAGTTCAACAAGGAGGTATCGCAGACTCTCGCGATTTCCGCACAGG
loc_3:63740000-63760000_gene_177_pb_164_pos_12345_strand_+_readouts_[NDB_784_c,NDB_817_c,NDB_989_c]_primers_[W1A11_primer_10,W1B06_primer_17]_library_1000-mouse-genome-short_500	TTGCTAGCGTGGGCCAATCGATGCCACTCGGATATTTCTACACTTAAACAAGGATAACACACCGTCCATGAGTGTGGAGCCCAATGCTTAGTCAACGAGTTCAACAAGGAGGTATCGCAGACTCTCGCGATTTCCGCACAGG
loc_3:63740000-63760000_gene_177_pb_165_pos_12408_strand_+_readouts_[NDB_784_c,NDB_817_c,NDB_989_c]_primers_[W1A11_primer_10,W1B06_primer_17]_library_1000-mouse-genome-short_500	TTGCTAGCGTGGGCCAATCGATGCCACTCGGATATTTCTAAATGAGACAGCCTGTGGATACAGTATGACTAGCCACATCACTAATGCTTAGTCAACGAGTTCAACAAGGAGGTATCGCAGACTCTCGCGATTTCCGCACAGG
loc_3:63740000-63760000_gene_177_pb_166_pos_12450_strand_+_readouts_[NDB_784_c,NDB_817_c,NDB_989_c]_primers_[W1A11_primer_10,W1B06_primer_17]_library_1000-mouse-genome-short_500	TTGCTAGCGTGGGCCAATCGATGCCACTCGGATATTTCTACTCTCACTGGTTTGCTGACCCCATAGTTGTGTTCTGGTCTTTAATGCTTAGTCAACGAGTTCAACAAGGAGGTATCGCAGACTCTCGCGATTTCCGCACAGG
loc_3:63740000-63760000_gene_177_pb_167_pos_12517_strand_-_readouts_[NDB_784_c,NDB_817_c,NDB_989_c]_primers_[W1A11_primer_10,W1B06_primer_17]_library_1000-mouse-genome-short_500	TTGCTAGCGTGGGCCAATCGATGCCACTCGGATATTTCTATTTTAGTTTGGGGGACCAGTGAAGGAATTTTTACTCCAAGAGAATGCTTAGTCAACGAGTTCAACAAGGAGGTATCGCAGACTCTCGCGATTTCCGCACAGG
loc_3:63740000-63760000_gene_177_pb_168_pos_12562_strand_+_readouts_[NDB_784_c,NDB_817_c,NDB_989_c]_primers_[W1A11_primer_10,W1B06_primer_17]_library_1000-mouse-genome-short_500	TTGCTAGCGTGGGCCAATCGATGCCACTCGGATATTTCTATAACCTAAAACCATTATACCTGACCCAGCTCTGTTTGATAACAATGCTTAGTCAACGAGTTCAACAAGGAGGTATCGCAGACTCTCGCGATTTCCGCACAGG
loc_3:63740000-63760000_gene_177_pb_169_pos_12601_strand_+_readouts_[NDB_784_c,NDB_817_c,NDB_989_c]_primers_[W1A11_primer_10,W1B06_primer_17]_library_1000-mouse-genome-short_500	TTGCTAGCGTGGGCCAATCGATGCCACTCGGATATTTCTAAACTTATATTTTACCCCATGCTCTACTGGCCTACATGAACATAATGCTTAGTCAACGAGTTCAACAAGGAGGTATCGCAGACTCTCGCGATTTCCGCACAGG
loc_3:63740000-63760000_gene_177_pb_170_pos_12648_strand_+_readouts_[NDB_784_c,NDB_817_c,NDB_989_c]_primers_[W1A11_primer_10,W1B06_primer_17]_library_1000-mouse-genome-short_500	TTGCTAGCGTGGGCCAATCGATGCCACTCGGATATTTCTACCATGCCTGTACCTAAAGCAATAGAATTCTCATATCACACTAAATGCTTAGTCAACGAGTTCAACAAGGAGGTATCGCAGACTCTCGCGATTTCCGCACAGG
loc_3:63740000-63760000_gene_177_pb_171_pos_12691_strand_-_readouts_[NDB_784_c,NDB_817_c,NDB_989_c]_primers_[W1A11_primer_10,W1B06_primer_17]_library_1000-mouse-genome-short_500	TTGCTAGCGTGGGCCAATCGATGCCACTCGGATATTTCTATGAAGAGCTTACAAATTATCAGGGAGCATGTACATAAAGCTAAATGCTTAGTCAACGAGTTCAACAAGGAGGTATCGCAGACTCTCGCGATTTCCGCACAGG
loc_3:63740000-63760000_gene_177_pb_172_pos_13035_strand_-_readouts_[NDB_784_c,NDB_817_c,NDB_989_c]_primers_[W1A11_primer_10,W1B06_primer_17]_library_1000-mouse-genome-short_500	TTGCTAGCGTGGGCCAATCGATGCCACTCGGATATTTCTAATGACAGAGGCTGAAAAACCCTTTCTATCCTAATTAGAGATAAATGCTTAGTCAACGAGTTCAACAAGGAGGTATCGCAGACTCTCGCGATTTCCGCACAGG
loc_3:63740000-63760000_gene_177_pb_173_pos_13082_strand_+_readouts_[NDB_784_c,NDB_817_c,NDB_989_c]_primers_[W1A11_primer_10,W1B06_primer_17]_library_1000-mouse-genome-short_500	TTGCTAGCGTGGGCCAATCGATGCCACTCGGATATTTCTATGGCATATTAATCAACCACACCTGAGCTTAGAAAAACTATACAATGCTTAGTCAACGAGTTCAACAAGGAGGTATCGCAGACTCTCGCGATTTCCGCACAGG
loc_3:63740000-63760000_gene_177_pb_174_pos_13125_strand_-_readouts_[NDB_784_c,NDB_817_c,NDB_989_c]_primers_[W1A11_primer_10,W1B06_primer_17]_library_1000-mouse-genome-short_500	TTGCTAGCGTGGGCCAATCGATGCCACTCGGATATTTCTAATGCACGGGTGCTACAAGAGGGTTGTAGATGCGTGGAAGGTAAATGCTTAGTCAACGAGTTCAACAAGGAGGTATCGCAGACTCTCGCGATTTCCGCACAGG
loc_3:63740000-63760000_gene_177_pb_175_pos_13163_strand_-_readouts_[NDB_784_c,NDB_817_c,NDB_989_c]_primers_[W1A11_primer_10,W1B06_primer_17]_library_1000-mouse-genome-short_500	TTGCTAGCGTGGGCCAATCGATGCCACTCGGATATTTCTATGGGGATCAGCTCCTTTCTCAATCTAAAGTGGATATGTATGCAATGCTTAGTCAACGAGTTCAACAAGGAGGTATCGCAGACTCTCGCGATTTCCGCACAGG
loc_3:63740000-63760000_gene_177_pb_176_pos_13219_strand_-_readouts_[NDB_784_c,NDB_817_c,NDB_989_c]_primers_[W1A11_primer_10,W1B06_primer_17]_library_1000-mouse-genome-short_500	TTGCTAGCGTGGGCCAATCGATGCCACTCGGATATTTCTAATGGATCAGCCCCTGTGCAACTACTACATTGCTTCATCTCACAATGCTTAGTCAACGAGTTCAACAAGGAGGTATCGCAGACTCTCGCGATTTCCGCACAGG
loc_3:63740000-63760000_gene_177_pb_177_pos_13264_strand_-_readouts_[NDB_784_c,NDB_817_c,NDB_989_c]_primers_[W1A11_primer_10,W1B06_primer_17]_library_1000-mouse-genome-short_500	TTGCTAGCGTGGGCCAATCGATGCCACTCGGATATTTCTAGCCTGTGACGTATTTAACCCGTTGCACCATGAAGTGTACCAAAATGCTTAGTCAACGAGTTCAACAAGGAGGTATCGCAGACTCTCGCGATTTCCGCACAGG
loc_3:63740000-63760000_gene_177_pb_178_pos_13301_strand_-_readouts_[NDB_784_c,NDB_817_c,NDB_989_c]_primers_[W1A11_primer_10,W1B06_primer_17]_library_1000-mouse-genome-short_500	TTGCTAGCGTGGGCCAATCGATGCCACTCGGATATTTCTACTCCTTTGAAGGCTTCACGAACTTCATGCGTAGCCCTGCCTGAATGCTTAGTCAACGAGTTCAACAAGGAGGTATCGCAGACTCTCGCGATTTCCGCACAGG
loc_3:63740000-63760000_gene_177_pb_179_pos_13353_strand_-_readouts_[NDB_784_c,NDB_817_c,NDB_989_c]_primers_[W1A11_primer_10,W1B06_primer_17]_library_1000-mouse-genome-short_500	TTGCTAGCGTGGGCCAATCGATGCCACTCGGATATTTCTACTGTTGGCACCAGTTATGCAGATACTCTGTGAAAGCTGTGGCAATGCTTAGTCAACGAGTTCAACAAGGAGGTATCGCAGACTCTCGCGATTTCCGCACAGG
loc_3:63740000-63760000_gene_177_pb_180_pos_13425_strand_-_readouts_[NDB_784_c,NDB_817_c,NDB_989_c]_primers_[W1A11_primer_10,W1B06_primer_17]_library_1000-mouse-genome-short_500	TTGCTAGCGTGGGCCAATCGATGCCACTCGGATATTTCTATCTCCTTGCCCATGTGTCAGCACAAGCATTATCCTGATATTTAATGCTTAGTCAACGAGTTCAACAAGGAGGTATCGCAGACTCTCGCGATTTCCGCACAGG
loc_3:63740000-63760000_gene_177_pb_181_pos_13594_strand_-_readouts_[NDB_784_c,NDB_817_c,NDB_989_c]_primers_[W1A11_primer_10,W1B06_primer_17]_library_1000-mouse-genome-short_500	TTGCTAGCGTGGGCCAATCGATGCCACTCGGATATTTCTATTGATCATCTTTAGGGCACATTACGTAAGCATAACTTGAGTTAATGCTTAGTCAACGAGTTCAACAAGGAGGTATCGCAGACTCTCGCGATTTCCGCACAGG
loc_3:63740000-63760000_gene_177_pb_182_pos_13643_strand_-_readouts_[NDB_784_c,NDB_817_c,NDB_989_c]_primers_[W1A11_primer_10,W1B06_primer_17]_library_1000-mouse-genome-short_500	TTGCTAGCGTGGGCCAATCGATGCCACTCGGATATTTCTAGCAACTTATCAGCTGGTTGATTGAGGTTTAATATGGCTATAAAATGCTTAGTCAACGAGTTCAACAAGGAGGTATCGCAGACTCTCGCGATTTCCGCACAGG
loc_3:63740000-63760000_gene_177_pb_183_pos_13711_strand_+_readouts_[NDB_784_c,NDB_817_c,NDB_989_c]_primers_[W1A11_primer_10,W1B06_primer_17]_library_1000-mouse-genome-short_500	TTGCTAGCGTGGGCCAATCGATGCCACTCGGATATTTCTAATAAAGTCTAAGGCCAAACTTTAAGTATGGCCTAAATTCAGAAATGCTTAGTCAACGAGTTCAACAAGGAGGTATCGCAGACTCTCGCGATTTCCGCACAGG
loc_3:63740000-63760000_gene_177_pb_184_pos_13748_strand_-_readouts_[NDB_784_c,NDB_817_c,NDB_989_c]_primers_[W1A11_primer_10,W1B06_primer_17]_library_1000-mouse-genome-short_500	TTGCTAGCGTGGGCCAATCGATGCCACTCGGATATTTCTAGTATTTTTTCCAAAACCTGTTTGATAGTTAGTTGCCCTCTGAAATGCTTAGTCAACGAGTTCAACAAGGAGGTATCGCAGACTCTCGCGATTTCCGCACAGG
loc_3:63740000-63760000_gene_177_pb_185_pos_13853_strand_-_readouts_[NDB_784_c,NDB_817_c,NDB_989_c]_primers_[W1A11_primer_10,W1B06_primer_17]_library_1000-mouse-genome-short_500	TTGCTAGCGTGGGCCAATCGATGCCACTCGGATATTTCTAGCTGCCTCTTCTACTCAGGCTTTAAGTAAAGCTTATAGAAAAAATGCTTAGTCAACGAGTTCAACAAGGAGGTATCGCAGACTCTCGCGATTTCCGCACAGG
loc_3:63740000-63760000_gene_177_pb_186_pos_13931_strand_+_readouts_[NDB_784_c,NDB_817_c,NDB_989_c]_primers_[W1A11_primer_10,W1B06_primer_17]_library_1000-mouse-genome-short_500	TTGCTAGCGTGGGCCAATCGATGCCACTCGGATATTTCTACCAGAAGTGGTCATTATTATGACAGGTTGTCTCAAGTCTTTGAATGCTTAGTCAACGAGTTCAACAAGGAGGTATCGCAGACTCTCGCGATTTCCGCACAGG
loc_3:63740000-63760000_gene_177_pb_187_pos_13990_strand_-_readouts_[NDB_784_c,NDB_817_c,NDB_989_c]_primers_[W1A11_primer_10,W1B06_primer_17]_library_1000-mouse-genome-short_500	TTGCTAGCGTGGGCCAATCGATGCCACTCGGATATTTCTAAGGAAGAAACTATGAAGACTCAGAGGACATTTACTGATTGGAAATGCTTAGTCAACGAGTTCAACAAGGAGGTATCGCAGACTCTCGCGATTTCCGCACAGG
loc_3:63740000-63760000_gene_177_pb_188_pos_14028_strand_-_readouts_[NDB_784_c,NDB_817_c,NDB_989_c]_primers_[W1A11_primer_10,W1B06_primer_17]_library_1000-mouse-genome-short_500	TTGCTAGCGTGGGCCAATCGATGCCACTCGGATATTTCTAATTAAATGTGGTCTCTAGTTATAAACAAAAGGGTCACCAGGAAATGCTTAGTCAACGAGTTCAACAAGGAGGTATCGCAGACTCTCGCGATTTCCGCACAGG
loc_3:63740000-63760000_gene_177_pb_189_pos_14112_strand_+_readouts_[NDB_784_c,NDB_817_c,NDB_989_c]_primers_[W1A11_primer_10,W1B06_primer_17]_library_1000-mouse-genome-short_500	TTGCTAGCGTGGGCCAATCGATGCCACTCGGATATTTCTACTAAGCACAGTCTTAAGAGGCCTAAGTTAGTTTGTCTTCTGTAATGCTTAGTCAACGAGTTCAACAAGGAGGTATCGCAGACTCTCGCGATTTCCGCACAGG
loc_3:63740000-63760000_gene_177_pb_190_pos_14240_strand_-_readouts_[NDB_784_c,NDB_817_c,NDB_989_c]_primers_[W1A11_primer_10,W1B06_primer_17]_library_1000-mouse-genome-short_500	TTGCTAGCGTGGGCCAATCGATGCCACTCGGATATTTCTATGATACAGAATCTTTAATACCAAGCATTTCTTTTCTGGGGTGAATGCTTAGTCAACGAGTTCAACAAGGAGGTATCGCAGACTCTCGCGATTTCCGCACAGG
loc_3:63740000-63760000_gene_177_pb_191_pos_14285_strand_+_readouts_[NDB_784_c,NDB_817_c,NDB_989_c]_primers_[W1A11_primer_10,W1B06_primer_17]_library_1000-mouse-genome-short_500	TTGCTAGCGTGGGCCAATCGATGCCACTCGGATATTTCTACAGGTATGGTGGTAGGGGCTTGATTGCTACATGCGTGTGCACAATGCTTAGTCAACGAGTTCAACAAGGAGGTATCGCAGACTCTCGCGATTTCCGCACAGG
loc_3:63740000-63760000_gene_177_pb_192_pos_14508_strand_+_readouts_[NDB_784_c,NDB_817_c,NDB_989_c]_primers_[W1A11_primer_10,W1B06_primer_17]_library_1000-mouse-genome-short_500	TTGCTAGCGTGGGCCAATCGATGCCACTCGGATATTTCTACACATGCACCCTTATCTATACTGATGATGGGTGCAGGGGAATAATGCTTAGTCAACGAGTTCAACAAGGAGGTATCGCAGACTCTCGCGATTTCCGCACAGG
loc_3:63740000-63760000_gene_177_pb_193_pos_14546_strand_+_readouts_[NDB_784_c,NDB_817_c,NDB_989_c]_primers_[W1A11_primer_10,W1B06_primer_17]_library_1000-mouse-genome-short_500	TTGCTAGCGTGGGCCAATCGATGCCACTCGGATATTTCTAGAATTCCAGAAGTTAACAGTCAATTGTGGCTTTGCATGTTCTAATGCTTAGTCAACGAGTTCAACAAGGAGGTATCGCAGACTCTCGCGATTTCCGCACAGG
loc_3:63740000-63760000_gene_177_pb_194_pos_14583_strand_-_readouts_[NDB_784_c,NDB_817_c,NDB_989_c]_primers_[W1A11_primer_10,W1B06_primer_17]_library_1000-mouse-genome-short_500	TTGCTAGCGTGGGCCAATCGATGCCACTCGGATATTTCTATTTAACTGAAGACTGCAGGGAAACTCGACTTTCCCCAAGAACAATGCTTAGTCAACGAGTTCAACAAGGAGGTATCGCAGACTCTCGCGATTTCCGCACAGG
loc_3:63740000-63760000_gene_177_pb_195_pos_14624_strand_+_readouts_[NDB_784_c,NDB_817_c,NDB_989_c]_primers_[W1A11_primer_10,W1B06_primer_17]_library_1000-mouse-genome-short_500	TTGCTAGCGTGGGCCAATCGATGCCACTCGGATATTTCTAAAAAATCTGTTCTGCTTCGGAAATCCCATAGCCTATAATTTAAATGCTTAGTCAACGAGTTCAACAAGGAGGTATCGCAGACTCTCGCGATTTCCGCACAGG
loc_3:63740000-63760000_gene_177_pb_196_pos_14734_strand_-_readouts_[NDB_784_c,NDB_817_c,NDB_989_c]_primers_[W1A11_primer_10,W1B06_primer_17]_library_1000-mouse-genome-short_500	TTGCTAGCGTGGGCCAATCGATGCCACTCGGATATTTCTATCATTATGCTCTAAAAAGCTAGCCCCTAGGATTTATACATTAAATGCTTAGTCAACGAGTTCAACAAGGAGGTATCGCAGACTCTCGCGATTTCCGCACAGG
loc_3:63740000-63760000_gene_177_pb_197_pos_14982_strand_+_readouts_[NDB_784_c,NDB_817_c,NDB_989_c]_primers_[W1A11_primer_10,W1B06_primer_17]_library_1000-mouse-genome-short_500	TTGCTAGCGTGGGCCAATCGATGCCACTCGGATATTTCTATTTTCCTCCTGCAATCACCAGCACATGACTACTTCCAAAAAAAATGCTTAGTCAACGAGTTCAACAAGGAGGTATCGCAGACTCTCGCGATTTCCGCACAGG
loc_3:63740000-63760000_gene_177_pb_198_pos_15062_strand_+_readouts_[NDB_784_c,NDB_817_c,NDB_989_c]_primers_[W1A11_primer_10,W1B06_primer_17]_library_1000-mouse-genome-short_500	TTGCTAGCGTGGGCCAATCGATGCCACTCGGATATTTCTATTCATCACACACAATGGTAGCTTAAGGAGTACGGCAAAAATAAATGCTTAGTCAACGAGTTCAACAAGGAGGTATCGCAGACTCTCGCGATTTCCGCACAGG
loc_3:63740000-63760000_gene_177_pb_199_pos_15121_strand_+_readouts_[NDB_784_c,NDB_817_c,NDB_989_c]_primers_[W1A11_primer_10,W1B06_primer_17]_library_1000-mouse-genome-short_500	TTGCTAGCGTGGGCCAATCGATGCCACTCGGATATTTCTAAAGATCTACTTTGCAGGAACACATATACTTTCTGGGCTTCAAAATGCTTAGTCAACGAGTTCAACAAGGAGGTATCGCAGACTCTCGCGATTTCCGCACAGG
loc_3:63740000-63760000_gene_177_pb_200_pos_15225_strand_+_readouts_[NDB_784_c,NDB_817_c,NDB_989_c]_primers_[W1A11_primer_10,W1B06_primer_17]_library_1000-mouse-genome-short_500	TTGCTAGCGTGGGCCAATCGATGCCACTCGGATATTTCTAGACAGAGAGAGTAGGACGACTGATTACCTTCTATACCAAGGAAATGCTTAGTCAACGAGTTCAACAAGGAGGTATCGCAGACTCTCGCGATTTCCGCACAGG
loc_3:63740000-63760000_gene_177_pb_201_pos_15380_strand_+_readouts_[NDB_784_c,NDB_817_c,NDB_989_c]_primers_[W1A11_primer_10,W1B06_primer_17]_library_1000-mouse-genome-short_500	TTGCTAGCGTGGGCCAATCGATGCCACTCGGATATTTCTAACATCATGAACCATGTCCCTCTATAGTGCAGCAAGAGGGACTAATGCTTAGTCAACGAGTTCAACAAGGAGGTATCGCAGACTCTCGCGATTTCCGCACAGG
loc_3:63740000-63760000_gene_177_pb_202_pos_15424_strand_+_readouts_[NDB_784_c,NDB_817_c,NDB_989_c]_primers_[W1A11_primer_10,W1B06_primer_17]_library_1000-mouse-genome-short_500	TTGCTAGCGTGGGCCAATCGATGCCACTCGGATATTTCTAGCAGTATCCCCTGCTTCATAGTTCAGGGCGCTTCAGGAAGCAAATGCTTAGTCAACGAGTTCAACAAGGAGGTATCGCAGACTCTCGCGATTTCCGCACAGG
loc_3:63740000-63760000_gene_177_pb_203_pos_15499_strand_+_readouts_[NDB_784_c,NDB_817_c,NDB_989_c]_primers_[W1A11_primer_10,W1B06_primer_17]_library_1000-mouse-genome-short_500	TTGCTAGCGTGGGCCAATCGATGCCACTCGGATATTTCTAATCACTGGAGGGTGATTATCATGTTACCCTTCCTAGGCACCTAATGCTTAGTCAACGAGTTCAACAAGGAGGTATCGCAGACTCTCGCGATTTCCGCACAGG
loc_3:63740000-63760000_gene_177_pb_204_pos_15536_strand_+_readouts_[NDB_784_c,NDB_817_c,NDB_989_c]_primers_[W1A11_primer_10,W1B06_primer_17]_library_1000-mouse-genome-short_500	TTGCTAGCGTGGGCCAATCGATGCCACTCGGATATTTCTACACCTGTCAGCTTTAGTTAGCGAACACACCCCTTCAACTCTTAATGCTTAGTCAACGAGTTCAACAAGGAGGTATCGCAGACTCTCGCGATTTCCGCACAGG
loc_3:63740000-63760000_gene_177_pb_205_pos_15600_strand_-_readouts_[NDB_784_c,NDB_817_c,NDB_989_c]_primers_[W1A11_primer_10,W1B06_primer_17]_library_1000-mouse-genome-short_500	TTGCTAGCGTGGGCCAATCGATGCCACTCGGATATTTCTAAGCTACTATATTGCGAGTGGGTTTTGGACAATGGTTTCTTCTAATGCTTAGTCAACGAGTTCAACAAGGAGGTATCGCAGACTCTCGCGATTTCCGCACAGG
loc_3:63740000-63760000_gene_177_pb_206_pos_15700_strand_+_readouts_[NDB_784_c,NDB_817_c,NDB_989_c]_primers_[W1A11_primer_10,W1B06_primer_17]_library_1000-mouse-genome-short_500	TTGCTAGCGTGGGCCAATCGATGCCACTCGGATATTTCTAGTGGAAAGATAACTATGGTCCGTCAAAATAGGGTGTTTTCTAAATGCTTAGTCAACGAGTTCAACAAGGAGGTATCGCAGACTCTCGCGATTTCCGCACAGG
loc_3:63740000-63760000_gene_177_pb_207_pos_15737_strand_+_readouts_[NDB_784_c,NDB_817_c,NDB_989_c]_primers_[W1A11_primer_10,W1B06_primer_17]_library_1000-mouse-genome-short_500	TTGCTAGCGTGGGCCAATCGATGCCACTCGGATATTTCTATTCTAAGTAGATTCGACTGCATGGGCATTCTTGAAGACTCTTAATGCTTAGTCAACGAGTTCAACAAGGAGGTATCGCAGACTCTCGCGATTTCCGCACAGG
loc_3:68740000-68760000_gene_179_pb_37_pos_2348_strand_-_readouts_[NDB_634_c,NDB_631_c,NDB_872_c]_primers_[W1A11_primer_10,W1B06_primer_17]_library_1000-mouse-genome-short_500	TTGCTAGCGTGGGCCAATCGACCGAATCTCAATCCGCCTCGGTTTTGGGAAGGCTTGCAATAAACAGTTGCTACCTGTTGTGCACGATGCAGCGTAGGAAATGTAGAGGAATAAGCCGCTAATCTCGCGATTTCCGCACAGG
loc_3:68740000-68760000_gene_179_pb_38_pos_2409_strand_+_readouts_[NDB_634_c,NDB_631_c,NDB_872_c]_primers_[W1A11_primer_10,W1B06_primer_17]_library_1000-mouse-genome-short_500	TTGCTAGCGTGGGCCAATCGACCGAATCTCAATCCGCCTCGAGGAACCCAAATGTGGGTTCTTGACTAAGTAAACGTGAGAGCACGATGCAGCGTAGGAAATGTAGAGGAATAAGCCGCTAATCTCGCGATTTCCGCACAGG
loc_3:68740000-68760000_gene_179_pb_39_pos_2463_strand_-_readouts_[NDB_634_c,NDB_631_c,NDB_872_c]_primers_[W1A11_primer_10,W1B06_primer_17]_library_1000-mouse-genome-short_500	TTGCTAGCGTGGGCCAATCGACCGAATCTCAATCCGCCTCCAGCCAAGGCCAGAGCCCAGCGAGTTAATGCACGCATGCTGGCACGATGCAGCGTAGGAAATGTAGAGGAATAAGCCGCTAATCTCGCGATTTCCGCACAGG
loc_3:68740000-68760000_gene_179_pb_40_pos_2500_strand_+_readouts_[NDB_634_c,NDB_631_c,NDB_872_c]_primers_[W1A11_primer_10,W1B06_primer_17]_library_1000-mouse-genome-short_500	TTGCTAGCGTGGGCCAATCGACCGAATCTCAATCCGCCTCGGCTGTGGATGAGATGTGGCCAGTTCCCCCAAACTCTTGCCTCACGATGCAGCGTAGGAAATGTAGAGGAATAAGCCGCTAATCTCGCGATTTCCGCACAGG
loc_3:68740000-68760000_gene_179_pb_41_pos_2537_strand_+_readouts_[NDB_634_c,NDB_631_c,NDB_872_c]_primers_[W1A11_primer_10,W1B06_primer_17]_library_1000-mouse-genome-short_500	TTGCTAGCGTGGGCCAATCGACCGAATCTCAATCCGCCTCTGCCTCTGTCACTTAACCTATGACAGACTATAACCTAATCTACACGATGCAGCGTAGGAAATGTAGAGGAATAAGCCGCTAATCTCGCGATTTCCGCACAGG
loc_3:68740000-68760000_gene_179_pb_42_pos_2638_strand_+_readouts_[NDB_634_c,NDB_631_c,NDB_872_c]_primers_[W1A11_primer_10,W1B06_primer_17]_library_1000-mouse-genome-short_500	TTGCTAGCGTGGGCCAATCGACCGAATCTCAATCCGCCTCAAGAAATTAAGACACTTTCACCCCAGCACACCAGGAGGAGGCCACGATGCAGCGTAGGAAATGTAGAGGAATAAGCCGCTAATCTCGCGATTTCCGCACAGG
loc_3:68740000-68760000_gene_179_pb_43_pos_2688_strand_+_readouts_[NDB_634_c,NDB_631_c,NDB_872_c]_primers_[W1A11_primer_10,W1B06_primer_17]_library_1000-mouse-genome-short_500	TTGCTAGCGTGGGCCAATCGACCGAATCTCAATCCGCCTCATTTAGCCAGAGGTTTTAGTCAGAACCCTTACTGTCTCAGTCCACGATGCAGCGTAGGAAATGTAGAGGAATAAGCCGCTAATCTCGCGATTTCCGCACAGG
loc_3:68740000-68760000_gene_179_pb_44_pos_2753_strand_+_readouts_[NDB_634_c,NDB_631_c,NDB_872_c]_primers_[W1A11_primer_10,W1B06_primer_17]_library_1000-mouse-genome-short_500	TTGCTAGCGTGGGCCAATCGACCGAATCTCAATCCGCCTCCCTCTGCTGGTGCAAACACCGGAGAGCTAGGTGCTCCTGTCACACGATGCAGCGTAGGAAATGTAGAGGAATAAGCCGCTAATCTCGCGATTTCCGCACAGG
loc_3:68740000-68760000_gene_179_pb_45_pos_2794_strand_+_readouts_[NDB_634_c,NDB_631_c,NDB_872_c]_primers_[W1A11_primer_10,W1B06_primer_17]_library_1000-mouse-genome-short_500	TTGCTAGCGTGGGCCAATCGACCGAATCTCAATCCGCCTCAGAGAGGAAATGAACGCTCACACTCCAAAAATTCCGAGGGGCCACGATGCAGCGTAGGAAATGTAGAGGAATAAGCCGCTAATCTCGCGATTTCCGCACAGG
loc_3:68740000-68760000_gene_179_pb_46_pos_2867_strand_+_readouts_[NDB_634_c,NDB_631_c,NDB_872_c]_primers_[W1A11_primer_10,W1B06_primer_17]_library_1000-mouse-genome-short_500	TTGCTAGCGTGGGCCAATCGACCGAATCTCAATCCGCCTCTGGGAAAGAGTGATCATCTCAGCACAGATCTACAGAATCCCACACGATGCAGCGTAGGAAATGTAGAGGAATAAGCCGCTAATCTCGCGATTTCCGCACAGG
loc_3:68740000-68760000_gene_179_pb_47_pos_2929_strand_-_readouts_[NDB_634_c,NDB_631_c,NDB_872_c]_primers_[W1A11_primer_10,W1B06_primer_17]_library_1000-mouse-genome-short_500	TTGCTAGCGTGGGCCAATCGACCGAATCTCAATCCGCCTCGCTCCAGAGATTCTCCCACTCCTCTGGTTGCCAGTGTGTGCTCACGATGCAGCGTAGGAAATGTAGAGGAATAAGCCGCTAATCTCGCGATTTCCGCACAGG
loc_3:68740000-68760000_gene_179_pb_48_pos_2967_strand_+_readouts_[NDB_634_c,NDB_631_c,NDB_872_c]_primers_[W1A11_primer_10,W1B06_primer_17]_library_1000-mouse-genome-short_500	TTGCTAGCGTGGGCCAATCGACCGAATCTCAATCCGCCTCGAGCTCAGGGCGCAGCTAGTCTTGCCTAACTGGAGAGCTTCACACGATGCAGCGTAGGAAATGTAGAGGAATAAGCCGCTAATCTCGCGATTTCCGCACAGG
loc_3:68740000-68760000_gene_179_pb_49_pos_3059_strand_+_readouts_[NDB_634_c,NDB_631_c,NDB_872_c]_primers_[W1A11_primer_10,W1B06_primer_17]_library_1000-mouse-genome-short_500	TTGCTAGCGTGGGCCAATCGACCGAATCTCAATCCGCCTCTCTTCACAGAATGTATGAAAGACAGCCGATATCAACTTCTGGCACGATGCAGCGTAGGAAATGTAGAGGAATAAGCCGCTAATCTCGCGATTTCCGCACAGG
loc_3:68740000-68760000_gene_179_pb_50_pos_3179_strand_+_readouts_[NDB_634_c,NDB_631_c,NDB_872_c]_primers_[W1A11_primer_10,W1B06_primer_17]_library_1000-mouse-genome-short_500	TTGCTAGCGTGGGCCAATCGACCGAATCTCAATCCGCCTCTGAGGACTCCTGCAATAAGCAGACACGTCCTGACATTTTTTCCACGATGCAGCGTAGGAAATGTAGAGGAATAAGCCGCTAATCTCGCGATTTCCGCACAGG
loc_3:68740000-68760000_gene_179_pb_51_pos_3216_strand_-_readouts_[NDB_634_c,NDB_631_c,NDB_872_c]_primers_[W1A11_primer_10,W1B06_primer_17]_library_1000-mouse-genome-short_500	TTGCTAGCGTGGGCCAATCGACCGAATCTCAATCCGCCTCAGTTGTGTGGGGAAGATAGCGTCTCCAAATAGTGGGTGAAAACACGATGCAGCGTAGGAAATGTAGAGGAATAAGCCGCTAATCTCGCGATTTCCGCACAGG
loc_3:68740000-68760000_gene_179_pb_52_pos_3259_strand_-_readouts_[NDB_634_c,NDB_631_c,NDB_872_c]_primers_[W1A11_primer_10,W1B06_primer_17]_library_1000-mouse-genome-short_500	TTGCTAGCGTGGGCCAATCGACCGAATCTCAATCCGCCTCCTCTCAAAATGAGTGGGAATAGGAACCCTCTAGAAAGAAAGACACGATGCAGCGTAGGAAATGTAGAGGAATAAGCCGCTAATCTCGCGATTTCCGCACAGG
loc_3:68740000-68760000_gene_179_pb_53_pos_3297_strand_+_readouts_[NDB_634_c,NDB_631_c,NDB_872_c]_primers_[W1A11_primer_10,W1B06_primer_17]_library_1000-mouse-genome-short_500	TTGCTAGCGTGGGCCAATCGACCGAATCTCAATCCGCCTCAGAGGTGCTGCTTTGGTTTAAACTCACTTCCCACTTACCAATCACGATGCAGCGTAGGAAATGTAGAGGAATAAGCCGCTAATCTCGCGATTTCCGCACAGG
loc_3:68740000-68760000_gene_179_pb_54_pos_3362_strand_-_readouts_[NDB_634_c,NDB_631_c,NDB_872_c]_primers_[W1A11_primer_10,W1B06_primer_17]_library_1000-mouse-genome-short_500	TTGCTAGCGTGGGCCAATCGACCGAATCTCAATCCGCCTCCAAAAGCCATCAGGATGAAAAGCATGACACAAACTGATTTCTCACGATGCAGCGTAGGAAATGTAGAGGAATAAGCCGCTAATCTCGCGATTTCCGCACAGG
loc_3:68740000-68760000_gene_179_pb_55_pos_3426_strand_+_readouts_[NDB_634_c,NDB_631_c,NDB_872_c]_primers_[W1A11_primer_10,W1B06_primer_17]_library_1000-mouse-genome-short_500	TTGCTAGCGTGGGCCAATCGACCGAATCTCAATCCGCCTCTTTTGGCTGTCTTCCCGGATGTGCAACCTTCTGAGCTTCTAACACGATGCAGCGTAGGAAATGTAGAGGAATAAGCCGCTAATCTCGCGATTTCCGCACAGG
loc_3:68740000-68760000_gene_179_pb_56_pos_3520_strand_+_readouts_[NDB_634_c,NDB_631_c,NDB_872_c]_primers_[W1A11_primer_10,W1B06_primer_17]_library_1000-mouse-genome-short_500	TTGCTAGCGTGGGCCAATCGACCGAATCTCAATCCGCCTCAGAAAAATGGAATCCGTGGGTGGAGTGACTCGGGAGAGTCACCACGATGCAGCGTAGGAAATGTAGAGGAATAAGCCGCTAATCTCGCGATTTCCGCACAGG
loc_3:68740000-68760000_gene_179_pb_57_pos_3557_strand_+_readouts_[NDB_634_c,NDB_631_c,NDB_872_c]_primers_[W1A11_primer_10,W1B06_primer_17]_library_1000-mouse-genome-short_500	TTGCTAGCGTGGGCCAATCGACCGAATCTCAATCCGCCTCGTCACAGCAGCGAGCTGTCAAAGCCTCACTGGGAACCAAGGGCACGATGCAGCGTAGGAAATGTAGAGGAATAAGCCGCTAATCTCGCGATTTCCGCACAGG
loc_3:68740000-68760000_gene_179_pb_58_pos_3594_strand_-_readouts_[NDB_634_c,NDB_631_c,NDB_872_c]_primers_[W1A11_primer_10,W1B06_primer_17]_library_1000-mouse-genome-short_500	TTGCTAGCGTGGGCCAATCGACCGAATCTCAATCCGCCTCAAAATGAGCAGTTCTTAAAATGGAGGTGTCTTATTCTCCCTTCACGATGCAGCGTAGGAAATGTAGAGGAATAAGCCGCTAATCTCGCGATTTCCGCACAGG
loc_3:68740000-68760000_gene_179_pb_59_pos_3707_strand_+_readouts_[NDB_634_c,NDB_631_c,NDB_872_c]_primers_[W1A11_primer_10,W1B06_primer_17]_library_1000-mouse-genome-short_500	TTGCTAGCGTGGGCCAATCGACCGAATCTCAATCCGCCTCTGTCCTAAATTTAATTAGAAAGGTCTAAGATGGAGGGAGGAACACGATGCAGCGTAGGAAATGTAGAGGAATAAGCCGCTAATCTCGCGATTTCCGCACAGG
loc_3:68740000-68760000_gene_179_pb_60_pos_3776_strand_-_readouts_[NDB_634_c,NDB_631_c,NDB_872_c]_primers_[W1A11_primer_10,W1B06_primer_17]_library_1000-mouse-genome-short_500	TTGCTAGCGTGGGCCAATCGACCGAATCTCAATCCGCCTCATAAGGTTTTTCACGTAGACTGAAGAGCATGACATGACCTGCCACGATGCAGCGTAGGAAATGTAGAGGAATAAGCCGCTAATCTCGCGATTTCCGCACAGG
loc_3:68740000-68760000_gene_179_pb_61_pos_3819_strand_+_readouts_[NDB_634_c,NDB_631_c,NDB_872_c]_primers_[W1A11_primer_10,W1B06_primer_17]_library_1000-mouse-genome-short_500	TTGCTAGCGTGGGCCAATCGACCGAATCTCAATCCGCCTCTCAAAGTCCATATCCCCAATCCACCCAGGATCAAAAATGTCCCACGATGCAGCGTAGGAAATGTAGAGGAATAAGCCGCTAATCTCGCGATTTCCGCACAGG
loc_3:68740000-68760000_gene_179_pb_62_pos_3868_strand_+_readouts_[NDB_634_c,NDB_631_c,NDB_872_c]_primers_[W1A11_primer_10,W1B06_primer_17]_library_1000-mouse-genome-short_500	TTGCTAGCGTGGGCCAATCGACCGAATCTCAATCCGCCTCCCATCTCTTCCCGAAGCTCCACTCCCGTCACCTGCAATCTTCCACGATGCAGCGTAGGAAATGTAGAGGAATAAGCCGCTAATCTCGCGATTTCCGCACAGG
loc_3:68740000-68760000_gene_179_pb_63_pos_3917_strand_+_readouts_[NDB_634_c,NDB_631_c,NDB_872_c]_primers_[W1A11_primer_10,W1B06_primer_17]_library_1000-mouse-genome-short_500	TTGCTAGCGTGGGCCAATCGACCGAATCTCAATCCGCCTCAACAGAGAACGCAGGATCGCTGTAACCAATTACTCCATTCCCCACGATGCAGCGTAGGAAATGTAGAGGAATAAGCCGCTAATCTCGCGATTTCCGCACAGG
loc_3:68740000-68760000_gene_179_pb_64_pos_3954_strand_+_readouts_[NDB_634_c,NDB_631_c,NDB_872_c]_primers_[W1A11_primer_10,W1B06_primer_17]_library_1000-mouse-genome-short_500	TTGCTAGCGTGGGCCAATCGACCGAATCTCAATCCGCCTCTTCCCCAGATCTCTGTACCGTTTGCATTCTGCCTCTGGGCTCCACGATGCAGCGTAGGAAATGTAGAGGAATAAGCCGCTAATCTCGCGATTTCCGCACAGG
loc_3:68740000-68760000_gene_179_pb_65_pos_3996_strand_+_readouts_[NDB_634_c,NDB_631_c,NDB_872_c]_primers_[W1A11_primer_10,W1B06_primer_17]_library_1000-mouse-genome-short_500	TTGCTAGCGTGGGCCAATCGACCGAATCTCAATCCGCCTCCCTCAGTCTTCAGGGGTTTGTTGAACACTATGGTGTCAGCAGCACGATGCAGCGTAGGAAATGTAGAGGAATAAGCCGCTAATCTCGCGATTTCCGCACAGG
loc_3:68740000-68760000_gene_179_pb_66_pos_4033_strand_-_readouts_[NDB_634_c,NDB_631_c,NDB_872_c]_primers_[W1A11_primer_10,W1B06_primer_17]_library_1000-mouse-genome-short_500	TTGCTAGCGTGGGCCAATCGACCGAATCTCAATCCGCCTCCAGATCTGCTTCTTGGACAACTAGATCCTAGATTCTACTGCTCACGATGCAGCGTAGGAAATGTAGAGGAATAAGCCGCTAATCTCGCGATTTCCGCACAGG
loc_3:68740000-68760000_gene_179_pb_67_pos_4086_strand_+_readouts_[NDB_634_c,NDB_631_c,NDB_872_c]_primers_[W1A11_primer_10,W1B06_primer_17]_library_1000-mouse-genome-short_500	TTGCTAGCGTGGGCCAATCGACCGAATCTCAATCCGCCTCCTCAGGGCTGAGTAGAGCAACTATCATTTAGCATTCATCAGGCACGATGCAGCGTAGGAAATGTAGAGGAATAAGCCGCTAATCTCGCGATTTCCGCACAGG
loc_3:68740000-68760000_gene_179_pb_68_pos_4150_strand_+_readouts_[NDB_634_c,NDB_631_c,NDB_872_c]_primers_[W1A11_primer_10,W1B06_primer_17]_library_1000-mouse-genome-short_500	TTGCTAGCGTGGGCCAATCGACCGAATCTCAATCCGCCTCTGATCTGCAGCTCACCAGCATCTCAGACTGGACTCTTGGGCCCACGATGCAGCGTAGGAAATGTAGAGGAATAAGCCGCTAATCTCGCGATTTCCGCACAGG
loc_3:68740000-68760000_gene_179_pb_69_pos_4190_strand_+_readouts_[NDB_634_c,NDB_631_c,NDB_872_c]_primers_[W1A11_primer_10,W1B06_primer_17]_library_1000-mouse-genome-short_500	TTGCTAGCGTGGGCCAATCGACCGAATCTCAATCCGCCTCCCTTCTGTTTTTAGTCACCTGGTACATGGGTGCTTTGACTTCCACGATGCAGCGTAGGAAATGTAGAGGAATAAGCCGCTAATCTCGCGATTTCCGCACAGG
loc_3:68740000-68760000_gene_179_pb_70_pos_4258_strand_+_readouts_[NDB_634_c,NDB_631_c,NDB_872_c]_primers_[W1A11_primer_10,W1B06_primer_17]_library_1000-mouse-genome-short_500	TTGCTAGCGTGGGCCAATCGACCGAATCTCAATCCGCCTCACCAGTGAGCTATGGTAGTGATGCCTTCAAGTAGGGTAAAGACACGATGCAGCGTAGGAAATGTAGAGGAATAAGCCGCTAATCTCGCGATTTCCGCACAGG
loc_3:68740000-68760000_gene_179_pb_71_pos_4322_strand_+_readouts_[NDB_634_c,NDB_631_c,NDB_872_c]_primers_[W1A11_primer_10,W1B06_primer_17]_library_1000-mouse-genome-short_500	TTGCTAGCGTGGGCCAATCGACCGAATCTCAATCCGCCTCTGTGAGAGAACCACATGTAGTGAATCAACCCTTTTAGTTGGTCACGATGCAGCGTAGGAAATGTAGAGGAATAAGCCGCTAATCTCGCGATTTCCGCACAGG
loc_3:68740000-68760000_gene_179_pb_72_pos_4400_strand_+_readouts_[NDB_634_c,NDB_631_c,NDB_872_c]_primers_[W1A11_primer_10,W1B06_primer_17]_library_1000-mouse-genome-short_500	TTGCTAGCGTGGGCCAATCGACCGAATCTCAATCCGCCTCGTGACATCTAGTGGCACTTTGGTGCAATCACAATTTGGATTTCACGATGCAGCGTAGGAAATGTAGAGGAATAAGCCGCTAATCTCGCGATTTCCGCACAGG
loc_3:68740000-68760000_gene_179_pb_73_pos_4440_strand_+_readouts_[NDB_634_c,NDB_631_c,NDB_872_c]_primers_[W1A11_primer_10,W1B06_primer_17]_library_1000-mouse-genome-short_500	TTGCTAGCGTGGGCCAATCGACCGAATCTCAATCCGCCTCTTAACTAACATTTAGCACTGGTGGTTCCTGGGCTGGCTTGACCACGATGCAGCGTAGGAAATGTAGAGGAATAAGCCGCTAATCTCGCGATTTCCGCACAGG
loc_3:68740000-68760000_gene_179_pb_74_pos_4477_strand_-_readouts_[NDB_634_c,NDB_631_c,NDB_872_c]_primers_[W1A11_primer_10,W1B06_primer_17]_library_1000-mouse-genome-short_500	TTGCTAGCGTGGGCCAATCGACCGAATCTCAATCCGCCTCTTTTTAAACTCACCACAAGTTAGAAGAGTTGCGAACAGTCAACACGATGCAGCGTAGGAAATGTAGAGGAATAAGCCGCTAATCTCGCGATTTCCGCACAGG
loc_3:68740000-68760000_gene_179_pb_75_pos_4552_strand_+_readouts_[NDB_634_c,NDB_631_c,NDB_872_c]_primers_[W1A11_primer_10,W1B06_primer_17]_library_1000-mouse-genome-short_500	TTGCTAGCGTGGGCCAATCGACCGAATCTCAATCCGCCTCCAGCTGGTGCCATATGTGACTATTATTAGGCCGACTTGTGCACACGATGCAGCGTAGGAAATGTAGAGGAATAAGCCGCTAATCTCGCGATTTCCGCACAGG
loc_3:68740000-68760000_gene_179_pb_76_pos_4607_strand_+_readouts_[NDB_634_c,NDB_631_c,NDB_872_c]_primers_[W1A11_primer_10,W1B06_primer_17]_library_1000-mouse-genome-short_500	TTGCTAGCGTGGGCCAATCGACCGAATCTCAATCCGCCTCCAAAATTGGATAACCTTTCTAAAGTCTGTAGTGGGCACTAATCACGATGCAGCGTAGGAAATGTAGAGGAATAAGCCGCTAATCTCGCGATTTCCGCACAGG
loc_3:68740000-68760000_gene_179_pb_77_pos_4651_strand_+_readouts_[NDB_634_c,NDB_631_c,NDB_872_c]_primers_[W1A11_primer_10,W1B06_primer_17]_library_1000-mouse-genome-short_500	TTGCTAGCGTGGGCCAATCGACCGAATCTCAATCCGCCTCCCAAGTTCCCCTTTGTTAGTCTATTACCCCCTAAAGAGAAACCACGATGCAGCGTAGGAAATGTAGAGGAATAAGCCGCTAATCTCGCGATTTCCGCACAGG
loc_3:68740000-68760000_gene_179_pb_78_pos_4703_strand_+_readouts_[NDB_634_c,NDB_631_c,NDB_872_c]_primers_[W1A11_primer_10,W1B06_primer_17]_library_1000-mouse-genome-short_500	TTGCTAGCGTGGGCCAATCGACCGAATCTCAATCCGCCTCTGACTAAGATATTAACTGCTACATAACTTCTCCTGGGTCTGGCACGATGCAGCGTAGGAAATGTAGAGGAATAAGCCGCTAATCTCGCGATTTCCGCACAGG
loc_3:68740000-68760000_gene_179_pb_80_pos_5008_strand_-_readouts_[NDB_634_c,NDB_631_c,NDB_872_c]_primers_[W1A11_primer_10,W1B06_primer_17]_library_1000-mouse-genome-short_500	TTGCTAGCGTGGGCCAATCGACCGAATCTCAATCCGCCTCATTGGGCTGTTACAAGAAGGTGACTCGTAGTTCTGCATTCAGCACGATGCAGCGTAGGAAATGTAGAGGAATAAGCCGCTAATCTCGCGATTTCCGCACAGG
loc_3:68740000-68760000_gene_179_pb_81_pos_5049_strand_+_readouts_[NDB_634_c,NDB_631_c,NDB_872_c]_primers_[W1A11_primer_10,W1B06_primer_17]_library_1000-mouse-genome-short_500	TTGCTAGCGTGGGCCAATCGACCGAATCTCAATCCGCCTCTTTTGAATGCCCATCCATATTCGTTAATTCTGCATATTGACTCACGATGCAGCGTAGGAAATGTAGAGGAATAAGCCGCTAATCTCGCGATTTCCGCACAGG
loc_3:68740000-68760000_gene_179_pb_82_pos_5099_strand_+_readouts_[NDB_634_c,NDB_631_c,NDB_872_c]_primers_[W1A11_primer_10,W1B06_primer_17]_library_1000-mouse-genome-short_500	TTGCTAGCGTGGGCCAATCGACCGAATCTCAATCCGCCTCGCACAAAACCTTATGTGACTAGTATTCTTATTACTAGCCCCACACGATGCAGCGTAGGAAATGTAGAGGAATAAGCCGCTAATCTCGCGATTTCCGCACAGG
loc_3:68740000-68760000_gene_179_pb_83_pos_5140_strand_+_readouts_[NDB_634_c,NDB_631_c,NDB_872_c]_primers_[W1A11_primer_10,W1B06_primer_17]_library_1000-mouse-genome-short_500	TTGCTAGCGTGGGCCAATCGACCGAATCTCAATCCGCCTCAGGAAGTCAAGGTTAGCTACAAAGTTGAGAAGAACATGACAGCACGATGCAGCGTAGGAAATGTAGAGGAATAAGCCGCTAATCTCGCGATTTCCGCACAGG
loc_3:68740000-68760000_gene_179_pb_84_pos_5188_strand_+_readouts_[NDB_634_c,NDB_631_c,NDB_872_c]_primers_[W1A11_primer_10,W1B06_primer_17]_library_1000-mouse-genome-short_500	TTGCTAGCGTGGGCCAATCGACCGAATCTCAATCCGCCTCCTGACTGGTATCACACCTGGCATGTAGCCTTCCGACTCTGCCCACGATGCAGCGTAGGAAATGTAGAGGAATAAGCCGCTAATCTCGCGATTTCCGCACAGG
loc_3:68740000-68760000_gene_179_pb_85_pos_5244_strand_+_readouts_[NDB_634_c,NDB_631_c,NDB_872_c]_primers_[W1A11_primer_10,W1B06_primer_17]_library_1000-mouse-genome-short_500	TTGCTAGCGTGGGCCAATCGACCGAATCTCAATCCGCCTCCCCTTCATCTATCTACTCTTGGCAGCTTTGAGTTTCCTGAGACACGATGCAGCGTAGGAAATGTAGAGGAATAAGCCGCTAATCTCGCGATTTCCGCACAGG
loc_3:68740000-68760000_gene_179_pb_86_pos_5310_strand_+_readouts_[NDB_634_c,NDB_631_c,NDB_872_c]_primers_[W1A11_primer_10,W1B06_primer_17]_library_1000-mouse-genome-short_500	TTGCTAGCGTGGGCCAATCGACCGAATCTCAATCCGCCTCGCTTCATCTTCCAGGGCGGCATCCTTGAAGTAGACTGAGAGGCACGATGCAGCGTAGGAAATGTAGAGGAATAAGCCGCTAATCTCGCGATTTCCGCACAGG
loc_3:68740000-68760000_gene_179_pb_87_pos_5357_strand_+_readouts_[NDB_634_c,NDB_631_c,NDB_872_c]_primers_[W1A11_primer_10,W1B06_primer_17]_library_1000-mouse-genome-short_500	TTGCTAGCGTGGGCCAATCGACCGAATCTCAATCCGCCTCTTGAGGGGTGAGCATGCGGACCTGTGTCGTGTTAAATAACAGCACGATGCAGCGTAGGAAATGTAGAGGAATAAGCCGCTAATCTCGCGATTTCCGCACAGG
loc_3:68740000-68760000_gene_179_pb_88_pos_5538_strand_-_readouts_[NDB_634_c,NDB_631_c,NDB_872_c]_primers_[W1A11_primer_10,W1B06_primer_17]_library_1000-mouse-genome-short_500	TTGCTAGCGTGGGCCAATCGACCGAATCTCAATCCGCCTCCCAGGGCCTTTTTTTGTAGCTGACTTGTTGAGAAGGACTCTCCACGATGCAGCGTAGGAAATGTAGAGGAATAAGCCGCTAATCTCGCGATTTCCGCACAGG
loc_3:68740000-68760000_gene_179_pb_93_pos_14659_strand_+_readouts_[NDB_634_c,NDB_631_c,NDB_872_c]_primers_[W1A11_primer_10,W1B06_primer_17]_library_1000-mouse-genome-short_500	TTGCTAGCGTGGGCCAATCGACCGAATCTCAATCCGCCTCGCTGGACCCTGACAAGTAATCCCAGTTAAACTCCTGGCTCACCACGATGCAGCGTAGGAAATGTAGAGGAATAAGCCGCTAATCTCGCGATTTCCGCACAGG
loc_3:68740000-68760000_gene_179_pb_94_pos_14708_strand_+_readouts_[NDB_634_c,NDB_631_c,NDB_872_c]_primers_[W1A11_primer_10,W1B06_primer_17]_library_1000-mouse-genome-short_500	TTGCTAGCGTGGGCCAATCGACCGAATCTCAATCCGCCTCGACTTTTGTGGTGTCCGTATTTTGTGTGTCATGGGTTCCCTCCACGATGCAGCGTAGGAAATGTAGAGGAATAAGCCGCTAATCTCGCGATTTCCGCACAGG
loc_3:68740000-68760000_gene_179_pb_95_pos_14745_strand_-_readouts_[NDB_634_c,NDB_631_c,NDB_872_c]_primers_[W1A11_primer_10,W1B06_primer_17]_library_1000-mouse-genome-short_500	TTGCTAGCGTGGGCCAATCGACCGAATCTCAATCCGCCTCCTAGGGAAGGAGCCACAACATGTTTACTCGTGCTAGAGAGGGCACGATGCAGCGTAGGAAATGTAGAGGAATAAGCCGCTAATCTCGCGATTTCCGCACAGG
loc_3:68740000-68760000_gene_179_pb_96_pos_14849_strand_+_readouts_[NDB_634_c,NDB_631_c,NDB_872_c]_primers_[W1A11_primer_10,W1B06_primer_17]_library_1000-mouse-genome-short_500	TTGCTAGCGTGGGCCAATCGACCGAATCTCAATCCGCCTCGTGAGTGCATGGCCCTAGCTATGAGTAGCAAGGTACACAGCTCACGATGCAGCGTAGGAAATGTAGAGGAATAAGCCGCTAATCTCGCGATTTCCGCACAGG
loc_3:68740000-68760000_gene_179_pb_97_pos_14890_strand_+_readouts_[NDB_634_c,NDB_631_c,NDB_872_c]_primers_[W1A11_primer_10,W1B06_primer_17]_library_1000-mouse-genome-short_500	TTGCTAGCGTGGGCCAATCGACCGAATCTCAATCCGCCTCTGGGCAGCCACCGAGGAATTTCCAGTGGAGTTGTCCTTTCCTCACGATGCAGCGTAGGAAATGTAGAGGAATAAGCCGCTAATCTCGCGATTTCCGCACAGG
loc_3:68740000-68760000_gene_179_pb_98_pos_14949_strand_-_readouts_[NDB_634_c,NDB_631_c,NDB_872_c]_primers_[W1A11_primer_10,W1B06_primer_17]_library_1000-mouse-genome-short_500	TTGCTAGCGTGGGCCAATCGACCGAATCTCAATCCGCCTCCACTATCCATAACATGTGACTGTTGTCATGGCACAAAGGAATCACGATGCAGCGTAGGAAATGTAGAGGAATAAGCCGCTAATCTCGCGATTTCCGCACAGG
loc_3:68740000-68760000_gene_179_pb_99_pos_14996_strand_+_readouts_[NDB_634_c,NDB_631_c,NDB_872_c]_primers_[W1A11_primer_10,W1B06_primer_17]_library_1000-mouse-genome-short_500	TTGCTAGCGTGGGCCAATCGACCGAATCTCAATCCGCCTCTAATACTAAGGCTAAGCATTCAGGATTAAGAGTGTCTATGGGCACGATGCAGCGTAGGAAATGTAGAGGAATAAGCCGCTAATCTCGCGATTTCCGCACAGG
loc_3:68740000-68760000_gene_179_pb_100_pos_15041_strand_+_readouts_[NDB_634_c,NDB_631_c,NDB_872_c]_primers_[W1A11_primer_10,W1B06_primer_17]_library_1000-mouse-genome-short_500	TTGCTAGCGTGGGCCAATCGACCGAATCTCAATCCGCCTCATCCCAGAATGGCAGCCTCATCTAATATGTAGAGCTTACTTTCACGATGCAGCGTAGGAAATGTAGAGGAATAAGCCGCTAATCTCGCGATTTCCGCACAGG
loc_3:68740000-68760000_gene_179_pb_101_pos_15099_strand_+_readouts_[NDB_634_c,NDB_631_c,NDB_872_c]_primers_[W1A11_primer_10,W1B06_primer_17]_library_1000-mouse-genome-short_500	TTGCTAGCGTGGGCCAATCGACCGAATCTCAATCCGCCTCACCCTGTCTCACACATTAAGGTGGCTATCACCAGAGGAACAGCACGATGCAGCGTAGGAAATGTAGAGGAATAAGCCGCTAATCTCGCGATTTCCGCACAGG
loc_3:73740000-73760000_gene_181_pb_56_pos_6531_strand_+_readouts_[NDB_901_c,NDB_896_c,NDB_910_c]_primers_[W1A11_primer_10,W1B06_primer_17]_library_1000-mouse-genome-short_500	TTGCTAGCGTGGGCCAATCGACGTCTGATCAGCGATTGTCCCTGCCTGCTCTTTCTCCACGCTCTCCCCTTTCAAACACCATAGGACTACCGAGGGCTCGATACTGGTGAACTCCGGAGCGCTCTCGCGATTTCCGCACAGG
loc_3:73740000-73760000_gene_181_pb_57_pos_6604_strand_+_readouts_[NDB_901_c,NDB_896_c,NDB_910_c]_primers_[W1A11_primer_10,W1B06_primer_17]_library_1000-mouse-genome-short_500	TTGCTAGCGTGGGCCAATCGACGTCTGATCAGCGATTGTCGTCAAGTTCAAACAAAACCGACCCACCATGTACTTCTAATTAAGGACTACCGAGGGCTCGATACTGGTGAACTCCGGAGCGCTCTCGCGATTTCCGCACAGG
loc_3:73740000-73760000_gene_181_pb_58_pos_6641_strand_+_readouts_[NDB_901_c,NDB_896_c,NDB_910_c]_primers_[W1A11_primer_10,W1B06_primer_17]_library_1000-mouse-genome-short_500	TTGCTAGCGTGGGCCAATCGACGTCTGATCAGCGATTGTCAATTATTTTTTTGAAGGCCTGCCGCACAACCTGAATTTCAATAGGACTACCGAGGGCTCGATACTGGTGAACTCCGGAGCGCTCTCGCGATTTCCGCACAGG
loc_3:73740000-73760000_gene_181_pb_59_pos_6780_strand_+_readouts_[NDB_901_c,NDB_896_c,NDB_910_c]_primers_[W1A11_primer_10,W1B06_primer_17]_library_1000-mouse-genome-short_500	TTGCTAGCGTGGGCCAATCGACGTCTGATCAGCGATTGTCTCTCAGAGTCAAGAGTCGACAGTTTCACAAGGTGTGAGAAGAAGGACTACCGAGGGCTCGATACTGGTGAACTCCGGAGCGCTCTCGCGATTTCCGCACAGG
loc_3:73740000-73760000_gene_181_pb_60_pos_6822_strand_-_readouts_[NDB_901_c,NDB_896_c,NDB_910_c]_primers_[W1A11_primer_10,W1B06_primer_17]_library_1000-mouse-genome-short_500	TTGCTAGCGTGGGCCAATCGACGTCTGATCAGCGATTGTCAGTAAAGTTGCCAAAGGTCAATTTGCCCCATATTAAGATATGAGGACTACCGAGGGCTCGATACTGGTGAACTCCGGAGCGCTCTCGCGATTTCCGCACAGG
loc_3:73740000-73760000_gene_181_pb_61_pos_6905_strand_+_readouts_[NDB_901_c,NDB_896_c,NDB_910_c]_primers_[W1A11_primer_10,W1B06_primer_17]_library_1000-mouse-genome-short_500	TTGCTAGCGTGGGCCAATCGACGTCTGATCAGCGATTGTCTTGCTGATGCTAGTTTTCCTGTGACAAGTGAATATTTGTGAAAGGACTACCGAGGGCTCGATACTGGTGAACTCCGGAGCGCTCTCGCGATTTCCGCACAGG
loc_3:73740000-73760000_gene_181_pb_62_pos_6989_strand_-_readouts_[NDB_901_c,NDB_896_c,NDB_910_c]_primers_[W1A11_primer_10,W1B06_primer_17]_library_1000-mouse-genome-short_500	TTGCTAGCGTGGGCCAATCGACGTCTGATCAGCGATTGTCCATCTCCCCAGTCGGAAGATTTGATATTATAGCAGAATATGTAGGACTACCGAGGGCTCGATACTGGTGAACTCCGGAGCGCTCTCGCGATTTCCGCACAGG
loc_3:73740000-73760000_gene_181_pb_63_pos_7039_strand_-_readouts_[NDB_901_c,NDB_896_c,NDB_910_c]_primers_[W1A11_primer_10,W1B06_primer_17]_library_1000-mouse-genome-short_500	TTGCTAGCGTGGGCCAATCGACGTCTGATCAGCGATTGTCGGTCCTAAAGCTTGTGCAATAATCAAAAGCGAAAAACTTTCTAGGACTACCGAGGGCTCGATACTGGTGAACTCCGGAGCGCTCTCGCGATTTCCGCACAGG
loc_3:73740000-73760000_gene_181_pb_64_pos_7107_strand_-_readouts_[NDB_901_c,NDB_896_c,NDB_910_c]_primers_[W1A11_primer_10,W1B06_primer_17]_library_1000-mouse-genome-short_500	TTGCTAGCGTGGGCCAATCGACGTCTGATCAGCGATTGTCGTGATGGAGCTCCATGTGTGCATGTAGTCATGCCTAATTTTTAGGACTACCGAGGGCTCGATACTGGTGAACTCCGGAGCGCTCTCGCGATTTCCGCACAGG
loc_3:73740000-73760000_gene_181_pb_65_pos_7215_strand_+_readouts_[NDB_901_c,NDB_896_c,NDB_910_c]_primers_[W1A11_primer_10,W1B06_primer_17]_library_1000-mouse-genome-short_500	TTGCTAGCGTGGGCCAATCGACGTCTGATCAGCGATTGTCATGGCTCATGAGTCTGGTTCCAGATTAGCTACTAGTCACTTGAGGACTACCGAGGGCTCGATACTGGTGAACTCCGGAGCGCTCTCGCGATTTCCGCACAGG
loc_3:73740000-73760000_gene_181_pb_66_pos_7277_strand_+_readouts_[NDB_901_c,NDB_896_c,NDB_910_c]_primers_[W1A11_primer_10,W1B06_primer_17]_library_1000-mouse-genome-short_500	TTGCTAGCGTGGGCCAATCGACGTCTGATCAGCGATTGTCGTCAGATGGGCCTGAAATTTCATCCAGAGGCCTGACTGAGAAAGGACTACCGAGGGCTCGATACTGGTGAACTCCGGAGCGCTCTCGCGATTTCCGCACAGG
loc_3:73740000-73760000_gene_181_pb_67_pos_7344_strand_-_readouts_[NDB_901_c,NDB_896_c,NDB_910_c]_primers_[W1A11_primer_10,W1B06_primer_17]_library_1000-mouse-genome-short_500	TTGCTAGCGTGGGCCAATCGACGTCTGATCAGCGATTGTCCCCTGTCCAATGGATGCCAGGAAACTAATTATGTCCAAAGCCAGGACTACCGAGGGCTCGATACTGGTGAACTCCGGAGCGCTCTCGCGATTTCCGCACAGG
loc_3:73740000-73760000_gene_181_pb_68_pos_7387_strand_+_readouts_[NDB_901_c,NDB_896_c,NDB_910_c]_primers_[W1A11_primer_10,W1B06_primer_17]_library_1000-mouse-genome-short_500	TTGCTAGCGTGGGCCAATCGACGTCTGATCAGCGATTGTCGCTGTTGTTCTTGACTAGCCAGAGATGTAGGTCACCCTGAGCAGGACTACCGAGGGCTCGATACTGGTGAACTCCGGAGCGCTCTCGCGATTTCCGCACAGG
loc_3:73740000-73760000_gene_181_pb_69_pos_7475_strand_-_readouts_[NDB_901_c,NDB_896_c,NDB_910_c]_primers_[W1A11_primer_10,W1B06_primer_17]_library_1000-mouse-genome-short_500	TTGCTAGCGTGGGCCAATCGACGTCTGATCAGCGATTGTCCTTGCTGGCTGGTTAGGTATACAGATGCCTGGGCAAGCCAGAAGGACTACCGAGGGCTCGATACTGGTGAACTCCGGAGCGCTCTCGCGATTTCCGCACAGG
loc_3:73740000-73760000_gene_181_pb_70_pos_7525_strand_+_readouts_[NDB_901_c,NDB_896_c,NDB_910_c]_primers_[W1A11_primer_10,W1B06_primer_17]_library_1000-mouse-genome-short_500	TTGCTAGCGTGGGCCAATCGACGTCTGATCAGCGATTGTCTTTAAGTAAGCAATCAGTCAAGGAAGATGGTTACACAACACAAGGACTACCGAGGGCTCGATACTGGTGAACTCCGGAGCGCTCTCGCGATTTCCGCACAGG
loc_3:73740000-73760000_gene_181_pb_71_pos_7593_strand_+_readouts_[NDB_901_c,NDB_896_c,NDB_910_c]_primers_[W1A11_primer_10,W1B06_primer_17]_library_1000-mouse-genome-short_500	TTGCTAGCGTGGGCCAATCGACGTCTGATCAGCGATTGTCCATTCAGCTATTCCAATGCTGTGATTAACAATCAGCTGCAGCAGGACTACCGAGGGCTCGATACTGGTGAACTCCGGAGCGCTCTCGCGATTTCCGCACAGG
loc_3:73740000-73760000_gene_181_pb_72_pos_7668_strand_+_readouts_[NDB_901_c,NDB_896_c,NDB_910_c]_primers_[W1A11_primer_10,W1B06_primer_17]_library_1000-mouse-genome-short_500	TTGCTAGCGTGGGCCAATCGACGTCTGATCAGCGATTGTCATACAGTCAAGGACCCAAGAAGGTTGGGATGTTAGCAAGGGAAGGACTACCGAGGGCTCGATACTGGTGAACTCCGGAGCGCTCTCGCGATTTCCGCACAGG
loc_3:73740000-73760000_gene_181_pb_73_pos_7720_strand_+_readouts_[NDB_901_c,NDB_896_c,NDB_910_c]_primers_[W1A11_primer_10,W1B06_primer_17]_library_1000-mouse-genome-short_500	TTGCTAGCGTGGGCCAATCGACGTCTGATCAGCGATTGTCTTCTGAGTCTGGTAGCTACAGTTGGCACAAAGCTTTATTGAAAGGACTACCGAGGGCTCGATACTGGTGAACTCCGGAGCGCTCTCGCGATTTCCGCACAGG
loc_3:73740000-73760000_gene_181_pb_74_pos_7784_strand_+_readouts_[NDB_901_c,NDB_896_c,NDB_910_c]_primers_[W1A11_primer_10,W1B06_primer_17]_library_1000-mouse-genome-short_500	TTGCTAGCGTGGGCCAATCGACGTCTGATCAGCGATTGTCATCTCTTTCAAGTGTGAGCACCACTAGCAAATGACACTGAGGAGGACTACCGAGGGCTCGATACTGGTGAACTCCGGAGCGCTCTCGCGATTTCCGCACAGG
loc_3:73740000-73760000_gene_181_pb_75_pos_7961_strand_+_readouts_[NDB_901_c,NDB_896_c,NDB_910_c]_primers_[W1A11_primer_10,W1B06_primer_17]_library_1000-mouse-genome-short_500	TTGCTAGCGTGGGCCAATCGACGTCTGATCAGCGATTGTCACACAAGCCAGTCAGGCCCTGGATACCATCCCTTCCCAGCTTAGGACTACCGAGGGCTCGATACTGGTGAACTCCGGAGCGCTCTCGCGATTTCCGCACAGG
loc_3:73740000-73760000_gene_181_pb_76_pos_8013_strand_+_readouts_[NDB_901_c,NDB_896_c,NDB_910_c]_primers_[W1A11_primer_10,W1B06_primer_17]_library_1000-mouse-genome-short_500	TTGCTAGCGTGGGCCAATCGACGTCTGATCAGCGATTGTCTGCTGCTCAGTGATCACCACTGCAGCTTTTTGGCAGATAAAAAGGACTACCGAGGGCTCGATACTGGTGAACTCCGGAGCGCTCTCGCGATTTCCGCACAGG
loc_3:73740000-73760000_gene_181_pb_77_pos_8051_strand_-_readouts_[NDB_901_c,NDB_896_c,NDB_910_c]_primers_[W1A11_primer_10,W1B06_primer_17]_library_1000-mouse-genome-short_500	TTGCTAGCGTGGGCCAATCGACGTCTGATCAGCGATTGTCACATTCCCAGCACAGGTGTGGAGTGCAGCATTGGAACATTTTAGGACTACCGAGGGCTCGATACTGGTGAACTCCGGAGCGCTCTCGCGATTTCCGCACAGG
loc_3:73740000-73760000_gene_181_pb_78_pos_8097_strand_+_readouts_[NDB_901_c,NDB_896_c,NDB_910_c]_primers_[W1A11_primer_10,W1B06_primer_17]_library_1000-mouse-genome-short_500	TTGCTAGCGTGGGCCAATCGACGTCTGATCAGCGATTGTCCACAGAGAGGGCAAGTATGGGCACCAGACCCACAGGAAAGGAAGGACTACCGAGGGCTCGATACTGGTGAACTCCGGAGCGCTCTCGCGATTTCCGCACAGG
loc_3:73740000-73760000_gene_181_pb_79_pos_8134_strand_+_readouts_[NDB_901_c,NDB_896_c,NDB_910_c]_primers_[W1A11_primer_10,W1B06_primer_17]_library_1000-mouse-genome-short_500	TTGCTAGCGTGGGCCAATCGACGTCTGATCAGCGATTGTCAAGGAAGCTGATGAGCTCAAGGCATGCAATGAAGCAGAAGTTAGGACTACCGAGGGCTCGATACTGGTGAACTCCGGAGCGCTCTCGCGATTTCCGCACAGG
loc_3:73740000-73760000_gene_181_pb_80_pos_8182_strand_-_readouts_[NDB_901_c,NDB_896_c,NDB_910_c]_primers_[W1A11_primer_10,W1B06_primer_17]_library_1000-mouse-genome-short_500	TTGCTAGCGTGGGCCAATCGACGTCTGATCAGCGATTGTCTCCCATTTCACTATCTTATTTGCTGTGTCCTCTACTTGATTTAGGACTACCGAGGGCTCGATACTGGTGAACTCCGGAGCGCTCTCGCGATTTCCGCACAGG
loc_3:73740000-73760000_gene_181_pb_81_pos_8226_strand_-_readouts_[NDB_901_c,NDB_896_c,NDB_910_c]_primers_[W1A11_primer_10,W1B06_primer_17]_library_1000-mouse-genome-short_500	TTGCTAGCGTGGGCCAATCGACGTCTGATCAGCGATTGTCAATAATGTAGAATAAAGAACGAAATGAGGAGCCATCTCCCTAAGGACTACCGAGGGCTCGATACTGGTGAACTCCGGAGCGCTCTCGCGATTTCCGCACAGG
loc_3:73740000-73760000_gene_181_pb_82_pos_8300_strand_+_readouts_[NDB_901_c,NDB_896_c,NDB_910_c]_primers_[W1A11_primer_10,W1B06_primer_17]_library_1000-mouse-genome-short_500	TTGCTAGCGTGGGCCAATCGACGTCTGATCAGCGATTGTCGTGGATGGTAAATTGATAACCTAAGGGCTGAATTTTTTAAGGAGGACTACCGAGGGCTCGATACTGGTGAACTCCGGAGCGCTCTCGCGATTTCCGCACAGG
loc_3:73740000-73760000_gene_181_pb_83_pos_8337_strand_+_readouts_[NDB_901_c,NDB_896_c,NDB_910_c]_primers_[W1A11_primer_10,W1B06_primer_17]_library_1000-mouse-genome-short_500	TTGCTAGCGTGGGCCAATCGACGTCTGATCAGCGATTGTCTAAGGGTCCAAATGTACAGCAAACTGTTATTGCGCTTTTTTTAGGACTACCGAGGGCTCGATACTGGTGAACTCCGGAGCGCTCTCGCGATTTCCGCACAGG
loc_3:73740000-73760000_gene_181_pb_84_pos_8393_strand_-_readouts_[NDB_901_c,NDB_896_c,NDB_910_c]_primers_[W1A11_primer_10,W1B06_primer_17]_library_1000-mouse-genome-short_500	TTGCTAGCGTGGGCCAATCGACGTCTGATCAGCGATTGTCTATTTCTATTGGTTCGGTCCTAACTACCCCTCCAGAAACACCAGGACTACCGAGGGCTCGATACTGGTGAACTCCGGAGCGCTCTCGCGATTTCCGCACAGG
loc_3:73740000-73760000_gene_181_pb_85_pos_8452_strand_+_readouts_[NDB_901_c,NDB_896_c,NDB_910_c]_primers_[W1A11_primer_10,W1B06_primer_17]_library_1000-mouse-genome-short_500	TTGCTAGCGTGGGCCAATCGACGTCTGATCAGCGATTGTCAATAGTCTGCTATAGCCCAAACTATCAACTAACATTAAGGCAAGGACTACCGAGGGCTCGATACTGGTGAACTCCGGAGCGCTCTCGCGATTTCCGCACAGG
loc_3:73740000-73760000_gene_181_pb_86_pos_8494_strand_+_readouts_[NDB_901_c,NDB_896_c,NDB_910_c]_primers_[W1A11_primer_10,W1B06_primer_17]_library_1000-mouse-genome-short_500	TTGCTAGCGTGGGCCAATCGACGTCTGATCAGCGATTGTCGAAGAACTTGAGTATAATTTTGAGGAAATGGTGCAGGGCCAGAGGACTACCGAGGGCTCGATACTGGTGAACTCCGGAGCGCTCTCGCGATTTCCGCACAGG
loc_3:73740000-73760000_gene_181_pb_88_pos_8677_strand_-_readouts_[NDB_901_c,NDB_896_c,NDB_910_c]_primers_[W1A11_primer_10,W1B06_primer_17]_library_1000-mouse-genome-short_500	TTGCTAGCGTGGGCCAATCGACGTCTGATCAGCGATTGTCGAGACCAGGTAATGAGGCAAGTGGCAGAATGTCAGCCAGAATAGGACTACCGAGGGCTCGATACTGGTGAACTCCGGAGCGCTCTCGCGATTTCCGCACAGG
loc_3:73740000-73760000_gene_181_pb_89_pos_8715_strand_-_readouts_[NDB_901_c,NDB_896_c,NDB_910_c]_primers_[W1A11_primer_10,W1B06_primer_17]_library_1000-mouse-genome-short_500	TTGCTAGCGTGGGCCAATCGACGTCTGATCAGCGATTGTCAGAGCCAGGTGTGGGTGAGTTTCCCTGGAAGATGTGATGAGAAGGACTACCGAGGGCTCGATACTGGTGAACTCCGGAGCGCTCTCGCGATTTCCGCACAGG
loc_3:73740000-73760000_gene_181_pb_90_pos_8796_strand_+_readouts_[NDB_901_c,NDB_896_c,NDB_910_c]_primers_[W1A11_primer_10,W1B06_primer_17]_library_1000-mouse-genome-short_500	TTGCTAGCGTGGGCCAATCGACGTCTGATCAGCGATTGTCTATTCTACACTTTCCTCCAGGATATAGGGTTTTTTAATGGACAGGACTACCGAGGGCTCGATACTGGTGAACTCCGGAGCGCTCTCGCGATTTCCGCACAGG
loc_3:73740000-73760000_gene_181_pb_91_pos_8897_strand_+_readouts_[NDB_901_c,NDB_896_c,NDB_910_c]_primers_[W1A11_primer_10,W1B06_primer_17]_library_1000-mouse-genome-short_500	TTGCTAGCGTGGGCCAATCGACGTCTGATCAGCGATTGTCTCTTTAAACTGTTACTCTGGGTAATCTCCTAGCATCCTTACTAGGACTACCGAGGGCTCGATACTGGTGAACTCCGGAGCGCTCTCGCGATTTCCGCACAGG
loc_3:73740000-73760000_gene_181_pb_92_pos_8997_strand_-_readouts_[NDB_901_c,NDB_896_c,NDB_910_c]_primers_[W1A11_primer_10,W1B06_primer_17]_library_1000-mouse-genome-short_500	TTGCTAGCGTGGGCCAATCGACGTCTGATCAGCGATTGTCCCTCAGCCCCCATTTAGTACTTATAGACACTACAAAGATATTAGGACTACCGAGGGCTCGATACTGGTGAACTCCGGAGCGCTCTCGCGATTTCCGCACAGG
loc_3:73740000-73760000_gene_181_pb_93_pos_9151_strand_-_readouts_[NDB_901_c,NDB_896_c,NDB_910_c]_primers_[W1A11_primer_10,W1B06_primer_17]_library_1000-mouse-genome-short_500	TTGCTAGCGTGGGCCAATCGACGTCTGATCAGCGATTGTCATGATTTCCCTACATTAAGATGTATGTTTGCCACTTGTGTGCAGGACTACCGAGGGCTCGATACTGGTGAACTCCGGAGCGCTCTCGCGATTTCCGCACAGG
loc_3:73740000-73760000_gene_181_pb_94_pos_9216_strand_+_readouts_[NDB_901_c,NDB_896_c,NDB_910_c]_primers_[W1A11_primer_10,W1B06_primer_17]_library_1000-mouse-genome-short_500	TTGCTAGCGTGGGCCAATCGACGTCTGATCAGCGATTGTCGAGACACCATGAATTCCCTATGATTCAGTCCCACAGCATGTAAGGACTACCGAGGGCTCGATACTGGTGAACTCCGGAGCGCTCTCGCGATTTCCGCACAGG
loc_3:73740000-73760000_gene_181_pb_95_pos_9361_strand_+_readouts_[NDB_901_c,NDB_896_c,NDB_910_c]_primers_[W1A11_primer_10,W1B06_primer_17]_library_1000-mouse-genome-short_500	TTGCTAGCGTGGGCCAATCGACGTCTGATCAGCGATTGTCACATATGAACATCATAGCGTGATAGGTGATACGTCTCATAGAAGGACTACCGAGGGCTCGATACTGGTGAACTCCGGAGCGCTCTCGCGATTTCCGCACAGG
loc_3:73740000-73760000_gene_181_pb_96_pos_9428_strand_+_readouts_[NDB_901_c,NDB_896_c,NDB_910_c]_primers_[W1A11_primer_10,W1B06_primer_17]_library_1000-mouse-genome-short_500	TTGCTAGCGTGGGCCAATCGACGTCTGATCAGCGATTGTCGACTCAGTGAGTAACAGTATCTGTGTCAGTATGAGGAACTGAAGGACTACCGAGGGCTCGATACTGGTGAACTCCGGAGCGCTCTCGCGATTTCCGCACAGG
loc_3:73740000-73760000_gene_181_pb_97_pos_9665_strand_+_readouts_[NDB_901_c,NDB_896_c,NDB_910_c]_primers_[W1A11_primer_10,W1B06_primer_17]_library_1000-mouse-genome-short_500	TTGCTAGCGTGGGCCAATCGACGTCTGATCAGCGATTGTCTTCTGACTTCTATACTTGAGCCATGGTGAACACACATGACTCAGGACTACCGAGGGCTCGATACTGGTGAACTCCGGAGCGCTCTCGCGATTTCCGCACAGG
loc_3:73740000-73760000_gene_181_pb_98_pos_9775_strand_+_readouts_[NDB_901_c,NDB_896_c,NDB_910_c]_primers_[W1A11_primer_10,W1B06_primer_17]_library_1000-mouse-genome-short_500	TTGCTAGCGTGGGCCAATCGACGTCTGATCAGCGATTGTCACACACTCCTGAATCTACTGCTATTCAACACTGAGAGAGTGAAGGACTACCGAGGGCTCGATACTGGTGAACTCCGGAGCGCTCTCGCGATTTCCGCACAGG
loc_3:73740000-73760000_gene_181_pb_99_pos_9846_strand_+_readouts_[NDB_901_c,NDB_896_c,NDB_910_c]_primers_[W1A11_primer_10,W1B06_primer_17]_library_1000-mouse-genome-short_500	TTGCTAGCGTGGGCCAATCGACGTCTGATCAGCGATTGTCTGACAGTGACCATTGGCTAACAGCCGTTAAGAAGATGGTAATAGGACTACCGAGGGCTCGATACTGGTGAACTCCGGAGCGCTCTCGCGATTTCCGCACAGG
loc_3:73740000-73760000_gene_181_pb_100_pos_9904_strand_-_readouts_[NDB_901_c,NDB_896_c,NDB_910_c]_primers_[W1A11_primer_10,W1B06_primer_17]_library_1000-mouse-genome-short_500	TTGCTAGCGTGGGCCAATCGACGTCTGATCAGCGATTGTCAGAAGAAGGAATACAGTTTTGGCAGGATCTAGCTAGCTCCTTAGGACTACCGAGGGCTCGATACTGGTGAACTCCGGAGCGCTCTCGCGATTTCCGCACAGG
loc_3:73740000-73760000_gene_181_pb_103_pos_10398_strand_+_readouts_[NDB_901_c,NDB_896_c,NDB_910_c]_primers_[W1A11_primer_10,W1B06_primer_17]_library_1000-mouse-genome-short_500	TTGCTAGCGTGGGCCAATCGACGTCTGATCAGCGATTGTCCATTGGTTGGGTGCTCTTGGACAGAATCATCCTGCTTCCTCTAGGACTACCGAGGGCTCGATACTGGTGAACTCCGGAGCGCTCTCGCGATTTCCGCACAGG
loc_3:73740000-73760000_gene_181_pb_104_pos_10444_strand_+_readouts_[NDB_901_c,NDB_896_c,NDB_910_c]_primers_[W1A11_primer_10,W1B06_primer_17]_library_1000-mouse-genome-short_500	TTGCTAGCGTGGGCCAATCGACGTCTGATCAGCGATTGTCCTTCCTCCTATTTCAGGTAAGAGCTCAGCTGACTCAAAACTGAGGACTACCGAGGGCTCGATACTGGTGAACTCCGGAGCGCTCTCGCGATTTCCGCACAGG
loc_3:73740000-73760000_gene_181_pb_105_pos_10497_strand_+_readouts_[NDB_901_c,NDB_896_c,NDB_910_c]_primers_[W1A11_primer_10,W1B06_primer_17]_library_1000-mouse-genome-short_500	TTGCTAGCGTGGGCCAATCGACGTCTGATCAGCGATTGTCCTGTGGGAGTCTACATGGGAAACCTAGCCAGACTGCCACATTAGGACTACCGAGGGCTCGATACTGGTGAACTCCGGAGCGCTCTCGCGATTTCCGCACAGG
loc_3:73740000-73760000_gene_181_pb_106_pos_10538_strand_+_readouts_[NDB_901_c,NDB_896_c,NDB_910_c]_primers_[W1A11_primer_10,W1B06_primer_17]_library_1000-mouse-genome-short_500	TTGCTAGCGTGGGCCAATCGACGTCTGATCAGCGATTGTCTCCAATGTACAGGACTGTAAGTTAATAAGTGGATGTTGATGTAGGACTACCGAGGGCTCGATACTGGTGAACTCCGGAGCGCTCTCGCGATTTCCGCACAGG
loc_3:73740000-73760000_gene_181_pb_107_pos_10625_strand_+_readouts_[NDB_901_c,NDB_896_c,NDB_910_c]_primers_[W1A11_primer_10,W1B06_primer_17]_library_1000-mouse-genome-short_500	TTGCTAGCGTGGGCCAATCGACGTCTGATCAGCGATTGTCCTGTATTTAGGAGGAATCGAGTATTTAGGTGGAATCAAGCATAGGACTACCGAGGGCTCGATACTGGTGAACTCCGGAGCGCTCTCGCGATTTCCGCACAGG
loc_3:73740000-73760000_gene_181_pb_108_pos_10685_strand_+_readouts_[NDB_901_c,NDB_896_c,NDB_910_c]_primers_[W1A11_primer_10,W1B06_primer_17]_library_1000-mouse-genome-short_500	TTGCTAGCGTGGGCCAATCGACGTCTGATCAGCGATTGTCAAAAAGTCCAGTGTTTCTAGGCAGACTGAATCATAATTAGCTAGGACTACCGAGGGCTCGATACTGGTGAACTCCGGAGCGCTCTCGCGATTTCCGCACAGG
loc_3:73740000-73760000_gene_181_pb_109_pos_10722_strand_+_readouts_[NDB_901_c,NDB_896_c,NDB_910_c]_primers_[W1A11_primer_10,W1B06_primer_17]_library_1000-mouse-genome-short_500	TTGCTAGCGTGGGCCAATCGACGTCTGATCAGCGATTGTCTAGCTGAGCAGAAAGGGAATGTAGTGGTATTCTTTGTTGGATAGGACTACCGAGGGCTCGATACTGGTGAACTCCGGAGCGCTCTCGCGATTTCCGCACAGG
loc_3:73740000-73760000_gene_181_pb_110_pos_10810_strand_+_readouts_[NDB_901_c,NDB_896_c,NDB_910_c]_primers_[W1A11_primer_10,W1B06_primer_17]_library_1000-mouse-genome-short_500	TTGCTAGCGTGGGCCAATCGACGTCTGATCAGCGATTGTCAAAGATACCAATGGAGAACATAGACCAGTAAGAGAAAGCTGAAGGACTACCGAGGGCTCGATACTGGTGAACTCCGGAGCGCTCTCGCGATTTCCGCACAGG
loc_3:73740000-73760000_gene_181_pb_111_pos_10851_strand_+_readouts_[NDB_901_c,NDB_896_c,NDB_910_c]_primers_[W1A11_primer_10,W1B06_primer_17]_library_1000-mouse-genome-short_500	TTGCTAGCGTGGGCCAATCGACGTCTGATCAGCGATTGTCAGTGACATGCTATCTATACAGGCATACTTTTGTGTGGTCTCTAGGACTACCGAGGGCTCGATACTGGTGAACTCCGGAGCGCTCTCGCGATTTCCGCACAGG
loc_3:73740000-73760000_gene_181_pb_112_pos_11062_strand_-_readouts_[NDB_901_c,NDB_896_c,NDB_910_c]_primers_[W1A11_primer_10,W1B06_primer_17]_library_1000-mouse-genome-short_500	TTGCTAGCGTGGGCCAATCGACGTCTGATCAGCGATTGTCAGAAATGCTAGTGAAGGACACGAGAAGCAAAGCTGATTCTTTAGGACTACCGAGGGCTCGATACTGGTGAACTCCGGAGCGCTCTCGCGATTTCCGCACAGG
loc_3:73740000-73760000_gene_181_pb_113_pos_11129_strand_+_readouts_[NDB_901_c,NDB_896_c,NDB_910_c]_primers_[W1A11_primer_10,W1B06_primer_17]_library_1000-mouse-genome-short_500	TTGCTAGCGTGGGCCAATCGACGTCTGATCAGCGATTGTCACTCACAGTGTTTGACAACAGTGTGTAACCATAATTATTGCAAGGACTACCGAGGGCTCGATACTGGTGAACTCCGGAGCGCTCTCGCGATTTCCGCACAGG
loc_3:73740000-73760000_gene_181_pb_114_pos_11212_strand_+_readouts_[NDB_901_c,NDB_896_c,NDB_910_c]_primers_[W1A11_primer_10,W1B06_primer_17]_library_1000-mouse-genome-short_500	TTGCTAGCGTGGGCCAATCGACGTCTGATCAGCGATTGTCAAAACTCTTGCTGAAGTTTGCATAGGACCCTTCTGCTGTTCCAGGACTACCGAGGGCTCGATACTGGTGAACTCCGGAGCGCTCTCGCGATTTCCGCACAGG
loc_3:73740000-73760000_gene_181_pb_115_pos_11283_strand_+_readouts_[NDB_901_c,NDB_896_c,NDB_910_c]_primers_[W1A11_primer_10,W1B06_primer_17]_library_1000-mouse-genome-short_500	TTGCTAGCGTGGGCCAATCGACGTCTGATCAGCGATTGTCTATCACTTTATCAAGATCAGGAATATTCGGGGCACTTTTTTGAGGACTACCGAGGGCTCGATACTGGTGAACTCCGGAGCGCTCTCGCGATTTCCGCACAGG
loc_3:73740000-73760000_gene_181_pb_116_pos_11406_strand_-_readouts_[NDB_901_c,NDB_896_c,NDB_910_c]_primers_[W1A11_primer_10,W1B06_primer_17]_library_1000-mouse-genome-short_500	TTGCTAGCGTGGGCCAATCGACGTCTGATCAGCGATTGTCGCCCACCTACACACATCGTACACGGGAATAATAACACATCTTAGGACTACCGAGGGCTCGATACTGGTGAACTCCGGAGCGCTCTCGCGATTTCCGCACAGG
loc_3:73740000-73760000_gene_181_pb_117_pos_11454_strand_+_readouts_[NDB_901_c,NDB_896_c,NDB_910_c]_primers_[W1A11_primer_10,W1B06_primer_17]_library_1000-mouse-genome-short_500	TTGCTAGCGTGGGCCAATCGACGTCTGATCAGCGATTGTCGCTCTAGTATGTATATGGAGGTCTGATGATAACTTTGTGGAGAGGACTACCGAGGGCTCGATACTGGTGAACTCCGGAGCGCTCTCGCGATTTCCGCACAGG
loc_3:73740000-73760000_gene_181_pb_118_pos_11505_strand_-_readouts_[NDB_901_c,NDB_896_c,NDB_910_c]_primers_[W1A11_primer_10,W1B06_primer_17]_library_1000-mouse-genome-short_500	TTGCTAGCGTGGGCCAATCGACGTCTGATCAGCGATTGTCCATGGCAACCTGAATGCACACTTCAGAGTTTAAGGGAGGAAAAGGACTACCGAGGGCTCGATACTGGTGAACTCCGGAGCGCTCTCGCGATTTCCGCACAGG
loc_3:78740000-78760000_gene_183_pb_0_pos_16_strand_+_readouts_[NDB_643_c,NDB_974_c,NDB_832_c]_primers_[W1A11_primer_10,W1B06_primer_17]_library_1000-mouse-genome-short_500	TTGCTAGCGTGGGCCAATCGGCAAGGTAACAGGTCGTTCGACTGTGTGTCTAAAAAAGGGAGTTACATGCACAAGTTCTTCAAGGTAGGCAGCACGCTATTTCAGCGTCTCGATCAAATAACTCTCGCGATTTCCGCACAGG
loc_3:78740000-78760000_gene_183_pb_1_pos_94_strand_+_readouts_[NDB_643_c,NDB_974_c,NDB_832_c]_primers_[W1A11_primer_10,W1B06_primer_17]_library_1000-mouse-genome-short_500	TTGCTAGCGTGGGCCAATCGGCAAGGTAACAGGTCGTTCGGACATCAGCCTAAAAGAGTCACTTAATTCACCACAGAACCAGAGGTAGGCAGCACGCTATTTCAGCGTCTCGATCAAATAACTCTCGCGATTTCCGCACAGG
loc_3:78740000-78760000_gene_183_pb_2_pos_163_strand_+_readouts_[NDB_643_c,NDB_974_c,NDB_832_c]_primers_[W1A11_primer_10,W1B06_primer_17]_library_1000-mouse-genome-short_500	TTGCTAGCGTGGGCCAATCGGCAAGGTAACAGGTCGTTCGTACTGTATTTCAACTAGAGTTACCAAGGAGGTACACTAGAGAAGGTAGGCAGCACGCTATTTCAGCGTCTCGATCAAATAACTCTCGCGATTTCCGCACAGG
loc_3:78740000-78760000_gene_183_pb_3_pos_214_strand_-_readouts_[NDB_643_c,NDB_974_c,NDB_832_c]_primers_[W1A11_primer_10,W1B06_primer_17]_library_1000-mouse-genome-short_500	TTGCTAGCGTGGGCCAATCGGCAAGGTAACAGGTCGTTCGGATGCTTCTGTCCTGGCCTGTCATGCTCCACAGGGTTTTGTTAGGTAGGCAGCACGCTATTTCAGCGTCTCGATCAAATAACTCTCGCGATTTCCGCACAGG
loc_3:78740000-78760000_gene_183_pb_4_pos_257_strand_+_readouts_[NDB_643_c,NDB_974_c,NDB_832_c]_primers_[W1A11_primer_10,W1B06_primer_17]_library_1000-mouse-genome-short_500	TTGCTAGCGTGGGCCAATCGGCAAGGTAACAGGTCGTTCGGAGAAGGGTAAGCTATAATTATCTTTAAGACCAGAAGGAAGCAGGTAGGCAGCACGCTATTTCAGCGTCTCGATCAAATAACTCTCGCGATTTCCGCACAGG
loc_3:78740000-78760000_gene_183_pb_5_pos_386_strand_+_readouts_[NDB_643_c,NDB_974_c,NDB_832_c]_primers_[W1A11_primer_10,W1B06_primer_17]_library_1000-mouse-genome-short_500	TTGCTAGCGTGGGCCAATCGGCAAGGTAACAGGTCGTTCGTCACAGATACTGAGTCGCTTGAAGAGCTATAAGTAGCAGCCCAGGTAGGCAGCACGCTATTTCAGCGTCTCGATCAAATAACTCTCGCGATTTCCGCACAGG
loc_3:78740000-78760000_gene_183_pb_6_pos_440_strand_+_readouts_[NDB_643_c,NDB_974_c,NDB_832_c]_primers_[W1A11_primer_10,W1B06_primer_17]_library_1000-mouse-genome-short_500	TTGCTAGCGTGGGCCAATCGGCAAGGTAACAGGTCGTTCGTTGCACACGCCCTGACAGCAAAGCAGCTATGACTCAATAACCAGGTAGGCAGCACGCTATTTCAGCGTCTCGATCAAATAACTCTCGCGATTTCCGCACAGG
loc_3:78740000-78760000_gene_183_pb_7_pos_484_strand_+_readouts_[NDB_643_c,NDB_974_c,NDB_832_c]_primers_[W1A11_primer_10,W1B06_primer_17]_library_1000-mouse-genome-short_500	TTGCTAGCGTGGGCCAATCGGCAAGGTAACAGGTCGTTCGTTGAAAATAGGCCCTCTGGTAGATTATACCCAAATGAAGGGAAGGTAGGCAGCACGCTATTTCAGCGTCTCGATCAAATAACTCTCGCGATTTCCGCACAGG
loc_3:78740000-78760000_gene_183_pb_8_pos_523_strand_+_readouts_[NDB_643_c,NDB_974_c,NDB_832_c]_primers_[W1A11_primer_10,W1B06_primer_17]_library_1000-mouse-genome-short_500	TTGCTAGCGTGGGCCAATCGGCAAGGTAACAGGTCGTTCGGGACTGCCATCACCCCATTCTACTCAGGTGTGTTGATATGATAGGTAGGCAGCACGCTATTTCAGCGTCTCGATCAAATAACTCTCGCGATTTCCGCACAGG
loc_3:78740000-78760000_gene_183_pb_9_pos_563_strand_+_readouts_[NDB_643_c,NDB_974_c,NDB_832_c]_primers_[W1A11_primer_10,W1B06_primer_17]_library_1000-mouse-genome-short_500	TTGCTAGCGTGGGCCAATCGGCAAGGTAACAGGTCGTTCGATGACCCTGCCAGCTCAGAACCTTGGCTTAGCAGAAAGGCCAAGGTAGGCAGCACGCTATTTCAGCGTCTCGATCAAATAACTCTCGCGATTTCCGCACAGG
loc_3:78740000-78760000_gene_183_pb_10_pos_638_strand_+_readouts_[NDB_643_c,NDB_974_c,NDB_832_c]_primers_[W1A11_primer_10,W1B06_primer_17]_library_1000-mouse-genome-short_500	TTGCTAGCGTGGGCCAATCGGCAAGGTAACAGGTCGTTCGGAAAACCTTAAATGGGGCCGCCAACACATAGCCTACTACTACAGGTAGGCAGCACGCTATTTCAGCGTCTCGATCAAATAACTCTCGCGATTTCCGCACAGG
loc_3:78740000-78760000_gene_183_pb_11_pos_704_strand_+_readouts_[NDB_643_c,NDB_974_c,NDB_832_c]_primers_[W1A11_primer_10,W1B06_primer_17]_library_1000-mouse-genome-short_500	TTGCTAGCGTGGGCCAATCGGCAAGGTAACAGGTCGTTCGTCACAAAACCATCCACGTAGCAATACTGCACCACAGTAATGCAGGTAGGCAGCACGCTATTTCAGCGTCTCGATCAAATAACTCTCGCGATTTCCGCACAGG
loc_3:78740000-78760000_gene_183_pb_12_pos_767_strand_+_readouts_[NDB_643_c,NDB_974_c,NDB_832_c]_primers_[W1A11_primer_10,W1B06_primer_17]_library_1000-mouse-genome-short_500	TTGCTAGCGTGGGCCAATCGGCAAGGTAACAGGTCGTTCGATAGTCTAGGCTATAGGCTGAGCTAATAGACACATCGGAGGCAGGTAGGCAGCACGCTATTTCAGCGTCTCGATCAAATAACTCTCGCGATTTCCGCACAGG
loc_3:78740000-78760000_gene_183_pb_13_pos_804_strand_+_readouts_[NDB_643_c,NDB_974_c,NDB_832_c]_primers_[W1A11_primer_10,W1B06_primer_17]_library_1000-mouse-genome-short_500	TTGCTAGCGTGGGCCAATCGGCAAGGTAACAGGTCGTTCGGAGGCAATCCTGGATCAAGATAGCTTACAGAGCCTATAATTGAGGTAGGCAGCACGCTATTTCAGCGTCTCGATCAAATAACTCTCGCGATTTCCGCACAGG
loc_3:78740000-78760000_gene_183_pb_14_pos_864_strand_+_readouts_[NDB_643_c,NDB_974_c,NDB_832_c]_primers_[W1A11_primer_10,W1B06_primer_17]_library_1000-mouse-genome-short_500	TTGCTAGCGTGGGCCAATCGGCAAGGTAACAGGTCGTTCGAATATGCAAGGAATTCAAAAAGCTCTACACCTCACCCAACACAGGTAGGCAGCACGCTATTTCAGCGTCTCGATCAAATAACTCTCGCGATTTCCGCACAGG
loc_3:78740000-78760000_gene_183_pb_15_pos_12370_strand_+_readouts_[NDB_643_c,NDB_974_c,NDB_832_c]_primers_[W1A11_primer_10,W1B06_primer_17]_library_1000-mouse-genome-short_500	TTGCTAGCGTGGGCCAATCGGCAAGGTAACAGGTCGTTCGATGAATGGCATTATTATCAGGAGAGTGTAAACCACAGCACATAGGTAGGCAGCACGCTATTTCAGCGTCTCGATCAAATAACTCTCGCGATTTCCGCACAGG
loc_3:78740000-78760000_gene_183_pb_16_pos_12407_strand_-_readouts_[NDB_643_c,NDB_974_c,NDB_832_c]_primers_[W1A11_primer_10,W1B06_primer_17]_library_1000-mouse-genome-short_500	TTGCTAGCGTGGGCCAATCGGCAAGGTAACAGGTCGTTCGATTATCGCCATTAGAACAGGCATGACATAGAATCTCAATGTGAGGTAGGCAGCACGCTATTTCAGCGTCTCGATCAAATAACTCTCGCGATTTCCGCACAGG
loc_3:78740000-78760000_gene_183_pb_17_pos_12485_strand_+_readouts_[NDB_643_c,NDB_974_c,NDB_832_c]_primers_[W1A11_primer_10,W1B06_primer_17]_library_1000-mouse-genome-short_500	TTGCTAGCGTGGGCCAATCGGCAAGGTAACAGGTCGTTCGGAAAGGGAGACTCCTGAACACTAGTGGGGATGGAATTTTAAAAGGTAGGCAGCACGCTATTTCAGCGTCTCGATCAAATAACTCTCGCGATTTCCGCACAGG
loc_3:78740000-78760000_gene_183_pb_18_pos_12559_strand_+_readouts_[NDB_643_c,NDB_974_c,NDB_832_c]_primers_[W1A11_primer_10,W1B06_primer_17]_library_1000-mouse-genome-short_500	TTGCTAGCGTGGGCCAATCGGCAAGGTAACAGGTCGTTCGACAATGGATAAAAAAGGACCCAGCAAGACCCCTTTGGGATGTAGGTAGGCAGCACGCTATTTCAGCGTCTCGATCAAATAACTCTCGCGATTTCCGCACAGG
loc_3:78740000-78760000_gene_183_pb_19_pos_12636_strand_+_readouts_[NDB_643_c,NDB_974_c,NDB_832_c]_primers_[W1A11_primer_10,W1B06_primer_17]_library_1000-mouse-genome-short_500	TTGCTAGCGTGGGCCAATCGGCAAGGTAACAGGTCGTTCGCATCTTATCAAATAGATACCTACACCCCATGTTTACTGTGGTAGGTAGGCAGCACGCTATTTCAGCGTCTCGATCAAATAACTCTCGCGATTTCCGCACAGG
loc_3:78740000-78760000_gene_183_pb_20_pos_12673_strand_+_readouts_[NDB_643_c,NDB_974_c,NDB_832_c]_primers_[W1A11_primer_10,W1B06_primer_17]_library_1000-mouse-genome-short_500	TTGCTAGCGTGGGCCAATCGGCAAGGTAACAGGTCGTTCGGTGGTACAAATAGGCAAGATGTGTGAAAACCAAAGTGTCTATAGGTAGGCAGCACGCTATTTCAGCGTCTCGATCAAATAACTCTCGCGATTTCCGCACAGG
loc_3:78740000-78760000_gene_183_pb_21_pos_12740_strand_-_readouts_[NDB_643_c,NDB_974_c,NDB_832_c]_primers_[W1A11_primer_10,W1B06_primer_17]_library_1000-mouse-genome-short_500	TTGCTAGCGTGGGCCAATCGGCAAGGTAACAGGTCGTTCGTTTCTTGAAGCTGCTTAATATCTCAGTGTGAATGTGTACCACAGGTAGGCAGCACGCTATTTCAGCGTCTCGATCAAATAACTCTCGCGATTTCCGCACAGG
loc_3:78740000-78760000_gene_183_pb_22_pos_12810_strand_+_readouts_[NDB_643_c,NDB_974_c,NDB_832_c]_primers_[W1A11_primer_10,W1B06_primer_17]_library_1000-mouse-genome-short_500	TTGCTAGCGTGGGCCAATCGGCAAGGTAACAGGTCGTTCGACATACATGCAACTAGAGGGTAGGTTAGTAGAATAAGCCAGAAGGTAGGCAGCACGCTATTTCAGCGTCTCGATCAAATAACTCTCGCGATTTCCGCACAGG
loc_3:78740000-78760000_gene_183_pb_23_pos_12984_strand_+_readouts_[NDB_643_c,NDB_974_c,NDB_832_c]_primers_[W1A11_primer_10,W1B06_primer_17]_library_1000-mouse-genome-short_500	TTGCTAGCGTGGGCCAATCGGCAAGGTAACAGGTCGTTCGAGTTTGCATCCTGGGTGCCCAAATTTAATCAGACCAGAGGGAAGGTAGGCAGCACGCTATTTCAGCGTCTCGATCAAATAACTCTCGCGATTTCCGCACAGG
loc_3:78740000-78760000_gene_183_pb_24_pos_13043_strand_+_readouts_[NDB_643_c,NDB_974_c,NDB_832_c]_primers_[W1A11_primer_10,W1B06_primer_17]_library_1000-mouse-genome-short_500	TTGCTAGCGTGGGCCAATCGGCAAGGTAACAGGTCGTTCGTCCATTGTGGGAAGCCTAGGTTACAGCATATATTCTATAAAGAGGTAGGCAGCACGCTATTTCAGCGTCTCGATCAAATAACTCTCGCGATTTCCGCACAGG
loc_3:78740000-78760000_gene_183_pb_25_pos_13082_strand_-_readouts_[NDB_643_c,NDB_974_c,NDB_832_c]_primers_[W1A11_primer_10,W1B06_primer_17]_library_1000-mouse-genome-short_500	TTGCTAGCGTGGGCCAATCGGCAAGGTAACAGGTCGTTCGTTCCATTCCCTGGAATATACAGACTGCTTTCATATAGTTCTTAGGTAGGCAGCACGCTATTTCAGCGTCTCGATCAAATAACTCTCGCGATTTCCGCACAGG
loc_3:78740000-78760000_gene_183_pb_26_pos_13149_strand_+_readouts_[NDB_643_c,NDB_974_c,NDB_832_c]_primers_[W1A11_primer_10,W1B06_primer_17]_library_1000-mouse-genome-short_500	TTGCTAGCGTGGGCCAATCGGCAAGGTAACAGGTCGTTCGCATTGTGTATATGGATCCTACTCTATCCGTATGGCATTAGTAAGGTAGGCAGCACGCTATTTCAGCGTCTCGATCAAATAACTCTCGCGATTTCCGCACAGG
loc_3:78740000-78760000_gene_183_pb_27_pos_13274_strand_-_readouts_[NDB_643_c,NDB_974_c,NDB_832_c]_primers_[W1A11_primer_10,W1B06_primer_17]_library_1000-mouse-genome-short_500	TTGCTAGCGTGGGCCAATCGGCAAGGTAACAGGTCGTTCGATTGACACAGACTCAATAGCACGGGGTCATATAATCCTGGGAAGGTAGGCAGCACGCTATTTCAGCGTCTCGATCAAATAACTCTCGCGATTTCCGCACAGG
loc_3:78740000-78760000_gene_183_pb_28_pos_13334_strand_+_readouts_[NDB_643_c,NDB_974_c,NDB_832_c]_primers_[W1A11_primer_10,W1B06_primer_17]_library_1000-mouse-genome-short_500	TTGCTAGCGTGGGCCAATCGGCAAGGTAACAGGTCGTTCGAAGCATCTCAAAGTAACCTTCACCTGAGTGAAGCTTTTGGTCAGGTAGGCAGCACGCTATTTCAGCGTCTCGATCAAATAACTCTCGCGATTTCCGCACAGG
loc_3:78740000-78760000_gene_183_pb_29_pos_13439_strand_+_readouts_[NDB_643_c,NDB_974_c,NDB_832_c]_primers_[W1A11_primer_10,W1B06_primer_17]_library_1000-mouse-genome-short_500	TTGCTAGCGTGGGCCAATCGGCAAGGTAACAGGTCGTTCGAGAACCTTGGACAATGGTAAGAAGTAGTATCTCTAAGTTTGCAGGTAGGCAGCACGCTATTTCAGCGTCTCGATCAAATAACTCTCGCGATTTCCGCACAGG
loc_3:78740000-78760000_gene_183_pb_30_pos_13701_strand_+_readouts_[NDB_643_c,NDB_974_c,NDB_832_c]_primers_[W1A11_primer_10,W1B06_primer_17]_library_1000-mouse-genome-short_500	TTGCTAGCGTGGGCCAATCGGCAAGGTAACAGGTCGTTCGTGTAGATACACAAAATGACACCAACCCAGGGAGAAAGATATAAGGTAGGCAGCACGCTATTTCAGCGTCTCGATCAAATAACTCTCGCGATTTCCGCACAGG
loc_3:78740000-78760000_gene_183_pb_31_pos_13798_strand_+_readouts_[NDB_643_c,NDB_974_c,NDB_832_c]_primers_[W1A11_primer_10,W1B06_primer_17]_library_1000-mouse-genome-short_500	TTGCTAGCGTGGGCCAATCGGCAAGGTAACAGGTCGTTCGAAAGGAAGCAGATTGCGTCTGTCTGGAACTAGGAGAATGGTGAGGTAGGCAGCACGCTATTTCAGCGTCTCGATCAAATAACTCTCGCGATTTCCGCACAGG
loc_3:78740000-78760000_gene_183_pb_32_pos_13839_strand_+_readouts_[NDB_643_c,NDB_974_c,NDB_832_c]_primers_[W1A11_primer_10,W1B06_primer_17]_library_1000-mouse-genome-short_500	TTGCTAGCGTGGGCCAATCGGCAAGGTAACAGGTCGTTCGGAATGAATGTGTGGGCAATGGGATACGTCAGAATTTGGAAAAAGGTAGGCAGCACGCTATTTCAGCGTCTCGATCAAATAACTCTCGCGATTTCCGCACAGG
loc_3:78740000-78760000_gene_183_pb_33_pos_13951_strand_+_readouts_[NDB_643_c,NDB_974_c,NDB_832_c]_primers_[W1A11_primer_10,W1B06_primer_17]_library_1000-mouse-genome-short_500	TTGCTAGCGTGGGCCAATCGGCAAGGTAACAGGTCGTTCGTTTTGTAACCATAGCTTTATAGGAAGGAATGCATGGGAGCTCAGGTAGGCAGCACGCTATTTCAGCGTCTCGATCAAATAACTCTCGCGATTTCCGCACAGG
loc_3:78740000-78760000_gene_183_pb_36_pos_14465_strand_+_readouts_[NDB_643_c,NDB_974_c,NDB_832_c]_primers_[W1A11_primer_10,W1B06_primer_17]_library_1000-mouse-genome-short_500	TTGCTAGCGTGGGCCAATCGGCAAGGTAACAGGTCGTTCGACCTTGCACACGCCAACGTGAGCCTGTCCTACCCCTCCAGTAAGGTAGGCAGCACGCTATTTCAGCGTCTCGATCAAATAACTCTCGCGATTTCCGCACAGG
loc_3:78740000-78760000_gene_183_pb_37_pos_14537_strand_+_readouts_[NDB_643_c,NDB_974_c,NDB_832_c]_primers_[W1A11_primer_10,W1B06_primer_17]_library_1000-mouse-genome-short_500	TTGCTAGCGTGGGCCAATCGGCAAGGTAACAGGTCGTTCGATGATTTGCAAATAAGCAGACAGGTTATAAGGCAAGAAGACAAGGTAGGCAGCACGCTATTTCAGCGTCTCGATCAAATAACTCTCGCGATTTCCGCACAGG
loc_3:78740000-78760000_gene_183_pb_38_pos_14731_strand_-_readouts_[NDB_643_c,NDB_974_c,NDB_832_c]_primers_[W1A11_primer_10,W1B06_primer_17]_library_1000-mouse-genome-short_500	TTGCTAGCGTGGGCCAATCGGCAAGGTAACAGGTCGTTCGTCAATCAGGAGTGAACCTAGAATAATAGGCTGTAGTGTGAAGAGGTAGGCAGCACGCTATTTCAGCGTCTCGATCAAATAACTCTCGCGATTTCCGCACAGG
loc_3:78740000-78760000_gene_183_pb_39_pos_14819_strand_-_readouts_[NDB_643_c,NDB_974_c,NDB_832_c]_primers_[W1A11_primer_10,W1B06_primer_17]_library_1000-mouse-genome-short_500	TTGCTAGCGTGGGCCAATCGGCAAGGTAACAGGTCGTTCGTCCTTTCCAACCTGTGTTTTAGCTAACAATGGCTGGAGCACAAGGTAGGCAGCACGCTATTTCAGCGTCTCGATCAAATAACTCTCGCGATTTCCGCACAGG
loc_3:78740000-78760000_gene_183_pb_40_pos_14943_strand_+_readouts_[NDB_643_c,NDB_974_c,NDB_832_c]_primers_[W1A11_primer_10,W1B06_primer_17]_library_1000-mouse-genome-short_500	TTGCTAGCGTGGGCCAATCGGCAAGGTAACAGGTCGTTCGTGAGAGCTTGTTACAGGTTAGAGTACATGACAACTGTGTTGAAGGTAGGCAGCACGCTATTTCAGCGTCTCGATCAAATAACTCTCGCGATTTCCGCACAGG
loc_3:78740000-78760000_gene_183_pb_41_pos_15222_strand_-_readouts_[NDB_643_c,NDB_974_c,NDB_832_c]_primers_[W1A11_primer_10,W1B06_primer_17]_library_1000-mouse-genome-short_500	TTGCTAGCGTGGGCCAATCGGCAAGGTAACAGGTCGTTCGCCCCAGGAGAGATCATCTCTATCTCGATTTTGTGCTCTGAATAGGTAGGCAGCACGCTATTTCAGCGTCTCGATCAAATAACTCTCGCGATTTCCGCACAGG
loc_3:78740000-78760000_gene_183_pb_42_pos_15278_strand_-_readouts_[NDB_643_c,NDB_974_c,NDB_832_c]_primers_[W1A11_primer_10,W1B06_primer_17]_library_1000-mouse-genome-short_500	TTGCTAGCGTGGGCCAATCGGCAAGGTAACAGGTCGTTCGGAAGTCAAAGACATTGGACTACAGGTATGGCTGTTCATTAACAGGTAGGCAGCACGCTATTTCAGCGTCTCGATCAAATAACTCTCGCGATTTCCGCACAGG
loc_3:78740000-78760000_gene_183_pb_43_pos_15320_strand_+_readouts_[NDB_643_c,NDB_974_c,NDB_832_c]_primers_[W1A11_primer_10,W1B06_primer_17]_library_1000-mouse-genome-short_500	TTGCTAGCGTGGGCCAATCGGCAAGGTAACAGGTCGTTCGCCTGAGTACCTCATTAAGCCAAATCATTCCTGCCCATCAGTTAGGTAGGCAGCACGCTATTTCAGCGTCTCGATCAAATAACTCTCGCGATTTCCGCACAGG
loc_3:78740000-78760000_gene_183_pb_44_pos_15374_strand_+_readouts_[NDB_643_c,NDB_974_c,NDB_832_c]_primers_[W1A11_primer_10,W1B06_primer_17]_library_1000-mouse-genome-short_500	TTGCTAGCGTGGGCCAATCGGCAAGGTAACAGGTCGTTCGGCATCATTCTGCATAGTACACAGGTTAGAAAACTAAGCCTTCAGGTAGGCAGCACGCTATTTCAGCGTCTCGATCAAATAACTCTCGCGATTTCCGCACAGG
loc_3:78740000-78760000_gene_183_pb_45_pos_15440_strand_+_readouts_[NDB_643_c,NDB_974_c,NDB_832_c]_primers_[W1A11_primer_10,W1B06_primer_17]_library_1000-mouse-genome-short_500	TTGCTAGCGTGGGCCAATCGGCAAGGTAACAGGTCGTTCGAAGATGACAGCATCTCCCAAAGAGTAGGCCCCTTTCTGCTTCAGGTAGGCAGCACGCTATTTCAGCGTCTCGATCAAATAACTCTCGCGATTTCCGCACAGG
loc_3:78740000-78760000_gene_183_pb_46_pos_15480_strand_+_readouts_[NDB_643_c,NDB_974_c,NDB_832_c]_primers_[W1A11_primer_10,W1B06_primer_17]_library_1000-mouse-genome-short_500	TTGCTAGCGTGGGCCAATCGGCAAGGTAACAGGTCGTTCGTCTTGCTGTCTTGGAAGGTGATACAACTCCAAGTTTAGAATTAGGTAGGCAGCACGCTATTTCAGCGTCTCGATCAAATAACTCTCGCGATTTCCGCACAGG
loc_3:78740000-78760000_gene_183_pb_47_pos_15556_strand_-_readouts_[NDB_643_c,NDB_974_c,NDB_832_c]_primers_[W1A11_primer_10,W1B06_primer_17]_library_1000-mouse-genome-short_500	TTGCTAGCGTGGGCCAATCGGCAAGGTAACAGGTCGTTCGGATCTGGATGGAGTGCAGGGGTGAGCAAGTAAACCCAGGCCTAGGTAGGCAGCACGCTATTTCAGCGTCTCGATCAAATAACTCTCGCGATTTCCGCACAGG
loc_3:78740000-78760000_gene_183_pb_48_pos_15663_strand_+_readouts_[NDB_643_c,NDB_974_c,NDB_832_c]_primers_[W1A11_primer_10,W1B06_primer_17]_library_1000-mouse-genome-short_500	TTGCTAGCGTGGGCCAATCGGCAAGGTAACAGGTCGTTCGCTGGGCTCAGACACTCTCAAACCTTTATCACTTAGCAATTATAGGTAGGCAGCACGCTATTTCAGCGTCTCGATCAAATAACTCTCGCGATTTCCGCACAGG
loc_3:78740000-78760000_gene_183_pb_49_pos_15778_strand_+_readouts_[NDB_643_c,NDB_974_c,NDB_832_c]_primers_[W1A11_primer_10,W1B06_primer_17]_library_1000-mouse-genome-short_500	TTGCTAGCGTGGGCCAATCGGCAAGGTAACAGGTCGTTCGTTTCCCAGGTACCCACATTCGCCAACTGGCATGTTTCCAAATAGGTAGGCAGCACGCTATTTCAGCGTCTCGATCAAATAACTCTCGCGATTTCCGCACAGG
loc_3:78740000-78760000_gene_183_pb_50_pos_15815_strand_+_readouts_[NDB_643_c,NDB_974_c,NDB_832_c]_primers_[W1A11_primer_10,W1B06_primer_17]_library_1000-mouse-genome-short_500	TTGCTAGCGTGGGCCAATCGGCAAGGTAACAGGTCGTTCGCAAATGCCTTGCATGAATTACCTCATCTAAGCCTCATGAAACAGGTAGGCAGCACGCTATTTCAGCGTCTCGATCAAATAACTCTCGCGATTTCCGCACAGG
loc_3:78740000-78760000_gene_183_pb_51_pos_15868_strand_+_readouts_[NDB_643_c,NDB_974_c,NDB_832_c]_primers_[W1A11_primer_10,W1B06_primer_17]_library_1000-mouse-genome-short_500	TTGCTAGCGTGGGCCAATCGGCAAGGTAACAGGTCGTTCGGGAGGCTCGATTATCATCAATTAGCTTACCTCTACTCTGCAGAGGTAGGCAGCACGCTATTTCAGCGTCTCGATCAAATAACTCTCGCGATTTCCGCACAGG
loc_3:78740000-78760000_gene_183_pb_52_pos_15932_strand_-_readouts_[NDB_643_c,NDB_974_c,NDB_832_c]_primers_[W1A11_primer_10,W1B06_primer_17]_library_1000-mouse-genome-short_500	TTGCTAGCGTGGGCCAATCGGCAAGGTAACAGGTCGTTCGTCACACTGTTTAGCTTGTCAAATTCCGAGGAGGCTTTTTATTAGGTAGGCAGCACGCTATTTCAGCGTCTCGATCAAATAACTCTCGCGATTTCCGCACAGG
loc_3:78740000-78760000_gene_183_pb_53_pos_15985_strand_+_readouts_[NDB_643_c,NDB_974_c,NDB_832_c]_primers_[W1A11_primer_10,W1B06_primer_17]_library_1000-mouse-genome-short_500	TTGCTAGCGTGGGCCAATCGGCAAGGTAACAGGTCGTTCGGAAACCCTGCCACAATCCAAGCCTAATAACTAGATAGTACTCAGGTAGGCAGCACGCTATTTCAGCGTCTCGATCAAATAACTCTCGCGATTTCCGCACAGG
loc_3:78740000-78760000_gene_183_pb_54_pos_16026_strand_+_readouts_[NDB_643_c,NDB_974_c,NDB_832_c]_primers_[W1A11_primer_10,W1B06_primer_17]_library_1000-mouse-genome-short_500	TTGCTAGCGTGGGCCAATCGGCAAGGTAACAGGTCGTTCGCCTTTCTGAGCACCCAGTGAGAGCAATTAATGTGTTCAAAAAAGGTAGGCAGCACGCTATTTCAGCGTCTCGATCAAATAACTCTCGCGATTTCCGCACAGG
loc_3:78740000-78760000_gene_183_pb_55_pos_16065_strand_+_readouts_[NDB_643_c,NDB_974_c,NDB_832_c]_primers_[W1A11_primer_10,W1B06_primer_17]_library_1000-mouse-genome-short_500	TTGCTAGCGTGGGCCAATCGGCAAGGTAACAGGTCGTTCGAAACCCCAAACATGCTAAGTATTCTTCATTGTGTCAGTTGTTAGGTAGGCAGCACGCTATTTCAGCGTCTCGATCAAATAACTCTCGCGATTTCCGCACAGG
loc_3:78740000-78760000_gene_183_pb_56_pos_16109_strand_-_readouts_[NDB_643_c,NDB_974_c,NDB_832_c]_primers_[W1A11_primer_10,W1B06_primer_17]_library_1000-mouse-genome-short_500	TTGCTAGCGTGGGCCAATCGGCAAGGTAACAGGTCGTTCGAAAATCCAGGATCGTTCCTTTATACCTTTGTATTCTGGTGTCAGGTAGGCAGCACGCTATTTCAGCGTCTCGATCAAATAACTCTCGCGATTTCCGCACAGG
loc_3:78740000-78760000_gene_183_pb_57_pos_16154_strand_+_readouts_[NDB_643_c,NDB_974_c,NDB_832_c]_primers_[W1A11_primer_10,W1B06_primer_17]_library_1000-mouse-genome-short_500	TTGCTAGCGTGGGCCAATCGGCAAGGTAACAGGTCGTTCGTTTATCAAATTAAGCCCTAGTCCTTGAACAGTGAATGTCCCTAGGTAGGCAGCACGCTATTTCAGCGTCTCGATCAAATAACTCTCGCGATTTCCGCACAGG
loc_3:78740000-78760000_gene_183_pb_58_pos_16194_strand_+_readouts_[NDB_643_c,NDB_974_c,NDB_832_c]_primers_[W1A11_primer_10,W1B06_primer_17]_library_1000-mouse-genome-short_500	TTGCTAGCGTGGGCCAATCGGCAAGGTAACAGGTCGTTCGCTTACCCTCATAGACACTCCAGCTTCCCCAGACAATGTTTTCAGGTAGGCAGCACGCTATTTCAGCGTCTCGATCAAATAACTCTCGCGATTTCCGCACAGG
loc_3:78740000-78760000_gene_183_pb_59_pos_16289_strand_+_readouts_[NDB_643_c,NDB_974_c,NDB_832_c]_primers_[W1A11_primer_10,W1B06_primer_17]_library_1000-mouse-genome-short_500	TTGCTAGCGTGGGCCAATCGGCAAGGTAACAGGTCGTTCGGTGGCCATGGCAACCCTCACCTTCCAACTGTGCCACACCTGCAGGTAGGCAGCACGCTATTTCAGCGTCTCGATCAAATAACTCTCGCGATTTCCGCACAGG
loc_3:78740000-78760000_gene_183_pb_60_pos_16350_strand_-_readouts_[NDB_643_c,NDB_974_c,NDB_832_c]_primers_[W1A11_primer_10,W1B06_primer_17]_library_1000-mouse-genome-short_500	TTGCTAGCGTGGGCCAATCGGCAAGGTAACAGGTCGTTCGAATCACTATTTGTAGAGAGGCATAGCTCCTTAGCAAGCTGGGAGGTAGGCAGCACGCTATTTCAGCGTCTCGATCAAATAACTCTCGCGATTTCCGCACAGG
loc_3:78740000-78760000_gene_183_pb_61_pos_16420_strand_+_readouts_[NDB_643_c,NDB_974_c,NDB_832_c]_primers_[W1A11_primer_10,W1B06_primer_17]_library_1000-mouse-genome-short_500	TTGCTAGCGTGGGCCAATCGGCAAGGTAACAGGTCGTTCGATAACCCAGCTTTTCAGACAGGTAAGGGTTAGCCATTTCATTAGGTAGGCAGCACGCTATTTCAGCGTCTCGATCAAATAACTCTCGCGATTTCCGCACAGG
loc_3:83740000-83760000_gene_185_pb_170_pos_12567_strand_-_readouts_[NDB_826_c,NDB_665_c,NDB_712_c]_primers_[W1A11_primer_10,W1B06_primer_17]_library_1000-mouse-genome-short_500	TTGCTAGCGTGGGCCAATCGGTCTAAGGACATCGACATATACTATCAGAGCAGTTCCGATCTGAACTTTCAACCTAGGAACAAATCGGAATCAGGAGATACGCATAGCCGAAGGAGCATTATTCTCGCGATTTCCGCACAGG
loc_3:83740000-83760000_gene_185_pb_171_pos_12605_strand_+_readouts_[NDB_826_c,NDB_665_c,NDB_712_c]_primers_[W1A11_primer_10,W1B06_primer_17]_library_1000-mouse-genome-short_500	TTGCTAGCGTGGGCCAATCGGTCTAAGGACATCGACATATTAGTGACGTGAAGGTGAATCACACTGTAAATCAGTATACTCCAATCGGAATCAGGAGATACGCATAGCCGAAGGAGCATTATTCTCGCGATTTCCGCACAGG
loc_3:83740000-83760000_gene_185_pb_172_pos_12647_strand_+_readouts_[NDB_826_c,NDB_665_c,NDB_712_c]_primers_[W1A11_primer_10,W1B06_primer_17]_library_1000-mouse-genome-short_500	TTGCTAGCGTGGGCCAATCGGTCTAAGGACATCGACATATTTCCTCCATTGAGGAAGTCTGACTAAAACTTGCCTGCTAAACAATCGGAATCAGGAGATACGCATAGCCGAAGGAGCATTATTCTCGCGATTTCCGCACAGG
loc_3:83740000-83760000_gene_185_pb_173_pos_12695_strand_-_readouts_[NDB_826_c,NDB_665_c,NDB_712_c]_primers_[W1A11_primer_10,W1B06_primer_17]_library_1000-mouse-genome-short_500	TTGCTAGCGTGGGCCAATCGGTCTAAGGACATCGACATATGACAGGACACCAGAATGTCAATCTACAATGTCCCTGTGCACAAATCGGAATCAGGAGATACGCATAGCCGAAGGAGCATTATTCTCGCGATTTCCGCACAGG
loc_3:83740000-83760000_gene_185_pb_174_pos_12732_strand_+_readouts_[NDB_826_c,NDB_665_c,NDB_712_c]_primers_[W1A11_primer_10,W1B06_primer_17]_library_1000-mouse-genome-short_500	TTGCTAGCGTGGGCCAATCGGTCTAAGGACATCGACATATCTGTCATGTGTCCTCGTGGACTGGCAACAACCAGCTGGTGGAAATCGGAATCAGGAGATACGCATAGCCGAAGGAGCATTATTCTCGCGATTTCCGCACAGG
loc_3:83740000-83760000_gene_185_pb_175_pos_12781_strand_+_readouts_[NDB_826_c,NDB_665_c,NDB_712_c]_primers_[W1A11_primer_10,W1B06_primer_17]_library_1000-mouse-genome-short_500	TTGCTAGCGTGGGCCAATCGGTCTAAGGACATCGACATATGTACAGTGTTATAGAGTTAGTTCTCCGTGTGCACCTGAGAGGAATCGGAATCAGGAGATACGCATAGCCGAAGGAGCATTATTCTCGCGATTTCCGCACAGG
loc_3:83740000-83760000_gene_185_pb_176_pos_12868_strand_+_readouts_[NDB_826_c,NDB_665_c,NDB_712_c]_primers_[W1A11_primer_10,W1B06_primer_17]_library_1000-mouse-genome-short_500	TTGCTAGCGTGGGCCAATCGGTCTAAGGACATCGACATATACTTACAGCTGCTATTCAGTAGATCCTGTAGCATGTAACATCAATCGGAATCAGGAGATACGCATAGCCGAAGGAGCATTATTCTCGCGATTTCCGCACAGG
loc_3:83740000-83760000_gene_185_pb_177_pos_12936_strand_-_readouts_[NDB_826_c,NDB_665_c,NDB_712_c]_primers_[W1A11_primer_10,W1B06_primer_17]_library_1000-mouse-genome-short_500	TTGCTAGCGTGGGCCAATCGGTCTAAGGACATCGACATATAAAACAGGCATGGATGCTCTTCACCACCTTGAATGCAGTAGAAATCGGAATCAGGAGATACGCATAGCCGAAGGAGCATTATTCTCGCGATTTCCGCACAGG
loc_3:83740000-83760000_gene_185_pb_178_pos_12978_strand_+_readouts_[NDB_826_c,NDB_665_c,NDB_712_c]_primers_[W1A11_primer_10,W1B06_primer_17]_library_1000-mouse-genome-short_500	TTGCTAGCGTGGGCCAATCGGTCTAAGGACATCGACATATAAAAGACAGCATGCCGATCTGGACTGATGAACGTAGACGTTCAATCGGAATCAGGAGATACGCATAGCCGAAGGAGCATTATTCTCGCGATTTCCGCACAGG
loc_3:83740000-83760000_gene_185_pb_179_pos_13048_strand_+_readouts_[NDB_826_c,NDB_665_c,NDB_712_c]_primers_[W1A11_primer_10,W1B06_primer_17]_library_1000-mouse-genome-short_500	TTGCTAGCGTGGGCCAATCGGTCTAAGGACATCGACATATAGCACCTCACAGCATTTTGTACATCTTGGCGCGGATGCAGAGAATCGGAATCAGGAGATACGCATAGCCGAAGGAGCATTATTCTCGCGATTTCCGCACAGG
loc_3:83740000-83760000_gene_185_pb_180_pos_13121_strand_+_readouts_[NDB_826_c,NDB_665_c,NDB_712_c]_primers_[W1A11_primer_10,W1B06_primer_17]_library_1000-mouse-genome-short_500	TTGCTAGCGTGGGCCAATCGGTCTAAGGACATCGACATATGGTAGATGTTCTTCATGCCCAGCAGACCCTTGCCCATTACAGAATCGGAATCAGGAGATACGCATAGCCGAAGGAGCATTATTCTCGCGATTTCCGCACAGG
loc_3:83740000-83760000_gene_185_pb_181_pos_13182_strand_+_readouts_[NDB_826_c,NDB_665_c,NDB_712_c]_primers_[W1A11_primer_10,W1B06_primer_17]_library_1000-mouse-genome-short_500	TTGCTAGCGTGGGCCAATCGGTCTAAGGACATCGACATATAGCCATGCCTAAGCATGGTATAAGACTTTTGTGGCACACTGGAATCGGAATCAGGAGATACGCATAGCCGAAGGAGCATTATTCTCGCGATTTCCGCACAGG
loc_3:83740000-83760000_gene_185_pb_182_pos_13275_strand_-_readouts_[NDB_826_c,NDB_665_c,NDB_712_c]_primers_[W1A11_primer_10,W1B06_primer_17]_library_1000-mouse-genome-short_500	TTGCTAGCGTGGGCCAATCGGTCTAAGGACATCGACATATATATGGGTTTTCTTAGCCTTTTGGGAATCCTTACTCAACAGAAATCGGAATCAGGAGATACGCATAGCCGAAGGAGCATTATTCTCGCGATTTCCGCACAGG
loc_3:83740000-83760000_gene_185_pb_183_pos_13316_strand_+_readouts_[NDB_826_c,NDB_665_c,NDB_712_c]_primers_[W1A11_primer_10,W1B06_primer_17]_library_1000-mouse-genome-short_500	TTGCTAGCGTGGGCCAATCGGTCTAAGGACATCGACATATTTTCAAGATAAGACCTGGAAGGCTCATGTTCTCAAGCCTCAGAATCGGAATCAGGAGATACGCATAGCCGAAGGAGCATTATTCTCGCGATTTCCGCACAGG
loc_3:83740000-83760000_gene_185_pb_184_pos_13378_strand_+_readouts_[NDB_826_c,NDB_665_c,NDB_712_c]_primers_[W1A11_primer_10,W1B06_primer_17]_library_1000-mouse-genome-short_500	TTGCTAGCGTGGGCCAATCGGTCTAAGGACATCGACATATCAAACTGAAGCACGGGTCTTTGCACGTCCATAGTCTGACACCAATCGGAATCAGGAGATACGCATAGCCGAAGGAGCATTATTCTCGCGATTTCCGCACAGG
loc_3:83740000-83760000_gene_185_pb_185_pos_13415_strand_+_readouts_[NDB_826_c,NDB_665_c,NDB_712_c]_primers_[W1A11_primer_10,W1B06_primer_17]_library_1000-mouse-genome-short_500	TTGCTAGCGTGGGCCAATCGGTCTAAGGACATCGACATATACACCTTATGTTGAAGTCCCAACTCCTAGCAAGTACTTCAGAAATCGGAATCAGGAGATACGCATAGCCGAAGGAGCATTATTCTCGCGATTTCCGCACAGG
loc_3:83740000-83760000_gene_185_pb_186_pos_13479_strand_+_readouts_[NDB_826_c,NDB_665_c,NDB_712_c]_primers_[W1A11_primer_10,W1B06_primer_17]_library_1000-mouse-genome-short_500	TTGCTAGCGTGGGCCAATCGGTCTAAGGACATCGACATATGAGTTGATATAAATGGCTAGATATGGCTGGTGTCCTAGTAAGAATCGGAATCAGGAGATACGCATAGCCGAAGGAGCATTATTCTCGCGATTTCCGCACAGG
loc_3:83740000-83760000_gene_185_pb_187_pos_13531_strand_-_readouts_[NDB_826_c,NDB_665_c,NDB_712_c]_primers_[W1A11_primer_10,W1B06_primer_17]_library_1000-mouse-genome-short_500	TTGCTAGCGTGGGCCAATCGGTCTAAGGACATCGACATATTTTTCCAGTCTTGCTCTCACAAGTCAATCTGTCTGTGCACACAATCGGAATCAGGAGATACGCATAGCCGAAGGAGCATTATTCTCGCGATTTCCGCACAGG
loc_3:83740000-83760000_gene_185_pb_188_pos_13595_strand_-_readouts_[NDB_826_c,NDB_665_c,NDB_712_c]_primers_[W1A11_primer_10,W1B06_primer_17]_library_1000-mouse-genome-short_500	TTGCTAGCGTGGGCCAATCGGTCTAAGGACATCGACATATTGCTCTCCACAAGTCTAGGATCAGAGGTCTGAGACTGCTCTCAATCGGAATCAGGAGATACGCATAGCCGAAGGAGCATTATTCTCGCGATTTCCGCACAGG
loc_3:83740000-83760000_gene_185_pb_189_pos_13636_strand_+_readouts_[NDB_826_c,NDB_665_c,NDB_712_c]_primers_[W1A11_primer_10,W1B06_primer_17]_library_1000-mouse-genome-short_500	TTGCTAGCGTGGGCCAATCGGTCTAAGGACATCGACATATAGATGTCTGGTGTCAATGGTCCCCGTCTGGATATTTCGTTATAATCGGAATCAGGAGATACGCATAGCCGAAGGAGCATTATTCTCGCGATTTCCGCACAGG
loc_3:83740000-83760000_gene_185_pb_190_pos_13696_strand_+_readouts_[NDB_826_c,NDB_665_c,NDB_712_c]_primers_[W1A11_primer_10,W1B06_primer_17]_library_1000-mouse-genome-short_500	TTGCTAGCGTGGGCCAATCGGTCTAAGGACATCGACATATGTACAGCTTCCCTACTTGACAACTTCGTGGCAAATGCAGGATAATCGGAATCAGGAGATACGCATAGCCGAAGGAGCATTATTCTCGCGATTTCCGCACAGG
loc_3:83740000-83760000_gene_185_pb_191_pos_13768_strand_-_readouts_[NDB_826_c,NDB_665_c,NDB_712_c]_primers_[W1A11_primer_10,W1B06_primer_17]_library_1000-mouse-genome-short_500	TTGCTAGCGTGGGCCAATCGGTCTAAGGACATCGACATATGCTCCAGACACAGACTCCTAGGTGTGGACACTCCCTCCTGAGAATCGGAATCAGGAGATACGCATAGCCGAAGGAGCATTATTCTCGCGATTTCCGCACAGG
loc_3:83740000-83760000_gene_185_pb_192_pos_13808_strand_+_readouts_[NDB_826_c,NDB_665_c,NDB_712_c]_primers_[W1A11_primer_10,W1B06_primer_17]_library_1000-mouse-genome-short_500	TTGCTAGCGTGGGCCAATCGGTCTAAGGACATCGACATATGCAAGATGCTGGGTGGGGAAAAAGACCAGCTGGATCTTCTTTAATCGGAATCAGGAGATACGCATAGCCGAAGGAGCATTATTCTCGCGATTTCCGCACAGG
loc_3:83740000-83760000_gene_185_pb_193_pos_13887_strand_+_readouts_[NDB_826_c,NDB_665_c,NDB_712_c]_primers_[W1A11_primer_10,W1B06_primer_17]_library_1000-mouse-genome-short_500	TTGCTAGCGTGGGCCAATCGGTCTAAGGACATCGACATATTACTAAAGACCTAAATTTCCCTATGGAAAAACATTGTCACCTAATCGGAATCAGGAGATACGCATAGCCGAAGGAGCATTATTCTCGCGATTTCCGCACAGG
loc_3:83740000-83760000_gene_185_pb_194_pos_13926_strand_+_readouts_[NDB_826_c,NDB_665_c,NDB_712_c]_primers_[W1A11_primer_10,W1B06_primer_17]_library_1000-mouse-genome-short_500	TTGCTAGCGTGGGCCAATCGGTCTAAGGACATCGACATATCCTCCATCATCAAATACACTTGGCTTCTTCTAACCAAAAACTAATCGGAATCAGGAGATACGCATAGCCGAAGGAGCATTATTCTCGCGATTTCCGCACAGG
loc_3:83740000-83760000_gene_185_pb_195_pos_14021_strand_+_readouts_[NDB_826_c,NDB_665_c,NDB_712_c]_primers_[W1A11_primer_10,W1B06_primer_17]_library_1000-mouse-genome-short_500	TTGCTAGCGTGGGCCAATCGGTCTAAGGACATCGACATATCTGTCTCCATCCTTGGGTGTCATGAGTGTTTGAAATTGGCTTAATCGGAATCAGGAGATACGCATAGCCGAAGGAGCATTATTCTCGCGATTTCCGCACAGG
loc_3:83740000-83760000_gene_185_pb_196_pos_14058_strand_-_readouts_[NDB_826_c,NDB_665_c,NDB_712_c]_primers_[W1A11_primer_10,W1B06_primer_17]_library_1000-mouse-genome-short_500	TTGCTAGCGTGGGCCAATCGGTCTAAGGACATCGACATATCCTCCCATTGGATAGAGACAGATCCTATCTGTCTCTAAAGCCAATCGGAATCAGGAGATACGCATAGCCGAAGGAGCATTATTCTCGCGATTTCCGCACAGG
loc_3:83740000-83760000_gene_185_pb_197_pos_14095_strand_+_readouts_[NDB_826_c,NDB_665_c,NDB_712_c]_primers_[W1A11_primer_10,W1B06_primer_17]_library_1000-mouse-genome-short_500	TTGCTAGCGTGGGCCAATCGGTCTAAGGACATCGACATATGGAGGAAAAGGGCATAGGTTGTGTCCTGGGGTGAAAAGGAAGAATCGGAATCAGGAGATACGCATAGCCGAAGGAGCATTATTCTCGCGATTTCCGCACAGG
loc_3:83740000-83760000_gene_185_pb_198_pos_14151_strand_-_readouts_[NDB_826_c,NDB_665_c,NDB_712_c]_primers_[W1A11_primer_10,W1B06_primer_17]_library_1000-mouse-genome-short_500	TTGCTAGCGTGGGCCAATCGGTCTAAGGACATCGACATATCCTCAAGGTAACTACAGCTGTGCAAAGACCATCTTCCTTCTTAATCGGAATCAGGAGATACGCATAGCCGAAGGAGCATTATTCTCGCGATTTCCGCACAGG
loc_3:83740000-83760000_gene_185_pb_199_pos_14239_strand_+_readouts_[NDB_826_c,NDB_665_c,NDB_712_c]_primers_[W1A11_primer_10,W1B06_primer_17]_library_1000-mouse-genome-short_500	TTGCTAGCGTGGGCCAATCGGTCTAAGGACATCGACATATGCCTGCCCCAGTATGGCGGGTTCTGATGAGTCAACCAGGTTAAATCGGAATCAGGAGATACGCATAGCCGAAGGAGCATTATTCTCGCGATTTCCGCACAGG
loc_3:83740000-83760000_gene_185_pb_200_pos_14276_strand_+_readouts_[NDB_826_c,NDB_665_c,NDB_712_c]_primers_[W1A11_primer_10,W1B06_primer_17]_library_1000-mouse-genome-short_500	TTGCTAGCGTGGGCCAATCGGTCTAAGGACATCGACATATGGTTAGGGGTCTGTAATTCACACCAGGTTAAGAGTAAATCTAAATCGGAATCAGGAGATACGCATAGCCGAAGGAGCATTATTCTCGCGATTTCCGCACAGG
loc_3:83740000-83760000_gene_185_pb_201_pos_14334_strand_-_readouts_[NDB_826_c,NDB_665_c,NDB_712_c]_primers_[W1A11_primer_10,W1B06_primer_17]_library_1000-mouse-genome-short_500	TTGCTAGCGTGGGCCAATCGGTCTAAGGACATCGACATATAATGCAAACTTGCTTTTAGCAGTGGTCATTACTCTTGCTTATAATCGGAATCAGGAGATACGCATAGCCGAAGGAGCATTATTCTCGCGATTTCCGCACAGG
loc_3:83740000-83760000_gene_185_pb_202_pos_14391_strand_-_readouts_[NDB_826_c,NDB_665_c,NDB_712_c]_primers_[W1A11_primer_10,W1B06_primer_17]_library_1000-mouse-genome-short_500	TTGCTAGCGTGGGCCAATCGGTCTAAGGACATCGACATATGTCACATGTTTGTAGGTGATCGGATGGATGGCATGAGAAGTGAATCGGAATCAGGAGATACGCATAGCCGAAGGAGCATTATTCTCGCGATTTCCGCACAGG
loc_3:83740000-83760000_gene_185_pb_203_pos_14428_strand_+_readouts_[NDB_826_c,NDB_665_c,NDB_712_c]_primers_[W1A11_primer_10,W1B06_primer_17]_library_1000-mouse-genome-short_500	TTGCTAGCGTGGGCCAATCGGTCTAAGGACATCGACATATGTGACTGAGAGAGAACTCGCTACGTAATCAGGCTTCCTTTTCAATCGGAATCAGGAGATACGCATAGCCGAAGGAGCATTATTCTCGCGATTTCCGCACAGG
loc_3:83740000-83760000_gene_185_pb_204_pos_14475_strand_-_readouts_[NDB_826_c,NDB_665_c,NDB_712_c]_primers_[W1A11_primer_10,W1B06_primer_17]_library_1000-mouse-genome-short_500	TTGCTAGCGTGGGCCAATCGGTCTAAGGACATCGACATATAACCATCATGACTCATTATCGCTTTTACCAAAGAAAAGCCTGAATCGGAATCAGGAGATACGCATAGCCGAAGGAGCATTATTCTCGCGATTTCCGCACAGG
loc_3:83740000-83760000_gene_185_pb_205_pos_14519_strand_+_readouts_[NDB_826_c,NDB_665_c,NDB_712_c]_primers_[W1A11_primer_10,W1B06_primer_17]_library_1000-mouse-genome-short_500	TTGCTAGCGTGGGCCAATCGGTCTAAGGACATCGACATATTCTTAACTACTTGTCAGGGTGGAGAAATGCCGGCAGATCAGGAATCGGAATCAGGAGATACGCATAGCCGAAGGAGCATTATTCTCGCGATTTCCGCACAGG
loc_3:83740000-83760000_gene_185_pb_206_pos_14561_strand_-_readouts_[NDB_826_c,NDB_665_c,NDB_712_c]_primers_[W1A11_primer_10,W1B06_primer_17]_library_1000-mouse-genome-short_500	TTGCTAGCGTGGGCCAATCGGTCTAAGGACATCGACATATTTACTTCTGGTAACCTTGCAGGCACACCTAGATGTATGCTCTAATCGGAATCAGGAGATACGCATAGCCGAAGGAGCATTATTCTCGCGATTTCCGCACAGG
loc_3:83740000-83760000_gene_185_pb_207_pos_14616_strand_+_readouts_[NDB_826_c,NDB_665_c,NDB_712_c]_primers_[W1A11_primer_10,W1B06_primer_17]_library_1000-mouse-genome-short_500	TTGCTAGCGTGGGCCAATCGGTCTAAGGACATCGACATATGAGGAAGGCCCACTCTAATGTGCCTGCCACCATTCTATACCTAATCGGAATCAGGAGATACGCATAGCCGAAGGAGCATTATTCTCGCGATTTCCGCACAGG
loc_3:83740000-83760000_gene_185_pb_208_pos_14740_strand_+_readouts_[NDB_826_c,NDB_665_c,NDB_712_c]_primers_[W1A11_primer_10,W1B06_primer_17]_library_1000-mouse-genome-short_500	TTGCTAGCGTGGGCCAATCGGTCTAAGGACATCGACATATTCATCGCAACCGCCTCACTGCAGTAAACGAAAATTATATATAAATCGGAATCAGGAGATACGCATAGCCGAAGGAGCATTATTCTCGCGATTTCCGCACAGG
loc_3:83740000-83760000_gene_185_pb_209_pos_14834_strand_+_readouts_[NDB_826_c,NDB_665_c,NDB_712_c]_primers_[W1A11_primer_10,W1B06_primer_17]_library_1000-mouse-genome-short_500	TTGCTAGCGTGGGCCAATCGGTCTAAGGACATCGACATATCACACACATCATATATCTTTGTTGGTCCAGGTATTTTGTCACAATCGGAATCAGGAGATACGCATAGCCGAAGGAGCATTATTCTCGCGATTTCCGCACAGG
loc_3:83740000-83760000_gene_185_pb_210_pos_14871_strand_-_readouts_[NDB_826_c,NDB_665_c,NDB_712_c]_primers_[W1A11_primer_10,W1B06_primer_17]_library_1000-mouse-genome-short_500	TTGCTAGCGTGGGCCAATCGGTCTAAGGACATCGACATATGGTGGCATTTGTAACTGTTGGTCAACTACTGGTTGCTGTGACAATCGGAATCAGGAGATACGCATAGCCGAAGGAGCATTATTCTCGCGATTTCCGCACAGG
loc_3:83740000-83760000_gene_185_pb_211_pos_14911_strand_+_readouts_[NDB_826_c,NDB_665_c,NDB_712_c]_primers_[W1A11_primer_10,W1B06_primer_17]_library_1000-mouse-genome-short_500	TTGCTAGCGTGGGCCAATCGGTCTAAGGACATCGACATATCCTCCTCCCCGTGACTAGTGATGTTATTCAAAAAGTTAACATAATCGGAATCAGGAGATACGCATAGCCGAAGGAGCATTATTCTCGCGATTTCCGCACAGG
loc_3:83740000-83760000_gene_185_pb_212_pos_15047_strand_-_readouts_[NDB_826_c,NDB_665_c,NDB_712_c]_primers_[W1A11_primer_10,W1B06_primer_17]_library_1000-mouse-genome-short_500	TTGCTAGCGTGGGCCAATCGGTCTAAGGACATCGACATATATTTGCAAGATTTAAGGTGCCTACAGGCCATAGCTTATGCAAAATCGGAATCAGGAGATACGCATAGCCGAAGGAGCATTATTCTCGCGATTTCCGCACAGG
loc_3:83740000-83760000_gene_185_pb_213_pos_15118_strand_+_readouts_[NDB_826_c,NDB_665_c,NDB_712_c]_primers_[W1A11_primer_10,W1B06_primer_17]_library_1000-mouse-genome-short_500	TTGCTAGCGTGGGCCAATCGGTCTAAGGACATCGACATATCGTGCTGGGCCGGGAGGGGGTTGATAGTGCATAATGAGTGCCAATCGGAATCAGGAGATACGCATAGCCGAAGGAGCATTATTCTCGCGATTTCCGCACAGG
loc_3:83740000-83760000_gene_185_pb_214_pos_15180_strand_+_readouts_[NDB_826_c,NDB_665_c,NDB_712_c]_primers_[W1A11_primer_10,W1B06_primer_17]_library_1000-mouse-genome-short_500	TTGCTAGCGTGGGCCAATCGGTCTAAGGACATCGACATATGTGTTAGCCTGACTCGAAGAACTTAGGTGCCACGTGCCAGTCAATCGGAATCAGGAGATACGCATAGCCGAAGGAGCATTATTCTCGCGATTTCCGCACAGG
loc_3:83740000-83760000_gene_185_pb_215_pos_15218_strand_+_readouts_[NDB_826_c,NDB_665_c,NDB_712_c]_primers_[W1A11_primer_10,W1B06_primer_17]_library_1000-mouse-genome-short_500	TTGCTAGCGTGGGCCAATCGGTCTAAGGACATCGACATATAGTCACATTGCCCTTTTGCTGTTTAGAATTTCCTACAAGGTAAATCGGAATCAGGAGATACGCATAGCCGAAGGAGCATTATTCTCGCGATTTCCGCACAGG
loc_3:83740000-83760000_gene_185_pb_216_pos_15274_strand_-_readouts_[NDB_826_c,NDB_665_c,NDB_712_c]_primers_[W1A11_primer_10,W1B06_primer_17]_library_1000-mouse-genome-short_500	TTGCTAGCGTGGGCCAATCGGTCTAAGGACATCGACATATGGAGTCTGGCCTTCTACCCCGAGCCTTGACCTCCTCTTTCATAATCGGAATCAGGAGATACGCATAGCCGAAGGAGCATTATTCTCGCGATTTCCGCACAGG
loc_3:83740000-83760000_gene_185_pb_217_pos_15317_strand_+_readouts_[NDB_826_c,NDB_665_c,NDB_712_c]_primers_[W1A11_primer_10,W1B06_primer_17]_library_1000-mouse-genome-short_500	TTGCTAGCGTGGGCCAATCGGTCTAAGGACATCGACATATGATGTTGCCACTCCCACCGTCAGAACCAAATTCGGTCTCTCCAATCGGAATCAGGAGATACGCATAGCCGAAGGAGCATTATTCTCGCGATTTCCGCACAGG
loc_3:83740000-83760000_gene_185_pb_218_pos_15354_strand_+_readouts_[NDB_826_c,NDB_665_c,NDB_712_c]_primers_[W1A11_primer_10,W1B06_primer_17]_library_1000-mouse-genome-short_500	TTGCTAGCGTGGGCCAATCGGTCTAAGGACATCGACATATTCTCCACGTGGATTGTAACTAGAAAAGACAATGGCCCCTTTCAATCGGAATCAGGAGATACGCATAGCCGAAGGAGCATTATTCTCGCGATTTCCGCACAGG
loc_3:83740000-83760000_gene_185_pb_219_pos_15404_strand_+_readouts_[NDB_826_c,NDB_665_c,NDB_712_c]_primers_[W1A11_primer_10,W1B06_primer_17]_library_1000-mouse-genome-short_500	TTGCTAGCGTGGGCCAATCGGTCTAAGGACATCGACATATAAAAAAACCTTCTGTCCCGGGGCTGCCTTAAAGTGTGTGATTAATCGGAATCAGGAGATACGCATAGCCGAAGGAGCATTATTCTCGCGATTTCCGCACAGG
loc_3:83740000-83760000_gene_185_pb_220_pos_15453_strand_+_readouts_[NDB_826_c,NDB_665_c,NDB_712_c]_primers_[W1A11_primer_10,W1B06_primer_17]_library_1000-mouse-genome-short_500	TTGCTAGCGTGGGCCAATCGGTCTAAGGACATCGACATATTAGCTTTCAGTGCAGAACCATAGCAGACTACATTGATTATACAATCGGAATCAGGAGATACGCATAGCCGAAGGAGCATTATTCTCGCGATTTCCGCACAGG
loc_3:83740000-83760000_gene_185_pb_221_pos_15510_strand_+_readouts_[NDB_826_c,NDB_665_c,NDB_712_c]_primers_[W1A11_primer_10,W1B06_primer_17]_library_1000-mouse-genome-short_500	TTGCTAGCGTGGGCCAATCGGTCTAAGGACATCGACATATAACATGCCACTATCTTGGGGGCTGCGGTGAACCCCTGCCATCAATCGGAATCAGGAGATACGCATAGCCGAAGGAGCATTATTCTCGCGATTTCCGCACAGG
loc_3:83740000-83760000_gene_185_pb_222_pos_15547_strand_+_readouts_[NDB_826_c,NDB_665_c,NDB_712_c]_primers_[W1A11_primer_10,W1B06_primer_17]_library_1000-mouse-genome-short_500	TTGCTAGCGTGGGCCAATCGGTCTAAGGACATCGACATATCCATCACCAGGCTTAGGATCTGGACGGGTTGACAAAACATGTAATCGGAATCAGGAGATACGCATAGCCGAAGGAGCATTATTCTCGCGATTTCCGCACAGG
loc_3:83740000-83760000_gene_185_pb_223_pos_15584_strand_+_readouts_[NDB_826_c,NDB_665_c,NDB_712_c]_primers_[W1A11_primer_10,W1B06_primer_17]_library_1000-mouse-genome-short_500	TTGCTAGCGTGGGCCAATCGGTCTAAGGACATCGACATATCATGTTTCTTATTAGCGATGGTTACTCCCGATGAGATTACCAAATCGGAATCAGGAGATACGCATAGCCGAAGGAGCATTATTCTCGCGATTTCCGCACAGG
loc_3:83740000-83760000_gene_185_pb_224_pos_15632_strand_+_readouts_[NDB_826_c,NDB_665_c,NDB_712_c]_primers_[W1A11_primer_10,W1B06_primer_17]_library_1000-mouse-genome-short_500	TTGCTAGCGTGGGCCAATCGGTCTAAGGACATCGACATATATTAATTACAAGGATTCTTCTTGGCATGCCCAAACTGTTTCCAATCGGAATCAGGAGATACGCATAGCCGAAGGAGCATTATTCTCGCGATTTCCGCACAGG
loc_3:83740000-83760000_gene_185_pb_225_pos_15708_strand_-_readouts_[NDB_826_c,NDB_665_c,NDB_712_c]_primers_[W1A11_primer_10,W1B06_primer_17]_library_1000-mouse-genome-short_500	TTGCTAGCGTGGGCCAATCGGTCTAAGGACATCGACATATGCTGTCATTGCAATCTGAATGGCAAGTCAAAATTGTATTACAAATCGGAATCAGGAGATACGCATAGCCGAAGGAGCATTATTCTCGCGATTTCCGCACAGG
loc_3:83740000-83760000_gene_185_pb_226_pos_15788_strand_+_readouts_[NDB_826_c,NDB_665_c,NDB_712_c]_primers_[W1A11_primer_10,W1B06_primer_17]_library_1000-mouse-genome-short_500	TTGCTAGCGTGGGCCAATCGGTCTAAGGACATCGACATATGGGCTTGACTTTCTTTTCGATGTGTGAGTCAGGTTCGTTTCCAATCGGAATCAGGAGATACGCATAGCCGAAGGAGCATTATTCTCGCGATTTCCGCACAGG
loc_3:83740000-83760000_gene_185_pb_227_pos_15831_strand_+_readouts_[NDB_826_c,NDB_665_c,NDB_712_c]_primers_[W1A11_primer_10,W1B06_primer_17]_library_1000-mouse-genome-short_500	TTGCTAGCGTGGGCCAATCGGTCTAAGGACATCGACATATTTGCTGTGATGTTAGCGTGGCCTTTGTTCGTGACCCAGTCCTAATCGGAATCAGGAGATACGCATAGCCGAAGGAGCATTATTCTCGCGATTTCCGCACAGG
loc_3:83740000-83760000_gene_185_pb_228_pos_15874_strand_+_readouts_[NDB_826_c,NDB_665_c,NDB_712_c]_primers_[W1A11_primer_10,W1B06_primer_17]_library_1000-mouse-genome-short_500	TTGCTAGCGTGGGCCAATCGGTCTAAGGACATCGACATATAACAGTTGAGTAACAGTCCAGTCCTGCTAAGGAGCTGGGTCAAATCGGAATCAGGAGATACGCATAGCCGAAGGAGCATTATTCTCGCGATTTCCGCACAGG
loc_3:83740000-83760000_gene_185_pb_229_pos_15916_strand_+_readouts_[NDB_826_c,NDB_665_c,NDB_712_c]_primers_[W1A11_primer_10,W1B06_primer_17]_library_1000-mouse-genome-short_500	TTGCTAGCGTGGGCCAATCGGTCTAAGGACATCGACATATGTCTCCAAACACCTCATTGTATCCATGTGCAAAGTTCCCAGAAATCGGAATCAGGAGATACGCATAGCCGAAGGAGCATTATTCTCGCGATTTCCGCACAGG
loc_3:88740000-88760000_gene_187_pb_93_pos_9058_strand_+_readouts_[NDB_743_c,NDB_1075_c,NDB_835_c]_primers_[W1A11_primer_10,W1B06_primer_17]_library_1000-mouse-genome-short_500	TTGCTAGCGTGGGCCAATCGGACGCGGCACACCTTGATCGGCCAGAGCTCTGAAACCTACACTGGCTGATTTAAAGCTGATTATATGCGACTACATAGCACGTAGGCATACGTTCGAGTTGATCTCGCGATTTCCGCACAGG
loc_3:88740000-88760000_gene_187_pb_94_pos_9166_strand_+_readouts_[NDB_743_c,NDB_1075_c,NDB_835_c]_primers_[W1A11_primer_10,W1B06_primer_17]_library_1000-mouse-genome-short_500	TTGCTAGCGTGGGCCAATCGGACGCGGCACACCTTGATCGGGCTAGTACTCCACCACTAGTTGGGCAGTCAAATCTCAGGACATATGCGACTACATAGCACGTAGGCATACGTTCGAGTTGATCTCGCGATTTCCGCACAGG
loc_3:88740000-88760000_gene_187_pb_95_pos_9256_strand_+_readouts_[NDB_743_c,NDB_1075_c,NDB_835_c]_primers_[W1A11_primer_10,W1B06_primer_17]_library_1000-mouse-genome-short_500	TTGCTAGCGTGGGCCAATCGGACGCGGCACACCTTGATCGGCATAATGAAAGCCTGTTTACCATAGGATGCACATGCTCACAATATGCGACTACATAGCACGTAGGCATACGTTCGAGTTGATCTCGCGATTTCCGCACAGG
loc_3:88740000-88760000_gene_187_pb_96_pos_9326_strand_+_readouts_[NDB_743_c,NDB_1075_c,NDB_835_c]_primers_[W1A11_primer_10,W1B06_primer_17]_library_1000-mouse-genome-short_500	TTGCTAGCGTGGGCCAATCGGACGCGGCACACCTTGATCGCACTCTGTATACATAGGATGGCCTGGATCTACTGATCCTCCTATATGCGACTACATAGCACGTAGGCATACGTTCGAGTTGATCTCGCGATTTCCGCACAGG
loc_3:88740000-88760000_gene_187_pb_97_pos_9393_strand_-_readouts_[NDB_743_c,NDB_1075_c,NDB_835_c]_primers_[W1A11_primer_10,W1B06_primer_17]_library_1000-mouse-genome-short_500	TTGCTAGCGTGGGCCAATCGGACGCGGCACACCTTGATCGTGAGAAGGAATAGCCTGACCAAGCTGACAGTGCATAACTGTTATATGCGACTACATAGCACGTAGGCATACGTTCGAGTTGATCTCGCGATTTCCGCACAGG
loc_3:88740000-88760000_gene_187_pb_98_pos_9472_strand_+_readouts_[NDB_743_c,NDB_1075_c,NDB_835_c]_primers_[W1A11_primer_10,W1B06_primer_17]_library_1000-mouse-genome-short_500	TTGCTAGCGTGGGCCAATCGGACGCGGCACACCTTGATCGTTCTGCTCCTTCCTCGGAAAAACAGAAACCCTCCCTCACAGAATATGCGACTACATAGCACGTAGGCATACGTTCGAGTTGATCTCGCGATTTCCGCACAGG
loc_3:88740000-88760000_gene_187_pb_99_pos_9523_strand_-_readouts_[NDB_743_c,NDB_1075_c,NDB_835_c]_primers_[W1A11_primer_10,W1B06_primer_17]_library_1000-mouse-genome-short_500	TTGCTAGCGTGGGCCAATCGGACGCGGCACACCTTGATCGTGAACACAGCTGCCGTTTACAAAATTTGGTTTACCCAGCATTATATGCGACTACATAGCACGTAGGCATACGTTCGAGTTGATCTCGCGATTTCCGCACAGG
loc_3:88740000-88760000_gene_187_pb_100_pos_9560_strand_+_readouts_[NDB_743_c,NDB_1075_c,NDB_835_c]_primers_[W1A11_primer_10,W1B06_primer_17]_library_1000-mouse-genome-short_500	TTGCTAGCGTGGGCCAATCGGACGCGGCACACCTTGATCGGTTCAGCATGTAGCGGCTTCTAATTTGGTTCTTAAGATTAAAATATGCGACTACATAGCACGTAGGCATACGTTCGAGTTGATCTCGCGATTTCCGCACAGG
loc_3:88740000-88760000_gene_187_pb_101_pos_9598_strand_-_readouts_[NDB_743_c,NDB_1075_c,NDB_835_c]_primers_[W1A11_primer_10,W1B06_primer_17]_library_1000-mouse-genome-short_500	TTGCTAGCGTGGGCCAATCGGACGCGGCACACCTTGATCGTGGAGTTACTGAGTCTCCAGCACTGACCCCTACCCACCTTTAATATGCGACTACATAGCACGTAGGCATACGTTCGAGTTGATCTCGCGATTTCCGCACAGG
loc_3:88740000-88760000_gene_187_pb_102_pos_9654_strand_+_readouts_[NDB_743_c,NDB_1075_c,NDB_835_c]_primers_[W1A11_primer_10,W1B06_primer_17]_library_1000-mouse-genome-short_500	TTGCTAGCGTGGGCCAATCGGACGCGGCACACCTTGATCGAGCTCCCACCACTGGGCTTCAATTGTCTTTGCACACACATGGATATGCGACTACATAGCACGTAGGCATACGTTCGAGTTGATCTCGCGATTTCCGCACAGG
loc_3:88740000-88760000_gene_187_pb_103_pos_9822_strand_+_readouts_[NDB_743_c,NDB_1075_c,NDB_835_c]_primers_[W1A11_primer_10,W1B06_primer_17]_library_1000-mouse-genome-short_500	TTGCTAGCGTGGGCCAATCGGACGCGGCACACCTTGATCGTTAAAGGAGAATTGAGATCACCATCCTGGCAGCACGTGCCAGATATGCGACTACATAGCACGTAGGCATACGTTCGAGTTGATCTCGCGATTTCCGCACAGG
loc_3:88740000-88760000_gene_187_pb_104_pos_10136_strand_+_readouts_[NDB_743_c,NDB_1075_c,NDB_835_c]_primers_[W1A11_primer_10,W1B06_primer_17]_library_1000-mouse-genome-short_500	TTGCTAGCGTGGGCCAATCGGACGCGGCACACCTTGATCGAGGATGGCTCATTGAGTACAGCTGCCTGCTATCAATTGTTTTATATGCGACTACATAGCACGTAGGCATACGTTCGAGTTGATCTCGCGATTTCCGCACAGG
loc_3:88740000-88760000_gene_187_pb_105_pos_10318_strand_-_readouts_[NDB_743_c,NDB_1075_c,NDB_835_c]_primers_[W1A11_primer_10,W1B06_primer_17]_library_1000-mouse-genome-short_500	TTGCTAGCGTGGGCCAATCGGACGCGGCACACCTTGATCGACTTTCCAGGGTTTAAATTTGATAGTAGGCAGCCTGGGCAGTATATGCGACTACATAGCACGTAGGCATACGTTCGAGTTGATCTCGCGATTTCCGCACAGG
loc_3:88740000-88760000_gene_187_pb_106_pos_10355_strand_-_readouts_[NDB_743_c,NDB_1075_c,NDB_835_c]_primers_[W1A11_primer_10,W1B06_primer_17]_library_1000-mouse-genome-short_500	TTGCTAGCGTGGGCCAATCGGACGCGGCACACCTTGATCGAGAAGGTAGCCTGAAGGGATCTGTTTTCTCACTTGGTACTTTATATGCGACTACATAGCACGTAGGCATACGTTCGAGTTGATCTCGCGATTTCCGCACAGG
loc_3:88740000-88760000_gene_187_pb_107_pos_10401_strand_-_readouts_[NDB_743_c,NDB_1075_c,NDB_835_c]_primers_[W1A11_primer_10,W1B06_primer_17]_library_1000-mouse-genome-short_500	TTGCTAGCGTGGGCCAATCGGACGCGGCACACCTTGATCGCTTAATTTGGGGCAGGCAGTGCTTGCCACGATGCACAGATGAATATGCGACTACATAGCACGTAGGCATACGTTCGAGTTGATCTCGCGATTTCCGCACAGG
loc_3:88740000-88760000_gene_187_pb_108_pos_10888_strand_+_readouts_[NDB_743_c,NDB_1075_c,NDB_835_c]_primers_[W1A11_primer_10,W1B06_primer_17]_library_1000-mouse-genome-short_500	TTGCTAGCGTGGGCCAATCGGACGCGGCACACCTTGATCGACAGACTTGAACTGGGCGTTGTGATACACAGATGTAATGCCAATATGCGACTACATAGCACGTAGGCATACGTTCGAGTTGATCTCGCGATTTCCGCACAGG
loc_3:88740000-88760000_gene_187_pb_110_pos_10968_strand_-_readouts_[NDB_743_c,NDB_1075_c,NDB_835_c]_primers_[W1A11_primer_10,W1B06_primer_17]_library_1000-mouse-genome-short_500	TTGCTAGCGTGGGCCAATCGGACGCGGCACACCTTGATCGGTCTATGTAGTTCAGGGGTTGAACTGACTATATAACTGAGGCATATGCGACTACATAGCACGTAGGCATACGTTCGAGTTGATCTCGCGATTTCCGCACAGG
loc_3:88740000-88760000_gene_187_pb_111_pos_11118_strand_+_readouts_[NDB_743_c,NDB_1075_c,NDB_835_c]_primers_[W1A11_primer_10,W1B06_primer_17]_library_1000-mouse-genome-short_500	TTGCTAGCGTGGGCCAATCGGACGCGGCACACCTTGATCGGTCTACACAGCAGAAAAGACTACATAGTGCATCTTTGTCTCAATATGCGACTACATAGCACGTAGGCATACGTTCGAGTTGATCTCGCGATTTCCGCACAGG
loc_3:88740000-88760000_gene_187_pb_112_pos_11168_strand_+_readouts_[NDB_743_c,NDB_1075_c,NDB_835_c]_primers_[W1A11_primer_10,W1B06_primer_17]_library_1000-mouse-genome-short_500	TTGCTAGCGTGGGCCAATCGGACGCGGCACACCTTGATCGTGTCTTTGAAAATCACGGCTGAGACTGTAGTACAGTGGTAGCATATGCGACTACATAGCACGTAGGCATACGTTCGAGTTGATCTCGCGATTTCCGCACAGG
loc_3:88740000-88760000_gene_187_pb_113_pos_11248_strand_+_readouts_[NDB_743_c,NDB_1075_c,NDB_835_c]_primers_[W1A11_primer_10,W1B06_primer_17]_library_1000-mouse-genome-short_500	TTGCTAGCGTGGGCCAATCGGACGCGGCACACCTTGATCGTCAGGCACAGAACAACGAATGGCCTAGGGCATGATGCACACCATATGCGACTACATAGCACGTAGGCATACGTTCGAGTTGATCTCGCGATTTCCGCACAGG
loc_3:88740000-88760000_gene_187_pb_114_pos_11301_strand_+_readouts_[NDB_743_c,NDB_1075_c,NDB_835_c]_primers_[W1A11_primer_10,W1B06_primer_17]_library_1000-mouse-genome-short_500	TTGCTAGCGTGGGCCAATCGGACGCGGCACACCTTGATCGACTTGGGAGGTGGACTAGCCCAGGGTATGTAATGAGTTATAAATATGCGACTACATAGCACGTAGGCATACGTTCGAGTTGATCTCGCGATTTCCGCACAGG
loc_3:88740000-88760000_gene_187_pb_115_pos_11338_strand_-_readouts_[NDB_743_c,NDB_1075_c,NDB_835_c]_primers_[W1A11_primer_10,W1B06_primer_17]_library_1000-mouse-genome-short_500	TTGCTAGCGTGGGCCAATCGGACGCGGCACACCTTGATCGTGGTTCTGAAATGGTCTCATCGTGTATCTCAGGATACTTATAATATGCGACTACATAGCACGTAGGCATACGTTCGAGTTGATCTCGCGATTTCCGCACAGG
loc_3:88740000-88760000_gene_187_pb_116_pos_11412_strand_+_readouts_[NDB_743_c,NDB_1075_c,NDB_835_c]_primers_[W1A11_primer_10,W1B06_primer_17]_library_1000-mouse-genome-short_500	TTGCTAGCGTGGGCCAATCGGACGCGGCACACCTTGATCGTTGCTGCCCAGGCATGAGGGCTGACCTGCCTATAATCGCAGCATATGCGACTACATAGCACGTAGGCATACGTTCGAGTTGATCTCGCGATTTCCGCACAGG
loc_3:88740000-88760000_gene_187_pb_117_pos_11490_strand_-_readouts_[NDB_743_c,NDB_1075_c,NDB_835_c]_primers_[W1A11_primer_10,W1B06_primer_17]_library_1000-mouse-genome-short_500	TTGCTAGCGTGGGCCAATCGGACGCGGCACACCTTGATCGCTTGAGCTCACCATCCAGACCTTGTCAGACACTGGCTAGCCAATATGCGACTACATAGCACGTAGGCATACGTTCGAGTTGATCTCGCGATTTCCGCACAGG
loc_3:88740000-88760000_gene_187_pb_118_pos_11541_strand_+_readouts_[NDB_743_c,NDB_1075_c,NDB_835_c]_primers_[W1A11_primer_10,W1B06_primer_17]_library_1000-mouse-genome-short_500	TTGCTAGCGTGGGCCAATCGGACGCGGCACACCTTGATCGGAGACCCTCCCTTGGTAGATCAGGTGGAAACCAATCGAGGAAATATGCGACTACATAGCACGTAGGCATACGTTCGAGTTGATCTCGCGATTTCCGCACAGG
loc_3:88740000-88760000_gene_187_pb_119_pos_11660_strand_+_readouts_[NDB_743_c,NDB_1075_c,NDB_835_c]_primers_[W1A11_primer_10,W1B06_primer_17]_library_1000-mouse-genome-short_500	TTGCTAGCGTGGGCCAATCGGACGCGGCACACCTTGATCGTTTTGGAAATTGTATGGTGGGAAACAGGAGATGGGGTTGCCTATATGCGACTACATAGCACGTAGGCATACGTTCGAGTTGATCTCGCGATTTCCGCACAGG
loc_3:88740000-88760000_gene_187_pb_120_pos_11705_strand_+_readouts_[NDB_743_c,NDB_1075_c,NDB_835_c]_primers_[W1A11_primer_10,W1B06_primer_17]_library_1000-mouse-genome-short_500	TTGCTAGCGTGGGCCAATCGGACGCGGCACACCTTGATCGCATTCTCCCTCACTACATGACCTGGGCAAGTGCTTGGAATGAATATGCGACTACATAGCACGTAGGCATACGTTCGAGTTGATCTCGCGATTTCCGCACAGG
loc_3:88740000-88760000_gene_187_pb_121_pos_11750_strand_+_readouts_[NDB_743_c,NDB_1075_c,NDB_835_c]_primers_[W1A11_primer_10,W1B06_primer_17]_library_1000-mouse-genome-short_500	TTGCTAGCGTGGGCCAATCGGACGCGGCACACCTTGATCGTCTGGAGCCTGCTGGAACTTCACAAGGTGAGCTGCTGGTCAGATATGCGACTACATAGCACGTAGGCATACGTTCGAGTTGATCTCGCGATTTCCGCACAGG
loc_3:88740000-88760000_gene_187_pb_122_pos_11806_strand_+_readouts_[NDB_743_c,NDB_1075_c,NDB_835_c]_primers_[W1A11_primer_10,W1B06_primer_17]_library_1000-mouse-genome-short_500	TTGCTAGCGTGGGCCAATCGGACGCGGCACACCTTGATCGGCACTGCAGTGCCCCTTTCCTCAGCCGACCCCCTTCTGCTCCATATGCGACTACATAGCACGTAGGCATACGTTCGAGTTGATCTCGCGATTTCCGCACAGG
loc_3:88740000-88760000_gene_187_pb_123_pos_11886_strand_-_readouts_[NDB_743_c,NDB_1075_c,NDB_835_c]_primers_[W1A11_primer_10,W1B06_primer_17]_library_1000-mouse-genome-short_500	TTGCTAGCGTGGGCCAATCGGACGCGGCACACCTTGATCGCAGCACAGCAAGACTTGTAAGGTTCAAATGCAAAGTAGGACTATATGCGACTACATAGCACGTAGGCATACGTTCGAGTTGATCTCGCGATTTCCGCACAGG
loc_3:88740000-88760000_gene_187_pb_124_pos_11961_strand_-_readouts_[NDB_743_c,NDB_1075_c,NDB_835_c]_primers_[W1A11_primer_10,W1B06_primer_17]_library_1000-mouse-genome-short_500	TTGCTAGCGTGGGCCAATCGGACGCGGCACACCTTGATCGCCTGGGCGAGGTGTGGCATTGCGGTAACCCTGACGATGAGAAATATGCGACTACATAGCACGTAGGCATACGTTCGAGTTGATCTCGCGATTTCCGCACAGG
loc_3:88740000-88760000_gene_187_pb_125_pos_12048_strand_-_readouts_[NDB_743_c,NDB_1075_c,NDB_835_c]_primers_[W1A11_primer_10,W1B06_primer_17]_library_1000-mouse-genome-short_500	TTGCTAGCGTGGGCCAATCGGACGCGGCACACCTTGATCGGGAGGATCTGATGAGTCCAGGACCAGCTGTGGTGAGTTCTAGATATGCGACTACATAGCACGTAGGCATACGTTCGAGTTGATCTCGCGATTTCCGCACAGG
loc_3:88740000-88760000_gene_187_pb_126_pos_12094_strand_+_readouts_[NDB_743_c,NDB_1075_c,NDB_835_c]_primers_[W1A11_primer_10,W1B06_primer_17]_library_1000-mouse-genome-short_500	TTGCTAGCGTGGGCCAATCGGACGCGGCACACCTTGATCGGCCTCCCCGGTGCTGTAGAGGAGTGGACCACACCAGTTCCTGATATGCGACTACATAGCACGTAGGCATACGTTCGAGTTGATCTCGCGATTTCCGCACAGG
loc_3:88740000-88760000_gene_187_pb_127_pos_12131_strand_-_readouts_[NDB_743_c,NDB_1075_c,NDB_835_c]_primers_[W1A11_primer_10,W1B06_primer_17]_library_1000-mouse-genome-short_500	TTGCTAGCGTGGGCCAATCGGACGCGGCACACCTTGATCGTGTGTGCTATGAACCCAAACGCTGTTCATTAGCTAACCAGGAATATGCGACTACATAGCACGTAGGCATACGTTCGAGTTGATCTCGCGATTTCCGCACAGG
loc_3:88740000-88760000_gene_187_pb_128_pos_12179_strand_+_readouts_[NDB_743_c,NDB_1075_c,NDB_835_c]_primers_[W1A11_primer_10,W1B06_primer_17]_library_1000-mouse-genome-short_500	TTGCTAGCGTGGGCCAATCGGACGCGGCACACCTTGATCGGTCGGGGTCCAGGGATTGGGAGACTAAGCGCTGCCATTCAGGATATGCGACTACATAGCACGTAGGCATACGTTCGAGTTGATCTCGCGATTTCCGCACAGG
loc_3:88740000-88760000_gene_187_pb_129_pos_12247_strand_-_readouts_[NDB_743_c,NDB_1075_c,NDB_835_c]_primers_[W1A11_primer_10,W1B06_primer_17]_library_1000-mouse-genome-short_500	TTGCTAGCGTGGGCCAATCGGACGCGGCACACCTTGATCGGGCTGGTCTTCCAGGCCTCATTTTCGAGTGCTGGGCTCTGTCATATGCGACTACATAGCACGTAGGCATACGTTCGAGTTGATCTCGCGATTTCCGCACAGG
loc_3:88740000-88760000_gene_187_pb_130_pos_12284_strand_+_readouts_[NDB_743_c,NDB_1075_c,NDB_835_c]_primers_[W1A11_primer_10,W1B06_primer_17]_library_1000-mouse-genome-short_500	TTGCTAGCGTGGGCCAATCGGACGCGGCACACCTTGATCGCAGCCTGGCCTACCAGAGCAAGACCCTATTTTATCTTTTAAAATATGCGACTACATAGCACGTAGGCATACGTTCGAGTTGATCTCGCGATTTCCGCACAGG
loc_3:88740000-88760000_gene_187_pb_131_pos_12366_strand_+_readouts_[NDB_743_c,NDB_1075_c,NDB_835_c]_primers_[W1A11_primer_10,W1B06_primer_17]_library_1000-mouse-genome-short_500	TTGCTAGCGTGGGCCAATCGGACGCGGCACACCTTGATCGATGTATGTTTGTAGACCACATTCACTTAGTGTTTGCAGAGGTATATGCGACTACATAGCACGTAGGCATACGTTCGAGTTGATCTCGCGATTTCCGCACAGG
loc_3:88740000-88760000_gene_187_pb_132_pos_12418_strand_+_readouts_[NDB_743_c,NDB_1075_c,NDB_835_c]_primers_[W1A11_primer_10,W1B06_primer_17]_library_1000-mouse-genome-short_500	TTGCTAGCGTGGGCCAATCGGACGCGGCACACCTTGATCGGAGGGAACTGGACCCCCTCTCGAACACAAGTCACAGGCAGTTATATGCGACTACATAGCACGTAGGCATACGTTCGAGTTGATCTCGCGATTTCCGCACAGG
loc_3:88740000-88760000_gene_187_pb_133_pos_12499_strand_+_readouts_[NDB_743_c,NDB_1075_c,NDB_835_c]_primers_[W1A11_primer_10,W1B06_primer_17]_library_1000-mouse-genome-short_500	TTGCTAGCGTGGGCCAATCGGACGCGGCACACCTTGATCGCTCTGCAAGAGCTAGACGCTCAGAACCACTAGCTATCCCTCCATATGCGACTACATAGCACGTAGGCATACGTTCGAGTTGATCTCGCGATTTCCGCACAGG
loc_3:88740000-88760000_gene_187_pb_134_pos_12764_strand_-_readouts_[NDB_743_c,NDB_1075_c,NDB_835_c]_primers_[W1A11_primer_10,W1B06_primer_17]_library_1000-mouse-genome-short_500	TTGCTAGCGTGGGCCAATCGGACGCGGCACACCTTGATCGGCTGCGGCTGGGGCAGTAGCTGGCCAAGAATGGATAAGGCCCATATGCGACTACATAGCACGTAGGCATACGTTCGAGTTGATCTCGCGATTTCCGCACAGG
loc_3:88740000-88760000_gene_187_pb_135_pos_12808_strand_-_readouts_[NDB_743_c,NDB_1075_c,NDB_835_c]_primers_[W1A11_primer_10,W1B06_primer_17]_library_1000-mouse-genome-short_500	TTGCTAGCGTGGGCCAATCGGACGCGGCACACCTTGATCGTAAGTCTACTAGTTCCTCCTGTACTTGCATTCCAAAAGCCAAATATGCGACTACATAGCACGTAGGCATACGTTCGAGTTGATCTCGCGATTTCCGCACAGG
loc_3:88740000-88760000_gene_187_pb_136_pos_13353_strand_+_readouts_[NDB_743_c,NDB_1075_c,NDB_835_c]_primers_[W1A11_primer_10,W1B06_primer_17]_library_1000-mouse-genome-short_500	TTGCTAGCGTGGGCCAATCGGACGCGGCACACCTTGATCGGCTCTTTGTGCCTATATATCCATGCCCGATTATAGCAGCTGTATATGCGACTACATAGCACGTAGGCATACGTTCGAGTTGATCTCGCGATTTCCGCACAGG
loc_3:88740000-88760000_gene_187_pb_137_pos_13490_strand_+_readouts_[NDB_743_c,NDB_1075_c,NDB_835_c]_primers_[W1A11_primer_10,W1B06_primer_17]_library_1000-mouse-genome-short_500	TTGCTAGCGTGGGCCAATCGGACGCGGCACACCTTGATCGTAATCACATGGAAATCAATGCCTCTGAGAAATGCCCTCCAAAATATGCGACTACATAGCACGTAGGCATACGTTCGAGTTGATCTCGCGATTTCCGCACAGG
loc_3:88740000-88760000_gene_187_pb_138_pos_13530_strand_+_readouts_[NDB_743_c,NDB_1075_c,NDB_835_c]_primers_[W1A11_primer_10,W1B06_primer_17]_library_1000-mouse-genome-short_500	TTGCTAGCGTGGGCCAATCGGACGCGGCACACCTTGATCGAAATACCAAGAAGGAGTTGTTCACTAGAATAGCTACCAGCTGATATGCGACTACATAGCACGTAGGCATACGTTCGAGTTGATCTCGCGATTTCCGCACAGG
loc_3:88740000-88760000_gene_187_pb_139_pos_13584_strand_-_readouts_[NDB_743_c,NDB_1075_c,NDB_835_c]_primers_[W1A11_primer_10,W1B06_primer_17]_library_1000-mouse-genome-short_500	TTGCTAGCGTGGGCCAATCGGACGCGGCACACCTTGATCGTCCTCAACCTCTCCTCGTTTAATTTTAATGAGTTGAAGCTAAATATGCGACTACATAGCACGTAGGCATACGTTCGAGTTGATCTCGCGATTTCCGCACAGG
loc_3:88740000-88760000_gene_187_pb_140_pos_13714_strand_+_readouts_[NDB_743_c,NDB_1075_c,NDB_835_c]_primers_[W1A11_primer_10,W1B06_primer_17]_library_1000-mouse-genome-short_500	TTGCTAGCGTGGGCCAATCGGACGCGGCACACCTTGATCGAGTCCCCATATCCAGGGACTCTAATCCCATCTTCCACATGTGATATGCGACTACATAGCACGTAGGCATACGTTCGAGTTGATCTCGCGATTTCCGCACAGG
loc_3:88740000-88760000_gene_187_pb_141_pos_13824_strand_+_readouts_[NDB_743_c,NDB_1075_c,NDB_835_c]_primers_[W1A11_primer_10,W1B06_primer_17]_library_1000-mouse-genome-short_500	TTGCTAGCGTGGGCCAATCGGACGCGGCACACCTTGATCGTTTAATTGCAAACATTAGACAGGCAACTGGCATGCCGGCTGGATATGCGACTACATAGCACGTAGGCATACGTTCGAGTTGATCTCGCGATTTCCGCACAGG
loc_3:88740000-88760000_gene_187_pb_143_pos_13983_strand_+_readouts_[NDB_743_c,NDB_1075_c,NDB_835_c]_primers_[W1A11_primer_10,W1B06_primer_17]_library_1000-mouse-genome-short_500	TTGCTAGCGTGGGCCAATCGGACGCGGCACACCTTGATCGACACTGCAGGATGTGGTGCCTACACGTGGACAAACATTCACAATATGCGACTACATAGCACGTAGGCATACGTTCGAGTTGATCTCGCGATTTCCGCACAGG
loc_3:88740000-88760000_gene_187_pb_144_pos_14064_strand_+_readouts_[NDB_743_c,NDB_1075_c,NDB_835_c]_primers_[W1A11_primer_10,W1B06_primer_17]_library_1000-mouse-genome-short_500	TTGCTAGCGTGGGCCAATCGGACGCGGCACACCTTGATCGCTTAGTCACATTAGCCATGGTTCGTGGTTCCCTAGCTGGTGAATATGCGACTACATAGCACGTAGGCATACGTTCGAGTTGATCTCGCGATTTCCGCACAGG
loc_3:88740000-88760000_gene_187_pb_145_pos_14125_strand_+_readouts_[NDB_743_c,NDB_1075_c,NDB_835_c]_primers_[W1A11_primer_10,W1B06_primer_17]_library_1000-mouse-genome-short_500	TTGCTAGCGTGGGCCAATCGGACGCGGCACACCTTGATCGGGATGCTTTACTCCTGTACGGCAGATCCAGAAGGGATTTTTTATATGCGACTACATAGCACGTAGGCATACGTTCGAGTTGATCTCGCGATTTCCGCACAGG
loc_3:88740000-88760000_gene_187_pb_146_pos_14304_strand_-_readouts_[NDB_743_c,NDB_1075_c,NDB_835_c]_primers_[W1A11_primer_10,W1B06_primer_17]_library_1000-mouse-genome-short_500	TTGCTAGCGTGGGCCAATCGGACGCGGCACACCTTGATCGAGATCACAGGGAGTCTCCACCACACCCACTACAGCTGGTTTGATATGCGACTACATAGCACGTAGGCATACGTTCGAGTTGATCTCGCGATTTCCGCACAGG
loc_3:88740000-88760000_gene_187_pb_147_pos_14359_strand_+_readouts_[NDB_743_c,NDB_1075_c,NDB_835_c]_primers_[W1A11_primer_10,W1B06_primer_17]_library_1000-mouse-genome-short_500	TTGCTAGCGTGGGCCAATCGGACGCGGCACACCTTGATCGAAAGTAGGAGAATCTGTTGCACACTGTTAGCCTCAGGTGGGCATATGCGACTACATAGCACGTAGGCATACGTTCGAGTTGATCTCGCGATTTCCGCACAGG
loc_3:88740000-88760000_gene_187_pb_148_pos_14402_strand_+_readouts_[NDB_743_c,NDB_1075_c,NDB_835_c]_primers_[W1A11_primer_10,W1B06_primer_17]_library_1000-mouse-genome-short_500	TTGCTAGCGTGGGCCAATCGGACGCGGCACACCTTGATCGGGAGAGACGGTGCAGCGGTTAAGCATGTCCACTTCTTGTTCAATATGCGACTACATAGCACGTAGGCATACGTTCGAGTTGATCTCGCGATTTCCGCACAGG
loc_3:88740000-88760000_gene_187_pb_149_pos_14473_strand_-_readouts_[NDB_743_c,NDB_1075_c,NDB_835_c]_primers_[W1A11_primer_10,W1B06_primer_17]_library_1000-mouse-genome-short_500	TTGCTAGCGTGGGCCAATCGGACGCGGCACACCTTGATCGCCCCTAGAATCGGACTCTCAGATACCGATGAGCCACATGACAATATGCGACTACATAGCACGTAGGCATACGTTCGAGTTGATCTCGCGATTTCCGCACAGG
loc_3:88740000-88760000_gene_187_pb_150_pos_14568_strand_+_readouts_[NDB_743_c,NDB_1075_c,NDB_835_c]_primers_[W1A11_primer_10,W1B06_primer_17]_library_1000-mouse-genome-short_500	TTGCTAGCGTGGGCCAATCGGACGCGGCACACCTTGATCGTAAATAAAAACATTACCCTCAGAGGCACAATCCTAACACTTGATATGCGACTACATAGCACGTAGGCATACGTTCGAGTTGATCTCGCGATTTCCGCACAGG
loc_3:88740000-88760000_gene_187_pb_151_pos_14757_strand_+_readouts_[NDB_743_c,NDB_1075_c,NDB_835_c]_primers_[W1A11_primer_10,W1B06_primer_17]_library_1000-mouse-genome-short_500	TTGCTAGCGTGGGCCAATCGGACGCGGCACACCTTGATCGTTGCAGAGGCCCTAGGCCCCATTCTTAGCATCACAACTGCCTATATGCGACTACATAGCACGTAGGCATACGTTCGAGTTGATCTCGCGATTTCCGCACAGG
loc_3:88740000-88760000_gene_187_pb_152_pos_15003_strand_-_readouts_[NDB_743_c,NDB_1075_c,NDB_835_c]_primers_[W1A11_primer_10,W1B06_primer_17]_library_1000-mouse-genome-short_500	TTGCTAGCGTGGGCCAATCGGACGCGGCACACCTTGATCGGCTTGTGTGGGGTTATGTGAGCATGTATGGTTATGAACCATCATATGCGACTACATAGCACGTAGGCATACGTTCGAGTTGATCTCGCGATTTCCGCACAGG
loc_3:88740000-88760000_gene_187_pb_153_pos_15103_strand_+_readouts_[NDB_743_c,NDB_1075_c,NDB_835_c]_primers_[W1A11_primer_10,W1B06_primer_17]_library_1000-mouse-genome-short_500	TTGCTAGCGTGGGCCAATCGGACGCGGCACACCTTGATCGGTCCTTGGGGCTAATGGTGATCAATTTAATTGAAGAAGGGTTATATGCGACTACATAGCACGTAGGCATACGTTCGAGTTGATCTCGCGATTTCCGCACAGG
loc_3:88740000-88760000_gene_187_pb_154_pos_15140_strand_-_readouts_[NDB_743_c,NDB_1075_c,NDB_835_c]_primers_[W1A11_primer_10,W1B06_primer_17]_library_1000-mouse-genome-short_500	TTGCTAGCGTGGGCCAATCGGACGCGGCACACCTTGATCGAGGGACATTTATGAAAGATGACAACTCCAGCAAAAACAACCCATATGCGACTACATAGCACGTAGGCATACGTTCGAGTTGATCTCGCGATTTCCGCACAGG
loc_3:96240000-96260000_gene_190_pb_97_pos_9057_strand_+_readouts_[NDB_865_c,NDB_694_c,NDB_977_c]_primers_[W1A11_primer_10,W1B06_primer_17]_library_1000-mouse-genome-short_500	TTGCTAGCGTGGGCCAATCGTCACATATCCGACCGGGATCTGTGAAGGGAATTCAGCAGGGGTACCCCCATTGGCACCCCACGGCCAGCGATTAAGTATACCTCACGTAAAGCGATAACAAGTCTCGCGATTTCCGCACAGG
loc_3:96240000-96260000_gene_190_pb_98_pos_9097_strand_-_readouts_[NDB_865_c,NDB_694_c,NDB_977_c]_primers_[W1A11_primer_10,W1B06_primer_17]_library_1000-mouse-genome-short_500	TTGCTAGCGTGGGCCAATCGTCACATATCCGACCGGGATCTTTCCTTGGCCACCAGCCCCCTGGTGCTCACGGGGTGGGGGTGGCCAGCGATTAAGTATACCTCACGTAAAGCGATAACAAGTCTCGCGATTTCCGCACAGG
loc_3:96240000-96260000_gene_190_pb_99_pos_9134_strand_-_readouts_[NDB_865_c,NDB_694_c,NDB_977_c]_primers_[W1A11_primer_10,W1B06_primer_17]_library_1000-mouse-genome-short_500	TTGCTAGCGTGGGCCAATCGTCACATATCCGACCGGGATCTGCAGTGCCGACTCCTCAGTGATACAAAGAGGGGCCTTTTCCGGCCAGCGATTAAGTATACCTCACGTAAAGCGATAACAAGTCTCGCGATTTCCGCACAGG
loc_3:96240000-96260000_gene_190_pb_100_pos_9186_strand_+_readouts_[NDB_865_c,NDB_694_c,NDB_977_c]_primers_[W1A11_primer_10,W1B06_primer_17]_library_1000-mouse-genome-short_500	TTGCTAGCGTGGGCCAATCGTCACATATCCGACCGGGATCTTTGGGATGTGGGTGCGAGCTCAGGATGGGACCTCCCCAAAGGGCCAGCGATTAAGTATACCTCACGTAAAGCGATAACAAGTCTCGCGATTTCCGCACAGG
loc_3:96240000-96260000_gene_190_pb_101_pos_9283_strand_+_readouts_[NDB_865_c,NDB_694_c,NDB_977_c]_primers_[W1A11_primer_10,W1B06_primer_17]_library_1000-mouse-genome-short_500	TTGCTAGCGTGGGCCAATCGTCACATATCCGACCGGGATCAGGGAGTAAGAACCTCGTGCTATGAATTGGAACATAAGGCTCGGCCAGCGATTAAGTATACCTCACGTAAAGCGATAACAAGTCTCGCGATTTCCGCACAGG
loc_3:96240000-96260000_gene_190_pb_102_pos_9326_strand_+_readouts_[NDB_865_c,NDB_694_c,NDB_977_c]_primers_[W1A11_primer_10,W1B06_primer_17]_library_1000-mouse-genome-short_500	TTGCTAGCGTGGGCCAATCGTCACATATCCGACCGGGATCTGGAGAGGCAGGACCCAACTCCAGACTCTTAACTGGGGAAGGGGCCAGCGATTAAGTATACCTCACGTAAAGCGATAACAAGTCTCGCGATTTCCGCACAGG
loc_3:96240000-96260000_gene_190_pb_103_pos_9368_strand_+_readouts_[NDB_865_c,NDB_694_c,NDB_977_c]_primers_[W1A11_primer_10,W1B06_primer_17]_library_1000-mouse-genome-short_500	TTGCTAGCGTGGGCCAATCGTCACATATCCGACCGGGATCGGCCACAAGAAAAGACAGGGACCCATAGTTTCTTTGACCTGAGGCCAGCGATTAAGTATACCTCACGTAAAGCGATAACAAGTCTCGCGATTTCCGCACAGG
loc_3:96240000-96260000_gene_190_pb_104_pos_9405_strand_+_readouts_[NDB_865_c,NDB_694_c,NDB_977_c]_primers_[W1A11_primer_10,W1B06_primer_17]_library_1000-mouse-genome-short_500	TTGCTAGCGTGGGCCAATCGTCACATATCCGACCGGGATCCCTGAATAGAATTGTACCCACATAACTTGGGGTAAGGATGTAGGCCAGCGATTAAGTATACCTCACGTAAAGCGATAACAAGTCTCGCGATTTCCGCACAGG
loc_3:96240000-96260000_gene_190_pb_105_pos_9553_strand_-_readouts_[NDB_865_c,NDB_694_c,NDB_977_c]_primers_[W1A11_primer_10,W1B06_primer_17]_library_1000-mouse-genome-short_500	TTGCTAGCGTGGGCCAATCGTCACATATCCGACCGGGATCACTACTTTTAGGCCTGTTTATCTACCAACAATCCTGTTTACCGGCCAGCGATTAAGTATACCTCACGTAAAGCGATAACAAGTCTCGCGATTTCCGCACAGG
loc_3:96240000-96260000_gene_190_pb_106_pos_9597_strand_+_readouts_[NDB_865_c,NDB_694_c,NDB_977_c]_primers_[W1A11_primer_10,W1B06_primer_17]_library_1000-mouse-genome-short_500	TTGCTAGCGTGGGCCAATCGTCACATATCCGACCGGGATCGCTAGGAATCTCTTAATCTGTCAAGAGCCTCCCTTAATCCACGGCCAGCGATTAAGTATACCTCACGTAAAGCGATAACAAGTCTCGCGATTTCCGCACAGG
loc_3:96240000-96260000_gene_190_pb_107_pos_9636_strand_+_readouts_[NDB_865_c,NDB_694_c,NDB_977_c]_primers_[W1A11_primer_10,W1B06_primer_17]_library_1000-mouse-genome-short_500	TTGCTAGCGTGGGCCAATCGTCACATATCCGACCGGGATCCACCCCAAAGGCCAGGTACCTCAGGCAATGGCATCTACTTCCGGCCAGCGATTAAGTATACCTCACGTAAAGCGATAACAAGTCTCGCGATTTCCGCACAGG
loc_3:96240000-96260000_gene_190_pb_108_pos_9697_strand_+_readouts_[NDB_865_c,NDB_694_c,NDB_977_c]_primers_[W1A11_primer_10,W1B06_primer_17]_library_1000-mouse-genome-short_500	TTGCTAGCGTGGGCCAATCGTCACATATCCGACCGGGATCTAGCACAGAGACCCACCCCGCTGACAGTCATAAAATCTGCTTGGCCAGCGATTAAGTATACCTCACGTAAAGCGATAACAAGTCTCGCGATTTCCGCACAGG
loc_3:96240000-96260000_gene_190_pb_109_pos_9816_strand_+_readouts_[NDB_865_c,NDB_694_c,NDB_977_c]_primers_[W1A11_primer_10,W1B06_primer_17]_library_1000-mouse-genome-short_500	TTGCTAGCGTGGGCCAATCGTCACATATCCGACCGGGATCTCTCTGGCCCAGGAGTGAGCCAGTATGGTGATTTCATTGCATGGCCAGCGATTAAGTATACCTCACGTAAAGCGATAACAAGTCTCGCGATTTCCGCACAGG
loc_3:96240000-96260000_gene_190_pb_110_pos_9853_strand_+_readouts_[NDB_865_c,NDB_694_c,NDB_977_c]_primers_[W1A11_primer_10,W1B06_primer_17]_library_1000-mouse-genome-short_500	TTGCTAGCGTGGGCCAATCGTCACATATCCGACCGGGATCTGCATCTTGGTTACAATAACAGGTGCTAATGATATCACTAGTGGCCAGCGATTAAGTATACCTCACGTAAAGCGATAACAAGTCTCGCGATTTCCGCACAGG
loc_3:96240000-96260000_gene_190_pb_111_pos_9907_strand_+_readouts_[NDB_865_c,NDB_694_c,NDB_977_c]_primers_[W1A11_primer_10,W1B06_primer_17]_library_1000-mouse-genome-short_500	TTGCTAGCGTGGGCCAATCGTCACATATCCGACCGGGATCAGCATTCTTGCTGTGCGAAATAACCAACAGAAGTGTAAGACCGGCCAGCGATTAAGTATACCTCACGTAAAGCGATAACAAGTCTCGCGATTTCCGCACAGG
loc_3:96240000-96260000_gene_190_pb_112_pos_10452_strand_-_readouts_[NDB_865_c,NDB_694_c,NDB_977_c]_primers_[W1A11_primer_10,W1B06_primer_17]_library_1000-mouse-genome-short_500	TTGCTAGCGTGGGCCAATCGTCACATATCCGACCGGGATCCCTTGTCCCTCCTTAAACCAAAGTTACTCCATCTTCACTTGAGGCCAGCGATTAAGTATACCTCACGTAAAGCGATAACAAGTCTCGCGATTTCCGCACAGG
loc_3:96240000-96260000_gene_190_pb_113_pos_10617_strand_+_readouts_[NDB_865_c,NDB_694_c,NDB_977_c]_primers_[W1A11_primer_10,W1B06_primer_17]_library_1000-mouse-genome-short_500	TTGCTAGCGTGGGCCAATCGTCACATATCCGACCGGGATCAAGAAGGGCAGGTGATACTGTGGGGAAATGGCAGAGGACTGGGGCCAGCGATTAAGTATACCTCACGTAAAGCGATAACAAGTCTCGCGATTTCCGCACAGG
loc_3:96240000-96260000_gene_190_pb_114_pos_10670_strand_-_readouts_[NDB_865_c,NDB_694_c,NDB_977_c]_primers_[W1A11_primer_10,W1B06_primer_17]_library_1000-mouse-genome-short_500	TTGCTAGCGTGGGCCAATCGTCACATATCCGACCGGGATCACTGCTGTCTCTTGACTGCAATGCGATCAGCTCCCGCCCCCCGGCCAGCGATTAAGTATACCTCACGTAAAGCGATAACAAGTCTCGCGATTTCCGCACAGG
loc_3:96240000-96260000_gene_190_pb_115_pos_10751_strand_-_readouts_[NDB_865_c,NDB_694_c,NDB_977_c]_primers_[W1A11_primer_10,W1B06_primer_17]_library_1000-mouse-genome-short_500	TTGCTAGCGTGGGCCAATCGTCACATATCCGACCGGGATCGACAAGCTTAAGTGAGGCGGGGAGGTAGGCAGGACCATCACTGGCCAGCGATTAAGTATACCTCACGTAAAGCGATAACAAGTCTCGCGATTTCCGCACAGG
loc_3:96240000-96260000_gene_190_pb_116_pos_10789_strand_+_readouts_[NDB_865_c,NDB_694_c,NDB_977_c]_primers_[W1A11_primer_10,W1B06_primer_17]_library_1000-mouse-genome-short_500	TTGCTAGCGTGGGCCAATCGTCACATATCCGACCGGGATCTGTCTAGAAACATGCTCGCAAACACCTTAGAAGTGTGTCTCCGGCCAGCGATTAAGTATACCTCACGTAAAGCGATAACAAGTCTCGCGATTTCCGCACAGG
loc_3:96240000-96260000_gene_190_pb_117_pos_10849_strand_+_readouts_[NDB_865_c,NDB_694_c,NDB_977_c]_primers_[W1A11_primer_10,W1B06_primer_17]_library_1000-mouse-genome-short_500	TTGCTAGCGTGGGCCAATCGTCACATATCCGACCGGGATCGTCAACTTGACAAGAAAGACCGTTAGACCTGAGAAAAACACAGGCCAGCGATTAAGTATACCTCACGTAAAGCGATAACAAGTCTCGCGATTTCCGCACAGG
loc_3:96240000-96260000_gene_190_pb_118_pos_10913_strand_-_readouts_[NDB_865_c,NDB_694_c,NDB_977_c]_primers_[W1A11_primer_10,W1B06_primer_17]_library_1000-mouse-genome-short_500	TTGCTAGCGTGGGCCAATCGTCACATATCCGACCGGGATCGGCGAGGCAGTGGTCTGGTCAGCCCCTTGTGAGTAACACTTGGGCCAGCGATTAAGTATACCTCACGTAAAGCGATAACAAGTCTCGCGATTTCCGCACAGG
loc_3:96240000-96260000_gene_190_pb_119_pos_10954_strand_+_readouts_[NDB_865_c,NDB_694_c,NDB_977_c]_primers_[W1A11_primer_10,W1B06_primer_17]_library_1000-mouse-genome-short_500	TTGCTAGCGTGGGCCAATCGTCACATATCCGACCGGGATCCCTAAAACAGGGTTTCAGCGAAGAGCCCCTCATTGGCTTTTGGGCCAGCGATTAAGTATACCTCACGTAAAGCGATAACAAGTCTCGCGATTTCCGCACAGG
loc_3:96240000-96260000_gene_190_pb_120_pos_11057_strand_-_readouts_[NDB_865_c,NDB_694_c,NDB_977_c]_primers_[W1A11_primer_10,W1B06_primer_17]_library_1000-mouse-genome-short_500	TTGCTAGCGTGGGCCAATCGTCACATATCCGACCGGGATCGCTGTGAGCCCTTAGTCCCCCACCCTTCTGCCCAGGTGCTAAGGCCAGCGATTAAGTATACCTCACGTAAAGCGATAACAAGTCTCGCGATTTCCGCACAGG
loc_3:96240000-96260000_gene_190_pb_121_pos_11122_strand_+_readouts_[NDB_865_c,NDB_694_c,NDB_977_c]_primers_[W1A11_primer_10,W1B06_primer_17]_library_1000-mouse-genome-short_500	TTGCTAGCGTGGGCCAATCGTCACATATCCGACCGGGATCTAGAAAACAGCTGTCGGGATAATTAGCCAATTAGAGAGGAGGGGCCAGCGATTAAGTATACCTCACGTAAAGCGATAACAAGTCTCGCGATTTCCGCACAGG
loc_3:96240000-96260000_gene_190_pb_122_pos_11198_strand_+_readouts_[NDB_865_c,NDB_694_c,NDB_977_c]_primers_[W1A11_primer_10,W1B06_primer_17]_library_1000-mouse-genome-short_500	TTGCTAGCGTGGGCCAATCGTCACATATCCGACCGGGATCGGGGAGCCAGCAAGGGATCTGGGAAGACACAACTTCATAAGGGGCCAGCGATTAAGTATACCTCACGTAAAGCGATAACAAGTCTCGCGATTTCCGCACAGG
loc_3:96240000-96260000_gene_190_pb_123_pos_11273_strand_+_readouts_[NDB_865_c,NDB_694_c,NDB_977_c]_primers_[W1A11_primer_10,W1B06_primer_17]_library_1000-mouse-genome-short_500	TTGCTAGCGTGGGCCAATCGTCACATATCCGACCGGGATCCTGAGCAAGGCAAATGGGCTGCGCAAACATCATGGGGTTACAGGCCAGCGATTAAGTATACCTCACGTAAAGCGATAACAAGTCTCGCGATTTCCGCACAGG
loc_3:96240000-96260000_gene_190_pb_124_pos_11381_strand_-_readouts_[NDB_865_c,NDB_694_c,NDB_977_c]_primers_[W1A11_primer_10,W1B06_primer_17]_library_1000-mouse-genome-short_500	TTGCTAGCGTGGGCCAATCGTCACATATCCGACCGGGATCCCACATTATTGGTAAGAAGCCACATTAAGTCTCCATATCTTCGGCCAGCGATTAAGTATACCTCACGTAAAGCGATAACAAGTCTCGCGATTTCCGCACAGG
loc_3:96240000-96260000_gene_190_pb_125_pos_11424_strand_-_readouts_[NDB_865_c,NDB_694_c,NDB_977_c]_primers_[W1A11_primer_10,W1B06_primer_17]_library_1000-mouse-genome-short_500	TTGCTAGCGTGGGCCAATCGTCACATATCCGACCGGGATCTTTACAGTAATACTTGTGGTGGTTCCGTGAAACAAAACAGGAGGCCAGCGATTAAGTATACCTCACGTAAAGCGATAACAAGTCTCGCGATTTCCGCACAGG
loc_3:96240000-96260000_gene_190_pb_126_pos_11519_strand_-_readouts_[NDB_865_c,NDB_694_c,NDB_977_c]_primers_[W1A11_primer_10,W1B06_primer_17]_library_1000-mouse-genome-short_500	TTGCTAGCGTGGGCCAATCGTCACATATCCGACCGGGATCAAAACAGTCTTCCCCTGTCTAGAAACTGGCATATTTCAAATTGGCCAGCGATTAAGTATACCTCACGTAAAGCGATAACAAGTCTCGCGATTTCCGCACAGG
loc_3:96240000-96260000_gene_190_pb_127_pos_11581_strand_-_readouts_[NDB_865_c,NDB_694_c,NDB_977_c]_primers_[W1A11_primer_10,W1B06_primer_17]_library_1000-mouse-genome-short_500	TTGCTAGCGTGGGCCAATCGTCACATATCCGACCGGGATCAGCAAAACATGAGACCCCGGCTTCATTGGCACACACAGTTTCGGCCAGCGATTAAGTATACCTCACGTAAAGCGATAACAAGTCTCGCGATTTCCGCACAGG
loc_3:96240000-96260000_gene_190_pb_128_pos_11659_strand_+_readouts_[NDB_865_c,NDB_694_c,NDB_977_c]_primers_[W1A11_primer_10,W1B06_primer_17]_library_1000-mouse-genome-short_500	TTGCTAGCGTGGGCCAATCGTCACATATCCGACCGGGATCTATTACATGAGCTACGGTATATCTTAGTGCAACTTGGAATCAGGCCAGCGATTAAGTATACCTCACGTAAAGCGATAACAAGTCTCGCGATTTCCGCACAGG
loc_3:96240000-96260000_gene_190_pb_129_pos_11880_strand_+_readouts_[NDB_865_c,NDB_694_c,NDB_977_c]_primers_[W1A11_primer_10,W1B06_primer_17]_library_1000-mouse-genome-short_500	TTGCTAGCGTGGGCCAATCGTCACATATCCGACCGGGATCGGAAGTTACCATGAGCTAATAGGTTACAACATCCCAGAGCTAGGCCAGCGATTAAGTATACCTCACGTAAAGCGATAACAAGTCTCGCGATTTCCGCACAGG
loc_3:96240000-96260000_gene_190_pb_130_pos_11948_strand_+_readouts_[NDB_865_c,NDB_694_c,NDB_977_c]_primers_[W1A11_primer_10,W1B06_primer_17]_library_1000-mouse-genome-short_500	TTGCTAGCGTGGGCCAATCGTCACATATCCGACCGGGATCAGAGTTTCACATGTAGTAGTATGGTATAGTGGTTAAAGGTGCGGCCAGCGATTAAGTATACCTCACGTAAAGCGATAACAAGTCTCGCGATTTCCGCACAGG
loc_3:96240000-96260000_gene_190_pb_131_pos_12008_strand_+_readouts_[NDB_865_c,NDB_694_c,NDB_977_c]_primers_[W1A11_primer_10,W1B06_primer_17]_library_1000-mouse-genome-short_500	TTGCTAGCGTGGGCCAATCGTCACATATCCGACCGGGATCCCTGAGTTCTAACCCTCAGCCCATGCGATGGAAAGAGAAAAAGGCCAGCGATTAAGTATACCTCACGTAAAGCGATAACAAGTCTCGCGATTTCCGCACAGG
loc_3:96240000-96260000_gene_190_pb_132_pos_12064_strand_+_readouts_[NDB_865_c,NDB_694_c,NDB_977_c]_primers_[W1A11_primer_10,W1B06_primer_17]_library_1000-mouse-genome-short_500	TTGCTAGCGTGGGCCAATCGTCACATATCCGACCGGGATCTGTCCTCTCGCCTCCAGTCTTGCACTGGGTACAGCATGTATAGGCCAGCGATTAAGTATACCTCACGTAAAGCGATAACAAGTCTCGCGATTTCCGCACAGG
loc_3:96240000-96260000_gene_190_pb_133_pos_12200_strand_+_readouts_[NDB_865_c,NDB_694_c,NDB_977_c]_primers_[W1A11_primer_10,W1B06_primer_17]_library_1000-mouse-genome-short_500	TTGCTAGCGTGGGCCAATCGTCACATATCCGACCGGGATCAGCCTGCATATAAGAACTTGTTACTGTTTCATTCAGTAGGATGGCCAGCGATTAAGTATACCTCACGTAAAGCGATAACAAGTCTCGCGATTTCCGCACAGG
loc_3:96240000-96260000_gene_190_pb_134_pos_12240_strand_+_readouts_[NDB_865_c,NDB_694_c,NDB_977_c]_primers_[W1A11_primer_10,W1B06_primer_17]_library_1000-mouse-genome-short_500	TTGCTAGCGTGGGCCAATCGTCACATATCCGACCGGGATCATAAAAGGAGAGACTGTAACTGGTGACCAGGGCACAGTGTGTGGCCAGCGATTAAGTATACCTCACGTAAAGCGATAACAAGTCTCGCGATTTCCGCACAGG
loc_3:96240000-96260000_gene_190_pb_135_pos_12308_strand_+_readouts_[NDB_865_c,NDB_694_c,NDB_977_c]_primers_[W1A11_primer_10,W1B06_primer_17]_library_1000-mouse-genome-short_500	TTGCTAGCGTGGGCCAATCGTCACATATCCGACCGGGATCTCTCGGTGGTGGGGGCTTGTAGGCCGGATTCTTTAAGATCCTGGCCAGCGATTAAGTATACCTCACGTAAAGCGATAACAAGTCTCGCGATTTCCGCACAGG
loc_3:96240000-96260000_gene_190_pb_136_pos_12345_strand_-_readouts_[NDB_865_c,NDB_694_c,NDB_977_c]_primers_[W1A11_primer_10,W1B06_primer_17]_library_1000-mouse-genome-short_500	TTGCTAGCGTGGGCCAATCGTCACATATCCGACCGGGATCCCTATTGACAGAAGAAAGCCAGTCCTAGTTAGCATTTAGGATGGCCAGCGATTAAGTATACCTCACGTAAAGCGATAACAAGTCTCGCGATTTCCGCACAGG
loc_3:96240000-96260000_gene_190_pb_137_pos_12440_strand_+_readouts_[NDB_865_c,NDB_694_c,NDB_977_c]_primers_[W1A11_primer_10,W1B06_primer_17]_library_1000-mouse-genome-short_500	TTGCTAGCGTGGGCCAATCGTCACATATCCGACCGGGATCCACACACAGGAAAGATATGCTCATATACACCTGACACCCTCTGGCCAGCGATTAAGTATACCTCACGTAAAGCGATAACAAGTCTCGCGATTTCCGCACAGG
loc_3:96240000-96260000_gene_190_pb_138_pos_12569_strand_+_readouts_[NDB_865_c,NDB_694_c,NDB_977_c]_primers_[W1A11_primer_10,W1B06_primer_17]_library_1000-mouse-genome-short_500	TTGCTAGCGTGGGCCAATCGTCACATATCCGACCGGGATCAAAACTGGAACTCAGACAAAGGCAAGTTAAACCAGTAACAGAGGCCAGCGATTAAGTATACCTCACGTAAAGCGATAACAAGTCTCGCGATTTCCGCACAGG
loc_3:96240000-96260000_gene_190_pb_139_pos_12606_strand_+_readouts_[NDB_865_c,NDB_694_c,NDB_977_c]_primers_[W1A11_primer_10,W1B06_primer_17]_library_1000-mouse-genome-short_500	TTGCTAGCGTGGGCCAATCGTCACATATCCGACCGGGATCACAGATATCACTCGAAGTTTGCAAAGTTGAGTCATGTGCAGGGGCCAGCGATTAAGTATACCTCACGTAAAGCGATAACAAGTCTCGCGATTTCCGCACAGG
loc_3:96240000-96260000_gene_190_pb_140_pos_12681_strand_+_readouts_[NDB_865_c,NDB_694_c,NDB_977_c]_primers_[W1A11_primer_10,W1B06_primer_17]_library_1000-mouse-genome-short_500	TTGCTAGCGTGGGCCAATCGTCACATATCCGACCGGGATCCTGCCCTGGCAGCATGTAGACCTAAGGCAGCTATCATGCAAGGGCCAGCGATTAAGTATACCTCACGTAAAGCGATAACAAGTCTCGCGATTTCCGCACAGG
loc_3:96240000-96260000_gene_190_pb_141_pos_12726_strand_+_readouts_[NDB_865_c,NDB_694_c,NDB_977_c]_primers_[W1A11_primer_10,W1B06_primer_17]_library_1000-mouse-genome-short_500	TTGCTAGCGTGGGCCAATCGTCACATATCCGACCGGGATCGCCACTGCTGCTTAAGACAAATTTACATCGATCCAGAAGTTCGGCCAGCGATTAAGTATACCTCACGTAAAGCGATAACAAGTCTCGCGATTTCCGCACAGG
loc_3:96240000-96260000_gene_190_pb_142_pos_12831_strand_-_readouts_[NDB_865_c,NDB_694_c,NDB_977_c]_primers_[W1A11_primer_10,W1B06_primer_17]_library_1000-mouse-genome-short_500	TTGCTAGCGTGGGCCAATCGTCACATATCCGACCGGGATCTATGTCTTTCCTCCTGATGAGGAATGCCCACATGGTTTCCAGGGCCAGCGATTAAGTATACCTCACGTAAAGCGATAACAAGTCTCGCGATTTCCGCACAGG
loc_3:96240000-96260000_gene_190_pb_143_pos_12868_strand_+_readouts_[NDB_865_c,NDB_694_c,NDB_977_c]_primers_[W1A11_primer_10,W1B06_primer_17]_library_1000-mouse-genome-short_500	TTGCTAGCGTGGGCCAATCGTCACATATCCGACCGGGATCACATATATGTTAGGTTAAGGCGTAAGTAACTGTTGTCTGGATGGCCAGCGATTAAGTATACCTCACGTAAAGCGATAACAAGTCTCGCGATTTCCGCACAGG
loc_3:96240000-96260000_gene_190_pb_144_pos_12925_strand_-_readouts_[NDB_865_c,NDB_694_c,NDB_977_c]_primers_[W1A11_primer_10,W1B06_primer_17]_library_1000-mouse-genome-short_500	TTGCTAGCGTGGGCCAATCGTCACATATCCGACCGGGATCGTTTCCTAGCAACACCGGAAACATGAGCATGAGAAATTTTTCGGCCAGCGATTAAGTATACCTCACGTAAAGCGATAACAAGTCTCGCGATTTCCGCACAGG
loc_3:96240000-96260000_gene_190_pb_147_pos_13396_strand_+_readouts_[NDB_865_c,NDB_694_c,NDB_977_c]_primers_[W1A11_primer_10,W1B06_primer_17]_library_1000-mouse-genome-short_500	TTGCTAGCGTGGGCCAATCGTCACATATCCGACCGGGATCCAGTTGAATACCCCAGTGGGAGGATACGTATAGAGAAAGACAGGCCAGCGATTAAGTATACCTCACGTAAAGCGATAACAAGTCTCGCGATTTCCGCACAGG
loc_3:96240000-96260000_gene_190_pb_149_pos_13502_strand_-_readouts_[NDB_865_c,NDB_694_c,NDB_977_c]_primers_[W1A11_primer_10,W1B06_primer_17]_library_1000-mouse-genome-short_500	TTGCTAGCGTGGGCCAATCGTCACATATCCGACCGGGATCTGACACTGAGTTAAGGTCCAACAGGCTTTTAAGCCTGATATCGGCCAGCGATTAAGTATACCTCACGTAAAGCGATAACAAGTCTCGCGATTTCCGCACAGG
loc_3:96240000-96260000_gene_190_pb_151_pos_13682_strand_+_readouts_[NDB_865_c,NDB_694_c,NDB_977_c]_primers_[W1A11_primer_10,W1B06_primer_17]_library_1000-mouse-genome-short_500	TTGCTAGCGTGGGCCAATCGTCACATATCCGACCGGGATCACACTATCTTCTATTTGGGCTGCAATGATAAAATGTTTTGGTGGCCAGCGATTAAGTATACCTCACGTAAAGCGATAACAAGTCTCGCGATTTCCGCACAGG
loc_3:96240000-96260000_gene_190_pb_152_pos_13790_strand_+_readouts_[NDB_865_c,NDB_694_c,NDB_977_c]_primers_[W1A11_primer_10,W1B06_primer_17]_library_1000-mouse-genome-short_500	TTGCTAGCGTGGGCCAATCGTCACATATCCGACCGGGATCGTGTCTGGTGAGGGAATTTGTCATGGATGGTGCTTTAAAAAGGGCCAGCGATTAAGTATACCTCACGTAAAGCGATAACAAGTCTCGCGATTTCCGCACAGG
loc_3:96240000-96260000_gene_190_pb_153_pos_13835_strand_+_readouts_[NDB_865_c,NDB_694_c,NDB_977_c]_primers_[W1A11_primer_10,W1B06_primer_17]_library_1000-mouse-genome-short_500	TTGCTAGCGTGGGCCAATCGTCACATATCCGACCGGGATCTCAGCATGGAGTGAGGGGTAAACAGTTGACTCACTAATGCCAGGCCAGCGATTAAGTATACCTCACGTAAAGCGATAACAAGTCTCGCGATTTCCGCACAGG
loc_3:96240000-96260000_gene_190_pb_154_pos_13872_strand_+_readouts_[NDB_865_c,NDB_694_c,NDB_977_c]_primers_[W1A11_primer_10,W1B06_primer_17]_library_1000-mouse-genome-short_500	TTGCTAGCGTGGGCCAATCGTCACATATCCGACCGGGATCTGCCATCGATGAAGGATCCACTCTCATGACTTAACTGTCTCTGGCCAGCGATTAAGTATACCTCACGTAAAGCGATAACAAGTCTCGCGATTTCCGCACAGG
loc_3:96240000-96260000_gene_190_pb_156_pos_14037_strand_+_readouts_[NDB_865_c,NDB_694_c,NDB_977_c]_primers_[W1A11_primer_10,W1B06_primer_17]_library_1000-mouse-genome-short_500	TTGCTAGCGTGGGCCAATCGTCACATATCCGACCGGGATCGATGAGTTGTTTGGAGGGCCCAACCAGTTAGAGGTAATGCTGGGCCAGCGATTAAGTATACCTCACGTAAAGCGATAACAAGTCTCGCGATTTCCGCACAGG
loc_3:96240000-96260000_gene_190_pb_157_pos_14096_strand_+_readouts_[NDB_865_c,NDB_694_c,NDB_977_c]_primers_[W1A11_primer_10,W1B06_primer_17]_library_1000-mouse-genome-short_500	TTGCTAGCGTGGGCCAATCGTCACATATCCGACCGGGATCCTGGGATAAGGATGCAGCTGAGATAGCCTTGGGAACTACCCAGGCCAGCGATTAAGTATACCTCACGTAAAGCGATAACAAGTCTCGCGATTTCCGCACAGG
loc_3:96240000-96260000_gene_190_pb_158_pos_14157_strand_-_readouts_[NDB_865_c,NDB_694_c,NDB_977_c]_primers_[W1A11_primer_10,W1B06_primer_17]_library_1000-mouse-genome-short_500	TTGCTAGCGTGGGCCAATCGTCACATATCCGACCGGGATCCAATAAGGCTGGCATCTGGAGGGAGTCACATAAGCAGAGGCCGGCCAGCGATTAAGTATACCTCACGTAAAGCGATAACAAGTCTCGCGATTTCCGCACAGG
loc_3:96240000-96260000_gene_190_pb_159_pos_14298_strand_+_readouts_[NDB_865_c,NDB_694_c,NDB_977_c]_primers_[W1A11_primer_10,W1B06_primer_17]_library_1000-mouse-genome-short_500	TTGCTAGCGTGGGCCAATCGTCACATATCCGACCGGGATCAACCCAACATAGAAATGCTAAGAGACCTTATAAAGCTCCCCCGGCCAGCGATTAAGTATACCTCACGTAAAGCGATAACAAGTCTCGCGATTTCCGCACAGG
loc_3:96240000-96260000_gene_190_pb_160_pos_14338_strand_+_readouts_[NDB_865_c,NDB_694_c,NDB_977_c]_primers_[W1A11_primer_10,W1B06_primer_17]_library_1000-mouse-genome-short_500	TTGCTAGCGTGGGCCAATCGTCACATATCCGACCGGGATCCCTCCCCACTGTCATATTGGCTAATAAGTCTTAATATGCACAGGCCAGCGATTAAGTATACCTCACGTAAAGCGATAACAAGTCTCGCGATTTCCGCACAGG
loc_3:96240000-96260000_gene_190_pb_161_pos_14401_strand_+_readouts_[NDB_865_c,NDB_694_c,NDB_977_c]_primers_[W1A11_primer_10,W1B06_primer_17]_library_1000-mouse-genome-short_500	TTGCTAGCGTGGGCCAATCGTCACATATCCGACCGGGATCGGAAAGAGGATACTATGTTCAGAAAACGACACCTAACAACAAGGCCAGCGATTAAGTATACCTCACGTAAAGCGATAACAAGTCTCGCGATTTCCGCACAGG
loc_3:101240000-101260000_gene_192_pb_126_pos_8943_strand_-_readouts_[NDB_883_c,NDB_730_c,NDB_818_c]_primers_[W1A11_primer_10,W1B06_primer_17]_library_1000-mouse-genome-short_500	TTGCTAGCGTGGGCCAATCGAAGCTAAGTAACCGAGGCGGTACCAAAAGATTGTTTGAGGGTGTAGTAGCAACATGTTCCTTTAACGATCTCGTTGTACTCCTAAGGTTGGTATAGACGACCTCTCGCGATTTCCGCACAGG
loc_3:101240000-101260000_gene_192_pb_127_pos_8987_strand_+_readouts_[NDB_883_c,NDB_730_c,NDB_818_c]_primers_[W1A11_primer_10,W1B06_primer_17]_library_1000-mouse-genome-short_500	TTGCTAGCGTGGGCCAATCGAAGCTAAGTAACCGAGGCGGCTCAGTGTCCTGACCTCGAAGCAGGAGCAGATCAGAGCAGTGTAACGATCTCGTTGTACTCCTAAGGTTGGTATAGACGACCTCTCGCGATTTCCGCACAGG
loc_3:101240000-101260000_gene_192_pb_128_pos_9068_strand_+_readouts_[NDB_883_c,NDB_730_c,NDB_818_c]_primers_[W1A11_primer_10,W1B06_primer_17]_library_1000-mouse-genome-short_500	TTGCTAGCGTGGGCCAATCGAAGCTAAGTAACCGAGGCGGCCCTTCTCTGATACCCTCCTATTCTACAAGTATGTGGTTTCTTAACGATCTCGTTGTACTCCTAAGGTTGGTATAGACGACCTCTCGCGATTTCCGCACAGG
loc_3:101240000-101260000_gene_192_pb_129_pos_9118_strand_+_readouts_[NDB_883_c,NDB_730_c,NDB_818_c]_primers_[W1A11_primer_10,W1B06_primer_17]_library_1000-mouse-genome-short_500	TTGCTAGCGTGGGCCAATCGAAGCTAAGTAACCGAGGCGGCCCTTAGATTCTCTCATACCAGATGTAAAGATTGTTGCCTCTTAACGATCTCGTTGTACTCCTAAGGTTGGTATAGACGACCTCTCGCGATTTCCGCACAGG
loc_3:101240000-101260000_gene_192_pb_130_pos_9256_strand_+_readouts_[NDB_883_c,NDB_730_c,NDB_818_c]_primers_[W1A11_primer_10,W1B06_primer_17]_library_1000-mouse-genome-short_500	TTGCTAGCGTGGGCCAATCGAAGCTAAGTAACCGAGGCGGCTGTGTCGTGGCGCACTTACAGGGATCACGGCTCAACTTGCATAACGATCTCGTTGTACTCCTAAGGTTGGTATAGACGACCTCTCGCGATTTCCGCACAGG
loc_3:101240000-101260000_gene_192_pb_131_pos_9337_strand_-_readouts_[NDB_883_c,NDB_730_c,NDB_818_c]_primers_[W1A11_primer_10,W1B06_primer_17]_library_1000-mouse-genome-short_500	TTGCTAGCGTGGGCCAATCGAAGCTAAGTAACCGAGGCGGGTTGGTACAAGCACCTCCTGCCACGCCTGACTCTGAGCTTCATAACGATCTCGTTGTACTCCTAAGGTTGGTATAGACGACCTCTCGCGATTTCCGCACAGG
loc_3:101240000-101260000_gene_192_pb_132_pos_9374_strand_+_readouts_[NDB_883_c,NDB_730_c,NDB_818_c]_primers_[W1A11_primer_10,W1B06_primer_17]_library_1000-mouse-genome-short_500	TTGCTAGCGTGGGCCAATCGAAGCTAAGTAACCGAGGCGGCCAACTGAGCACCTCTTTGGCCCTATTCGTTTGTGTTCAATCTAACGATCTCGTTGTACTCCTAAGGTTGGTATAGACGACCTCTCGCGATTTCCGCACAGG
loc_3:101240000-101260000_gene_192_pb_133_pos_9966_strand_+_readouts_[NDB_883_c,NDB_730_c,NDB_818_c]_primers_[W1A11_primer_10,W1B06_primer_17]_library_1000-mouse-genome-short_500	TTGCTAGCGTGGGCCAATCGAAGCTAAGTAACCGAGGCGGTGAATATCTACTTCTTCACCCACAAAGTACAAGTAGTTCAGGTAACGATCTCGTTGTACTCCTAAGGTTGGTATAGACGACCTCTCGCGATTTCCGCACAGG
loc_3:101240000-101260000_gene_192_pb_134_pos_10030_strand_+_readouts_[NDB_883_c,NDB_730_c,NDB_818_c]_primers_[W1A11_primer_10,W1B06_primer_17]_library_1000-mouse-genome-short_500	TTGCTAGCGTGGGCCAATCGAAGCTAAGTAACCGAGGCGGACCTGGAGTACACAAAACAGCGACGCCCACACGTGTCTACCCTAACGATCTCGTTGTACTCCTAAGGTTGGTATAGACGACCTCTCGCGATTTCCGCACAGG
loc_3:101240000-101260000_gene_192_pb_135_pos_10094_strand_+_readouts_[NDB_883_c,NDB_730_c,NDB_818_c]_primers_[W1A11_primer_10,W1B06_primer_17]_library_1000-mouse-genome-short_500	TTGCTAGCGTGGGCCAATCGAAGCTAAGTAACCGAGGCGGACCACACATACTACTCATGCAGTCTGAAGAGAATTCTAGTTTTAACGATCTCGTTGTACTCCTAAGGTTGGTATAGACGACCTCTCGCGATTTCCGCACAGG
loc_3:101240000-101260000_gene_192_pb_136_pos_10243_strand_+_readouts_[NDB_883_c,NDB_730_c,NDB_818_c]_primers_[W1A11_primer_10,W1B06_primer_17]_library_1000-mouse-genome-short_500	TTGCTAGCGTGGGCCAATCGAAGCTAAGTAACCGAGGCGGTCTGTCCTTATGAAGTGACCTCTTTACAAGGGCTCTTGTGGATAACGATCTCGTTGTACTCCTAAGGTTGGTATAGACGACCTCTCGCGATTTCCGCACAGG
loc_3:101240000-101260000_gene_192_pb_137_pos_10293_strand_+_readouts_[NDB_883_c,NDB_730_c,NDB_818_c]_primers_[W1A11_primer_10,W1B06_primer_17]_library_1000-mouse-genome-short_500	TTGCTAGCGTGGGCCAATCGAAGCTAAGTAACCGAGGCGGCAGAGCATCATCAGGTTAAATCACCGTGAGAGTGTTCAGTCATAACGATCTCGTTGTACTCCTAAGGTTGGTATAGACGACCTCTCGCGATTTCCGCACAGG
loc_3:101240000-101260000_gene_192_pb_138_pos_10342_strand_+_readouts_[NDB_883_c,NDB_730_c,NDB_818_c]_primers_[W1A11_primer_10,W1B06_primer_17]_library_1000-mouse-genome-short_500	TTGCTAGCGTGGGCCAATCGAAGCTAAGTAACCGAGGCGGGCTTCAGGAGATGGGCGCCTGACTCCCTTACTGCGACTGTCATAACGATCTCGTTGTACTCCTAAGGTTGGTATAGACGACCTCTCGCGATTTCCGCACAGG
loc_3:101240000-101260000_gene_192_pb_139_pos_10381_strand_+_readouts_[NDB_883_c,NDB_730_c,NDB_818_c]_primers_[W1A11_primer_10,W1B06_primer_17]_library_1000-mouse-genome-short_500	TTGCTAGCGTGGGCCAATCGAAGCTAAGTAACCGAGGCGGTCATGGCCCTCACAGTAACGGAGCTCGCCACAGTGAGAAGCATAACGATCTCGTTGTACTCCTAAGGTTGGTATAGACGACCTCTCGCGATTTCCGCACAGG
loc_3:101240000-101260000_gene_192_pb_140_pos_10446_strand_+_readouts_[NDB_883_c,NDB_730_c,NDB_818_c]_primers_[W1A11_primer_10,W1B06_primer_17]_library_1000-mouse-genome-short_500	TTGCTAGCGTGGGCCAATCGAAGCTAAGTAACCGAGGCGGCAGATGCATCCCTGACGGCAGTGGACTTTACAATGTCCCAAGTAACGATCTCGTTGTACTCCTAAGGTTGGTATAGACGACCTCTCGCGATTTCCGCACAGG
loc_3:101240000-101260000_gene_192_pb_141_pos_10485_strand_+_readouts_[NDB_883_c,NDB_730_c,NDB_818_c]_primers_[W1A11_primer_10,W1B06_primer_17]_library_1000-mouse-genome-short_500	TTGCTAGCGTGGGCCAATCGAAGCTAAGTAACCGAGGCGGAAGTAATGCCATTCTCGTCATCAGGCACACTCTGAGTGCAGGTAACGATCTCGTTGTACTCCTAAGGTTGGTATAGACGACCTCTCGCGATTTCCGCACAGG
loc_3:101240000-101260000_gene_192_pb_142_pos_10524_strand_-_readouts_[NDB_883_c,NDB_730_c,NDB_818_c]_primers_[W1A11_primer_10,W1B06_primer_17]_library_1000-mouse-genome-short_500	TTGCTAGCGTGGGCCAATCGAAGCTAAGTAACCGAGGCGGGGGTGGCCCTGGGCCGTGTGCTGCCAATTCACTGTACAACCTTAACGATCTCGTTGTACTCCTAAGGTTGGTATAGACGACCTCTCGCGATTTCCGCACAGG
loc_3:101240000-101260000_gene_192_pb_143_pos_10573_strand_+_readouts_[NDB_883_c,NDB_730_c,NDB_818_c]_primers_[W1A11_primer_10,W1B06_primer_17]_library_1000-mouse-genome-short_500	TTGCTAGCGTGGGCCAATCGAAGCTAAGTAACCGAGGCGGCTTTATCTTTGGTCATCGTGGAGCCACGACCCAAAACAGCTTTAACGATCTCGTTGTACTCCTAAGGTTGGTATAGACGACCTCTCGCGATTTCCGCACAGG
loc_3:101240000-101260000_gene_192_pb_144_pos_10966_strand_-_readouts_[NDB_883_c,NDB_730_c,NDB_818_c]_primers_[W1A11_primer_10,W1B06_primer_17]_library_1000-mouse-genome-short_500	TTGCTAGCGTGGGCCAATCGAAGCTAAGTAACCGAGGCGGGGCAGGTCTCTTCGTGCCTGGCTCTGTCTCGGAATTCTTTCTTAACGATCTCGTTGTACTCCTAAGGTTGGTATAGACGACCTCTCGCGATTTCCGCACAGG
loc_3:101240000-101260000_gene_192_pb_146_pos_11193_strand_+_readouts_[NDB_883_c,NDB_730_c,NDB_818_c]_primers_[W1A11_primer_10,W1B06_primer_17]_library_1000-mouse-genome-short_500	TTGCTAGCGTGGGCCAATCGAAGCTAAGTAACCGAGGCGGGAAGCAGAACCAGGCTAAACTTCTACACCCTATGAAAGGGTCTAACGATCTCGTTGTACTCCTAAGGTTGGTATAGACGACCTCTCGCGATTTCCGCACAGG
loc_3:101240000-101260000_gene_192_pb_147_pos_11261_strand_+_readouts_[NDB_883_c,NDB_730_c,NDB_818_c]_primers_[W1A11_primer_10,W1B06_primer_17]_library_1000-mouse-genome-short_500	TTGCTAGCGTGGGCCAATCGAAGCTAAGTAACCGAGGCGGTGCTCTATAGCACTGTTGGGCTTATATTCCATTAGCTTGAATTAACGATCTCGTTGTACTCCTAAGGTTGGTATAGACGACCTCTCGCGATTTCCGCACAGG
loc_3:101240000-101260000_gene_192_pb_148_pos_11315_strand_+_readouts_[NDB_883_c,NDB_730_c,NDB_818_c]_primers_[W1A11_primer_10,W1B06_primer_17]_library_1000-mouse-genome-short_500	TTGCTAGCGTGGGCCAATCGAAGCTAAGTAACCGAGGCGGGTTTCTTAAGAGCACAGGTTCTAAAAACTTCATGAGCCAGAGTAACGATCTCGTTGTACTCCTAAGGTTGGTATAGACGACCTCTCGCGATTTCCGCACAGG
loc_3:101240000-101260000_gene_192_pb_149_pos_11409_strand_-_readouts_[NDB_883_c,NDB_730_c,NDB_818_c]_primers_[W1A11_primer_10,W1B06_primer_17]_library_1000-mouse-genome-short_500	TTGCTAGCGTGGGCCAATCGAAGCTAAGTAACCGAGGCGGCAAGGTGAAATTGATGGGTGTTGGCTTTTCTACCCAGCAAAGTAACGATCTCGTTGTACTCCTAAGGTTGGTATAGACGACCTCTCGCGATTTCCGCACAGG
loc_3:101240000-101260000_gene_192_pb_150_pos_11474_strand_+_readouts_[NDB_883_c,NDB_730_c,NDB_818_c]_primers_[W1A11_primer_10,W1B06_primer_17]_library_1000-mouse-genome-short_500	TTGCTAGCGTGGGCCAATCGAAGCTAAGTAACCGAGGCGGGTTAGCATCGAGTGTTCCAAGGTTCATCAGATGCTAGCTCCTTAACGATCTCGTTGTACTCCTAAGGTTGGTATAGACGACCTCTCGCGATTTCCGCACAGG
loc_3:101240000-101260000_gene_192_pb_151_pos_11557_strand_+_readouts_[NDB_883_c,NDB_730_c,NDB_818_c]_primers_[W1A11_primer_10,W1B06_primer_17]_library_1000-mouse-genome-short_500	TTGCTAGCGTGGGCCAATCGAAGCTAAGTAACCGAGGCGGTTCTCTTAGTCTTCAATGATTCTACTGCACAGAAACTGCCTATAACGATCTCGTTGTACTCCTAAGGTTGGTATAGACGACCTCTCGCGATTTCCGCACAGG
loc_3:101240000-101260000_gene_192_pb_152_pos_11674_strand_-_readouts_[NDB_883_c,NDB_730_c,NDB_818_c]_primers_[W1A11_primer_10,W1B06_primer_17]_library_1000-mouse-genome-short_500	TTGCTAGCGTGGGCCAATCGAAGCTAAGTAACCGAGGCGGCTAGGGTTATGAAGGGTGAAAATTCTAGTACCCAGATAATAGTAACGATCTCGTTGTACTCCTAAGGTTGGTATAGACGACCTCTCGCGATTTCCGCACAGG
loc_3:101240000-101260000_gene_192_pb_153_pos_11737_strand_+_readouts_[NDB_883_c,NDB_730_c,NDB_818_c]_primers_[W1A11_primer_10,W1B06_primer_17]_library_1000-mouse-genome-short_500	TTGCTAGCGTGGGCCAATCGAAGCTAAGTAACCGAGGCGGCCTGTCTTGCATAAGGTGCACAGTAGCTTCCTAATGTGTCTTTAACGATCTCGTTGTACTCCTAAGGTTGGTATAGACGACCTCTCGCGATTTCCGCACAGG
loc_3:101240000-101260000_gene_192_pb_154_pos_11787_strand_-_readouts_[NDB_883_c,NDB_730_c,NDB_818_c]_primers_[W1A11_primer_10,W1B06_primer_17]_library_1000-mouse-genome-short_500	TTGCTAGCGTGGGCCAATCGAAGCTAAGTAACCGAGGCGGGACACAGAAGGAATAAGATCTGGGACAAGTGCCCAGACATACTAACGATCTCGTTGTACTCCTAAGGTTGGTATAGACGACCTCTCGCGATTTCCGCACAGG
loc_3:101240000-101260000_gene_192_pb_155_pos_11838_strand_+_readouts_[NDB_883_c,NDB_730_c,NDB_818_c]_primers_[W1A11_primer_10,W1B06_primer_17]_library_1000-mouse-genome-short_500	TTGCTAGCGTGGGCCAATCGAAGCTAAGTAACCGAGGCGGATTTGACAAACCTTGTGGCTAGGTGGTTGCTCTCTCTTTCTATAACGATCTCGTTGTACTCCTAAGGTTGGTATAGACGACCTCTCGCGATTTCCGCACAGG
loc_3:101240000-101260000_gene_192_pb_156_pos_11898_strand_+_readouts_[NDB_883_c,NDB_730_c,NDB_818_c]_primers_[W1A11_primer_10,W1B06_primer_17]_library_1000-mouse-genome-short_500	TTGCTAGCGTGGGCCAATCGAAGCTAAGTAACCGAGGCGGGTTGAGTTTTTGACAGAGAATGAACCAACCTCTACAGCTGGCTAACGATCTCGTTGTACTCCTAAGGTTGGTATAGACGACCTCTCGCGATTTCCGCACAGG
loc_3:101240000-101260000_gene_192_pb_157_pos_11970_strand_+_readouts_[NDB_883_c,NDB_730_c,NDB_818_c]_primers_[W1A11_primer_10,W1B06_primer_17]_library_1000-mouse-genome-short_500	TTGCTAGCGTGGGCCAATCGAAGCTAAGTAACCGAGGCGGTGACAGCGCAAGGGGATGAAGCACGGGCTGGAAATCCTAGCATAACGATCTCGTTGTACTCCTAAGGTTGGTATAGACGACCTCTCGCGATTTCCGCACAGG
loc_3:101240000-101260000_gene_192_pb_158_pos_12007_strand_+_readouts_[NDB_883_c,NDB_730_c,NDB_818_c]_primers_[W1A11_primer_10,W1B06_primer_17]_library_1000-mouse-genome-short_500	TTGCTAGCGTGGGCCAATCGAAGCTAAGTAACCGAGGCGGTAGCACACACGCGAGAGCCCTCTGAGATGCTGGAGATTGCTGTAACGATCTCGTTGTACTCCTAAGGTTGGTATAGACGACCTCTCGCGATTTCCGCACAGG
loc_3:101240000-101260000_gene_192_pb_159_pos_12071_strand_-_readouts_[NDB_883_c,NDB_730_c,NDB_818_c]_primers_[W1A11_primer_10,W1B06_primer_17]_library_1000-mouse-genome-short_500	TTGCTAGCGTGGGCCAATCGAAGCTAAGTAACCGAGGCGGGTCTGCCTTCAATTTCAAATGATCACATCGTGCGCGCGCGCGTAACGATCTCGTTGTACTCCTAAGGTTGGTATAGACGACCTCTCGCGATTTCCGCACAGG
loc_3:101240000-101260000_gene_192_pb_160_pos_12136_strand_-_readouts_[NDB_883_c,NDB_730_c,NDB_818_c]_primers_[W1A11_primer_10,W1B06_primer_17]_library_1000-mouse-genome-short_500	TTGCTAGCGTGGGCCAATCGAAGCTAAGTAACCGAGGCGGGGGAGGCAGACCGTAGCCAAGGTCGAGGAGAAGAGCAAAGTTTAACGATCTCGTTGTACTCCTAAGGTTGGTATAGACGACCTCTCGCGATTTCCGCACAGG
loc_3:101240000-101260000_gene_192_pb_161_pos_12284_strand_+_readouts_[NDB_883_c,NDB_730_c,NDB_818_c]_primers_[W1A11_primer_10,W1B06_primer_17]_library_1000-mouse-genome-short_500	TTGCTAGCGTGGGCCAATCGAAGCTAAGTAACCGAGGCGGTGACATGGGAGGGCATAGCGCAGCATAGGTGGTGCCAGGCCTTAACGATCTCGTTGTACTCCTAAGGTTGGTATAGACGACCTCTCGCGATTTCCGCACAGG
loc_3:101240000-101260000_gene_192_pb_162_pos_12347_strand_-_readouts_[NDB_883_c,NDB_730_c,NDB_818_c]_primers_[W1A11_primer_10,W1B06_primer_17]_library_1000-mouse-genome-short_500	TTGCTAGCGTGGGCCAATCGAAGCTAAGTAACCGAGGCGGGGCTTGCTTCCAGAGCTAAGCTCCGGCAGTTTGCTTTCTTAGTAACGATCTCGTTGTACTCCTAAGGTTGGTATAGACGACCTCTCGCGATTTCCGCACAGG
loc_3:101240000-101260000_gene_192_pb_163_pos_12385_strand_+_readouts_[NDB_883_c,NDB_730_c,NDB_818_c]_primers_[W1A11_primer_10,W1B06_primer_17]_library_1000-mouse-genome-short_500	TTGCTAGCGTGGGCCAATCGAAGCTAAGTAACCGAGGCGGAGCCAGTGAGTAACCTCGCTCCGTGGTTTGTGCCCCTGCTCCTAACGATCTCGTTGTACTCCTAAGGTTGGTATAGACGACCTCTCGCGATTTCCGCACAGG
loc_3:101240000-101260000_gene_192_pb_164_pos_12484_strand_+_readouts_[NDB_883_c,NDB_730_c,NDB_818_c]_primers_[W1A11_primer_10,W1B06_primer_17]_library_1000-mouse-genome-short_500	TTGCTAGCGTGGGCCAATCGAAGCTAAGTAACCGAGGCGGGCAAACTACCACAGTCGTGAAGCACAGCAAAGTGGTTCTGCTTAACGATCTCGTTGTACTCCTAAGGTTGGTATAGACGACCTCTCGCGATTTCCGCACAGG
loc_3:101240000-101260000_gene_192_pb_165_pos_12529_strand_+_readouts_[NDB_883_c,NDB_730_c,NDB_818_c]_primers_[W1A11_primer_10,W1B06_primer_17]_library_1000-mouse-genome-short_500	TTGCTAGCGTGGGCCAATCGAAGCTAAGTAACCGAGGCGGGTGGAGAGGGCACAGGGGACGGCACGGAGAAAGCAGATCAAATAACGATCTCGTTGTACTCCTAAGGTTGGTATAGACGACCTCTCGCGATTTCCGCACAGG
loc_3:101240000-101260000_gene_192_pb_166_pos_12585_strand_+_readouts_[NDB_883_c,NDB_730_c,NDB_818_c]_primers_[W1A11_primer_10,W1B06_primer_17]_library_1000-mouse-genome-short_500	TTGCTAGCGTGGGCCAATCGAAGCTAAGTAACCGAGGCGGCTGAGTACTTGTTACCCACCATAGCCGAAGCCACTGCAAACCTAACGATCTCGTTGTACTCCTAAGGTTGGTATAGACGACCTCTCGCGATTTCCGCACAGG
loc_3:101240000-101260000_gene_192_pb_167_pos_12657_strand_+_readouts_[NDB_883_c,NDB_730_c,NDB_818_c]_primers_[W1A11_primer_10,W1B06_primer_17]_library_1000-mouse-genome-short_500	TTGCTAGCGTGGGCCAATCGAAGCTAAGTAACCGAGGCGGAGGGGAAATACACGGATAGATTCCTACGGGACACTGATCCGCTAACGATCTCGTTGTACTCCTAAGGTTGGTATAGACGACCTCTCGCGATTTCCGCACAGG
loc_3:101240000-101260000_gene_192_pb_168_pos_12763_strand_+_readouts_[NDB_883_c,NDB_730_c,NDB_818_c]_primers_[W1A11_primer_10,W1B06_primer_17]_library_1000-mouse-genome-short_500	TTGCTAGCGTGGGCCAATCGAAGCTAAGTAACCGAGGCGGAGATCTATTACTGTGTGGTAACATCGAGCTCGTAGCCAATGCTAACGATCTCGTTGTACTCCTAAGGTTGGTATAGACGACCTCTCGCGATTTCCGCACAGG
loc_3:101240000-101260000_gene_192_pb_169_pos_12828_strand_+_readouts_[NDB_883_c,NDB_730_c,NDB_818_c]_primers_[W1A11_primer_10,W1B06_primer_17]_library_1000-mouse-genome-short_500	TTGCTAGCGTGGGCCAATCGAAGCTAAGTAACCGAGGCGGTTGGGTAACATGAGTTTGCTCCCTACGGCACAACAGTCTTCTTAACGATCTCGTTGTACTCCTAAGGTTGGTATAGACGACCTCTCGCGATTTCCGCACAGG
loc_3:101240000-101260000_gene_192_pb_170_pos_12884_strand_-_readouts_[NDB_883_c,NDB_730_c,NDB_818_c]_primers_[W1A11_primer_10,W1B06_primer_17]_library_1000-mouse-genome-short_500	TTGCTAGCGTGGGCCAATCGAAGCTAAGTAACCGAGGCGGTGAATCTGAGGGGCGCCATGGAGTCCACAGCAGGGCTGAGGTTAACGATCTCGTTGTACTCCTAAGGTTGGTATAGACGACCTCTCGCGATTTCCGCACAGG
loc_3:101240000-101260000_gene_192_pb_171_pos_12922_strand_+_readouts_[NDB_883_c,NDB_730_c,NDB_818_c]_primers_[W1A11_primer_10,W1B06_primer_17]_library_1000-mouse-genome-short_500	TTGCTAGCGTGGGCCAATCGAAGCTAAGTAACCGAGGCGGTTCATGATGAAGCTGCAATCCAGGTAGGTCACACTGGAGGTATAACGATCTCGTTGTACTCCTAAGGTTGGTATAGACGACCTCTCGCGATTTCCGCACAGG
loc_3:101240000-101260000_gene_192_pb_172_pos_12990_strand_+_readouts_[NDB_883_c,NDB_730_c,NDB_818_c]_primers_[W1A11_primer_10,W1B06_primer_17]_library_1000-mouse-genome-short_500	TTGCTAGCGTGGGCCAATCGAAGCTAAGTAACCGAGGCGGTTCAAAGCATGAGCCCCGACACAGTGCCTTATGAGATAAAGATAACGATCTCGTTGTACTCCTAAGGTTGGTATAGACGACCTCTCGCGATTTCCGCACAGG
loc_3:101240000-101260000_gene_192_pb_173_pos_13046_strand_+_readouts_[NDB_883_c,NDB_730_c,NDB_818_c]_primers_[W1A11_primer_10,W1B06_primer_17]_library_1000-mouse-genome-short_500	TTGCTAGCGTGGGCCAATCGAAGCTAAGTAACCGAGGCGGGAAAGGGTTGTGTGAGGGTATGTTAAGAAAGTGGCCCTCACCTAACGATCTCGTTGTACTCCTAAGGTTGGTATAGACGACCTCTCGCGATTTCCGCACAGG
loc_3:101240000-101260000_gene_192_pb_174_pos_13170_strand_-_readouts_[NDB_883_c,NDB_730_c,NDB_818_c]_primers_[W1A11_primer_10,W1B06_primer_17]_library_1000-mouse-genome-short_500	TTGCTAGCGTGGGCCAATCGAAGCTAAGTAACCGAGGCGGTAATAGCCTTGGCCTAGACCAATCTAGACCTATCTCTGTAGATAACGATCTCGTTGTACTCCTAAGGTTGGTATAGACGACCTCTCGCGATTTCCGCACAGG
loc_3:101240000-101260000_gene_192_pb_175_pos_13310_strand_+_readouts_[NDB_883_c,NDB_730_c,NDB_818_c]_primers_[W1A11_primer_10,W1B06_primer_17]_library_1000-mouse-genome-short_500	TTGCTAGCGTGGGCCAATCGAAGCTAAGTAACCGAGGCGGAGGAAGAAAGTGGCTCTTCGGAACTGCACGTGGTGGTACCCATAACGATCTCGTTGTACTCCTAAGGTTGGTATAGACGACCTCTCGCGATTTCCGCACAGG
loc_3:101240000-101260000_gene_192_pb_176_pos_13435_strand_+_readouts_[NDB_883_c,NDB_730_c,NDB_818_c]_primers_[W1A11_primer_10,W1B06_primer_17]_library_1000-mouse-genome-short_500	TTGCTAGCGTGGGCCAATCGAAGCTAAGTAACCGAGGCGGACACCATGATCAAAACGAGCTTGTTGAGAAAAGGCTCATTTCTAACGATCTCGTTGTACTCCTAAGGTTGGTATAGACGACCTCTCGCGATTTCCGCACAGG
loc_3:101240000-101260000_gene_192_pb_177_pos_13567_strand_+_readouts_[NDB_883_c,NDB_730_c,NDB_818_c]_primers_[W1A11_primer_10,W1B06_primer_17]_library_1000-mouse-genome-short_500	TTGCTAGCGTGGGCCAATCGAAGCTAAGTAACCGAGGCGGCACTGGCTCACTTCCCGTCCTCCCTCGGCTTGCCCTTTTATATAACGATCTCGTTGTACTCCTAAGGTTGGTATAGACGACCTCTCGCGATTTCCGCACAGG
loc_3:101240000-101260000_gene_192_pb_179_pos_13761_strand_-_readouts_[NDB_883_c,NDB_730_c,NDB_818_c]_primers_[W1A11_primer_10,W1B06_primer_17]_library_1000-mouse-genome-short_500	TTGCTAGCGTGGGCCAATCGAAGCTAAGTAACCGAGGCGGGACCTCAAACTCACGATAGCCAAGGTGGGTGTGCTGGTTAATTAACGATCTCGTTGTACTCCTAAGGTTGGTATAGACGACCTCTCGCGATTTCCGCACAGG
loc_3:101240000-101260000_gene_192_pb_180_pos_13837_strand_+_readouts_[NDB_883_c,NDB_730_c,NDB_818_c]_primers_[W1A11_primer_10,W1B06_primer_17]_library_1000-mouse-genome-short_500	TTGCTAGCGTGGGCCAATCGAAGCTAAGTAACCGAGGCGGAGGCCTTACCAGAAACTATCCCCACCGGGACCTTAACCTTGGTAACGATCTCGTTGTACTCCTAAGGTTGGTATAGACGACCTCTCGCGATTTCCGCACAGG
loc_3:101240000-101260000_gene_192_pb_181_pos_13934_strand_+_readouts_[NDB_883_c,NDB_730_c,NDB_818_c]_primers_[W1A11_primer_10,W1B06_primer_17]_library_1000-mouse-genome-short_500	TTGCTAGCGTGGGCCAATCGAAGCTAAGTAACCGAGGCGGAGGACTTTCAAGAATAGCCCAAGCAGATAAGACAAATGCTGTTAACGATCTCGTTGTACTCCTAAGGTTGGTATAGACGACCTCTCGCGATTTCCGCACAGG
loc_3:101240000-101260000_gene_192_pb_182_pos_14250_strand_+_readouts_[NDB_883_c,NDB_730_c,NDB_818_c]_primers_[W1A11_primer_10,W1B06_primer_17]_library_1000-mouse-genome-short_500	TTGCTAGCGTGGGCCAATCGAAGCTAAGTAACCGAGGCGGTCCAGCTCCATGGAGACCACTTTCAATACAAAATCAGCACTTTAACGATCTCGTTGTACTCCTAAGGTTGGTATAGACGACCTCTCGCGATTTCCGCACAGG
loc_3:101240000-101260000_gene_192_pb_183_pos_14373_strand_+_readouts_[NDB_883_c,NDB_730_c,NDB_818_c]_primers_[W1A11_primer_10,W1B06_primer_17]_library_1000-mouse-genome-short_500	TTGCTAGCGTGGGCCAATCGAAGCTAAGTAACCGAGGCGGCTTTGATCTCTTCTGGCACCGGCTCTTATGTTCAGATATCCATAACGATCTCGTTGTACTCCTAAGGTTGGTATAGACGACCTCTCGCGATTTCCGCACAGG
loc_3:101240000-101260000_gene_192_pb_184_pos_14585_strand_+_readouts_[NDB_883_c,NDB_730_c,NDB_818_c]_primers_[W1A11_primer_10,W1B06_primer_17]_library_1000-mouse-genome-short_500	TTGCTAGCGTGGGCCAATCGAAGCTAAGTAACCGAGGCGGAGAATCAAGAAGCTCCCTATAATTTGTCTTAGCTCACTTTGCTAACGATCTCGTTGTACTCCTAAGGTTGGTATAGACGACCTCTCGCGATTTCCGCACAGG
loc_3:101240000-101260000_gene_192_pb_185_pos_14710_strand_+_readouts_[NDB_883_c,NDB_730_c,NDB_818_c]_primers_[W1A11_primer_10,W1B06_primer_17]_library_1000-mouse-genome-short_500	TTGCTAGCGTGGGCCAATCGAAGCTAAGTAACCGAGGCGGCAAGGAATCAATATCTGGGAGGGCACTCTTACTGTACCATCCTAACGATCTCGTTGTACTCCTAAGGTTGGTATAGACGACCTCTCGCGATTTCCGCACAGG
loc_3:101240000-101260000_gene_192_pb_186_pos_15182_strand_-_readouts_[NDB_883_c,NDB_730_c,NDB_818_c]_primers_[W1A11_primer_10,W1B06_primer_17]_library_1000-mouse-genome-short_500	TTGCTAGCGTGGGCCAATCGAAGCTAAGTAACCGAGGCGGGCTACCAGAGATCTGGTCTCAATAACCAAGATAATGATGTTGTAACGATCTCGTTGTACTCCTAAGGTTGGTATAGACGACCTCTCGCGATTTCCGCACAGG
loc_3:101240000-101260000_gene_192_pb_187_pos_15268_strand_-_readouts_[NDB_883_c,NDB_730_c,NDB_818_c]_primers_[W1A11_primer_10,W1B06_primer_17]_library_1000-mouse-genome-short_500	TTGCTAGCGTGGGCCAATCGAAGCTAAGTAACCGAGGCGGAAAGTGAGTATGGAGCCAAGTGTGTCAATACATGCCTATAAGTAACGATCTCGTTGTACTCCTAAGGTTGGTATAGACGACCTCTCGCGATTTCCGCACAGG
loc_3:108740000-108760000_gene_195_pb_66_pos_10340_strand_+_readouts_[NDB_875_c,NDB_754_c,NDB_641_c]_primers_[W1A11_primer_10,W1B06_primer_17]_library_1000-mouse-genome-short_500	TTGCTAGCGTGGGCCAATCGACGCGCTTATTGCCGAACATAAAGGACAGATGTGTTCTAGTGTACCTGTAGTACCACTGCTAGACGCTTCGACATCGAATTAAGTTCTCGTGGAATACCGGGTCTCGCGATTTCCGCACAGG
loc_3:108740000-108760000_gene_195_pb_67_pos_10619_strand_-_readouts_[NDB_875_c,NDB_754_c,NDB_641_c]_primers_[W1A11_primer_10,W1B06_primer_17]_library_1000-mouse-genome-short_500	TTGCTAGCGTGGGCCAATCGACGCGCTTATTGCCGAACATTGTGTTTTGCTCTTTGCTTCAATAGGATCAGCTTGTGTGTGTGACGCTTCGACATCGAATTAAGTTCTCGTGGAATACCGGGTCTCGCGATTTCCGCACAGG
loc_3:108740000-108760000_gene_195_pb_68_pos_10669_strand_+_readouts_[NDB_875_c,NDB_754_c,NDB_641_c]_primers_[W1A11_primer_10,W1B06_primer_17]_library_1000-mouse-genome-short_500	TTGCTAGCGTGGGCCAATCGACGCGCTTATTGCCGAACATGTTAGCAGAATTGTTACAGGGACAGGGAGGACCCGGTCAATGGACGCTTCGACATCGAATTAAGTTCTCGTGGAATACCGGGTCTCGCGATTTCCGCACAGG
loc_3:108740000-108760000_gene_195_pb_69_pos_10708_strand_-_readouts_[NDB_875_c,NDB_754_c,NDB_641_c]_primers_[W1A11_primer_10,W1B06_primer_17]_library_1000-mouse-genome-short_500	TTGCTAGCGTGGGCCAATCGACGCGCTTATTGCCGAACATTAATATCAGGATGTATTCTTCCTAGCCTAACTTTCTAGCCATGACGCTTCGACATCGAATTAAGTTCTCGTGGAATACCGGGTCTCGCGATTTCCGCACAGG
loc_3:108740000-108760000_gene_195_pb_70_pos_10847_strand_+_readouts_[NDB_875_c,NDB_754_c,NDB_641_c]_primers_[W1A11_primer_10,W1B06_primer_17]_library_1000-mouse-genome-short_500	TTGCTAGCGTGGGCCAATCGACGCGCTTATTGCCGAACATGAGGTGATAAATAAGCTACTCTTAGGCCCAGTGTGGGGGCAAGACGCTTCGACATCGAATTAAGTTCTCGTGGAATACCGGGTCTCGCGATTTCCGCACAGG
loc_3:108740000-108760000_gene_195_pb_71_pos_11126_strand_+_readouts_[NDB_875_c,NDB_754_c,NDB_641_c]_primers_[W1A11_primer_10,W1B06_primer_17]_library_1000-mouse-genome-short_500	TTGCTAGCGTGGGCCAATCGACGCGCTTATTGCCGAACATGGGATGTCTGGCTCTGATGCATGGCCGTGTCTGAGCTGAGCTGACGCTTCGACATCGAATTAAGTTCTCGTGGAATACCGGGTCTCGCGATTTCCGCACAGG
loc_3:108740000-108760000_gene_195_pb_72_pos_11173_strand_+_readouts_[NDB_875_c,NDB_754_c,NDB_641_c]_primers_[W1A11_primer_10,W1B06_primer_17]_library_1000-mouse-genome-short_500	TTGCTAGCGTGGGCCAATCGACGCGCTTATTGCCGAACATCCAGCATCACGTGACTCAGGGACGCCAGGGAGATGTGTAAGAGACGCTTCGACATCGAATTAAGTTCTCGTGGAATACCGGGTCTCGCGATTTCCGCACAGG
loc_3:108740000-108760000_gene_195_pb_73_pos_11247_strand_+_readouts_[NDB_875_c,NDB_754_c,NDB_641_c]_primers_[W1A11_primer_10,W1B06_primer_17]_library_1000-mouse-genome-short_500	TTGCTAGCGTGGGCCAATCGACGCGCTTATTGCCGAACATCCGAGAAGTGATGAGAACAACCGCCAAACTGTATGGCTCTCTGACGCTTCGACATCGAATTAAGTTCTCGTGGAATACCGGGTCTCGCGATTTCCGCACAGG
loc_3:108740000-108760000_gene_195_pb_74_pos_11287_strand_+_readouts_[NDB_875_c,NDB_754_c,NDB_641_c]_primers_[W1A11_primer_10,W1B06_primer_17]_library_1000-mouse-genome-short_500	TTGCTAGCGTGGGCCAATCGACGCGCTTATTGCCGAACATCTCTTGTGGGAGATCAAGATATGGCCATTAAGTACAGACCACGACGCTTCGACATCGAATTAAGTTCTCGTGGAATACCGGGTCTCGCGATTTCCGCACAGG
loc_3:108740000-108760000_gene_195_pb_75_pos_11325_strand_+_readouts_[NDB_875_c,NDB_754_c,NDB_641_c]_primers_[W1A11_primer_10,W1B06_primer_17]_library_1000-mouse-genome-short_500	TTGCTAGCGTGGGCCAATCGACGCGCTTATTGCCGAACATCCACACCTCCTCAGAACTTAATGGATAAAAACTATAACGTTTGACGCTTCGACATCGAATTAAGTTCTCGTGGAATACCGGGTCTCGCGATTTCCGCACAGG
loc_3:108740000-108760000_gene_195_pb_76_pos_11413_strand_+_readouts_[NDB_875_c,NDB_754_c,NDB_641_c]_primers_[W1A11_primer_10,W1B06_primer_17]_library_1000-mouse-genome-short_500	TTGCTAGCGTGGGCCAATCGACGCGCTTATTGCCGAACATCTGAGGTTTCTGTGTTCAGGCTTGCAATTGAATCTAAATGAAGACGCTTCGACATCGAATTAAGTTCTCGTGGAATACCGGGTCTCGCGATTTCCGCACAGG
loc_3:108740000-108760000_gene_195_pb_77_pos_11461_strand_+_readouts_[NDB_875_c,NDB_754_c,NDB_641_c]_primers_[W1A11_primer_10,W1B06_primer_17]_library_1000-mouse-genome-short_500	TTGCTAGCGTGGGCCAATCGACGCGCTTATTGCCGAACATCTGTTTCTGTTCCCCCGAAGAAGCCAGATCCTAGCTTCCTCCGACGCTTCGACATCGAATTAAGTTCTCGTGGAATACCGGGTCTCGCGATTTCCGCACAGG
loc_3:108740000-108760000_gene_195_pb_78_pos_11633_strand_+_readouts_[NDB_875_c,NDB_754_c,NDB_641_c]_primers_[W1A11_primer_10,W1B06_primer_17]_library_1000-mouse-genome-short_500	TTGCTAGCGTGGGCCAATCGACGCGCTTATTGCCGAACATCCAGGCAGCAGAGGACCACGGACATCAGCCCACACCATCATGGACGCTTCGACATCGAATTAAGTTCTCGTGGAATACCGGGTCTCGCGATTTCCGCACAGG
loc_3:108740000-108760000_gene_195_pb_79_pos_11712_strand_+_readouts_[NDB_875_c,NDB_754_c,NDB_641_c]_primers_[W1A11_primer_10,W1B06_primer_17]_library_1000-mouse-genome-short_500	TTGCTAGCGTGGGCCAATCGACGCGCTTATTGCCGAACATAACAGGAGGACCTGCCTTATGATGGGGACTTCTCCCAGATGAGACGCTTCGACATCGAATTAAGTTCTCGTGGAATACCGGGTCTCGCGATTTCCGCACAGG
loc_3:108740000-108760000_gene_195_pb_80_pos_11768_strand_+_readouts_[NDB_875_c,NDB_754_c,NDB_641_c]_primers_[W1A11_primer_10,W1B06_primer_17]_library_1000-mouse-genome-short_500	TTGCTAGCGTGGGCCAATCGACGCGCTTATTGCCGAACATTACAACTTTACCATAACAAATGACACCTCTCCTGTCTCAGCAGACGCTTCGACATCGAATTAAGTTCTCGTGGAATACCGGGTCTCGCGATTTCCGCACAGG
loc_3:108740000-108760000_gene_195_pb_81_pos_11839_strand_+_readouts_[NDB_875_c,NDB_754_c,NDB_641_c]_primers_[W1A11_primer_10,W1B06_primer_17]_library_1000-mouse-genome-short_500	TTGCTAGCGTGGGCCAATCGACGCGCTTATTGCCGAACATGGAAGTGGCTTCTAACTGTGAGGTGCGCCAGGACACAGCTCTGACGCTTCGACATCGAATTAAGTTCTCGTGGAATACCGGGTCTCGCGATTTCCGCACAGG
loc_3:108740000-108760000_gene_195_pb_82_pos_11889_strand_+_readouts_[NDB_875_c,NDB_754_c,NDB_641_c]_primers_[W1A11_primer_10,W1B06_primer_17]_library_1000-mouse-genome-short_500	TTGCTAGCGTGGGCCAATCGACGCGCTTATTGCCGAACATCTTGGGATAAGATGACTGAACTTGTCGGCAATAGGCATGATAGACGCTTCGACATCGAATTAAGTTCTCGTGGAATACCGGGTCTCGCGATTTCCGCACAGG
loc_3:108740000-108760000_gene_195_pb_83_pos_11962_strand_+_readouts_[NDB_875_c,NDB_754_c,NDB_641_c]_primers_[W1A11_primer_10,W1B06_primer_17]_library_1000-mouse-genome-short_500	TTGCTAGCGTGGGCCAATCGACGCGCTTATTGCCGAACATTCCAGCTGATAAAGAAGATACCTCAAAGTCCCACGTCTCAGAGACGCTTCGACATCGAATTAAGTTCTCGTGGAATACCGGGTCTCGCGATTTCCGCACAGG
loc_3:108740000-108760000_gene_195_pb_84_pos_12008_strand_+_readouts_[NDB_875_c,NDB_754_c,NDB_641_c]_primers_[W1A11_primer_10,W1B06_primer_17]_library_1000-mouse-genome-short_500	TTGCTAGCGTGGGCCAATCGACGCGCTTATTGCCGAACATTTACTCCATCATCTCTCCGGAGAGCAATTCTTCAGGGGTCCAGACGCTTCGACATCGAATTAAGTTCTCGTGGAATACCGGGTCTCGCGATTTCCGCACAGG
loc_3:108740000-108760000_gene_195_pb_85_pos_12064_strand_+_readouts_[NDB_875_c,NDB_754_c,NDB_641_c]_primers_[W1A11_primer_10,W1B06_primer_17]_library_1000-mouse-genome-short_500	TTGCTAGCGTGGGCCAATCGACGCGCTTATTGCCGAACATAACTCTCCCAGAGACCTCGAATGCTGACAGTCTTGAAGGCTCGACGCTTCGACATCGAATTAAGTTCTCGTGGAATACCGGGTCTCGCGATTTCCGCACAGG
loc_3:108740000-108760000_gene_195_pb_86_pos_12136_strand_+_readouts_[NDB_875_c,NDB_754_c,NDB_641_c]_primers_[W1A11_primer_10,W1B06_primer_17]_library_1000-mouse-genome-short_500	TTGCTAGCGTGGGCCAATCGACGCGCTTATTGCCGAACATTGCAAAAAAGTATTACCCCAAAGAACAAATCCCAGAATTCACGACGCTTCGACATCGAATTAAGTTCTCGTGGAATACCGGGTCTCGCGATTTCCGCACAGG
loc_3:108740000-108760000_gene_195_pb_87_pos_12175_strand_+_readouts_[NDB_875_c,NDB_754_c,NDB_641_c]_primers_[W1A11_primer_10,W1B06_primer_17]_library_1000-mouse-genome-short_500	TTGCTAGCGTGGGCCAATCGACGCGCTTATTGCCGAACATCACTGGCCAGCCCAGTCCCCAAAATGGTTCAATAAATAGCAGGACGCTTCGACATCGAATTAAGTTCTCGTGGAATACCGGGTCTCGCGATTTCCGCACAGG
loc_3:108740000-108760000_gene_195_pb_88_pos_12237_strand_+_readouts_[NDB_875_c,NDB_754_c,NDB_641_c]_primers_[W1A11_primer_10,W1B06_primer_17]_library_1000-mouse-genome-short_500	TTGCTAGCGTGGGCCAATCGACGCGCTTATTGCCGAACATGCACAGAAGAAGAAAACGCCTCTCCCTTAGAAGAAGCAGTGGGACGCTTCGACATCGAATTAAGTTCTCGTGGAATACCGGGTCTCGCGATTTCCGCACAGG
loc_3:108740000-108760000_gene_195_pb_89_pos_12305_strand_+_readouts_[NDB_875_c,NDB_754_c,NDB_641_c]_primers_[W1A11_primer_10,W1B06_primer_17]_library_1000-mouse-genome-short_500	TTGCTAGCGTGGGCCAATCGACGCGCTTATTGCCGAACATGATCCAAGCTTTCTAACCAGGACTAAAGGTCCAGGTGATAAAGACGCTTCGACATCGAATTAAGTTCTCGTGGAATACCGGGTCTCGCGATTTCCGCACAGG
loc_3:108740000-108760000_gene_195_pb_90_pos_12377_strand_+_readouts_[NDB_875_c,NDB_754_c,NDB_641_c]_primers_[W1A11_primer_10,W1B06_primer_17]_library_1000-mouse-genome-short_500	TTGCTAGCGTGGGCCAATCGACGCGCTTATTGCCGAACATAGACAGCTGCCAGACAAAGCAAATTCAGGCGACTGGCTCAGAGACGCTTCGACATCGAATTAAGTTCTCGTGGAATACCGGGTCTCGCGATTTCCGCACAGG
loc_3:108740000-108760000_gene_195_pb_91_pos_12416_strand_+_readouts_[NDB_875_c,NDB_754_c,NDB_641_c]_primers_[W1A11_primer_10,W1B06_primer_17]_library_1000-mouse-genome-short_500	TTGCTAGCGTGGGCCAATCGACGCGCTTATTGCCGAACATAGATACAGCCAGGCTCAAGTGCACTACCAGTTTCCAGATTTTGACGCTTCGACATCGAATTAAGTTCTCGTGGAATACCGGGTCTCGCGATTTCCGCACAGG
loc_3:108740000-108760000_gene_195_pb_92_pos_12453_strand_+_readouts_[NDB_875_c,NDB_754_c,NDB_641_c]_primers_[W1A11_primer_10,W1B06_primer_17]_library_1000-mouse-genome-short_500	TTGCTAGCGTGGGCCAATCGACGCGCTTATTGCCGAACATATTTTCCTAAGGTTTCTCCCAAAGGGAAACTCTCTAGCAAACGACGCTTCGACATCGAATTAAGTTCTCGTGGAATACCGGGTCTCGCGATTTCCGCACAGG
loc_3:108740000-108760000_gene_195_pb_93_pos_12495_strand_+_readouts_[NDB_875_c,NDB_754_c,NDB_641_c]_primers_[W1A11_primer_10,W1B06_primer_17]_library_1000-mouse-genome-short_500	TTGCTAGCGTGGGCCAATCGACGCGCTTATTGCCGAACATCACTTACCACAGCTAACGAAGGCGGCCATTCTCCGAGGTTGAGACGCTTCGACATCGAATTAAGTTCTCGTGGAATACCGGGTCTCGCGATTTCCGCACAGG
loc_3:108740000-108760000_gene_195_pb_94_pos_12570_strand_+_readouts_[NDB_875_c,NDB_754_c,NDB_641_c]_primers_[W1A11_primer_10,W1B06_primer_17]_library_1000-mouse-genome-short_500	TTGCTAGCGTGGGCCAATCGACGCGCTTATTGCCGAACATGAACCACGTCTGGGTCAAATCGTGTTGAAAAACAACCGGAGCGACGCTTCGACATCGAATTAAGTTCTCGTGGAATACCGGGTCTCGCGATTTCCGCACAGG
loc_3:108740000-108760000_gene_195_pb_95_pos_12621_strand_+_readouts_[NDB_875_c,NDB_754_c,NDB_641_c]_primers_[W1A11_primer_10,W1B06_primer_17]_library_1000-mouse-genome-short_500	TTGCTAGCGTGGGCCAATCGACGCGCTTATTGCCGAACATAATTTCCTGAACCTTCGCAACAAATACAGGTAAGCAAGAATGGACGCTTCGACATCGAATTAAGTTCTCGTGGAATACCGGGTCTCGCGATTTCCGCACAGG
loc_3:108740000-108760000_gene_195_pb_96_pos_12682_strand_-_readouts_[NDB_875_c,NDB_754_c,NDB_641_c]_primers_[W1A11_primer_10,W1B06_primer_17]_library_1000-mouse-genome-short_500	TTGCTAGCGTGGGCCAATCGACGCGCTTATTGCCGAACATCCGAAGCTCTAGCTACGAGCCCACCCTGGGATGACTACCCTGGACGCTTCGACATCGAATTAAGTTCTCGTGGAATACCGGGTCTCGCGATTTCCGCACAGG
loc_3:108740000-108760000_gene_195_pb_97_pos_12729_strand_+_readouts_[NDB_875_c,NDB_754_c,NDB_641_c]_primers_[W1A11_primer_10,W1B06_primer_17]_library_1000-mouse-genome-short_500	TTGCTAGCGTGGGCCAATCGACGCGCTTATTGCCGAACATCTCTGAGGTTTAGGCCGCTGGGTTATCCTGCGCAAGTGAACCGACGCTTCGACATCGAATTAAGTTCTCGTGGAATACCGGGTCTCGCGATTTCCGCACAGG
loc_3:108740000-108760000_gene_195_pb_98_pos_12766_strand_+_readouts_[NDB_875_c,NDB_754_c,NDB_641_c]_primers_[W1A11_primer_10,W1B06_primer_17]_library_1000-mouse-genome-short_500	TTGCTAGCGTGGGCCAATCGACGCGCTTATTGCCGAACATGAACCAACCTCTCGGAAGCTCACGAAGAATCAGAGGCTAGATGACGCTTCGACATCGAATTAAGTTCTCGTGGAATACCGGGTCTCGCGATTTCCGCACAGG
loc_3:108740000-108760000_gene_195_pb_99_pos_12817_strand_-_readouts_[NDB_875_c,NDB_754_c,NDB_641_c]_primers_[W1A11_primer_10,W1B06_primer_17]_library_1000-mouse-genome-short_500	TTGCTAGCGTGGGCCAATCGACGCGCTTATTGCCGAACATAATGGGAGAATTTTGAGGGCTTTGGGGTTGTATCTTCCTCTGGACGCTTCGACATCGAATTAAGTTCTCGTGGAATACCGGGTCTCGCGATTTCCGCACAGG
loc_3:108740000-108760000_gene_195_pb_100_pos_13404_strand_+_readouts_[NDB_875_c,NDB_754_c,NDB_641_c]_primers_[W1A11_primer_10,W1B06_primer_17]_library_1000-mouse-genome-short_500	TTGCTAGCGTGGGCCAATCGACGCGCTTATTGCCGAACATCCCCATTTCCTCCACTATTTTCTCTACCACTTCCATCTGCTCGACGCTTCGACATCGAATTAAGTTCTCGTGGAATACCGGGTCTCGCGATTTCCGCACAGG
loc_3:108740000-108760000_gene_195_pb_101_pos_13676_strand_-_readouts_[NDB_875_c,NDB_754_c,NDB_641_c]_primers_[W1A11_primer_10,W1B06_primer_17]_library_1000-mouse-genome-short_500	TTGCTAGCGTGGGCCAATCGACGCGCTTATTGCCGAACATACATGCATACGGGAAGCAAACACCTCTCCACATAGAGTAAAAGACGCTTCGACATCGAATTAAGTTCTCGTGGAATACCGGGTCTCGCGATTTCCGCACAGG
loc_3:108740000-108760000_gene_195_pb_102_pos_13886_strand_+_readouts_[NDB_875_c,NDB_754_c,NDB_641_c]_primers_[W1A11_primer_10,W1B06_primer_17]_library_1000-mouse-genome-short_500	TTGCTAGCGTGGGCCAATCGACGCGCTTATTGCCGAACATCTAAACTCAGTCCCTCCCCGAGAGTCTTCTTCAAGTGCATGGGACGCTTCGACATCGAATTAAGTTCTCGTGGAATACCGGGTCTCGCGATTTCCGCACAGG
loc_3:108740000-108760000_gene_195_pb_103_pos_13950_strand_+_readouts_[NDB_875_c,NDB_754_c,NDB_641_c]_primers_[W1A11_primer_10,W1B06_primer_17]_library_1000-mouse-genome-short_500	TTGCTAGCGTGGGCCAATCGACGCGCTTATTGCCGAACATCAGATTCCTCCTTACAGGGAACACCCGTGCTTTGATTGCTTTGACGCTTCGACATCGAATTAAGTTCTCGTGGAATACCGGGTCTCGCGATTTCCGCACAGG
loc_3:108740000-108760000_gene_195_pb_104_pos_14024_strand_+_readouts_[NDB_875_c,NDB_754_c,NDB_641_c]_primers_[W1A11_primer_10,W1B06_primer_17]_library_1000-mouse-genome-short_500	TTGCTAGCGTGGGCCAATCGACGCGCTTATTGCCGAACATACCTCTGATCTTCCCAACTTATCTTCCCAAAATTGGGATTACGACGCTTCGACATCGAATTAAGTTCTCGTGGAATACCGGGTCTCGCGATTTCCGCACAGG
loc_3:108740000-108760000_gene_195_pb_105_pos_14062_strand_+_readouts_[NDB_875_c,NDB_754_c,NDB_641_c]_primers_[W1A11_primer_10,W1B06_primer_17]_library_1000-mouse-genome-short_500	TTGCTAGCGTGGGCCAATCGACGCGCTTATTGCCGAACATTTACAGGCATGCACCCGCCTAACCTGACCTACCAAAGAATCTGACGCTTCGACATCGAATTAAGTTCTCGTGGAATACCGGGTCTCGCGATTTCCGCACAGG
loc_3:108740000-108760000_gene_195_pb_106_pos_14112_strand_+_readouts_[NDB_875_c,NDB_754_c,NDB_641_c]_primers_[W1A11_primer_10,W1B06_primer_17]_library_1000-mouse-genome-short_500	TTGCTAGCGTGGGCCAATCGACGCGCTTATTGCCGAACATACAGCTTCCTTCAACTCTCCCTAAGGCCACAAAAATCCTCAAGACGCTTCGACATCGAATTAAGTTCTCGTGGAATACCGGGTCTCGCGATTTCCGCACAGG
loc_3:108740000-108760000_gene_195_pb_107_pos_14160_strand_+_readouts_[NDB_875_c,NDB_754_c,NDB_641_c]_primers_[W1A11_primer_10,W1B06_primer_17]_library_1000-mouse-genome-short_500	TTGCTAGCGTGGGCCAATCGACGCGCTTATTGCCGAACATCAGCTCACAGCTTCCACTTACCTGCTGCTACTTCATCACCATGACGCTTCGACATCGAATTAAGTTCTCGTGGAATACCGGGTCTCGCGATTTCCGCACAGG
loc_3:108740000-108760000_gene_195_pb_108_pos_14264_strand_+_readouts_[NDB_875_c,NDB_754_c,NDB_641_c]_primers_[W1A11_primer_10,W1B06_primer_17]_library_1000-mouse-genome-short_500	TTGCTAGCGTGGGCCAATCGACGCGCTTATTGCCGAACATCCCTTTCCATTAGTTCCTCTTTTCCCTAGATCACCCCACTTCGACGCTTCGACATCGAATTAAGTTCTCGTGGAATACCGGGTCTCGCGATTTCCGCACAGG
loc_3:108740000-108760000_gene_195_pb_109_pos_14432_strand_-_readouts_[NDB_875_c,NDB_754_c,NDB_641_c]_primers_[W1A11_primer_10,W1B06_primer_17]_library_1000-mouse-genome-short_500	TTGCTAGCGTGGGCCAATCGACGCGCTTATTGCCGAACATATAATGGACTTTTTGGTCATGAAGGAGGATTGAGTTATGTCAGACGCTTCGACATCGAATTAAGTTCTCGTGGAATACCGGGTCTCGCGATTTCCGCACAGG
loc_3:108740000-108760000_gene_195_pb_110_pos_14773_strand_+_readouts_[NDB_875_c,NDB_754_c,NDB_641_c]_primers_[W1A11_primer_10,W1B06_primer_17]_library_1000-mouse-genome-short_500	TTGCTAGCGTGGGCCAATCGACGCGCTTATTGCCGAACATGTGCCACTCCCTGTGTACCCACCGGGCCATTCAAACCATCACGACGCTTCGACATCGAATTAAGTTCTCGTGGAATACCGGGTCTCGCGATTTCCGCACAGG
loc_3:108740000-108760000_gene_195_pb_111_pos_14854_strand_+_readouts_[NDB_875_c,NDB_754_c,NDB_641_c]_primers_[W1A11_primer_10,W1B06_primer_17]_library_1000-mouse-genome-short_500	TTGCTAGCGTGGGCCAATCGACGCGCTTATTGCCGAACATAACACTGCACTAAACAATGATGTGCCACTCAGCTGGAGATTTGACGCTTCGACATCGAATTAAGTTCTCGTGGAATACCGGGTCTCGCGATTTCCGCACAGG
loc_3:108740000-108760000_gene_195_pb_112_pos_14893_strand_+_readouts_[NDB_875_c,NDB_754_c,NDB_641_c]_primers_[W1A11_primer_10,W1B06_primer_17]_library_1000-mouse-genome-short_500	TTGCTAGCGTGGGCCAATCGACGCGCTTATTGCCGAACATTTTGGGGGTGAATATCCAAGTTTGTATAGGAGCTCTATTTTCGACGCTTCGACATCGAATTAAGTTCTCGTGGAATACCGGGTCTCGCGATTTCCGCACAGG
loc_3:108740000-108760000_gene_195_pb_113_pos_14954_strand_-_readouts_[NDB_875_c,NDB_754_c,NDB_641_c]_primers_[W1A11_primer_10,W1B06_primer_17]_library_1000-mouse-genome-short_500	TTGCTAGCGTGGGCCAATCGACGCGCTTATTGCCGAACATATCTGGCAGAAGACACGGGTATCCCTAGGCTATTATGACTCAGACGCTTCGACATCGAATTAAGTTCTCGTGGAATACCGGGTCTCGCGATTTCCGCACAGG
loc_3:108740000-108760000_gene_195_pb_114_pos_14995_strand_+_readouts_[NDB_875_c,NDB_754_c,NDB_641_c]_primers_[W1A11_primer_10,W1B06_primer_17]_library_1000-mouse-genome-short_500	TTGCTAGCGTGGGCCAATCGACGCGCTTATTGCCGAACATTCTGTAAATTCTGACGAACCTTATCTTCACTCTTTCCATTGCGACGCTTCGACATCGAATTAAGTTCTCGTGGAATACCGGGTCTCGCGATTTCCGCACAGG
loc_3:108740000-108760000_gene_195_pb_115_pos_15054_strand_+_readouts_[NDB_875_c,NDB_754_c,NDB_641_c]_primers_[W1A11_primer_10,W1B06_primer_17]_library_1000-mouse-genome-short_500	TTGCTAGCGTGGGCCAATCGACGCGCTTATTGCCGAACATCCTTGTGACCCACATCAATCATTCCCTCAGTTATCCATGCCAGACGCTTCGACATCGAATTAAGTTCTCGTGGAATACCGGGTCTCGCGATTTCCGCACAGG
loc_3:108740000-108760000_gene_195_pb_116_pos_15127_strand_-_readouts_[NDB_875_c,NDB_754_c,NDB_641_c]_primers_[W1A11_primer_10,W1B06_primer_17]_library_1000-mouse-genome-short_500	TTGCTAGCGTGGGCCAATCGACGCGCTTATTGCCGAACATAAAAGGTGTCATCCTAAATGGGCACTAACATACTGTTTGAATGACGCTTCGACATCGAATTAAGTTCTCGTGGAATACCGGGTCTCGCGATTTCCGCACAGG
loc_3:108740000-108760000_gene_195_pb_117_pos_15230_strand_-_readouts_[NDB_875_c,NDB_754_c,NDB_641_c]_primers_[W1A11_primer_10,W1B06_primer_17]_library_1000-mouse-genome-short_500	TTGCTAGCGTGGGCCAATCGACGCGCTTATTGCCGAACATACCTTAAATAATCAATGAGATCCTGAACCCTAACAGGAAGAGGACGCTTCGACATCGAATTAAGTTCTCGTGGAATACCGGGTCTCGCGATTTCCGCACAGG
loc_3:108740000-108760000_gene_195_pb_118_pos_15358_strand_+_readouts_[NDB_875_c,NDB_754_c,NDB_641_c]_primers_[W1A11_primer_10,W1B06_primer_17]_library_1000-mouse-genome-short_500	TTGCTAGCGTGGGCCAATCGACGCGCTTATTGCCGAACATGTGTGACAGTCATACTGGGTGGAATAGCACTATTTTGAGTGTGACGCTTCGACATCGAATTAAGTTCTCGTGGAATACCGGGTCTCGCGATTTCCGCACAGG
loc_3:108740000-108760000_gene_195_pb_119_pos_15411_strand_-_readouts_[NDB_875_c,NDB_754_c,NDB_641_c]_primers_[W1A11_primer_10,W1B06_primer_17]_library_1000-mouse-genome-short_500	TTGCTAGCGTGGGCCAATCGACGCGCTTATTGCCGAACATTCAGTGTGTTCAGTTGAACTGGAAGGATGTTGTAGATGAAGAGACGCTTCGACATCGAATTAAGTTCTCGTGGAATACCGGGTCTCGCGATTTCCGCACAGG
loc_3:108740000-108760000_gene_195_pb_120_pos_15456_strand_+_readouts_[NDB_875_c,NDB_754_c,NDB_641_c]_primers_[W1A11_primer_10,W1B06_primer_17]_library_1000-mouse-genome-short_500	TTGCTAGCGTGGGCCAATCGACGCGCTTATTGCCGAACATTTTGAGCAGATACCCAATGCTACCCAGCACACCGCGCACCAGGACGCTTCGACATCGAATTAAGTTCTCGTGGAATACCGGGTCTCGCGATTTCCGCACAGG
loc_3:108740000-108760000_gene_195_pb_121_pos_15539_strand_+_readouts_[NDB_875_c,NDB_754_c,NDB_641_c]_primers_[W1A11_primer_10,W1B06_primer_17]_library_1000-mouse-genome-short_500	TTGCTAGCGTGGGCCAATCGACGCGCTTATTGCCGAACATAATCTACATTCCTATGGTACTGGAAAGCCTTGGGGGTTCTCTGACGCTTCGACATCGAATTAAGTTCTCGTGGAATACCGGGTCTCGCGATTTCCGCACAGG
loc_3:108740000-108760000_gene_195_pb_122_pos_15618_strand_+_readouts_[NDB_875_c,NDB_754_c,NDB_641_c]_primers_[W1A11_primer_10,W1B06_primer_17]_library_1000-mouse-genome-short_500	TTGCTAGCGTGGGCCAATCGACGCGCTTATTGCCGAACATCTAGTTCTTGGTAGCCCATGGTTTTGTGGGAGCAAAGCAGGTGACGCTTCGACATCGAATTAAGTTCTCGTGGAATACCGGGTCTCGCGATTTCCGCACAGG
loc_3:108740000-108760000_gene_195_pb_123_pos_15670_strand_+_readouts_[NDB_875_c,NDB_754_c,NDB_641_c]_primers_[W1A11_primer_10,W1B06_primer_17]_library_1000-mouse-genome-short_500	TTGCTAGCGTGGGCCAATCGACGCGCTTATTGCCGAACATGTCTCCCCAGCAATGCTTGAACTTATCAAGAAGCTTTAGGTCGACGCTTCGACATCGAATTAAGTTCTCGTGGAATACCGGGTCTCGCGATTTCCGCACAGG
loc_3:108740000-108760000_gene_195_pb_124_pos_15751_strand_+_readouts_[NDB_875_c,NDB_754_c,NDB_641_c]_primers_[W1A11_primer_10,W1B06_primer_17]_library_1000-mouse-genome-short_500	TTGCTAGCGTGGGCCAATCGACGCGCTTATTGCCGAACATCCAGTCCTATCAGCTTAAATTGGAGAACTGGATCCAATAGGTGACGCTTCGACATCGAATTAAGTTCTCGTGGAATACCGGGTCTCGCGATTTCCGCACAGG
loc_3:108740000-108760000_gene_195_pb_125_pos_15818_strand_+_readouts_[NDB_875_c,NDB_754_c,NDB_641_c]_primers_[W1A11_primer_10,W1B06_primer_17]_library_1000-mouse-genome-short_500	TTGCTAGCGTGGGCCAATCGACGCGCTTATTGCCGAACATTTCATCCTGGTTAGAGTCGATTTTGAGCACAGTCAGTTGTCTGACGCTTCGACATCGAATTAAGTTCTCGTGGAATACCGGGTCTCGCGATTTCCGCACAGG
loc_3:113740000-113760000_gene_197_pb_0_pos_51_strand_+_readouts_[NDB_652_c,NDB_862_c,NDB_929_c]_primers_[W1A11_primer_10,W1B06_primer_17]_library_1000-mouse-genome-short_500	TTGCTAGCGTGGGCCAATCGGGTACCTACTAAAGCGCCTAGCTCCTCTAGATAATCCTCACTTGTACTCATTGTCTTTTTGCAACAGTAGGTACGGCCGTGACCTGGATCAATGATCGCATGTCTCGCGATTTCCGCACAGG
loc_3:113740000-113760000_gene_197_pb_1_pos_91_strand_+_readouts_[NDB_652_c,NDB_862_c,NDB_929_c]_primers_[W1A11_primer_10,W1B06_primer_17]_library_1000-mouse-genome-short_500	TTGCTAGCGTGGGCCAATCGGGTACCTACTAAAGCGCCTAGCCTTTCTGTTAGTGTTGTATTTGTCTAAATCTCAACCAAGCAACAGTAGGTACGGCCGTGACCTGGATCAATGATCGCATGTCTCGCGATTTCCGCACAGG
loc_3:113740000-113760000_gene_197_pb_2_pos_186_strand_+_readouts_[NDB_652_c,NDB_862_c,NDB_929_c]_primers_[W1A11_primer_10,W1B06_primer_17]_library_1000-mouse-genome-short_500	TTGCTAGCGTGGGCCAATCGGGTACCTACTAAAGCGCCTATGGCTTAGAACTCTAAGTATATAAGGCTGCCTTCAAGCCTACAACAGTAGGTACGGCCGTGACCTGGATCAATGATCGCATGTCTCGCGATTTCCGCACAGG
loc_3:113740000-113760000_gene_197_pb_3_pos_343_strand_+_readouts_[NDB_652_c,NDB_862_c,NDB_929_c]_primers_[W1A11_primer_10,W1B06_primer_17]_library_1000-mouse-genome-short_500	TTGCTAGCGTGGGCCAATCGGGTACCTACTAAAGCGCCTAATATCTTCCAAAACGAAAGAAGCTGTCTTTTAGTGGTAAGGCAACAGTAGGTACGGCCGTGACCTGGATCAATGATCGCATGTCTCGCGATTTCCGCACAGG
loc_3:113740000-113760000_gene_197_pb_4_pos_588_strand_+_readouts_[NDB_652_c,NDB_862_c,NDB_929_c]_primers_[W1A11_primer_10,W1B06_primer_17]_library_1000-mouse-genome-short_500	TTGCTAGCGTGGGCCAATCGGGTACCTACTAAAGCGCCTAGGATATCTTTTCTGCACTTCCTGGTCGAGTTTCTACTCAAAAAACAGTAGGTACGGCCGTGACCTGGATCAATGATCGCATGTCTCGCGATTTCCGCACAGG
loc_3:113740000-113760000_gene_197_pb_5_pos_707_strand_-_readouts_[NDB_652_c,NDB_862_c,NDB_929_c]_primers_[W1A11_primer_10,W1B06_primer_17]_library_1000-mouse-genome-short_500	TTGCTAGCGTGGGCCAATCGGGTACCTACTAAAGCGCCTAATTGTAAGGTTGTGAATTAAGATAGCCTTGGTCACCAAAATTAACAGTAGGTACGGCCGTGACCTGGATCAATGATCGCATGTCTCGCGATTTCCGCACAGG
loc_3:113740000-113760000_gene_197_pb_6_pos_773_strand_+_readouts_[NDB_652_c,NDB_862_c,NDB_929_c]_primers_[W1A11_primer_10,W1B06_primer_17]_library_1000-mouse-genome-short_500	TTGCTAGCGTGGGCCAATCGGGTACCTACTAAAGCGCCTACAGAGGGCTGATATTATCAGAGTGTGCCATGAAGTTTGGTTCAACAGTAGGTACGGCCGTGACCTGGATCAATGATCGCATGTCTCGCGATTTCCGCACAGG
loc_3:113740000-113760000_gene_197_pb_7_pos_899_strand_-_readouts_[NDB_652_c,NDB_862_c,NDB_929_c]_primers_[W1A11_primer_10,W1B06_primer_17]_library_1000-mouse-genome-short_500	TTGCTAGCGTGGGCCAATCGGGTACCTACTAAAGCGCCTATCCTCCCACATGAACAGCAAAAAACAGTATTAGAGTTGGGGGAACAGTAGGTACGGCCGTGACCTGGATCAATGATCGCATGTCTCGCGATTTCCGCACAGG
loc_3:113740000-113760000_gene_197_pb_8_pos_1029_strand_-_readouts_[NDB_652_c,NDB_862_c,NDB_929_c]_primers_[W1A11_primer_10,W1B06_primer_17]_library_1000-mouse-genome-short_500	TTGCTAGCGTGGGCCAATCGGGTACCTACTAAAGCGCCTACCCCTCTTGTATGCATGGCTTATTTATGGGAACTCAGAGTGTAACAGTAGGTACGGCCGTGACCTGGATCAATGATCGCATGTCTCGCGATTTCCGCACAGG
loc_3:113740000-113760000_gene_197_pb_9_pos_1111_strand_+_readouts_[NDB_652_c,NDB_862_c,NDB_929_c]_primers_[W1A11_primer_10,W1B06_primer_17]_library_1000-mouse-genome-short_500	TTGCTAGCGTGGGCCAATCGGGTACCTACTAAAGCGCCTAAACAATGAAAGTGAGTACTCACTGGGGCTGCAAAATGTAGCTAACAGTAGGTACGGCCGTGACCTGGATCAATGATCGCATGTCTCGCGATTTCCGCACAGG
loc_3:113740000-113760000_gene_197_pb_10_pos_1157_strand_-_readouts_[NDB_652_c,NDB_862_c,NDB_929_c]_primers_[W1A11_primer_10,W1B06_primer_17]_library_1000-mouse-genome-short_500	TTGCTAGCGTGGGCCAATCGGGTACCTACTAAAGCGCCTAATTGCAACATCTTAGTAAGTCTCAGGCAAATTCAACTTCCTGAACAGTAGGTACGGCCGTGACCTGGATCAATGATCGCATGTCTCGCGATTTCCGCACAGG
loc_3:113740000-113760000_gene_197_pb_11_pos_1233_strand_+_readouts_[NDB_652_c,NDB_862_c,NDB_929_c]_primers_[W1A11_primer_10,W1B06_primer_17]_library_1000-mouse-genome-short_500	TTGCTAGCGTGGGCCAATCGGGTACCTACTAAAGCGCCTAATAAATGTCCAATATTGGAGGTGCATCTAAGGATTGCATTGGAACAGTAGGTACGGCCGTGACCTGGATCAATGATCGCATGTCTCGCGATTTCCGCACAGG
loc_3:113740000-113760000_gene_197_pb_12_pos_1270_strand_+_readouts_[NDB_652_c,NDB_862_c,NDB_929_c]_primers_[W1A11_primer_10,W1B06_primer_17]_library_1000-mouse-genome-short_500	TTGCTAGCGTGGGCCAATCGGGTACCTACTAAAGCGCCTAATTGGGCTGTCAGATGAAAGTCAACGGAGAGAACTCACTTCTAACAGTAGGTACGGCCGTGACCTGGATCAATGATCGCATGTCTCGCGATTTCCGCACAGG
loc_3:113740000-113760000_gene_197_pb_13_pos_1318_strand_-_readouts_[NDB_652_c,NDB_862_c,NDB_929_c]_primers_[W1A11_primer_10,W1B06_primer_17]_library_1000-mouse-genome-short_500	TTGCTAGCGTGGGCCAATCGGGTACCTACTAAAGCGCCTATGGTATTCACTGCTGTCAAGTACTACTTCTCAAATTGTAAGCAACAGTAGGTACGGCCGTGACCTGGATCAATGATCGCATGTCTCGCGATTTCCGCACAGG
loc_3:113740000-113760000_gene_197_pb_14_pos_1355_strand_+_readouts_[NDB_652_c,NDB_862_c,NDB_929_c]_primers_[W1A11_primer_10,W1B06_primer_17]_library_1000-mouse-genome-short_500	TTGCTAGCGTGGGCCAATCGGGTACCTACTAAAGCGCCTATACCACTGCTCTCCTGAGACCTAGTGAAGTGAAGGGGCAATAAACAGTAGGTACGGCCGTGACCTGGATCAATGATCGCATGTCTCGCGATTTCCGCACAGG
loc_3:113740000-113760000_gene_197_pb_15_pos_1497_strand_-_readouts_[NDB_652_c,NDB_862_c,NDB_929_c]_primers_[W1A11_primer_10,W1B06_primer_17]_library_1000-mouse-genome-short_500	TTGCTAGCGTGGGCCAATCGGGTACCTACTAAAGCGCCTAATTGATCTGAAACACTATCCTCTAAGGTCCCATGTAACTTACAACAGTAGGTACGGCCGTGACCTGGATCAATGATCGCATGTCTCGCGATTTCCGCACAGG
loc_3:113740000-113760000_gene_197_pb_16_pos_1919_strand_+_readouts_[NDB_652_c,NDB_862_c,NDB_929_c]_primers_[W1A11_primer_10,W1B06_primer_17]_library_1000-mouse-genome-short_500	TTGCTAGCGTGGGCCAATCGGGTACCTACTAAAGCGCCTAGGGGGTACTGGCTAGAACTCCTGGCAACATGTACTTATAAGAAACAGTAGGTACGGCCGTGACCTGGATCAATGATCGCATGTCTCGCGATTTCCGCACAGG
loc_3:113740000-113760000_gene_197_pb_17_pos_2009_strand_+_readouts_[NDB_652_c,NDB_862_c,NDB_929_c]_primers_[W1A11_primer_10,W1B06_primer_17]_library_1000-mouse-genome-short_500	TTGCTAGCGTGGGCCAATCGGGTACCTACTAAAGCGCCTATGTTGCTATCCTGAAGAATTAATGGCTAACAGGAACTTTCAAAACAGTAGGTACGGCCGTGACCTGGATCAATGATCGCATGTCTCGCGATTTCCGCACAGG
loc_3:113740000-113760000_gene_197_pb_18_pos_2066_strand_-_readouts_[NDB_652_c,NDB_862_c,NDB_929_c]_primers_[W1A11_primer_10,W1B06_primer_17]_library_1000-mouse-genome-short_500	TTGCTAGCGTGGGCCAATCGGGTACCTACTAAAGCGCCTAACGTTTTTCATACTAAATTTAACAGTCTACTGCATTTCCCCAAACAGTAGGTACGGCCGTGACCTGGATCAATGATCGCATGTCTCGCGATTTCCGCACAGG
loc_3:113740000-113760000_gene_197_pb_19_pos_2208_strand_+_readouts_[NDB_652_c,NDB_862_c,NDB_929_c]_primers_[W1A11_primer_10,W1B06_primer_17]_library_1000-mouse-genome-short_500	TTGCTAGCGTGGGCCAATCGGGTACCTACTAAAGCGCCTATTTCTAAGATCATCTAGAAATGCAGAGGCTGCAAAGGAGCATAACAGTAGGTACGGCCGTGACCTGGATCAATGATCGCATGTCTCGCGATTTCCGCACAGG
loc_3:113740000-113760000_gene_197_pb_20_pos_8825_strand_+_readouts_[NDB_652_c,NDB_862_c,NDB_929_c]_primers_[W1A11_primer_10,W1B06_primer_17]_library_1000-mouse-genome-short_500	TTGCTAGCGTGGGCCAATCGGGTACCTACTAAAGCGCCTAAAGCAATGTCCAGAGACTAGTTCTCTGCTATGTTTAACAGGTAACAGTAGGTACGGCCGTGACCTGGATCAATGATCGCATGTCTCGCGATTTCCGCACAGG
loc_3:113740000-113760000_gene_197_pb_21_pos_8900_strand_+_readouts_[NDB_652_c,NDB_862_c,NDB_929_c]_primers_[W1A11_primer_10,W1B06_primer_17]_library_1000-mouse-genome-short_500	TTGCTAGCGTGGGCCAATCGGGTACCTACTAAAGCGCCTATATTTATCATGACATAGACGTCATAGTTCACCAAGGGGTTCTAACAGTAGGTACGGCCGTGACCTGGATCAATGATCGCATGTCTCGCGATTTCCGCACAGG
loc_3:113740000-113760000_gene_197_pb_22_pos_9175_strand_+_readouts_[NDB_652_c,NDB_862_c,NDB_929_c]_primers_[W1A11_primer_10,W1B06_primer_17]_library_1000-mouse-genome-short_500	TTGCTAGCGTGGGCCAATCGGGTACCTACTAAAGCGCCTAACTACTCTCTTAAATCCTAAGTGGTGACAAATATCCCACTCCAACAGTAGGTACGGCCGTGACCTGGATCAATGATCGCATGTCTCGCGATTTCCGCACAGG
loc_3:113740000-113760000_gene_197_pb_23_pos_9355_strand_-_readouts_[NDB_652_c,NDB_862_c,NDB_929_c]_primers_[W1A11_primer_10,W1B06_primer_17]_library_1000-mouse-genome-short_500	TTGCTAGCGTGGGCCAATCGGGTACCTACTAAAGCGCCTACTGGCATTTGATTGCCATTCATTATTCATATGAAGGCTCAGAAACAGTAGGTACGGCCGTGACCTGGATCAATGATCGCATGTCTCGCGATTTCCGCACAGG
loc_3:113740000-113760000_gene_197_pb_24_pos_9718_strand_+_readouts_[NDB_652_c,NDB_862_c,NDB_929_c]_primers_[W1A11_primer_10,W1B06_primer_17]_library_1000-mouse-genome-short_500	TTGCTAGCGTGGGCCAATCGGGTACCTACTAAAGCGCCTATTGTATTTTAATGCTGAAGGCTTGTAACCTAATTTGGTGACAAACAGTAGGTACGGCCGTGACCTGGATCAATGATCGCATGTCTCGCGATTTCCGCACAGG
loc_3:113740000-113760000_gene_197_pb_25_pos_9791_strand_+_readouts_[NDB_652_c,NDB_862_c,NDB_929_c]_primers_[W1A11_primer_10,W1B06_primer_17]_library_1000-mouse-genome-short_500	TTGCTAGCGTGGGCCAATCGGGTACCTACTAAAGCGCCTATACCATGTGCAAGCGACTGTGTAACTGGAACTCCTCCTCAGAAACAGTAGGTACGGCCGTGACCTGGATCAATGATCGCATGTCTCGCGATTTCCGCACAGG
loc_3:113740000-113760000_gene_197_pb_26_pos_10260_strand_+_readouts_[NDB_652_c,NDB_862_c,NDB_929_c]_primers_[W1A11_primer_10,W1B06_primer_17]_library_1000-mouse-genome-short_500	TTGCTAGCGTGGGCCAATCGGGTACCTACTAAAGCGCCTATTTTCACTTGATACCATTCTTAGCATCGGCCATACTTAAAAAAACAGTAGGTACGGCCGTGACCTGGATCAATGATCGCATGTCTCGCGATTTCCGCACAGG
loc_3:113740000-113760000_gene_197_pb_27_pos_10299_strand_+_readouts_[NDB_652_c,NDB_862_c,NDB_929_c]_primers_[W1A11_primer_10,W1B06_primer_17]_library_1000-mouse-genome-short_500	TTGCTAGCGTGGGCCAATCGGGTACCTACTAAAGCGCCTAAAACCACCACATGTGAAATACAGCAGAAATACTTCCTTACACAACAGTAGGTACGGCCGTGACCTGGATCAATGATCGCATGTCTCGCGATTTCCGCACAGG
loc_3:113740000-113760000_gene_197_pb_28_pos_10499_strand_+_readouts_[NDB_652_c,NDB_862_c,NDB_929_c]_primers_[W1A11_primer_10,W1B06_primer_17]_library_1000-mouse-genome-short_500	TTGCTAGCGTGGGCCAATCGGGTACCTACTAAAGCGCCTATCCAAATGTAGCCCCACTTTTGGTGGCCCTTGACAAAGTTCTAACAGTAGGTACGGCCGTGACCTGGATCAATGATCGCATGTCTCGCGATTTCCGCACAGG
loc_3:113740000-113760000_gene_197_pb_29_pos_10543_strand_-_readouts_[NDB_652_c,NDB_862_c,NDB_929_c]_primers_[W1A11_primer_10,W1B06_primer_17]_library_1000-mouse-genome-short_500	TTGCTAGCGTGGGCCAATCGGGTACCTACTAAAGCGCCTAACTGAACCACCCGTTCAGTAGCAAAGGCAAGGGATTTGGGGTAACAGTAGGTACGGCCGTGACCTGGATCAATGATCGCATGTCTCGCGATTTCCGCACAGG
loc_3:113740000-113760000_gene_197_pb_32_pos_11398_strand_+_readouts_[NDB_652_c,NDB_862_c,NDB_929_c]_primers_[W1A11_primer_10,W1B06_primer_17]_library_1000-mouse-genome-short_500	TTGCTAGCGTGGGCCAATCGGGTACCTACTAAAGCGCCTAAACTGACTTAATGCTACACCAGTATTAAAGTGTGAGGGCTAAAACAGTAGGTACGGCCGTGACCTGGATCAATGATCGCATGTCTCGCGATTTCCGCACAGG
loc_3:113740000-113760000_gene_197_pb_33_pos_11467_strand_-_readouts_[NDB_652_c,NDB_862_c,NDB_929_c]_primers_[W1A11_primer_10,W1B06_primer_17]_library_1000-mouse-genome-short_500	TTGCTAGCGTGGGCCAATCGGGTACCTACTAAAGCGCCTATTCTACTTTGCTCTTGCACTTGTGGTACAGTTACCTGAAGTGAACAGTAGGTACGGCCGTGACCTGGATCAATGATCGCATGTCTCGCGATTTCCGCACAGG
loc_3:113740000-113760000_gene_197_pb_34_pos_11535_strand_+_readouts_[NDB_652_c,NDB_862_c,NDB_929_c]_primers_[W1A11_primer_10,W1B06_primer_17]_library_1000-mouse-genome-short_500	TTGCTAGCGTGGGCCAATCGGGTACCTACTAAAGCGCCTATGTGAAGAATTTAAGTCCCATCAGTACGAGACAAGCTCTAGAAACAGTAGGTACGGCCGTGACCTGGATCAATGATCGCATGTCTCGCGATTTCCGCACAGG
loc_3:113740000-113760000_gene_197_pb_35_pos_11596_strand_-_readouts_[NDB_652_c,NDB_862_c,NDB_929_c]_primers_[W1A11_primer_10,W1B06_primer_17]_library_1000-mouse-genome-short_500	TTGCTAGCGTGGGCCAATCGGGTACCTACTAAAGCGCCTATCATTTGACTCCAACGGATTCTGACTTCAGAAGAAAGATTCAAACAGTAGGTACGGCCGTGACCTGGATCAATGATCGCATGTCTCGCGATTTCCGCACAGG
loc_3:113740000-113760000_gene_197_pb_36_pos_11678_strand_+_readouts_[NDB_652_c,NDB_862_c,NDB_929_c]_primers_[W1A11_primer_10,W1B06_primer_17]_library_1000-mouse-genome-short_500	TTGCTAGCGTGGGCCAATCGGGTACCTACTAAAGCGCCTATTCCAGGATGGTGAGAATCAGGCTAGAAGCATGATTCTTTTGAACAGTAGGTACGGCCGTGACCTGGATCAATGATCGCATGTCTCGCGATTTCCGCACAGG
loc_3:113740000-113760000_gene_197_pb_37_pos_11738_strand_+_readouts_[NDB_652_c,NDB_862_c,NDB_929_c]_primers_[W1A11_primer_10,W1B06_primer_17]_library_1000-mouse-genome-short_500	TTGCTAGCGTGGGCCAATCGGGTACCTACTAAAGCGCCTAGGGGCTGCCTGAGACAATCATGTTGGGCCTGTTCTTATTTATAACAGTAGGTACGGCCGTGACCTGGATCAATGATCGCATGTCTCGCGATTTCCGCACAGG
loc_3:113740000-113760000_gene_197_pb_38_pos_11775_strand_+_readouts_[NDB_652_c,NDB_862_c,NDB_929_c]_primers_[W1A11_primer_10,W1B06_primer_17]_library_1000-mouse-genome-short_500	TTGCTAGCGTGGGCCAATCGGGTACCTACTAAAGCGCCTATTTATCCTTCACTGATGATTGTAAGAGTAGAGGGCATTTCAGAACAGTAGGTACGGCCGTGACCTGGATCAATGATCGCATGTCTCGCGATTTCCGCACAGG
loc_3:113740000-113760000_gene_197_pb_39_pos_11865_strand_+_readouts_[NDB_652_c,NDB_862_c,NDB_929_c]_primers_[W1A11_primer_10,W1B06_primer_17]_library_1000-mouse-genome-short_500	TTGCTAGCGTGGGCCAATCGGGTACCTACTAAAGCGCCTAGTTTTCAATAGTCTGTGATACAACCACTGCTCTCAATAAGCAAACAGTAGGTACGGCCGTGACCTGGATCAATGATCGCATGTCTCGCGATTTCCGCACAGG
loc_3:113740000-113760000_gene_197_pb_40_pos_12121_strand_+_readouts_[NDB_652_c,NDB_862_c,NDB_929_c]_primers_[W1A11_primer_10,W1B06_primer_17]_library_1000-mouse-genome-short_500	TTGCTAGCGTGGGCCAATCGGGTACCTACTAAAGCGCCTAAGTCTGTGCTATTGCATCCTGAAACTGCAACATTACCAGCATAACAGTAGGTACGGCCGTGACCTGGATCAATGATCGCATGTCTCGCGATTTCCGCACAGG
loc_3:113740000-113760000_gene_197_pb_41_pos_12159_strand_+_readouts_[NDB_652_c,NDB_862_c,NDB_929_c]_primers_[W1A11_primer_10,W1B06_primer_17]_library_1000-mouse-genome-short_500	TTGCTAGCGTGGGCCAATCGGGTACCTACTAAAGCGCCTAGCATGGGACATGCAGGGGGAACAACAGATAACTGACTTTAGAAACAGTAGGTACGGCCGTGACCTGGATCAATGATCGCATGTCTCGCGATTTCCGCACAGG
loc_3:113740000-113760000_gene_197_pb_42_pos_12221_strand_+_readouts_[NDB_652_c,NDB_862_c,NDB_929_c]_primers_[W1A11_primer_10,W1B06_primer_17]_library_1000-mouse-genome-short_500	TTGCTAGCGTGGGCCAATCGGGTACCTACTAAAGCGCCTATGGTTAGCACAACCATCTAGATGGGTCTGATTAGGAGAGGCAAACAGTAGGTACGGCCGTGACCTGGATCAATGATCGCATGTCTCGCGATTTCCGCACAGG
loc_3:113740000-113760000_gene_197_pb_43_pos_12271_strand_+_readouts_[NDB_652_c,NDB_862_c,NDB_929_c]_primers_[W1A11_primer_10,W1B06_primer_17]_library_1000-mouse-genome-short_500	TTGCTAGCGTGGGCCAATCGGGTACCTACTAAAGCGCCTAGGGATGGAATACTCTGAGGACTATGTATCCTGACGACTTCATAACAGTAGGTACGGCCGTGACCTGGATCAATGATCGCATGTCTCGCGATTTCCGCACAGG
loc_3:113740000-113760000_gene_197_pb_44_pos_12408_strand_+_readouts_[NDB_652_c,NDB_862_c,NDB_929_c]_primers_[W1A11_primer_10,W1B06_primer_17]_library_1000-mouse-genome-short_500	TTGCTAGCGTGGGCCAATCGGGTACCTACTAAAGCGCCTAGCATTGCTGCTCCAGAAGATTAATACAATCACAGCCCTTGGAAACAGTAGGTACGGCCGTGACCTGGATCAATGATCGCATGTCTCGCGATTTCCGCACAGG
loc_3:113740000-113760000_gene_197_pb_45_pos_12654_strand_+_readouts_[NDB_652_c,NDB_862_c,NDB_929_c]_primers_[W1A11_primer_10,W1B06_primer_17]_library_1000-mouse-genome-short_500	TTGCTAGCGTGGGCCAATCGGGTACCTACTAAAGCGCCTATAGCAGCCCAAATAAGCACTGGCTGACGAGACTCTTGCTGAAAACAGTAGGTACGGCCGTGACCTGGATCAATGATCGCATGTCTCGCGATTTCCGCACAGG
loc_3:113740000-113760000_gene_197_pb_46_pos_12694_strand_+_readouts_[NDB_652_c,NDB_862_c,NDB_929_c]_primers_[W1A11_primer_10,W1B06_primer_17]_library_1000-mouse-genome-short_500	TTGCTAGCGTGGGCCAATCGGGTACCTACTAAAGCGCCTAAAGCTAGTGCTGTACATGACAAATTTCTTGTACCCAGTTTTAAACAGTAGGTACGGCCGTGACCTGGATCAATGATCGCATGTCTCGCGATTTCCGCACAGG
loc_3:113740000-113760000_gene_197_pb_47_pos_12965_strand_+_readouts_[NDB_652_c,NDB_862_c,NDB_929_c]_primers_[W1A11_primer_10,W1B06_primer_17]_library_1000-mouse-genome-short_500	TTGCTAGCGTGGGCCAATCGGGTACCTACTAAAGCGCCTACTGAGAGGGTATTCCCCCTAAACCCCCACTTGTCCACTCTGTAACAGTAGGTACGGCCGTGACCTGGATCAATGATCGCATGTCTCGCGATTTCCGCACAGG
loc_3:113740000-113760000_gene_197_pb_48_pos_13003_strand_-_readouts_[NDB_652_c,NDB_862_c,NDB_929_c]_primers_[W1A11_primer_10,W1B06_primer_17]_library_1000-mouse-genome-short_500	TTGCTAGCGTGGGCCAATCGGGTACCTACTAAAGCGCCTATTGGGATGTGTGGGGGCAAGCTAGAGGTGGGTGGGTAAACAGAACAGTAGGTACGGCCGTGACCTGGATCAATGATCGCATGTCTCGCGATTTCCGCACAGG
loc_3:113740000-113760000_gene_197_pb_49_pos_13445_strand_+_readouts_[NDB_652_c,NDB_862_c,NDB_929_c]_primers_[W1A11_primer_10,W1B06_primer_17]_library_1000-mouse-genome-short_500	TTGCTAGCGTGGGCCAATCGGGTACCTACTAAAGCGCCTAGCTCTGTTAATCTCTGACAAGGTGCTTAGTTACCAGTGGATGAACAGTAGGTACGGCCGTGACCTGGATCAATGATCGCATGTCTCGCGATTTCCGCACAGG
loc_3:113740000-113760000_gene_197_pb_50_pos_13488_strand_+_readouts_[NDB_652_c,NDB_862_c,NDB_929_c]_primers_[W1A11_primer_10,W1B06_primer_17]_library_1000-mouse-genome-short_500	TTGCTAGCGTGGGCCAATCGGGTACCTACTAAAGCGCCTAGGGTTCTTGGAAATACTTGGTTGTCTTTACCTGTGCTGTTTTAACAGTAGGTACGGCCGTGACCTGGATCAATGATCGCATGTCTCGCGATTTCCGCACAGG
loc_3:113740000-113760000_gene_197_pb_51_pos_13564_strand_+_readouts_[NDB_652_c,NDB_862_c,NDB_929_c]_primers_[W1A11_primer_10,W1B06_primer_17]_library_1000-mouse-genome-short_500	TTGCTAGCGTGGGCCAATCGGGTACCTACTAAAGCGCCTAATGTGACAGTGTCAGGGATCACACTCTTTTGTCATAGTCATTAACAGTAGGTACGGCCGTGACCTGGATCAATGATCGCATGTCTCGCGATTTCCGCACAGG
loc_3:113740000-113760000_gene_197_pb_52_pos_13691_strand_+_readouts_[NDB_652_c,NDB_862_c,NDB_929_c]_primers_[W1A11_primer_10,W1B06_primer_17]_library_1000-mouse-genome-short_500	TTGCTAGCGTGGGCCAATCGGGTACCTACTAAAGCGCCTAAAGTAAAGTTGAAGCCTGCCCATTGGACTTTGTTCCATCCAAAACAGTAGGTACGGCCGTGACCTGGATCAATGATCGCATGTCTCGCGATTTCCGCACAGG
loc_3:113740000-113760000_gene_197_pb_53_pos_13757_strand_-_readouts_[NDB_652_c,NDB_862_c,NDB_929_c]_primers_[W1A11_primer_10,W1B06_primer_17]_library_1000-mouse-genome-short_500	TTGCTAGCGTGGGCCAATCGGGTACCTACTAAAGCGCCTACAGACACATTCAGTACATGTAGCAAAGCTCCAAACACTTTACAACAGTAGGTACGGCCGTGACCTGGATCAATGATCGCATGTCTCGCGATTTCCGCACAGG
loc_3:113740000-113760000_gene_197_pb_54_pos_13889_strand_+_readouts_[NDB_652_c,NDB_862_c,NDB_929_c]_primers_[W1A11_primer_10,W1B06_primer_17]_library_1000-mouse-genome-short_500	TTGCTAGCGTGGGCCAATCGGGTACCTACTAAAGCGCCTATTTTCTTTTTACTGCCCCCTAAAGAGTTCAGAGTCACAGGGAAACAGTAGGTACGGCCGTGACCTGGATCAATGATCGCATGTCTCGCGATTTCCGCACAGG
loc_3:113740000-113760000_gene_197_pb_55_pos_13927_strand_+_readouts_[NDB_652_c,NDB_862_c,NDB_929_c]_primers_[W1A11_primer_10,W1B06_primer_17]_library_1000-mouse-genome-short_500	TTGCTAGCGTGGGCCAATCGGGTACCTACTAAAGCGCCTAGGGAGTGCCAGCGCCAATGAATCCAACTTTATTTCCTCAGAAAACAGTAGGTACGGCCGTGACCTGGATCAATGATCGCATGTCTCGCGATTTCCGCACAGG
loc_3:113740000-113760000_gene_197_pb_56_pos_13969_strand_+_readouts_[NDB_652_c,NDB_862_c,NDB_929_c]_primers_[W1A11_primer_10,W1B06_primer_17]_library_1000-mouse-genome-short_500	TTGCTAGCGTGGGCCAATCGGGTACCTACTAAAGCGCCTAAAAGTCTGCCGAGTGATTAATCACCCTCTTTACACCCTCACCAACAGTAGGTACGGCCGTGACCTGGATCAATGATCGCATGTCTCGCGATTTCCGCACAGG
loc_3:113740000-113760000_gene_197_pb_57_pos_14006_strand_+_readouts_[NDB_652_c,NDB_862_c,NDB_929_c]_primers_[W1A11_primer_10,W1B06_primer_17]_library_1000-mouse-genome-short_500	TTGCTAGCGTGGGCCAATCGGGTACCTACTAAAGCGCCTATCACCTCTGTTTCCCCTGATCTGTCAAAACTGGCCTTTGACAAACAGTAGGTACGGCCGTGACCTGGATCAATGATCGCATGTCTCGCGATTTCCGCACAGG
loc_3:113740000-113760000_gene_197_pb_58_pos_14070_strand_+_readouts_[NDB_652_c,NDB_862_c,NDB_929_c]_primers_[W1A11_primer_10,W1B06_primer_17]_library_1000-mouse-genome-short_500	TTGCTAGCGTGGGCCAATCGGGTACCTACTAAAGCGCCTATGGAAAGTGTATACTTCACCAACCTGTGACTATTCAAGAGAAAACAGTAGGTACGGCCGTGACCTGGATCAATGATCGCATGTCTCGCGATTTCCGCACAGG
loc_3:113740000-113760000_gene_197_pb_59_pos_14157_strand_+_readouts_[NDB_652_c,NDB_862_c,NDB_929_c]_primers_[W1A11_primer_10,W1B06_primer_17]_library_1000-mouse-genome-short_500	TTGCTAGCGTGGGCCAATCGGGTACCTACTAAAGCGCCTACTATGTACATCAACAGGTATATGTGCCTTTGGAAGGGCAAGCAACAGTAGGTACGGCCGTGACCTGGATCAATGATCGCATGTCTCGCGATTTCCGCACAGG
loc_3:113740000-113760000_gene_197_pb_60_pos_14197_strand_+_readouts_[NDB_652_c,NDB_862_c,NDB_929_c]_primers_[W1A11_primer_10,W1B06_primer_17]_library_1000-mouse-genome-short_500	TTGCTAGCGTGGGCCAATCGGGTACCTACTAAAGCGCCTAGCAAGACATGATCTTGCTCCTTGAACTCACATTGTTAACTTGAACAGTAGGTACGGCCGTGACCTGGATCAATGATCGCATGTCTCGCGATTTCCGCACAGG
loc_3:113740000-113760000_gene_197_pb_61_pos_14236_strand_+_readouts_[NDB_652_c,NDB_862_c,NDB_929_c]_primers_[W1A11_primer_10,W1B06_primer_17]_library_1000-mouse-genome-short_500	TTGCTAGCGTGGGCCAATCGGGTACCTACTAAAGCGCCTATTGAGTTTCTATTTAGCATGGCTGATGTCCCATCACAGGAATAACAGTAGGTACGGCCGTGACCTGGATCAATGATCGCATGTCTCGCGATTTCCGCACAGG
loc_3:118740000-118760000_gene_199_pb_53_pos_9492_strand_+_readouts_[NDB_974_c,NDB_812_c,NDB_887_c]_primers_[W1A11_primer_10,W1B06_primer_17]_library_1000-mouse-genome-short_500	TTGCTAGCGTGGGCCAATCGAGGTAGGCAGCACGCTATTTTAAAATTCTTTCTGCCTAGTCTGTTGAGTTATCATGCCCCCTGACGTACGTTATACGGATCCGTGCACGCCGTCGAGATACCTCTCGCGATTTCCGCACAGG
loc_3:118740000-118760000_gene_199_pb_54_pos_9531_strand_-_readouts_[NDB_974_c,NDB_812_c,NDB_887_c]_primers_[W1A11_primer_10,W1B06_primer_17]_library_1000-mouse-genome-short_500	TTGCTAGCGTGGGCCAATCGAGGTAGGCAGCACGCTATTTAGAGAGCACAAAGGTAAGTTCCTTAGTTCTGCCAAGGAAAGGGACGTACGTTATACGGATCCGTGCACGCCGTCGAGATACCTCTCGCGATTTCCGCACAGG
loc_3:118740000-118760000_gene_199_pb_55_pos_9688_strand_-_readouts_[NDB_974_c,NDB_812_c,NDB_887_c]_primers_[W1A11_primer_10,W1B06_primer_17]_library_1000-mouse-genome-short_500	TTGCTAGCGTGGGCCAATCGAGGTAGGCAGCACGCTATTTGTGGGGATTGTACTCACATTAACAAACCTGCTGACACACACAGACGTACGTTATACGGATCCGTGCACGCCGTCGAGATACCTCTCGCGATTTCCGCACAGG
loc_3:118740000-118760000_gene_199_pb_56_pos_9764_strand_-_readouts_[NDB_974_c,NDB_812_c,NDB_887_c]_primers_[W1A11_primer_10,W1B06_primer_17]_library_1000-mouse-genome-short_500	TTGCTAGCGTGGGCCAATCGAGGTAGGCAGCACGCTATTTCCAGAACCCCTGCTGCTTAACCCATCCCCAGCTTTAATGATAGACGTACGTTATACGGATCCGTGCACGCCGTCGAGATACCTCTCGCGATTTCCGCACAGG
loc_3:118740000-118760000_gene_199_pb_57_pos_9803_strand_+_readouts_[NDB_974_c,NDB_812_c,NDB_887_c]_primers_[W1A11_primer_10,W1B06_primer_17]_library_1000-mouse-genome-short_500	TTGCTAGCGTGGGCCAATCGAGGTAGGCAGCACGCTATTTTGGGGAACAAACTTGACTGGGGTGCTTATGGAAACCCATTGAGACGTACGTTATACGGATCCGTGCACGCCGTCGAGATACCTCTCGCGATTTCCGCACAGG
loc_3:118740000-118760000_gene_199_pb_58_pos_9842_strand_+_readouts_[NDB_974_c,NDB_812_c,NDB_887_c]_primers_[W1A11_primer_10,W1B06_primer_17]_library_1000-mouse-genome-short_500	TTGCTAGCGTGGGCCAATCGAGGTAGGCAGCACGCTATTTTGAGAAGATGACATGTAGTACTGCATTTTGAAGGATGTCTGCGACGTACGTTATACGGATCCGTGCACGCCGTCGAGATACCTCTCGCGATTTCCGCACAGG
loc_3:118740000-118760000_gene_199_pb_59_pos_9989_strand_+_readouts_[NDB_974_c,NDB_812_c,NDB_887_c]_primers_[W1A11_primer_10,W1B06_primer_17]_library_1000-mouse-genome-short_500	TTGCTAGCGTGGGCCAATCGAGGTAGGCAGCACGCTATTTTACCTTTGGATAAGCATTGCCAAAATCAATACTATTCTGTCCGACGTACGTTATACGGATCCGTGCACGCCGTCGAGATACCTCTCGCGATTTCCGCACAGG
loc_3:118740000-118760000_gene_199_pb_60_pos_10070_strand_+_readouts_[NDB_974_c,NDB_812_c,NDB_887_c]_primers_[W1A11_primer_10,W1B06_primer_17]_library_1000-mouse-genome-short_500	TTGCTAGCGTGGGCCAATCGAGGTAGGCAGCACGCTATTTAAGGATTTATGCACCCACTATGCTGGGAGAACAGATTAATATGACGTACGTTATACGGATCCGTGCACGCCGTCGAGATACCTCTCGCGATTTCCGCACAGG
loc_3:118740000-118760000_gene_199_pb_61_pos_10124_strand_+_readouts_[NDB_974_c,NDB_812_c,NDB_887_c]_primers_[W1A11_primer_10,W1B06_primer_17]_library_1000-mouse-genome-short_500	TTGCTAGCGTGGGCCAATCGAGGTAGGCAGCACGCTATTTCAAAGCAATTTCCTCTCAGTGGGATTGTTCTGAAAAGTTCACGACGTACGTTATACGGATCCGTGCACGCCGTCGAGATACCTCTCGCGATTTCCGCACAGG
loc_3:118740000-118760000_gene_199_pb_62_pos_10341_strand_+_readouts_[NDB_974_c,NDB_812_c,NDB_887_c]_primers_[W1A11_primer_10,W1B06_primer_17]_library_1000-mouse-genome-short_500	TTGCTAGCGTGGGCCAATCGAGGTAGGCAGCACGCTATTTATGTAGATAAATGGGTCAAAATAATGACACCTCTACCAGAGAGACGTACGTTATACGGATCCGTGCACGCCGTCGAGATACCTCTCGCGATTTCCGCACAGG
loc_3:118740000-118760000_gene_199_pb_63_pos_10384_strand_-_readouts_[NDB_974_c,NDB_812_c,NDB_887_c]_primers_[W1A11_primer_10,W1B06_primer_17]_library_1000-mouse-genome-short_500	TTGCTAGCGTGGGCCAATCGAGGTAGGCAGCACGCTATTTGAGCAGGCTGGATGACAAATGAACCTCTTAGGTGGAGAGAAAGACGTACGTTATACGGATCCGTGCACGCCGTCGAGATACCTCTCGCGATTTCCGCACAGG
loc_3:118740000-118760000_gene_199_pb_64_pos_10453_strand_+_readouts_[NDB_974_c,NDB_812_c,NDB_887_c]_primers_[W1A11_primer_10,W1B06_primer_17]_library_1000-mouse-genome-short_500	TTGCTAGCGTGGGCCAATCGAGGTAGGCAGCACGCTATTTACAGATGAATTTGCCTGTACCACCCACATGCAGAACTTGGTGGACGTACGTTATACGGATCCGTGCACGCCGTCGAGATACCTCTCGCGATTTCCGCACAGG
loc_3:118740000-118760000_gene_199_pb_65_pos_10491_strand_+_readouts_[NDB_974_c,NDB_812_c,NDB_887_c]_primers_[W1A11_primer_10,W1B06_primer_17]_library_1000-mouse-genome-short_500	TTGCTAGCGTGGGCCAATCGAGGTAGGCAGCACGCTATTTGGTGGCTGAAGCAGTCTCATCAGAGTGATTCATAGTGAACTAGACGTACGTTATACGGATCCGTGCACGCCGTCGAGATACCTCTCGCGATTTCCGCACAGG
loc_3:118740000-118760000_gene_199_pb_66_pos_10528_strand_-_readouts_[NDB_974_c,NDB_812_c,NDB_887_c]_primers_[W1A11_primer_10,W1B06_primer_17]_library_1000-mouse-genome-short_500	TTGCTAGCGTGGGCCAATCGAGGTAGGCAGCACGCTATTTAAAGAAAGCATCTTACTTCCTCAAGTGACCTCCTTTTTAGTTGACGTACGTTATACGGATCCGTGCACGCCGTCGAGATACCTCTCGCGATTTCCGCACAGG
loc_3:118740000-118760000_gene_199_pb_67_pos_10580_strand_+_readouts_[NDB_974_c,NDB_812_c,NDB_887_c]_primers_[W1A11_primer_10,W1B06_primer_17]_library_1000-mouse-genome-short_500	TTGCTAGCGTGGGCCAATCGAGGTAGGCAGCACGCTATTTTCTTTTGTATCTAACTCGTACTATCTGGGTGCCGGCACAGTAGACGTACGTTATACGGATCCGTGCACGCCGTCGAGATACCTCTCGCGATTTCCGCACAGG
loc_3:118740000-118760000_gene_199_pb_68_pos_10674_strand_+_readouts_[NDB_974_c,NDB_812_c,NDB_887_c]_primers_[W1A11_primer_10,W1B06_primer_17]_library_1000-mouse-genome-short_500	TTGCTAGCGTGGGCCAATCGAGGTAGGCAGCACGCTATTTAACAACATGGAATTAATTCCTTGCCGTTCCTGCTGGTTACACGACGTACGTTATACGGATCCGTGCACGCCGTCGAGATACCTCTCGCGATTTCCGCACAGG
loc_3:118740000-118760000_gene_199_pb_69_pos_10774_strand_+_readouts_[NDB_974_c,NDB_812_c,NDB_887_c]_primers_[W1A11_primer_10,W1B06_primer_17]_library_1000-mouse-genome-short_500	TTGCTAGCGTGGGCCAATCGAGGTAGGCAGCACGCTATTTACTAGAGATTAATTGAGTGGCCATTATGACATTGTTCATGCTGACGTACGTTATACGGATCCGTGCACGCCGTCGAGATACCTCTCGCGATTTCCGCACAGG
loc_3:118740000-118760000_gene_199_pb_70_pos_10867_strand_+_readouts_[NDB_974_c,NDB_812_c,NDB_887_c]_primers_[W1A11_primer_10,W1B06_primer_17]_library_1000-mouse-genome-short_500	TTGCTAGCGTGGGCCAATCGAGGTAGGCAGCACGCTATTTTTTTATCATAACAGTATGCTTCCTAGACCTCATGTCTGTGTGGACGTACGTTATACGGATCCGTGCACGCCGTCGAGATACCTCTCGCGATTTCCGCACAGG
loc_3:118740000-118760000_gene_199_pb_71_pos_10911_strand_+_readouts_[NDB_974_c,NDB_812_c,NDB_887_c]_primers_[W1A11_primer_10,W1B06_primer_17]_library_1000-mouse-genome-short_500	TTGCTAGCGTGGGCCAATCGAGGTAGGCAGCACGCTATTTGCTCTCCAGTGTTCATAGATAATTACACAATCTACTGCAGCTGACGTACGTTATACGGATCCGTGCACGCCGTCGAGATACCTCTCGCGATTTCCGCACAGG
loc_3:118740000-118760000_gene_199_pb_72_pos_10957_strand_+_readouts_[NDB_974_c,NDB_812_c,NDB_887_c]_primers_[W1A11_primer_10,W1B06_primer_17]_library_1000-mouse-genome-short_500	TTGCTAGCGTGGGCCAATCGAGGTAGGCAGCACGCTATTTCCATTTTGAACAGTTACCACACATAAGCCTTGTTCTGAATCTGACGTACGTTATACGGATCCGTGCACGCCGTCGAGATACCTCTCGCGATTTCCGCACAGG
loc_3:118740000-118760000_gene_199_pb_73_pos_11068_strand_+_readouts_[NDB_974_c,NDB_812_c,NDB_887_c]_primers_[W1A11_primer_10,W1B06_primer_17]_library_1000-mouse-genome-short_500	TTGCTAGCGTGGGCCAATCGAGGTAGGCAGCACGCTATTTGAAAACTAGCATAGAAGGATTTACATCACACTCCCCTGACCAGACGTACGTTATACGGATCCGTGCACGCCGTCGAGATACCTCTCGCGATTTCCGCACAGG
loc_3:118740000-118760000_gene_199_pb_74_pos_11126_strand_+_readouts_[NDB_974_c,NDB_812_c,NDB_887_c]_primers_[W1A11_primer_10,W1B06_primer_17]_library_1000-mouse-genome-short_500	TTGCTAGCGTGGGCCAATCGAGGTAGGCAGCACGCTATTTGCTTTATCTAAATACTGGATCCATTGAACTGCATTGCCCCCTGACGTACGTTATACGGATCCGTGCACGCCGTCGAGATACCTCTCGCGATTTCCGCACAGG
loc_3:118740000-118760000_gene_199_pb_75_pos_11165_strand_+_readouts_[NDB_974_c,NDB_812_c,NDB_887_c]_primers_[W1A11_primer_10,W1B06_primer_17]_library_1000-mouse-genome-short_500	TTGCTAGCGTGGGCCAATCGAGGTAGGCAGCACGCTATTTCCTGCATTCCTGTGTTGTATTGAATGTTGCATACAGATAAAAGACGTACGTTATACGGATCCGTGCACGCCGTCGAGATACCTCTCGCGATTTCCGCACAGG
loc_3:118740000-118760000_gene_199_pb_76_pos_11262_strand_+_readouts_[NDB_974_c,NDB_812_c,NDB_887_c]_primers_[W1A11_primer_10,W1B06_primer_17]_library_1000-mouse-genome-short_500	TTGCTAGCGTGGGCCAATCGAGGTAGGCAGCACGCTATTTTGGATGAGAGTGCTCTCAAACAGGTGTACTGTCTAAGACTTAGACGTACGTTATACGGATCCGTGCACGCCGTCGAGATACCTCTCGCGATTTCCGCACAGG
loc_3:118740000-118760000_gene_199_pb_77_pos_11410_strand_-_readouts_[NDB_974_c,NDB_812_c,NDB_887_c]_primers_[W1A11_primer_10,W1B06_primer_17]_library_1000-mouse-genome-short_500	TTGCTAGCGTGGGCCAATCGAGGTAGGCAGCACGCTATTTAAGCCAGTCCCTAGGCATTCTGGAGAACATGGTAAACAATGAGACGTACGTTATACGGATCCGTGCACGCCGTCGAGATACCTCTCGCGATTTCCGCACAGG
loc_3:118740000-118760000_gene_199_pb_78_pos_11458_strand_+_readouts_[NDB_974_c,NDB_812_c,NDB_887_c]_primers_[W1A11_primer_10,W1B06_primer_17]_library_1000-mouse-genome-short_500	TTGCTAGCGTGGGCCAATCGAGGTAGGCAGCACGCTATTTGGATGTTTGATCCTCACTTATACTGCATAGCAGGCTACTCTGGACGTACGTTATACGGATCCGTGCACGCCGTCGAGATACCTCTCGCGATTTCCGCACAGG
loc_3:118740000-118760000_gene_199_pb_79_pos_11505_strand_-_readouts_[NDB_974_c,NDB_812_c,NDB_887_c]_primers_[W1A11_primer_10,W1B06_primer_17]_library_1000-mouse-genome-short_500	TTGCTAGCGTGGGCCAATCGAGGTAGGCAGCACGCTATTTTTCAGTGCTCTGGCCTGGTGAGTCATGTGATTCCAAGCTATAGACGTACGTTATACGGATCCGTGCACGCCGTCGAGATACCTCTCGCGATTTCCGCACAGG
loc_3:118740000-118760000_gene_199_pb_80_pos_11604_strand_+_readouts_[NDB_974_c,NDB_812_c,NDB_887_c]_primers_[W1A11_primer_10,W1B06_primer_17]_library_1000-mouse-genome-short_500	TTGCTAGCGTGGGCCAATCGAGGTAGGCAGCACGCTATTTGTAACCAGCAGGAATGACAAGGAATTAATTCCATGTTGTTCAGACGTACGTTATACGGATCCGTGCACGCCGTCGAGATACCTCTCGCGATTTCCGCACAGG
loc_3:118740000-118760000_gene_199_pb_81_pos_11652_strand_+_readouts_[NDB_974_c,NDB_812_c,NDB_887_c]_primers_[W1A11_primer_10,W1B06_primer_17]_library_1000-mouse-genome-short_500	TTGCTAGCGTGGGCCAATCGAGGTAGGCAGCACGCTATTTTTAATGAGTCTTATAGTGAACTATACTGGGGAATCAGACCTGGACGTACGTTATACGGATCCGTGCACGCCGTCGAGATACCTCTCGCGATTTCCGCACAGG
loc_3:118740000-118760000_gene_199_pb_82_pos_11766_strand_-_readouts_[NDB_974_c,NDB_812_c,NDB_887_c]_primers_[W1A11_primer_10,W1B06_primer_17]_library_1000-mouse-genome-short_500	TTGCTAGCGTGGGCCAATCGAGGTAGGCAGCACGCTATTTCTAAAAATAGAGGTCACATGAGGAAGTAAGATGCATGCCTTTGACGTACGTTATACGGATCCGTGCACGCCGTCGAGATACCTCTCGCGATTTCCGCACAGG
loc_3:118740000-118760000_gene_199_pb_83_pos_11804_strand_+_readouts_[NDB_974_c,NDB_812_c,NDB_887_c]_primers_[W1A11_primer_10,W1B06_primer_17]_library_1000-mouse-genome-short_500	TTGCTAGCGTGGGCCAATCGAGGTAGGCAGCACGCTATTTTTAGTTCAGTATGCAAGCAAAGGCGTAGGAAGGCACAAGGAAGACGTACGTTATACGGATCCGTGCACGCCGTCGAGATACCTCTCGCGATTTCCGCACAGG
loc_3:118740000-118760000_gene_199_pb_84_pos_11851_strand_+_readouts_[NDB_974_c,NDB_812_c,NDB_887_c]_primers_[W1A11_primer_10,W1B06_primer_17]_library_1000-mouse-genome-short_500	TTGCTAGCGTGGGCCAATCGAGGTAGGCAGCACGCTATTTGGGAACCAAGACTATGCAGATGCGTGTTCTAAATGCTCTGTAGACGTACGTTATACGGATCCGTGCACGCCGTCGAGATACCTCTCGCGATTTCCGCACAGG
loc_3:118740000-118760000_gene_199_pb_85_pos_11927_strand_+_readouts_[NDB_974_c,NDB_812_c,NDB_887_c]_primers_[W1A11_primer_10,W1B06_primer_17]_library_1000-mouse-genome-short_500	TTGCTAGCGTGGGCCAATCGAGGTAGGCAGCACGCTATTTAAGTTGTCAATTACATCAAGAGCTTGTCCATAGTTCATGTCCGACGTACGTTATACGGATCCGTGCACGCCGTCGAGATACCTCTCGCGATTTCCGCACAGG
loc_3:118740000-118760000_gene_199_pb_86_pos_11997_strand_+_readouts_[NDB_974_c,NDB_812_c,NDB_887_c]_primers_[W1A11_primer_10,W1B06_primer_17]_library_1000-mouse-genome-short_500	TTGCTAGCGTGGGCCAATCGAGGTAGGCAGCACGCTATTTACACACATGCCATGAAGGAACAAATCGTGGTCTGATGATCCCGACGTACGTTATACGGATCCGTGCACGCCGTCGAGATACCTCTCGCGATTTCCGCACAGG
loc_3:118740000-118760000_gene_199_pb_89_pos_12513_strand_+_readouts_[NDB_974_c,NDB_812_c,NDB_887_c]_primers_[W1A11_primer_10,W1B06_primer_17]_library_1000-mouse-genome-short_500	TTGCTAGCGTGGGCCAATCGAGGTAGGCAGCACGCTATTTGGGATAGGAACCTCATAAGAGGCCTAACAGACTCAACTACCCGACGTACGTTATACGGATCCGTGCACGCCGTCGAGATACCTCTCGCGATTTCCGCACAGG
loc_3:118740000-118760000_gene_199_pb_90_pos_12558_strand_+_readouts_[NDB_974_c,NDB_812_c,NDB_887_c]_primers_[W1A11_primer_10,W1B06_primer_17]_library_1000-mouse-genome-short_500	TTGCTAGCGTGGGCCAATCGAGGTAGGCAGCACGCTATTTACCCTCAGTTGCCTTCAAAGACTGGGCTATCATCAAAGAGCAGACGTACGTTATACGGATCCGTGCACGCCGTCGAGATACCTCTCGCGATTTCCGCACAGG
loc_3:118740000-118760000_gene_199_pb_91_pos_12595_strand_-_readouts_[NDB_974_c,NDB_812_c,NDB_887_c]_primers_[W1A11_primer_10,W1B06_primer_17]_library_1000-mouse-genome-short_500	TTGCTAGCGTGGGCCAATCGAGGTAGGCAGCACGCTATTTCTACATATATTTGGGGGCCCTAGCTCTAGCCCAGGTGTGCTCGACGTACGTTATACGGATCCGTGCACGCCGTCGAGATACCTCTCGCGATTTCCGCACAGG
loc_3:118740000-118760000_gene_199_pb_92_pos_12695_strand_-_readouts_[NDB_974_c,NDB_812_c,NDB_887_c]_primers_[W1A11_primer_10,W1B06_primer_17]_library_1000-mouse-genome-short_500	TTGCTAGCGTGGGCCAATCGAGGTAGGCAGCACGCTATTTCCCAGTTAGGGGAACTTATTCAACCAACATGCAAACAACTTTGACGTACGTTATACGGATCCGTGCACGCCGTCGAGATACCTCTCGCGATTTCCGCACAGG
loc_3:118740000-118760000_gene_199_pb_93_pos_12775_strand_+_readouts_[NDB_974_c,NDB_812_c,NDB_887_c]_primers_[W1A11_primer_10,W1B06_primer_17]_library_1000-mouse-genome-short_500	TTGCTAGCGTGGGCCAATCGAGGTAGGCAGCACGCTATTTGATTACAGGCAGGGTATGGAGTTGTCGGGGTGGGTGGGAATCGACGTACGTTATACGGATCCGTGCACGCCGTCGAGATACCTCTCGCGATTTCCGCACAGG
loc_3:118740000-118760000_gene_199_pb_94_pos_12913_strand_+_readouts_[NDB_974_c,NDB_812_c,NDB_887_c]_primers_[W1A11_primer_10,W1B06_primer_17]_library_1000-mouse-genome-short_500	TTGCTAGCGTGGGCCAATCGAGGTAGGCAGCACGCTATTTTCATCTCTTAAACATGTATACGTGGTACATGTACCTCAGCTGGACGTACGTTATACGGATCCGTGCACGCCGTCGAGATACCTCTCGCGATTTCCGCACAGG
loc_3:118740000-118760000_gene_199_pb_95_pos_12997_strand_+_readouts_[NDB_974_c,NDB_812_c,NDB_887_c]_primers_[W1A11_primer_10,W1B06_primer_17]_library_1000-mouse-genome-short_500	TTGCTAGCGTGGGCCAATCGAGGTAGGCAGCACGCTATTTTAGAATTTGGGACTGGCTAAATAGGTTACATTAATTGGTGAGGACGTACGTTATACGGATCCGTGCACGCCGTCGAGATACCTCTCGCGATTTCCGCACAGG
loc_3:118740000-118760000_gene_199_pb_96_pos_13044_strand_-_readouts_[NDB_974_c,NDB_812_c,NDB_887_c]_primers_[W1A11_primer_10,W1B06_primer_17]_library_1000-mouse-genome-short_500	TTGCTAGCGTGGGCCAATCGAGGTAGGCAGCACGCTATTTTTACATCCAGCACCGAGGTGGCAGAAAAGTGTGGATCTCTAAGACGTACGTTATACGGATCCGTGCACGCCGTCGAGATACCTCTCGCGATTTCCGCACAGG
loc_3:118740000-118760000_gene_199_pb_97_pos_13088_strand_-_readouts_[NDB_974_c,NDB_812_c,NDB_887_c]_primers_[W1A11_primer_10,W1B06_primer_17]_library_1000-mouse-genome-short_500	TTGCTAGCGTGGGCCAATCGAGGTAGGCAGCACGCTATTTAAGACCCATACCAAAATACAAGCCAACTGTAGTTGTGTTCATGACGTACGTTATACGGATCCGTGCACGCCGTCGAGATACCTCTCGCGATTTCCGCACAGG
loc_3:118740000-118760000_gene_199_pb_98_pos_13175_strand_+_readouts_[NDB_974_c,NDB_812_c,NDB_887_c]_primers_[W1A11_primer_10,W1B06_primer_17]_library_1000-mouse-genome-short_500	TTGCTAGCGTGGGCCAATCGAGGTAGGCAGCACGCTATTTTTGCTGACTGTTTTCACCAACCCAACACACTACTTTTGAAAGGACGTACGTTATACGGATCCGTGCACGCCGTCGAGATACCTCTCGCGATTTCCGCACAGG
loc_3:118740000-118760000_gene_199_pb_99_pos_13239_strand_+_readouts_[NDB_974_c,NDB_812_c,NDB_887_c]_primers_[W1A11_primer_10,W1B06_primer_17]_library_1000-mouse-genome-short_500	TTGCTAGCGTGGGCCAATCGAGGTAGGCAGCACGCTATTTGATCTGACATCTTTGGGTGGAAAACGCTGACTAACAATGTCTGACGTACGTTATACGGATCCGTGCACGCCGTCGAGATACCTCTCGCGATTTCCGCACAGG
loc_3:118740000-118760000_gene_199_pb_100_pos_13312_strand_+_readouts_[NDB_974_c,NDB_812_c,NDB_887_c]_primers_[W1A11_primer_10,W1B06_primer_17]_library_1000-mouse-genome-short_500	TTGCTAGCGTGGGCCAATCGAGGTAGGCAGCACGCTATTTCTCTGAGGTGCTTACATCAATGCAAAGGTGGTGATAGTAGTAGACGTACGTTATACGGATCCGTGCACGCCGTCGAGATACCTCTCGCGATTTCCGCACAGG
loc_3:118740000-118760000_gene_199_pb_101_pos_13498_strand_-_readouts_[NDB_974_c,NDB_812_c,NDB_887_c]_primers_[W1A11_primer_10,W1B06_primer_17]_library_1000-mouse-genome-short_500	TTGCTAGCGTGGGCCAATCGAGGTAGGCAGCACGCTATTTAAATGAAAATGGATCTGATAATAACGGGGAGGGAGGGATGTAGACGTACGTTATACGGATCCGTGCACGCCGTCGAGATACCTCTCGCGATTTCCGCACAGG
loc_3:118740000-118760000_gene_199_pb_102_pos_13599_strand_+_readouts_[NDB_974_c,NDB_812_c,NDB_887_c]_primers_[W1A11_primer_10,W1B06_primer_17]_library_1000-mouse-genome-short_500	TTGCTAGCGTGGGCCAATCGAGGTAGGCAGCACGCTATTTAGTATCCTTGGACATATGGCCTTTCACTAGAATATTGTTGAAGACGTACGTTATACGGATCCGTGCACGCCGTCGAGATACCTCTCGCGATTTCCGCACAGG
loc_3:118740000-118760000_gene_199_pb_103_pos_13684_strand_+_readouts_[NDB_974_c,NDB_812_c,NDB_887_c]_primers_[W1A11_primer_10,W1B06_primer_17]_library_1000-mouse-genome-short_500	TTGCTAGCGTGGGCCAATCGAGGTAGGCAGCACGCTATTTAGCAACACTTGTCAATTGCACCTTAGTTAAGTCAGGTTTGTGGACGTACGTTATACGGATCCGTGCACGCCGTCGAGATACCTCTCGCGATTTCCGCACAGG
loc_3:118740000-118760000_gene_199_pb_104_pos_13723_strand_-_readouts_[NDB_974_c,NDB_812_c,NDB_887_c]_primers_[W1A11_primer_10,W1B06_primer_17]_library_1000-mouse-genome-short_500	TTGCTAGCGTGGGCCAATCGAGGTAGGCAGCACGCTATTTCATGCCTTGCTCAATCCCAACATTGAAGAGGAAGTTGGACACGACGTACGTTATACGGATCCGTGCACGCCGTCGAGATACCTCTCGCGATTTCCGCACAGG
loc_3:118740000-118760000_gene_199_pb_105_pos_13766_strand_-_readouts_[NDB_974_c,NDB_812_c,NDB_887_c]_primers_[W1A11_primer_10,W1B06_primer_17]_library_1000-mouse-genome-short_500	TTGCTAGCGTGGGCCAATCGAGGTAGGCAGCACGCTATTTGCACATAGGAATCCACAAAGATTACAACAGCATACATAAGACGACGTACGTTATACGGATCCGTGCACGCCGTCGAGATACCTCTCGCGATTTCCGCACAGG
loc_3:118740000-118760000_gene_199_pb_106_pos_13805_strand_+_readouts_[NDB_974_c,NDB_812_c,NDB_887_c]_primers_[W1A11_primer_10,W1B06_primer_17]_library_1000-mouse-genome-short_500	TTGCTAGCGTGGGCCAATCGAGGTAGGCAGCACGCTATTTTGCAAGTGCACAGCTATGTACAAAGAAGAAGTTTCCTTCCTAGACGTACGTTATACGGATCCGTGCACGCCGTCGAGATACCTCTCGCGATTTCCGCACAGG
loc_3:118740000-118760000_gene_199_pb_107_pos_13844_strand_+_readouts_[NDB_974_c,NDB_812_c,NDB_887_c]_primers_[W1A11_primer_10,W1B06_primer_17]_library_1000-mouse-genome-short_500	TTGCTAGCGTGGGCCAATCGAGGTAGGCAGCACGCTATTTCTAGTAATCTACTGCAAGAGCCCCTCGAACTTACACTCTGACGACGTACGTTATACGGATCCGTGCACGCCGTCGAGATACCTCTCGCGATTTCCGCACAGG
loc_3:118740000-118760000_gene_199_pb_108_pos_13881_strand_+_readouts_[NDB_974_c,NDB_812_c,NDB_887_c]_primers_[W1A11_primer_10,W1B06_primer_17]_library_1000-mouse-genome-short_500	TTGCTAGCGTGGGCCAATCGAGGTAGGCAGCACGCTATTTCTGACATAATGACCCCTGGGCACTTCAAGGAGGAAGTGTGCAGACGTACGTTATACGGATCCGTGCACGCCGTCGAGATACCTCTCGCGATTTCCGCACAGG
loc_3:118740000-118760000_gene_199_pb_109_pos_13975_strand_+_readouts_[NDB_974_c,NDB_812_c,NDB_887_c]_primers_[W1A11_primer_10,W1B06_primer_17]_library_1000-mouse-genome-short_500	TTGCTAGCGTGGGCCAATCGAGGTAGGCAGCACGCTATTTTGGCTAGTTGGTTTTCTCTGTATTGATCGTTATCTACTGTTTGACGTACGTTATACGGATCCGTGCACGCCGTCGAGATACCTCTCGCGATTTCCGCACAGG
loc_3:118740000-118760000_gene_199_pb_110_pos_14028_strand_+_readouts_[NDB_974_c,NDB_812_c,NDB_887_c]_primers_[W1A11_primer_10,W1B06_primer_17]_library_1000-mouse-genome-short_500	TTGCTAGCGTGGGCCAATCGAGGTAGGCAGCACGCTATTTTGTGAAGGGTTGGAGATATGTCCTAAACCATGCTTTATACTTGACGTACGTTATACGGATCCGTGCACGCCGTCGAGATACCTCTCGCGATTTCCGCACAGG
loc_3:118740000-118760000_gene_199_pb_111_pos_14314_strand_+_readouts_[NDB_974_c,NDB_812_c,NDB_887_c]_primers_[W1A11_primer_10,W1B06_primer_17]_library_1000-mouse-genome-short_500	TTGCTAGCGTGGGCCAATCGAGGTAGGCAGCACGCTATTTTCACTGAGACCAGACCGCCTATGCAGGCCTCAGATATTCTATGACGTACGTTATACGGATCCGTGCACGCCGTCGAGATACCTCTCGCGATTTCCGCACAGG
loc_3:118740000-118760000_gene_199_pb_112_pos_14355_strand_-_readouts_[NDB_974_c,NDB_812_c,NDB_887_c]_primers_[W1A11_primer_10,W1B06_primer_17]_library_1000-mouse-genome-short_500	TTGCTAGCGTGGGCCAATCGAGGTAGGCAGCACGCTATTTAGGGAAGATCTGGGAGTAATCGTAGAATGAGAAAGACTATTAGACGTACGTTATACGGATCCGTGCACGCCGTCGAGATACCTCTCGCGATTTCCGCACAGG
loc_3:118740000-118760000_gene_199_pb_113_pos_14490_strand_+_readouts_[NDB_974_c,NDB_812_c,NDB_887_c]_primers_[W1A11_primer_10,W1B06_primer_17]_library_1000-mouse-genome-short_500	TTGCTAGCGTGGGCCAATCGAGGTAGGCAGCACGCTATTTCATTGTGTGTGGGGGGTTCCCTTTTGCAGCAGCTTTGTGTGTGACGTACGTTATACGGATCCGTGCACGCCGTCGAGATACCTCTCGCGATTTCCGCACAGG
loc_3:118740000-118760000_gene_199_pb_114_pos_14547_strand_+_readouts_[NDB_974_c,NDB_812_c,NDB_887_c]_primers_[W1A11_primer_10,W1B06_primer_17]_library_1000-mouse-genome-short_500	TTGCTAGCGTGGGCCAATCGAGGTAGGCAGCACGCTATTTTGTGTGTGTGAATAGTCTCTTGGCTTGGGGTAGGACTTTGTGGACGTACGTTATACGGATCCGTGCACGCCGTCGAGATACCTCTCGCGATTTCCGCACAGG
loc_3:123740000-123760000_gene_201_pb_46_pos_10102_strand_-_readouts_[NDB_755_c,NDB_881_c,NDB_706_c]_primers_[W1A11_primer_10,W1B06_primer_17]_library_1000-mouse-genome-short_500	TTGCTAGCGTGGGCCAATCGGCCTAGCATAACATGTCGCACTGGCTAACCCTGTCCAAGTCAATATGGCAGAGGTGGGGCCACAAGAAAGGTATCGGCAACCACCGGTATTAAGGCCGATAGTCTCGCGATTTCCGCACAGG
loc_3:123740000-123760000_gene_201_pb_47_pos_10139_strand_+_readouts_[NDB_755_c,NDB_881_c,NDB_706_c]_primers_[W1A11_primer_10,W1B06_primer_17]_library_1000-mouse-genome-short_500	TTGCTAGCGTGGGCCAATCGGCCTAGCATAACATGTCGCAGCCAGATGCATCTCATGGTCACTACTAATCCTTGCTCTTCCACAAGAAAGGTATCGGCAACCACCGGTATTAAGGCCGATAGTCTCGCGATTTCCGCACAGG
loc_3:123740000-123760000_gene_201_pb_48_pos_10292_strand_+_readouts_[NDB_755_c,NDB_881_c,NDB_706_c]_primers_[W1A11_primer_10,W1B06_primer_17]_library_1000-mouse-genome-short_500	TTGCTAGCGTGGGCCAATCGGCCTAGCATAACATGTCGCACTCAGTCCCTCAATCCGTTCTTTGCAGTTGCCTTGATTAGCTCAAGAAAGGTATCGGCAACCACCGGTATTAAGGCCGATAGTCTCGCGATTTCCGCACAGG
loc_3:123740000-123760000_gene_201_pb_49_pos_10344_strand_+_readouts_[NDB_755_c,NDB_881_c,NDB_706_c]_primers_[W1A11_primer_10,W1B06_primer_17]_library_1000-mouse-genome-short_500	TTGCTAGCGTGGGCCAATCGGCCTAGCATAACATGTCGCAATTGGTATTAGGTTGTGGCATCTTAGGGAAGTGATCGGGTCACAAGAAAGGTATCGGCAACCACCGGTATTAAGGCCGATAGTCTCGCGATTTCCGCACAGG
loc_3:123740000-123760000_gene_201_pb_50_pos_10396_strand_+_readouts_[NDB_755_c,NDB_881_c,NDB_706_c]_primers_[W1A11_primer_10,W1B06_primer_17]_library_1000-mouse-genome-short_500	TTGCTAGCGTGGGCCAATCGGCCTAGCATAACATGTCGCAGCCCTATGATCAAATTACCCCCAGCTCCTGGACGATATCCTGCAAGAAAGGTATCGGCAACCACCGGTATTAAGGCCGATAGTCTCGCGATTTCCGCACAGG
loc_3:123740000-123760000_gene_201_pb_51_pos_10492_strand_-_readouts_[NDB_755_c,NDB_881_c,NDB_706_c]_primers_[W1A11_primer_10,W1B06_primer_17]_library_1000-mouse-genome-short_500	TTGCTAGCGTGGGCCAATCGGCCTAGCATAACATGTCGCATAACCAGACTCATGGAACCCAGAAAAGCTATAATACTCAGCACAAGAAAGGTATCGGCAACCACCGGTATTAAGGCCGATAGTCTCGCGATTTCCGCACAGG
loc_3:123740000-123760000_gene_201_pb_52_pos_10540_strand_+_readouts_[NDB_755_c,NDB_881_c,NDB_706_c]_primers_[W1A11_primer_10,W1B06_primer_17]_library_1000-mouse-genome-short_500	TTGCTAGCGTGGGCCAATCGGCCTAGCATAACATGTCGCAGTGAGCTGATCTTCAAATCCAAGAATGGTGTTAGGATCTCTACAAGAAAGGTATCGGCAACCACCGGTATTAAGGCCGATAGTCTCGCGATTTCCGCACAGG
loc_3:123740000-123760000_gene_201_pb_53_pos_10580_strand_+_readouts_[NDB_755_c,NDB_881_c,NDB_706_c]_primers_[W1A11_primer_10,W1B06_primer_17]_library_1000-mouse-genome-short_500	TTGCTAGCGTGGGCCAATCGGCCTAGCATAACATGTCGCATAGTCATGTGCCTGATGTCAGATATGGCTGTTACGTTTGCAGCAAGAAAGGTATCGGCAACCACCGGTATTAAGGCCGATAGTCTCGCGATTTCCGCACAGG
loc_3:123740000-123760000_gene_201_pb_54_pos_10662_strand_+_readouts_[NDB_755_c,NDB_881_c,NDB_706_c]_primers_[W1A11_primer_10,W1B06_primer_17]_library_1000-mouse-genome-short_500	TTGCTAGCGTGGGCCAATCGGCCTAGCATAACATGTCGCACTGATAAGGACAGTGATTGTAATCTGGACCCAGCATTTCTCTCAAGAAAGGTATCGGCAACCACCGGTATTAAGGCCGATAGTCTCGCGATTTCCGCACAGG
loc_3:123740000-123760000_gene_201_pb_55_pos_10724_strand_-_readouts_[NDB_755_c,NDB_881_c,NDB_706_c]_primers_[W1A11_primer_10,W1B06_primer_17]_library_1000-mouse-genome-short_500	TTGCTAGCGTGGGCCAATCGGCCTAGCATAACATGTCGCATAGTAAGCTGACGTTACAGCTAGTGCGGTTTTGTACCAACACCAAGAAAGGTATCGGCAACCACCGGTATTAAGGCCGATAGTCTCGCGATTTCCGCACAGG
loc_3:123740000-123760000_gene_201_pb_56_pos_11032_strand_+_readouts_[NDB_755_c,NDB_881_c,NDB_706_c]_primers_[W1A11_primer_10,W1B06_primer_17]_library_1000-mouse-genome-short_500	TTGCTAGCGTGGGCCAATCGGCCTAGCATAACATGTCGCATGGTTTTCTTATTTAACGTGGACCTGATGTGAGTCTGAGTGACAAGAAAGGTATCGGCAACCACCGGTATTAAGGCCGATAGTCTCGCGATTTCCGCACAGG
loc_3:123740000-123760000_gene_201_pb_57_pos_11076_strand_+_readouts_[NDB_755_c,NDB_881_c,NDB_706_c]_primers_[W1A11_primer_10,W1B06_primer_17]_library_1000-mouse-genome-short_500	TTGCTAGCGTGGGCCAATCGGCCTAGCATAACATGTCGCAAGCTGCTAACTTAATGAGGCACTGCTAATAGAGCTATGTGCACAAGAAAGGTATCGGCAACCACCGGTATTAAGGCCGATAGTCTCGCGATTTCCGCACAGG
loc_3:123740000-123760000_gene_201_pb_58_pos_11132_strand_+_readouts_[NDB_755_c,NDB_881_c,NDB_706_c]_primers_[W1A11_primer_10,W1B06_primer_17]_library_1000-mouse-genome-short_500	TTGCTAGCGTGGGCCAATCGGCCTAGCATAACATGTCGCAAGTATTGGCAGGAATGTAGTTGTTTCTTAGCATTCAAATGGCCAAGAAAGGTATCGGCAACCACCGGTATTAAGGCCGATAGTCTCGCGATTTCCGCACAGG
loc_3:123740000-123760000_gene_201_pb_59_pos_11319_strand_+_readouts_[NDB_755_c,NDB_881_c,NDB_706_c]_primers_[W1A11_primer_10,W1B06_primer_17]_library_1000-mouse-genome-short_500	TTGCTAGCGTGGGCCAATCGGCCTAGCATAACATGTCGCAACCATCTCTCCTCTTAATTCCTCTCATGACTGAATCCTTTAGCAAGAAAGGTATCGGCAACCACCGGTATTAAGGCCGATAGTCTCGCGATTTCCGCACAGG
loc_3:123740000-123760000_gene_201_pb_60_pos_11498_strand_+_readouts_[NDB_755_c,NDB_881_c,NDB_706_c]_primers_[W1A11_primer_10,W1B06_primer_17]_library_1000-mouse-genome-short_500	TTGCTAGCGTGGGCCAATCGGCCTAGCATAACATGTCGCACAACTTGCTCAGTCTAGCTAGTCTTGCTTATATGTATTCGTGCAAGAAAGGTATCGGCAACCACCGGTATTAAGGCCGATAGTCTCGCGATTTCCGCACAGG
loc_3:123740000-123760000_gene_201_pb_61_pos_11565_strand_+_readouts_[NDB_755_c,NDB_881_c,NDB_706_c]_primers_[W1A11_primer_10,W1B06_primer_17]_library_1000-mouse-genome-short_500	TTGCTAGCGTGGGCCAATCGGCCTAGCATAACATGTCGCAAGTTATGGGGCTCATCCCTTGGCAGTTATTAATGGCCTGGAGCAAGAAAGGTATCGGCAACCACCGGTATTAAGGCCGATAGTCTCGCGATTTCCGCACAGG
loc_3:123740000-123760000_gene_201_pb_62_pos_11606_strand_+_readouts_[NDB_755_c,NDB_881_c,NDB_706_c]_primers_[W1A11_primer_10,W1B06_primer_17]_library_1000-mouse-genome-short_500	TTGCTAGCGTGGGCCAATCGGCCTAGCATAACATGTCGCAGCTCCTTATCTAGGGTAGGACCTTAAGAGAGTTTCCCTATATCAAGAAAGGTATCGGCAACCACCGGTATTAAGGCCGATAGTCTCGCGATTTCCGCACAGG
loc_3:123740000-123760000_gene_201_pb_63_pos_11690_strand_-_readouts_[NDB_755_c,NDB_881_c,NDB_706_c]_primers_[W1A11_primer_10,W1B06_primer_17]_library_1000-mouse-genome-short_500	TTGCTAGCGTGGGCCAATCGGCCTAGCATAACATGTCGCAGGGAAGCTACACCCAGTGAATTTCAGTAATATGGATATCTAACAAGAAAGGTATCGGCAACCACCGGTATTAAGGCCGATAGTCTCGCGATTTCCGCACAGG
loc_3:123740000-123760000_gene_201_pb_64_pos_11788_strand_-_readouts_[NDB_755_c,NDB_881_c,NDB_706_c]_primers_[W1A11_primer_10,W1B06_primer_17]_library_1000-mouse-genome-short_500	TTGCTAGCGTGGGCCAATCGGCCTAGCATAACATGTCGCAACATCTATGGCTCATGAACAATTAAGGAAGAGGAAGCACACACAAGAAAGGTATCGGCAACCACCGGTATTAAGGCCGATAGTCTCGCGATTTCCGCACAGG
loc_3:123740000-123760000_gene_201_pb_65_pos_11842_strand_+_readouts_[NDB_755_c,NDB_881_c,NDB_706_c]_primers_[W1A11_primer_10,W1B06_primer_17]_library_1000-mouse-genome-short_500	TTGCTAGCGTGGGCCAATCGGCCTAGCATAACATGTCGCAATAGGTGTATCAGCTGGGGCATTTTGGCCTATCATGAATTCCCAAGAAAGGTATCGGCAACCACCGGTATTAAGGCCGATAGTCTCGCGATTTCCGCACAGG
loc_3:123740000-123760000_gene_201_pb_66_pos_11912_strand_+_readouts_[NDB_755_c,NDB_881_c,NDB_706_c]_primers_[W1A11_primer_10,W1B06_primer_17]_library_1000-mouse-genome-short_500	TTGCTAGCGTGGGCCAATCGGCCTAGCATAACATGTCGCAAGCTGAAAAAGGATGAGGGGTGAGATACTTTTAATCTATGACCAAGAAAGGTATCGGCAACCACCGGTATTAAGGCCGATAGTCTCGCGATTTCCGCACAGG
loc_3:123740000-123760000_gene_201_pb_67_pos_12027_strand_-_readouts_[NDB_755_c,NDB_881_c,NDB_706_c]_primers_[W1A11_primer_10,W1B06_primer_17]_library_1000-mouse-genome-short_500	TTGCTAGCGTGGGCCAATCGGCCTAGCATAACATGTCGCAAAATCCAGCCAACCACCTGTGGTCAATGAGTCATGAATCTTACAAGAAAGGTATCGGCAACCACCGGTATTAAGGCCGATAGTCTCGCGATTTCCGCACAGG
loc_3:123740000-123760000_gene_201_pb_68_pos_12090_strand_-_readouts_[NDB_755_c,NDB_881_c,NDB_706_c]_primers_[W1A11_primer_10,W1B06_primer_17]_library_1000-mouse-genome-short_500	TTGCTAGCGTGGGCCAATCGGCCTAGCATAACATGTCGCACCAACAACTCTCTAAAAGAACCTAACGCCTACTCAATGAAAACAAGAAAGGTATCGGCAACCACCGGTATTAAGGCCGATAGTCTCGCGATTTCCGCACAGG
loc_3:123740000-123760000_gene_201_pb_69_pos_12163_strand_+_readouts_[NDB_755_c,NDB_881_c,NDB_706_c]_primers_[W1A11_primer_10,W1B06_primer_17]_library_1000-mouse-genome-short_500	TTGCTAGCGTGGGCCAATCGGCCTAGCATAACATGTCGCACTTGGAGACCTATCTTGCCACACTGGCGCTTGCTTGTCCTGGCAAGAAAGGTATCGGCAACCACCGGTATTAAGGCCGATAGTCTCGCGATTTCCGCACAGG
loc_3:123740000-123760000_gene_201_pb_70_pos_12213_strand_+_readouts_[NDB_755_c,NDB_881_c,NDB_706_c]_primers_[W1A11_primer_10,W1B06_primer_17]_library_1000-mouse-genome-short_500	TTGCTAGCGTGGGCCAATCGGCCTAGCATAACATGTCGCATTTTATGACTGGGTAGGTCTACTGATAGCTTCCTTCCATTGTCAAGAAAGGTATCGGCAACCACCGGTATTAAGGCCGATAGTCTCGCGATTTCCGCACAGG
loc_3:123740000-123760000_gene_201_pb_71_pos_12261_strand_+_readouts_[NDB_755_c,NDB_881_c,NDB_706_c]_primers_[W1A11_primer_10,W1B06_primer_17]_library_1000-mouse-genome-short_500	TTGCTAGCGTGGGCCAATCGGCCTAGCATAACATGTCGCAGCTAATTTGATGTTATCTCCTGGTAATATGAAAGCTAGGACCCAAGAAAGGTATCGGCAACCACCGGTATTAAGGCCGATAGTCTCGCGATTTCCGCACAGG
loc_3:123740000-123760000_gene_201_pb_72_pos_12315_strand_-_readouts_[NDB_755_c,NDB_881_c,NDB_706_c]_primers_[W1A11_primer_10,W1B06_primer_17]_library_1000-mouse-genome-short_500	TTGCTAGCGTGGGCCAATCGGCCTAGCATAACATGTCGCAAGACCCAGGACTAGGAGAATTTGAGCAGGATCTAACTCCAAACAAGAAAGGTATCGGCAACCACCGGTATTAAGGCCGATAGTCTCGCGATTTCCGCACAGG
loc_3:123740000-123760000_gene_201_pb_73_pos_12419_strand_-_readouts_[NDB_755_c,NDB_881_c,NDB_706_c]_primers_[W1A11_primer_10,W1B06_primer_17]_library_1000-mouse-genome-short_500	TTGCTAGCGTGGGCCAATCGGCCTAGCATAACATGTCGCATGCTTAGGGGAGTTCAAGGGGCTCCCAAACTAATATAGACTACAAGAAAGGTATCGGCAACCACCGGTATTAAGGCCGATAGTCTCGCGATTTCCGCACAGG
loc_3:123740000-123760000_gene_201_pb_74_pos_12523_strand_-_readouts_[NDB_755_c,NDB_881_c,NDB_706_c]_primers_[W1A11_primer_10,W1B06_primer_17]_library_1000-mouse-genome-short_500	TTGCTAGCGTGGGCCAATCGGCCTAGCATAACATGTCGCAAATGATGCTATACCTCTTGGGCTGATAAGACTCATCACAAACCAAGAAAGGTATCGGCAACCACCGGTATTAAGGCCGATAGTCTCGCGATTTCCGCACAGG
loc_3:123740000-123760000_gene_201_pb_75_pos_12580_strand_+_readouts_[NDB_755_c,NDB_881_c,NDB_706_c]_primers_[W1A11_primer_10,W1B06_primer_17]_library_1000-mouse-genome-short_500	TTGCTAGCGTGGGCCAATCGGCCTAGCATAACATGTCGCAAACAAATCAGCATTATTTGAGAAAGTGTTCTTAGGACCTCCTCAAGAAAGGTATCGGCAACCACCGGTATTAAGGCCGATAGTCTCGCGATTTCCGCACAGG
loc_3:123740000-123760000_gene_201_pb_76_pos_12644_strand_+_readouts_[NDB_755_c,NDB_881_c,NDB_706_c]_primers_[W1A11_primer_10,W1B06_primer_17]_library_1000-mouse-genome-short_500	TTGCTAGCGTGGGCCAATCGGCCTAGCATAACATGTCGCAGTACATGATATCTGTACCAGACTTTCCCCAGTGTGTACGTTCCAAGAAAGGTATCGGCAACCACCGGTATTAAGGCCGATAGTCTCGCGATTTCCGCACAGG
loc_3:123740000-123760000_gene_201_pb_77_pos_12709_strand_+_readouts_[NDB_755_c,NDB_881_c,NDB_706_c]_primers_[W1A11_primer_10,W1B06_primer_17]_library_1000-mouse-genome-short_500	TTGCTAGCGTGGGCCAATCGGCCTAGCATAACATGTCGCAAAACTGCTTTGTCCATGGTGCCCAAAAAGTCTCAGTACTGGCCAAGAAAGGTATCGGCAACCACCGGTATTAAGGCCGATAGTCTCGCGATTTCCGCACAGG
loc_3:123740000-123760000_gene_201_pb_78_pos_12746_strand_+_readouts_[NDB_755_c,NDB_881_c,NDB_706_c]_primers_[W1A11_primer_10,W1B06_primer_17]_library_1000-mouse-genome-short_500	TTGCTAGCGTGGGCCAATCGGCCTAGCATAACATGTCGCACTGGCAGAATAAAACAGTGACCATGGTCTGTGCTACATGAGTCAAGAAAGGTATCGGCAACCACCGGTATTAAGGCCGATAGTCTCGCGATTTCCGCACAGG
loc_3:123740000-123760000_gene_201_pb_79_pos_12783_strand_+_readouts_[NDB_755_c,NDB_881_c,NDB_706_c]_primers_[W1A11_primer_10,W1B06_primer_17]_library_1000-mouse-genome-short_500	TTGCTAGCGTGGGCCAATCGGCCTAGCATAACATGTCGCATGAGTTTCTCATATCTCAAAGAGAGCTACCTTCCTTAAGAGGCAAGAAAGGTATCGGCAACCACCGGTATTAAGGCCGATAGTCTCGCGATTTCCGCACAGG
loc_3:123740000-123760000_gene_201_pb_80_pos_12847_strand_+_readouts_[NDB_755_c,NDB_881_c,NDB_706_c]_primers_[W1A11_primer_10,W1B06_primer_17]_library_1000-mouse-genome-short_500	TTGCTAGCGTGGGCCAATCGGCCTAGCATAACATGTCGCAACAGACTGAGTTCTGATGTGTGGATACTGTTTAAGCTAGCAACAAGAAAGGTATCGGCAACCACCGGTATTAAGGCCGATAGTCTCGCGATTTCCGCACAGG
loc_3:123740000-123760000_gene_201_pb_81_pos_13099_strand_-_readouts_[NDB_755_c,NDB_881_c,NDB_706_c]_primers_[W1A11_primer_10,W1B06_primer_17]_library_1000-mouse-genome-short_500	TTGCTAGCGTGGGCCAATCGGCCTAGCATAACATGTCGCACATTGTCTGATTTCCCCAGCTAATCTTGGTTTAAGCCAGTGGCAAGAAAGGTATCGGCAACCACCGGTATTAAGGCCGATAGTCTCGCGATTTCCGCACAGG
loc_3:123740000-123760000_gene_201_pb_82_pos_13155_strand_+_readouts_[NDB_755_c,NDB_881_c,NDB_706_c]_primers_[W1A11_primer_10,W1B06_primer_17]_library_1000-mouse-genome-short_500	TTGCTAGCGTGGGCCAATCGGCCTAGCATAACATGTCGCAATATGGGCTGGAGATTAGCTAGTAGAACCAAAAGTTGACAGACAAGAAAGGTATCGGCAACCACCGGTATTAAGGCCGATAGTCTCGCGATTTCCGCACAGG
loc_3:123740000-123760000_gene_201_pb_83_pos_13214_strand_-_readouts_[NDB_755_c,NDB_881_c,NDB_706_c]_primers_[W1A11_primer_10,W1B06_primer_17]_library_1000-mouse-genome-short_500	TTGCTAGCGTGGGCCAATCGGCCTAGCATAACATGTCGCATGTAGCTTCTTTGACATCATTAGGAGACACAACAAACTTCCACAAGAAAGGTATCGGCAACCACCGGTATTAAGGCCGATAGTCTCGCGATTTCCGCACAGG
loc_3:123740000-123760000_gene_201_pb_85_pos_13411_strand_+_readouts_[NDB_755_c,NDB_881_c,NDB_706_c]_primers_[W1A11_primer_10,W1B06_primer_17]_library_1000-mouse-genome-short_500	TTGCTAGCGTGGGCCAATCGGCCTAGCATAACATGTCGCATTCCTCAGGGCAGAGATCTAAATAGTTATCCAGTACCACATGCAAGAAAGGTATCGGCAACCACCGGTATTAAGGCCGATAGTCTCGCGATTTCCGCACAGG
loc_3:123740000-123760000_gene_201_pb_86_pos_13670_strand_+_readouts_[NDB_755_c,NDB_881_c,NDB_706_c]_primers_[W1A11_primer_10,W1B06_primer_17]_library_1000-mouse-genome-short_500	TTGCTAGCGTGGGCCAATCGGCCTAGCATAACATGTCGCAGAAGGGAAGGGAGGTAACAATGCAATGATTATAACAGCAAAGCAAGAAAGGTATCGGCAACCACCGGTATTAAGGCCGATAGTCTCGCGATTTCCGCACAGG
loc_3:123740000-123760000_gene_201_pb_87_pos_13715_strand_-_readouts_[NDB_755_c,NDB_881_c,NDB_706_c]_primers_[W1A11_primer_10,W1B06_primer_17]_library_1000-mouse-genome-short_500	TTGCTAGCGTGGGCCAATCGGCCTAGCATAACATGTCGCACTGTCAATAATCAGACCGATTCCAGTGTGTAAAACTGTCCTTCAAGAAAGGTATCGGCAACCACCGGTATTAAGGCCGATAGTCTCGCGATTTCCGCACAGG
loc_3:123740000-123760000_gene_201_pb_88_pos_13803_strand_-_readouts_[NDB_755_c,NDB_881_c,NDB_706_c]_primers_[W1A11_primer_10,W1B06_primer_17]_library_1000-mouse-genome-short_500	TTGCTAGCGTGGGCCAATCGGCCTAGCATAACATGTCGCATTTCAGTTCACCTATTGAGAAACAGGAGTGTATTGCACCATTCAAGAAAGGTATCGGCAACCACCGGTATTAAGGCCGATAGTCTCGCGATTTCCGCACAGG
loc_3:123740000-123760000_gene_201_pb_89_pos_13847_strand_+_readouts_[NDB_755_c,NDB_881_c,NDB_706_c]_primers_[W1A11_primer_10,W1B06_primer_17]_library_1000-mouse-genome-short_500	TTGCTAGCGTGGGCCAATCGGCCTAGCATAACATGTCGCACTGTTGATTTTTCAGAGCACTGTCTAAGCCTCTACTTTCCAGCAAGAAAGGTATCGGCAACCACCGGTATTAAGGCCGATAGTCTCGCGATTTCCGCACAGG
loc_3:123740000-123760000_gene_201_pb_90_pos_13886_strand_+_readouts_[NDB_755_c,NDB_881_c,NDB_706_c]_primers_[W1A11_primer_10,W1B06_primer_17]_library_1000-mouse-genome-short_500	TTGCTAGCGTGGGCCAATCGGCCTAGCATAACATGTCGCACAGTGCTTTAGCCATTCTGAAGTTTAATGTTCCAGGGTTTCCCAAGAAAGGTATCGGCAACCACCGGTATTAAGGCCGATAGTCTCGCGATTTCCGCACAGG
loc_3:123740000-123760000_gene_201_pb_91_pos_14043_strand_-_readouts_[NDB_755_c,NDB_881_c,NDB_706_c]_primers_[W1A11_primer_10,W1B06_primer_17]_library_1000-mouse-genome-short_500	TTGCTAGCGTGGGCCAATCGGCCTAGCATAACATGTCGCATCTCAGAGAACAGATGGATATTCAAACCAGCATTTGCATGCACAAGAAAGGTATCGGCAACCACCGGTATTAAGGCCGATAGTCTCGCGATTTCCGCACAGG
loc_3:123740000-123760000_gene_201_pb_92_pos_14082_strand_+_readouts_[NDB_755_c,NDB_881_c,NDB_706_c]_primers_[W1A11_primer_10,W1B06_primer_17]_library_1000-mouse-genome-short_500	TTGCTAGCGTGGGCCAATCGGCCTAGCATAACATGTCGCAAGATTCTCTCCTGTGACATCGAGCAACTTTCCCAAGTTCTCACAAGAAAGGTATCGGCAACCACCGGTATTAAGGCCGATAGTCTCGCGATTTCCGCACAGG
loc_3:123740000-123760000_gene_201_pb_93_pos_14134_strand_+_readouts_[NDB_755_c,NDB_881_c,NDB_706_c]_primers_[W1A11_primer_10,W1B06_primer_17]_library_1000-mouse-genome-short_500	TTGCTAGCGTGGGCCAATCGGCCTAGCATAACATGTCGCATCCTCCCTGTGGGTCCCCACGACGTAGCCCCCTCCTATGACACAAGAAAGGTATCGGCAACCACCGGTATTAAGGCCGATAGTCTCGCGATTTCCGCACAGG
loc_3:123740000-123760000_gene_201_pb_94_pos_14235_strand_+_readouts_[NDB_755_c,NDB_881_c,NDB_706_c]_primers_[W1A11_primer_10,W1B06_primer_17]_library_1000-mouse-genome-short_500	TTGCTAGCGTGGGCCAATCGGCCTAGCATAACATGTCGCATTTATAGCACTACATCTCCGCGCAGCTTCACAATTTATGTTTCAAGAAAGGTATCGGCAACCACCGGTATTAAGGCCGATAGTCTCGCGATTTCCGCACAGG
loc_3:123740000-123760000_gene_201_pb_95_pos_14316_strand_+_readouts_[NDB_755_c,NDB_881_c,NDB_706_c]_primers_[W1A11_primer_10,W1B06_primer_17]_library_1000-mouse-genome-short_500	TTGCTAGCGTGGGCCAATCGGCCTAGCATAACATGTCGCATTAAACCACCCCCCCACCTTTCCAACCCCTACCCTTAACATTCAAGAAAGGTATCGGCAACCACCGGTATTAAGGCCGATAGTCTCGCGATTTCCGCACAGG
loc_3:123740000-123760000_gene_201_pb_96_pos_14353_strand_-_readouts_[NDB_755_c,NDB_881_c,NDB_706_c]_primers_[W1A11_primer_10,W1B06_primer_17]_library_1000-mouse-genome-short_500	TTGCTAGCGTGGGCCAATCGGCCTAGCATAACATGTCGCAAACATGTTCTATTTTGGGCAGCATGCCTTACAACAAAAATGTCAAGAAAGGTATCGGCAACCACCGGTATTAAGGCCGATAGTCTCGCGATTTCCGCACAGG
loc_3:123740000-123760000_gene_201_pb_97_pos_14410_strand_+_readouts_[NDB_755_c,NDB_881_c,NDB_706_c]_primers_[W1A11_primer_10,W1B06_primer_17]_library_1000-mouse-genome-short_500	TTGCTAGCGTGGGCCAATCGGCCTAGCATAACATGTCGCATCTCCCAAGGGGACTGGTTTCCTCGCACCGCTCTTTCAGCTCCAAGAAAGGTATCGGCAACCACCGGTATTAAGGCCGATAGTCTCGCGATTTCCGCACAGG
loc_3:123740000-123760000_gene_201_pb_98_pos_14520_strand_-_readouts_[NDB_755_c,NDB_881_c,NDB_706_c]_primers_[W1A11_primer_10,W1B06_primer_17]_library_1000-mouse-genome-short_500	TTGCTAGCGTGGGCCAATCGGCCTAGCATAACATGTCGCACAAAGTAGTGAGTCATCCAGCCCTACCCAAGGTCTAATTTATCAAGAAAGGTATCGGCAACCACCGGTATTAAGGCCGATAGTCTCGCGATTTCCGCACAGG
loc_3:123740000-123760000_gene_201_pb_99_pos_14617_strand_+_readouts_[NDB_755_c,NDB_881_c,NDB_706_c]_primers_[W1A11_primer_10,W1B06_primer_17]_library_1000-mouse-genome-short_500	TTGCTAGCGTGGGCCAATCGGCCTAGCATAACATGTCGCATCTTTCAGATGACACTGTTACTAAATCAATGGCCTTCCAAAACAAGAAAGGTATCGGCAACCACCGGTATTAAGGCCGATAGTCTCGCGATTTCCGCACAGG
loc_3:123740000-123760000_gene_201_pb_100_pos_14684_strand_-_readouts_[NDB_755_c,NDB_881_c,NDB_706_c]_primers_[W1A11_primer_10,W1B06_primer_17]_library_1000-mouse-genome-short_500	TTGCTAGCGTGGGCCAATCGGCCTAGCATAACATGTCGCAGAAGCAACCCCATTCAGTATGAAGTTAATGACTGGGGAGGGGCAAGAAAGGTATCGGCAACCACCGGTATTAAGGCCGATAGTCTCGCGATTTCCGCACAGG
loc_3:123740000-123760000_gene_201_pb_101_pos_14780_strand_+_readouts_[NDB_755_c,NDB_881_c,NDB_706_c]_primers_[W1A11_primer_10,W1B06_primer_17]_library_1000-mouse-genome-short_500	TTGCTAGCGTGGGCCAATCGGCCTAGCATAACATGTCGCAGAAATCTCTCCCATTTGGTCGTTGAGATACCTTCTTGGATTTCAAGAAAGGTATCGGCAACCACCGGTATTAAGGCCGATAGTCTCGCGATTTCCGCACAGG
loc_3:123740000-123760000_gene_201_pb_102_pos_14817_strand_+_readouts_[NDB_755_c,NDB_881_c,NDB_706_c]_primers_[W1A11_primer_10,W1B06_primer_17]_library_1000-mouse-genome-short_500	TTGCTAGCGTGGGCCAATCGGCCTAGCATAACATGTCGCAGATTTCTGATCTTTGGAGTACCCCTTAAAAAGTCATTTCCCTCAAGAAAGGTATCGGCAACCACCGGTATTAAGGCCGATAGTCTCGCGATTTCCGCACAGG
loc_3:123740000-123760000_gene_201_pb_104_pos_15012_strand_-_readouts_[NDB_755_c,NDB_881_c,NDB_706_c]_primers_[W1A11_primer_10,W1B06_primer_17]_library_1000-mouse-genome-short_500	TTGCTAGCGTGGGCCAATCGGCCTAGCATAACATGTCGCACACCTTTATCACTCAGCCTTGGTTTGTGGCTCTCAAAGTTTACAAGAAAGGTATCGGCAACCACCGGTATTAAGGCCGATAGTCTCGCGATTTCCGCACAGG
loc_3:123740000-123760000_gene_201_pb_105_pos_15128_strand_+_readouts_[NDB_755_c,NDB_881_c,NDB_706_c]_primers_[W1A11_primer_10,W1B06_primer_17]_library_1000-mouse-genome-short_500	TTGCTAGCGTGGGCCAATCGGCCTAGCATAACATGTCGCAAAAGGATGTGGGCAAATCCTTAACTATGCCTTCTTGTCATTTCAAGAAAGGTATCGGCAACCACCGGTATTAAGGCCGATAGTCTCGCGATTTCCGCACAGG
loc_3:123740000-123760000_gene_201_pb_106_pos_15175_strand_+_readouts_[NDB_755_c,NDB_881_c,NDB_706_c]_primers_[W1A11_primer_10,W1B06_primer_17]_library_1000-mouse-genome-short_500	TTGCTAGCGTGGGCCAATCGGCCTAGCATAACATGTCGCATTCATATGGTTGTTTCAGCTTTGCGGATGGTTCTGACTGGCCCAAGAAAGGTATCGGCAACCACCGGTATTAAGGCCGATAGTCTCGCGATTTCCGCACAGG
loc_3:123740000-123760000_gene_201_pb_107_pos_15281_strand_+_readouts_[NDB_755_c,NDB_881_c,NDB_706_c]_primers_[W1A11_primer_10,W1B06_primer_17]_library_1000-mouse-genome-short_500	TTGCTAGCGTGGGCCAATCGGCCTAGCATAACATGTCGCAATCAGAGCTGGGATGTATGCCTCTGAGCAGGCAGTTGGTACCCAAGAAAGGTATCGGCAACCACCGGTATTAAGGCCGATAGTCTCGCGATTTCCGCACAGG
loc_3:128740000-128760000_gene_203_pb_72_pos_7905_strand_+_readouts_[NDB_710_c,NDB_773_c,NDB_1027_c]_primers_[W1A11_primer_10,W1B06_primer_17]_library_1000-mouse-genome-short_500	TTGCTAGCGTGGGCCAATCGTACCGCGGCTTAGTAGTTGAATGCATGTGCAGATGGGTAATGTCGGGGTAACAAATGACCACAACGTGCGCAGCTAATCAGATCCGGTCCTAACGCTTCCACTCTCGCGATTTCCGCACAGG
loc_3:128740000-128760000_gene_203_pb_73_pos_7950_strand_-_readouts_[NDB_710_c,NDB_773_c,NDB_1027_c]_primers_[W1A11_primer_10,W1B06_primer_17]_library_1000-mouse-genome-short_500	TTGCTAGCGTGGGCCAATCGTACCGCGGCTTAGTAGTTGACTGGGTGACTTGCTGACATTTTTCGTGTTTGTGACTTCATAGAACGTGCGCAGCTAATCAGATCCGGTCCTAACGCTTCCACTCTCGCGATTTCCGCACAGG
loc_3:128740000-128760000_gene_203_pb_74_pos_7987_strand_-_readouts_[NDB_710_c,NDB_773_c,NDB_1027_c]_primers_[W1A11_primer_10,W1B06_primer_17]_library_1000-mouse-genome-short_500	TTGCTAGCGTGGGCCAATCGTACCGCGGCTTAGTAGTTGATTTCATCATACATAGTCACATTTGTGGGCCATTTCATCTGGGAACGTGCGCAGCTAATCAGATCCGGTCCTAACGCTTCCACTCTCGCGATTTCCGCACAGG
loc_3:128740000-128760000_gene_203_pb_75_pos_8222_strand_-_readouts_[NDB_710_c,NDB_773_c,NDB_1027_c]_primers_[W1A11_primer_10,W1B06_primer_17]_library_1000-mouse-genome-short_500	TTGCTAGCGTGGGCCAATCGTACCGCGGCTTAGTAGTTGAAGGTTTGGTGAATGGTAAATTAGAACTTGGTCCAGTAAATTTAACGTGCGCAGCTAATCAGATCCGGTCCTAACGCTTCCACTCTCGCGATTTCCGCACAGG
loc_3:128740000-128760000_gene_203_pb_76_pos_8279_strand_+_readouts_[NDB_710_c,NDB_773_c,NDB_1027_c]_primers_[W1A11_primer_10,W1B06_primer_17]_library_1000-mouse-genome-short_500	TTGCTAGCGTGGGCCAATCGTACCGCGGCTTAGTAGTTGAGAGTCTTTAAGGCAAATGAGTCTTGCGCCATTTTAATTCAGAAACGTGCGCAGCTAATCAGATCCGGTCCTAACGCTTCCACTCTCGCGATTTCCGCACAGG
loc_3:128740000-128760000_gene_203_pb_77_pos_8334_strand_+_readouts_[NDB_710_c,NDB_773_c,NDB_1027_c]_primers_[W1A11_primer_10,W1B06_primer_17]_library_1000-mouse-genome-short_500	TTGCTAGCGTGGGCCAATCGTACCGCGGCTTAGTAGTTGAAAAAGCTTTCCTTTCTGATGCGAGCAAAGGGGAGCTTGACAGAACGTGCGCAGCTAATCAGATCCGGTCCTAACGCTTCCACTCTCGCGATTTCCGCACAGG
loc_3:128740000-128760000_gene_203_pb_78_pos_8427_strand_-_readouts_[NDB_710_c,NDB_773_c,NDB_1027_c]_primers_[W1A11_primer_10,W1B06_primer_17]_library_1000-mouse-genome-short_500	TTGCTAGCGTGGGCCAATCGTACCGCGGCTTAGTAGTTGATTACATTTACCAACCCAAGAGCCATATCATTTATCCCTCAAAAACGTGCGCAGCTAATCAGATCCGGTCCTAACGCTTCCACTCTCGCGATTTCCGCACAGG
loc_3:128740000-128760000_gene_203_pb_79_pos_8507_strand_+_readouts_[NDB_710_c,NDB_773_c,NDB_1027_c]_primers_[W1A11_primer_10,W1B06_primer_17]_library_1000-mouse-genome-short_500	TTGCTAGCGTGGGCCAATCGTACCGCGGCTTAGTAGTTGACATTTTTCAGTCACACATCACAAAGGTAAGCACCAATGCTTCAACGTGCGCAGCTAATCAGATCCGGTCCTAACGCTTCCACTCTCGCGATTTCCGCACAGG
loc_3:128740000-128760000_gene_203_pb_80_pos_8545_strand_-_readouts_[NDB_710_c,NDB_773_c,NDB_1027_c]_primers_[W1A11_primer_10,W1B06_primer_17]_library_1000-mouse-genome-short_500	TTGCTAGCGTGGGCCAATCGTACCGCGGCTTAGTAGTTGATCAGTGTGCAGAGAACTAGGTACCAGCTGATAGACATTGAAGAACGTGCGCAGCTAATCAGATCCGGTCCTAACGCTTCCACTCTCGCGATTTCCGCACAGG
loc_3:128740000-128760000_gene_203_pb_81_pos_8596_strand_-_readouts_[NDB_710_c,NDB_773_c,NDB_1027_c]_primers_[W1A11_primer_10,W1B06_primer_17]_library_1000-mouse-genome-short_500	TTGCTAGCGTGGGCCAATCGTACCGCGGCTTAGTAGTTGAGTTTCAGTCTCCACAAATACCCTCAGATCCTCTTACCTTCAAAACGTGCGCAGCTAATCAGATCCGGTCCTAACGCTTCCACTCTCGCGATTTCCGCACAGG
loc_3:128740000-128760000_gene_203_pb_82_pos_8778_strand_+_readouts_[NDB_710_c,NDB_773_c,NDB_1027_c]_primers_[W1A11_primer_10,W1B06_primer_17]_library_1000-mouse-genome-short_500	TTGCTAGCGTGGGCCAATCGTACCGCGGCTTAGTAGTTGAATACGTGTAATAATCCTCCGATAGAAAACATTCATGATGGGAAACGTGCGCAGCTAATCAGATCCGGTCCTAACGCTTCCACTCTCGCGATTTCCGCACAGG
loc_3:128740000-128760000_gene_203_pb_83_pos_8823_strand_+_readouts_[NDB_710_c,NDB_773_c,NDB_1027_c]_primers_[W1A11_primer_10,W1B06_primer_17]_library_1000-mouse-genome-short_500	TTGCTAGCGTGGGCCAATCGTACCGCGGCTTAGTAGTTGAGTCTAGTTGCTATCACATCAACCAGACTCCCATAATACATTGAACGTGCGCAGCTAATCAGATCCGGTCCTAACGCTTCCACTCTCGCGATTTCCGCACAGG
loc_3:128740000-128760000_gene_203_pb_84_pos_8878_strand_+_readouts_[NDB_710_c,NDB_773_c,NDB_1027_c]_primers_[W1A11_primer_10,W1B06_primer_17]_library_1000-mouse-genome-short_500	TTGCTAGCGTGGGCCAATCGTACCGCGGCTTAGTAGTTGAGGTGGCTCTGCCCAAGGCACTGCAGGAGTAATGTATCTACCTAACGTGCGCAGCTAATCAGATCCGGTCCTAACGCTTCCACTCTCGCGATTTCCGCACAGG
loc_3:128740000-128760000_gene_203_pb_85_pos_8927_strand_-_readouts_[NDB_710_c,NDB_773_c,NDB_1027_c]_primers_[W1A11_primer_10,W1B06_primer_17]_library_1000-mouse-genome-short_500	TTGCTAGCGTGGGCCAATCGTACCGCGGCTTAGTAGTTGAACTTTCAGGAAGGGCCCGTTCCTTAAAGCTGTTGTCACAGGTAACGTGCGCAGCTAATCAGATCCGGTCCTAACGCTTCCACTCTCGCGATTTCCGCACAGG
loc_3:128740000-128760000_gene_203_pb_86_pos_8981_strand_+_readouts_[NDB_710_c,NDB_773_c,NDB_1027_c]_primers_[W1A11_primer_10,W1B06_primer_17]_library_1000-mouse-genome-short_500	TTGCTAGCGTGGGCCAATCGTACCGCGGCTTAGTAGTTGACAATGGAGCAAAAATCTAGTGACTCAACACCCAGGTAAGGCAAACGTGCGCAGCTAATCAGATCCGGTCCTAACGCTTCCACTCTCGCGATTTCCGCACAGG
loc_3:128740000-128760000_gene_203_pb_87_pos_9077_strand_-_readouts_[NDB_710_c,NDB_773_c,NDB_1027_c]_primers_[W1A11_primer_10,W1B06_primer_17]_library_1000-mouse-genome-short_500	TTGCTAGCGTGGGCCAATCGTACCGCGGCTTAGTAGTTGAGGAAGTGGATGACATGAACAAGGAGCACCACTGGGGCTGTGTAACGTGCGCAGCTAATCAGATCCGGTCCTAACGCTTCCACTCTCGCGATTTCCGCACAGG
loc_3:128740000-128760000_gene_203_pb_88_pos_9159_strand_+_readouts_[NDB_710_c,NDB_773_c,NDB_1027_c]_primers_[W1A11_primer_10,W1B06_primer_17]_library_1000-mouse-genome-short_500	TTGCTAGCGTGGGCCAATCGTACCGCGGCTTAGTAGTTGACCTTTCCTGACTTCTCGTGTAGAACTGGTTAGAATATAAGGAAACGTGCGCAGCTAATCAGATCCGGTCCTAACGCTTCCACTCTCGCGATTTCCGCACAGG
loc_3:128740000-128760000_gene_203_pb_89_pos_9196_strand_+_readouts_[NDB_710_c,NDB_773_c,NDB_1027_c]_primers_[W1A11_primer_10,W1B06_primer_17]_library_1000-mouse-genome-short_500	TTGCTAGCGTGGGCCAATCGTACCGCGGCTTAGTAGTTGAAAGGAACATTGGATGAGTGTAGTCAGAGATGGTGGAAAAGTGAACGTGCGCAGCTAATCAGATCCGGTCCTAACGCTTCCACTCTCGCGATTTCCGCACAGG
loc_3:128740000-128760000_gene_203_pb_90_pos_9258_strand_+_readouts_[NDB_710_c,NDB_773_c,NDB_1027_c]_primers_[W1A11_primer_10,W1B06_primer_17]_library_1000-mouse-genome-short_500	TTGCTAGCGTGGGCCAATCGTACCGCGGCTTAGTAGTTGACCCACAATCCCTATCATGATAATTGATCAGCTCGTTCTATGGAACGTGCGCAGCTAATCAGATCCGGTCCTAACGCTTCCACTCTCGCGATTTCCGCACAGG
loc_3:128740000-128760000_gene_203_pb_91_pos_9332_strand_-_readouts_[NDB_710_c,NDB_773_c,NDB_1027_c]_primers_[W1A11_primer_10,W1B06_primer_17]_library_1000-mouse-genome-short_500	TTGCTAGCGTGGGCCAATCGTACCGCGGCTTAGTAGTTGAACCAAACTCCTTCTGTGGCACTTGATCACTTACAGATTCTTTAACGTGCGCAGCTAATCAGATCCGGTCCTAACGCTTCCACTCTCGCGATTTCCGCACAGG
loc_3:128740000-128760000_gene_203_pb_92_pos_9369_strand_+_readouts_[NDB_710_c,NDB_773_c,NDB_1027_c]_primers_[W1A11_primer_10,W1B06_primer_17]_library_1000-mouse-genome-short_500	TTGCTAGCGTGGGCCAATCGTACCGCGGCTTAGTAGTTGATTGGTGTATCTCATGGCAGACTGCATGTCTTTCAAGCACAAGAACGTGCGCAGCTAATCAGATCCGGTCCTAACGCTTCCACTCTCGCGATTTCCGCACAGG
loc_3:128740000-128760000_gene_203_pb_93_pos_9449_strand_+_readouts_[NDB_710_c,NDB_773_c,NDB_1027_c]_primers_[W1A11_primer_10,W1B06_primer_17]_library_1000-mouse-genome-short_500	TTGCTAGCGTGGGCCAATCGTACCGCGGCTTAGTAGTTGAGCTTGCAGACCTAAGCATTCTGGGTGCTTCATAATTTCATCTAACGTGCGCAGCTAATCAGATCCGGTCCTAACGCTTCCACTCTCGCGATTTCCGCACAGG
loc_3:128740000-128760000_gene_203_pb_94_pos_9513_strand_+_readouts_[NDB_710_c,NDB_773_c,NDB_1027_c]_primers_[W1A11_primer_10,W1B06_primer_17]_library_1000-mouse-genome-short_500	TTGCTAGCGTGGGCCAATCGTACCGCGGCTTAGTAGTTGATCACACTGGGCTTTGTAGCATGTAGATTGTTTTGCCATTTCCAACGTGCGCAGCTAATCAGATCCGGTCCTAACGCTTCCACTCTCGCGATTTCCGCACAGG
loc_3:128740000-128760000_gene_203_pb_95_pos_9563_strand_+_readouts_[NDB_710_c,NDB_773_c,NDB_1027_c]_primers_[W1A11_primer_10,W1B06_primer_17]_library_1000-mouse-genome-short_500	TTGCTAGCGTGGGCCAATCGTACCGCGGCTTAGTAGTTGAGTTGAGAAACAGCCAACCATCTGGATAAACTGAGTGTGTCTAAACGTGCGCAGCTAATCAGATCCGGTCCTAACGCTTCCACTCTCGCGATTTCCGCACAGG
loc_3:128740000-128760000_gene_203_pb_96_pos_9621_strand_-_readouts_[NDB_710_c,NDB_773_c,NDB_1027_c]_primers_[W1A11_primer_10,W1B06_primer_17]_library_1000-mouse-genome-short_500	TTGCTAGCGTGGGCCAATCGTACCGCGGCTTAGTAGTTGACCCAAATGTGCGTACAGAGCACGAAGCTACAATATCCTCCAGAACGTGCGCAGCTAATCAGATCCGGTCCTAACGCTTCCACTCTCGCGATTTCCGCACAGG
loc_3:128740000-128760000_gene_203_pb_97_pos_9691_strand_+_readouts_[NDB_710_c,NDB_773_c,NDB_1027_c]_primers_[W1A11_primer_10,W1B06_primer_17]_library_1000-mouse-genome-short_500	TTGCTAGCGTGGGCCAATCGTACCGCGGCTTAGTAGTTGATTTGAAATTATCGCTCAAAGTCTCCTGTGTTACTGAAAGCTTAACGTGCGCAGCTAATCAGATCCGGTCCTAACGCTTCCACTCTCGCGATTTCCGCACAGG
loc_3:128740000-128760000_gene_203_pb_98_pos_9732_strand_+_readouts_[NDB_710_c,NDB_773_c,NDB_1027_c]_primers_[W1A11_primer_10,W1B06_primer_17]_library_1000-mouse-genome-short_500	TTGCTAGCGTGGGCCAATCGTACCGCGGCTTAGTAGTTGATTTGTCCACAGTTGATGAAGCAATGATGAGGTGATAAAACAGAACGTGCGCAGCTAATCAGATCCGGTCCTAACGCTTCCACTCTCGCGATTTCCGCACAGG
loc_3:128740000-128760000_gene_203_pb_99_pos_9772_strand_+_readouts_[NDB_710_c,NDB_773_c,NDB_1027_c]_primers_[W1A11_primer_10,W1B06_primer_17]_library_1000-mouse-genome-short_500	TTGCTAGCGTGGGCCAATCGTACCGCGGCTTAGTAGTTGAAGTTGGTGGCACCATGTGACTGAAAGTTACATTGTTAGAAATAACGTGCGCAGCTAATCAGATCCGGTCCTAACGCTTCCACTCTCGCGATTTCCGCACAGG
loc_3:128740000-128760000_gene_203_pb_100_pos_9858_strand_+_readouts_[NDB_710_c,NDB_773_c,NDB_1027_c]_primers_[W1A11_primer_10,W1B06_primer_17]_library_1000-mouse-genome-short_500	TTGCTAGCGTGGGCCAATCGTACCGCGGCTTAGTAGTTGAATCCATCCCCACACCTAGCCCCCATCTCTCTTAGTTCCATCAAACGTGCGCAGCTAATCAGATCCGGTCCTAACGCTTCCACTCTCGCGATTTCCGCACAGG
loc_3:128740000-128760000_gene_203_pb_101_pos_9924_strand_+_readouts_[NDB_710_c,NDB_773_c,NDB_1027_c]_primers_[W1A11_primer_10,W1B06_primer_17]_library_1000-mouse-genome-short_500	TTGCTAGCGTGGGCCAATCGTACCGCGGCTTAGTAGTTGATAAGACAAACCAACCATAGGCTCAAAACTCTGAAATGGGGTCAACGTGCGCAGCTAATCAGATCCGGTCCTAACGCTTCCACTCTCGCGATTTCCGCACAGG
loc_3:128740000-128760000_gene_203_pb_102_pos_9979_strand_+_readouts_[NDB_710_c,NDB_773_c,NDB_1027_c]_primers_[W1A11_primer_10,W1B06_primer_17]_library_1000-mouse-genome-short_500	TTGCTAGCGTGGGCCAATCGTACCGCGGCTTAGTAGTTGACTTACTCTTGTGCAATGTCCTAGCTACAGATAATGCTGTGTAAACGTGCGCAGCTAATCAGATCCGGTCCTAACGCTTCCACTCTCGCGATTTCCGCACAGG
loc_3:128740000-128760000_gene_203_pb_103_pos_10031_strand_+_readouts_[NDB_710_c,NDB_773_c,NDB_1027_c]_primers_[W1A11_primer_10,W1B06_primer_17]_library_1000-mouse-genome-short_500	TTGCTAGCGTGGGCCAATCGTACCGCGGCTTAGTAGTTGAGTCTTCCTGCCACCTGTATATCTCCAATATTGCCTATTTCTGAACGTGCGCAGCTAATCAGATCCGGTCCTAACGCTTCCACTCTCGCGATTTCCGCACAGG
loc_3:128740000-128760000_gene_203_pb_104_pos_10135_strand_+_readouts_[NDB_710_c,NDB_773_c,NDB_1027_c]_primers_[W1A11_primer_10,W1B06_primer_17]_library_1000-mouse-genome-short_500	TTGCTAGCGTGGGCCAATCGTACCGCGGCTTAGTAGTTGAAGTGTTAAAAGTACAGTGCCTTTCAAAGTGGCTGCAGTATTTAACGTGCGCAGCTAATCAGATCCGGTCCTAACGCTTCCACTCTCGCGATTTCCGCACAGG
loc_3:128740000-128760000_gene_203_pb_105_pos_10178_strand_+_readouts_[NDB_710_c,NDB_773_c,NDB_1027_c]_primers_[W1A11_primer_10,W1B06_primer_17]_library_1000-mouse-genome-short_500	TTGCTAGCGTGGGCCAATCGTACCGCGGCTTAGTAGTTGAGTATTCTCATCTGCAATGCATGGTACTTCACCCTTCATTGGGAACGTGCGCAGCTAATCAGATCCGGTCCTAACGCTTCCACTCTCGCGATTTCCGCACAGG
loc_3:128740000-128760000_gene_203_pb_106_pos_10240_strand_+_readouts_[NDB_710_c,NDB_773_c,NDB_1027_c]_primers_[W1A11_primer_10,W1B06_primer_17]_library_1000-mouse-genome-short_500	TTGCTAGCGTGGGCCAATCGTACCGCGGCTTAGTAGTTGAAATGCACAATGTCCTAGCTACAGATAATGCTGTGTATTTTCCAACGTGCGCAGCTAATCAGATCCGGTCCTAACGCTTCCACTCTCGCGATTTCCGCACAGG
loc_3:128740000-128760000_gene_203_pb_107_pos_10280_strand_-_readouts_[NDB_710_c,NDB_773_c,NDB_1027_c]_primers_[W1A11_primer_10,W1B06_primer_17]_library_1000-mouse-genome-short_500	TTGCTAGCGTGGGCCAATCGTACCGCGGCTTAGTAGTTGAACCACGTTATTGGAGATATACAGATGACAAGAAGAAATCAGGAACGTGCGCAGCTAATCAGATCCGGTCCTAACGCTTCCACTCTCGCGATTTCCGCACAGG
loc_3:128740000-128760000_gene_203_pb_108_pos_10558_strand_+_readouts_[NDB_710_c,NDB_773_c,NDB_1027_c]_primers_[W1A11_primer_10,W1B06_primer_17]_library_1000-mouse-genome-short_500	TTGCTAGCGTGGGCCAATCGTACCGCGGCTTAGTAGTTGAGTTTGTTTCATGGTCTTGTATGTGGATGCCAAAATGGTAAAAAACGTGCGCAGCTAATCAGATCCGGTCCTAACGCTTCCACTCTCGCGATTTCCGCACAGG
loc_3:128740000-128760000_gene_203_pb_109_pos_10608_strand_-_readouts_[NDB_710_c,NDB_773_c,NDB_1027_c]_primers_[W1A11_primer_10,W1B06_primer_17]_library_1000-mouse-genome-short_500	TTGCTAGCGTGGGCCAATCGTACCGCGGCTTAGTAGTTGATGAGCAAAGACATTACGATGGAGGATAGCCAGGCTTTTGAATAACGTGCGCAGCTAATCAGATCCGGTCCTAACGCTTCCACTCTCGCGATTTCCGCACAGG
loc_3:128740000-128760000_gene_203_pb_110_pos_10790_strand_+_readouts_[NDB_710_c,NDB_773_c,NDB_1027_c]_primers_[W1A11_primer_10,W1B06_primer_17]_library_1000-mouse-genome-short_500	TTGCTAGCGTGGGCCAATCGTACCGCGGCTTAGTAGTTGATTCCCACAGTCTTGTGTTGACTCTTCTGAGACAACTTCTAATAACGTGCGCAGCTAATCAGATCCGGTCCTAACGCTTCCACTCTCGCGATTTCCGCACAGG
loc_3:128740000-128760000_gene_203_pb_111_pos_10879_strand_+_readouts_[NDB_710_c,NDB_773_c,NDB_1027_c]_primers_[W1A11_primer_10,W1B06_primer_17]_library_1000-mouse-genome-short_500	TTGCTAGCGTGGGCCAATCGTACCGCGGCTTAGTAGTTGAAAGATTGTATCTCCCATCCATCAACATGGATAATCTTTGCATAACGTGCGCAGCTAATCAGATCCGGTCCTAACGCTTCCACTCTCGCGATTTCCGCACAGG
loc_3:128740000-128760000_gene_203_pb_112_pos_11065_strand_-_readouts_[NDB_710_c,NDB_773_c,NDB_1027_c]_primers_[W1A11_primer_10,W1B06_primer_17]_library_1000-mouse-genome-short_500	TTGCTAGCGTGGGCCAATCGTACCGCGGCTTAGTAGTTGATGGCCTGTGTCTCACATATGCAAGGCTTCTCAAGATTTGAAAAACGTGCGCAGCTAATCAGATCCGGTCCTAACGCTTCCACTCTCGCGATTTCCGCACAGG
loc_3:128740000-128760000_gene_203_pb_113_pos_11289_strand_+_readouts_[NDB_710_c,NDB_773_c,NDB_1027_c]_primers_[W1A11_primer_10,W1B06_primer_17]_library_1000-mouse-genome-short_500	TTGCTAGCGTGGGCCAATCGTACCGCGGCTTAGTAGTTGAGGGGGAGAGAGAAATTCATGTGATTATGGTATCAGAGTATTTAACGTGCGCAGCTAATCAGATCCGGTCCTAACGCTTCCACTCTCGCGATTTCCGCACAGG
loc_3:128740000-128760000_gene_203_pb_114_pos_11568_strand_+_readouts_[NDB_710_c,NDB_773_c,NDB_1027_c]_primers_[W1A11_primer_10,W1B06_primer_17]_library_1000-mouse-genome-short_500	TTGCTAGCGTGGGCCAATCGTACCGCGGCTTAGTAGTTGAGAACACTAAGAGAAGACCATGAAGCCAAGGATGTGAAGCAGGAACGTGCGCAGCTAATCAGATCCGGTCCTAACGCTTCCACTCTCGCGATTTCCGCACAGG
loc_3:128740000-128760000_gene_203_pb_118_pos_12507_strand_+_readouts_[NDB_710_c,NDB_773_c,NDB_1027_c]_primers_[W1A11_primer_10,W1B06_primer_17]_library_1000-mouse-genome-short_500	TTGCTAGCGTGGGCCAATCGTACCGCGGCTTAGTAGTTGAAAGCCAATGATAACTAAGCAACAGTTTATAGAACTGCAGAGGAACGTGCGCAGCTAATCAGATCCGGTCCTAACGCTTCCACTCTCGCGATTTCCGCACAGG
loc_3:128740000-128760000_gene_203_pb_119_pos_12676_strand_+_readouts_[NDB_710_c,NDB_773_c,NDB_1027_c]_primers_[W1A11_primer_10,W1B06_primer_17]_library_1000-mouse-genome-short_500	TTGCTAGCGTGGGCCAATCGTACCGCGGCTTAGTAGTTGACTTCCAGTCCTAGAATTGGGTTACAGCTAATTGGCTTCTTGGAACGTGCGCAGCTAATCAGATCCGGTCCTAACGCTTCCACTCTCGCGATTTCCGCACAGG
loc_3:128740000-128760000_gene_203_pb_120_pos_12750_strand_-_readouts_[NDB_710_c,NDB_773_c,NDB_1027_c]_primers_[W1A11_primer_10,W1B06_primer_17]_library_1000-mouse-genome-short_500	TTGCTAGCGTGGGCCAATCGTACCGCGGCTTAGTAGTTGATTAATTTGTGGCAATCATCCTTTCCTAGTGGCAACAGCCTATAACGTGCGCAGCTAATCAGATCCGGTCCTAACGCTTCCACTCTCGCGATTTCCGCACAGG
loc_3:128740000-128760000_gene_203_pb_121_pos_12788_strand_+_readouts_[NDB_710_c,NDB_773_c,NDB_1027_c]_primers_[W1A11_primer_10,W1B06_primer_17]_library_1000-mouse-genome-short_500	TTGCTAGCGTGGGCCAATCGTACCGCGGCTTAGTAGTTGATTAATGGCAAATTCCCACTGCTAAAGTCCATAATTACAAAACAACGTGCGCAGCTAATCAGATCCGGTCCTAACGCTTCCACTCTCGCGATTTCCGCACAGG
loc_3:128740000-128760000_gene_203_pb_122_pos_12844_strand_+_readouts_[NDB_710_c,NDB_773_c,NDB_1027_c]_primers_[W1A11_primer_10,W1B06_primer_17]_library_1000-mouse-genome-short_500	TTGCTAGCGTGGGCCAATCGTACCGCGGCTTAGTAGTTGAGAAGTGAAGTTGGTTGCTAGACAGACCCTTTACTCCTACATTAACGTGCGCAGCTAATCAGATCCGGTCCTAACGCTTCCACTCTCGCGATTTCCGCACAGG
loc_3:128740000-128760000_gene_203_pb_124_pos_12984_strand_+_readouts_[NDB_710_c,NDB_773_c,NDB_1027_c]_primers_[W1A11_primer_10,W1B06_primer_17]_library_1000-mouse-genome-short_500	TTGCTAGCGTGGGCCAATCGTACCGCGGCTTAGTAGTTGAGCCTACAAGACATTCTAGTGAGATGGTGGCACAATACTTATGAACGTGCGCAGCTAATCAGATCCGGTCCTAACGCTTCCACTCTCGCGATTTCCGCACAGG
loc_3:128740000-128760000_gene_203_pb_125_pos_13022_strand_+_readouts_[NDB_710_c,NDB_773_c,NDB_1027_c]_primers_[W1A11_primer_10,W1B06_primer_17]_library_1000-mouse-genome-short_500	TTGCTAGCGTGGGCCAATCGTACCGCGGCTTAGTAGTTGATATGGGAGTAATCAACGTATATCTGATTAAGACCTACTCCACAACGTGCGCAGCTAATCAGATCCGGTCCTAACGCTTCCACTCTCGCGATTTCCGCACAGG
loc_3:128740000-128760000_gene_203_pb_126_pos_13073_strand_-_readouts_[NDB_710_c,NDB_773_c,NDB_1027_c]_primers_[W1A11_primer_10,W1B06_primer_17]_library_1000-mouse-genome-short_500	TTGCTAGCGTGGGCCAATCGTACCGCGGCTTAGTAGTTGATTGTCTTAGGTGCTTGGTCCTCCAAGCCATGTTGGGTATAGGAACGTGCGCAGCTAATCAGATCCGGTCCTAACGCTTCCACTCTCGCGATTTCCGCACAGG
loc_3:128740000-128760000_gene_203_pb_127_pos_13270_strand_+_readouts_[NDB_710_c,NDB_773_c,NDB_1027_c]_primers_[W1A11_primer_10,W1B06_primer_17]_library_1000-mouse-genome-short_500	TTGCTAGCGTGGGCCAATCGTACCGCGGCTTAGTAGTTGAACAGATACCCATAGTCCTACATTATGGAGAGAATAAGAGACCAACGTGCGCAGCTAATCAGATCCGGTCCTAACGCTTCCACTCTCGCGATTTCCGCACAGG
loc_3:128740000-128760000_gene_203_pb_128_pos_13408_strand_+_readouts_[NDB_710_c,NDB_773_c,NDB_1027_c]_primers_[W1A11_primer_10,W1B06_primer_17]_library_1000-mouse-genome-short_500	TTGCTAGCGTGGGCCAATCGTACCGCGGCTTAGTAGTTGACATCAAAAACAGGACCCTCTAAAACAACACGATTGGCACACAAACGTGCGCAGCTAATCAGATCCGGTCCTAACGCTTCCACTCTCGCGATTTCCGCACAGG
loc_3:128740000-128760000_gene_203_pb_129_pos_13487_strand_+_readouts_[NDB_710_c,NDB_773_c,NDB_1027_c]_primers_[W1A11_primer_10,W1B06_primer_17]_library_1000-mouse-genome-short_500	TTGCTAGCGTGGGCCAATCGTACCGCGGCTTAGTAGTTGATGCAAGGATCTGCACCCGTTGGTGGACTAGATCTAACAGAAGAACGTGCGCAGCTAATCAGATCCGGTCCTAACGCTTCCACTCTCGCGATTTCCGCACAGG
loc_3:128740000-128760000_gene_203_pb_130_pos_13585_strand_+_readouts_[NDB_710_c,NDB_773_c,NDB_1027_c]_primers_[W1A11_primer_10,W1B06_primer_17]_library_1000-mouse-genome-short_500	TTGCTAGCGTGGGCCAATCGTACCGCGGCTTAGTAGTTGAAGGGAGTCTTACTGGGTTAACAGACTACTCTTTTTCTTTCCTAACGTGCGCAGCTAATCAGATCCGGTCCTAACGCTTCCACTCTCGCGATTTCCGCACAGG
loc_3:128740000-128760000_gene_203_pb_131_pos_13658_strand_+_readouts_[NDB_710_c,NDB_773_c,NDB_1027_c]_primers_[W1A11_primer_10,W1B06_primer_17]_library_1000-mouse-genome-short_500	TTGCTAGCGTGGGCCAATCGTACCGCGGCTTAGTAGTTGATTAATTTACATGTAGATCACTGCATGCCATTACCACCTTCTCAACGTGCGCAGCTAATCAGATCCGGTCCTAACGCTTCCACTCTCGCGATTTCCGCACAGG
loc_3:128740000-128760000_gene_203_pb_132_pos_13699_strand_-_readouts_[NDB_710_c,NDB_773_c,NDB_1027_c]_primers_[W1A11_primer_10,W1B06_primer_17]_library_1000-mouse-genome-short_500	TTGCTAGCGTGGGCCAATCGTACCGCGGCTTAGTAGTTGAATTGCCAGGATGGAGGAATACTGGGGGTCAGTCTCTCAGAGGAACGTGCGCAGCTAATCAGATCCGGTCCTAACGCTTCCACTCTCGCGATTTCCGCACAGG
loc_3:128740000-128760000_gene_203_pb_133_pos_13894_strand_-_readouts_[NDB_710_c,NDB_773_c,NDB_1027_c]_primers_[W1A11_primer_10,W1B06_primer_17]_library_1000-mouse-genome-short_500	TTGCTAGCGTGGGCCAATCGTACCGCGGCTTAGTAGTTGACATCCATGCCCTGGGCAGAGACCCCCGGCATATGTGTAGCAGAACGTGCGCAGCTAATCAGATCCGGTCCTAACGCTTCCACTCTCGCGATTTCCGCACAGG
loc_3:128740000-128760000_gene_203_pb_134_pos_14022_strand_+_readouts_[NDB_710_c,NDB_773_c,NDB_1027_c]_primers_[W1A11_primer_10,W1B06_primer_17]_library_1000-mouse-genome-short_500	TTGCTAGCGTGGGCCAATCGTACCGCGGCTTAGTAGTTGATTCAGTGTCCTCAATCCCCACTCTTCCCCATGGAACTCTTCCAACGTGCGCAGCTAATCAGATCCGGTCCTAACGCTTCCACTCTCGCGATTTCCGCACAGG
loc_3:128740000-128760000_gene_203_pb_135_pos_14116_strand_+_readouts_[NDB_710_c,NDB_773_c,NDB_1027_c]_primers_[W1A11_primer_10,W1B06_primer_17]_library_1000-mouse-genome-short_500	TTGCTAGCGTGGGCCAATCGTACCGCGGCTTAGTAGTTGATTTCAGTTAGCTGCTTAGTGGACAGGTATGCTAGACTTCTGCAACGTGCGCAGCTAATCAGATCCGGTCCTAACGCTTCCACTCTCGCGATTTCCGCACAGG
loc_3:133740000-133760000_gene_205_pb_142_pos_12468_strand_-_readouts_[NDB_815_c,NDB_901_c,NDB_653_c]_primers_[W1A11_primer_10,W1B06_primer_17]_library_1000-mouse-genome-short_500	TTGCTAGCGTGGGCCAATCGGCGTCAATCGCTGCGTGCAACCAGGGTAAGGAGCTACCCACTAGGGTGCCAAAAAGGAGGCAACGTCTGATCAGCGATTGTCGCCACGTATGAAGGTTGTCGTCTCGCGATTTCCGCACAGG
loc_3:133740000-133760000_gene_205_pb_143_pos_12512_strand_+_readouts_[NDB_815_c,NDB_901_c,NDB_653_c]_primers_[W1A11_primer_10,W1B06_primer_17]_library_1000-mouse-genome-short_500	TTGCTAGCGTGGGCCAATCGGCGTCAATCGCTGCGTGCAATTCTTTATATGCCTGGACTCACGTTCGGTGTTCCTAAGGGACACGTCTGATCAGCGATTGTCGCCACGTATGAAGGTTGTCGTCTCGCGATTTCCGCACAGG
loc_3:133740000-133760000_gene_205_pb_144_pos_12553_strand_+_readouts_[NDB_815_c,NDB_901_c,NDB_653_c]_primers_[W1A11_primer_10,W1B06_primer_17]_library_1000-mouse-genome-short_500	TTGCTAGCGTGGGCCAATCGGCGTCAATCGCTGCGTGCAACCACCCCCTTTTCTTGTTACAAGACAATATTCAGCTGTCACTACGTCTGATCAGCGATTGTCGCCACGTATGAAGGTTGTCGTCTCGCGATTTCCGCACAGG
loc_3:133740000-133760000_gene_205_pb_145_pos_12598_strand_+_readouts_[NDB_815_c,NDB_901_c,NDB_653_c]_primers_[W1A11_primer_10,W1B06_primer_17]_library_1000-mouse-genome-short_500	TTGCTAGCGTGGGCCAATCGGCGTCAATCGCTGCGTGCAACATGAGGCCATAGTCTCATTGACCCCTTTAAAATTGAGATCTACGTCTGATCAGCGATTGTCGCCACGTATGAAGGTTGTCGTCTCGCGATTTCCGCACAGG
loc_3:133740000-133760000_gene_205_pb_146_pos_12682_strand_-_readouts_[NDB_815_c,NDB_901_c,NDB_653_c]_primers_[W1A11_primer_10,W1B06_primer_17]_library_1000-mouse-genome-short_500	TTGCTAGCGTGGGCCAATCGGCGTCAATCGCTGCGTGCAACACAGTTTCAAGAGGATAAGTGCCTCGGAGGAAATAGTGCAGACGTCTGATCAGCGATTGTCGCCACGTATGAAGGTTGTCGTCTCGCGATTTCCGCACAGG
loc_3:133740000-133760000_gene_205_pb_147_pos_12720_strand_-_readouts_[NDB_815_c,NDB_901_c,NDB_653_c]_primers_[W1A11_primer_10,W1B06_primer_17]_library_1000-mouse-genome-short_500	TTGCTAGCGTGGGCCAATCGGCGTCAATCGCTGCGTGCAAAGCAAACCATCAGTGTAGTGAATAGTTAAATACTGGATCACAACGTCTGATCAGCGATTGTCGCCACGTATGAAGGTTGTCGTCTCGCGATTTCCGCACAGG
loc_3:133740000-133760000_gene_205_pb_148_pos_12809_strand_+_readouts_[NDB_815_c,NDB_901_c,NDB_653_c]_primers_[W1A11_primer_10,W1B06_primer_17]_library_1000-mouse-genome-short_500	TTGCTAGCGTGGGCCAATCGGCGTCAATCGCTGCGTGCAATCTTGGCTCTCCTTCACTGATACTTCTAGCATTTTCTCCAGTACGTCTGATCAGCGATTGTCGCCACGTATGAAGGTTGTCGTCTCGCGATTTCCGCACAGG
loc_3:133740000-133760000_gene_205_pb_149_pos_12877_strand_+_readouts_[NDB_815_c,NDB_901_c,NDB_653_c]_primers_[W1A11_primer_10,W1B06_primer_17]_library_1000-mouse-genome-short_500	TTGCTAGCGTGGGCCAATCGGCGTCAATCGCTGCGTGCAAAATGATGATTGAACGAGTAAATGAATTAAGCGCAACCAGTGAACGTCTGATCAGCGATTGTCGCCACGTATGAAGGTTGTCGTCTCGCGATTTCCGCACAGG
loc_3:133740000-133760000_gene_205_pb_150_pos_12966_strand_+_readouts_[NDB_815_c,NDB_901_c,NDB_653_c]_primers_[W1A11_primer_10,W1B06_primer_17]_library_1000-mouse-genome-short_500	TTGCTAGCGTGGGCCAATCGGCGTCAATCGCTGCGTGCAAGGTAGGCATGAGGATGAAGGGACCACCAGGTGTGGTAAATTTACGTCTGATCAGCGATTGTCGCCACGTATGAAGGTTGTCGTCTCGCGATTTCCGCACAGG
loc_3:133740000-133760000_gene_205_pb_151_pos_13006_strand_+_readouts_[NDB_815_c,NDB_901_c,NDB_653_c]_primers_[W1A11_primer_10,W1B06_primer_17]_library_1000-mouse-genome-short_500	TTGCTAGCGTGGGCCAATCGGCGTCAATCGCTGCGTGCAATTATAGGCCAACTGTTGTTTACATAATAAGAAGCCCTTTACAACGTCTGATCAGCGATTGTCGCCACGTATGAAGGTTGTCGTCTCGCGATTTCCGCACAGG
loc_3:133740000-133760000_gene_205_pb_152_pos_13073_strand_+_readouts_[NDB_815_c,NDB_901_c,NDB_653_c]_primers_[W1A11_primer_10,W1B06_primer_17]_library_1000-mouse-genome-short_500	TTGCTAGCGTGGGCCAATCGGCGTCAATCGCTGCGTGCAACAGAGTCAAGCCTATAGCTGTAACTGTCAAGCTGACTTGTTAACGTCTGATCAGCGATTGTCGCCACGTATGAAGGTTGTCGTCTCGCGATTTCCGCACAGG
loc_3:133740000-133760000_gene_205_pb_153_pos_13122_strand_+_readouts_[NDB_815_c,NDB_901_c,NDB_653_c]_primers_[W1A11_primer_10,W1B06_primer_17]_library_1000-mouse-genome-short_500	TTGCTAGCGTGGGCCAATCGGCGTCAATCGCTGCGTGCAAGCTTCAGCCTCTGGTGAATTCGGACAGACATCTCAATGTGTGACGTCTGATCAGCGATTGTCGCCACGTATGAAGGTTGTCGTCTCGCGATTTCCGCACAGG
loc_3:133740000-133760000_gene_205_pb_154_pos_13200_strand_-_readouts_[NDB_815_c,NDB_901_c,NDB_653_c]_primers_[W1A11_primer_10,W1B06_primer_17]_library_1000-mouse-genome-short_500	TTGCTAGCGTGGGCCAATCGGCGTCAATCGCTGCGTGCAAAGAGCTTAGCCATCAGATTTCTTGATAAGTACTTCTAGTGGAACGTCTGATCAGCGATTGTCGCCACGTATGAAGGTTGTCGTCTCGCGATTTCCGCACAGG
loc_3:133740000-133760000_gene_205_pb_155_pos_13252_strand_+_readouts_[NDB_815_c,NDB_901_c,NDB_653_c]_primers_[W1A11_primer_10,W1B06_primer_17]_library_1000-mouse-genome-short_500	TTGCTAGCGTGGGCCAATCGGCGTCAATCGCTGCGTGCAATGATGGTTGCTAAGGAGTAGATGCCCTGGTGGCTTTAATGCAACGTCTGATCAGCGATTGTCGCCACGTATGAAGGTTGTCGTCTCGCGATTTCCGCACAGG
loc_3:133740000-133760000_gene_205_pb_156_pos_13312_strand_+_readouts_[NDB_815_c,NDB_901_c,NDB_653_c]_primers_[W1A11_primer_10,W1B06_primer_17]_library_1000-mouse-genome-short_500	TTGCTAGCGTGGGCCAATCGGCGTCAATCGCTGCGTGCAAAGGAATATTGTGAAACCTTCTGAAGAGGTGAGGTGTAGTCAAACGTCTGATCAGCGATTGTCGCCACGTATGAAGGTTGTCGTCTCGCGATTTCCGCACAGG
loc_3:133740000-133760000_gene_205_pb_157_pos_13351_strand_-_readouts_[NDB_815_c,NDB_901_c,NDB_653_c]_primers_[W1A11_primer_10,W1B06_primer_17]_library_1000-mouse-genome-short_500	TTGCTAGCGTGGGCCAATCGGCGTCAATCGCTGCGTGCAATTCTTGTGAAACCTTGGCACCAGCGTAAGAAAGTCCTGTTTGACGTCTGATCAGCGATTGTCGCCACGTATGAAGGTTGTCGTCTCGCGATTTCCGCACAGG
loc_3:133740000-133760000_gene_205_pb_158_pos_13428_strand_+_readouts_[NDB_815_c,NDB_901_c,NDB_653_c]_primers_[W1A11_primer_10,W1B06_primer_17]_library_1000-mouse-genome-short_500	TTGCTAGCGTGGGCCAATCGGCGTCAATCGCTGCGTGCAAAGCACGAAGTAAGATTGATTTGGTGACAGTAATTAAAAGGCTACGTCTGATCAGCGATTGTCGCCACGTATGAAGGTTGTCGTCTCGCGATTTCCGCACAGG
loc_3:133740000-133760000_gene_205_pb_159_pos_13476_strand_+_readouts_[NDB_815_c,NDB_901_c,NDB_653_c]_primers_[W1A11_primer_10,W1B06_primer_17]_library_1000-mouse-genome-short_500	TTGCTAGCGTGGGCCAATCGGCGTCAATCGCTGCGTGCAAATTTGGAGTTTCCAGGAGTGCGGCGCGGTAGACATCATCTCAACGTCTGATCAGCGATTGTCGCCACGTATGAAGGTTGTCGTCTCGCGATTTCCGCACAGG
loc_3:133740000-133760000_gene_205_pb_160_pos_13541_strand_-_readouts_[NDB_815_c,NDB_901_c,NDB_653_c]_primers_[W1A11_primer_10,W1B06_primer_17]_library_1000-mouse-genome-short_500	TTGCTAGCGTGGGCCAATCGGCGTCAATCGCTGCGTGCAAAAGATAAAGCAAAGAACGTCTTTGCCAAAAGAAAGAACCTGAACGTCTGATCAGCGATTGTCGCCACGTATGAAGGTTGTCGTCTCGCGATTTCCGCACAGG
loc_3:133740000-133760000_gene_205_pb_161_pos_13587_strand_-_readouts_[NDB_815_c,NDB_901_c,NDB_653_c]_primers_[W1A11_primer_10,W1B06_primer_17]_library_1000-mouse-genome-short_500	TTGCTAGCGTGGGCCAATCGGCGTCAATCGCTGCGTGCAATGTCGGGAGCTAAAATAAGAATTAGCTATTATAGGCTTTTCCACGTCTGATCAGCGATTGTCGCCACGTATGAAGGTTGTCGTCTCGCGATTTCCGCACAGG
loc_3:133740000-133760000_gene_205_pb_162_pos_13649_strand_+_readouts_[NDB_815_c,NDB_901_c,NDB_653_c]_primers_[W1A11_primer_10,W1B06_primer_17]_library_1000-mouse-genome-short_500	TTGCTAGCGTGGGCCAATCGGCGTCAATCGCTGCGTGCAAAACTTCCCTTTAGCTAATAATGTAACTAAGCTTTCCACATCCACGTCTGATCAGCGATTGTCGCCACGTATGAAGGTTGTCGTCTCGCGATTTCCGCACAGG
loc_3:133740000-133760000_gene_205_pb_163_pos_13714_strand_+_readouts_[NDB_815_c,NDB_901_c,NDB_653_c]_primers_[W1A11_primer_10,W1B06_primer_17]_library_1000-mouse-genome-short_500	TTGCTAGCGTGGGCCAATCGGCGTCAATCGCTGCGTGCAAATTCCTGTGTGTCATAATTCCTGGTGTGCAAAACTGCAAAGAACGTCTGATCAGCGATTGTCGCCACGTATGAAGGTTGTCGTCTCGCGATTTCCGCACAGG
loc_3:133740000-133760000_gene_205_pb_164_pos_13879_strand_+_readouts_[NDB_815_c,NDB_901_c,NDB_653_c]_primers_[W1A11_primer_10,W1B06_primer_17]_library_1000-mouse-genome-short_500	TTGCTAGCGTGGGCCAATCGGCGTCAATCGCTGCGTGCAAGCCAATATATAGTGTATCTGAACAAAGCTACTTGCTAAAGCCACGTCTGATCAGCGATTGTCGCCACGTATGAAGGTTGTCGTCTCGCGATTTCCGCACAGG
loc_3:133740000-133760000_gene_205_pb_165_pos_13946_strand_+_readouts_[NDB_815_c,NDB_901_c,NDB_653_c]_primers_[W1A11_primer_10,W1B06_primer_17]_library_1000-mouse-genome-short_500	TTGCTAGCGTGGGCCAATCGGCGTCAATCGCTGCGTGCAATGTCTTCTGTATGAAGCCTTATGAGTTAGAAGGATGCACACAACGTCTGATCAGCGATTGTCGCCACGTATGAAGGTTGTCGTCTCGCGATTTCCGCACAGG
loc_3:133740000-133760000_gene_205_pb_166_pos_14016_strand_+_readouts_[NDB_815_c,NDB_901_c,NDB_653_c]_primers_[W1A11_primer_10,W1B06_primer_17]_library_1000-mouse-genome-short_500	TTGCTAGCGTGGGCCAATCGGCGTCAATCGCTGCGTGCAACTGCTCCCTGATTCTCCCATATTGATTACCACTAATCTATCCACGTCTGATCAGCGATTGTCGCCACGTATGAAGGTTGTCGTCTCGCGATTTCCGCACAGG
loc_3:133740000-133760000_gene_205_pb_167_pos_14065_strand_+_readouts_[NDB_815_c,NDB_901_c,NDB_653_c]_primers_[W1A11_primer_10,W1B06_primer_17]_library_1000-mouse-genome-short_500	TTGCTAGCGTGGGCCAATCGGCGTCAATCGCTGCGTGCAACACTTTCCATTCCTGTGGAAATAAGATAGGTATGTGCCTGGAACGTCTGATCAGCGATTGTCGCCACGTATGAAGGTTGTCGTCTCGCGATTTCCGCACAGG
loc_3:133740000-133760000_gene_205_pb_168_pos_14103_strand_+_readouts_[NDB_815_c,NDB_901_c,NDB_653_c]_primers_[W1A11_primer_10,W1B06_primer_17]_library_1000-mouse-genome-short_500	TTGCTAGCGTGGGCCAATCGGCGTCAATCGCTGCGTGCAATGGAATAAATAGCCTTCTCCCCATTTGGAAACCGTGCAGAGTACGTCTGATCAGCGATTGTCGCCACGTATGAAGGTTGTCGTCTCGCGATTTCCGCACAGG
loc_3:133740000-133760000_gene_205_pb_169_pos_14140_strand_+_readouts_[NDB_815_c,NDB_901_c,NDB_653_c]_primers_[W1A11_primer_10,W1B06_primer_17]_library_1000-mouse-genome-short_500	TTGCTAGCGTGGGCCAATCGGCGTCAATCGCTGCGTGCAAAGAGTCTAGAGCACATTACAACCTTCCCTATAATGGAAGTACACGTCTGATCAGCGATTGTCGCCACGTATGAAGGTTGTCGTCTCGCGATTTCCGCACAGG
loc_3:133740000-133760000_gene_205_pb_170_pos_14177_strand_+_readouts_[NDB_815_c,NDB_901_c,NDB_653_c]_primers_[W1A11_primer_10,W1B06_primer_17]_library_1000-mouse-genome-short_500	TTGCTAGCGTGGGCCAATCGGCGTCAATCGCTGCGTGCAAAGTACCCACACGCTGGCAATTGCTGTCTACAGACGTAATGAAACGTCTGATCAGCGATTGTCGCCACGTATGAAGGTTGTCGTCTCGCGATTTCCGCACAGG
loc_3:133740000-133760000_gene_205_pb_171_pos_14235_strand_-_readouts_[NDB_815_c,NDB_901_c,NDB_653_c]_primers_[W1A11_primer_10,W1B06_primer_17]_library_1000-mouse-genome-short_500	TTGCTAGCGTGGGCCAATCGGCGTCAATCGCTGCGTGCAAAGGAGAAACTGGGCCCCAGAGATGGCGTGACAGTCACTTCTCACGTCTGATCAGCGATTGTCGCCACGTATGAAGGTTGTCGTCTCGCGATTTCCGCACAGG
loc_3:133740000-133760000_gene_205_pb_172_pos_14272_strand_+_readouts_[NDB_815_c,NDB_901_c,NDB_653_c]_primers_[W1A11_primer_10,W1B06_primer_17]_library_1000-mouse-genome-short_500	TTGCTAGCGTGGGCCAATCGGCGTCAATCGCTGCGTGCAACTCCTGCTGCACAATTACACTGTGACCCCAGAGAAACTGAGAACGTCTGATCAGCGATTGTCGCCACGTATGAAGGTTGTCGTCTCGCGATTTCCGCACAGG
loc_3:133740000-133760000_gene_205_pb_173_pos_14349_strand_+_readouts_[NDB_815_c,NDB_901_c,NDB_653_c]_primers_[W1A11_primer_10,W1B06_primer_17]_library_1000-mouse-genome-short_500	TTGCTAGCGTGGGCCAATCGGCGTCAATCGCTGCGTGCAAAAATCAGCCTTAGCTTATGGAATGCGTGTGGAGGGGTGCAAGACGTCTGATCAGCGATTGTCGCCACGTATGAAGGTTGTCGTCTCGCGATTTCCGCACAGG
loc_3:133740000-133760000_gene_205_pb_174_pos_14393_strand_+_readouts_[NDB_815_c,NDB_901_c,NDB_653_c]_primers_[W1A11_primer_10,W1B06_primer_17]_library_1000-mouse-genome-short_500	TTGCTAGCGTGGGCCAATCGGCGTCAATCGCTGCGTGCAAGCAGCATCACCCATTTGGCAGTCCAGAGGCTGTGCGGGGGAGACGTCTGATCAGCGATTGTCGCCACGTATGAAGGTTGTCGTCTCGCGATTTCCGCACAGG
loc_3:133740000-133760000_gene_205_pb_175_pos_14475_strand_+_readouts_[NDB_815_c,NDB_901_c,NDB_653_c]_primers_[W1A11_primer_10,W1B06_primer_17]_library_1000-mouse-genome-short_500	TTGCTAGCGTGGGCCAATCGGCGTCAATCGCTGCGTGCAAAGGAAGCTGTCTGTCCGTATAGTTCTGCTTTTGTCCCAGTGAACGTCTGATCAGCGATTGTCGCCACGTATGAAGGTTGTCGTCTCGCGATTTCCGCACAGG
loc_3:133740000-133760000_gene_205_pb_176_pos_14526_strand_-_readouts_[NDB_815_c,NDB_901_c,NDB_653_c]_primers_[W1A11_primer_10,W1B06_primer_17]_library_1000-mouse-genome-short_500	TTGCTAGCGTGGGCCAATCGGCGTCAATCGCTGCGTGCAAAGGAAAGGAGCCTCCTGTTAGCTGGCATCATTCCAGCCAGAGACGTCTGATCAGCGATTGTCGCCACGTATGAAGGTTGTCGTCTCGCGATTTCCGCACAGG
loc_3:133740000-133760000_gene_205_pb_177_pos_14563_strand_+_readouts_[NDB_815_c,NDB_901_c,NDB_653_c]_primers_[W1A11_primer_10,W1B06_primer_17]_library_1000-mouse-genome-short_500	TTGCTAGCGTGGGCCAATCGGCGTCAATCGCTGCGTGCAATTCCTACTTTCCCTGGTGCATCTTTGGAGCCGGTTACTGGTTACGTCTGATCAGCGATTGTCGCCACGTATGAAGGTTGTCGTCTCGCGATTTCCGCACAGG
loc_3:133740000-133760000_gene_205_pb_178_pos_14605_strand_-_readouts_[NDB_815_c,NDB_901_c,NDB_653_c]_primers_[W1A11_primer_10,W1B06_primer_17]_library_1000-mouse-genome-short_500	TTGCTAGCGTGGGCCAATCGGCGTCAATCGCTGCGTGCAACTGAGTAACAGTTTCACTCGCACATTCTCCGCTTCTAGAAGTACGTCTGATCAGCGATTGTCGCCACGTATGAAGGTTGTCGTCTCGCGATTTCCGCACAGG
loc_3:133740000-133760000_gene_205_pb_179_pos_14723_strand_-_readouts_[NDB_815_c,NDB_901_c,NDB_653_c]_primers_[W1A11_primer_10,W1B06_primer_17]_library_1000-mouse-genome-short_500	TTGCTAGCGTGGGCCAATCGGCGTCAATCGCTGCGTGCAAGAGATGAGACCGGGGCTGTGTGGGGTCCAGCAACTGCTCTCAACGTCTGATCAGCGATTGTCGCCACGTATGAAGGTTGTCGTCTCGCGATTTCCGCACAGG
loc_3:133740000-133760000_gene_205_pb_180_pos_14773_strand_-_readouts_[NDB_815_c,NDB_901_c,NDB_653_c]_primers_[W1A11_primer_10,W1B06_primer_17]_library_1000-mouse-genome-short_500	TTGCTAGCGTGGGCCAATCGGCGTCAATCGCTGCGTGCAACTTGAAGGACCAGTCCACAGTGTGGTAATCAAGGTTCTCCCTACGTCTGATCAGCGATTGTCGCCACGTATGAAGGTTGTCGTCTCGCGATTTCCGCACAGG
loc_3:133740000-133760000_gene_205_pb_181_pos_14835_strand_+_readouts_[NDB_815_c,NDB_901_c,NDB_653_c]_primers_[W1A11_primer_10,W1B06_primer_17]_library_1000-mouse-genome-short_500	TTGCTAGCGTGGGCCAATCGGCGTCAATCGCTGCGTGCAAGAAAAAGGTAGAAAGGGGCACCTGCTGAGTCAACTTCTCCTGACGTCTGATCAGCGATTGTCGCCACGTATGAAGGTTGTCGTCTCGCGATTTCCGCACAGG
loc_3:133740000-133760000_gene_205_pb_182_pos_14872_strand_+_readouts_[NDB_815_c,NDB_901_c,NDB_653_c]_primers_[W1A11_primer_10,W1B06_primer_17]_library_1000-mouse-genome-short_500	TTGCTAGCGTGGGCCAATCGGCGTCAATCGCTGCGTGCAATCCTGAGAGAAACTGCGAAGAAAGTGCAAAAAGGTGGAAGGCACGTCTGATCAGCGATTGTCGCCACGTATGAAGGTTGTCGTCTCGCGATTTCCGCACAGG
loc_3:133740000-133760000_gene_205_pb_183_pos_14942_strand_+_readouts_[NDB_815_c,NDB_901_c,NDB_653_c]_primers_[W1A11_primer_10,W1B06_primer_17]_library_1000-mouse-genome-short_500	TTGCTAGCGTGGGCCAATCGGCGTCAATCGCTGCGTGCAACTGCTCAGGCCTGCCCACGCTCTGGGGGAAGCCTGCCAACTGACGTCTGATCAGCGATTGTCGCCACGTATGAAGGTTGTCGTCTCGCGATTTCCGCACAGG
loc_3:133740000-133760000_gene_205_pb_184_pos_14979_strand_+_readouts_[NDB_815_c,NDB_901_c,NDB_653_c]_primers_[W1A11_primer_10,W1B06_primer_17]_library_1000-mouse-genome-short_500	TTGCTAGCGTGGGCCAATCGGCGTCAATCGCTGCGTGCAAAACTGCTCACTGAACAGTGAATGGAGACAAGCTGGGCTGCTGACGTCTGATCAGCGATTGTCGCCACGTATGAAGGTTGTCGTCTCGCGATTTCCGCACAGG
loc_3:133740000-133760000_gene_205_pb_185_pos_15017_strand_+_readouts_[NDB_815_c,NDB_901_c,NDB_653_c]_primers_[W1A11_primer_10,W1B06_primer_17]_library_1000-mouse-genome-short_500	TTGCTAGCGTGGGCCAATCGGCGTCAATCGCTGCGTGCAAGCTGGTATTGCTCAGCAAGGGAAGAATAGAGGCATGGCTGGCACGTCTGATCAGCGATTGTCGCCACGTATGAAGGTTGTCGTCTCGCGATTTCCGCACAGG
loc_3:133740000-133760000_gene_205_pb_186_pos_15055_strand_+_readouts_[NDB_815_c,NDB_901_c,NDB_653_c]_primers_[W1A11_primer_10,W1B06_primer_17]_library_1000-mouse-genome-short_500	TTGCTAGCGTGGGCCAATCGGCGTCAATCGCTGCGTGCAATGGCTGCTGGCTGGACCCGCACCACTCTCCTATCTTCTGTGCACGTCTGATCAGCGATTGTCGCCACGTATGAAGGTTGTCGTCTCGCGATTTCCGCACAGG
loc_3:133740000-133760000_gene_205_pb_187_pos_15105_strand_+_readouts_[NDB_815_c,NDB_901_c,NDB_653_c]_primers_[W1A11_primer_10,W1B06_primer_17]_library_1000-mouse-genome-short_500	TTGCTAGCGTGGGCCAATCGGCGTCAATCGCTGCGTGCAAGCAGGAAGCCCCCAGGTGGCACGAGGGAGAATTAGTGTGCAAACGTCTGATCAGCGATTGTCGCCACGTATGAAGGTTGTCGTCTCGCGATTTCCGCACAGG
loc_3:133740000-133760000_gene_205_pb_188_pos_15142_strand_-_readouts_[NDB_815_c,NDB_901_c,NDB_653_c]_primers_[W1A11_primer_10,W1B06_primer_17]_library_1000-mouse-genome-short_500	TTGCTAGCGTGGGCCAATCGGCGTCAATCGCTGCGTGCAAACTGAGGAAGTGGTGAGCAATGAGCAGATCCTGCAATTTGCAACGTCTGATCAGCGATTGTCGCCACGTATGAAGGTTGTCGTCTCGCGATTTCCGCACAGG
loc_3:133740000-133760000_gene_205_pb_189_pos_15225_strand_+_readouts_[NDB_815_c,NDB_901_c,NDB_653_c]_primers_[W1A11_primer_10,W1B06_primer_17]_library_1000-mouse-genome-short_500	TTGCTAGCGTGGGCCAATCGGCGTCAATCGCTGCGTGCAAAGGGAGCTCAACAGGGTTCTACTGACTGGCTTATGACTTTTAACGTCTGATCAGCGATTGTCGCCACGTATGAAGGTTGTCGTCTCGCGATTTCCGCACAGG
loc_3:133740000-133760000_gene_205_pb_190_pos_15265_strand_+_readouts_[NDB_815_c,NDB_901_c,NDB_653_c]_primers_[W1A11_primer_10,W1B06_primer_17]_library_1000-mouse-genome-short_500	TTGCTAGCGTGGGCCAATCGGCGTCAATCGCTGCGTGCAATATGTCTCCCTGACTCCAGGGTGTTTTCAACCTCCCTGACAGACGTCTGATCAGCGATTGTCGCCACGTATGAAGGTTGTCGTCTCGCGATTTCCGCACAGG
loc_3:133740000-133760000_gene_205_pb_191_pos_15311_strand_-_readouts_[NDB_815_c,NDB_901_c,NDB_653_c]_primers_[W1A11_primer_10,W1B06_primer_17]_library_1000-mouse-genome-short_500	TTGCTAGCGTGGGCCAATCGGCGTCAATCGCTGCGTGCAAAAGATGATCAGAGGTAGGTGTCGCAGGCTATCCAAGGACAGAACGTCTGATCAGCGATTGTCGCCACGTATGAAGGTTGTCGTCTCGCGATTTCCGCACAGG
loc_3:133740000-133760000_gene_205_pb_192_pos_15392_strand_+_readouts_[NDB_815_c,NDB_901_c,NDB_653_c]_primers_[W1A11_primer_10,W1B06_primer_17]_library_1000-mouse-genome-short_500	TTGCTAGCGTGGGCCAATCGGCGTCAATCGCTGCGTGCAAAAACTGATCCCTTTTTATAGAATAGGTCCAAAAGTATGCCATACGTCTGATCAGCGATTGTCGCCACGTATGAAGGTTGTCGTCTCGCGATTTCCGCACAGG
loc_3:133740000-133760000_gene_205_pb_193_pos_15511_strand_+_readouts_[NDB_815_c,NDB_901_c,NDB_653_c]_primers_[W1A11_primer_10,W1B06_primer_17]_library_1000-mouse-genome-short_500	TTGCTAGCGTGGGCCAATCGGCGTCAATCGCTGCGTGCAAAGGAAGATGAAAACAACATAGTTAAACGGAGTCTCTTTCTCCACGTCTGATCAGCGATTGTCGCCACGTATGAAGGTTGTCGTCTCGCGATTTCCGCACAGG
loc_3:133740000-133760000_gene_205_pb_194_pos_15569_strand_+_readouts_[NDB_815_c,NDB_901_c,NDB_653_c]_primers_[W1A11_primer_10,W1B06_primer_17]_library_1000-mouse-genome-short_500	TTGCTAGCGTGGGCCAATCGGCGTCAATCGCTGCGTGCAAGTACTTCTTGAGGAGTTACTATGGGCCAAATAATATTCTTGGACGTCTGATCAGCGATTGTCGCCACGTATGAAGGTTGTCGTCTCGCGATTTCCGCACAGG
loc_3:133740000-133760000_gene_205_pb_195_pos_15646_strand_+_readouts_[NDB_815_c,NDB_901_c,NDB_653_c]_primers_[W1A11_primer_10,W1B06_primer_17]_library_1000-mouse-genome-short_500	TTGCTAGCGTGGGCCAATCGGCGTCAATCGCTGCGTGCAAGAGAAAGGAGCTGAGGCACAGGGTATCCAGAAAACAGGAAGTACGTCTGATCAGCGATTGTCGCCACGTATGAAGGTTGTCGTCTCGCGATTTCCGCACAGG
loc_3:133740000-133760000_gene_205_pb_196_pos_15688_strand_+_readouts_[NDB_815_c,NDB_901_c,NDB_653_c]_primers_[W1A11_primer_10,W1B06_primer_17]_library_1000-mouse-genome-short_500	TTGCTAGCGTGGGCCAATCGGCGTCAATCGCTGCGTGCAAAGACCCTGAATCCATATTTTATGTACTAGGGCAGTTTGCTTTACGTCTGATCAGCGATTGTCGCCACGTATGAAGGTTGTCGTCTCGCGATTTCCGCACAGG
loc_3:133740000-133760000_gene_205_pb_197_pos_15794_strand_+_readouts_[NDB_815_c,NDB_901_c,NDB_653_c]_primers_[W1A11_primer_10,W1B06_primer_17]_library_1000-mouse-genome-short_500	TTGCTAGCGTGGGCCAATCGGCGTCAATCGCTGCGTGCAAGTCACTTTCTCTGCCAGCGTTCCTTACCCTTGTGAGTCCTGTACGTCTGATCAGCGATTGTCGCCACGTATGAAGGTTGTCGTCTCGCGATTTCCGCACAGG
loc_3:133740000-133760000_gene_205_pb_198_pos_15831_strand_-_readouts_[NDB_815_c,NDB_901_c,NDB_653_c]_primers_[W1A11_primer_10,W1B06_primer_17]_library_1000-mouse-genome-short_500	TTGCTAGCGTGGGCCAATCGGCGTCAATCGCTGCGTGCAATGCATTTGTTTCACATGGACAAGACAGTCAGGAAGTCACAGGACGTCTGATCAGCGATTGTCGCCACGTATGAAGGTTGTCGTCTCGCGATTTCCGCACAGG
loc_3:133740000-133760000_gene_205_pb_199_pos_15904_strand_+_readouts_[NDB_815_c,NDB_901_c,NDB_653_c]_primers_[W1A11_primer_10,W1B06_primer_17]_library_1000-mouse-genome-short_500	TTGCTAGCGTGGGCCAATCGGCGTCAATCGCTGCGTGCAAATGGATCCAGAGGTGACAGTTTTCTCCACAGAGGATCAGGTGACGTCTGATCAGCGATTGTCGCCACGTATGAAGGTTGTCGTCTCGCGATTTCCGCACAGG
loc_3:133740000-133760000_gene_205_pb_200_pos_15942_strand_-_readouts_[NDB_815_c,NDB_901_c,NDB_653_c]_primers_[W1A11_primer_10,W1B06_primer_17]_library_1000-mouse-genome-short_500	TTGCTAGCGTGGGCCAATCGGCGTCAATCGCTGCGTGCAACAGAGACCATGGCGCATGCAAAGCCTAAACTATGTTACCACCACGTCTGATCAGCGATTGTCGCCACGTATGAAGGTTGTCGTCTCGCGATTTCCGCACAGG
loc_3:133740000-133760000_gene_205_pb_201_pos_16029_strand_+_readouts_[NDB_815_c,NDB_901_c,NDB_653_c]_primers_[W1A11_primer_10,W1B06_primer_17]_library_1000-mouse-genome-short_500	TTGCTAGCGTGGGCCAATCGGCGTCAATCGCTGCGTGCAAATCACATCTATGTGCCAATGCAATCGAAATGATGGGAAGTGGACGTCTGATCAGCGATTGTCGCCACGTATGAAGGTTGTCGTCTCGCGATTTCCGCACAGG
loc_3:138740000-138760000_gene_207_pb_173_pos_11291_strand_-_readouts_[NDB_634_c,NDB_863_c,NDB_878_c]_primers_[W1A11_primer_10,W1B06_primer_17]_library_1000-mouse-genome-short_500	TTGCTAGCGTGGGCCAATCGACCGAATCTCAATCCGCCTCGAACTTATGGAAAACGTGTTCCATTCTGGTGCCTACATTAAGTTAAGAATCCTGTGCGAGCATAACATCGAACTGCGCTCAGTCTCGCGATTTCCGCACAGG
loc_3:138740000-138760000_gene_207_pb_174_pos_11335_strand_+_readouts_[NDB_634_c,NDB_863_c,NDB_878_c]_primers_[W1A11_primer_10,W1B06_primer_17]_library_1000-mouse-genome-short_500	TTGCTAGCGTGGGCCAATCGACCGAATCTCAATCCGCCTCCAGTCCCTCTAGAGGGTTGTTACCTTTGAGCTCTCCCCTTCTTTAAGAATCCTGTGCGAGCATAACATCGAACTGCGCTCAGTCTCGCGATTTCCGCACAGG
loc_3:138740000-138760000_gene_207_pb_175_pos_11442_strand_-_readouts_[NDB_634_c,NDB_863_c,NDB_878_c]_primers_[W1A11_primer_10,W1B06_primer_17]_library_1000-mouse-genome-short_500	TTGCTAGCGTGGGCCAATCGACCGAATCTCAATCCGCCTCTGTGTTGCCCAGCCTTTCTGATGAGTAACTAAACATCACTCTTTAAGAATCCTGTGCGAGCATAACATCGAACTGCGCTCAGTCTCGCGATTTCCGCACAGG
loc_3:138740000-138760000_gene_207_pb_176_pos_11523_strand_-_readouts_[NDB_634_c,NDB_863_c,NDB_878_c]_primers_[W1A11_primer_10,W1B06_primer_17]_library_1000-mouse-genome-short_500	TTGCTAGCGTGGGCCAATCGACCGAATCTCAATCCGCCTCTGTTTACACAGGGAGATTTGCCTCTTACCAAGTGCTTTCACATTAAGAATCCTGTGCGAGCATAACATCGAACTGCGCTCAGTCTCGCGATTTCCGCACAGG
loc_3:138740000-138760000_gene_207_pb_177_pos_11583_strand_-_readouts_[NDB_634_c,NDB_863_c,NDB_878_c]_primers_[W1A11_primer_10,W1B06_primer_17]_library_1000-mouse-genome-short_500	TTGCTAGCGTGGGCCAATCGACCGAATCTCAATCCGCCTCGCCAGCGACATTCCCTGGCTGTTGGGATATGAGTACAGCTTATTAAGAATCCTGTGCGAGCATAACATCGAACTGCGCTCAGTCTCGCGATTTCCGCACAGG
loc_3:138740000-138760000_gene_207_pb_178_pos_11620_strand_+_readouts_[NDB_634_c,NDB_863_c,NDB_878_c]_primers_[W1A11_primer_10,W1B06_primer_17]_library_1000-mouse-genome-short_500	TTGCTAGCGTGGGCCAATCGACCGAATCTCAATCCGCCTCCTGGCTCAGGTTGAATTTCTGGCGAGTTTAACCTTCCGTCTTTTAAGAATCCTGTGCGAGCATAACATCGAACTGCGCTCAGTCTCGCGATTTCCGCACAGG
loc_3:138740000-138760000_gene_207_pb_179_pos_11669_strand_+_readouts_[NDB_634_c,NDB_863_c,NDB_878_c]_primers_[W1A11_primer_10,W1B06_primer_17]_library_1000-mouse-genome-short_500	TTGCTAGCGTGGGCCAATCGACCGAATCTCAATCCGCCTCATGAACTTCGGCTAAGTCTATCCATCCAGGGTGGACACTAATTTAAGAATCCTGTGCGAGCATAACATCGAACTGCGCTCAGTCTCGCGATTTCCGCACAGG
loc_3:138740000-138760000_gene_207_pb_180_pos_11706_strand_-_readouts_[NDB_634_c,NDB_863_c,NDB_878_c]_primers_[W1A11_primer_10,W1B06_primer_17]_library_1000-mouse-genome-short_500	TTGCTAGCGTGGGCCAATCGACCGAATCTCAATCCGCCTCAACTGAAACCTGTAGGGTAAAAGTTAAGGCTTCAGAGATTAGTTAAGAATCCTGTGCGAGCATAACATCGAACTGCGCTCAGTCTCGCGATTTCCGCACAGG
loc_3:138740000-138760000_gene_207_pb_181_pos_11743_strand_+_readouts_[NDB_634_c,NDB_863_c,NDB_878_c]_primers_[W1A11_primer_10,W1B06_primer_17]_library_1000-mouse-genome-short_500	TTGCTAGCGTGGGCCAATCGACCGAATCTCAATCCGCCTCCAGTTTGGACCTGTCATTGCATAGATCTCCTGCTTACATGGGTTAAGAATCCTGTGCGAGCATAACATCGAACTGCGCTCAGTCTCGCGATTTCCGCACAGG
loc_3:138740000-138760000_gene_207_pb_182_pos_11803_strand_+_readouts_[NDB_634_c,NDB_863_c,NDB_878_c]_primers_[W1A11_primer_10,W1B06_primer_17]_library_1000-mouse-genome-short_500	TTGCTAGCGTGGGCCAATCGACCGAATCTCAATCCGCCTCTTCAAACTTAGCTGTACCCACAAGCGTCCTTAAGAGCATGTGTTAAGAATCCTGTGCGAGCATAACATCGAACTGCGCTCAGTCTCGCGATTTCCGCACAGG
loc_3:138740000-138760000_gene_207_pb_183_pos_11849_strand_+_readouts_[NDB_634_c,NDB_863_c,NDB_878_c]_primers_[W1A11_primer_10,W1B06_primer_17]_library_1000-mouse-genome-short_500	TTGCTAGCGTGGGCCAATCGACCGAATCTCAATCCGCCTCCTGCATGGGGGAGGCTAAGCAGGTCGGGGTCTCCCTCCTTCCTTAAGAATCCTGTGCGAGCATAACATCGAACTGCGCTCAGTCTCGCGATTTCCGCACAGG
loc_3:138740000-138760000_gene_207_pb_184_pos_12035_strand_+_readouts_[NDB_634_c,NDB_863_c,NDB_878_c]_primers_[W1A11_primer_10,W1B06_primer_17]_library_1000-mouse-genome-short_500	TTGCTAGCGTGGGCCAATCGACCGAATCTCAATCCGCCTCTTTCTTGGGGGTGGGCGTTAGTCAGTCTCCTATCACTCTGACTTAAGAATCCTGTGCGAGCATAACATCGAACTGCGCTCAGTCTCGCGATTTCCGCACAGG
loc_3:138740000-138760000_gene_207_pb_185_pos_12084_strand_-_readouts_[NDB_634_c,NDB_863_c,NDB_878_c]_primers_[W1A11_primer_10,W1B06_primer_17]_library_1000-mouse-genome-short_500	TTGCTAGCGTGGGCCAATCGACCGAATCTCAATCCGCCTCACCATGAGCCAGAGCCCTTTCATCCTCCTAAGTCAGTTAGCTTTAAGAATCCTGTGCGAGCATAACATCGAACTGCGCTCAGTCTCGCGATTTCCGCACAGG
loc_3:138740000-138760000_gene_207_pb_186_pos_12150_strand_+_readouts_[NDB_634_c,NDB_863_c,NDB_878_c]_primers_[W1A11_primer_10,W1B06_primer_17]_library_1000-mouse-genome-short_500	TTGCTAGCGTGGGCCAATCGACCGAATCTCAATCCGCCTCCCTGTTGCTTTTGGTCTAACAAAGCACAGTACATCATCATGGTTAAGAATCCTGTGCGAGCATAACATCGAACTGCGCTCAGTCTCGCGATTTCCGCACAGG
loc_3:138740000-138760000_gene_207_pb_187_pos_12210_strand_+_readouts_[NDB_634_c,NDB_863_c,NDB_878_c]_primers_[W1A11_primer_10,W1B06_primer_17]_library_1000-mouse-genome-short_500	TTGCTAGCGTGGGCCAATCGACCGAATCTCAATCCGCCTCGAAGCTACTTCTGTCGTGATAGTTGAGTCATAGGTAGAGGACTTAAGAATCCTGTGCGAGCATAACATCGAACTGCGCTCAGTCTCGCGATTTCCGCACAGG
loc_3:138740000-138760000_gene_207_pb_188_pos_12252_strand_+_readouts_[NDB_634_c,NDB_863_c,NDB_878_c]_primers_[W1A11_primer_10,W1B06_primer_17]_library_1000-mouse-genome-short_500	TTGCTAGCGTGGGCCAATCGACCGAATCTCAATCCGCCTCAGAGAGGGTCATGGTCCGGGATCCCTTCCAAGGTTATGCCTCTTAAGAATCCTGTGCGAGCATAACATCGAACTGCGCTCAGTCTCGCGATTTCCGCACAGG
loc_3:138740000-138760000_gene_207_pb_189_pos_12309_strand_-_readouts_[NDB_634_c,NDB_863_c,NDB_878_c]_primers_[W1A11_primer_10,W1B06_primer_17]_library_1000-mouse-genome-short_500	TTGCTAGCGTGGGCCAATCGACCGAATCTCAATCCGCCTCTGAGGGGAGGTGGAGCCTTTCCATGGGGGCTTCTCTGGAGGATTAAGAATCCTGTGCGAGCATAACATCGAACTGCGCTCAGTCTCGCGATTTCCGCACAGG
loc_3:138740000-138760000_gene_207_pb_190_pos_12355_strand_+_readouts_[NDB_634_c,NDB_863_c,NDB_878_c]_primers_[W1A11_primer_10,W1B06_primer_17]_library_1000-mouse-genome-short_500	TTGCTAGCGTGGGCCAATCGACCGAATCTCAATCCGCCTCCATAGAAGCTGCACCGAAGACTCATACGTGATGTGGTGCAGATTAAGAATCCTGTGCGAGCATAACATCGAACTGCGCTCAGTCTCGCGATTTCCGCACAGG
loc_3:138740000-138760000_gene_207_pb_191_pos_12392_strand_-_readouts_[NDB_634_c,NDB_863_c,NDB_878_c]_primers_[W1A11_primer_10,W1B06_primer_17]_library_1000-mouse-genome-short_500	TTGCTAGCGTGGGCCAATCGACCGAATCTCAATCCGCCTCTCCCTTTCTTCTAACCTAAGCAGGGACACTGCTATGATCTGCTTAAGAATCCTGTGCGAGCATAACATCGAACTGCGCTCAGTCTCGCGATTTCCGCACAGG
loc_3:138740000-138760000_gene_207_pb_192_pos_12819_strand_+_readouts_[NDB_634_c,NDB_863_c,NDB_878_c]_primers_[W1A11_primer_10,W1B06_primer_17]_library_1000-mouse-genome-short_500	TTGCTAGCGTGGGCCAATCGACCGAATCTCAATCCGCCTCAAAGCATTATAGCCTTTAGAAGTCCATAGGACTCATCTTTCCTTAAGAATCCTGTGCGAGCATAACATCGAACTGCGCTCAGTCTCGCGATTTCCGCACAGG
loc_3:138740000-138760000_gene_207_pb_193_pos_12856_strand_-_readouts_[NDB_634_c,NDB_863_c,NDB_878_c]_primers_[W1A11_primer_10,W1B06_primer_17]_library_1000-mouse-genome-short_500	TTGCTAGCGTGGGCCAATCGACCGAATCTCAATCCGCCTCTTCAAAACATACCTTAGACATTTAGGCTTCCATGGCTGGAAATTAAGAATCCTGTGCGAGCATAACATCGAACTGCGCTCAGTCTCGCGATTTCCGCACAGG
loc_3:138740000-138760000_gene_207_pb_194_pos_12909_strand_-_readouts_[NDB_634_c,NDB_863_c,NDB_878_c]_primers_[W1A11_primer_10,W1B06_primer_17]_library_1000-mouse-genome-short_500	TTGCTAGCGTGGGCCAATCGACCGAATCTCAATCCGCCTCTACTGAGCAAGAATGCCATCAGTACGCTACAGCCTCAGCACCTTAAGAATCCTGTGCGAGCATAACATCGAACTGCGCTCAGTCTCGCGATTTCCGCACAGG
loc_3:138740000-138760000_gene_207_pb_195_pos_12979_strand_-_readouts_[NDB_634_c,NDB_863_c,NDB_878_c]_primers_[W1A11_primer_10,W1B06_primer_17]_library_1000-mouse-genome-short_500	TTGCTAGCGTGGGCCAATCGACCGAATCTCAATCCGCCTCGTCATCTAACCATCTACCACCTGCCGACCATTTTGATTTTTGTTAAGAATCCTGTGCGAGCATAACATCGAACTGCGCTCAGTCTCGCGATTTCCGCACAGG
loc_3:138740000-138760000_gene_207_pb_196_pos_13017_strand_-_readouts_[NDB_634_c,NDB_863_c,NDB_878_c]_primers_[W1A11_primer_10,W1B06_primer_17]_library_1000-mouse-genome-short_500	TTGCTAGCGTGGGCCAATCGACCGAATCTCAATCCGCCTCACTGCTGCTTAATTTATGTACGTACTTGCTAACTCCCTGTCATTAAGAATCCTGTGCGAGCATAACATCGAACTGCGCTCAGTCTCGCGATTTCCGCACAGG
loc_3:138740000-138760000_gene_207_pb_197_pos_13086_strand_+_readouts_[NDB_634_c,NDB_863_c,NDB_878_c]_primers_[W1A11_primer_10,W1B06_primer_17]_library_1000-mouse-genome-short_500	TTGCTAGCGTGGGCCAATCGACCGAATCTCAATCCGCCTCTTCACCATGGGTGAGGAGACTTCTGGAGGATATGATGATTGGTTAAGAATCCTGTGCGAGCATAACATCGAACTGCGCTCAGTCTCGCGATTTCCGCACAGG
loc_3:138740000-138760000_gene_207_pb_198_pos_13150_strand_-_readouts_[NDB_634_c,NDB_863_c,NDB_878_c]_primers_[W1A11_primer_10,W1B06_primer_17]_library_1000-mouse-genome-short_500	TTGCTAGCGTGGGCCAATCGACCGAATCTCAATCCGCCTCCACACACCTCAATGAAAAGTTTGAGGTTTTCTAGCTTGCTGCTTAAGAATCCTGTGCGAGCATAACATCGAACTGCGCTCAGTCTCGCGATTTCCGCACAGG
loc_3:138740000-138760000_gene_207_pb_199_pos_13209_strand_+_readouts_[NDB_634_c,NDB_863_c,NDB_878_c]_primers_[W1A11_primer_10,W1B06_primer_17]_library_1000-mouse-genome-short_500	TTGCTAGCGTGGGCCAATCGACCGAATCTCAATCCGCCTCGTTCAGTAGGTCCAGACAGGGTATAATTTGGTGGAATGAGTGTTAAGAATCCTGTGCGAGCATAACATCGAACTGCGCTCAGTCTCGCGATTTCCGCACAGG
loc_3:138740000-138760000_gene_207_pb_200_pos_13266_strand_-_readouts_[NDB_634_c,NDB_863_c,NDB_878_c]_primers_[W1A11_primer_10,W1B06_primer_17]_library_1000-mouse-genome-short_500	TTGCTAGCGTGGGCCAATCGACCGAATCTCAATCCGCCTCATAAACCACAGCCTGGGTTTTCGAGTCAGCTGTAAGACTTTTTTAAGAATCCTGTGCGAGCATAACATCGAACTGCGCTCAGTCTCGCGATTTCCGCACAGG
loc_3:138740000-138760000_gene_207_pb_201_pos_13319_strand_+_readouts_[NDB_634_c,NDB_863_c,NDB_878_c]_primers_[W1A11_primer_10,W1B06_primer_17]_library_1000-mouse-genome-short_500	TTGCTAGCGTGGGCCAATCGACCGAATCTCAATCCGCCTCGGGAGAGATGTGTCTTGACCCTTCCTTCCGTTTTTGAGGGAGTTAAGAATCCTGTGCGAGCATAACATCGAACTGCGCTCAGTCTCGCGATTTCCGCACAGG
loc_3:138740000-138760000_gene_207_pb_202_pos_13379_strand_+_readouts_[NDB_634_c,NDB_863_c,NDB_878_c]_primers_[W1A11_primer_10,W1B06_primer_17]_library_1000-mouse-genome-short_500	TTGCTAGCGTGGGCCAATCGACCGAATCTCAATCCGCCTCAATACTTGTGAAGGGTGATTGATTGCACCAGCACCGGAAGCTTTAAGAATCCTGTGCGAGCATAACATCGAACTGCGCTCAGTCTCGCGATTTCCGCACAGG
loc_3:138740000-138760000_gene_207_pb_203_pos_13449_strand_+_readouts_[NDB_634_c,NDB_863_c,NDB_878_c]_primers_[W1A11_primer_10,W1B06_primer_17]_library_1000-mouse-genome-short_500	TTGCTAGCGTGGGCCAATCGACCGAATCTCAATCCGCCTCAATGAAAAATGTAGCCCAGTTAATCCCGCAAGGAATTTCTTATTAAGAATCCTGTGCGAGCATAACATCGAACTGCGCTCAGTCTCGCGATTTCCGCACAGG
loc_3:138740000-138760000_gene_207_pb_204_pos_13497_strand_-_readouts_[NDB_634_c,NDB_863_c,NDB_878_c]_primers_[W1A11_primer_10,W1B06_primer_17]_library_1000-mouse-genome-short_500	TTGCTAGCGTGGGCCAATCGACCGAATCTCAATCCGCCTCGTTTTTAAGGCCCACGGGTTTAAAAATAACCTGGCACTTTTGTTAAGAATCCTGTGCGAGCATAACATCGAACTGCGCTCAGTCTCGCGATTTCCGCACAGG
loc_3:138740000-138760000_gene_207_pb_205_pos_13554_strand_+_readouts_[NDB_634_c,NDB_863_c,NDB_878_c]_primers_[W1A11_primer_10,W1B06_primer_17]_library_1000-mouse-genome-short_500	TTGCTAGCGTGGGCCAATCGACCGAATCTCAATCCGCCTCCTTTAAAGAGAGCGTGTGCCATAGTGGGTATGCCAACAGGCATTAAGAATCCTGTGCGAGCATAACATCGAACTGCGCTCAGTCTCGCGATTTCCGCACAGG
loc_3:138740000-138760000_gene_207_pb_206_pos_13631_strand_-_readouts_[NDB_634_c,NDB_863_c,NDB_878_c]_primers_[W1A11_primer_10,W1B06_primer_17]_library_1000-mouse-genome-short_500	TTGCTAGCGTGGGCCAATCGACCGAATCTCAATCCGCCTCACACAGGCAGATCCCACAGGCGGGTGCAGAGCTTCCCACCCTTTAAGAATCCTGTGCGAGCATAACATCGAACTGCGCTCAGTCTCGCGATTTCCGCACAGG
loc_3:138740000-138760000_gene_207_pb_207_pos_13680_strand_-_readouts_[NDB_634_c,NDB_863_c,NDB_878_c]_primers_[W1A11_primer_10,W1B06_primer_17]_library_1000-mouse-genome-short_500	TTGCTAGCGTGGGCCAATCGACCGAATCTCAATCCGCCTCGTGCTCCAGAGGGAGGCCGTGTGTGGTAATCAGCTCTCCATCTTAAGAATCCTGTGCGAGCATAACATCGAACTGCGCTCAGTCTCGCGATTTCCGCACAGG
loc_3:138740000-138760000_gene_207_pb_208_pos_13729_strand_+_readouts_[NDB_634_c,NDB_863_c,NDB_878_c]_primers_[W1A11_primer_10,W1B06_primer_17]_library_1000-mouse-genome-short_500	TTGCTAGCGTGGGCCAATCGACCGAATCTCAATCCGCCTCGCTTCCTGACAACTGTCCTATCCTGGGCTGCCCAGACCTCTGTTAAGAATCCTGTGCGAGCATAACATCGAACTGCGCTCAGTCTCGCGATTTCCGCACAGG
loc_3:138740000-138760000_gene_207_pb_209_pos_13776_strand_+_readouts_[NDB_634_c,NDB_863_c,NDB_878_c]_primers_[W1A11_primer_10,W1B06_primer_17]_library_1000-mouse-genome-short_500	TTGCTAGCGTGGGCCAATCGACCGAATCTCAATCCGCCTCGGGCACTCTCTTCAGAGGGAGGCCTTGACAGAGGTGACTGCTTTAAGAATCCTGTGCGAGCATAACATCGAACTGCGCTCAGTCTCGCGATTTCCGCACAGG
loc_3:138740000-138760000_gene_207_pb_210_pos_13844_strand_-_readouts_[NDB_634_c,NDB_863_c,NDB_878_c]_primers_[W1A11_primer_10,W1B06_primer_17]_library_1000-mouse-genome-short_500	TTGCTAGCGTGGGCCAATCGACCGAATCTCAATCCGCCTCGTTACCTGTCCTGGCAGCTACATTGATGACCTGGATCTGGGATTAAGAATCCTGTGCGAGCATAACATCGAACTGCGCTCAGTCTCGCGATTTCCGCACAGG
loc_3:138740000-138760000_gene_207_pb_211_pos_13883_strand_+_readouts_[NDB_634_c,NDB_863_c,NDB_878_c]_primers_[W1A11_primer_10,W1B06_primer_17]_library_1000-mouse-genome-short_500	TTGCTAGCGTGGGCCAATCGACCGAATCTCAATCCGCCTCAACAGCAAAGCAAACGTGGGAGACAAATAGGATGTCTCAGTTTTAAGAATCCTGTGCGAGCATAACATCGAACTGCGCTCAGTCTCGCGATTTCCGCACAGG
loc_3:138740000-138760000_gene_207_pb_212_pos_13953_strand_+_readouts_[NDB_634_c,NDB_863_c,NDB_878_c]_primers_[W1A11_primer_10,W1B06_primer_17]_library_1000-mouse-genome-short_500	TTGCTAGCGTGGGCCAATCGACCGAATCTCAATCCGCCTCTATCCAAAGCTTTCTGCATAGAGCAGGCTCCCTCCCTCTTTCTTAAGAATCCTGTGCGAGCATAACATCGAACTGCGCTCAGTCTCGCGATTTCCGCACAGG
loc_3:138740000-138760000_gene_207_pb_213_pos_14142_strand_+_readouts_[NDB_634_c,NDB_863_c,NDB_878_c]_primers_[W1A11_primer_10,W1B06_primer_17]_library_1000-mouse-genome-short_500	TTGCTAGCGTGGGCCAATCGACCGAATCTCAATCCGCCTCTATTTTGATTATAGCCAGGTACCCAAAGTGGAGATATTTTGATTAAGAATCCTGTGCGAGCATAACATCGAACTGCGCTCAGTCTCGCGATTTCCGCACAGG
loc_3:138740000-138760000_gene_207_pb_214_pos_14225_strand_+_readouts_[NDB_634_c,NDB_863_c,NDB_878_c]_primers_[W1A11_primer_10,W1B06_primer_17]_library_1000-mouse-genome-short_500	TTGCTAGCGTGGGCCAATCGACCGAATCTCAATCCGCCTCATTTCACTGGGGCTAGACCATCTATCTCCTAGAATGGAAAACTTAAGAATCCTGTGCGAGCATAACATCGAACTGCGCTCAGTCTCGCGATTTCCGCACAGG
loc_3:138740000-138760000_gene_207_pb_215_pos_14312_strand_+_readouts_[NDB_634_c,NDB_863_c,NDB_878_c]_primers_[W1A11_primer_10,W1B06_primer_17]_library_1000-mouse-genome-short_500	TTGCTAGCGTGGGCCAATCGACCGAATCTCAATCCGCCTCAGCAATGTTATCCCTGTGGTACTATCCGTATGTGTGTAGAGGTTAAGAATCCTGTGCGAGCATAACATCGAACTGCGCTCAGTCTCGCGATTTCCGCACAGG
loc_3:138740000-138760000_gene_207_pb_216_pos_14402_strand_+_readouts_[NDB_634_c,NDB_863_c,NDB_878_c]_primers_[W1A11_primer_10,W1B06_primer_17]_library_1000-mouse-genome-short_500	TTGCTAGCGTGGGCCAATCGACCGAATCTCAATCCGCCTCAATCTTATTAGCAGAGTAGTTTCAGGGGTGAGTGGTAGGACATTAAGAATCCTGTGCGAGCATAACATCGAACTGCGCTCAGTCTCGCGATTTCCGCACAGG
loc_3:138740000-138760000_gene_207_pb_217_pos_14447_strand_+_readouts_[NDB_634_c,NDB_863_c,NDB_878_c]_primers_[W1A11_primer_10,W1B06_primer_17]_library_1000-mouse-genome-short_500	TTGCTAGCGTGGGCCAATCGACCGAATCTCAATCCGCCTCTGCCACCTCGCTGCAGGCTTGGCGATGCTCTGCCCGTTTCCATTAAGAATCCTGTGCGAGCATAACATCGAACTGCGCTCAGTCTCGCGATTTCCGCACAGG
loc_3:138740000-138760000_gene_207_pb_218_pos_14497_strand_+_readouts_[NDB_634_c,NDB_863_c,NDB_878_c]_primers_[W1A11_primer_10,W1B06_primer_17]_library_1000-mouse-genome-short_500	TTGCTAGCGTGGGCCAATCGACCGAATCTCAATCCGCCTCTTACTGTCTAGATGTAGATTGCATGACATAGGCTCATCTACTTTAAGAATCCTGTGCGAGCATAACATCGAACTGCGCTCAGTCTCGCGATTTCCGCACAGG
loc_3:138740000-138760000_gene_207_pb_219_pos_14534_strand_+_readouts_[NDB_634_c,NDB_863_c,NDB_878_c]_primers_[W1A11_primer_10,W1B06_primer_17]_library_1000-mouse-genome-short_500	TTGCTAGCGTGGGCCAATCGACCGAATCTCAATCCGCCTCCTACTTGCCCAACGTTCTTTCTAAATTACTCTTGGCACCAAGTTAAGAATCCTGTGCGAGCATAACATCGAACTGCGCTCAGTCTCGCGATTTCCGCACAGG
loc_3:138740000-138760000_gene_207_pb_220_pos_14604_strand_-_readouts_[NDB_634_c,NDB_863_c,NDB_878_c]_primers_[W1A11_primer_10,W1B06_primer_17]_library_1000-mouse-genome-short_500	TTGCTAGCGTGGGCCAATCGACCGAATCTCAATCCGCCTCCATTAAAATAGCTGGCCTGAATATTTATTAGAGCACCAGCTGTTAAGAATCCTGTGCGAGCATAACATCGAACTGCGCTCAGTCTCGCGATTTCCGCACAGG
loc_3:138740000-138760000_gene_207_pb_222_pos_14726_strand_+_readouts_[NDB_634_c,NDB_863_c,NDB_878_c]_primers_[W1A11_primer_10,W1B06_primer_17]_library_1000-mouse-genome-short_500	TTGCTAGCGTGGGCCAATCGACCGAATCTCAATCCGCCTCACAAAAAACTTTCTCCCAGTGTTAGTTAATATTTCTCCCAGGTTAAGAATCCTGTGCGAGCATAACATCGAACTGCGCTCAGTCTCGCGATTTCCGCACAGG
loc_3:138740000-138760000_gene_207_pb_223_pos_14767_strand_+_readouts_[NDB_634_c,NDB_863_c,NDB_878_c]_primers_[W1A11_primer_10,W1B06_primer_17]_library_1000-mouse-genome-short_500	TTGCTAGCGTGGGCCAATCGACCGAATCTCAATCCGCCTCGCAACTTTAAAACTTCGTTGCATCCAGTAGGTCTTTTGCCCATTAAGAATCCTGTGCGAGCATAACATCGAACTGCGCTCAGTCTCGCGATTTCCGCACAGG
loc_3:138740000-138760000_gene_207_pb_224_pos_14804_strand_-_readouts_[NDB_634_c,NDB_863_c,NDB_878_c]_primers_[W1A11_primer_10,W1B06_primer_17]_library_1000-mouse-genome-short_500	TTGCTAGCGTGGGCCAATCGACCGAATCTCAATCCGCCTCAGGAAGTGCAGACTTCAGGACTGAGCCTCGTCACGAATGGGCTTAAGAATCCTGTGCGAGCATAACATCGAACTGCGCTCAGTCTCGCGATTTCCGCACAGG
loc_3:138740000-138760000_gene_207_pb_225_pos_15057_strand_-_readouts_[NDB_634_c,NDB_863_c,NDB_878_c]_primers_[W1A11_primer_10,W1B06_primer_17]_library_1000-mouse-genome-short_500	TTGCTAGCGTGGGCCAATCGACCGAATCTCAATCCGCCTCTATGGTCGTCGTCAGTTAAAAGATATGGGCCGGGGCTGGTGATTAAGAATCCTGTGCGAGCATAACATCGAACTGCGCTCAGTCTCGCGATTTCCGCACAGG
loc_3:138740000-138760000_gene_207_pb_226_pos_15102_strand_+_readouts_[NDB_634_c,NDB_863_c,NDB_878_c]_primers_[W1A11_primer_10,W1B06_primer_17]_library_1000-mouse-genome-short_500	TTGCTAGCGTGGGCCAATCGACCGAATCTCAATCCGCCTCCACTCATTCACTTTCTAGGGAAATTCTCGGGCTTTGTTTTTTTTAAGAATCCTGTGCGAGCATAACATCGAACTGCGCTCAGTCTCGCGATTTCCGCACAGG
loc_3:138740000-138760000_gene_207_pb_227_pos_15142_strand_+_readouts_[NDB_634_c,NDB_863_c,NDB_878_c]_primers_[W1A11_primer_10,W1B06_primer_17]_library_1000-mouse-genome-short_500	TTGCTAGCGTGGGCCAATCGACCGAATCTCAATCCGCCTCTTGAGATGGTCTGTTCAAGACTGTCCTTCTGACTGGCCTTGATTAAGAATCCTGTGCGAGCATAACATCGAACTGCGCTCAGTCTCGCGATTTCCGCACAGG
loc_3:138740000-138760000_gene_207_pb_228_pos_15193_strand_+_readouts_[NDB_634_c,NDB_863_c,NDB_878_c]_primers_[W1A11_primer_10,W1B06_primer_17]_library_1000-mouse-genome-short_500	TTGCTAGCGTGGGCCAATCGACCGAATCTCAATCCGCCTCTCTTCAGCCTTAGCATCGCAAGTGCTGAGATCGCTGACATGTTTAAGAATCCTGTGCGAGCATAACATCGAACTGCGCTCAGTCTCGCGATTTCCGCACAGG
loc_3:138740000-138760000_gene_207_pb_229_pos_15274_strand_+_readouts_[NDB_634_c,NDB_863_c,NDB_878_c]_primers_[W1A11_primer_10,W1B06_primer_17]_library_1000-mouse-genome-short_500	TTGCTAGCGTGGGCCAATCGACCGAATCTCAATCCGCCTCAGCTTTTCACAGTAACCCATCGTGCAGCTTGGCTTAGGCCTCTTAAGAATCCTGTGCGAGCATAACATCGAACTGCGCTCAGTCTCGCGATTTCCGCACAGG
loc_3:138740000-138760000_gene_207_pb_230_pos_15340_strand_+_readouts_[NDB_634_c,NDB_863_c,NDB_878_c]_primers_[W1A11_primer_10,W1B06_primer_17]_library_1000-mouse-genome-short_500	TTGCTAGCGTGGGCCAATCGACCGAATCTCAATCCGCCTCCTGCTGTTAAGCATTTGGGCTTCAAGAGTGCGGCAAGTTTTCTTAAGAATCCTGTGCGAGCATAACATCGAACTGCGCTCAGTCTCGCGATTTCCGCACAGG
loc_3:138740000-138760000_gene_207_pb_231_pos_15409_strand_+_readouts_[NDB_634_c,NDB_863_c,NDB_878_c]_primers_[W1A11_primer_10,W1B06_primer_17]_library_1000-mouse-genome-short_500	TTGCTAGCGTGGGCCAATCGACCGAATCTCAATCCGCCTCTAGGCAAATTATTTAGTTGCTGGTGAAGTCTTCTTTTGCAAATTAAGAATCCTGTGCGAGCATAACATCGAACTGCGCTCAGTCTCGCGATTTCCGCACAGG
loc_3:138740000-138760000_gene_207_pb_232_pos_15495_strand_+_readouts_[NDB_634_c,NDB_863_c,NDB_878_c]_primers_[W1A11_primer_10,W1B06_primer_17]_library_1000-mouse-genome-short_500	TTGCTAGCGTGGGCCAATCGACCGAATCTCAATCCGCCTCCCTGCATTTGAATGCAGTATTTTACAAGTACCAAACAAGCAATTAAGAATCCTGTGCGAGCATAACATCGAACTGCGCTCAGTCTCGCGATTTCCGCACAGG
loc_3:138740000-138760000_gene_207_pb_233_pos_15551_strand_+_readouts_[NDB_634_c,NDB_863_c,NDB_878_c]_primers_[W1A11_primer_10,W1B06_primer_17]_library_1000-mouse-genome-short_500	TTGCTAGCGTGGGCCAATCGACCGAATCTCAATCCGCCTCGTCTTACCATCAAGATACATCCCCAGCAATTTATATTCTCCTTTAAGAATCCTGTGCGAGCATAACATCGAACTGCGCTCAGTCTCGCGATTTCCGCACAGG
loc_3:143740000-143760000_gene_209_pb_169_pos_11926_strand_+_readouts_[NDB_847_c,NDB_844_c,NDB_958_c]_primers_[W1A11_primer_10,W1B06_primer_17]_library_1000-mouse-genome-short_500	TTGCTAGCGTGGGCCAATCGCCAATGTCTCGTACGTGACCGTTCCCTTAGCTTCCCCTAGGGCAACATACTTTTAGAGAGGGATTGATAGACGATCCAGACGGATTCTCTGCCGAAGCGTGATCTCGCGATTTCCGCACAGG
loc_3:143740000-143760000_gene_209_pb_170_pos_11963_strand_+_readouts_[NDB_847_c,NDB_844_c,NDB_958_c]_primers_[W1A11_primer_10,W1B06_primer_17]_library_1000-mouse-genome-short_500	TTGCTAGCGTGGGCCAATCGCCAATGTCTCGTACGTGACCGAGGGATGTCACATACTGTTCCTATATTCCAGGCCTGGCTCAATTGATAGACGATCCAGACGGATTCTCTGCCGAAGCGTGATCTCGCGATTTCCGCACAGG
loc_3:143740000-143760000_gene_209_pb_171_pos_12011_strand_-_readouts_[NDB_847_c,NDB_844_c,NDB_958_c]_primers_[W1A11_primer_10,W1B06_primer_17]_library_1000-mouse-genome-short_500	TTGCTAGCGTGGGCCAATCGCCAATGTCTCGTACGTGACCTTGTATGTAGTGTATCTTTCCTGGAGCATCATTCTGCCACAGATTGATAGACGATCCAGACGGATTCTCTGCCGAAGCGTGATCTCGCGATTTCCGCACAGG
loc_3:143740000-143760000_gene_209_pb_172_pos_12051_strand_+_readouts_[NDB_847_c,NDB_844_c,NDB_958_c]_primers_[W1A11_primer_10,W1B06_primer_17]_library_1000-mouse-genome-short_500	TTGCTAGCGTGGGCCAATCGCCAATGTCTCGTACGTGACCAACACCTACTTCTCCCTATAAGATAGGAGCTTCAAATGCTGCATTGATAGACGATCCAGACGGATTCTCTGCCGAAGCGTGATCTCGCGATTTCCGCACAGG
loc_3:143740000-143760000_gene_209_pb_173_pos_12095_strand_+_readouts_[NDB_847_c,NDB_844_c,NDB_958_c]_primers_[W1A11_primer_10,W1B06_primer_17]_library_1000-mouse-genome-short_500	TTGCTAGCGTGGGCCAATCGCCAATGTCTCGTACGTGACCGGACAAAGAATTAGCTGGTCTTAAGCCTTACTGTTGTGACAGATTGATAGACGATCCAGACGGATTCTCTGCCGAAGCGTGATCTCGCGATTTCCGCACAGG
loc_3:143740000-143760000_gene_209_pb_175_pos_12347_strand_+_readouts_[NDB_847_c,NDB_844_c,NDB_958_c]_primers_[W1A11_primer_10,W1B06_primer_17]_library_1000-mouse-genome-short_500	TTGCTAGCGTGGGCCAATCGCCAATGTCTCGTACGTGACCATAAATTCATCAATACTTAGTAAACCCTGTGAAGGGCAACAAATTGATAGACGATCCAGACGGATTCTCTGCCGAAGCGTGATCTCGCGATTTCCGCACAGG
loc_3:143740000-143760000_gene_209_pb_176_pos_12397_strand_+_readouts_[NDB_847_c,NDB_844_c,NDB_958_c]_primers_[W1A11_primer_10,W1B06_primer_17]_library_1000-mouse-genome-short_500	TTGCTAGCGTGGGCCAATCGCCAATGTCTCGTACGTGACCCAAAATGAGTTTCGGGTCAGTTGGTGAGTTAGTGTTGACTAGATTGATAGACGATCCAGACGGATTCTCTGCCGAAGCGTGATCTCGCGATTTCCGCACAGG
loc_3:143740000-143760000_gene_209_pb_177_pos_12465_strand_-_readouts_[NDB_847_c,NDB_844_c,NDB_958_c]_primers_[W1A11_primer_10,W1B06_primer_17]_library_1000-mouse-genome-short_500	TTGCTAGCGTGGGCCAATCGCCAATGTCTCGTACGTGACCTTTCTGCTTCAAAGAGTATCTCTACGATGCACATGCTTGTGTATTGATAGACGATCCAGACGGATTCTCTGCCGAAGCGTGATCTCGCGATTTCCGCACAGG
loc_3:143740000-143760000_gene_209_pb_178_pos_12536_strand_+_readouts_[NDB_847_c,NDB_844_c,NDB_958_c]_primers_[W1A11_primer_10,W1B06_primer_17]_library_1000-mouse-genome-short_500	TTGCTAGCGTGGGCCAATCGCCAATGTCTCGTACGTGACCGGAAGGCTACAGGCTGTTTAAAGTAACTCTAAAAATGCTCTAATTGATAGACGATCCAGACGGATTCTCTGCCGAAGCGTGATCTCGCGATTTCCGCACAGG
loc_3:143740000-143760000_gene_209_pb_179_pos_12612_strand_+_readouts_[NDB_847_c,NDB_844_c,NDB_958_c]_primers_[W1A11_primer_10,W1B06_primer_17]_library_1000-mouse-genome-short_500	TTGCTAGCGTGGGCCAATCGCCAATGTCTCGTACGTGACCGCAGAGCAGTGCTCTGCACTATGAGATTTCATTAGGAGCAATATTGATAGACGATCCAGACGGATTCTCTGCCGAAGCGTGATCTCGCGATTTCCGCACAGG
loc_3:143740000-143760000_gene_209_pb_180_pos_12843_strand_+_readouts_[NDB_847_c,NDB_844_c,NDB_958_c]_primers_[W1A11_primer_10,W1B06_primer_17]_library_1000-mouse-genome-short_500	TTGCTAGCGTGGGCCAATCGCCAATGTCTCGTACGTGACCCTGGAGTTATGGGCGTTTGTGAGTGGCCCTGCATGAGAGCTAATTGATAGACGATCCAGACGGATTCTCTGCCGAAGCGTGATCTCGCGATTTCCGCACAGG
loc_3:143740000-143760000_gene_209_pb_181_pos_13013_strand_+_readouts_[NDB_847_c,NDB_844_c,NDB_958_c]_primers_[W1A11_primer_10,W1B06_primer_17]_library_1000-mouse-genome-short_500	TTGCTAGCGTGGGCCAATCGCCAATGTCTCGTACGTGACCTCCATTCTCAAAATAGGACATACTACCTAGAGGACAGAAGCAATTGATAGACGATCCAGACGGATTCTCTGCCGAAGCGTGATCTCGCGATTTCCGCACAGG
loc_3:143740000-143760000_gene_209_pb_182_pos_13052_strand_-_readouts_[NDB_847_c,NDB_844_c,NDB_958_c]_primers_[W1A11_primer_10,W1B06_primer_17]_library_1000-mouse-genome-short_500	TTGCTAGCGTGGGCCAATCGCCAATGTCTCGTACGTGACCCTTCTGTCCACTGACTATTTGAATCTTCTACCTTCTGTCTGCATTGATAGACGATCCAGACGGATTCTCTGCCGAAGCGTGATCTCGCGATTTCCGCACAGG
loc_3:143740000-143760000_gene_209_pb_183_pos_13134_strand_+_readouts_[NDB_847_c,NDB_844_c,NDB_958_c]_primers_[W1A11_primer_10,W1B06_primer_17]_library_1000-mouse-genome-short_500	TTGCTAGCGTGGGCCAATCGCCAATGTCTCGTACGTGACCGCTTAGGAAAAAGCAGGTTACTAAGTCATCAGAGATCTTCTGATTGATAGACGATCCAGACGGATTCTCTGCCGAAGCGTGATCTCGCGATTTCCGCACAGG
loc_3:143740000-143760000_gene_209_pb_184_pos_13172_strand_+_readouts_[NDB_847_c,NDB_844_c,NDB_958_c]_primers_[W1A11_primer_10,W1B06_primer_17]_library_1000-mouse-genome-short_500	TTGCTAGCGTGGGCCAATCGCCAATGTCTCGTACGTGACCTCTGTTGAGTTCATAGTGACTGCTTGTTGATGGTACAAGGAAATTGATAGACGATCCAGACGGATTCTCTGCCGAAGCGTGATCTCGCGATTTCCGCACAGG
loc_3:143740000-143760000_gene_209_pb_185_pos_13210_strand_+_readouts_[NDB_847_c,NDB_844_c,NDB_958_c]_primers_[W1A11_primer_10,W1B06_primer_17]_library_1000-mouse-genome-short_500	TTGCTAGCGTGGGCCAATCGCCAATGTCTCGTACGTGACCGGAAAACTGTCCCCATATACTCTGCGTTCTCACATTTGATATATTGATAGACGATCCAGACGGATTCTCTGCCGAAGCGTGATCTCGCGATTTCCGCACAGG
loc_3:143740000-143760000_gene_209_pb_186_pos_13256_strand_-_readouts_[NDB_847_c,NDB_844_c,NDB_958_c]_primers_[W1A11_primer_10,W1B06_primer_17]_library_1000-mouse-genome-short_500	TTGCTAGCGTGGGCCAATCGCCAATGTCTCGTACGTGACCGCCAATGAGAAATATTAGCCCTTGACAAATAAGTGTGAAAGTATTGATAGACGATCCAGACGGATTCTCTGCCGAAGCGTGATCTCGCGATTTCCGCACAGG
loc_3:143740000-143760000_gene_209_pb_187_pos_13293_strand_+_readouts_[NDB_847_c,NDB_844_c,NDB_958_c]_primers_[W1A11_primer_10,W1B06_primer_17]_library_1000-mouse-genome-short_500	TTGCTAGCGTGGGCCAATCGCCAATGTCTCGTACGTGACCTTGGCCCTGAAAAGTGTAGACTCTTACTAGGAACCCTTCATGATTGATAGACGATCCAGACGGATTCTCTGCCGAAGCGTGATCTCGCGATTTCCGCACAGG
loc_3:143740000-143760000_gene_209_pb_188_pos_13368_strand_+_readouts_[NDB_847_c,NDB_844_c,NDB_958_c]_primers_[W1A11_primer_10,W1B06_primer_17]_library_1000-mouse-genome-short_500	TTGCTAGCGTGGGCCAATCGCCAATGTCTCGTACGTGACCCTGGAAGGAGTGGACAAAGCCAGGACACGGCCTCTTTCTGTTATTGATAGACGATCCAGACGGATTCTCTGCCGAAGCGTGATCTCGCGATTTCCGCACAGG
loc_3:143740000-143760000_gene_209_pb_189_pos_13405_strand_+_readouts_[NDB_847_c,NDB_844_c,NDB_958_c]_primers_[W1A11_primer_10,W1B06_primer_17]_library_1000-mouse-genome-short_500	TTGCTAGCGTGGGCCAATCGCCAATGTCTCGTACGTGACCCTGTTCTTCCCAAGGGTGATCCTCACAGGCATGCATCTTGTCATTGATAGACGATCCAGACGGATTCTCTGCCGAAGCGTGATCTCGCGATTTCCGCACAGG
loc_3:143740000-143760000_gene_209_pb_190_pos_13483_strand_-_readouts_[NDB_847_c,NDB_844_c,NDB_958_c]_primers_[W1A11_primer_10,W1B06_primer_17]_library_1000-mouse-genome-short_500	TTGCTAGCGTGGGCCAATCGCCAATGTCTCGTACGTGACCAAAGCAGATCATTAGAGGCAGCAGGAGATGCTGTGTGCATGCATTGATAGACGATCCAGACGGATTCTCTGCCGAAGCGTGATCTCGCGATTTCCGCACAGG
loc_3:143740000-143760000_gene_209_pb_191_pos_13525_strand_+_readouts_[NDB_847_c,NDB_844_c,NDB_958_c]_primers_[W1A11_primer_10,W1B06_primer_17]_library_1000-mouse-genome-short_500	TTGCTAGCGTGGGCCAATCGCCAATGTCTCGTACGTGACCCTAAATTACTCTCTGCGCAATCACACTGCCTGAACAACTCTGATTGATAGACGATCCAGACGGATTCTCTGCCGAAGCGTGATCTCGCGATTTCCGCACAGG
loc_3:143740000-143760000_gene_209_pb_192_pos_13562_strand_+_readouts_[NDB_847_c,NDB_844_c,NDB_958_c]_primers_[W1A11_primer_10,W1B06_primer_17]_library_1000-mouse-genome-short_500	TTGCTAGCGTGGGCCAATCGCCAATGTCTCGTACGTGACCCTCTGCTGGGCATTAGGTTTGGAGACTGGCATCAATCTCTTTATTGATAGACGATCCAGACGGATTCTCTGCCGAAGCGTGATCTCGCGATTTCCGCACAGG
loc_3:143740000-143760000_gene_209_pb_193_pos_13607_strand_-_readouts_[NDB_847_c,NDB_844_c,NDB_958_c]_primers_[W1A11_primer_10,W1B06_primer_17]_library_1000-mouse-genome-short_500	TTGCTAGCGTGGGCCAATCGCCAATGTCTCGTACGTGACCGTTCCTAAGTCCATGACTTAGCACTCCTGTAGCTGTATGGTTATTGATAGACGATCCAGACGGATTCTCTGCCGAAGCGTGATCTCGCGATTTCCGCACAGG
loc_3:143740000-143760000_gene_209_pb_194_pos_13671_strand_+_readouts_[NDB_847_c,NDB_844_c,NDB_958_c]_primers_[W1A11_primer_10,W1B06_primer_17]_library_1000-mouse-genome-short_500	TTGCTAGCGTGGGCCAATCGCCAATGTCTCGTACGTGACCCCCTTCATCTGAAAGTGCTCATAAGCCTGCTCCACACTCAGGATTGATAGACGATCCAGACGGATTCTCTGCCGAAGCGTGATCTCGCGATTTCCGCACAGG
loc_3:143740000-143760000_gene_209_pb_195_pos_13709_strand_-_readouts_[NDB_847_c,NDB_844_c,NDB_958_c]_primers_[W1A11_primer_10,W1B06_primer_17]_library_1000-mouse-genome-short_500	TTGCTAGCGTGGGCCAATCGCCAATGTCTCGTACGTGACCCAGGATTGAAAAAAACCAGGGGAACCAAGATCAGATGGCCTGATTGATAGACGATCCAGACGGATTCTCTGCCGAAGCGTGATCTCGCGATTTCCGCACAGG
loc_3:143740000-143760000_gene_209_pb_196_pos_13782_strand_-_readouts_[NDB_847_c,NDB_844_c,NDB_958_c]_primers_[W1A11_primer_10,W1B06_primer_17]_library_1000-mouse-genome-short_500	TTGCTAGCGTGGGCCAATCGCCAATGTCTCGTACGTGACCGCTTTGCCAATCCTATGGTTTTACCCCCACAATAACATTGTAATTGATAGACGATCCAGACGGATTCTCTGCCGAAGCGTGATCTCGCGATTTCCGCACAGG
loc_3:143740000-143760000_gene_209_pb_197_pos_13819_strand_+_readouts_[NDB_847_c,NDB_844_c,NDB_958_c]_primers_[W1A11_primer_10,W1B06_primer_17]_library_1000-mouse-genome-short_500	TTGCTAGCGTGGGCCAATCGCCAATGTCTCGTACGTGACCAAAGCTCTGACCTTTGAAGTTGAAAGCTTTTGTGAGCTCTGCATTGATAGACGATCCAGACGGATTCTCTGCCGAAGCGTGATCTCGCGATTTCCGCACAGG
loc_3:143740000-143760000_gene_209_pb_198_pos_13856_strand_+_readouts_[NDB_847_c,NDB_844_c,NDB_958_c]_primers_[W1A11_primer_10,W1B06_primer_17]_library_1000-mouse-genome-short_500	TTGCTAGCGTGGGCCAATCGCCAATGTCTCGTACGTGACCTCTGCCACAGAACTGTTGCTTCCTATGCTCCATCATGATTTTATTGATAGACGATCCAGACGGATTCTCTGCCGAAGCGTGATCTCGCGATTTCCGCACAGG
loc_3:143740000-143760000_gene_209_pb_199_pos_13929_strand_+_readouts_[NDB_847_c,NDB_844_c,NDB_958_c]_primers_[W1A11_primer_10,W1B06_primer_17]_library_1000-mouse-genome-short_500	TTGCTAGCGTGGGCCAATCGCCAATGTCTCGTACGTGACCTTTGTTTATTGAACAGCTGAGTCACTACCCATTTCAATGGGAATTGATAGACGATCCAGACGGATTCTCTGCCGAAGCGTGATCTCGCGATTTCCGCACAGG
loc_3:143740000-143760000_gene_209_pb_200_pos_14011_strand_-_readouts_[NDB_847_c,NDB_844_c,NDB_958_c]_primers_[W1A11_primer_10,W1B06_primer_17]_library_1000-mouse-genome-short_500	TTGCTAGCGTGGGCCAATCGCCAATGTCTCGTACGTGACCAATTCTCCAAGGTTGCTTAGCGATGCCACTCTAAGATAACTTATTGATAGACGATCCAGACGGATTCTCTGCCGAAGCGTGATCTCGCGATTTCCGCACAGG
loc_3:143740000-143760000_gene_209_pb_201_pos_14070_strand_-_readouts_[NDB_847_c,NDB_844_c,NDB_958_c]_primers_[W1A11_primer_10,W1B06_primer_17]_library_1000-mouse-genome-short_500	TTGCTAGCGTGGGCCAATCGCCAATGTCTCGTACGTGACCAAATCTCATTGAGCTTCTACCAGAATAAGCTGGCTCTATTTTATTGATAGACGATCCAGACGGATTCTCTGCCGAAGCGTGATCTCGCGATTTCCGCACAGG
loc_3:143740000-143760000_gene_209_pb_202_pos_14132_strand_+_readouts_[NDB_847_c,NDB_844_c,NDB_958_c]_primers_[W1A11_primer_10,W1B06_primer_17]_library_1000-mouse-genome-short_500	TTGCTAGCGTGGGCCAATCGCCAATGTCTCGTACGTGACCGAACATGGAATGGCACTGGACATCGTTAAGATATTTTGACCTATTGATAGACGATCCAGACGGATTCTCTGCCGAAGCGTGATCTCGCGATTTCCGCACAGG
loc_3:143740000-143760000_gene_209_pb_203_pos_14202_strand_+_readouts_[NDB_847_c,NDB_844_c,NDB_958_c]_primers_[W1A11_primer_10,W1B06_primer_17]_library_1000-mouse-genome-short_500	TTGCTAGCGTGGGCCAATCGCCAATGTCTCGTACGTGACCATTCTCCCAACCTTTGCCTAGACAAATCCTAACAGCCCCTCAATTGATAGACGATCCAGACGGATTCTCTGCCGAAGCGTGATCTCGCGATTTCCGCACAGG
loc_3:143740000-143760000_gene_209_pb_204_pos_14402_strand_+_readouts_[NDB_847_c,NDB_844_c,NDB_958_c]_primers_[W1A11_primer_10,W1B06_primer_17]_library_1000-mouse-genome-short_500	TTGCTAGCGTGGGCCAATCGCCAATGTCTCGTACGTGACCGACTTGACAGCAGGAACATTCACCAGCGGAGCCATCCTGTTGATTGATAGACGATCCAGACGGATTCTCTGCCGAAGCGTGATCTCGCGATTTCCGCACAGG
loc_3:143740000-143760000_gene_209_pb_205_pos_14457_strand_+_readouts_[NDB_847_c,NDB_844_c,NDB_958_c]_primers_[W1A11_primer_10,W1B06_primer_17]_library_1000-mouse-genome-short_500	TTGCTAGCGTGGGCCAATCGCCAATGTCTCGTACGTGACCAGCTTCAAAACAGCGTTGCGTTGCGTCGCATTGCTTCGGAACATTGATAGACGATCCAGACGGATTCTCTGCCGAAGCGTGATCTCGCGATTTCCGCACAGG
loc_3:143740000-143760000_gene_209_pb_206_pos_14494_strand_+_readouts_[NDB_847_c,NDB_844_c,NDB_958_c]_primers_[W1A11_primer_10,W1B06_primer_17]_library_1000-mouse-genome-short_500	TTGCTAGCGTGGGCCAATCGCCAATGTCTCGTACGTGACCGGAACACTCACCAAGGTTTATTGATGCTTGTTTCTGGTCTCTATTGATAGACGATCCAGACGGATTCTCTGCCGAAGCGTGATCTCGCGATTTCCGCACAGG
loc_3:143740000-143760000_gene_209_pb_207_pos_14542_strand_+_readouts_[NDB_847_c,NDB_844_c,NDB_958_c]_primers_[W1A11_primer_10,W1B06_primer_17]_library_1000-mouse-genome-short_500	TTGCTAGCGTGGGCCAATCGCCAATGTCTCGTACGTGACCTGATAAACTGTATTCCCCACGGAAAATGAGACATCCACCCCTATTGATAGACGATCCAGACGGATTCTCTGCCGAAGCGTGATCTCGCGATTTCCGCACAGG
loc_3:143740000-143760000_gene_209_pb_208_pos_14611_strand_+_readouts_[NDB_847_c,NDB_844_c,NDB_958_c]_primers_[W1A11_primer_10,W1B06_primer_17]_library_1000-mouse-genome-short_500	TTGCTAGCGTGGGCCAATCGCCAATGTCTCGTACGTGACCGCTGACAGCAGATACTTAGTATGCTTGTTGACAGATTCTCACATTGATAGACGATCCAGACGGATTCTCTGCCGAAGCGTGATCTCGCGATTTCCGCACAGG
loc_3:143740000-143760000_gene_209_pb_209_pos_14659_strand_+_readouts_[NDB_847_c,NDB_844_c,NDB_958_c]_primers_[W1A11_primer_10,W1B06_primer_17]_library_1000-mouse-genome-short_500	TTGCTAGCGTGGGCCAATCGCCAATGTCTCGTACGTGACCCTTTTCATTAGTCATCGATCTTCAATAGGGACTTCTCTGGCTATTGATAGACGATCCAGACGGATTCTCTGCCGAAGCGTGATCTCGCGATTTCCGCACAGG
loc_3:143740000-143760000_gene_209_pb_210_pos_14696_strand_+_readouts_[NDB_847_c,NDB_844_c,NDB_958_c]_primers_[W1A11_primer_10,W1B06_primer_17]_library_1000-mouse-genome-short_500	TTGCTAGCGTGGGCCAATCGCCAATGTCTCGTACGTGACCTGGCTTTGTGCTGTTTTGGTTCCAGCTAGCTCTCCCCTTTCTATTGATAGACGATCCAGACGGATTCTCTGCCGAAGCGTGATCTCGCGATTTCCGCACAGG
loc_3:143740000-143760000_gene_209_pb_211_pos_14742_strand_-_readouts_[NDB_847_c,NDB_844_c,NDB_958_c]_primers_[W1A11_primer_10,W1B06_primer_17]_library_1000-mouse-genome-short_500	TTGCTAGCGTGGGCCAATCGCCAATGTCTCGTACGTGACCGAGCATACACACCAAGCAATCACAGACTCGATAAATCTATTTATTGATAGACGATCCAGACGGATTCTCTGCCGAAGCGTGATCTCGCGATTTCCGCACAGG
loc_3:143740000-143760000_gene_209_pb_212_pos_14858_strand_+_readouts_[NDB_847_c,NDB_844_c,NDB_958_c]_primers_[W1A11_primer_10,W1B06_primer_17]_library_1000-mouse-genome-short_500	TTGCTAGCGTGGGCCAATCGCCAATGTCTCGTACGTGACCAGCCTTTTAGTTTCAGGGGTAACCTAAGTGTATTCTCCTCTCATTGATAGACGATCCAGACGGATTCTCTGCCGAAGCGTGATCTCGCGATTTCCGCACAGG
loc_3:143740000-143760000_gene_209_pb_213_pos_14916_strand_+_readouts_[NDB_847_c,NDB_844_c,NDB_958_c]_primers_[W1A11_primer_10,W1B06_primer_17]_library_1000-mouse-genome-short_500	TTGCTAGCGTGGGCCAATCGCCAATGTCTCGTACGTGACCGCAGCTGGTCTCCATAGTCAAGGTGAATCTGATCTTTGGGGTATTGATAGACGATCCAGACGGATTCTCTGCCGAAGCGTGATCTCGCGATTTCCGCACAGG
loc_3:143740000-143760000_gene_209_pb_214_pos_14953_strand_+_readouts_[NDB_847_c,NDB_844_c,NDB_958_c]_primers_[W1A11_primer_10,W1B06_primer_17]_library_1000-mouse-genome-short_500	TTGCTAGCGTGGGCCAATCGCCAATGTCTCGTACGTGACCGGGGTCCTGGGACAGATTGGGAAGCGCCATTTTGAGAAAAATATTGATAGACGATCCAGACGGATTCTCTGCCGAAGCGTGATCTCGCGATTTCCGCACAGG
loc_3:143740000-143760000_gene_209_pb_215_pos_14998_strand_+_readouts_[NDB_847_c,NDB_844_c,NDB_958_c]_primers_[W1A11_primer_10,W1B06_primer_17]_library_1000-mouse-genome-short_500	TTGCTAGCGTGGGCCAATCGCCAATGTCTCGTACGTGACCGCCAAGTTCTTGGTATGTTCCTAGGGCTGGAAAACTGATCTCATTGATAGACGATCCAGACGGATTCTCTGCCGAAGCGTGATCTCGCGATTTCCGCACAGG
loc_3:143740000-143760000_gene_209_pb_216_pos_15063_strand_+_readouts_[NDB_847_c,NDB_844_c,NDB_958_c]_primers_[W1A11_primer_10,W1B06_primer_17]_library_1000-mouse-genome-short_500	TTGCTAGCGTGGGCCAATCGCCAATGTCTCGTACGTGACCATTTCCCTGTAGGATCGGCAGGTGTTATTGTCTACCTAAGACATTGATAGACGATCCAGACGGATTCTCTGCCGAAGCGTGATCTCGCGATTTCCGCACAGG
loc_3:143740000-143760000_gene_209_pb_217_pos_15175_strand_-_readouts_[NDB_847_c,NDB_844_c,NDB_958_c]_primers_[W1A11_primer_10,W1B06_primer_17]_library_1000-mouse-genome-short_500	TTGCTAGCGTGGGCCAATCGCCAATGTCTCGTACGTGACCTCTGTTTACCGTTCATCACAACACCTTTTACCTATATAGGACATTGATAGACGATCCAGACGGATTCTCTGCCGAAGCGTGATCTCGCGATTTCCGCACAGG
loc_3:143740000-143760000_gene_209_pb_218_pos_15242_strand_+_readouts_[NDB_847_c,NDB_844_c,NDB_958_c]_primers_[W1A11_primer_10,W1B06_primer_17]_library_1000-mouse-genome-short_500	TTGCTAGCGTGGGCCAATCGCCAATGTCTCGTACGTGACCCACCCACCTGGCAGTTAAGTCAACGTGACTCTTGAAAATCAAATTGATAGACGATCCAGACGGATTCTCTGCCGAAGCGTGATCTCGCGATTTCCGCACAGG
loc_3:143740000-143760000_gene_209_pb_219_pos_15411_strand_+_readouts_[NDB_847_c,NDB_844_c,NDB_958_c]_primers_[W1A11_primer_10,W1B06_primer_17]_library_1000-mouse-genome-short_500	TTGCTAGCGTGGGCCAATCGCCAATGTCTCGTACGTGACCAAAATACTTGACCATAGAGGACGTGATTAAATGTGCGGGTACATTGATAGACGATCCAGACGGATTCTCTGCCGAAGCGTGATCTCGCGATTTCCGCACAGG
loc_3:143740000-143760000_gene_209_pb_220_pos_15454_strand_-_readouts_[NDB_847_c,NDB_844_c,NDB_958_c]_primers_[W1A11_primer_10,W1B06_primer_17]_library_1000-mouse-genome-short_500	TTGCTAGCGTGGGCCAATCGCCAATGTCTCGTACGTGACCACATCCATCATTTGGTGAGCACTGTGCATAAATGCTTCAACAATTGATAGACGATCCAGACGGATTCTCTGCCGAAGCGTGATCTCGCGATTTCCGCACAGG
loc_3:143740000-143760000_gene_209_pb_221_pos_15516_strand_+_readouts_[NDB_847_c,NDB_844_c,NDB_958_c]_primers_[W1A11_primer_10,W1B06_primer_17]_library_1000-mouse-genome-short_500	TTGCTAGCGTGGGCCAATCGCCAATGTCTCGTACGTGACCCCTATAGGAAAACTGTGGGTTAGGAATCGAGGAAGAAACAAGATTGATAGACGATCCAGACGGATTCTCTGCCGAAGCGTGATCTCGCGATTTCCGCACAGG
loc_3:143740000-143760000_gene_209_pb_222_pos_15643_strand_-_readouts_[NDB_847_c,NDB_844_c,NDB_958_c]_primers_[W1A11_primer_10,W1B06_primer_17]_library_1000-mouse-genome-short_500	TTGCTAGCGTGGGCCAATCGCCAATGTCTCGTACGTGACCCATTTACTGGCTTTCAGGTTTAGGTGGCTTTCAGGCTTTGGTATTGATAGACGATCCAGACGGATTCTCTGCCGAAGCGTGATCTCGCGATTTCCGCACAGG
loc_3:143740000-143760000_gene_209_pb_223_pos_15680_strand_-_readouts_[NDB_847_c,NDB_844_c,NDB_958_c]_primers_[W1A11_primer_10,W1B06_primer_17]_library_1000-mouse-genome-short_500	TTGCTAGCGTGGGCCAATCGCCAATGTCTCGTACGTGACCATTTTACTCCAGAGCAAACGGGGCCCTGAGAACACAACATTTATTGATAGACGATCCAGACGGATTCTCTGCCGAAGCGTGATCTCGCGATTTCCGCACAGG
loc_3:143740000-143760000_gene_209_pb_224_pos_15753_strand_+_readouts_[NDB_847_c,NDB_844_c,NDB_958_c]_primers_[W1A11_primer_10,W1B06_primer_17]_library_1000-mouse-genome-short_500	TTGCTAGCGTGGGCCAATCGCCAATGTCTCGTACGTGACCTCAGTGGGTCACAATGGATCCACTATAAATGGAACGTGAGTAATTGATAGACGATCCAGACGGATTCTCTGCCGAAGCGTGATCTCGCGATTTCCGCACAGG
loc_3:143740000-143760000_gene_209_pb_225_pos_15813_strand_-_readouts_[NDB_847_c,NDB_844_c,NDB_958_c]_primers_[W1A11_primer_10,W1B06_primer_17]_library_1000-mouse-genome-short_500	TTGCTAGCGTGGGCCAATCGCCAATGTCTCGTACGTGACCTTCTGGCACTGTAGACCTCAGCCATAATAGCGATGCTGTTTGATTGATAGACGATCCAGACGGATTCTCTGCCGAAGCGTGATCTCGCGATTTCCGCACAGG
loc_3:143740000-143760000_gene_209_pb_226_pos_15850_strand_+_readouts_[NDB_847_c,NDB_844_c,NDB_958_c]_primers_[W1A11_primer_10,W1B06_primer_17]_library_1000-mouse-genome-short_500	TTGCTAGCGTGGGCCAATCGCCAATGTCTCGTACGTGACCCAGAACCTGATGAATTTGCTTGGGGACCCTTGTCTGCTGAAGATTGATAGACGATCCAGACGGATTCTCTGCCGAAGCGTGATCTCGCGATTTCCGCACAGG
loc_3:143740000-143760000_gene_209_pb_227_pos_15887_strand_+_readouts_[NDB_847_c,NDB_844_c,NDB_958_c]_primers_[W1A11_primer_10,W1B06_primer_17]_library_1000-mouse-genome-short_500	TTGCTAGCGTGGGCCAATCGCCAATGTCTCGTACGTGACCTGAAGGCTGTGCTATTGATGGTCATGCTAAAAACACCCATGAATTGATAGACGATCCAGACGGATTCTCTGCCGAAGCGTGATCTCGCGATTTCCGCACAGG
loc_3:143740000-143760000_gene_209_pb_228_pos_15945_strand_-_readouts_[NDB_847_c,NDB_844_c,NDB_958_c]_primers_[W1A11_primer_10,W1B06_primer_17]_library_1000-mouse-genome-short_500	TTGCTAGCGTGGGCCAATCGCCAATGTCTCGTACGTGACCTAGGTCTTTCCACATCTCTACTACCTACAGGAGGAAACAAAGATTGATAGACGATCCAGACGGATTCTCTGCCGAAGCGTGATCTCGCGATTTCCGCACAGG
loc_3:143740000-143760000_gene_209_pb_229_pos_15996_strand_+_readouts_[NDB_847_c,NDB_844_c,NDB_958_c]_primers_[W1A11_primer_10,W1B06_primer_17]_library_1000-mouse-genome-short_500	TTGCTAGCGTGGGCCAATCGCCAATGTCTCGTACGTGACCGGTAGTTTGCCTCCAAGCTATGGCCTATATCATAATGATGAAATTGATAGACGATCCAGACGGATTCTCTGCCGAAGCGTGATCTCGCGATTTCCGCACAGG
loc_3:148740000-148760000_gene_211_pb_62_pos_4563_strand_-_readouts_[NDB_935_c,NDB_742_c,NDB_934_c]_primers_[W1A11_primer_10,W1B06_primer_17]_library_1000-mouse-genome-short_500	TTGCTAGCGTGGGCCAATCGTCGCATCCACGAACCAGGTCGCCAAGAAGGCAGAGTTGTATTTCAAGTCTGCTCTGTGCTTTACTTGATTGGCGAAACAGCGACTTCCCAAATGCGCGCGAATCTCGCGATTTCCGCACAGG
loc_3:148740000-148760000_gene_211_pb_63_pos_4670_strand_-_readouts_[NDB_935_c,NDB_742_c,NDB_934_c]_primers_[W1A11_primer_10,W1B06_primer_17]_library_1000-mouse-genome-short_500	TTGCTAGCGTGGGCCAATCGTCGCATCCACGAACCAGGTCCCACTGGATAGCAAAGGTATGTTAGAGAACAGGTGTGCTCAGACTTGATTGGCGAAACAGCGACTTCCCAAATGCGCGCGAATCTCGCGATTTCCGCACAGG
loc_3:148740000-148760000_gene_211_pb_64_pos_4729_strand_+_readouts_[NDB_935_c,NDB_742_c,NDB_934_c]_primers_[W1A11_primer_10,W1B06_primer_17]_library_1000-mouse-genome-short_500	TTGCTAGCGTGGGCCAATCGTCGCATCCACGAACCAGGTCGAATACAAACATAGGGGCACATCCCTGAACAGGAAAGCTGCCACTTGATTGGCGAAACAGCGACTTCCCAAATGCGCGCGAATCTCGCGATTTCCGCACAGG
loc_3:148740000-148760000_gene_211_pb_65_pos_4769_strand_-_readouts_[NDB_935_c,NDB_742_c,NDB_934_c]_primers_[W1A11_primer_10,W1B06_primer_17]_library_1000-mouse-genome-short_500	TTGCTAGCGTGGGCCAATCGTCGCATCCACGAACCAGGTCGTTGGGATTTTCGCTCACCCCGTGTATATCAGGGTGATGAGGACTTGATTGGCGAAACAGCGACTTCCCAAATGCGCGCGAATCTCGCGATTTCCGCACAGG
loc_3:148740000-148760000_gene_211_pb_66_pos_4836_strand_+_readouts_[NDB_935_c,NDB_742_c,NDB_934_c]_primers_[W1A11_primer_10,W1B06_primer_17]_library_1000-mouse-genome-short_500	TTGCTAGCGTGGGCCAATCGTCGCATCCACGAACCAGGTCGTGTGCAGTGAGCAAGGTTGTTCTGCAGAGGGGTGAGGGAAAACTTGATTGGCGAAACAGCGACTTCCCAAATGCGCGCGAATCTCGCGATTTCCGCACAGG
loc_3:148740000-148760000_gene_211_pb_67_pos_4875_strand_+_readouts_[NDB_935_c,NDB_742_c,NDB_934_c]_primers_[W1A11_primer_10,W1B06_primer_17]_library_1000-mouse-genome-short_500	TTGCTAGCGTGGGCCAATCGTCGCATCCACGAACCAGGTCAAAGGGCAATAGGGGAGGCTGATGTGAATCACAGAAGCCAAGACTTGATTGGCGAAACAGCGACTTCCCAAATGCGCGCGAATCTCGCGATTTCCGCACAGG
loc_3:148740000-148760000_gene_211_pb_68_pos_4946_strand_+_readouts_[NDB_935_c,NDB_742_c,NDB_934_c]_primers_[W1A11_primer_10,W1B06_primer_17]_library_1000-mouse-genome-short_500	TTGCTAGCGTGGGCCAATCGTCGCATCCACGAACCAGGTCAGGGCCACCATCAAAGACTACCCAGTTGGAGTTTTTAATACCACTTGATTGGCGAAACAGCGACTTCCCAAATGCGCGCGAATCTCGCGATTTCCGCACAGG
loc_3:148740000-148760000_gene_211_pb_69_pos_5009_strand_+_readouts_[NDB_935_c,NDB_742_c,NDB_934_c]_primers_[W1A11_primer_10,W1B06_primer_17]_library_1000-mouse-genome-short_500	TTGCTAGCGTGGGCCAATCGTCGCATCCACGAACCAGGTCTTGTTCCAGGCTGCTACAATGCACTAACTGTTATCCTCCCATACTTGATTGGCGAAACAGCGACTTCCCAAATGCGCGCGAATCTCGCGATTTCCGCACAGG
loc_3:148740000-148760000_gene_211_pb_70_pos_5082_strand_+_readouts_[NDB_935_c,NDB_742_c,NDB_934_c]_primers_[W1A11_primer_10,W1B06_primer_17]_library_1000-mouse-genome-short_500	TTGCTAGCGTGGGCCAATCGTCGCATCCACGAACCAGGTCATAGCAAGCCAATTTCCCCTCCGTGACCCTGAGGCTCATTCAACTTGATTGGCGAAACAGCGACTTCCCAAATGCGCGCGAATCTCGCGATTTCCGCACAGG
loc_3:148740000-148760000_gene_211_pb_71_pos_5126_strand_+_readouts_[NDB_935_c,NDB_742_c,NDB_934_c]_primers_[W1A11_primer_10,W1B06_primer_17]_library_1000-mouse-genome-short_500	TTGCTAGCGTGGGCCAATCGTCGCATCCACGAACCAGGTCTTCTTAAAACCAAAACGTAGCAGAGGTGGAAAGCAAACACAGACTTGATTGGCGAAACAGCGACTTCCCAAATGCGCGCGAATCTCGCGATTTCCGCACAGG
loc_3:148740000-148760000_gene_211_pb_72_pos_5164_strand_+_readouts_[NDB_935_c,NDB_742_c,NDB_934_c]_primers_[W1A11_primer_10,W1B06_primer_17]_library_1000-mouse-genome-short_500	TTGCTAGCGTGGGCCAATCGTCGCATCCACGAACCAGGTCACAGTCTCCTCTCTCCCCGCAATGGAAGCTCTGTTCATATTCACTTGATTGGCGAAACAGCGACTTCCCAAATGCGCGCGAATCTCGCGATTTCCGCACAGG
loc_3:148740000-148760000_gene_211_pb_73_pos_5240_strand_+_readouts_[NDB_935_c,NDB_742_c,NDB_934_c]_primers_[W1A11_primer_10,W1B06_primer_17]_library_1000-mouse-genome-short_500	TTGCTAGCGTGGGCCAATCGTCGCATCCACGAACCAGGTCTTTCTAAAGTCCAATCCGATCTTGACTCCATGACTTACAAGCACTTGATTGGCGAAACAGCGACTTCCCAAATGCGCGCGAATCTCGCGATTTCCGCACAGG
loc_3:148740000-148760000_gene_211_pb_74_pos_5303_strand_+_readouts_[NDB_935_c,NDB_742_c,NDB_934_c]_primers_[W1A11_primer_10,W1B06_primer_17]_library_1000-mouse-genome-short_500	TTGCTAGCGTGGGCCAATCGTCGCATCCACGAACCAGGTCAGACTGCCAGTGTCACTAGCTGGTACAGACGCTGCTATCCTCACTTGATTGGCGAAACAGCGACTTCCCAAATGCGCGCGAATCTCGCGATTTCCGCACAGG
loc_3:148740000-148760000_gene_211_pb_75_pos_5382_strand_+_readouts_[NDB_935_c,NDB_742_c,NDB_934_c]_primers_[W1A11_primer_10,W1B06_primer_17]_library_1000-mouse-genome-short_500	TTGCTAGCGTGGGCCAATCGTCGCATCCACGAACCAGGTCTGAAGCCATCAAATCTTCATACCGTTATTGTTCATCTATCCTACTTGATTGGCGAAACAGCGACTTCCCAAATGCGCGCGAATCTCGCGATTTCCGCACAGG
loc_3:148740000-148760000_gene_211_pb_76_pos_5419_strand_-_readouts_[NDB_935_c,NDB_742_c,NDB_934_c]_primers_[W1A11_primer_10,W1B06_primer_17]_library_1000-mouse-genome-short_500	TTGCTAGCGTGGGCCAATCGTCGCATCCACGAACCAGGTCCTCACACACACTCCTCCCCGTACATTGGGAACTTCAGAGGATACTTGATTGGCGAAACAGCGACTTCCCAAATGCGCGCGAATCTCGCGATTTCCGCACAGG
loc_3:148740000-148760000_gene_211_pb_77_pos_5494_strand_+_readouts_[NDB_935_c,NDB_742_c,NDB_934_c]_primers_[W1A11_primer_10,W1B06_primer_17]_library_1000-mouse-genome-short_500	TTGCTAGCGTGGGCCAATCGTCGCATCCACGAACCAGGTCGTGTATGCATATCTCTACCAGAGGCGGATATCTATCTAACAGACTTGATTGGCGAAACAGCGACTTCCCAAATGCGCGCGAATCTCGCGATTTCCGCACAGG
loc_3:148740000-148760000_gene_211_pb_78_pos_5531_strand_+_readouts_[NDB_935_c,NDB_742_c,NDB_934_c]_primers_[W1A11_primer_10,W1B06_primer_17]_library_1000-mouse-genome-short_500	TTGCTAGCGTGGGCCAATCGTCGCATCCACGAACCAGGTCAACAGAGGCAGATATCATATCTATCTAACAGAGGAGGACATCACTTGATTGGCGAAACAGCGACTTCCCAAATGCGCGCGAATCTCGCGATTTCCGCACAGG
loc_3:148740000-148760000_gene_211_pb_79_pos_5577_strand_+_readouts_[NDB_935_c,NDB_742_c,NDB_934_c]_primers_[W1A11_primer_10,W1B06_primer_17]_library_1000-mouse-genome-short_500	TTGCTAGCGTGGGCCAATCGTCGCATCCACGAACCAGGTCTTCCTCTCTCATGTTCTGCCGTCTTGCTTTGCTGGCAGGATAACTTGATTGGCGAAACAGCGACTTCCCAAATGCGCGCGAATCTCGCGATTTCCGCACAGG
loc_3:148740000-148760000_gene_211_pb_80_pos_5633_strand_-_readouts_[NDB_935_c,NDB_742_c,NDB_934_c]_primers_[W1A11_primer_10,W1B06_primer_17]_library_1000-mouse-genome-short_500	TTGCTAGCGTGGGCCAATCGTCGCATCCACGAACCAGGTCTGGGGTTTGCTGTTTGTCACCCTAGCCACAAAATATGAGCTCACTTGATTGGCGAAACAGCGACTTCCCAAATGCGCGCGAATCTCGCGATTTCCGCACAGG
loc_3:148740000-148760000_gene_211_pb_81_pos_5687_strand_+_readouts_[NDB_935_c,NDB_742_c,NDB_934_c]_primers_[W1A11_primer_10,W1B06_primer_17]_library_1000-mouse-genome-short_500	TTGCTAGCGTGGGCCAATCGTCGCATCCACGAACCAGGTCTCTCTCCAGCTCTCGGGGTTGGGTTCATCAGCATGTGAAAGAACTTGATTGGCGAAACAGCGACTTCCCAAATGCGCGCGAATCTCGCGATTTCCGCACAGG
loc_3:148740000-148760000_gene_211_pb_82_pos_5794_strand_+_readouts_[NDB_935_c,NDB_742_c,NDB_934_c]_primers_[W1A11_primer_10,W1B06_primer_17]_library_1000-mouse-genome-short_500	TTGCTAGCGTGGGCCAATCGTCGCATCCACGAACCAGGTCCTTAAGTGTCCCCTCAATTTTGAAGACCCGTGCACTCTTCCCACTTGATTGGCGAAACAGCGACTTCCCAAATGCGCGCGAATCTCGCGATTTCCGCACAGG
loc_3:148740000-148760000_gene_211_pb_83_pos_5909_strand_-_readouts_[NDB_935_c,NDB_742_c,NDB_934_c]_primers_[W1A11_primer_10,W1B06_primer_17]_library_1000-mouse-genome-short_500	TTGCTAGCGTGGGCCAATCGTCGCATCCACGAACCAGGTCCAAGAAGTTTCATACGTGTAACTATCTGGACCATAGGGAATTACTTGATTGGCGAAACAGCGACTTCCCAAATGCGCGCGAATCTCGCGATTTCCGCACAGG
loc_3:148740000-148760000_gene_211_pb_84_pos_5952_strand_+_readouts_[NDB_935_c,NDB_742_c,NDB_934_c]_primers_[W1A11_primer_10,W1B06_primer_17]_library_1000-mouse-genome-short_500	TTGCTAGCGTGGGCCAATCGTCGCATCCACGAACCAGGTCAAAGCAAAGGCGGGTGCTCAGGTCAGCCGTTACTGCCAGTCTACTTGATTGGCGAAACAGCGACTTCCCAAATGCGCGCGAATCTCGCGATTTCCGCACAGG
loc_3:148740000-148760000_gene_211_pb_85_pos_5989_strand_-_readouts_[NDB_935_c,NDB_742_c,NDB_934_c]_primers_[W1A11_primer_10,W1B06_primer_17]_library_1000-mouse-genome-short_500	TTGCTAGCGTGGGCCAATCGTCGCATCCACGAACCAGGTCTGGGAGGAAAGGAGGCCTTTGAGAAGGTGCGTGGACAAGACTACTTGATTGGCGAAACAGCGACTTCCCAAATGCGCGCGAATCTCGCGATTTCCGCACAGG
loc_3:148740000-148760000_gene_211_pb_87_pos_6295_strand_+_readouts_[NDB_935_c,NDB_742_c,NDB_934_c]_primers_[W1A11_primer_10,W1B06_primer_17]_library_1000-mouse-genome-short_500	TTGCTAGCGTGGGCCAATCGTCGCATCCACGAACCAGGTCATTAACTTTTGCTACCTAATAATCCCAAATCATGCTGGCTTAACTTGATTGGCGAAACAGCGACTTCCCAAATGCGCGCGAATCTCGCGATTTCCGCACAGG
loc_3:148740000-148760000_gene_211_pb_88_pos_6355_strand_+_readouts_[NDB_935_c,NDB_742_c,NDB_934_c]_primers_[W1A11_primer_10,W1B06_primer_17]_library_1000-mouse-genome-short_500	TTGCTAGCGTGGGCCAATCGTCGCATCCACGAACCAGGTCTAGCTTACAATTCCATCGGTCAGCAATTTGGGTTGGGCATGGACTTGATTGGCGAAACAGCGACTTCCCAAATGCGCGCGAATCTCGCGATTTCCGCACAGG
loc_3:148740000-148760000_gene_211_pb_89_pos_6406_strand_+_readouts_[NDB_935_c,NDB_742_c,NDB_934_c]_primers_[W1A11_primer_10,W1B06_primer_17]_library_1000-mouse-genome-short_500	TTGCTAGCGTGGGCCAATCGTCGCATCCACGAACCAGGTCTCTGGTTTCAGCTGCACTCAATTAGTGCATCTGTGGTCACCTACTTGATTGGCGAAACAGCGACTTCCCAAATGCGCGCGAATCTCGCGATTTCCGCACAGG
loc_3:148740000-148760000_gene_211_pb_90_pos_6464_strand_+_readouts_[NDB_935_c,NDB_742_c,NDB_934_c]_primers_[W1A11_primer_10,W1B06_primer_17]_library_1000-mouse-genome-short_500	TTGCTAGCGTGGGCCAATCGTCGCATCCACGAACCAGGTCACTGGCTCTTCTAAAATGACCTCATGTAGATGACTGCCCAGCACTTGATTGGCGAAACAGCGACTTCCCAAATGCGCGCGAATCTCGCGATTTCCGCACAGG
loc_3:148740000-148760000_gene_211_pb_91_pos_6501_strand_+_readouts_[NDB_935_c,NDB_742_c,NDB_934_c]_primers_[W1A11_primer_10,W1B06_primer_17]_library_1000-mouse-genome-short_500	TTGCTAGCGTGGGCCAATCGTCGCATCCACGAACCAGGTCCCAGCCATGGTCATGGAACAGTTGAGCAGAATCCCAGTGGTTACTTGATTGGCGAAACAGCGACTTCCCAAATGCGCGCGAATCTCGCGATTTCCGCACAGG
loc_3:148740000-148760000_gene_211_pb_92_pos_6543_strand_+_readouts_[NDB_935_c,NDB_742_c,NDB_934_c]_primers_[W1A11_primer_10,W1B06_primer_17]_library_1000-mouse-genome-short_500	TTGCTAGCGTGGGCCAATCGTCGCATCCACGAACCAGGTCTATCCTTAGAACTCAAGCGTCATCATTTCTGTCGCATTCTATACTTGATTGGCGAAACAGCGACTTCCCAAATGCGCGCGAATCTCGCGATTTCCGCACAGG
loc_3:148740000-148760000_gene_211_pb_94_pos_6757_strand_+_readouts_[NDB_935_c,NDB_742_c,NDB_934_c]_primers_[W1A11_primer_10,W1B06_primer_17]_library_1000-mouse-genome-short_500	TTGCTAGCGTGGGCCAATCGTCGCATCCACGAACCAGGTCAAATTAGTCAGATCCACCAAAGTCATGCATATTCATTAAGCCACTTGATTGGCGAAACAGCGACTTCCCAAATGCGCGCGAATCTCGCGATTTCCGCACAGG
loc_3:148740000-148760000_gene_211_pb_95_pos_6862_strand_+_readouts_[NDB_935_c,NDB_742_c,NDB_934_c]_primers_[W1A11_primer_10,W1B06_primer_17]_library_1000-mouse-genome-short_500	TTGCTAGCGTGGGCCAATCGTCGCATCCACGAACCAGGTCTGTCAAACATCCCTCAGACAAACGGATCTTGGTAGGAGCCACACTTGATTGGCGAAACAGCGACTTCCCAAATGCGCGCGAATCTCGCGATTTCCGCACAGG
loc_3:148740000-148760000_gene_211_pb_96_pos_6903_strand_+_readouts_[NDB_935_c,NDB_742_c,NDB_934_c]_primers_[W1A11_primer_10,W1B06_primer_17]_library_1000-mouse-genome-short_500	TTGCTAGCGTGGGCCAATCGTCGCATCCACGAACCAGGTCCCCATGAAACTTCTTGGGCAGATGGCAAGATCATTGCAGTAGACTTGATTGGCGAAACAGCGACTTCCCAAATGCGCGCGAATCTCGCGATTTCCGCACAGG
loc_3:148740000-148760000_gene_211_pb_97_pos_6952_strand_+_readouts_[NDB_935_c,NDB_742_c,NDB_934_c]_primers_[W1A11_primer_10,W1B06_primer_17]_library_1000-mouse-genome-short_500	TTGCTAGCGTGGGCCAATCGTCGCATCCACGAACCAGGTCAAGTAATTATGAATACGGAGGTACCTATGGGCTTGCAGAGGAACTTGATTGGCGAAACAGCGACTTCCCAAATGCGCGCGAATCTCGCGATTTCCGCACAGG
loc_3:148740000-148760000_gene_211_pb_98_pos_7005_strand_+_readouts_[NDB_935_c,NDB_742_c,NDB_934_c]_primers_[W1A11_primer_10,W1B06_primer_17]_library_1000-mouse-genome-short_500	TTGCTAGCGTGGGCCAATCGTCGCATCCACGAACCAGGTCCATACATACAACTATCCTAGAGGAAACTGGGGGGACCCAGAAACTTGATTGGCGAAACAGCGACTTCCCAAATGCGCGCGAATCTCGCGATTTCCGCACAGG
loc_3:148740000-148760000_gene_211_pb_99_pos_7080_strand_+_readouts_[NDB_935_c,NDB_742_c,NDB_934_c]_primers_[W1A11_primer_10,W1B06_primer_17]_library_1000-mouse-genome-short_500	TTGCTAGCGTGGGCCAATCGTCGCATCCACGAACCAGGTCCTGTGGACCAATAACACTGAATCTATACCTCCCAGACCTTTTACTTGATTGGCGAAACAGCGACTTCCCAAATGCGCGCGAATCTCGCGATTTCCGCACAGG
loc_3:148740000-148760000_gene_211_pb_100_pos_7124_strand_+_readouts_[NDB_935_c,NDB_742_c,NDB_934_c]_primers_[W1A11_primer_10,W1B06_primer_17]_library_1000-mouse-genome-short_500	TTGCTAGCGTGGGCCAATCGTCGCATCCACGAACCAGGTCTTCACTGACAGAGCTCGTTTGCCATGAGTGGTATATTTCATGACTTGATTGGCGAAACAGCGACTTCCCAAATGCGCGCGAATCTCGCGATTTCCGCACAGG
loc_3:148740000-148760000_gene_211_pb_101_pos_7169_strand_-_readouts_[NDB_935_c,NDB_742_c,NDB_934_c]_primers_[W1A11_primer_10,W1B06_primer_17]_library_1000-mouse-genome-short_500	TTGCTAGCGTGGGCCAATCGTCGCATCCACGAACCAGGTCGTTTGGTGGGGAGAATCATTTTAGTACCTTGCCAATATTCCCACTTGATTGGCGAAACAGCGACTTCCCAAATGCGCGCGAATCTCGCGATTTCCGCACAGG
loc_3:148740000-148760000_gene_211_pb_102_pos_7209_strand_-_readouts_[NDB_935_c,NDB_742_c,NDB_934_c]_primers_[W1A11_primer_10,W1B06_primer_17]_library_1000-mouse-genome-short_500	TTGCTAGCGTGGGCCAATCGTCGCATCCACGAACCAGGTCAAAATATACCTGAGATCGTTACATTCAGGTAACAGCAGGGGTACTTGATTGGCGAAACAGCGACTTCCCAAATGCGCGCGAATCTCGCGATTTCCGCACAGG
loc_3:148740000-148760000_gene_211_pb_103_pos_7298_strand_-_readouts_[NDB_935_c,NDB_742_c,NDB_934_c]_primers_[W1A11_primer_10,W1B06_primer_17]_library_1000-mouse-genome-short_500	TTGCTAGCGTGGGCCAATCGTCGCATCCACGAACCAGGTCACTGAGTGGTTGGGCGTTTTAGAGCCAGAAAGCAAGCAGCTTACTTGATTGGCGAAACAGCGACTTCCCAAATGCGCGCGAATCTCGCGATTTCCGCACAGG
loc_3:148740000-148760000_gene_211_pb_104_pos_7335_strand_+_readouts_[NDB_935_c,NDB_742_c,NDB_934_c]_primers_[W1A11_primer_10,W1B06_primer_17]_library_1000-mouse-genome-short_500	TTGCTAGCGTGGGCCAATCGTCGCATCCACGAACCAGGTCTCAGTGTGTTTTTCTCGTGCCCGTTCTTCTATTTTTAGCGCTACTTGATTGGCGAAACAGCGACTTCCCAAATGCGCGCGAATCTCGCGATTTCCGCACAGG
loc_3:148740000-148760000_gene_211_pb_105_pos_7408_strand_+_readouts_[NDB_935_c,NDB_742_c,NDB_934_c]_primers_[W1A11_primer_10,W1B06_primer_17]_library_1000-mouse-genome-short_500	TTGCTAGCGTGGGCCAATCGTCGCATCCACGAACCAGGTCGGAGATGTGACTCCCACTTTATTTGACTCAAGCAATTAAGTGACTTGATTGGCGAAACAGCGACTTCCCAAATGCGCGCGAATCTCGCGATTTCCGCACAGG
loc_3:148740000-148760000_gene_211_pb_106_pos_7523_strand_+_readouts_[NDB_935_c,NDB_742_c,NDB_934_c]_primers_[W1A11_primer_10,W1B06_primer_17]_library_1000-mouse-genome-short_500	TTGCTAGCGTGGGCCAATCGTCGCATCCACGAACCAGGTCAGAAGTATTATATAATGGTTAACAAGACAACCAAACCCCTCTACTTGATTGGCGAAACAGCGACTTCCCAAATGCGCGCGAATCTCGCGATTTCCGCACAGG
loc_3:148740000-148760000_gene_211_pb_107_pos_7713_strand_+_readouts_[NDB_935_c,NDB_742_c,NDB_934_c]_primers_[W1A11_primer_10,W1B06_primer_17]_library_1000-mouse-genome-short_500	TTGCTAGCGTGGGCCAATCGTCGCATCCACGAACCAGGTCGCTGAGCAGATATTAACCCCAAATGAATTGTAGAGTTCCAGGACTTGATTGGCGAAACAGCGACTTCCCAAATGCGCGCGAATCTCGCGATTTCCGCACAGG
loc_3:148740000-148760000_gene_211_pb_108_pos_7794_strand_+_readouts_[NDB_935_c,NDB_742_c,NDB_934_c]_primers_[W1A11_primer_10,W1B06_primer_17]_library_1000-mouse-genome-short_500	TTGCTAGCGTGGGCCAATCGTCGCATCCACGAACCAGGTCTGTGAACACATCAAGTGAGGACATCATGTGAAGAATTCATGTACTTGATTGGCGAAACAGCGACTTCCCAAATGCGCGCGAATCTCGCGATTTCCGCACAGG
loc_3:148740000-148760000_gene_211_pb_109_pos_7864_strand_-_readouts_[NDB_935_c,NDB_742_c,NDB_934_c]_primers_[W1A11_primer_10,W1B06_primer_17]_library_1000-mouse-genome-short_500	TTGCTAGCGTGGGCCAATCGTCGCATCCACGAACCAGGTCTCCTCGTACGATGTCCTCATACGATGCCCACACATGATGTCTACTTGATTGGCGAAACAGCGACTTCCCAAATGCGCGCGAATCTCGCGATTTCCGCACAGG
loc_3:148740000-148760000_gene_211_pb_110_pos_7930_strand_+_readouts_[NDB_935_c,NDB_742_c,NDB_934_c]_primers_[W1A11_primer_10,W1B06_primer_17]_library_1000-mouse-genome-short_500	TTGCTAGCGTGGGCCAATCGTCGCATCCACGAACCAGGTCTACTTCATGTAAAGACTTCATGTGTGGACATCATTGAGGACAACTTGATTGGCGAAACAGCGACTTCCCAAATGCGCGCGAATCTCGCGATTTCCGCACAGG
loc_3:148740000-148760000_gene_211_pb_111_pos_7986_strand_+_readouts_[NDB_935_c,NDB_742_c,NDB_934_c]_primers_[W1A11_primer_10,W1B06_primer_17]_library_1000-mouse-genome-short_500	TTGCTAGCGTGGGCCAATCGTCGCATCCACGAACCAGGTCTATATGAGGACACCATGTGAGGACATTATGTGTGGATATCATACTTGATTGGCGAAACAGCGACTTCCCAAATGCGCGCGAATCTCGCGATTTCCGCACAGG
loc_3:148740000-148760000_gene_211_pb_112_pos_8027_strand_+_readouts_[NDB_935_c,NDB_742_c,NDB_934_c]_primers_[W1A11_primer_10,W1B06_primer_17]_library_1000-mouse-genome-short_500	TTGCTAGCGTGGGCCAATCGTCGCATCCACGAACCAGGTCTGTGAAGACATCATATGTGGACATCATGTGTGAACATTGTGTACTTGATTGGCGAAACAGCGACTTCCCAAATGCGCGCGAATCTCGCGATTTCCGCACAGG
loc_3:148740000-148760000_gene_211_pb_113_pos_8079_strand_+_readouts_[NDB_935_c,NDB_742_c,NDB_934_c]_primers_[W1A11_primer_10,W1B06_primer_17]_library_1000-mouse-genome-short_500	TTGCTAGCGTGGGCCAATCGTCGCATCCACGAACCAGGTCTGTGAGTACATCATATGTGGACATCATGTGAAGACTTCATGTACTTGATTGGCGAAACAGCGACTTCCCAAATGCGCGCGAATCTCGCGATTTCCGCACAGG
loc_3:148740000-148760000_gene_211_pb_114_pos_8122_strand_+_readouts_[NDB_935_c,NDB_742_c,NDB_934_c]_primers_[W1A11_primer_10,W1B06_primer_17]_library_1000-mouse-genome-short_500	TTGCTAGCGTGGGCCAATCGTCGCATCCACGAACCAGGTCAGGACATCATATGTGGACATCATATGTGGACATTATATGAGGACTTGATTGGCGAAACAGCGACTTCCCAAATGCGCGCGAATCTCGCGATTTCCGCACAGG
loc_3:148740000-148760000_gene_211_pb_115_pos_8159_strand_+_readouts_[NDB_935_c,NDB_742_c,NDB_934_c]_primers_[W1A11_primer_10,W1B06_primer_17]_library_1000-mouse-genome-short_500	TTGCTAGCGTGGGCCAATCGTCGCATCCACGAACCAGGTCTGAGGACATTATGTGTGGATATCATCATATGTGGACATCCTGACTTGATTGGCGAAACAGCGACTTCCCAAATGCGCGCGAATCTCGCGATTTCCGCACAGG
loc_3:148740000-148760000_gene_211_pb_116_pos_8247_strand_+_readouts_[NDB_935_c,NDB_742_c,NDB_934_c]_primers_[W1A11_primer_10,W1B06_primer_17]_library_1000-mouse-genome-short_500	TTGCTAGCGTGGGCCAATCGTCGCATCCACGAACCAGGTCACTGTGCAGGACATCATGTAAGGACATTGTGTCAGGACATTGACTTGATTGGCGAAACAGCGACTTCCCAAATGCGCGCGAATCTCGCGATTTCCGCACAGG
loc_3:148740000-148760000_gene_211_pb_117_pos_8293_strand_+_readouts_[NDB_935_c,NDB_742_c,NDB_934_c]_primers_[W1A11_primer_10,W1B06_primer_17]_library_1000-mouse-genome-short_500	TTGCTAGCGTGGGCCAATCGTCGCATCCACGAACCAGGTCAGGATATCATGTGTGACATGGGTGTACTAGAGCCTAGAACATACTTGATTGGCGAAACAGCGACTTCCCAAATGCGCGCGAATCTCGCGATTTCCGCACAGG
loc_3:148740000-148760000_gene_211_pb_118_pos_8350_strand_+_readouts_[NDB_935_c,NDB_742_c,NDB_934_c]_primers_[W1A11_primer_10,W1B06_primer_17]_library_1000-mouse-genome-short_500	TTGCTAGCGTGGGCCAATCGTCGCATCCACGAACCAGGTCGATGGCCAATGTGTCTATACCCAGCTGAGTAATTAAGAAGTAACTTGATTGGCGAAACAGCGACTTCCCAAATGCGCGCGAATCTCGCGATTTCCGCACAGG
loc_3:148740000-148760000_gene_211_pb_119_pos_8497_strand_+_readouts_[NDB_935_c,NDB_742_c,NDB_934_c]_primers_[W1A11_primer_10,W1B06_primer_17]_library_1000-mouse-genome-short_500	TTGCTAGCGTGGGCCAATCGTCGCATCCACGAACCAGGTCATACGTGAAACACCAAACAGCCTGGACGTACAATGTTCTATTACTTGATTGGCGAAACAGCGACTTCCCAAATGCGCGCGAATCTCGCGATTTCCGCACAGG
loc_3:148740000-148760000_gene_211_pb_120_pos_8539_strand_+_readouts_[NDB_935_c,NDB_742_c,NDB_934_c]_primers_[W1A11_primer_10,W1B06_primer_17]_library_1000-mouse-genome-short_500	TTGCTAGCGTGGGCCAATCGTCGCATCCACGAACCAGGTCTAATTTTCAGGTAGTCATTCTCAGGGCATCGAACTTCTCAGTACTTGATTGGCGAAACAGCGACTTCCCAAATGCGCGCGAATCTCGCGATTTCCGCACAGG
loc_3:148740000-148760000_gene_211_pb_121_pos_8577_strand_+_readouts_[NDB_935_c,NDB_742_c,NDB_934_c]_primers_[W1A11_primer_10,W1B06_primer_17]_library_1000-mouse-genome-short_500	TTGCTAGCGTGGGCCAATCGTCGCATCCACGAACCAGGTCCAGTCCACAAATTCACTGTCAATTCTGACTAATCCCAGTTTCACTTGATTGGCGAAACAGCGACTTCCCAAATGCGCGCGAATCTCGCGATTTCCGCACAGG
loc_3:148740000-148760000_gene_211_pb_122_pos_8620_strand_+_readouts_[NDB_935_c,NDB_742_c,NDB_934_c]_primers_[W1A11_primer_10,W1B06_primer_17]_library_1000-mouse-genome-short_500	TTGCTAGCGTGGGCCAATCGTCGCATCCACGAACCAGGTCTGGGTTTCCTCAAACTAAGGTTGGATGAACTTTGATCAGTAGACTTGATTGGCGAAACAGCGACTTCCCAAATGCGCGCGAATCTCGCGATTTCCGCACAGG
loc_3:148740000-148760000_gene_211_pb_123_pos_8686_strand_-_readouts_[NDB_935_c,NDB_742_c,NDB_934_c]_primers_[W1A11_primer_10,W1B06_primer_17]_library_1000-mouse-genome-short_500	TTGCTAGCGTGGGCCAATCGTCGCATCCACGAACCAGGTCTTCTCTGAGAGATTGTTGTCTGTCCCATCAAATGTTTTCTCTACTTGATTGGCGAAACAGCGACTTCCCAAATGCGCGCGAATCTCGCGATTTCCGCACAGG
loc_3:153740000-153760000_gene_213_pb_117_pos_8838_strand_-_readouts_[NDB_838_c,NDB_751_c,NDB_818_c]_primers_[W1A11_primer_10,W1B06_primer_17]_library_1000-mouse-genome-short_500	TTGCTAGCGTGGGCCAATCGGTCGGATGAGTGCCTAATACCCATGGTCCTGCAACGGTTATCCATCGACAGATGGGAAACTGACTTATGCCTGGCAACCGGATAAGGTTGGTATAGACGACCTCTCGCGATTTCCGCACAGG
loc_3:153740000-153760000_gene_213_pb_118_pos_8875_strand_+_readouts_[NDB_838_c,NDB_751_c,NDB_818_c]_primers_[W1A11_primer_10,W1B06_primer_17]_library_1000-mouse-genome-short_500	TTGCTAGCGTGGGCCAATCGGTCGGATGAGTGCCTAATACCATGGCGGGGATTAGAGACAGCCCCAGCAAACACTGTGATATACTTATGCCTGGCAACCGGATAAGGTTGGTATAGACGACCTCTCGCGATTTCCGCACAGG
loc_3:153740000-153760000_gene_213_pb_119_pos_8939_strand_+_readouts_[NDB_838_c,NDB_751_c,NDB_818_c]_primers_[W1A11_primer_10,W1B06_primer_17]_library_1000-mouse-genome-short_500	TTGCTAGCGTGGGCCAATCGGTCGGATGAGTGCCTAATACTTTCTGAAGGAGGTATCAACCAAAAGTTCACTTCAGCTTCAGACTTATGCCTGGCAACCGGATAAGGTTGGTATAGACGACCTCTCGCGATTTCCGCACAGG
loc_3:153740000-153760000_gene_213_pb_120_pos_9029_strand_-_readouts_[NDB_838_c,NDB_751_c,NDB_818_c]_primers_[W1A11_primer_10,W1B06_primer_17]_library_1000-mouse-genome-short_500	TTGCTAGCGTGGGCCAATCGGTCGGATGAGTGCCTAATACACACAAGCTTTTACCCTTGTGCTGTTCTGTAGTGACACACACACTTATGCCTGGCAACCGGATAAGGTTGGTATAGACGACCTCTCGCGATTTCCGCACAGG
loc_3:153740000-153760000_gene_213_pb_121_pos_9066_strand_+_readouts_[NDB_838_c,NDB_751_c,NDB_818_c]_primers_[W1A11_primer_10,W1B06_primer_17]_library_1000-mouse-genome-short_500	TTGCTAGCGTGGGCCAATCGGTCGGATGAGTGCCTAATACTGTGTTCTGACACTCAGCACAACTGTATTCACACTCTCTCTGACTTATGCCTGGCAACCGGATAAGGTTGGTATAGACGACCTCTCGCGATTTCCGCACAGG
loc_3:153740000-153760000_gene_213_pb_122_pos_9162_strand_+_readouts_[NDB_838_c,NDB_751_c,NDB_818_c]_primers_[W1A11_primer_10,W1B06_primer_17]_library_1000-mouse-genome-short_500	TTGCTAGCGTGGGCCAATCGGTCGGATGAGTGCCTAATACTCACTGACTGGATTCCTGACCAATGAACAAGACTTTGCTTGTACTTATGCCTGGCAACCGGATAAGGTTGGTATAGACGACCTCTCGCGATTTCCGCACAGG
loc_3:153740000-153760000_gene_213_pb_123_pos_9202_strand_+_readouts_[NDB_838_c,NDB_751_c,NDB_818_c]_primers_[W1A11_primer_10,W1B06_primer_17]_library_1000-mouse-genome-short_500	TTGCTAGCGTGGGCCAATCGGTCGGATGAGTGCCTAATACGTTTAGCTGGAGTGAGCCTAGACGTCGCATTCTCCAGTCTGTACTTATGCCTGGCAACCGGATAAGGTTGGTATAGACGACCTCTCGCGATTTCCGCACAGG
loc_3:153740000-153760000_gene_213_pb_124_pos_9265_strand_+_readouts_[NDB_838_c,NDB_751_c,NDB_818_c]_primers_[W1A11_primer_10,W1B06_primer_17]_library_1000-mouse-genome-short_500	TTGCTAGCGTGGGCCAATCGGTCGGATGAGTGCCTAATACTCTCTGAAGAAGCATCGGTGTTCCTGAAGACGGGATGGCATCACTTATGCCTGGCAACCGGATAAGGTTGGTATAGACGACCTCTCGCGATTTCCGCACAGG
loc_3:153740000-153760000_gene_213_pb_125_pos_9308_strand_+_readouts_[NDB_838_c,NDB_751_c,NDB_818_c]_primers_[W1A11_primer_10,W1B06_primer_17]_library_1000-mouse-genome-short_500	TTGCTAGCGTGGGCCAATCGGTCGGATGAGTGCCTAATACTTCTTTTCTGACTTCGGCTGTATGTGGTGCTTGGAAGAGCTAACTTATGCCTGGCAACCGGATAAGGTTGGTATAGACGACCTCTCGCGATTTCCGCACAGG
loc_3:153740000-153760000_gene_213_pb_126_pos_9366_strand_+_readouts_[NDB_838_c,NDB_751_c,NDB_818_c]_primers_[W1A11_primer_10,W1B06_primer_17]_library_1000-mouse-genome-short_500	TTGCTAGCGTGGGCCAATCGGTCGGATGAGTGCCTAATACGGAGTTCCTCAAATAGGAGACTCAGCAACTGCAGCTGAAACAACTTATGCCTGGCAACCGGATAAGGTTGGTATAGACGACCTCTCGCGATTTCCGCACAGG
loc_3:153740000-153760000_gene_213_pb_127_pos_9412_strand_+_readouts_[NDB_838_c,NDB_751_c,NDB_818_c]_primers_[W1A11_primer_10,W1B06_primer_17]_library_1000-mouse-genome-short_500	TTGCTAGCGTGGGCCAATCGGTCGGATGAGTGCCTAATACTCTTGGACCAAAGTGAAGACGGCACCCGGGGAAGACCTTGTCACTTATGCCTGGCAACCGGATAAGGTTGGTATAGACGACCTCTCGCGATTTCCGCACAGG
loc_3:153740000-153760000_gene_213_pb_128_pos_9449_strand_+_readouts_[NDB_838_c,NDB_751_c,NDB_818_c]_primers_[W1A11_primer_10,W1B06_primer_17]_library_1000-mouse-genome-short_500	TTGCTAGCGTGGGCCAATCGGTCGGATGAGTGCCTAATACTTGTCAGCTCCCTGGTGAGACAGTCGGAGGAGAAGCAAGCCTACTTATGCCTGGCAACCGGATAAGGTTGGTATAGACGACCTCTCGCGATTTCCGCACAGG
loc_3:153740000-153760000_gene_213_pb_129_pos_9539_strand_+_readouts_[NDB_838_c,NDB_751_c,NDB_818_c]_primers_[W1A11_primer_10,W1B06_primer_17]_library_1000-mouse-genome-short_500	TTGCTAGCGTGGGCCAATCGGTCGGATGAGTGCCTAATACGAGAGAGGGCAGCAAGAAAGATTGCTGACTGGACAAATCTGCACTTATGCCTGGCAACCGGATAAGGTTGGTATAGACGACCTCTCGCGATTTCCGCACAGG
loc_3:153740000-153760000_gene_213_pb_130_pos_9586_strand_+_readouts_[NDB_838_c,NDB_751_c,NDB_818_c]_primers_[W1A11_primer_10,W1B06_primer_17]_library_1000-mouse-genome-short_500	TTGCTAGCGTGGGCCAATCGGTCGGATGAGTGCCTAATACATTTCTGAGGAATCACGGATGCTTCCGCAAGCTGTTGAAAAGACTTATGCCTGGCAACCGGATAAGGTTGGTATAGACGACCTCTCGCGATTTCCGCACAGG
loc_3:153740000-153760000_gene_213_pb_131_pos_9672_strand_+_readouts_[NDB_838_c,NDB_751_c,NDB_818_c]_primers_[W1A11_primer_10,W1B06_primer_17]_library_1000-mouse-genome-short_500	TTGCTAGCGTGGGCCAATCGGTCGGATGAGTGCCTAATACGGGTGTTCACTTGGTATGCAGCGGCAAGGATTGGTCAGGAAAACTTATGCCTGGCAACCGGATAAGGTTGGTATAGACGACCTCTCGCGATTTCCGCACAGG
loc_3:153740000-153760000_gene_213_pb_132_pos_9767_strand_+_readouts_[NDB_838_c,NDB_751_c,NDB_818_c]_primers_[W1A11_primer_10,W1B06_primer_17]_library_1000-mouse-genome-short_500	TTGCTAGCGTGGGCCAATCGGTCGGATGAGTGCCTAATACACCGTGGTGCTGGTAGCTGATTCCGCGGTTGTTCTTTCTGAGACTTATGCCTGGCAACCGGATAAGGTTGGTATAGACGACCTCTCGCGATTTCCGCACAGG
loc_3:153740000-153760000_gene_213_pb_133_pos_9813_strand_+_readouts_[NDB_838_c,NDB_751_c,NDB_818_c]_primers_[W1A11_primer_10,W1B06_primer_17]_library_1000-mouse-genome-short_500	TTGCTAGCGTGGGCCAATCGGTCGGATGAGTGCCTAATACCCACACCCACCACCTTTATACCTCTCCTTACCACTTTCTTTTACTTATGCCTGGCAACCGGATAAGGTTGGTATAGACGACCTCTCGCGATTTCCGCACAGG
loc_3:153740000-153760000_gene_213_pb_134_pos_10247_strand_+_readouts_[NDB_838_c,NDB_751_c,NDB_818_c]_primers_[W1A11_primer_10,W1B06_primer_17]_library_1000-mouse-genome-short_500	TTGCTAGCGTGGGCCAATCGGTCGGATGAGTGCCTAATACAGCCTCACAAGAGATCCTTGCCACTTTCAATATTTAGATATTACTTATGCCTGGCAACCGGATAAGGTTGGTATAGACGACCTCTCGCGATTTCCGCACAGG
loc_3:153740000-153760000_gene_213_pb_135_pos_10360_strand_-_readouts_[NDB_838_c,NDB_751_c,NDB_818_c]_primers_[W1A11_primer_10,W1B06_primer_17]_library_1000-mouse-genome-short_500	TTGCTAGCGTGGGCCAATCGGTCGGATGAGTGCCTAATACTAAGCCTAACAGTGACCCTGTGGCCTAAGGTTCTTCACCATTACTTATGCCTGGCAACCGGATAAGGTTGGTATAGACGACCTCTCGCGATTTCCGCACAGG
loc_3:153740000-153760000_gene_213_pb_136_pos_10429_strand_+_readouts_[NDB_838_c,NDB_751_c,NDB_818_c]_primers_[W1A11_primer_10,W1B06_primer_17]_library_1000-mouse-genome-short_500	TTGCTAGCGTGGGCCAATCGGTCGGATGAGTGCCTAATACAGAAGCAGGAGCAGTAAGTACCTACAAGAGTCAGCAAGGAGGACTTATGCCTGGCAACCGGATAAGGTTGGTATAGACGACCTCTCGCGATTTCCGCACAGG
loc_3:153740000-153760000_gene_213_pb_137_pos_10468_strand_-_readouts_[NDB_838_c,NDB_751_c,NDB_818_c]_primers_[W1A11_primer_10,W1B06_primer_17]_library_1000-mouse-genome-short_500	TTGCTAGCGTGGGCCAATCGGTCGGATGAGTGCCTAATACATATTTACAAGCTGAACTGTGAAACGTGTTCCCATTCCCCCTACTTATGCCTGGCAACCGGATAAGGTTGGTATAGACGACCTCTCGCGATTTCCGCACAGG
loc_3:153740000-153760000_gene_213_pb_138_pos_10535_strand_+_readouts_[NDB_838_c,NDB_751_c,NDB_818_c]_primers_[W1A11_primer_10,W1B06_primer_17]_library_1000-mouse-genome-short_500	TTGCTAGCGTGGGCCAATCGGTCGGATGAGTGCCTAATACTAAAACAAGGGTGGTTAAAGAAATTGTTCAGGGGTTGAGAGCACTTATGCCTGGCAACCGGATAAGGTTGGTATAGACGACCTCTCGCGATTTCCGCACAGG
loc_3:153740000-153760000_gene_213_pb_140_pos_10743_strand_+_readouts_[NDB_838_c,NDB_751_c,NDB_818_c]_primers_[W1A11_primer_10,W1B06_primer_17]_library_1000-mouse-genome-short_500	TTGCTAGCGTGGGCCAATCGGTCGGATGAGTGCCTAATACAAAATAAATAGAGCACCTAAATCTTGAGGGGAGATCTGCAAAACTTATGCCTGGCAACCGGATAAGGTTGGTATAGACGACCTCTCGCGATTTCCGCACAGG
loc_3:153740000-153760000_gene_213_pb_141_pos_10785_strand_-_readouts_[NDB_838_c,NDB_751_c,NDB_818_c]_primers_[W1A11_primer_10,W1B06_primer_17]_library_1000-mouse-genome-short_500	TTGCTAGCGTGGGCCAATCGGTCGGATGAGTGCCTAATACCGAGGAAGGCCGTGGAAAGTGATAACTTTTACAAATGGCTTTACTTATGCCTGGCAACCGGATAAGGTTGGTATAGACGACCTCTCGCGATTTCCGCACAGG
loc_3:153740000-153760000_gene_213_pb_142_pos_10822_strand_+_readouts_[NDB_838_c,NDB_751_c,NDB_818_c]_primers_[W1A11_primer_10,W1B06_primer_17]_library_1000-mouse-genome-short_500	TTGCTAGCGTGGGCCAATCGGTCGGATGAGTGCCTAATACCCTCGCCATCCTCGCCAGACCTGTGAGGCGTCCAGAACACTGACTTATGCCTGGCAACCGGATAAGGTTGGTATAGACGACCTCTCGCGATTTCCGCACAGG
loc_3:153740000-153760000_gene_213_pb_143_pos_10883_strand_+_readouts_[NDB_838_c,NDB_751_c,NDB_818_c]_primers_[W1A11_primer_10,W1B06_primer_17]_library_1000-mouse-genome-short_500	TTGCTAGCGTGGGCCAATCGGTCGGATGAGTGCCTAATACAGCACAGAAGAGCACCAAACTCCAAATCATGAAAATGGGAGGACTTATGCCTGGCAACCGGATAAGGTTGGTATAGACGACCTCTCGCGATTTCCGCACAGG
loc_3:153740000-153760000_gene_213_pb_144_pos_10948_strand_+_readouts_[NDB_838_c,NDB_751_c,NDB_818_c]_primers_[W1A11_primer_10,W1B06_primer_17]_library_1000-mouse-genome-short_500	TTGCTAGCGTGGGCCAATCGGTCGGATGAGTGCCTAATACTACTTTCCATCCCGTGAGCGACGACCCCTGCATCCCAAATCAACTTATGCCTGGCAACCGGATAAGGTTGGTATAGACGACCTCTCGCGATTTCCGCACAGG
loc_3:153740000-153760000_gene_213_pb_145_pos_10985_strand_+_readouts_[NDB_838_c,NDB_751_c,NDB_818_c]_primers_[W1A11_primer_10,W1B06_primer_17]_library_1000-mouse-genome-short_500	TTGCTAGCGTGGGCCAATCGGTCGGATGAGTGCCTAATACAATCATCCCATGCAAAACCCACCTTGTGGAATGGAAATAATTACTTATGCCTGGCAACCGGATAAGGTTGGTATAGACGACCTCTCGCGATTTCCGCACAGG
loc_3:153740000-153760000_gene_213_pb_146_pos_11064_strand_+_readouts_[NDB_838_c,NDB_751_c,NDB_818_c]_primers_[W1A11_primer_10,W1B06_primer_17]_library_1000-mouse-genome-short_500	TTGCTAGCGTGGGCCAATCGGTCGGATGAGTGCCTAATACAGCAGACACCCAGCCCGGCCTCTTCTGGTTTTATGGCTATTCACTTATGCCTGGCAACCGGATAAGGTTGGTATAGACGACCTCTCGCGATTTCCGCACAGG
loc_3:153740000-153760000_gene_213_pb_147_pos_11108_strand_+_readouts_[NDB_838_c,NDB_751_c,NDB_818_c]_primers_[W1A11_primer_10,W1B06_primer_17]_library_1000-mouse-genome-short_500	TTGCTAGCGTGGGCCAATCGGTCGGATGAGTGCCTAATACAGTCTTCAGTTAGATATAAACATTCTTGTCCCCAAATGGAGGACTTATGCCTGGCAACCGGATAAGGTTGGTATAGACGACCTCTCGCGATTTCCGCACAGG
loc_3:153740000-153760000_gene_213_pb_148_pos_11634_strand_+_readouts_[NDB_838_c,NDB_751_c,NDB_818_c]_primers_[W1A11_primer_10,W1B06_primer_17]_library_1000-mouse-genome-short_500	TTGCTAGCGTGGGCCAATCGGTCGGATGAGTGCCTAATACTCCTCCACGTGCTTTGTCTTAACATGTGTCTTTCCTTAGCACACTTATGCCTGGCAACCGGATAAGGTTGGTATAGACGACCTCTCGCGATTTCCGCACAGG
loc_3:153740000-153760000_gene_213_pb_151_pos_13120_strand_+_readouts_[NDB_838_c,NDB_751_c,NDB_818_c]_primers_[W1A11_primer_10,W1B06_primer_17]_library_1000-mouse-genome-short_500	TTGCTAGCGTGGGCCAATCGGTCGGATGAGTGCCTAATACGTCCTTGGTGAAAAATCCTATATCACGTGTCCTTTTGTATGTACTTATGCCTGGCAACCGGATAAGGTTGGTATAGACGACCTCTCGCGATTTCCGCACAGG
loc_3:153740000-153760000_gene_213_pb_152_pos_13342_strand_+_readouts_[NDB_838_c,NDB_751_c,NDB_818_c]_primers_[W1A11_primer_10,W1B06_primer_17]_library_1000-mouse-genome-short_500	TTGCTAGCGTGGGCCAATCGGTCGGATGAGTGCCTAATACCCAATCAGACCTTTTATGAATGGAACATCCACGGTGTGTTAGACTTATGCCTGGCAACCGGATAAGGTTGGTATAGACGACCTCTCGCGATTTCCGCACAGG
loc_3:153740000-153760000_gene_213_pb_153_pos_13387_strand_+_readouts_[NDB_838_c,NDB_751_c,NDB_818_c]_primers_[W1A11_primer_10,W1B06_primer_17]_library_1000-mouse-genome-short_500	TTGCTAGCGTGGGCCAATCGGTCGGATGAGTGCCTAATACTGGTCTGTTTCAAGGCATCCCAGGCCTTCTTTTGCCTTAAATACTTATGCCTGGCAACCGGATAAGGTTGGTATAGACGACCTCTCGCGATTTCCGCACAGG
loc_3:153740000-153760000_gene_213_pb_154_pos_13424_strand_+_readouts_[NDB_838_c,NDB_751_c,NDB_818_c]_primers_[W1A11_primer_10,W1B06_primer_17]_library_1000-mouse-genome-short_500	TTGCTAGCGTGGGCCAATCGGTCGGATGAGTGCCTAATACTAAATGTATCAGGTAGATTCGCAGCTCACAGTCAATCCCCAGACTTATGCCTGGCAACCGGATAAGGTTGGTATAGACGACCTCTCGCGATTTCCGCACAGG
loc_3:153740000-153760000_gene_213_pb_155_pos_13485_strand_-_readouts_[NDB_838_c,NDB_751_c,NDB_818_c]_primers_[W1A11_primer_10,W1B06_primer_17]_library_1000-mouse-genome-short_500	TTGCTAGCGTGGGCCAATCGGTCGGATGAGTGCCTAATACAGAGGTCTTGCTGCAGCACTCAGCGGTCCTGCTCTGATTAGAACTTATGCCTGGCAACCGGATAAGGTTGGTATAGACGACCTCTCGCGATTTCCGCACAGG
loc_3:153740000-153760000_gene_213_pb_157_pos_13577_strand_-_readouts_[NDB_838_c,NDB_751_c,NDB_818_c]_primers_[W1A11_primer_10,W1B06_primer_17]_library_1000-mouse-genome-short_500	TTGCTAGCGTGGGCCAATCGGTCGGATGAGTGCCTAATACGGTCCTGCTGCAGCACTACTCAGAGGTCCTGCTGCAGCACTCACTTATGCCTGGCAACCGGATAAGGTTGGTATAGACGACCTCTCGCGATTTCCGCACAGG
loc_3:153740000-153760000_gene_213_pb_158_pos_13614_strand_+_readouts_[NDB_838_c,NDB_751_c,NDB_818_c]_primers_[W1A11_primer_10,W1B06_primer_17]_library_1000-mouse-genome-short_500	TTGCTAGCGTGGGCCAATCGGTCGGATGAGTGCCTAATACGGACCTCTGAGTGAGTGCTACAGCAGGACCTCTGAGTGAGTGACTTATGCCTGGCAACCGGATAAGGTTGGTATAGACGACCTCTCGCGATTTCCGCACAGG
loc_3:153740000-153760000_gene_213_pb_159_pos_13681_strand_-_readouts_[NDB_838_c,NDB_751_c,NDB_818_c]_primers_[W1A11_primer_10,W1B06_primer_17]_library_1000-mouse-genome-short_500	TTGCTAGCGTGGGCCAATCGGTCGGATGAGTGCCTAATACCTCTGGGCCTGACAGCACCCTCGTGACCCCTGGAGAGAAGCTACTTATGCCTGGCAACCGGATAAGGTTGGTATAGACGACCTCTCGCGATTTCCGCACAGG
loc_3:153740000-153760000_gene_213_pb_160_pos_13745_strand_+_readouts_[NDB_838_c,NDB_751_c,NDB_818_c]_primers_[W1A11_primer_10,W1B06_primer_17]_library_1000-mouse-genome-short_500	TTGCTAGCGTGGGCCAATCGGTCGGATGAGTGCCTAATACAGACACTGGTGTCTAAGAAAATGACCAGATACAGCCCACAAAACTTATGCCTGGCAACCGGATAAGGTTGGTATAGACGACCTCTCGCGATTTCCGCACAGG
loc_3:153740000-153760000_gene_213_pb_161_pos_13796_strand_+_readouts_[NDB_838_c,NDB_751_c,NDB_818_c]_primers_[W1A11_primer_10,W1B06_primer_17]_library_1000-mouse-genome-short_500	TTGCTAGCGTGGGCCAATCGGTCGGATGAGTGCCTAATACCTCTGGTGACAGGGACCAAGTTCTGCACCTTGACTCATAAAAACTTATGCCTGGCAACCGGATAAGGTTGGTATAGACGACCTCTCGCGATTTCCGCACAGG
loc_3:153740000-153760000_gene_213_pb_162_pos_13863_strand_-_readouts_[NDB_838_c,NDB_751_c,NDB_818_c]_primers_[W1A11_primer_10,W1B06_primer_17]_library_1000-mouse-genome-short_500	TTGCTAGCGTGGGCCAATCGGTCGGATGAGTGCCTAATACCCCTCGCCTGTGTAAATGTGCAAGTATCCGTGAAAGCAGATTACTTATGCCTGGCAACCGGATAAGGTTGGTATAGACGACCTCTCGCGATTTCCGCACAGG
loc_3:153740000-153760000_gene_213_pb_163_pos_13963_strand_+_readouts_[NDB_838_c,NDB_751_c,NDB_818_c]_primers_[W1A11_primer_10,W1B06_primer_17]_library_1000-mouse-genome-short_500	TTGCTAGCGTGGGCCAATCGGTCGGATGAGTGCCTAATACTTTCTTCTGCGCATGTAGAGACAACGTTGTAGGATCAGTTGAACTTATGCCTGGCAACCGGATAAGGTTGGTATAGACGACCTCTCGCGATTTCCGCACAGG
loc_3:153740000-153760000_gene_213_pb_164_pos_14021_strand_-_readouts_[NDB_838_c,NDB_751_c,NDB_818_c]_primers_[W1A11_primer_10,W1B06_primer_17]_library_1000-mouse-genome-short_500	TTGCTAGCGTGGGCCAATCGGTCGGATGAGTGCCTAATACCATCGAACTCGCAGCTCTTCAGACTGATTAGGCTTCTGGACAACTTATGCCTGGCAACCGGATAAGGTTGGTATAGACGACCTCTCGCGATTTCCGCACAGG
loc_3:153740000-153760000_gene_213_pb_165_pos_14082_strand_+_readouts_[NDB_838_c,NDB_751_c,NDB_818_c]_primers_[W1A11_primer_10,W1B06_primer_17]_library_1000-mouse-genome-short_500	TTGCTAGCGTGGGCCAATCGGTCGGATGAGTGCCTAATACGTTTCCTGTCTGATCTGGGATAAGTAACCCGACAAAAGCAACACTTATGCCTGGCAACCGGATAAGGTTGGTATAGACGACCTCTCGCGATTTCCGCACAGG
loc_3:153740000-153760000_gene_213_pb_166_pos_14130_strand_+_readouts_[NDB_838_c,NDB_751_c,NDB_818_c]_primers_[W1A11_primer_10,W1B06_primer_17]_library_1000-mouse-genome-short_500	TTGCTAGCGTGGGCCAATCGGTCGGATGAGTGCCTAATACGAGAAAGCGTTCTCTTGGCTCAAAGTTCCAGACTACAGCACAACTTATGCCTGGCAACCGGATAAGGTTGGTATAGACGACCTCTCGCGATTTCCGCACAGG
loc_3:153740000-153760000_gene_213_pb_167_pos_14214_strand_+_readouts_[NDB_838_c,NDB_751_c,NDB_818_c]_primers_[W1A11_primer_10,W1B06_primer_17]_library_1000-mouse-genome-short_500	TTGCTAGCGTGGGCCAATCGGTCGGATGAGTGCCTAATACACACCACATCCACAGCCTAAAGCACATTGCAAATGGTTTCCTACTTATGCCTGGCAACCGGATAAGGTTGGTATAGACGACCTCTCGCGATTTCCGCACAGG
loc_3:153740000-153760000_gene_213_pb_168_pos_14251_strand_+_readouts_[NDB_838_c,NDB_751_c,NDB_818_c]_primers_[W1A11_primer_10,W1B06_primer_17]_library_1000-mouse-genome-short_500	TTGCTAGCGTGGGCCAATCGGTCGGATGAGTGCCTAATACTTCCTGCTAGCTCCGAACTCACTCAACCCCCCAGTCCATCAGACTTATGCCTGGCAACCGGATAAGGTTGGTATAGACGACCTCTCGCGATTTCCGCACAGG
loc_3:153740000-153760000_gene_213_pb_169_pos_14288_strand_-_readouts_[NDB_838_c,NDB_751_c,NDB_818_c]_primers_[W1A11_primer_10,W1B06_primer_17]_library_1000-mouse-genome-short_500	TTGCTAGCGTGGGCCAATCGGTCGGATGAGTGCCTAATACGAATGTGGGTAGCCCTGTTTCATGAGCAGGCCCTGGACTGATACTTATGCCTGGCAACCGGATAAGGTTGGTATAGACGACCTCTCGCGATTTCCGCACAGG
loc_3:153740000-153760000_gene_213_pb_170_pos_14329_strand_+_readouts_[NDB_838_c,NDB_751_c,NDB_818_c]_primers_[W1A11_primer_10,W1B06_primer_17]_library_1000-mouse-genome-short_500	TTGCTAGCGTGGGCCAATCGGTCGGATGAGTGCCTAATACCAGGGTGGGGCTTGCAACTCAGCTACCACAATTAAAATTCCTACTTATGCCTGGCAACCGGATAAGGTTGGTATAGACGACCTCTCGCGATTTCCGCACAGG
loc_3:153740000-153760000_gene_213_pb_171_pos_14378_strand_+_readouts_[NDB_838_c,NDB_751_c,NDB_818_c]_primers_[W1A11_primer_10,W1B06_primer_17]_library_1000-mouse-genome-short_500	TTGCTAGCGTGGGCCAATCGGTCGGATGAGTGCCTAATACATGCCCACAAACCAACCTAATAGAGAGAGTTCCTCTCCAGTCACTTATGCCTGGCAACCGGATAAGGTTGGTATAGACGACCTCTCGCGATTTCCGCACAGG
loc_3:153740000-153760000_gene_213_pb_172_pos_14419_strand_+_readouts_[NDB_838_c,NDB_751_c,NDB_818_c]_primers_[W1A11_primer_10,W1B06_primer_17]_library_1000-mouse-genome-short_500	TTGCTAGCGTGGGCCAATCGGTCGGATGAGTGCCTAATACCTAGATTGTGTTGAGTAGACAAAACTATCATCCTGTCCCAATACTTATGCCTGGCAACCGGATAAGGTTGGTATAGACGACCTCTCGCGATTTCCGCACAGG
loc_3:153740000-153760000_gene_213_pb_173_pos_14482_strand_+_readouts_[NDB_838_c,NDB_751_c,NDB_818_c]_primers_[W1A11_primer_10,W1B06_primer_17]_library_1000-mouse-genome-short_500	TTGCTAGCGTGGGCCAATCGGTCGGATGAGTGCCTAATACGAGAGATGTAGGAGAACACATGACTTGCATCAACCTCTGGGCACTTATGCCTGGCAACCGGATAAGGTTGGTATAGACGACCTCTCGCGATTTCCGCACAGG
loc_3:153740000-153760000_gene_213_pb_174_pos_15062_strand_+_readouts_[NDB_838_c,NDB_751_c,NDB_818_c]_primers_[W1A11_primer_10,W1B06_primer_17]_library_1000-mouse-genome-short_500	TTGCTAGCGTGGGCCAATCGGTCGGATGAGTGCCTAATACCATGCCTCTCCTTTGATCATTATCGTCTTTCCTATTAAGTCAACTTATGCCTGGCAACCGGATAAGGTTGGTATAGACGACCTCTCGCGATTTCCGCACAGG
loc_3:153740000-153760000_gene_213_pb_175_pos_15099_strand_+_readouts_[NDB_838_c,NDB_751_c,NDB_818_c]_primers_[W1A11_primer_10,W1B06_primer_17]_library_1000-mouse-genome-short_500	TTGCTAGCGTGGGCCAATCGGTCGGATGAGTGCCTAATACAGTCAGAGGAATAACATCCTGAATGCAGCTGTCTTCTGTGTGACTTATGCCTGGCAACCGGATAAGGTTGGTATAGACGACCTCTCGCGATTTCCGCACAGG
loc_3:153740000-153760000_gene_213_pb_176_pos_15202_strand_-_readouts_[NDB_838_c,NDB_751_c,NDB_818_c]_primers_[W1A11_primer_10,W1B06_primer_17]_library_1000-mouse-genome-short_500	TTGCTAGCGTGGGCCAATCGGTCGGATGAGTGCCTAATACAGAACACACAAGCTGTAGAAGAATACATCTGTATGACTGTGTACTTATGCCTGGCAACCGGATAAGGTTGGTATAGACGACCTCTCGCGATTTCCGCACAGG
loc_3:153740000-153760000_gene_213_pb_177_pos_15275_strand_-_readouts_[NDB_838_c,NDB_751_c,NDB_818_c]_primers_[W1A11_primer_10,W1B06_primer_17]_library_1000-mouse-genome-short_500	TTGCTAGCGTGGGCCAATCGGTCGGATGAGTGCCTAATACTGAACCAGTGAACATGAGCAAATTTGATCCTTGCATGTTTATACTTATGCCTGGCAACCGGATAAGGTTGGTATAGACGACCTCTCGCGATTTCCGCACAGG
loc_3:153740000-153760000_gene_213_pb_178_pos_15345_strand_+_readouts_[NDB_838_c,NDB_751_c,NDB_818_c]_primers_[W1A11_primer_10,W1B06_primer_17]_library_1000-mouse-genome-short_500	TTGCTAGCGTGGGCCAATCGGTCGGATGAGTGCCTAATACCTCTCCCTCATGAGAACTTAGCATGTTCCTATCTGAATCTTTACTTATGCCTGGCAACCGGATAAGGTTGGTATAGACGACCTCTCGCGATTTCCGCACAGG
loc_3:153740000-153760000_gene_213_pb_179_pos_15432_strand_+_readouts_[NDB_838_c,NDB_751_c,NDB_818_c]_primers_[W1A11_primer_10,W1B06_primer_17]_library_1000-mouse-genome-short_500	TTGCTAGCGTGGGCCAATCGGTCGGATGAGTGCCTAATACAGTCTGATGATTCTTGCAAAGTGTCATAGAAGAAGGCCTGACACTTATGCCTGGCAACCGGATAAGGTTGGTATAGACGACCTCTCGCGATTTCCGCACAGG
loc_3:153740000-153760000_gene_213_pb_180_pos_15478_strand_+_readouts_[NDB_838_c,NDB_751_c,NDB_818_c]_primers_[W1A11_primer_10,W1B06_primer_17]_library_1000-mouse-genome-short_500	TTGCTAGCGTGGGCCAATCGGTCGGATGAGTGCCTAATACGACAGTGAGAGAATGTATGCTTCCAGAGCTTATATGTGGCTAACTTATGCCTGGCAACCGGATAAGGTTGGTATAGACGACCTCTCGCGATTTCCGCACAGG
loc_3:158740000-158760000_gene_215_pb_0_pos_19_strand_+_readouts_[NDB_683_c,NDB_1033_c,NDB_637_c]_primers_[W1A11_primer_10,W1B06_primer_17]_library_1000-mouse-genome-short_500	TTGCTAGCGTGGGCCAATCGGTTTGCTCTGCGGACGCGGTGACAATAGGTAGAGTGAAACAAACCGGGTTAATACAATGACTAAGAAATACCGCGTGGATTCTAAATAAGAACCGGGTCGCCTCTCGCGATTTCCGCACAGG
loc_3:158740000-158760000_gene_215_pb_1_pos_215_strand_+_readouts_[NDB_683_c,NDB_1033_c,NDB_637_c]_primers_[W1A11_primer_10,W1B06_primer_17]_library_1000-mouse-genome-short_500	TTGCTAGCGTGGGCCAATCGGTTTGCTCTGCGGACGCGGTATCCTTCCTTGGACATATTACCCCATAAGCAATCACTAGCTTAAGAAATACCGCGTGGATTCTAAATAAGAACCGGGTCGCCTCTCGCGATTTCCGCACAGG
loc_3:158740000-158760000_gene_215_pb_2_pos_252_strand_+_readouts_[NDB_683_c,NDB_1033_c,NDB_637_c]_primers_[W1A11_primer_10,W1B06_primer_17]_library_1000-mouse-genome-short_500	TTGCTAGCGTGGGCCAATCGGTTTGCTCTGCGGACGCGGTAGCTTGTCAATGAGCCTTCTTTTCTAGTAAGCTCATGTGCACAAGAAATACCGCGTGGATTCTAAATAAGAACCGGGTCGCCTCTCGCGATTTCCGCACAGG
loc_3:158740000-158760000_gene_215_pb_3_pos_434_strand_+_readouts_[NDB_683_c,NDB_1033_c,NDB_637_c]_primers_[W1A11_primer_10,W1B06_primer_17]_library_1000-mouse-genome-short_500	TTGCTAGCGTGGGCCAATCGGTTTGCTCTGCGGACGCGGTCCATCCTTTTTCATAGAGTCGATCCTATATCCGTCATTATCAAAGAAATACCGCGTGGATTCTAAATAAGAACCGGGTCGCCTCTCGCGATTTCCGCACAGG
loc_3:158740000-158760000_gene_215_pb_4_pos_502_strand_+_readouts_[NDB_683_c,NDB_1033_c,NDB_637_c]_primers_[W1A11_primer_10,W1B06_primer_17]_library_1000-mouse-genome-short_500	TTGCTAGCGTGGGCCAATCGGTTTGCTCTGCGGACGCGGTATGAGTTGAGCACTTGAGCCCTTTAGCTTACAGGAATTAATTAAGAAATACCGCGTGGATTCTAAATAAGAACCGGGTCGCCTCTCGCGATTTCCGCACAGG
loc_3:158740000-158760000_gene_215_pb_5_pos_570_strand_+_readouts_[NDB_683_c,NDB_1033_c,NDB_637_c]_primers_[W1A11_primer_10,W1B06_primer_17]_library_1000-mouse-genome-short_500	TTGCTAGCGTGGGCCAATCGGTTTGCTCTGCGGACGCGGTTAATGGCCAATAGAGATATTTATTATGGCAGGAGAGTAAAGGAAGAAATACCGCGTGGATTCTAAATAAGAACCGGGTCGCCTCTCGCGATTTCCGCACAGG
loc_3:158740000-158760000_gene_215_pb_6_pos_608_strand_+_readouts_[NDB_683_c,NDB_1033_c,NDB_637_c]_primers_[W1A11_primer_10,W1B06_primer_17]_library_1000-mouse-genome-short_500	TTGCTAGCGTGGGCCAATCGGTTTGCTCTGCGGACGCGGTAAGGCTGAGCCATCCTCTATTTCAAATTCCATGTGCCTGATGAAGAAATACCGCGTGGATTCTAAATAAGAACCGGGTCGCCTCTCGCGATTTCCGCACAGG
loc_3:158740000-158760000_gene_215_pb_7_pos_662_strand_+_readouts_[NDB_683_c,NDB_1033_c,NDB_637_c]_primers_[W1A11_primer_10,W1B06_primer_17]_library_1000-mouse-genome-short_500	TTGCTAGCGTGGGCCAATCGGTTTGCTCTGCGGACGCGGTTCCTGAAAACTCTCTTGTATATTACACATGTGGTCAAGGCTGAAGAAATACCGCGTGGATTCTAAATAAGAACCGGGTCGCCTCTCGCGATTTCCGCACAGG
loc_3:158740000-158760000_gene_215_pb_8_pos_805_strand_+_readouts_[NDB_683_c,NDB_1033_c,NDB_637_c]_primers_[W1A11_primer_10,W1B06_primer_17]_library_1000-mouse-genome-short_500	TTGCTAGCGTGGGCCAATCGGTTTGCTCTGCGGACGCGGTTCTGTGATTTTTGGGGTTTCCCCTGTTGCATTTTATTCAAGCAAGAAATACCGCGTGGATTCTAAATAAGAACCGGGTCGCCTCTCGCGATTTCCGCACAGG
loc_3:158740000-158760000_gene_215_pb_9_pos_906_strand_-_readouts_[NDB_683_c,NDB_1033_c,NDB_637_c]_primers_[W1A11_primer_10,W1B06_primer_17]_library_1000-mouse-genome-short_500	TTGCTAGCGTGGGCCAATCGGTTTGCTCTGCGGACGCGGTAGACACAACAGTATACAAAGTCATACAGGGATTAATCCTTGAAAGAAATACCGCGTGGATTCTAAATAAGAACCGGGTCGCCTCTCGCGATTTCCGCACAGG
loc_3:158740000-158760000_gene_215_pb_10_pos_1319_strand_+_readouts_[NDB_683_c,NDB_1033_c,NDB_637_c]_primers_[W1A11_primer_10,W1B06_primer_17]_library_1000-mouse-genome-short_500	TTGCTAGCGTGGGCCAATCGGTTTGCTCTGCGGACGCGGTATGCCAAAGCCTGACACTCCTTATGCAGTCAATAAGACTGCAAAGAAATACCGCGTGGATTCTAAATAAGAACCGGGTCGCCTCTCGCGATTTCCGCACAGG
loc_3:158740000-158760000_gene_215_pb_11_pos_1414_strand_+_readouts_[NDB_683_c,NDB_1033_c,NDB_637_c]_primers_[W1A11_primer_10,W1B06_primer_17]_library_1000-mouse-genome-short_500	TTGCTAGCGTGGGCCAATCGGTTTGCTCTGCGGACGCGGTTTACATGTGAAGGTGCCTAGCATATTAACTAAGAGCTGACATAAGAAATACCGCGTGGATTCTAAATAAGAACCGGGTCGCCTCTCGCGATTTCCGCACAGG
loc_3:158740000-158760000_gene_215_pb_12_pos_1458_strand_-_readouts_[NDB_683_c,NDB_1033_c,NDB_637_c]_primers_[W1A11_primer_10,W1B06_primer_17]_library_1000-mouse-genome-short_500	TTGCTAGCGTGGGCCAATCGGTTTGCTCTGCGGACGCGGTATCAACAGATGTAGCACACTGACTAGTTCCTTCCTGGGCAGTAAGAAATACCGCGTGGATTCTAAATAAGAACCGGGTCGCCTCTCGCGATTTCCGCACAGG
loc_3:158740000-158760000_gene_215_pb_13_pos_1530_strand_+_readouts_[NDB_683_c,NDB_1033_c,NDB_637_c]_primers_[W1A11_primer_10,W1B06_primer_17]_library_1000-mouse-genome-short_500	TTGCTAGCGTGGGCCAATCGGTTTGCTCTGCGGACGCGGTTTCACTCATCTGTTATGTGAATGTTTAGTATGGCGATGGTATAAGAAATACCGCGTGGATTCTAAATAAGAACCGGGTCGCCTCTCGCGATTTCCGCACAGG
loc_3:158740000-158760000_gene_215_pb_14_pos_1643_strand_+_readouts_[NDB_683_c,NDB_1033_c,NDB_637_c]_primers_[W1A11_primer_10,W1B06_primer_17]_library_1000-mouse-genome-short_500	TTGCTAGCGTGGGCCAATCGGTTTGCTCTGCGGACGCGGTATTGTATTCTGCTTAGGCATGGTTTATAGCTTATGTTTACCTAAGAAATACCGCGTGGATTCTAAATAAGAACCGGGTCGCCTCTCGCGATTTCCGCACAGG
loc_3:158740000-158760000_gene_215_pb_15_pos_1760_strand_+_readouts_[NDB_683_c,NDB_1033_c,NDB_637_c]_primers_[W1A11_primer_10,W1B06_primer_17]_library_1000-mouse-genome-short_500	TTGCTAGCGTGGGCCAATCGGTTTGCTCTGCGGACGCGGTCATGCATATGTTCCACCATTTTGGGTCCCCTCCATAAGTATTAAGAAATACCGCGTGGATTCTAAATAAGAACCGGGTCGCCTCTCGCGATTTCCGCACAGG
loc_3:158740000-158760000_gene_215_pb_16_pos_2228_strand_+_readouts_[NDB_683_c,NDB_1033_c,NDB_637_c]_primers_[W1A11_primer_10,W1B06_primer_17]_library_1000-mouse-genome-short_500	TTGCTAGCGTGGGCCAATCGGTTTGCTCTGCGGACGCGGTTGACCTGTGGTGGGTTATGTGCCCAGCTAGAATGATCACAACAAGAAATACCGCGTGGATTCTAAATAAGAACCGGGTCGCCTCTCGCGATTTCCGCACAGG
loc_3:158740000-158760000_gene_215_pb_17_pos_2368_strand_+_readouts_[NDB_683_c,NDB_1033_c,NDB_637_c]_primers_[W1A11_primer_10,W1B06_primer_17]_library_1000-mouse-genome-short_500	TTGCTAGCGTGGGCCAATCGGTTTGCTCTGCGGACGCGGTATAGAAATTAGCGCTAAGAAACCTCTACTATCCAGTAGAACCAAGAAATACCGCGTGGATTCTAAATAAGAACCGGGTCGCCTCTCGCGATTTCCGCACAGG
loc_3:158740000-158760000_gene_215_pb_18_pos_2443_strand_+_readouts_[NDB_683_c,NDB_1033_c,NDB_637_c]_primers_[W1A11_primer_10,W1B06_primer_17]_library_1000-mouse-genome-short_500	TTGCTAGCGTGGGCCAATCGGTTTGCTCTGCGGACGCGGTGTTCCCTGAATCCATCATCTGTTTTCATGGCATGTTCCCAGTAAGAAATACCGCGTGGATTCTAAATAAGAACCGGGTCGCCTCTCGCGATTTCCGCACAGG
loc_3:158740000-158760000_gene_215_pb_19_pos_2492_strand_-_readouts_[NDB_683_c,NDB_1033_c,NDB_637_c]_primers_[W1A11_primer_10,W1B06_primer_17]_library_1000-mouse-genome-short_500	TTGCTAGCGTGGGCCAATCGGTTTGCTCTGCGGACGCGGTTAGTTCATAGTCCAATTTAAGCCAGTGACATAAGCATTCTCCAAGAAATACCGCGTGGATTCTAAATAAGAACCGGGTCGCCTCTCGCGATTTCCGCACAGG
loc_3:158740000-158760000_gene_215_pb_20_pos_2632_strand_+_readouts_[NDB_683_c,NDB_1033_c,NDB_637_c]_primers_[W1A11_primer_10,W1B06_primer_17]_library_1000-mouse-genome-short_500	TTGCTAGCGTGGGCCAATCGGTTTGCTCTGCGGACGCGGTATGGTGGGAAAATGTACTTTTCCTAGCATAGGTTTTTGTGACAAGAAATACCGCGTGGATTCTAAATAAGAACCGGGTCGCCTCTCGCGATTTCCGCACAGG
loc_3:158740000-158760000_gene_215_pb_21_pos_2773_strand_+_readouts_[NDB_683_c,NDB_1033_c,NDB_637_c]_primers_[W1A11_primer_10,W1B06_primer_17]_library_1000-mouse-genome-short_500	TTGCTAGCGTGGGCCAATCGGTTTGCTCTGCGGACGCGGTATCTTGCACAATAGTTGCAGGCTTCTTAGAGTTTTTTCATGTAAGAAATACCGCGTGGATTCTAAATAAGAACCGGGTCGCCTCTCGCGATTTCCGCACAGG
loc_3:158740000-158760000_gene_215_pb_22_pos_2832_strand_+_readouts_[NDB_683_c,NDB_1033_c,NDB_637_c]_primers_[W1A11_primer_10,W1B06_primer_17]_library_1000-mouse-genome-short_500	TTGCTAGCGTGGGCCAATCGGTTTGCTCTGCGGACGCGGTACTGCCATGAAAACAGATGATGGATTCAGGGAACTGCTGCTCAAGAAATACCGCGTGGATTCTAAATAAGAACCGGGTCGCCTCTCGCGATTTCCGCACAGG
loc_3:158740000-158760000_gene_215_pb_23_pos_2901_strand_+_readouts_[NDB_683_c,NDB_1033_c,NDB_637_c]_primers_[W1A11_primer_10,W1B06_primer_17]_library_1000-mouse-genome-short_500	TTGCTAGCGTGGGCCAATCGGTTTGCTCTGCGGACGCGGTTTCTACTGGATAGTAGAGGTCTCTTAGCGCTAATTTCTATCAAAGAAATACCGCGTGGATTCTAAATAAGAACCGGGTCGCCTCTCGCGATTTCCGCACAGG
loc_3:158740000-158760000_gene_215_pb_25_pos_3012_strand_+_readouts_[NDB_683_c,NDB_1033_c,NDB_637_c]_primers_[W1A11_primer_10,W1B06_primer_17]_library_1000-mouse-genome-short_500	TTGCTAGCGTGGGCCAATCGGTTTGCTCTGCGGACGCGGTAGTTTAATGAAAACAGAGCTAGCTGATGTTGTGGCTTCTTTGAAGAAATACCGCGTGGATTCTAAATAAGAACCGGGTCGCCTCTCGCGATTTCCGCACAGG
loc_3:158740000-158760000_gene_215_pb_26_pos_3051_strand_+_readouts_[NDB_683_c,NDB_1033_c,NDB_637_c]_primers_[W1A11_primer_10,W1B06_primer_17]_library_1000-mouse-genome-short_500	TTGCTAGCGTGGGCCAATCGGTTTGCTCTGCGGACGCGGTTTGTATTCTCTCTTAATGGCTAGAAATAAATGGGGCAGTCTCAAGAAATACCGCGTGGATTCTAAATAAGAACCGGGTCGCCTCTCGCGATTTCCGCACAGG
loc_3:158740000-158760000_gene_215_pb_27_pos_3259_strand_+_readouts_[NDB_683_c,NDB_1033_c,NDB_637_c]_primers_[W1A11_primer_10,W1B06_primer_17]_library_1000-mouse-genome-short_500	TTGCTAGCGTGGGCCAATCGGTTTGCTCTGCGGACGCGGTTCATGCATCATGCCCACTATTACAACCTGCCTACACCCCAGCAAGAAATACCGCGTGGATTCTAAATAAGAACCGGGTCGCCTCTCGCGATTTCCGCACAGG
loc_3:158740000-158760000_gene_215_pb_28_pos_3331_strand_+_readouts_[NDB_683_c,NDB_1033_c,NDB_637_c]_primers_[W1A11_primer_10,W1B06_primer_17]_library_1000-mouse-genome-short_500	TTGCTAGCGTGGGCCAATCGGTTTGCTCTGCGGACGCGGTTAGACCATCTCCAAGTCATTGCTTTTTGGTACACTCTCTTCTAAGAAATACCGCGTGGATTCTAAATAAGAACCGGGTCGCCTCTCGCGATTTCCGCACAGG
loc_3:158740000-158760000_gene_215_pb_29_pos_3403_strand_-_readouts_[NDB_683_c,NDB_1033_c,NDB_637_c]_primers_[W1A11_primer_10,W1B06_primer_17]_library_1000-mouse-genome-short_500	TTGCTAGCGTGGGCCAATCGGTTTGCTCTGCGGACGCGGTCTATCTATTTCACCCTGATGTGAGGAATTAAAGTCTGGAGTTAAGAAATACCGCGTGGATTCTAAATAAGAACCGGGTCGCCTCTCGCGATTTCCGCACAGG
loc_3:158740000-158760000_gene_215_pb_30_pos_3446_strand_-_readouts_[NDB_683_c,NDB_1033_c,NDB_637_c]_primers_[W1A11_primer_10,W1B06_primer_17]_library_1000-mouse-genome-short_500	TTGCTAGCGTGGGCCAATCGGTTTGCTCTGCGGACGCGGTCAGATTCCTGAAGCGATCAACAGCTACTAGAGGACAGCTAGGAAGAAATACCGCGTGGATTCTAAATAAGAACCGGGTCGCCTCTCGCGATTTCCGCACAGG
loc_3:158740000-158760000_gene_215_pb_31_pos_3581_strand_-_readouts_[NDB_683_c,NDB_1033_c,NDB_637_c]_primers_[W1A11_primer_10,W1B06_primer_17]_library_1000-mouse-genome-short_500	TTGCTAGCGTGGGCCAATCGGTTTGCTCTGCGGACGCGGTTCATATTTCCAGTGGTTCCACAGATGGCCCAAACAGCAGAGAAAGAAATACCGCGTGGATTCTAAATAAGAACCGGGTCGCCTCTCGCGATTTCCGCACAGG
loc_3:158740000-158760000_gene_215_pb_32_pos_3640_strand_+_readouts_[NDB_683_c,NDB_1033_c,NDB_637_c]_primers_[W1A11_primer_10,W1B06_primer_17]_library_1000-mouse-genome-short_500	TTGCTAGCGTGGGCCAATCGGTTTGCTCTGCGGACGCGGTAAAAAAATTAGGATTCAGGGCATAAAGATTAAGGAGAGGCTCAAGAAATACCGCGTGGATTCTAAATAAGAACCGGGTCGCCTCTCGCGATTTCCGCACAGG
loc_3:158740000-158760000_gene_215_pb_33_pos_3677_strand_+_readouts_[NDB_683_c,NDB_1033_c,NDB_637_c]_primers_[W1A11_primer_10,W1B06_primer_17]_library_1000-mouse-genome-short_500	TTGCTAGCGTGGGCCAATCGGTTTGCTCTGCGGACGCGGTGGCTCATTCTCTAGTACCCATCATATATTTGTCAGCCTGTGCAAGAAATACCGCGTGGATTCTAAATAAGAACCGGGTCGCCTCTCGCGATTTCCGCACAGG
loc_3:158740000-158760000_gene_215_pb_34_pos_3716_strand_+_readouts_[NDB_683_c,NDB_1033_c,NDB_637_c]_primers_[W1A11_primer_10,W1B06_primer_17]_library_1000-mouse-genome-short_500	TTGCTAGCGTGGGCCAATCGGTTTGCTCTGCGGACGCGGTTGCCTCACTGTAGTCTTGGCCAGAAGAGTCTTAGCTTTTCAGAAGAAATACCGCGTGGATTCTAAATAAGAACCGGGTCGCCTCTCGCGATTTCCGCACAGG
loc_3:158740000-158760000_gene_215_pb_35_pos_3756_strand_+_readouts_[NDB_683_c,NDB_1033_c,NDB_637_c]_primers_[W1A11_primer_10,W1B06_primer_17]_library_1000-mouse-genome-short_500	TTGCTAGCGTGGGCCAATCGGTTTGCTCTGCGGACGCGGTAGTTTCCCCAGTGGAATGAGCTGAAAGGAACTTGACAAGACAAAGAAATACCGCGTGGATTCTAAATAAGAACCGGGTCGCCTCTCGCGATTTCCGCACAGG
loc_3:158740000-158760000_gene_215_pb_36_pos_3793_strand_+_readouts_[NDB_683_c,NDB_1033_c,NDB_637_c]_primers_[W1A11_primer_10,W1B06_primer_17]_library_1000-mouse-genome-short_500	TTGCTAGCGTGGGCCAATCGGTTTGCTCTGCGGACGCGGTAGACAGCTTTTTGGACTTGGTTGGGCTTAACAAAAGGTTAATAAGAAATACCGCGTGGATTCTAAATAAGAACCGGGTCGCCTCTCGCGATTTCCGCACAGG
loc_3:158740000-158760000_gene_215_pb_37_pos_3941_strand_+_readouts_[NDB_683_c,NDB_1033_c,NDB_637_c]_primers_[W1A11_primer_10,W1B06_primer_17]_library_1000-mouse-genome-short_500	TTGCTAGCGTGGGCCAATCGGTTTGCTCTGCGGACGCGGTGTGTGTGTGATGAAACTACCACCAACAAGCCAGCATCACATAAAGAAATACCGCGTGGATTCTAAATAAGAACCGGGTCGCCTCTCGCGATTTCCGCACAGG
loc_3:158740000-158760000_gene_215_pb_38_pos_3985_strand_+_readouts_[NDB_683_c,NDB_1033_c,NDB_637_c]_primers_[W1A11_primer_10,W1B06_primer_17]_library_1000-mouse-genome-short_500	TTGCTAGCGTGGGCCAATCGGTTTGCTCTGCGGACGCGGTGGTGCTAGCATGTTTTGTCTATTATAGTACAACTTTCCTAGGAAGAAATACCGCGTGGATTCTAAATAAGAACCGGGTCGCCTCTCGCGATTTCCGCACAGG
loc_3:158740000-158760000_gene_215_pb_39_pos_4096_strand_+_readouts_[NDB_683_c,NDB_1033_c,NDB_637_c]_primers_[W1A11_primer_10,W1B06_primer_17]_library_1000-mouse-genome-short_500	TTGCTAGCGTGGGCCAATCGGTTTGCTCTGCGGACGCGGTAGCTCATGAAAGCAAAATTCATGGAGACCATAACATTCAGTAAAGAAATACCGCGTGGATTCTAAATAAGAACCGGGTCGCCTCTCGCGATTTCCGCACAGG
loc_3:158740000-158760000_gene_215_pb_40_pos_4324_strand_+_readouts_[NDB_683_c,NDB_1033_c,NDB_637_c]_primers_[W1A11_primer_10,W1B06_primer_17]_library_1000-mouse-genome-short_500	TTGCTAGCGTGGGCCAATCGGTTTGCTCTGCGGACGCGGTAACTAAAACCCCAATTTAGCTATTGTGTTTAGTGGGGAAACAAAGAAATACCGCGTGGATTCTAAATAAGAACCGGGTCGCCTCTCGCGATTTCCGCACAGG
loc_3:158740000-158760000_gene_215_pb_41_pos_4388_strand_+_readouts_[NDB_683_c,NDB_1033_c,NDB_637_c]_primers_[W1A11_primer_10,W1B06_primer_17]_library_1000-mouse-genome-short_500	TTGCTAGCGTGGGCCAATCGGTTTGCTCTGCGGACGCGGTCACACACAATCAGTAGTGAATGTCATTCCAAAATACCACAGAAAGAAATACCGCGTGGATTCTAAATAAGAACCGGGTCGCCTCTCGCGATTTCCGCACAGG
loc_3:158740000-158760000_gene_215_pb_42_pos_4482_strand_-_readouts_[NDB_683_c,NDB_1033_c,NDB_637_c]_primers_[W1A11_primer_10,W1B06_primer_17]_library_1000-mouse-genome-short_500	TTGCTAGCGTGGGCCAATCGGTTTGCTCTGCGGACGCGGTTGCTCATAACCTACATGTACTGATTATTCTCTGTCAGAAGGGAAGAAATACCGCGTGGATTCTAAATAAGAACCGGGTCGCCTCTCGCGATTTCCGCACAGG
loc_3:158740000-158760000_gene_215_pb_43_pos_4536_strand_-_readouts_[NDB_683_c,NDB_1033_c,NDB_637_c]_primers_[W1A11_primer_10,W1B06_primer_17]_library_1000-mouse-genome-short_500	TTGCTAGCGTGGGCCAATCGGTTTGCTCTGCGGACGCGGTAACTGATAAACTGCCTAAGAGGAAAATAGACTCCATTCTGTTAAGAAATACCGCGTGGATTCTAAATAAGAACCGGGTCGCCTCTCGCGATTTCCGCACAGG
loc_3:158740000-158760000_gene_215_pb_44_pos_4698_strand_+_readouts_[NDB_683_c,NDB_1033_c,NDB_637_c]_primers_[W1A11_primer_10,W1B06_primer_17]_library_1000-mouse-genome-short_500	TTGCTAGCGTGGGCCAATCGGTTTGCTCTGCGGACGCGGTAGAAGTGGAATGTGTCTAGGCAAAGGTAAGATGATGACTCTGAAGAAATACCGCGTGGATTCTAAATAAGAACCGGGTCGCCTCTCGCGATTTCCGCACAGG
loc_3:158740000-158760000_gene_215_pb_45_pos_4735_strand_-_readouts_[NDB_683_c,NDB_1033_c,NDB_637_c]_primers_[W1A11_primer_10,W1B06_primer_17]_library_1000-mouse-genome-short_500	TTGCTAGCGTGGGCCAATCGGTTTGCTCTGCGGACGCGGTTTGGTTCATTAGTAGAATTCTCATACCCAAGATATGCCAGAGAAGAAATACCGCGTGGATTCTAAATAAGAACCGGGTCGCCTCTCGCGATTTCCGCACAGG
loc_3:158740000-158760000_gene_215_pb_46_pos_4775_strand_+_readouts_[NDB_683_c,NDB_1033_c,NDB_637_c]_primers_[W1A11_primer_10,W1B06_primer_17]_library_1000-mouse-genome-short_500	TTGCTAGCGTGGGCCAATCGGTTTGCTCTGCGGACGCGGTAAAGCTTGGAAAGGTGACAGTGCTGAATATATGTGGAGGAGAAAGAAATACCGCGTGGATTCTAAATAAGAACCGGGTCGCCTCTCGCGATTTCCGCACAGG
loc_3:158740000-158760000_gene_215_pb_47_pos_4922_strand_-_readouts_[NDB_683_c,NDB_1033_c,NDB_637_c]_primers_[W1A11_primer_10,W1B06_primer_17]_library_1000-mouse-genome-short_500	TTGCTAGCGTGGGCCAATCGGTTTGCTCTGCGGACGCGGTCAATTCCCTGTTTGTCCCCTTATGTCCCCTGCTATGACATTTAAGAAATACCGCGTGGATTCTAAATAAGAACCGGGTCGCCTCTCGCGATTTCCGCACAGG
loc_3:158740000-158760000_gene_215_pb_48_pos_4967_strand_-_readouts_[NDB_683_c,NDB_1033_c,NDB_637_c]_primers_[W1A11_primer_10,W1B06_primer_17]_library_1000-mouse-genome-short_500	TTGCTAGCGTGGGCCAATCGGTTTGCTCTGCGGACGCGGTTTGGTGTTTTAAAATTCCTAACCCTTAGAAATGGTCAAGGAAAAGAAATACCGCGTGGATTCTAAATAAGAACCGGGTCGCCTCTCGCGATTTCCGCACAGG
loc_3:158740000-158760000_gene_215_pb_49_pos_5126_strand_+_readouts_[NDB_683_c,NDB_1033_c,NDB_637_c]_primers_[W1A11_primer_10,W1B06_primer_17]_library_1000-mouse-genome-short_500	TTGCTAGCGTGGGCCAATCGGTTTGCTCTGCGGACGCGGTTGTTCACCACCAAAGATATTTTAAGGACACATAGCTTTTACCAAGAAATACCGCGTGGATTCTAAATAAGAACCGGGTCGCCTCTCGCGATTTCCGCACAGG
loc_3:158740000-158760000_gene_215_pb_50_pos_5178_strand_-_readouts_[NDB_683_c,NDB_1033_c,NDB_637_c]_primers_[W1A11_primer_10,W1B06_primer_17]_library_1000-mouse-genome-short_500	TTGCTAGCGTGGGCCAATCGGTTTGCTCTGCGGACGCGGTGACTGCTATTGCTTTGAGGTTATCATGCAGATCTTCAGCATAAAGAAATACCGCGTGGATTCTAAATAAGAACCGGGTCGCCTCTCGCGATTTCCGCACAGG
loc_3:158740000-158760000_gene_215_pb_51_pos_5360_strand_+_readouts_[NDB_683_c,NDB_1033_c,NDB_637_c]_primers_[W1A11_primer_10,W1B06_primer_17]_library_1000-mouse-genome-short_500	TTGCTAGCGTGGGCCAATCGGTTTGCTCTGCGGACGCGGTCACAGGCAGTGTTTGAGGAAAGTAAACTAATGGGGATGGAGAAAGAAATACCGCGTGGATTCTAAATAAGAACCGGGTCGCCTCTCGCGATTTCCGCACAGG
loc_3:158740000-158760000_gene_215_pb_52_pos_5608_strand_+_readouts_[NDB_683_c,NDB_1033_c,NDB_637_c]_primers_[W1A11_primer_10,W1B06_primer_17]_library_1000-mouse-genome-short_500	TTGCTAGCGTGGGCCAATCGGTTTGCTCTGCGGACGCGGTTAAATTAATAGAGTGTTCACTCTAGCCCCACTGAGACACTGTAAGAAATACCGCGTGGATTCTAAATAAGAACCGGGTCGCCTCTCGCGATTTCCGCACAGG
loc_3:158740000-158760000_gene_215_pb_53_pos_5764_strand_+_readouts_[NDB_683_c,NDB_1033_c,NDB_637_c]_primers_[W1A11_primer_10,W1B06_primer_17]_library_1000-mouse-genome-short_500	TTGCTAGCGTGGGCCAATCGGTTTGCTCTGCGGACGCGGTTAGTGGAATGTATTGGACTAAGAATCGTTTTCTAGGAAAGGAAAGAAATACCGCGTGGATTCTAAATAAGAACCGGGTCGCCTCTCGCGATTTCCGCACAGG
loc_3:158740000-158760000_gene_215_pb_54_pos_5829_strand_+_readouts_[NDB_683_c,NDB_1033_c,NDB_637_c]_primers_[W1A11_primer_10,W1B06_primer_17]_library_1000-mouse-genome-short_500	TTGCTAGCGTGGGCCAATCGGTTTGCTCTGCGGACGCGGTTGAAGAGAATGTATGATGTCAGCTCTAGATCAGTACGCAGAAAAGAAATACCGCGTGGATTCTAAATAAGAACCGGGTCGCCTCTCGCGATTTCCGCACAGG
loc_3:158740000-158760000_gene_215_pb_55_pos_5869_strand_+_readouts_[NDB_683_c,NDB_1033_c,NDB_637_c]_primers_[W1A11_primer_10,W1B06_primer_17]_library_1000-mouse-genome-short_500	TTGCTAGCGTGGGCCAATCGGTTTGCTCTGCGGACGCGGTAAATAGATTCTAAGTGCCTGGTTTAGGATCATTGCTCACTTCAAGAAATACCGCGTGGATTCTAAATAAGAACCGGGTCGCCTCTCGCGATTTCCGCACAGG
loc_3:158740000-158760000_gene_215_pb_56_pos_6034_strand_+_readouts_[NDB_683_c,NDB_1033_c,NDB_637_c]_primers_[W1A11_primer_10,W1B06_primer_17]_library_1000-mouse-genome-short_500	TTGCTAGCGTGGGCCAATCGGTTTGCTCTGCGGACGCGGTTATGTTTATCAGGCTTTAACAAGACGTGCAAATTAAACAGCAAAGAAATACCGCGTGGATTCTAAATAAGAACCGGGTCGCCTCTCGCGATTTCCGCACAGG
loc_3:158740000-158760000_gene_215_pb_57_pos_6167_strand_-_readouts_[NDB_683_c,NDB_1033_c,NDB_637_c]_primers_[W1A11_primer_10,W1B06_primer_17]_library_1000-mouse-genome-short_500	TTGCTAGCGTGGGCCAATCGGTTTGCTCTGCGGACGCGGTTGGGAGGCTATTATACTTTTTGGTTAGACATGCTGCATCATTAAGAAATACCGCGTGGATTCTAAATAAGAACCGGGTCGCCTCTCGCGATTTCCGCACAGG
loc_3:158740000-158760000_gene_215_pb_58_pos_6246_strand_+_readouts_[NDB_683_c,NDB_1033_c,NDB_637_c]_primers_[W1A11_primer_10,W1B06_primer_17]_library_1000-mouse-genome-short_500	TTGCTAGCGTGGGCCAATCGGTTTGCTCTGCGGACGCGGTATTAAAGTAGAACAAGCACAATTACAGGCATTTTACAGGAGCAAGAAATACCGCGTGGATTCTAAATAAGAACCGGGTCGCCTCTCGCGATTTCCGCACAGG
loc_3:158740000-158760000_gene_215_pb_59_pos_6295_strand_-_readouts_[NDB_683_c,NDB_1033_c,NDB_637_c]_primers_[W1A11_primer_10,W1B06_primer_17]_library_1000-mouse-genome-short_500	TTGCTAGCGTGGGCCAATCGGTTTGCTCTGCGGACGCGGTAAGTTCCTCTGTGGGAACATCTTCCAGGTTTCAAACTCATTCAAGAAATACCGCGTGGATTCTAAATAAGAACCGGGTCGCCTCTCGCGATTTCCGCACAGG
loc_3:158740000-158760000_gene_215_pb_60_pos_6335_strand_-_readouts_[NDB_683_c,NDB_1033_c,NDB_637_c]_primers_[W1A11_primer_10,W1B06_primer_17]_library_1000-mouse-genome-short_500	TTGCTAGCGTGGGCCAATCGGTTTGCTCTGCGGACGCGGTTCTAAGCAATGCCGCAGGGAGGCATTAGCATGCCCCCATGAAAAGAAATACCGCGTGGATTCTAAATAAGAACCGGGTCGCCTCTCGCGATTTCCGCACAGG
loc_4:3740000-3760000_gene_218_pb_0_pos_13_strand_+_readouts_[NDB_710_c,NDB_805_c,NDB_779_c]_primers_[W1A11_primer_10,W1B06_primer_17]_library_1000-mouse-genome-short_500	TTGCTAGCGTGGGCCAATCGTACCGCGGCTTAGTAGTTGAGTGCTGACAAAGGCTATTGGCTAGTCCATCACCCTTAGCTATAGTATTGGCAAGCCCGAACTTTCACGGACCCGGGCACTTATCTCGCGATTTCCGCACAGG
loc_4:3740000-3760000_gene_218_pb_1_pos_54_strand_+_readouts_[NDB_710_c,NDB_805_c,NDB_779_c]_primers_[W1A11_primer_10,W1B06_primer_17]_library_1000-mouse-genome-short_500	TTGCTAGCGTGGGCCAATCGTACCGCGGCTTAGTAGTTGATAACCTATCAGAATCAACTATCATCGCTTAGACTGCTAGGTCAGTATTGGCAAGCCCGAACTTTCACGGACCCGGGCACTTATCTCGCGATTTCCGCACAGG
loc_4:3740000-3760000_gene_218_pb_2_pos_975_strand_+_readouts_[NDB_710_c,NDB_805_c,NDB_779_c]_primers_[W1A11_primer_10,W1B06_primer_17]_library_1000-mouse-genome-short_500	TTGCTAGCGTGGGCCAATCGTACCGCGGCTTAGTAGTTGAGGGCTGCTTAGCTTGGTCTCATCCTATGACCATAAGCAAGACAGTATTGGCAAGCCCGAACTTTCACGGACCCGGGCACTTATCTCGCGATTTCCGCACAGG
loc_4:3740000-3760000_gene_218_pb_3_pos_1161_strand_+_readouts_[NDB_710_c,NDB_805_c,NDB_779_c]_primers_[W1A11_primer_10,W1B06_primer_17]_library_1000-mouse-genome-short_500	TTGCTAGCGTGGGCCAATCGTACCGCGGCTTAGTAGTTGATTAAGATGGGCTGGAGAACTTCAGGGCACATATCTCAGGACCAGTATTGGCAAGCCCGAACTTTCACGGACCCGGGCACTTATCTCGCGATTTCCGCACAGG
loc_4:3740000-3760000_gene_218_pb_4_pos_1198_strand_+_readouts_[NDB_710_c,NDB_805_c,NDB_779_c]_primers_[W1A11_primer_10,W1B06_primer_17]_library_1000-mouse-genome-short_500	TTGCTAGCGTGGGCCAATCGTACCGCGGCTTAGTAGTTGAGGACCAGCGTAGCCAGCCAGCAGGTCGCATATAAAAATGTGCAGTATTGGCAAGCCCGAACTTTCACGGACCCGGGCACTTATCTCGCGATTTCCGCACAGG
loc_4:3740000-3760000_gene_218_pb_5_pos_1411_strand_+_readouts_[NDB_710_c,NDB_805_c,NDB_779_c]_primers_[W1A11_primer_10,W1B06_primer_17]_library_1000-mouse-genome-short_500	TTGCTAGCGTGGGCCAATCGTACCGCGGCTTAGTAGTTGAGCATGTTAGTATGGATCCATGATTGCCCACTCCTTCAGTCCCAGTATTGGCAAGCCCGAACTTTCACGGACCCGGGCACTTATCTCGCGATTTCCGCACAGG
loc_4:3740000-3760000_gene_218_pb_6_pos_1507_strand_+_readouts_[NDB_710_c,NDB_805_c,NDB_779_c]_primers_[W1A11_primer_10,W1B06_primer_17]_library_1000-mouse-genome-short_500	TTGCTAGCGTGGGCCAATCGTACCGCGGCTTAGTAGTTGATTAGTATAAACCACTTTGGCCGTGTTTTATTAAACACTCACCAGTATTGGCAAGCCCGAACTTTCACGGACCCGGGCACTTATCTCGCGATTTCCGCACAGG
loc_4:3740000-3760000_gene_218_pb_7_pos_1626_strand_-_readouts_[NDB_710_c,NDB_805_c,NDB_779_c]_primers_[W1A11_primer_10,W1B06_primer_17]_library_1000-mouse-genome-short_500	TTGCTAGCGTGGGCCAATCGTACCGCGGCTTAGTAGTTGAACAAGAGCACTGCTGGGGGTATATAAGGCCTGGTGACCTCTTAGTATTGGCAAGCCCGAACTTTCACGGACCCGGGCACTTATCTCGCGATTTCCGCACAGG
loc_4:3740000-3760000_gene_218_pb_8_pos_1668_strand_+_readouts_[NDB_710_c,NDB_805_c,NDB_779_c]_primers_[W1A11_primer_10,W1B06_primer_17]_library_1000-mouse-genome-short_500	TTGCTAGCGTGGGCCAATCGTACCGCGGCTTAGTAGTTGAGTGGAAATGGTTTAGAATATAAGGTACCTCGTGTGATGCATCAGTATTGGCAAGCCCGAACTTTCACGGACCCGGGCACTTATCTCGCGATTTCCGCACAGG
loc_4:3740000-3760000_gene_218_pb_9_pos_1707_strand_+_readouts_[NDB_710_c,NDB_805_c,NDB_779_c]_primers_[W1A11_primer_10,W1B06_primer_17]_library_1000-mouse-genome-short_500	TTGCTAGCGTGGGCCAATCGTACCGCGGCTTAGTAGTTGAATCCAGCTGCTGCCATAACTGGGGGATATCCCTGGCCCTGGAAGTATTGGCAAGCCCGAACTTTCACGGACCCGGGCACTTATCTCGCGATTTCCGCACAGG
loc_4:3740000-3760000_gene_218_pb_10_pos_1816_strand_-_readouts_[NDB_710_c,NDB_805_c,NDB_779_c]_primers_[W1A11_primer_10,W1B06_primer_17]_library_1000-mouse-genome-short_500	TTGCTAGCGTGGGCCAATCGTACCGCGGCTTAGTAGTTGAAGCCCATCTTCACGTTTCCTGAACTTAGTTAAACATTTGATCAGTATTGGCAAGCCCGAACTTTCACGGACCCGGGCACTTATCTCGCGATTTCCGCACAGG
loc_4:3740000-3760000_gene_218_pb_11_pos_1936_strand_+_readouts_[NDB_710_c,NDB_805_c,NDB_779_c]_primers_[W1A11_primer_10,W1B06_primer_17]_library_1000-mouse-genome-short_500	TTGCTAGCGTGGGCCAATCGTACCGCGGCTTAGTAGTTGACATAACTGCTGTGTCTCCAACATTTCGTTCTTTCTAGGCACAAGTATTGGCAAGCCCGAACTTTCACGGACCCGGGCACTTATCTCGCGATTTCCGCACAGG
loc_4:3740000-3760000_gene_218_pb_12_pos_2115_strand_+_readouts_[NDB_710_c,NDB_805_c,NDB_779_c]_primers_[W1A11_primer_10,W1B06_primer_17]_library_1000-mouse-genome-short_500	TTGCTAGCGTGGGCCAATCGTACCGCGGCTTAGTAGTTGAGAGAAACAATCCTTGTACAAGGGTTGGCATCTAGACCCATCTAGTATTGGCAAGCCCGAACTTTCACGGACCCGGGCACTTATCTCGCGATTTCCGCACAGG
loc_4:3740000-3760000_gene_218_pb_13_pos_2178_strand_-_readouts_[NDB_710_c,NDB_805_c,NDB_779_c]_primers_[W1A11_primer_10,W1B06_primer_17]_library_1000-mouse-genome-short_500	TTGCTAGCGTGGGCCAATCGTACCGCGGCTTAGTAGTTGAGGGCTTTTCCTGGTCATGTAGCCCTTGGTTTGTGTCAGCAGAAGTATTGGCAAGCCCGAACTTTCACGGACCCGGGCACTTATCTCGCGATTTCCGCACAGG
loc_4:3740000-3760000_gene_218_pb_14_pos_2228_strand_+_readouts_[NDB_710_c,NDB_805_c,NDB_779_c]_primers_[W1A11_primer_10,W1B06_primer_17]_library_1000-mouse-genome-short_500	TTGCTAGCGTGGGCCAATCGTACCGCGGCTTAGTAGTTGAACTTGCAGCTAGGACCCTGCTAATGACATCATCAAGCATGAGAGTATTGGCAAGCCCGAACTTTCACGGACCCGGGCACTTATCTCGCGATTTCCGCACAGG
loc_4:3740000-3760000_gene_218_pb_15_pos_2615_strand_+_readouts_[NDB_710_c,NDB_805_c,NDB_779_c]_primers_[W1A11_primer_10,W1B06_primer_17]_library_1000-mouse-genome-short_500	TTGCTAGCGTGGGCCAATCGTACCGCGGCTTAGTAGTTGAGTGCAAGCATCACCAGTGTTCATATCAGGAGGTTTTCATTATAGTATTGGCAAGCCCGAACTTTCACGGACCCGGGCACTTATCTCGCGATTTCCGCACAGG
loc_4:3740000-3760000_gene_218_pb_16_pos_2728_strand_+_readouts_[NDB_710_c,NDB_805_c,NDB_779_c]_primers_[W1A11_primer_10,W1B06_primer_17]_library_1000-mouse-genome-short_500	TTGCTAGCGTGGGCCAATCGTACCGCGGCTTAGTAGTTGATACACCCTCTGTCCTTATGGATTTGATTCTATGTAACACATGAGTATTGGCAAGCCCGAACTTTCACGGACCCGGGCACTTATCTCGCGATTTCCGCACAGG
loc_4:3740000-3760000_gene_218_pb_17_pos_2977_strand_+_readouts_[NDB_710_c,NDB_805_c,NDB_779_c]_primers_[W1A11_primer_10,W1B06_primer_17]_library_1000-mouse-genome-short_500	TTGCTAGCGTGGGCCAATCGTACCGCGGCTTAGTAGTTGAAACAGTGTTGCCATGATCGTGTGTACGTCCTTTCCTAAGCATAGTATTGGCAAGCCCGAACTTTCACGGACCCGGGCACTTATCTCGCGATTTCCGCACAGG
loc_4:3740000-3760000_gene_218_pb_18_pos_3025_strand_+_readouts_[NDB_710_c,NDB_805_c,NDB_779_c]_primers_[W1A11_primer_10,W1B06_primer_17]_library_1000-mouse-genome-short_500	TTGCTAGCGTGGGCCAATCGTACCGCGGCTTAGTAGTTGAGAAGTTATAGTAGATTGCTGTGGGTATTGGTATACATGGGATAGTATTGGCAAGCCCGAACTTTCACGGACCCGGGCACTTATCTCGCGATTTCCGCACAGG
loc_4:3740000-3760000_gene_218_pb_19_pos_3184_strand_+_readouts_[NDB_710_c,NDB_805_c,NDB_779_c]_primers_[W1A11_primer_10,W1B06_primer_17]_library_1000-mouse-genome-short_500	TTGCTAGCGTGGGCCAATCGTACCGCGGCTTAGTAGTTGACTTTTGTTCTTAGATCCAGAGGAACAAGGTGACATTGTGGTGAGTATTGGCAAGCCCGAACTTTCACGGACCCGGGCACTTATCTCGCGATTTCCGCACAGG
loc_4:3740000-3760000_gene_218_pb_20_pos_3400_strand_+_readouts_[NDB_710_c,NDB_805_c,NDB_779_c]_primers_[W1A11_primer_10,W1B06_primer_17]_library_1000-mouse-genome-short_500	TTGCTAGCGTGGGCCAATCGTACCGCGGCTTAGTAGTTGAGAGTGTGGTGGTGGGCCCTTCCTATTGGTTCTTGCACCAAGGAGTATTGGCAAGCCCGAACTTTCACGGACCCGGGCACTTATCTCGCGATTTCCGCACAGG
loc_4:3740000-3760000_gene_218_pb_21_pos_3457_strand_+_readouts_[NDB_710_c,NDB_805_c,NDB_779_c]_primers_[W1A11_primer_10,W1B06_primer_17]_library_1000-mouse-genome-short_500	TTGCTAGCGTGGGCCAATCGTACCGCGGCTTAGTAGTTGATTCTTTGCCAAAATGCTACTTAAGACGTTTGGCTGTGTGACAAGTATTGGCAAGCCCGAACTTTCACGGACCCGGGCACTTATCTCGCGATTTCCGCACAGG
loc_4:3740000-3760000_gene_218_pb_23_pos_3615_strand_-_readouts_[NDB_710_c,NDB_805_c,NDB_779_c]_primers_[W1A11_primer_10,W1B06_primer_17]_library_1000-mouse-genome-short_500	TTGCTAGCGTGGGCCAATCGTACCGCGGCTTAGTAGTTGAGCCTGCAGGGAGCTGTCACCACCTCCCCGATGCTGTACCACCAGTATTGGCAAGCCCGAACTTTCACGGACCCGGGCACTTATCTCGCGATTTCCGCACAGG
loc_4:3740000-3760000_gene_218_pb_24_pos_3662_strand_+_readouts_[NDB_710_c,NDB_805_c,NDB_779_c]_primers_[W1A11_primer_10,W1B06_primer_17]_library_1000-mouse-genome-short_500	TTGCTAGCGTGGGCCAATCGTACCGCGGCTTAGTAGTTGAGGCCAGGAAGTCTAATCTGCTCGGCAAGATCCAAGCCTATGGAGTATTGGCAAGCCCGAACTTTCACGGACCCGGGCACTTATCTCGCGATTTCCGCACAGG
loc_4:3740000-3760000_gene_218_pb_25_pos_3932_strand_-_readouts_[NDB_710_c,NDB_805_c,NDB_779_c]_primers_[W1A11_primer_10,W1B06_primer_17]_library_1000-mouse-genome-short_500	TTGCTAGCGTGGGCCAATCGTACCGCGGCTTAGTAGTTGAACTGACAGTATCTAAGTCACAGGATTGTGGTGAGTATGGTGTAGTATTGGCAAGCCCGAACTTTCACGGACCCGGGCACTTATCTCGCGATTTCCGCACAGG
loc_4:3740000-3760000_gene_218_pb_26_pos_4032_strand_-_readouts_[NDB_710_c,NDB_805_c,NDB_779_c]_primers_[W1A11_primer_10,W1B06_primer_17]_library_1000-mouse-genome-short_500	TTGCTAGCGTGGGCCAATCGTACCGCGGCTTAGTAGTTGAGTGTGAAGTTGCATCTAAACGTGCCTCCTTTCTTGTGATAGCAGTATTGGCAAGCCCGAACTTTCACGGACCCGGGCACTTATCTCGCGATTTCCGCACAGG
loc_4:3740000-3760000_gene_218_pb_27_pos_4278_strand_+_readouts_[NDB_710_c,NDB_805_c,NDB_779_c]_primers_[W1A11_primer_10,W1B06_primer_17]_library_1000-mouse-genome-short_500	TTGCTAGCGTGGGCCAATCGTACCGCGGCTTAGTAGTTGAAGCAGTTACAGGGAATCACGGAAGTAGCTGAGCAGGACTTTCAGTATTGGCAAGCCCGAACTTTCACGGACCCGGGCACTTATCTCGCGATTTCCGCACAGG
loc_4:3740000-3760000_gene_218_pb_28_pos_4374_strand_+_readouts_[NDB_710_c,NDB_805_c,NDB_779_c]_primers_[W1A11_primer_10,W1B06_primer_17]_library_1000-mouse-genome-short_500	TTGCTAGCGTGGGCCAATCGTACCGCGGCTTAGTAGTTGATGATCTATGCTATATAACCGCCCTCCGTACTTCAAACCATCTAGTATTGGCAAGCCCGAACTTTCACGGACCCGGGCACTTATCTCGCGATTTCCGCACAGG
loc_4:3740000-3760000_gene_218_pb_29_pos_4445_strand_+_readouts_[NDB_710_c,NDB_805_c,NDB_779_c]_primers_[W1A11_primer_10,W1B06_primer_17]_library_1000-mouse-genome-short_500	TTGCTAGCGTGGGCCAATCGTACCGCGGCTTAGTAGTTGATGGTTGTGATTGTTATATGAATAGCCTTATGCTGCACTTAAAAGTATTGGCAAGCCCGAACTTTCACGGACCCGGGCACTTATCTCGCGATTTCCGCACAGG
loc_4:3740000-3760000_gene_218_pb_30_pos_4747_strand_+_readouts_[NDB_710_c,NDB_805_c,NDB_779_c]_primers_[W1A11_primer_10,W1B06_primer_17]_library_1000-mouse-genome-short_500	TTGCTAGCGTGGGCCAATCGTACCGCGGCTTAGTAGTTGAGCTTTCAAGGACCAATTCCATACCACCTCTTCTGGAGCTCACAGTATTGGCAAGCCCGAACTTTCACGGACCCGGGCACTTATCTCGCGATTTCCGCACAGG
loc_4:3740000-3760000_gene_218_pb_31_pos_4835_strand_+_readouts_[NDB_710_c,NDB_805_c,NDB_779_c]_primers_[W1A11_primer_10,W1B06_primer_17]_library_1000-mouse-genome-short_500	TTGCTAGCGTGGGCCAATCGTACCGCGGCTTAGTAGTTGACTCTGGGTCAGTATGGTATTGTGCAGTATCATTTGAGGAGTCAGTATTGGCAAGCCCGAACTTTCACGGACCCGGGCACTTATCTCGCGATTTCCGCACAGG
loc_4:3740000-3760000_gene_218_pb_32_pos_5118_strand_+_readouts_[NDB_710_c,NDB_805_c,NDB_779_c]_primers_[W1A11_primer_10,W1B06_primer_17]_library_1000-mouse-genome-short_500	TTGCTAGCGTGGGCCAATCGTACCGCGGCTTAGTAGTTGAGGCACTGCAAGCCATATTGAAGTTGAAACGATGTTTTTTTATAGTATTGGCAAGCCCGAACTTTCACGGACCCGGGCACTTATCTCGCGATTTCCGCACAGG
loc_4:3740000-3760000_gene_218_pb_33_pos_5209_strand_+_readouts_[NDB_710_c,NDB_805_c,NDB_779_c]_primers_[W1A11_primer_10,W1B06_primer_17]_library_1000-mouse-genome-short_500	TTGCTAGCGTGGGCCAATCGTACCGCGGCTTAGTAGTTGATACCCCTGGGTTTAGGGGTTTCAGGAATGCTCCCTCTTGTTTAGTATTGGCAAGCCCGAACTTTCACGGACCCGGGCACTTATCTCGCGATTTCCGCACAGG
loc_4:3740000-3760000_gene_218_pb_34_pos_5262_strand_+_readouts_[NDB_710_c,NDB_805_c,NDB_779_c]_primers_[W1A11_primer_10,W1B06_primer_17]_library_1000-mouse-genome-short_500	TTGCTAGCGTGGGCCAATCGTACCGCGGCTTAGTAGTTGAAAGAAAGACCTTAGGACAATTGCCGTTACAACTCTTGACCTTAGTATTGGCAAGCCCGAACTTTCACGGACCCGGGCACTTATCTCGCGATTTCCGCACAGG
loc_4:3740000-3760000_gene_218_pb_35_pos_5315_strand_+_readouts_[NDB_710_c,NDB_805_c,NDB_779_c]_primers_[W1A11_primer_10,W1B06_primer_17]_library_1000-mouse-genome-short_500	TTGCTAGCGTGGGCCAATCGTACCGCGGCTTAGTAGTTGACAGGCATGGGGAATGGTGGAAAGCTAAGTCCCTTTCATCAAAAGTATTGGCAAGCCCGAACTTTCACGGACCCGGGCACTTATCTCGCGATTTCCGCACAGG
loc_4:3740000-3760000_gene_218_pb_36_pos_5376_strand_+_readouts_[NDB_710_c,NDB_805_c,NDB_779_c]_primers_[W1A11_primer_10,W1B06_primer_17]_library_1000-mouse-genome-short_500	TTGCTAGCGTGGGCCAATCGTACCGCGGCTTAGTAGTTGAAGCAACTACGTGGCCAAGGTCAACACCTTAGAAACTGAAGAGAGTATTGGCAAGCCCGAACTTTCACGGACCCGGGCACTTATCTCGCGATTTCCGCACAGG
loc_4:3740000-3760000_gene_218_pb_37_pos_5488_strand_-_readouts_[NDB_710_c,NDB_805_c,NDB_779_c]_primers_[W1A11_primer_10,W1B06_primer_17]_library_1000-mouse-genome-short_500	TTGCTAGCGTGGGCCAATCGTACCGCGGCTTAGTAGTTGAGAACCACCTGTGAAGACATGTTCACATTTCATAGAGGTTGCAAGTATTGGCAAGCCCGAACTTTCACGGACCCGGGCACTTATCTCGCGATTTCCGCACAGG
loc_4:3740000-3760000_gene_218_pb_38_pos_5550_strand_+_readouts_[NDB_710_c,NDB_805_c,NDB_779_c]_primers_[W1A11_primer_10,W1B06_primer_17]_library_1000-mouse-genome-short_500	TTGCTAGCGTGGGCCAATCGTACCGCGGCTTAGTAGTTGAAGATGCAGAGCGACAGCTTCTGGCACCAGGGAACAGTGCAGGAGTATTGGCAAGCCCGAACTTTCACGGACCCGGGCACTTATCTCGCGATTTCCGCACAGG
loc_4:3740000-3760000_gene_218_pb_39_pos_5650_strand_+_readouts_[NDB_710_c,NDB_805_c,NDB_779_c]_primers_[W1A11_primer_10,W1B06_primer_17]_library_1000-mouse-genome-short_500	TTGCTAGCGTGGGCCAATCGTACCGCGGCTTAGTAGTTGAACAGAAGCCTGCTTAGGGGTTTGGGCAATCTCCTTAGATATAAGTATTGGCAAGCCCGAACTTTCACGGACCCGGGCACTTATCTCGCGATTTCCGCACAGG
loc_4:3740000-3760000_gene_218_pb_40_pos_5717_strand_+_readouts_[NDB_710_c,NDB_805_c,NDB_779_c]_primers_[W1A11_primer_10,W1B06_primer_17]_library_1000-mouse-genome-short_500	TTGCTAGCGTGGGCCAATCGTACCGCGGCTTAGTAGTTGATAAGAATTCTGCCAGAGGTACAGCCATAGTCACAGAAAATCAAGTATTGGCAAGCCCGAACTTTCACGGACCCGGGCACTTATCTCGCGATTTCCGCACAGG
loc_4:3740000-3760000_gene_218_pb_41_pos_5839_strand_+_readouts_[NDB_710_c,NDB_805_c,NDB_779_c]_primers_[W1A11_primer_10,W1B06_primer_17]_library_1000-mouse-genome-short_500	TTGCTAGCGTGGGCCAATCGTACCGCGGCTTAGTAGTTGAGAAACAGAATCTCCCTATGCTTGACTTACCTGTAGCTTAACAAGTATTGGCAAGCCCGAACTTTCACGGACCCGGGCACTTATCTCGCGATTTCCGCACAGG
loc_4:3740000-3760000_gene_218_pb_42_pos_6059_strand_+_readouts_[NDB_710_c,NDB_805_c,NDB_779_c]_primers_[W1A11_primer_10,W1B06_primer_17]_library_1000-mouse-genome-short_500	TTGCTAGCGTGGGCCAATCGTACCGCGGCTTAGTAGTTGACGTGTGTGCATGCCTTCCTTGGGCAAGGTTCATATGTGGAGGAGTATTGGCAAGCCCGAACTTTCACGGACCCGGGCACTTATCTCGCGATTTCCGCACAGG
loc_4:3740000-3760000_gene_218_pb_43_pos_6258_strand_+_readouts_[NDB_710_c,NDB_805_c,NDB_779_c]_primers_[W1A11_primer_10,W1B06_primer_17]_library_1000-mouse-genome-short_500	TTGCTAGCGTGGGCCAATCGTACCGCGGCTTAGTAGTTGACTCAAATGATAAACGGAAAACTGCTGTAATTATGGCCAGGTCAGTATTGGCAAGCCCGAACTTTCACGGACCCGGGCACTTATCTCGCGATTTCCGCACAGG
loc_4:3740000-3760000_gene_218_pb_44_pos_6572_strand_+_readouts_[NDB_710_c,NDB_805_c,NDB_779_c]_primers_[W1A11_primer_10,W1B06_primer_17]_library_1000-mouse-genome-short_500	TTGCTAGCGTGGGCCAATCGTACCGCGGCTTAGTAGTTGATCACTGCACAAGGCTGCAGAGCTTTCATGTGATGAGGTTGTAAGTATTGGCAAGCCCGAACTTTCACGGACCCGGGCACTTATCTCGCGATTTCCGCACAGG
loc_4:3740000-3760000_gene_218_pb_45_pos_6624_strand_-_readouts_[NDB_710_c,NDB_805_c,NDB_779_c]_primers_[W1A11_primer_10,W1B06_primer_17]_library_1000-mouse-genome-short_500	TTGCTAGCGTGGGCCAATCGTACCGCGGCTTAGTAGTTGAAGGTCTACATTATACCACACTGTGATAACCATTTTACCATGAAGTATTGGCAAGCCCGAACTTTCACGGACCCGGGCACTTATCTCGCGATTTCCGCACAGG
loc_4:3740000-3760000_gene_218_pb_46_pos_7007_strand_+_readouts_[NDB_710_c,NDB_805_c,NDB_779_c]_primers_[W1A11_primer_10,W1B06_primer_17]_library_1000-mouse-genome-short_500	TTGCTAGCGTGGGCCAATCGTACCGCGGCTTAGTAGTTGACTTGACTTCCAGTGATCACGTGTTCTAATATGTCCATTGTGAAGTATTGGCAAGCCCGAACTTTCACGGACCCGGGCACTTATCTCGCGATTTCCGCACAGG
loc_4:3740000-3760000_gene_218_pb_47_pos_7361_strand_-_readouts_[NDB_710_c,NDB_805_c,NDB_779_c]_primers_[W1A11_primer_10,W1B06_primer_17]_library_1000-mouse-genome-short_500	TTGCTAGCGTGGGCCAATCGTACCGCGGCTTAGTAGTTGAGGAAGGAGGGAGCACTAGACATTAAGTAACTCACACCAAGAAAGTATTGGCAAGCCCGAACTTTCACGGACCCGGGCACTTATCTCGCGATTTCCGCACAGG
loc_4:3740000-3760000_gene_218_pb_48_pos_7566_strand_-_readouts_[NDB_710_c,NDB_805_c,NDB_779_c]_primers_[W1A11_primer_10,W1B06_primer_17]_library_1000-mouse-genome-short_500	TTGCTAGCGTGGGCCAATCGTACCGCGGCTTAGTAGTTGAGGCAGATACAGGTACTGGGCACGAGGCATTCACTTTCTACATAGTATTGGCAAGCCCGAACTTTCACGGACCCGGGCACTTATCTCGCGATTTCCGCACAGG
loc_4:3740000-3760000_gene_218_pb_49_pos_7688_strand_-_readouts_[NDB_710_c,NDB_805_c,NDB_779_c]_primers_[W1A11_primer_10,W1B06_primer_17]_library_1000-mouse-genome-short_500	TTGCTAGCGTGGGCCAATCGTACCGCGGCTTAGTAGTTGACTCAATGAGCTTTCTCATAGAGCCACTTAGAACAGGCAGGAGAGTATTGGCAAGCCCGAACTTTCACGGACCCGGGCACTTATCTCGCGATTTCCGCACAGG
loc_4:3740000-3760000_gene_218_pb_50_pos_8400_strand_-_readouts_[NDB_710_c,NDB_805_c,NDB_779_c]_primers_[W1A11_primer_10,W1B06_primer_17]_library_1000-mouse-genome-short_500	TTGCTAGCGTGGGCCAATCGTACCGCGGCTTAGTAGTTGAGTAGTCATGGCAGATGGATGCCAGCGTCTCCTTAAATTCCAAAGTATTGGCAAGCCCGAACTTTCACGGACCCGGGCACTTATCTCGCGATTTCCGCACAGG
loc_4:3740000-3760000_gene_218_pb_51_pos_8761_strand_+_readouts_[NDB_710_c,NDB_805_c,NDB_779_c]_primers_[W1A11_primer_10,W1B06_primer_17]_library_1000-mouse-genome-short_500	TTGCTAGCGTGGGCCAATCGTACCGCGGCTTAGTAGTTGACATTAAGTTGGTGAAAAAGCTTGGCGCAGGGCAGTTTGGGGAAGTATTGGCAAGCCCGAACTTTCACGGACCCGGGCACTTATCTCGCGATTTCCGCACAGG
loc_4:3740000-3760000_gene_218_pb_52_pos_8864_strand_-_readouts_[NDB_710_c,NDB_805_c,NDB_779_c]_primers_[W1A11_primer_10,W1B06_primer_17]_library_1000-mouse-genome-short_500	TTGCTAGCGTGGGCCAATCGTACCGCGGCTTAGTAGTTGAGCTCCTGAGTGGCCCAGGGCCTGGTTCAGTGGTTGGCAGAGGAGTATTGGCAAGCCCGAACTTTCACGGACCCGGGCACTTATCTCGCGATTTCCGCACAGG
loc_4:3740000-3760000_gene_218_pb_53_pos_8914_strand_+_readouts_[NDB_710_c,NDB_805_c,NDB_779_c]_primers_[W1A11_primer_10,W1B06_primer_17]_library_1000-mouse-genome-short_500	TTGCTAGCGTGGGCCAATCGTACCGCGGCTTAGTAGTTGATTGCTTTCCTGCCTTGAGCCAAACTCTGTCTGCTTTGATGCTAGTATTGGCAAGCCCGAACTTTCACGGACCCGGGCACTTATCTCGCGATTTCCGCACAGG
loc_4:3740000-3760000_gene_218_pb_54_pos_8951_strand_+_readouts_[NDB_710_c,NDB_805_c,NDB_779_c]_primers_[W1A11_primer_10,W1B06_primer_17]_library_1000-mouse-genome-short_500	TTGCTAGCGTGGGCCAATCGTACCGCGGCTTAGTAGTTGAATGCTTGCTCAGTGCTGCATCAGATGTGGAACTCAATACTTCAGTATTGGCAAGCCCGAACTTTCACGGACCCGGGCACTTATCTCGCGATTTCCGCACAGG
loc_4:3740000-3760000_gene_218_pb_55_pos_8991_strand_+_readouts_[NDB_710_c,NDB_805_c,NDB_779_c]_primers_[W1A11_primer_10,W1B06_primer_17]_library_1000-mouse-genome-short_500	TTGCTAGCGTGGGCCAATCGTACCGCGGCTTAGTAGTTGATCCTTTCAGGATAGGAACATGGGTATTTGCCCAAATCCTCTCAGTATTGGCAAGCCCGAACTTTCACGGACCCGGGCACTTATCTCGCGATTTCCGCACAGG
loc_4:3740000-3760000_gene_218_pb_56_pos_9053_strand_+_readouts_[NDB_710_c,NDB_805_c,NDB_779_c]_primers_[W1A11_primer_10,W1B06_primer_17]_library_1000-mouse-genome-short_500	TTGCTAGCGTGGGCCAATCGTACCGCGGCTTAGTAGTTGAATCCTCACACTCTGGGCAAACACTTGAAGTCTCAACTCAGTGAGTATTGGCAAGCCCGAACTTTCACGGACCCGGGCACTTATCTCGCGATTTCCGCACAGG
loc_4:3740000-3760000_gene_218_pb_57_pos_9220_strand_+_readouts_[NDB_710_c,NDB_805_c,NDB_779_c]_primers_[W1A11_primer_10,W1B06_primer_17]_library_1000-mouse-genome-short_500	TTGCTAGCGTGGGCCAATCGTACCGCGGCTTAGTAGTTGAAACACTAAATACTCTTCTAGCAGACCTGGATTAACTCCTAGCAGTATTGGCAAGCCCGAACTTTCACGGACCCGGGCACTTATCTCGCGATTTCCGCACAGG
loc_4:3740000-3760000_gene_218_pb_58_pos_9314_strand_-_readouts_[NDB_710_c,NDB_805_c,NDB_779_c]_primers_[W1A11_primer_10,W1B06_primer_17]_library_1000-mouse-genome-short_500	TTGCTAGCGTGGGCCAATCGTACCGCGGCTTAGTAGTTGAATACATAATTGCATGACTGGTACCAAGGAGACCAGAATGAAGAGTATTGGCAAGCCCGAACTTTCACGGACCCGGGCACTTATCTCGCGATTTCCGCACAGG
loc_4:3740000-3760000_gene_218_pb_59_pos_9609_strand_+_readouts_[NDB_710_c,NDB_805_c,NDB_779_c]_primers_[W1A11_primer_10,W1B06_primer_17]_library_1000-mouse-genome-short_500	TTGCTAGCGTGGGCCAATCGTACCGCGGCTTAGTAGTTGAATTTCTCATAATAGACAGGAAAATGGTGTAGAATCCCAGCATAGTATTGGCAAGCCCGAACTTTCACGGACCCGGGCACTTATCTCGCGATTTCCGCACAGG
loc_4:3740000-3760000_gene_218_pb_60_pos_9826_strand_-_readouts_[NDB_710_c,NDB_805_c,NDB_779_c]_primers_[W1A11_primer_10,W1B06_primer_17]_library_1000-mouse-genome-short_500	TTGCTAGCGTGGGCCAATCGTACCGCGGCTTAGTAGTTGACCTTCTGAGGGGTCATCTACATTACATGAATACCAGTTTTTAAGTATTGGCAAGCCCGAACTTTCACGGACCCGGGCACTTATCTCGCGATTTCCGCACAGG
loc_4:8740000-8760000_gene_220_pb_178_pos_11988_strand_+_readouts_[NDB_683_c,NDB_716_c,NDB_899_c]_primers_[W1A11_primer_10,W1B06_primer_17]_library_1000-mouse-genome-short_500	TTGCTAGCGTGGGCCAATCGGTTTGCTCTGCGGACGCGGTCAGCAGCCGCAGCCGGCTCCTTCGGGGCCCCCGGCACAGGGCTAACAGGTAATAAGGCGAGCCGAGGCGAAAGACGCATCTTTCTCGCGATTTCCGCACAGG
loc_4:8740000-8760000_gene_220_pb_179_pos_12050_strand_+_readouts_[NDB_683_c,NDB_716_c,NDB_899_c]_primers_[W1A11_primer_10,W1B06_primer_17]_library_1000-mouse-genome-short_500	TTGCTAGCGTGGGCCAATCGGTTTGCTCTGCGGACGCGGTGATGGGCAGCTATCTGGCACGTGGGGATTTCTCCATGCAGCATAACAGGTAATAAGGCGAGCCGAGGCGAAAGACGCATCTTTCTCGCGATTTCCGCACAGG
loc_4:8740000-8760000_gene_220_pb_180_pos_12098_strand_+_readouts_[NDB_683_c,NDB_716_c,NDB_899_c]_primers_[W1A11_primer_10,W1B06_primer_17]_library_1000-mouse-genome-short_500	TTGCTAGCGTGGGCCAATCGGTTTGCTCTGCGGACGCGGTCCAGCCACAGCAGAGGATGGGCCAGTTTTCCCAAGGCCAAGATAACAGGTAATAAGGCGAGCCGAGGCGAAAGACGCATCTTTCTCGCGATTTCCGCACAGG
loc_4:8740000-8760000_gene_220_pb_181_pos_12135_strand_+_readouts_[NDB_683_c,NDB_716_c,NDB_899_c]_primers_[W1A11_primer_10,W1B06_primer_17]_library_1000-mouse-genome-short_500	TTGCTAGCGTGGGCCAATCGGTTTGCTCTGCGGACGCGGTCAAGAGGGCCTCAGTCAGGGAAGCCCTTTCATTGCCACCTCATAACAGGTAATAAGGCGAGCCGAGGCGAAAGACGCATCTTTCTCGCGATTTCCGCACAGG
loc_4:8740000-8760000_gene_220_pb_182_pos_12172_strand_+_readouts_[NDB_683_c,NDB_716_c,NDB_899_c]_primers_[W1A11_primer_10,W1B06_primer_17]_library_1000-mouse-genome-short_500	TTGCTAGCGTGGGCCAATCGGTTTGCTCTGCGGACGCGGTCCTCAGGACCCGGCCACCTGTCGCACATGCCCCAGCAGAGCCTAACAGGTAATAAGGCGAGCCGAGGCGAAAGACGCATCTTTCTCGCGATTTCCGCACAGG
loc_4:8740000-8760000_gene_220_pb_183_pos_12213_strand_+_readouts_[NDB_683_c,NDB_716_c,NDB_899_c]_primers_[W1A11_primer_10,W1B06_primer_17]_library_1000-mouse-genome-short_500	TTGCTAGCGTGGGCCAATCGGTTTGCTCTGCGGACGCGGTCCCAGCATGGCCCCTTCCCTGCGCCACCCAGTGCAGCAGCAGTAACAGGTAATAAGGCGAGCCGAGGCGAAAGACGCATCTTTCTCGCGATTTCCGCACAGG
loc_4:8740000-8760000_gene_220_pb_184_pos_12271_strand_+_readouts_[NDB_683_c,NDB_716_c,NDB_899_c]_primers_[W1A11_primer_10,W1B06_primer_17]_library_1000-mouse-genome-short_500	TTGCTAGCGTGGGCCAATCGGTTTGCTCTGCGGACGCGGTCTGCTCTCCACGGAGAATCCGTTGCCCACAGTCCCAGATTCTTAACAGGTAATAAGGCGAGCCGAGGCGAAAGACGCATCTTTCTCGCGATTTCCGCACAGG
loc_4:8740000-8760000_gene_220_pb_185_pos_12345_strand_+_readouts_[NDB_683_c,NDB_716_c,NDB_899_c]_primers_[W1A11_primer_10,W1B06_primer_17]_library_1000-mouse-genome-short_500	TTGCTAGCGTGGGCCAATCGGTTTGCTCTGCGGACGCGGTCCACAAACCCTTAACTTTAGTTCTCGGAACCAGACAGTCCCCTAACAGGTAATAAGGCGAGCCGAGGCGAAAGACGCATCTTTCTCGCGATTTCCGCACAGG
loc_4:8740000-8760000_gene_220_pb_186_pos_12399_strand_+_readouts_[NDB_683_c,NDB_716_c,NDB_899_c]_primers_[W1A11_primer_10,W1B06_primer_17]_library_1000-mouse-genome-short_500	TTGCTAGCGTGGGCCAATCGGTTTGCTCTGCGGACGCGGTAACAACTCAGGGCAGTATTCTCGATATCCTTACAGTAACCTATAACAGGTAATAAGGCGAGCCGAGGCGAAAGACGCATCTTTCTCGCGATTTCCGCACAGG
loc_4:8740000-8760000_gene_220_pb_187_pos_12436_strand_+_readouts_[NDB_683_c,NDB_716_c,NDB_899_c]_primers_[W1A11_primer_10,W1B06_primer_17]_library_1000-mouse-genome-short_500	TTGCTAGCGTGGGCCAATCGGTTTGCTCTGCGGACGCGGTACCTAAATCAGGGATTAGTTAACAGTACAGGGATGAATCAAATAACAGGTAATAAGGCGAGCCGAGGCGAAAGACGCATCTTTCTCGCGATTTCCGCACAGG
loc_4:8740000-8760000_gene_220_pb_188_pos_12499_strand_+_readouts_[NDB_683_c,NDB_716_c,NDB_899_c]_primers_[W1A11_primer_10,W1B06_primer_17]_library_1000-mouse-genome-short_500	TTGCTAGCGTGGGCCAATCGGTTTGCTCTGCGGACGCGGTCTCCAATGAATCAGTCGGTACCAAGATACCCCAATGCCGTGGTAACAGGTAATAAGGCGAGCCGAGGCGAAAGACGCATCTTTCTCGCGATTTCCGCACAGG
loc_4:8740000-8760000_gene_220_pb_189_pos_12536_strand_+_readouts_[NDB_683_c,NDB_716_c,NDB_899_c]_primers_[W1A11_primer_10,W1B06_primer_17]_library_1000-mouse-genome-short_500	TTGCTAGCGTGGGCCAATCGGTTTGCTCTGCGGACGCGGTCGTGGGATTCCCGTCAAACAGTGGTCAGGGACTCGTGCACCATAACAGGTAATAAGGCGAGCCGAGGCGAAAGACGCATCTTTCTCGCGATTTCCGCACAGG
loc_4:8740000-8760000_gene_220_pb_190_pos_12578_strand_+_readouts_[NDB_683_c,NDB_716_c,NDB_899_c]_primers_[W1A11_primer_10,W1B06_primer_17]_library_1000-mouse-genome-short_500	TTGCTAGCGTGGGCCAATCGGTTTGCTCTGCGGACGCGGTGCAGCCTATCCACTCCAGTGGCTCACTGAACCAAATGAACACTAACAGGTAATAAGGCGAGCCGAGGCGAAAGACGCATCTTTCTCGCGATTTCCGCACAGG
loc_4:8740000-8760000_gene_220_pb_191_pos_12627_strand_+_readouts_[NDB_683_c,NDB_716_c,NDB_899_c]_primers_[W1A11_primer_10,W1B06_primer_17]_library_1000-mouse-genome-short_500	TTGCTAGCGTGGGCCAATCGGTTTGCTCTGCGGACGCGGTATGCACCCTTCACAGCCTCAGGGAACGTACGCCTCTCCACCTTAACAGGTAATAAGGCGAGCCGAGGCGAAAGACGCATCTTTCTCGCGATTTCCGCACAGG
loc_4:8740000-8760000_gene_220_pb_192_pos_12664_strand_+_readouts_[NDB_683_c,NDB_716_c,NDB_899_c]_primers_[W1A11_primer_10,W1B06_primer_17]_library_1000-mouse-genome-short_500	TTGCTAGCGTGGGCCAATCGGTTTGCTCTGCGGACGCGGTCACCTCCCATGTCACCCATGAAAGCAATGAGTAACCCAGCAGTAACAGGTAATAAGGCGAGCCGAGGCGAAAGACGCATCTTTCTCGCGATTTCCGCACAGG
loc_4:8740000-8760000_gene_220_pb_193_pos_12701_strand_+_readouts_[NDB_683_c,NDB_716_c,NDB_899_c]_primers_[W1A11_primer_10,W1B06_primer_17]_library_1000-mouse-genome-short_500	TTGCTAGCGTGGGCCAATCGGTTTGCTCTGCGGACGCGGTAGCAGGCACGCCGCCTCCGCAGGTCAGGCCCGGAAGTGCTGGTAACAGGTAATAAGGCGAGCCGAGGCGAAAGACGCATCTTTCTCGCGATTTCCGCACAGG
loc_4:8740000-8760000_gene_220_pb_194_pos_12738_strand_+_readouts_[NDB_683_c,NDB_716_c,NDB_899_c]_primers_[W1A11_primer_10,W1B06_primer_17]_library_1000-mouse-genome-short_500	TTGCTAGCGTGGGCCAATCGGTTTGCTCTGCGGACGCGGTGCTGGGATGCCCATGGAAGTTGGCAGTTATCCAAATATGCCCTAACAGGTAATAAGGCGAGCCGAGGCGAAAGACGCATCTTTCTCGCGATTTCCGCACAGG
loc_4:8740000-8760000_gene_220_pb_195_pos_12804_strand_+_readouts_[NDB_683_c,NDB_716_c,NDB_899_c]_primers_[W1A11_primer_10,W1B06_primer_17]_library_1000-mouse-genome-short_500	TTGCTAGCGTGGGCCAATCGGTTTGCTCTGCGGACGCGGTCCTGGTGCCATGGGAATCGGACAGAGGAATATGGGCCCCAGATAACAGGTAATAAGGCGAGCCGAGGCGAAAGACGCATCTTTCTCGCGATTTCCGCACAGG
loc_4:8740000-8760000_gene_220_pb_196_pos_12844_strand_+_readouts_[NDB_683_c,NDB_716_c,NDB_899_c]_primers_[W1A11_primer_10,W1B06_primer_17]_library_1000-mouse-genome-short_500	TTGCTAGCGTGGGCCAATCGGTTTGCTCTGCGGACGCGGTGAAACATGCAGCAGCCTCGTTCGTTTATGGGCATGTCCTCGGTAACAGGTAATAAGGCGAGCCGAGGCGAAAGACGCATCTTTCTCGCGATTTCCGCACAGG
loc_4:8740000-8760000_gene_220_pb_197_pos_12915_strand_+_readouts_[NDB_683_c,NDB_716_c,NDB_899_c]_primers_[W1A11_primer_10,W1B06_primer_17]_library_1000-mouse-genome-short_500	TTGCTAGCGTGGGCCAATCGGTTTGCTCTGCGGACGCGGTCCAAATGGTTGCCCTGGTGTCGGCCTTGCGGATCCACAAGCATAACAGGTAATAAGGCGAGCCGAGGCGAAAGACGCATCTTTCTCGCGATTTCCGCACAGG
loc_4:8740000-8760000_gene_220_pb_198_pos_12952_strand_+_readouts_[NDB_683_c,NDB_716_c,NDB_899_c]_primers_[W1A11_primer_10,W1B06_primer_17]_library_1000-mouse-genome-short_500	TTGCTAGCGTGGGCCAATCGGTTTGCTCTGCGGACGCGGTAAGCAATCCAGGAACGACTGATACCTGGCCAACAGCACCCTGTAACAGGTAATAAGGCGAGCCGAGGCGAAAGACGCATCTTTCTCGCGATTTCCGCACAGG
loc_4:8740000-8760000_gene_220_pb_199_pos_13002_strand_+_readouts_[NDB_683_c,NDB_716_c,NDB_899_c]_primers_[W1A11_primer_10,W1B06_primer_17]_library_1000-mouse-genome-short_500	TTGCTAGCGTGGGCCAATCGGTTTGCTCTGCGGACGCGGTCCATCTTTCCAGCAGTTGCCAACCTGTCCTCCACTACAGCCCTAACAGGTAATAAGGCGAGCCGAGGCGAAAGACGCATCTTTCTCGCGATTTCCGCACAGG
loc_4:8740000-8760000_gene_220_pb_200_pos_13039_strand_+_readouts_[NDB_683_c,NDB_716_c,NDB_899_c]_primers_[W1A11_primer_10,W1B06_primer_17]_library_1000-mouse-genome-short_500	TTGCTAGCGTGGGCCAATCGGTTTGCTCTGCGGACGCGGTAGCCCCACCCAGGCCTGCACCAGTCTTCACCTCCACATCCCCTAACAGGTAATAAGGCGAGCCGAGGCGAAAGACGCATCTTTCTCGCGATTTCCGCACAGG
loc_4:8740000-8760000_gene_220_pb_201_pos_13084_strand_+_readouts_[NDB_683_c,NDB_716_c,NDB_899_c]_primers_[W1A11_primer_10,W1B06_primer_17]_library_1000-mouse-genome-short_500	TTGCTAGCGTGGGCCAATCGGTTTGCTCTGCGGACGCGGTACCAGCCTTGGGCACAACTCCACCCGTCACCCCAGAATACCCTAACAGGTAATAAGGCGAGCCGAGGCGAAAGACGCATCTTTCTCGCGATTTCCGCACAGG
loc_4:8740000-8760000_gene_220_pb_202_pos_13130_strand_+_readouts_[NDB_683_c,NDB_716_c,NDB_899_c]_primers_[W1A11_primer_10,W1B06_primer_17]_library_1000-mouse-genome-short_500	TTGCTAGCGTGGGCCAATCGGTTTGCTCTGCGGACGCGGTGAAAGTGCCTGTGCATCAGGTAAGGGGTGCAGACGCCTGCCCTAACAGGTAATAAGGCGAGCCGAGGCGAAAGACGCATCTTTCTCGCGATTTCCGCACAGG
loc_4:8740000-8760000_gene_220_pb_203_pos_13187_strand_+_readouts_[NDB_683_c,NDB_716_c,NDB_899_c]_primers_[W1A11_primer_10,W1B06_primer_17]_library_1000-mouse-genome-short_500	TTGCTAGCGTGGGCCAATCGGTTTGCTCTGCGGACGCGGTAACATTGTTAACTTGTCTACGGATATCGTAGGTTGCCTCAGATAACAGGTAATAAGGCGAGCCGAGGCGAAAGACGCATCTTTCTCGCGATTTCCGCACAGG
loc_4:8740000-8760000_gene_220_pb_204_pos_13282_strand_+_readouts_[NDB_683_c,NDB_716_c,NDB_899_c]_primers_[W1A11_primer_10,W1B06_primer_17]_library_1000-mouse-genome-short_500	TTGCTAGCGTGGGCCAATCGGTTTGCTCTGCGGACGCGGTGTTCTTTAATCACTGTCCTGAGAATTGTGCTAGGTCTAAAGCTAACAGGTAATAAGGCGAGCCGAGGCGAAAGACGCATCTTTCTCGCGATTTCCGCACAGG
loc_4:8740000-8760000_gene_220_pb_205_pos_13324_strand_+_readouts_[NDB_683_c,NDB_716_c,NDB_899_c]_primers_[W1A11_primer_10,W1B06_primer_17]_library_1000-mouse-genome-short_500	TTGCTAGCGTGGGCCAATCGGTTTGCTCTGCGGACGCGGTTGTAGTGACTTAGTGTTGACTGAGCCTAGGTCCACTGGTTAGTAACAGGTAATAAGGCGAGCCGAGGCGAAAGACGCATCTTTCTCGCGATTTCCGCACAGG
loc_4:8740000-8760000_gene_220_pb_206_pos_13400_strand_+_readouts_[NDB_683_c,NDB_716_c,NDB_899_c]_primers_[W1A11_primer_10,W1B06_primer_17]_library_1000-mouse-genome-short_500	TTGCTAGCGTGGGCCAATCGGTTTGCTCTGCGGACGCGGTCCCTTGCTCTCTGTTTGAAGACTACACTGTAACTTGGTTTCCTAACAGGTAATAAGGCGAGCCGAGGCGAAAGACGCATCTTTCTCGCGATTTCCGCACAGG
loc_4:8740000-8760000_gene_220_pb_207_pos_13437_strand_+_readouts_[NDB_683_c,NDB_716_c,NDB_899_c]_primers_[W1A11_primer_10,W1B06_primer_17]_library_1000-mouse-genome-short_500	TTGCTAGCGTGGGCCAATCGGTTTGCTCTGCGGACGCGGTTTTCCAGCAGTTGCTTGTGCATTAGCATCCACTATAGCTCCTTAACAGGTAATAAGGCGAGCCGAGGCGAAAGACGCATCTTTCTCGCGATTTCCGCACAGG
loc_4:8740000-8760000_gene_220_pb_208_pos_13520_strand_+_readouts_[NDB_683_c,NDB_716_c,NDB_899_c]_primers_[W1A11_primer_10,W1B06_primer_17]_library_1000-mouse-genome-short_500	TTGCTAGCGTGGGCCAATCGGTTTGCTCTGCGGACGCGGTGTGGTCCTTAATTGACCTACTGTCGAGAGAGTGGGAATGTAATAACAGGTAATAAGGCGAGCCGAGGCGAAAGACGCATCTTTCTCGCGATTTCCGCACAGG
loc_4:8740000-8760000_gene_220_pb_209_pos_13559_strand_+_readouts_[NDB_683_c,NDB_716_c,NDB_899_c]_primers_[W1A11_primer_10,W1B06_primer_17]_library_1000-mouse-genome-short_500	TTGCTAGCGTGGGCCAATCGGTTTGCTCTGCGGACGCGGTTAAGTTGTGAGCTGTAGGAAATGACAGCGAATGGTAATTTATTAACAGGTAATAAGGCGAGCCGAGGCGAAAGACGCATCTTTCTCGCGATTTCCGCACAGG
loc_4:8740000-8760000_gene_220_pb_210_pos_13601_strand_+_readouts_[NDB_683_c,NDB_716_c,NDB_899_c]_primers_[W1A11_primer_10,W1B06_primer_17]_library_1000-mouse-genome-short_500	TTGCTAGCGTGGGCCAATCGGTTTGCTCTGCGGACGCGGTAGGAGTTGCTTTGAGATTTGTGTGCCGGCACTGAAGGATCACTAACAGGTAATAAGGCGAGCCGAGGCGAAAGACGCATCTTTCTCGCGATTTCCGCACAGG
loc_4:8740000-8760000_gene_220_pb_211_pos_13638_strand_+_readouts_[NDB_683_c,NDB_716_c,NDB_899_c]_primers_[W1A11_primer_10,W1B06_primer_17]_library_1000-mouse-genome-short_500	TTGCTAGCGTGGGCCAATCGGTTTGCTCTGCGGACGCGGTATCACAGGGTTTTATAAGTTAAGACTTTTGTAGCTTTGCCAATAACAGGTAATAAGGCGAGCCGAGGCGAAAGACGCATCTTTCTCGCGATTTCCGCACAGG
loc_4:8740000-8760000_gene_220_pb_212_pos_13715_strand_+_readouts_[NDB_683_c,NDB_716_c,NDB_899_c]_primers_[W1A11_primer_10,W1B06_primer_17]_library_1000-mouse-genome-short_500	TTGCTAGCGTGGGCCAATCGGTTTGCTCTGCGGACGCGGTGGATTTTGGTCTCCACGGCCTTGACTTGTGAAGAGTAGTGTGTAACAGGTAATAAGGCGAGCCGAGGCGAAAGACGCATCTTTCTCGCGATTTCCGCACAGG
loc_4:8740000-8760000_gene_220_pb_213_pos_13761_strand_+_readouts_[NDB_683_c,NDB_716_c,NDB_899_c]_primers_[W1A11_primer_10,W1B06_primer_17]_library_1000-mouse-genome-short_500	TTGCTAGCGTGGGCCAATCGGTTTGCTCTGCGGACGCGGTTGAACAGATTTTTCTGAATGCATCTTCACCTCCCCCTGGGCCTAACAGGTAATAAGGCGAGCCGAGGCGAAAGACGCATCTTTCTCGCGATTTCCGCACAGG
loc_4:8740000-8760000_gene_220_pb_214_pos_13798_strand_+_readouts_[NDB_683_c,NDB_716_c,NDB_899_c]_primers_[W1A11_primer_10,W1B06_primer_17]_library_1000-mouse-genome-short_500	TTGCTAGCGTGGGCCAATCGGTTTGCTCTGCGGACGCGGTGGGCCTACAGGTCTTCATGGGGCACAGTGGTTGATTTCAGAATAACAGGTAATAAGGCGAGCCGAGGCGAAAGACGCATCTTTCTCGCGATTTCCGCACAGG
loc_4:8740000-8760000_gene_220_pb_215_pos_13838_strand_+_readouts_[NDB_683_c,NDB_716_c,NDB_899_c]_primers_[W1A11_primer_10,W1B06_primer_17]_library_1000-mouse-genome-short_500	TTGCTAGCGTGGGCCAATCGGTTTGCTCTGCGGACGCGGTAATTGTATGGCATACTGGTTCTTCCTGATGGACTTAATCAATTAACAGGTAATAAGGCGAGCCGAGGCGAAAGACGCATCTTTCTCGCGATTTCCGCACAGG
loc_4:8740000-8760000_gene_220_pb_216_pos_13902_strand_+_readouts_[NDB_683_c,NDB_716_c,NDB_899_c]_primers_[W1A11_primer_10,W1B06_primer_17]_library_1000-mouse-genome-short_500	TTGCTAGCGTGGGCCAATCGGTTTGCTCTGCGGACGCGGTTGACTGCAAACCAGAGTGAAAGATCATGAGTGCTTATGTGGCTAACAGGTAATAAGGCGAGCCGAGGCGAAAGACGCATCTTTCTCGCGATTTCCGCACAGG
loc_4:8740000-8760000_gene_220_pb_217_pos_13939_strand_+_readouts_[NDB_683_c,NDB_716_c,NDB_899_c]_primers_[W1A11_primer_10,W1B06_primer_17]_library_1000-mouse-genome-short_500	TTGCTAGCGTGGGCCAATCGGTTTGCTCTGCGGACGCGGTGTGGCAGATGTCCCGGAAGAGGAAGTACCTGGGAAGGAAGAGTAACAGGTAATAAGGCGAGCCGAGGCGAAAGACGCATCTTTCTCGCGATTTCCGCACAGG
loc_4:8740000-8760000_gene_220_pb_218_pos_13990_strand_+_readouts_[NDB_683_c,NDB_716_c,NDB_899_c]_primers_[W1A11_primer_10,W1B06_primer_17]_library_1000-mouse-genome-short_500	TTGCTAGCGTGGGCCAATCGGTTTGCTCTGCGGACGCGGTTTCCAGTAAATCTTTGCTTAGGGAAGTGACCCCTGCAGACATTAACAGGTAATAAGGCGAGCCGAGGCGAAAGACGCATCTTTCTCGCGATTTCCGCACAGG
loc_4:8740000-8760000_gene_220_pb_219_pos_14061_strand_+_readouts_[NDB_683_c,NDB_716_c,NDB_899_c]_primers_[W1A11_primer_10,W1B06_primer_17]_library_1000-mouse-genome-short_500	TTGCTAGCGTGGGCCAATCGGTTTGCTCTGCGGACGCGGTCATGTATGTGCACCTGGAGTTGAGCTCTCTTCAGGGAGAAGCTAACAGGTAATAAGGCGAGCCGAGGCGAAAGACGCATCTTTCTCGCGATTTCCGCACAGG
loc_4:8740000-8760000_gene_220_pb_220_pos_14138_strand_+_readouts_[NDB_683_c,NDB_716_c,NDB_899_c]_primers_[W1A11_primer_10,W1B06_primer_17]_library_1000-mouse-genome-short_500	TTGCTAGCGTGGGCCAATCGGTTTGCTCTGCGGACGCGGTTGCTAGGATCCTGTATCCTGTTTTACGGAATTTGACTTAAATTAACAGGTAATAAGGCGAGCCGAGGCGAAAGACGCATCTTTCTCGCGATTTCCGCACAGG
loc_4:8740000-8760000_gene_220_pb_221_pos_14235_strand_+_readouts_[NDB_683_c,NDB_716_c,NDB_899_c]_primers_[W1A11_primer_10,W1B06_primer_17]_library_1000-mouse-genome-short_500	TTGCTAGCGTGGGCCAATCGGTTTGCTCTGCGGACGCGGTAAGTGGGAACCAGCTGTCCAGGCTTGCGAAGAAAGTTGGGATTAACAGGTAATAAGGCGAGCCGAGGCGAAAGACGCATCTTTCTCGCGATTTCCGCACAGG
loc_4:8740000-8760000_gene_220_pb_222_pos_14291_strand_+_readouts_[NDB_683_c,NDB_716_c,NDB_899_c]_primers_[W1A11_primer_10,W1B06_primer_17]_library_1000-mouse-genome-short_500	TTGCTAGCGTGGGCCAATCGGTTTGCTCTGCGGACGCGGTTGGAAGCAGAGAAGGTTGAATCTGGGTGAAGGAAAGGCTTTGTAACAGGTAATAAGGCGAGCCGAGGCGAAAGACGCATCTTTCTCGCGATTTCCGCACAGG
loc_4:8740000-8760000_gene_220_pb_223_pos_14328_strand_+_readouts_[NDB_683_c,NDB_716_c,NDB_899_c]_primers_[W1A11_primer_10,W1B06_primer_17]_library_1000-mouse-genome-short_500	TTGCTAGCGTGGGCCAATCGGTTTGCTCTGCGGACGCGGTCTTTGCCTTCACGGTGAGTTCAGTCCACAGTCAACAGTCAAGTAACAGGTAATAAGGCGAGCCGAGGCGAAAGACGCATCTTTCTCGCGATTTCCGCACAGG
loc_4:8740000-8760000_gene_220_pb_224_pos_14404_strand_+_readouts_[NDB_683_c,NDB_716_c,NDB_899_c]_primers_[W1A11_primer_10,W1B06_primer_17]_library_1000-mouse-genome-short_500	TTGCTAGCGTGGGCCAATCGGTTTGCTCTGCGGACGCGGTGAGCAAAGGTATAGTTGCTTCAGCCTGGTGCGCCCAGTGTCTTAACAGGTAATAAGGCGAGCCGAGGCGAAAGACGCATCTTTCTCGCGATTTCCGCACAGG
loc_4:8740000-8760000_gene_220_pb_225_pos_14473_strand_+_readouts_[NDB_683_c,NDB_716_c,NDB_899_c]_primers_[W1A11_primer_10,W1B06_primer_17]_library_1000-mouse-genome-short_500	TTGCTAGCGTGGGCCAATCGGTTTGCTCTGCGGACGCGGTTGCCCACCCATGCATGGGGGCAGAGCAGACTTCCCATGAGACTAACAGGTAATAAGGCGAGCCGAGGCGAAAGACGCATCTTTCTCGCGATTTCCGCACAGG
loc_4:8740000-8760000_gene_220_pb_226_pos_14526_strand_+_readouts_[NDB_683_c,NDB_716_c,NDB_899_c]_primers_[W1A11_primer_10,W1B06_primer_17]_library_1000-mouse-genome-short_500	TTGCTAGCGTGGGCCAATCGGTTTGCTCTGCGGACGCGGTCCTTCTGGAAAGATATCCAGGAAGTCTCCCCTCACTCTTTCCTAACAGGTAATAAGGCGAGCCGAGGCGAAAGACGCATCTTTCTCGCGATTTCCGCACAGG
loc_4:8740000-8760000_gene_220_pb_227_pos_14593_strand_+_readouts_[NDB_683_c,NDB_716_c,NDB_899_c]_primers_[W1A11_primer_10,W1B06_primer_17]_library_1000-mouse-genome-short_500	TTGCTAGCGTGGGCCAATCGGTTTGCTCTGCGGACGCGGTAAATGGGAAGACAGCTGCCATCAGAGCTGTATGTCCTGATGGTAACAGGTAATAAGGCGAGCCGAGGCGAAAGACGCATCTTTCTCGCGATTTCCGCACAGG
loc_4:8740000-8760000_gene_220_pb_228_pos_14630_strand_+_readouts_[NDB_683_c,NDB_716_c,NDB_899_c]_primers_[W1A11_primer_10,W1B06_primer_17]_library_1000-mouse-genome-short_500	TTGCTAGCGTGGGCCAATCGGTTTGCTCTGCGGACGCGGTGATGGAGAGCCAGCCTCGGAGCCAGCTCTGAGGTTTCCCTTCTAACAGGTAATAAGGCGAGCCGAGGCGAAAGACGCATCTTTCTCGCGATTTCCGCACAGG
loc_4:8740000-8760000_gene_220_pb_229_pos_14691_strand_+_readouts_[NDB_683_c,NDB_716_c,NDB_899_c]_primers_[W1A11_primer_10,W1B06_primer_17]_library_1000-mouse-genome-short_500	TTGCTAGCGTGGGCCAATCGGTTTGCTCTGCGGACGCGGTTACCTGATGGGTCTGTCCTAAGGTGGGCCAACCTCTGTTACCTAACAGGTAATAAGGCGAGCCGAGGCGAAAGACGCATCTTTCTCGCGATTTCCGCACAGG
loc_4:8740000-8760000_gene_220_pb_230_pos_14731_strand_+_readouts_[NDB_683_c,NDB_716_c,NDB_899_c]_primers_[W1A11_primer_10,W1B06_primer_17]_library_1000-mouse-genome-short_500	TTGCTAGCGTGGGCCAATCGGTTTGCTCTGCGGACGCGGTCCTCCAAGGCAGAAATGAATGTGGCCTAGTTTTGGGAAAGTATAACAGGTAATAAGGCGAGCCGAGGCGAAAGACGCATCTTTCTCGCGATTTCCGCACAGG
loc_4:8740000-8760000_gene_220_pb_231_pos_14769_strand_+_readouts_[NDB_683_c,NDB_716_c,NDB_899_c]_primers_[W1A11_primer_10,W1B06_primer_17]_library_1000-mouse-genome-short_500	TTGCTAGCGTGGGCCAATCGGTTTGCTCTGCGGACGCGGTAGTATTGTGTTAGTAAAGAAGGGATCGTGCTGAGAGGTGGTTTAACAGGTAATAAGGCGAGCCGAGGCGAAAGACGCATCTTTCTCGCGATTTCCGCACAGG
loc_4:8740000-8760000_gene_220_pb_232_pos_14923_strand_+_readouts_[NDB_683_c,NDB_716_c,NDB_899_c]_primers_[W1A11_primer_10,W1B06_primer_17]_library_1000-mouse-genome-short_500	TTGCTAGCGTGGGCCAATCGGTTTGCTCTGCGGACGCGGTGGAGGGGGGGAATAGAGGGGTCTTTACAATGCTTGTTTCCTTTAACAGGTAATAAGGCGAGCCGAGGCGAAAGACGCATCTTTCTCGCGATTTCCGCACAGG
loc_4:8740000-8760000_gene_220_pb_233_pos_15016_strand_+_readouts_[NDB_683_c,NDB_716_c,NDB_899_c]_primers_[W1A11_primer_10,W1B06_primer_17]_library_1000-mouse-genome-short_500	TTGCTAGCGTGGGCCAATCGGTTTGCTCTGCGGACGCGGTCCCTGAGGACATTCTGGTGGCCCCCAGAAGAGAAGTGCTCTCTAACAGGTAATAAGGCGAGCCGAGGCGAAAGACGCATCTTTCTCGCGATTTCCGCACAGG
loc_4:8740000-8760000_gene_220_pb_234_pos_15106_strand_+_readouts_[NDB_683_c,NDB_716_c,NDB_899_c]_primers_[W1A11_primer_10,W1B06_primer_17]_library_1000-mouse-genome-short_500	TTGCTAGCGTGGGCCAATCGGTTTGCTCTGCGGACGCGGTGAGCCCCATGGGGGCCAGTGTTGTGTGCTATATAGTCTGGGATAACAGGTAATAAGGCGAGCCGAGGCGAAAGACGCATCTTTCTCGCGATTTCCGCACAGG
loc_4:8740000-8760000_gene_220_pb_235_pos_15143_strand_+_readouts_[NDB_683_c,NDB_716_c,NDB_899_c]_primers_[W1A11_primer_10,W1B06_primer_17]_library_1000-mouse-genome-short_500	TTGCTAGCGTGGGCCAATCGGTTTGCTCTGCGGACGCGGTTGGGAGACCCCGAGGGGTCTGTGGTCTAAGTGGGCACCTCAATAACAGGTAATAAGGCGAGCCGAGGCGAAAGACGCATCTTTCTCGCGATTTCCGCACAGG
loc_4:8740000-8760000_gene_220_pb_236_pos_15195_strand_+_readouts_[NDB_683_c,NDB_716_c,NDB_899_c]_primers_[W1A11_primer_10,W1B06_primer_17]_library_1000-mouse-genome-short_500	TTGCTAGCGTGGGCCAATCGGTTTGCTCTGCGGACGCGGTCAGAACTTTTCTAAGGCCGCAGGCCCGGGCATTTGAGCTGGTTAACAGGTAATAAGGCGAGCCGAGGCGAAAGACGCATCTTTCTCGCGATTTCCGCACAGG
loc_4:8740000-8760000_gene_220_pb_237_pos_15290_strand_+_readouts_[NDB_683_c,NDB_716_c,NDB_899_c]_primers_[W1A11_primer_10,W1B06_primer_17]_library_1000-mouse-genome-short_500	TTGCTAGCGTGGGCCAATCGGTTTGCTCTGCGGACGCGGTTTTGTGTTTAACTTGGTAACCTCTTTAGTTTTGGGGGCAATCTAACAGGTAATAAGGCGAGCCGAGGCGAAAGACGCATCTTTCTCGCGATTTCCGCACAGG
loc_4:13740000-13760000_gene_222_pb_176_pos_12092_strand_+_readouts_[NDB_725_c,NDB_887_c,NDB_941_c]_primers_[W1A11_primer_10,W1B06_primer_17]_library_1000-mouse-genome-short_500	TTGCTAGCGTGGGCCAATCGCTAAATCGATGCCGTGGTAGAGGCAGTGGGGTACTGGCCATCAATGCTTGGTTTTGCGTGGCGTGCACGCCGTCGAGATACCGCAATAGCGGCACCTTTCACTCTCGCGATTTCCGCACAGG
loc_4:13740000-13760000_gene_222_pb_177_pos_12131_strand_+_readouts_[NDB_725_c,NDB_887_c,NDB_941_c]_primers_[W1A11_primer_10,W1B06_primer_17]_library_1000-mouse-genome-short_500	TTGCTAGCGTGGGCCAATCGCTAAATCGATGCCGTGGTAGGGCTTGTTTTGAACAGGTGATGAGTTGATGCTTTGAGTCCTGGTGCACGCCGTCGAGATACCGCAATAGCGGCACCTTTCACTCTCGCGATTTCCGCACAGG
loc_4:13740000-13760000_gene_222_pb_178_pos_12178_strand_+_readouts_[NDB_725_c,NDB_887_c,NDB_941_c]_primers_[W1A11_primer_10,W1B06_primer_17]_library_1000-mouse-genome-short_500	TTGCTAGCGTGGGCCAATCGCTAAATCGATGCCGTGGTAGAACCTGAAAAGCTAATGAAGCCCACTTTTAGTATGGAAGGAAGTGCACGCCGTCGAGATACCGCAATAGCGGCACCTTTCACTCTCGCGATTTCCGCACAGG
loc_4:13740000-13760000_gene_222_pb_179_pos_12216_strand_+_readouts_[NDB_725_c,NDB_887_c,NDB_941_c]_primers_[W1A11_primer_10,W1B06_primer_17]_library_1000-mouse-genome-short_500	TTGCTAGCGTGGGCCAATCGCTAAATCGATGCCGTGGTAGGGAAGAGAATGGTAGATTATGGTTCAACTCTGGCTAGAAGGGGTGCACGCCGTCGAGATACCGCAATAGCGGCACCTTTCACTCTCGCGATTTCCGCACAGG
loc_4:13740000-13760000_gene_222_pb_180_pos_12253_strand_+_readouts_[NDB_725_c,NDB_887_c,NDB_941_c]_primers_[W1A11_primer_10,W1B06_primer_17]_library_1000-mouse-genome-short_500	TTGCTAGCGTGGGCCAATCGCTAAATCGATGCCGTGGTAGAAGGGAGAGCATCAGTCTAGGTCTGGTAGAGATACTATATTTGTGCACGCCGTCGAGATACCGCAATAGCGGCACCTTTCACTCTCGCGATTTCCGCACAGG
loc_4:13740000-13760000_gene_222_pb_181_pos_12296_strand_+_readouts_[NDB_725_c,NDB_887_c,NDB_941_c]_primers_[W1A11_primer_10,W1B06_primer_17]_library_1000-mouse-genome-short_500	TTGCTAGCGTGGGCCAATCGCTAAATCGATGCCGTGGTAGGTATTTGAACCATACCATTTTTTGCTTGAAGTCAGTGTGAGGGTGCACGCCGTCGAGATACCGCAATAGCGGCACCTTTCACTCTCGCGATTTCCGCACAGG
loc_4:13740000-13760000_gene_222_pb_182_pos_12446_strand_-_readouts_[NDB_725_c,NDB_887_c,NDB_941_c]_primers_[W1A11_primer_10,W1B06_primer_17]_library_1000-mouse-genome-short_500	TTGCTAGCGTGGGCCAATCGCTAAATCGATGCCGTGGTAGTACCTATGAAATCACCTATCTCAACAATGAGTAGGAGGCAGAGTGCACGCCGTCGAGATACCGCAATAGCGGCACCTTTCACTCTCGCGATTTCCGCACAGG
loc_4:13740000-13760000_gene_222_pb_183_pos_12483_strand_+_readouts_[NDB_725_c,NDB_887_c,NDB_941_c]_primers_[W1A11_primer_10,W1B06_primer_17]_library_1000-mouse-genome-short_500	TTGCTAGCGTGGGCCAATCGCTAAATCGATGCCGTGGTAGAGGTAGGTAGATATGAGCCAGTAACTAAAAGCCTAATTAAAAGTGCACGCCGTCGAGATACCGCAATAGCGGCACCTTTCACTCTCGCGATTTCCGCACAGG
loc_4:13740000-13760000_gene_222_pb_184_pos_12556_strand_-_readouts_[NDB_725_c,NDB_887_c,NDB_941_c]_primers_[W1A11_primer_10,W1B06_primer_17]_library_1000-mouse-genome-short_500	TTGCTAGCGTGGGCCAATCGCTAAATCGATGCCGTGGTAGATGGGACTTATTGTCTTCCCCCATCGATCTGCTGCTGTCAACGTGCACGCCGTCGAGATACCGCAATAGCGGCACCTTTCACTCTCGCGATTTCCGCACAGG
loc_4:13740000-13760000_gene_222_pb_185_pos_12631_strand_-_readouts_[NDB_725_c,NDB_887_c,NDB_941_c]_primers_[W1A11_primer_10,W1B06_primer_17]_library_1000-mouse-genome-short_500	TTGCTAGCGTGGGCCAATCGCTAAATCGATGCCGTGGTAGTCAGTGTTCTGTCACGGTCACTGAGGCAACAGCAAACCTGCAGTGCACGCCGTCGAGATACCGCAATAGCGGCACCTTTCACTCTCGCGATTTCCGCACAGG
loc_4:13740000-13760000_gene_222_pb_186_pos_12669_strand_+_readouts_[NDB_725_c,NDB_887_c,NDB_941_c]_primers_[W1A11_primer_10,W1B06_primer_17]_library_1000-mouse-genome-short_500	TTGCTAGCGTGGGCCAATCGCTAAATCGATGCCGTGGTAGCTGAAATTCCCTGGCCGGCTGGTCAGAGTGGCACCTAGATTAGTGCACGCCGTCGAGATACCGCAATAGCGGCACCTTTCACTCTCGCGATTTCCGCACAGG
loc_4:13740000-13760000_gene_222_pb_187_pos_12709_strand_+_readouts_[NDB_725_c,NDB_887_c,NDB_941_c]_primers_[W1A11_primer_10,W1B06_primer_17]_library_1000-mouse-genome-short_500	TTGCTAGCGTGGGCCAATCGCTAAATCGATGCCGTGGTAGTACTGTGTGTCTTTTTACCTTATCACCCAGACAGAAGGGGAAGTGCACGCCGTCGAGATACCGCAATAGCGGCACCTTTCACTCTCGCGATTTCCGCACAGG
loc_4:13740000-13760000_gene_222_pb_188_pos_12762_strand_+_readouts_[NDB_725_c,NDB_887_c,NDB_941_c]_primers_[W1A11_primer_10,W1B06_primer_17]_library_1000-mouse-genome-short_500	TTGCTAGCGTGGGCCAATCGCTAAATCGATGCCGTGGTAGTGGTTCTTCAGAAGGAGGGTAGTATTTTTGGTTAAGAAACTGGTGCACGCCGTCGAGATACCGCAATAGCGGCACCTTTCACTCTCGCGATTTCCGCACAGG
loc_4:13740000-13760000_gene_222_pb_189_pos_12799_strand_+_readouts_[NDB_725_c,NDB_887_c,NDB_941_c]_primers_[W1A11_primer_10,W1B06_primer_17]_library_1000-mouse-genome-short_500	TTGCTAGCGTGGGCCAATCGCTAAATCGATGCCGTGGTAGAACTGTCAGATGGCATATTTTAGGCATATCAGTCTCCCCCCCGTGCACGCCGTCGAGATACCGCAATAGCGGCACCTTTCACTCTCGCGATTTCCGCACAGG
loc_4:13740000-13760000_gene_222_pb_190_pos_12864_strand_+_readouts_[NDB_725_c,NDB_887_c,NDB_941_c]_primers_[W1A11_primer_10,W1B06_primer_17]_library_1000-mouse-genome-short_500	TTGCTAGCGTGGGCCAATCGCTAAATCGATGCCGTGGTAGTATATGCATTCAAAATCGAGGGGAGCAGCTTAGCAATCTTGAGTGCACGCCGTCGAGATACCGCAATAGCGGCACCTTTCACTCTCGCGATTTCCGCACAGG
loc_4:13740000-13760000_gene_222_pb_191_pos_12950_strand_+_readouts_[NDB_725_c,NDB_887_c,NDB_941_c]_primers_[W1A11_primer_10,W1B06_primer_17]_library_1000-mouse-genome-short_500	TTGCTAGCGTGGGCCAATCGCTAAATCGATGCCGTGGTAGCTCCCTGAAGATGTTTACAGCAGGTGGCCAGCTTGTGTTTGGGTGCACGCCGTCGAGATACCGCAATAGCGGCACCTTTCACTCTCGCGATTTCCGCACAGG
loc_4:13740000-13760000_gene_222_pb_192_pos_13001_strand_+_readouts_[NDB_725_c,NDB_887_c,NDB_941_c]_primers_[W1A11_primer_10,W1B06_primer_17]_library_1000-mouse-genome-short_500	TTGCTAGCGTGGGCCAATCGCTAAATCGATGCCGTGGTAGAGTTTGTTCCAGTCTAGGCTACTCAAGCAGCTAAGCCTGGGTGTGCACGCCGTCGAGATACCGCAATAGCGGCACCTTTCACTCTCGCGATTTCCGCACAGG
loc_4:13740000-13760000_gene_222_pb_193_pos_13047_strand_+_readouts_[NDB_725_c,NDB_887_c,NDB_941_c]_primers_[W1A11_primer_10,W1B06_primer_17]_library_1000-mouse-genome-short_500	TTGCTAGCGTGGGCCAATCGCTAAATCGATGCCGTGGTAGGAAAACAAGTGTTTAGAGTCTCCCTGGACATAGGGCCTGACTGTGCACGCCGTCGAGATACCGCAATAGCGGCACCTTTCACTCTCGCGATTTCCGCACAGG
loc_4:13740000-13760000_gene_222_pb_194_pos_13133_strand_+_readouts_[NDB_725_c,NDB_887_c,NDB_941_c]_primers_[W1A11_primer_10,W1B06_primer_17]_library_1000-mouse-genome-short_500	TTGCTAGCGTGGGCCAATCGCTAAATCGATGCCGTGGTAGATGAGATGTGACTCCCCCATGGTCAGGTGTGTCCATAAACAGGTGCACGCCGTCGAGATACCGCAATAGCGGCACCTTTCACTCTCGCGATTTCCGCACAGG
loc_4:13740000-13760000_gene_222_pb_195_pos_13173_strand_+_readouts_[NDB_725_c,NDB_887_c,NDB_941_c]_primers_[W1A11_primer_10,W1B06_primer_17]_library_1000-mouse-genome-short_500	TTGCTAGCGTGGGCCAATCGCTAAATCGATGCCGTGGTAGAGTGATGTGGATTTTCTATGGTTTTCAAGCAGATGCAGACAAGTGCACGCCGTCGAGATACCGCAATAGCGGCACCTTTCACTCTCGCGATTTCCGCACAGG
loc_4:13740000-13760000_gene_222_pb_196_pos_13278_strand_+_readouts_[NDB_725_c,NDB_887_c,NDB_941_c]_primers_[W1A11_primer_10,W1B06_primer_17]_library_1000-mouse-genome-short_500	TTGCTAGCGTGGGCCAATCGCTAAATCGATGCCGTGGTAGATCAAGTATTAGGTAGATACCGGAGTCCAAGAAATTTGAACCGTGCACGCCGTCGAGATACCGCAATAGCGGCACCTTTCACTCTCGCGATTTCCGCACAGG
loc_4:13740000-13760000_gene_222_pb_197_pos_13315_strand_-_readouts_[NDB_725_c,NDB_887_c,NDB_941_c]_primers_[W1A11_primer_10,W1B06_primer_17]_library_1000-mouse-genome-short_500	TTGCTAGCGTGGGCCAATCGCTAAATCGATGCCGTGGTAGAGTCACTTCTGGCTTTATTCCATATCTTCTGTGGTGTGGTTCGTGCACGCCGTCGAGATACCGCAATAGCGGCACCTTTCACTCTCGCGATTTCCGCACAGG
loc_4:13740000-13760000_gene_222_pb_198_pos_13390_strand_-_readouts_[NDB_725_c,NDB_887_c,NDB_941_c]_primers_[W1A11_primer_10,W1B06_primer_17]_library_1000-mouse-genome-short_500	TTGCTAGCGTGGGCCAATCGCTAAATCGATGCCGTGGTAGTCCCTGCTTGATGGCAACAGTCACTGTGTACTATGTATAAGTGTGCACGCCGTCGAGATACCGCAATAGCGGCACCTTTCACTCTCGCGATTTCCGCACAGG
loc_4:13740000-13760000_gene_222_pb_199_pos_13429_strand_-_readouts_[NDB_725_c,NDB_887_c,NDB_941_c]_primers_[W1A11_primer_10,W1B06_primer_17]_library_1000-mouse-genome-short_500	TTGCTAGCGTGGGCCAATCGCTAAATCGATGCCGTGGTAGAGACTAGTTTTGTTCTAAAACGCAGTAAAGGGCATCAGTTCCGTGCACGCCGTCGAGATACCGCAATAGCGGCACCTTTCACTCTCGCGATTTCCGCACAGG
loc_4:13740000-13760000_gene_222_pb_200_pos_13499_strand_-_readouts_[NDB_725_c,NDB_887_c,NDB_941_c]_primers_[W1A11_primer_10,W1B06_primer_17]_library_1000-mouse-genome-short_500	TTGCTAGCGTGGGCCAATCGCTAAATCGATGCCGTGGTAGCATGGCTTTCATCTACACAGCACCTGCTGATCAAATGGAAGCGTGCACGCCGTCGAGATACCGCAATAGCGGCACCTTTCACTCTCGCGATTTCCGCACAGG
loc_4:13740000-13760000_gene_222_pb_201_pos_13536_strand_+_readouts_[NDB_725_c,NDB_887_c,NDB_941_c]_primers_[W1A11_primer_10,W1B06_primer_17]_library_1000-mouse-genome-short_500	TTGCTAGCGTGGGCCAATCGCTAAATCGATGCCGTGGTAGCCATGTGTAAATTTTCAGCAGGCTAAAAGTGTCAATTCAGAGGTGCACGCCGTCGAGATACCGCAATAGCGGCACCTTTCACTCTCGCGATTTCCGCACAGG
loc_4:13740000-13760000_gene_222_pb_202_pos_13722_strand_-_readouts_[NDB_725_c,NDB_887_c,NDB_941_c]_primers_[W1A11_primer_10,W1B06_primer_17]_library_1000-mouse-genome-short_500	TTGCTAGCGTGGGCCAATCGCTAAATCGATGCCGTGGTAGTTTTAAATAACCCATTCGCATTAACAAAAGGCTGCAGTAGCTGTGCACGCCGTCGAGATACCGCAATAGCGGCACCTTTCACTCTCGCGATTTCCGCACAGG
loc_4:13740000-13760000_gene_222_pb_203_pos_13865_strand_+_readouts_[NDB_725_c,NDB_887_c,NDB_941_c]_primers_[W1A11_primer_10,W1B06_primer_17]_library_1000-mouse-genome-short_500	TTGCTAGCGTGGGCCAATCGCTAAATCGATGCCGTGGTAGGAAGACAAATGATGTTATGCAATTAGGGCCTCATCTTGTTTTGTGCACGCCGTCGAGATACCGCAATAGCGGCACCTTTCACTCTCGCGATTTCCGCACAGG
loc_4:13740000-13760000_gene_222_pb_204_pos_13902_strand_+_readouts_[NDB_725_c,NDB_887_c,NDB_941_c]_primers_[W1A11_primer_10,W1B06_primer_17]_library_1000-mouse-genome-short_500	TTGCTAGCGTGGGCCAATCGCTAAATCGATGCCGTGGTAGGTTTTGACTATGAAAAGAGGGTCCTATAGGTGAAAATCCTGAGTGCACGCCGTCGAGATACCGCAATAGCGGCACCTTTCACTCTCGCGATTTCCGCACAGG
loc_4:13740000-13760000_gene_222_pb_205_pos_13998_strand_+_readouts_[NDB_725_c,NDB_887_c,NDB_941_c]_primers_[W1A11_primer_10,W1B06_primer_17]_library_1000-mouse-genome-short_500	TTGCTAGCGTGGGCCAATCGCTAAATCGATGCCGTGGTAGGCATGTTTATTTACAGCGAGGTGCTTACGCCCTACATTCTCAGTGCACGCCGTCGAGATACCGCAATAGCGGCACCTTTCACTCTCGCGATTTCCGCACAGG
loc_4:13740000-13760000_gene_222_pb_206_pos_14070_strand_+_readouts_[NDB_725_c,NDB_887_c,NDB_941_c]_primers_[W1A11_primer_10,W1B06_primer_17]_library_1000-mouse-genome-short_500	TTGCTAGCGTGGGCCAATCGCTAAATCGATGCCGTGGTAGCTGTGAGAAAGTTAACACTATGGCATTGCATACTGAGCTCTCGTGCACGCCGTCGAGATACCGCAATAGCGGCACCTTTCACTCTCGCGATTTCCGCACAGG
loc_4:13740000-13760000_gene_222_pb_207_pos_14107_strand_+_readouts_[NDB_725_c,NDB_887_c,NDB_941_c]_primers_[W1A11_primer_10,W1B06_primer_17]_library_1000-mouse-genome-short_500	TTGCTAGCGTGGGCCAATCGCTAAATCGATGCCGTGGTAGCTCTCTGTGGTGTAGTCTACCTTTAATATACCTCCAAATGTAGTGCACGCCGTCGAGATACCGCAATAGCGGCACCTTTCACTCTCGCGATTTCCGCACAGG
loc_4:13740000-13760000_gene_222_pb_208_pos_14147_strand_+_readouts_[NDB_725_c,NDB_887_c,NDB_941_c]_primers_[W1A11_primer_10,W1B06_primer_17]_library_1000-mouse-genome-short_500	TTGCTAGCGTGGGCCAATCGCTAAATCGATGCCGTGGTAGTAAGTTTAAACCAATCAGGGATATTTTACCTAACAGGGCTTTGTGCACGCCGTCGAGATACCGCAATAGCGGCACCTTTCACTCTCGCGATTTCCGCACAGG
loc_4:13740000-13760000_gene_222_pb_209_pos_14247_strand_+_readouts_[NDB_725_c,NDB_887_c,NDB_941_c]_primers_[W1A11_primer_10,W1B06_primer_17]_library_1000-mouse-genome-short_500	TTGCTAGCGTGGGCCAATCGCTAAATCGATGCCGTGGTAGCAAAGGCTTTGGCCTCTATAGTACTGCTAATCAAATAAGTTTGTGCACGCCGTCGAGATACCGCAATAGCGGCACCTTTCACTCTCGCGATTTCCGCACAGG
loc_4:13740000-13760000_gene_222_pb_210_pos_14323_strand_+_readouts_[NDB_725_c,NDB_887_c,NDB_941_c]_primers_[W1A11_primer_10,W1B06_primer_17]_library_1000-mouse-genome-short_500	TTGCTAGCGTGGGCCAATCGCTAAATCGATGCCGTGGTAGTTACTGGTGACATTTCTAGTAAAGGCGTGTTCTTTAAAGACAGTGCACGCCGTCGAGATACCGCAATAGCGGCACCTTTCACTCTCGCGATTTCCGCACAGG
loc_4:13740000-13760000_gene_222_pb_211_pos_14417_strand_+_readouts_[NDB_725_c,NDB_887_c,NDB_941_c]_primers_[W1A11_primer_10,W1B06_primer_17]_library_1000-mouse-genome-short_500	TTGCTAGCGTGGGCCAATCGCTAAATCGATGCCGTGGTAGGAAAAATATCCCCTCCGTATAACAAGAAGGCGCGGTGACGCTGTGCACGCCGTCGAGATACCGCAATAGCGGCACCTTTCACTCTCGCGATTTCCGCACAGG
loc_4:13740000-13760000_gene_222_pb_212_pos_14459_strand_+_readouts_[NDB_725_c,NDB_887_c,NDB_941_c]_primers_[W1A11_primer_10,W1B06_primer_17]_library_1000-mouse-genome-short_500	TTGCTAGCGTGGGCCAATCGCTAAATCGATGCCGTGGTAGATCTACATGTAATACAGGCATAGACATTGAAGGTAGAAGGAGGTGCACGCCGTCGAGATACCGCAATAGCGGCACCTTTCACTCTCGCGATTTCCGCACAGG
loc_4:13740000-13760000_gene_222_pb_213_pos_14522_strand_+_readouts_[NDB_725_c,NDB_887_c,NDB_941_c]_primers_[W1A11_primer_10,W1B06_primer_17]_library_1000-mouse-genome-short_500	TTGCTAGCGTGGGCCAATCGCTAAATCGATGCCGTGGTAGTGATTCAAGGATTGATTGCACTTGGTTTGACTTGTGGCTAAAGTGCACGCCGTCGAGATACCGCAATAGCGGCACCTTTCACTCTCGCGATTTCCGCACAGG
loc_4:13740000-13760000_gene_222_pb_214_pos_14576_strand_-_readouts_[NDB_725_c,NDB_887_c,NDB_941_c]_primers_[W1A11_primer_10,W1B06_primer_17]_library_1000-mouse-genome-short_500	TTGCTAGCGTGGGCCAATCGCTAAATCGATGCCGTGGTAGCTACACAGCGAATTGATCCTCGGGAGTGATCAGGTCTCACCCGTGCACGCCGTCGAGATACCGCAATAGCGGCACCTTTCACTCTCGCGATTTCCGCACAGG
loc_4:13740000-13760000_gene_222_pb_215_pos_14616_strand_+_readouts_[NDB_725_c,NDB_887_c,NDB_941_c]_primers_[W1A11_primer_10,W1B06_primer_17]_library_1000-mouse-genome-short_500	TTGCTAGCGTGGGCCAATCGCTAAATCGATGCCGTGGTAGAGCTTGTGGGTTCACACTTGAGTGGCTAGACACATTCTTCCCGTGCACGCCGTCGAGATACCGCAATAGCGGCACCTTTCACTCTCGCGATTTCCGCACAGG
loc_4:13740000-13760000_gene_222_pb_216_pos_14688_strand_+_readouts_[NDB_725_c,NDB_887_c,NDB_941_c]_primers_[W1A11_primer_10,W1B06_primer_17]_library_1000-mouse-genome-short_500	TTGCTAGCGTGGGCCAATCGCTAAATCGATGCCGTGGTAGGAAGGGATGACAGATACTTTGTTGCAGGAACATGTTGGTTTGGTGCACGCCGTCGAGATACCGCAATAGCGGCACCTTTCACTCTCGCGATTTCCGCACAGG
loc_4:13740000-13760000_gene_222_pb_217_pos_14778_strand_-_readouts_[NDB_725_c,NDB_887_c,NDB_941_c]_primers_[W1A11_primer_10,W1B06_primer_17]_library_1000-mouse-genome-short_500	TTGCTAGCGTGGGCCAATCGCTAAATCGATGCCGTGGTAGTCAGTTGCATTCTGCAAACCACTCTTATTATGACCTGATGTTGTGCACGCCGTCGAGATACCGCAATAGCGGCACCTTTCACTCTCGCGATTTCCGCACAGG
loc_4:13740000-13760000_gene_222_pb_218_pos_14893_strand_+_readouts_[NDB_725_c,NDB_887_c,NDB_941_c]_primers_[W1A11_primer_10,W1B06_primer_17]_library_1000-mouse-genome-short_500	TTGCTAGCGTGGGCCAATCGCTAAATCGATGCCGTGGTAGTCTGAAGCCCAATGAACAATTGTGGTGTTCTGGCACATCATTGTGCACGCCGTCGAGATACCGCAATAGCGGCACCTTTCACTCTCGCGATTTCCGCACAGG
loc_4:13740000-13760000_gene_222_pb_219_pos_14955_strand_+_readouts_[NDB_725_c,NDB_887_c,NDB_941_c]_primers_[W1A11_primer_10,W1B06_primer_17]_library_1000-mouse-genome-short_500	TTGCTAGCGTGGGCCAATCGCTAAATCGATGCCGTGGTAGGGGTATATTCTTTGGTACATGTATCTCGCCATTCTCAAGGAAGTGCACGCCGTCGAGATACCGCAATAGCGGCACCTTTCACTCTCGCGATTTCCGCACAGG
loc_4:13740000-13760000_gene_222_pb_220_pos_14993_strand_+_readouts_[NDB_725_c,NDB_887_c,NDB_941_c]_primers_[W1A11_primer_10,W1B06_primer_17]_library_1000-mouse-genome-short_500	TTGCTAGCGTGGGCCAATCGCTAAATCGATGCCGTGGTAGGGAAAGAGCCTGAGTCGTGCATGCTGGTTTATACGTGTAATCGTGCACGCCGTCGAGATACCGCAATAGCGGCACCTTTCACTCTCGCGATTTCCGCACAGG
loc_4:13740000-13760000_gene_222_pb_221_pos_15074_strand_-_readouts_[NDB_725_c,NDB_887_c,NDB_941_c]_primers_[W1A11_primer_10,W1B06_primer_17]_library_1000-mouse-genome-short_500	TTGCTAGCGTGGGCCAATCGCTAAATCGATGCCGTGGTAGGAGGAATGGATGTAAGACAGTTTCAGACTGTGCAGCAAAGGAGTGCACGCCGTCGAGATACCGCAATAGCGGCACCTTTCACTCTCGCGATTTCCGCACAGG
loc_4:13740000-13760000_gene_222_pb_222_pos_15257_strand_-_readouts_[NDB_725_c,NDB_887_c,NDB_941_c]_primers_[W1A11_primer_10,W1B06_primer_17]_library_1000-mouse-genome-short_500	TTGCTAGCGTGGGCCAATCGCTAAATCGATGCCGTGGTAGTGAGGCATAAAGTACTGTGGCTTCAGTACAAAACATTCTAACGTGCACGCCGTCGAGATACCGCAATAGCGGCACCTTTCACTCTCGCGATTTCCGCACAGG
loc_4:13740000-13760000_gene_222_pb_223_pos_15314_strand_-_readouts_[NDB_725_c,NDB_887_c,NDB_941_c]_primers_[W1A11_primer_10,W1B06_primer_17]_library_1000-mouse-genome-short_500	TTGCTAGCGTGGGCCAATCGCTAAATCGATGCCGTGGTAGTATAAGAGCCTGGCATGATTCCAAAACTCCAGGAAGGCCCAGGTGCACGCCGTCGAGATACCGCAATAGCGGCACCTTTCACTCTCGCGATTTCCGCACAGG
loc_4:13740000-13760000_gene_222_pb_224_pos_15370_strand_+_readouts_[NDB_725_c,NDB_887_c,NDB_941_c]_primers_[W1A11_primer_10,W1B06_primer_17]_library_1000-mouse-genome-short_500	TTGCTAGCGTGGGCCAATCGCTAAATCGATGCCGTGGTAGAAAGTAATGTTCCATGGCTTAAGTTTATGGCGTGGTGCTTTCGTGCACGCCGTCGAGATACCGCAATAGCGGCACCTTTCACTCTCGCGATTTCCGCACAGG
loc_4:13740000-13760000_gene_222_pb_225_pos_15528_strand_+_readouts_[NDB_725_c,NDB_887_c,NDB_941_c]_primers_[W1A11_primer_10,W1B06_primer_17]_library_1000-mouse-genome-short_500	TTGCTAGCGTGGGCCAATCGCTAAATCGATGCCGTGGTAGGAGTGCTTGCTTAGCTACAGGGTACCCTAGATTTTATCCCCAGTGCACGCCGTCGAGATACCGCAATAGCGGCACCTTTCACTCTCGCGATTTCCGCACAGG
loc_4:13740000-13760000_gene_222_pb_226_pos_15565_strand_-_readouts_[NDB_725_c,NDB_887_c,NDB_941_c]_primers_[W1A11_primer_10,W1B06_primer_17]_library_1000-mouse-genome-short_500	TTGCTAGCGTGGGCCAATCGCTAAATCGATGCCGTGGTAGTACAATGTAGGTATTCCACCCTCAGTCTGTGAGACGCTGGGGGTGCACGCCGTCGAGATACCGCAATAGCGGCACCTTTCACTCTCGCGATTTCCGCACAGG
loc_4:13740000-13760000_gene_222_pb_227_pos_15620_strand_-_readouts_[NDB_725_c,NDB_887_c,NDB_941_c]_primers_[W1A11_primer_10,W1B06_primer_17]_library_1000-mouse-genome-short_500	TTGCTAGCGTGGGCCAATCGCTAAATCGATGCCGTGGTAGTGCCATTCCATCATGTGTTATGAGTTGTAAGACACAAAATGTGTGCACGCCGTCGAGATACCGCAATAGCGGCACCTTTCACTCTCGCGATTTCCGCACAGG
loc_4:13740000-13760000_gene_222_pb_228_pos_15695_strand_-_readouts_[NDB_725_c,NDB_887_c,NDB_941_c]_primers_[W1A11_primer_10,W1B06_primer_17]_library_1000-mouse-genome-short_500	TTGCTAGCGTGGGCCAATCGCTAAATCGATGCCGTGGTAGGCCTTCTCTATTCACCCAAACATTGATTTGTCTTGAGACTTTGTGCACGCCGTCGAGATACCGCAATAGCGGCACCTTTCACTCTCGCGATTTCCGCACAGG
loc_4:13740000-13760000_gene_222_pb_229_pos_15800_strand_+_readouts_[NDB_725_c,NDB_887_c,NDB_941_c]_primers_[W1A11_primer_10,W1B06_primer_17]_library_1000-mouse-genome-short_500	TTGCTAGCGTGGGCCAATCGCTAAATCGATGCCGTGGTAGTCTCCACCATCTCAACACTGTAAATCCCTTGGAAAAGGTGATGTGCACGCCGTCGAGATACCGCAATAGCGGCACCTTTCACTCTCGCGATTTCCGCACAGG
loc_4:13740000-13760000_gene_222_pb_230_pos_15837_strand_+_readouts_[NDB_725_c,NDB_887_c,NDB_941_c]_primers_[W1A11_primer_10,W1B06_primer_17]_library_1000-mouse-genome-short_500	TTGCTAGCGTGGGCCAATCGCTAAATCGATGCCGTGGTAGGTGATTGATTGGCCTCATCAATCTTTTAATATATGGGGCAAAGTGCACGCCGTCGAGATACCGCAATAGCGGCACCTTTCACTCTCGCGATTTCCGCACAGG
loc_4:13740000-13760000_gene_222_pb_231_pos_15906_strand_+_readouts_[NDB_725_c,NDB_887_c,NDB_941_c]_primers_[W1A11_primer_10,W1B06_primer_17]_library_1000-mouse-genome-short_500	TTGCTAGCGTGGGCCAATCGCTAAATCGATGCCGTGGTAGTCAGAGACTGCCACATAGCTGTGTTAGGATAAAGGCAAATAAGTGCACGCCGTCGAGATACCGCAATAGCGGCACCTTTCACTCTCGCGATTTCCGCACAGG
loc_4:13740000-13760000_gene_222_pb_232_pos_15947_strand_-_readouts_[NDB_725_c,NDB_887_c,NDB_941_c]_primers_[W1A11_primer_10,W1B06_primer_17]_library_1000-mouse-genome-short_500	TTGCTAGCGTGGGCCAATCGCTAAATCGATGCCGTGGTAGAAGTGAGGAGCAAGATAGAGTACGTCTCTGTCATCTGTTGATGTGCACGCCGTCGAGATACCGCAATAGCGGCACCTTTCACTCTCGCGATTTCCGCACAGG
loc_4:13740000-13760000_gene_222_pb_233_pos_16052_strand_+_readouts_[NDB_725_c,NDB_887_c,NDB_941_c]_primers_[W1A11_primer_10,W1B06_primer_17]_library_1000-mouse-genome-short_500	TTGCTAGCGTGGGCCAATCGCTAAATCGATGCCGTGGTAGCAGGGAACTCCAACCCACGGCTCAGACTAGCCACAGCCACTCGTGCACGCCGTCGAGATACCGCAATAGCGGCACCTTTCACTCTCGCGATTTCCGCACAGG
loc_4:13740000-13760000_gene_222_pb_234_pos_16279_strand_+_readouts_[NDB_725_c,NDB_887_c,NDB_941_c]_primers_[W1A11_primer_10,W1B06_primer_17]_library_1000-mouse-genome-short_500	TTGCTAGCGTGGGCCAATCGCTAAATCGATGCCGTGGTAGTGCCTTACTCTGCTCCGCTTTGACTGCAAGTTTTAAAACGGAGTGCACGCCGTCGAGATACCGCAATAGCGGCACCTTTCACTCTCGCGATTTCCGCACAGG
loc_4:13740000-13760000_gene_222_pb_235_pos_16316_strand_+_readouts_[NDB_725_c,NDB_887_c,NDB_941_c]_primers_[W1A11_primer_10,W1B06_primer_17]_library_1000-mouse-genome-short_500	TTGCTAGCGTGGGCCAATCGCTAAATCGATGCCGTGGTAGACGGAGGTTTCCCCGTGTTCCTCATACTGACCTACAGTGTGCGTGCACGCCGTCGAGATACCGCAATAGCGGCACCTTTCACTCTCGCGATTTCCGCACAGG
loc_4:18740000-18760000_gene_224_pb_1_pos_1986_strand_+_readouts_[NDB_856_c,NDB_863_c,NDB_881_c]_primers_[W1A11_primer_10,W1B06_primer_17]_library_1000-mouse-genome-short_500	TTGCTAGCGTGGGCCAATCGTATACATTAGGATTGCGAGCTCGGGAATAGGGTATGTACTCATACCCTATTGTATATGGGTTTTAAGAATCCTGTGCGAGCACAAGAAAGGTATCGGCAACCTCTCGCGATTTCCGCACAGG
loc_4:18740000-18760000_gene_224_pb_2_pos_2636_strand_+_readouts_[NDB_856_c,NDB_863_c,NDB_881_c]_primers_[W1A11_primer_10,W1B06_primer_17]_library_1000-mouse-genome-short_500	TTGCTAGCGTGGGCCAATCGTATACATTAGGATTGCGAGCAACTTTCCTACCAGTAAAATAGACGGGTAAACTATTTAACGATTAAGAATCCTGTGCGAGCACAAGAAAGGTATCGGCAACCTCTCGCGATTTCCGCACAGG
loc_4:18740000-18760000_gene_224_pb_3_pos_3134_strand_+_readouts_[NDB_856_c,NDB_863_c,NDB_881_c]_primers_[W1A11_primer_10,W1B06_primer_17]_library_1000-mouse-genome-short_500	TTGCTAGCGTGGGCCAATCGTATACATTAGGATTGCGAGCTAGACACACAAACTTCTAGCAACTATTGCTCTCTGCACAGACTTAAGAATCCTGTGCGAGCACAAGAAAGGTATCGGCAACCTCTCGCGATTTCCGCACAGG
loc_4:18740000-18760000_gene_224_pb_4_pos_3296_strand_+_readouts_[NDB_856_c,NDB_863_c,NDB_881_c]_primers_[W1A11_primer_10,W1B06_primer_17]_library_1000-mouse-genome-short_500	TTGCTAGCGTGGGCCAATCGTATACATTAGGATTGCGAGCCAGAGTGTAATTCTTGGGAGTCCATTCATGCTCCAATAGATTTTAAGAATCCTGTGCGAGCACAAGAAAGGTATCGGCAACCTCTCGCGATTTCCGCACAGG
loc_4:18740000-18760000_gene_224_pb_5_pos_3718_strand_-_readouts_[NDB_856_c,NDB_863_c,NDB_881_c]_primers_[W1A11_primer_10,W1B06_primer_17]_library_1000-mouse-genome-short_500	TTGCTAGCGTGGGCCAATCGTATACATTAGGATTGCGAGCAACCTATTTGCACTCTGAACTTCCATGATGGCTATATGAGGATTAAGAATCCTGTGCGAGCACAAGAAAGGTATCGGCAACCTCTCGCGATTTCCGCACAGG
loc_4:18740000-18760000_gene_224_pb_6_pos_3767_strand_-_readouts_[NDB_856_c,NDB_863_c,NDB_881_c]_primers_[W1A11_primer_10,W1B06_primer_17]_library_1000-mouse-genome-short_500	TTGCTAGCGTGGGCCAATCGTATACATTAGGATTGCGAGCTGTAAGTAGTGATCAGCAAAGCTGTGCCTAACACATTCCAACTTAAGAATCCTGTGCGAGCACAAGAAAGGTATCGGCAACCTCTCGCGATTTCCGCACAGG
loc_4:18740000-18760000_gene_224_pb_7_pos_3830_strand_-_readouts_[NDB_856_c,NDB_863_c,NDB_881_c]_primers_[W1A11_primer_10,W1B06_primer_17]_library_1000-mouse-genome-short_500	TTGCTAGCGTGGGCCAATCGTATACATTAGGATTGCGAGCAATTCCATTGGTTATTCTACTTCCATTTACCTTCCACTTGTATTAAGAATCCTGTGCGAGCACAAGAAAGGTATCGGCAACCTCTCGCGATTTCCGCACAGG
loc_4:18740000-18760000_gene_224_pb_8_pos_3905_strand_+_readouts_[NDB_856_c,NDB_863_c,NDB_881_c]_primers_[W1A11_primer_10,W1B06_primer_17]_library_1000-mouse-genome-short_500	TTGCTAGCGTGGGCCAATCGTATACATTAGGATTGCGAGCTTTTCCTTTCCAGACCTAAGTAAATGGAAATCCTGGGAGTGATTAAGAATCCTGTGCGAGCACAAGAAAGGTATCGGCAACCTCTCGCGATTTCCGCACAGG
loc_4:18740000-18760000_gene_224_pb_9_pos_3962_strand_+_readouts_[NDB_856_c,NDB_863_c,NDB_881_c]_primers_[W1A11_primer_10,W1B06_primer_17]_library_1000-mouse-genome-short_500	TTGCTAGCGTGGGCCAATCGTATACATTAGGATTGCGAGCGGCAGATGTGTGATATATGAGGTGTTCCTGAACATGTCATTCTTAAGAATCCTGTGCGAGCACAAGAAAGGTATCGGCAACCTCTCGCGATTTCCGCACAGG
loc_4:18740000-18760000_gene_224_pb_10_pos_4237_strand_+_readouts_[NDB_856_c,NDB_863_c,NDB_881_c]_primers_[W1A11_primer_10,W1B06_primer_17]_library_1000-mouse-genome-short_500	TTGCTAGCGTGGGCCAATCGTATACATTAGGATTGCGAGCGAGTTTATTTCAAGGTTCATCCCTAAGGTAAAATGCTGTGATTTAAGAATCCTGTGCGAGCACAAGAAAGGTATCGGCAACCTCTCGCGATTTCCGCACAGG
loc_4:18740000-18760000_gene_224_pb_11_pos_4304_strand_+_readouts_[NDB_856_c,NDB_863_c,NDB_881_c]_primers_[W1A11_primer_10,W1B06_primer_17]_library_1000-mouse-genome-short_500	TTGCTAGCGTGGGCCAATCGTATACATTAGGATTGCGAGCTATCACTGTGTTGTAATATGGGTAGGCATATAGAAGAAGGTTTTAAGAATCCTGTGCGAGCACAAGAAAGGTATCGGCAACCTCTCGCGATTTCCGCACAGG
loc_4:18740000-18760000_gene_224_pb_12_pos_4359_strand_+_readouts_[NDB_856_c,NDB_863_c,NDB_881_c]_primers_[W1A11_primer_10,W1B06_primer_17]_library_1000-mouse-genome-short_500	TTGCTAGCGTGGGCCAATCGTATACATTAGGATTGCGAGCAAGCATTTGTTCTGTTGGCTCATATGTCCAAAGCAAAGCAGATTAAGAATCCTGTGCGAGCACAAGAAAGGTATCGGCAACCTCTCGCGATTTCCGCACAGG
loc_4:18740000-18760000_gene_224_pb_13_pos_4396_strand_+_readouts_[NDB_856_c,NDB_863_c,NDB_881_c]_primers_[W1A11_primer_10,W1B06_primer_17]_library_1000-mouse-genome-short_500	TTGCTAGCGTGGGCCAATCGTATACATTAGGATTGCGAGCGCAGATTTGTTTGAGAGCACCAGAGGCAAATCACATCTGTTTTTAAGAATCCTGTGCGAGCACAAGAAAGGTATCGGCAACCTCTCGCGATTTCCGCACAGG
loc_4:18740000-18760000_gene_224_pb_14_pos_4445_strand_+_readouts_[NDB_856_c,NDB_863_c,NDB_881_c]_primers_[W1A11_primer_10,W1B06_primer_17]_library_1000-mouse-genome-short_500	TTGCTAGCGTGGGCCAATCGTATACATTAGGATTGCGAGCGTGTTTCCAATTACTCTAAGCGATTGGTCCAAATTGCTCCTTTTAAGAATCCTGTGCGAGCACAAGAAAGGTATCGGCAACCTCTCGCGATTTCCGCACAGG
loc_4:18740000-18760000_gene_224_pb_15_pos_4846_strand_+_readouts_[NDB_856_c,NDB_863_c,NDB_881_c]_primers_[W1A11_primer_10,W1B06_primer_17]_library_1000-mouse-genome-short_500	TTGCTAGCGTGGGCCAATCGTATACATTAGGATTGCGAGCAAGGAAAACGTCATTGAGATCAAGCATATAGGTGAGTGAAAGTTAAGAATCCTGTGCGAGCACAAGAAAGGTATCGGCAACCTCTCGCGATTTCCGCACAGG
loc_4:18740000-18760000_gene_224_pb_16_pos_4883_strand_-_readouts_[NDB_856_c,NDB_863_c,NDB_881_c]_primers_[W1A11_primer_10,W1B06_primer_17]_library_1000-mouse-genome-short_500	TTGCTAGCGTGGGCCAATCGTATACATTAGGATTGCGAGCGAGTGAACCTTTTTTTGCGTGAGCTCCTGGATAGCACCTTTCTTAAGAATCCTGTGCGAGCACAAGAAAGGTATCGGCAACCTCTCGCGATTTCCGCACAGG
loc_4:18740000-18760000_gene_224_pb_17_pos_5144_strand_+_readouts_[NDB_856_c,NDB_863_c,NDB_881_c]_primers_[W1A11_primer_10,W1B06_primer_17]_library_1000-mouse-genome-short_500	TTGCTAGCGTGGGCCAATCGTATACATTAGGATTGCGAGCCTGGAGAGATTTATGGGATCCAAGGAGAAGTAAACTGATGTGTTAAGAATCCTGTGCGAGCACAAGAAAGGTATCGGCAACCTCTCGCGATTTCCGCACAGG
loc_4:18740000-18760000_gene_224_pb_18_pos_5184_strand_-_readouts_[NDB_856_c,NDB_863_c,NDB_881_c]_primers_[W1A11_primer_10,W1B06_primer_17]_library_1000-mouse-genome-short_500	TTGCTAGCGTGGGCCAATCGTATACATTAGGATTGCGAGCTATGAATCTGTTTCCCAAGTTTCCTATGGAATAATACAACCATTAAGAATCCTGTGCGAGCACAAGAAAGGTATCGGCAACCTCTCGCGATTTCCGCACAGG
loc_4:18740000-18760000_gene_224_pb_19_pos_5223_strand_+_readouts_[NDB_856_c,NDB_863_c,NDB_881_c]_primers_[W1A11_primer_10,W1B06_primer_17]_library_1000-mouse-genome-short_500	TTGCTAGCGTGGGCCAATCGTATACATTAGGATTGCGAGCATATTCCACCCATACTGGTATATGAAAGACATGGGCACGCTGTTAAGAATCCTGTGCGAGCACAAGAAAGGTATCGGCAACCTCTCGCGATTTCCGCACAGG
loc_4:18740000-18760000_gene_224_pb_21_pos_5525_strand_-_readouts_[NDB_856_c,NDB_863_c,NDB_881_c]_primers_[W1A11_primer_10,W1B06_primer_17]_library_1000-mouse-genome-short_500	TTGCTAGCGTGGGCCAATCGTATACATTAGGATTGCGAGCCCACTGTGACCCTGCATCAACCATGTCCAGCCCAATATAAAATTAAGAATCCTGTGCGAGCACAAGAAAGGTATCGGCAACCTCTCGCGATTTCCGCACAGG
loc_4:18740000-18760000_gene_224_pb_22_pos_5635_strand_-_readouts_[NDB_856_c,NDB_863_c,NDB_881_c]_primers_[W1A11_primer_10,W1B06_primer_17]_library_1000-mouse-genome-short_500	TTGCTAGCGTGGGCCAATCGTATACATTAGGATTGCGAGCCTGTAAGGCCTGGAAGGTCCATTTGACATGCTCCCAGACTTATTAAGAATCCTGTGCGAGCACAAGAAAGGTATCGGCAACCTCTCGCGATTTCCGCACAGG
loc_4:18740000-18760000_gene_224_pb_23_pos_5943_strand_+_readouts_[NDB_856_c,NDB_863_c,NDB_881_c]_primers_[W1A11_primer_10,W1B06_primer_17]_library_1000-mouse-genome-short_500	TTGCTAGCGTGGGCCAATCGTATACATTAGGATTGCGAGCAGAAGCCTGTAGAGTCTAACACTAGATATCACAGTTTCTCCCTTAAGAATCCTGTGCGAGCACAAGAAAGGTATCGGCAACCTCTCGCGATTTCCGCACAGG
loc_4:18740000-18760000_gene_224_pb_24_pos_6007_strand_+_readouts_[NDB_856_c,NDB_863_c,NDB_881_c]_primers_[W1A11_primer_10,W1B06_primer_17]_library_1000-mouse-genome-short_500	TTGCTAGCGTGGGCCAATCGTATACATTAGGATTGCGAGCTTCCATGGTTTTTCACACATGTTCCATCCTATTCAACACAGTTTAAGAATCCTGTGCGAGCACAAGAAAGGTATCGGCAACCTCTCGCGATTTCCGCACAGG
loc_4:18740000-18760000_gene_224_pb_25_pos_6046_strand_+_readouts_[NDB_856_c,NDB_863_c,NDB_881_c]_primers_[W1A11_primer_10,W1B06_primer_17]_library_1000-mouse-genome-short_500	TTGCTAGCGTGGGCCAATCGTATACATTAGGATTGCGAGCAGTACCTCATTTCTGTATTGAATCACCAACTAGTTTTGTGCTTTAAGAATCCTGTGCGAGCACAAGAAAGGTATCGGCAACCTCTCGCGATTTCCGCACAGG
loc_4:18740000-18760000_gene_224_pb_26_pos_6101_strand_-_readouts_[NDB_856_c,NDB_863_c,NDB_881_c]_primers_[W1A11_primer_10,W1B06_primer_17]_library_1000-mouse-genome-short_500	TTGCTAGCGTGGGCCAATCGTATACATTAGGATTGCGAGCACAGATCCACCCACGTTAGCCAATTTGCCTACAATAGTGTGGTTAAGAATCCTGTGCGAGCACAAGAAAGGTATCGGCAACCTCTCGCGATTTCCGCACAGG
loc_4:18740000-18760000_gene_224_pb_27_pos_6293_strand_+_readouts_[NDB_856_c,NDB_863_c,NDB_881_c]_primers_[W1A11_primer_10,W1B06_primer_17]_library_1000-mouse-genome-short_500	TTGCTAGCGTGGGCCAATCGTATACATTAGGATTGCGAGCTGCATATACATGTATAGCATGGCTCTAAAGTGGAAGTCAGAATTAAGAATCCTGTGCGAGCACAAGAAAGGTATCGGCAACCTCTCGCGATTTCCGCACAGG
loc_4:18740000-18760000_gene_224_pb_28_pos_6402_strand_+_readouts_[NDB_856_c,NDB_863_c,NDB_881_c]_primers_[W1A11_primer_10,W1B06_primer_17]_library_1000-mouse-genome-short_500	TTGCTAGCGTGGGCCAATCGTATACATTAGGATTGCGAGCGGCATGGTAGCAAACAACTTTATCCACAAAGCTAACTCACTGTTAAGAATCCTGTGCGAGCACAAGAAAGGTATCGGCAACCTCTCGCGATTTCCGCACAGG
loc_4:18740000-18760000_gene_224_pb_29_pos_6508_strand_+_readouts_[NDB_856_c,NDB_863_c,NDB_881_c]_primers_[W1A11_primer_10,W1B06_primer_17]_library_1000-mouse-genome-short_500	TTGCTAGCGTGGGCCAATCGTATACATTAGGATTGCGAGCTGTGTGCTAGTCAAATCAGCTTAACTAGGGTATCTGCCTGGTTTAAGAATCCTGTGCGAGCACAAGAAAGGTATCGGCAACCTCTCGCGATTTCCGCACAGG
loc_4:18740000-18760000_gene_224_pb_30_pos_6654_strand_+_readouts_[NDB_856_c,NDB_863_c,NDB_881_c]_primers_[W1A11_primer_10,W1B06_primer_17]_library_1000-mouse-genome-short_500	TTGCTAGCGTGGGCCAATCGTATACATTAGGATTGCGAGCTATATTAAGTCATCCTACACTCCTGGTAATTAGATGACCACATTAAGAATCCTGTGCGAGCACAAGAAAGGTATCGGCAACCTCTCGCGATTTCCGCACAGG
loc_4:18740000-18760000_gene_224_pb_31_pos_7418_strand_+_readouts_[NDB_856_c,NDB_863_c,NDB_881_c]_primers_[W1A11_primer_10,W1B06_primer_17]_library_1000-mouse-genome-short_500	TTGCTAGCGTGGGCCAATCGTATACATTAGGATTGCGAGCGGATATCCGTACCCACTACTCCTTACCACTCCAGACCGGTAATTAAGAATCCTGTGCGAGCACAAGAAAGGTATCGGCAACCTCTCGCGATTTCCGCACAGG
loc_4:18740000-18760000_gene_224_pb_33_pos_7889_strand_+_readouts_[NDB_856_c,NDB_863_c,NDB_881_c]_primers_[W1A11_primer_10,W1B06_primer_17]_library_1000-mouse-genome-short_500	TTGCTAGCGTGGGCCAATCGTATACATTAGGATTGCGAGCGCTGCTCTCCAATTTCATACTAGAAGATCTTTACACAGGAACTTAAGAATCCTGTGCGAGCACAAGAAAGGTATCGGCAACCTCTCGCGATTTCCGCACAGG
loc_4:18740000-18760000_gene_224_pb_34_pos_8108_strand_-_readouts_[NDB_856_c,NDB_863_c,NDB_881_c]_primers_[W1A11_primer_10,W1B06_primer_17]_library_1000-mouse-genome-short_500	TTGCTAGCGTGGGCCAATCGTATACATTAGGATTGCGAGCGGAAACAGGTAACTTTTAGAGGTTGGAGATTGGGGGTCCCTCTTAAGAATCCTGTGCGAGCACAAGAAAGGTATCGGCAACCTCTCGCGATTTCCGCACAGG
loc_4:18740000-18760000_gene_224_pb_35_pos_8220_strand_+_readouts_[NDB_856_c,NDB_863_c,NDB_881_c]_primers_[W1A11_primer_10,W1B06_primer_17]_library_1000-mouse-genome-short_500	TTGCTAGCGTGGGCCAATCGTATACATTAGGATTGCGAGCTTCCATCCCCTTTCCCGCTTGTGTCCCTTTATCCCTGCCTTCTTAAGAATCCTGTGCGAGCACAAGAAAGGTATCGGCAACCTCTCGCGATTTCCGCACAGG
loc_4:18740000-18760000_gene_224_pb_36_pos_8282_strand_-_readouts_[NDB_856_c,NDB_863_c,NDB_881_c]_primers_[W1A11_primer_10,W1B06_primer_17]_library_1000-mouse-genome-short_500	TTGCTAGCGTGGGCCAATCGTATACATTAGGATTGCGAGCATGGAGGGGCCTGACTGAGAGTGCTATAGTCCTACTTGGGAGTTAAGAATCCTGTGCGAGCACAAGAAAGGTATCGGCAACCTCTCGCGATTTCCGCACAGG
loc_4:18740000-18760000_gene_224_pb_37_pos_8338_strand_+_readouts_[NDB_856_c,NDB_863_c,NDB_881_c]_primers_[W1A11_primer_10,W1B06_primer_17]_library_1000-mouse-genome-short_500	TTGCTAGCGTGGGCCAATCGTATACATTAGGATTGCGAGCTTTTTTTTTGAGTTCCGTGGATGGTGATGGTATCTTAGGTATTTAAGAATCCTGTGCGAGCACAAGAAAGGTATCGGCAACCTCTCGCGATTTCCGCACAGG
loc_4:18740000-18760000_gene_224_pb_38_pos_8615_strand_+_readouts_[NDB_856_c,NDB_863_c,NDB_881_c]_primers_[W1A11_primer_10,W1B06_primer_17]_library_1000-mouse-genome-short_500	TTGCTAGCGTGGGCCAATCGTATACATTAGGATTGCGAGCAATTAACCACATTTTCGGTCCTCATTGTTCAGTCATGAAACATTAAGAATCCTGTGCGAGCACAAGAAAGGTATCGGCAACCTCTCGCGATTTCCGCACAGG
loc_4:18740000-18760000_gene_224_pb_41_pos_11010_strand_-_readouts_[NDB_856_c,NDB_863_c,NDB_881_c]_primers_[W1A11_primer_10,W1B06_primer_17]_library_1000-mouse-genome-short_500	TTGCTAGCGTGGGCCAATCGTATACATTAGGATTGCGAGCGTCACTCATTCACTGTCGACTGTTGGTTCTCTTAATAAAAGCTTAAGAATCCTGTGCGAGCACAAGAAAGGTATCGGCAACCTCTCGCGATTTCCGCACAGG
loc_4:18740000-18760000_gene_224_pb_42_pos_11201_strand_+_readouts_[NDB_856_c,NDB_863_c,NDB_881_c]_primers_[W1A11_primer_10,W1B06_primer_17]_library_1000-mouse-genome-short_500	TTGCTAGCGTGGGCCAATCGTATACATTAGGATTGCGAGCTAAGGGAAAGGAACACCCAAGAGTGGACTGAAAACAGCTGAATTAAGAATCCTGTGCGAGCACAAGAAAGGTATCGGCAACCTCTCGCGATTTCCGCACAGG
loc_4:18740000-18760000_gene_224_pb_43_pos_11267_strand_+_readouts_[NDB_856_c,NDB_863_c,NDB_881_c]_primers_[W1A11_primer_10,W1B06_primer_17]_library_1000-mouse-genome-short_500	TTGCTAGCGTGGGCCAATCGTATACATTAGGATTGCGAGCCCAGTGCCTGAGGGGGATCCCAAGTTCTCAGTCACTAGAGTGTTAAGAATCCTGTGCGAGCACAAGAAAGGTATCGGCAACCTCTCGCGATTTCCGCACAGG
loc_4:18740000-18760000_gene_224_pb_44_pos_11317_strand_-_readouts_[NDB_856_c,NDB_863_c,NDB_881_c]_primers_[W1A11_primer_10,W1B06_primer_17]_library_1000-mouse-genome-short_500	TTGCTAGCGTGGGCCAATCGTATACATTAGGATTGCGAGCTCATCTGTGAGAAAAGTTGGCCTTGATTACCCACAGAGTATATTAAGAATCCTGTGCGAGCACAAGAAAGGTATCGGCAACCTCTCGCGATTTCCGCACAGG
loc_4:18740000-18760000_gene_224_pb_45_pos_11356_strand_-_readouts_[NDB_856_c,NDB_863_c,NDB_881_c]_primers_[W1A11_primer_10,W1B06_primer_17]_library_1000-mouse-genome-short_500	TTGCTAGCGTGGGCCAATCGTATACATTAGGATTGCGAGCCATCAGCAGGTTCTCATGTCTGACTCGTCTCTACTAGAGTCATTAAGAATCCTGTGCGAGCACAAGAAAGGTATCGGCAACCTCTCGCGATTTCCGCACAGG
loc_4:18740000-18760000_gene_224_pb_46_pos_11501_strand_-_readouts_[NDB_856_c,NDB_863_c,NDB_881_c]_primers_[W1A11_primer_10,W1B06_primer_17]_library_1000-mouse-genome-short_500	TTGCTAGCGTGGGCCAATCGTATACATTAGGATTGCGAGCGCCAGCTTTATGTTGGTGGGGTGTCTAATTGAAACTGAGGTTTTAAGAATCCTGTGCGAGCACAAGAAAGGTATCGGCAACCTCTCGCGATTTCCGCACAGG
loc_4:18740000-18760000_gene_224_pb_47_pos_11567_strand_+_readouts_[NDB_856_c,NDB_863_c,NDB_881_c]_primers_[W1A11_primer_10,W1B06_primer_17]_library_1000-mouse-genome-short_500	TTGCTAGCGTGGGCCAATCGTATACATTAGGATTGCGAGCTCTATAGTAGCAATCATGGCTACGGCTCTTTCCTTGGGGATTTTAAGAATCCTGTGCGAGCACAAGAAAGGTATCGGCAACCTCTCGCGATTTCCGCACAGG
loc_4:18740000-18760000_gene_224_pb_51_pos_13874_strand_+_readouts_[NDB_856_c,NDB_863_c,NDB_881_c]_primers_[W1A11_primer_10,W1B06_primer_17]_library_1000-mouse-genome-short_500	TTGCTAGCGTGGGCCAATCGTATACATTAGGATTGCGAGCCTGCCAGTGGAAAATACAGACGATAATATTTGGCTTGATACATTAAGAATCCTGTGCGAGCACAAGAAAGGTATCGGCAACCTCTCGCGATTTCCGCACAGG
loc_4:18740000-18760000_gene_224_pb_52_pos_13912_strand_+_readouts_[NDB_856_c,NDB_863_c,NDB_881_c]_primers_[W1A11_primer_10,W1B06_primer_17]_library_1000-mouse-genome-short_500	TTGCTAGCGTGGGCCAATCGTATACATTAGGATTGCGAGCTACAGTGTCTTCTATGGTAGCAATCGGTGAATTTATCTTCACTTAAGAATCCTGTGCGAGCACAAGAAAGGTATCGGCAACCTCTCGCGATTTCCGCACAGG
loc_4:18740000-18760000_gene_224_pb_53_pos_14054_strand_+_readouts_[NDB_856_c,NDB_863_c,NDB_881_c]_primers_[W1A11_primer_10,W1B06_primer_17]_library_1000-mouse-genome-short_500	TTGCTAGCGTGGGCCAATCGTATACATTAGGATTGCGAGCATGCCAAGAAAACTATGGGATAATGCTAACCAGATAACTGAATTAAGAATCCTGTGCGAGCACAAGAAAGGTATCGGCAACCTCTCGCGATTTCCGCACAGG
loc_4:18740000-18760000_gene_224_pb_54_pos_14189_strand_+_readouts_[NDB_856_c,NDB_863_c,NDB_881_c]_primers_[W1A11_primer_10,W1B06_primer_17]_library_1000-mouse-genome-short_500	TTGCTAGCGTGGGCCAATCGTATACATTAGGATTGCGAGCATGTGGAGAGTCAATCCACTCTAGAATCGGGAGTAATTTCACTTAAGAATCCTGTGCGAGCACAAGAAAGGTATCGGCAACCTCTCGCGATTTCCGCACAGG
loc_4:18740000-18760000_gene_224_pb_55_pos_14226_strand_-_readouts_[NDB_856_c,NDB_863_c,NDB_881_c]_primers_[W1A11_primer_10,W1B06_primer_17]_library_1000-mouse-genome-short_500	TTGCTAGCGTGGGCCAATCGTATACATTAGGATTGCGAGCTGAAGAGCTGCTGGCAGTGGATTGTTACTGGTGGAAAGTGAATTAAGAATCCTGTGCGAGCACAAGAAAGGTATCGGCAACCTCTCGCGATTTCCGCACAGG
loc_4:18740000-18760000_gene_224_pb_56_pos_14280_strand_-_readouts_[NDB_856_c,NDB_863_c,NDB_881_c]_primers_[W1A11_primer_10,W1B06_primer_17]_library_1000-mouse-genome-short_500	TTGCTAGCGTGGGCCAATCGTATACATTAGGATTGCGAGCAAGCACAAAATCAGGGCATAAGTGACAAAATTATCTCTAGGTTTAAGAATCCTGTGCGAGCACAAGAAAGGTATCGGCAACCTCTCGCGATTTCCGCACAGG
loc_4:18740000-18760000_gene_224_pb_57_pos_14317_strand_+_readouts_[NDB_856_c,NDB_863_c,NDB_881_c]_primers_[W1A11_primer_10,W1B06_primer_17]_library_1000-mouse-genome-short_500	TTGCTAGCGTGGGCCAATCGTATACATTAGGATTGCGAGCTGCTTAATCCTTGTGAAGTCCTTATGCCTGTAACCAAAACTGTTAAGAATCCTGTGCGAGCACAAGAAAGGTATCGGCAACCTCTCGCGATTTCCGCACAGG
loc_4:18740000-18760000_gene_224_pb_58_pos_14401_strand_+_readouts_[NDB_856_c,NDB_863_c,NDB_881_c]_primers_[W1A11_primer_10,W1B06_primer_17]_library_1000-mouse-genome-short_500	TTGCTAGCGTGGGCCAATCGTATACATTAGGATTGCGAGCAGTACTTCACAGCACTTCTGGAAAGCTCCTAGATTGTTTTATTTAAGAATCCTGTGCGAGCACAAGAAAGGTATCGGCAACCTCTCGCGATTTCCGCACAGG
loc_4:18740000-18760000_gene_224_pb_59_pos_14459_strand_+_readouts_[NDB_856_c,NDB_863_c,NDB_881_c]_primers_[W1A11_primer_10,W1B06_primer_17]_library_1000-mouse-genome-short_500	TTGCTAGCGTGGGCCAATCGTATACATTAGGATTGCGAGCGATAGTTCATGAACATTGGTAGCAGTGAACAGGCTCACTTTGTTAAGAATCCTGTGCGAGCACAAGAAAGGTATCGGCAACCTCTCGCGATTTCCGCACAGG
loc_4:18740000-18760000_gene_224_pb_60_pos_14499_strand_-_readouts_[NDB_856_c,NDB_863_c,NDB_881_c]_primers_[W1A11_primer_10,W1B06_primer_17]_library_1000-mouse-genome-short_500	TTGCTAGCGTGGGCCAATCGTATACATTAGGATTGCGAGCTGGTAGTAGAAAGCAATCAATGAAGAGATGCAAGACATGTCATTAAGAATCCTGTGCGAGCACAAGAAAGGTATCGGCAACCTCTCGCGATTTCCGCACAGG
loc_4:18740000-18760000_gene_224_pb_61_pos_14544_strand_+_readouts_[NDB_856_c,NDB_863_c,NDB_881_c]_primers_[W1A11_primer_10,W1B06_primer_17]_library_1000-mouse-genome-short_500	TTGCTAGCGTGGGCCAATCGTATACATTAGGATTGCGAGCGAAGCATTTCTGACCAAGCCTAAGAGCAGCCTAAGTCTATGTTTAAGAATCCTGTGCGAGCACAAGAAAGGTATCGGCAACCTCTCGCGATTTCCGCACAGG
loc_4:18740000-18760000_gene_224_pb_62_pos_14646_strand_+_readouts_[NDB_856_c,NDB_863_c,NDB_881_c]_primers_[W1A11_primer_10,W1B06_primer_17]_library_1000-mouse-genome-short_500	TTGCTAGCGTGGGCCAATCGTATACATTAGGATTGCGAGCAATAGGTTCTCCATAGGCTATTAGAAAGCAAAAGGTTTTACTTTAAGAATCCTGTGCGAGCACAAGAAAGGTATCGGCAACCTCTCGCGATTTCCGCACAGG
loc_4:18740000-18760000_gene_224_pb_63_pos_14786_strand_+_readouts_[NDB_856_c,NDB_863_c,NDB_881_c]_primers_[W1A11_primer_10,W1B06_primer_17]_library_1000-mouse-genome-short_500	TTGCTAGCGTGGGCCAATCGTATACATTAGGATTGCGAGCGACTGTTTCCAAGACATACCCACATCGTTGTTTAATCTAGTTTTAAGAATCCTGTGCGAGCACAAGAAAGGTATCGGCAACCTCTCGCGATTTCCGCACAGG
loc_4:18740000-18760000_gene_224_pb_64_pos_15028_strand_+_readouts_[NDB_856_c,NDB_863_c,NDB_881_c]_primers_[W1A11_primer_10,W1B06_primer_17]_library_1000-mouse-genome-short_500	TTGCTAGCGTGGGCCAATCGTATACATTAGGATTGCGAGCGAAACTTGTTAAAGTCATGGGAGAGGGGCAAACATTATGAAATTAAGAATCCTGTGCGAGCACAAGAAAGGTATCGGCAACCTCTCGCGATTTCCGCACAGG
loc_4:18740000-18760000_gene_224_pb_65_pos_15361_strand_+_readouts_[NDB_856_c,NDB_863_c,NDB_881_c]_primers_[W1A11_primer_10,W1B06_primer_17]_library_1000-mouse-genome-short_500	TTGCTAGCGTGGGCCAATCGTATACATTAGGATTGCGAGCGAAAGTATTTCCTGCTTAACCGCGAAGATATTCATATGCTCTTTAAGAATCCTGTGCGAGCACAAGAAAGGTATCGGCAACCTCTCGCGATTTCCGCACAGG
loc_4:18740000-18760000_gene_224_pb_66_pos_15484_strand_+_readouts_[NDB_856_c,NDB_863_c,NDB_881_c]_primers_[W1A11_primer_10,W1B06_primer_17]_library_1000-mouse-genome-short_500	TTGCTAGCGTGGGCCAATCGTATACATTAGGATTGCGAGCAAAAAATACTGACATCTTGGAGCCATCCAAGGACAGAGCAAATTAAGAATCCTGTGCGAGCACAAGAAAGGTATCGGCAACCTCTCGCGATTTCCGCACAGG
loc_4:18740000-18760000_gene_224_pb_67_pos_15552_strand_+_readouts_[NDB_856_c,NDB_863_c,NDB_881_c]_primers_[W1A11_primer_10,W1B06_primer_17]_library_1000-mouse-genome-short_500	TTGCTAGCGTGGGCCAATCGTATACATTAGGATTGCGAGCCTCTCTCTGCTCAATAGAGGTTTGAGCTGTGTATTCCTGATTTTAAGAATCCTGTGCGAGCACAAGAAAGGTATCGGCAACCTCTCGCGATTTCCGCACAGG
loc_4:23740000-23760000_gene_226_pb_63_pos_8082_strand_+_readouts_[NDB_754_c,NDB_680_c,NDB_1060_c]_primers_[W1A11_primer_10,W1B06_primer_17]_library_1000-mouse-genome-short_500	TTGCTAGCGTGGGCCAATCGGACGCTTCGACATCGAATTATCTGTTTGCATCATAGGCATGTGGGGATTGCTGAGGCCAGAAGCGGATTCTAATACGTTAAGTGGACAGCTCGCAATTCTCGTCTCGCGATTTCCGCACAGG
loc_4:23740000-23760000_gene_226_pb_64_pos_8206_strand_-_readouts_[NDB_754_c,NDB_680_c,NDB_1060_c]_primers_[W1A11_primer_10,W1B06_primer_17]_library_1000-mouse-genome-short_500	TTGCTAGCGTGGGCCAATCGGACGCTTCGACATCGAATTATATATATAGATGATGGCAAGGTAGTATATTGCTGCTCTTGCAGCGGATTCTAATACGTTAAGTGGACAGCTCGCAATTCTCGTCTCGCGATTTCCGCACAGG
loc_4:23740000-23760000_gene_226_pb_65_pos_8256_strand_-_readouts_[NDB_754_c,NDB_680_c,NDB_1060_c]_primers_[W1A11_primer_10,W1B06_primer_17]_library_1000-mouse-genome-short_500	TTGCTAGCGTGGGCCAATCGGACGCTTCGACATCGAATTAATAAAATGTGTACCTCGAGGATGAAAGTGACTCTAAGATACCGCGGATTCTAATACGTTAAGTGGACAGCTCGCAATTCTCGTCTCGCGATTTCCGCACAGG
loc_4:23740000-23760000_gene_226_pb_66_pos_8399_strand_-_readouts_[NDB_754_c,NDB_680_c,NDB_1060_c]_primers_[W1A11_primer_10,W1B06_primer_17]_library_1000-mouse-genome-short_500	TTGCTAGCGTGGGCCAATCGGACGCTTCGACATCGAATTATCATCCCAGTTGTCATGTCTTAGAAGTTATAATACGTATGCAGCGGATTCTAATACGTTAAGTGGACAGCTCGCAATTCTCGTCTCGCGATTTCCGCACAGG
loc_4:23740000-23760000_gene_226_pb_67_pos_8531_strand_+_readouts_[NDB_754_c,NDB_680_c,NDB_1060_c]_primers_[W1A11_primer_10,W1B06_primer_17]_library_1000-mouse-genome-short_500	TTGCTAGCGTGGGCCAATCGGACGCTTCGACATCGAATTAAACTGGATACTTAAGTTTCAAAGCAATTAGAAGCTAACAGCCGCGGATTCTAATACGTTAAGTGGACAGCTCGCAATTCTCGTCTCGCGATTTCCGCACAGG
loc_4:23740000-23760000_gene_226_pb_68_pos_8872_strand_+_readouts_[NDB_754_c,NDB_680_c,NDB_1060_c]_primers_[W1A11_primer_10,W1B06_primer_17]_library_1000-mouse-genome-short_500	TTGCTAGCGTGGGCCAATCGGACGCTTCGACATCGAATTATCTTGTAACTGGATGCCTAAAAAGTACCTAGTATCAACCTGAGCGGATTCTAATACGTTAAGTGGACAGCTCGCAATTCTCGTCTCGCGATTTCCGCACAGG
loc_4:23740000-23760000_gene_226_pb_69_pos_9052_strand_+_readouts_[NDB_754_c,NDB_680_c,NDB_1060_c]_primers_[W1A11_primer_10,W1B06_primer_17]_library_1000-mouse-genome-short_500	TTGCTAGCGTGGGCCAATCGGACGCTTCGACATCGAATTACTAGAATGTTCCCATTATGTTCTTACCAGAGGATCACTTCATGCGGATTCTAATACGTTAAGTGGACAGCTCGCAATTCTCGTCTCGCGATTTCCGCACAGG
loc_4:23740000-23760000_gene_226_pb_70_pos_9098_strand_+_readouts_[NDB_754_c,NDB_680_c,NDB_1060_c]_primers_[W1A11_primer_10,W1B06_primer_17]_library_1000-mouse-genome-short_500	TTGCTAGCGTGGGCCAATCGGACGCTTCGACATCGAATTATACCTGGAATTCCCCTCAGTACTAATATAGTGTTGGTTTAGAGCGGATTCTAATACGTTAAGTGGACAGCTCGCAATTCTCGTCTCGCGATTTCCGCACAGG
loc_4:23740000-23760000_gene_226_pb_71_pos_9143_strand_-_readouts_[NDB_754_c,NDB_680_c,NDB_1060_c]_primers_[W1A11_primer_10,W1B06_primer_17]_library_1000-mouse-genome-short_500	TTGCTAGCGTGGGCCAATCGGACGCTTCGACATCGAATTATCACTTGCCACAACATAATCTCGCCTCTGTAGAAATGTATACGCGGATTCTAATACGTTAAGTGGACAGCTCGCAATTCTCGTCTCGCGATTTCCGCACAGG
loc_4:23740000-23760000_gene_226_pb_72_pos_9187_strand_-_readouts_[NDB_754_c,NDB_680_c,NDB_1060_c]_primers_[W1A11_primer_10,W1B06_primer_17]_library_1000-mouse-genome-short_500	TTGCTAGCGTGGGCCAATCGGACGCTTCGACATCGAATTACTGCACTGAAGATGAGATCTGTAACATCACACTCTGTTTCTGGCGGATTCTAATACGTTAAGTGGACAGCTCGCAATTCTCGTCTCGCGATTTCCGCACAGG
loc_4:23740000-23760000_gene_226_pb_73_pos_9252_strand_+_readouts_[NDB_754_c,NDB_680_c,NDB_1060_c]_primers_[W1A11_primer_10,W1B06_primer_17]_library_1000-mouse-genome-short_500	TTGCTAGCGTGGGCCAATCGGACGCTTCGACATCGAATTACTCCTCCCACCCAACCATGCCAGGTGGAGGGACATCTATCCCGCGGATTCTAATACGTTAAGTGGACAGCTCGCAATTCTCGTCTCGCGATTTCCGCACAGG
loc_4:23740000-23760000_gene_226_pb_74_pos_9399_strand_+_readouts_[NDB_754_c,NDB_680_c,NDB_1060_c]_primers_[W1A11_primer_10,W1B06_primer_17]_library_1000-mouse-genome-short_500	TTGCTAGCGTGGGCCAATCGGACGCTTCGACATCGAATTACCAGTTCCTACAACAGTGTTAAGCCCTTAGCACTTGCTTAACGCGGATTCTAATACGTTAAGTGGACAGCTCGCAATTCTCGTCTCGCGATTTCCGCACAGG
loc_4:23740000-23760000_gene_226_pb_75_pos_10103_strand_+_readouts_[NDB_754_c,NDB_680_c,NDB_1060_c]_primers_[W1A11_primer_10,W1B06_primer_17]_library_1000-mouse-genome-short_500	TTGCTAGCGTGGGCCAATCGGACGCTTCGACATCGAATTACAGGATACATTGAGTCTTTGACATGTATCTCCCTTATAGAGCGCGGATTCTAATACGTTAAGTGGACAGCTCGCAATTCTCGTCTCGCGATTTCCGCACAGG
loc_4:23740000-23760000_gene_226_pb_76_pos_10147_strand_-_readouts_[NDB_754_c,NDB_680_c,NDB_1060_c]_primers_[W1A11_primer_10,W1B06_primer_17]_library_1000-mouse-genome-short_500	TTGCTAGCGTGGGCCAATCGGACGCTTCGACATCGAATTAGTGAGGATTGTGCTTAGGATCTTGTACATCACCAACATGAAAGCGGATTCTAATACGTTAAGTGGACAGCTCGCAATTCTCGTCTCGCGATTTCCGCACAGG
loc_4:23740000-23760000_gene_226_pb_77_pos_10216_strand_+_readouts_[NDB_754_c,NDB_680_c,NDB_1060_c]_primers_[W1A11_primer_10,W1B06_primer_17]_library_1000-mouse-genome-short_500	TTGCTAGCGTGGGCCAATCGGACGCTTCGACATCGAATTATACACAATCACACGCATGCATAAAAGTATTCTGGAACATAGAGCGGATTCTAATACGTTAAGTGGACAGCTCGCAATTCTCGTCTCGCGATTTCCGCACAGG
loc_4:23740000-23760000_gene_226_pb_78_pos_10429_strand_+_readouts_[NDB_754_c,NDB_680_c,NDB_1060_c]_primers_[W1A11_primer_10,W1B06_primer_17]_library_1000-mouse-genome-short_500	TTGCTAGCGTGGGCCAATCGGACGCTTCGACATCGAATTAATACACATATGCATGGCCATACAGTGGCATACATATTCATGCGCGGATTCTAATACGTTAAGTGGACAGCTCGCAATTCTCGTCTCGCGATTTCCGCACAGG
loc_4:23740000-23760000_gene_226_pb_79_pos_10622_strand_-_readouts_[NDB_754_c,NDB_680_c,NDB_1060_c]_primers_[W1A11_primer_10,W1B06_primer_17]_library_1000-mouse-genome-short_500	TTGCTAGCGTGGGCCAATCGGACGCTTCGACATCGAATTATCCATTATGTCCTCAGCATAGAGTTCAATAGAACAGAGAACAGCGGATTCTAATACGTTAAGTGGACAGCTCGCAATTCTCGTCTCGCGATTTCCGCACAGG
loc_4:23740000-23760000_gene_226_pb_80_pos_10718_strand_-_readouts_[NDB_754_c,NDB_680_c,NDB_1060_c]_primers_[W1A11_primer_10,W1B06_primer_17]_library_1000-mouse-genome-short_500	TTGCTAGCGTGGGCCAATCGGACGCTTCGACATCGAATTAGGACTCTAGACTGATGAGTCTCATTAACATGCCTCCCTTCACGCGGATTCTAATACGTTAAGTGGACAGCTCGCAATTCTCGTCTCGCGATTTCCGCACAGG
loc_4:23740000-23760000_gene_226_pb_81_pos_10786_strand_+_readouts_[NDB_754_c,NDB_680_c,NDB_1060_c]_primers_[W1A11_primer_10,W1B06_primer_17]_library_1000-mouse-genome-short_500	TTGCTAGCGTGGGCCAATCGGACGCTTCGACATCGAATTATTGATCTGTGGATAGTTCTTATAACGCAGTGAAGCAAATCACGCGGATTCTAATACGTTAAGTGGACAGCTCGCAATTCTCGTCTCGCGATTTCCGCACAGG
loc_4:23740000-23760000_gene_226_pb_82_pos_10824_strand_-_readouts_[NDB_754_c,NDB_680_c,NDB_1060_c]_primers_[W1A11_primer_10,W1B06_primer_17]_library_1000-mouse-genome-short_500	TTGCTAGCGTGGGCCAATCGGACGCTTCGACATCGAATTATGTTTGAAATTCAAGTAATGAAATCTCTACCAGCACTGGTGAGCGGATTCTAATACGTTAAGTGGACAGCTCGCAATTCTCGTCTCGCGATTTCCGCACAGG
loc_4:23740000-23760000_gene_226_pb_83_pos_10978_strand_+_readouts_[NDB_754_c,NDB_680_c,NDB_1060_c]_primers_[W1A11_primer_10,W1B06_primer_17]_library_1000-mouse-genome-short_500	TTGCTAGCGTGGGCCAATCGGACGCTTCGACATCGAATTAAGCATCATCCCTATAAAGTTTTCCAGTCCTAGCTAATAAAACGCGGATTCTAATACGTTAAGTGGACAGCTCGCAATTCTCGTCTCGCGATTTCCGCACAGG
loc_4:23740000-23760000_gene_226_pb_84_pos_11034_strand_+_readouts_[NDB_754_c,NDB_680_c,NDB_1060_c]_primers_[W1A11_primer_10,W1B06_primer_17]_library_1000-mouse-genome-short_500	TTGCTAGCGTGGGCCAATCGGACGCTTCGACATCGAATTACACAACTAATTTTGCCCTAACAACTGGTAAGAACTTAGTCCAGCGGATTCTAATACGTTAAGTGGACAGCTCGCAATTCTCGTCTCGCGATTTCCGCACAGG
loc_4:23740000-23760000_gene_226_pb_85_pos_11084_strand_+_readouts_[NDB_754_c,NDB_680_c,NDB_1060_c]_primers_[W1A11_primer_10,W1B06_primer_17]_library_1000-mouse-genome-short_500	TTGCTAGCGTGGGCCAATCGGACGCTTCGACATCGAATTACAGCAATGTTAGAGAACTTCTTCCTATGGTGTATCACTGAACGCGGATTCTAATACGTTAAGTGGACAGCTCGCAATTCTCGTCTCGCGATTTCCGCACAGG
loc_4:23740000-23760000_gene_226_pb_86_pos_11131_strand_+_readouts_[NDB_754_c,NDB_680_c,NDB_1060_c]_primers_[W1A11_primer_10,W1B06_primer_17]_library_1000-mouse-genome-short_500	TTGCTAGCGTGGGCCAATCGGACGCTTCGACATCGAATTAAGACTTTTCAAAACTACCAACAGCATCTAAGTCTCATCCCACGCGGATTCTAATACGTTAAGTGGACAGCTCGCAATTCTCGTCTCGCGATTTCCGCACAGG
loc_4:23740000-23760000_gene_226_pb_87_pos_11186_strand_+_readouts_[NDB_754_c,NDB_680_c,NDB_1060_c]_primers_[W1A11_primer_10,W1B06_primer_17]_library_1000-mouse-genome-short_500	TTGCTAGCGTGGGCCAATCGGACGCTTCGACATCGAATTAAGTACTTGCAATCTCTCACTGCTAAGTGAAGACAGATAGGGAGCGGATTCTAATACGTTAAGTGGACAGCTCGCAATTCTCGTCTCGCGATTTCCGCACAGG
loc_4:23740000-23760000_gene_226_pb_88_pos_11431_strand_+_readouts_[NDB_754_c,NDB_680_c,NDB_1060_c]_primers_[W1A11_primer_10,W1B06_primer_17]_library_1000-mouse-genome-short_500	TTGCTAGCGTGGGCCAATCGGACGCTTCGACATCGAATTAAGAGTCATATGTGACTTTGTGCATCTAGCATGTGAACAAGCCGCGGATTCTAATACGTTAAGTGGACAGCTCGCAATTCTCGTCTCGCGATTTCCGCACAGG
loc_4:23740000-23760000_gene_226_pb_89_pos_11795_strand_-_readouts_[NDB_754_c,NDB_680_c,NDB_1060_c]_primers_[W1A11_primer_10,W1B06_primer_17]_library_1000-mouse-genome-short_500	TTGCTAGCGTGGGCCAATCGGACGCTTCGACATCGAATTAAGTTGTAAACTATAAGATTCCTTACCGCCTAAAATAGCACAGGCGGATTCTAATACGTTAAGTGGACAGCTCGCAATTCTCGTCTCGCGATTTCCGCACAGG
loc_4:23740000-23760000_gene_226_pb_90_pos_11914_strand_+_readouts_[NDB_754_c,NDB_680_c,NDB_1060_c]_primers_[W1A11_primer_10,W1B06_primer_17]_library_1000-mouse-genome-short_500	TTGCTAGCGTGGGCCAATCGGACGCTTCGACATCGAATTAAGATATGCTGCTTTATTGCACAGAAATAGTTATGCCTTCAGTGCGGATTCTAATACGTTAAGTGGACAGCTCGCAATTCTCGTCTCGCGATTTCCGCACAGG
loc_4:23740000-23760000_gene_226_pb_91_pos_12031_strand_+_readouts_[NDB_754_c,NDB_680_c,NDB_1060_c]_primers_[W1A11_primer_10,W1B06_primer_17]_library_1000-mouse-genome-short_500	TTGCTAGCGTGGGCCAATCGGACGCTTCGACATCGAATTACTAAAATCAATGTGTCCCTAGCATGGTTAGGTTCCAAATATAGCGGATTCTAATACGTTAAGTGGACAGCTCGCAATTCTCGTCTCGCGATTTCCGCACAGG
loc_4:23740000-23760000_gene_226_pb_92_pos_12141_strand_-_readouts_[NDB_754_c,NDB_680_c,NDB_1060_c]_primers_[W1A11_primer_10,W1B06_primer_17]_library_1000-mouse-genome-short_500	TTGCTAGCGTGGGCCAATCGGACGCTTCGACATCGAATTATACACCACATGTGTCAGCATTGATGATATTGCTTTCCATGTGGCGGATTCTAATACGTTAAGTGGACAGCTCGCAATTCTCGTCTCGCGATTTCCGCACAGG
loc_4:23740000-23760000_gene_226_pb_93_pos_12242_strand_+_readouts_[NDB_754_c,NDB_680_c,NDB_1060_c]_primers_[W1A11_primer_10,W1B06_primer_17]_library_1000-mouse-genome-short_500	TTGCTAGCGTGGGCCAATCGGACGCTTCGACATCGAATTAAAAGCCATATTTTGCTCCAAACGTGTATAGTTATTTGTAGCAGCGGATTCTAATACGTTAAGTGGACAGCTCGCAATTCTCGTCTCGCGATTTCCGCACAGG
loc_4:23740000-23760000_gene_226_pb_94_pos_12321_strand_+_readouts_[NDB_754_c,NDB_680_c,NDB_1060_c]_primers_[W1A11_primer_10,W1B06_primer_17]_library_1000-mouse-genome-short_500	TTGCTAGCGTGGGCCAATCGGACGCTTCGACATCGAATTAGACAAAAGGCAAGTTTACTTACCATAATGCACTGCCTGGGAAGCGGATTCTAATACGTTAAGTGGACAGCTCGCAATTCTCGTCTCGCGATTTCCGCACAGG
loc_4:23740000-23760000_gene_226_pb_95_pos_12359_strand_+_readouts_[NDB_754_c,NDB_680_c,NDB_1060_c]_primers_[W1A11_primer_10,W1B06_primer_17]_library_1000-mouse-genome-short_500	TTGCTAGCGTGGGCCAATCGGACGCTTCGACATCGAATTAGGAATTGAGATACAAGTCTCTCAACTCTGAATGCAGTATGCAGCGGATTCTAATACGTTAAGTGGACAGCTCGCAATTCTCGTCTCGCGATTTCCGCACAGG
loc_4:23740000-23760000_gene_226_pb_96_pos_12430_strand_+_readouts_[NDB_754_c,NDB_680_c,NDB_1060_c]_primers_[W1A11_primer_10,W1B06_primer_17]_library_1000-mouse-genome-short_500	TTGCTAGCGTGGGCCAATCGGACGCTTCGACATCGAATTAACTTAGAAACAGTCAAATCCTGCGGTATTGTCAGTATTAACTGCGGATTCTAATACGTTAAGTGGACAGCTCGCAATTCTCGTCTCGCGATTTCCGCACAGG
loc_4:23740000-23760000_gene_226_pb_97_pos_12631_strand_+_readouts_[NDB_754_c,NDB_680_c,NDB_1060_c]_primers_[W1A11_primer_10,W1B06_primer_17]_library_1000-mouse-genome-short_500	TTGCTAGCGTGGGCCAATCGGACGCTTCGACATCGAATTAGCTGTTATGTGAGCCTCATACCTACGATTGAAAGGTAGAAATGCGGATTCTAATACGTTAAGTGGACAGCTCGCAATTCTCGTCTCGCGATTTCCGCACAGG
loc_4:23740000-23760000_gene_226_pb_98_pos_12830_strand_+_readouts_[NDB_754_c,NDB_680_c,NDB_1060_c]_primers_[W1A11_primer_10,W1B06_primer_17]_library_1000-mouse-genome-short_500	TTGCTAGCGTGGGCCAATCGGACGCTTCGACATCGAATTAATCCCAGTTTATGCTCTAGCTTACAAATCCTACTGGGCAATAGCGGATTCTAATACGTTAAGTGGACAGCTCGCAATTCTCGTCTCGCGATTTCCGCACAGG
loc_4:23740000-23760000_gene_226_pb_99_pos_12963_strand_+_readouts_[NDB_754_c,NDB_680_c,NDB_1060_c]_primers_[W1A11_primer_10,W1B06_primer_17]_library_1000-mouse-genome-short_500	TTGCTAGCGTGGGCCAATCGGACGCTTCGACATCGAATTAGTTCACAGTGTGAAATGCAGATTATGTGGCTTCAGAAATAGAGCGGATTCTAATACGTTAAGTGGACAGCTCGCAATTCTCGTCTCGCGATTTCCGCACAGG
loc_4:23740000-23760000_gene_226_pb_100_pos_13127_strand_-_readouts_[NDB_754_c,NDB_680_c,NDB_1060_c]_primers_[W1A11_primer_10,W1B06_primer_17]_library_1000-mouse-genome-short_500	TTGCTAGCGTGGGCCAATCGGACGCTTCGACATCGAATTAACAAGCTCAGAACACCGAAATGAAATCATGCTCAGTATTCTAGCGGATTCTAATACGTTAAGTGGACAGCTCGCAATTCTCGTCTCGCGATTTCCGCACAGG
loc_4:23740000-23760000_gene_226_pb_101_pos_13195_strand_+_readouts_[NDB_754_c,NDB_680_c,NDB_1060_c]_primers_[W1A11_primer_10,W1B06_primer_17]_library_1000-mouse-genome-short_500	TTGCTAGCGTGGGCCAATCGGACGCTTCGACATCGAATTAATAAAAACAACCATCCCTGTATTAGCAAGCAAACTACCCTTCGCGGATTCTAATACGTTAAGTGGACAGCTCGCAATTCTCGTCTCGCGATTTCCGCACAGG
loc_4:23740000-23760000_gene_226_pb_102_pos_13258_strand_+_readouts_[NDB_754_c,NDB_680_c,NDB_1060_c]_primers_[W1A11_primer_10,W1B06_primer_17]_library_1000-mouse-genome-short_500	TTGCTAGCGTGGGCCAATCGGACGCTTCGACATCGAATTAGAGCTACAGAACTGGTTAGCGCCAGCCTCCCCTGAGTTTACAGCGGATTCTAATACGTTAAGTGGACAGCTCGCAATTCTCGTCTCGCGATTTCCGCACAGG
loc_4:23740000-23760000_gene_226_pb_103_pos_13297_strand_-_readouts_[NDB_754_c,NDB_680_c,NDB_1060_c]_primers_[W1A11_primer_10,W1B06_primer_17]_library_1000-mouse-genome-short_500	TTGCTAGCGTGGGCCAATCGGACGCTTCGACATCGAATTATGATTTAATTTTATGCGAGCCCTGCTTTCAGTAATTTGCTGTGCGGATTCTAATACGTTAAGTGGACAGCTCGCAATTCTCGTCTCGCGATTTCCGCACAGG
loc_4:23740000-23760000_gene_226_pb_104_pos_13350_strand_-_readouts_[NDB_754_c,NDB_680_c,NDB_1060_c]_primers_[W1A11_primer_10,W1B06_primer_17]_library_1000-mouse-genome-short_500	TTGCTAGCGTGGGCCAATCGGACGCTTCGACATCGAATTAAATGTGTAGAAAGTCTATATCAGAAGGCAGCAAGATAGCAGTGCGGATTCTAATACGTTAAGTGGACAGCTCGCAATTCTCGTCTCGCGATTTCCGCACAGG
loc_4:23740000-23760000_gene_226_pb_105_pos_13392_strand_+_readouts_[NDB_754_c,NDB_680_c,NDB_1060_c]_primers_[W1A11_primer_10,W1B06_primer_17]_library_1000-mouse-genome-short_500	TTGCTAGCGTGGGCCAATCGGACGCTTCGACATCGAATTATTAAGTGGAACTGACATGAACAGAGTTCACTTAGAAGCAGCTGCGGATTCTAATACGTTAAGTGGACAGCTCGCAATTCTCGTCTCGCGATTTCCGCACAGG
loc_4:23740000-23760000_gene_226_pb_106_pos_13434_strand_+_readouts_[NDB_754_c,NDB_680_c,NDB_1060_c]_primers_[W1A11_primer_10,W1B06_primer_17]_library_1000-mouse-genome-short_500	TTGCTAGCGTGGGCCAATCGGACGCTTCGACATCGAATTAGCCAGCTGAAGGCGCCAATACAGAGGTCATCTCCATGTACCCGCGGATTCTAATACGTTAAGTGGACAGCTCGCAATTCTCGTCTCGCGATTTCCGCACAGG
loc_4:23740000-23760000_gene_226_pb_107_pos_13478_strand_-_readouts_[NDB_754_c,NDB_680_c,NDB_1060_c]_primers_[W1A11_primer_10,W1B06_primer_17]_library_1000-mouse-genome-short_500	TTGCTAGCGTGGGCCAATCGGACGCTTCGACATCGAATTAAACACCTAGTAATTTAGGAGGAGTTCGAAGGTGACAGCAACAGCGGATTCTAATACGTTAAGTGGACAGCTCGCAATTCTCGTCTCGCGATTTCCGCACAGG
loc_4:23740000-23760000_gene_226_pb_108_pos_13534_strand_+_readouts_[NDB_754_c,NDB_680_c,NDB_1060_c]_primers_[W1A11_primer_10,W1B06_primer_17]_library_1000-mouse-genome-short_500	TTGCTAGCGTGGGCCAATCGGACGCTTCGACATCGAATTAATAAAGACCCTGGTATCACAGCTAGGGTGCTTAGTCTTGAAAGCGGATTCTAATACGTTAAGTGGACAGCTCGCAATTCTCGTCTCGCGATTTCCGCACAGG
loc_4:23740000-23760000_gene_226_pb_109_pos_13601_strand_+_readouts_[NDB_754_c,NDB_680_c,NDB_1060_c]_primers_[W1A11_primer_10,W1B06_primer_17]_library_1000-mouse-genome-short_500	TTGCTAGCGTGGGCCAATCGGACGCTTCGACATCGAATTACTAATTTAGGCAAGTATGCGAGTCATGTGCTGCTAGCCATGAGCGGATTCTAATACGTTAAGTGGACAGCTCGCAATTCTCGTCTCGCGATTTCCGCACAGG
loc_4:23740000-23760000_gene_226_pb_110_pos_13640_strand_+_readouts_[NDB_754_c,NDB_680_c,NDB_1060_c]_primers_[W1A11_primer_10,W1B06_primer_17]_library_1000-mouse-genome-short_500	TTGCTAGCGTGGGCCAATCGGACGCTTCGACATCGAATTATGAAAGTAATAAGGTTCTCACACAGGCCAGCAATTTTCACAAGCGGATTCTAATACGTTAAGTGGACAGCTCGCAATTCTCGTCTCGCGATTTCCGCACAGG
loc_4:23740000-23760000_gene_226_pb_111_pos_13751_strand_+_readouts_[NDB_754_c,NDB_680_c,NDB_1060_c]_primers_[W1A11_primer_10,W1B06_primer_17]_library_1000-mouse-genome-short_500	TTGCTAGCGTGGGCCAATCGGACGCTTCGACATCGAATTAGAAGGGGGAAAAGATAGGTGACCCTACCTCTATCAGTTTTCTGCGGATTCTAATACGTTAAGTGGACAGCTCGCAATTCTCGTCTCGCGATTTCCGCACAGG
loc_4:23740000-23760000_gene_226_pb_112_pos_13799_strand_+_readouts_[NDB_754_c,NDB_680_c,NDB_1060_c]_primers_[W1A11_primer_10,W1B06_primer_17]_library_1000-mouse-genome-short_500	TTGCTAGCGTGGGCCAATCGGACGCTTCGACATCGAATTAATGAAATAAAATTTCCGTGTGGCACTTGTGTCTGAGGCACAGGCGGATTCTAATACGTTAAGTGGACAGCTCGCAATTCTCGTCTCGCGATTTCCGCACAGG
loc_4:23740000-23760000_gene_226_pb_113_pos_13836_strand_-_readouts_[NDB_754_c,NDB_680_c,NDB_1060_c]_primers_[W1A11_primer_10,W1B06_primer_17]_library_1000-mouse-genome-short_500	TTGCTAGCGTGGGCCAATCGGACGCTTCGACATCGAATTATTCTGCATGCTCTTTGCATCTTTGATAAATCACCATGCTGTGGCGGATTCTAATACGTTAAGTGGACAGCTCGCAATTCTCGTCTCGCGATTTCCGCACAGG
loc_4:23740000-23760000_gene_226_pb_114_pos_13901_strand_+_readouts_[NDB_754_c,NDB_680_c,NDB_1060_c]_primers_[W1A11_primer_10,W1B06_primer_17]_library_1000-mouse-genome-short_500	TTGCTAGCGTGGGCCAATCGGACGCTTCGACATCGAATTACTGCTTGTCAGCTGAGATCATGTTGGCTGTTCATTAAAGAACGCGGATTCTAATACGTTAAGTGGACAGCTCGCAATTCTCGTCTCGCGATTTCCGCACAGG
loc_4:23740000-23760000_gene_226_pb_115_pos_13952_strand_+_readouts_[NDB_754_c,NDB_680_c,NDB_1060_c]_primers_[W1A11_primer_10,W1B06_primer_17]_library_1000-mouse-genome-short_500	TTGCTAGCGTGGGCCAATCGGACGCTTCGACATCGAATTATGAGAGGAATATATCTCGATACCTTGATAGATTGTCCGCTTCGCGGATTCTAATACGTTAAGTGGACAGCTCGCAATTCTCGTCTCGCGATTTCCGCACAGG
loc_4:23740000-23760000_gene_226_pb_116_pos_13993_strand_+_readouts_[NDB_754_c,NDB_680_c,NDB_1060_c]_primers_[W1A11_primer_10,W1B06_primer_17]_library_1000-mouse-genome-short_500	TTGCTAGCGTGGGCCAATCGGACGCTTCGACATCGAATTACCCCACTGTGACAGCCGCTGGATGGATTGAGCAGCGGGGAAAGCGGATTCTAATACGTTAAGTGGACAGCTCGCAATTCTCGTCTCGCGATTTCCGCACAGG
loc_4:23740000-23760000_gene_226_pb_117_pos_14039_strand_+_readouts_[NDB_754_c,NDB_680_c,NDB_1060_c]_primers_[W1A11_primer_10,W1B06_primer_17]_library_1000-mouse-genome-short_500	TTGCTAGCGTGGGCCAATCGGACGCTTCGACATCGAATTAAGAAAAGCGCTGACTCGGAAGCTGCGCTGTCAGATACATTTTGCGGATTCTAATACGTTAAGTGGACAGCTCGCAATTCTCGTCTCGCGATTTCCGCACAGG
loc_4:23740000-23760000_gene_226_pb_118_pos_14108_strand_+_readouts_[NDB_754_c,NDB_680_c,NDB_1060_c]_primers_[W1A11_primer_10,W1B06_primer_17]_library_1000-mouse-genome-short_500	TTGCTAGCGTGGGCCAATCGGACGCTTCGACATCGAATTAAAACAAACACCCCCTCGGTATAATGTATTGGATCTAAGGCCCGCGGATTCTAATACGTTAAGTGGACAGCTCGCAATTCTCGTCTCGCGATTTCCGCACAGG
loc_4:23740000-23760000_gene_226_pb_119_pos_14160_strand_+_readouts_[NDB_754_c,NDB_680_c,NDB_1060_c]_primers_[W1A11_primer_10,W1B06_primer_17]_library_1000-mouse-genome-short_500	TTGCTAGCGTGGGCCAATCGGACGCTTCGACATCGAATTATTGCAAGGGAAACAATTATGAGCATTATGTTCAGCGATCATGGCGGATTCTAATACGTTAAGTGGACAGCTCGCAATTCTCGTCTCGCGATTTCCGCACAGG
loc_4:23740000-23760000_gene_226_pb_120_pos_14211_strand_+_readouts_[NDB_754_c,NDB_680_c,NDB_1060_c]_primers_[W1A11_primer_10,W1B06_primer_17]_library_1000-mouse-genome-short_500	TTGCTAGCGTGGGCCAATCGGACGCTTCGACATCGAATTAAATAAAGAATTAGAGCTGAAGAGCACGGTGTTACTGGCTTGTGCGGATTCTAATACGTTAAGTGGACAGCTCGCAATTCTCGTCTCGCGATTTCCGCACAGG
loc_4:23740000-23760000_gene_226_pb_121_pos_14300_strand_+_readouts_[NDB_754_c,NDB_680_c,NDB_1060_c]_primers_[W1A11_primer_10,W1B06_primer_17]_library_1000-mouse-genome-short_500	TTGCTAGCGTGGGCCAATCGGACGCTTCGACATCGAATTAAAGGCAAAACCTGCTAACTAAGTTGCTAGTAAAAAGAGCATCGCGGATTCTAATACGTTAAGTGGACAGCTCGCAATTCTCGTCTCGCGATTTCCGCACAGG
loc_4:23740000-23760000_gene_226_pb_122_pos_14351_strand_+_readouts_[NDB_754_c,NDB_680_c,NDB_1060_c]_primers_[W1A11_primer_10,W1B06_primer_17]_library_1000-mouse-genome-short_500	TTGCTAGCGTGGGCCAATCGGACGCTTCGACATCGAATTAAACTGTTTGAACTAAAGAGAGGTGTTTATGCCAGAATCCAGAGCGGATTCTAATACGTTAAGTGGACAGCTCGCAATTCTCGTCTCGCGATTTCCGCACAGG
loc_4:28740000-28760000_gene_228_pb_0_pos_40_strand_+_readouts_[NDB_773_c,NDB_866_c,NDB_712_c]_primers_[W1A11_primer_10,W1B06_primer_17]_library_1000-mouse-genome-short_500	TTGCTAGCGTGGGCCAATCGAACGTGCGCAGCTAATCAGATCAGAGCTTACCATTTCGTAGTGGATAACTAGTTAGCTTTCTTTTGCAGCAAGCGATGTACTCATAGCCGAAGGAGCATTATTCTCGCGATTTCCGCACAGG
loc_4:28740000-28760000_gene_228_pb_1_pos_84_strand_+_readouts_[NDB_773_c,NDB_866_c,NDB_712_c]_primers_[W1A11_primer_10,W1B06_primer_17]_library_1000-mouse-genome-short_500	TTGCTAGCGTGGGCCAATCGAACGTGCGCAGCTAATCAGATTCTTGGGGAAAGGGAATATTTCTACGGATTTCAATATTCTTTTTGCAGCAAGCGATGTACTCATAGCCGAAGGAGCATTATTCTCGCGATTTCCGCACAGG
loc_4:28740000-28760000_gene_228_pb_2_pos_137_strand_+_readouts_[NDB_773_c,NDB_866_c,NDB_712_c]_primers_[W1A11_primer_10,W1B06_primer_17]_library_1000-mouse-genome-short_500	TTGCTAGCGTGGGCCAATCGAACGTGCGCAGCTAATCAGATAGTTCTTCATGTAGGCTTGTTACTTTTGGTCTTTTCCATGTTTTGCAGCAAGCGATGTACTCATAGCCGAAGGAGCATTATTCTCGCGATTTCCGCACAGG
loc_4:28740000-28760000_gene_228_pb_3_pos_184_strand_+_readouts_[NDB_773_c,NDB_866_c,NDB_712_c]_primers_[W1A11_primer_10,W1B06_primer_17]_library_1000-mouse-genome-short_500	TTGCTAGCGTGGGCCAATCGAACGTGCGCAGCTAATCAGATTGTTAACATTGACATGCCTTTTGATGACACCATGTTTAACCTTTGCAGCAAGCGATGTACTCATAGCCGAAGGAGCATTATTCTCGCGATTTCCGCACAGG
loc_4:28740000-28760000_gene_228_pb_4_pos_237_strand_-_readouts_[NDB_773_c,NDB_866_c,NDB_712_c]_primers_[W1A11_primer_10,W1B06_primer_17]_library_1000-mouse-genome-short_500	TTGCTAGCGTGGGCCAATCGAACGTGCGCAGCTAATCAGATTGCCATGCTAGATTTCAAGTGGCAGCACAAAGCTAGAGTAATTTGCAGCAAGCGATGTACTCATAGCCGAAGGAGCATTATTCTCGCGATTTCCGCACAGG
loc_4:28740000-28760000_gene_228_pb_6_pos_4645_strand_+_readouts_[NDB_773_c,NDB_866_c,NDB_712_c]_primers_[W1A11_primer_10,W1B06_primer_17]_library_1000-mouse-genome-short_500	TTGCTAGCGTGGGCCAATCGAACGTGCGCAGCTAATCAGAGGTCATTAAGTAGAGACTGTTTGGGTTGCACGAGTTTGTAGGTTTGCAGCAAGCGATGTACTCATAGCCGAAGGAGCATTATTCTCGCGATTTCCGCACAGG
loc_4:28740000-28760000_gene_228_pb_7_pos_4929_strand_+_readouts_[NDB_773_c,NDB_866_c,NDB_712_c]_primers_[W1A11_primer_10,W1B06_primer_17]_library_1000-mouse-genome-short_500	TTGCTAGCGTGGGCCAATCGAACGTGCGCAGCTAATCAGAATCATCCTGGACAAAATCTTAGCTCAAGTGAAAGAGAGATCATTTGCAGCAAGCGATGTACTCATAGCCGAAGGAGCATTATTCTCGCGATTTCCGCACAGG
loc_4:28740000-28760000_gene_228_pb_9_pos_5491_strand_+_readouts_[NDB_773_c,NDB_866_c,NDB_712_c]_primers_[W1A11_primer_10,W1B06_primer_17]_library_1000-mouse-genome-short_500	TTGCTAGCGTGGGCCAATCGAACGTGCGCAGCTAATCAGAGGGAGTGCAAAATTGTGCAACTATTCTGATAATCCATTTGCATTTGCAGCAAGCGATGTACTCATAGCCGAAGGAGCATTATTCTCGCGATTTCCGCACAGG
loc_4:28740000-28760000_gene_228_pb_10_pos_5914_strand_+_readouts_[NDB_773_c,NDB_866_c,NDB_712_c]_primers_[W1A11_primer_10,W1B06_primer_17]_library_1000-mouse-genome-short_500	TTGCTAGCGTGGGCCAATCGAACGTGCGCAGCTAATCAGAACTACACTATAATCCAAAGACCCTACTTCCTCCCCCAAGAAATTTGCAGCAAGCGATGTACTCATAGCCGAAGGAGCATTATTCTCGCGATTTCCGCACAGG
loc_4:28740000-28760000_gene_228_pb_11_pos_6038_strand_+_readouts_[NDB_773_c,NDB_866_c,NDB_712_c]_primers_[W1A11_primer_10,W1B06_primer_17]_library_1000-mouse-genome-short_500	TTGCTAGCGTGGGCCAATCGAACGTGCGCAGCTAATCAGATGGAGGGAAATGTGTAGGATAGGGGATAGGGAGGGGCCCTGGTTTGCAGCAAGCGATGTACTCATAGCCGAAGGAGCATTATTCTCGCGATTTCCGCACAGG
loc_4:28740000-28760000_gene_228_pb_12_pos_6117_strand_+_readouts_[NDB_773_c,NDB_866_c,NDB_712_c]_primers_[W1A11_primer_10,W1B06_primer_17]_library_1000-mouse-genome-short_500	TTGCTAGCGTGGGCCAATCGAACGTGCGCAGCTAATCAGAGAGAGAATACTGCATGGGCCAAAATGATTTTCACCATATTGCTTTGCAGCAAGCGATGTACTCATAGCCGAAGGAGCATTATTCTCGCGATTTCCGCACAGG
loc_4:28740000-28760000_gene_228_pb_13_pos_6156_strand_+_readouts_[NDB_773_c,NDB_866_c,NDB_712_c]_primers_[W1A11_primer_10,W1B06_primer_17]_library_1000-mouse-genome-short_500	TTGCTAGCGTGGGCCAATCGAACGTGCGCAGCTAATCAGATGCTGAGCCACAGTAATGAAAATGGGGATCAATGGAACAAATTTTGCAGCAAGCGATGTACTCATAGCCGAAGGAGCATTATTCTCGCGATTTCCGCACAGG
loc_4:28740000-28760000_gene_228_pb_14_pos_6199_strand_+_readouts_[NDB_773_c,NDB_866_c,NDB_712_c]_primers_[W1A11_primer_10,W1B06_primer_17]_library_1000-mouse-genome-short_500	TTGCTAGCGTGGGCCAATCGAACGTGCGCAGCTAATCAGAGAGGATCTGCTATAAACCCGCACAGTTACAATCGCCTGGATTTTTGCAGCAAGCGATGTACTCATAGCCGAAGGAGCATTATTCTCGCGATTTCCGCACAGG
loc_4:28740000-28760000_gene_228_pb_15_pos_6385_strand_+_readouts_[NDB_773_c,NDB_866_c,NDB_712_c]_primers_[W1A11_primer_10,W1B06_primer_17]_library_1000-mouse-genome-short_500	TTGCTAGCGTGGGCCAATCGAACGTGCGCAGCTAATCAGAAGACCTTACCTGAAGACTTGAATCTAAAGTTGAGAGTGTGGATTTGCAGCAAGCGATGTACTCATAGCCGAAGGAGCATTATTCTCGCGATTTCCGCACAGG
loc_4:28740000-28760000_gene_228_pb_16_pos_6430_strand_+_readouts_[NDB_773_c,NDB_866_c,NDB_712_c]_primers_[W1A11_primer_10,W1B06_primer_17]_library_1000-mouse-genome-short_500	TTGCTAGCGTGGGCCAATCGAACGTGCGCAGCTAATCAGACGGAACACTTTAACATGTTACCAAAGATTATCACAGCTAAGCTTTGCAGCAAGCGATGTACTCATAGCCGAAGGAGCATTATTCTCGCGATTTCCGCACAGG
loc_4:28740000-28760000_gene_228_pb_17_pos_6562_strand_-_readouts_[NDB_773_c,NDB_866_c,NDB_712_c]_primers_[W1A11_primer_10,W1B06_primer_17]_library_1000-mouse-genome-short_500	TTGCTAGCGTGGGCCAATCGAACGTGCGCAGCTAATCAGATGATAATCCACATTTGCATCATTTTGCAGCAAAGGCCAAAGCTTTGCAGCAAGCGATGTACTCATAGCCGAAGGAGCATTATTCTCGCGATTTCCGCACAGG
loc_4:28740000-28760000_gene_228_pb_18_pos_13043_strand_+_readouts_[NDB_773_c,NDB_866_c,NDB_712_c]_primers_[W1A11_primer_10,W1B06_primer_17]_library_1000-mouse-genome-short_500	TTGCTAGCGTGGGCCAATCGAACGTGCGCAGCTAATCAGAAACAAAGTGGGCAAGTGAGGGGGGATAATGGGATGATTAGGGTTTGCAGCAAGCGATGTACTCATAGCCGAAGGAGCATTATTCTCGCGATTTCCGCACAGG
loc_4:28740000-28760000_gene_228_pb_19_pos_13128_strand_+_readouts_[NDB_773_c,NDB_866_c,NDB_712_c]_primers_[W1A11_primer_10,W1B06_primer_17]_library_1000-mouse-genome-short_500	TTGCTAGCGTGGGCCAATCGAACGTGCGCAGCTAATCAGATGAATGGAGTCAGTCTTATACACCTCAGAGCGCTCTATTTTTTTTGCAGCAAGCGATGTACTCATAGCCGAAGGAGCATTATTCTCGCGATTTCCGCACAGG
loc_4:28740000-28760000_gene_228_pb_20_pos_13275_strand_+_readouts_[NDB_773_c,NDB_866_c,NDB_712_c]_primers_[W1A11_primer_10,W1B06_primer_17]_library_1000-mouse-genome-short_500	TTGCTAGCGTGGGCCAATCGAACGTGCGCAGCTAATCAGAAGAATGCACTTATCACCATTTCATAGGTAGCCAAATAAAAGCTTTGCAGCAAGCGATGTACTCATAGCCGAAGGAGCATTATTCTCGCGATTTCCGCACAGG
loc_4:28740000-28760000_gene_228_pb_21_pos_13525_strand_-_readouts_[NDB_773_c,NDB_866_c,NDB_712_c]_primers_[W1A11_primer_10,W1B06_primer_17]_library_1000-mouse-genome-short_500	TTGCTAGCGTGGGCCAATCGAACGTGCGCAGCTAATCAGAACAATTAAACCTCAATAAGCAGGTTGGTGGGGGTATATTCAGTTTGCAGCAAGCGATGTACTCATAGCCGAAGGAGCATTATTCTCGCGATTTCCGCACAGG
loc_4:28740000-28760000_gene_228_pb_22_pos_13574_strand_+_readouts_[NDB_773_c,NDB_866_c,NDB_712_c]_primers_[W1A11_primer_10,W1B06_primer_17]_library_1000-mouse-genome-short_500	TTGCTAGCGTGGGCCAATCGAACGTGCGCAGCTAATCAGATGTCATAGGGATTTGTCTTGAAAGCAGACTACAATGATGTGATTTGCAGCAAGCGATGTACTCATAGCCGAAGGAGCATTATTCTCGCGATTTCCGCACAGG
loc_4:28740000-28760000_gene_228_pb_23_pos_13624_strand_+_readouts_[NDB_773_c,NDB_866_c,NDB_712_c]_primers_[W1A11_primer_10,W1B06_primer_17]_library_1000-mouse-genome-short_500	TTGCTAGCGTGGGCCAATCGAACGTGCGCAGCTAATCAGAACAGTGATGCCTGGCTATGAGCAAGGCAGGATAGTGAGAAAATTTGCAGCAAGCGATGTACTCATAGCCGAAGGAGCATTATTCTCGCGATTTCCGCACAGG
loc_4:28740000-28760000_gene_228_pb_24_pos_13689_strand_+_readouts_[NDB_773_c,NDB_866_c,NDB_712_c]_primers_[W1A11_primer_10,W1B06_primer_17]_library_1000-mouse-genome-short_500	TTGCTAGCGTGGGCCAATCGAACGTGCGCAGCTAATCAGAAGATCACAACTGTGATCTTTACGGAGTTTCCCAAAAACACAATTTGCAGCAAGCGATGTACTCATAGCCGAAGGAGCATTATTCTCGCGATTTCCGCACAGG
loc_4:28740000-28760000_gene_228_pb_25_pos_13752_strand_-_readouts_[NDB_773_c,NDB_866_c,NDB_712_c]_primers_[W1A11_primer_10,W1B06_primer_17]_library_1000-mouse-genome-short_500	TTGCTAGCGTGGGCCAATCGAACGTGCGCAGCTAATCAGAAGATATTGCTATAACAAGATGTAGCCCAATAACACTGACCTATTTGCAGCAAGCGATGTACTCATAGCCGAAGGAGCATTATTCTCGCGATTTCCGCACAGG
loc_4:28740000-28760000_gene_228_pb_26_pos_13918_strand_-_readouts_[NDB_773_c,NDB_866_c,NDB_712_c]_primers_[W1A11_primer_10,W1B06_primer_17]_library_1000-mouse-genome-short_500	TTGCTAGCGTGGGCCAATCGAACGTGCGCAGCTAATCAGAAACACAATGGAGTCAGTTTTTGACTCTAAACTGTTCCAATGTTTTGCAGCAAGCGATGTACTCATAGCCGAAGGAGCATTATTCTCGCGATTTCCGCACAGG
loc_4:28740000-28760000_gene_228_pb_27_pos_13980_strand_+_readouts_[NDB_773_c,NDB_866_c,NDB_712_c]_primers_[W1A11_primer_10,W1B06_primer_17]_library_1000-mouse-genome-short_500	TTGCTAGCGTGGGCCAATCGAACGTGCGCAGCTAATCAGAAATGTGCATCCAGTAAAAGGAGGTTTGATTAAAACTGCTCAGTTTGCAGCAAGCGATGTACTCATAGCCGAAGGAGCATTATTCTCGCGATTTCCGCACAGG
loc_4:28740000-28760000_gene_228_pb_28_pos_14052_strand_+_readouts_[NDB_773_c,NDB_866_c,NDB_712_c]_primers_[W1A11_primer_10,W1B06_primer_17]_library_1000-mouse-genome-short_500	TTGCTAGCGTGGGCCAATCGAACGTGCGCAGCTAATCAGAAGAAATGCTCAGATGAGACCCAAGAATTTGCGGCTCTGAGAATTTGCAGCAAGCGATGTACTCATAGCCGAAGGAGCATTATTCTCGCGATTTCCGCACAGG
loc_4:28740000-28760000_gene_228_pb_29_pos_14089_strand_+_readouts_[NDB_773_c,NDB_866_c,NDB_712_c]_primers_[W1A11_primer_10,W1B06_primer_17]_library_1000-mouse-genome-short_500	TTGCTAGCGTGGGCCAATCGAACGTGCGCAGCTAATCAGAGAGAAATGTCCAGTGGATATCAATACTGGTATTTGCAAGACATTTGCAGCAAGCGATGTACTCATAGCCGAAGGAGCATTATTCTCGCGATTTCCGCACAGG
loc_4:28740000-28760000_gene_228_pb_30_pos_14271_strand_+_readouts_[NDB_773_c,NDB_866_c,NDB_712_c]_primers_[W1A11_primer_10,W1B06_primer_17]_library_1000-mouse-genome-short_500	TTGCTAGCGTGGGCCAATCGAACGTGCGCAGCTAATCAGACATGTACATTGTGTGAGAGCACTTTTTCAAGGATGCTTGTCTTTTGCAGCAAGCGATGTACTCATAGCCGAAGGAGCATTATTCTCGCGATTTCCGCACAGG
loc_4:28740000-28760000_gene_228_pb_31_pos_14540_strand_+_readouts_[NDB_773_c,NDB_866_c,NDB_712_c]_primers_[W1A11_primer_10,W1B06_primer_17]_library_1000-mouse-genome-short_500	TTGCTAGCGTGGGCCAATCGAACGTGCGCAGCTAATCAGATTTGTACCTGTGAACAGTCCGGACAAACTAAATCTTTATTCCTTTGCAGCAAGCGATGTACTCATAGCCGAAGGAGCATTATTCTCGCGATTTCCGCACAGG
loc_4:28740000-28760000_gene_228_pb_32_pos_14820_strand_-_readouts_[NDB_773_c,NDB_866_c,NDB_712_c]_primers_[W1A11_primer_10,W1B06_primer_17]_library_1000-mouse-genome-short_500	TTGCTAGCGTGGGCCAATCGAACGTGCGCAGCTAATCAGAACAGTGAGTTCCAAATTAGGGACTAAATTGGAGTTACTAACATTTGCAGCAAGCGATGTACTCATAGCCGAAGGAGCATTATTCTCGCGATTTCCGCACAGG
loc_4:28740000-28760000_gene_228_pb_33_pos_14884_strand_+_readouts_[NDB_773_c,NDB_866_c,NDB_712_c]_primers_[W1A11_primer_10,W1B06_primer_17]_library_1000-mouse-genome-short_500	TTGCTAGCGTGGGCCAATCGAACGTGCGCAGCTAATCAGATTTGTGTAACCTCTAAAACCTCTCCTTTAGTCTTACAGTTCATTTGCAGCAAGCGATGTACTCATAGCCGAAGGAGCATTATTCTCGCGATTTCCGCACAGG
loc_4:28740000-28760000_gene_228_pb_34_pos_15027_strand_+_readouts_[NDB_773_c,NDB_866_c,NDB_712_c]_primers_[W1A11_primer_10,W1B06_primer_17]_library_1000-mouse-genome-short_500	TTGCTAGCGTGGGCCAATCGAACGTGCGCAGCTAATCAGAGTTACTAATGGCAAAAGCACATTACTACCAGGAGACGTACAATTTGCAGCAAGCGATGTACTCATAGCCGAAGGAGCATTATTCTCGCGATTTCCGCACAGG
loc_4:28740000-28760000_gene_228_pb_35_pos_15066_strand_-_readouts_[NDB_773_c,NDB_866_c,NDB_712_c]_primers_[W1A11_primer_10,W1B06_primer_17]_library_1000-mouse-genome-short_500	TTGCTAGCGTGGGCCAATCGAACGTGCGCAGCTAATCAGATGCAAACAAGCTGAGAAAATACGGCTCCTCAGTTGCCTTTTGTTTGCAGCAAGCGATGTACTCATAGCCGAAGGAGCATTATTCTCGCGATTTCCGCACAGG
loc_4:28740000-28760000_gene_228_pb_36_pos_15103_strand_+_readouts_[NDB_773_c,NDB_866_c,NDB_712_c]_primers_[W1A11_primer_10,W1B06_primer_17]_library_1000-mouse-genome-short_500	TTGCTAGCGTGGGCCAATCGAACGTGCGCAGCTAATCAGATTGCATTGTGAAGCACAGTTAAACAAATAGTGTCCCCCTTTCTTTGCAGCAAGCGATGTACTCATAGCCGAAGGAGCATTATTCTCGCGATTTCCGCACAGG
loc_4:28740000-28760000_gene_228_pb_37_pos_15169_strand_+_readouts_[NDB_773_c,NDB_866_c,NDB_712_c]_primers_[W1A11_primer_10,W1B06_primer_17]_library_1000-mouse-genome-short_500	TTGCTAGCGTGGGCCAATCGAACGTGCGCAGCTAATCAGAACACAGCTGAGGCAGAAACGGGTTGAAAGGGATCAGTGGCTTTTTGCAGCAAGCGATGTACTCATAGCCGAAGGAGCATTATTCTCGCGATTTCCGCACAGG
loc_4:28740000-28760000_gene_228_pb_38_pos_15206_strand_+_readouts_[NDB_773_c,NDB_866_c,NDB_712_c]_primers_[W1A11_primer_10,W1B06_primer_17]_library_1000-mouse-genome-short_500	TTGCTAGCGTGGGCCAATCGAACGTGCGCAGCTAATCAGAGGCTTTTGTTGGGGCCTAGCTTGATGACATTGCTTGTTTGAATTTGCAGCAAGCGATGTACTCATAGCCGAAGGAGCATTATTCTCGCGATTTCCGCACAGG
loc_4:28740000-28760000_gene_228_pb_39_pos_15251_strand_+_readouts_[NDB_773_c,NDB_866_c,NDB_712_c]_primers_[W1A11_primer_10,W1B06_primer_17]_library_1000-mouse-genome-short_500	TTGCTAGCGTGGGCCAATCGAACGTGCGCAGCTAATCAGAAAAAGTGTTCTTACTTTACCACAAACACTTAATAAGGCAGCATTTGCAGCAAGCGATGTACTCATAGCCGAAGGAGCATTATTCTCGCGATTTCCGCACAGG
loc_4:28740000-28760000_gene_228_pb_40_pos_15288_strand_+_readouts_[NDB_773_c,NDB_866_c,NDB_712_c]_primers_[W1A11_primer_10,W1B06_primer_17]_library_1000-mouse-genome-short_500	TTGCTAGCGTGGGCCAATCGAACGTGCGCAGCTAATCAGACAGCAACTTTAGAGAGAGACAGCAATGCAAACTATTAGAGGATTTGCAGCAAGCGATGTACTCATAGCCGAAGGAGCATTATTCTCGCGATTTCCGCACAGG
loc_4:28740000-28760000_gene_228_pb_41_pos_15325_strand_+_readouts_[NDB_773_c,NDB_866_c,NDB_712_c]_primers_[W1A11_primer_10,W1B06_primer_17]_library_1000-mouse-genome-short_500	TTGCTAGCGTGGGCCAATCGAACGTGCGCAGCTAATCAGAGAGGACTGACTAGGGTCCCCACAGTCCGGTTCTTTTATAAATTTTGCAGCAAGCGATGTACTCATAGCCGAAGGAGCATTATTCTCGCGATTTCCGCACAGG
loc_4:28740000-28760000_gene_228_pb_42_pos_15380_strand_+_readouts_[NDB_773_c,NDB_866_c,NDB_712_c]_primers_[W1A11_primer_10,W1B06_primer_17]_library_1000-mouse-genome-short_500	TTGCTAGCGTGGGCCAATCGAACGTGCGCAGCTAATCAGATTCATCGAATATATTTACTAGGCAAGTGAATCTACTGCTGGTTTTGCAGCAAGCGATGTACTCATAGCCGAAGGAGCATTATTCTCGCGATTTCCGCACAGG
loc_4:28740000-28760000_gene_228_pb_43_pos_15488_strand_+_readouts_[NDB_773_c,NDB_866_c,NDB_712_c]_primers_[W1A11_primer_10,W1B06_primer_17]_library_1000-mouse-genome-short_500	TTGCTAGCGTGGGCCAATCGAACGTGCGCAGCTAATCAGATTTCCTTGAAGGTAATCTATCCTGAACAATGGAGTCAATGGCTTTGCAGCAAGCGATGTACTCATAGCCGAAGGAGCATTATTCTCGCGATTTCCGCACAGG
loc_4:28740000-28760000_gene_228_pb_44_pos_15525_strand_-_readouts_[NDB_773_c,NDB_866_c,NDB_712_c]_primers_[W1A11_primer_10,W1B06_primer_17]_library_1000-mouse-genome-short_500	TTGCTAGCGTGGGCCAATCGAACGTGCGCAGCTAATCAGATCTTCCACAAGTCTGAGTCTTTCAACTATGACAAAGTGCCATTTTGCAGCAAGCGATGTACTCATAGCCGAAGGAGCATTATTCTCGCGATTTCCGCACAGG
loc_4:28740000-28760000_gene_228_pb_45_pos_15585_strand_-_readouts_[NDB_773_c,NDB_866_c,NDB_712_c]_primers_[W1A11_primer_10,W1B06_primer_17]_library_1000-mouse-genome-short_500	TTGCTAGCGTGGGCCAATCGAACGTGCGCAGCTAATCAGATTGCTTTGAGTGAACAAGATGGCTAATTGGCATGCATAATGGTTTGCAGCAAGCGATGTACTCATAGCCGAAGGAGCATTATTCTCGCGATTTCCGCACAGG
loc_4:28740000-28760000_gene_228_pb_46_pos_15686_strand_+_readouts_[NDB_773_c,NDB_866_c,NDB_712_c]_primers_[W1A11_primer_10,W1B06_primer_17]_library_1000-mouse-genome-short_500	TTGCTAGCGTGGGCCAATCGAACGTGCGCAGCTAATCAGATAAATCAATGCACAGCGCATTAATGTGCACGCAAAGCCCTTTTTTGCAGCAAGCGATGTACTCATAGCCGAAGGAGCATTATTCTCGCGATTTCCGCACAGG
loc_4:28740000-28760000_gene_228_pb_47_pos_15815_strand_+_readouts_[NDB_773_c,NDB_866_c,NDB_712_c]_primers_[W1A11_primer_10,W1B06_primer_17]_library_1000-mouse-genome-short_500	TTGCTAGCGTGGGCCAATCGAACGTGCGCAGCTAATCAGATCATGCTTTCTCTCATCATTAATAGGTTGCATGGGCTTTTTATTTGCAGCAAGCGATGTACTCATAGCCGAAGGAGCATTATTCTCGCGATTTCCGCACAGG
loc_4:28740000-28760000_gene_228_pb_48_pos_15852_strand_+_readouts_[NDB_773_c,NDB_866_c,NDB_712_c]_primers_[W1A11_primer_10,W1B06_primer_17]_library_1000-mouse-genome-short_500	TTGCTAGCGTGGGCCAATCGAACGTGCGCAGCTAATCAGATTTTATCTGCTTTATGGTTCGTTTAGTGCAACAAAATGGCCTTTTGCAGCAAGCGATGTACTCATAGCCGAAGGAGCATTATTCTCGCGATTTCCGCACAGG
loc_4:28740000-28760000_gene_228_pb_49_pos_15893_strand_-_readouts_[NDB_773_c,NDB_866_c,NDB_712_c]_primers_[W1A11_primer_10,W1B06_primer_17]_library_1000-mouse-genome-short_500	TTGCTAGCGTGGGCCAATCGAACGTGCGCAGCTAATCAGACACGTGTCATTTTGGTATTCACTGCTGTAATATGAAGCTGAATTTGCAGCAAGCGATGTACTCATAGCCGAAGGAGCATTATTCTCGCGATTTCCGCACAGG
loc_4:28740000-28760000_gene_228_pb_50_pos_15953_strand_+_readouts_[NDB_773_c,NDB_866_c,NDB_712_c]_primers_[W1A11_primer_10,W1B06_primer_17]_library_1000-mouse-genome-short_500	TTGCTAGCGTGGGCCAATCGAACGTGCGCAGCTAATCAGATTACATAAACCTAACTCTAGAAAAGAGGGCTTTCATCTTCCATTTGCAGCAAGCGATGTACTCATAGCCGAAGGAGCATTATTCTCGCGATTTCCGCACAGG
loc_4:28740000-28760000_gene_228_pb_51_pos_16018_strand_+_readouts_[NDB_773_c,NDB_866_c,NDB_712_c]_primers_[W1A11_primer_10,W1B06_primer_17]_library_1000-mouse-genome-short_500	TTGCTAGCGTGGGCCAATCGAACGTGCGCAGCTAATCAGATTAACAAGCATATATTCCTCTGGAAGGACACATGGAAAGTTATTTGCAGCAAGCGATGTACTCATAGCCGAAGGAGCATTATTCTCGCGATTTCCGCACAGG
loc_4:28740000-28760000_gene_228_pb_52_pos_16055_strand_-_readouts_[NDB_773_c,NDB_866_c,NDB_712_c]_primers_[W1A11_primer_10,W1B06_primer_17]_library_1000-mouse-genome-short_500	TTGCTAGCGTGGGCCAATCGAACGTGCGCAGCTAATCAGACCCTGTGGGTGGCATAGAGCATAGGCTTTCCTAGTGGTAACTTTTGCAGCAAGCGATGTACTCATAGCCGAAGGAGCATTATTCTCGCGATTTCCGCACAGG
loc_4:28740000-28760000_gene_228_pb_53_pos_16118_strand_+_readouts_[NDB_773_c,NDB_866_c,NDB_712_c]_primers_[W1A11_primer_10,W1B06_primer_17]_library_1000-mouse-genome-short_500	TTGCTAGCGTGGGCCAATCGAACGTGCGCAGCTAATCAGATGCAGCCAGATAAATGCCTGGCATTGCTAGCCAGAATTTATCTTTGCAGCAAGCGATGTACTCATAGCCGAAGGAGCATTATTCTCGCGATTTCCGCACAGG
loc_4:28740000-28760000_gene_228_pb_54_pos_16303_strand_-_readouts_[NDB_773_c,NDB_866_c,NDB_712_c]_primers_[W1A11_primer_10,W1B06_primer_17]_library_1000-mouse-genome-short_500	TTGCTAGCGTGGGCCAATCGAACGTGCGCAGCTAATCAGACCAGCCTTACTCGTACATTTTGATGAAGCAGCCCATACTGGCTTTGCAGCAAGCGATGTACTCATAGCCGAAGGAGCATTATTCTCGCGATTTCCGCACAGG
loc_4:28740000-28760000_gene_228_pb_55_pos_16342_strand_+_readouts_[NDB_773_c,NDB_866_c,NDB_712_c]_primers_[W1A11_primer_10,W1B06_primer_17]_library_1000-mouse-genome-short_500	TTGCTAGCGTGGGCCAATCGAACGTGCGCAGCTAATCAGATGGGAGCCCAGGCTCTCTAACTCACACTTTTGCTCTGGATATTTTGCAGCAAGCGATGTACTCATAGCCGAAGGAGCATTATTCTCGCGATTTCCGCACAGG
loc_4:28740000-28760000_gene_228_pb_56_pos_16545_strand_+_readouts_[NDB_773_c,NDB_866_c,NDB_712_c]_primers_[W1A11_primer_10,W1B06_primer_17]_library_1000-mouse-genome-short_500	TTGCTAGCGTGGGCCAATCGAACGTGCGCAGCTAATCAGACATCCATCACTAAGAAGATACCACTTTGATCAAGGACCTGAATTTGCAGCAAGCGATGTACTCATAGCCGAAGGAGCATTATTCTCGCGATTTCCGCACAGG
loc_4:28740000-28760000_gene_228_pb_57_pos_16696_strand_+_readouts_[NDB_773_c,NDB_866_c,NDB_712_c]_primers_[W1A11_primer_10,W1B06_primer_17]_library_1000-mouse-genome-short_500	TTGCTAGCGTGGGCCAATCGAACGTGCGCAGCTAATCAGATTGTGTGCATAATGTCATTAGAACTTGGGAATAACATGGGAGTTTGCAGCAAGCGATGTACTCATAGCCGAAGGAGCATTATTCTCGCGATTTCCGCACAGG
loc_4:28740000-28760000_gene_228_pb_58_pos_16742_strand_+_readouts_[NDB_773_c,NDB_866_c,NDB_712_c]_primers_[W1A11_primer_10,W1B06_primer_17]_library_1000-mouse-genome-short_500	TTGCTAGCGTGGGCCAATCGAACGTGCGCAGCTAATCAGAAGTGTTTTTCTCTAACCTATAGATGAGGCCATGGATTTTAGTTTTGCAGCAAGCGATGTACTCATAGCCGAAGGAGCATTATTCTCGCGATTTCCGCACAGG
loc_4:28740000-28760000_gene_228_pb_59_pos_16862_strand_+_readouts_[NDB_773_c,NDB_866_c,NDB_712_c]_primers_[W1A11_primer_10,W1B06_primer_17]_library_1000-mouse-genome-short_500	TTGCTAGCGTGGGCCAATCGAACGTGCGCAGCTAATCAGATAACATAAGGAAGGCCTGAAGTCCATCAACGTGGAGATGGCATTTGCAGCAAGCGATGTACTCATAGCCGAAGGAGCATTATTCTCGCGATTTCCGCACAGG
loc_4:28740000-28760000_gene_228_pb_60_pos_16900_strand_+_readouts_[NDB_773_c,NDB_866_c,NDB_712_c]_primers_[W1A11_primer_10,W1B06_primer_17]_library_1000-mouse-genome-short_500	TTGCTAGCGTGGGCCAATCGAACGTGCGCAGCTAATCAGAGGCAGGGTGTGAGCACGTTGAGGCAGCTGACCAATCTCATTTTTTGCAGCAAGCGATGTACTCATAGCCGAAGGAGCATTATTCTCGCGATTTCCGCACAGG
loc_4:28740000-28760000_gene_228_pb_61_pos_16960_strand_+_readouts_[NDB_773_c,NDB_866_c,NDB_712_c]_primers_[W1A11_primer_10,W1B06_primer_17]_library_1000-mouse-genome-short_500	TTGCTAGCGTGGGCCAATCGAACGTGCGCAGCTAATCAGAAGAGGTGAATTTTCTGCTCAGGTCACTCTCTCATTTTACCTGTTTGCAGCAAGCGATGTACTCATAGCCGAAGGAGCATTATTCTCGCGATTTCCGCACAGG
loc_4:33740000-33760000_gene_230_pb_143_pos_9959_strand_+_readouts_[NDB_917_c,NDB_653_c,NDB_994_c]_primers_[W1A11_primer_10,W1B06_primer_17]_library_1000-mouse-genome-short_500	TTGCTAGCGTGGGCCAATCGGACAAATTACTGCGGACGACGGAGGGACTGTTGTAAGATCGGCCTACGTTTATGTAAATTTTGCCACGTATGAAGGTTGTCGTTAGAGCGTCGCTAAATCTTTCTCGCGATTTCCGCACAGG
loc_4:33740000-33760000_gene_230_pb_144_pos_10057_strand_+_readouts_[NDB_917_c,NDB_653_c,NDB_994_c]_primers_[W1A11_primer_10,W1B06_primer_17]_library_1000-mouse-genome-short_500	TTGCTAGCGTGGGCCAATCGGACAAATTACTGCGGACGACAAATGATTTGATTTGCTGTGGAGATGCATCTGATGGGACAAAGCCACGTATGAAGGTTGTCGTTAGAGCGTCGCTAAATCTTTCTCGCGATTTCCGCACAGG
loc_4:33740000-33760000_gene_230_pb_145_pos_10095_strand_-_readouts_[NDB_917_c,NDB_653_c,NDB_994_c]_primers_[W1A11_primer_10,W1B06_primer_17]_library_1000-mouse-genome-short_500	TTGCTAGCGTGGGCCAATCGGACAAATTACTGCGGACGACTCTTTAATAGTTGGTCACCAATTTCGAACTGCTAGGATTTTGGCCACGTATGAAGGTTGTCGTTAGAGCGTCGCTAAATCTTTCTCGCGATTTCCGCACAGG
loc_4:33740000-33760000_gene_230_pb_146_pos_10428_strand_+_readouts_[NDB_917_c,NDB_653_c,NDB_994_c]_primers_[W1A11_primer_10,W1B06_primer_17]_library_1000-mouse-genome-short_500	TTGCTAGCGTGGGCCAATCGGACAAATTACTGCGGACGACTGTTCCTATGGCAACTTCAGCCTATTTCATTGCACTCATCTTGCCACGTATGAAGGTTGTCGTTAGAGCGTCGCTAAATCTTTCTCGCGATTTCCGCACAGG
loc_4:33740000-33760000_gene_230_pb_147_pos_10503_strand_-_readouts_[NDB_917_c,NDB_653_c,NDB_994_c]_primers_[W1A11_primer_10,W1B06_primer_17]_library_1000-mouse-genome-short_500	TTGCTAGCGTGGGCCAATCGGACAAATTACTGCGGACGACGCAGAAAGCTTGAGCTGGAAAATGTGATCAGATACTCATTATGCCACGTATGAAGGTTGTCGTTAGAGCGTCGCTAAATCTTTCTCGCGATTTCCGCACAGG
loc_4:33740000-33760000_gene_230_pb_148_pos_10549_strand_+_readouts_[NDB_917_c,NDB_653_c,NDB_994_c]_primers_[W1A11_primer_10,W1B06_primer_17]_library_1000-mouse-genome-short_500	TTGCTAGCGTGGGCCAATCGGACAAATTACTGCGGACGACGAGTTGCATGCTCTGGCTATCGACCCCAGCTGTATTACATATGCCACGTATGAAGGTTGTCGTTAGAGCGTCGCTAAATCTTTCTCGCGATTTCCGCACAGG
loc_4:33740000-33760000_gene_230_pb_149_pos_10659_strand_+_readouts_[NDB_917_c,NDB_653_c,NDB_994_c]_primers_[W1A11_primer_10,W1B06_primer_17]_library_1000-mouse-genome-short_500	TTGCTAGCGTGGGCCAATCGGACAAATTACTGCGGACGACAAAGAGTGGCAAAAGCCATCTAAAGTTACCCTGTGCCAGCTGGCCACGTATGAAGGTTGTCGTTAGAGCGTCGCTAAATCTTTCTCGCGATTTCCGCACAGG
loc_4:33740000-33760000_gene_230_pb_150_pos_10728_strand_+_readouts_[NDB_917_c,NDB_653_c,NDB_994_c]_primers_[W1A11_primer_10,W1B06_primer_17]_library_1000-mouse-genome-short_500	TTGCTAGCGTGGGCCAATCGGACAAATTACTGCGGACGACAGAAATTTTGAGTGGGGATCACAATACTTCAACACCATGAGAGCCACGTATGAAGGTTGTCGTTAGAGCGTCGCTAAATCTTTCTCGCGATTTCCGCACAGG
loc_4:33740000-33760000_gene_230_pb_151_pos_11006_strand_-_readouts_[NDB_917_c,NDB_653_c,NDB_994_c]_primers_[W1A11_primer_10,W1B06_primer_17]_library_1000-mouse-genome-short_500	TTGCTAGCGTGGGCCAATCGGACAAATTACTGCGGACGACGCCAGCCTAGATTTGTGCTACGAAGTGAAACCTTATGAAGAAGCCACGTATGAAGGTTGTCGTTAGAGCGTCGCTAAATCTTTCTCGCGATTTCCGCACAGG
loc_4:33740000-33760000_gene_230_pb_152_pos_11107_strand_+_readouts_[NDB_917_c,NDB_653_c,NDB_994_c]_primers_[W1A11_primer_10,W1B06_primer_17]_library_1000-mouse-genome-short_500	TTGCTAGCGTGGGCCAATCGGACAAATTACTGCGGACGACTTGAACTTGCTGTAGTCATCTTGTCTCAGGTTTGTGAGTTCTGCCACGTATGAAGGTTGTCGTTAGAGCGTCGCTAAATCTTTCTCGCGATTTCCGCACAGG
loc_4:33740000-33760000_gene_230_pb_153_pos_11163_strand_+_readouts_[NDB_917_c,NDB_653_c,NDB_994_c]_primers_[W1A11_primer_10,W1B06_primer_17]_library_1000-mouse-genome-short_500	TTGCTAGCGTGGGCCAATCGGACAAATTACTGCGGACGACAGGTCATCTTACCTGGTTTATAAGACACTCTTACTGGAAGGGGCCACGTATGAAGGTTGTCGTTAGAGCGTCGCTAAATCTTTCTCGCGATTTCCGCACAGG
loc_4:33740000-33760000_gene_230_pb_154_pos_11291_strand_+_readouts_[NDB_917_c,NDB_653_c,NDB_994_c]_primers_[W1A11_primer_10,W1B06_primer_17]_library_1000-mouse-genome-short_500	TTGCTAGCGTGGGCCAATCGGACAAATTACTGCGGACGACTGCCAAAAGTTTGTAGGATTTGATCGGCATATTCTTGTATCTGCCACGTATGAAGGTTGTCGTTAGAGCGTCGCTAAATCTTTCTCGCGATTTCCGCACAGG
loc_4:33740000-33760000_gene_230_pb_155_pos_11331_strand_+_readouts_[NDB_917_c,NDB_653_c,NDB_994_c]_primers_[W1A11_primer_10,W1B06_primer_17]_library_1000-mouse-genome-short_500	TTGCTAGCGTGGGCCAATCGGACAAATTACTGCGGACGACCTGGTAGAGTAACAATGGGGTTGGAGTCGACAGTCCCCCACCGCCACGTATGAAGGTTGTCGTTAGAGCGTCGCTAAATCTTTCTCGCGATTTCCGCACAGG
loc_4:33740000-33760000_gene_230_pb_156_pos_11390_strand_+_readouts_[NDB_917_c,NDB_653_c,NDB_994_c]_primers_[W1A11_primer_10,W1B06_primer_17]_library_1000-mouse-genome-short_500	TTGCTAGCGTGGGCCAATCGGACAAATTACTGCGGACGACATGATCATGGTGAGGTATTTAATCCTGTTGGATCTCAGTTTCGCCACGTATGAAGGTTGTCGTTAGAGCGTCGCTAAATCTTTCTCGCGATTTCCGCACAGG
loc_4:33740000-33760000_gene_230_pb_157_pos_11486_strand_+_readouts_[NDB_917_c,NDB_653_c,NDB_994_c]_primers_[W1A11_primer_10,W1B06_primer_17]_library_1000-mouse-genome-short_500	TTGCTAGCGTGGGCCAATCGGACAAATTACTGCGGACGACCAAAAAATGAGGCATTAATTCTGGTAGGATCAAAAAGCATGGGCCACGTATGAAGGTTGTCGTTAGAGCGTCGCTAAATCTTTCTCGCGATTTCCGCACAGG
loc_4:33740000-33760000_gene_230_pb_158_pos_11674_strand_+_readouts_[NDB_917_c,NDB_653_c,NDB_994_c]_primers_[W1A11_primer_10,W1B06_primer_17]_library_1000-mouse-genome-short_500	TTGCTAGCGTGGGCCAATCGGACAAATTACTGCGGACGACAGAGAAAAAGCTAGCACACTCTACTGACAGAATGCTCAGAAGGCCACGTATGAAGGTTGTCGTTAGAGCGTCGCTAAATCTTTCTCGCGATTTCCGCACAGG
loc_4:33740000-33760000_gene_230_pb_159_pos_11772_strand_+_readouts_[NDB_917_c,NDB_653_c,NDB_994_c]_primers_[W1A11_primer_10,W1B06_primer_17]_library_1000-mouse-genome-short_500	TTGCTAGCGTGGGCCAATCGGACAAATTACTGCGGACGACACTGTAGTGCTGGGTGTAGCTGGTGCGAGGCACCTGTGCCAGGCCACGTATGAAGGTTGTCGTTAGAGCGTCGCTAAATCTTTCTCGCGATTTCCGCACAGG
loc_4:33740000-33760000_gene_230_pb_160_pos_11809_strand_+_readouts_[NDB_917_c,NDB_653_c,NDB_994_c]_primers_[W1A11_primer_10,W1B06_primer_17]_library_1000-mouse-genome-short_500	TTGCTAGCGTGGGCCAATCGGACAAATTACTGCGGACGACGCCAGGTGCAGTGCTGGGTAGAGTTGGTGTGAGACACCTGTGGCCACGTATGAAGGTTGTCGTTAGAGCGTCGCTAAATCTTTCTCGCGATTTCCGCACAGG
loc_4:33740000-33760000_gene_230_pb_161_pos_11855_strand_-_readouts_[NDB_917_c,NDB_653_c,NDB_994_c]_primers_[W1A11_primer_10,W1B06_primer_17]_library_1000-mouse-genome-short_500	TTGCTAGCGTGGGCCAATCGGACAAATTACTGCGGACGACCCTGACACAGGTGTCTCACACCAACTCCACCCAGCACTGCACGCCACGTATGAAGGTTGTCGTTAGAGCGTCGCTAAATCTTTCTCGCGATTTCCGCACAGG
loc_4:33740000-33760000_gene_230_pb_162_pos_11925_strand_-_readouts_[NDB_917_c,NDB_653_c,NDB_994_c]_primers_[W1A11_primer_10,W1B06_primer_17]_library_1000-mouse-genome-short_500	TTGCTAGCGTGGGCCAATCGGACAAATTACTGCGGACGACCTCTCATGGCAGCTCAACCCAGCACTACACCTGACACAGGTGGCCACGTATGAAGGTTGTCGTTAGAGCGTCGCTAAATCTTTCTCGCGATTTCCGCACAGG
loc_4:33740000-33760000_gene_230_pb_163_pos_11962_strand_-_readouts_[NDB_917_c,NDB_653_c,NDB_994_c]_primers_[W1A11_primer_10,W1B06_primer_17]_library_1000-mouse-genome-short_500	TTGCTAGCGTGGGCCAATCGGACAAATTACTGCGGACGACACAAAGAACAGCGGCTCAAGATTAGACTGACACAGGTCTCTCGCCACGTATGAAGGTTGTCGTTAGAGCGTCGCTAAATCTTTCTCGCGATTTCCGCACAGG
loc_4:33740000-33760000_gene_230_pb_164_pos_12140_strand_+_readouts_[NDB_917_c,NDB_653_c,NDB_994_c]_primers_[W1A11_primer_10,W1B06_primer_17]_library_1000-mouse-genome-short_500	TTGCTAGCGTGGGCCAATCGGACAAATTACTGCGGACGACTCCATTTATTTCAAGTTGCCAAAACTCCAATGTTGTCTCAGTGCCACGTATGAAGGTTGTCGTTAGAGCGTCGCTAAATCTTTCTCGCGATTTCCGCACAGG
loc_4:33740000-33760000_gene_230_pb_165_pos_12234_strand_+_readouts_[NDB_917_c,NDB_653_c,NDB_994_c]_primers_[W1A11_primer_10,W1B06_primer_17]_library_1000-mouse-genome-short_500	TTGCTAGCGTGGGCCAATCGGACAAATTACTGCGGACGACAGTAAAACCTTAAAGTGGCCTTTGCTAACCTGTTTGGAATTTGCCACGTATGAAGGTTGTCGTTAGAGCGTCGCTAAATCTTTCTCGCGATTTCCGCACAGG
loc_4:33740000-33760000_gene_230_pb_166_pos_12288_strand_+_readouts_[NDB_917_c,NDB_653_c,NDB_994_c]_primers_[W1A11_primer_10,W1B06_primer_17]_library_1000-mouse-genome-short_500	TTGCTAGCGTGGGCCAATCGGACAAATTACTGCGGACGACACATGAAACTGGGCCCCATTATTACCGTGGAGGAAGGTAATCGCCACGTATGAAGGTTGTCGTTAGAGCGTCGCTAAATCTTTCTCGCGATTTCCGCACAGG
loc_4:33740000-33760000_gene_230_pb_167_pos_12361_strand_+_readouts_[NDB_917_c,NDB_653_c,NDB_994_c]_primers_[W1A11_primer_10,W1B06_primer_17]_library_1000-mouse-genome-short_500	TTGCTAGCGTGGGCCAATCGGACAAATTACTGCGGACGACTTATGTGGAATAGTTTCTAAGCGACCTGAAAATGTCCAGACAGCCACGTATGAAGGTTGTCGTTAGAGCGTCGCTAAATCTTTCTCGCGATTTCCGCACAGG
loc_4:33740000-33760000_gene_230_pb_168_pos_12422_strand_+_readouts_[NDB_917_c,NDB_653_c,NDB_994_c]_primers_[W1A11_primer_10,W1B06_primer_17]_library_1000-mouse-genome-short_500	TTGCTAGCGTGGGCCAATCGGACAAATTACTGCGGACGACCACACTTTTCTGTACGATAAAGCAGGTTCCTTGAGAACCAGTGCCACGTATGAAGGTTGTCGTTAGAGCGTCGCTAAATCTTTCTCGCGATTTCCGCACAGG
loc_4:33740000-33760000_gene_230_pb_169_pos_12509_strand_-_readouts_[NDB_917_c,NDB_653_c,NDB_994_c]_primers_[W1A11_primer_10,W1B06_primer_17]_library_1000-mouse-genome-short_500	TTGCTAGCGTGGGCCAATCGGACAAATTACTGCGGACGACGTATCTCGTGCAGTTTTTAATACATTGCACATCAAAGCACACGCCACGTATGAAGGTTGTCGTTAGAGCGTCGCTAAATCTTTCTCGCGATTTCCGCACAGG
loc_4:33740000-33760000_gene_230_pb_170_pos_12560_strand_+_readouts_[NDB_917_c,NDB_653_c,NDB_994_c]_primers_[W1A11_primer_10,W1B06_primer_17]_library_1000-mouse-genome-short_500	TTGCTAGCGTGGGCCAATCGGACAAATTACTGCGGACGACGGAAATAAACATTATGCTTTGTGTGCATTACAAGGTCTGTGTGCCACGTATGAAGGTTGTCGTTAGAGCGTCGCTAAATCTTTCTCGCGATTTCCGCACAGG
loc_4:33740000-33760000_gene_230_pb_171_pos_12689_strand_-_readouts_[NDB_917_c,NDB_653_c,NDB_994_c]_primers_[W1A11_primer_10,W1B06_primer_17]_library_1000-mouse-genome-short_500	TTGCTAGCGTGGGCCAATCGGACAAATTACTGCGGACGACAGAACAACTCCAAGAGATATGCTAACTTAGAATGTGGAAGCAGCCACGTATGAAGGTTGTCGTTAGAGCGTCGCTAAATCTTTCTCGCGATTTCCGCACAGG
loc_4:33740000-33760000_gene_230_pb_172_pos_12923_strand_-_readouts_[NDB_917_c,NDB_653_c,NDB_994_c]_primers_[W1A11_primer_10,W1B06_primer_17]_library_1000-mouse-genome-short_500	TTGCTAGCGTGGGCCAATCGGACAAATTACTGCGGACGACTTGAGCCTGTTTTAAGGCCAACTAGCTAGCTATTGGTTACCAGCCACGTATGAAGGTTGTCGTTAGAGCGTCGCTAAATCTTTCTCGCGATTTCCGCACAGG
loc_4:33740000-33760000_gene_230_pb_173_pos_12984_strand_+_readouts_[NDB_917_c,NDB_653_c,NDB_994_c]_primers_[W1A11_primer_10,W1B06_primer_17]_library_1000-mouse-genome-short_500	TTGCTAGCGTGGGCCAATCGGACAAATTACTGCGGACGACGGAACTAGAAAACTGGGTAACTACCTTGGGCTAATGATGCCAGCCACGTATGAAGGTTGTCGTTAGAGCGTCGCTAAATCTTTCTCGCGATTTCCGCACAGG
loc_4:33740000-33760000_gene_230_pb_174_pos_13022_strand_+_readouts_[NDB_917_c,NDB_653_c,NDB_994_c]_primers_[W1A11_primer_10,W1B06_primer_17]_library_1000-mouse-genome-short_500	TTGCTAGCGTGGGCCAATCGGACAAATTACTGCGGACGACGCCATGGATCTTAAAAGACAATTATTGCCACTTTACTGGACCGCCACGTATGAAGGTTGTCGTTAGAGCGTCGCTAAATCTTTCTCGCGATTTCCGCACAGG
loc_4:33740000-33760000_gene_230_pb_176_pos_13108_strand_+_readouts_[NDB_917_c,NDB_653_c,NDB_994_c]_primers_[W1A11_primer_10,W1B06_primer_17]_library_1000-mouse-genome-short_500	TTGCTAGCGTGGGCCAATCGGACAAATTACTGCGGACGACAGAGAAGTATAGCTCTCACACTGTATCAGAGAAGGTCTTCTTGCCACGTATGAAGGTTGTCGTTAGAGCGTCGCTAAATCTTTCTCGCGATTTCCGCACAGG
loc_4:33740000-33760000_gene_230_pb_177_pos_13170_strand_-_readouts_[NDB_917_c,NDB_653_c,NDB_994_c]_primers_[W1A11_primer_10,W1B06_primer_17]_library_1000-mouse-genome-short_500	TTGCTAGCGTGGGCCAATCGGACAAATTACTGCGGACGACTACCCAACTGGGCACCCCATGTTCAACTGACTACATTATGACGCCACGTATGAAGGTTGTCGTTAGAGCGTCGCTAAATCTTTCTCGCGATTTCCGCACAGG
loc_4:33740000-33760000_gene_230_pb_178_pos_13225_strand_+_readouts_[NDB_917_c,NDB_653_c,NDB_994_c]_primers_[W1A11_primer_10,W1B06_primer_17]_library_1000-mouse-genome-short_500	TTGCTAGCGTGGGCCAATCGGACAAATTACTGCGGACGACACCCTAAGTGAGTGAAGTTCCTGAGTACATGTGTATTATTGAGCCACGTATGAAGGTTGTCGTTAGAGCGTCGCTAAATCTTTCTCGCGATTTCCGCACAGG
loc_4:33740000-33760000_gene_230_pb_179_pos_13270_strand_+_readouts_[NDB_917_c,NDB_653_c,NDB_994_c]_primers_[W1A11_primer_10,W1B06_primer_17]_library_1000-mouse-genome-short_500	TTGCTAGCGTGGGCCAATCGGACAAATTACTGCGGACGACGGGCAAGGCCTTATTGAGGACTCCACGGCCTTAAAACCATGGGCCACGTATGAAGGTTGTCGTTAGAGCGTCGCTAAATCTTTCTCGCGATTTCCGCACAGG
loc_4:33740000-33760000_gene_230_pb_180_pos_13323_strand_+_readouts_[NDB_917_c,NDB_653_c,NDB_994_c]_primers_[W1A11_primer_10,W1B06_primer_17]_library_1000-mouse-genome-short_500	TTGCTAGCGTGGGCCAATCGGACAAATTACTGCGGACGACAGCTGTTCCCCATATGAGTTAGGCTTCATAAAGAAAAGCCTTGCCACGTATGAAGGTTGTCGTTAGAGCGTCGCTAAATCTTTCTCGCGATTTCCGCACAGG
loc_4:33740000-33760000_gene_230_pb_181_pos_13361_strand_+_readouts_[NDB_917_c,NDB_653_c,NDB_994_c]_primers_[W1A11_primer_10,W1B06_primer_17]_library_1000-mouse-genome-short_500	TTGCTAGCGTGGGCCAATCGGACAAATTACTGCGGACGACCCTTTCTCTGTCCAAGTATGAGTGCTTATGGATGACTGATTAGCCACGTATGAAGGTTGTCGTTAGAGCGTCGCTAAATCTTTCTCGCGATTTCCGCACAGG
loc_4:33740000-33760000_gene_230_pb_182_pos_13456_strand_+_readouts_[NDB_917_c,NDB_653_c,NDB_994_c]_primers_[W1A11_primer_10,W1B06_primer_17]_library_1000-mouse-genome-short_500	TTGCTAGCGTGGGCCAATCGGACAAATTACTGCGGACGACGAGACTGCTCACCTACGTGAGCCTCCTACATAGACTCCTATCGCCACGTATGAAGGTTGTCGTTAGAGCGTCGCTAAATCTTTCTCGCGATTTCCGCACAGG
loc_4:33740000-33760000_gene_230_pb_183_pos_13553_strand_+_readouts_[NDB_917_c,NDB_653_c,NDB_994_c]_primers_[W1A11_primer_10,W1B06_primer_17]_library_1000-mouse-genome-short_500	TTGCTAGCGTGGGCCAATCGGACAAATTACTGCGGACGACGCTTTCCATTAGAACACACCCCCCTACCTGTCTGTACTGTCTGCCACGTATGAAGGTTGTCGTTAGAGCGTCGCTAAATCTTTCTCGCGATTTCCGCACAGG
loc_4:33740000-33760000_gene_230_pb_184_pos_13593_strand_+_readouts_[NDB_917_c,NDB_653_c,NDB_994_c]_primers_[W1A11_primer_10,W1B06_primer_17]_library_1000-mouse-genome-short_500	TTGCTAGCGTGGGCCAATCGGACAAATTACTGCGGACGACCTTCATTCCCTAAATGTCACTAGTCGGGGTTCCAGGACCTACGCCACGTATGAAGGTTGTCGTTAGAGCGTCGCTAAATCTTTCTCGCGATTTCCGCACAGG
loc_4:33740000-33760000_gene_230_pb_185_pos_13636_strand_-_readouts_[NDB_917_c,NDB_653_c,NDB_994_c]_primers_[W1A11_primer_10,W1B06_primer_17]_library_1000-mouse-genome-short_500	TTGCTAGCGTGGGCCAATCGGACAAATTACTGCGGACGACTTATCTTGTAGATGTACGCATTGGGACTGTGCCATGGAATGAGCCACGTATGAAGGTTGTCGTTAGAGCGTCGCTAAATCTTTCTCGCGATTTCCGCACAGG
loc_4:33740000-33760000_gene_230_pb_186_pos_13741_strand_+_readouts_[NDB_917_c,NDB_653_c,NDB_994_c]_primers_[W1A11_primer_10,W1B06_primer_17]_library_1000-mouse-genome-short_500	TTGCTAGCGTGGGCCAATCGGACAAATTACTGCGGACGACGCCACAACTTAGCAAATAGGCAGGTGAGTATTACTGGAGTTGGCCACGTATGAAGGTTGTCGTTAGAGCGTCGCTAAATCTTTCTCGCGATTTCCGCACAGG
loc_4:33740000-33760000_gene_230_pb_187_pos_14106_strand_+_readouts_[NDB_917_c,NDB_653_c,NDB_994_c]_primers_[W1A11_primer_10,W1B06_primer_17]_library_1000-mouse-genome-short_500	TTGCTAGCGTGGGCCAATCGGACAAATTACTGCGGACGACATCTCAAGTCAGGGTGTGTCTGGTCTGTGACACAGGTAGGCAGCCACGTATGAAGGTTGTCGTTAGAGCGTCGCTAAATCTTTCTCGCGATTTCCGCACAGG
loc_4:33740000-33760000_gene_230_pb_188_pos_14231_strand_+_readouts_[NDB_917_c,NDB_653_c,NDB_994_c]_primers_[W1A11_primer_10,W1B06_primer_17]_library_1000-mouse-genome-short_500	TTGCTAGCGTGGGCCAATCGGACAAATTACTGCGGACGACCTCATTTTCTTCTACCCCTAGTTCCTAACCTTGTTATTGCTTGCCACGTATGAAGGTTGTCGTTAGAGCGTCGCTAAATCTTTCTCGCGATTTCCGCACAGG
loc_4:33740000-33760000_gene_230_pb_189_pos_14386_strand_-_readouts_[NDB_917_c,NDB_653_c,NDB_994_c]_primers_[W1A11_primer_10,W1B06_primer_17]_library_1000-mouse-genome-short_500	TTGCTAGCGTGGGCCAATCGGACAAATTACTGCGGACGACGTGGAATCTGGCCATGAGTGGTTTCCCTCAAAGGAGCCAGCCGCCACGTATGAAGGTTGTCGTTAGAGCGTCGCTAAATCTTTCTCGCGATTTCCGCACAGG
loc_4:33740000-33760000_gene_230_pb_190_pos_14467_strand_-_readouts_[NDB_917_c,NDB_653_c,NDB_994_c]_primers_[W1A11_primer_10,W1B06_primer_17]_library_1000-mouse-genome-short_500	TTGCTAGCGTGGGCCAATCGGACAAATTACTGCGGACGACTCTCACCACTAACTACGTAGGGACAGTTAGTGATCTGCTGCTGCCACGTATGAAGGTTGTCGTTAGAGCGTCGCTAAATCTTTCTCGCGATTTCCGCACAGG
loc_4:33740000-33760000_gene_230_pb_191_pos_14529_strand_+_readouts_[NDB_917_c,NDB_653_c,NDB_994_c]_primers_[W1A11_primer_10,W1B06_primer_17]_library_1000-mouse-genome-short_500	TTGCTAGCGTGGGCCAATCGGACAAATTACTGCGGACGACGATAAAGTCAACTTGGGCCCTGATGATCACCTTCTAAGCAGAGCCACGTATGAAGGTTGTCGTTAGAGCGTCGCTAAATCTTTCTCGCGATTTCCGCACAGG
loc_4:33740000-33760000_gene_230_pb_192_pos_14618_strand_+_readouts_[NDB_917_c,NDB_653_c,NDB_994_c]_primers_[W1A11_primer_10,W1B06_primer_17]_library_1000-mouse-genome-short_500	TTGCTAGCGTGGGCCAATCGGACAAATTACTGCGGACGACGCTGGCACTGTTGCCAACCATAGAATTCCGGAAGTGTCTGAGGCCACGTATGAAGGTTGTCGTTAGAGCGTCGCTAAATCTTTCTCGCGATTTCCGCACAGG
loc_4:33740000-33760000_gene_230_pb_193_pos_14658_strand_+_readouts_[NDB_917_c,NDB_653_c,NDB_994_c]_primers_[W1A11_primer_10,W1B06_primer_17]_library_1000-mouse-genome-short_500	TTGCTAGCGTGGGCCAATCGGACAAATTACTGCGGACGACAGCAGTTCAGTCCCAAGAGCAATCAGGCTGCTGCCGAGTAAGGCCACGTATGAAGGTTGTCGTTAGAGCGTCGCTAAATCTTTCTCGCGATTTCCGCACAGG
loc_4:33740000-33760000_gene_230_pb_194_pos_14701_strand_+_readouts_[NDB_917_c,NDB_653_c,NDB_994_c]_primers_[W1A11_primer_10,W1B06_primer_17]_library_1000-mouse-genome-short_500	TTGCTAGCGTGGGCCAATCGGACAAATTACTGCGGACGACTCCTGGGAAGTCAGGGTGTGTCCGTCAGGCCTGTGTCACAGTGCCACGTATGAAGGTTGTCGTTAGAGCGTCGCTAAATCTTTCTCGCGATTTCCGCACAGG
loc_4:33740000-33760000_gene_230_pb_195_pos_14738_strand_-_readouts_[NDB_917_c,NDB_653_c,NDB_994_c]_primers_[W1A11_primer_10,W1B06_primer_17]_library_1000-mouse-genome-short_500	TTGCTAGCGTGGGCCAATCGGACAAATTACTGCGGACGACGAAATGCTGGTCAGGCTAAACCCTTTCTGTGCACCACACTGTGCCACGTATGAAGGTTGTCGTTAGAGCGTCGCTAAATCTTTCTCGCGATTTCCGCACAGG
loc_4:33740000-33760000_gene_230_pb_196_pos_14775_strand_+_readouts_[NDB_917_c,NDB_653_c,NDB_994_c]_primers_[W1A11_primer_10,W1B06_primer_17]_library_1000-mouse-genome-short_500	TTGCTAGCGTGGGCCAATCGGACAAATTACTGCGGACGACATTTCAGCTAGTCATATAACGGTGGAGGCTCTGATTCTCCTAGCCACGTATGAAGGTTGTCGTTAGAGCGTCGCTAAATCTTTCTCGCGATTTCCGCACAGG
loc_4:33740000-33760000_gene_230_pb_197_pos_14827_strand_+_readouts_[NDB_917_c,NDB_653_c,NDB_994_c]_primers_[W1A11_primer_10,W1B06_primer_17]_library_1000-mouse-genome-short_500	TTGCTAGCGTGGGCCAATCGGACAAATTACTGCGGACGACCCTCATCTCTAAAATAGCATCTACAGCAGTTTCACAGGATCAGCCACGTATGAAGGTTGTCGTTAGAGCGTCGCTAAATCTTTCTCGCGATTTCCGCACAGG
loc_4:33740000-33760000_gene_230_pb_198_pos_14876_strand_-_readouts_[NDB_917_c,NDB_653_c,NDB_994_c]_primers_[W1A11_primer_10,W1B06_primer_17]_library_1000-mouse-genome-short_500	TTGCTAGCGTGGGCCAATCGGACAAATTACTGCGGACGACTAAGAGCCTCCTGTGATCCGGATGCCTTGTATTCATGTCTCAGCCACGTATGAAGGTTGTCGTTAGAGCGTCGCTAAATCTTTCTCGCGATTTCCGCACAGG
loc_4:33740000-33760000_gene_230_pb_199_pos_14921_strand_+_readouts_[NDB_917_c,NDB_653_c,NDB_994_c]_primers_[W1A11_primer_10,W1B06_primer_17]_library_1000-mouse-genome-short_500	TTGCTAGCGTGGGCCAATCGGACAAATTACTGCGGACGACCACTCGCCAATAAATGCGTTGACAGCATTGGACACGTTGTTCGCCACGTATGAAGGTTGTCGTTAGAGCGTCGCTAAATCTTTCTCGCGATTTCCGCACAGG
loc_4:33740000-33760000_gene_230_pb_200_pos_15026_strand_-_readouts_[NDB_917_c,NDB_653_c,NDB_994_c]_primers_[W1A11_primer_10,W1B06_primer_17]_library_1000-mouse-genome-short_500	TTGCTAGCGTGGGCCAATCGGACAAATTACTGCGGACGACAACTTCAAGTCCATGGCGTTCTGTAGTTGTGTAACCAAAAAGGCCACGTATGAAGGTTGTCGTTAGAGCGTCGCTAAATCTTTCTCGCGATTTCCGCACAGG
loc_4:33740000-33760000_gene_230_pb_201_pos_15129_strand_+_readouts_[NDB_917_c,NDB_653_c,NDB_994_c]_primers_[W1A11_primer_10,W1B06_primer_17]_library_1000-mouse-genome-short_500	TTGCTAGCGTGGGCCAATCGGACAAATTACTGCGGACGACAAGTTCTGCTCATATGAAGGGTAATTAGCAGACAACTCAAACGCCACGTATGAAGGTTGTCGTTAGAGCGTCGCTAAATCTTTCTCGCGATTTCCGCACAGG
loc_4:33740000-33760000_gene_230_pb_202_pos_15178_strand_+_readouts_[NDB_917_c,NDB_653_c,NDB_994_c]_primers_[W1A11_primer_10,W1B06_primer_17]_library_1000-mouse-genome-short_500	TTGCTAGCGTGGGCCAATCGGACAAATTACTGCGGACGACGACACAGCGTGTTCACGGAGAAGAGGAAGGCGTCCATCTTGGGCCACGTATGAAGGTTGTCGTTAGAGCGTCGCTAAATCTTTCTCGCGATTTCCGCACAGG
loc_4:33740000-33760000_gene_230_pb_203_pos_15225_strand_+_readouts_[NDB_917_c,NDB_653_c,NDB_994_c]_primers_[W1A11_primer_10,W1B06_primer_17]_library_1000-mouse-genome-short_500	TTGCTAGCGTGGGCCAATCGGACAAATTACTGCGGACGACCCAGAGCAGAGATAGGCACTGCCTTTTGAAAGGCCTTGAAAGGCCACGTATGAAGGTTGTCGTTAGAGCGTCGCTAAATCTTTCTCGCGATTTCCGCACAGG
loc_4:38740000-38760000_gene_232_pb_0_pos_1091_strand_-_readouts_[NDB_1027_c,NDB_989_c,NDB_853_c]_primers_[W1A11_primer_10,W1B06_primer_17]_library_1000-mouse-genome-short_500	TTGCTAGCGTGGGCCAATCGTCCGGTCCTAACGCTTCCACTCCCAGTTACATTCCTCAGGTTTATTCCTCAGGAAACTTTTTAACAAGGAGGTATCGCAGACGGTATCCACTAGACCGATATTCTCGCGATTTCCGCACAGG
loc_4:38740000-38760000_gene_232_pb_1_pos_1331_strand_+_readouts_[NDB_1027_c,NDB_989_c,NDB_853_c]_primers_[W1A11_primer_10,W1B06_primer_17]_library_1000-mouse-genome-short_500	TTGCTAGCGTGGGCCAATCGTCCGGTCCTAACGCTTCCACTTCTTAAGAGAGTAGAGGTTTGGTATGAATAATGGGTCCTGGAACAAGGAGGTATCGCAGACGGTATCCACTAGACCGATATTCTCGCGATTTCCGCACAGG
loc_4:38740000-38760000_gene_232_pb_2_pos_1448_strand_-_readouts_[NDB_1027_c,NDB_989_c,NDB_853_c]_primers_[W1A11_primer_10,W1B06_primer_17]_library_1000-mouse-genome-short_500	TTGCTAGCGTGGGCCAATCGTCCGGTCCTAACGCTTCCACGGAAGGAGGTAAAACTAATTCTGATGTACAGCTGGTATGATTAACAAGGAGGTATCGCAGACGGTATCCACTAGACCGATATTCTCGCGATTTCCGCACAGG
loc_4:38740000-38760000_gene_232_pb_3_pos_1547_strand_-_readouts_[NDB_1027_c,NDB_989_c,NDB_853_c]_primers_[W1A11_primer_10,W1B06_primer_17]_library_1000-mouse-genome-short_500	TTGCTAGCGTGGGCCAATCGTCCGGTCCTAACGCTTCCACACCAACCAATGAAGCAAGGGTACCTACTTTATCCTTTCTTATAACAAGGAGGTATCGCAGACGGTATCCACTAGACCGATATTCTCGCGATTTCCGCACAGG
loc_4:38740000-38760000_gene_232_pb_4_pos_1827_strand_+_readouts_[NDB_1027_c,NDB_989_c,NDB_853_c]_primers_[W1A11_primer_10,W1B06_primer_17]_library_1000-mouse-genome-short_500	TTGCTAGCGTGGGCCAATCGTCCGGTCCTAACGCTTCCACCATTTCAAATATTGGCCCTGCAAGTGTCCCCTCCCAGAATTTAACAAGGAGGTATCGCAGACGGTATCCACTAGACCGATATTCTCGCGATTTCCGCACAGG
loc_4:38740000-38760000_gene_232_pb_5_pos_2082_strand_-_readouts_[NDB_1027_c,NDB_989_c,NDB_853_c]_primers_[W1A11_primer_10,W1B06_primer_17]_library_1000-mouse-genome-short_500	TTGCTAGCGTGGGCCAATCGTCCGGTCCTAACGCTTCCACGCAGCCATTATTAGAACACCTGGACCACAACCTATAACATATAACAAGGAGGTATCGCAGACGGTATCCACTAGACCGATATTCTCGCGATTTCCGCACAGG
loc_4:38740000-38760000_gene_232_pb_6_pos_2126_strand_+_readouts_[NDB_1027_c,NDB_989_c,NDB_853_c]_primers_[W1A11_primer_10,W1B06_primer_17]_library_1000-mouse-genome-short_500	TTGCTAGCGTGGGCCAATCGTCCGGTCCTAACGCTTCCACATGTCCTGATGCTCCAAGATGCTCCAAGTTCAGTACATGAGGAACAAGGAGGTATCGCAGACGGTATCCACTAGACCGATATTCTCGCGATTTCCGCACAGG
loc_4:38740000-38760000_gene_232_pb_7_pos_2290_strand_-_readouts_[NDB_1027_c,NDB_989_c,NDB_853_c]_primers_[W1A11_primer_10,W1B06_primer_17]_library_1000-mouse-genome-short_500	TTGCTAGCGTGGGCCAATCGTCCGGTCCTAACGCTTCCACTCACATCTAATCTGGGGCACACCATTTGCTAGAAGTCTATATAACAAGGAGGTATCGCAGACGGTATCCACTAGACCGATATTCTCGCGATTTCCGCACAGG
loc_4:38740000-38760000_gene_232_pb_8_pos_2337_strand_+_readouts_[NDB_1027_c,NDB_989_c,NDB_853_c]_primers_[W1A11_primer_10,W1B06_primer_17]_library_1000-mouse-genome-short_500	TTGCTAGCGTGGGCCAATCGTCCGGTCCTAACGCTTCCACCCCAGCACAGTAGCTCTATGTTTAAGGTATGTCTTCATACATAACAAGGAGGTATCGCAGACGGTATCCACTAGACCGATATTCTCGCGATTTCCGCACAGG
loc_4:38740000-38760000_gene_232_pb_9_pos_2490_strand_+_readouts_[NDB_1027_c,NDB_989_c,NDB_853_c]_primers_[W1A11_primer_10,W1B06_primer_17]_library_1000-mouse-genome-short_500	TTGCTAGCGTGGGCCAATCGTCCGGTCCTAACGCTTCCACACGACCAAGAACAGCTACTACAGCAACGTTTAGATTAAATGTAACAAGGAGGTATCGCAGACGGTATCCACTAGACCGATATTCTCGCGATTTCCGCACAGG
loc_4:38740000-38760000_gene_232_pb_10_pos_2879_strand_+_readouts_[NDB_1027_c,NDB_989_c,NDB_853_c]_primers_[W1A11_primer_10,W1B06_primer_17]_library_1000-mouse-genome-short_500	TTGCTAGCGTGGGCCAATCGTCCGGTCCTAACGCTTCCACAAAAACAATCAAGCTCCTTGAATGGAGCAATTATTCAGCTCAAACAAGGAGGTATCGCAGACGGTATCCACTAGACCGATATTCTCGCGATTTCCGCACAGG
loc_4:38740000-38760000_gene_232_pb_11_pos_2988_strand_+_readouts_[NDB_1027_c,NDB_989_c,NDB_853_c]_primers_[W1A11_primer_10,W1B06_primer_17]_library_1000-mouse-genome-short_500	TTGCTAGCGTGGGCCAATCGTCCGGTCCTAACGCTTCCACATTCTAGCTTATGCTCATTCAGATACACACAGCATTATTGGTAACAAGGAGGTATCGCAGACGGTATCCACTAGACCGATATTCTCGCGATTTCCGCACAGG
loc_4:38740000-38760000_gene_232_pb_13_pos_3325_strand_+_readouts_[NDB_1027_c,NDB_989_c,NDB_853_c]_primers_[W1A11_primer_10,W1B06_primer_17]_library_1000-mouse-genome-short_500	TTGCTAGCGTGGGCCAATCGTCCGGTCCTAACGCTTCCACTCACTGACAGTAGTACCACAAAACACCAAGCCGTAACATGTAAACAAGGAGGTATCGCAGACGGTATCCACTAGACCGATATTCTCGCGATTTCCGCACAGG
loc_4:38740000-38760000_gene_232_pb_15_pos_3418_strand_+_readouts_[NDB_1027_c,NDB_989_c,NDB_853_c]_primers_[W1A11_primer_10,W1B06_primer_17]_library_1000-mouse-genome-short_500	TTGCTAGCGTGGGCCAATCGTCCGGTCCTAACGCTTCCACGCCTGTGAATGCTTGTGACCCCTGATTAGTTGAGTTGATGTGAACAAGGAGGTATCGCAGACGGTATCCACTAGACCGATATTCTCGCGATTTCCGCACAGG
loc_4:38740000-38760000_gene_232_pb_16_pos_3455_strand_-_readouts_[NDB_1027_c,NDB_989_c,NDB_853_c]_primers_[W1A11_primer_10,W1B06_primer_17]_library_1000-mouse-genome-short_500	TTGCTAGCGTGGGCCAATCGTCCGGTCCTAACGCTTCCACGGAGTCAGAGGTGAAGGAGGAGTATAGGAGAATATGACACATAACAAGGAGGTATCGCAGACGGTATCCACTAGACCGATATTCTCGCGATTTCCGCACAGG
loc_4:38740000-38760000_gene_232_pb_17_pos_3511_strand_+_readouts_[NDB_1027_c,NDB_989_c,NDB_853_c]_primers_[W1A11_primer_10,W1B06_primer_17]_library_1000-mouse-genome-short_500	TTGCTAGCGTGGGCCAATCGTCCGGTCCTAACGCTTCCACCTTGTCCTGCATGAGACTTCACAGAGCACTGAGGAGAGGGACAACAAGGAGGTATCGCAGACGGTATCCACTAGACCGATATTCTCGCGATTTCCGCACAGG
loc_4:38740000-38760000_gene_232_pb_18_pos_3552_strand_-_readouts_[NDB_1027_c,NDB_989_c,NDB_853_c]_primers_[W1A11_primer_10,W1B06_primer_17]_library_1000-mouse-genome-short_500	TTGCTAGCGTGGGCCAATCGTCCGGTCCTAACGCTTCCACCATTATGTGGTGAGAGAGTTTTATTTGGAGGACTCCATTTGGAACAAGGAGGTATCGCAGACGGTATCCACTAGACCGATATTCTCGCGATTTCCGCACAGG
loc_4:38740000-38760000_gene_232_pb_19_pos_3676_strand_+_readouts_[NDB_1027_c,NDB_989_c,NDB_853_c]_primers_[W1A11_primer_10,W1B06_primer_17]_library_1000-mouse-genome-short_500	TTGCTAGCGTGGGCCAATCGTCCGGTCCTAACGCTTCCACTTTATGCTTCAGTGTGGTGTTGCAAATACATATGCCAGTTTAAACAAGGAGGTATCGCAGACGGTATCCACTAGACCGATATTCTCGCGATTTCCGCACAGG
loc_4:38740000-38760000_gene_232_pb_20_pos_3741_strand_+_readouts_[NDB_1027_c,NDB_989_c,NDB_853_c]_primers_[W1A11_primer_10,W1B06_primer_17]_library_1000-mouse-genome-short_500	TTGCTAGCGTGGGCCAATCGTCCGGTCCTAACGCTTCCACTTTCCAGGAAAATTCTGAGAGTCTATAAAGCCCTGAATATCTAACAAGGAGGTATCGCAGACGGTATCCACTAGACCGATATTCTCGCGATTTCCGCACAGG
loc_4:38740000-38760000_gene_232_pb_21_pos_4034_strand_+_readouts_[NDB_1027_c,NDB_989_c,NDB_853_c]_primers_[W1A11_primer_10,W1B06_primer_17]_library_1000-mouse-genome-short_500	TTGCTAGCGTGGGCCAATCGTCCGGTCCTAACGCTTCCACGCAGAATGGAAATGCAGGATGCTGAGCATTAGAATTTAAATTAACAAGGAGGTATCGCAGACGGTATCCACTAGACCGATATTCTCGCGATTTCCGCACAGG
loc_4:38740000-38760000_gene_232_pb_22_pos_4071_strand_-_readouts_[NDB_1027_c,NDB_989_c,NDB_853_c]_primers_[W1A11_primer_10,W1B06_primer_17]_library_1000-mouse-genome-short_500	TTGCTAGCGTGGGCCAATCGTCCGGTCCTAACGCTTCCACATGCCAGAGAGGTCTGGTCTTTAATCAGACTGACTTTAATTTAACAAGGAGGTATCGCAGACGGTATCCACTAGACCGATATTCTCGCGATTTCCGCACAGG
loc_4:38740000-38760000_gene_232_pb_23_pos_4122_strand_-_readouts_[NDB_1027_c,NDB_989_c,NDB_853_c]_primers_[W1A11_primer_10,W1B06_primer_17]_library_1000-mouse-genome-short_500	TTGCTAGCGTGGGCCAATCGTCCGGTCCTAACGCTTCCACTTTATTCCTCTCCAAATAAATTTGGTAAGTGCAGGTGAGCTGAACAAGGAGGTATCGCAGACGGTATCCACTAGACCGATATTCTCGCGATTTCCGCACAGG
loc_4:38740000-38760000_gene_232_pb_24_pos_4231_strand_-_readouts_[NDB_1027_c,NDB_989_c,NDB_853_c]_primers_[W1A11_primer_10,W1B06_primer_17]_library_1000-mouse-genome-short_500	TTGCTAGCGTGGGCCAATCGTCCGGTCCTAACGCTTCCACCCCCTCAGAACAAGAAAAACGGTTACCTTTCTGGTTATAATTAACAAGGAGGTATCGCAGACGGTATCCACTAGACCGATATTCTCGCGATTTCCGCACAGG
loc_4:38740000-38760000_gene_232_pb_25_pos_4394_strand_+_readouts_[NDB_1027_c,NDB_989_c,NDB_853_c]_primers_[W1A11_primer_10,W1B06_primer_17]_library_1000-mouse-genome-short_500	TTGCTAGCGTGGGCCAATCGTCCGGTCCTAACGCTTCCACTAATTAGAAAGGGGATAGGTTTCCCAAATACACTAGGTTTTTAACAAGGAGGTATCGCAGACGGTATCCACTAGACCGATATTCTCGCGATTTCCGCACAGG
loc_4:38740000-38760000_gene_232_pb_26_pos_4447_strand_+_readouts_[NDB_1027_c,NDB_989_c,NDB_853_c]_primers_[W1A11_primer_10,W1B06_primer_17]_library_1000-mouse-genome-short_500	TTGCTAGCGTGGGCCAATCGTCCGGTCCTAACGCTTCCACTATAAACCACTGGATACACCACAGCCAACACCTATGTTGACTAACAAGGAGGTATCGCAGACGGTATCCACTAGACCGATATTCTCGCGATTTCCGCACAGG
loc_4:38740000-38760000_gene_232_pb_27_pos_4489_strand_-_readouts_[NDB_1027_c,NDB_989_c,NDB_853_c]_primers_[W1A11_primer_10,W1B06_primer_17]_library_1000-mouse-genome-short_500	TTGCTAGCGTGGGCCAATCGTCCGGTCCTAACGCTTCCACAGCTTCCTGTAATTGAACATGATTGAGAGGATATCCTGTGATAACAAGGAGGTATCGCAGACGGTATCCACTAGACCGATATTCTCGCGATTTCCGCACAGG
loc_4:38740000-38760000_gene_232_pb_28_pos_4630_strand_+_readouts_[NDB_1027_c,NDB_989_c,NDB_853_c]_primers_[W1A11_primer_10,W1B06_primer_17]_library_1000-mouse-genome-short_500	TTGCTAGCGTGGGCCAATCGTCCGGTCCTAACGCTTCCACAACTAATATAATAGTGTTGGGATGCTGAGACACCTTCTCTGCAACAAGGAGGTATCGCAGACGGTATCCACTAGACCGATATTCTCGCGATTTCCGCACAGG
loc_4:38740000-38760000_gene_232_pb_29_pos_4701_strand_+_readouts_[NDB_1027_c,NDB_989_c,NDB_853_c]_primers_[W1A11_primer_10,W1B06_primer_17]_library_1000-mouse-genome-short_500	TTGCTAGCGTGGGCCAATCGTCCGGTCCTAACGCTTCCACTCTCAAAACCGATGTATAATGCTAAGTGTGATTGATGGATGTAACAAGGAGGTATCGCAGACGGTATCCACTAGACCGATATTCTCGCGATTTCCGCACAGG
loc_4:38740000-38760000_gene_232_pb_30_pos_4739_strand_-_readouts_[NDB_1027_c,NDB_989_c,NDB_853_c]_primers_[W1A11_primer_10,W1B06_primer_17]_library_1000-mouse-genome-short_500	TTGCTAGCGTGGGCCAATCGTCCGGTCCTAACGCTTCCACCTTTTGGAAAACCTTGTCCTTGGGGCTAATGTAAGAGAACATAACAAGGAGGTATCGCAGACGGTATCCACTAGACCGATATTCTCGCGATTTCCGCACAGG
loc_4:38740000-38760000_gene_232_pb_31_pos_4781_strand_+_readouts_[NDB_1027_c,NDB_989_c,NDB_853_c]_primers_[W1A11_primer_10,W1B06_primer_17]_library_1000-mouse-genome-short_500	TTGCTAGCGTGGGCCAATCGTCCGGTCCTAACGCTTCCACTAAGCTGGACAGTGAGACTTCACCTCACTCAGGCAAACACATAACAAGGAGGTATCGCAGACGGTATCCACTAGACCGATATTCTCGCGATTTCCGCACAGG
loc_4:38740000-38760000_gene_232_pb_32_pos_4870_strand_+_readouts_[NDB_1027_c,NDB_989_c,NDB_853_c]_primers_[W1A11_primer_10,W1B06_primer_17]_library_1000-mouse-genome-short_500	TTGCTAGCGTGGGCCAATCGTCCGGTCCTAACGCTTCCACTTCCAAATATCATCAAAGTTAGTGTGAAAAATGGGCAGATGCAACAAGGAGGTATCGCAGACGGTATCCACTAGACCGATATTCTCGCGATTTCCGCACAGG
loc_4:38740000-38760000_gene_232_pb_33_pos_5132_strand_-_readouts_[NDB_1027_c,NDB_989_c,NDB_853_c]_primers_[W1A11_primer_10,W1B06_primer_17]_library_1000-mouse-genome-short_500	TTGCTAGCGTGGGCCAATCGTCCGGTCCTAACGCTTCCACCAAAAGTTCAAGAGGTTGCTTGGACCTTTCACAAAAATCCAGAACAAGGAGGTATCGCAGACGGTATCCACTAGACCGATATTCTCGCGATTTCCGCACAGG
loc_4:38740000-38760000_gene_232_pb_34_pos_5186_strand_-_readouts_[NDB_1027_c,NDB_989_c,NDB_853_c]_primers_[W1A11_primer_10,W1B06_primer_17]_library_1000-mouse-genome-short_500	TTGCTAGCGTGGGCCAATCGTCCGGTCCTAACGCTTCCACTGTATCAAGATGGGACCAATCTTAGACCTTTCAATGCACAAAAACAAGGAGGTATCGCAGACGGTATCCACTAGACCGATATTCTCGCGATTTCCGCACAGG
loc_4:38740000-38760000_gene_232_pb_35_pos_5233_strand_-_readouts_[NDB_1027_c,NDB_989_c,NDB_853_c]_primers_[W1A11_primer_10,W1B06_primer_17]_library_1000-mouse-genome-short_500	TTGCTAGCGTGGGCCAATCGTCCGGTCCTAACGCTTCCACACCAAATCCAACCCTGACAAGATGACAACGGAGATGAAAGAAAACAAGGAGGTATCGCAGACGGTATCCACTAGACCGATATTCTCGCGATTTCCGCACAGG
loc_4:38740000-38760000_gene_232_pb_36_pos_5296_strand_+_readouts_[NDB_1027_c,NDB_989_c,NDB_853_c]_primers_[W1A11_primer_10,W1B06_primer_17]_library_1000-mouse-genome-short_500	TTGCTAGCGTGGGCCAATCGTCCGGTCCTAACGCTTCCACGAAGATCTGTTTGATCCTTGCTAAGTGCATTTGTCAGGGCATAACAAGGAGGTATCGCAGACGGTATCCACTAGACCGATATTCTCGCGATTTCCGCACAGG
loc_4:38740000-38760000_gene_232_pb_37_pos_5336_strand_+_readouts_[NDB_1027_c,NDB_989_c,NDB_853_c]_primers_[W1A11_primer_10,W1B06_primer_17]_library_1000-mouse-genome-short_500	TTGCTAGCGTGGGCCAATCGTCCGGTCCTAACGCTTCCACATTGACTCTTCACAGAAGACCTCTGTCCAGTAAACAAGGGAAAACAAGGAGGTATCGCAGACGGTATCCACTAGACCGATATTCTCGCGATTTCCGCACAGG
loc_4:38740000-38760000_gene_232_pb_38_pos_5384_strand_-_readouts_[NDB_1027_c,NDB_989_c,NDB_853_c]_primers_[W1A11_primer_10,W1B06_primer_17]_library_1000-mouse-genome-short_500	TTGCTAGCGTGGGCCAATCGTCCGGTCCTAACGCTTCCACTATGTAATAGAGATGTGCAATTTCAGGGGCATTTTTGAGACTAACAAGGAGGTATCGCAGACGGTATCCACTAGACCGATATTCTCGCGATTTCCGCACAGG
loc_4:38740000-38760000_gene_232_pb_39_pos_5509_strand_+_readouts_[NDB_1027_c,NDB_989_c,NDB_853_c]_primers_[W1A11_primer_10,W1B06_primer_17]_library_1000-mouse-genome-short_500	TTGCTAGCGTGGGCCAATCGTCCGGTCCTAACGCTTCCACTCTGTGATGTTGGACATTGTTCATGCATTTGTTGTCCAACAAAACAAGGAGGTATCGCAGACGGTATCCACTAGACCGATATTCTCGCGATTTCCGCACAGG
loc_4:38740000-38760000_gene_232_pb_40_pos_5552_strand_+_readouts_[NDB_1027_c,NDB_989_c,NDB_853_c]_primers_[W1A11_primer_10,W1B06_primer_17]_library_1000-mouse-genome-short_500	TTGCTAGCGTGGGCCAATCGTCCGGTCCTAACGCTTCCACACATCCAAACATTAGGAGACAACTAAGACCTTTGGATGCTCTAACAAGGAGGTATCGCAGACGGTATCCACTAGACCGATATTCTCGCGATTTCCGCACAGG
loc_4:38740000-38760000_gene_232_pb_41_pos_5804_strand_+_readouts_[NDB_1027_c,NDB_989_c,NDB_853_c]_primers_[W1A11_primer_10,W1B06_primer_17]_library_1000-mouse-genome-short_500	TTGCTAGCGTGGGCCAATCGTCCGGTCCTAACGCTTCCACTTCTGTGTTCAGTAGCACACTGGGTAAATAACAATTTGTTGGAACAAGGAGGTATCGCAGACGGTATCCACTAGACCGATATTCTCGCGATTTCCGCACAGG
loc_4:38740000-38760000_gene_232_pb_42_pos_5921_strand_-_readouts_[NDB_1027_c,NDB_989_c,NDB_853_c]_primers_[W1A11_primer_10,W1B06_primer_17]_library_1000-mouse-genome-short_500	TTGCTAGCGTGGGCCAATCGTCCGGTCCTAACGCTTCCACTATATGCAAATCCTCAGCCCAAATATTGATCCTTTCTTGAGAAACAAGGAGGTATCGCAGACGGTATCCACTAGACCGATATTCTCGCGATTTCCGCACAGG
loc_4:38740000-38760000_gene_232_pb_43_pos_6248_strand_+_readouts_[NDB_1027_c,NDB_989_c,NDB_853_c]_primers_[W1A11_primer_10,W1B06_primer_17]_library_1000-mouse-genome-short_500	TTGCTAGCGTGGGCCAATCGTCCGGTCCTAACGCTTCCACTCTTTATAGCCTTGACCCTACATGCATATTTGATGTGGCATAAACAAGGAGGTATCGCAGACGGTATCCACTAGACCGATATTCTCGCGATTTCCGCACAGG
loc_4:38740000-38760000_gene_232_pb_44_pos_6340_strand_+_readouts_[NDB_1027_c,NDB_989_c,NDB_853_c]_primers_[W1A11_primer_10,W1B06_primer_17]_library_1000-mouse-genome-short_500	TTGCTAGCGTGGGCCAATCGTCCGGTCCTAACGCTTCCACTTTTGGTACTAGGTAAAGTGGTAATGGGTTCACGTCTATTTCAACAAGGAGGTATCGCAGACGGTATCCACTAGACCGATATTCTCGCGATTTCCGCACAGG
loc_4:38740000-38760000_gene_232_pb_45_pos_6397_strand_+_readouts_[NDB_1027_c,NDB_989_c,NDB_853_c]_primers_[W1A11_primer_10,W1B06_primer_17]_library_1000-mouse-genome-short_500	TTGCTAGCGTGGGCCAATCGTCCGGTCCTAACGCTTCCACATTTGTGTAGCTCCAACATACCATTCTTGACTGTAGAATTCAAACAAGGAGGTATCGCAGACGGTATCCACTAGACCGATATTCTCGCGATTTCCGCACAGG
loc_4:38740000-38760000_gene_232_pb_46_pos_6434_strand_+_readouts_[NDB_1027_c,NDB_989_c,NDB_853_c]_primers_[W1A11_primer_10,W1B06_primer_17]_library_1000-mouse-genome-short_500	TTGCTAGCGTGGGCCAATCGTCCGGTCCTAACGCTTCCACATTCATGAGTGTGGAATTCATGTCACAGTCCTGGCATGCATAAACAAGGAGGTATCGCAGACGGTATCCACTAGACCGATATTCTCGCGATTTCCGCACAGG
loc_4:38740000-38760000_gene_232_pb_47_pos_6480_strand_-_readouts_[NDB_1027_c,NDB_989_c,NDB_853_c]_primers_[W1A11_primer_10,W1B06_primer_17]_library_1000-mouse-genome-short_500	TTGCTAGCGTGGGCCAATCGTCCGGTCCTAACGCTTCCACGAACTCTACAGTGTAGGTGCCACTAAAGGCTCCAGAAAATCAAACAAGGAGGTATCGCAGACGGTATCCACTAGACCGATATTCTCGCGATTTCCGCACAGG
loc_4:38740000-38760000_gene_232_pb_48_pos_6517_strand_-_readouts_[NDB_1027_c,NDB_989_c,NDB_853_c]_primers_[W1A11_primer_10,W1B06_primer_17]_library_1000-mouse-genome-short_500	TTGCTAGCGTGGGCCAATCGTCCGGTCCTAACGCTTCCACCAAGTGATGGCCTTTCTGCCAGGTATCTCAGTACAGAGAACTAACAAGGAGGTATCGCAGACGGTATCCACTAGACCGATATTCTCGCGATTTCCGCACAGG
loc_4:38740000-38760000_gene_232_pb_49_pos_6714_strand_+_readouts_[NDB_1027_c,NDB_989_c,NDB_853_c]_primers_[W1A11_primer_10,W1B06_primer_17]_library_1000-mouse-genome-short_500	TTGCTAGCGTGGGCCAATCGTCCGGTCCTAACGCTTCCACATCCCACTACTAAAGGTATGTTTTTCCAGCATACTCTTCTCCAACAAGGAGGTATCGCAGACGGTATCCACTAGACCGATATTCTCGCGATTTCCGCACAGG
loc_4:38740000-38760000_gene_232_pb_50_pos_6762_strand_+_readouts_[NDB_1027_c,NDB_989_c,NDB_853_c]_primers_[W1A11_primer_10,W1B06_primer_17]_library_1000-mouse-genome-short_500	TTGCTAGCGTGGGCCAATCGTCCGGTCCTAACGCTTCCACTGCAATTCAAAAGGTACACCTGAATGATACTTACTAAGGTCTAACAAGGAGGTATCGCAGACGGTATCCACTAGACCGATATTCTCGCGATTTCCGCACAGG
loc_4:38740000-38760000_gene_232_pb_51_pos_6870_strand_+_readouts_[NDB_1027_c,NDB_989_c,NDB_853_c]_primers_[W1A11_primer_10,W1B06_primer_17]_library_1000-mouse-genome-short_500	TTGCTAGCGTGGGCCAATCGTCCGGTCCTAACGCTTCCACTCCAGTTATTTATCTCTATAGGTGAGACACAGCATTGTGAGTAACAAGGAGGTATCGCAGACGGTATCCACTAGACCGATATTCTCGCGATTTCCGCACAGG
loc_4:38740000-38760000_gene_232_pb_52_pos_6929_strand_-_readouts_[NDB_1027_c,NDB_989_c,NDB_853_c]_primers_[W1A11_primer_10,W1B06_primer_17]_library_1000-mouse-genome-short_500	TTGCTAGCGTGGGCCAATCGTCCGGTCCTAACGCTTCCACCCACCTCCAAAGTCATAGGAGCTGAGGCACAAACATTTGAAGAACAAGGAGGTATCGCAGACGGTATCCACTAGACCGATATTCTCGCGATTTCCGCACAGG
loc_4:38740000-38760000_gene_232_pb_53_pos_6966_strand_+_readouts_[NDB_1027_c,NDB_989_c,NDB_853_c]_primers_[W1A11_primer_10,W1B06_primer_17]_library_1000-mouse-genome-short_500	TTGCTAGCGTGGGCCAATCGTCCGGTCCTAACGCTTCCACGGTGGATGGAAAAGGGATGACTCATTTACCAAAAGATATTTCAACAAGGAGGTATCGCAGACGGTATCCACTAGACCGATATTCTCGCGATTTCCGCACAGG
loc_4:38740000-38760000_gene_232_pb_54_pos_7109_strand_+_readouts_[NDB_1027_c,NDB_989_c,NDB_853_c]_primers_[W1A11_primer_10,W1B06_primer_17]_library_1000-mouse-genome-short_500	TTGCTAGCGTGGGCCAATCGTCCGGTCCTAACGCTTCCACTGCTTTCCTACTCTCAAACGTTTCCATATACCTGCCCTTGCTAACAAGGAGGTATCGCAGACGGTATCCACTAGACCGATATTCTCGCGATTTCCGCACAGG
loc_4:38740000-38760000_gene_232_pb_55_pos_7620_strand_+_readouts_[NDB_1027_c,NDB_989_c,NDB_853_c]_primers_[W1A11_primer_10,W1B06_primer_17]_library_1000-mouse-genome-short_500	TTGCTAGCGTGGGCCAATCGTCCGGTCCTAACGCTTCCACAAGGGAAGGGTCAATGACCTACCATCTTGATAATCTATTTCTAACAAGGAGGTATCGCAGACGGTATCCACTAGACCGATATTCTCGCGATTTCCGCACAGG
loc_4:38740000-38760000_gene_232_pb_56_pos_7734_strand_+_readouts_[NDB_1027_c,NDB_989_c,NDB_853_c]_primers_[W1A11_primer_10,W1B06_primer_17]_library_1000-mouse-genome-short_500	TTGCTAGCGTGGGCCAATCGTCCGGTCCTAACGCTTCCACAACCCAACTCTTACAACTTAGAGATTCTTTTTAGAGCATCCTAACAAGGAGGTATCGCAGACGGTATCCACTAGACCGATATTCTCGCGATTTCCGCACAGG
loc_4:38740000-38760000_gene_232_pb_57_pos_7942_strand_+_readouts_[NDB_1027_c,NDB_989_c,NDB_853_c]_primers_[W1A11_primer_10,W1B06_primer_17]_library_1000-mouse-genome-short_500	TTGCTAGCGTGGGCCAATCGTCCGGTCCTAACGCTTCCACATAAATGGCATTGCTGAATTTTGAGTTCAGGAACACTCCCTGAACAAGGAGGTATCGCAGACGGTATCCACTAGACCGATATTCTCGCGATTTCCGCACAGG
loc_4:38740000-38760000_gene_232_pb_58_pos_7980_strand_-_readouts_[NDB_1027_c,NDB_989_c,NDB_853_c]_primers_[W1A11_primer_10,W1B06_primer_17]_library_1000-mouse-genome-short_500	TTGCTAGCGTGGGCCAATCGTCCGGTCCTAACGCTTCCACATGTTACCAGACAAGGTATTACCAATTACACAGGGAGGCAGGAACAAGGAGGTATCGCAGACGGTATCCACTAGACCGATATTCTCGCGATTTCCGCACAGG
loc_4:38740000-38760000_gene_232_pb_59_pos_8021_strand_+_readouts_[NDB_1027_c,NDB_989_c,NDB_853_c]_primers_[W1A11_primer_10,W1B06_primer_17]_library_1000-mouse-genome-short_500	TTGCTAGCGTGGGCCAATCGTCCGGTCCTAACGCTTCCACTCCTGTGTGGTGACACCTTGTGTGACTACCAATGCTTGATATAACAAGGAGGTATCGCAGACGGTATCCACTAGACCGATATTCTCGCGATTTCCGCACAGG
loc_4:38740000-38760000_gene_232_pb_60_pos_8239_strand_-_readouts_[NDB_1027_c,NDB_989_c,NDB_853_c]_primers_[W1A11_primer_10,W1B06_primer_17]_library_1000-mouse-genome-short_500	TTGCTAGCGTGGGCCAATCGTCCGGTCCTAACGCTTCCACTGTTCCCACAGGTTTAACATCGATGACAAATGACATTTCTATAACAAGGAGGTATCGCAGACGGTATCCACTAGACCGATATTCTCGCGATTTCCGCACAGG
loc_4:38740000-38760000_gene_232_pb_61_pos_8280_strand_+_readouts_[NDB_1027_c,NDB_989_c,NDB_853_c]_primers_[W1A11_primer_10,W1B06_primer_17]_library_1000-mouse-genome-short_500	TTGCTAGCGTGGGCCAATCGTCCGGTCCTAACGCTTCCACAGAAGCCAGCACAGCGTGAGTAATGTTCCCTGACTCCACTTAAACAAGGAGGTATCGCAGACGGTATCCACTAGACCGATATTCTCGCGATTTCCGCACAGG
loc_4:43740000-43760000_gene_234_pb_71_pos_5729_strand_+_readouts_[NDB_878_c,NDB_721_c,NDB_910_c]_primers_[W1A11_primer_10,W1B06_primer_17]_library_1000-mouse-genome-short_500	TTGCTAGCGTGGGCCAATCGTAACATCGAACTGCGCTCAGCCATAACCGTGCCCATCCTACGCAAACTCTGAGCCGATTCAGGATAGCGTTGCGGTCAGCTCACTGGTGAACTCCGGAGCGCTCTCGCGATTTCCGCACAGG
loc_4:43740000-43760000_gene_234_pb_72_pos_5768_strand_-_readouts_[NDB_878_c,NDB_721_c,NDB_910_c]_primers_[W1A11_primer_10,W1B06_primer_17]_library_1000-mouse-genome-short_500	TTGCTAGCGTGGGCCAATCGTAACATCGAACTGCGCTCAGAAGGAGCATGGTTGCCAAAAACTGTGAGGAGAATTACCTCTGGATAGCGTTGCGGTCAGCTCACTGGTGAACTCCGGAGCGCTCTCGCGATTTCCGCACAGG
loc_4:43740000-43760000_gene_234_pb_73_pos_5836_strand_+_readouts_[NDB_878_c,NDB_721_c,NDB_910_c]_primers_[W1A11_primer_10,W1B06_primer_17]_library_1000-mouse-genome-short_500	TTGCTAGCGTGGGCCAATCGTAACATCGAACTGCGCTCAGTTCTCTCCTGTAAGCAGGGTCGCTCTCATTCCTTTTGCAACTGATAGCGTTGCGGTCAGCTCACTGGTGAACTCCGGAGCGCTCTCGCGATTTCCGCACAGG
loc_4:43740000-43760000_gene_234_pb_74_pos_5901_strand_+_readouts_[NDB_878_c,NDB_721_c,NDB_910_c]_primers_[W1A11_primer_10,W1B06_primer_17]_library_1000-mouse-genome-short_500	TTGCTAGCGTGGGCCAATCGTAACATCGAACTGCGCTCAGTCTTCAAGGTTGATCCATGATGTAGCAAGTGCCAAATCTTTCGATAGCGTTGCGGTCAGCTCACTGGTGAACTCCGGAGCGCTCTCGCGATTTCCGCACAGG
loc_4:43740000-43760000_gene_234_pb_75_pos_5939_strand_+_readouts_[NDB_878_c,NDB_721_c,NDB_910_c]_primers_[W1A11_primer_10,W1B06_primer_17]_library_1000-mouse-genome-short_500	TTGCTAGCGTGGGCCAATCGTAACATCGAACTGCGCTCAGTTTCTCTTTTAACGGTCATGCTCCAGGTGCTTGTACATATAAGATAGCGTTGCGGTCAGCTCACTGGTGAACTCCGGAGCGCTCTCGCGATTTCCGCACAGG
loc_4:43740000-43760000_gene_234_pb_76_pos_6125_strand_+_readouts_[NDB_878_c,NDB_721_c,NDB_910_c]_primers_[W1A11_primer_10,W1B06_primer_17]_library_1000-mouse-genome-short_500	TTGCTAGCGTGGGCCAATCGTAACATCGAACTGCGCTCAGTCTGCTTCCACCACCAGGTATTAAATAACTCCTAATATTTAAGATAGCGTTGCGGTCAGCTCACTGGTGAACTCCGGAGCGCTCTCGCGATTTCCGCACAGG
loc_4:43740000-43760000_gene_234_pb_77_pos_6295_strand_+_readouts_[NDB_878_c,NDB_721_c,NDB_910_c]_primers_[W1A11_primer_10,W1B06_primer_17]_library_1000-mouse-genome-short_500	TTGCTAGCGTGGGCCAATCGTAACATCGAACTGCGCTCAGGAGGGCTGAGATTGTAAGTCTTGTTTTGTTAGAGGGGGGAAAGATAGCGTTGCGGTCAGCTCACTGGTGAACTCCGGAGCGCTCTCGCGATTTCCGCACAGG
loc_4:43740000-43760000_gene_234_pb_78_pos_6355_strand_+_readouts_[NDB_878_c,NDB_721_c,NDB_910_c]_primers_[W1A11_primer_10,W1B06_primer_17]_library_1000-mouse-genome-short_500	TTGCTAGCGTGGGCCAATCGTAACATCGAACTGCGCTCAGCAAAAAAACCCGCTAAAAGCACTAAAACCTCCCAGAGTTTGAGATAGCGTTGCGGTCAGCTCACTGGTGAACTCCGGAGCGCTCTCGCGATTTCCGCACAGG
loc_4:43740000-43760000_gene_234_pb_79_pos_6393_strand_+_readouts_[NDB_878_c,NDB_721_c,NDB_910_c]_primers_[W1A11_primer_10,W1B06_primer_17]_library_1000-mouse-genome-short_500	TTGCTAGCGTGGGCCAATCGTAACATCGAACTGCGCTCAGTTGATATACTCACATGAACCTGTTGTTTGGCCACTTGCAGCAGATAGCGTTGCGGTCAGCTCACTGGTGAACTCCGGAGCGCTCTCGCGATTTCCGCACAGG
loc_4:43740000-43760000_gene_234_pb_80_pos_6435_strand_+_readouts_[NDB_878_c,NDB_721_c,NDB_910_c]_primers_[W1A11_primer_10,W1B06_primer_17]_library_1000-mouse-genome-short_500	TTGCTAGCGTGGGCCAATCGTAACATCGAACTGCGCTCAGCAGTTATCTGGTGTATTCTCCCATGCACCTCACTCATAGTTAGATAGCGTTGCGGTCAGCTCACTGGTGAACTCCGGAGCGCTCTCGCGATTTCCGCACAGG
loc_4:43740000-43760000_gene_234_pb_81_pos_6603_strand_+_readouts_[NDB_878_c,NDB_721_c,NDB_910_c]_primers_[W1A11_primer_10,W1B06_primer_17]_library_1000-mouse-genome-short_500	TTGCTAGCGTGGGCCAATCGTAACATCGAACTGCGCTCAGGTACAATCAACTCTCAAGCGAGAGCCCAATTTTCTACATAAGGATAGCGTTGCGGTCAGCTCACTGGTGAACTCCGGAGCGCTCTCGCGATTTCCGCACAGG
loc_4:43740000-43760000_gene_234_pb_82_pos_6669_strand_+_readouts_[NDB_878_c,NDB_721_c,NDB_910_c]_primers_[W1A11_primer_10,W1B06_primer_17]_library_1000-mouse-genome-short_500	TTGCTAGCGTGGGCCAATCGTAACATCGAACTGCGCTCAGCATAACTGACCACTATAAGCTTGCAAAGATCTGGTTGTGCCAGATAGCGTTGCGGTCAGCTCACTGGTGAACTCCGGAGCGCTCTCGCGATTTCCGCACAGG
loc_4:43740000-43760000_gene_234_pb_83_pos_6706_strand_+_readouts_[NDB_878_c,NDB_721_c,NDB_910_c]_primers_[W1A11_primer_10,W1B06_primer_17]_library_1000-mouse-genome-short_500	TTGCTAGCGTGGGCCAATCGTAACATCGAACTGCGCTCAGTGCCAGAGTGACCTGGTTCGAAACCAAGAGAGGTGGGATTTGGATAGCGTTGCGGTCAGCTCACTGGTGAACTCCGGAGCGCTCTCGCGATTTCCGCACAGG
loc_4:43740000-43760000_gene_234_pb_84_pos_6765_strand_-_readouts_[NDB_878_c,NDB_721_c,NDB_910_c]_primers_[W1A11_primer_10,W1B06_primer_17]_library_1000-mouse-genome-short_500	TTGCTAGCGTGGGCCAATCGTAACATCGAACTGCGCTCAGGCATGAGCAGACAGCGTGTCGAAGATTCATTCATATCCAGGAGATAGCGTTGCGGTCAGCTCACTGGTGAACTCCGGAGCGCTCTCGCGATTTCCGCACAGG
loc_4:43740000-43760000_gene_234_pb_85_pos_6837_strand_+_readouts_[NDB_878_c,NDB_721_c,NDB_910_c]_primers_[W1A11_primer_10,W1B06_primer_17]_library_1000-mouse-genome-short_500	TTGCTAGCGTGGGCCAATCGTAACATCGAACTGCGCTCAGGGCTGCCGAGGAGGGATTCGCAGACCGGGACCTTGCCGAGGGGATAGCGTTGCGGTCAGCTCACTGGTGAACTCCGGAGCGCTCTCGCGATTTCCGCACAGG
loc_4:43740000-43760000_gene_234_pb_86_pos_6936_strand_-_readouts_[NDB_878_c,NDB_721_c,NDB_910_c]_primers_[W1A11_primer_10,W1B06_primer_17]_library_1000-mouse-genome-short_500	TTGCTAGCGTGGGCCAATCGTAACATCGAACTGCGCTCAGACTTTATGTTCCTGCTAGAGTAGCTCACAGAGCACTGAACTGGATAGCGTTGCGGTCAGCTCACTGGTGAACTCCGGAGCGCTCTCGCGATTTCCGCACAGG
loc_4:43740000-43760000_gene_234_pb_87_pos_6986_strand_-_readouts_[NDB_878_c,NDB_721_c,NDB_910_c]_primers_[W1A11_primer_10,W1B06_primer_17]_library_1000-mouse-genome-short_500	TTGCTAGCGTGGGCCAATCGTAACATCGAACTGCGCTCAGCCAAATGCATTTAAGATTCGATCCTCTGACCCTTCTCAAAATGATAGCGTTGCGGTCAGCTCACTGGTGAACTCCGGAGCGCTCTCGCGATTTCCGCACAGG
loc_4:43740000-43760000_gene_234_pb_88_pos_7087_strand_+_readouts_[NDB_878_c,NDB_721_c,NDB_910_c]_primers_[W1A11_primer_10,W1B06_primer_17]_library_1000-mouse-genome-short_500	TTGCTAGCGTGGGCCAATCGTAACATCGAACTGCGCTCAGAATGGAGGGCCCTTAGACAGGTGCAAGGACGCGGGCAAAGTAGATAGCGTTGCGGTCAGCTCACTGGTGAACTCCGGAGCGCTCTCGCGATTTCCGCACAGG
loc_4:43740000-43760000_gene_234_pb_89_pos_7170_strand_+_readouts_[NDB_878_c,NDB_721_c,NDB_910_c]_primers_[W1A11_primer_10,W1B06_primer_17]_library_1000-mouse-genome-short_500	TTGCTAGCGTGGGCCAATCGTAACATCGAACTGCGCTCAGCAGAGCCAGTTCAGTTGCCTGCACTCTGGTCCTGCAGCTCACGATAGCGTTGCGGTCAGCTCACTGGTGAACTCCGGAGCGCTCTCGCGATTTCCGCACAGG
loc_4:43740000-43760000_gene_234_pb_90_pos_7213_strand_-_readouts_[NDB_878_c,NDB_721_c,NDB_910_c]_primers_[W1A11_primer_10,W1B06_primer_17]_library_1000-mouse-genome-short_500	TTGCTAGCGTGGGCCAATCGTAACATCGAACTGCGCTCAGAGAGGGTGTCTTATCCCCTAGAGTTAAGGGGTTGCAGGTGGTGATAGCGTTGCGGTCAGCTCACTGGTGAACTCCGGAGCGCTCTCGCGATTTCCGCACAGG
loc_4:43740000-43760000_gene_234_pb_91_pos_7257_strand_+_readouts_[NDB_878_c,NDB_721_c,NDB_910_c]_primers_[W1A11_primer_10,W1B06_primer_17]_library_1000-mouse-genome-short_500	TTGCTAGCGTGGGCCAATCGTAACATCGAACTGCGCTCAGTGCCTGCCCCATCCAATGTGCTTGAGCTCAGGGGAATAAAAAGATAGCGTTGCGGTCAGCTCACTGGTGAACTCCGGAGCGCTCTCGCGATTTCCGCACAGG
loc_4:43740000-43760000_gene_234_pb_92_pos_7336_strand_+_readouts_[NDB_878_c,NDB_721_c,NDB_910_c]_primers_[W1A11_primer_10,W1B06_primer_17]_library_1000-mouse-genome-short_500	TTGCTAGCGTGGGCCAATCGTAACATCGAACTGCGCTCAGACATTCAGCAGGGATTCGGGGCACTCTAAGGTAAAGCTTTGGGATAGCGTTGCGGTCAGCTCACTGGTGAACTCCGGAGCGCTCTCGCGATTTCCGCACAGG
loc_4:43740000-43760000_gene_234_pb_93_pos_7419_strand_+_readouts_[NDB_878_c,NDB_721_c,NDB_910_c]_primers_[W1A11_primer_10,W1B06_primer_17]_library_1000-mouse-genome-short_500	TTGCTAGCGTGGGCCAATCGTAACATCGAACTGCGCTCAGTAGAGCAGCAGAAAACCACAGGATCCCCAGTGTTTTAAGGATGATAGCGTTGCGGTCAGCTCACTGGTGAACTCCGGAGCGCTCTCGCGATTTCCGCACAGG
loc_4:43740000-43760000_gene_234_pb_94_pos_7477_strand_+_readouts_[NDB_878_c,NDB_721_c,NDB_910_c]_primers_[W1A11_primer_10,W1B06_primer_17]_library_1000-mouse-genome-short_500	TTGCTAGCGTGGGCCAATCGTAACATCGAACTGCGCTCAGAATCAAGTTAACTTAAGGCGCCTGGTCGTCTTTGACGCAGCAGATAGCGTTGCGGTCAGCTCACTGGTGAACTCCGGAGCGCTCTCGCGATTTCCGCACAGG
loc_4:43740000-43760000_gene_234_pb_95_pos_7527_strand_-_readouts_[NDB_878_c,NDB_721_c,NDB_910_c]_primers_[W1A11_primer_10,W1B06_primer_17]_library_1000-mouse-genome-short_500	TTGCTAGCGTGGGCCAATCGTAACATCGAACTGCGCTCAGAAATTCTCCGTTTGGCCTATGGAATCCCAAGCATTTAATTTAGATAGCGTTGCGGTCAGCTCACTGGTGAACTCCGGAGCGCTCTCGCGATTTCCGCACAGG
loc_4:43740000-43760000_gene_234_pb_96_pos_7570_strand_+_readouts_[NDB_878_c,NDB_721_c,NDB_910_c]_primers_[W1A11_primer_10,W1B06_primer_17]_library_1000-mouse-genome-short_500	TTGCTAGCGTGGGCCAATCGTAACATCGAACTGCGCTCAGTGGCCCCAGAGTTTCTTTCAGATAAGATAGCCAGCCTTTTTAGATAGCGTTGCGGTCAGCTCACTGGTGAACTCCGGAGCGCTCTCGCGATTTCCGCACAGG
loc_4:43740000-43760000_gene_234_pb_97_pos_7609_strand_+_readouts_[NDB_878_c,NDB_721_c,NDB_910_c]_primers_[W1A11_primer_10,W1B06_primer_17]_library_1000-mouse-genome-short_500	TTGCTAGCGTGGGCCAATCGTAACATCGAACTGCGCTCAGTTATTCATTCACGTCACTTGATTTGTGTGCCTAATGAAACCCGATAGCGTTGCGGTCAGCTCACTGGTGAACTCCGGAGCGCTCTCGCGATTTCCGCACAGG
loc_4:43740000-43760000_gene_234_pb_98_pos_7773_strand_-_readouts_[NDB_878_c,NDB_721_c,NDB_910_c]_primers_[W1A11_primer_10,W1B06_primer_17]_library_1000-mouse-genome-short_500	TTGCTAGCGTGGGCCAATCGTAACATCGAACTGCGCTCAGGGTTGGAGATCGACACAAAACCTACTGTGGACCTTTAAGCAAGATAGCGTTGCGGTCAGCTCACTGGTGAACTCCGGAGCGCTCTCGCGATTTCCGCACAGG
loc_4:43740000-43760000_gene_234_pb_99_pos_7822_strand_+_readouts_[NDB_878_c,NDB_721_c,NDB_910_c]_primers_[W1A11_primer_10,W1B06_primer_17]_library_1000-mouse-genome-short_500	TTGCTAGCGTGGGCCAATCGTAACATCGAACTGCGCTCAGTCTTCAGTATGGGCTGCGATGCTCAGGCAATTCAGCTTAGCTGATAGCGTTGCGGTCAGCTCACTGGTGAACTCCGGAGCGCTCTCGCGATTTCCGCACAGG
loc_4:43740000-43760000_gene_234_pb_100_pos_7944_strand_+_readouts_[NDB_878_c,NDB_721_c,NDB_910_c]_primers_[W1A11_primer_10,W1B06_primer_17]_library_1000-mouse-genome-short_500	TTGCTAGCGTGGGCCAATCGTAACATCGAACTGCGCTCAGGCTGCCTTGTTAGTTAATCCCCCTAAAGGTAAAATCTAAGTCGATAGCGTTGCGGTCAGCTCACTGGTGAACTCCGGAGCGCTCTCGCGATTTCCGCACAGG
loc_4:43740000-43760000_gene_234_pb_101_pos_8024_strand_-_readouts_[NDB_878_c,NDB_721_c,NDB_910_c]_primers_[W1A11_primer_10,W1B06_primer_17]_library_1000-mouse-genome-short_500	TTGCTAGCGTGGGCCAATCGTAACATCGAACTGCGCTCAGTCCCTTATTGCAAGAATTATAAACATGATTGTGTGATGCCAAGATAGCGTTGCGGTCAGCTCACTGGTGAACTCCGGAGCGCTCTCGCGATTTCCGCACAGG
loc_4:43740000-43760000_gene_234_pb_102_pos_8190_strand_-_readouts_[NDB_878_c,NDB_721_c,NDB_910_c]_primers_[W1A11_primer_10,W1B06_primer_17]_library_1000-mouse-genome-short_500	TTGCTAGCGTGGGCCAATCGTAACATCGAACTGCGCTCAGTTGAGCCAGGAATCACAAGCGATTGACTATGACCCAGCACAGGATAGCGTTGCGGTCAGCTCACTGGTGAACTCCGGAGCGCTCTCGCGATTTCCGCACAGG
loc_4:43740000-43760000_gene_234_pb_103_pos_8255_strand_+_readouts_[NDB_878_c,NDB_721_c,NDB_910_c]_primers_[W1A11_primer_10,W1B06_primer_17]_library_1000-mouse-genome-short_500	TTGCTAGCGTGGGCCAATCGTAACATCGAACTGCGCTCAGAAGGCTTTGCGATGAATGAGATCTTGGTCGCCACTAAAAACAGATAGCGTTGCGGTCAGCTCACTGGTGAACTCCGGAGCGCTCTCGCGATTTCCGCACAGG
loc_4:43740000-43760000_gene_234_pb_104_pos_8370_strand_-_readouts_[NDB_878_c,NDB_721_c,NDB_910_c]_primers_[W1A11_primer_10,W1B06_primer_17]_library_1000-mouse-genome-short_500	TTGCTAGCGTGGGCCAATCGTAACATCGAACTGCGCTCAGTCACTCTGACCCCAAGTAAAACCCGGTAGTTTGCCAATATTTGATAGCGTTGCGGTCAGCTCACTGGTGAACTCCGGAGCGCTCTCGCGATTTCCGCACAGG
loc_4:43740000-43760000_gene_234_pb_105_pos_8407_strand_-_readouts_[NDB_878_c,NDB_721_c,NDB_910_c]_primers_[W1A11_primer_10,W1B06_primer_17]_library_1000-mouse-genome-short_500	TTGCTAGCGTGGGCCAATCGTAACATCGAACTGCGCTCAGGCGTGCCACCAGCACCTCTGGGCATACACCAAAGAAGTCACTGATAGCGTTGCGGTCAGCTCACTGGTGAACTCCGGAGCGCTCTCGCGATTTCCGCACAGG
loc_4:43740000-43760000_gene_234_pb_106_pos_8445_strand_+_readouts_[NDB_878_c,NDB_721_c,NDB_910_c]_primers_[W1A11_primer_10,W1B06_primer_17]_library_1000-mouse-genome-short_500	TTGCTAGCGTGGGCCAATCGTAACATCGAACTGCGCTCAGACGCTGTCTGAGACTCACGTCTCAGAAGGTCACCAGGTGGAAGATAGCGTTGCGGTCAGCTCACTGGTGAACTCCGGAGCGCTCTCGCGATTTCCGCACAGG
loc_4:43740000-43760000_gene_234_pb_107_pos_8483_strand_-_readouts_[NDB_878_c,NDB_721_c,NDB_910_c]_primers_[W1A11_primer_10,W1B06_primer_17]_library_1000-mouse-genome-short_500	TTGCTAGCGTGGGCCAATCGTAACATCGAACTGCGCTCAGTGTCCTCCATCCCATTAGTTGTATCATTAGCTGAAGAGTTCCGATAGCGTTGCGGTCAGCTCACTGGTGAACTCCGGAGCGCTCTCGCGATTTCCGCACAGG
loc_4:43740000-43760000_gene_234_pb_108_pos_8600_strand_+_readouts_[NDB_878_c,NDB_721_c,NDB_910_c]_primers_[W1A11_primer_10,W1B06_primer_17]_library_1000-mouse-genome-short_500	TTGCTAGCGTGGGCCAATCGTAACATCGAACTGCGCTCAGTCTAAAACTCAAGCTCGGCCCACCTCTTCAGACTCCGAGAGTGATAGCGTTGCGGTCAGCTCACTGGTGAACTCCGGAGCGCTCTCGCGATTTCCGCACAGG
loc_4:43740000-43760000_gene_234_pb_109_pos_8760_strand_+_readouts_[NDB_878_c,NDB_721_c,NDB_910_c]_primers_[W1A11_primer_10,W1B06_primer_17]_library_1000-mouse-genome-short_500	TTGCTAGCGTGGGCCAATCGTAACATCGAACTGCGCTCAGAAAGTAACCAACCTTACAGGTCCTATGGAGGACCACAATAACGATAGCGTTGCGGTCAGCTCACTGGTGAACTCCGGAGCGCTCTCGCGATTTCCGCACAGG
loc_4:43740000-43760000_gene_234_pb_110_pos_8944_strand_+_readouts_[NDB_878_c,NDB_721_c,NDB_910_c]_primers_[W1A11_primer_10,W1B06_primer_17]_library_1000-mouse-genome-short_500	TTGCTAGCGTGGGCCAATCGTAACATCGAACTGCGCTCAGCTTCAGTATTTGAGGGTATAACCTTAAATGGGTAGGCGGGGGGATAGCGTTGCGGTCAGCTCACTGGTGAACTCCGGAGCGCTCTCGCGATTTCCGCACAGG
loc_4:43740000-43760000_gene_234_pb_112_pos_9107_strand_-_readouts_[NDB_878_c,NDB_721_c,NDB_910_c]_primers_[W1A11_primer_10,W1B06_primer_17]_library_1000-mouse-genome-short_500	TTGCTAGCGTGGGCCAATCGTAACATCGAACTGCGCTCAGGTGTATCATATCCACGCCTGGTGCCGACACATCACAGTCTCAGATAGCGTTGCGGTCAGCTCACTGGTGAACTCCGGAGCGCTCTCGCGATTTCCGCACAGG
loc_4:43740000-43760000_gene_234_pb_113_pos_9235_strand_+_readouts_[NDB_878_c,NDB_721_c,NDB_910_c]_primers_[W1A11_primer_10,W1B06_primer_17]_library_1000-mouse-genome-short_500	TTGCTAGCGTGGGCCAATCGTAACATCGAACTGCGCTCAGTGAAGACAGCTTAAAGCAGGTTGCCACTTGGGGTTTAAATGAGATAGCGTTGCGGTCAGCTCACTGGTGAACTCCGGAGCGCTCTCGCGATTTCCGCACAGG
loc_4:43740000-43760000_gene_234_pb_114_pos_9282_strand_+_readouts_[NDB_878_c,NDB_721_c,NDB_910_c]_primers_[W1A11_primer_10,W1B06_primer_17]_library_1000-mouse-genome-short_500	TTGCTAGCGTGGGCCAATCGTAACATCGAACTGCGCTCAGGTTTGAACTCCGTAGCAGCAGGATTTTAGCCAAAGCCACCACGATAGCGTTGCGGTCAGCTCACTGGTGAACTCCGGAGCGCTCTCGCGATTTCCGCACAGG
loc_4:43740000-43760000_gene_234_pb_115_pos_9325_strand_+_readouts_[NDB_878_c,NDB_721_c,NDB_910_c]_primers_[W1A11_primer_10,W1B06_primer_17]_library_1000-mouse-genome-short_500	TTGCTAGCGTGGGCCAATCGTAACATCGAACTGCGCTCAGGTGATGGGGGGAAGCACGGCTCAGGTGTTCCCTAAGGGGTTGGATAGCGTTGCGGTCAGCTCACTGGTGAACTCCGGAGCGCTCTCGCGATTTCCGCACAGG
loc_4:43740000-43760000_gene_234_pb_116_pos_9386_strand_+_readouts_[NDB_878_c,NDB_721_c,NDB_910_c]_primers_[W1A11_primer_10,W1B06_primer_17]_library_1000-mouse-genome-short_500	TTGCTAGCGTGGGCCAATCGTAACATCGAACTGCGCTCAGATCCCTTGCAGAATCAAGTCTGCGGGTTACTGATGTTTCTGAGATAGCGTTGCGGTCAGCTCACTGGTGAACTCCGGAGCGCTCTCGCGATTTCCGCACAGG
loc_4:43740000-43760000_gene_234_pb_117_pos_9423_strand_+_readouts_[NDB_878_c,NDB_721_c,NDB_910_c]_primers_[W1A11_primer_10,W1B06_primer_17]_library_1000-mouse-genome-short_500	TTGCTAGCGTGGGCCAATCGTAACATCGAACTGCGCTCAGTCTGAAGTGCTGGTCTTTGGACGCAGCTGTGAGAATATTTGTGATAGCGTTGCGGTCAGCTCACTGGTGAACTCCGGAGCGCTCTCGCGATTTCCGCACAGG
loc_4:43740000-43760000_gene_234_pb_118_pos_9463_strand_+_readouts_[NDB_878_c,NDB_721_c,NDB_910_c]_primers_[W1A11_primer_10,W1B06_primer_17]_library_1000-mouse-genome-short_500	TTGCTAGCGTGGGCCAATCGTAACATCGAACTGCGCTCAGGTCTGCAACAGAAGTGCTTAGTTTTGGACGAAGAGGCAGGAAGATAGCGTTGCGGTCAGCTCACTGGTGAACTCCGGAGCGCTCTCGCGATTTCCGCACAGG
loc_4:43740000-43760000_gene_234_pb_119_pos_9521_strand_+_readouts_[NDB_878_c,NDB_721_c,NDB_910_c]_primers_[W1A11_primer_10,W1B06_primer_17]_library_1000-mouse-genome-short_500	TTGCTAGCGTGGGCCAATCGTAACATCGAACTGCGCTCAGCTTCCCCAAGAGCTTCGGAGAATCCTAAAGGTTGGCTCACTCGATAGCGTTGCGGTCAGCTCACTGGTGAACTCCGGAGCGCTCTCGCGATTTCCGCACAGG
loc_4:43740000-43760000_gene_234_pb_120_pos_9569_strand_-_readouts_[NDB_878_c,NDB_721_c,NDB_910_c]_primers_[W1A11_primer_10,W1B06_primer_17]_library_1000-mouse-genome-short_500	TTGCTAGCGTGGGCCAATCGTAACATCGAACTGCGCTCAGGACAGACTCACCAGAGGCTACCTGTGTTTGAGGCTTCTGCCCGATAGCGTTGCGGTCAGCTCACTGGTGAACTCCGGAGCGCTCTCGCGATTTCCGCACAGG
loc_4:43740000-43760000_gene_234_pb_121_pos_9649_strand_-_readouts_[NDB_878_c,NDB_721_c,NDB_910_c]_primers_[W1A11_primer_10,W1B06_primer_17]_library_1000-mouse-genome-short_500	TTGCTAGCGTGGGCCAATCGTAACATCGAACTGCGCTCAGTTTGAGTTTTAGTTCAGGTCTAAGAGCTTCCCACAAGCTCACGATAGCGTTGCGGTCAGCTCACTGGTGAACTCCGGAGCGCTCTCGCGATTTCCGCACAGG
loc_4:43740000-43760000_gene_234_pb_122_pos_9701_strand_+_readouts_[NDB_878_c,NDB_721_c,NDB_910_c]_primers_[W1A11_primer_10,W1B06_primer_17]_library_1000-mouse-genome-short_500	TTGCTAGCGTGGGCCAATCGTAACATCGAACTGCGCTCAGTGTGGTGATTAATAATAAGATTACCCTGCCCCCATAGGCGCAGATAGCGTTGCGGTCAGCTCACTGGTGAACTCCGGAGCGCTCTCGCGATTTCCGCACAGG
loc_4:43740000-43760000_gene_234_pb_123_pos_10138_strand_+_readouts_[NDB_878_c,NDB_721_c,NDB_910_c]_primers_[W1A11_primer_10,W1B06_primer_17]_library_1000-mouse-genome-short_500	TTGCTAGCGTGGGCCAATCGTAACATCGAACTGCGCTCAGAGCTATTGACTCTAGCCTTGGAAAAGGGATGAAGCCAGCATGGATAGCGTTGCGGTCAGCTCACTGGTGAACTCCGGAGCGCTCTCGCGATTTCCGCACAGG
loc_4:43740000-43760000_gene_234_pb_124_pos_10175_strand_+_readouts_[NDB_878_c,NDB_721_c,NDB_910_c]_primers_[W1A11_primer_10,W1B06_primer_17]_library_1000-mouse-genome-short_500	TTGCTAGCGTGGGCCAATCGTAACATCGAACTGCGCTCAGGCATGCTGTCTTTGGTGTGGTAGGAGGTGCAATGTTTTCTCAGATAGCGTTGCGGTCAGCTCACTGGTGAACTCCGGAGCGCTCTCGCGATTTCCGCACAGG
loc_4:43740000-43760000_gene_234_pb_125_pos_10213_strand_+_readouts_[NDB_878_c,NDB_721_c,NDB_910_c]_primers_[W1A11_primer_10,W1B06_primer_17]_library_1000-mouse-genome-short_500	TTGCTAGCGTGGGCCAATCGTAACATCGAACTGCGCTCAGCTCAGGAAGCCCATTTACTAACAGAGAGAGTTGTTATTACATGATAGCGTTGCGGTCAGCTCACTGGTGAACTCCGGAGCGCTCTCGCGATTTCCGCACAGG
loc_4:43740000-43760000_gene_234_pb_126_pos_10258_strand_+_readouts_[NDB_878_c,NDB_721_c,NDB_910_c]_primers_[W1A11_primer_10,W1B06_primer_17]_library_1000-mouse-genome-short_500	TTGCTAGCGTGGGCCAATCGTAACATCGAACTGCGCTCAGTCCTGCCTAAGCGTGCCTCATCTCTGAGATACCCAAATGACTGATAGCGTTGCGGTCAGCTCACTGGTGAACTCCGGAGCGCTCTCGCGATTTCCGCACAGG
loc_4:43740000-43760000_gene_234_pb_127_pos_10295_strand_+_readouts_[NDB_878_c,NDB_721_c,NDB_910_c]_primers_[W1A11_primer_10,W1B06_primer_17]_library_1000-mouse-genome-short_500	TTGCTAGCGTGGGCCAATCGTAACATCGAACTGCGCTCAGTGACTGTTTTACTCCCGAACATTTTGGAAGCATGTCACAGAAGATAGCGTTGCGGTCAGCTCACTGGTGAACTCCGGAGCGCTCTCGCGATTTCCGCACAGG
loc_4:43740000-43760000_gene_234_pb_128_pos_10366_strand_+_readouts_[NDB_878_c,NDB_721_c,NDB_910_c]_primers_[W1A11_primer_10,W1B06_primer_17]_library_1000-mouse-genome-short_500	TTGCTAGCGTGGGCCAATCGTAACATCGAACTGCGCTCAGTAGTCAATGAAGCTAACCTCACACGCAAACTTATTGTTTAGAGATAGCGTTGCGGTCAGCTCACTGGTGAACTCCGGAGCGCTCTCGCGATTTCCGCACAGG
loc_4:43740000-43760000_gene_234_pb_129_pos_10431_strand_+_readouts_[NDB_878_c,NDB_721_c,NDB_910_c]_primers_[W1A11_primer_10,W1B06_primer_17]_library_1000-mouse-genome-short_500	TTGCTAGCGTGGGCCAATCGTAACATCGAACTGCGCTCAGCTGTGCCCATCAGACCTTGAGTGAGGATTAAGAACAAAGACCGATAGCGTTGCGGTCAGCTCACTGGTGAACTCCGGAGCGCTCTCGCGATTTCCGCACAGG
loc_4:43740000-43760000_gene_234_pb_130_pos_10488_strand_-_readouts_[NDB_878_c,NDB_721_c,NDB_910_c]_primers_[W1A11_primer_10,W1B06_primer_17]_library_1000-mouse-genome-short_500	TTGCTAGCGTGGGCCAATCGTAACATCGAACTGCGCTCAGGTGCCTATCCAGTTCAGACCCTCTGGATTATGAATTCCTTGAGATAGCGTTGCGGTCAGCTCACTGGTGAACTCCGGAGCGCTCTCGCGATTTCCGCACAGG
loc_4:43740000-43760000_gene_234_pb_131_pos_10542_strand_+_readouts_[NDB_878_c,NDB_721_c,NDB_910_c]_primers_[W1A11_primer_10,W1B06_primer_17]_library_1000-mouse-genome-short_500	TTGCTAGCGTGGGCCAATCGTAACATCGAACTGCGCTCAGAGTGCTGTGAGGACCATTTCATCATGAGTTAGTAGTTGTGTAGATAGCGTTGCGGTCAGCTCACTGGTGAACTCCGGAGCGCTCTCGCGATTTCCGCACAGG
loc_4:48740000-48760000_gene_236_pb_100_pos_11349_strand_+_readouts_[NDB_728_c,NDB_896_c,NDB_788_c]_primers_[W1A11_primer_10,W1B06_primer_17]_library_1000-mouse-genome-short_500	TTGCTAGCGTGGGCCAATCGTAAGTCATCGAAGCGTGTGGCTGAGGCCAGACTCTCCTGAGTACTCGCTCATTCAAATGCCTAGGACTACCGAGGGCTCGATGGAGAATCTAATCGATTACCTCTCGCGATTTCCGCACAGG
loc_4:48740000-48760000_gene_236_pb_101_pos_11723_strand_+_readouts_[NDB_728_c,NDB_896_c,NDB_788_c]_primers_[W1A11_primer_10,W1B06_primer_17]_library_1000-mouse-genome-short_500	TTGCTAGCGTGGGCCAATCGTAAGTCATCGAAGCGTGTGGAAAACTGGAGTTCTCCAACTCCCTGAGTACTGCTTGGTTTTGAGGACTACCGAGGGCTCGATGGAGAATCTAATCGATTACCTCTCGCGATTTCCGCACAGG
loc_4:48740000-48760000_gene_236_pb_102_pos_11774_strand_+_readouts_[NDB_728_c,NDB_896_c,NDB_788_c]_primers_[W1A11_primer_10,W1B06_primer_17]_library_1000-mouse-genome-short_500	TTGCTAGCGTGGGCCAATCGTAAGTCATCGAAGCGTGTGGGGATTTCAATAACAAGGAGCATAGGGGTGTATCCAAAAGACAAGGACTACCGAGGGCTCGATGGAGAATCTAATCGATTACCTCTCGCGATTTCCGCACAGG
loc_4:48740000-48760000_gene_236_pb_103_pos_11841_strand_+_readouts_[NDB_728_c,NDB_896_c,NDB_788_c]_primers_[W1A11_primer_10,W1B06_primer_17]_library_1000-mouse-genome-short_500	TTGCTAGCGTGGGCCAATCGTAAGTCATCGAAGCGTGTGGCACAATTGAATCCATGCATTGAAAGGCAAGCAACTTGAGTGTAGGACTACCGAGGGCTCGATGGAGAATCTAATCGATTACCTCTCGCGATTTCCGCACAGG
loc_4:48740000-48760000_gene_236_pb_104_pos_11898_strand_+_readouts_[NDB_728_c,NDB_896_c,NDB_788_c]_primers_[W1A11_primer_10,W1B06_primer_17]_library_1000-mouse-genome-short_500	TTGCTAGCGTGGGCCAATCGTAAGTCATCGAAGCGTGTGGGAAAGGAGACTAGCACCAGCAGCCTCGACCCCTGCACAGACCAGGACTACCGAGGGCTCGATGGAGAATCTAATCGATTACCTCTCGCGATTTCCGCACAGG
loc_4:48740000-48760000_gene_236_pb_105_pos_11936_strand_+_readouts_[NDB_728_c,NDB_896_c,NDB_788_c]_primers_[W1A11_primer_10,W1B06_primer_17]_library_1000-mouse-genome-short_500	TTGCTAGCGTGGGCCAATCGTAAGTCATCGAAGCGTGTGGGACCTGGTGCATACACACGGAGGGGAAAAGATTGATGGAGAGAGGACTACCGAGGGCTCGATGGAGAATCTAATCGATTACCTCTCGCGATTTCCGCACAGG
loc_4:48740000-48760000_gene_236_pb_106_pos_11982_strand_+_readouts_[NDB_728_c,NDB_896_c,NDB_788_c]_primers_[W1A11_primer_10,W1B06_primer_17]_library_1000-mouse-genome-short_500	TTGCTAGCGTGGGCCAATCGTAAGTCATCGAAGCGTGTGGGAGAGTGTACTGGTGAAGGAGTCTCCTAATGATTGCTGTGGAAGGACTACCGAGGGCTCGATGGAGAATCTAATCGATTACCTCTCGCGATTTCCGCACAGG
loc_4:48740000-48760000_gene_236_pb_107_pos_12022_strand_-_readouts_[NDB_728_c,NDB_896_c,NDB_788_c]_primers_[W1A11_primer_10,W1B06_primer_17]_library_1000-mouse-genome-short_500	TTGCTAGCGTGGGCCAATCGTAAGTCATCGAAGCGTGTGGTCAAGGTGGCAACAGCCGTGTCACACCCAAAAAGCAGCATTCAGGACTACCGAGGGCTCGATGGAGAATCTAATCGATTACCTCTCGCGATTTCCGCACAGG
loc_4:48740000-48760000_gene_236_pb_108_pos_12083_strand_+_readouts_[NDB_728_c,NDB_896_c,NDB_788_c]_primers_[W1A11_primer_10,W1B06_primer_17]_library_1000-mouse-genome-short_500	TTGCTAGCGTGGGCCAATCGTAAGTCATCGAAGCGTGTGGACCCATAGAACACCTGCATACAACTGGGATCATTAATGTTCTAGGACTACCGAGGGCTCGATGGAGAATCTAATCGATTACCTCTCGCGATTTCCGCACAGG
loc_4:48740000-48760000_gene_236_pb_109_pos_12136_strand_+_readouts_[NDB_728_c,NDB_896_c,NDB_788_c]_primers_[W1A11_primer_10,W1B06_primer_17]_library_1000-mouse-genome-short_500	TTGCTAGCGTGGGCCAATCGTAAGTCATCGAAGCGTGTGGGGAAAGGGCTCATGGGACTCTGCAACTTCTTGAGCCTTTTTTAGGACTACCGAGGGCTCGATGGAGAATCTAATCGATTACCTCTCGCGATTTCCGCACAGG
loc_4:48740000-48760000_gene_236_pb_110_pos_12236_strand_-_readouts_[NDB_728_c,NDB_896_c,NDB_788_c]_primers_[W1A11_primer_10,W1B06_primer_17]_library_1000-mouse-genome-short_500	TTGCTAGCGTGGGCCAATCGTAAGTCATCGAAGCGTGTGGTTGTTTAGTTTAGTTAGGGTGAAAGCAACAAAGGCAACTTACAGGACTACCGAGGGCTCGATGGAGAATCTAATCGATTACCTCTCGCGATTTCCGCACAGG
loc_4:48740000-48760000_gene_236_pb_111_pos_12303_strand_+_readouts_[NDB_728_c,NDB_896_c,NDB_788_c]_primers_[W1A11_primer_10,W1B06_primer_17]_library_1000-mouse-genome-short_500	TTGCTAGCGTGGGCCAATCGTAAGTCATCGAAGCGTGTGGAACTAAACTCAACTCATTGCATCAGCAAGCTGAGTGTGTATGAGGACTACCGAGGGCTCGATGGAGAATCTAATCGATTACCTCTCGCGATTTCCGCACAGG
loc_4:48740000-48760000_gene_236_pb_112_pos_12343_strand_+_readouts_[NDB_728_c,NDB_896_c,NDB_788_c]_primers_[W1A11_primer_10,W1B06_primer_17]_library_1000-mouse-genome-short_500	TTGCTAGCGTGGGCCAATCGTAAGTCATCGAAGCGTGTGGTGGAATGATTTCTTGGTCTGTTATTAGTGACCTATGTGGAGTAGGACTACCGAGGGCTCGATGGAGAATCTAATCGATTACCTCTCGCGATTTCCGCACAGG
loc_4:48740000-48760000_gene_236_pb_113_pos_12406_strand_+_readouts_[NDB_728_c,NDB_896_c,NDB_788_c]_primers_[W1A11_primer_10,W1B06_primer_17]_library_1000-mouse-genome-short_500	TTGCTAGCGTGGGCCAATCGTAAGTCATCGAAGCGTGTGGGGAAAAGTTCACACCACAGAGCTAACTTATGAGTTGAGATTTAGGACTACCGAGGGCTCGATGGAGAATCTAATCGATTACCTCTCGCGATTTCCGCACAGG
loc_4:48740000-48760000_gene_236_pb_114_pos_12458_strand_+_readouts_[NDB_728_c,NDB_896_c,NDB_788_c]_primers_[W1A11_primer_10,W1B06_primer_17]_library_1000-mouse-genome-short_500	TTGCTAGCGTGGGCCAATCGTAAGTCATCGAAGCGTGTGGCACTGTTGTAAAATGATGAGTTCCTCTATAGTGGAGGGAATGAGGACTACCGAGGGCTCGATGGAGAATCTAATCGATTACCTCTCGCGATTTCCGCACAGG
loc_4:48740000-48760000_gene_236_pb_115_pos_12508_strand_+_readouts_[NDB_728_c,NDB_896_c,NDB_788_c]_primers_[W1A11_primer_10,W1B06_primer_17]_library_1000-mouse-genome-short_500	TTGCTAGCGTGGGCCAATCGTAAGTCATCGAAGCGTGTGGAATGGCAGGGTGGTAGTGGATCCTATGGAGGGATGCTCAGAAAGGACTACCGAGGGCTCGATGGAGAATCTAATCGATTACCTCTCGCGATTTCCGCACAGG
loc_4:48740000-48760000_gene_236_pb_116_pos_12606_strand_+_readouts_[NDB_728_c,NDB_896_c,NDB_788_c]_primers_[W1A11_primer_10,W1B06_primer_17]_library_1000-mouse-genome-short_500	TTGCTAGCGTGGGCCAATCGTAAGTCATCGAAGCGTGTGGTGTAAAACTATTGTCAAGTGACATCCATATGGGCATTCCTGGAGGACTACCGAGGGCTCGATGGAGAATCTAATCGATTACCTCTCGCGATTTCCGCACAGG
loc_4:48740000-48760000_gene_236_pb_117_pos_12660_strand_+_readouts_[NDB_728_c,NDB_896_c,NDB_788_c]_primers_[W1A11_primer_10,W1B06_primer_17]_library_1000-mouse-genome-short_500	TTGCTAGCGTGGGCCAATCGTAAGTCATCGAAGCGTGTGGAGGGCCATCCAGGCTCACAATAGTGGTGCAATTGGTAGTGAGAGGACTACCGAGGGCTCGATGGAGAATCTAATCGATTACCTCTCGCGATTTCCGCACAGG
loc_4:48740000-48760000_gene_236_pb_118_pos_12705_strand_+_readouts_[NDB_728_c,NDB_896_c,NDB_788_c]_primers_[W1A11_primer_10,W1B06_primer_17]_library_1000-mouse-genome-short_500	TTGCTAGCGTGGGCCAATCGTAAGTCATCGAAGCGTGTGGGCCAGGAACAAGACTGGAGGTCTGAGCGCTGACCCTAAGAGCAGGACTACCGAGGGCTCGATGGAGAATCTAATCGATTACCTCTCGCGATTTCCGCACAGG
loc_4:48740000-48760000_gene_236_pb_119_pos_12748_strand_+_readouts_[NDB_728_c,NDB_896_c,NDB_788_c]_primers_[W1A11_primer_10,W1B06_primer_17]_library_1000-mouse-genome-short_500	TTGCTAGCGTGGGCCAATCGTAAGTCATCGAAGCGTGTGGGACTGCCCAGAAGGCCCAAAGTGACAAGGGCTCCTGCTGAGTAGGACTACCGAGGGCTCGATGGAGAATCTAATCGATTACCTCTCGCGATTTCCGCACAGG
loc_4:48740000-48760000_gene_236_pb_120_pos_12785_strand_-_readouts_[NDB_728_c,NDB_896_c,NDB_788_c]_primers_[W1A11_primer_10,W1B06_primer_17]_library_1000-mouse-genome-short_500	TTGCTAGCGTGGGCCAATCGTAAGTCATCGAAGCGTGTGGCTGAGGTCACCAAGAATGCAGTTCACAGCCAGTCACAACTCAAGGACTACCGAGGGCTCGATGGAGAATCTAATCGATTACCTCTCGCGATTTCCGCACAGG
loc_4:48740000-48760000_gene_236_pb_121_pos_12826_strand_+_readouts_[NDB_728_c,NDB_896_c,NDB_788_c]_primers_[W1A11_primer_10,W1B06_primer_17]_library_1000-mouse-genome-short_500	TTGCTAGCGTGGGCCAATCGTAAGTCATCGAAGCGTGTGGGAGCAAGTGATACTGACCAATAGAACTCTCCCACCAGAGAGAAGGACTACCGAGGGCTCGATGGAGAATCTAATCGATTACCTCTCGCGATTTCCGCACAGG
loc_4:48740000-48760000_gene_236_pb_122_pos_12874_strand_+_readouts_[NDB_728_c,NDB_896_c,NDB_788_c]_primers_[W1A11_primer_10,W1B06_primer_17]_library_1000-mouse-genome-short_500	TTGCTAGCGTGGGCCAATCGTAAGTCATCGAAGCGTGTGGTATGGACCCAGAGGACCTTAGGGCATCTATCTAAAACCTTCAAGGACTACCGAGGGCTCGATGGAGAATCTAATCGATTACCTCTCGCGATTTCCGCACAGG
loc_4:48740000-48760000_gene_236_pb_123_pos_12930_strand_+_readouts_[NDB_728_c,NDB_896_c,NDB_788_c]_primers_[W1A11_primer_10,W1B06_primer_17]_library_1000-mouse-genome-short_500	TTGCTAGCGTGGGCCAATCGTAAGTCATCGAAGCGTGTGGTCTTTCCTATAGCTAACTCTGAGACATTTGTCAGTCCATCATAGGACTACCGAGGGCTCGATGGAGAATCTAATCGATTACCTCTCGCGATTTCCGCACAGG
loc_4:48740000-48760000_gene_236_pb_124_pos_13072_strand_+_readouts_[NDB_728_c,NDB_896_c,NDB_788_c]_primers_[W1A11_primer_10,W1B06_primer_17]_library_1000-mouse-genome-short_500	TTGCTAGCGTGGGCCAATCGTAAGTCATCGAAGCGTGTGGGAAGGAGCTACAACCCGGAGGACACCCTCCACCCAACATTTGAGGACTACCGAGGGCTCGATGGAGAATCTAATCGATTACCTCTCGCGATTTCCGCACAGG
loc_4:48740000-48760000_gene_236_pb_125_pos_13139_strand_+_readouts_[NDB_728_c,NDB_896_c,NDB_788_c]_primers_[W1A11_primer_10,W1B06_primer_17]_library_1000-mouse-genome-short_500	TTGCTAGCGTGGGCCAATCGTAAGTCATCGAAGCGTGTGGCAACACAAGAGTCAGCACTCCACTACGGCAGCTCCACAAACTAGGACTACCGAGGGCTCGATGGAGAATCTAATCGATTACCTCTCGCGATTTCCGCACAGG
loc_4:48740000-48760000_gene_236_pb_126_pos_13201_strand_+_readouts_[NDB_728_c,NDB_896_c,NDB_788_c]_primers_[W1A11_primer_10,W1B06_primer_17]_library_1000-mouse-genome-short_500	TTGCTAGCGTGGGCCAATCGTAAGTCATCGAAGCGTGTGGACACAAAGATGATGTGGCAACTAAAGTGACCGCAAAAGACTAAGGACTACCGAGGGCTCGATGGAGAATCTAATCGATTACCTCTCGCGATTTCCGCACAGG
loc_4:48740000-48760000_gene_236_pb_127_pos_13238_strand_+_readouts_[NDB_728_c,NDB_896_c,NDB_788_c]_primers_[W1A11_primer_10,W1B06_primer_17]_library_1000-mouse-genome-short_500	TTGCTAGCGTGGGCCAATCGTAAGTCATCGAAGCGTGTGGGACTAGCTTTTAAAGGTTCAAGACCAGTGGGTGGAATGGCTCAGGACTACCGAGGGCTCGATGGAGAATCTAATCGATTACCTCTCGCGATTTCCGCACAGG
loc_4:48740000-48760000_gene_236_pb_128_pos_13280_strand_+_readouts_[NDB_728_c,NDB_896_c,NDB_788_c]_primers_[W1A11_primer_10,W1B06_primer_17]_library_1000-mouse-genome-short_500	TTGCTAGCGTGGGCCAATCGTAAGTCATCGAAGCGTGTGGAGTGGGTTAAGGCATTCTCAGTAAACCTGAGGATGTAGGTTCAGGACTACCGAGGGCTCGATGGAGAATCTAATCGATTACCTCTCGCGATTTCCGCACAGG
loc_4:48740000-48760000_gene_236_pb_129_pos_13320_strand_-_readouts_[NDB_728_c,NDB_896_c,NDB_788_c]_primers_[W1A11_primer_10,W1B06_primer_17]_library_1000-mouse-genome-short_500	TTGCTAGCGTGGGCCAATCGTAAGTCATCGAAGCGTGTGGGCTAATTACTTATCTTTCCCTCATGGGAGTTCCAGGGTTTGAAGGACTACCGAGGGCTCGATGGAGAATCTAATCGATTACCTCTCGCGATTTCCGCACAGG
loc_4:48740000-48760000_gene_236_pb_130_pos_13387_strand_+_readouts_[NDB_728_c,NDB_896_c,NDB_788_c]_primers_[W1A11_primer_10,W1B06_primer_17]_library_1000-mouse-genome-short_500	TTGCTAGCGTGGGCCAATCGTAAGTCATCGAAGCGTGTGGGCATGTCCTGCTGCAATACGCAGACAGACGTGCATAGGAAACAGGACTACCGAGGGCTCGATGGAGAATCTAATCGATTACCTCTCGCGATTTCCGCACAGG
loc_4:48740000-48760000_gene_236_pb_131_pos_13458_strand_+_readouts_[NDB_728_c,NDB_896_c,NDB_788_c]_primers_[W1A11_primer_10,W1B06_primer_17]_library_1000-mouse-genome-short_500	TTGCTAGCGTGGGCCAATCGTAAGTCATCGAAGCGTGTGGTCAAAGACCAACTATAGGATTCATATGATCCAAGACAAGCAAAGGACTACCGAGGGCTCGATGGAGAATCTAATCGATTACCTCTCGCGATTTCCGCACAGG
loc_4:48740000-48760000_gene_236_pb_132_pos_13719_strand_-_readouts_[NDB_728_c,NDB_896_c,NDB_788_c]_primers_[W1A11_primer_10,W1B06_primer_17]_library_1000-mouse-genome-short_500	TTGCTAGCGTGGGCCAATCGTAAGTCATCGAAGCGTGTGGTAGGTTTGGTCTCTTGCATGTACCCAGACTTCTTGAACTTTCAGGACTACCGAGGGCTCGATGGAGAATCTAATCGATTACCTCTCGCGATTTCCGCACAGG
loc_4:48740000-48760000_gene_236_pb_133_pos_13786_strand_+_readouts_[NDB_728_c,NDB_896_c,NDB_788_c]_primers_[W1A11_primer_10,W1B06_primer_17]_library_1000-mouse-genome-short_500	TTGCTAGCGTGGGCCAATCGTAAGTCATCGAAGCGTGTGGCTGAGACCTGTAACCCGTGGGCATGTTACTTAGTGTGGCAGCAGGACTACCGAGGGCTCGATGGAGAATCTAATCGATTACCTCTCGCGATTTCCGCACAGG
loc_4:48740000-48760000_gene_236_pb_134_pos_13867_strand_+_readouts_[NDB_728_c,NDB_896_c,NDB_788_c]_primers_[W1A11_primer_10,W1B06_primer_17]_library_1000-mouse-genome-short_500	TTGCTAGCGTGGGCCAATCGTAAGTCATCGAAGCGTGTGGATGGAAATCTCATCCAACCCAGATATCACTGCTGGGCCTGTGAGGACTACCGAGGGCTCGATGGAGAATCTAATCGATTACCTCTCGCGATTTCCGCACAGG
loc_4:48740000-48760000_gene_236_pb_135_pos_13914_strand_+_readouts_[NDB_728_c,NDB_896_c,NDB_788_c]_primers_[W1A11_primer_10,W1B06_primer_17]_library_1000-mouse-genome-short_500	TTGCTAGCGTGGGCCAATCGTAAGTCATCGAAGCGTGTGGAGGACTTTCCAGCCTGCCACAGCAAACAATACCTGCTCAACCAGGACTACCGAGGGCTCGATGGAGAATCTAATCGATTACCTCTCGCGATTTCCGCACAGG
loc_4:48740000-48760000_gene_236_pb_136_pos_13975_strand_-_readouts_[NDB_728_c,NDB_896_c,NDB_788_c]_primers_[W1A11_primer_10,W1B06_primer_17]_library_1000-mouse-genome-short_500	TTGCTAGCGTGGGCCAATCGTAAGTCATCGAAGCGTGTGGGCACCATTGATGGCATCTAGTCTGGTTTCCTGGTTGTTGTGAAGGACTACCGAGGGCTCGATGGAGAATCTAATCGATTACCTCTCGCGATTTCCGCACAGG
loc_4:48740000-48760000_gene_236_pb_137_pos_14012_strand_+_readouts_[NDB_728_c,NDB_896_c,NDB_788_c]_primers_[W1A11_primer_10,W1B06_primer_17]_library_1000-mouse-genome-short_500	TTGCTAGCGTGGGCCAATCGTAAGTCATCGAAGCGTGTGGGGTGCATGGATAGTGAAGCGCAGTACAGATGCGTGATGGGATAGGACTACCGAGGGCTCGATGGAGAATCTAATCGATTACCTCTCGCGATTTCCGCACAGG
loc_4:48740000-48760000_gene_236_pb_138_pos_14076_strand_+_readouts_[NDB_728_c,NDB_896_c,NDB_788_c]_primers_[W1A11_primer_10,W1B06_primer_17]_library_1000-mouse-genome-short_500	TTGCTAGCGTGGGCCAATCGTAAGTCATCGAAGCGTGTGGCAAAATTAGGAAATTTGCTGGTGAGCGGATGAAACTGGAGAAAGGACTACCGAGGGCTCGATGGAGAATCTAATCGATTACCTCTCGCGATTTCCGCACAGG
loc_4:48740000-48760000_gene_236_pb_139_pos_14153_strand_-_readouts_[NDB_728_c,NDB_896_c,NDB_788_c]_primers_[W1A11_primer_10,W1B06_primer_17]_library_1000-mouse-genome-short_500	TTGCTAGCGTGGGCCAATCGTAAGTCATCGAAGCGTGTGGCAGGCTAGAATCTGCAAACGAGAGAGCACATGAAATATTTGTAGGACTACCGAGGGCTCGATGGAGAATCTAATCGATTACCTCTCGCGATTTCCGCACAGG
loc_4:48740000-48760000_gene_236_pb_140_pos_14192_strand_-_readouts_[NDB_728_c,NDB_896_c,NDB_788_c]_primers_[W1A11_primer_10,W1B06_primer_17]_library_1000-mouse-genome-short_500	TTGCTAGCGTGGGCCAATCGTAAGTCATCGAAGCGTGTGGTCCATAACTTCTCCACCTGGTTACACAATCTTACAATTACAGAGGACTACCGAGGGCTCGATGGAGAATCTAATCGATTACCTCTCGCGATTTCCGCACAGG
loc_4:48740000-48760000_gene_236_pb_141_pos_14325_strand_+_readouts_[NDB_728_c,NDB_896_c,NDB_788_c]_primers_[W1A11_primer_10,W1B06_primer_17]_library_1000-mouse-genome-short_500	TTGCTAGCGTGGGCCAATCGTAAGTCATCGAAGCGTGTGGGGGGTGGAGAGATATCAGGGTGCAGCAGAGAAGACGGGGGGGAGGACTACCGAGGGCTCGATGGAGAATCTAATCGATTACCTCTCGCGATTTCCGCACAGG
loc_4:48740000-48760000_gene_236_pb_142_pos_14377_strand_-_readouts_[NDB_728_c,NDB_896_c,NDB_788_c]_primers_[W1A11_primer_10,W1B06_primer_17]_library_1000-mouse-genome-short_500	TTGCTAGCGTGGGCCAATCGTAAGTCATCGAAGCGTGTGGGTCGCTCTGGTTGACCGCCCTACAGGACCTGTGCTCTTCCCTAGGACTACCGAGGGCTCGATGGAGAATCTAATCGATTACCTCTCGCGATTTCCGCACAGG
loc_4:48740000-48760000_gene_236_pb_143_pos_14423_strand_+_readouts_[NDB_728_c,NDB_896_c,NDB_788_c]_primers_[W1A11_primer_10,W1B06_primer_17]_library_1000-mouse-genome-short_500	TTGCTAGCGTGGGCCAATCGTAAGTCATCGAAGCGTGTGGTGAGAAACCAACATGGGTATCCCGCACTTCAGAATCTAATTAAGGACTACCGAGGGCTCGATGGAGAATCTAATCGATTACCTCTCGCGATTTCCGCACAGG
loc_4:48740000-48760000_gene_236_pb_144_pos_14475_strand_-_readouts_[NDB_728_c,NDB_896_c,NDB_788_c]_primers_[W1A11_primer_10,W1B06_primer_17]_library_1000-mouse-genome-short_500	TTGCTAGCGTGGGCCAATCGTAAGTCATCGAAGCGTGTGGTGGATCTTTAGCTGGAGGATAAGTATAATTAAGGAAGGTTGTAGGACTACCGAGGGCTCGATGGAGAATCTAATCGATTACCTCTCGCGATTTCCGCACAGG
loc_4:48740000-48760000_gene_236_pb_145_pos_14540_strand_+_readouts_[NDB_728_c,NDB_896_c,NDB_788_c]_primers_[W1A11_primer_10,W1B06_primer_17]_library_1000-mouse-genome-short_500	TTGCTAGCGTGGGCCAATCGTAAGTCATCGAAGCGTGTGGAATTTCTACTGTCTGATGCTGGGGTAAGGAGTGTCTAGAACAAGGACTACCGAGGGCTCGATGGAGAATCTAATCGATTACCTCTCGCGATTTCCGCACAGG
loc_4:48740000-48760000_gene_236_pb_146_pos_14577_strand_+_readouts_[NDB_728_c,NDB_896_c,NDB_788_c]_primers_[W1A11_primer_10,W1B06_primer_17]_library_1000-mouse-genome-short_500	TTGCTAGCGTGGGCCAATCGTAAGTCATCGAAGCGTGTGGGAACATAAGTAGACACTCCCAAGAAATGCCGGGTGACCCAGGAGGACTACCGAGGGCTCGATGGAGAATCTAATCGATTACCTCTCGCGATTTCCGCACAGG
loc_4:48740000-48760000_gene_236_pb_147_pos_14622_strand_+_readouts_[NDB_728_c,NDB_896_c,NDB_788_c]_primers_[W1A11_primer_10,W1B06_primer_17]_library_1000-mouse-genome-short_500	TTGCTAGCGTGGGCCAATCGTAAGTCATCGAAGCGTGTGGCTGGGCTCTGAGGAGTGTTAGGATAACTCCTGGGAGAGTCTGAGGACTACCGAGGGCTCGATGGAGAATCTAATCGATTACCTCTCGCGATTTCCGCACAGG
loc_4:48740000-48760000_gene_236_pb_148_pos_14796_strand_+_readouts_[NDB_728_c,NDB_896_c,NDB_788_c]_primers_[W1A11_primer_10,W1B06_primer_17]_library_1000-mouse-genome-short_500	TTGCTAGCGTGGGCCAATCGTAAGTCATCGAAGCGTGTGGTAAACACACGTTTCCTATTGTCACTAAAAACGCATTCATTCCAGGACTACCGAGGGCTCGATGGAGAATCTAATCGATTACCTCTCGCGATTTCCGCACAGG
loc_4:48740000-48760000_gene_236_pb_149_pos_14833_strand_+_readouts_[NDB_728_c,NDB_896_c,NDB_788_c]_primers_[W1A11_primer_10,W1B06_primer_17]_library_1000-mouse-genome-short_500	TTGCTAGCGTGGGCCAATCGTAAGTCATCGAAGCGTGTGGATTCCCAGAATAATGCGGCGCCTGGGTGAACAAGGAAGATAGAGGACTACCGAGGGCTCGATGGAGAATCTAATCGATTACCTCTCGCGATTTCCGCACAGG
loc_4:48740000-48760000_gene_236_pb_150_pos_14906_strand_+_readouts_[NDB_728_c,NDB_896_c,NDB_788_c]_primers_[W1A11_primer_10,W1B06_primer_17]_library_1000-mouse-genome-short_500	TTGCTAGCGTGGGCCAATCGTAAGTCATCGAAGCGTGTGGACAGGAACAGAGCACCTGCTAAATCTGGCACAAAGCGATGACAGGACTACCGAGGGCTCGATGGAGAATCTAATCGATTACCTCTCGCGATTTCCGCACAGG
loc_4:48740000-48760000_gene_236_pb_151_pos_14971_strand_+_readouts_[NDB_728_c,NDB_896_c,NDB_788_c]_primers_[W1A11_primer_10,W1B06_primer_17]_library_1000-mouse-genome-short_500	TTGCTAGCGTGGGCCAATCGTAAGTCATCGAAGCGTGTGGAGATGCCTGACTCAGCGATGACGGGCGATTTCCAGCCCAACAAGGACTACCGAGGGCTCGATGGAGAATCTAATCGATTACCTCTCGCGATTTCCGCACAGG
loc_4:48740000-48760000_gene_236_pb_152_pos_15008_strand_-_readouts_[NDB_728_c,NDB_896_c,NDB_788_c]_primers_[W1A11_primer_10,W1B06_primer_17]_library_1000-mouse-genome-short_500	TTGCTAGCGTGGGCCAATCGTAAGTCATCGAAGCGTGTGGAGCTGTTCAGAGCTGAAACCCTACGCCCAGAAACTGCTGTTGAGGACTACCGAGGGCTCGATGGAGAATCTAATCGATTACCTCTCGCGATTTCCGCACAGG
loc_4:48740000-48760000_gene_236_pb_153_pos_15090_strand_+_readouts_[NDB_728_c,NDB_896_c,NDB_788_c]_primers_[W1A11_primer_10,W1B06_primer_17]_library_1000-mouse-genome-short_500	TTGCTAGCGTGGGCCAATCGTAAGTCATCGAAGCGTGTGGAGTGCAGAATTGTGACTAGCAAGAGCATAAAGGGTGGATTTTAGGACTACCGAGGGCTCGATGGAGAATCTAATCGATTACCTCTCGCGATTTCCGCACAGG
loc_4:48740000-48760000_gene_236_pb_154_pos_15143_strand_+_readouts_[NDB_728_c,NDB_896_c,NDB_788_c]_primers_[W1A11_primer_10,W1B06_primer_17]_library_1000-mouse-genome-short_500	TTGCTAGCGTGGGCCAATCGTAAGTCATCGAAGCGTGTGGCCCCGGAATTAAATAGTGTGCTTCGGTTATTAGGGGATTGAGAGGACTACCGAGGGCTCGATGGAGAATCTAATCGATTACCTCTCGCGATTTCCGCACAGG
loc_4:48740000-48760000_gene_236_pb_155_pos_15210_strand_+_readouts_[NDB_728_c,NDB_896_c,NDB_788_c]_primers_[W1A11_primer_10,W1B06_primer_17]_library_1000-mouse-genome-short_500	TTGCTAGCGTGGGCCAATCGTAAGTCATCGAAGCGTGTGGTCTCAGAGCATGCCTAAGGACCAATATCTTATCAAATGTCTAAGGACTACCGAGGGCTCGATGGAGAATCTAATCGATTACCTCTCGCGATTTCCGCACAGG
loc_4:48740000-48760000_gene_236_pb_156_pos_15287_strand_+_readouts_[NDB_728_c,NDB_896_c,NDB_788_c]_primers_[W1A11_primer_10,W1B06_primer_17]_library_1000-mouse-genome-short_500	TTGCTAGCGTGGGCCAATCGTAAGTCATCGAAGCGTGTGGATTTAGCTCACCTATGAGTTAGCCGCATCCTTTAATAGTCTAAGGACTACCGAGGGCTCGATGGAGAATCTAATCGATTACCTCTCGCGATTTCCGCACAGG
loc_4:48740000-48760000_gene_236_pb_157_pos_15393_strand_-_readouts_[NDB_728_c,NDB_896_c,NDB_788_c]_primers_[W1A11_primer_10,W1B06_primer_17]_library_1000-mouse-genome-short_500	TTGCTAGCGTGGGCCAATCGTAAGTCATCGAAGCGTGTGGACATAAATGCATACACCCCTCAGGTGGTATTTTCTGGAGAAAAGGACTACCGAGGGCTCGATGGAGAATCTAATCGATTACCTCTCGCGATTTCCGCACAGG
loc_4:48740000-48760000_gene_236_pb_158_pos_15439_strand_+_readouts_[NDB_728_c,NDB_896_c,NDB_788_c]_primers_[W1A11_primer_10,W1B06_primer_17]_library_1000-mouse-genome-short_500	TTGCTAGCGTGGGCCAATCGTAAGTCATCGAAGCGTGTGGACAGGGGAAGCTGACTTTGGATTCTGTGGTTCAAGTAGAAAAAGGACTACCGAGGGCTCGATGGAGAATCTAATCGATTACCTCTCGCGATTTCCGCACAGG
loc_4:48740000-48760000_gene_236_pb_159_pos_15511_strand_-_readouts_[NDB_728_c,NDB_896_c,NDB_788_c]_primers_[W1A11_primer_10,W1B06_primer_17]_library_1000-mouse-genome-short_500	TTGCTAGCGTGGGCCAATCGTAAGTCATCGAAGCGTGTGGAGAGAACTTCTGGTCGCTCATTCATATTGTACTTGTGGTTAAAGGACTACCGAGGGCTCGATGGAGAATCTAATCGATTACCTCTCGCGATTTCCGCACAGG
loc_4:53740000-53760000_gene_238_pb_134_pos_10449_strand_-_readouts_[NDB_643_c,NDB_929_c,NDB_872_c]_primers_[W1A11_primer_10,W1B06_primer_17]_library_1000-mouse-genome-short_500	TTGCTAGCGTGGGCCAATCGGCAAGGTAACAGGTCGTTCGAGAAGCGCAGCGGCTGAAACGAGCGCCTCCTTTGGGGATTATCCTGGATCAATGATCGCATGGTAGAGGAATAAGCCGCTAATCTCGCGATTTCCGCACAGG
loc_4:53740000-53760000_gene_238_pb_135_pos_10498_strand_+_readouts_[NDB_643_c,NDB_929_c,NDB_872_c]_primers_[W1A11_primer_10,W1B06_primer_17]_library_1000-mouse-genome-short_500	TTGCTAGCGTGGGCCAATCGGCAAGGTAACAGGTCGTTCGACAACTTTGGTTCTCCTCACAGCTCGTTCCAGTCGCAGTGTTCCTGGATCAATGATCGCATGGTAGAGGAATAAGCCGCTAATCTCGCGATTTCCGCACAGG
loc_4:53740000-53760000_gene_238_pb_136_pos_10536_strand_+_readouts_[NDB_643_c,NDB_929_c,NDB_872_c]_primers_[W1A11_primer_10,W1B06_primer_17]_library_1000-mouse-genome-short_500	TTGCTAGCGTGGGCCAATCGGCAAGGTAACAGGTCGTTCGTGTTTGGGAAGTGTGAAGCGCTCTCACTAACGGAGAAGTGAGCCTGGATCAATGATCGCATGGTAGAGGAATAAGCCGCTAATCTCGCGATTTCCGCACAGG
loc_4:53740000-53760000_gene_238_pb_137_pos_10579_strand_-_readouts_[NDB_643_c,NDB_929_c,NDB_872_c]_primers_[W1A11_primer_10,W1B06_primer_17]_library_1000-mouse-genome-short_500	TTGCTAGCGTGGGCCAATCGGCAAGGTAACAGGTCGTTCGAAGTGTGGGACGCACACCATCTGTGCAGACAGCTCCCTCACTCCTGGATCAATGATCGCATGGTAGAGGAATAAGCCGCTAATCTCGCGATTTCCGCACAGG
loc_4:53740000-53760000_gene_238_pb_138_pos_10616_strand_+_readouts_[NDB_643_c,NDB_929_c,NDB_872_c]_primers_[W1A11_primer_10,W1B06_primer_17]_library_1000-mouse-genome-short_500	TTGCTAGCGTGGGCCAATCGGCAAGGTAACAGGTCGTTCGCACTTCCTGTCATGAAACTATGACCTTAGAAGGCAGAGAAAACCTGGATCAATGATCGCATGGTAGAGGAATAAGCCGCTAATCTCGCGATTTCCGCACAGG
loc_4:53740000-53760000_gene_238_pb_139_pos_10685_strand_+_readouts_[NDB_643_c,NDB_929_c,NDB_872_c]_primers_[W1A11_primer_10,W1B06_primer_17]_library_1000-mouse-genome-short_500	TTGCTAGCGTGGGCCAATCGGCAAGGTAACAGGTCGTTCGTCTTTGGAAGACTCCCCAACCATATGCCATAGTCAGCACTATCCTGGATCAATGATCGCATGGTAGAGGAATAAGCCGCTAATCTCGCGATTTCCGCACAGG
loc_4:53740000-53760000_gene_238_pb_140_pos_10733_strand_+_readouts_[NDB_643_c,NDB_929_c,NDB_872_c]_primers_[W1A11_primer_10,W1B06_primer_17]_library_1000-mouse-genome-short_500	TTGCTAGCGTGGGCCAATCGGCAAGGTAACAGGTCGTTCGTAAGGAAATACAGGATGTACCACACGGCCATTTTCAAAGGGGCCTGGATCAATGATCGCATGGTAGAGGAATAAGCCGCTAATCTCGCGATTTCCGCACAGG
loc_4:53740000-53760000_gene_238_pb_141_pos_10781_strand_+_readouts_[NDB_643_c,NDB_929_c,NDB_872_c]_primers_[W1A11_primer_10,W1B06_primer_17]_library_1000-mouse-genome-short_500	TTGCTAGCGTGGGCCAATCGGCAAGGTAACAGGTCGTTCGTGAAACTGTGATGGGGTCCGCTTCAGTCCAGTGTAACTCACACCTGGATCAATGATCGCATGGTAGAGGAATAAGCCGCTAATCTCGCGATTTCCGCACAGG
loc_4:53740000-53760000_gene_238_pb_143_pos_10869_strand_+_readouts_[NDB_643_c,NDB_929_c,NDB_872_c]_primers_[W1A11_primer_10,W1B06_primer_17]_library_1000-mouse-genome-short_500	TTGCTAGCGTGGGCCAATCGGCAAGGTAACAGGTCGTTCGGCTGATCCATCAGGGCCGCGCTGGGCTGCAGCAATGAGCCAGCCTGGATCAATGATCGCATGGTAGAGGAATAAGCCGCTAATCTCGCGATTTCCGCACAGG
loc_4:53740000-53760000_gene_238_pb_144_pos_10927_strand_-_readouts_[NDB_643_c,NDB_929_c,NDB_872_c]_primers_[W1A11_primer_10,W1B06_primer_17]_library_1000-mouse-genome-short_500	TTGCTAGCGTGGGCCAATCGGCAAGGTAACAGGTCGTTCGTGTGACAATGATTTGGCATGGATCTTATGATTTGCAAGCTTACCTGGATCAATGATCGCATGGTAGAGGAATAAGCCGCTAATCTCGCGATTTCCGCACAGG
loc_4:53740000-53760000_gene_238_pb_145_pos_10964_strand_-_readouts_[NDB_643_c,NDB_929_c,NDB_872_c]_primers_[W1A11_primer_10,W1B06_primer_17]_library_1000-mouse-genome-short_500	TTGCTAGCGTGGGCCAATCGGCAAGGTAACAGGTCGTTCGGCCCAGGAACCGACTCCCATCCTGATTGGTAGGAGAATGTGACCTGGATCAATGATCGCATGGTAGAGGAATAAGCCGCTAATCTCGCGATTTCCGCACAGG
loc_4:53740000-53760000_gene_238_pb_147_pos_11172_strand_+_readouts_[NDB_643_c,NDB_929_c,NDB_872_c]_primers_[W1A11_primer_10,W1B06_primer_17]_library_1000-mouse-genome-short_500	TTGCTAGCGTGGGCCAATCGGCAAGGTAACAGGTCGTTCGGAGTCTGAAAACAATACGGCAGTACCTAGGACAAGCTTATTTCCTGGATCAATGATCGCATGGTAGAGGAATAAGCCGCTAATCTCGCGATTTCCGCACAGG
loc_4:53740000-53760000_gene_238_pb_148_pos_11361_strand_+_readouts_[NDB_643_c,NDB_929_c,NDB_872_c]_primers_[W1A11_primer_10,W1B06_primer_17]_library_1000-mouse-genome-short_500	TTGCTAGCGTGGGCCAATCGGCAAGGTAACAGGTCGTTCGGGAACTCCATGGGAAACGCTTCTTGTACTACACTGGGCTCCACCTGGATCAATGATCGCATGGTAGAGGAATAAGCCGCTAATCTCGCGATTTCCGCACAGG
loc_4:53740000-53760000_gene_238_pb_149_pos_11469_strand_-_readouts_[NDB_643_c,NDB_929_c,NDB_872_c]_primers_[W1A11_primer_10,W1B06_primer_17]_library_1000-mouse-genome-short_500	TTGCTAGCGTGGGCCAATCGGCAAGGTAACAGGTCGTTCGCAGTGGGCCACATCTAGCAGACATTCTGGTAACTCCATCTTTCCTGGATCAATGATCGCATGGTAGAGGAATAAGCCGCTAATCTCGCGATTTCCGCACAGG
loc_4:53740000-53760000_gene_238_pb_150_pos_11534_strand_+_readouts_[NDB_643_c,NDB_929_c,NDB_872_c]_primers_[W1A11_primer_10,W1B06_primer_17]_library_1000-mouse-genome-short_500	TTGCTAGCGTGGGCCAATCGGCAAGGTAACAGGTCGTTCGATTACACGTGCTTGAGGAAGCTTAAGACAGTGATATGAAGGTCCTGGATCAATGATCGCATGGTAGAGGAATAAGCCGCTAATCTCGCGATTTCCGCACAGG
loc_4:53740000-53760000_gene_238_pb_151_pos_11573_strand_+_readouts_[NDB_643_c,NDB_929_c,NDB_872_c]_primers_[W1A11_primer_10,W1B06_primer_17]_library_1000-mouse-genome-short_500	TTGCTAGCGTGGGCCAATCGGCAAGGTAACAGGTCGTTCGGGTAATTCTGTCTAAAGCTGTGGACCATTAATAACTGTGCCACCTGGATCAATGATCGCATGGTAGAGGAATAAGCCGCTAATCTCGCGATTTCCGCACAGG
loc_4:53740000-53760000_gene_238_pb_152_pos_11651_strand_+_readouts_[NDB_643_c,NDB_929_c,NDB_872_c]_primers_[W1A11_primer_10,W1B06_primer_17]_library_1000-mouse-genome-short_500	TTGCTAGCGTGGGCCAATCGGCAAGGTAACAGGTCGTTCGACTTGGCTTAATAGCATAAGTGAGTTGATCCTTGTCAAGTACCCTGGATCAATGATCGCATGGTAGAGGAATAAGCCGCTAATCTCGCGATTTCCGCACAGG
loc_4:53740000-53760000_gene_238_pb_153_pos_11717_strand_+_readouts_[NDB_643_c,NDB_929_c,NDB_872_c]_primers_[W1A11_primer_10,W1B06_primer_17]_library_1000-mouse-genome-short_500	TTGCTAGCGTGGGCCAATCGGCAAGGTAACAGGTCGTTCGAAGTACTGCTTCTGTTACCGCTACTAGATTATCACTACTCTGCCTGGATCAATGATCGCATGGTAGAGGAATAAGCCGCTAATCTCGCGATTTCCGCACAGG
loc_4:53740000-53760000_gene_238_pb_154_pos_11764_strand_+_readouts_[NDB_643_c,NDB_929_c,NDB_872_c]_primers_[W1A11_primer_10,W1B06_primer_17]_library_1000-mouse-genome-short_500	TTGCTAGCGTGGGCCAATCGGCAAGGTAACAGGTCGTTCGCTAAGGTGCTGGCCTGGCACAGAGCACGGCACCTCAACAGGTCCTGGATCAATGATCGCATGGTAGAGGAATAAGCCGCTAATCTCGCGATTTCCGCACAGG
loc_4:53740000-53760000_gene_238_pb_155_pos_11803_strand_+_readouts_[NDB_643_c,NDB_929_c,NDB_872_c]_primers_[W1A11_primer_10,W1B06_primer_17]_library_1000-mouse-genome-short_500	TTGCTAGCGTGGGCCAATCGGCAAGGTAACAGGTCGTTCGGGTGCTGATGGCTTAGTTACCCTTTAGGTGAGCCTTTTCCTCCCTGGATCAATGATCGCATGGTAGAGGAATAAGCCGCTAATCTCGCGATTTCCGCACAGG
loc_4:53740000-53760000_gene_238_pb_156_pos_11848_strand_+_readouts_[NDB_643_c,NDB_929_c,NDB_872_c]_primers_[W1A11_primer_10,W1B06_primer_17]_library_1000-mouse-genome-short_500	TTGCTAGCGTGGGCCAATCGGCAAGGTAACAGGTCGTTCGGGTATCATTCAGTCTTTCGCTTCTTTAGTCCCCATTAAGTCTCCTGGATCAATGATCGCATGGTAGAGGAATAAGCCGCTAATCTCGCGATTTCCGCACAGG
loc_4:53740000-53760000_gene_238_pb_157_pos_11995_strand_+_readouts_[NDB_643_c,NDB_929_c,NDB_872_c]_primers_[W1A11_primer_10,W1B06_primer_17]_library_1000-mouse-genome-short_500	TTGCTAGCGTGGGCCAATCGGCAAGGTAACAGGTCGTTCGTCAGGAGTAGTAAGACGTGATGACGCTCTAACAGGGTTTATGCCTGGATCAATGATCGCATGGTAGAGGAATAAGCCGCTAATCTCGCGATTTCCGCACAGG
loc_4:53740000-53760000_gene_238_pb_158_pos_12046_strand_+_readouts_[NDB_643_c,NDB_929_c,NDB_872_c]_primers_[W1A11_primer_10,W1B06_primer_17]_library_1000-mouse-genome-short_500	TTGCTAGCGTGGGCCAATCGGCAAGGTAACAGGTCGTTCGGGGAGGGAGAGGGTAATCTGTTTAATTTTCCTGCAGACTTTGCCTGGATCAATGATCGCATGGTAGAGGAATAAGCCGCTAATCTCGCGATTTCCGCACAGG
loc_4:53740000-53760000_gene_238_pb_159_pos_12145_strand_-_readouts_[NDB_643_c,NDB_929_c,NDB_872_c]_primers_[W1A11_primer_10,W1B06_primer_17]_library_1000-mouse-genome-short_500	TTGCTAGCGTGGGCCAATCGGCAAGGTAACAGGTCGTTCGTCTGTACATTCCACTGAATACGTTAGAAGGCAATAATGCTAACCTGGATCAATGATCGCATGGTAGAGGAATAAGCCGCTAATCTCGCGATTTCCGCACAGG
loc_4:53740000-53760000_gene_238_pb_160_pos_12187_strand_-_readouts_[NDB_643_c,NDB_929_c,NDB_872_c]_primers_[W1A11_primer_10,W1B06_primer_17]_library_1000-mouse-genome-short_500	TTGCTAGCGTGGGCCAATCGGCAAGGTAACAGGTCGTTCGGAAAAAACTTCCTACCATGAACTTTGGGCTAAGATAGCTTTACCTGGATCAATGATCGCATGGTAGAGGAATAAGCCGCTAATCTCGCGATTTCCGCACAGG
loc_4:53740000-53760000_gene_238_pb_161_pos_12467_strand_-_readouts_[NDB_643_c,NDB_929_c,NDB_872_c]_primers_[W1A11_primer_10,W1B06_primer_17]_library_1000-mouse-genome-short_500	TTGCTAGCGTGGGCCAATCGGCAAGGTAACAGGTCGTTCGACAACAAAAAAAAGGCGTCCTGACCCAAATGTTTGAAATAAACCTGGATCAATGATCGCATGGTAGAGGAATAAGCCGCTAATCTCGCGATTTCCGCACAGG
loc_4:53740000-53760000_gene_238_pb_162_pos_12562_strand_+_readouts_[NDB_643_c,NDB_929_c,NDB_872_c]_primers_[W1A11_primer_10,W1B06_primer_17]_library_1000-mouse-genome-short_500	TTGCTAGCGTGGGCCAATCGGCAAGGTAACAGGTCGTTCGTGTCTTGGAACTCCTGACAGTTAAATACCCTGTTAGGACTGACCTGGATCAATGATCGCATGGTAGAGGAATAAGCCGCTAATCTCGCGATTTCCGCACAGG
loc_4:53740000-53760000_gene_238_pb_163_pos_12628_strand_+_readouts_[NDB_643_c,NDB_929_c,NDB_872_c]_primers_[W1A11_primer_10,W1B06_primer_17]_library_1000-mouse-genome-short_500	TTGCTAGCGTGGGCCAATCGGCAAGGTAACAGGTCGTTCGTTTTTTGAGCTGCTGATTCCCTGTGGGCCTTAAACCACCTACCCTGGATCAATGATCGCATGGTAGAGGAATAAGCCGCTAATCTCGCGATTTCCGCACAGG
loc_4:53740000-53760000_gene_238_pb_164_pos_13084_strand_+_readouts_[NDB_643_c,NDB_929_c,NDB_872_c]_primers_[W1A11_primer_10,W1B06_primer_17]_library_1000-mouse-genome-short_500	TTGCTAGCGTGGGCCAATCGGCAAGGTAACAGGTCGTTCGTGTTTACACCCACTTGTAACTCATTAAGTTATATGGCAACTACCTGGATCAATGATCGCATGGTAGAGGAATAAGCCGCTAATCTCGCGATTTCCGCACAGG
loc_4:53740000-53760000_gene_238_pb_165_pos_13219_strand_+_readouts_[NDB_643_c,NDB_929_c,NDB_872_c]_primers_[W1A11_primer_10,W1B06_primer_17]_library_1000-mouse-genome-short_500	TTGCTAGCGTGGGCCAATCGGCAAGGTAACAGGTCGTTCGTCAGTAATTATGAATTTGGAATAGCAATTACTGCAGACTGGGCCTGGATCAATGATCGCATGGTAGAGGAATAAGCCGCTAATCTCGCGATTTCCGCACAGG
loc_4:53740000-53760000_gene_238_pb_166_pos_13259_strand_+_readouts_[NDB_643_c,NDB_929_c,NDB_872_c]_primers_[W1A11_primer_10,W1B06_primer_17]_library_1000-mouse-genome-short_500	TTGCTAGCGTGGGCCAATCGGCAAGGTAACAGGTCGTTCGGGAAAGGGAGCCTAAAGTTGGTCCCTACATGCTGTATGCATGCCTGGATCAATGATCGCATGGTAGAGGAATAAGCCGCTAATCTCGCGATTTCCGCACAGG
loc_4:53740000-53760000_gene_238_pb_167_pos_13441_strand_+_readouts_[NDB_643_c,NDB_929_c,NDB_872_c]_primers_[W1A11_primer_10,W1B06_primer_17]_library_1000-mouse-genome-short_500	TTGCTAGCGTGGGCCAATCGGCAAGGTAACAGGTCGTTCGCACATTTTTATGTAGTATCCTCAGAGCTAAGACCCATCCTTCCCTGGATCAATGATCGCATGGTAGAGGAATAAGCCGCTAATCTCGCGATTTCCGCACAGG
loc_4:53740000-53760000_gene_238_pb_168_pos_13531_strand_+_readouts_[NDB_643_c,NDB_929_c,NDB_872_c]_primers_[W1A11_primer_10,W1B06_primer_17]_library_1000-mouse-genome-short_500	TTGCTAGCGTGGGCCAATCGGCAAGGTAACAGGTCGTTCGGGGTTATGATATATATTGCCAGATTGTGGTCCCAAAAAGTTACCTGGATCAATGATCGCATGGTAGAGGAATAAGCCGCTAATCTCGCGATTTCCGCACAGG
loc_4:53740000-53760000_gene_238_pb_169_pos_13651_strand_+_readouts_[NDB_643_c,NDB_929_c,NDB_872_c]_primers_[W1A11_primer_10,W1B06_primer_17]_library_1000-mouse-genome-short_500	TTGCTAGCGTGGGCCAATCGGCAAGGTAACAGGTCGTTCGAGACTGTTCCTTTGAGTCATTCCCCCCATAGCTTTTCATTAACCTGGATCAATGATCGCATGGTAGAGGAATAAGCCGCTAATCTCGCGATTTCCGCACAGG
loc_4:53740000-53760000_gene_238_pb_170_pos_13712_strand_+_readouts_[NDB_643_c,NDB_929_c,NDB_872_c]_primers_[W1A11_primer_10,W1B06_primer_17]_library_1000-mouse-genome-short_500	TTGCTAGCGTGGGCCAATCGGCAAGGTAACAGGTCGTTCGGGATCAGTTATTGATGAGAGGTTATGAAAGTTATTACCTGGCCCTGGATCAATGATCGCATGGTAGAGGAATAAGCCGCTAATCTCGCGATTTCCGCACAGG
loc_4:53740000-53760000_gene_238_pb_171_pos_13758_strand_+_readouts_[NDB_643_c,NDB_929_c,NDB_872_c]_primers_[W1A11_primer_10,W1B06_primer_17]_library_1000-mouse-genome-short_500	TTGCTAGCGTGGGCCAATCGGCAAGGTAACAGGTCGTTCGATTTCAAAATCCATAGGCTCTTTGGTCCCACTAGATACATATCCTGGATCAATGATCGCATGGTAGAGGAATAAGCCGCTAATCTCGCGATTTCCGCACAGG
loc_4:53740000-53760000_gene_238_pb_172_pos_13904_strand_+_readouts_[NDB_643_c,NDB_929_c,NDB_872_c]_primers_[W1A11_primer_10,W1B06_primer_17]_library_1000-mouse-genome-short_500	TTGCTAGCGTGGGCCAATCGGCAAGGTAACAGGTCGTTCGTATCTAGACTTTATACAAGTATGAGTTTAGGACAGTGGGTCCCCTGGATCAATGATCGCATGGTAGAGGAATAAGCCGCTAATCTCGCGATTTCCGCACAGG
loc_4:53740000-53760000_gene_238_pb_173_pos_13946_strand_+_readouts_[NDB_643_c,NDB_929_c,NDB_872_c]_primers_[W1A11_primer_10,W1B06_primer_17]_library_1000-mouse-genome-short_500	TTGCTAGCGTGGGCCAATCGGCAAGGTAACAGGTCGTTCGAGGAAGTCTGTTAGCCCTGGATTCAAGCCTAAGATCAGTGTTCCTGGATCAATGATCGCATGGTAGAGGAATAAGCCGCTAATCTCGCGATTTCCGCACAGG
loc_4:53740000-53760000_gene_238_pb_174_pos_14016_strand_+_readouts_[NDB_643_c,NDB_929_c,NDB_872_c]_primers_[W1A11_primer_10,W1B06_primer_17]_library_1000-mouse-genome-short_500	TTGCTAGCGTGGGCCAATCGGCAAGGTAACAGGTCGTTCGTCCTCAATGAGGAGAAAGACACTGCGTCCCTCACAGCATGTACCTGGATCAATGATCGCATGGTAGAGGAATAAGCCGCTAATCTCGCGATTTCCGCACAGG
loc_4:53740000-53760000_gene_238_pb_175_pos_14054_strand_+_readouts_[NDB_643_c,NDB_929_c,NDB_872_c]_primers_[W1A11_primer_10,W1B06_primer_17]_library_1000-mouse-genome-short_500	TTGCTAGCGTGGGCCAATCGGCAAGGTAACAGGTCGTTCGTGTACTACTTAGTTGCGTACTGCAAAGTCACCGGTTGTAGGACCTGGATCAATGATCGCATGGTAGAGGAATAAGCCGCTAATCTCGCGATTTCCGCACAGG
loc_4:53740000-53760000_gene_238_pb_176_pos_14129_strand_+_readouts_[NDB_643_c,NDB_929_c,NDB_872_c]_primers_[W1A11_primer_10,W1B06_primer_17]_library_1000-mouse-genome-short_500	TTGCTAGCGTGGGCCAATCGGCAAGGTAACAGGTCGTTCGTCCTAGAAGTCTGACTCAGTATCATCTAGTAATTAAGGGGAACCTGGATCAATGATCGCATGGTAGAGGAATAAGCCGCTAATCTCGCGATTTCCGCACAGG
loc_4:53740000-53760000_gene_238_pb_177_pos_14171_strand_-_readouts_[NDB_643_c,NDB_929_c,NDB_872_c]_primers_[W1A11_primer_10,W1B06_primer_17]_library_1000-mouse-genome-short_500	TTGCTAGCGTGGGCCAATCGGCAAGGTAACAGGTCGTTCGTTCCTCCTGGAACATACGGTAGACTTTAGTATACTAATACATCCTGGATCAATGATCGCATGGTAGAGGAATAAGCCGCTAATCTCGCGATTTCCGCACAGG
loc_4:53740000-53760000_gene_238_pb_178_pos_14234_strand_+_readouts_[NDB_643_c,NDB_929_c,NDB_872_c]_primers_[W1A11_primer_10,W1B06_primer_17]_library_1000-mouse-genome-short_500	TTGCTAGCGTGGGCCAATCGGCAAGGTAACAGGTCGTTCGGACAGAGAGATGAATTGTAGACCTACAAAGGGTAAAGGTTGACCTGGATCAATGATCGCATGGTAGAGGAATAAGCCGCTAATCTCGCGATTTCCGCACAGG
loc_4:53740000-53760000_gene_238_pb_179_pos_14272_strand_+_readouts_[NDB_643_c,NDB_929_c,NDB_872_c]_primers_[W1A11_primer_10,W1B06_primer_17]_library_1000-mouse-genome-short_500	TTGCTAGCGTGGGCCAATCGGCAAGGTAACAGGTCGTTCGTTGACTTAGTACAGTTGGAGTGGGGATTGCTAGTAAGTTACCCCTGGATCAATGATCGCATGGTAGAGGAATAAGCCGCTAATCTCGCGATTTCCGCACAGG
loc_4:53740000-53760000_gene_238_pb_180_pos_14327_strand_+_readouts_[NDB_643_c,NDB_929_c,NDB_872_c]_primers_[W1A11_primer_10,W1B06_primer_17]_library_1000-mouse-genome-short_500	TTGCTAGCGTGGGCCAATCGGCAAGGTAACAGGTCGTTCGTAAGAACTGGTGAAGCGTAGGAGCGATGCTGAGGACGCTAGTCCTGGATCAATGATCGCATGGTAGAGGAATAAGCCGCTAATCTCGCGATTTCCGCACAGG
loc_4:53740000-53760000_gene_238_pb_181_pos_14390_strand_+_readouts_[NDB_643_c,NDB_929_c,NDB_872_c]_primers_[W1A11_primer_10,W1B06_primer_17]_library_1000-mouse-genome-short_500	TTGCTAGCGTGGGCCAATCGGCAAGGTAACAGGTCGTTCGTCATGCTGAGCTGCAGACGCACTGGCTGATTTTCTTATGCATCCTGGATCAATGATCGCATGGTAGAGGAATAAGCCGCTAATCTCGCGATTTCCGCACAGG
loc_4:53740000-53760000_gene_238_pb_182_pos_14432_strand_+_readouts_[NDB_643_c,NDB_929_c,NDB_872_c]_primers_[W1A11_primer_10,W1B06_primer_17]_library_1000-mouse-genome-short_500	TTGCTAGCGTGGGCCAATCGGCAAGGTAACAGGTCGTTCGATGTATGCATAACGTGGAGTTGCCTGGTCATTCGATATATGTCCTGGATCAATGATCGCATGGTAGAGGAATAAGCCGCTAATCTCGCGATTTCCGCACAGG
loc_4:53740000-53760000_gene_238_pb_183_pos_14469_strand_+_readouts_[NDB_643_c,NDB_929_c,NDB_872_c]_primers_[W1A11_primer_10,W1B06_primer_17]_library_1000-mouse-genome-short_500	TTGCTAGCGTGGGCCAATCGGCAAGGTAACAGGTCGTTCGTATGTTTCACCTTAAGGACTTTGCTAAGGGATTGTTCTTTGCCCTGGATCAATGATCGCATGGTAGAGGAATAAGCCGCTAATCTCGCGATTTCCGCACAGG
loc_4:53740000-53760000_gene_238_pb_184_pos_14528_strand_-_readouts_[NDB_643_c,NDB_929_c,NDB_872_c]_primers_[W1A11_primer_10,W1B06_primer_17]_library_1000-mouse-genome-short_500	TTGCTAGCGTGGGCCAATCGGCAAGGTAACAGGTCGTTCGTGCCAAGAACGTGCAGCAAGTGCGTGTCTTATAATACAATGACCTGGATCAATGATCGCATGGTAGAGGAATAAGCCGCTAATCTCGCGATTTCCGCACAGG
loc_4:53740000-53760000_gene_238_pb_185_pos_14655_strand_+_readouts_[NDB_643_c,NDB_929_c,NDB_872_c]_primers_[W1A11_primer_10,W1B06_primer_17]_library_1000-mouse-genome-short_500	TTGCTAGCGTGGGCCAATCGGCAAGGTAACAGGTCGTTCGATTCATTGACTAGCTCTGTTTTGTGGGGAACTTATTAGCTATCCTGGATCAATGATCGCATGGTAGAGGAATAAGCCGCTAATCTCGCGATTTCCGCACAGG
loc_4:53740000-53760000_gene_238_pb_186_pos_14711_strand_-_readouts_[NDB_643_c,NDB_929_c,NDB_872_c]_primers_[W1A11_primer_10,W1B06_primer_17]_library_1000-mouse-genome-short_500	TTGCTAGCGTGGGCCAATCGGCAAGGTAACAGGTCGTTCGACATAGAGCTATGGTTAGTGAGAAGAGAACTGATGTCTCAGACCTGGATCAATGATCGCATGGTAGAGGAATAAGCCGCTAATCTCGCGATTTCCGCACAGG
loc_4:53740000-53760000_gene_238_pb_187_pos_14852_strand_-_readouts_[NDB_643_c,NDB_929_c,NDB_872_c]_primers_[W1A11_primer_10,W1B06_primer_17]_library_1000-mouse-genome-short_500	TTGCTAGCGTGGGCCAATCGGCAAGGTAACAGGTCGTTCGAACTATTGTGTAAAAAGGGCACCAAGGTTCTGAACATAAAGACCTGGATCAATGATCGCATGGTAGAGGAATAAGCCGCTAATCTCGCGATTTCCGCACAGG
loc_4:53740000-53760000_gene_238_pb_188_pos_14901_strand_+_readouts_[NDB_643_c,NDB_929_c,NDB_872_c]_primers_[W1A11_primer_10,W1B06_primer_17]_library_1000-mouse-genome-short_500	TTGCTAGCGTGGGCCAATCGGCAAGGTAACAGGTCGTTCGTGAGGTAATGAAGGTATTTTTTGGTCGTCTTTTAGACACTGTCCTGGATCAATGATCGCATGGTAGAGGAATAAGCCGCTAATCTCGCGATTTCCGCACAGG
loc_4:53740000-53760000_gene_238_pb_189_pos_15004_strand_+_readouts_[NDB_643_c,NDB_929_c,NDB_872_c]_primers_[W1A11_primer_10,W1B06_primer_17]_library_1000-mouse-genome-short_500	TTGCTAGCGTGGGCCAATCGGCAAGGTAACAGGTCGTTCGGTTAGTATTCTCTTTCGGTTCCAAGAGTCAGTCCAGTGTGCCCCTGGATCAATGATCGCATGGTAGAGGAATAAGCCGCTAATCTCGCGATTTCCGCACAGG
loc_4:53740000-53760000_gene_238_pb_190_pos_15042_strand_+_readouts_[NDB_643_c,NDB_929_c,NDB_872_c]_primers_[W1A11_primer_10,W1B06_primer_17]_library_1000-mouse-genome-short_500	TTGCTAGCGTGGGCCAATCGGCAAGGTAACAGGTCGTTCGTGCCACATTATTTTAGACTCCTTGGCTTTTGATCCTTTATTTCCTGGATCAATGATCGCATGGTAGAGGAATAAGCCGCTAATCTCGCGATTTCCGCACAGG
loc_4:53740000-53760000_gene_238_pb_191_pos_15097_strand_+_readouts_[NDB_643_c,NDB_929_c,NDB_872_c]_primers_[W1A11_primer_10,W1B06_primer_17]_library_1000-mouse-genome-short_500	TTGCTAGCGTGGGCCAATCGGCAAGGTAACAGGTCGTTCGTAAGAATGCCACCAGTGATTCCAGATTGCCACCCCTCATTGTCCTGGATCAATGATCGCATGGTAGAGGAATAAGCCGCTAATCTCGCGATTTCCGCACAGG
loc_4:53740000-53760000_gene_238_pb_192_pos_15136_strand_+_readouts_[NDB_643_c,NDB_929_c,NDB_872_c]_primers_[W1A11_primer_10,W1B06_primer_17]_library_1000-mouse-genome-short_500	TTGCTAGCGTGGGCCAATCGGCAAGGTAACAGGTCGTTCGTGTCCTGGCTCTTCCCAGTCAACGGCATTGACTTGCTCTCTCCCTGGATCAATGATCGCATGGTAGAGGAATAAGCCGCTAATCTCGCGATTTCCGCACAGG
loc_4:53740000-53760000_gene_238_pb_193_pos_15206_strand_-_readouts_[NDB_643_c,NDB_929_c,NDB_872_c]_primers_[W1A11_primer_10,W1B06_primer_17]_library_1000-mouse-genome-short_500	TTGCTAGCGTGGGCCAATCGGCAAGGTAACAGGTCGTTCGGGGGCTTAGGGGAGATCTATGACAACTCGGAGGGAGGGAAGACCTGGATCAATGATCGCATGGTAGAGGAATAAGCCGCTAATCTCGCGATTTCCGCACAGG
loc_4:53740000-53760000_gene_238_pb_194_pos_15285_strand_+_readouts_[NDB_643_c,NDB_929_c,NDB_872_c]_primers_[W1A11_primer_10,W1B06_primer_17]_library_1000-mouse-genome-short_500	TTGCTAGCGTGGGCCAATCGGCAAGGTAACAGGTCGTTCGGCAAACCTGTCTGCCCTAAATTACAGATAAAGTCCGTCTTGACCTGGATCAATGATCGCATGGTAGAGGAATAAGCCGCTAATCTCGCGATTTCCGCACAGG
loc_4:53740000-53760000_gene_238_pb_195_pos_15333_strand_+_readouts_[NDB_643_c,NDB_929_c,NDB_872_c]_primers_[W1A11_primer_10,W1B06_primer_17]_library_1000-mouse-genome-short_500	TTGCTAGCGTGGGCCAATCGGCAAGGTAACAGGTCGTTCGTCAGGCTGAGTGAAACCTAGGTGCCGCTTGACTCTGAATCAGCCTGGATCAATGATCGCATGGTAGAGGAATAAGCCGCTAATCTCGCGATTTCCGCACAGG
loc_4:58740000-58760000_gene_240_pb_13_pos_3627_strand_+_readouts_[NDB_710_c,NDB_746_c,NDB_812_c]_primers_[W1A11_primer_10,W1B06_primer_17]_library_1000-mouse-genome-short_500	TTGCTAGCGTGGGCCAATCGTACCGCGGCTTAGTAGTTGATCTAACCTTCACTCATGGCTCATGACACCTGGGCTCCTCACACGCTGTCGAGTTGATAAGCAGACGTACGTTATACGGATCCTCTCGCGATTTCCGCACAGG
loc_4:58740000-58760000_gene_240_pb_14_pos_3974_strand_-_readouts_[NDB_710_c,NDB_746_c,NDB_812_c]_primers_[W1A11_primer_10,W1B06_primer_17]_library_1000-mouse-genome-short_500	TTGCTAGCGTGGGCCAATCGTACCGCGGCTTAGTAGTTGATCAAGACAGGCAGCCCAGGGATGAAAACTATCCACACTGGGCCGCTGTCGAGTTGATAAGCAGACGTACGTTATACGGATCCTCTCGCGATTTCCGCACAGG
loc_4:58740000-58760000_gene_240_pb_15_pos_4219_strand_+_readouts_[NDB_710_c,NDB_746_c,NDB_812_c]_primers_[W1A11_primer_10,W1B06_primer_17]_library_1000-mouse-genome-short_500	TTGCTAGCGTGGGCCAATCGTACCGCGGCTTAGTAGTTGAAGGGTGTTAAGCAGAAAAGAACCCTGGTGTTGTGGCAGCCACCGCTGTCGAGTTGATAAGCAGACGTACGTTATACGGATCCTCTCGCGATTTCCGCACAGG
loc_4:58740000-58760000_gene_240_pb_16_pos_4550_strand_-_readouts_[NDB_710_c,NDB_746_c,NDB_812_c]_primers_[W1A11_primer_10,W1B06_primer_17]_library_1000-mouse-genome-short_500	TTGCTAGCGTGGGCCAATCGTACCGCGGCTTAGTAGTTGAGCTGGTGTTCAAGTTCCACTCAGTGTAGAGACCCCTCCTCCTCGCTGTCGAGTTGATAAGCAGACGTACGTTATACGGATCCTCTCGCGATTTCCGCACAGG
loc_4:58740000-58760000_gene_240_pb_17_pos_4653_strand_+_readouts_[NDB_710_c,NDB_746_c,NDB_812_c]_primers_[W1A11_primer_10,W1B06_primer_17]_library_1000-mouse-genome-short_500	TTGCTAGCGTGGGCCAATCGTACCGCGGCTTAGTAGTTGAGCCAATTCCTCTGGCCGAGTAGATTCAAATCACGAGACCAGTCGCTGTCGAGTTGATAAGCAGACGTACGTTATACGGATCCTCTCGCGATTTCCGCACAGG
loc_4:58740000-58760000_gene_240_pb_18_pos_4731_strand_+_readouts_[NDB_710_c,NDB_746_c,NDB_812_c]_primers_[W1A11_primer_10,W1B06_primer_17]_library_1000-mouse-genome-short_500	TTGCTAGCGTGGGCCAATCGTACCGCGGCTTAGTAGTTGACATACTCAGAAGCTACGGTAGAGAACGGGTTAGGAAAACAACCGCTGTCGAGTTGATAAGCAGACGTACGTTATACGGATCCTCTCGCGATTTCCGCACAGG
loc_4:58740000-58760000_gene_240_pb_19_pos_4836_strand_+_readouts_[NDB_710_c,NDB_746_c,NDB_812_c]_primers_[W1A11_primer_10,W1B06_primer_17]_library_1000-mouse-genome-short_500	TTGCTAGCGTGGGCCAATCGTACCGCGGCTTAGTAGTTGAACACACACACGGACCAACTAGAGTAGGACCTGTGGGTTGTGACGCTGTCGAGTTGATAAGCAGACGTACGTTATACGGATCCTCTCGCGATTTCCGCACAGG
loc_4:58740000-58760000_gene_240_pb_20_pos_4874_strand_-_readouts_[NDB_710_c,NDB_746_c,NDB_812_c]_primers_[W1A11_primer_10,W1B06_primer_17]_library_1000-mouse-genome-short_500	TTGCTAGCGTGGGCCAATCGTACCGCGGCTTAGTAGTTGATGACCTCTGAGAAAGGCTCTATCTCACTCCCAAAGGTGTCACCGCTGTCGAGTTGATAAGCAGACGTACGTTATACGGATCCTCTCGCGATTTCCGCACAGG
loc_4:58740000-58760000_gene_240_pb_21_pos_5124_strand_+_readouts_[NDB_710_c,NDB_746_c,NDB_812_c]_primers_[W1A11_primer_10,W1B06_primer_17]_library_1000-mouse-genome-short_500	TTGCTAGCGTGGGCCAATCGTACCGCGGCTTAGTAGTTGAGACAGAATGAAACCAGGTAGTTGTATGAAGAGGCTGTTCCAGCGCTGTCGAGTTGATAAGCAGACGTACGTTATACGGATCCTCTCGCGATTTCCGCACAGG
loc_4:58740000-58760000_gene_240_pb_22_pos_5341_strand_+_readouts_[NDB_710_c,NDB_746_c,NDB_812_c]_primers_[W1A11_primer_10,W1B06_primer_17]_library_1000-mouse-genome-short_500	TTGCTAGCGTGGGCCAATCGTACCGCGGCTTAGTAGTTGATTTTCATACAGGATAACCCACCTAGAGATGGCAGTGCTAGAGCGCTGTCGAGTTGATAAGCAGACGTACGTTATACGGATCCTCTCGCGATTTCCGCACAGG
loc_4:58740000-58760000_gene_240_pb_23_pos_5378_strand_+_readouts_[NDB_710_c,NDB_746_c,NDB_812_c]_primers_[W1A11_primer_10,W1B06_primer_17]_library_1000-mouse-genome-short_500	TTGCTAGCGTGGGCCAATCGTACCGCGGCTTAGTAGTTGATAGAGTGTGCTGGGCCTCTCTCATGGCAATCATCTCTCAAAACGCTGTCGAGTTGATAAGCAGACGTACGTTATACGGATCCTCTCGCGATTTCCGCACAGG
loc_4:58740000-58760000_gene_240_pb_24_pos_5566_strand_+_readouts_[NDB_710_c,NDB_746_c,NDB_812_c]_primers_[W1A11_primer_10,W1B06_primer_17]_library_1000-mouse-genome-short_500	TTGCTAGCGTGGGCCAATCGTACCGCGGCTTAGTAGTTGATTCACTTCTTTCTGTAGTCGTTGAAATCCTGTGTGCACTTTACGCTGTCGAGTTGATAAGCAGACGTACGTTATACGGATCCTCTCGCGATTTCCGCACAGG
loc_4:58740000-58760000_gene_240_pb_25_pos_5612_strand_-_readouts_[NDB_710_c,NDB_746_c,NDB_812_c]_primers_[W1A11_primer_10,W1B06_primer_17]_library_1000-mouse-genome-short_500	TTGCTAGCGTGGGCCAATCGTACCGCGGCTTAGTAGTTGAGATCACTGACCACATGGCTAGCCTGGGTAGGAAGACTTTCTTCGCTGTCGAGTTGATAAGCAGACGTACGTTATACGGATCCTCTCGCGATTTCCGCACAGG
loc_4:58740000-58760000_gene_240_pb_26_pos_5649_strand_-_readouts_[NDB_710_c,NDB_746_c,NDB_812_c]_primers_[W1A11_primer_10,W1B06_primer_17]_library_1000-mouse-genome-short_500	TTGCTAGCGTGGGCCAATCGTACCGCGGCTTAGTAGTTGAAGCTCTGATCTCTACGGTTCACAGCCCTAGCCATTCTGATCACGCTGTCGAGTTGATAAGCAGACGTACGTTATACGGATCCTCTCGCGATTTCCGCACAGG
loc_4:58740000-58760000_gene_240_pb_27_pos_5715_strand_+_readouts_[NDB_710_c,NDB_746_c,NDB_812_c]_primers_[W1A11_primer_10,W1B06_primer_17]_library_1000-mouse-genome-short_500	TTGCTAGCGTGGGCCAATCGTACCGCGGCTTAGTAGTTGAACTCCAGGTGGAAGGCTGCGATGACGCAAAGCAAACATAGTACGCTGTCGAGTTGATAAGCAGACGTACGTTATACGGATCCTCTCGCGATTTCCGCACAGG
loc_4:58740000-58760000_gene_240_pb_28_pos_5778_strand_+_readouts_[NDB_710_c,NDB_746_c,NDB_812_c]_primers_[W1A11_primer_10,W1B06_primer_17]_library_1000-mouse-genome-short_500	TTGCTAGCGTGGGCCAATCGTACCGCGGCTTAGTAGTTGATTCCCTGAGTCCTGTAGAAACTGGGAGTGCCCATGGGATTCTCGCTGTCGAGTTGATAAGCAGACGTACGTTATACGGATCCTCTCGCGATTTCCGCACAGG
loc_4:58740000-58760000_gene_240_pb_29_pos_5850_strand_+_readouts_[NDB_710_c,NDB_746_c,NDB_812_c]_primers_[W1A11_primer_10,W1B06_primer_17]_library_1000-mouse-genome-short_500	TTGCTAGCGTGGGCCAATCGTACCGCGGCTTAGTAGTTGAGAAGAGCAGAGTGTCTCGACCCGACAGACTGGAAACAGTCAACGCTGTCGAGTTGATAAGCAGACGTACGTTATACGGATCCTCTCGCGATTTCCGCACAGG
loc_4:58740000-58760000_gene_240_pb_30_pos_5974_strand_+_readouts_[NDB_710_c,NDB_746_c,NDB_812_c]_primers_[W1A11_primer_10,W1B06_primer_17]_library_1000-mouse-genome-short_500	TTGCTAGCGTGGGCCAATCGTACCGCGGCTTAGTAGTTGACTAAGGACCCCCAAGACCGAAGTGTGCCCTCATGTGTTTACACGCTGTCGAGTTGATAAGCAGACGTACGTTATACGGATCCTCTCGCGATTTCCGCACAGG
loc_4:58740000-58760000_gene_240_pb_31_pos_6018_strand_-_readouts_[NDB_710_c,NDB_746_c,NDB_812_c]_primers_[W1A11_primer_10,W1B06_primer_17]_library_1000-mouse-genome-short_500	TTGCTAGCGTGGGCCAATCGTACCGCGGCTTAGTAGTTGAGAGCAGATACACACTCACCAGGGAACCTAGGAAACCATTCTTCGCTGTCGAGTTGATAAGCAGACGTACGTTATACGGATCCTCTCGCGATTTCCGCACAGG
loc_4:58740000-58760000_gene_240_pb_32_pos_6094_strand_+_readouts_[NDB_710_c,NDB_746_c,NDB_812_c]_primers_[W1A11_primer_10,W1B06_primer_17]_library_1000-mouse-genome-short_500	TTGCTAGCGTGGGCCAATCGTACCGCGGCTTAGTAGTTGAATGGAGCCAGATGCAGTTAGAGCATCTGGAGTCCTGGATGGTCGCTGTCGAGTTGATAAGCAGACGTACGTTATACGGATCCTCTCGCGATTTCCGCACAGG
loc_4:58740000-58760000_gene_240_pb_33_pos_6148_strand_-_readouts_[NDB_710_c,NDB_746_c,NDB_812_c]_primers_[W1A11_primer_10,W1B06_primer_17]_library_1000-mouse-genome-short_500	TTGCTAGCGTGGGCCAATCGTACCGCGGCTTAGTAGTTGAATCAGGCTAGGAATACACTAGAAGGTTCAAGTGATCTCTTCCCGCTGTCGAGTTGATAAGCAGACGTACGTTATACGGATCCTCTCGCGATTTCCGCACAGG
loc_4:58740000-58760000_gene_240_pb_34_pos_6316_strand_+_readouts_[NDB_710_c,NDB_746_c,NDB_812_c]_primers_[W1A11_primer_10,W1B06_primer_17]_library_1000-mouse-genome-short_500	TTGCTAGCGTGGGCCAATCGTACCGCGGCTTAGTAGTTGAATTAACCAGTAATCCCTGTAGCAAATCATTTTTGTTCTGGACCGCTGTCGAGTTGATAAGCAGACGTACGTTATACGGATCCTCTCGCGATTTCCGCACAGG
loc_4:58740000-58760000_gene_240_pb_35_pos_6357_strand_+_readouts_[NDB_710_c,NDB_746_c,NDB_812_c]_primers_[W1A11_primer_10,W1B06_primer_17]_library_1000-mouse-genome-short_500	TTGCTAGCGTGGGCCAATCGTACCGCGGCTTAGTAGTTGACCTGGATCCCTGCTGCTACTTTTTGGTACCCACCATACCCAGCGCTGTCGAGTTGATAAGCAGACGTACGTTATACGGATCCTCTCGCGATTTCCGCACAGG
loc_4:58740000-58760000_gene_240_pb_36_pos_6429_strand_+_readouts_[NDB_710_c,NDB_746_c,NDB_812_c]_primers_[W1A11_primer_10,W1B06_primer_17]_library_1000-mouse-genome-short_500	TTGCTAGCGTGGGCCAATCGTACCGCGGCTTAGTAGTTGAAAGCCTATGCTCAGTCGCGAGAGCCACGCTACCACCTGCACACGCTGTCGAGTTGATAAGCAGACGTACGTTATACGGATCCTCTCGCGATTTCCGCACAGG
loc_4:58740000-58760000_gene_240_pb_37_pos_6492_strand_+_readouts_[NDB_710_c,NDB_746_c,NDB_812_c]_primers_[W1A11_primer_10,W1B06_primer_17]_library_1000-mouse-genome-short_500	TTGCTAGCGTGGGCCAATCGTACCGCGGCTTAGTAGTTGATTGAAAACCCTGGGGAGATCTTGCCCATGACCAAATCTTCAACGCTGTCGAGTTGATAAGCAGACGTACGTTATACGGATCCTCTCGCGATTTCCGCACAGG
loc_4:58740000-58760000_gene_240_pb_38_pos_6556_strand_+_readouts_[NDB_710_c,NDB_746_c,NDB_812_c]_primers_[W1A11_primer_10,W1B06_primer_17]_library_1000-mouse-genome-short_500	TTGCTAGCGTGGGCCAATCGTACCGCGGCTTAGTAGTTGATTGGATACCTTCCCCTCTAGGAGGTGATCTCTACCATTCCTCCGCTGTCGAGTTGATAAGCAGACGTACGTTATACGGATCCTCTCGCGATTTCCGCACAGG
loc_4:58740000-58760000_gene_240_pb_39_pos_6624_strand_+_readouts_[NDB_710_c,NDB_746_c,NDB_812_c]_primers_[W1A11_primer_10,W1B06_primer_17]_library_1000-mouse-genome-short_500	TTGCTAGCGTGGGCCAATCGTACCGCGGCTTAGTAGTTGATTGCCTAAAATTGTACCCTTGCTTGGATATTGTCCTTCTAAGCGCTGTCGAGTTGATAAGCAGACGTACGTTATACGGATCCTCTCGCGATTTCCGCACAGG
loc_4:58740000-58760000_gene_240_pb_40_pos_6711_strand_+_readouts_[NDB_710_c,NDB_746_c,NDB_812_c]_primers_[W1A11_primer_10,W1B06_primer_17]_library_1000-mouse-genome-short_500	TTGCTAGCGTGGGCCAATCGTACCGCGGCTTAGTAGTTGACATATCTACCACTTATGCATAAGCTCAGATCTTCAGCTCCACCGCTGTCGAGTTGATAAGCAGACGTACGTTATACGGATCCTCTCGCGATTTCCGCACAGG
loc_4:58740000-58760000_gene_240_pb_41_pos_6755_strand_+_readouts_[NDB_710_c,NDB_746_c,NDB_812_c]_primers_[W1A11_primer_10,W1B06_primer_17]_library_1000-mouse-genome-short_500	TTGCTAGCGTGGGCCAATCGTACCGCGGCTTAGTAGTTGACTCCTTGTGCATAAACCAGTTCAGGGCAATCCCCAATTTTGTCGCTGTCGAGTTGATAAGCAGACGTACGTTATACGGATCCTCTCGCGATTTCCGCACAGG
loc_4:58740000-58760000_gene_240_pb_42_pos_6887_strand_+_readouts_[NDB_710_c,NDB_746_c,NDB_812_c]_primers_[W1A11_primer_10,W1B06_primer_17]_library_1000-mouse-genome-short_500	TTGCTAGCGTGGGCCAATCGTACCGCGGCTTAGTAGTTGAGCACACACAACGTTCAGTATGTCTGGGAACCCCTTCTGTTTTCGCTGTCGAGTTGATAAGCAGACGTACGTTATACGGATCCTCTCGCGATTTCCGCACAGG
loc_4:58740000-58760000_gene_240_pb_43_pos_6971_strand_+_readouts_[NDB_710_c,NDB_746_c,NDB_812_c]_primers_[W1A11_primer_10,W1B06_primer_17]_library_1000-mouse-genome-short_500	TTGCTAGCGTGGGCCAATCGTACCGCGGCTTAGTAGTTGAAATTCCTGGCGGGCAGTCTGAAGTGGGCTTCTGCGCCGTGCGCGCTGTCGAGTTGATAAGCAGACGTACGTTATACGGATCCTCTCGCGATTTCCGCACAGG
loc_4:58740000-58760000_gene_240_pb_44_pos_7021_strand_+_readouts_[NDB_710_c,NDB_746_c,NDB_812_c]_primers_[W1A11_primer_10,W1B06_primer_17]_library_1000-mouse-genome-short_500	TTGCTAGCGTGGGCCAATCGTACCGCGGCTTAGTAGTTGAAGTGTGCAACCCTGTACGCATCGCAGCATAAGGTGCACGCGTCGCTGTCGAGTTGATAAGCAGACGTACGTTATACGGATCCTCTCGCGATTTCCGCACAGG
loc_4:58740000-58760000_gene_240_pb_45_pos_7074_strand_+_readouts_[NDB_710_c,NDB_746_c,NDB_812_c]_primers_[W1A11_primer_10,W1B06_primer_17]_library_1000-mouse-genome-short_500	TTGCTAGCGTGGGCCAATCGTACCGCGGCTTAGTAGTTGAACTCAGTTTGGCATCACGTTATGGATGCGTGAAAATTCTATGCGCTGTCGAGTTGATAAGCAGACGTACGTTATACGGATCCTCTCGCGATTTCCGCACAGG
loc_4:58740000-58760000_gene_240_pb_46_pos_7134_strand_-_readouts_[NDB_710_c,NDB_746_c,NDB_812_c]_primers_[W1A11_primer_10,W1B06_primer_17]_library_1000-mouse-genome-short_500	TTGCTAGCGTGGGCCAATCGTACCGCGGCTTAGTAGTTGAAAACAGTAAGGGCCACATTCAGTCTCTAGAAATGGCTGGGGACGCTGTCGAGTTGATAAGCAGACGTACGTTATACGGATCCTCTCGCGATTTCCGCACAGG
loc_4:58740000-58760000_gene_240_pb_47_pos_7197_strand_+_readouts_[NDB_710_c,NDB_746_c,NDB_812_c]_primers_[W1A11_primer_10,W1B06_primer_17]_library_1000-mouse-genome-short_500	TTGCTAGCGTGGGCCAATCGTACCGCGGCTTAGTAGTTGATTGGTGTTCAGACTACACGTCTCAAAGGGGATCTTTGTCTGCCGCTGTCGAGTTGATAAGCAGACGTACGTTATACGGATCCTCTCGCGATTTCCGCACAGG
loc_4:58740000-58760000_gene_240_pb_48_pos_7293_strand_-_readouts_[NDB_710_c,NDB_746_c,NDB_812_c]_primers_[W1A11_primer_10,W1B06_primer_17]_library_1000-mouse-genome-short_500	TTGCTAGCGTGGGCCAATCGTACCGCGGCTTAGTAGTTGAAGTTGTAACTTAACACTATCAGGGGTGGTTTCTTCTGAGTGTCGCTGTCGAGTTGATAAGCAGACGTACGTTATACGGATCCTCTCGCGATTTCCGCACAGG
loc_4:58740000-58760000_gene_240_pb_49_pos_7330_strand_-_readouts_[NDB_710_c,NDB_746_c,NDB_812_c]_primers_[W1A11_primer_10,W1B06_primer_17]_library_1000-mouse-genome-short_500	TTGCTAGCGTGGGCCAATCGTACCGCGGCTTAGTAGTTGATGGGTTACTAACTCACTAACCTACGGGTTGACTTAACAGTTGCGCTGTCGAGTTGATAAGCAGACGTACGTTATACGGATCCTCTCGCGATTTCCGCACAGG
loc_4:58740000-58760000_gene_240_pb_50_pos_7393_strand_-_readouts_[NDB_710_c,NDB_746_c,NDB_812_c]_primers_[W1A11_primer_10,W1B06_primer_17]_library_1000-mouse-genome-short_500	TTGCTAGCGTGGGCCAATCGTACCGCGGCTTAGTAGTTGAATGTTTCCCCACCGCGATGGGCTCTGTTTATCCCACCCTCACCGCTGTCGAGTTGATAAGCAGACGTACGTTATACGGATCCTCTCGCGATTTCCGCACAGG
loc_4:58740000-58760000_gene_240_pb_51_pos_7512_strand_-_readouts_[NDB_710_c,NDB_746_c,NDB_812_c]_primers_[W1A11_primer_10,W1B06_primer_17]_library_1000-mouse-genome-short_500	TTGCTAGCGTGGGCCAATCGTACCGCGGCTTAGTAGTTGAGCAGACCTGGATCCTAGACGTTATGTAGTGTTTATAGTCTCACGCTGTCGAGTTGATAAGCAGACGTACGTTATACGGATCCTCTCGCGATTTCCGCACAGG
loc_4:58740000-58760000_gene_240_pb_52_pos_7557_strand_-_readouts_[NDB_710_c,NDB_746_c,NDB_812_c]_primers_[W1A11_primer_10,W1B06_primer_17]_library_1000-mouse-genome-short_500	TTGCTAGCGTGGGCCAATCGTACCGCGGCTTAGTAGTTGATCGCCAGGCTAGGCAGCGAGTGCCTCCGCCTGCTGAACCATCCGCTGTCGAGTTGATAAGCAGACGTACGTTATACGGATCCTCTCGCGATTTCCGCACAGG
loc_4:58740000-58760000_gene_240_pb_53_pos_7657_strand_-_readouts_[NDB_710_c,NDB_746_c,NDB_812_c]_primers_[W1A11_primer_10,W1B06_primer_17]_library_1000-mouse-genome-short_500	TTGCTAGCGTGGGCCAATCGTACCGCGGCTTAGTAGTTGAGGTGTTCATATGTCATAGTATTCACATGGGTGGTCAGAGGACCGCTGTCGAGTTGATAAGCAGACGTACGTTATACGGATCCTCTCGCGATTTCCGCACAGG
loc_4:58740000-58760000_gene_240_pb_54_pos_7816_strand_+_readouts_[NDB_710_c,NDB_746_c,NDB_812_c]_primers_[W1A11_primer_10,W1B06_primer_17]_library_1000-mouse-genome-short_500	TTGCTAGCGTGGGCCAATCGTACCGCGGCTTAGTAGTTGATCTGAGTTTGGCTTCAACTTTGCTTAATATGTTGATCTCCAGCGCTGTCGAGTTGATAAGCAGACGTACGTTATACGGATCCTCTCGCGATTTCCGCACAGG
loc_4:58740000-58760000_gene_240_pb_55_pos_7949_strand_+_readouts_[NDB_710_c,NDB_746_c,NDB_812_c]_primers_[W1A11_primer_10,W1B06_primer_17]_library_1000-mouse-genome-short_500	TTGCTAGCGTGGGCCAATCGTACCGCGGCTTAGTAGTTGAATATAAACCATAATGACGCTTGGGTTGGATCCATGGCTGGGCCGCTGTCGAGTTGATAAGCAGACGTACGTTATACGGATCCTCTCGCGATTTCCGCACAGG
loc_4:58740000-58760000_gene_240_pb_56_pos_7997_strand_+_readouts_[NDB_710_c,NDB_746_c,NDB_812_c]_primers_[W1A11_primer_10,W1B06_primer_17]_library_1000-mouse-genome-short_500	TTGCTAGCGTGGGCCAATCGTACCGCGGCTTAGTAGTTGAGTGTGGTGTTATAGTTAATTTGGGTGATCAGGCATCTCTTCACGCTGTCGAGTTGATAAGCAGACGTACGTTATACGGATCCTCTCGCGATTTCCGCACAGG
loc_4:58740000-58760000_gene_240_pb_57_pos_8050_strand_+_readouts_[NDB_710_c,NDB_746_c,NDB_812_c]_primers_[W1A11_primer_10,W1B06_primer_17]_library_1000-mouse-genome-short_500	TTGCTAGCGTGGGCCAATCGTACCGCGGCTTAGTAGTTGATCAAATCCTTTGGAAATAGGCGCAGAAGTAGGGTTGCTGGGTCGCTGTCGAGTTGATAAGCAGACGTACGTTATACGGATCCTCTCGCGATTTCCGCACAGG
loc_4:58740000-58760000_gene_240_pb_58_pos_8113_strand_+_readouts_[NDB_710_c,NDB_746_c,NDB_812_c]_primers_[W1A11_primer_10,W1B06_primer_17]_library_1000-mouse-genome-short_500	TTGCTAGCGTGGGCCAATCGTACCGCGGCTTAGTAGTTGACTTCTGAGGAACCTCCCTATAGTCCTCGAAAATGACTGGACTCGCTGTCGAGTTGATAAGCAGACGTACGTTATACGGATCCTCTCGCGATTTCCGCACAGG
loc_4:58740000-58760000_gene_240_pb_59_pos_8150_strand_+_readouts_[NDB_710_c,NDB_746_c,NDB_812_c]_primers_[W1A11_primer_10,W1B06_primer_17]_library_1000-mouse-genome-short_500	TTGCTAGCGTGGGCCAATCGTACCGCGGCTTAGTAGTTGAGGACTTCACAAAGTGGTTTGTTAAGCAACATGCATTTGAAGCCGCTGTCGAGTTGATAAGCAGACGTACGTTATACGGATCCTCTCGCGATTTCCGCACAGG
loc_4:58740000-58760000_gene_240_pb_60_pos_8298_strand_+_readouts_[NDB_710_c,NDB_746_c,NDB_812_c]_primers_[W1A11_primer_10,W1B06_primer_17]_library_1000-mouse-genome-short_500	TTGCTAGCGTGGGCCAATCGTACCGCGGCTTAGTAGTTGAGTGGTAGAGTACATGCTGAGCACACACGTGGTCCTAAGTTCACGCTGTCGAGTTGATAAGCAGACGTACGTTATACGGATCCTCTCGCGATTTCCGCACAGG
loc_4:58740000-58760000_gene_240_pb_61_pos_8445_strand_+_readouts_[NDB_710_c,NDB_746_c,NDB_812_c]_primers_[W1A11_primer_10,W1B06_primer_17]_library_1000-mouse-genome-short_500	TTGCTAGCGTGGGCCAATCGTACCGCGGCTTAGTAGTTGATTTTCTGTTGACACCATTATGCAAGAAATGTGTTTCCGCCTCCGCTGTCGAGTTGATAAGCAGACGTACGTTATACGGATCCTCTCGCGATTTCCGCACAGG
loc_4:58740000-58760000_gene_240_pb_62_pos_8525_strand_+_readouts_[NDB_710_c,NDB_746_c,NDB_812_c]_primers_[W1A11_primer_10,W1B06_primer_17]_library_1000-mouse-genome-short_500	TTGCTAGCGTGGGCCAATCGTACCGCGGCTTAGTAGTTGAGCAGCTCTCGTGTGTTGATGGTATGAAATTAGACGCAATGGGCGCTGTCGAGTTGATAAGCAGACGTACGTTATACGGATCCTCTCGCGATTTCCGCACAGG
loc_4:58740000-58760000_gene_240_pb_63_pos_8588_strand_+_readouts_[NDB_710_c,NDB_746_c,NDB_812_c]_primers_[W1A11_primer_10,W1B06_primer_17]_library_1000-mouse-genome-short_500	TTGCTAGCGTGGGCCAATCGTACCGCGGCTTAGTAGTTGATACTTTGCCAACTTTGTCACTTTCGTGCATTTAATCTGTGTGCGCTGTCGAGTTGATAAGCAGACGTACGTTATACGGATCCTCTCGCGATTTCCGCACAGG
loc_4:58740000-58760000_gene_240_pb_64_pos_8625_strand_+_readouts_[NDB_710_c,NDB_746_c,NDB_812_c]_primers_[W1A11_primer_10,W1B06_primer_17]_library_1000-mouse-genome-short_500	TTGCTAGCGTGGGCCAATCGTACCGCGGCTTAGTAGTTGAGTGTGAAGTGACCATGTTGAAGGTATTATTACTCTCATCAGGCGCTGTCGAGTTGATAAGCAGACGTACGTTATACGGATCCTCTCGCGATTTCCGCACAGG
loc_4:58740000-58760000_gene_240_pb_65_pos_8685_strand_+_readouts_[NDB_710_c,NDB_746_c,NDB_812_c]_primers_[W1A11_primer_10,W1B06_primer_17]_library_1000-mouse-genome-short_500	TTGCTAGCGTGGGCCAATCGTACCGCGGCTTAGTAGTTGAAATGCTTTGCCCAAGACAGCCCCAGGATTTGCAAACTCTGCACGCTGTCGAGTTGATAAGCAGACGTACGTTATACGGATCCTCTCGCGATTTCCGCACAGG
loc_4:58740000-58760000_gene_240_pb_66_pos_8748_strand_+_readouts_[NDB_710_c,NDB_746_c,NDB_812_c]_primers_[W1A11_primer_10,W1B06_primer_17]_library_1000-mouse-genome-short_500	TTGCTAGCGTGGGCCAATCGTACCGCGGCTTAGTAGTTGAAATCTGGTCTTCAGTGCAGAGCGAACGGACCTTGGGTCAAGGCGCTGTCGAGTTGATAAGCAGACGTACGTTATACGGATCCTCTCGCGATTTCCGCACAGG
loc_4:58740000-58760000_gene_240_pb_67_pos_8785_strand_-_readouts_[NDB_710_c,NDB_746_c,NDB_812_c]_primers_[W1A11_primer_10,W1B06_primer_17]_library_1000-mouse-genome-short_500	TTGCTAGCGTGGGCCAATCGTACCGCGGCTTAGTAGTTGATCTATAGGCTTGCTGCTTATATGGTTGTTATTTGTGACCTTGCGCTGTCGAGTTGATAAGCAGACGTACGTTATACGGATCCTCTCGCGATTTCCGCACAGG
loc_4:58740000-58760000_gene_240_pb_68_pos_8984_strand_+_readouts_[NDB_710_c,NDB_746_c,NDB_812_c]_primers_[W1A11_primer_10,W1B06_primer_17]_library_1000-mouse-genome-short_500	TTGCTAGCGTGGGCCAATCGTACCGCGGCTTAGTAGTTGAATGCTAGGTTAAATTTGTCTATAGGAGAACTCAAATCTCCCTCGCTGTCGAGTTGATAAGCAGACGTACGTTATACGGATCCTCTCGCGATTTCCGCACAGG
loc_4:58740000-58760000_gene_240_pb_69_pos_9036_strand_+_readouts_[NDB_710_c,NDB_746_c,NDB_812_c]_primers_[W1A11_primer_10,W1B06_primer_17]_library_1000-mouse-genome-short_500	TTGCTAGCGTGGGCCAATCGTACCGCGGCTTAGTAGTTGATTACATTTTCTATGGTATGCCGTGATCCTGGACAAAGCCTTGCGCTGTCGAGTTGATAAGCAGACGTACGTTATACGGATCCTCTCGCGATTTCCGCACAGG
loc_4:58740000-58760000_gene_240_pb_70_pos_9100_strand_-_readouts_[NDB_710_c,NDB_746_c,NDB_812_c]_primers_[W1A11_primer_10,W1B06_primer_17]_library_1000-mouse-genome-short_500	TTGCTAGCGTGGGCCAATCGTACCGCGGCTTAGTAGTTGAGTTGGGCTGAGGAGGATTCGGGTTCCAAGTCTCCTGCTGTCCCGCTGTCGAGTTGATAAGCAGACGTACGTTATACGGATCCTCTCGCGATTTCCGCACAGG
loc_4:58740000-58760000_gene_240_pb_71_pos_9143_strand_-_readouts_[NDB_710_c,NDB_746_c,NDB_812_c]_primers_[W1A11_primer_10,W1B06_primer_17]_library_1000-mouse-genome-short_500	TTGCTAGCGTGGGCCAATCGTACCGCGGCTTAGTAGTTGAGCTGCTCAGCCCTTGACCGCAGTCTTGCTGGGGCCCAATCTCCGCTGTCGAGTTGATAAGCAGACGTACGTTATACGGATCCTCTCGCGATTTCCGCACAGG
loc_4:58740000-58760000_gene_240_pb_72_pos_9183_strand_+_readouts_[NDB_710_c,NDB_746_c,NDB_812_c]_primers_[W1A11_primer_10,W1B06_primer_17]_library_1000-mouse-genome-short_500	TTGCTAGCGTGGGCCAATCGTACCGCGGCTTAGTAGTTGAGCACTGGGGCAGGTCACAAGGCGATCCCGGAGAACTTGTTCTCGCTGTCGAGTTGATAAGCAGACGTACGTTATACGGATCCTCTCGCGATTTCCGCACAGG
loc_4:66240000-66260000_gene_243_pb_129_pos_10912_strand_+_readouts_[NDB_715_c,NDB_653_c,NDB_934_c]_primers_[W1A11_primer_10,W1B06_primer_17]_library_1000-mouse-genome-short_500	TTGCTAGCGTGGGCCAATCGTACTCGCACGTGACGACGGCCAAATGCAGCTACAATGAGGTTAGGCTAAAGGCTTCAATGTAGCCACGTATGAAGGTTGTCGACTTCCCAAATGCGCGCGAATCTCGCGATTTCCGCACAGG
loc_4:66240000-66260000_gene_243_pb_130_pos_10970_strand_+_readouts_[NDB_715_c,NDB_653_c,NDB_934_c]_primers_[W1A11_primer_10,W1B06_primer_17]_library_1000-mouse-genome-short_500	TTGCTAGCGTGGGCCAATCGTACTCGCACGTGACGACGGCGTCCAGTCTAAAACACCTGCTACTCAGAACCTCAAAAAGATGGCCACGTATGAAGGTTGTCGACTTCCCAAATGCGCGCGAATCTCGCGATTTCCGCACAGG
loc_4:66240000-66260000_gene_243_pb_131_pos_11018_strand_+_readouts_[NDB_715_c,NDB_653_c,NDB_934_c]_primers_[W1A11_primer_10,W1B06_primer_17]_library_1000-mouse-genome-short_500	TTGCTAGCGTGGGCCAATCGTACTCGCACGTGACGACGGCGGCTCCACTCAGAAGAACCTTGCATTGCCTTTCTCCAGGATTGCCACGTATGAAGGTTGTCGACTTCCCAAATGCGCGCGAATCTCGCGATTTCCGCACAGG
loc_4:66240000-66260000_gene_243_pb_132_pos_11068_strand_+_readouts_[NDB_715_c,NDB_653_c,NDB_934_c]_primers_[W1A11_primer_10,W1B06_primer_17]_library_1000-mouse-genome-short_500	TTGCTAGCGTGGGCCAATCGTACTCGCACGTGACGACGGCATGTTCTCCATTGACTTTACCAACCCATATTGACAGGGATTTGCCACGTATGAAGGTTGTCGACTTCCCAAATGCGCGCGAATCTCGCGATTTCCGCACAGG
loc_4:66240000-66260000_gene_243_pb_133_pos_11132_strand_+_readouts_[NDB_715_c,NDB_653_c,NDB_934_c]_primers_[W1A11_primer_10,W1B06_primer_17]_library_1000-mouse-genome-short_500	TTGCTAGCGTGGGCCAATCGTACTCGCACGTGACGACGGCGACCAACTGTGGGATGCTAAGCATGTCCCTTTTAAAGGCTGTGCCACGTATGAAGGTTGTCGACTTCCCAAATGCGCGCGAATCTCGCGATTTCCGCACAGG
loc_4:66240000-66260000_gene_243_pb_134_pos_11188_strand_+_readouts_[NDB_715_c,NDB_653_c,NDB_934_c]_primers_[W1A11_primer_10,W1B06_primer_17]_library_1000-mouse-genome-short_500	TTGCTAGCGTGGGCCAATCGTACTCGCACGTGACGACGGCAGAATACTGTAAGGAACATAGATTTGGTACACCACCAAAAGAGCCACGTATGAAGGTTGTCGACTTCCCAAATGCGCGCGAATCTCGCGATTTCCGCACAGG
loc_4:66240000-66260000_gene_243_pb_135_pos_11276_strand_+_readouts_[NDB_715_c,NDB_653_c,NDB_934_c]_primers_[W1A11_primer_10,W1B06_primer_17]_library_1000-mouse-genome-short_500	TTGCTAGCGTGGGCCAATCGTACTCGCACGTGACGACGGCTTTCATCACATTCAACCCCCTACTCTTTCATCTAGCCCACCCGCCACGTATGAAGGTTGTCGACTTCCCAAATGCGCGCGAATCTCGCGATTTCCGCACAGG
loc_4:66240000-66260000_gene_243_pb_136_pos_11317_strand_+_readouts_[NDB_715_c,NDB_653_c,NDB_934_c]_primers_[W1A11_primer_10,W1B06_primer_17]_library_1000-mouse-genome-short_500	TTGCTAGCGTGGGCCAATCGTACTCGCACGTGACGACGGCCCAAATAACCCCCCACTTCTCAATCCTATCCACATCTCTCTCGCCACGTATGAAGGTTGTCGACTTCCCAAATGCGCGCGAATCTCGCGATTTCCGCACAGG
loc_4:66240000-66260000_gene_243_pb_137_pos_11423_strand_+_readouts_[NDB_715_c,NDB_653_c,NDB_934_c]_primers_[W1A11_primer_10,W1B06_primer_17]_library_1000-mouse-genome-short_500	TTGCTAGCGTGGGCCAATCGTACTCGCACGTGACGACGGCTCTCTCATTCTATATTTCCCAGGGGCTTTAATTTTTGTGCCCGCCACGTATGAAGGTTGTCGACTTCCCAAATGCGCGCGAATCTCGCGATTTCCGCACAGG
loc_4:66240000-66260000_gene_243_pb_138_pos_11477_strand_+_readouts_[NDB_715_c,NDB_653_c,NDB_934_c]_primers_[W1A11_primer_10,W1B06_primer_17]_library_1000-mouse-genome-short_500	TTGCTAGCGTGGGCCAATCGTACTCGCACGTGACGACGGCTTTTAAGGCCATTCATTGAAGATCTCTAGACCTTCAAGGGATGCCACGTATGAAGGTTGTCGACTTCCCAAATGCGCGCGAATCTCGCGATTTCCGCACAGG
loc_4:66240000-66260000_gene_243_pb_139_pos_11522_strand_-_readouts_[NDB_715_c,NDB_653_c,NDB_934_c]_primers_[W1A11_primer_10,W1B06_primer_17]_library_1000-mouse-genome-short_500	TTGCTAGCGTGGGCCAATCGTACTCGCACGTGACGACGGCGGGTTTCAGTTTCCTCTAGTGCAAGATGGATTTCTTTAAGGAGCCACGTATGAAGGTTGTCGACTTCCCAAATGCGCGCGAATCTCGCGATTTCCGCACAGG
loc_4:66240000-66260000_gene_243_pb_140_pos_11578_strand_+_readouts_[NDB_715_c,NDB_653_c,NDB_934_c]_primers_[W1A11_primer_10,W1B06_primer_17]_library_1000-mouse-genome-short_500	TTGCTAGCGTGGGCCAATCGTACTCGCACGTGACGACGGCCACACAGTCTTCAAAAGACTCACAAATCTGAGTCTCCTGAATGCCACGTATGAAGGTTGTCGACTTCCCAAATGCGCGCGAATCTCGCGATTTCCGCACAGG
loc_4:66240000-66260000_gene_243_pb_141_pos_11661_strand_+_readouts_[NDB_715_c,NDB_653_c,NDB_934_c]_primers_[W1A11_primer_10,W1B06_primer_17]_library_1000-mouse-genome-short_500	TTGCTAGCGTGGGCCAATCGTACTCGCACGTGACGACGGCCCCAGCCATGTGCATCAGACAAGACTCATTTACCTAAAACACGCCACGTATGAAGGTTGTCGACTTCCCAAATGCGCGCGAATCTCGCGATTTCCGCACAGG
loc_4:66240000-66260000_gene_243_pb_142_pos_11707_strand_+_readouts_[NDB_715_c,NDB_653_c,NDB_934_c]_primers_[W1A11_primer_10,W1B06_primer_17]_library_1000-mouse-genome-short_500	TTGCTAGCGTGGGCCAATCGTACTCGCACGTGACGACGGCATATAACAGAAAGAGCCACATATCTCCCCTAGATTGGTTCCCGCCACGTATGAAGGTTGTCGACTTCCCAAATGCGCGCGAATCTCGCGATTTCCGCACAGG
loc_4:66240000-66260000_gene_243_pb_143_pos_11777_strand_+_readouts_[NDB_715_c,NDB_653_c,NDB_934_c]_primers_[W1A11_primer_10,W1B06_primer_17]_library_1000-mouse-genome-short_500	TTGCTAGCGTGGGCCAATCGTACTCGCACGTGACGACGGCCTAAGGCATAGCCAGTACTGCTCTACTACTGTGACAAGGCACGCCACGTATGAAGGTTGTCGACTTCCCAAATGCGCGCGAATCTCGCGATTTCCGCACAGG
loc_4:66240000-66260000_gene_243_pb_144_pos_11822_strand_+_readouts_[NDB_715_c,NDB_653_c,NDB_934_c]_primers_[W1A11_primer_10,W1B06_primer_17]_library_1000-mouse-genome-short_500	TTGCTAGCGTGGGCCAATCGTACTCGCACGTGACGACGGCAACCAAGACAGCCTGTTATTTTATAGTCTGGTTTAGTTTTCGGCCACGTATGAAGGTTGTCGACTTCCCAAATGCGCGCGAATCTCGCGATTTCCGCACAGG
loc_4:66240000-66260000_gene_243_pb_145_pos_11949_strand_-_readouts_[NDB_715_c,NDB_653_c,NDB_934_c]_primers_[W1A11_primer_10,W1B06_primer_17]_library_1000-mouse-genome-short_500	TTGCTAGCGTGGGCCAATCGTACTCGCACGTGACGACGGCGAGAGTAGATGTGTATGGGGAAATCTAGGGGGAACAGAGAGGGCCACGTATGAAGGTTGTCGACTTCCCAAATGCGCGCGAATCTCGCGATTTCCGCACAGG
loc_4:66240000-66260000_gene_243_pb_146_pos_12024_strand_+_readouts_[NDB_715_c,NDB_653_c,NDB_934_c]_primers_[W1A11_primer_10,W1B06_primer_17]_library_1000-mouse-genome-short_500	TTGCTAGCGTGGGCCAATCGTACTCGCACGTGACGACGGCGAAAAGAGCCAGCCTCAAAGAGATAACAGATAAACAGGAAAAGCCACGTATGAAGGTTGTCGACTTCCCAAATGCGCGCGAATCTCGCGATTTCCGCACAGG
loc_4:66240000-66260000_gene_243_pb_147_pos_12088_strand_-_readouts_[NDB_715_c,NDB_653_c,NDB_934_c]_primers_[W1A11_primer_10,W1B06_primer_17]_library_1000-mouse-genome-short_500	TTGCTAGCGTGGGCCAATCGTACTCGCACGTGACGACGGCCCTATTTGTTTGCCTGGTCCCGCCTCGATATGAGCATTTTCAGCCACGTATGAAGGTTGTCGACTTCCCAAATGCGCGCGAATCTCGCGATTTCCGCACAGG
loc_4:66240000-66260000_gene_243_pb_148_pos_12149_strand_-_readouts_[NDB_715_c,NDB_653_c,NDB_934_c]_primers_[W1A11_primer_10,W1B06_primer_17]_library_1000-mouse-genome-short_500	TTGCTAGCGTGGGCCAATCGTACTCGCACGTGACGACGGCCTTGGTAACAGTTGGAGTGATTGTATCTCATAATCTTGCCTGGCCACGTATGAAGGTTGTCGACTTCCCAAATGCGCGCGAATCTCGCGATTTCCGCACAGG
loc_4:66240000-66260000_gene_243_pb_150_pos_12257_strand_+_readouts_[NDB_715_c,NDB_653_c,NDB_934_c]_primers_[W1A11_primer_10,W1B06_primer_17]_library_1000-mouse-genome-short_500	TTGCTAGCGTGGGCCAATCGTACTCGCACGTGACGACGGCTCATCATGATGTAGAGCATGACAGTCAGACGGCAGGCATGGCGCCACGTATGAAGGTTGTCGACTTCCCAAATGCGCGCGAATCTCGCGATTTCCGCACAGG
loc_4:66240000-66260000_gene_243_pb_151_pos_12341_strand_+_readouts_[NDB_715_c,NDB_653_c,NDB_934_c]_primers_[W1A11_primer_10,W1B06_primer_17]_library_1000-mouse-genome-short_500	TTGCTAGCGTGGGCCAATCGTACTCGCACGTGACGACGGCAGGCAGTAGGAGACTTTGGTCCTAGGGTGAGCATTTGAAACCGCCACGTATGAAGGTTGTCGACTTCCCAAATGCGCGCGAATCTCGCGATTTCCGCACAGG
loc_4:66240000-66260000_gene_243_pb_152_pos_12458_strand_+_readouts_[NDB_715_c,NDB_653_c,NDB_934_c]_primers_[W1A11_primer_10,W1B06_primer_17]_library_1000-mouse-genome-short_500	TTGCTAGCGTGGGCCAATCGTACTCGCACGTGACGACGGCGGAACCATATATTCAAGACTATGAACCTAATGTGGCCATTTTGCCACGTATGAAGGTTGTCGACTTCCCAAATGCGCGCGAATCTCGCGATTTCCGCACAGG
loc_4:66240000-66260000_gene_243_pb_153_pos_12503_strand_-_readouts_[NDB_715_c,NDB_653_c,NDB_934_c]_primers_[W1A11_primer_10,W1B06_primer_17]_library_1000-mouse-genome-short_500	TTGCTAGCGTGGGCCAATCGTACTCGCACGTGACGACGGCCATGAGAAGGATGGAATTACATAGGTAACTATGGCGGTTTGAGCCACGTATGAAGGTTGTCGACTTCCCAAATGCGCGCGAATCTCGCGATTTCCGCACAGG
loc_4:66240000-66260000_gene_243_pb_154_pos_12610_strand_-_readouts_[NDB_715_c,NDB_653_c,NDB_934_c]_primers_[W1A11_primer_10,W1B06_primer_17]_library_1000-mouse-genome-short_500	TTGCTAGCGTGGGCCAATCGTACTCGCACGTGACGACGGCACACATCCCTAGGCTTTCTCCGTGGGTACCTCATCAATTTCTGCCACGTATGAAGGTTGTCGACTTCCCAAATGCGCGCGAATCTCGCGATTTCCGCACAGG
loc_4:66240000-66260000_gene_243_pb_155_pos_12685_strand_+_readouts_[NDB_715_c,NDB_653_c,NDB_934_c]_primers_[W1A11_primer_10,W1B06_primer_17]_library_1000-mouse-genome-short_500	TTGCTAGCGTGGGCCAATCGTACTCGCACGTGACGACGGCCGCGCGCGCTTGCACATGCCACAACAAAGCCTGTGGTTTCCAGCCACGTATGAAGGTTGTCGACTTCCCAAATGCGCGCGAATCTCGCGATTTCCGCACAGG
loc_4:66240000-66260000_gene_243_pb_156_pos_12745_strand_-_readouts_[NDB_715_c,NDB_653_c,NDB_934_c]_primers_[W1A11_primer_10,W1B06_primer_17]_library_1000-mouse-genome-short_500	TTGCTAGCGTGGGCCAATCGTACTCGCACGTGACGACGGCACCTCAGTCTTAGGAATCCACACGGTTGATAGACAGAAGTGAGCCACGTATGAAGGTTGTCGACTTCCCAAATGCGCGCGAATCTCGCGATTTCCGCACAGG
loc_4:66240000-66260000_gene_243_pb_157_pos_12865_strand_+_readouts_[NDB_715_c,NDB_653_c,NDB_934_c]_primers_[W1A11_primer_10,W1B06_primer_17]_library_1000-mouse-genome-short_500	TTGCTAGCGTGGGCCAATCGTACTCGCACGTGACGACGGCGATGGAGAGACAAGAGCGGAGCAATTGCAACTCACTCTCTTAGCCACGTATGAAGGTTGTCGACTTCCCAAATGCGCGCGAATCTCGCGATTTCCGCACAGG
loc_4:66240000-66260000_gene_243_pb_158_pos_12911_strand_+_readouts_[NDB_715_c,NDB_653_c,NDB_934_c]_primers_[W1A11_primer_10,W1B06_primer_17]_library_1000-mouse-genome-short_500	TTGCTAGCGTGGGCCAATCGTACTCGCACGTGACGACGGCCAGCAAGGATTTTGCTGCCAATGACCCAAAGGGTCCAGCTTCGCCACGTATGAAGGTTGTCGACTTCCCAAATGCGCGCGAATCTCGCGATTTCCGCACAGG
loc_4:66240000-66260000_gene_243_pb_159_pos_12964_strand_+_readouts_[NDB_715_c,NDB_653_c,NDB_934_c]_primers_[W1A11_primer_10,W1B06_primer_17]_library_1000-mouse-genome-short_500	TTGCTAGCGTGGGCCAATCGTACTCGCACGTGACGACGGCTTTCTTAAGCAATGTGACTTGGGCAAGTCTAGCAGGCTGATGGCCACGTATGAAGGTTGTCGACTTCCCAAATGCGCGCGAATCTCGCGATTTCCGCACAGG
loc_4:66240000-66260000_gene_243_pb_160_pos_13030_strand_-_readouts_[NDB_715_c,NDB_653_c,NDB_934_c]_primers_[W1A11_primer_10,W1B06_primer_17]_library_1000-mouse-genome-short_500	TTGCTAGCGTGGGCCAATCGTACTCGCACGTGACGACGGCTAGTTCTAACAAAACCCTGTCATGGACTGGGAGCCTCTCCATGCCACGTATGAAGGTTGTCGACTTCCCAAATGCGCGCGAATCTCGCGATTTCCGCACAGG
loc_4:66240000-66260000_gene_243_pb_161_pos_13094_strand_+_readouts_[NDB_715_c,NDB_653_c,NDB_934_c]_primers_[W1A11_primer_10,W1B06_primer_17]_library_1000-mouse-genome-short_500	TTGCTAGCGTGGGCCAATCGTACTCGCACGTGACGACGGCTTGGTCTTTCCCTTTACCGTGTTATGGGGCTAGAGGTTACTAGCCACGTATGAAGGTTGTCGACTTCCCAAATGCGCGCGAATCTCGCGATTTCCGCACAGG
loc_4:66240000-66260000_gene_243_pb_162_pos_13131_strand_+_readouts_[NDB_715_c,NDB_653_c,NDB_934_c]_primers_[W1A11_primer_10,W1B06_primer_17]_library_1000-mouse-genome-short_500	TTGCTAGCGTGGGCCAATCGTACTCGCACGTGACGACGGCTACTAGTTCTTTACCTTTGCAGATGCCCGAGAGTTTGAAATGGCCACGTATGAAGGTTGTCGACTTCCCAAATGCGCGCGAATCTCGCGATTTCCGCACAGG
loc_4:66240000-66260000_gene_243_pb_163_pos_13169_strand_+_readouts_[NDB_715_c,NDB_653_c,NDB_934_c]_primers_[W1A11_primer_10,W1B06_primer_17]_library_1000-mouse-genome-short_500	TTGCTAGCGTGGGCCAATCGTACTCGCACGTGACGACGGCAATGCATATTCAGTCAGGCAGACCTGGAATGGAGTCTGAGAAGCCACGTATGAAGGTTGTCGACTTCCCAAATGCGCGCGAATCTCGCGATTTCCGCACAGG
loc_4:66240000-66260000_gene_243_pb_164_pos_13212_strand_+_readouts_[NDB_715_c,NDB_653_c,NDB_934_c]_primers_[W1A11_primer_10,W1B06_primer_17]_library_1000-mouse-genome-short_500	TTGCTAGCGTGGGCCAATCGTACTCGCACGTGACGACGGCCATCCTTTGAAACAAACACACCAGGTACTTCTTTGTGTTGTTGCCACGTATGAAGGTTGTCGACTTCCCAAATGCGCGCGAATCTCGCGATTTCCGCACAGG
loc_4:66240000-66260000_gene_243_pb_165_pos_13346_strand_-_readouts_[NDB_715_c,NDB_653_c,NDB_934_c]_primers_[W1A11_primer_10,W1B06_primer_17]_library_1000-mouse-genome-short_500	TTGCTAGCGTGGGCCAATCGTACTCGCACGTGACGACGGCGCATGTGTAAGGCTCGAAATTCAATATCTACCTCCCAAGAAAGCCACGTATGAAGGTTGTCGACTTCCCAAATGCGCGCGAATCTCGCGATTTCCGCACAGG
loc_4:66240000-66260000_gene_243_pb_167_pos_13464_strand_+_readouts_[NDB_715_c,NDB_653_c,NDB_934_c]_primers_[W1A11_primer_10,W1B06_primer_17]_library_1000-mouse-genome-short_500	TTGCTAGCGTGGGCCAATCGTACTCGCACGTGACGACGGCAGCTAAATTATTCATCAGGCCCGAGAAATCCCTGAACTTGTGGCCACGTATGAAGGTTGTCGACTTCCCAAATGCGCGCGAATCTCGCGATTTCCGCACAGG
loc_4:66240000-66260000_gene_243_pb_168_pos_13587_strand_+_readouts_[NDB_715_c,NDB_653_c,NDB_934_c]_primers_[W1A11_primer_10,W1B06_primer_17]_library_1000-mouse-genome-short_500	TTGCTAGCGTGGGCCAATCGTACTCGCACGTGACGACGGCTCTCTATTTATAGTCTAGACTGGGCTTGAACTACATAGCTCAGCCACGTATGAAGGTTGTCGACTTCCCAAATGCGCGCGAATCTCGCGATTTCCGCACAGG
loc_4:66240000-66260000_gene_243_pb_169_pos_13637_strand_+_readouts_[NDB_715_c,NDB_653_c,NDB_934_c]_primers_[W1A11_primer_10,W1B06_primer_17]_library_1000-mouse-genome-short_500	TTGCTAGCGTGGGCCAATCGTACTCGCACGTGACGACGGCCTGCCTCACTGCCACAACGTCCTGTGTACCATTATTACTGGTGCCACGTATGAAGGTTGTCGACTTCCCAAATGCGCGCGAATCTCGCGATTTCCGCACAGG
loc_4:66240000-66260000_gene_243_pb_170_pos_13740_strand_-_readouts_[NDB_715_c,NDB_653_c,NDB_934_c]_primers_[W1A11_primer_10,W1B06_primer_17]_library_1000-mouse-genome-short_500	TTGCTAGCGTGGGCCAATCGTACTCGCACGTGACGACGGCCTCTTGCTCATGATGACTGTTCCAAACTACAATCCTTTCTGAGCCACGTATGAAGGTTGTCGACTTCCCAAATGCGCGCGAATCTCGCGATTTCCGCACAGG
loc_4:66240000-66260000_gene_243_pb_171_pos_13842_strand_-_readouts_[NDB_715_c,NDB_653_c,NDB_934_c]_primers_[W1A11_primer_10,W1B06_primer_17]_library_1000-mouse-genome-short_500	TTGCTAGCGTGGGCCAATCGTACTCGCACGTGACGACGGCTTGTTAACCTTTACTACTTATTGCAGTATGTCACTGGGTATGGCCACGTATGAAGGTTGTCGACTTCCCAAATGCGCGCGAATCTCGCGATTTCCGCACAGG
loc_4:66240000-66260000_gene_243_pb_172_pos_13921_strand_+_readouts_[NDB_715_c,NDB_653_c,NDB_934_c]_primers_[W1A11_primer_10,W1B06_primer_17]_library_1000-mouse-genome-short_500	TTGCTAGCGTGGGCCAATCGTACTCGCACGTGACGACGGCAAAATCAGACAAGGATGGACCACACAAGTCAATTTAGTTTCCGCCACGTATGAAGGTTGTCGACTTCCCAAATGCGCGCGAATCTCGCGATTTCCGCACAGG
loc_4:66240000-66260000_gene_243_pb_173_pos_14319_strand_-_readouts_[NDB_715_c,NDB_653_c,NDB_934_c]_primers_[W1A11_primer_10,W1B06_primer_17]_library_1000-mouse-genome-short_500	TTGCTAGCGTGGGCCAATCGTACTCGCACGTGACGACGGCGGTTTTGACGCTTTTACGAGTATTACAAGTGGGCTGAAGAGAGCCACGTATGAAGGTTGTCGACTTCCCAAATGCGCGCGAATCTCGCGATTTCCGCACAGG
loc_4:66240000-66260000_gene_243_pb_174_pos_14356_strand_+_readouts_[NDB_715_c,NDB_653_c,NDB_934_c]_primers_[W1A11_primer_10,W1B06_primer_17]_library_1000-mouse-genome-short_500	TTGCTAGCGTGGGCCAATCGTACTCGCACGTGACGACGGCAAACCGCAGTAGAAACCTATTCCCACCCCCAATTTCTCTGCCGCCACGTATGAAGGTTGTCGACTTCCCAAATGCGCGCGAATCTCGCGATTTCCGCACAGG
loc_4:66240000-66260000_gene_243_pb_175_pos_14417_strand_+_readouts_[NDB_715_c,NDB_653_c,NDB_934_c]_primers_[W1A11_primer_10,W1B06_primer_17]_library_1000-mouse-genome-short_500	TTGCTAGCGTGGGCCAATCGTACTCGCACGTGACGACGGCTGTTTAATCAAGCAATTTACAGGGGGTAAAATAATTAGTGGTGCCACGTATGAAGGTTGTCGACTTCCCAAATGCGCGCGAATCTCGCGATTTCCGCACAGG
loc_4:66240000-66260000_gene_243_pb_176_pos_14463_strand_-_readouts_[NDB_715_c,NDB_653_c,NDB_934_c]_primers_[W1A11_primer_10,W1B06_primer_17]_library_1000-mouse-genome-short_500	TTGCTAGCGTGGGCCAATCGTACTCGCACGTGACGACGGCTGATTTATCCTGATTGCAGTGTCTGGTAGTATCAAAAACACTGCCACGTATGAAGGTTGTCGACTTCCCAAATGCGCGCGAATCTCGCGATTTCCGCACAGG
loc_4:66240000-66260000_gene_243_pb_177_pos_14573_strand_+_readouts_[NDB_715_c,NDB_653_c,NDB_934_c]_primers_[W1A11_primer_10,W1B06_primer_17]_library_1000-mouse-genome-short_500	TTGCTAGCGTGGGCCAATCGTACTCGCACGTGACGACGGCCAGGCAGAATCATTGAGTTAATGGAAGAATTATTGCTCCAGCGCCACGTATGAAGGTTGTCGACTTCCCAAATGCGCGCGAATCTCGCGATTTCCGCACAGG
loc_4:66240000-66260000_gene_243_pb_178_pos_14614_strand_+_readouts_[NDB_715_c,NDB_653_c,NDB_934_c]_primers_[W1A11_primer_10,W1B06_primer_17]_library_1000-mouse-genome-short_500	TTGCTAGCGTGGGCCAATCGTACTCGCACGTGACGACGGCCAATCCACTCCAGTCCTATTGAAAGGAACGGTCCAATTTATCGCCACGTATGAAGGTTGTCGACTTCCCAAATGCGCGCGAATCTCGCGATTTCCGCACAGG
loc_4:66240000-66260000_gene_243_pb_179_pos_14661_strand_+_readouts_[NDB_715_c,NDB_653_c,NDB_934_c]_primers_[W1A11_primer_10,W1B06_primer_17]_library_1000-mouse-genome-short_500	TTGCTAGCGTGGGCCAATCGTACTCGCACGTGACGACGGCTAAATGAACATTAATTGCAGCAGTCTGGTAAGTTTTCCAGCCGCCACGTATGAAGGTTGTCGACTTCCCAAATGCGCGCGAATCTCGCGATTTCCGCACAGG
loc_4:66240000-66260000_gene_243_pb_180_pos_14893_strand_+_readouts_[NDB_715_c,NDB_653_c,NDB_934_c]_primers_[W1A11_primer_10,W1B06_primer_17]_library_1000-mouse-genome-short_500	TTGCTAGCGTGGGCCAATCGTACTCGCACGTGACGACGGCAGATAAAAGGTAAACATGACTAACATCTGCTGTGCCTCTTACGCCACGTATGAAGGTTGTCGACTTCCCAAATGCGCGCGAATCTCGCGATTTCCGCACAGG
loc_4:66240000-66260000_gene_243_pb_181_pos_14966_strand_-_readouts_[NDB_715_c,NDB_653_c,NDB_934_c]_primers_[W1A11_primer_10,W1B06_primer_17]_library_1000-mouse-genome-short_500	TTGCTAGCGTGGGCCAATCGTACTCGCACGTGACGACGGCGTCTCTATTACAGTTTGCCACCTTCCTCATCTTGCCTCCTGCGCCACGTATGAAGGTTGTCGACTTCCCAAATGCGCGCGAATCTCGCGATTTCCGCACAGG
loc_4:66240000-66260000_gene_243_pb_182_pos_15023_strand_+_readouts_[NDB_715_c,NDB_653_c,NDB_934_c]_primers_[W1A11_primer_10,W1B06_primer_17]_library_1000-mouse-genome-short_500	TTGCTAGCGTGGGCCAATCGTACTCGCACGTGACGACGGCTGCTGTAATTAATGTTATGTCTCATTGGGGAGAGATTAGGAAGCCACGTATGAAGGTTGTCGACTTCCCAAATGCGCGCGAATCTCGCGATTTCCGCACAGG
loc_4:66240000-66260000_gene_243_pb_183_pos_15104_strand_-_readouts_[NDB_715_c,NDB_653_c,NDB_934_c]_primers_[W1A11_primer_10,W1B06_primer_17]_library_1000-mouse-genome-short_500	TTGCTAGCGTGGGCCAATCGTACTCGCACGTGACGACGGCTTCTGTGGATGTTCCCCAGCTCAAGGGCGTCTTTAATAGCAAGCCACGTATGAAGGTTGTCGACTTCCCAAATGCGCGCGAATCTCGCGATTTCCGCACAGG
loc_4:66240000-66260000_gene_243_pb_184_pos_15148_strand_+_readouts_[NDB_715_c,NDB_653_c,NDB_934_c]_primers_[W1A11_primer_10,W1B06_primer_17]_library_1000-mouse-genome-short_500	TTGCTAGCGTGGGCCAATCGTACTCGCACGTGACGACGGCAGTCTGAATTGGGTAATTGTTTGACTATCACTGAATCTGCAGGCCACGTATGAAGGTTGTCGACTTCCCAAATGCGCGCGAATCTCGCGATTTCCGCACAGG
loc_4:66240000-66260000_gene_243_pb_185_pos_15220_strand_-_readouts_[NDB_715_c,NDB_653_c,NDB_934_c]_primers_[W1A11_primer_10,W1B06_primer_17]_library_1000-mouse-genome-short_500	TTGCTAGCGTGGGCCAATCGTACTCGCACGTGACGACGGCGTGCAGGGAGCTTTACCTGGTGGAGGTTCCATACTACTACTAGCCACGTATGAAGGTTGTCGACTTCCCAAATGCGCGCGAATCTCGCGATTTCCGCACAGG
loc_4:66240000-66260000_gene_243_pb_186_pos_15272_strand_+_readouts_[NDB_715_c,NDB_653_c,NDB_934_c]_primers_[W1A11_primer_10,W1B06_primer_17]_library_1000-mouse-genome-short_500	TTGCTAGCGTGGGCCAATCGTACTCGCACGTGACGACGGCAGACTTTTAGCTGATAATAGCTTACAGTAGAGGGGGGCATAGGCCACGTATGAAGGTTGTCGACTTCCCAAATGCGCGCGAATCTCGCGATTTCCGCACAGG
loc_4:66240000-66260000_gene_243_pb_187_pos_15309_strand_+_readouts_[NDB_715_c,NDB_653_c,NDB_934_c]_primers_[W1A11_primer_10,W1B06_primer_17]_library_1000-mouse-genome-short_500	TTGCTAGCGTGGGCCAATCGTACTCGCACGTGACGACGGCCATAGAGAGAGACGAATAGTGGGGACCATGCACACCACATGTGCCACGTATGAAGGTTGTCGACTTCCCAAATGCGCGCGAATCTCGCGATTTCCGCACAGG
loc_4:66240000-66260000_gene_243_pb_188_pos_15380_strand_-_readouts_[NDB_715_c,NDB_653_c,NDB_934_c]_primers_[W1A11_primer_10,W1B06_primer_17]_library_1000-mouse-genome-short_500	TTGCTAGCGTGGGCCAATCGTACTCGCACGTGACGACGGCAATGGCTGCAGTGTTATGTGACAGGTGAGTGACAATGGGTTTGCCACGTATGAAGGTTGTCGACTTCCCAAATGCGCGCGAATCTCGCGATTTCCGCACAGG
loc_4:66240000-66260000_gene_243_pb_189_pos_15495_strand_+_readouts_[NDB_715_c,NDB_653_c,NDB_934_c]_primers_[W1A11_primer_10,W1B06_primer_17]_library_1000-mouse-genome-short_500	TTGCTAGCGTGGGCCAATCGTACTCGCACGTGACGACGGCGTTTAATTGTGAGGTGCAAACACACTACAACCTGTATGTCAAGCCACGTATGAAGGTTGTCGACTTCCCAAATGCGCGCGAATCTCGCGATTTCCGCACAGG
loc_4:66240000-66260000_gene_243_pb_190_pos_15551_strand_+_readouts_[NDB_715_c,NDB_653_c,NDB_934_c]_primers_[W1A11_primer_10,W1B06_primer_17]_library_1000-mouse-genome-short_500	TTGCTAGCGTGGGCCAATCGTACTCGCACGTGACGACGGCCTCAGGTGTCATCCCTCACTTAACACTTTGTTTGAGAAAGTCGCCACGTATGAAGGTTGTCGACTTCCCAAATGCGCGCGAATCTCGCGATTTCCGCACAGG
loc_4:71240000-71260000_gene_245_pb_28_pos_4355_strand_+_readouts_[NDB_760_c,NDB_631_c,NDB_1075_c]_primers_[W1A11_primer_10,W1B06_primer_17]_library_1000-mouse-genome-short_500	TTGCTAGCGTGGGCCAATCGAACCCGAGCGGCCATCTAACACTAAAGTCCAGTGAAAAGTGTCTGCTACCCTTGGAATAATGCACGATGCAGCGTAGGAAATATATGCGACTACATAGCACGTCTCGCGATTTCCGCACAGG
loc_4:71240000-71260000_gene_245_pb_29_pos_4402_strand_+_readouts_[NDB_760_c,NDB_631_c,NDB_1075_c]_primers_[W1A11_primer_10,W1B06_primer_17]_library_1000-mouse-genome-short_500	TTGCTAGCGTGGGCCAATCGAACCCGAGCGGCCATCTAACTAGGTAACTTTTCAGACACTCTGGACATACACCAAACCTGATCACGATGCAGCGTAGGAAATATATGCGACTACATAGCACGTCTCGCGATTTCCGCACAGG
loc_4:71240000-71260000_gene_245_pb_30_pos_4474_strand_+_readouts_[NDB_760_c,NDB_631_c,NDB_1075_c]_primers_[W1A11_primer_10,W1B06_primer_17]_library_1000-mouse-genome-short_500	TTGCTAGCGTGGGCCAATCGAACCCGAGCGGCCATCTAACTGTCCTTTGACCGTGATGTGTACTCCACGGTGGGTGCATTCCCACGATGCAGCGTAGGAAATATATGCGACTACATAGCACGTCTCGCGATTTCCGCACAGG
loc_4:71240000-71260000_gene_245_pb_31_pos_4520_strand_+_readouts_[NDB_760_c,NDB_631_c,NDB_1075_c]_primers_[W1A11_primer_10,W1B06_primer_17]_library_1000-mouse-genome-short_500	TTGCTAGCGTGGGCCAATCGAACCCGAGCGGCCATCTAACCATACACACTTGTTTCGAGGGTGGGAAGCCAGGTAGCAGATGCACGATGCAGCGTAGGAAATATATGCGACTACATAGCACGTCTCGCGATTTCCGCACAGG
loc_4:71240000-71260000_gene_245_pb_32_pos_4557_strand_+_readouts_[NDB_760_c,NDB_631_c,NDB_1075_c]_primers_[W1A11_primer_10,W1B06_primer_17]_library_1000-mouse-genome-short_500	TTGCTAGCGTGGGCCAATCGAACCCGAGCGGCCATCTAACAGATGCAAAAGGTAAGGATGAGCAGTGTCTGCCTCATGTTCTCACGATGCAGCGTAGGAAATATATGCGACTACATAGCACGTCTCGCGATTTCCGCACAGG
loc_4:71240000-71260000_gene_245_pb_33_pos_4605_strand_+_readouts_[NDB_760_c,NDB_631_c,NDB_1075_c]_primers_[W1A11_primer_10,W1B06_primer_17]_library_1000-mouse-genome-short_500	TTGCTAGCGTGGGCCAATCGAACCCGAGCGGCCATCTAACAGCTCTCCAGGCTTCCTTAGTAGAGATTGAGCCAACACTCAGCACGATGCAGCGTAGGAAATATATGCGACTACATAGCACGTCTCGCGATTTCCGCACAGG
loc_4:71240000-71260000_gene_245_pb_34_pos_4643_strand_+_readouts_[NDB_760_c,NDB_631_c,NDB_1075_c]_primers_[W1A11_primer_10,W1B06_primer_17]_library_1000-mouse-genome-short_500	TTGCTAGCGTGGGCCAATCGAACCCGAGCGGCCATCTAACTCAGGAGTACACACCATAGAGTGTGTATTCTTTGGGGTTTGACACGATGCAGCGTAGGAAATATATGCGACTACATAGCACGTCTCGCGATTTCCGCACAGG
loc_4:71240000-71260000_gene_245_pb_35_pos_4795_strand_+_readouts_[NDB_760_c,NDB_631_c,NDB_1075_c]_primers_[W1A11_primer_10,W1B06_primer_17]_library_1000-mouse-genome-short_500	TTGCTAGCGTGGGCCAATCGAACCCGAGCGGCCATCTAACCAACTTTTCACAGGTTGACGTGTACCTTCATTTCTAGTTTGACACGATGCAGCGTAGGAAATATATGCGACTACATAGCACGTCTCGCGATTTCCGCACAGG
loc_4:71240000-71260000_gene_245_pb_36_pos_5037_strand_+_readouts_[NDB_760_c,NDB_631_c,NDB_1075_c]_primers_[W1A11_primer_10,W1B06_primer_17]_library_1000-mouse-genome-short_500	TTGCTAGCGTGGGCCAATCGAACCCGAGCGGCCATCTAACTTGTTTATCCTTTCATGCAGACATTCAAAGCCTGCCTTTAAACACGATGCAGCGTAGGAAATATATGCGACTACATAGCACGTCTCGCGATTTCCGCACAGG
loc_4:71240000-71260000_gene_245_pb_37_pos_5140_strand_+_readouts_[NDB_760_c,NDB_631_c,NDB_1075_c]_primers_[W1A11_primer_10,W1B06_primer_17]_library_1000-mouse-genome-short_500	TTGCTAGCGTGGGCCAATCGAACCCGAGCGGCCATCTAACGACAGCAGTTAGATGGATTTCATTTACTGAGTCAGCCTGTATCACGATGCAGCGTAGGAAATATATGCGACTACATAGCACGTCTCGCGATTTCCGCACAGG
loc_4:71240000-71260000_gene_245_pb_38_pos_5486_strand_+_readouts_[NDB_760_c,NDB_631_c,NDB_1075_c]_primers_[W1A11_primer_10,W1B06_primer_17]_library_1000-mouse-genome-short_500	TTGCTAGCGTGGGCCAATCGAACCCGAGCGGCCATCTAACCCTTCAAATATGGCAGACGGGTTAAGGGTATATTAGTCTAGTCACGATGCAGCGTAGGAAATATATGCGACTACATAGCACGTCTCGCGATTTCCGCACAGG
loc_4:71240000-71260000_gene_245_pb_39_pos_5752_strand_+_readouts_[NDB_760_c,NDB_631_c,NDB_1075_c]_primers_[W1A11_primer_10,W1B06_primer_17]_library_1000-mouse-genome-short_500	TTGCTAGCGTGGGCCAATCGAACCCGAGCGGCCATCTAACTCTTTCCTAGACTTCACTATTGGGGGTTTTTATGAGCTTCTGCACGATGCAGCGTAGGAAATATATGCGACTACATAGCACGTCTCGCGATTTCCGCACAGG
loc_4:71240000-71260000_gene_245_pb_40_pos_5789_strand_-_readouts_[NDB_760_c,NDB_631_c,NDB_1075_c]_primers_[W1A11_primer_10,W1B06_primer_17]_library_1000-mouse-genome-short_500	TTGCTAGCGTGGGCCAATCGAACCCGAGCGGCCATCTAACAGACACTTACTAATAAAAGACCCATCCAAACAGATAGCAGAACACGATGCAGCGTAGGAAATATATGCGACTACATAGCACGTCTCGCGATTTCCGCACAGG
loc_4:71240000-71260000_gene_245_pb_41_pos_6645_strand_+_readouts_[NDB_760_c,NDB_631_c,NDB_1075_c]_primers_[W1A11_primer_10,W1B06_primer_17]_library_1000-mouse-genome-short_500	TTGCTAGCGTGGGCCAATCGAACCCGAGCGGCCATCTAACTGGGACTGAAGATAGGATGTGCAGGCTAAGGCTCTGTTTAACCACGATGCAGCGTAGGAAATATATGCGACTACATAGCACGTCTCGCGATTTCCGCACAGG
loc_4:71240000-71260000_gene_245_pb_42_pos_6710_strand_+_readouts_[NDB_760_c,NDB_631_c,NDB_1075_c]_primers_[W1A11_primer_10,W1B06_primer_17]_library_1000-mouse-genome-short_500	TTGCTAGCGTGGGCCAATCGAACCCGAGCGGCCATCTAACTGAAATCAAATCAGGTGGACAAGAAGGCTAGTTTGGTGTGCACACGATGCAGCGTAGGAAATATATGCGACTACATAGCACGTCTCGCGATTTCCGCACAGG
loc_4:71240000-71260000_gene_245_pb_43_pos_6761_strand_+_readouts_[NDB_760_c,NDB_631_c,NDB_1075_c]_primers_[W1A11_primer_10,W1B06_primer_17]_library_1000-mouse-genome-short_500	TTGCTAGCGTGGGCCAATCGAACCCGAGCGGCCATCTAACTTCTGGTTTAAACCTGAGTATACGAGGTTTTGGAGTGTTCTTCACGATGCAGCGTAGGAAATATATGCGACTACATAGCACGTCTCGCGATTTCCGCACAGG
loc_4:71240000-71260000_gene_245_pb_44_pos_6844_strand_-_readouts_[NDB_760_c,NDB_631_c,NDB_1075_c]_primers_[W1A11_primer_10,W1B06_primer_17]_library_1000-mouse-genome-short_500	TTGCTAGCGTGGGCCAATCGAACCCGAGCGGCCATCTAACATTCTATACTTCAAGAGCCCTGCTGCCATAGGTATAGATTTGCACGATGCAGCGTAGGAAATATATGCGACTACATAGCACGTCTCGCGATTTCCGCACAGG
loc_4:71240000-71260000_gene_245_pb_45_pos_6881_strand_+_readouts_[NDB_760_c,NDB_631_c,NDB_1075_c]_primers_[W1A11_primer_10,W1B06_primer_17]_library_1000-mouse-genome-short_500	TTGCTAGCGTGGGCCAATCGAACCCGAGCGGCCATCTAACAGAATCAGGTAGATTCCATACTAGAGACCCTGGTAACCTATGCACGATGCAGCGTAGGAAATATATGCGACTACATAGCACGTCTCGCGATTTCCGCACAGG
loc_4:71240000-71260000_gene_245_pb_46_pos_6918_strand_+_readouts_[NDB_760_c,NDB_631_c,NDB_1075_c]_primers_[W1A11_primer_10,W1B06_primer_17]_library_1000-mouse-genome-short_500	TTGCTAGCGTGGGCCAATCGAACCCGAGCGGCCATCTAACCTATGTGCAGCATCTGACTGGGAGTTGGAAATGGCCTTGGAACACGATGCAGCGTAGGAAATATATGCGACTACATAGCACGTCTCGCGATTTCCGCACAGG
loc_4:71240000-71260000_gene_245_pb_47_pos_6957_strand_+_readouts_[NDB_760_c,NDB_631_c,NDB_1075_c]_primers_[W1A11_primer_10,W1B06_primer_17]_library_1000-mouse-genome-short_500	TTGCTAGCGTGGGCCAATCGAACCCGAGCGGCCATCTAACGAATGTTCTACAGGCTATAGCCAAGAAATTAGTGTACAGAGGCACGATGCAGCGTAGGAAATATATGCGACTACATAGCACGTCTCGCGATTTCCGCACAGG
loc_4:71240000-71260000_gene_245_pb_48_pos_6996_strand_+_readouts_[NDB_760_c,NDB_631_c,NDB_1075_c]_primers_[W1A11_primer_10,W1B06_primer_17]_library_1000-mouse-genome-short_500	TTGCTAGCGTGGGCCAATCGAACCCGAGCGGCCATCTAACAGGGAAGACTGTAGATCGTGGATAGCACAGGAACGAATGTCTCACGATGCAGCGTAGGAAATATATGCGACTACATAGCACGTCTCGCGATTTCCGCACAGG
loc_4:71240000-71260000_gene_245_pb_49_pos_7056_strand_+_readouts_[NDB_760_c,NDB_631_c,NDB_1075_c]_primers_[W1A11_primer_10,W1B06_primer_17]_library_1000-mouse-genome-short_500	TTGCTAGCGTGGGCCAATCGAACCCGAGCGGCCATCTAACAGACATGGGATTCAGGCTAGATCCAGGGAATTGGGGAAAGTTCACGATGCAGCGTAGGAAATATATGCGACTACATAGCACGTCTCGCGATTTCCGCACAGG
loc_4:71240000-71260000_gene_245_pb_50_pos_7093_strand_-_readouts_[NDB_760_c,NDB_631_c,NDB_1075_c]_primers_[W1A11_primer_10,W1B06_primer_17]_library_1000-mouse-genome-short_500	TTGCTAGCGTGGGCCAATCGAACCCGAGCGGCCATCTAACTTTAGCTGGGAGTATCTGCCTCATTCTACCCTTTTTAAACTTCACGATGCAGCGTAGGAAATATATGCGACTACATAGCACGTCTCGCGATTTCCGCACAGG
loc_4:71240000-71260000_gene_245_pb_51_pos_7151_strand_+_readouts_[NDB_760_c,NDB_631_c,NDB_1075_c]_primers_[W1A11_primer_10,W1B06_primer_17]_library_1000-mouse-genome-short_500	TTGCTAGCGTGGGCCAATCGAACCCGAGCGGCCATCTAACGACCTTATTTATGCATCCTAAATGCTAGCATGATGGTTCTGACACGATGCAGCGTAGGAAATATATGCGACTACATAGCACGTCTCGCGATTTCCGCACAGG
loc_4:71240000-71260000_gene_245_pb_52_pos_7222_strand_-_readouts_[NDB_760_c,NDB_631_c,NDB_1075_c]_primers_[W1A11_primer_10,W1B06_primer_17]_library_1000-mouse-genome-short_500	TTGCTAGCGTGGGCCAATCGAACCCGAGCGGCCATCTAACTGTCCATATGACTCTCAATTCATCAGTCCAGAAATGGGGATGCACGATGCAGCGTAGGAAATATATGCGACTACATAGCACGTCTCGCGATTTCCGCACAGG
loc_4:71240000-71260000_gene_245_pb_53_pos_7265_strand_+_readouts_[NDB_760_c,NDB_631_c,NDB_1075_c]_primers_[W1A11_primer_10,W1B06_primer_17]_library_1000-mouse-genome-short_500	TTGCTAGCGTGGGCCAATCGAACCCGAGCGGCCATCTAACATGGGCATCTGTATGGGTGCCATATGATAGAAGATATCCTGACACGATGCAGCGTAGGAAATATATGCGACTACATAGCACGTCTCGCGATTTCCGCACAGG
loc_4:71240000-71260000_gene_245_pb_54_pos_7638_strand_-_readouts_[NDB_760_c,NDB_631_c,NDB_1075_c]_primers_[W1A11_primer_10,W1B06_primer_17]_library_1000-mouse-genome-short_500	TTGCTAGCGTGGGCCAATCGAACCCGAGCGGCCATCTAACTCTTGTCTACCAATTTGTGACTTAGGAGTAGGTTTGTCTTTTCACGATGCAGCGTAGGAAATATATGCGACTACATAGCACGTCTCGCGATTTCCGCACAGG
loc_4:71240000-71260000_gene_245_pb_55_pos_7750_strand_+_readouts_[NDB_760_c,NDB_631_c,NDB_1075_c]_primers_[W1A11_primer_10,W1B06_primer_17]_library_1000-mouse-genome-short_500	TTGCTAGCGTGGGCCAATCGAACCCGAGCGGCCATCTAACCTGAGGCTTTTGACATGAGATACATGTGCGTGCCTTATTAAGCACGATGCAGCGTAGGAAATATATGCGACTACATAGCACGTCTCGCGATTTCCGCACAGG
loc_4:71240000-71260000_gene_245_pb_56_pos_7789_strand_+_readouts_[NDB_760_c,NDB_631_c,NDB_1075_c]_primers_[W1A11_primer_10,W1B06_primer_17]_library_1000-mouse-genome-short_500	TTGCTAGCGTGGGCCAATCGAACCCGAGCGGCCATCTAACAAGATGTGGTATTCAAACCATTAACCTACCAAAATGAGACACCACGATGCAGCGTAGGAAATATATGCGACTACATAGCACGTCTCGCGATTTCCGCACAGG
loc_4:71240000-71260000_gene_245_pb_57_pos_7864_strand_-_readouts_[NDB_760_c,NDB_631_c,NDB_1075_c]_primers_[W1A11_primer_10,W1B06_primer_17]_library_1000-mouse-genome-short_500	TTGCTAGCGTGGGCCAATCGAACCCGAGCGGCCATCTAACCAAAATTAGTAATTTCGGCCAAGCCTGATTTCCACTCCTTACCACGATGCAGCGTAGGAAATATATGCGACTACATAGCACGTCTCGCGATTTCCGCACAGG
loc_4:71240000-71260000_gene_245_pb_58_pos_7935_strand_+_readouts_[NDB_760_c,NDB_631_c,NDB_1075_c]_primers_[W1A11_primer_10,W1B06_primer_17]_library_1000-mouse-genome-short_500	TTGCTAGCGTGGGCCAATCGAACCCGAGCGGCCATCTAACAAATGTTTCTGCCGAGGATTGATGGCAGGACACTCAACTTAACACGATGCAGCGTAGGAAATATATGCGACTACATAGCACGTCTCGCGATTTCCGCACAGG
loc_4:71240000-71260000_gene_245_pb_59_pos_8015_strand_-_readouts_[NDB_760_c,NDB_631_c,NDB_1075_c]_primers_[W1A11_primer_10,W1B06_primer_17]_library_1000-mouse-genome-short_500	TTGCTAGCGTGGGCCAATCGAACCCGAGCGGCCATCTAACATGTATTTCATACTGAACCAGCCCATAATTTTCCTTGGCTTTCACGATGCAGCGTAGGAAATATATGCGACTACATAGCACGTCTCGCGATTTCCGCACAGG
loc_4:71240000-71260000_gene_245_pb_60_pos_8066_strand_+_readouts_[NDB_760_c,NDB_631_c,NDB_1075_c]_primers_[W1A11_primer_10,W1B06_primer_17]_library_1000-mouse-genome-short_500	TTGCTAGCGTGGGCCAATCGAACCCGAGCGGCCATCTAACTTGAATCATGTGGTTTCGTCACAAGAGCCTCAGTGGTCGAAACACGATGCAGCGTAGGAAATATATGCGACTACATAGCACGTCTCGCGATTTCCGCACAGG
loc_4:71240000-71260000_gene_245_pb_61_pos_8227_strand_+_readouts_[NDB_760_c,NDB_631_c,NDB_1075_c]_primers_[W1A11_primer_10,W1B06_primer_17]_library_1000-mouse-genome-short_500	TTGCTAGCGTGGGCCAATCGAACCCGAGCGGCCATCTAACGCAGATGGCTATGCAAGTAAGTACTCCTATCATTCATGCATACACGATGCAGCGTAGGAAATATATGCGACTACATAGCACGTCTCGCGATTTCCGCACAGG
loc_4:71240000-71260000_gene_245_pb_62_pos_8279_strand_+_readouts_[NDB_760_c,NDB_631_c,NDB_1075_c]_primers_[W1A11_primer_10,W1B06_primer_17]_library_1000-mouse-genome-short_500	TTGCTAGCGTGGGCCAATCGAACCCGAGCGGCCATCTAACTCAGTTCATAGAACTTACCAGAGTGATCACACCTCTCTTTAACACGATGCAGCGTAGGAAATATATGCGACTACATAGCACGTCTCGCGATTTCCGCACAGG
loc_4:71240000-71260000_gene_245_pb_63_pos_8351_strand_+_readouts_[NDB_760_c,NDB_631_c,NDB_1075_c]_primers_[W1A11_primer_10,W1B06_primer_17]_library_1000-mouse-genome-short_500	TTGCTAGCGTGGGCCAATCGAACCCGAGCGGCCATCTAACATGTCTTCTACATGCATCAGATACAGATATGCTGTGGACATACACGATGCAGCGTAGGAAATATATGCGACTACATAGCACGTCTCGCGATTTCCGCACAGG
loc_4:71240000-71260000_gene_245_pb_64_pos_8970_strand_+_readouts_[NDB_760_c,NDB_631_c,NDB_1075_c]_primers_[W1A11_primer_10,W1B06_primer_17]_library_1000-mouse-genome-short_500	TTGCTAGCGTGGGCCAATCGAACCCGAGCGGCCATCTAACAATGGATTTAAGATGGTACCTGAAACTGAAGCTGTAAGAAGACACGATGCAGCGTAGGAAATATATGCGACTACATAGCACGTCTCGCGATTTCCGCACAGG
loc_4:71240000-71260000_gene_245_pb_65_pos_9067_strand_+_readouts_[NDB_760_c,NDB_631_c,NDB_1075_c]_primers_[W1A11_primer_10,W1B06_primer_17]_library_1000-mouse-genome-short_500	TTGCTAGCGTGGGCCAATCGAACCCGAGCGGCCATCTAACCTTAGGAAAGTGGAGCTGATAAATGGTGCAGACTAAAGTTTCCACGATGCAGCGTAGGAAATATATGCGACTACATAGCACGTCTCGCGATTTCCGCACAGG
loc_4:71240000-71260000_gene_245_pb_66_pos_9152_strand_+_readouts_[NDB_760_c,NDB_631_c,NDB_1075_c]_primers_[W1A11_primer_10,W1B06_primer_17]_library_1000-mouse-genome-short_500	TTGCTAGCGTGGGCCAATCGAACCCGAGCGGCCATCTAACCTGAGAGTTAAGAAGGGTTACATAATTGAAGGGATCATGAGTCACGATGCAGCGTAGGAAATATATGCGACTACATAGCACGTCTCGCGATTTCCGCACAGG
loc_4:71240000-71260000_gene_245_pb_67_pos_9189_strand_+_readouts_[NDB_760_c,NDB_631_c,NDB_1075_c]_primers_[W1A11_primer_10,W1B06_primer_17]_library_1000-mouse-genome-short_500	TTGCTAGCGTGGGCCAATCGAACCCGAGCGGCCATCTAACTGAGTGCAAACTGTATTCAGTCCACAAAGACAAGCAGCATGTCACGATGCAGCGTAGGAAATATATGCGACTACATAGCACGTCTCGCGATTTCCGCACAGG
loc_4:71240000-71260000_gene_245_pb_69_pos_9496_strand_+_readouts_[NDB_760_c,NDB_631_c,NDB_1075_c]_primers_[W1A11_primer_10,W1B06_primer_17]_library_1000-mouse-genome-short_500	TTGCTAGCGTGGGCCAATCGAACCCGAGCGGCCATCTAACAAAGCAGAGTTCAGGATTCCAATAGTTTAGTATTGGATGGAACACGATGCAGCGTAGGAAATATATGCGACTACATAGCACGTCTCGCGATTTCCGCACAGG
loc_4:71240000-71260000_gene_245_pb_70_pos_9826_strand_+_readouts_[NDB_760_c,NDB_631_c,NDB_1075_c]_primers_[W1A11_primer_10,W1B06_primer_17]_library_1000-mouse-genome-short_500	TTGCTAGCGTGGGCCAATCGAACCCGAGCGGCCATCTAACTATCTCACCTCAATCTAAATGGCTGTACATAAGAAAGCAAGTCACGATGCAGCGTAGGAAATATATGCGACTACATAGCACGTCTCGCGATTTCCGCACAGG
loc_4:71240000-71260000_gene_245_pb_71_pos_9903_strand_+_readouts_[NDB_760_c,NDB_631_c,NDB_1075_c]_primers_[W1A11_primer_10,W1B06_primer_17]_library_1000-mouse-genome-short_500	TTGCTAGCGTGGGCCAATCGAACCCGAGCGGCCATCTAACAACCCTTGTTGGAATGCTACTACTTGGAATGTACACTAGTTTCACGATGCAGCGTAGGAAATATATGCGACTACATAGCACGTCTCGCGATTTCCGCACAGG
loc_4:71240000-71260000_gene_245_pb_72_pos_9944_strand_+_readouts_[NDB_760_c,NDB_631_c,NDB_1075_c]_primers_[W1A11_primer_10,W1B06_primer_17]_library_1000-mouse-genome-short_500	TTGCTAGCGTGGGCCAATCGAACCCGAGCGGCCATCTAACTAGCCAGTATGGAAATAAGGATGTAGGGTTTTCAGAACTAGACACGATGCAGCGTAGGAAATATATGCGACTACATAGCACGTCTCGCGATTTCCGCACAGG
loc_4:71240000-71260000_gene_245_pb_73_pos_10034_strand_+_readouts_[NDB_760_c,NDB_631_c,NDB_1075_c]_primers_[W1A11_primer_10,W1B06_primer_17]_library_1000-mouse-genome-short_500	TTGCTAGCGTGGGCCAATCGAACCCGAGCGGCCATCTAACTGGAGGACTCAAAAACCAGTATATCAGAGTTACTTACATGTTCACGATGCAGCGTAGGAAATATATGCGACTACATAGCACGTCTCGCGATTTCCGCACAGG
loc_4:71240000-71260000_gene_245_pb_74_pos_10203_strand_+_readouts_[NDB_760_c,NDB_631_c,NDB_1075_c]_primers_[W1A11_primer_10,W1B06_primer_17]_library_1000-mouse-genome-short_500	TTGCTAGCGTGGGCCAATCGAACCCGAGCGGCCATCTAACCCATTTGTGAAAACACGGATGCAATAGGAAGTAATCGTTTTACACGATGCAGCGTAGGAAATATATGCGACTACATAGCACGTCTCGCGATTTCCGCACAGG
loc_4:71240000-71260000_gene_245_pb_75_pos_10341_strand_+_readouts_[NDB_760_c,NDB_631_c,NDB_1075_c]_primers_[W1A11_primer_10,W1B06_primer_17]_library_1000-mouse-genome-short_500	TTGCTAGCGTGGGCCAATCGAACCCGAGCGGCCATCTAACAAAAGTAGATGCAAAATTCTGGGACAATAATGAGCAGAGGAGCACGATGCAGCGTAGGAAATATATGCGACTACATAGCACGTCTCGCGATTTCCGCACAGG
loc_4:71240000-71260000_gene_245_pb_76_pos_10398_strand_-_readouts_[NDB_760_c,NDB_631_c,NDB_1075_c]_primers_[W1A11_primer_10,W1B06_primer_17]_library_1000-mouse-genome-short_500	TTGCTAGCGTGGGCCAATCGAACCCGAGCGGCCATCTAACATTTGACCATGTTTCCTCCCTTTAGTTCTCACTCTCCCTTTTCACGATGCAGCGTAGGAAATATATGCGACTACATAGCACGTCTCGCGATTTCCGCACAGG
loc_4:71240000-71260000_gene_245_pb_77_pos_10468_strand_+_readouts_[NDB_760_c,NDB_631_c,NDB_1075_c]_primers_[W1A11_primer_10,W1B06_primer_17]_library_1000-mouse-genome-short_500	TTGCTAGCGTGGGCCAATCGAACCCGAGCGGCCATCTAACTGGGCAAATTGTCTTAGATGCACATCTCAGTTCTGGTCAAAGCACGATGCAGCGTAGGAAATATATGCGACTACATAGCACGTCTCGCGATTTCCGCACAGG
loc_4:71240000-71260000_gene_245_pb_78_pos_10519_strand_-_readouts_[NDB_760_c,NDB_631_c,NDB_1075_c]_primers_[W1A11_primer_10,W1B06_primer_17]_library_1000-mouse-genome-short_500	TTGCTAGCGTGGGCCAATCGAACCCGAGCGGCCATCTAACTCCAACTTTGCTCCGATTTCATATGACCATTGTTGGCAGCAGCACGATGCAGCGTAGGAAATATATGCGACTACATAGCACGTCTCGCGATTTCCGCACAGG
loc_4:71240000-71260000_gene_245_pb_79_pos_10569_strand_+_readouts_[NDB_760_c,NDB_631_c,NDB_1075_c]_primers_[W1A11_primer_10,W1B06_primer_17]_library_1000-mouse-genome-short_500	TTGCTAGCGTGGGCCAATCGAACCCGAGCGGCCATCTAACTGTGAATGGCTTAAGCAGTCCTCTTAAATCCTGAAATAAGGACACGATGCAGCGTAGGAAATATATGCGACTACATAGCACGTCTCGCGATTTCCGCACAGG
loc_4:71240000-71260000_gene_245_pb_80_pos_10631_strand_-_readouts_[NDB_760_c,NDB_631_c,NDB_1075_c]_primers_[W1A11_primer_10,W1B06_primer_17]_library_1000-mouse-genome-short_500	TTGCTAGCGTGGGCCAATCGAACCCGAGCGGCCATCTAACACATGTTTTTACCTAGTGTCTACTTGTCATAGCTGCCCATTGCACGATGCAGCGTAGGAAATATATGCGACTACATAGCACGTCTCGCGATTTCCGCACAGG
loc_4:71240000-71260000_gene_245_pb_81_pos_10718_strand_+_readouts_[NDB_760_c,NDB_631_c,NDB_1075_c]_primers_[W1A11_primer_10,W1B06_primer_17]_library_1000-mouse-genome-short_500	TTGCTAGCGTGGGCCAATCGAACCCGAGCGGCCATCTAACTTCATAAAAAGAAGTGGGCTTATGACAAGGTATGGAGAACTTCACGATGCAGCGTAGGAAATATATGCGACTACATAGCACGTCTCGCGATTTCCGCACAGG
loc_4:71240000-71260000_gene_245_pb_82_pos_10773_strand_+_readouts_[NDB_760_c,NDB_631_c,NDB_1075_c]_primers_[W1A11_primer_10,W1B06_primer_17]_library_1000-mouse-genome-short_500	TTGCTAGCGTGGGCCAATCGAACCCGAGCGGCCATCTAACAGGAGAGAATGGGATACTAAGTGGATCCACGGGAATAAAAGGCACGATGCAGCGTAGGAAATATATGCGACTACATAGCACGTCTCGCGATTTCCGCACAGG
loc_4:71240000-71260000_gene_245_pb_83_pos_10932_strand_+_readouts_[NDB_760_c,NDB_631_c,NDB_1075_c]_primers_[W1A11_primer_10,W1B06_primer_17]_library_1000-mouse-genome-short_500	TTGCTAGCGTGGGCCAATCGAACCCGAGCGGCCATCTAACAATGTGGGACTCGAAGTACATGTTACATGATGTTAAAAAGCACACGATGCAGCGTAGGAAATATATGCGACTACATAGCACGTCTCGCGATTTCCGCACAGG
loc_4:71240000-71260000_gene_245_pb_85_pos_11337_strand_-_readouts_[NDB_760_c,NDB_631_c,NDB_1075_c]_primers_[W1A11_primer_10,W1B06_primer_17]_library_1000-mouse-genome-short_500	TTGCTAGCGTGGGCCAATCGAACCCGAGCGGCCATCTAACGGGTTCAATACCCCTCAGGGCTGGAAGTTGGCAGTGGATGGGCACGATGCAGCGTAGGAAATATATGCGACTACATAGCACGTCTCGCGATTTCCGCACAGG
loc_4:71240000-71260000_gene_245_pb_86_pos_11485_strand_+_readouts_[NDB_760_c,NDB_631_c,NDB_1075_c]_primers_[W1A11_primer_10,W1B06_primer_17]_library_1000-mouse-genome-short_500	TTGCTAGCGTGGGCCAATCGAACCCGAGCGGCCATCTAACTCCAGTCCTAGGGAGCTCCAAGGGCCGGGGGTTGACTGATTGCACGATGCAGCGTAGGAAATATATGCGACTACATAGCACGTCTCGCGATTTCCGCACAGG
loc_4:71240000-71260000_gene_245_pb_87_pos_11559_strand_-_readouts_[NDB_760_c,NDB_631_c,NDB_1075_c]_primers_[W1A11_primer_10,W1B06_primer_17]_library_1000-mouse-genome-short_500	TTGCTAGCGTGGGCCAATCGAACCCGAGCGGCCATCTAACTGCTATCCTCATTCAGTGTACTTATGATTGTTGAGCTGAGTGCACGATGCAGCGTAGGAAATATATGCGACTACATAGCACGTCTCGCGATTTCCGCACAGG
loc_4:71240000-71260000_gene_245_pb_88_pos_11625_strand_+_readouts_[NDB_760_c,NDB_631_c,NDB_1075_c]_primers_[W1A11_primer_10,W1B06_primer_17]_library_1000-mouse-genome-short_500	TTGCTAGCGTGGGCCAATCGAACCCGAGCGGCCATCTAACAGGGGAAAGGGAATGTTTTGATGTAGAATTTAGTTATTAGCTCACGATGCAGCGTAGGAAATATATGCGACTACATAGCACGTCTCGCGATTTCCGCACAGG
loc_4:71240000-71260000_gene_245_pb_89_pos_11694_strand_-_readouts_[NDB_760_c,NDB_631_c,NDB_1075_c]_primers_[W1A11_primer_10,W1B06_primer_17]_library_1000-mouse-genome-short_500	TTGCTAGCGTGGGCCAATCGAACCCGAGCGGCCATCTAACCACTATATCCATACATGGCTCATCACTTCAATGAGCTCCAATCACGATGCAGCGTAGGAAATATATGCGACTACATAGCACGTCTCGCGATTTCCGCACAGG
loc_4:76240000-76260000_gene_247_pb_108_pos_9628_strand_+_readouts_[NDB_844_c,NDB_665_c,NDB_836_c]_primers_[W1A11_primer_10,W1B06_primer_17]_library_1000-mouse-genome-short_500	TTGCTAGCGTGGGCCAATCGATTGATAGACGATCCAGACGATAGTTGCCATGCAATAAAAGGCTACGTCCGCCCAGAATTTCAATCGGAATCAGGAGATACGAAATGTCGCTGAGGATAGCCTCTCGCGATTTCCGCACAGG
loc_4:76240000-76260000_gene_247_pb_109_pos_9765_strand_+_readouts_[NDB_844_c,NDB_665_c,NDB_836_c]_primers_[W1A11_primer_10,W1B06_primer_17]_library_1000-mouse-genome-short_500	TTGCTAGCGTGGGCCAATCGATTGATAGACGATCCAGACGTTTCTGGCTGGACCAATTCTAAGACTGGTGCTGCCAATTCTAAATCGGAATCAGGAGATACGAAATGTCGCTGAGGATAGCCTCTCGCGATTTCCGCACAGG
loc_4:76240000-76260000_gene_247_pb_110_pos_9829_strand_+_readouts_[NDB_844_c,NDB_665_c,NDB_836_c]_primers_[W1A11_primer_10,W1B06_primer_17]_library_1000-mouse-genome-short_500	TTGCTAGCGTGGGCCAATCGATTGATAGACGATCCAGACGTGTAATAGAGGGCTAAATTCCATAACTCCTGTAATGCTAGGGAATCGGAATCAGGAGATACGAAATGTCGCTGAGGATAGCCTCTCGCGATTTCCGCACAGG
loc_4:76240000-76260000_gene_247_pb_111_pos_9866_strand_+_readouts_[NDB_844_c,NDB_665_c,NDB_836_c]_primers_[W1A11_primer_10,W1B06_primer_17]_library_1000-mouse-genome-short_500	TTGCTAGCGTGGGCCAATCGATTGATAGACGATCCAGACGTAGGGAAAGGTGAATAATTTCATCTTAGGAGGCATAAGAACAAATCGGAATCAGGAGATACGAAATGTCGCTGAGGATAGCCTCTCGCGATTTCCGCACAGG
loc_4:76240000-76260000_gene_247_pb_112_pos_9986_strand_+_readouts_[NDB_844_c,NDB_665_c,NDB_836_c]_primers_[W1A11_primer_10,W1B06_primer_17]_library_1000-mouse-genome-short_500	TTGCTAGCGTGGGCCAATCGATTGATAGACGATCCAGACGGCTTCCCAAATATTGGTCATGCTCTTTAGAATCATTCCTTCTAATCGGAATCAGGAGATACGAAATGTCGCTGAGGATAGCCTCTCGCGATTTCCGCACAGG
loc_4:76240000-76260000_gene_247_pb_113_pos_10060_strand_-_readouts_[NDB_844_c,NDB_665_c,NDB_836_c]_primers_[W1A11_primer_10,W1B06_primer_17]_library_1000-mouse-genome-short_500	TTGCTAGCGTGGGCCAATCGATTGATAGACGATCCAGACGTGATATCCCTGTTTGTGGGGTTTTAGTCAAGCATTGTATTAAAATCGGAATCAGGAGATACGAAATGTCGCTGAGGATAGCCTCTCGCGATTTCCGCACAGG
loc_4:76240000-76260000_gene_247_pb_114_pos_10126_strand_-_readouts_[NDB_844_c,NDB_665_c,NDB_836_c]_primers_[W1A11_primer_10,W1B06_primer_17]_library_1000-mouse-genome-short_500	TTGCTAGCGTGGGCCAATCGATTGATAGACGATCCAGACGATGTTCATTATGCAGCACTGTTGATGCACTTGTTTGTTTTGTAATCGGAATCAGGAGATACGAAATGTCGCTGAGGATAGCCTCTCGCGATTTCCGCACAGG
loc_4:76240000-76260000_gene_247_pb_115_pos_10173_strand_+_readouts_[NDB_844_c,NDB_665_c,NDB_836_c]_primers_[W1A11_primer_10,W1B06_primer_17]_library_1000-mouse-genome-short_500	TTGCTAGCGTGGGCCAATCGATTGATAGACGATCCAGACGTGATGAAATGCGACACTTCTCCTGAAGATAAGAAGCAAAAGAAATCGGAATCAGGAGATACGAAATGTCGCTGAGGATAGCCTCTCGCGATTTCCGCACAGG
loc_4:76240000-76260000_gene_247_pb_116_pos_10257_strand_-_readouts_[NDB_844_c,NDB_665_c,NDB_836_c]_primers_[W1A11_primer_10,W1B06_primer_17]_library_1000-mouse-genome-short_500	TTGCTAGCGTGGGCCAATCGATTGATAGACGATCCAGACGCTGAATTAGGACTGGAAGACCACGGCTCAATGTACTGGTAACAATCGGAATCAGGAGATACGAAATGTCGCTGAGGATAGCCTCTCGCGATTTCCGCACAGG
loc_4:76240000-76260000_gene_247_pb_117_pos_10298_strand_-_readouts_[NDB_844_c,NDB_665_c,NDB_836_c]_primers_[W1A11_primer_10,W1B06_primer_17]_library_1000-mouse-genome-short_500	TTGCTAGCGTGGGCCAATCGATTGATAGACGATCCAGACGACCTTAGTGACTATGTGTAAGTAGCAACAACACCCAGCTAGCAATCGGAATCAGGAGATACGAAATGTCGCTGAGGATAGCCTCTCGCGATTTCCGCACAGG
loc_4:76240000-76260000_gene_247_pb_118_pos_10547_strand_+_readouts_[NDB_844_c,NDB_665_c,NDB_836_c]_primers_[W1A11_primer_10,W1B06_primer_17]_library_1000-mouse-genome-short_500	TTGCTAGCGTGGGCCAATCGATTGATAGACGATCCAGACGAACACACATAGGAATAAGAAGACGGGCTTTAAACGAGGAAAAAATCGGAATCAGGAGATACGAAATGTCGCTGAGGATAGCCTCTCGCGATTTCCGCACAGG
loc_4:76240000-76260000_gene_247_pb_119_pos_10650_strand_+_readouts_[NDB_844_c,NDB_665_c,NDB_836_c]_primers_[W1A11_primer_10,W1B06_primer_17]_library_1000-mouse-genome-short_500	TTGCTAGCGTGGGCCAATCGATTGATAGACGATCCAGACGTGACCATAATACCTAGCTATATTCATTCACTGTACAACCTCAAATCGGAATCAGGAGATACGAAATGTCGCTGAGGATAGCCTCTCGCGATTTCCGCACAGG
loc_4:76240000-76260000_gene_247_pb_120_pos_10699_strand_+_readouts_[NDB_844_c,NDB_665_c,NDB_836_c]_primers_[W1A11_primer_10,W1B06_primer_17]_library_1000-mouse-genome-short_500	TTGCTAGCGTGGGCCAATCGATTGATAGACGATCCAGACGTTCACGATGCACATAGAAGCTCTAAGTTTACTACAGTAGACTAATCGGAATCAGGAGATACGAAATGTCGCTGAGGATAGCCTCTCGCGATTTCCGCACAGG
loc_4:76240000-76260000_gene_247_pb_121_pos_10736_strand_-_readouts_[NDB_844_c,NDB_665_c,NDB_836_c]_primers_[W1A11_primer_10,W1B06_primer_17]_library_1000-mouse-genome-short_500	TTGCTAGCGTGGGCCAATCGATTGATAGACGATCCAGACGAGCCTTTGGCTCATCCTCTGCTACCATAGTAAATGACAGTCTAATCGGAATCAGGAGATACGAAATGTCGCTGAGGATAGCCTCTCGCGATTTCCGCACAGG
loc_4:76240000-76260000_gene_247_pb_122_pos_10773_strand_-_readouts_[NDB_844_c,NDB_665_c,NDB_836_c]_primers_[W1A11_primer_10,W1B06_primer_17]_library_1000-mouse-genome-short_500	TTGCTAGCGTGGGCCAATCGATTGATAGACGATCCAGACGATCAGAATTCAGTTGTATCATGTAAAACTCAATTGGCAGCCTAATCGGAATCAGGAGATACGAAATGTCGCTGAGGATAGCCTCTCGCGATTTCCGCACAGG
loc_4:76240000-76260000_gene_247_pb_123_pos_10834_strand_+_readouts_[NDB_844_c,NDB_665_c,NDB_836_c]_primers_[W1A11_primer_10,W1B06_primer_17]_library_1000-mouse-genome-short_500	TTGCTAGCGTGGGCCAATCGATTGATAGACGATCCAGACGTGCTGGCTTTCCAAGGGCAAGTTAGTTCATACAAAGTACTCTAATCGGAATCAGGAGATACGAAATGTCGCTGAGGATAGCCTCTCGCGATTTCCGCACAGG
loc_4:76240000-76260000_gene_247_pb_124_pos_10892_strand_-_readouts_[NDB_844_c,NDB_665_c,NDB_836_c]_primers_[W1A11_primer_10,W1B06_primer_17]_library_1000-mouse-genome-short_500	TTGCTAGCGTGGGCCAATCGATTGATAGACGATCCAGACGGATGGCCAAGAGAGTTTACTAGTCTTAATTAGTTCACTCCTAAATCGGAATCAGGAGATACGAAATGTCGCTGAGGATAGCCTCTCGCGATTTCCGCACAGG
loc_4:76240000-76260000_gene_247_pb_125_pos_10929_strand_+_readouts_[NDB_844_c,NDB_665_c,NDB_836_c]_primers_[W1A11_primer_10,W1B06_primer_17]_library_1000-mouse-genome-short_500	TTGCTAGCGTGGGCCAATCGATTGATAGACGATCCAGACGCCATCCTGAATCACATGAGCTACTGAGGACAAAGTTATTTCTAATCGGAATCAGGAGATACGAAATGTCGCTGAGGATAGCCTCTCGCGATTTCCGCACAGG
loc_4:76240000-76260000_gene_247_pb_126_pos_10968_strand_+_readouts_[NDB_844_c,NDB_665_c,NDB_836_c]_primers_[W1A11_primer_10,W1B06_primer_17]_library_1000-mouse-genome-short_500	TTGCTAGCGTGGGCCAATCGATTGATAGACGATCCAGACGTCTGTAGGACAATTTGTTAAGTAGAGCCAGACATTCACAAGAAATCGGAATCAGGAGATACGAAATGTCGCTGAGGATAGCCTCTCGCGATTTCCGCACAGG
loc_4:76240000-76260000_gene_247_pb_127_pos_11094_strand_+_readouts_[NDB_844_c,NDB_665_c,NDB_836_c]_primers_[W1A11_primer_10,W1B06_primer_17]_library_1000-mouse-genome-short_500	TTGCTAGCGTGGGCCAATCGATTGATAGACGATCCAGACGAATTTGGTTGGTCAACTAAGACGGCTTTAAATTAGAATCACAAATCGGAATCAGGAGATACGAAATGTCGCTGAGGATAGCCTCTCGCGATTTCCGCACAGG
loc_4:76240000-76260000_gene_247_pb_128_pos_11140_strand_+_readouts_[NDB_844_c,NDB_665_c,NDB_836_c]_primers_[W1A11_primer_10,W1B06_primer_17]_library_1000-mouse-genome-short_500	TTGCTAGCGTGGGCCAATCGATTGATAGACGATCCAGACGGAACACAGTATAAAGCGAAAGGAGAAATGAGGTGTCATTTGTAATCGGAATCAGGAGATACGAAATGTCGCTGAGGATAGCCTCTCGCGATTTCCGCACAGG
loc_4:76240000-76260000_gene_247_pb_129_pos_11238_strand_+_readouts_[NDB_844_c,NDB_665_c,NDB_836_c]_primers_[W1A11_primer_10,W1B06_primer_17]_library_1000-mouse-genome-short_500	TTGCTAGCGTGGGCCAATCGATTGATAGACGATCCAGACGCAAGGAAAAACACTAAGCAGCATGTAACTAATTGGCTTCATTAATCGGAATCAGGAGATACGAAATGTCGCTGAGGATAGCCTCTCGCGATTTCCGCACAGG
loc_4:76240000-76260000_gene_247_pb_130_pos_11363_strand_+_readouts_[NDB_844_c,NDB_665_c,NDB_836_c]_primers_[W1A11_primer_10,W1B06_primer_17]_library_1000-mouse-genome-short_500	TTGCTAGCGTGGGCCAATCGATTGATAGACGATCCAGACGAAATGAGAAGGCTAATAATCTTGAGGGATACAAAAGGAGAGGAATCGGAATCAGGAGATACGAAATGTCGCTGAGGATAGCCTCTCGCGATTTCCGCACAGG
loc_4:76240000-76260000_gene_247_pb_131_pos_11454_strand_+_readouts_[NDB_844_c,NDB_665_c,NDB_836_c]_primers_[W1A11_primer_10,W1B06_primer_17]_library_1000-mouse-genome-short_500	TTGCTAGCGTGGGCCAATCGATTGATAGACGATCCAGACGTTTCTCCCTTATGGAACACCTTCAAGTTGAGCTATCTCAGACAATCGGAATCAGGAGATACGAAATGTCGCTGAGGATAGCCTCTCGCGATTTCCGCACAGG
loc_4:76240000-76260000_gene_247_pb_132_pos_11491_strand_+_readouts_[NDB_844_c,NDB_665_c,NDB_836_c]_primers_[W1A11_primer_10,W1B06_primer_17]_library_1000-mouse-genome-short_500	TTGCTAGCGTGGGCCAATCGATTGATAGACGATCCAGACGCAGACCTGTCCCTGCCAATGTCAAGGCAAGGACTCTGAAAAAAATCGGAATCAGGAGATACGAAATGTCGCTGAGGATAGCCTCTCGCGATTTCCGCACAGG
loc_4:76240000-76260000_gene_247_pb_133_pos_11578_strand_+_readouts_[NDB_844_c,NDB_665_c,NDB_836_c]_primers_[W1A11_primer_10,W1B06_primer_17]_library_1000-mouse-genome-short_500	TTGCTAGCGTGGGCCAATCGATTGATAGACGATCCAGACGGAGCACAAGAGGGAGTTCAAGAATGTTCAAAGATCATTACAGAATCGGAATCAGGAGATACGAAATGTCGCTGAGGATAGCCTCTCGCGATTTCCGCACAGG
loc_4:76240000-76260000_gene_247_pb_134_pos_11618_strand_+_readouts_[NDB_844_c,NDB_665_c,NDB_836_c]_primers_[W1A11_primer_10,W1B06_primer_17]_library_1000-mouse-genome-short_500	TTGCTAGCGTGGGCCAATCGATTGATAGACGATCCAGACGAGCTTTACCATGTTGTATAGCCAGAGGATAGCCTAGAACCACAATCGGAATCAGGAGATACGAAATGTCGCTGAGGATAGCCTCTCGCGATTTCCGCACAGG
loc_4:76240000-76260000_gene_247_pb_135_pos_11659_strand_-_readouts_[NDB_844_c,NDB_665_c,NDB_836_c]_primers_[W1A11_primer_10,W1B06_primer_17]_library_1000-mouse-genome-short_500	TTGCTAGCGTGGGCCAATCGATTGATAGACGATCCAGACGAGCATGCACACGAGCTCTGGCCACTCTTTGCGTTTCCTTCTGAATCGGAATCAGGAGATACGAAATGTCGCTGAGGATAGCCTCTCGCGATTTCCGCACAGG
loc_4:76240000-76260000_gene_247_pb_136_pos_11696_strand_-_readouts_[NDB_844_c,NDB_665_c,NDB_836_c]_primers_[W1A11_primer_10,W1B06_primer_17]_library_1000-mouse-genome-short_500	TTGCTAGCGTGGGCCAATCGATTGATAGACGATCCAGACGTGTACACAGGCCCAGTCGAAATCAAACTTATCATAACAGCATAATCGGAATCAGGAGATACGAAATGTCGCTGAGGATAGCCTCTCGCGATTTCCGCACAGG
loc_4:76240000-76260000_gene_247_pb_137_pos_11761_strand_+_readouts_[NDB_844_c,NDB_665_c,NDB_836_c]_primers_[W1A11_primer_10,W1B06_primer_17]_library_1000-mouse-genome-short_500	TTGCTAGCGTGGGCCAATCGATTGATAGACGATCCAGACGTCTGGGCACATGATGAAAGAGTAAGGTCCCAAGTGTATCTGAAATCGGAATCAGGAGATACGAAATGTCGCTGAGGATAGCCTCTCGCGATTTCCGCACAGG
loc_4:76240000-76260000_gene_247_pb_138_pos_11853_strand_+_readouts_[NDB_844_c,NDB_665_c,NDB_836_c]_primers_[W1A11_primer_10,W1B06_primer_17]_library_1000-mouse-genome-short_500	TTGCTAGCGTGGGCCAATCGATTGATAGACGATCCAGACGGTGTCCTATAAACTGTGGATAATGTAGAGGTACCTCACTTGTAATCGGAATCAGGAGATACGAAATGTCGCTGAGGATAGCCTCTCGCGATTTCCGCACAGG
loc_4:76240000-76260000_gene_247_pb_139_pos_11904_strand_-_readouts_[NDB_844_c,NDB_665_c,NDB_836_c]_primers_[W1A11_primer_10,W1B06_primer_17]_library_1000-mouse-genome-short_500	TTGCTAGCGTGGGCCAATCGATTGATAGACGATCCAGACGAGAGACAGGATTGGATAGGAAGGCCCTGTTCAGATCTAATGTAATCGGAATCAGGAGATACGAAATGTCGCTGAGGATAGCCTCTCGCGATTTCCGCACAGG
loc_4:76240000-76260000_gene_247_pb_140_pos_12110_strand_+_readouts_[NDB_844_c,NDB_665_c,NDB_836_c]_primers_[W1A11_primer_10,W1B06_primer_17]_library_1000-mouse-genome-short_500	TTGCTAGCGTGGGCCAATCGATTGATAGACGATCCAGACGTTGCAATCTTATATGCAGAGTGTACACTTCCTACAAAATGGAAATCGGAATCAGGAGATACGAAATGTCGCTGAGGATAGCCTCTCGCGATTTCCGCACAGG
loc_4:76240000-76260000_gene_247_pb_141_pos_12219_strand_-_readouts_[NDB_844_c,NDB_665_c,NDB_836_c]_primers_[W1A11_primer_10,W1B06_primer_17]_library_1000-mouse-genome-short_500	TTGCTAGCGTGGGCCAATCGATTGATAGACGATCCAGACGTGACCCTTATGAATGGGTCTTTGGATTCCCCCACAAAGGGGTAATCGGAATCAGGAGATACGAAATGTCGCTGAGGATAGCCTCTCGCGATTTCCGCACAGG
loc_4:76240000-76260000_gene_247_pb_142_pos_12407_strand_+_readouts_[NDB_844_c,NDB_665_c,NDB_836_c]_primers_[W1A11_primer_10,W1B06_primer_17]_library_1000-mouse-genome-short_500	TTGCTAGCGTGGGCCAATCGATTGATAGACGATCCAGACGGGTTGAGAGCCAATGCTTATTAATACAGATATTTGGAGCAGAAATCGGAATCAGGAGATACGAAATGTCGCTGAGGATAGCCTCTCGCGATTTCCGCACAGG
loc_4:76240000-76260000_gene_247_pb_143_pos_12494_strand_+_readouts_[NDB_844_c,NDB_665_c,NDB_836_c]_primers_[W1A11_primer_10,W1B06_primer_17]_library_1000-mouse-genome-short_500	TTGCTAGCGTGGGCCAATCGATTGATAGACGATCCAGACGTGACCTGAAGAGACTTCGACTATCTACTCTAACTGTTAGGCTAATCGGAATCAGGAGATACGAAATGTCGCTGAGGATAGCCTCTCGCGATTTCCGCACAGG
loc_4:76240000-76260000_gene_247_pb_144_pos_12556_strand_+_readouts_[NDB_844_c,NDB_665_c,NDB_836_c]_primers_[W1A11_primer_10,W1B06_primer_17]_library_1000-mouse-genome-short_500	TTGCTAGCGTGGGCCAATCGATTGATAGACGATCCAGACGGGAAGACAGAAAGTTACCGATATTGCACAGGCAATATACAATAATCGGAATCAGGAGATACGAAATGTCGCTGAGGATAGCCTCTCGCGATTTCCGCACAGG
loc_4:76240000-76260000_gene_247_pb_145_pos_12647_strand_+_readouts_[NDB_844_c,NDB_665_c,NDB_836_c]_primers_[W1A11_primer_10,W1B06_primer_17]_library_1000-mouse-genome-short_500	TTGCTAGCGTGGGCCAATCGATTGATAGACGATCCAGACGAGGACATAGTGCTGATATTCCACAGGATTAAGTCATTTGTGCAATCGGAATCAGGAGATACGAAATGTCGCTGAGGATAGCCTCTCGCGATTTCCGCACAGG
loc_4:76240000-76260000_gene_247_pb_146_pos_12684_strand_+_readouts_[NDB_844_c,NDB_665_c,NDB_836_c]_primers_[W1A11_primer_10,W1B06_primer_17]_library_1000-mouse-genome-short_500	TTGCTAGCGTGGGCCAATCGATTGATAGACGATCCAGACGTGTGCTATTAGAGCAGTTATAGCTCACTAAGAAAATCCACCAAATCGGAATCAGGAGATACGAAATGTCGCTGAGGATAGCCTCTCGCGATTTCCGCACAGG
loc_4:76240000-76260000_gene_247_pb_147_pos_12736_strand_+_readouts_[NDB_844_c,NDB_665_c,NDB_836_c]_primers_[W1A11_primer_10,W1B06_primer_17]_library_1000-mouse-genome-short_500	TTGCTAGCGTGGGCCAATCGATTGATAGACGATCCAGACGCTCTCAGAATGTTCTGCTATAGTGTGACACAATTCTAGGAGGAATCGGAATCAGGAGATACGAAATGTCGCTGAGGATAGCCTCTCGCGATTTCCGCACAGG
loc_4:76240000-76260000_gene_247_pb_148_pos_12781_strand_+_readouts_[NDB_844_c,NDB_665_c,NDB_836_c]_primers_[W1A11_primer_10,W1B06_primer_17]_library_1000-mouse-genome-short_500	TTGCTAGCGTGGGCCAATCGATTGATAGACGATCCAGACGATAGATCAGGGGTGAGGTAACCAATCATGAGCCATGGCCAAAAATCGGAATCAGGAGATACGAAATGTCGCTGAGGATAGCCTCTCGCGATTTCCGCACAGG
loc_4:76240000-76260000_gene_247_pb_149_pos_12858_strand_-_readouts_[NDB_844_c,NDB_665_c,NDB_836_c]_primers_[W1A11_primer_10,W1B06_primer_17]_library_1000-mouse-genome-short_500	TTGCTAGCGTGGGCCAATCGATTGATAGACGATCCAGACGATAGATTAATGCCAATAGTCAACTCTGCTGAACTTGGAATCCAATCGGAATCAGGAGATACGAAATGTCGCTGAGGATAGCCTCTCGCGATTTCCGCACAGG
loc_4:76240000-76260000_gene_247_pb_150_pos_12926_strand_+_readouts_[NDB_844_c,NDB_665_c,NDB_836_c]_primers_[W1A11_primer_10,W1B06_primer_17]_library_1000-mouse-genome-short_500	TTGCTAGCGTGGGCCAATCGATTGATAGACGATCCAGACGAAGAACCAACCAAGTGACATGTTAAGGTTCTTGCTACTACTTAATCGGAATCAGGAGATACGAAATGTCGCTGAGGATAGCCTCTCGCGATTTCCGCACAGG
loc_4:76240000-76260000_gene_247_pb_151_pos_12963_strand_+_readouts_[NDB_844_c,NDB_665_c,NDB_836_c]_primers_[W1A11_primer_10,W1B06_primer_17]_library_1000-mouse-genome-short_500	TTGCTAGCGTGGGCCAATCGATTGATAGACGATCCAGACGTACTTCATACCCACTGATACACCTGCATAAACCATTGATTTTAATCGGAATCAGGAGATACGAAATGTCGCTGAGGATAGCCTCTCGCGATTTCCGCACAGG
loc_4:76240000-76260000_gene_247_pb_152_pos_13020_strand_+_readouts_[NDB_844_c,NDB_665_c,NDB_836_c]_primers_[W1A11_primer_10,W1B06_primer_17]_library_1000-mouse-genome-short_500	TTGCTAGCGTGGGCCAATCGATTGATAGACGATCCAGACGATAAATTCTTTGTGGATGACTACTGGAGTGTGCTCACATTTTAATCGGAATCAGGAGATACGAAATGTCGCTGAGGATAGCCTCTCGCGATTTCCGCACAGG
loc_4:76240000-76260000_gene_247_pb_153_pos_13073_strand_+_readouts_[NDB_844_c,NDB_665_c,NDB_836_c]_primers_[W1A11_primer_10,W1B06_primer_17]_library_1000-mouse-genome-short_500	TTGCTAGCGTGGGCCAATCGATTGATAGACGATCCAGACGCCTCTGTACAGCTACCACTCTATTAGCTGATAAGAGTTAGTAAATCGGAATCAGGAGATACGAAATGTCGCTGAGGATAGCCTCTCGCGATTTCCGCACAGG
loc_4:76240000-76260000_gene_247_pb_154_pos_13110_strand_+_readouts_[NDB_844_c,NDB_665_c,NDB_836_c]_primers_[W1A11_primer_10,W1B06_primer_17]_library_1000-mouse-genome-short_500	TTGCTAGCGTGGGCCAATCGATTGATAGACGATCCAGACGTAGTATATGCACTGGTGGACAGGAAAAACACTAGGAAGAAAAAATCGGAATCAGGAGATACGAAATGTCGCTGAGGATAGCCTCTCGCGATTTCCGCACAGG
loc_4:76240000-76260000_gene_247_pb_155_pos_13204_strand_+_readouts_[NDB_844_c,NDB_665_c,NDB_836_c]_primers_[W1A11_primer_10,W1B06_primer_17]_library_1000-mouse-genome-short_500	TTGCTAGCGTGGGCCAATCGATTGATAGACGATCCAGACGACATTCCACTTATTCCACTTAAAGTATGCTCTCAATGTCTGGAATCGGAATCAGGAGATACGAAATGTCGCTGAGGATAGCCTCTCGCGATTTCCGCACAGG
loc_4:76240000-76260000_gene_247_pb_156_pos_13302_strand_+_readouts_[NDB_844_c,NDB_665_c,NDB_836_c]_primers_[W1A11_primer_10,W1B06_primer_17]_library_1000-mouse-genome-short_500	TTGCTAGCGTGGGCCAATCGATTGATAGACGATCCAGACGAGGACACTATGTCATATACCAAGTATTCATCATACCACATGGAATCGGAATCAGGAGATACGAAATGTCGCTGAGGATAGCCTCTCGCGATTTCCGCACAGG
loc_4:76240000-76260000_gene_247_pb_157_pos_13339_strand_-_readouts_[NDB_844_c,NDB_665_c,NDB_836_c]_primers_[W1A11_primer_10,W1B06_primer_17]_library_1000-mouse-genome-short_500	TTGCTAGCGTGGGCCAATCGATTGATAGACGATCCAGACGGAGCCTCTGGGACATGAAGTCCCTCACACAGAAGTGTCCATGAATCGGAATCAGGAGATACGAAATGTCGCTGAGGATAGCCTCTCGCGATTTCCGCACAGG
loc_4:76240000-76260000_gene_247_pb_158_pos_13389_strand_+_readouts_[NDB_844_c,NDB_665_c,NDB_836_c]_primers_[W1A11_primer_10,W1B06_primer_17]_library_1000-mouse-genome-short_500	TTGCTAGCGTGGGCCAATCGATTGATAGACGATCCAGACGAGACTCATCTCACCTTTTTACCTAATTGTCCCATGACCAACTAATCGGAATCAGGAGATACGAAATGTCGCTGAGGATAGCCTCTCGCGATTTCCGCACAGG
loc_4:76240000-76260000_gene_247_pb_159_pos_13428_strand_+_readouts_[NDB_844_c,NDB_665_c,NDB_836_c]_primers_[W1A11_primer_10,W1B06_primer_17]_library_1000-mouse-genome-short_500	TTGCTAGCGTGGGCCAATCGATTGATAGACGATCCAGACGACTCAGGCCACATAATACACCTCTAACAGTCTCTAGATTCTGAATCGGAATCAGGAGATACGAAATGTCGCTGAGGATAGCCTCTCGCGATTTCCGCACAGG
loc_4:76240000-76260000_gene_247_pb_160_pos_13496_strand_+_readouts_[NDB_844_c,NDB_665_c,NDB_836_c]_primers_[W1A11_primer_10,W1B06_primer_17]_library_1000-mouse-genome-short_500	TTGCTAGCGTGGGCCAATCGATTGATAGACGATCCAGACGGCTTTCTTTCTATAATGGACCTTAGAATTACATGGGAGCCACAATCGGAATCAGGAGATACGAAATGTCGCTGAGGATAGCCTCTCGCGATTTCCGCACAGG
loc_4:76240000-76260000_gene_247_pb_161_pos_13545_strand_+_readouts_[NDB_844_c,NDB_665_c,NDB_836_c]_primers_[W1A11_primer_10,W1B06_primer_17]_library_1000-mouse-genome-short_500	TTGCTAGCGTGGGCCAATCGATTGATAGACGATCCAGACGAAATGTACAGTTGTGTGGTGCACTATCCATAAGTCCATAAAAAATCGGAATCAGGAGATACGAAATGTCGCTGAGGATAGCCTCTCGCGATTTCCGCACAGG
loc_4:76240000-76260000_gene_247_pb_162_pos_13593_strand_-_readouts_[NDB_844_c,NDB_665_c,NDB_836_c]_primers_[W1A11_primer_10,W1B06_primer_17]_library_1000-mouse-genome-short_500	TTGCTAGCGTGGGCCAATCGATTGATAGACGATCCAGACGATGTCAATTCTTGATAGATTGTTTGCCTCCCCCAAACAGAATAATCGGAATCAGGAGATACGAAATGTCGCTGAGGATAGCCTCTCGCGATTTCCGCACAGG
loc_4:76240000-76260000_gene_247_pb_163_pos_13630_strand_-_readouts_[NDB_844_c,NDB_665_c,NDB_836_c]_primers_[W1A11_primer_10,W1B06_primer_17]_library_1000-mouse-genome-short_500	TTGCTAGCGTGGGCCAATCGATTGATAGACGATCCAGACGGGGAGTGTCAACCAGCCTCACTCAGTACTAAGCAAATATGTCAATCGGAATCAGGAGATACGAAATGTCGCTGAGGATAGCCTCTCGCGATTTCCGCACAGG
loc_4:76240000-76260000_gene_247_pb_164_pos_13669_strand_-_readouts_[NDB_844_c,NDB_665_c,NDB_836_c]_primers_[W1A11_primer_10,W1B06_primer_17]_library_1000-mouse-genome-short_500	TTGCTAGCGTGGGCCAATCGATTGATAGACGATCCAGACGATTGTAATATTGATTGAAGATACGAAAACCTGAAGGCTGGGGAATCGGAATCAGGAGATACGAAATGTCGCTGAGGATAGCCTCTCGCGATTTCCGCACAGG
loc_4:76240000-76260000_gene_247_pb_165_pos_13887_strand_+_readouts_[NDB_844_c,NDB_665_c,NDB_836_c]_primers_[W1A11_primer_10,W1B06_primer_17]_library_1000-mouse-genome-short_500	TTGCTAGCGTGGGCCAATCGATTGATAGACGATCCAGACGGGCACATTTTCCAATACGTGCCCACTACGGACTATCATGCACAATCGGAATCAGGAGATACGAAATGTCGCTGAGGATAGCCTCTCGCGATTTCCGCACAGG
loc_4:76240000-76260000_gene_247_pb_166_pos_13957_strand_-_readouts_[NDB_844_c,NDB_665_c,NDB_836_c]_primers_[W1A11_primer_10,W1B06_primer_17]_library_1000-mouse-genome-short_500	TTGCTAGCGTGGGCCAATCGATTGATAGACGATCCAGACGCTTGACATGGGGAAACCACAAAAATCCGTTCTGTTCCAGAAAAATCGGAATCAGGAGATACGAAATGTCGCTGAGGATAGCCTCTCGCGATTTCCGCACAGG
loc_4:76240000-76260000_gene_247_pb_167_pos_14042_strand_-_readouts_[NDB_844_c,NDB_665_c,NDB_836_c]_primers_[W1A11_primer_10,W1B06_primer_17]_library_1000-mouse-genome-short_500	TTGCTAGCGTGGGCCAATCGATTGATAGACGATCCAGACGAAAGGGGCTAAAGGTTCGTGGTTTCATTCAAGTGGGGATTCAAATCGGAATCAGGAGATACGAAATGTCGCTGAGGATAGCCTCTCGCGATTTCCGCACAGG
loc_4:81240000-81260000_gene_249_pb_91_pos_8746_strand_-_readouts_[NDB_817_c,NDB_743_c,NDB_860_c]_primers_[W1A11_primer_10,W1B06_primer_17]_library_1000-mouse-genome-short_500	TTGCTAGCGTGGGCCAATCGAATGCTTAGTCAACGAGTTCATTCAGTCAGATATACCCCACGTCCCCATTTGACTATGTCCAGACGCGGCACACCTTGATCGTAGACGACGCCGGTTACGAATCTCGCGATTTCCGCACAGG
loc_4:81240000-81260000_gene_249_pb_92_pos_8801_strand_-_readouts_[NDB_817_c,NDB_743_c,NDB_860_c]_primers_[W1A11_primer_10,W1B06_primer_17]_library_1000-mouse-genome-short_500	TTGCTAGCGTGGGCCAATCGAATGCTTAGTCAACGAGTTCCAGACCCAGCTATAGTCTAGAATCCTAAACATCAGCTGGAATGACGCGGCACACCTTGATCGTAGACGACGCCGGTTACGAATCTCGCGATTTCCGCACAGG
loc_4:81240000-81260000_gene_249_pb_93_pos_8882_strand_+_readouts_[NDB_817_c,NDB_743_c,NDB_860_c]_primers_[W1A11_primer_10,W1B06_primer_17]_library_1000-mouse-genome-short_500	TTGCTAGCGTGGGCCAATCGAATGCTTAGTCAACGAGTTCACAGAAGTTTGGAACCCACAAAAAACCTAGGCAGGCTCAGGGGACGCGGCACACCTTGATCGTAGACGACGCCGGTTACGAATCTCGCGATTTCCGCACAGG
loc_4:81240000-81260000_gene_249_pb_94_pos_8949_strand_+_readouts_[NDB_817_c,NDB_743_c,NDB_860_c]_primers_[W1A11_primer_10,W1B06_primer_17]_library_1000-mouse-genome-short_500	TTGCTAGCGTGGGCCAATCGAATGCTTAGTCAACGAGTTCGAGCAGAGATGGGTGATCTTCATTGTGAGCTAGCTGGGTTCAGACGCGGCACACCTTGATCGTAGACGACGCCGGTTACGAATCTCGCGATTTCCGCACAGG
loc_4:81240000-81260000_gene_249_pb_95_pos_8987_strand_+_readouts_[NDB_817_c,NDB_743_c,NDB_860_c]_primers_[W1A11_primer_10,W1B06_primer_17]_library_1000-mouse-genome-short_500	TTGCTAGCGTGGGCCAATCGAATGCTTAGTCAACGAGTTCTTCAGTGAGAAACTGGCCGCAGTTAATCAAGTGGGGAAGAGTGACGCGGCACACCTTGATCGTAGACGACGCCGGTTACGAATCTCGCGATTTCCGCACAGG
loc_4:81240000-81260000_gene_249_pb_96_pos_9027_strand_+_readouts_[NDB_817_c,NDB_743_c,NDB_860_c]_primers_[W1A11_primer_10,W1B06_primer_17]_library_1000-mouse-genome-short_500	TTGCTAGCGTGGGCCAATCGAATGCTTAGTCAACGAGTTCGTGGAGAAAGGCATGGTTCCCAATCTGCAGCTTCTGATCTACGACGCGGCACACCTTGATCGTAGACGACGCCGGTTACGAATCTCGCGATTTCCGCACAGG
loc_4:81240000-81260000_gene_249_pb_97_pos_9124_strand_+_readouts_[NDB_817_c,NDB_743_c,NDB_860_c]_primers_[W1A11_primer_10,W1B06_primer_17]_library_1000-mouse-genome-short_500	TTGCTAGCGTGGGCCAATCGAATGCTTAGTCAACGAGTTCGCTTGCAAGAAATCCAGTCTAAACCATAATTGGCTAACATCAGACGCGGCACACCTTGATCGTAGACGACGCCGGTTACGAATCTCGCGATTTCCGCACAGG
loc_4:81240000-81260000_gene_249_pb_98_pos_9323_strand_+_readouts_[NDB_817_c,NDB_743_c,NDB_860_c]_primers_[W1A11_primer_10,W1B06_primer_17]_library_1000-mouse-genome-short_500	TTGCTAGCGTGGGCCAATCGAATGCTTAGTCAACGAGTTCTGGAAATCAAAGGAAGGGGCTTGAGATGTGCCAGCTTGCTTTGACGCGGCACACCTTGATCGTAGACGACGCCGGTTACGAATCTCGCGATTTCCGCACAGG
loc_4:81240000-81260000_gene_249_pb_99_pos_9372_strand_+_readouts_[NDB_817_c,NDB_743_c,NDB_860_c]_primers_[W1A11_primer_10,W1B06_primer_17]_library_1000-mouse-genome-short_500	TTGCTAGCGTGGGCCAATCGAATGCTTAGTCAACGAGTTCAACATTTATATAACCGAGATTAAAATGTAACCAGCCCCTTTCGACGCGGCACACCTTGATCGTAGACGACGCCGGTTACGAATCTCGCGATTTCCGCACAGG
loc_4:81240000-81260000_gene_249_pb_100_pos_9420_strand_-_readouts_[NDB_817_c,NDB_743_c,NDB_860_c]_primers_[W1A11_primer_10,W1B06_primer_17]_library_1000-mouse-genome-short_500	TTGCTAGCGTGGGCCAATCGAATGCTTAGTCAACGAGTTCAGAGCTGCAAAACAAGTTCAGGCAACCTAGATCTTTATCTGCGACGCGGCACACCTTGATCGTAGACGACGCCGGTTACGAATCTCGCGATTTCCGCACAGG
loc_4:81240000-81260000_gene_249_pb_101_pos_9484_strand_-_readouts_[NDB_817_c,NDB_743_c,NDB_860_c]_primers_[W1A11_primer_10,W1B06_primer_17]_library_1000-mouse-genome-short_500	TTGCTAGCGTGGGCCAATCGAATGCTTAGTCAACGAGTTCACAGAGCCTTTGCACAAGAGGCCTGCCACAGGATCCTGTGTCGACGCGGCACACCTTGATCGTAGACGACGCCGGTTACGAATCTCGCGATTTCCGCACAGG
loc_4:81240000-81260000_gene_249_pb_102_pos_9554_strand_+_readouts_[NDB_817_c,NDB_743_c,NDB_860_c]_primers_[W1A11_primer_10,W1B06_primer_17]_library_1000-mouse-genome-short_500	TTGCTAGCGTGGGCCAATCGAATGCTTAGTCAACGAGTTCCAGGGTAGAGTCTAGAGGCTGAAGACGCCAGTAGGAGCTTTTGACGCGGCACACCTTGATCGTAGACGACGCCGGTTACGAATCTCGCGATTTCCGCACAGG
loc_4:81240000-81260000_gene_249_pb_103_pos_9628_strand_+_readouts_[NDB_817_c,NDB_743_c,NDB_860_c]_primers_[W1A11_primer_10,W1B06_primer_17]_library_1000-mouse-genome-short_500	TTGCTAGCGTGGGCCAATCGAATGCTTAGTCAACGAGTTCAAATTCATTTTGGTTTACTGCTCCCCGCACTCTACCAGCCCTGACGCGGCACACCTTGATCGTAGACGACGCCGGTTACGAATCTCGCGATTTCCGCACAGG
loc_4:81240000-81260000_gene_249_pb_104_pos_9666_strand_+_readouts_[NDB_817_c,NDB_743_c,NDB_860_c]_primers_[W1A11_primer_10,W1B06_primer_17]_library_1000-mouse-genome-short_500	TTGCTAGCGTGGGCCAATCGAATGCTTAGTCAACGAGTTCCCCTGAAACTTCAACTATAGTCTTACCCAAAATCGAAGTTTTGACGCGGCACACCTTGATCGTAGACGACGCCGGTTACGAATCTCGCGATTTCCGCACAGG
loc_4:81240000-81260000_gene_249_pb_105_pos_9712_strand_+_readouts_[NDB_817_c,NDB_743_c,NDB_860_c]_primers_[W1A11_primer_10,W1B06_primer_17]_library_1000-mouse-genome-short_500	TTGCTAGCGTGGGCCAATCGAATGCTTAGTCAACGAGTTCAATTTCTAAAGACAGGGCCTTGTCACCCTGTTCCTATTTATAGACGCGGCACACCTTGATCGTAGACGACGCCGGTTACGAATCTCGCGATTTCCGCACAGG
loc_4:81240000-81260000_gene_249_pb_106_pos_9753_strand_+_readouts_[NDB_817_c,NDB_743_c,NDB_860_c]_primers_[W1A11_primer_10,W1B06_primer_17]_library_1000-mouse-genome-short_500	TTGCTAGCGTGGGCCAATCGAATGCTTAGTCAACGAGTTCAGTGCGGCTCTTGACCAGCAATTTTAGTAGACGGAGATGGATGACGCGGCACACCTTGATCGTAGACGACGCCGGTTACGAATCTCGCGATTTCCGCACAGG
loc_4:81240000-81260000_gene_249_pb_107_pos_9805_strand_+_readouts_[NDB_817_c,NDB_743_c,NDB_860_c]_primers_[W1A11_primer_10,W1B06_primer_17]_library_1000-mouse-genome-short_500	TTGCTAGCGTGGGCCAATCGAATGCTTAGTCAACGAGTTCGGTTATTCCTAGTGTTTTGGGTATCCGTATTCAAAGTGTATAGACGCGGCACACCTTGATCGTAGACGACGCCGGTTACGAATCTCGCGATTTCCGCACAGG
loc_4:81240000-81260000_gene_249_pb_108_pos_9844_strand_-_readouts_[NDB_817_c,NDB_743_c,NDB_860_c]_primers_[W1A11_primer_10,W1B06_primer_17]_library_1000-mouse-genome-short_500	TTGCTAGCGTGGGCCAATCGAATGCTTAGTCAACGAGTTCCCATCACTTACTCAGCTCATATCACATACTGATCCCACATATGACGCGGCACACCTTGATCGTAGACGACGCCGGTTACGAATCTCGCGATTTCCGCACAGG
loc_4:81240000-81260000_gene_249_pb_109_pos_9947_strand_+_readouts_[NDB_817_c,NDB_743_c,NDB_860_c]_primers_[W1A11_primer_10,W1B06_primer_17]_library_1000-mouse-genome-short_500	TTGCTAGCGTGGGCCAATCGAATGCTTAGTCAACGAGTTCTTAATATGTTGGAGTTCTCCCCACCTCAGATAAAGACTAAAGGACGCGGCACACCTTGATCGTAGACGACGCCGGTTACGAATCTCGCGATTTCCGCACAGG
loc_4:81240000-81260000_gene_249_pb_110_pos_10032_strand_-_readouts_[NDB_817_c,NDB_743_c,NDB_860_c]_primers_[W1A11_primer_10,W1B06_primer_17]_library_1000-mouse-genome-short_500	TTGCTAGCGTGGGCCAATCGAATGCTTAGTCAACGAGTTCTCAAGGTTCCCTCTATTGGACACAAGGACCACCCTGACCTGGGACGCGGCACACCTTGATCGTAGACGACGCCGGTTACGAATCTCGCGATTTCCGCACAGG
loc_4:81240000-81260000_gene_249_pb_111_pos_10072_strand_+_readouts_[NDB_817_c,NDB_743_c,NDB_860_c]_primers_[W1A11_primer_10,W1B06_primer_17]_library_1000-mouse-genome-short_500	TTGCTAGCGTGGGCCAATCGAATGCTTAGTCAACGAGTTCGACAGTTCATGCTGGAACGATACCTGAACTGGATTAATAATGGACGCGGCACACCTTGATCGTAGACGACGCCGGTTACGAATCTCGCGATTTCCGCACAGG
loc_4:81240000-81260000_gene_249_pb_112_pos_10119_strand_+_readouts_[NDB_817_c,NDB_743_c,NDB_860_c]_primers_[W1A11_primer_10,W1B06_primer_17]_library_1000-mouse-genome-short_500	TTGCTAGCGTGGGCCAATCGAATGCTTAGTCAACGAGTTCACCAAGGTCACTACATTTCAAGCTTAACATTGTCAAACGATCGACGCGGCACACCTTGATCGTAGACGACGCCGGTTACGAATCTCGCGATTTCCGCACAGG
loc_4:81240000-81260000_gene_249_pb_113_pos_10179_strand_+_readouts_[NDB_817_c,NDB_743_c,NDB_860_c]_primers_[W1A11_primer_10,W1B06_primer_17]_library_1000-mouse-genome-short_500	TTGCTAGCGTGGGCCAATCGAATGCTTAGTCAACGAGTTCTATCCAAAGGGAAGAATCGGCTACTTCAGAAGAGTGCTGCTCGACGCGGCACACCTTGATCGTAGACGACGCCGGTTACGAATCTCGCGATTTCCGCACAGG
loc_4:81240000-81260000_gene_249_pb_114_pos_10229_strand_-_readouts_[NDB_817_c,NDB_743_c,NDB_860_c]_primers_[W1A11_primer_10,W1B06_primer_17]_library_1000-mouse-genome-short_500	TTGCTAGCGTGGGCCAATCGAATGCTTAGTCAACGAGTTCGGTGTGATTTCACGTTACAACTTCACTGTAAAAGCCTTTCTTGACGCGGCACACCTTGATCGTAGACGACGCCGGTTACGAATCTCGCGATTTCCGCACAGG
loc_4:81240000-81260000_gene_249_pb_115_pos_10266_strand_+_readouts_[NDB_817_c,NDB_743_c,NDB_860_c]_primers_[W1A11_primer_10,W1B06_primer_17]_library_1000-mouse-genome-short_500	TTGCTAGCGTGGGCCAATCGAATGCTTAGTCAACGAGTTCACACCATTCTCTGATAGCCGGGGAATAGATAGCCAATTGAACGACGCGGCACACCTTGATCGTAGACGACGCCGGTTACGAATCTCGCGATTTCCGCACAGG
loc_4:81240000-81260000_gene_249_pb_116_pos_10310_strand_+_readouts_[NDB_817_c,NDB_743_c,NDB_860_c]_primers_[W1A11_primer_10,W1B06_primer_17]_library_1000-mouse-genome-short_500	TTGCTAGCGTGGGCCAATCGAATGCTTAGTCAACGAGTTCAAGTTGGGACAGGGTTCGAATTGAGAAAAGCCACGATGCAAAGACGCGGCACACCTTGATCGTAGACGACGCCGGTTACGAATCTCGCGATTTCCGCACAGG
loc_4:81240000-81260000_gene_249_pb_117_pos_10349_strand_-_readouts_[NDB_817_c,NDB_743_c,NDB_860_c]_primers_[W1A11_primer_10,W1B06_primer_17]_library_1000-mouse-genome-short_500	TTGCTAGCGTGGGCCAATCGAATGCTTAGTCAACGAGTTCAATCTTCATGAGCCTTGGAACAGTCGTTGTAGACCTGTATTTGACGCGGCACACCTTGATCGTAGACGACGCCGGTTACGAATCTCGCGATTTCCGCACAGG
loc_4:81240000-81260000_gene_249_pb_118_pos_10416_strand_+_readouts_[NDB_817_c,NDB_743_c,NDB_860_c]_primers_[W1A11_primer_10,W1B06_primer_17]_library_1000-mouse-genome-short_500	TTGCTAGCGTGGGCCAATCGAATGCTTAGTCAACGAGTTCAAGATACCATCTTTGCGGTTAACACCACGAAAGTGTTAGCCAGACGCGGCACACCTTGATCGTAGACGACGCCGGTTACGAATCTCGCGATTTCCGCACAGG
loc_4:81240000-81260000_gene_249_pb_119_pos_10460_strand_+_readouts_[NDB_817_c,NDB_743_c,NDB_860_c]_primers_[W1A11_primer_10,W1B06_primer_17]_library_1000-mouse-genome-short_500	TTGCTAGCGTGGGCCAATCGAATGCTTAGTCAACGAGTTCGCATATTCCAAGACGGTAGGAACCCATGGCTGGTGGAGGTCTGACGCGGCACACCTTGATCGTAGACGACGCCGGTTACGAATCTCGCGATTTCCGCACAGG
loc_4:81240000-81260000_gene_249_pb_120_pos_10497_strand_+_readouts_[NDB_817_c,NDB_743_c,NDB_860_c]_primers_[W1A11_primer_10,W1B06_primer_17]_library_1000-mouse-genome-short_500	TTGCTAGCGTGGGCCAATCGAATGCTTAGTCAACGAGTTCGGTCTTCCAAGGCCTTTCCTTTAGGTACGGGAGGGGGGGTGTGACGCGGCACACCTTGATCGTAGACGACGCCGGTTACGAATCTCGCGATTTCCGCACAGG
loc_4:81240000-81260000_gene_249_pb_121_pos_10601_strand_+_readouts_[NDB_817_c,NDB_743_c,NDB_860_c]_primers_[W1A11_primer_10,W1B06_primer_17]_library_1000-mouse-genome-short_500	TTGCTAGCGTGGGCCAATCGAATGCTTAGTCAACGAGTTCAGGATCAGTGTAGACTGAACTTCAGAGTGAGTAATAGTCGATGACGCGGCACACCTTGATCGTAGACGACGCCGGTTACGAATCTCGCGATTTCCGCACAGG
loc_4:81240000-81260000_gene_249_pb_122_pos_10671_strand_-_readouts_[NDB_817_c,NDB_743_c,NDB_860_c]_primers_[W1A11_primer_10,W1B06_primer_17]_library_1000-mouse-genome-short_500	TTGCTAGCGTGGGCCAATCGAATGCTTAGTCAACGAGTTCAGGCTTTGCTGAAGTCCCCTTTTAAGCTTAGGGCTCCTGGCTGACGCGGCACACCTTGATCGTAGACGACGCCGGTTACGAATCTCGCGATTTCCGCACAGG
loc_4:81240000-81260000_gene_249_pb_123_pos_10709_strand_-_readouts_[NDB_817_c,NDB_743_c,NDB_860_c]_primers_[W1A11_primer_10,W1B06_primer_17]_library_1000-mouse-genome-short_500	TTGCTAGCGTGGGCCAATCGAATGCTTAGTCAACGAGTTCATGCAGGGTGTATACGTAGCCCCGGGCAACTTCCTGGAAGGCGACGCGGCACACCTTGATCGTAGACGACGCCGGTTACGAATCTCGCGATTTCCGCACAGG
loc_4:81240000-81260000_gene_249_pb_124_pos_10764_strand_+_readouts_[NDB_817_c,NDB_743_c,NDB_860_c]_primers_[W1A11_primer_10,W1B06_primer_17]_library_1000-mouse-genome-short_500	TTGCTAGCGTGGGCCAATCGAATGCTTAGTCAACGAGTTCTACTGAAAGACAGAGCACTAAGATCATGGGGCTACCAAAGAAGACGCGGCACACCTTGATCGTAGACGACGCCGGTTACGAATCTCGCGATTTCCGCACAGG
loc_4:81240000-81260000_gene_249_pb_125_pos_10864_strand_+_readouts_[NDB_817_c,NDB_743_c,NDB_860_c]_primers_[W1A11_primer_10,W1B06_primer_17]_library_1000-mouse-genome-short_500	TTGCTAGCGTGGGCCAATCGAATGCTTAGTCAACGAGTTCAAGGCACTGTTTGACACAGTACAGTATTAGCTGTCATCTCTGGACGCGGCACACCTTGATCGTAGACGACGCCGGTTACGAATCTCGCGATTTCCGCACAGG
loc_4:81240000-81260000_gene_249_pb_126_pos_10902_strand_+_readouts_[NDB_817_c,NDB_743_c,NDB_860_c]_primers_[W1A11_primer_10,W1B06_primer_17]_library_1000-mouse-genome-short_500	TTGCTAGCGTGGGCCAATCGAATGCTTAGTCAACGAGTTCTCTGCTTAAAACCCACTTAATGTAAAGTGTCAGGAAGCACTTGACGCGGCACACCTTGATCGTAGACGACGCCGGTTACGAATCTCGCGATTTCCGCACAGG
loc_4:81240000-81260000_gene_249_pb_127_pos_11021_strand_+_readouts_[NDB_817_c,NDB_743_c,NDB_860_c]_primers_[W1A11_primer_10,W1B06_primer_17]_library_1000-mouse-genome-short_500	TTGCTAGCGTGGGCCAATCGAATGCTTAGTCAACGAGTTCTGAACCTTGGCTCTTATCACACAGGGATAACATGCCTTAGTTGACGCGGCACACCTTGATCGTAGACGACGCCGGTTACGAATCTCGCGATTTCCGCACAGG
loc_4:81240000-81260000_gene_249_pb_128_pos_11116_strand_+_readouts_[NDB_817_c,NDB_743_c,NDB_860_c]_primers_[W1A11_primer_10,W1B06_primer_17]_library_1000-mouse-genome-short_500	TTGCTAGCGTGGGCCAATCGAATGCTTAGTCAACGAGTTCCTATTTTGGTGATCCTAAGGGCCTAAGACTAGAGTATAGTTTGACGCGGCACACCTTGATCGTAGACGACGCCGGTTACGAATCTCGCGATTTCCGCACAGG
loc_4:81240000-81260000_gene_249_pb_129_pos_11234_strand_+_readouts_[NDB_817_c,NDB_743_c,NDB_860_c]_primers_[W1A11_primer_10,W1B06_primer_17]_library_1000-mouse-genome-short_500	TTGCTAGCGTGGGCCAATCGAATGCTTAGTCAACGAGTTCCATATGTCTGTAGAAGCGTAACTCTAAGTGTCCCAAGCCAAAGACGCGGCACACCTTGATCGTAGACGACGCCGGTTACGAATCTCGCGATTTCCGCACAGG
loc_4:81240000-81260000_gene_249_pb_130_pos_11329_strand_+_readouts_[NDB_817_c,NDB_743_c,NDB_860_c]_primers_[W1A11_primer_10,W1B06_primer_17]_library_1000-mouse-genome-short_500	TTGCTAGCGTGGGCCAATCGAATGCTTAGTCAACGAGTTCAGGCTGAAGGTCAGCGAAGGAGGAGAACAACGGCTTCTTTAAGACGCGGCACACCTTGATCGTAGACGACGCCGGTTACGAATCTCGCGATTTCCGCACAGG
loc_4:81240000-81260000_gene_249_pb_131_pos_11380_strand_+_readouts_[NDB_817_c,NDB_743_c,NDB_860_c]_primers_[W1A11_primer_10,W1B06_primer_17]_library_1000-mouse-genome-short_500	TTGCTAGCGTGGGCCAATCGAATGCTTAGTCAACGAGTTCACTAAAGCCCTGAAGCGACACTCAAGCCGACTTCACCTTAAGGACGCGGCACACCTTGATCGTAGACGACGCCGGTTACGAATCTCGCGATTTCCGCACAGG
loc_4:81240000-81260000_gene_249_pb_132_pos_11540_strand_+_readouts_[NDB_817_c,NDB_743_c,NDB_860_c]_primers_[W1A11_primer_10,W1B06_primer_17]_library_1000-mouse-genome-short_500	TTGCTAGCGTGGGCCAATCGAATGCTTAGTCAACGAGTTCGTAATATTAATAAAACGTCTGGCTTCTGAGCATTGGCACTTAGACGCGGCACACCTTGATCGTAGACGACGCCGGTTACGAATCTCGCGATTTCCGCACAGG
loc_4:81240000-81260000_gene_249_pb_133_pos_11869_strand_-_readouts_[NDB_817_c,NDB_743_c,NDB_860_c]_primers_[W1A11_primer_10,W1B06_primer_17]_library_1000-mouse-genome-short_500	TTGCTAGCGTGGGCCAATCGAATGCTTAGTCAACGAGTTCAAAAAGGATAGAGCCACAGGCTTACAAGGTTTGTCCTTCCTTGACGCGGCACACCTTGATCGTAGACGACGCCGGTTACGAATCTCGCGATTTCCGCACAGG
loc_4:81240000-81260000_gene_249_pb_134_pos_11990_strand_-_readouts_[NDB_817_c,NDB_743_c,NDB_860_c]_primers_[W1A11_primer_10,W1B06_primer_17]_library_1000-mouse-genome-short_500	TTGCTAGCGTGGGCCAATCGAATGCTTAGTCAACGAGTTCTTCTAAAGTACCAGGCCTTTACAGTTCCCCAGGGACTTGTACGACGCGGCACACCTTGATCGTAGACGACGCCGGTTACGAATCTCGCGATTTCCGCACAGG
loc_4:81240000-81260000_gene_249_pb_135_pos_12039_strand_+_readouts_[NDB_817_c,NDB_743_c,NDB_860_c]_primers_[W1A11_primer_10,W1B06_primer_17]_library_1000-mouse-genome-short_500	TTGCTAGCGTGGGCCAATCGAATGCTTAGTCAACGAGTTCTGGAGACCCTTTCTGCAGAGACCATTTAACCAGTCATGAGGTGACGCGGCACACCTTGATCGTAGACGACGCCGGTTACGAATCTCGCGATTTCCGCACAGG
loc_4:81240000-81260000_gene_249_pb_136_pos_12079_strand_-_readouts_[NDB_817_c,NDB_743_c,NDB_860_c]_primers_[W1A11_primer_10,W1B06_primer_17]_library_1000-mouse-genome-short_500	TTGCTAGCGTGGGCCAATCGAATGCTTAGTCAACGAGTTCGGACACTGAGCCCCTCACCACTTGCCCTTGCCTGGTCCCCACGACGCGGCACACCTTGATCGTAGACGACGCCGGTTACGAATCTCGCGATTTCCGCACAGG
loc_4:81240000-81260000_gene_249_pb_137_pos_12173_strand_-_readouts_[NDB_817_c,NDB_743_c,NDB_860_c]_primers_[W1A11_primer_10,W1B06_primer_17]_library_1000-mouse-genome-short_500	TTGCTAGCGTGGGCCAATCGAATGCTTAGTCAACGAGTTCAACTAAAACAAATCCACTGAGGAAGTTGCACTTCTGAGGTCGGACGCGGCACACCTTGATCGTAGACGACGCCGGTTACGAATCTCGCGATTTCCGCACAGG
loc_4:81240000-81260000_gene_249_pb_138_pos_12258_strand_+_readouts_[NDB_817_c,NDB_743_c,NDB_860_c]_primers_[W1A11_primer_10,W1B06_primer_17]_library_1000-mouse-genome-short_500	TTGCTAGCGTGGGCCAATCGAATGCTTAGTCAACGAGTTCAAAGACAACTTTATGCCGGTATCCTCGGGGACCGTAGAGATAGACGCGGCACACCTTGATCGTAGACGACGCCGGTTACGAATCTCGCGATTTCCGCACAGG
loc_4:81240000-81260000_gene_249_pb_139_pos_12369_strand_+_readouts_[NDB_817_c,NDB_743_c,NDB_860_c]_primers_[W1A11_primer_10,W1B06_primer_17]_library_1000-mouse-genome-short_500	TTGCTAGCGTGGGCCAATCGAATGCTTAGTCAACGAGTTCATATCATTGGCACTATGACGATAATGCTAAAATCTCACCTCCGACGCGGCACACCTTGATCGTAGACGACGCCGGTTACGAATCTCGCGATTTCCGCACAGG
loc_4:81240000-81260000_gene_249_pb_140_pos_12417_strand_-_readouts_[NDB_817_c,NDB_743_c,NDB_860_c]_primers_[W1A11_primer_10,W1B06_primer_17]_library_1000-mouse-genome-short_500	TTGCTAGCGTGGGCCAATCGAATGCTTAGTCAACGAGTTCGATGCAGGCAATTGGGCAAAATAGGGGTGTTTAGAATGTGCCGACGCGGCACACCTTGATCGTAGACGACGCCGGTTACGAATCTCGCGATTTCCGCACAGG
loc_4:81240000-81260000_gene_249_pb_141_pos_12495_strand_+_readouts_[NDB_817_c,NDB_743_c,NDB_860_c]_primers_[W1A11_primer_10,W1B06_primer_17]_library_1000-mouse-genome-short_500	TTGCTAGCGTGGGCCAATCGAATGCTTAGTCAACGAGTTCGAGAAACTCTGCCTAATGGGGTCACTGTTGCACTGTATATGTGACGCGGCACACCTTGATCGTAGACGACGCCGGTTACGAATCTCGCGATTTCCGCACAGG
loc_4:81240000-81260000_gene_249_pb_142_pos_12547_strand_-_readouts_[NDB_817_c,NDB_743_c,NDB_860_c]_primers_[W1A11_primer_10,W1B06_primer_17]_library_1000-mouse-genome-short_500	TTGCTAGCGTGGGCCAATCGAATGCTTAGTCAACGAGTTCTTAAAATATTTGGCTCCCTGGGGACTGTCAGCCTCAGCCAGTGACGCGGCACACCTTGATCGTAGACGACGCCGGTTACGAATCTCGCGATTTCCGCACAGG
loc_4:81240000-81260000_gene_249_pb_143_pos_12697_strand_+_readouts_[NDB_817_c,NDB_743_c,NDB_860_c]_primers_[W1A11_primer_10,W1B06_primer_17]_library_1000-mouse-genome-short_500	TTGCTAGCGTGGGCCAATCGAATGCTTAGTCAACGAGTTCAATAAACACATTAATGGTGGCCAGCACTAGCCTCAAGTTCACGACGCGGCACACCTTGATCGTAGACGACGCCGGTTACGAATCTCGCGATTTCCGCACAGG
loc_4:81240000-81260000_gene_249_pb_144_pos_12782_strand_+_readouts_[NDB_817_c,NDB_743_c,NDB_860_c]_primers_[W1A11_primer_10,W1B06_primer_17]_library_1000-mouse-genome-short_500	TTGCTAGCGTGGGCCAATCGAATGCTTAGTCAACGAGTTCTTGCTTTCTAGTGCCACACGCTTTAAGTGATGAGAGTGCACGGACGCGGCACACCTTGATCGTAGACGACGCCGGTTACGAATCTCGCGATTTCCGCACAGG
loc_4:81240000-81260000_gene_249_pb_145_pos_12819_strand_-_readouts_[NDB_817_c,NDB_743_c,NDB_860_c]_primers_[W1A11_primer_10,W1B06_primer_17]_library_1000-mouse-genome-short_500	TTGCTAGCGTGGGCCAATCGAATGCTTAGTCAACGAGTTCTGCACTGATTTAAGGTTTGGACAGCTTACACAGCATGCGTGCGACGCGGCACACCTTGATCGTAGACGACGCCGGTTACGAATCTCGCGATTTCCGCACAGG
loc_4:81240000-81260000_gene_249_pb_146_pos_12856_strand_+_readouts_[NDB_817_c,NDB_743_c,NDB_860_c]_primers_[W1A11_primer_10,W1B06_primer_17]_library_1000-mouse-genome-short_500	TTGCTAGCGTGGGCCAATCGAATGCTTAGTCAACGAGTTCGTGCAGAACCTGATACTGCAATCACTATGACACAGATATTGAGACGCGGCACACCTTGATCGTAGACGACGCCGGTTACGAATCTCGCGATTTCCGCACAGG
loc_4:81240000-81260000_gene_249_pb_147_pos_12898_strand_+_readouts_[NDB_817_c,NDB_743_c,NDB_860_c]_primers_[W1A11_primer_10,W1B06_primer_17]_library_1000-mouse-genome-short_500	TTGCTAGCGTGGGCCAATCGAATGCTTAGTCAACGAGTTCACCAAGTGTGTGTTAGCATATCAATACTAAACACAACAGTCAGACGCGGCACACCTTGATCGTAGACGACGCCGGTTACGAATCTCGCGATTTCCGCACAGG
loc_4:81240000-81260000_gene_249_pb_148_pos_12989_strand_-_readouts_[NDB_817_c,NDB_743_c,NDB_860_c]_primers_[W1A11_primer_10,W1B06_primer_17]_library_1000-mouse-genome-short_500	TTGCTAGCGTGGGCCAATCGAATGCTTAGTCAACGAGTTCGTGAGGCAAGTTCCCATAGAATATTGCCACATGATAGTATTGGACGCGGCACACCTTGATCGTAGACGACGCCGGTTACGAATCTCGCGATTTCCGCACAGG
loc_4:81240000-81260000_gene_249_pb_149_pos_13046_strand_+_readouts_[NDB_817_c,NDB_743_c,NDB_860_c]_primers_[W1A11_primer_10,W1B06_primer_17]_library_1000-mouse-genome-short_500	TTGCTAGCGTGGGCCAATCGAATGCTTAGTCAACGAGTTCGCCACTAGAGCAACTCTGAGTCATACACACAATCGCTGGGAAGACGCGGCACACCTTGATCGTAGACGACGCCGGTTACGAATCTCGCGATTTCCGCACAGG
loc_4:81240000-81260000_gene_249_pb_150_pos_13110_strand_+_readouts_[NDB_817_c,NDB_743_c,NDB_860_c]_primers_[W1A11_primer_10,W1B06_primer_17]_library_1000-mouse-genome-short_500	TTGCTAGCGTGGGCCAATCGAATGCTTAGTCAACGAGTTCGCCCTGTGAAGACAGTAGAAGTTGAGCAATCTCAGGATCCTCGACGCGGCACACCTTGATCGTAGACGACGCCGGTTACGAATCTCGCGATTTCCGCACAGG
loc_4:86240000-86260000_gene_251_pb_86_pos_6290_strand_-_readouts_[NDB_883_c,NDB_1033_c,NDB_824_c]_primers_[W1A11_primer_10,W1B06_primer_17]_library_1000-mouse-genome-short_500	TTGCTAGCGTGGGCCAATCGAAGCTAAGTAACCGAGGCGGTTTCTGTCTCAACACTTGCTCTAACCATGAAGCTTCACTAATAAGAAATACCGCGTGGATTCGCGTAAACAATAGTCGTGTCTCTCGCGATTTCCGCACAGG
loc_4:86240000-86260000_gene_251_pb_87_pos_6330_strand_-_readouts_[NDB_883_c,NDB_1033_c,NDB_824_c]_primers_[W1A11_primer_10,W1B06_primer_17]_library_1000-mouse-genome-short_500	TTGCTAGCGTGGGCCAATCGAAGCTAAGTAACCGAGGCGGACCTTGAAATTGCGCCTCCTATGAAAGGGAGAGTGATTAATTAAGAAATACCGCGTGGATTCGCGTAAACAATAGTCGTGTCTCTCGCGATTTCCGCACAGG
loc_4:86240000-86260000_gene_251_pb_88_pos_6483_strand_+_readouts_[NDB_883_c,NDB_1033_c,NDB_824_c]_primers_[W1A11_primer_10,W1B06_primer_17]_library_1000-mouse-genome-short_500	TTGCTAGCGTGGGCCAATCGAAGCTAAGTAACCGAGGCGGATATATTTATGTATTCGGGCCATCTTCGGTCTGAAAGAGGCCAAGAAATACCGCGTGGATTCGCGTAAACAATAGTCGTGTCTCTCGCGATTTCCGCACAGG
loc_4:86240000-86260000_gene_251_pb_89_pos_6522_strand_+_readouts_[NDB_883_c,NDB_1033_c,NDB_824_c]_primers_[W1A11_primer_10,W1B06_primer_17]_library_1000-mouse-genome-short_500	TTGCTAGCGTGGGCCAATCGAAGCTAAGTAACCGAGGCGGGCCTGTTCTCCACCTCGGGCAGGAAGTCATGCAGAGCTCTACAAGAAATACCGCGTGGATTCGCGTAAACAATAGTCGTGTCTCTCGCGATTTCCGCACAGG
loc_4:86240000-86260000_gene_251_pb_90_pos_6559_strand_+_readouts_[NDB_883_c,NDB_1033_c,NDB_824_c]_primers_[W1A11_primer_10,W1B06_primer_17]_library_1000-mouse-genome-short_500	TTGCTAGCGTGGGCCAATCGAAGCTAAGTAACCGAGGCGGTCTACCTGGAGGAGAATAGAGCTGTCTTATTCTTTTGCAATAAAGAAATACCGCGTGGATTCGCGTAAACAATAGTCGTGTCTCTCGCGATTTCCGCACAGG
loc_4:86240000-86260000_gene_251_pb_91_pos_6657_strand_-_readouts_[NDB_883_c,NDB_1033_c,NDB_824_c]_primers_[W1A11_primer_10,W1B06_primer_17]_library_1000-mouse-genome-short_500	TTGCTAGCGTGGGCCAATCGAAGCTAAGTAACCGAGGCGGACAAAAAATGTTACTACGGGGAAAACTGAGGTTTTTCTGACCAAGAAATACCGCGTGGATTCGCGTAAACAATAGTCGTGTCTCTCGCGATTTCCGCACAGG
loc_4:86240000-86260000_gene_251_pb_92_pos_6705_strand_-_readouts_[NDB_883_c,NDB_1033_c,NDB_824_c]_primers_[W1A11_primer_10,W1B06_primer_17]_library_1000-mouse-genome-short_500	TTGCTAGCGTGGGCCAATCGAAGCTAAGTAACCGAGGCGGTCTCCACTGTCAACAGCGAGATTCAGTGCATTTCCTCCCAGAAAGAAATACCGCGTGGATTCGCGTAAACAATAGTCGTGTCTCTCGCGATTTCCGCACAGG
loc_4:86240000-86260000_gene_251_pb_93_pos_6749_strand_+_readouts_[NDB_883_c,NDB_1033_c,NDB_824_c]_primers_[W1A11_primer_10,W1B06_primer_17]_library_1000-mouse-genome-short_500	TTGCTAGCGTGGGCCAATCGAAGCTAAGTAACCGAGGCGGAAGGCACTTGCCTAAACCTGAACAGTGCAAACAAAATGTAGTAAGAAATACCGCGTGGATTCGCGTAAACAATAGTCGTGTCTCTCGCGATTTCCGCACAGG
loc_4:86240000-86260000_gene_251_pb_94_pos_6786_strand_+_readouts_[NDB_883_c,NDB_1033_c,NDB_824_c]_primers_[W1A11_primer_10,W1B06_primer_17]_library_1000-mouse-genome-short_500	TTGCTAGCGTGGGCCAATCGAAGCTAAGTAACCGAGGCGGGTAGTATAAACTCCTCTAACATGGGAGGCACACATGATTATTAAGAAATACCGCGTGGATTCGCGTAAACAATAGTCGTGTCTCTCGCGATTTCCGCACAGG
loc_4:86240000-86260000_gene_251_pb_95_pos_6835_strand_+_readouts_[NDB_883_c,NDB_1033_c,NDB_824_c]_primers_[W1A11_primer_10,W1B06_primer_17]_library_1000-mouse-genome-short_500	TTGCTAGCGTGGGCCAATCGAAGCTAAGTAACCGAGGCGGCTTCAGAGGAGGAACCAATCAAGGCCACAACATATGTGGAACAAGAAATACCGCGTGGATTCGCGTAAACAATAGTCGTGTCTCTCGCGATTTCCGCACAGG
loc_4:86240000-86260000_gene_251_pb_96_pos_6906_strand_+_readouts_[NDB_883_c,NDB_1033_c,NDB_824_c]_primers_[W1A11_primer_10,W1B06_primer_17]_library_1000-mouse-genome-short_500	TTGCTAGCGTGGGCCAATCGAAGCTAAGTAACCGAGGCGGGCCTGCTGCCTGTGCAATACTTTAACATATAGCTAATAAGTGAAGAAATACCGCGTGGATTCGCGTAAACAATAGTCGTGTCTCTCGCGATTTCCGCACAGG
loc_4:86240000-86260000_gene_251_pb_97_pos_7008_strand_+_readouts_[NDB_883_c,NDB_1033_c,NDB_824_c]_primers_[W1A11_primer_10,W1B06_primer_17]_library_1000-mouse-genome-short_500	TTGCTAGCGTGGGCCAATCGAAGCTAAGTAACCGAGGCGGAGATCTCTTAAGCTGCCATAGCCATTCTAACTATCAAAGTACAAGAAATACCGCGTGGATTCGCGTAAACAATAGTCGTGTCTCTCGCGATTTCCGCACAGG
loc_4:86240000-86260000_gene_251_pb_98_pos_7047_strand_+_readouts_[NDB_883_c,NDB_1033_c,NDB_824_c]_primers_[W1A11_primer_10,W1B06_primer_17]_library_1000-mouse-genome-short_500	TTGCTAGCGTGGGCCAATCGAAGCTAAGTAACCGAGGCGGTACATGTAAGAAACGAGCATAGCTCACTCAACCCCGGGATGCAAGAAATACCGCGTGGATTCGCGTAAACAATAGTCGTGTCTCTCGCGATTTCCGCACAGG
loc_4:86240000-86260000_gene_251_pb_99_pos_7103_strand_+_readouts_[NDB_883_c,NDB_1033_c,NDB_824_c]_primers_[W1A11_primer_10,W1B06_primer_17]_library_1000-mouse-genome-short_500	TTGCTAGCGTGGGCCAATCGAAGCTAAGTAACCGAGGCGGCCATGTGTCTAAATCTAGTCCCAATTGCTACAAAACTGAAAGAAGAAATACCGCGTGGATTCGCGTAAACAATAGTCGTGTCTCTCGCGATTTCCGCACAGG
loc_4:86240000-86260000_gene_251_pb_100_pos_7247_strand_+_readouts_[NDB_883_c,NDB_1033_c,NDB_824_c]_primers_[W1A11_primer_10,W1B06_primer_17]_library_1000-mouse-genome-short_500	TTGCTAGCGTGGGCCAATCGAAGCTAAGTAACCGAGGCGGCTCCATTCAGTTGCCATAGCTTTTCAACTGAAACCAAGCATGAAGAAATACCGCGTGGATTCGCGTAAACAATAGTCGTGTCTCTCGCGATTTCCGCACAGG
loc_4:86240000-86260000_gene_251_pb_101_pos_7284_strand_+_readouts_[NDB_883_c,NDB_1033_c,NDB_824_c]_primers_[W1A11_primer_10,W1B06_primer_17]_library_1000-mouse-genome-short_500	TTGCTAGCGTGGGCCAATCGAAGCTAAGTAACCGAGGCGGGCATGTTTAGAAGTCAAGGAGTTCCTTGCTGGAGGACATCTGAAGAAATACCGCGTGGATTCGCGTAAACAATAGTCGTGTCTCTCGCGATTTCCGCACAGG
loc_4:86240000-86260000_gene_251_pb_102_pos_7352_strand_+_readouts_[NDB_883_c,NDB_1033_c,NDB_824_c]_primers_[W1A11_primer_10,W1B06_primer_17]_library_1000-mouse-genome-short_500	TTGCTAGCGTGGGCCAATCGAAGCTAAGTAACCGAGGCGGTACTGTTATTGACACAATGTCTGCTTCTCAACTTGCAGATGCAAGAAATACCGCGTGGATTCGCGTAAACAATAGTCGTGTCTCTCGCGATTTCCGCACAGG
loc_4:86240000-86260000_gene_251_pb_103_pos_7394_strand_+_readouts_[NDB_883_c,NDB_1033_c,NDB_824_c]_primers_[W1A11_primer_10,W1B06_primer_17]_library_1000-mouse-genome-short_500	TTGCTAGCGTGGGCCAATCGAAGCTAAGTAACCGAGGCGGACAGTCTGAGCACCCTGCTTGTGCTGAGGGTGTGGACTCCTGAAGAAATACCGCGTGGATTCGCGTAAACAATAGTCGTGTCTCTCGCGATTTCCGCACAGG
loc_4:86240000-86260000_gene_251_pb_104_pos_7465_strand_+_readouts_[NDB_883_c,NDB_1033_c,NDB_824_c]_primers_[W1A11_primer_10,W1B06_primer_17]_library_1000-mouse-genome-short_500	TTGCTAGCGTGGGCCAATCGAAGCTAAGTAACCGAGGCGGGGGCTTTTGTGTAGGGAGATCATGTATGAGGTTTTCCTATTAAAGAAATACCGCGTGGATTCGCGTAAACAATAGTCGTGTCTCTCGCGATTTCCGCACAGG
loc_4:86240000-86260000_gene_251_pb_105_pos_7670_strand_+_readouts_[NDB_883_c,NDB_1033_c,NDB_824_c]_primers_[W1A11_primer_10,W1B06_primer_17]_library_1000-mouse-genome-short_500	TTGCTAGCGTGGGCCAATCGAAGCTAAGTAACCGAGGCGGAAACCATGAAAGAGGACTGCAGATGGAACCTCCACTGTTGATAAGAAATACCGCGTGGATTCGCGTAAACAATAGTCGTGTCTCTCGCGATTTCCGCACAGG
loc_4:86240000-86260000_gene_251_pb_106_pos_7717_strand_+_readouts_[NDB_883_c,NDB_1033_c,NDB_824_c]_primers_[W1A11_primer_10,W1B06_primer_17]_library_1000-mouse-genome-short_500	TTGCTAGCGTGGGCCAATCGAAGCTAAGTAACCGAGGCGGATAGACAGTCCAGACATCCTGTGGATTGCTCCCCAGACTGTAAAGAAATACCGCGTGGATTCGCGTAAACAATAGTCGTGTCTCTCGCGATTTCCGCACAGG
loc_4:86240000-86260000_gene_251_pb_107_pos_7797_strand_+_readouts_[NDB_883_c,NDB_1033_c,NDB_824_c]_primers_[W1A11_primer_10,W1B06_primer_17]_library_1000-mouse-genome-short_500	TTGCTAGCGTGGGCCAATCGAAGCTAAGTAACCGAGGCGGCATTCTTGCCAAGGTTGAAGCTTTCCCTCTTAATGAAATTTCAAGAAATACCGCGTGGATTCGCGTAAACAATAGTCGTGTCTCTCGCGATTTCCGCACAGG
loc_4:86240000-86260000_gene_251_pb_108_pos_7861_strand_+_readouts_[NDB_883_c,NDB_1033_c,NDB_824_c]_primers_[W1A11_primer_10,W1B06_primer_17]_library_1000-mouse-genome-short_500	TTGCTAGCGTGGGCCAATCGAAGCTAAGTAACCGAGGCGGGTTCTCTGGAGAACCAGTGATTGACCCAGGGCATGGGGTTGGAAGAAATACCGCGTGGATTCGCGTAAACAATAGTCGTGTCTCTCGCGATTTCCGCACAGG
loc_4:86240000-86260000_gene_251_pb_109_pos_7906_strand_+_readouts_[NDB_883_c,NDB_1033_c,NDB_824_c]_primers_[W1A11_primer_10,W1B06_primer_17]_library_1000-mouse-genome-short_500	TTGCTAGCGTGGGCCAATCGAAGCTAAGTAACCGAGGCGGGACAGGTCACTAAGGAGGTTTGGCAATTTGCATGTCCGCCCTAAGAAATACCGCGTGGATTCGCGTAAACAATAGTCGTGTCTCTCGCGATTTCCGCACAGG
loc_4:86240000-86260000_gene_251_pb_110_pos_7963_strand_+_readouts_[NDB_883_c,NDB_1033_c,NDB_824_c]_primers_[W1A11_primer_10,W1B06_primer_17]_library_1000-mouse-genome-short_500	TTGCTAGCGTGGGCCAATCGAAGCTAAGTAACCGAGGCGGTTCTGTAGGTGGGAGGCCACCCCGTGGACCGCGTGCTCCTCCAAGAAATACCGCGTGGATTCGCGTAAACAATAGTCGTGTCTCTCGCGATTTCCGCACAGG
loc_4:86240000-86260000_gene_251_pb_111_pos_8002_strand_+_readouts_[NDB_883_c,NDB_1033_c,NDB_824_c]_primers_[W1A11_primer_10,W1B06_primer_17]_library_1000-mouse-genome-short_500	TTGCTAGCGTGGGCCAATCGAAGCTAAGTAACCGAGGCGGTCCTCATGTGGGGGGGGCATCCAGAGCCGGGCAGTTTCCTGTAAGAAATACCGCGTGGATTCGCGTAAACAATAGTCGTGTCTCTCGCGATTTCCGCACAGG
loc_4:86240000-86260000_gene_251_pb_112_pos_8060_strand_+_readouts_[NDB_883_c,NDB_1033_c,NDB_824_c]_primers_[W1A11_primer_10,W1B06_primer_17]_library_1000-mouse-genome-short_500	TTGCTAGCGTGGGCCAATCGAAGCTAAGTAACCGAGGCGGAGGGGCATGTCACTTCAGTGGAAGAGTGGAAATGCATGTACAAAGAAATACCGCGTGGATTCGCGTAAACAATAGTCGTGTCTCTCGCGATTTCCGCACAGG
loc_4:86240000-86260000_gene_251_pb_113_pos_8100_strand_+_readouts_[NDB_883_c,NDB_1033_c,NDB_824_c]_primers_[W1A11_primer_10,W1B06_primer_17]_library_1000-mouse-genome-short_500	TTGCTAGCGTGGGCCAATCGAAGCTAAGTAACCGAGGCGGCACCCCAAAGATGCCAGTCGTGCAGCCCTGCAACATTTTTGAAAGAAATACCGCGTGGATTCGCGTAAACAATAGTCGTGTCTCTCGCGATTTCCGCACAGG
loc_4:86240000-86260000_gene_251_pb_114_pos_8154_strand_+_readouts_[NDB_883_c,NDB_1033_c,NDB_824_c]_primers_[W1A11_primer_10,W1B06_primer_17]_library_1000-mouse-genome-short_500	TTGCTAGCGTGGGCCAATCGAAGCTAAGTAACCGAGGCGGGCTGGCACAGGAGTGGTCTCCGGTAACTGTGCCCTCTTTCTTAAGAAATACCGCGTGGATTCGCGTAAACAATAGTCGTGTCTCTCGCGATTTCCGCACAGG
loc_4:86240000-86260000_gene_251_pb_115_pos_8221_strand_+_readouts_[NDB_883_c,NDB_1033_c,NDB_824_c]_primers_[W1A11_primer_10,W1B06_primer_17]_library_1000-mouse-genome-short_500	TTGCTAGCGTGGGCCAATCGAAGCTAAGTAACCGAGGCGGCTTACCTCTCGGCCTCGTGAGCCACCGAGCGCCCTGTTCAGTAAGAAATACCGCGTGGATTCGCGTAAACAATAGTCGTGTCTCTCGCGATTTCCGCACAGG
loc_4:86240000-86260000_gene_251_pb_116_pos_8258_strand_+_readouts_[NDB_883_c,NDB_1033_c,NDB_824_c]_primers_[W1A11_primer_10,W1B06_primer_17]_library_1000-mouse-genome-short_500	TTGCTAGCGTGGGCCAATCGAAGCTAAGTAACCGAGGCGGTCAGTACCAGCCTTCTGTACCTGAGGTGTCTCAAAGACTGTCAAGAAATACCGCGTGGATTCGCGTAAACAATAGTCGTGTCTCTCGCGATTTCCGCACAGG
loc_4:86240000-86260000_gene_251_pb_117_pos_8347_strand_+_readouts_[NDB_883_c,NDB_1033_c,NDB_824_c]_primers_[W1A11_primer_10,W1B06_primer_17]_library_1000-mouse-genome-short_500	TTGCTAGCGTGGGCCAATCGAAGCTAAGTAACCGAGGCGGACTTGTTACTCTTCTTTCAACTTACTTTAGCCTGGCTTCTTTAAGAAATACCGCGTGGATTCGCGTAAACAATAGTCGTGTCTCTCGCGATTTCCGCACAGG
loc_4:86240000-86260000_gene_251_pb_118_pos_8425_strand_-_readouts_[NDB_883_c,NDB_1033_c,NDB_824_c]_primers_[W1A11_primer_10,W1B06_primer_17]_library_1000-mouse-genome-short_500	TTGCTAGCGTGGGCCAATCGAAGCTAAGTAACCGAGGCGGGTAGAGGCAAGTCTTACAGGCTAAGGATCATTCAACATCCCTAAGAAATACCGCGTGGATTCGCGTAAACAATAGTCGTGTCTCTCGCGATTTCCGCACAGG
loc_4:86240000-86260000_gene_251_pb_119_pos_8554_strand_-_readouts_[NDB_883_c,NDB_1033_c,NDB_824_c]_primers_[W1A11_primer_10,W1B06_primer_17]_library_1000-mouse-genome-short_500	TTGCTAGCGTGGGCCAATCGAAGCTAAGTAACCGAGGCGGTGCTGTTCCATTCAATACTGTTTCTTCTTAGTGAATGTGTGCAAGAAATACCGCGTGGATTCGCGTAAACAATAGTCGTGTCTCTCGCGATTTCCGCACAGG
loc_4:86240000-86260000_gene_251_pb_120_pos_8669_strand_-_readouts_[NDB_883_c,NDB_1033_c,NDB_824_c]_primers_[W1A11_primer_10,W1B06_primer_17]_library_1000-mouse-genome-short_500	TTGCTAGCGTGGGCCAATCGAAGCTAAGTAACCGAGGCGGGCCACATACCCAGCTAAGAATAATCTTTTGAGCTCAGTTATAAAGAAATACCGCGTGGATTCGCGTAAACAATAGTCGTGTCTCTCGCGATTTCCGCACAGG
loc_4:86240000-86260000_gene_251_pb_121_pos_8715_strand_+_readouts_[NDB_883_c,NDB_1033_c,NDB_824_c]_primers_[W1A11_primer_10,W1B06_primer_17]_library_1000-mouse-genome-short_500	TTGCTAGCGTGGGCCAATCGAAGCTAAGTAACCGAGGCGGGCCTGTAATTCCAATGCCATAAGAGAGTCATTCAAGAAGATTAAGAAATACCGCGTGGATTCGCGTAAACAATAGTCGTGTCTCTCGCGATTTCCGCACAGG
loc_4:86240000-86260000_gene_251_pb_122_pos_8763_strand_+_readouts_[NDB_883_c,NDB_1033_c,NDB_824_c]_primers_[W1A11_primer_10,W1B06_primer_17]_library_1000-mouse-genome-short_500	TTGCTAGCGTGGGCCAATCGAAGCTAAGTAACCGAGGCGGTCAAGGCCTGCTTAGGCAGTGTAGGTAAACTCTTGTCTCAAAAAGAAATACCGCGTGGATTCGCGTAAACAATAGTCGTGTCTCTCGCGATTTCCGCACAGG
loc_4:86240000-86260000_gene_251_pb_123_pos_8822_strand_+_readouts_[NDB_883_c,NDB_1033_c,NDB_824_c]_primers_[W1A11_primer_10,W1B06_primer_17]_library_1000-mouse-genome-short_500	TTGCTAGCGTGGGCCAATCGAAGCTAAGTAACCGAGGCGGAAAAAGTGATATGGCCATAAGACTCAATGGTATAGTAGTTGCAAGAAATACCGCGTGGATTCGCGTAAACAATAGTCGTGTCTCTCGCGATTTCCGCACAGG
loc_4:86240000-86260000_gene_251_pb_124_pos_8954_strand_+_readouts_[NDB_883_c,NDB_1033_c,NDB_824_c]_primers_[W1A11_primer_10,W1B06_primer_17]_library_1000-mouse-genome-short_500	TTGCTAGCGTGGGCCAATCGAAGCTAAGTAACCGAGGCGGACACACACAGGGCTATTCTTGGTTTCCTGCTTATATAGTAAAAAGAAATACCGCGTGGATTCGCGTAAACAATAGTCGTGTCTCTCGCGATTTCCGCACAGG
loc_4:86240000-86260000_gene_251_pb_125_pos_9028_strand_+_readouts_[NDB_883_c,NDB_1033_c,NDB_824_c]_primers_[W1A11_primer_10,W1B06_primer_17]_library_1000-mouse-genome-short_500	TTGCTAGCGTGGGCCAATCGAAGCTAAGTAACCGAGGCGGATGTGGAAGCAAAGTGCTGTGTCCTTATCCACAGAATCAATAAAGAAATACCGCGTGGATTCGCGTAAACAATAGTCGTGTCTCTCGCGATTTCCGCACAGG
loc_4:86240000-86260000_gene_251_pb_126_pos_9090_strand_+_readouts_[NDB_883_c,NDB_1033_c,NDB_824_c]_primers_[W1A11_primer_10,W1B06_primer_17]_library_1000-mouse-genome-short_500	TTGCTAGCGTGGGCCAATCGAAGCTAAGTAACCGAGGCGGTGTGCACTGTGGCTGCGAGGACAGATTCAGACCTCCCAGGGCAAGAAATACCGCGTGGATTCGCGTAAACAATAGTCGTGTCTCTCGCGATTTCCGCACAGG
loc_4:86240000-86260000_gene_251_pb_127_pos_9154_strand_+_readouts_[NDB_883_c,NDB_1033_c,NDB_824_c]_primers_[W1A11_primer_10,W1B06_primer_17]_library_1000-mouse-genome-short_500	TTGCTAGCGTGGGCCAATCGAAGCTAAGTAACCGAGGCGGCTCCATCTGTCTCTTGACTCAGCTCTATGACTTTTTTCCCATAAGAAATACCGCGTGGATTCGCGTAAACAATAGTCGTGTCTCTCGCGATTTCCGCACAGG
loc_4:86240000-86260000_gene_251_pb_128_pos_9197_strand_+_readouts_[NDB_883_c,NDB_1033_c,NDB_824_c]_primers_[W1A11_primer_10,W1B06_primer_17]_library_1000-mouse-genome-short_500	TTGCTAGCGTGGGCCAATCGAAGCTAAGTAACCGAGGCGGTCAATATAATCAGTTGCATTGCCAATCCTGCATTATAAAGCAAAGAAATACCGCGTGGATTCGCGTAAACAATAGTCGTGTCTCTCGCGATTTCCGCACAGG
loc_4:86240000-86260000_gene_251_pb_129_pos_9234_strand_+_readouts_[NDB_883_c,NDB_1033_c,NDB_824_c]_primers_[W1A11_primer_10,W1B06_primer_17]_library_1000-mouse-genome-short_500	TTGCTAGCGTGGGCCAATCGAAGCTAAGTAACCGAGGCGGAAGCAGCTTGTGGTGGTATTTTAACATCTCTAAGTGTCCTTGAAGAAATACCGCGTGGATTCGCGTAAACAATAGTCGTGTCTCTCGCGATTTCCGCACAGG
loc_4:86240000-86260000_gene_251_pb_130_pos_9299_strand_+_readouts_[NDB_883_c,NDB_1033_c,NDB_824_c]_primers_[W1A11_primer_10,W1B06_primer_17]_library_1000-mouse-genome-short_500	TTGCTAGCGTGGGCCAATCGAAGCTAAGTAACCGAGGCGGTTGGACAGATATGCACAAAGTAACTGAATAAAGTTGTGTGGGAAGAAATACCGCGTGGATTCGCGTAAACAATAGTCGTGTCTCTCGCGATTTCCGCACAGG
loc_4:86240000-86260000_gene_251_pb_131_pos_9336_strand_+_readouts_[NDB_883_c,NDB_1033_c,NDB_824_c]_primers_[W1A11_primer_10,W1B06_primer_17]_library_1000-mouse-genome-short_500	TTGCTAGCGTGGGCCAATCGAAGCTAAGTAACCGAGGCGGGTGGGTAATTGAACTTGAGCATACTATAACTTTATGCTTCCTAAGAAATACCGCGTGGATTCGCGTAAACAATAGTCGTGTCTCTCGCGATTTCCGCACAGG
loc_4:86240000-86260000_gene_251_pb_132_pos_9374_strand_+_readouts_[NDB_883_c,NDB_1033_c,NDB_824_c]_primers_[W1A11_primer_10,W1B06_primer_17]_library_1000-mouse-genome-short_500	TTGCTAGCGTGGGCCAATCGAAGCTAAGTAACCGAGGCGGTCCTTTGTGGTACTGTATTTGAGTCTTTGCACATAGTACAACAAGAAATACCGCGTGGATTCGCGTAAACAATAGTCGTGTCTCTCGCGATTTCCGCACAGG
loc_4:86240000-86260000_gene_251_pb_133_pos_9455_strand_+_readouts_[NDB_883_c,NDB_1033_c,NDB_824_c]_primers_[W1A11_primer_10,W1B06_primer_17]_library_1000-mouse-genome-short_500	TTGCTAGCGTGGGCCAATCGAAGCTAAGTAACCGAGGCGGGGAATGAGTTAATTTTCAACTAACTTCACCTCTGAAACCCAAAAGAAATACCGCGTGGATTCGCGTAAACAATAGTCGTGTCTCTCGCGATTTCCGCACAGG
loc_4:86240000-86260000_gene_251_pb_134_pos_9689_strand_+_readouts_[NDB_883_c,NDB_1033_c,NDB_824_c]_primers_[W1A11_primer_10,W1B06_primer_17]_library_1000-mouse-genome-short_500	TTGCTAGCGTGGGCCAATCGAAGCTAAGTAACCGAGGCGGTTTAAGTATTTAAATCGGGCTTTGCCTATGAGTCTTCTCTCTAAGAAATACCGCGTGGATTCGCGTAAACAATAGTCGTGTCTCTCGCGATTTCCGCACAGG
loc_4:86240000-86260000_gene_251_pb_135_pos_9781_strand_+_readouts_[NDB_883_c,NDB_1033_c,NDB_824_c]_primers_[W1A11_primer_10,W1B06_primer_17]_library_1000-mouse-genome-short_500	TTGCTAGCGTGGGCCAATCGAAGCTAAGTAACCGAGGCGGCAGGGCCTCAGATACCGCGTGGTACTCTGCATTGACCACCGAAAGAAATACCGCGTGGATTCGCGTAAACAATAGTCGTGTCTCTCGCGATTTCCGCACAGG
loc_4:86240000-86260000_gene_251_pb_136_pos_9833_strand_+_readouts_[NDB_883_c,NDB_1033_c,NDB_824_c]_primers_[W1A11_primer_10,W1B06_primer_17]_library_1000-mouse-genome-short_500	TTGCTAGCGTGGGCCAATCGAAGCTAAGTAACCGAGGCGGCAGGAGGCTGCAGTGCTAAAACAAAGCCCCACATAAAAGAAGAAGAAATACCGCGTGGATTCGCGTAAACAATAGTCGTGTCTCTCGCGATTTCCGCACAGG
loc_4:86240000-86260000_gene_251_pb_137_pos_9870_strand_+_readouts_[NDB_883_c,NDB_1033_c,NDB_824_c]_primers_[W1A11_primer_10,W1B06_primer_17]_library_1000-mouse-genome-short_500	TTGCTAGCGTGGGCCAATCGAAGCTAAGTAACCGAGGCGGAGAAGAATGCATCATTCCCACACCGTGCTACAAGCCCAGAGGAAGAAATACCGCGTGGATTCGCGTAAACAATAGTCGTGTCTCTCGCGATTTCCGCACAGG
loc_4:86240000-86260000_gene_251_pb_138_pos_9907_strand_-_readouts_[NDB_883_c,NDB_1033_c,NDB_824_c]_primers_[W1A11_primer_10,W1B06_primer_17]_library_1000-mouse-genome-short_500	TTGCTAGCGTGGGCCAATCGAAGCTAAGTAACCGAGGCGGTCATCACTGAGGAAGGGGAAGGGTCCCTGTCTAATTACCTCTAAGAAATACCGCGTGGATTCGCGTAAACAATAGTCGTGTCTCTCGCGATTTCCGCACAGG
loc_4:86240000-86260000_gene_251_pb_139_pos_9944_strand_+_readouts_[NDB_883_c,NDB_1033_c,NDB_824_c]_primers_[W1A11_primer_10,W1B06_primer_17]_library_1000-mouse-genome-short_500	TTGCTAGCGTGGGCCAATCGAAGCTAAGTAACCGAGGCGGGATGATGGACACTCAGGCGACTCAAGTCTCCCTGGATTATTTAAGAAATACCGCGTGGATTCGCGTAAACAATAGTCGTGTCTCTCGCGATTTCCGCACAGG
loc_4:86240000-86260000_gene_251_pb_140_pos_10204_strand_+_readouts_[NDB_883_c,NDB_1033_c,NDB_824_c]_primers_[W1A11_primer_10,W1B06_primer_17]_library_1000-mouse-genome-short_500	TTGCTAGCGTGGGCCAATCGAAGCTAAGTAACCGAGGCGGTGTGTATCATTATACCTTGGACTTATCCTACTGCAGCTCTTCAAGAAATACCGCGTGGATTCGCGTAAACAATAGTCGTGTCTCTCGCGATTTCCGCACAGG
loc_4:86240000-86260000_gene_251_pb_141_pos_10270_strand_+_readouts_[NDB_883_c,NDB_1033_c,NDB_824_c]_primers_[W1A11_primer_10,W1B06_primer_17]_library_1000-mouse-genome-short_500	TTGCTAGCGTGGGCCAATCGAAGCTAAGTAACCGAGGCGGTCCCTGCTAAAATAATCCCCCTGTGTTTCAGTGTCCTGTGTGAAGAAATACCGCGTGGATTCGCGTAAACAATAGTCGTGTCTCTCGCGATTTCCGCACAGG
loc_4:86240000-86260000_gene_251_pb_142_pos_10459_strand_+_readouts_[NDB_883_c,NDB_1033_c,NDB_824_c]_primers_[W1A11_primer_10,W1B06_primer_17]_library_1000-mouse-genome-short_500	TTGCTAGCGTGGGCCAATCGAAGCTAAGTAACCGAGGCGGCTGTCCTTCTGTGCTTTAGTGTCATGTGTATGTCTCGGGGTGAAGAAATACCGCGTGGATTCGCGTAAACAATAGTCGTGTCTCTCGCGATTTCCGCACAGG
loc_4:86240000-86260000_gene_251_pb_143_pos_10587_strand_+_readouts_[NDB_883_c,NDB_1033_c,NDB_824_c]_primers_[W1A11_primer_10,W1B06_primer_17]_library_1000-mouse-genome-short_500	TTGCTAGCGTGGGCCAATCGAAGCTAAGTAACCGAGGCGGATGTGATGATTGCTAGGTCAAATAACCATGACTACATCCTTTAAGAAATACCGCGTGGATTCGCGTAAACAATAGTCGTGTCTCTCGCGATTTCCGCACAGG
loc_4:86240000-86260000_gene_251_pb_144_pos_10850_strand_+_readouts_[NDB_883_c,NDB_1033_c,NDB_824_c]_primers_[W1A11_primer_10,W1B06_primer_17]_library_1000-mouse-genome-short_500	TTGCTAGCGTGGGCCAATCGAAGCTAAGTAACCGAGGCGGTTAATGAGCCTGACATATGCTGGGAAGTCACAGACCTCAAACAAGAAATACCGCGTGGATTCGCGTAAACAATAGTCGTGTCTCTCGCGATTTCCGCACAGG
loc_4:86240000-86260000_gene_251_pb_145_pos_11052_strand_-_readouts_[NDB_883_c,NDB_1033_c,NDB_824_c]_primers_[W1A11_primer_10,W1B06_primer_17]_library_1000-mouse-genome-short_500	TTGCTAGCGTGGGCCAATCGAAGCTAAGTAACCGAGGCGGTCACACTGATCTTAAAGACCCAGTATAATTATGCCTCTTGTTAAGAAATACCGCGTGGATTCGCGTAAACAATAGTCGTGTCTCTCGCGATTTCCGCACAGG
loc_4:91240000-91260000_gene_253_pb_163_pos_11214_strand_-_readouts_[NDB_752_c,NDB_935_c,NDB_751_c]_primers_[W1A11_primer_10,W1B06_primer_17]_library_1000-mouse-genome-short_500	TTGCTAGCGTGGGCCAATCGGATACACCCTGGACGCAAATAGTACAGTACATATACTGTGAGGCGCGTGCTAAAGTGAACAATCGCATCCACGAACCAGGTCACTTATGCCTGGCAACCGGATCTCGCGATTTCCGCACAGG
loc_4:91240000-91260000_gene_253_pb_164_pos_11315_strand_-_readouts_[NDB_752_c,NDB_935_c,NDB_751_c]_primers_[W1A11_primer_10,W1B06_primer_17]_library_1000-mouse-genome-short_500	TTGCTAGCGTGGGCCAATCGGATACACCCTGGACGCAAATAGGCAATGTGCTATGCATAACATAGTTGTACATTATCTTTGCTCGCATCCACGAACCAGGTCACTTATGCCTGGCAACCGGATCTCGCGATTTCCGCACAGG
loc_4:91240000-91260000_gene_253_pb_165_pos_11377_strand_-_readouts_[NDB_752_c,NDB_935_c,NDB_751_c]_primers_[W1A11_primer_10,W1B06_primer_17]_library_1000-mouse-genome-short_500	TTGCTAGCGTGGGCCAATCGGATACACCCTGGACGCAAATACTATATAGTTACGTCCTGCGTTTTGTATAAACTGAGATGCTTCGCATCCACGAACCAGGTCACTTATGCCTGGCAACCGGATCTCGCGATTTCCGCACAGG
loc_4:91240000-91260000_gene_253_pb_166_pos_11416_strand_-_readouts_[NDB_752_c,NDB_935_c,NDB_751_c]_primers_[W1A11_primer_10,W1B06_primer_17]_library_1000-mouse-genome-short_500	TTGCTAGCGTGGGCCAATCGGATACACCCTGGACGCAAATGCTGAAGGCAACTGTGGCCTTCATCAGGATGCACTGAGAACTTCGCATCCACGAACCAGGTCACTTATGCCTGGCAACCGGATCTCGCGATTTCCGCACAGG
loc_4:91240000-91260000_gene_253_pb_167_pos_11702_strand_-_readouts_[NDB_752_c,NDB_935_c,NDB_751_c]_primers_[W1A11_primer_10,W1B06_primer_17]_library_1000-mouse-genome-short_500	TTGCTAGCGTGGGCCAATCGGATACACCCTGGACGCAAATTCTAGCTTCAGCTGTTTATGGTGATGCTACATTTTCGTTTATTCGCATCCACGAACCAGGTCACTTATGCCTGGCAACCGGATCTCGCGATTTCCGCACAGG
loc_4:91240000-91260000_gene_253_pb_168_pos_11748_strand_-_readouts_[NDB_752_c,NDB_935_c,NDB_751_c]_primers_[W1A11_primer_10,W1B06_primer_17]_library_1000-mouse-genome-short_500	TTGCTAGCGTGGGCCAATCGGATACACCCTGGACGCAAATAATTTACAGTGCATCAGATTCGTTGGCTAATTCTGTCTGTAGTCGCATCCACGAACCAGGTCACTTATGCCTGGCAACCGGATCTCGCGATTTCCGCACAGG
loc_4:91240000-91260000_gene_253_pb_169_pos_11807_strand_-_readouts_[NDB_752_c,NDB_935_c,NDB_751_c]_primers_[W1A11_primer_10,W1B06_primer_17]_library_1000-mouse-genome-short_500	TTGCTAGCGTGGGCCAATCGGATACACCCTGGACGCAAATTGGCATTAACATTGTTACTTGAGGTCTTGCTTATTCAGTTCTTCGCATCCACGAACCAGGTCACTTATGCCTGGCAACCGGATCTCGCGATTTCCGCACAGG
loc_4:91240000-91260000_gene_253_pb_170_pos_11966_strand_-_readouts_[NDB_752_c,NDB_935_c,NDB_751_c]_primers_[W1A11_primer_10,W1B06_primer_17]_library_1000-mouse-genome-short_500	TTGCTAGCGTGGGCCAATCGGATACACCCTGGACGCAAATGGTATTTTGAGAGTTACGTTTAAGGCTAACACCTGAGCTTTGTCGCATCCACGAACCAGGTCACTTATGCCTGGCAACCGGATCTCGCGATTTCCGCACAGG
loc_4:91240000-91260000_gene_253_pb_171_pos_12018_strand_-_readouts_[NDB_752_c,NDB_935_c,NDB_751_c]_primers_[W1A11_primer_10,W1B06_primer_17]_library_1000-mouse-genome-short_500	TTGCTAGCGTGGGCCAATCGGATACACCCTGGACGCAAATCGTTTGGATGGCAGCAAGTCAGCAAAGGCGACCTGAGTTGGATCGCATCCACGAACCAGGTCACTTATGCCTGGCAACCGGATCTCGCGATTTCCGCACAGG
loc_4:91240000-91260000_gene_253_pb_172_pos_12090_strand_-_readouts_[NDB_752_c,NDB_935_c,NDB_751_c]_primers_[W1A11_primer_10,W1B06_primer_17]_library_1000-mouse-genome-short_500	TTGCTAGCGTGGGCCAATCGGATACACCCTGGACGCAAATTGGTGTTTAGTGATGTACTTGCAGTATCGTTTGAAGAATTGTTCGCATCCACGAACCAGGTCACTTATGCCTGGCAACCGGATCTCGCGATTTCCGCACAGG
loc_4:91240000-91260000_gene_253_pb_173_pos_12127_strand_-_readouts_[NDB_752_c,NDB_935_c,NDB_751_c]_primers_[W1A11_primer_10,W1B06_primer_17]_library_1000-mouse-genome-short_500	TTGCTAGCGTGGGCCAATCGGATACACCCTGGACGCAAATCTGTTCTTCCTAAAGAAATCCCTTCAGATAGAGCTCATGGTGTCGCATCCACGAACCAGGTCACTTATGCCTGGCAACCGGATCTCGCGATTTCCGCACAGG
loc_4:91240000-91260000_gene_253_pb_174_pos_12173_strand_-_readouts_[NDB_752_c,NDB_935_c,NDB_751_c]_primers_[W1A11_primer_10,W1B06_primer_17]_library_1000-mouse-genome-short_500	TTGCTAGCGTGGGCCAATCGGATACACCCTGGACGCAAATATAAGAGCAGGCAAGAAATTTAAATTACCAAGAGATGGGGGATCGCATCCACGAACCAGGTCACTTATGCCTGGCAACCGGATCTCGCGATTTCCGCACAGG
loc_4:91240000-91260000_gene_253_pb_175_pos_12285_strand_-_readouts_[NDB_752_c,NDB_935_c,NDB_751_c]_primers_[W1A11_primer_10,W1B06_primer_17]_library_1000-mouse-genome-short_500	TTGCTAGCGTGGGCCAATCGGATACACCCTGGACGCAAATTTCATTTTCGTAATCACCAGTGGGGCGTCTGATCATCCTGGTTCGCATCCACGAACCAGGTCACTTATGCCTGGCAACCGGATCTCGCGATTTCCGCACAGG
loc_4:91240000-91260000_gene_253_pb_176_pos_12336_strand_-_readouts_[NDB_752_c,NDB_935_c,NDB_751_c]_primers_[W1A11_primer_10,W1B06_primer_17]_library_1000-mouse-genome-short_500	TTGCTAGCGTGGGCCAATCGGATACACCCTGGACGCAAATTTTGAGATCTTTGTATGAGAGGAATTGAGTCAGTGAGGGAACTCGCATCCACGAACCAGGTCACTTATGCCTGGCAACCGGATCTCGCGATTTCCGCACAGG
loc_4:91240000-91260000_gene_253_pb_177_pos_12408_strand_-_readouts_[NDB_752_c,NDB_935_c,NDB_751_c]_primers_[W1A11_primer_10,W1B06_primer_17]_library_1000-mouse-genome-short_500	TTGCTAGCGTGGGCCAATCGGATACACCCTGGACGCAAATAGCTTTTAAAATTTACCAGGAAATTTGCAACGGTTGGAAAATTCGCATCCACGAACCAGGTCACTTATGCCTGGCAACCGGATCTCGCGATTTCCGCACAGG
loc_4:91240000-91260000_gene_253_pb_178_pos_12584_strand_-_readouts_[NDB_752_c,NDB_935_c,NDB_751_c]_primers_[W1A11_primer_10,W1B06_primer_17]_library_1000-mouse-genome-short_500	TTGCTAGCGTGGGCCAATCGGATACACCCTGGACGCAAATCTGGAGAACTTTTCGTAAAGCAGTACCTTGCCAAAGAGATAATCGCATCCACGAACCAGGTCACTTATGCCTGGCAACCGGATCTCGCGATTTCCGCACAGG
loc_4:91240000-91260000_gene_253_pb_179_pos_12623_strand_-_readouts_[NDB_752_c,NDB_935_c,NDB_751_c]_primers_[W1A11_primer_10,W1B06_primer_17]_library_1000-mouse-genome-short_500	TTGCTAGCGTGGGCCAATCGGATACACCCTGGACGCAAATGCAGGGGGGGCGACATTATAAACGCTTATTGTAAGAATACTGTCGCATCCACGAACCAGGTCACTTATGCCTGGCAACCGGATCTCGCGATTTCCGCACAGG
loc_4:91240000-91260000_gene_253_pb_180_pos_12735_strand_-_readouts_[NDB_752_c,NDB_935_c,NDB_751_c]_primers_[W1A11_primer_10,W1B06_primer_17]_library_1000-mouse-genome-short_500	TTGCTAGCGTGGGCCAATCGGATACACCCTGGACGCAAATTGGTTTACATTTCAAGCATTGCTGTTATGTCTCAGAAAAGCATCGCATCCACGAACCAGGTCACTTATGCCTGGCAACCGGATCTCGCGATTTCCGCACAGG
loc_4:91240000-91260000_gene_253_pb_181_pos_12861_strand_-_readouts_[NDB_752_c,NDB_935_c,NDB_751_c]_primers_[W1A11_primer_10,W1B06_primer_17]_library_1000-mouse-genome-short_500	TTGCTAGCGTGGGCCAATCGGATACACCCTGGACGCAAATTAAGTACTGAGGCTTTGTGTTGTAGCTCTTCAGTTGGTTGTCTCGCATCCACGAACCAGGTCACTTATGCCTGGCAACCGGATCTCGCGATTTCCGCACAGG
loc_4:91240000-91260000_gene_253_pb_182_pos_12957_strand_-_readouts_[NDB_752_c,NDB_935_c,NDB_751_c]_primers_[W1A11_primer_10,W1B06_primer_17]_library_1000-mouse-genome-short_500	TTGCTAGCGTGGGCCAATCGGATACACCCTGGACGCAAATTCTATTGCCTTCTTTGAAGAAGGTGGACCTTTTAAAGTGTTTTCGCATCCACGAACCAGGTCACTTATGCCTGGCAACCGGATCTCGCGATTTCCGCACAGG
loc_4:91240000-91260000_gene_253_pb_183_pos_12994_strand_-_readouts_[NDB_752_c,NDB_935_c,NDB_751_c]_primers_[W1A11_primer_10,W1B06_primer_17]_library_1000-mouse-genome-short_500	TTGCTAGCGTGGGCCAATCGGATACACCCTGGACGCAAATGACAAGAGGTACAGGGTTTTTACCTGTCACATTGCATTCTATTCGCATCCACGAACCAGGTCACTTATGCCTGGCAACCGGATCTCGCGATTTCCGCACAGG
loc_4:91240000-91260000_gene_253_pb_184_pos_13103_strand_-_readouts_[NDB_752_c,NDB_935_c,NDB_751_c]_primers_[W1A11_primer_10,W1B06_primer_17]_library_1000-mouse-genome-short_500	TTGCTAGCGTGGGCCAATCGGATACACCCTGGACGCAAATGTGTTGAGATGGGGATAAATGACTACTTAGCATCCTAAGAAATCGCATCCACGAACCAGGTCACTTATGCCTGGCAACCGGATCTCGCGATTTCCGCACAGG
loc_4:91240000-91260000_gene_253_pb_185_pos_13226_strand_-_readouts_[NDB_752_c,NDB_935_c,NDB_751_c]_primers_[W1A11_primer_10,W1B06_primer_17]_library_1000-mouse-genome-short_500	TTGCTAGCGTGGGCCAATCGGATACACCCTGGACGCAAATTAAGACAAACAAAACGCACAAAGCCTAATGAGCTCTTGTCCTTCGCATCCACGAACCAGGTCACTTATGCCTGGCAACCGGATCTCGCGATTTCCGCACAGG
loc_4:91240000-91260000_gene_253_pb_186_pos_13284_strand_-_readouts_[NDB_752_c,NDB_935_c,NDB_751_c]_primers_[W1A11_primer_10,W1B06_primer_17]_library_1000-mouse-genome-short_500	TTGCTAGCGTGGGCCAATCGGATACACCCTGGACGCAAATTGGCGATAGCTAGCCTCAATGGATACCGCCTGGGAGACAGAGTCGCATCCACGAACCAGGTCACTTATGCCTGGCAACCGGATCTCGCGATTTCCGCACAGG
loc_4:91240000-91260000_gene_253_pb_187_pos_13326_strand_-_readouts_[NDB_752_c,NDB_935_c,NDB_751_c]_primers_[W1A11_primer_10,W1B06_primer_17]_library_1000-mouse-genome-short_500	TTGCTAGCGTGGGCCAATCGGATACACCCTGGACGCAAATGTTTTGGATTTGTGACTATGACAAACTATGATGAGGCGGCCATCGCATCCACGAACCAGGTCACTTATGCCTGGCAACCGGATCTCGCGATTTCCGCACAGG
loc_4:91240000-91260000_gene_253_pb_188_pos_13376_strand_-_readouts_[NDB_752_c,NDB_935_c,NDB_751_c]_primers_[W1A11_primer_10,W1B06_primer_17]_library_1000-mouse-genome-short_500	TTGCTAGCGTGGGCCAATCGGATACACCCTGGACGCAAATTGTCACCAACGTGAAGGTCATCCGTGACTTTAACACCAATAATCGCATCCACGAACCAGGTCACTTATGCCTGGCAACCGGATCTCGCGATTTCCGCACAGG
loc_4:91240000-91260000_gene_253_pb_189_pos_13444_strand_-_readouts_[NDB_752_c,NDB_935_c,NDB_751_c]_primers_[W1A11_primer_10,W1B06_primer_17]_library_1000-mouse-genome-short_500	TTGCTAGCGTGGGCCAATCGGATACACCCTGGACGCAAATTTTGTGTACAACCTGGCGCCTGATGCAGATGAAAGTATCCTGTCGCATCCACGAACCAGGTCACTTATGCCTGGCAACCGGATCTCGCGATTTCCGCACAGG
loc_4:91240000-91260000_gene_253_pb_190_pos_13481_strand_-_readouts_[NDB_752_c,NDB_935_c,NDB_751_c]_primers_[W1A11_primer_10,W1B06_primer_17]_library_1000-mouse-genome-short_500	TTGCTAGCGTGGGCCAATCGGATACACCCTGGACGCAAATTAATATTCCTGGGCACCCTGGAACAGGCTGGTGCATATTTGTTCGCATCCACGAACCAGGTCACTTATGCCTGGCAACCGGATCTCGCGATTTCCGCACAGG
loc_4:91240000-91260000_gene_253_pb_191_pos_13526_strand_-_readouts_[NDB_752_c,NDB_935_c,NDB_751_c]_primers_[W1A11_primer_10,W1B06_primer_17]_library_1000-mouse-genome-short_500	TTGCTAGCGTGGGCCAATCGGATACACCCTGGACGCAAATGTTTTCTCCAATGACGATCGATGGAATGACCAGTCTGGCTGGTCGCATCCACGAACCAGGTCACTTATGCCTGGCAACCGGATCTCGCGATTTCCGCACAGG
loc_4:91240000-91260000_gene_253_pb_192_pos_13607_strand_+_readouts_[NDB_752_c,NDB_935_c,NDB_751_c]_primers_[W1A11_primer_10,W1B06_primer_17]_library_1000-mouse-genome-short_500	TTGCTAGCGTGGGCCAATCGGATACACCCTGGACGCAAATAAGGAACATAGATTGGTTACAGCAATGGGTTTAAGTTCTTTTTCGCATCCACGAACCAGGTCACTTATGCCTGGCAACCGGATCTCGCGATTTCCGCACAGG
loc_4:91240000-91260000_gene_253_pb_193_pos_13648_strand_+_readouts_[NDB_752_c,NDB_935_c,NDB_751_c]_primers_[W1A11_primer_10,W1B06_primer_17]_library_1000-mouse-genome-short_500	TTGCTAGCGTGGGCCAATCGGATACACCCTGGACGCAAATTCTCTTTTCCCAAAGTTTAGCAATTCTACTTCCCCAACAGATTCGCATCCACGAACCAGGTCACTTATGCCTGGCAACCGGATCTCGCGATTTCCGCACAGG
loc_4:91240000-91260000_gene_253_pb_194_pos_13685_strand_+_readouts_[NDB_752_c,NDB_935_c,NDB_751_c]_primers_[W1A11_primer_10,W1B06_primer_17]_library_1000-mouse-genome-short_500	TTGCTAGCGTGGGCCAATCGGATACACCCTGGACGCAAATCAGATGTATACAGCTACTTGATGTGTCAACCGAGGCTCTATCTCGCATCCACGAACCAGGTCACTTATGCCTGGCAACCGGATCTCGCGATTTCCGCACAGG
loc_4:91240000-91260000_gene_253_pb_195_pos_13722_strand_+_readouts_[NDB_752_c,NDB_935_c,NDB_751_c]_primers_[W1A11_primer_10,W1B06_primer_17]_library_1000-mouse-genome-short_500	TTGCTAGCGTGGGCCAATCGGATACACCCTGGACGCAAATCTATCTGTGGCTTGCAGTAACAGACAAACAATCCAAGTACTGTCGCATCCACGAACCAGGTCACTTATGCCTGGCAACCGGATCTCGCGATTTCCGCACAGG
loc_4:91240000-91260000_gene_253_pb_196_pos_13886_strand_+_readouts_[NDB_752_c,NDB_935_c,NDB_751_c]_primers_[W1A11_primer_10,W1B06_primer_17]_library_1000-mouse-genome-short_500	TTGCTAGCGTGGGCCAATCGGATACACCCTGGACGCAAATAAACCAACATGTAACAGAAACATGCTATAATGTTGCAATGCATCGCATCCACGAACCAGGTCACTTATGCCTGGCAACCGGATCTCGCGATTTCCGCACAGG
loc_4:91240000-91260000_gene_253_pb_197_pos_13964_strand_+_readouts_[NDB_752_c,NDB_935_c,NDB_751_c]_primers_[W1A11_primer_10,W1B06_primer_17]_library_1000-mouse-genome-short_500	TTGCTAGCGTGGGCCAATCGGATACACCCTGGACGCAAATTAGTGGTATAAAGATATTCCAGGAGTTCAACGCACTTCAAAATCGCATCCACGAACCAGGTCACTTATGCCTGGCAACCGGATCTCGCGATTTCCGCACAGG
loc_4:91240000-91260000_gene_253_pb_198_pos_14039_strand_-_readouts_[NDB_752_c,NDB_935_c,NDB_751_c]_primers_[W1A11_primer_10,W1B06_primer_17]_library_1000-mouse-genome-short_500	TTGCTAGCGTGGGCCAATCGGATACACCCTGGACGCAAATTTGGGGAGCAATATTTCCACCCTCATAAACTTATGTTGGGTTTCGCATCCACGAACCAGGTCACTTATGCCTGGCAACCGGATCTCGCGATTTCCGCACAGG
loc_4:91240000-91260000_gene_253_pb_199_pos_14092_strand_-_readouts_[NDB_752_c,NDB_935_c,NDB_751_c]_primers_[W1A11_primer_10,W1B06_primer_17]_library_1000-mouse-genome-short_500	TTGCTAGCGTGGGCCAATCGGATACACCCTGGACGCAAATCATAGGTTCATGACACCCATAATCCCTTCCCACAACCAATTGTCGCATCCACGAACCAGGTCACTTATGCCTGGCAACCGGATCTCGCGATTTCCGCACAGG
loc_4:91240000-91260000_gene_253_pb_200_pos_14144_strand_-_readouts_[NDB_752_c,NDB_935_c,NDB_751_c]_primers_[W1A11_primer_10,W1B06_primer_17]_library_1000-mouse-genome-short_500	TTGCTAGCGTGGGCCAATCGGATACACCCTGGACGCAAATTTGCAGGTTGGACAATCTGCTCAATATGGCTTATGGAGTGAATCGCATCCACGAACCAGGTCACTTATGCCTGGCAACCGGATCTCGCGATTTCCGCACAGG
loc_4:91240000-91260000_gene_253_pb_201_pos_14250_strand_-_readouts_[NDB_752_c,NDB_935_c,NDB_751_c]_primers_[W1A11_primer_10,W1B06_primer_17]_library_1000-mouse-genome-short_500	TTGCTAGCGTGGGCCAATCGGATACACCCTGGACGCAAATAATACATTTTTTGCACCATTATCCCCATGGAAGGTGGCAGTATCGCATCCACGAACCAGGTCACTTATGCCTGGCAACCGGATCTCGCGATTTCCGCACAGG
loc_4:91240000-91260000_gene_253_pb_202_pos_14292_strand_-_readouts_[NDB_752_c,NDB_935_c,NDB_751_c]_primers_[W1A11_primer_10,W1B06_primer_17]_library_1000-mouse-genome-short_500	TTGCTAGCGTGGGCCAATCGGATACACCCTGGACGCAAATTTCTCTCAGGAATGGTAAAAGACCCAGTGTTTTGAAACATCATCGCATCCACGAACCAGGTCACTTATGCCTGGCAACCGGATCTCGCGATTTCCGCACAGG
loc_4:91240000-91260000_gene_253_pb_203_pos_14381_strand_-_readouts_[NDB_752_c,NDB_935_c,NDB_751_c]_primers_[W1A11_primer_10,W1B06_primer_17]_library_1000-mouse-genome-short_500	TTGCTAGCGTGGGCCAATCGGATACACCCTGGACGCAAATTCTGGCTGTTCCCTCAGATGACCACCACTTTTTCCTTGGCTGTCGCATCCACGAACCAGGTCACTTATGCCTGGCAACCGGATCTCGCGATTTCCGCACAGG
loc_4:91240000-91260000_gene_253_pb_204_pos_14427_strand_-_readouts_[NDB_752_c,NDB_935_c,NDB_751_c]_primers_[W1A11_primer_10,W1B06_primer_17]_library_1000-mouse-genome-short_500	TTGCTAGCGTGGGCCAATCGGATACACCCTGGACGCAAATGCGGGGAGTCGGATGTCAGCTGTTCCGGCCCCTTTCACATTCTCGCATCCACGAACCAGGTCACTTATGCCTGGCAACCGGATCTCGCGATTTCCGCACAGG
loc_4:91240000-91260000_gene_253_pb_205_pos_14482_strand_-_readouts_[NDB_752_c,NDB_935_c,NDB_751_c]_primers_[W1A11_primer_10,W1B06_primer_17]_library_1000-mouse-genome-short_500	TTGCTAGCGTGGGCCAATCGGATACACCCTGGACGCAAATGTGGGCGTTTGTGAAGGTGCTGGTCAGTTCCAGTTTCACTTTTCGCATCCACGAACCAGGTCACTTATGCCTGGCAACCGGATCTCGCGATTTCCGCACAGG
loc_4:91240000-91260000_gene_253_pb_206_pos_14551_strand_-_readouts_[NDB_752_c,NDB_935_c,NDB_751_c]_primers_[W1A11_primer_10,W1B06_primer_17]_library_1000-mouse-genome-short_500	TTGCTAGCGTGGGCCAATCGGATACACCCTGGACGCAAATTGAGGTTAGCTGGTTAATCTTTGGACGCTTCAGTGGCCTCAGTCGCATCCACGAACCAGGTCACTTATGCCTGGCAACCGGATCTCGCGATTTCCGCACAGG
loc_4:91240000-91260000_gene_253_pb_207_pos_14588_strand_+_readouts_[NDB_752_c,NDB_935_c,NDB_751_c]_primers_[W1A11_primer_10,W1B06_primer_17]_library_1000-mouse-genome-short_500	TTGCTAGCGTGGGCCAATCGGATACACCCTGGACGCAAATCCTCAACCCACAGAGCTAGTTCTTCAGAGGAGTTCTCATCTTTCGCATCCACGAACCAGGTCACTTATGCCTGGCAACCGGATCTCGCGATTTCCGCACAGG
loc_4:91240000-91260000_gene_253_pb_208_pos_14677_strand_+_readouts_[NDB_752_c,NDB_935_c,NDB_751_c]_primers_[W1A11_primer_10,W1B06_primer_17]_library_1000-mouse-genome-short_500	TTGCTAGCGTGGGCCAATCGGATACACCCTGGACGCAAATATGGACAAACTTGTTTGGGCCATCCTGCATTATCAGTGTCAATCGCATCCACGAACCAGGTCACTTATGCCTGGCAACCGGATCTCGCGATTTCCGCACAGG
loc_4:91240000-91260000_gene_253_pb_209_pos_14716_strand_+_readouts_[NDB_752_c,NDB_935_c,NDB_751_c]_primers_[W1A11_primer_10,W1B06_primer_17]_library_1000-mouse-genome-short_500	TTGCTAGCGTGGGCCAATCGGATACACCCTGGACGCAAATCAAGAAGACGATTATGGGTGCCTCACGCTTCTAGTATTTACCTCGCATCCACGAACCAGGTCACTTATGCCTGGCAACCGGATCTCGCGATTTCCGCACAGG
loc_4:91240000-91260000_gene_253_pb_210_pos_14773_strand_+_readouts_[NDB_752_c,NDB_935_c,NDB_751_c]_primers_[W1A11_primer_10,W1B06_primer_17]_library_1000-mouse-genome-short_500	TTGCTAGCGTGGGCCAATCGGATACACCCTGGACGCAAATAGGAGCAGGCATGTCTAATACAGAGCCATATAACTCACCCAATCGCATCCACGAACCAGGTCACTTATGCCTGGCAACCGGATCTCGCGATTTCCGCACAGG
loc_4:91240000-91260000_gene_253_pb_211_pos_14832_strand_-_readouts_[NDB_752_c,NDB_935_c,NDB_751_c]_primers_[W1A11_primer_10,W1B06_primer_17]_library_1000-mouse-genome-short_500	TTGCTAGCGTGGGCCAATCGGATACACCCTGGACGCAAATGACAAAATCATTGTGCCTCACCTCTGACCTGGGGCTGTGGAGTCGCATCCACGAACCAGGTCACTTATGCCTGGCAACCGGATCTCGCGATTTCCGCACAGG
loc_4:91240000-91260000_gene_253_pb_212_pos_14903_strand_+_readouts_[NDB_752_c,NDB_935_c,NDB_751_c]_primers_[W1A11_primer_10,W1B06_primer_17]_library_1000-mouse-genome-short_500	TTGCTAGCGTGGGCCAATCGGATACACCCTGGACGCAAATTGGGAAGTGGGTAGGTATCAGCTTTTTGAGGTTAACCCAAACTCGCATCCACGAACCAGGTCACTTATGCCTGGCAACCGGATCTCGCGATTTCCGCACAGG
loc_4:91240000-91260000_gene_253_pb_213_pos_14962_strand_+_readouts_[NDB_752_c,NDB_935_c,NDB_751_c]_primers_[W1A11_primer_10,W1B06_primer_17]_library_1000-mouse-genome-short_500	TTGCTAGCGTGGGCCAATCGGATACACCCTGGACGCAAATAGAAAAGCAACTCCTCTCAATTTATAAAGGCCAAAGTGTTCCTCGCATCCACGAACCAGGTCACTTATGCCTGGCAACCGGATCTCGCGATTTCCGCACAGG
loc_4:91240000-91260000_gene_253_pb_214_pos_15030_strand_+_readouts_[NDB_752_c,NDB_935_c,NDB_751_c]_primers_[W1A11_primer_10,W1B06_primer_17]_library_1000-mouse-genome-short_500	TTGCTAGCGTGGGCCAATCGGATACACCCTGGACGCAAATGTTTTCCCTGCATGTCCCTAATCTTAAGCCTCCTCTGGGCTTTCGCATCCACGAACCAGGTCACTTATGCCTGGCAACCGGATCTCGCGATTTCCGCACAGG
loc_4:91240000-91260000_gene_253_pb_215_pos_15089_strand_+_readouts_[NDB_752_c,NDB_935_c,NDB_751_c]_primers_[W1A11_primer_10,W1B06_primer_17]_library_1000-mouse-genome-short_500	TTGCTAGCGTGGGCCAATCGGATACACCCTGGACGCAAATACAAAAGGGAACTGTTGAGTCGCTCTCATGCAAGAGAACAAATCGCATCCACGAACCAGGTCACTTATGCCTGGCAACCGGATCTCGCGATTTCCGCACAGG
loc_4:91240000-91260000_gene_253_pb_216_pos_15155_strand_+_readouts_[NDB_752_c,NDB_935_c,NDB_751_c]_primers_[W1A11_primer_10,W1B06_primer_17]_library_1000-mouse-genome-short_500	TTGCTAGCGTGGGCCAATCGGATACACCCTGGACGCAAATCATCTATTTGGGTCTGCCGTGTTGCAGTCCACAACCTCAAAGTCGCATCCACGAACCAGGTCACTTATGCCTGGCAACCGGATCTCGCGATTTCCGCACAGG
loc_4:91240000-91260000_gene_253_pb_217_pos_15192_strand_-_readouts_[NDB_752_c,NDB_935_c,NDB_751_c]_primers_[W1A11_primer_10,W1B06_primer_17]_library_1000-mouse-genome-short_500	TTGCTAGCGTGGGCCAATCGGATACACCCTGGACGCAAATTGCAGTGCTTGGATCAGTGGTCTGTGCTAAGTGGTGCCTTTGTCGCATCCACGAACCAGGTCACTTATGCCTGGCAACCGGATCTCGCGATTTCCGCACAGG
loc_4:91240000-91260000_gene_253_pb_218_pos_15231_strand_-_readouts_[NDB_752_c,NDB_935_c,NDB_751_c]_primers_[W1A11_primer_10,W1B06_primer_17]_library_1000-mouse-genome-short_500	TTGCTAGCGTGGGCCAATCGGATACACCCTGGACGCAAATCTTTGCTTTGACATAACCACCAGGTATGTGTTATAAAGCTGCTCGCATCCACGAACCAGGTCACTTATGCCTGGCAACCGGATCTCGCGATTTCCGCACAGG
loc_4:91240000-91260000_gene_253_pb_219_pos_15270_strand_+_readouts_[NDB_752_c,NDB_935_c,NDB_751_c]_primers_[W1A11_primer_10,W1B06_primer_17]_library_1000-mouse-genome-short_500	TTGCTAGCGTGGGCCAATCGGATACACCCTGGACGCAAATAAGGGTACCAAAATTATCACCCACCACTTAATGTAGGATGGATCGCATCCACGAACCAGGTCACTTATGCCTGGCAACCGGATCTCGCGATTTCCGCACAGG
loc_4:91240000-91260000_gene_253_pb_220_pos_15311_strand_-_readouts_[NDB_752_c,NDB_935_c,NDB_751_c]_primers_[W1A11_primer_10,W1B06_primer_17]_library_1000-mouse-genome-short_500	TTGCTAGCGTGGGCCAATCGGATACACCCTGGACGCAAATTGTGTGCAAATATTCTCACCCAGTCAGCCTTCTGGGTAGTTTTCGCATCCACGAACCAGGTCACTTATGCCTGGCAACCGGATCTCGCGATTTCCGCACAGG
loc_4:91240000-91260000_gene_253_pb_221_pos_15359_strand_-_readouts_[NDB_752_c,NDB_935_c,NDB_751_c]_primers_[W1A11_primer_10,W1B06_primer_17]_library_1000-mouse-genome-short_500	TTGCTAGCGTGGGCCAATCGGATACACCCTGGACGCAAATAGTCAGTCCCCAGACATTCTGTACTCTTCACACCTGCTCTGTTCGCATCCACGAACCAGGTCACTTATGCCTGGCAACCGGATCTCGCGATTTCCGCACAGG
loc_4:91240000-91260000_gene_253_pb_222_pos_15561_strand_+_readouts_[NDB_752_c,NDB_935_c,NDB_751_c]_primers_[W1A11_primer_10,W1B06_primer_17]_library_1000-mouse-genome-short_500	TTGCTAGCGTGGGCCAATCGGATACACCCTGGACGCAAATATGCATTTGACAAACGGTACCTGTGGGAAACATGAACATATTTCGCATCCACGAACCAGGTCACTTATGCCTGGCAACCGGATCTCGCGATTTCCGCACAGG
loc_4:96240000-96260000_gene_255_pb_1_pos_1089_strand_+_readouts_[NDB_778_c,NDB_946_c,NDB_712_c]_primers_[W1A11_primer_10,W1B06_primer_17]_library_1000-mouse-genome-short_500	TTGCTAGCGTGGGCCAATCGAAGAACCGCAAGGCATCATTCCACACCTGGGCATAACCTTGTTGTGAGCCTGGCTGACCTTGTACTTATTGCCGGCCACGATCATAGCCGAAGGAGCATTATTCTCGCGATTTCCGCACAGG
loc_4:96240000-96260000_gene_255_pb_5_pos_1533_strand_+_readouts_[NDB_778_c,NDB_946_c,NDB_712_c]_primers_[W1A11_primer_10,W1B06_primer_17]_library_1000-mouse-genome-short_500	TTGCTAGCGTGGGCCAATCGAAGAACCGCAAGGCATCATTGGGTGGGGGTCATGTCACTATATCACTTTGTTCCCACCAGGGTACTTATTGCCGGCCACGATCATAGCCGAAGGAGCATTATTCTCGCGATTTCCGCACAGG
loc_4:96240000-96260000_gene_255_pb_6_pos_1591_strand_+_readouts_[NDB_778_c,NDB_946_c,NDB_712_c]_primers_[W1A11_primer_10,W1B06_primer_17]_library_1000-mouse-genome-short_500	TTGCTAGCGTGGGCCAATCGAAGAACCGCAAGGCATCATTTGCCCTTCAATTATACATGTCCTTGTAAGTGACTACAAGAAATACTTATTGCCGGCCACGATCATAGCCGAAGGAGCATTATTCTCGCGATTTCCGCACAGG
loc_4:96240000-96260000_gene_255_pb_7_pos_1664_strand_+_readouts_[NDB_778_c,NDB_946_c,NDB_712_c]_primers_[W1A11_primer_10,W1B06_primer_17]_library_1000-mouse-genome-short_500	TTGCTAGCGTGGGCCAATCGAAGAACCGCAAGGCATCATTTGTGGCCTATTGGTAACTTCTGAATATAAGCTTAACTCACACTACTTATTGCCGGCCACGATCATAGCCGAAGGAGCATTATTCTCGCGATTTCCGCACAGG
loc_4:96240000-96260000_gene_255_pb_8_pos_1701_strand_-_readouts_[NDB_778_c,NDB_946_c,NDB_712_c]_primers_[W1A11_primer_10,W1B06_primer_17]_library_1000-mouse-genome-short_500	TTGCTAGCGTGGGCCAATCGAAGAACCGCAAGGCATCATTGTCACATGAAGGCAATAGAGAGGCATAGGAAACATTTGTGTGTACTTATTGCCGGCCACGATCATAGCCGAAGGAGCATTATTCTCGCGATTTCCGCACAGG
loc_4:96240000-96260000_gene_255_pb_9_pos_1868_strand_+_readouts_[NDB_778_c,NDB_946_c,NDB_712_c]_primers_[W1A11_primer_10,W1B06_primer_17]_library_1000-mouse-genome-short_500	TTGCTAGCGTGGGCCAATCGAAGAACCGCAAGGCATCATTAGAAGCTTACAGGTAGATTTAACTGTCTTGAGGAGGAAATCATACTTATTGCCGGCCACGATCATAGCCGAAGGAGCATTATTCTCGCGATTTCCGCACAGG
loc_4:96240000-96260000_gene_255_pb_10_pos_1920_strand_+_readouts_[NDB_778_c,NDB_946_c,NDB_712_c]_primers_[W1A11_primer_10,W1B06_primer_17]_library_1000-mouse-genome-short_500	TTGCTAGCGTGGGCCAATCGAAGAACCGCAAGGCATCATTGTGGAAGTCCCTGGGTGCTTCATGCAAAATCTCTCAACTCTTTACTTATTGCCGGCCACGATCATAGCCGAAGGAGCATTATTCTCGCGATTTCCGCACAGG
loc_4:96240000-96260000_gene_255_pb_11_pos_1968_strand_-_readouts_[NDB_778_c,NDB_946_c,NDB_712_c]_primers_[W1A11_primer_10,W1B06_primer_17]_library_1000-mouse-genome-short_500	TTGCTAGCGTGGGCCAATCGAAGAACCGCAAGGCATCATTTGTTAATTTAAGCCTGATGATCCAACTTTTGTGCTGAGAACCTACTTATTGCCGGCCACGATCATAGCCGAAGGAGCATTATTCTCGCGATTTCCGCACAGG
loc_4:96240000-96260000_gene_255_pb_12_pos_2013_strand_+_readouts_[NDB_778_c,NDB_946_c,NDB_712_c]_primers_[W1A11_primer_10,W1B06_primer_17]_library_1000-mouse-genome-short_500	TTGCTAGCGTGGGCCAATCGAAGAACCGCAAGGCATCATTGAAGAATGCTGGACTATAGTGGTAGAGCTCTGTAGTTTCCTGTACTTATTGCCGGCCACGATCATAGCCGAAGGAGCATTATTCTCGCGATTTCCGCACAGG
loc_4:96240000-96260000_gene_255_pb_13_pos_2171_strand_-_readouts_[NDB_778_c,NDB_946_c,NDB_712_c]_primers_[W1A11_primer_10,W1B06_primer_17]_library_1000-mouse-genome-short_500	TTGCTAGCGTGGGCCAATCGAAGAACCGCAAGGCATCATTCAGTCCCATAACACCTTTTAGTTGGGGTAGCCATTTCAAGGATACTTATTGCCGGCCACGATCATAGCCGAAGGAGCATTATTCTCGCGATTTCCGCACAGG
loc_4:96240000-96260000_gene_255_pb_14_pos_3023_strand_+_readouts_[NDB_778_c,NDB_946_c,NDB_712_c]_primers_[W1A11_primer_10,W1B06_primer_17]_library_1000-mouse-genome-short_500	TTGCTAGCGTGGGCCAATCGAAGAACCGCAAGGCATCATTTCCCCCAGTATTATTGCTGTGGGTACTGTGTGTGGTTTGATCTACTTATTGCCGGCCACGATCATAGCCGAAGGAGCATTATTCTCGCGATTTCCGCACAGG
loc_4:96240000-96260000_gene_255_pb_15_pos_3078_strand_+_readouts_[NDB_778_c,NDB_946_c,NDB_712_c]_primers_[W1A11_primer_10,W1B06_primer_17]_library_1000-mouse-genome-short_500	TTGCTAGCGTGGGCCAATCGAAGAACCGCAAGGCATCATTCTTTTACAAATACGGGTCTCTTGGATTGGGGCACTGATACTCTACTTATTGCCGGCCACGATCATAGCCGAAGGAGCATTATTCTCGCGATTTCCGCACAGG
loc_4:96240000-96260000_gene_255_pb_16_pos_3524_strand_+_readouts_[NDB_778_c,NDB_946_c,NDB_712_c]_primers_[W1A11_primer_10,W1B06_primer_17]_library_1000-mouse-genome-short_500	TTGCTAGCGTGGGCCAATCGAAGAACCGCAAGGCATCATTTTGGTTTTGTTAAGTGTAGCTACCCTCCTTTTGTTAAGTGTTTACTTATTGCCGGCCACGATCATAGCCGAAGGAGCATTATTCTCGCGATTTCCGCACAGG
loc_4:96240000-96260000_gene_255_pb_17_pos_3657_strand_+_readouts_[NDB_778_c,NDB_946_c,NDB_712_c]_primers_[W1A11_primer_10,W1B06_primer_17]_library_1000-mouse-genome-short_500	TTGCTAGCGTGGGCCAATCGAAGAACCGCAAGGCATCATTGAGTATTGACAGTTTTGGTGAGCATAGTTTTCTGGGCAGTCATACTTATTGCCGGCCACGATCATAGCCGAAGGAGCATTATTCTCGCGATTTCCGCACAGG
loc_4:96240000-96260000_gene_255_pb_19_pos_4021_strand_+_readouts_[NDB_778_c,NDB_946_c,NDB_712_c]_primers_[W1A11_primer_10,W1B06_primer_17]_library_1000-mouse-genome-short_500	TTGCTAGCGTGGGCCAATCGAAGAACCGCAAGGCATCATTTCTTTACTCTTTTCTACTCTTATTACTATTAGGCTCGGCCTTTACTTATTGCCGGCCACGATCATAGCCGAAGGAGCATTATTCTCGCGATTTCCGCACAGG
loc_4:96240000-96260000_gene_255_pb_20_pos_4303_strand_+_readouts_[NDB_778_c,NDB_946_c,NDB_712_c]_primers_[W1A11_primer_10,W1B06_primer_17]_library_1000-mouse-genome-short_500	TTGCTAGCGTGGGCCAATCGAAGAACCGCAAGGCATCATTGGTCTTGGAAAGTTTTATCTAACTCCTTAGCCTGATTGATTGTACTTATTGCCGGCCACGATCATAGCCGAAGGAGCATTATTCTCGCGATTTCCGCACAGG
loc_4:96240000-96260000_gene_255_pb_21_pos_4418_strand_+_readouts_[NDB_778_c,NDB_946_c,NDB_712_c]_primers_[W1A11_primer_10,W1B06_primer_17]_library_1000-mouse-genome-short_500	TTGCTAGCGTGGGCCAATCGAAGAACCGCAAGGCATCATTTTAAGGTTACCATCTTGCTCTTGATGTTTACTAGGATAACCATACTTATTGCCGGCCACGATCATAGCCGAAGGAGCATTATTCTCGCGATTTCCGCACAGG
loc_4:96240000-96260000_gene_255_pb_22_pos_4464_strand_+_readouts_[NDB_778_c,NDB_946_c,NDB_712_c]_primers_[W1A11_primer_10,W1B06_primer_17]_library_1000-mouse-genome-short_500	TTGCTAGCGTGGGCCAATCGAAGAACCGCAAGGCATCATTTTGCTGTAGTAGGAGTTCAGGGTTCCATTAGCTACACACCATTACTTATTGCCGGCCACGATCATAGCCGAAGGAGCATTATTCTCGCGATTTCCGCACAGG
loc_4:96240000-96260000_gene_255_pb_23_pos_4604_strand_+_readouts_[NDB_778_c,NDB_946_c,NDB_712_c]_primers_[W1A11_primer_10,W1B06_primer_17]_library_1000-mouse-genome-short_500	TTGCTAGCGTGGGCCAATCGAAGAACCGCAAGGCATCATTCAGAGCTGTGTATCTCAGGTTTGATCTGACCTTTTGGGAGGCTACTTATTGCCGGCCACGATCATAGCCGAAGGAGCATTATTCTCGCGATTTCCGCACAGG
loc_4:96240000-96260000_gene_255_pb_24_pos_4642_strand_+_readouts_[NDB_778_c,NDB_946_c,NDB_712_c]_primers_[W1A11_primer_10,W1B06_primer_17]_library_1000-mouse-genome-short_500	TTGCTAGCGTGGGCCAATCGAAGAACCGCAAGGCATCATTAGGCAGGCAAAGCTAGATCCGTGACTACTTGAGTAGATTCTATACTTATTGCCGGCCACGATCATAGCCGAAGGAGCATTATTCTCGCGATTTCCGCACAGG
loc_4:96240000-96260000_gene_255_pb_25_pos_4692_strand_+_readouts_[NDB_778_c,NDB_946_c,NDB_712_c]_primers_[W1A11_primer_10,W1B06_primer_17]_library_1000-mouse-genome-short_500	TTGCTAGCGTGGGCCAATCGAAGAACCGCAAGGCATCATTGAGGATGGAGCCATGTCAAGGTGGAGCAAATTCCACAACTACTACTTATTGCCGGCCACGATCATAGCCGAAGGAGCATTATTCTCGCGATTTCCGCACAGG
loc_4:96240000-96260000_gene_255_pb_26_pos_4732_strand_+_readouts_[NDB_778_c,NDB_946_c,NDB_712_c]_primers_[W1A11_primer_10,W1B06_primer_17]_library_1000-mouse-genome-short_500	TTGCTAGCGTGGGCCAATCGAAGAACCGCAAGGCATCATTACTGGGCTTGCCAGGGTCCTAGCAGATGGGGGTAATTGAGAATACTTATTGCCGGCCACGATCATAGCCGAAGGAGCATTATTCTCGCGATTTCCGCACAGG
loc_4:96240000-96260000_gene_255_pb_27_pos_4772_strand_+_readouts_[NDB_778_c,NDB_946_c,NDB_712_c]_primers_[W1A11_primer_10,W1B06_primer_17]_library_1000-mouse-genome-short_500	TTGCTAGCGTGGGCCAATCGAAGAACCGCAAGGCATCATTAAGTAGGCTTTGTAGAGGAAATGGGTCTCACTTGTATGTTTCTACTTATTGCCGGCCACGATCATAGCCGAAGGAGCATTATTCTCGCGATTTCCGCACAGG
loc_4:96240000-96260000_gene_255_pb_28_pos_4823_strand_+_readouts_[NDB_778_c,NDB_946_c,NDB_712_c]_primers_[W1A11_primer_10,W1B06_primer_17]_library_1000-mouse-genome-short_500	TTGCTAGCGTGGGCCAATCGAAGAACCGCAAGGCATCATTCAGACCTTTTGGGAGGTAGATTGACTTGTAGGGTGGGAAATGTACTTATTGCCGGCCACGATCATAGCCGAAGGAGCATTATTCTCGCGATTTCCGCACAGG
loc_4:96240000-96260000_gene_255_pb_29_pos_4882_strand_+_readouts_[NDB_778_c,NDB_946_c,NDB_712_c]_primers_[W1A11_primer_10,W1B06_primer_17]_library_1000-mouse-genome-short_500	TTGCTAGCGTGGGCCAATCGAAGAACCGCAAGGCATCATTTGTGTGTCTCCAGTTAATGCAGATCTGCTGGAAGACAGACTTTACTTATTGCCGGCCACGATCATAGCCGAAGGAGCATTATTCTCGCGATTTCCGCACAGG
loc_4:96240000-96260000_gene_255_pb_30_pos_4922_strand_+_readouts_[NDB_778_c,NDB_946_c,NDB_712_c]_primers_[W1A11_primer_10,W1B06_primer_17]_library_1000-mouse-genome-short_500	TTGCTAGCGTGGGCCAATCGAAGAACCGCAAGGCATCATTTTGCTTCTGGGGAAGGACATGGTATGCTTTCCAGGACTGCTTTACTTATTGCCGGCCACGATCATAGCCGAAGGAGCATTATTCTCGCGATTTCCGCACAGG
loc_4:96240000-96260000_gene_255_pb_32_pos_5355_strand_+_readouts_[NDB_778_c,NDB_946_c,NDB_712_c]_primers_[W1A11_primer_10,W1B06_primer_17]_library_1000-mouse-genome-short_500	TTGCTAGCGTGGGCCAATCGAAGAACCGCAAGGCATCATTAAAATGTGTGCCATTGGGCTCATCCATGTACACCACAAAACTTACTTATTGCCGGCCACGATCATAGCCGAAGGAGCATTATTCTCGCGATTTCCGCACAGG
loc_4:96240000-96260000_gene_255_pb_33_pos_5482_strand_+_readouts_[NDB_778_c,NDB_946_c,NDB_712_c]_primers_[W1A11_primer_10,W1B06_primer_17]_library_1000-mouse-genome-short_500	TTGCTAGCGTGGGCCAATCGAAGAACCGCAAGGCATCATTTTTCTCCTCACAAAGAGTTAGAAGCTTCAGGGCATACACCATTACTTATTGCCGGCCACGATCATAGCCGAAGGAGCATTATTCTCGCGATTTCCGCACAGG
loc_4:96240000-96260000_gene_255_pb_34_pos_5566_strand_-_readouts_[NDB_778_c,NDB_946_c,NDB_712_c]_primers_[W1A11_primer_10,W1B06_primer_17]_library_1000-mouse-genome-short_500	TTGCTAGCGTGGGCCAATCGAAGAACCGCAAGGCATCATTCCCCTTCCCCCAGTCAACCACCACATCTATGCTGTCCCTAGATACTTATTGCCGGCCACGATCATAGCCGAAGGAGCATTATTCTCGCGATTTCCGCACAGG
loc_4:96240000-96260000_gene_255_pb_35_pos_5639_strand_-_readouts_[NDB_778_c,NDB_946_c,NDB_712_c]_primers_[W1A11_primer_10,W1B06_primer_17]_library_1000-mouse-genome-short_500	TTGCTAGCGTGGGCCAATCGAAGAACCGCAAGGCATCATTTGCTCTTATACAAAAATTTGTCTTCAAGGTCCCAGTCAATGATACTTATTGCCGGCCACGATCATAGCCGAAGGAGCATTATTCTCGCGATTTCCGCACAGG
loc_4:96240000-96260000_gene_255_pb_36_pos_5685_strand_-_readouts_[NDB_778_c,NDB_946_c,NDB_712_c]_primers_[W1A11_primer_10,W1B06_primer_17]_library_1000-mouse-genome-short_500	TTGCTAGCGTGGGCCAATCGAAGAACCGCAAGGCATCATTGCCATGGAGAACAATTGGCCAGGTCCGAACTGTTCATTTTCTTACTTATTGCCGGCCACGATCATAGCCGAAGGAGCATTATTCTCGCGATTTCCGCACAGG
loc_4:96240000-96260000_gene_255_pb_37_pos_5722_strand_-_readouts_[NDB_778_c,NDB_946_c,NDB_712_c]_primers_[W1A11_primer_10,W1B06_primer_17]_library_1000-mouse-genome-short_500	TTGCTAGCGTGGGCCAATCGAAGAACCGCAAGGCATCATTAAGTAAGTCATGTTTTCCCCCACAGGCAAGAGAGCTTGCCATTACTTATTGCCGGCCACGATCATAGCCGAAGGAGCATTATTCTCGCGATTTCCGCACAGG
loc_4:96240000-96260000_gene_255_pb_38_pos_5782_strand_-_readouts_[NDB_778_c,NDB_946_c,NDB_712_c]_primers_[W1A11_primer_10,W1B06_primer_17]_library_1000-mouse-genome-short_500	TTGCTAGCGTGGGCCAATCGAAGAACCGCAAGGCATCATTTCCTGCTCTAGGTTGGAAGGTAGATGTTCCAGGCCCTTGATGTACTTATTGCCGGCCACGATCATAGCCGAAGGAGCATTATTCTCGCGATTTCCGCACAGG
loc_4:96240000-96260000_gene_255_pb_39_pos_5861_strand_+_readouts_[NDB_778_c,NDB_946_c,NDB_712_c]_primers_[W1A11_primer_10,W1B06_primer_17]_library_1000-mouse-genome-short_500	TTGCTAGCGTGGGCCAATCGAAGAACCGCAAGGCATCATTACATCTTCCTAATTTGGCCATTAGAGCTTCAAACTGGCATTTTACTTATTGCCGGCCACGATCATAGCCGAAGGAGCATTATTCTCGCGATTTCCGCACAGG
loc_4:96240000-96260000_gene_255_pb_40_pos_5904_strand_-_readouts_[NDB_778_c,NDB_946_c,NDB_712_c]_primers_[W1A11_primer_10,W1B06_primer_17]_library_1000-mouse-genome-short_500	TTGCTAGCGTGGGCCAATCGAAGAACCGCAAGGCATCATTAGAAACCATGTGCCTGAGATGTATTGCTATGTATAAAGTCAGTACTTATTGCCGGCCACGATCATAGCCGAAGGAGCATTATTCTCGCGATTTCCGCACAGG
loc_4:96240000-96260000_gene_255_pb_41_pos_5976_strand_-_readouts_[NDB_778_c,NDB_946_c,NDB_712_c]_primers_[W1A11_primer_10,W1B06_primer_17]_library_1000-mouse-genome-short_500	TTGCTAGCGTGGGCCAATCGAAGAACCGCAAGGCATCATTCCTTCTACACAACATTATGCAGTGGAAGAATCCAGGACATCTTACTTATTGCCGGCCACGATCATAGCCGAAGGAGCATTATTCTCGCGATTTCCGCACAGG
loc_4:96240000-96260000_gene_255_pb_42_pos_6041_strand_+_readouts_[NDB_778_c,NDB_946_c,NDB_712_c]_primers_[W1A11_primer_10,W1B06_primer_17]_library_1000-mouse-genome-short_500	TTGCTAGCGTGGGCCAATCGAAGAACCGCAAGGCATCATTTTACAACACTGGGAGACCATTGATATAGATCACCAAACAACATACTTATTGCCGGCCACGATCATAGCCGAAGGAGCATTATTCTCGCGATTTCCGCACAGG
loc_4:96240000-96260000_gene_255_pb_43_pos_6154_strand_-_readouts_[NDB_778_c,NDB_946_c,NDB_712_c]_primers_[W1A11_primer_10,W1B06_primer_17]_library_1000-mouse-genome-short_500	TTGCTAGCGTGGGCCAATCGAAGAACCGCAAGGCATCATTGATATTCAATATGGGGCCTGGAAAATAGATAGGTACAGAAAATACTTATTGCCGGCCACGATCATAGCCGAAGGAGCATTATTCTCGCGATTTCCGCACAGG
loc_4:96240000-96260000_gene_255_pb_44_pos_6198_strand_+_readouts_[NDB_778_c,NDB_946_c,NDB_712_c]_primers_[W1A11_primer_10,W1B06_primer_17]_library_1000-mouse-genome-short_500	TTGCTAGCGTGGGCCAATCGAAGAACCGCAAGGCATCATTGGCTTGGAGGGGGTGTTCTCCAGTGGTCAGAGACAACCCTAGTACTTATTGCCGGCCACGATCATAGCCGAAGGAGCATTATTCTCGCGATTTCCGCACAGG
loc_4:96240000-96260000_gene_255_pb_45_pos_6299_strand_+_readouts_[NDB_778_c,NDB_946_c,NDB_712_c]_primers_[W1A11_primer_10,W1B06_primer_17]_library_1000-mouse-genome-short_500	TTGCTAGCGTGGGCCAATCGAAGAACCGCAAGGCATCATTTCCTCACATCCCTATCTCATTGTTAAGTTCCTGTTTGTGTGGTACTTATTGCCGGCCACGATCATAGCCGAAGGAGCATTATTCTCGCGATTTCCGCACAGG
loc_4:96240000-96260000_gene_255_pb_46_pos_6401_strand_+_readouts_[NDB_778_c,NDB_946_c,NDB_712_c]_primers_[W1A11_primer_10,W1B06_primer_17]_library_1000-mouse-genome-short_500	TTGCTAGCGTGGGCCAATCGAAGAACCGCAAGGCATCATTTCAAAGGCCAACTACGGGTATTGATCCCTGACTACTATCTACTACTTATTGCCGGCCACGATCATAGCCGAAGGAGCATTATTCTCGCGATTTCCGCACAGG
loc_4:96240000-96260000_gene_255_pb_47_pos_6532_strand_+_readouts_[NDB_778_c,NDB_946_c,NDB_712_c]_primers_[W1A11_primer_10,W1B06_primer_17]_library_1000-mouse-genome-short_500	TTGCTAGCGTGGGCCAATCGAAGAACCGCAAGGCATCATTGTTTCTGGCTGTCTAACAGGACGACTACCATCATATACTAACTACTTATTGCCGGCCACGATCATAGCCGAAGGAGCATTATTCTCGCGATTTCCGCACAGG
loc_4:96240000-96260000_gene_255_pb_48_pos_6569_strand_+_readouts_[NDB_778_c,NDB_946_c,NDB_712_c]_primers_[W1A11_primer_10,W1B06_primer_17]_library_1000-mouse-genome-short_500	TTGCTAGCGTGGGCCAATCGAAGAACCGCAAGGCATCATTCTAACATGTTCGGATTTTTGTGGGAATTCTGGGGTTCAAATCTACTTATTGCCGGCCACGATCATAGCCGAAGGAGCATTATTCTCGCGATTTCCGCACAGG
loc_4:96240000-96260000_gene_255_pb_49_pos_6625_strand_+_readouts_[NDB_778_c,NDB_946_c,NDB_712_c]_primers_[W1A11_primer_10,W1B06_primer_17]_library_1000-mouse-genome-short_500	TTGCTAGCGTGGGCCAATCGAAGAACCGCAAGGCATCATTATAAGACCAGTAATTTACCAGTGGCACTAACATATCAGCTATTACTTATTGCCGGCCACGATCATAGCCGAAGGAGCATTATTCTCGCGATTTCCGCACAGG
loc_4:96240000-96260000_gene_255_pb_50_pos_6746_strand_+_readouts_[NDB_778_c,NDB_946_c,NDB_712_c]_primers_[W1A11_primer_10,W1B06_primer_17]_library_1000-mouse-genome-short_500	TTGCTAGCGTGGGCCAATCGAAGAACCGCAAGGCATCATTCCAAAGCAAAGCTTAAGGATAGAGATTAGCTGTTCTAACTGATACTTATTGCCGGCCACGATCATAGCCGAAGGAGCATTATTCTCGCGATTTCCGCACAGG
loc_4:96240000-96260000_gene_255_pb_51_pos_6916_strand_+_readouts_[NDB_778_c,NDB_946_c,NDB_712_c]_primers_[W1A11_primer_10,W1B06_primer_17]_library_1000-mouse-genome-short_500	TTGCTAGCGTGGGCCAATCGAAGAACCGCAAGGCATCATTACCATGTCTGTCCTTTGACAATATGTTGGTATCAGAGTTTATTACTTATTGCCGGCCACGATCATAGCCGAAGGAGCATTATTCTCGCGATTTCCGCACAGG
loc_4:96240000-96260000_gene_255_pb_52_pos_7261_strand_-_readouts_[NDB_778_c,NDB_946_c,NDB_712_c]_primers_[W1A11_primer_10,W1B06_primer_17]_library_1000-mouse-genome-short_500	TTGCTAGCGTGGGCCAATCGAAGAACCGCAAGGCATCATTAAGTCATATGTCCTATCAAGTAAGCCATTCCCACCTTTATTATACTTATTGCCGGCCACGATCATAGCCGAAGGAGCATTATTCTCGCGATTTCCGCACAGG
loc_4:96240000-96260000_gene_255_pb_53_pos_7342_strand_+_readouts_[NDB_778_c,NDB_946_c,NDB_712_c]_primers_[W1A11_primer_10,W1B06_primer_17]_library_1000-mouse-genome-short_500	TTGCTAGCGTGGGCCAATCGAAGAACCGCAAGGCATCATTATGGCATCCCTTGATTTACTATGAATTGAGGGTTTCAAAGACTACTTATTGCCGGCCACGATCATAGCCGAAGGAGCATTATTCTCGCGATTTCCGCACAGG
loc_4:96240000-96260000_gene_255_pb_54_pos_7421_strand_-_readouts_[NDB_778_c,NDB_946_c,NDB_712_c]_primers_[W1A11_primer_10,W1B06_primer_17]_library_1000-mouse-genome-short_500	TTGCTAGCGTGGGCCAATCGAAGAACCGCAAGGCATCATTCATGAAGACTGACTAAAGCCAAGATCATAGGGAAGTAGATTTTACTTATTGCCGGCCACGATCATAGCCGAAGGAGCATTATTCTCGCGATTTCCGCACAGG
loc_4:96240000-96260000_gene_255_pb_55_pos_7479_strand_+_readouts_[NDB_778_c,NDB_946_c,NDB_712_c]_primers_[W1A11_primer_10,W1B06_primer_17]_library_1000-mouse-genome-short_500	TTGCTAGCGTGGGCCAATCGAAGAACCGCAAGGCATCATTTCTCTGACACCATTTGTCAATAGAGAACCTATCATGTTTTCCTACTTATTGCCGGCCACGATCATAGCCGAAGGAGCATTATTCTCGCGATTTCCGCACAGG
loc_4:96240000-96260000_gene_255_pb_56_pos_7526_strand_+_readouts_[NDB_778_c,NDB_946_c,NDB_712_c]_primers_[W1A11_primer_10,W1B06_primer_17]_library_1000-mouse-genome-short_500	TTGCTAGCGTGGGCCAATCGAAGAACCGCAAGGCATCATTTGAAACTGTTAAGTTTGTTGACTCACTCAGAGGAAGGCTTAATACTTATTGCCGGCCACGATCATAGCCGAAGGAGCATTATTCTCGCGATTTCCGCACAGG
loc_4:96240000-96260000_gene_255_pb_57_pos_7604_strand_+_readouts_[NDB_778_c,NDB_946_c,NDB_712_c]_primers_[W1A11_primer_10,W1B06_primer_17]_library_1000-mouse-genome-short_500	TTGCTAGCGTGGGCCAATCGAAGAACCGCAAGGCATCATTTCAGTGATGAGGTACAGAAACTTTTTTTGCACCTAGTTAACTTACTTATTGCCGGCCACGATCATAGCCGAAGGAGCATTATTCTCGCGATTTCCGCACAGG
loc_4:96240000-96260000_gene_255_pb_58_pos_7766_strand_+_readouts_[NDB_778_c,NDB_946_c,NDB_712_c]_primers_[W1A11_primer_10,W1B06_primer_17]_library_1000-mouse-genome-short_500	TTGCTAGCGTGGGCCAATCGAAGAACCGCAAGGCATCATTTCTTTGTTAACCAAGCAGGTTTCTCAATTTTGTTCATCATGCTACTTATTGCCGGCCACGATCATAGCCGAAGGAGCATTATTCTCGCGATTTCCGCACAGG
loc_4:96240000-96260000_gene_255_pb_59_pos_7889_strand_+_readouts_[NDB_778_c,NDB_946_c,NDB_712_c]_primers_[W1A11_primer_10,W1B06_primer_17]_library_1000-mouse-genome-short_500	TTGCTAGCGTGGGCCAATCGAAGAACCGCAAGGCATCATTAAACATGGACAATTGTCCTTTATCCTAGATTTCACACTGTGTTACTTATTGCCGGCCACGATCATAGCCGAAGGAGCATTATTCTCGCGATTTCCGCACAGG
loc_4:96240000-96260000_gene_255_pb_60_pos_7927_strand_+_readouts_[NDB_778_c,NDB_946_c,NDB_712_c]_primers_[W1A11_primer_10,W1B06_primer_17]_library_1000-mouse-genome-short_500	TTGCTAGCGTGGGCCAATCGAAGAACCGCAAGGCATCATTGTGTGCACTGTGACTACTATGCTATTCCAAACAAATCCTGAATACTTATTGCCGGCCACGATCATAGCCGAAGGAGCATTATTCTCGCGATTTCCGCACAGG
loc_4:96240000-96260000_gene_255_pb_61_pos_7973_strand_-_readouts_[NDB_778_c,NDB_946_c,NDB_712_c]_primers_[W1A11_primer_10,W1B06_primer_17]_library_1000-mouse-genome-short_500	TTGCTAGCGTGGGCCAATCGAAGAACCGCAAGGCATCATTGAGACAAGTCAAAAGGCCAGCCATAATTACAGGGGAAAGAAATACTTATTGCCGGCCACGATCATAGCCGAAGGAGCATTATTCTCGCGATTTCCGCACAGG
loc_4:96240000-96260000_gene_255_pb_62_pos_8084_strand_-_readouts_[NDB_778_c,NDB_946_c,NDB_712_c]_primers_[W1A11_primer_10,W1B06_primer_17]_library_1000-mouse-genome-short_500	TTGCTAGCGTGGGCCAATCGAAGAACCGCAAGGCATCATTCCCTCTAGTAAGCCAGCTGCCCATTCCTGTGGTAGTGGTCACTACTTATTGCCGGCCACGATCATAGCCGAAGGAGCATTATTCTCGCGATTTCCGCACAGG
loc_4:96240000-96260000_gene_255_pb_63_pos_8152_strand_+_readouts_[NDB_778_c,NDB_946_c,NDB_712_c]_primers_[W1A11_primer_10,W1B06_primer_17]_library_1000-mouse-genome-short_500	TTGCTAGCGTGGGCCAATCGAAGAACCGCAAGGCATCATTTTCCACTGAGATCATTATAGGCCAGTAGTCAGAAGTAAGACTTACTTATTGCCGGCCACGATCATAGCCGAAGGAGCATTATTCTCGCGATTTCCGCACAGG
loc_4:96240000-96260000_gene_255_pb_64_pos_8189_strand_-_readouts_[NDB_778_c,NDB_946_c,NDB_712_c]_primers_[W1A11_primer_10,W1B06_primer_17]_library_1000-mouse-genome-short_500	TTGCTAGCGTGGGCCAATCGAAGAACCGCAAGGCATCATTTTTCCAGAAAGTTGCAGTGGCTTGGCTCTTCTGGGTTAGTCTTACTTATTGCCGGCCACGATCATAGCCGAAGGAGCATTATTCTCGCGATTTCCGCACAGG
loc_4:96240000-96260000_gene_255_pb_65_pos_8344_strand_+_readouts_[NDB_778_c,NDB_946_c,NDB_712_c]_primers_[W1A11_primer_10,W1B06_primer_17]_library_1000-mouse-genome-short_500	TTGCTAGCGTGGGCCAATCGAAGAACCGCAAGGCATCATTACAGTTTGCTTTTAGTCCAGAGAGCGCTGAACTAAAGTAAAATACTTATTGCCGGCCACGATCATAGCCGAAGGAGCATTATTCTCGCGATTTCCGCACAGG
loc_4:101240000-101260000_gene_257_pb_108_pos_10146_strand_+_readouts_[NDB_718_c,NDB_880_c,NDB_647_c]_primers_[W1A11_primer_10,W1B06_primer_17]_library_1000-mouse-genome-short_500	TTGCTAGCGTGGGCCAATCGCATAAGGATCCTGCAATACGTTATTGAACAGTCTGTTCAGGCTGCCCCCACCTTGAAAATTTGAGAAGTATACTAGGCCTAGCAAATAACCCGTGCGGCAAGTCTCGCGATTTCCGCACAGG
loc_4:101240000-101260000_gene_257_pb_109_pos_10183_strand_+_readouts_[NDB_718_c,NDB_880_c,NDB_647_c]_primers_[W1A11_primer_10,W1B06_primer_17]_library_1000-mouse-genome-short_500	TTGCTAGCGTGGGCCAATCGCATAAGGATCCTGCAATACGAATTTGCTGACAACAACATTCCCTGCAAGGACAGGTTAGGGTGAGAAGTATACTAGGCCTAGCAAATAACCCGTGCGGCAAGTCTCGCGATTTCCGCACAGG
loc_4:101240000-101260000_gene_257_pb_110_pos_10246_strand_+_readouts_[NDB_718_c,NDB_880_c,NDB_647_c]_primers_[W1A11_primer_10,W1B06_primer_17]_library_1000-mouse-genome-short_500	TTGCTAGCGTGGGCCAATCGCATAAGGATCCTGCAATACGTGGCCAGAAACAACAATGACCAAAGGTACAACTGAGACAAGTGAGAAGTATACTAGGCCTAGCAAATAACCCGTGCGGCAAGTCTCGCGATTTCCGCACAGG
loc_4:101240000-101260000_gene_257_pb_111_pos_10303_strand_+_readouts_[NDB_718_c,NDB_880_c,NDB_647_c]_primers_[W1A11_primer_10,W1B06_primer_17]_library_1000-mouse-genome-short_500	TTGCTAGCGTGGGCCAATCGCATAAGGATCCTGCAATACGCCCCAAAAGACTTCAACAGCTTTACAGCATTACAGGCCTGACGAGAAGTATACTAGGCCTAGCAAATAACCCGTGCGGCAAGTCTCGCGATTTCCGCACAGG
loc_4:101240000-101260000_gene_257_pb_113_pos_10382_strand_+_readouts_[NDB_718_c,NDB_880_c,NDB_647_c]_primers_[W1A11_primer_10,W1B06_primer_17]_library_1000-mouse-genome-short_500	TTGCTAGCGTGGGCCAATCGCATAAGGATCCTGCAATACGATGGGAAAACAGGGAGTTTGGGATCAGAAGTGTGAAATTGTTGAGAAGTATACTAGGCCTAGCAAATAACCCGTGCGGCAAGTCTCGCGATTTCCGCACAGG
loc_4:101240000-101260000_gene_257_pb_114_pos_10423_strand_-_readouts_[NDB_718_c,NDB_880_c,NDB_647_c]_primers_[W1A11_primer_10,W1B06_primer_17]_library_1000-mouse-genome-short_500	TTGCTAGCGTGGGCCAATCGCATAAGGATCCTGCAATACGCATTCATTTGAGAACTAAGGGAGCTTGAGTTTAGGAGAAGAAGAGAAGTATACTAGGCCTAGCAAATAACCCGTGCGGCAAGTCTCGCGATTTCCGCACAGG
loc_4:101240000-101260000_gene_257_pb_115_pos_10468_strand_+_readouts_[NDB_718_c,NDB_880_c,NDB_647_c]_primers_[W1A11_primer_10,W1B06_primer_17]_library_1000-mouse-genome-short_500	TTGCTAGCGTGGGCCAATCGCATAAGGATCCTGCAATACGCCAAAGCACATATCAGTCAGGAGCTTTCAAACCTCAGACGTGGAGAAGTATACTAGGCCTAGCAAATAACCCGTGCGGCAAGTCTCGCGATTTCCGCACAGG
loc_4:101240000-101260000_gene_257_pb_116_pos_10520_strand_+_readouts_[NDB_718_c,NDB_880_c,NDB_647_c]_primers_[W1A11_primer_10,W1B06_primer_17]_library_1000-mouse-genome-short_500	TTGCTAGCGTGGGCCAATCGCATAAGGATCCTGCAATACGAGGAAAGGGGTGTGGTGTACAAGCGCATGTGCATACGTGTCTGAGAAGTATACTAGGCCTAGCAAATAACCCGTGCGGCAAGTCTCGCGATTTCCGCACAGG
loc_4:101240000-101260000_gene_257_pb_117_pos_10567_strand_-_readouts_[NDB_718_c,NDB_880_c,NDB_647_c]_primers_[W1A11_primer_10,W1B06_primer_17]_library_1000-mouse-genome-short_500	TTGCTAGCGTGGGCCAATCGCATAAGGATCCTGCAATACGTTACCACCACCAAAGTTGACACTTGAAACTTGACCTTTGGGTGAGAAGTATACTAGGCCTAGCAAATAACCCGTGCGGCAAGTCTCGCGATTTCCGCACAGG
loc_4:101240000-101260000_gene_257_pb_118_pos_10619_strand_-_readouts_[NDB_718_c,NDB_880_c,NDB_647_c]_primers_[W1A11_primer_10,W1B06_primer_17]_library_1000-mouse-genome-short_500	TTGCTAGCGTGGGCCAATCGCATAAGGATCCTGCAATACGGGCTGGACAGCCTAACCTAGCTGGCAAGCCTGGCTCAGTACAGAGAAGTATACTAGGCCTAGCAAATAACCCGTGCGGCAAGTCTCGCGATTTCCGCACAGG
loc_4:101240000-101260000_gene_257_pb_119_pos_10711_strand_+_readouts_[NDB_718_c,NDB_880_c,NDB_647_c]_primers_[W1A11_primer_10,W1B06_primer_17]_library_1000-mouse-genome-short_500	TTGCTAGCGTGGGCCAATCGCATAAGGATCCTGCAATACGACTGGATTACAAAGCATCTACTGGCAGGCCAAGGTTTTACATGAGAAGTATACTAGGCCTAGCAAATAACCCGTGCGGCAAGTCTCGCGATTTCCGCACAGG
loc_4:101240000-101260000_gene_257_pb_120_pos_10752_strand_+_readouts_[NDB_718_c,NDB_880_c,NDB_647_c]_primers_[W1A11_primer_10,W1B06_primer_17]_library_1000-mouse-genome-short_500	TTGCTAGCGTGGGCCAATCGCATAAGGATCCTGCAATACGTGGATGCTGAGGATGGGTCATGCTTCCAGAGCAAGCACTTTAGAGAAGTATACTAGGCCTAGCAAATAACCCGTGCGGCAAGTCTCGCGATTTCCGCACAGG
loc_4:101240000-101260000_gene_257_pb_121_pos_10800_strand_-_readouts_[NDB_718_c,NDB_880_c,NDB_647_c]_primers_[W1A11_primer_10,W1B06_primer_17]_library_1000-mouse-genome-short_500	TTGCTAGCGTGGGCCAATCGCATAAGGATCCTGCAATACGACAGTAACAATAAGGATGGGGGATGTGCTGTGGAGATGGCCCGAGAAGTATACTAGGCCTAGCAAATAACCCGTGCGGCAAGTCTCGCGATTTCCGCACAGG
loc_4:101240000-101260000_gene_257_pb_122_pos_10838_strand_-_readouts_[NDB_718_c,NDB_880_c,NDB_647_c]_primers_[W1A11_primer_10,W1B06_primer_17]_library_1000-mouse-genome-short_500	TTGCTAGCGTGGGCCAATCGCATAAGGATCCTGCAATACGAGCAACAGTTACCCAGTGTAGGAAACTCTTTATTAAGAACAGGAGAAGTATACTAGGCCTAGCAAATAACCCGTGCGGCAAGTCTCGCGATTTCCGCACAGG
loc_4:101240000-101260000_gene_257_pb_124_pos_11130_strand_+_readouts_[NDB_718_c,NDB_880_c,NDB_647_c]_primers_[W1A11_primer_10,W1B06_primer_17]_library_1000-mouse-genome-short_500	TTGCTAGCGTGGGCCAATCGCATAAGGATCCTGCAATACGAGGGCAAGGCTTCTTATAAAGGCTTTTTCCATGTATGACTCTGAGAAGTATACTAGGCCTAGCAAATAACCCGTGCGGCAAGTCTCGCGATTTCCGCACAGG
loc_4:101240000-101260000_gene_257_pb_125_pos_11172_strand_-_readouts_[NDB_718_c,NDB_880_c,NDB_647_c]_primers_[W1A11_primer_10,W1B06_primer_17]_library_1000-mouse-genome-short_500	TTGCTAGCGTGGGCCAATCGCATAAGGATCCTGCAATACGTTATCCCTATATGTACCAGATTGTGCAGATTTCTGTGTGAGAGAGAAGTATACTAGGCCTAGCAAATAACCCGTGCGGCAAGTCTCGCGATTTCCGCACAGG
loc_4:101240000-101260000_gene_257_pb_126_pos_11958_strand_+_readouts_[NDB_718_c,NDB_880_c,NDB_647_c]_primers_[W1A11_primer_10,W1B06_primer_17]_library_1000-mouse-genome-short_500	TTGCTAGCGTGGGCCAATCGCATAAGGATCCTGCAATACGGAGAGAAACCAACTAATCATTCCTCGATGTAACGTGGGAGTGGAGAAGTATACTAGGCCTAGCAAATAACCCGTGCGGCAAGTCTCGCGATTTCCGCACAGG
loc_4:101240000-101260000_gene_257_pb_127_pos_12019_strand_-_readouts_[NDB_718_c,NDB_880_c,NDB_647_c]_primers_[W1A11_primer_10,W1B06_primer_17]_library_1000-mouse-genome-short_500	TTGCTAGCGTGGGCCAATCGCATAAGGATCCTGCAATACGGGAGGTGTCCTGGGTGCACAGTTTGAAGGACAGGCTGGGTGGGAGAAGTATACTAGGCCTAGCAAATAACCCGTGCGGCAAGTCTCGCGATTTCCGCACAGG
loc_4:101240000-101260000_gene_257_pb_128_pos_12068_strand_+_readouts_[NDB_718_c,NDB_880_c,NDB_647_c]_primers_[W1A11_primer_10,W1B06_primer_17]_library_1000-mouse-genome-short_500	TTGCTAGCGTGGGCCAATCGCATAAGGATCCTGCAATACGCAACAGCTCCATTGCTCCTCTTTTATAGGACACCATTGTTATGAGAAGTATACTAGGCCTAGCAAATAACCCGTGCGGCAAGTCTCGCGATTTCCGCACAGG
loc_4:101240000-101260000_gene_257_pb_129_pos_12167_strand_-_readouts_[NDB_718_c,NDB_880_c,NDB_647_c]_primers_[W1A11_primer_10,W1B06_primer_17]_library_1000-mouse-genome-short_500	TTGCTAGCGTGGGCCAATCGCATAAGGATCCTGCAATACGCTTTTGCACTGAGGCTGAGATAGTTTATGGGCAGAAGGCTTTGAGAAGTATACTAGGCCTAGCAAATAACCCGTGCGGCAAGTCTCGCGATTTCCGCACAGG
loc_4:101240000-101260000_gene_257_pb_130_pos_12285_strand_+_readouts_[NDB_718_c,NDB_880_c,NDB_647_c]_primers_[W1A11_primer_10,W1B06_primer_17]_library_1000-mouse-genome-short_500	TTGCTAGCGTGGGCCAATCGCATAAGGATCCTGCAATACGTTCCAAGGGTTCCACACCCACATCTCAGCACAGACCCCATACGAGAAGTATACTAGGCCTAGCAAATAACCCGTGCGGCAAGTCTCGCGATTTCCGCACAGG
