## Supplemental Table 1 for "Cell-type-specific 3D-genome organization and transcription regulation in the brain" (part 46 of 97)

### Sheet: Genome chromatin probes (continued)
name	sequence
loc_4:101240000-101260000_gene_257_pb_131_pos_12649_strand_-_readouts_[NDB_718_c,NDB_880_c,NDB_647_c]_primers_[W1A11_primer_10,W1B06_primer_17]_library_1000-mouse-genome-short_500	TTGCTAGCGTGGGCCAATCGCATAAGGATCCTGCAATACGGGGATTATAGCTATCTGTTACAGCATGCTTGACATGTCATTGGAGAAGTATACTAGGCCTAGCAAATAACCCGTGCGGCAAGTCTCGCGATTTCCGCACAGG
loc_4:101240000-101260000_gene_257_pb_132_pos_12746_strand_+_readouts_[NDB_718_c,NDB_880_c,NDB_647_c]_primers_[W1A11_primer_10,W1B06_primer_17]_library_1000-mouse-genome-short_500	TTGCTAGCGTGGGCCAATCGCATAAGGATCCTGCAATACGCAACAGCAACAACCTACTAAAGCCCTGGCCCACAAAAGCCCTGAGAAGTATACTAGGCCTAGCAAATAACCCGTGCGGCAAGTCTCGCGATTTCCGCACAGG
loc_4:101240000-101260000_gene_257_pb_133_pos_12826_strand_-_readouts_[NDB_718_c,NDB_880_c,NDB_647_c]_primers_[W1A11_primer_10,W1B06_primer_17]_library_1000-mouse-genome-short_500	TTGCTAGCGTGGGCCAATCGCATAAGGATCCTGCAATACGATCAGAGTGCCTCAGGAAATAGCTCGTTTTCTATTTTGACAGGAGAAGTATACTAGGCCTAGCAAATAACCCGTGCGGCAAGTCTCGCGATTTCCGCACAGG
loc_4:101240000-101260000_gene_257_pb_134_pos_12863_strand_+_readouts_[NDB_718_c,NDB_880_c,NDB_647_c]_primers_[W1A11_primer_10,W1B06_primer_17]_library_1000-mouse-genome-short_500	TTGCTAGCGTGGGCCAATCGCATAAGGATCCTGCAATACGCTGATGTCTTCCAATTCTTACCTCATGTGTGCTAGTAACTTTGAGAAGTATACTAGGCCTAGCAAATAACCCGTGCGGCAAGTCTCGCGATTTCCGCACAGG
loc_4:101240000-101260000_gene_257_pb_135_pos_12916_strand_-_readouts_[NDB_718_c,NDB_880_c,NDB_647_c]_primers_[W1A11_primer_10,W1B06_primer_17]_library_1000-mouse-genome-short_500	TTGCTAGCGTGGGCCAATCGCATAAGGATCCTGCAATACGAACCCAAGCACATTTAGTTCTGAGTTCATAGGAACTGTTTAAGAGAAGTATACTAGGCCTAGCAAATAACCCGTGCGGCAAGTCTCGCGATTTCCGCACAGG
loc_4:101240000-101260000_gene_257_pb_136_pos_12973_strand_+_readouts_[NDB_718_c,NDB_880_c,NDB_647_c]_primers_[W1A11_primer_10,W1B06_primer_17]_library_1000-mouse-genome-short_500	TTGCTAGCGTGGGCCAATCGCATAAGGATCCTGCAATACGCTCTTAAAACCATGAGCGCTCTAGCTCTAACCTGAGGAAAGTGAGAAGTATACTAGGCCTAGCAAATAACCCGTGCGGCAAGTCTCGCGATTTCCGCACAGG
loc_4:101240000-101260000_gene_257_pb_137_pos_13012_strand_-_readouts_[NDB_718_c,NDB_880_c,NDB_647_c]_primers_[W1A11_primer_10,W1B06_primer_17]_library_1000-mouse-genome-short_500	TTGCTAGCGTGGGCCAATCGCATAAGGATCCTGCAATACGGCTGTCGAATGACTTCCTTTTTGGCTGTAAATCTTGTTTACTGAGAAGTATACTAGGCCTAGCAAATAACCCGTGCGGCAAGTCTCGCGATTTCCGCACAGG
loc_4:101240000-101260000_gene_257_pb_138_pos_13058_strand_+_readouts_[NDB_718_c,NDB_880_c,NDB_647_c]_primers_[W1A11_primer_10,W1B06_primer_17]_library_1000-mouse-genome-short_500	TTGCTAGCGTGGGCCAATCGCATAAGGATCCTGCAATACGCCTGCCTCTCGTGAATGTCGGAGGAGGCTCGTTAAATGTCCCGAGAAGTATACTAGGCCTAGCAAATAACCCGTGCGGCAAGTCTCGCGATTTCCGCACAGG
loc_4:101240000-101260000_gene_257_pb_139_pos_13095_strand_-_readouts_[NDB_718_c,NDB_880_c,NDB_647_c]_primers_[W1A11_primer_10,W1B06_primer_17]_library_1000-mouse-genome-short_500	TTGCTAGCGTGGGCCAATCGCATAAGGATCCTGCAATACGGACTCAGATGGAAGTATGGCTTCTGCCGGGTGAAAAAGGGACGAGAAGTATACTAGGCCTAGCAAATAACCCGTGCGGCAAGTCTCGCGATTTCCGCACAGG
loc_4:101240000-101260000_gene_257_pb_140_pos_13150_strand_-_readouts_[NDB_718_c,NDB_880_c,NDB_647_c]_primers_[W1A11_primer_10,W1B06_primer_17]_library_1000-mouse-genome-short_500	TTGCTAGCGTGGGCCAATCGCATAAGGATCCTGCAATACGACCAATGGAATAGGAGTCAGGCAACACCAAAGGAGAAGGATTGAGAAGTATACTAGGCCTAGCAAATAACCCGTGCGGCAAGTCTCGCGATTTCCGCACAGG
loc_4:101240000-101260000_gene_257_pb_141_pos_13237_strand_-_readouts_[NDB_718_c,NDB_880_c,NDB_647_c]_primers_[W1A11_primer_10,W1B06_primer_17]_library_1000-mouse-genome-short_500	TTGCTAGCGTGGGCCAATCGCATAAGGATCCTGCAATACGCAGACTCTTTCAGCTGGAAAAATAGCGCAAAAACAACAACAAGAGAAGTATACTAGGCCTAGCAAATAACCCGTGCGGCAAGTCTCGCGATTTCCGCACAGG
loc_4:101240000-101260000_gene_257_pb_142_pos_13320_strand_-_readouts_[NDB_718_c,NDB_880_c,NDB_647_c]_primers_[W1A11_primer_10,W1B06_primer_17]_library_1000-mouse-genome-short_500	TTGCTAGCGTGGGCCAATCGCATAAGGATCCTGCAATACGATCGTGCTCCCTGACAGAGGATAAGCTTAGGTTCTCTTTCCTGAGAAGTATACTAGGCCTAGCAAATAACCCGTGCGGCAAGTCTCGCGATTTCCGCACAGG
loc_4:101240000-101260000_gene_257_pb_143_pos_13357_strand_+_readouts_[NDB_718_c,NDB_880_c,NDB_647_c]_primers_[W1A11_primer_10,W1B06_primer_17]_library_1000-mouse-genome-short_500	TTGCTAGCGTGGGCCAATCGCATAAGGATCCTGCAATACGACGATGCAGCCTGTGTGAAACGTCAGGGAGCACGGTGCTGCAGAGAAGTATACTAGGCCTAGCAAATAACCCGTGCGGCAAGTCTCGCGATTTCCGCACAGG
loc_4:101240000-101260000_gene_257_pb_144_pos_13398_strand_+_readouts_[NDB_718_c,NDB_880_c,NDB_647_c]_primers_[W1A11_primer_10,W1B06_primer_17]_library_1000-mouse-genome-short_500	TTGCTAGCGTGGGCCAATCGCATAAGGATCCTGCAATACGATGTGTGTAATGTCAGGAAGGTGAAGCCCGCCAGCCTAGCCAGAGAAGTATACTAGGCCTAGCAAATAACCCGTGCGGCAAGTCTCGCGATTTCCGCACAGG
loc_4:101240000-101260000_gene_257_pb_145_pos_13475_strand_-_readouts_[NDB_718_c,NDB_880_c,NDB_647_c]_primers_[W1A11_primer_10,W1B06_primer_17]_library_1000-mouse-genome-short_500	TTGCTAGCGTGGGCCAATCGCATAAGGATCCTGCAATACGGCTAGAAGTTATCGTTCAGGTGTCTTCAAGGGCCATTAGCTTGAGAAGTATACTAGGCCTAGCAAATAACCCGTGCGGCAAGTCTCGCGATTTCCGCACAGG
loc_4:101240000-101260000_gene_257_pb_146_pos_13543_strand_+_readouts_[NDB_718_c,NDB_880_c,NDB_647_c]_primers_[W1A11_primer_10,W1B06_primer_17]_library_1000-mouse-genome-short_500	TTGCTAGCGTGGGCCAATCGCATAAGGATCCTGCAATACGACACACACTCTTGTACTGTTTAGCTTAAAGACAGCACTCCTCGAGAAGTATACTAGGCCTAGCAAATAACCCGTGCGGCAAGTCTCGCGATTTCCGCACAGG
loc_4:101240000-101260000_gene_257_pb_147_pos_13593_strand_+_readouts_[NDB_718_c,NDB_880_c,NDB_647_c]_primers_[W1A11_primer_10,W1B06_primer_17]_library_1000-mouse-genome-short_500	TTGCTAGCGTGGGCCAATCGCATAAGGATCCTGCAATACGGTTGGAAAACATTTTGCCCCAACACACATTGCTGTATTCATGGAGAAGTATACTAGGCCTAGCAAATAACCCGTGCGGCAAGTCTCGCGATTTCCGCACAGG
loc_4:101240000-101260000_gene_257_pb_148_pos_13630_strand_+_readouts_[NDB_718_c,NDB_880_c,NDB_647_c]_primers_[W1A11_primer_10,W1B06_primer_17]_library_1000-mouse-genome-short_500	TTGCTAGCGTGGGCCAATCGCATAAGGATCCTGCAATACGTCATGAAGTTTCCAAGTCAACACCCAAAGACCAAGTTAACATGAGAAGTATACTAGGCCTAGCAAATAACCCGTGCGGCAAGTCTCGCGATTTCCGCACAGG
loc_4:101240000-101260000_gene_257_pb_149_pos_13731_strand_+_readouts_[NDB_718_c,NDB_880_c,NDB_647_c]_primers_[W1A11_primer_10,W1B06_primer_17]_library_1000-mouse-genome-short_500	TTGCTAGCGTGGGCCAATCGCATAAGGATCCTGCAATACGCAGGAGTAATTTTGTCATCTGAAAGGCCAGTACAGCATTAGCGAGAAGTATACTAGGCCTAGCAAATAACCCGTGCGGCAAGTCTCGCGATTTCCGCACAGG
loc_4:101240000-101260000_gene_257_pb_150_pos_13773_strand_+_readouts_[NDB_718_c,NDB_880_c,NDB_647_c]_primers_[W1A11_primer_10,W1B06_primer_17]_library_1000-mouse-genome-short_500	TTGCTAGCGTGGGCCAATCGCATAAGGATCCTGCAATACGTAGAAGGGTATGCAGAACCTCAAGGGAGGTACCTCAAAAACTGAGAAGTATACTAGGCCTAGCAAATAACCCGTGCGGCAAGTCTCGCGATTTCCGCACAGG
loc_4:101240000-101260000_gene_257_pb_151_pos_13856_strand_-_readouts_[NDB_718_c,NDB_880_c,NDB_647_c]_primers_[W1A11_primer_10,W1B06_primer_17]_library_1000-mouse-genome-short_500	TTGCTAGCGTGGGCCAATCGCATAAGGATCCTGCAATACGACCAGCCATGTGAAGGTGTTTCACATTACATGTGAACAATGAGAGAAGTATACTAGGCCTAGCAAATAACCCGTGCGGCAAGTCTCGCGATTTCCGCACAGG
loc_4:101240000-101260000_gene_257_pb_152_pos_13894_strand_+_readouts_[NDB_718_c,NDB_880_c,NDB_647_c]_primers_[W1A11_primer_10,W1B06_primer_17]_library_1000-mouse-genome-short_500	TTGCTAGCGTGGGCCAATCGCATAAGGATCCTGCAATACGTGGTTTACATGCTGCCCCACGGTCTGCTGGAGGGCCACAAAGGAGAAGTATACTAGGCCTAGCAAATAACCCGTGCGGCAAGTCTCGCGATTTCCGCACAGG
loc_4:101240000-101260000_gene_257_pb_153_pos_13933_strand_+_readouts_[NDB_718_c,NDB_880_c,NDB_647_c]_primers_[W1A11_primer_10,W1B06_primer_17]_library_1000-mouse-genome-short_500	TTGCTAGCGTGGGCCAATCGCATAAGGATCCTGCAATACGAAGACAGAAGCCAGCAGTTCTAACAAATACTGTGTGGCCTCTGAGAAGTATACTAGGCCTAGCAAATAACCCGTGCGGCAAGTCTCGCGATTTCCGCACAGG
loc_4:101240000-101260000_gene_257_pb_154_pos_14001_strand_+_readouts_[NDB_718_c,NDB_880_c,NDB_647_c]_primers_[W1A11_primer_10,W1B06_primer_17]_library_1000-mouse-genome-short_500	TTGCTAGCGTGGGCCAATCGCATAAGGATCCTGCAATACGAAGCAGAGAAACTATCAGTATGACAATGGGTCAGAAAGAGCTGAGAAGTATACTAGGCCTAGCAAATAACCCGTGCGGCAAGTCTCGCGATTTCCGCACAGG
loc_4:101240000-101260000_gene_257_pb_155_pos_14060_strand_+_readouts_[NDB_718_c,NDB_880_c,NDB_647_c]_primers_[W1A11_primer_10,W1B06_primer_17]_library_1000-mouse-genome-short_500	TTGCTAGCGTGGGCCAATCGCATAAGGATCCTGCAATACGACTTAAATGTGAGGTATCAACAAGACACCGGGCCAGGAGATCGAGAAGTATACTAGGCCTAGCAAATAACCCGTGCGGCAAGTCTCGCGATTTCCGCACAGG
loc_4:101240000-101260000_gene_257_pb_156_pos_14097_strand_+_readouts_[NDB_718_c,NDB_880_c,NDB_647_c]_primers_[W1A11_primer_10,W1B06_primer_17]_library_1000-mouse-genome-short_500	TTGCTAGCGTGGGCCAATCGCATAAGGATCCTGCAATACGAGATCCGGCATGATACACACAATTATCCTGAACGGGAGCGCAGAGAAGTATACTAGGCCTAGCAAATAACCCGTGCGGCAAGTCTCGCGATTTCCGCACAGG
loc_4:101240000-101260000_gene_257_pb_157_pos_14134_strand_+_readouts_[NDB_718_c,NDB_880_c,NDB_647_c]_primers_[W1A11_primer_10,W1B06_primer_17]_library_1000-mouse-genome-short_500	TTGCTAGCGTGGGCCAATCGCATAAGGATCCTGCAATACGGCGCAGGCGCTGCTTCTCTGCACCTCCGCACTCCCTTTCCTGGAGAAGTATACTAGGCCTAGCAAATAACCCGTGCGGCAAGTCTCGCGATTTCCGCACAGG
loc_4:101240000-101260000_gene_257_pb_158_pos_14212_strand_+_readouts_[NDB_718_c,NDB_880_c,NDB_647_c]_primers_[W1A11_primer_10,W1B06_primer_17]_library_1000-mouse-genome-short_500	TTGCTAGCGTGGGCCAATCGCATAAGGATCCTGCAATACGCATACTCACTTTCTAGGCCCTAGCCCCAATGTCATCACTTCCGAGAAGTATACTAGGCCTAGCAAATAACCCGTGCGGCAAGTCTCGCGATTTCCGCACAGG
loc_4:101240000-101260000_gene_257_pb_159_pos_14287_strand_-_readouts_[NDB_718_c,NDB_880_c,NDB_647_c]_primers_[W1A11_primer_10,W1B06_primer_17]_library_1000-mouse-genome-short_500	TTGCTAGCGTGGGCCAATCGCATAAGGATCCTGCAATACGGTTGGAAAGCTGAGTCGAGTGTATTAGTGAGGAAACACAGAAGAGAAGTATACTAGGCCTAGCAAATAACCCGTGCGGCAAGTCTCGCGATTTCCGCACAGG
loc_4:101240000-101260000_gene_257_pb_160_pos_14352_strand_+_readouts_[NDB_718_c,NDB_880_c,NDB_647_c]_primers_[W1A11_primer_10,W1B06_primer_17]_library_1000-mouse-genome-short_500	TTGCTAGCGTGGGCCAATCGCATAAGGATCCTGCAATACGGACAAGTTTAACATCTAAGTATGTTTGCTCCTCAGGTCAGGGGAGAAGTATACTAGGCCTAGCAAATAACCCGTGCGGCAAGTCTCGCGATTTCCGCACAGG
loc_4:101240000-101260000_gene_257_pb_161_pos_14414_strand_+_readouts_[NDB_718_c,NDB_880_c,NDB_647_c]_primers_[W1A11_primer_10,W1B06_primer_17]_library_1000-mouse-genome-short_500	TTGCTAGCGTGGGCCAATCGCATAAGGATCCTGCAATACGTCCCCAAGCCCTTGTTACTAGTGCCTACACCTCTTGTCTCCAGAGAAGTATACTAGGCCTAGCAAATAACCCGTGCGGCAAGTCTCGCGATTTCCGCACAGG
loc_4:101240000-101260000_gene_257_pb_162_pos_14452_strand_-_readouts_[NDB_718_c,NDB_880_c,NDB_647_c]_primers_[W1A11_primer_10,W1B06_primer_17]_library_1000-mouse-genome-short_500	TTGCTAGCGTGGGCCAATCGCATAAGGATCCTGCAATACGCAACACTGGTAGAGCTATTTCACCTCTGTTCAAGTCACTGGAGAGAAGTATACTAGGCCTAGCAAATAACCCGTGCGGCAAGTCTCGCGATTTCCGCACAGG
loc_4:101240000-101260000_gene_257_pb_163_pos_14541_strand_+_readouts_[NDB_718_c,NDB_880_c,NDB_647_c]_primers_[W1A11_primer_10,W1B06_primer_17]_library_1000-mouse-genome-short_500	TTGCTAGCGTGGGCCAATCGCATAAGGATCCTGCAATACGAGCAGCACATCTACATGGTTCACAAAACCACGAGCCTTGAGGGAGAAGTATACTAGGCCTAGCAAATAACCCGTGCGGCAAGTCTCGCGATTTCCGCACAGG
loc_4:101240000-101260000_gene_257_pb_164_pos_14645_strand_-_readouts_[NDB_718_c,NDB_880_c,NDB_647_c]_primers_[W1A11_primer_10,W1B06_primer_17]_library_1000-mouse-genome-short_500	TTGCTAGCGTGGGCCAATCGCATAAGGATCCTGCAATACGTTCTGGTGTCTGTGGCGTAGTAAGTCCTCTTGTCTTGTGTCTGAGAAGTATACTAGGCCTAGCAAATAACCCGTGCGGCAAGTCTCGCGATTTCCGCACAGG
loc_4:101240000-101260000_gene_257_pb_165_pos_14686_strand_+_readouts_[NDB_718_c,NDB_880_c,NDB_647_c]_primers_[W1A11_primer_10,W1B06_primer_17]_library_1000-mouse-genome-short_500	TTGCTAGCGTGGGCCAATCGCATAAGGATCCTGCAATACGAGACAGTGGGCAGGGGCATCTGCCAACAAGGAGCTTTTACATGAGAAGTATACTAGGCCTAGCAAATAACCCGTGCGGCAAGTCTCGCGATTTCCGCACAGG
loc_4:101240000-101260000_gene_257_pb_166_pos_14740_strand_+_readouts_[NDB_718_c,NDB_880_c,NDB_647_c]_primers_[W1A11_primer_10,W1B06_primer_17]_library_1000-mouse-genome-short_500	TTGCTAGCGTGGGCCAATCGCATAAGGATCCTGCAATACGAAAAAAGGTGTGGATATGTGACCGTGACTGAAGGTGGCTGGTGAGAAGTATACTAGGCCTAGCAAATAACCCGTGCGGCAAGTCTCGCGATTTCCGCACAGG
loc_4:101240000-101260000_gene_257_pb_167_pos_14786_strand_+_readouts_[NDB_718_c,NDB_880_c,NDB_647_c]_primers_[W1A11_primer_10,W1B06_primer_17]_library_1000-mouse-genome-short_500	TTGCTAGCGTGGGCCAATCGCATAAGGATCCTGCAATACGTCAAGGGACCAATCTGGAGTACGAAGATAGCCGTCTTTTTGCGAGAAGTATACTAGGCCTAGCAAATAACCCGTGCGGCAAGTCTCGCGATTTCCGCACAGG
loc_4:101240000-101260000_gene_257_pb_168_pos_14855_strand_+_readouts_[NDB_718_c,NDB_880_c,NDB_647_c]_primers_[W1A11_primer_10,W1B06_primer_17]_library_1000-mouse-genome-short_500	TTGCTAGCGTGGGCCAATCGCATAAGGATCCTGCAATACGGGAAATGAAAGATTTCGAGTCATTTGGCAGCAGACTGAGGAAGAGAAGTATACTAGGCCTAGCAAATAACCCGTGCGGCAAGTCTCGCGATTTCCGCACAGG
loc_4:101240000-101260000_gene_257_pb_169_pos_14912_strand_+_readouts_[NDB_718_c,NDB_880_c,NDB_647_c]_primers_[W1A11_primer_10,W1B06_primer_17]_library_1000-mouse-genome-short_500	TTGCTAGCGTGGGCCAATCGCATAAGGATCCTGCAATACGCCCCCCCCCGGAGCAGTAGTAAGAAGGGGGTCCTAAGTTCTTGAGAAGTATACTAGGCCTAGCAAATAACCCGTGCGGCAAGTCTCGCGATTTCCGCACAGG
loc_4:106240000-106260000_gene_259_pb_84_pos_8444_strand_-_readouts_[NDB_917_c,NDB_878_c,NDB_853_c]_primers_[W1A11_primer_10,W1B06_primer_17]_library_1000-mouse-genome-short_500	TTGCTAGCGTGGGCCAATCGGACAAATTACTGCGGACGACGTGCCAGATGCCCACACCATCAGGGCAAGTCACCACCCAGGCTAACATCGAACTGCGCTCAGGGTATCCACTAGACCGATATTCTCGCGATTTCCGCACAGG
loc_4:106240000-106260000_gene_259_pb_85_pos_8484_strand_+_readouts_[NDB_917_c,NDB_878_c,NDB_853_c]_primers_[W1A11_primer_10,W1B06_primer_17]_library_1000-mouse-genome-short_500	TTGCTAGCGTGGGCCAATCGGACAAATTACTGCGGACGACACATGATAAGTTCTCAGCTCTTGTGCGGTCCCTCACCCTTTCTAACATCGAACTGCGCTCAGGGTATCCACTAGACCGATATTCTCGCGATTTCCGCACAGG
loc_4:106240000-106260000_gene_259_pb_86_pos_8561_strand_-_readouts_[NDB_917_c,NDB_878_c,NDB_853_c]_primers_[W1A11_primer_10,W1B06_primer_17]_library_1000-mouse-genome-short_500	TTGCTAGCGTGGGCCAATCGGACAAATTACTGCGGACGACTCTCATATGTTGCTAGAGCAGGATCGCATGCTGAATGACACATAACATCGAACTGCGCTCAGGGTATCCACTAGACCGATATTCTCGCGATTTCCGCACAGG
loc_4:106240000-106260000_gene_259_pb_87_pos_8624_strand_+_readouts_[NDB_917_c,NDB_878_c,NDB_853_c]_primers_[W1A11_primer_10,W1B06_primer_17]_library_1000-mouse-genome-short_500	TTGCTAGCGTGGGCCAATCGGACAAATTACTGCGGACGACAAATTCTGTCACTATCGCAAAACTGAGTTCATCGAGCAGAAATAACATCGAACTGCGCTCAGGGTATCCACTAGACCGATATTCTCGCGATTTCCGCACAGG
loc_4:106240000-106260000_gene_259_pb_88_pos_8673_strand_+_readouts_[NDB_917_c,NDB_878_c,NDB_853_c]_primers_[W1A11_primer_10,W1B06_primer_17]_library_1000-mouse-genome-short_500	TTGCTAGCGTGGGCCAATCGGACAAATTACTGCGGACGACTACAGGCCATTGTAAACCCCCCAATGTGGGTACAGAGAACCATAACATCGAACTGCGCTCAGGGTATCCACTAGACCGATATTCTCGCGATTTCCGCACAGG
loc_4:106240000-106260000_gene_259_pb_89_pos_8721_strand_-_readouts_[NDB_917_c,NDB_878_c,NDB_853_c]_primers_[W1A11_primer_10,W1B06_primer_17]_library_1000-mouse-genome-short_500	TTGCTAGCGTGGGCCAATCGGACAAATTACTGCGGACGACCTCTGTGGTTAATAACAGCATGTCCCGCTCCTGTAAAGGACCTAACATCGAACTGCGCTCAGGGTATCCACTAGACCGATATTCTCGCGATTTCCGCACAGG
loc_4:106240000-106260000_gene_259_pb_90_pos_8981_strand_-_readouts_[NDB_917_c,NDB_878_c,NDB_853_c]_primers_[W1A11_primer_10,W1B06_primer_17]_library_1000-mouse-genome-short_500	TTGCTAGCGTGGGCCAATCGGACAAATTACTGCGGACGACTTCTCAGGCTGAGTGGAGAGGCATATAGCTATGAACCCTGAGTAACATCGAACTGCGCTCAGGGTATCCACTAGACCGATATTCTCGCGATTTCCGCACAGG
loc_4:106240000-106260000_gene_259_pb_91_pos_9061_strand_+_readouts_[NDB_917_c,NDB_878_c,NDB_853_c]_primers_[W1A11_primer_10,W1B06_primer_17]_library_1000-mouse-genome-short_500	TTGCTAGCGTGGGCCAATCGGACAAATTACTGCGGACGACAGCTGCCCAGTGCCAGTGCCATCAGAGCCATCCCATCCCACTTAACATCGAACTGCGCTCAGGGTATCCACTAGACCGATATTCTCGCGATTTCCGCACAGG
loc_4:106240000-106260000_gene_259_pb_92_pos_9369_strand_+_readouts_[NDB_917_c,NDB_878_c,NDB_853_c]_primers_[W1A11_primer_10,W1B06_primer_17]_library_1000-mouse-genome-short_500	TTGCTAGCGTGGGCCAATCGGACAAATTACTGCGGACGACAAAGAACTAGATTGGTCCAATCAGGGATATTGCACTTGGCAGTAACATCGAACTGCGCTCAGGGTATCCACTAGACCGATATTCTCGCGATTTCCGCACAGG
loc_4:106240000-106260000_gene_259_pb_93_pos_9409_strand_+_readouts_[NDB_917_c,NDB_878_c,NDB_853_c]_primers_[W1A11_primer_10,W1B06_primer_17]_library_1000-mouse-genome-short_500	TTGCTAGCGTGGGCCAATCGGACAAATTACTGCGGACGACAGAGAAAGAAGATAGCTAGCCTTTCTCTCTGGGTGAGGAGAGTAACATCGAACTGCGCTCAGGGTATCCACTAGACCGATATTCTCGCGATTTCCGCACAGG
loc_4:106240000-106260000_gene_259_pb_94_pos_9463_strand_+_readouts_[NDB_917_c,NDB_878_c,NDB_853_c]_primers_[W1A11_primer_10,W1B06_primer_17]_library_1000-mouse-genome-short_500	TTGCTAGCGTGGGCCAATCGGACAAATTACTGCGGACGACTGCCAGCTCCTTCGGCTGTGTGGTCCCAATATAGGTGAAGGATAACATCGAACTGCGCTCAGGGTATCCACTAGACCGATATTCTCGCGATTTCCGCACAGG
loc_4:106240000-106260000_gene_259_pb_95_pos_9505_strand_-_readouts_[NDB_917_c,NDB_878_c,NDB_853_c]_primers_[W1A11_primer_10,W1B06_primer_17]_library_1000-mouse-genome-short_500	TTGCTAGCGTGGGCCAATCGGACAAATTACTGCGGACGACGGGGACAATAGCCAATCATGAGGAACCTCCGAAGAGGAGGAGTAACATCGAACTGCGCTCAGGGTATCCACTAGACCGATATTCTCGCGATTTCCGCACAGG
loc_4:106240000-106260000_gene_259_pb_96_pos_9545_strand_+_readouts_[NDB_917_c,NDB_878_c,NDB_853_c]_primers_[W1A11_primer_10,W1B06_primer_17]_library_1000-mouse-genome-short_500	TTGCTAGCGTGGGCCAATCGGACAAATTACTGCGGACGACCCTAGCCTGCTACTCAGTTTAACTTTCAACTCTGTGCCAGTTTAACATCGAACTGCGCTCAGGGTATCCACTAGACCGATATTCTCGCGATTTCCGCACAGG
loc_4:106240000-106260000_gene_259_pb_97_pos_9610_strand_-_readouts_[NDB_917_c,NDB_878_c,NDB_853_c]_primers_[W1A11_primer_10,W1B06_primer_17]_library_1000-mouse-genome-short_500	TTGCTAGCGTGGGCCAATCGGACAAATTACTGCGGACGACAGCTGCAGAGATAAGGATTAGTATATCTCCCTACAGTTGAGGTAACATCGAACTGCGCTCAGGGTATCCACTAGACCGATATTCTCGCGATTTCCGCACAGG
loc_4:106240000-106260000_gene_259_pb_98_pos_9653_strand_+_readouts_[NDB_917_c,NDB_878_c,NDB_853_c]_primers_[W1A11_primer_10,W1B06_primer_17]_library_1000-mouse-genome-short_500	TTGCTAGCGTGGGCCAATCGGACAAATTACTGCGGACGACGCCCTGGAGATCAAACGAGACCAAAAATTCAACAGACATGGCTAACATCGAACTGCGCTCAGGGTATCCACTAGACCGATATTCTCGCGATTTCCGCACAGG
loc_4:106240000-106260000_gene_259_pb_99_pos_9699_strand_-_readouts_[NDB_917_c,NDB_878_c,NDB_853_c]_primers_[W1A11_primer_10,W1B06_primer_17]_library_1000-mouse-genome-short_500	TTGCTAGCGTGGGCCAATCGGACAAATTACTGCGGACGACCTCAGACTTGATGGCAGGCGCCTTAGTCCCCTGAGTCATCTCTAACATCGAACTGCGCTCAGGGTATCCACTAGACCGATATTCTCGCGATTTCCGCACAGG
loc_4:106240000-106260000_gene_259_pb_100_pos_9751_strand_-_readouts_[NDB_917_c,NDB_878_c,NDB_853_c]_primers_[W1A11_primer_10,W1B06_primer_17]_library_1000-mouse-genome-short_500	TTGCTAGCGTGGGCCAATCGGACAAATTACTGCGGACGACAGGACAGTTCTCTCCTTGACGGTGTGTGTCCTGGGGAATCACTAACATCGAACTGCGCTCAGGGTATCCACTAGACCGATATTCTCGCGATTTCCGCACAGG
loc_4:106240000-106260000_gene_259_pb_101_pos_9884_strand_+_readouts_[NDB_917_c,NDB_878_c,NDB_853_c]_primers_[W1A11_primer_10,W1B06_primer_17]_library_1000-mouse-genome-short_500	TTGCTAGCGTGGGCCAATCGGACAAATTACTGCGGACGACATAGTGACTGCACCATAATATTGACTATTTGTGCCAAGTGATTAACATCGAACTGCGCTCAGGGTATCCACTAGACCGATATTCTCGCGATTTCCGCACAGG
loc_4:106240000-106260000_gene_259_pb_102_pos_9924_strand_-_readouts_[NDB_917_c,NDB_878_c,NDB_853_c]_primers_[W1A11_primer_10,W1B06_primer_17]_library_1000-mouse-genome-short_500	TTGCTAGCGTGGGCCAATCGGACAAATTACTGCGGACGACCCACATGGTCAGAGCAGATCATAAGCTGATGATCTCAGCCATTAACATCGAACTGCGCTCAGGGTATCCACTAGACCGATATTCTCGCGATTTCCGCACAGG
loc_4:106240000-106260000_gene_259_pb_103_pos_10107_strand_+_readouts_[NDB_917_c,NDB_878_c,NDB_853_c]_primers_[W1A11_primer_10,W1B06_primer_17]_library_1000-mouse-genome-short_500	TTGCTAGCGTGGGCCAATCGGACAAATTACTGCGGACGACACATGCCACAGACAAATGTTATAGGATCAAGCTCATTAGAAATAACATCGAACTGCGCTCAGGGTATCCACTAGACCGATATTCTCGCGATTTCCGCACAGG
loc_4:106240000-106260000_gene_259_pb_104_pos_10195_strand_+_readouts_[NDB_917_c,NDB_878_c,NDB_853_c]_primers_[W1A11_primer_10,W1B06_primer_17]_library_1000-mouse-genome-short_500	TTGCTAGCGTGGGCCAATCGGACAAATTACTGCGGACGACAGTTGGTGACCACAAGCCTCTTAGACACACTTTTATCTAAGATAACATCGAACTGCGCTCAGGGTATCCACTAGACCGATATTCTCGCGATTTCCGCACAGG
loc_4:106240000-106260000_gene_259_pb_105_pos_10232_strand_+_readouts_[NDB_917_c,NDB_878_c,NDB_853_c]_primers_[W1A11_primer_10,W1B06_primer_17]_library_1000-mouse-genome-short_500	TTGCTAGCGTGGGCCAATCGGACAAATTACTGCGGACGACTAAGACTGTTATCACTAATCTCCACTACCTACCCTTCTCACCTAACATCGAACTGCGCTCAGGGTATCCACTAGACCGATATTCTCGCGATTTCCGCACAGG
loc_4:106240000-106260000_gene_259_pb_106_pos_10315_strand_+_readouts_[NDB_917_c,NDB_878_c,NDB_853_c]_primers_[W1A11_primer_10,W1B06_primer_17]_library_1000-mouse-genome-short_500	TTGCTAGCGTGGGCCAATCGGACAAATTACTGCGGACGACATAGTGAGTATGGACTTAGCAGGTGTGGCATGATAATTCGATTAACATCGAACTGCGCTCAGGGTATCCACTAGACCGATATTCTCGCGATTTCCGCACAGG
loc_4:106240000-106260000_gene_259_pb_107_pos_10386_strand_+_readouts_[NDB_917_c,NDB_878_c,NDB_853_c]_primers_[W1A11_primer_10,W1B06_primer_17]_library_1000-mouse-genome-short_500	TTGCTAGCGTGGGCCAATCGGACAAATTACTGCGGACGACCCAGTAAGCATGTCTATCATCGTCTATGTATCAACCTTCAAGTAACATCGAACTGCGCTCAGGGTATCCACTAGACCGATATTCTCGCGATTTCCGCACAGG
loc_4:106240000-106260000_gene_259_pb_108_pos_10458_strand_+_readouts_[NDB_917_c,NDB_878_c,NDB_853_c]_primers_[W1A11_primer_10,W1B06_primer_17]_library_1000-mouse-genome-short_500	TTGCTAGCGTGGGCCAATCGGACAAATTACTGCGGACGACGTCAATAAGTGGCTATAAACTGTGACCCCACTACCAGCTTGCTAACATCGAACTGCGCTCAGGGTATCCACTAGACCGATATTCTCGCGATTTCCGCACAGG
loc_4:106240000-106260000_gene_259_pb_109_pos_10519_strand_+_readouts_[NDB_917_c,NDB_878_c,NDB_853_c]_primers_[W1A11_primer_10,W1B06_primer_17]_library_1000-mouse-genome-short_500	TTGCTAGCGTGGGCCAATCGGACAAATTACTGCGGACGACTTCTTACCCAGCTGTGTTTGGTAACCATCTTCAAGCCTTTTGTAACATCGAACTGCGCTCAGGGTATCCACTAGACCGATATTCTCGCGATTTCCGCACAGG
loc_4:106240000-106260000_gene_259_pb_110_pos_10556_strand_-_readouts_[NDB_917_c,NDB_878_c,NDB_853_c]_primers_[W1A11_primer_10,W1B06_primer_17]_library_1000-mouse-genome-short_500	TTGCTAGCGTGGGCCAATCGGACAAATTACTGCGGACGACGTCTGGTGTTCATCAAGTTGGAAGTGCACAAGGGAGACAAAATAACATCGAACTGCGCTCAGGGTATCCACTAGACCGATATTCTCGCGATTTCCGCACAGG
loc_4:106240000-106260000_gene_259_pb_111_pos_10602_strand_-_readouts_[NDB_917_c,NDB_878_c,NDB_853_c]_primers_[W1A11_primer_10,W1B06_primer_17]_library_1000-mouse-genome-short_500	TTGCTAGCGTGGGCCAATCGGACAAATTACTGCGGACGACTCCCAGTTTGCCTAGTTTGCCCTAGAATTATTGGTTGAAAACTAACATCGAACTGCGCTCAGGGTATCCACTAGACCGATATTCTCGCGATTTCCGCACAGG
loc_4:106240000-106260000_gene_259_pb_112_pos_10866_strand_+_readouts_[NDB_917_c,NDB_878_c,NDB_853_c]_primers_[W1A11_primer_10,W1B06_primer_17]_library_1000-mouse-genome-short_500	TTGCTAGCGTGGGCCAATCGGACAAATTACTGCGGACGACCAGCCTGTGTAACATTATGTGTTCCCCCTAGTTATTTTTCTGTAACATCGAACTGCGCTCAGGGTATCCACTAGACCGATATTCTCGCGATTTCCGCACAGG
loc_4:106240000-106260000_gene_259_pb_113_pos_11111_strand_+_readouts_[NDB_917_c,NDB_878_c,NDB_853_c]_primers_[W1A11_primer_10,W1B06_primer_17]_library_1000-mouse-genome-short_500	TTGCTAGCGTGGGCCAATCGGACAAATTACTGCGGACGACCCCCCCCATTTTTGATGATTCCCTTGATTGCATGTGTTAATTTAACATCGAACTGCGCTCAGGGTATCCACTAGACCGATATTCTCGCGATTTCCGCACAGG
loc_4:106240000-106260000_gene_259_pb_114_pos_11154_strand_+_readouts_[NDB_917_c,NDB_878_c,NDB_853_c]_primers_[W1A11_primer_10,W1B06_primer_17]_library_1000-mouse-genome-short_500	TTGCTAGCGTGGGCCAATCGGACAAATTACTGCGGACGACATCACTAACTTCTGTAAACTTACCCTCTTAATCCATCCTTCCTAACATCGAACTGCGCTCAGGGTATCCACTAGACCGATATTCTCGCGATTTCCGCACAGG
loc_4:106240000-106260000_gene_259_pb_115_pos_11218_strand_-_readouts_[NDB_917_c,NDB_878_c,NDB_853_c]_primers_[W1A11_primer_10,W1B06_primer_17]_library_1000-mouse-genome-short_500	TTGCTAGCGTGGGCCAATCGGACAAATTACTGCGGACGACCACAGTAAAAACCCCCACTTTACATGCCATAGACAGATATTATAACATCGAACTGCGCTCAGGGTATCCACTAGACCGATATTCTCGCGATTTCCGCACAGG
loc_4:106240000-106260000_gene_259_pb_116_pos_11354_strand_+_readouts_[NDB_917_c,NDB_878_c,NDB_853_c]_primers_[W1A11_primer_10,W1B06_primer_17]_library_1000-mouse-genome-short_500	TTGCTAGCGTGGGCCAATCGGACAAATTACTGCGGACGACATCATATCCACCCCATGTATACCCTCCCTAACACATGTCCCTTAACATCGAACTGCGCTCAGGGTATCCACTAGACCGATATTCTCGCGATTTCCGCACAGG
loc_4:106240000-106260000_gene_259_pb_117_pos_11512_strand_+_readouts_[NDB_917_c,NDB_878_c,NDB_853_c]_primers_[W1A11_primer_10,W1B06_primer_17]_library_1000-mouse-genome-short_500	TTGCTAGCGTGGGCCAATCGGACAAATTACTGCGGACGACCAGTTAGTGCTTGGGTGCGGGGCCATCTACTCTTCAGTGGGATAACATCGAACTGCGCTCAGGGTATCCACTAGACCGATATTCTCGCGATTTCCGCACAGG
loc_4:106240000-106260000_gene_259_pb_118_pos_11613_strand_-_readouts_[NDB_917_c,NDB_878_c,NDB_853_c]_primers_[W1A11_primer_10,W1B06_primer_17]_library_1000-mouse-genome-short_500	TTGCTAGCGTGGGCCAATCGGACAAATTACTGCGGACGACATCTCCAACCCCCCCTACTTACTGAAGAGCTGTTGCCAGTTGTAACATCGAACTGCGCTCAGGGTATCCACTAGACCGATATTCTCGCGATTTCCGCACAGG
loc_4:106240000-106260000_gene_259_pb_119_pos_11673_strand_+_readouts_[NDB_917_c,NDB_878_c,NDB_853_c]_primers_[W1A11_primer_10,W1B06_primer_17]_library_1000-mouse-genome-short_500	TTGCTAGCGTGGGCCAATCGGACAAATTACTGCGGACGACTTTGGCTAGCTTGATTCCTATTGCTGGAGATACCCCACCCTTTAACATCGAACTGCGCTCAGGGTATCCACTAGACCGATATTCTCGCGATTTCCGCACAGG
loc_4:106240000-106260000_gene_259_pb_120_pos_11788_strand_+_readouts_[NDB_917_c,NDB_878_c,NDB_853_c]_primers_[W1A11_primer_10,W1B06_primer_17]_library_1000-mouse-genome-short_500	TTGCTAGCGTGGGCCAATCGGACAAATTACTGCGGACGACAGAAAACCATCAATGGACATGCCCAATGCTAGATCCCACATGTAACATCGAACTGCGCTCAGGGTATCCACTAGACCGATATTCTCGCGATTTCCGCACAGG
loc_4:106240000-106260000_gene_259_pb_121_pos_11829_strand_+_readouts_[NDB_917_c,NDB_878_c,NDB_853_c]_primers_[W1A11_primer_10,W1B06_primer_17]_library_1000-mouse-genome-short_500	TTGCTAGCGTGGGCCAATCGGACAAATTACTGCGGACGACGTTACCATACTGACCTGCTAGGCAACGATGTGCTTGCCCACTTAACATCGAACTGCGCTCAGGGTATCCACTAGACCGATATTCTCGCGATTTCCGCACAGG
loc_4:106240000-106260000_gene_259_pb_122_pos_11866_strand_-_readouts_[NDB_917_c,NDB_878_c,NDB_853_c]_primers_[W1A11_primer_10,W1B06_primer_17]_library_1000-mouse-genome-short_500	TTGCTAGCGTGGGCCAATCGGACAAATTACTGCGGACGACCACTGATTATCTCTTAATAGTCATGCGCTGTTACACCAGTGGTAACATCGAACTGCGCTCAGGGTATCCACTAGACCGATATTCTCGCGATTTCCGCACAGG
loc_4:106240000-106260000_gene_259_pb_123_pos_11904_strand_+_readouts_[NDB_917_c,NDB_878_c,NDB_853_c]_primers_[W1A11_primer_10,W1B06_primer_17]_library_1000-mouse-genome-short_500	TTGCTAGCGTGGGCCAATCGGACAAATTACTGCGGACGACAGTGTCTGACTGGATTGGGAGCCTTGTCTATAGGAGGGAGTTTAACATCGAACTGCGCTCAGGGTATCCACTAGACCGATATTCTCGCGATTTCCGCACAGG
loc_4:106240000-106260000_gene_259_pb_124_pos_11977_strand_-_readouts_[NDB_917_c,NDB_878_c,NDB_853_c]_primers_[W1A11_primer_10,W1B06_primer_17]_library_1000-mouse-genome-short_500	TTGCTAGCGTGGGCCAATCGGACAAATTACTGCGGACGACTTACAATAGCAGGCTCTACCCCAGGGTCTGTGATCACCTGGGTAACATCGAACTGCGCTCAGGGTATCCACTAGACCGATATTCTCGCGATTTCCGCACAGG
loc_4:106240000-106260000_gene_259_pb_125_pos_12054_strand_+_readouts_[NDB_917_c,NDB_878_c,NDB_853_c]_primers_[W1A11_primer_10,W1B06_primer_17]_library_1000-mouse-genome-short_500	TTGCTAGCGTGGGCCAATCGGACAAATTACTGCGGACGACTTACATGATTATCCTTAGAAAAGGATCCCTGATACTACTCCCTAACATCGAACTGCGCTCAGGGTATCCACTAGACCGATATTCTCGCGATTTCCGCACAGG
loc_4:106240000-106260000_gene_259_pb_126_pos_12123_strand_-_readouts_[NDB_917_c,NDB_878_c,NDB_853_c]_primers_[W1A11_primer_10,W1B06_primer_17]_library_1000-mouse-genome-short_500	TTGCTAGCGTGGGCCAATCGGACAAATTACTGCGGACGACGCCACCCTCAATCACACCATCACGTTCACCAATAACAATTCTTAACATCGAACTGCGCTCAGGGTATCCACTAGACCGATATTCTCGCGATTTCCGCACAGG
loc_4:106240000-106260000_gene_259_pb_127_pos_12279_strand_+_readouts_[NDB_917_c,NDB_878_c,NDB_853_c]_primers_[W1A11_primer_10,W1B06_primer_17]_library_1000-mouse-genome-short_500	TTGCTAGCGTGGGCCAATCGGACAAATTACTGCGGACGACTTTCATAAACCCAATGCCATTTGCTGTTCGCTCTCCCTGCTTTAACATCGAACTGCGCTCAGGGTATCCACTAGACCGATATTCTCGCGATTTCCGCACAGG
loc_4:106240000-106260000_gene_259_pb_129_pos_12498_strand_+_readouts_[NDB_917_c,NDB_878_c,NDB_853_c]_primers_[W1A11_primer_10,W1B06_primer_17]_library_1000-mouse-genome-short_500	TTGCTAGCGTGGGCCAATCGGACAAATTACTGCGGACGACGGCAATGAACATGAGTGTTATTAGCAGTTCATCCATTTTAGCTAACATCGAACTGCGCTCAGGGTATCCACTAGACCGATATTCTCGCGATTTCCGCACAGG
loc_4:106240000-106260000_gene_259_pb_130_pos_12552_strand_+_readouts_[NDB_917_c,NDB_878_c,NDB_853_c]_primers_[W1A11_primer_10,W1B06_primer_17]_library_1000-mouse-genome-short_500	TTGCTAGCGTGGGCCAATCGGACAAATTACTGCGGACGACACACACATATCCGCAGGTACTTCTGACGTGCATGAGAAAACATAACATCGAACTGCGCTCAGGGTATCCACTAGACCGATATTCTCGCGATTTCCGCACAGG
loc_4:106240000-106260000_gene_259_pb_131_pos_12594_strand_+_readouts_[NDB_917_c,NDB_878_c,NDB_853_c]_primers_[W1A11_primer_10,W1B06_primer_17]_library_1000-mouse-genome-short_500	TTGCTAGCGTGGGCCAATCGGACAAATTACTGCGGACGACAATGAATTCACTGACTTAATCCAGATGAAAGCAGCTCCAAAGTAACATCGAACTGCGCTCAGGGTATCCACTAGACCGATATTCTCGCGATTTCCGCACAGG
loc_4:106240000-106260000_gene_259_pb_132_pos_12633_strand_-_readouts_[NDB_917_c,NDB_878_c,NDB_853_c]_primers_[W1A11_primer_10,W1B06_primer_17]_library_1000-mouse-genome-short_500	TTGCTAGCGTGGGCCAATCGGACAAATTACTGCGGACGACGAGCCATGTGGTAAGATTTCCATGGCATTAGCTGTTAAACTTTAACATCGAACTGCGCTCAGGGTATCCACTAGACCGATATTCTCGCGATTTCCGCACAGG
loc_4:106240000-106260000_gene_259_pb_133_pos_12712_strand_+_readouts_[NDB_917_c,NDB_878_c,NDB_853_c]_primers_[W1A11_primer_10,W1B06_primer_17]_library_1000-mouse-genome-short_500	TTGCTAGCGTGGGCCAATCGGACAAATTACTGCGGACGACCACAATAACAAAGAGTGACCTTGCCCAGCATTATGGAGGAAGTAACATCGAACTGCGCTCAGGGTATCCACTAGACCGATATTCTCGCGATTTCCGCACAGG
loc_4:106240000-106260000_gene_259_pb_134_pos_12793_strand_+_readouts_[NDB_917_c,NDB_878_c,NDB_853_c]_primers_[W1A11_primer_10,W1B06_primer_17]_library_1000-mouse-genome-short_500	TTGCTAGCGTGGGCCAATCGGACAAATTACTGCGGACGACATCAATACTGAATTTGCCCAGGATCGGCTGCCCTCTCAACTTTAACATCGAACTGCGCTCAGGGTATCCACTAGACCGATATTCTCGCGATTTCCGCACAGG
loc_4:106240000-106260000_gene_259_pb_135_pos_12866_strand_+_readouts_[NDB_917_c,NDB_878_c,NDB_853_c]_primers_[W1A11_primer_10,W1B06_primer_17]_library_1000-mouse-genome-short_500	TTGCTAGCGTGGGCCAATCGGACAAATTACTGCGGACGACGGTTTCTACACTACTAGCTACCACCCAAGATGAGACCCTTGATAACATCGAACTGCGCTCAGGGTATCCACTAGACCGATATTCTCGCGATTTCCGCACAGG
loc_4:106240000-106260000_gene_259_pb_136_pos_12965_strand_-_readouts_[NDB_917_c,NDB_878_c,NDB_853_c]_primers_[W1A11_primer_10,W1B06_primer_17]_library_1000-mouse-genome-short_500	TTGCTAGCGTGGGCCAATCGGACAAATTACTGCGGACGACGCACACTTTTTTTCAGGAGGGAGATATTGTACCCAGCAATTGTAACATCGAACTGCGCTCAGGGTATCCACTAGACCGATATTCTCGCGATTTCCGCACAGG
loc_4:106240000-106260000_gene_259_pb_137_pos_13075_strand_+_readouts_[NDB_917_c,NDB_878_c,NDB_853_c]_primers_[W1A11_primer_10,W1B06_primer_17]_library_1000-mouse-genome-short_500	TTGCTAGCGTGGGCCAATCGGACAAATTACTGCGGACGACGCCAAACATCTTGGACACCTACCAGTAGCGGAGACCATGGGCTAACATCGAACTGCGCTCAGGGTATCCACTAGACCGATATTCTCGCGATTTCCGCACAGG
loc_4:106240000-106260000_gene_259_pb_138_pos_13171_strand_+_readouts_[NDB_917_c,NDB_878_c,NDB_853_c]_primers_[W1A11_primer_10,W1B06_primer_17]_library_1000-mouse-genome-short_500	TTGCTAGCGTGGGCCAATCGGACAAATTACTGCGGACGACTGGCAGAAAGGGCCTGTCTCTTCTGCGTCTGTCTTTTCCTGCTAACATCGAACTGCGCTCAGGGTATCCACTAGACCGATATTCTCGCGATTTCCGCACAGG
loc_4:106240000-106260000_gene_259_pb_139_pos_13317_strand_+_readouts_[NDB_917_c,NDB_878_c,NDB_853_c]_primers_[W1A11_primer_10,W1B06_primer_17]_library_1000-mouse-genome-short_500	TTGCTAGCGTGGGCCAATCGGACAAATTACTGCGGACGACGGAACAGGACTTATCAGAACCTTACCGTACAGTTTGAGTGTGTAACATCGAACTGCGCTCAGGGTATCCACTAGACCGATATTCTCGCGATTTCCGCACAGG
loc_4:106240000-106260000_gene_259_pb_140_pos_13359_strand_+_readouts_[NDB_917_c,NDB_878_c,NDB_853_c]_primers_[W1A11_primer_10,W1B06_primer_17]_library_1000-mouse-genome-short_500	TTGCTAGCGTGGGCCAATCGGACAAATTACTGCGGACGACAAGTGTTCCCTGCAGGATCATGTTTTGGAACACTTGTTCCCATAACATCGAACTGCGCTCAGGGTATCCACTAGACCGATATTCTCGCGATTTCCGCACAGG
loc_4:106240000-106260000_gene_259_pb_141_pos_13426_strand_+_readouts_[NDB_917_c,NDB_878_c,NDB_853_c]_primers_[W1A11_primer_10,W1B06_primer_17]_library_1000-mouse-genome-short_500	TTGCTAGCGTGGGCCAATCGGACAAATTACTGCGGACGACGTGACTTGGAATTGTAGGAATCAGCCTTTGAGCATTACAGCTTAACATCGAACTGCGCTCAGGGTATCCACTAGACCGATATTCTCGCGATTTCCGCACAGG
loc_4:106240000-106260000_gene_259_pb_142_pos_13481_strand_-_readouts_[NDB_917_c,NDB_878_c,NDB_853_c]_primers_[W1A11_primer_10,W1B06_primer_17]_library_1000-mouse-genome-short_500	TTGCTAGCGTGGGCCAATCGGACAAATTACTGCGGACGACGCATCCTCAGATGTCCTCAGCAGGGAATCAGAGAACTAGATCTAACATCGAACTGCGCTCAGGGTATCCACTAGACCGATATTCTCGCGATTTCCGCACAGG
loc_4:106240000-106260000_gene_259_pb_143_pos_13520_strand_+_readouts_[NDB_917_c,NDB_878_c,NDB_853_c]_primers_[W1A11_primer_10,W1B06_primer_17]_library_1000-mouse-genome-short_500	TTGCTAGCGTGGGCCAATCGGACAAATTACTGCGGACGACTGCTGGAAACTGCAGACTTTCAAGGACTGCCCCCACTCCAGCTAACATCGAACTGCGCTCAGGGTATCCACTAGACCGATATTCTCGCGATTTCCGCACAGG
loc_4:106240000-106260000_gene_259_pb_144_pos_13559_strand_+_readouts_[NDB_917_c,NDB_878_c,NDB_853_c]_primers_[W1A11_primer_10,W1B06_primer_17]_library_1000-mouse-genome-short_500	TTGCTAGCGTGGGCCAATCGGACAAATTACTGCGGACGACAGCCACCATGACTTCCTTATGGTAATGGACTCTTCCTCTGAGTAACATCGAACTGCGCTCAGGGTATCCACTAGACCGATATTCTCGCGATTTCCGCACAGG
loc_4:111240000-111260000_gene_261_pb_17_pos_11600_strand_+_readouts_[NDB_643_c,NDB_863_c,NDB_721_c]_primers_[W1A11_primer_10,W1B06_primer_17]_library_1000-mouse-genome-short_500	TTGCTAGCGTGGGCCAATCGGCAAGGTAACAGGTCGTTCGGCCATCCTTTAGACTAGGATAGTGAGGGTGAGCAAAAGTATATTAAGAATCCTGTGCGAGCAGATAGCGTTGCGGTCAGCTCTCTCGCGATTTCCGCACAGG
loc_4:111240000-111260000_gene_261_pb_18_pos_11637_strand_+_readouts_[NDB_643_c,NDB_863_c,NDB_721_c]_primers_[W1A11_primer_10,W1B06_primer_17]_library_1000-mouse-genome-short_500	TTGCTAGCGTGGGCCAATCGGCAAGGTAACAGGTCGTTCGGTATATAAGACAAAGGGAGTGTTCTTCAGAAGCTTACAGCCTTTAAGAATCCTGTGCGAGCAGATAGCGTTGCGGTCAGCTCTCTCGCGATTTCCGCACAGG
loc_4:111240000-111260000_gene_261_pb_19_pos_11676_strand_+_readouts_[NDB_643_c,NDB_863_c,NDB_721_c]_primers_[W1A11_primer_10,W1B06_primer_17]_library_1000-mouse-genome-short_500	TTGCTAGCGTGGGCCAATCGGCAAGGTAACAGGTCGTTCGCCTCATTTAGTCTCCAACCCCATAGCTCGTTAATAATGCAACTTAAGAATCCTGTGCGAGCAGATAGCGTTGCGGTCAGCTCTCTCGCGATTTCCGCACAGG
loc_4:111240000-111260000_gene_261_pb_20_pos_11764_strand_+_readouts_[NDB_643_c,NDB_863_c,NDB_721_c]_primers_[W1A11_primer_10,W1B06_primer_17]_library_1000-mouse-genome-short_500	TTGCTAGCGTGGGCCAATCGGCAAGGTAACAGGTCGTTCGCCTACTGTGTTCTTGTCTTATAGTCTACATGCAATGTCACTGTTAAGAATCCTGTGCGAGCAGATAGCGTTGCGGTCAGCTCTCTCGCGATTTCCGCACAGG
loc_4:111240000-111260000_gene_261_pb_21_pos_11845_strand_+_readouts_[NDB_643_c,NDB_863_c,NDB_721_c]_primers_[W1A11_primer_10,W1B06_primer_17]_library_1000-mouse-genome-short_500	TTGCTAGCGTGGGCCAATCGGCAAGGTAACAGGTCGTTCGCCTCAAAACTGGAGTTCGTACAACTCCTCTTATGTCTTCAGTTTAAGAATCCTGTGCGAGCAGATAGCGTTGCGGTCAGCTCTCTCGCGATTTCCGCACAGG
loc_4:111240000-111260000_gene_261_pb_22_pos_11883_strand_-_readouts_[NDB_643_c,NDB_863_c,NDB_721_c]_primers_[W1A11_primer_10,W1B06_primer_17]_library_1000-mouse-genome-short_500	TTGCTAGCGTGGGCCAATCGGCAAGGTAACAGGTCGTTCGACACTCATGGTAGCTGTAAATCAGGGGCTGTATATGGAACTGTTAAGAATCCTGTGCGAGCAGATAGCGTTGCGGTCAGCTCTCTCGCGATTTCCGCACAGG
loc_4:111240000-111260000_gene_261_pb_23_pos_11928_strand_+_readouts_[NDB_643_c,NDB_863_c,NDB_721_c]_primers_[W1A11_primer_10,W1B06_primer_17]_library_1000-mouse-genome-short_500	TTGCTAGCGTGGGCCAATCGGCAAGGTAACAGGTCGTTCGTGCTATTTTCAACAAACAATACATTGGGCGTGTGTCTCCTGTTTAAGAATCCTGTGCGAGCAGATAGCGTTGCGGTCAGCTCTCTCGCGATTTCCGCACAGG
loc_4:111240000-111260000_gene_261_pb_24_pos_11965_strand_-_readouts_[NDB_643_c,NDB_863_c,NDB_721_c]_primers_[W1A11_primer_10,W1B06_primer_17]_library_1000-mouse-genome-short_500	TTGCTAGCGTGGGCCAATCGGCAAGGTAACAGGTCGTTCGAGCACTGAGATAGTGGCTTTGACTAGGATGTCCAGAAACAGGTTAAGAATCCTGTGCGAGCAGATAGCGTTGCGGTCAGCTCTCTCGCGATTTCCGCACAGG
loc_4:111240000-111260000_gene_261_pb_25_pos_12041_strand_+_readouts_[NDB_643_c,NDB_863_c,NDB_721_c]_primers_[W1A11_primer_10,W1B06_primer_17]_library_1000-mouse-genome-short_500	TTGCTAGCGTGGGCCAATCGGCAAGGTAACAGGTCGTTCGCCCCTCTCTCCATTACAATTCTGTTGTGAGTGATTCCCTCTGTTAAGAATCCTGTGCGAGCAGATAGCGTTGCGGTCAGCTCTCTCGCGATTTCCGCACAGG
loc_4:111240000-111260000_gene_261_pb_26_pos_12085_strand_+_readouts_[NDB_643_c,NDB_863_c,NDB_721_c]_primers_[W1A11_primer_10,W1B06_primer_17]_library_1000-mouse-genome-short_500	TTGCTAGCGTGGGCCAATCGGCAAGGTAACAGGTCGTTCGATCCCACCATAAATTGATGACTCGAGCCTGCTGATGCACTGATTAAGAATCCTGTGCGAGCAGATAGCGTTGCGGTCAGCTCTCTCGCGATTTCCGCACAGG
loc_4:111240000-111260000_gene_261_pb_27_pos_12139_strand_+_readouts_[NDB_643_c,NDB_863_c,NDB_721_c]_primers_[W1A11_primer_10,W1B06_primer_17]_library_1000-mouse-genome-short_500	TTGCTAGCGTGGGCCAATCGGCAAGGTAACAGGTCGTTCGATACATCAGCTAAATGGATGCCGAAAACACCACCTGCTCCTTTTAAGAATCCTGTGCGAGCAGATAGCGTTGCGGTCAGCTCTCTCGCGATTTCCGCACAGG
loc_4:111240000-111260000_gene_261_pb_28_pos_12176_strand_-_readouts_[NDB_643_c,NDB_863_c,NDB_721_c]_primers_[W1A11_primer_10,W1B06_primer_17]_library_1000-mouse-genome-short_500	TTGCTAGCGTGGGCCAATCGGCAAGGTAACAGGTCGTTCGGATTACACATTCCATTTTCCGAAGTGCCATTTGCGTGAAGGATTAAGAATCCTGTGCGAGCAGATAGCGTTGCGGTCAGCTCTCTCGCGATTTCCGCACAGG
loc_4:111240000-111260000_gene_261_pb_29_pos_12215_strand_-_readouts_[NDB_643_c,NDB_863_c,NDB_721_c]_primers_[W1A11_primer_10,W1B06_primer_17]_library_1000-mouse-genome-short_500	TTGCTAGCGTGGGCCAATCGGCAAGGTAACAGGTCGTTCGGGACATGGGTATAGACTCTGCTTAAGGCTTAATTCTATTGATTTAAGAATCCTGTGCGAGCAGATAGCGTTGCGGTCAGCTCTCTCGCGATTTCCGCACAGG
loc_4:111240000-111260000_gene_261_pb_30_pos_12337_strand_+_readouts_[NDB_643_c,NDB_863_c,NDB_721_c]_primers_[W1A11_primer_10,W1B06_primer_17]_library_1000-mouse-genome-short_500	TTGCTAGCGTGGGCCAATCGGCAAGGTAACAGGTCGTTCGAAAGCACATGACTTGGCACTCATTCAGCCTGTTCAGTTGCCATTAAGAATCCTGTGCGAGCAGATAGCGTTGCGGTCAGCTCTCTCGCGATTTCCGCACAGG
loc_4:111240000-111260000_gene_261_pb_31_pos_12420_strand_+_readouts_[NDB_643_c,NDB_863_c,NDB_721_c]_primers_[W1A11_primer_10,W1B06_primer_17]_library_1000-mouse-genome-short_500	TTGCTAGCGTGGGCCAATCGGCAAGGTAACAGGTCGTTCGTTTCTCCCCACTAACTAAGATGTGTCTGCCACTTGGCCTTCATTAAGAATCCTGTGCGAGCAGATAGCGTTGCGGTCAGCTCTCTCGCGATTTCCGCACAGG
loc_4:111240000-111260000_gene_261_pb_32_pos_12463_strand_-_readouts_[NDB_643_c,NDB_863_c,NDB_721_c]_primers_[W1A11_primer_10,W1B06_primer_17]_library_1000-mouse-genome-short_500	TTGCTAGCGTGGGCCAATCGGCAAGGTAACAGGTCGTTCGCCTTCACTAACCCTATTGAAAACTAAGATTCCTAGATGGACTTTAAGAATCCTGTGCGAGCAGATAGCGTTGCGGTCAGCTCTCTCGCGATTTCCGCACAGG
loc_4:111240000-111260000_gene_261_pb_33_pos_12510_strand_-_readouts_[NDB_643_c,NDB_863_c,NDB_721_c]_primers_[W1A11_primer_10,W1B06_primer_17]_library_1000-mouse-genome-short_500	TTGCTAGCGTGGGCCAATCGGCAAGGTAACAGGTCGTTCGACCTGCCTTCAGACTGCTTGGACTTTGGGGCAGGCCCAGATGTTAAGAATCCTGTGCGAGCAGATAGCGTTGCGGTCAGCTCTCTCGCGATTTCCGCACAGG
loc_4:111240000-111260000_gene_261_pb_34_pos_12549_strand_+_readouts_[NDB_643_c,NDB_863_c,NDB_721_c]_primers_[W1A11_primer_10,W1B06_primer_17]_library_1000-mouse-genome-short_500	TTGCTAGCGTGGGCCAATCGGCAAGGTAACAGGTCGTTCGGGTGGGACTGAAGTAACCTTGGAGAAGACACTTAGTTTTTCTTTAAGAATCCTGTGCGAGCAGATAGCGTTGCGGTCAGCTCTCTCGCGATTTCCGCACAGG
loc_4:111240000-111260000_gene_261_pb_35_pos_12604_strand_+_readouts_[NDB_643_c,NDB_863_c,NDB_721_c]_primers_[W1A11_primer_10,W1B06_primer_17]_library_1000-mouse-genome-short_500	TTGCTAGCGTGGGCCAATCGGCAAGGTAACAGGTCGTTCGCTCATCCATGAAGTAACAGGTAATCATTTTCACCTCATGGGGTTAAGAATCCTGTGCGAGCAGATAGCGTTGCGGTCAGCTCTCTCGCGATTTCCGCACAGG
loc_4:111240000-111260000_gene_261_pb_36_pos_12741_strand_-_readouts_[NDB_643_c,NDB_863_c,NDB_721_c]_primers_[W1A11_primer_10,W1B06_primer_17]_library_1000-mouse-genome-short_500	TTGCTAGCGTGGGCCAATCGGCAAGGTAACAGGTCGTTCGGAGGAAATGTGAAGGGAGTCCACACACATAGTTTCATGATGATTAAGAATCCTGTGCGAGCAGATAGCGTTGCGGTCAGCTCTCTCGCGATTTCCGCACAGG
loc_4:111240000-111260000_gene_261_pb_37_pos_12778_strand_+_readouts_[NDB_643_c,NDB_863_c,NDB_721_c]_primers_[W1A11_primer_10,W1B06_primer_17]_library_1000-mouse-genome-short_500	TTGCTAGCGTGGGCCAATCGGCAAGGTAACAGGTCGTTCGTCCTCTGTAATCTACCTAAGGAAGTAGGATATTAAACATGGATTAAGAATCCTGTGCGAGCAGATAGCGTTGCGGTCAGCTCTCTCGCGATTTCCGCACAGG
loc_4:111240000-111260000_gene_261_pb_38_pos_12889_strand_+_readouts_[NDB_643_c,NDB_863_c,NDB_721_c]_primers_[W1A11_primer_10,W1B06_primer_17]_library_1000-mouse-genome-short_500	TTGCTAGCGTGGGCCAATCGGCAAGGTAACAGGTCGTTCGTAATGTAACTTGAGAACTAGAAGGAATTTAATTGTCCCTGGGTTAAGAATCCTGTGCGAGCAGATAGCGTTGCGGTCAGCTCTCTCGCGATTTCCGCACAGG
loc_4:111240000-111260000_gene_261_pb_39_pos_12966_strand_+_readouts_[NDB_643_c,NDB_863_c,NDB_721_c]_primers_[W1A11_primer_10,W1B06_primer_17]_library_1000-mouse-genome-short_500	TTGCTAGCGTGGGCCAATCGGCAAGGTAACAGGTCGTTCGAGTTTAAAAGGCAAAGACCAGTAGGGAGAAGGATTCTACCATTTAAGAATCCTGTGCGAGCAGATAGCGTTGCGGTCAGCTCTCTCGCGATTTCCGCACAGG
loc_4:111240000-111260000_gene_261_pb_40_pos_13003_strand_-_readouts_[NDB_643_c,NDB_863_c,NDB_721_c]_primers_[W1A11_primer_10,W1B06_primer_17]_library_1000-mouse-genome-short_500	TTGCTAGCGTGGGCCAATCGGCAAGGTAACAGGTCGTTCGCAGGAGTACCATTCCTCTCAGGTACCAATCTAGAGTGATGGTTTAAGAATCCTGTGCGAGCAGATAGCGTTGCGGTCAGCTCTCTCGCGATTTCCGCACAGG
loc_4:111240000-111260000_gene_261_pb_41_pos_13068_strand_+_readouts_[NDB_643_c,NDB_863_c,NDB_721_c]_primers_[W1A11_primer_10,W1B06_primer_17]_library_1000-mouse-genome-short_500	TTGCTAGCGTGGGCCAATCGGCAAGGTAACAGGTCGTTCGCTCTGTGTAGCTTCTGGTCAGCATCTCTTTAGGACAGCATAATTAAGAATCCTGTGCGAGCAGATAGCGTTGCGGTCAGCTCTCTCGCGATTTCCGCACAGG
loc_4:111240000-111260000_gene_261_pb_42_pos_13132_strand_+_readouts_[NDB_643_c,NDB_863_c,NDB_721_c]_primers_[W1A11_primer_10,W1B06_primer_17]_library_1000-mouse-genome-short_500	TTGCTAGCGTGGGCCAATCGGCAAGGTAACAGGTCGTTCGCTGTCTGGGTCAGGCAATCTTCAGACAAGAGTCTTCCTCTTCTTAAGAATCCTGTGCGAGCAGATAGCGTTGCGGTCAGCTCTCTCGCGATTTCCGCACAGG
loc_4:111240000-111260000_gene_261_pb_43_pos_13180_strand_+_readouts_[NDB_643_c,NDB_863_c,NDB_721_c]_primers_[W1A11_primer_10,W1B06_primer_17]_library_1000-mouse-genome-short_500	TTGCTAGCGTGGGCCAATCGGCAAGGTAACAGGTCGTTCGCCCAGTGTGCTCAACTTACATCAGCACTCTGCAGAGCCCCTTTTAAGAATCCTGTGCGAGCAGATAGCGTTGCGGTCAGCTCTCTCGCGATTTCCGCACAGG
loc_4:111240000-111260000_gene_261_pb_44_pos_13249_strand_+_readouts_[NDB_643_c,NDB_863_c,NDB_721_c]_primers_[W1A11_primer_10,W1B06_primer_17]_library_1000-mouse-genome-short_500	TTGCTAGCGTGGGCCAATCGGCAAGGTAACAGGTCGTTCGTGGGAAGTGTACATTTCTCCAACTGCAGTGATTACTTTGAATTTAAGAATCCTGTGCGAGCAGATAGCGTTGCGGTCAGCTCTCTCGCGATTTCCGCACAGG
loc_4:111240000-111260000_gene_261_pb_45_pos_13334_strand_+_readouts_[NDB_643_c,NDB_863_c,NDB_721_c]_primers_[W1A11_primer_10,W1B06_primer_17]_library_1000-mouse-genome-short_500	TTGCTAGCGTGGGCCAATCGGCAAGGTAACAGGTCGTTCGCACTCACTGGACTTTAACTGGACACAACTGGTGGGCTCACTTTTAAGAATCCTGTGCGAGCAGATAGCGTTGCGGTCAGCTCTCTCGCGATTTCCGCACAGG
loc_4:111240000-111260000_gene_261_pb_46_pos_13419_strand_+_readouts_[NDB_643_c,NDB_863_c,NDB_721_c]_primers_[W1A11_primer_10,W1B06_primer_17]_library_1000-mouse-genome-short_500	TTGCTAGCGTGGGCCAATCGGCAAGGTAACAGGTCGTTCGAGATAATTTTTGTCCTCTCACTACCTATGGGAACATTTAGCATTAAGAATCCTGTGCGAGCAGATAGCGTTGCGGTCAGCTCTCTCGCGATTTCCGCACAGG
loc_4:111240000-111260000_gene_261_pb_47_pos_13481_strand_+_readouts_[NDB_643_c,NDB_863_c,NDB_721_c]_primers_[W1A11_primer_10,W1B06_primer_17]_library_1000-mouse-genome-short_500	TTGCTAGCGTGGGCCAATCGGCAAGGTAACAGGTCGTTCGTTGTTAAGATTTAAGAGGGCTCATTACTTGGCATCTAGTGAATTAAGAATCCTGTGCGAGCAGATAGCGTTGCGGTCAGCTCTCTCGCGATTTCCGCACAGG
loc_4:111240000-111260000_gene_261_pb_48_pos_13550_strand_-_readouts_[NDB_643_c,NDB_863_c,NDB_721_c]_primers_[W1A11_primer_10,W1B06_primer_17]_library_1000-mouse-genome-short_500	TTGCTAGCGTGGGCCAATCGGCAAGGTAACAGGTCGTTCGCTGGGAATGAATTAGGTTAGTGTTTCCGGGCAATAGCAACACTTAAGAATCCTGTGCGAGCAGATAGCGTTGCGGTCAGCTCTCTCGCGATTTCCGCACAGG
loc_4:111240000-111260000_gene_261_pb_49_pos_13587_strand_+_readouts_[NDB_643_c,NDB_863_c,NDB_721_c]_primers_[W1A11_primer_10,W1B06_primer_17]_library_1000-mouse-genome-short_500	TTGCTAGCGTGGGCCAATCGGCAAGGTAACAGGTCGTTCGCCCAGAGGTCCGATTTCCTGTCTTTGACCTGTACACAAAGGTTTAAGAATCCTGTGCGAGCAGATAGCGTTGCGGTCAGCTCTCTCGCGATTTCCGCACAGG
loc_4:111240000-111260000_gene_261_pb_50_pos_13633_strand_+_readouts_[NDB_643_c,NDB_863_c,NDB_721_c]_primers_[W1A11_primer_10,W1B06_primer_17]_library_1000-mouse-genome-short_500	TTGCTAGCGTGGGCCAATCGGCAAGGTAACAGGTCGTTCGGAGTTCTGTGGACATCAGTGATGCCTTGGTGCCAATTTCTTCTTAAGAATCCTGTGCGAGCAGATAGCGTTGCGGTCAGCTCTCTCGCGATTTCCGCACAGG
loc_4:111240000-111260000_gene_261_pb_51_pos_13712_strand_+_readouts_[NDB_643_c,NDB_863_c,NDB_721_c]_primers_[W1A11_primer_10,W1B06_primer_17]_library_1000-mouse-genome-short_500	TTGCTAGCGTGGGCCAATCGGCAAGGTAACAGGTCGTTCGTCAGCTAAGGAAGAGATTGATTGCATACAGAAGCAATGTCCCTTAAGAATCCTGTGCGAGCAGATAGCGTTGCGGTCAGCTCTCTCGCGATTTCCGCACAGG
loc_4:111240000-111260000_gene_261_pb_52_pos_13749_strand_+_readouts_[NDB_643_c,NDB_863_c,NDB_721_c]_primers_[W1A11_primer_10,W1B06_primer_17]_library_1000-mouse-genome-short_500	TTGCTAGCGTGGGCCAATCGGCAAGGTAACAGGTCGTTCGGTCCCTTAAGGGAAAGATCACTGGGCTTAAGTCAGAAGACTCTTAAGAATCCTGTGCGAGCAGATAGCGTTGCGGTCAGCTCTCTCGCGATTTCCGCACAGG
loc_4:111240000-111260000_gene_261_pb_53_pos_13811_strand_+_readouts_[NDB_643_c,NDB_863_c,NDB_721_c]_primers_[W1A11_primer_10,W1B06_primer_17]_library_1000-mouse-genome-short_500	TTGCTAGCGTGGGCCAATCGGCAAGGTAACAGGTCGTTCGGAGTTGGCTTAGATTTGCAATCCATCAATCCATGCAGCCTTATTAAGAATCCTGTGCGAGCAGATAGCGTTGCGGTCAGCTCTCTCGCGATTTCCGCACAGG
loc_4:111240000-111260000_gene_261_pb_54_pos_14025_strand_-_readouts_[NDB_643_c,NDB_863_c,NDB_721_c]_primers_[W1A11_primer_10,W1B06_primer_17]_library_1000-mouse-genome-short_500	TTGCTAGCGTGGGCCAATCGGCAAGGTAACAGGTCGTTCGAGCCCTACAGGGGAGGATACTTATCTCAAGCCTGGAGAAACATTAAGAATCCTGTGCGAGCAGATAGCGTTGCGGTCAGCTCTCTCGCGATTTCCGCACAGG
loc_4:111240000-111260000_gene_261_pb_55_pos_14091_strand_-_readouts_[NDB_643_c,NDB_863_c,NDB_721_c]_primers_[W1A11_primer_10,W1B06_primer_17]_library_1000-mouse-genome-short_500	TTGCTAGCGTGGGCCAATCGGCAAGGTAACAGGTCGTTCGAGGCCCACTGTTTCCTGCATCAACCCAAGGAGTTCACAGAGTTTAAGAATCCTGTGCGAGCAGATAGCGTTGCGGTCAGCTCTCTCGCGATTTCCGCACAGG
loc_4:111240000-111260000_gene_261_pb_56_pos_14139_strand_-_readouts_[NDB_643_c,NDB_863_c,NDB_721_c]_primers_[W1A11_primer_10,W1B06_primer_17]_library_1000-mouse-genome-short_500	TTGCTAGCGTGGGCCAATCGGCAAGGTAACAGGTCGTTCGGGGTTTGGAGGGGCAACAATGTCTCCTGGCCTCTTTCTCTGATTAAGAATCCTGTGCGAGCAGATAGCGTTGCGGTCAGCTCTCTCGCGATTTCCGCACAGG
loc_4:111240000-111260000_gene_261_pb_57_pos_14176_strand_-_readouts_[NDB_643_c,NDB_863_c,NDB_721_c]_primers_[W1A11_primer_10,W1B06_primer_17]_library_1000-mouse-genome-short_500	TTGCTAGCGTGGGCCAATCGGCAAGGTAACAGGTCGTTCGTCCTTGTGCTCTTCCGAGTGAGCTGAAAAGGCTGTCTGGGTTTTAAGAATCCTGTGCGAGCAGATAGCGTTGCGGTCAGCTCTCTCGCGATTTCCGCACAGG
loc_4:111240000-111260000_gene_261_pb_58_pos_14222_strand_-_readouts_[NDB_643_c,NDB_863_c,NDB_721_c]_primers_[W1A11_primer_10,W1B06_primer_17]_library_1000-mouse-genome-short_500	TTGCTAGCGTGGGCCAATCGGCAAGGTAACAGGTCGTTCGACCAAAGCTACTTCCTGTTGGCATATGCCACTTCCTGTTGCATTAAGAATCCTGTGCGAGCAGATAGCGTTGCGGTCAGCTCTCTCGCGATTTCCGCACAGG
loc_4:111240000-111260000_gene_261_pb_59_pos_14263_strand_+_readouts_[NDB_643_c,NDB_863_c,NDB_721_c]_primers_[W1A11_primer_10,W1B06_primer_17]_library_1000-mouse-genome-short_500	TTGCTAGCGTGGGCCAATCGGCAAGGTAACAGGTCGTTCGTTTTTGCCACATCTAAGCCCAGCAGGAGCCTGTGTAGTCTATTTAAGAATCCTGTGCGAGCAGATAGCGTTGCGGTCAGCTCTCTCGCGATTTCCGCACAGG
loc_4:111240000-111260000_gene_261_pb_60_pos_14326_strand_-_readouts_[NDB_643_c,NDB_863_c,NDB_721_c]_primers_[W1A11_primer_10,W1B06_primer_17]_library_1000-mouse-genome-short_500	TTGCTAGCGTGGGCCAATCGGCAAGGTAACAGGTCGTTCGGCTATCATAGCTCTCACTGAGTCAGCCCATAGCTACCTCTGCTTAAGAATCCTGTGCGAGCAGATAGCGTTGCGGTCAGCTCTCTCGCGATTTCCGCACAGG
loc_4:111240000-111260000_gene_261_pb_61_pos_14370_strand_+_readouts_[NDB_643_c,NDB_863_c,NDB_721_c]_primers_[W1A11_primer_10,W1B06_primer_17]_library_1000-mouse-genome-short_500	TTGCTAGCGTGGGCCAATCGGCAAGGTAACAGGTCGTTCGCTGATAGGGGGGCATGCTATAGACTAATGGAAGTGTAGCAGATTAAGAATCCTGTGCGAGCAGATAGCGTTGCGGTCAGCTCTCTCGCGATTTCCGCACAGG
loc_4:111240000-111260000_gene_261_pb_62_pos_14415_strand_+_readouts_[NDB_643_c,NDB_863_c,NDB_721_c]_primers_[W1A11_primer_10,W1B06_primer_17]_library_1000-mouse-genome-short_500	TTGCTAGCGTGGGCCAATCGGCAAGGTAACAGGTCGTTCGAGCCCAACTGCAGGTACTGAAAGGAGGGGTTCGATGGTAGTCTTAAGAATCCTGTGCGAGCAGATAGCGTTGCGGTCAGCTCTCTCGCGATTTCCGCACAGG
loc_4:111240000-111260000_gene_261_pb_63_pos_14452_strand_+_readouts_[NDB_643_c,NDB_863_c,NDB_721_c]_primers_[W1A11_primer_10,W1B06_primer_17]_library_1000-mouse-genome-short_500	TTGCTAGCGTGGGCCAATCGGCAAGGTAACAGGTCGTTCGTAGTCAGGAAGAACACTCGGCCTCTGATTTGGAGACAATTAGTTAAGAATCCTGTGCGAGCAGATAGCGTTGCGGTCAGCTCTCTCGCGATTTCCGCACAGG
loc_4:111240000-111260000_gene_261_pb_64_pos_14514_strand_+_readouts_[NDB_643_c,NDB_863_c,NDB_721_c]_primers_[W1A11_primer_10,W1B06_primer_17]_library_1000-mouse-genome-short_500	TTGCTAGCGTGGGCCAATCGGCAAGGTAACAGGTCGTTCGAACAGGAACATGACATAACCCTTGCTGACAGAAGATAAGTTATTAAGAATCCTGTGCGAGCAGATAGCGTTGCGGTCAGCTCTCTCGCGATTTCCGCACAGG
loc_4:111240000-111260000_gene_261_pb_65_pos_14604_strand_+_readouts_[NDB_643_c,NDB_863_c,NDB_721_c]_primers_[W1A11_primer_10,W1B06_primer_17]_library_1000-mouse-genome-short_500	TTGCTAGCGTGGGCCAATCGGCAAGGTAACAGGTCGTTCGTTGTTCATATCTTGCCAGTGACTTTAGACAATGCTTACTCTGTTAAGAATCCTGTGCGAGCAGATAGCGTTGCGGTCAGCTCTCTCGCGATTTCCGCACAGG
loc_4:111240000-111260000_gene_261_pb_66_pos_14709_strand_+_readouts_[NDB_643_c,NDB_863_c,NDB_721_c]_primers_[W1A11_primer_10,W1B06_primer_17]_library_1000-mouse-genome-short_500	TTGCTAGCGTGGGCCAATCGGCAAGGTAACAGGTCGTTCGAAAGATAGCTTGACTGGTGTTTGTCTTGTAGTAAGTAGAAGCTTAAGAATCCTGTGCGAGCAGATAGCGTTGCGGTCAGCTCTCTCGCGATTTCCGCACAGG
loc_4:111240000-111260000_gene_261_pb_67_pos_14795_strand_-_readouts_[NDB_643_c,NDB_863_c,NDB_721_c]_primers_[W1A11_primer_10,W1B06_primer_17]_library_1000-mouse-genome-short_500	TTGCTAGCGTGGGCCAATCGGCAAGGTAACAGGTCGTTCGTTGACTTCTTATCCCCACTTTTGAACAACATAGCTCATTTGCTTAAGAATCCTGTGCGAGCAGATAGCGTTGCGGTCAGCTCTCTCGCGATTTCCGCACAGG
loc_4:111240000-111260000_gene_261_pb_68_pos_14896_strand_-_readouts_[NDB_643_c,NDB_863_c,NDB_721_c]_primers_[W1A11_primer_10,W1B06_primer_17]_library_1000-mouse-genome-short_500	TTGCTAGCGTGGGCCAATCGGCAAGGTAACAGGTCGTTCGATGAGCCACACAAATAGGGGAGTAACTGAGGTAAACTTTGTTTTAAGAATCCTGTGCGAGCAGATAGCGTTGCGGTCAGCTCTCTCGCGATTTCCGCACAGG
loc_4:111240000-111260000_gene_261_pb_69_pos_14960_strand_+_readouts_[NDB_643_c,NDB_863_c,NDB_721_c]_primers_[W1A11_primer_10,W1B06_primer_17]_library_1000-mouse-genome-short_500	TTGCTAGCGTGGGCCAATCGGCAAGGTAACAGGTCGTTCGAACAGGGTCATGCTTGTAGCCAGTGACTATGAAGTCCAAAGGTTAAGAATCCTGTGCGAGCAGATAGCGTTGCGGTCAGCTCTCTCGCGATTTCCGCACAGG
loc_4:111240000-111260000_gene_261_pb_70_pos_15101_strand_+_readouts_[NDB_643_c,NDB_863_c,NDB_721_c]_primers_[W1A11_primer_10,W1B06_primer_17]_library_1000-mouse-genome-short_500	TTGCTAGCGTGGGCCAATCGGCAAGGTAACAGGTCGTTCGAGGCTGGGCCTTTAATATCATTTACCAGCATGGTCAGATCCTTTAAGAATCCTGTGCGAGCAGATAGCGTTGCGGTCAGCTCTCTCGCGATTTCCGCACAGG
loc_4:111240000-111260000_gene_261_pb_71_pos_15138_strand_+_readouts_[NDB_643_c,NDB_863_c,NDB_721_c]_primers_[W1A11_primer_10,W1B06_primer_17]_library_1000-mouse-genome-short_500	TTGCTAGCGTGGGCCAATCGGCAAGGTAACAGGTCGTTCGATCCTGGTCACAGACTGTGGTCGATCATCCTATTCCTTGTGTTTAAGAATCCTGTGCGAGCAGATAGCGTTGCGGTCAGCTCTCTCGCGATTTCCGCACAGG
loc_4:111240000-111260000_gene_261_pb_72_pos_15242_strand_+_readouts_[NDB_643_c,NDB_863_c,NDB_721_c]_primers_[W1A11_primer_10,W1B06_primer_17]_library_1000-mouse-genome-short_500	TTGCTAGCGTGGGCCAATCGGCAAGGTAACAGGTCGTTCGACTACCTTTGTGAAGCAATTACCTCTCAAAAGCTTCGCTTCTTTAAGAATCCTGTGCGAGCAGATAGCGTTGCGGTCAGCTCTCTCGCGATTTCCGCACAGG
loc_4:111240000-111260000_gene_261_pb_73_pos_15319_strand_+_readouts_[NDB_643_c,NDB_863_c,NDB_721_c]_primers_[W1A11_primer_10,W1B06_primer_17]_library_1000-mouse-genome-short_500	TTGCTAGCGTGGGCCAATCGGCAAGGTAACAGGTCGTTCGATACATTCTGGGAAATTCAGGCAGGCAATTCCATTACAGCAATTAAGAATCCTGTGCGAGCAGATAGCGTTGCGGTCAGCTCTCTCGCGATTTCCGCACAGG
loc_4:111240000-111260000_gene_261_pb_74_pos_15365_strand_+_readouts_[NDB_643_c,NDB_863_c,NDB_721_c]_primers_[W1A11_primer_10,W1B06_primer_17]_library_1000-mouse-genome-short_500	TTGCTAGCGTGGGCCAATCGGCAAGGTAACAGGTCGTTCGACAGGGTGGCTTCCTGCAGTGTATCCTTTATCTTTGGCATTCTTAAGAATCCTGTGCGAGCAGATAGCGTTGCGGTCAGCTCTCTCGCGATTTCCGCACAGG
loc_4:111240000-111260000_gene_261_pb_75_pos_15410_strand_+_readouts_[NDB_643_c,NDB_863_c,NDB_721_c]_primers_[W1A11_primer_10,W1B06_primer_17]_library_1000-mouse-genome-short_500	TTGCTAGCGTGGGCCAATCGGCAAGGTAACAGGTCGTTCGTCTCTGTGGAGGAAGGCTATTGACATTGTTTTATCAAATCTCTTAAGAATCCTGTGCGAGCAGATAGCGTTGCGGTCAGCTCTCTCGCGATTTCCGCACAGG
loc_4:111240000-111260000_gene_261_pb_76_pos_15473_strand_+_readouts_[NDB_643_c,NDB_863_c,NDB_721_c]_primers_[W1A11_primer_10,W1B06_primer_17]_library_1000-mouse-genome-short_500	TTGCTAGCGTGGGCCAATCGGCAAGGTAACAGGTCGTTCGAGAAAAACACACACGAACAGATGAATAGCAAACAAGAGGACATTAAGAATCCTGTGCGAGCAGATAGCGTTGCGGTCAGCTCTCTCGCGATTTCCGCACAGG
loc_4:116240000-116260000_gene_263_pb_62_pos_8549_strand_+_readouts_[NDB_832_c,NDB_835_c,NDB_872_c]_primers_[W1A11_primer_10,W1B06_primer_17]_library_1000-mouse-genome-short_500	TTGCTAGCGTGGGCCAATCGCAGCGTCTCGATCAAATAACCTGCTATGGCTTTTGTGTAGGGTATGGTGAAAGTGTTGTGAATAGGCATACGTTCGAGTTGAGTAGAGGAATAAGCCGCTAATCTCGCGATTTCCGCACAGG
loc_4:116240000-116260000_gene_263_pb_63_pos_8586_strand_+_readouts_[NDB_832_c,NDB_835_c,NDB_872_c]_primers_[W1A11_primer_10,W1B06_primer_17]_library_1000-mouse-genome-short_500	TTGCTAGCGTGGGCCAATCGCAGCGTCTCGATCAAATAACGTGAATTGAGAAATAGCCACCTTGATCACCCACCAAACTAAATAGGCATACGTTCGAGTTGAGTAGAGGAATAAGCCGCTAATCTCGCGATTTCCGCACAGG
loc_4:116240000-116260000_gene_263_pb_64_pos_8709_strand_+_readouts_[NDB_832_c,NDB_835_c,NDB_872_c]_primers_[W1A11_primer_10,W1B06_primer_17]_library_1000-mouse-genome-short_500	TTGCTAGCGTGGGCCAATCGCAGCGTCTCGATCAAATAACCCAGTAGAGCTCAGTTTGTGTGCGCGCAGTTCCCCCCAGTCCTAGGCATACGTTCGAGTTGAGTAGAGGAATAAGCCGCTAATCTCGCGATTTCCGCACAGG
loc_4:116240000-116260000_gene_263_pb_65_pos_8830_strand_+_readouts_[NDB_832_c,NDB_835_c,NDB_872_c]_primers_[W1A11_primer_10,W1B06_primer_17]_library_1000-mouse-genome-short_500	TTGCTAGCGTGGGCCAATCGCAGCGTCTCGATCAAATAACCTGGGGATATGGTCCTGTGCTAGGTAACTAGCATGTACAAGATAGGCATACGTTCGAGTTGAGTAGAGGAATAAGCCGCTAATCTCGCGATTTCCGCACAGG
loc_4:116240000-116260000_gene_263_pb_66_pos_8946_strand_+_readouts_[NDB_832_c,NDB_835_c,NDB_872_c]_primers_[W1A11_primer_10,W1B06_primer_17]_library_1000-mouse-genome-short_500	TTGCTAGCGTGGGCCAATCGCAGCGTCTCGATCAAATAACGGGGAAGAAATTAGATTCTCACAGAGACTTAGTAATGCTCAGTAGGCATACGTTCGAGTTGAGTAGAGGAATAAGCCGCTAATCTCGCGATTTCCGCACAGG
loc_4:116240000-116260000_gene_263_pb_67_pos_9025_strand_+_readouts_[NDB_832_c,NDB_835_c,NDB_872_c]_primers_[W1A11_primer_10,W1B06_primer_17]_library_1000-mouse-genome-short_500	TTGCTAGCGTGGGCCAATCGCAGCGTCTCGATCAAATAACGATGGTGTTTGACCATTTTCAGTTGCTAAGACCTTTAAGAAATAGGCATACGTTCGAGTTGAGTAGAGGAATAAGCCGCTAATCTCGCGATTTCCGCACAGG
loc_4:116240000-116260000_gene_263_pb_68_pos_9072_strand_-_readouts_[NDB_832_c,NDB_835_c,NDB_872_c]_primers_[W1A11_primer_10,W1B06_primer_17]_library_1000-mouse-genome-short_500	TTGCTAGCGTGGGCCAATCGCAGCGTCTCGATCAAATAACGCTTCTGTGCATTCCTCAGTCTTCGATAACTTGTTTTACTGTTAGGCATACGTTCGAGTTGAGTAGAGGAATAAGCCGCTAATCTCGCGATTTCCGCACAGG
loc_4:116240000-116260000_gene_263_pb_69_pos_9109_strand_+_readouts_[NDB_832_c,NDB_835_c,NDB_872_c]_primers_[W1A11_primer_10,W1B06_primer_17]_library_1000-mouse-genome-short_500	TTGCTAGCGTGGGCCAATCGCAGCGTCTCGATCAAATAACGAAGCACAGTAGACAGTCAGCCAGTGTGCACAATGAAAGTATTAGGCATACGTTCGAGTTGAGTAGAGGAATAAGCCGCTAATCTCGCGATTTCCGCACAGG
loc_4:116240000-116260000_gene_263_pb_70_pos_9330_strand_+_readouts_[NDB_832_c,NDB_835_c,NDB_872_c]_primers_[W1A11_primer_10,W1B06_primer_17]_library_1000-mouse-genome-short_500	TTGCTAGCGTGGGCCAATCGCAGCGTCTCGATCAAATAACAAAGTATGCACTGTGAGGCAGCTTGGCACTAATACCCAGTTGTAGGCATACGTTCGAGTTGAGTAGAGGAATAAGCCGCTAATCTCGCGATTTCCGCACAGG
loc_4:116240000-116260000_gene_263_pb_71_pos_9596_strand_+_readouts_[NDB_832_c,NDB_835_c,NDB_872_c]_primers_[W1A11_primer_10,W1B06_primer_17]_library_1000-mouse-genome-short_500	TTGCTAGCGTGGGCCAATCGCAGCGTCTCGATCAAATAACGACAGAACACTTATGGGCCTGACAAGTAGCTCTGATGCCATCTAGGCATACGTTCGAGTTGAGTAGAGGAATAAGCCGCTAATCTCGCGATTTCCGCACAGG
loc_4:116240000-116260000_gene_263_pb_72_pos_9666_strand_+_readouts_[NDB_832_c,NDB_835_c,NDB_872_c]_primers_[W1A11_primer_10,W1B06_primer_17]_library_1000-mouse-genome-short_500	TTGCTAGCGTGGGCCAATCGCAGCGTCTCGATCAAATAACTAAAACTGAAAGACCTAATCAGTAAAAACCACAGGCCACTTGTAGGCATACGTTCGAGTTGAGTAGAGGAATAAGCCGCTAATCTCGCGATTTCCGCACAGG
loc_4:116240000-116260000_gene_263_pb_73_pos_9730_strand_+_readouts_[NDB_832_c,NDB_835_c,NDB_872_c]_primers_[W1A11_primer_10,W1B06_primer_17]_library_1000-mouse-genome-short_500	TTGCTAGCGTGGGCCAATCGCAGCGTCTCGATCAAATAACTTCCCAGTGTGGAACCCTGTACCTAGTGCATCCTTCTTGAAGTAGGCATACGTTCGAGTTGAGTAGAGGAATAAGCCGCTAATCTCGCGATTTCCGCACAGG
loc_4:116240000-116260000_gene_263_pb_74_pos_9932_strand_+_readouts_[NDB_832_c,NDB_835_c,NDB_872_c]_primers_[W1A11_primer_10,W1B06_primer_17]_library_1000-mouse-genome-short_500	TTGCTAGCGTGGGCCAATCGCAGCGTCTCGATCAAATAACAAGCATATCACAATGGTTGGGTTCTCATGAACCATGCATGTTTAGGCATACGTTCGAGTTGAGTAGAGGAATAAGCCGCTAATCTCGCGATTTCCGCACAGG
loc_4:116240000-116260000_gene_263_pb_75_pos_9990_strand_-_readouts_[NDB_832_c,NDB_835_c,NDB_872_c]_primers_[W1A11_primer_10,W1B06_primer_17]_library_1000-mouse-genome-short_500	TTGCTAGCGTGGGCCAATCGCAGCGTCTCGATCAAATAACTGCCACCCAGGGTTCCAATTGACAGCTAAATGTCATACAAAGTAGGCATACGTTCGAGTTGAGTAGAGGAATAAGCCGCTAATCTCGCGATTTCCGCACAGG
loc_4:116240000-116260000_gene_263_pb_76_pos_10061_strand_+_readouts_[NDB_832_c,NDB_835_c,NDB_872_c]_primers_[W1A11_primer_10,W1B06_primer_17]_library_1000-mouse-genome-short_500	TTGCTAGCGTGGGCCAATCGCAGCGTCTCGATCAAATAACTTCATACAGAAGTGCCAATGCGTGGTATGCAACTGTGTGATGTAGGCATACGTTCGAGTTGAGTAGAGGAATAAGCCGCTAATCTCGCGATTTCCGCACAGG
loc_4:116240000-116260000_gene_263_pb_77_pos_10135_strand_+_readouts_[NDB_832_c,NDB_835_c,NDB_872_c]_primers_[W1A11_primer_10,W1B06_primer_17]_library_1000-mouse-genome-short_500	TTGCTAGCGTGGGCCAATCGCAGCGTCTCGATCAAATAACTCTAATGAGAACCTTATCTCCTGCTGCAGAAGTGAGCTTAAGTAGGCATACGTTCGAGTTGAGTAGAGGAATAAGCCGCTAATCTCGCGATTTCCGCACAGG
loc_4:116240000-116260000_gene_263_pb_78_pos_10173_strand_+_readouts_[NDB_832_c,NDB_835_c,NDB_872_c]_primers_[W1A11_primer_10,W1B06_primer_17]_library_1000-mouse-genome-short_500	TTGCTAGCGTGGGCCAATCGCAGCGTCTCGATCAAATAACTAAGACAGTCATCCTATAGTGGATGTTTGAAGTTTCCACCCCTAGGCATACGTTCGAGTTGAGTAGAGGAATAAGCCGCTAATCTCGCGATTTCCGCACAGG
loc_4:116240000-116260000_gene_263_pb_79_pos_10213_strand_-_readouts_[NDB_832_c,NDB_835_c,NDB_872_c]_primers_[W1A11_primer_10,W1B06_primer_17]_library_1000-mouse-genome-short_500	TTGCTAGCGTGGGCCAATCGCAGCGTCTCGATCAAATAACAGCTGTTGCTAAAGCTATCTGATGGATGCTACTTCTTTTGGGTAGGCATACGTTCGAGTTGAGTAGAGGAATAAGCCGCTAATCTCGCGATTTCCGCACAGG
loc_4:116240000-116260000_gene_263_pb_80_pos_10267_strand_+_readouts_[NDB_832_c,NDB_835_c,NDB_872_c]_primers_[W1A11_primer_10,W1B06_primer_17]_library_1000-mouse-genome-short_500	TTGCTAGCGTGGGCCAATCGCAGCGTCTCGATCAAATAACGCCTGCTCCTCTACGGATCACCAAGGACTTCATATTATTATTTAGGCATACGTTCGAGTTGAGTAGAGGAATAAGCCGCTAATCTCGCGATTTCCGCACAGG
loc_4:116240000-116260000_gene_263_pb_81_pos_10326_strand_+_readouts_[NDB_832_c,NDB_835_c,NDB_872_c]_primers_[W1A11_primer_10,W1B06_primer_17]_library_1000-mouse-genome-short_500	TTGCTAGCGTGGGCCAATCGCAGCGTCTCGATCAAATAACCAAAGAGGCCAGCATCCATTGTGAATCCTCAAGCATACACTTTAGGCATACGTTCGAGTTGAGTAGAGGAATAAGCCGCTAATCTCGCGATTTCCGCACAGG
loc_4:116240000-116260000_gene_263_pb_82_pos_10363_strand_-_readouts_[NDB_832_c,NDB_835_c,NDB_872_c]_primers_[W1A11_primer_10,W1B06_primer_17]_library_1000-mouse-genome-short_500	TTGCTAGCGTGGGCCAATCGCAGCGTCTCGATCAAATAACGTCATTGTTCCTGATGAACAAAGCGCAAAGTCCTTTGAAGTGTAGGCATACGTTCGAGTTGAGTAGAGGAATAAGCCGCTAATCTCGCGATTTCCGCACAGG
loc_4:116240000-116260000_gene_263_pb_83_pos_10443_strand_-_readouts_[NDB_832_c,NDB_835_c,NDB_872_c]_primers_[W1A11_primer_10,W1B06_primer_17]_library_1000-mouse-genome-short_500	TTGCTAGCGTGGGCCAATCGCAGCGTCTCGATCAAATAACAACAACAGAAGATGCTCGGCAAACTTGAGATAGTTCTAAAAGTAGGCATACGTTCGAGTTGAGTAGAGGAATAAGCCGCTAATCTCGCGATTTCCGCACAGG
loc_4:116240000-116260000_gene_263_pb_84_pos_10480_strand_-_readouts_[NDB_832_c,NDB_835_c,NDB_872_c]_primers_[W1A11_primer_10,W1B06_primer_17]_library_1000-mouse-genome-short_500	TTGCTAGCGTGGGCCAATCGCAGCGTCTCGATCAAATAACAGAATGGGCTACTGGGCTTGTAGGCAGTGGCTTTCATAACAATAGGCATACGTTCGAGTTGAGTAGAGGAATAAGCCGCTAATCTCGCGATTTCCGCACAGG
loc_4:116240000-116260000_gene_263_pb_85_pos_10537_strand_+_readouts_[NDB_832_c,NDB_835_c,NDB_872_c]_primers_[W1A11_primer_10,W1B06_primer_17]_library_1000-mouse-genome-short_500	TTGCTAGCGTGGGCCAATCGCAGCGTCTCGATCAAATAACTTGTGACTGAGCACTGGCTAGTTCTGAATGATTCATTCTTCTTAGGCATACGTTCGAGTTGAGTAGAGGAATAAGCCGCTAATCTCGCGATTTCCGCACAGG
loc_4:116240000-116260000_gene_263_pb_86_pos_10610_strand_+_readouts_[NDB_832_c,NDB_835_c,NDB_872_c]_primers_[W1A11_primer_10,W1B06_primer_17]_library_1000-mouse-genome-short_500	TTGCTAGCGTGGGCCAATCGCAGCGTCTCGATCAAATAACATTGTCTGTATGATAACAGGCTACACACCAAATTTTTACAGCTAGGCATACGTTCGAGTTGAGTAGAGGAATAAGCCGCTAATCTCGCGATTTCCGCACAGG
loc_4:116240000-116260000_gene_263_pb_87_pos_10652_strand_+_readouts_[NDB_832_c,NDB_835_c,NDB_872_c]_primers_[W1A11_primer_10,W1B06_primer_17]_library_1000-mouse-genome-short_500	TTGCTAGCGTGGGCCAATCGCAGCGTCTCGATCAAATAACATTCCTCAAGGCACCGTAGGACAGTACACCTTGACTATATCTTAGGCATACGTTCGAGTTGAGTAGAGGAATAAGCCGCTAATCTCGCGATTTCCGCACAGG
loc_4:116240000-116260000_gene_263_pb_88_pos_10713_strand_+_readouts_[NDB_832_c,NDB_835_c,NDB_872_c]_primers_[W1A11_primer_10,W1B06_primer_17]_library_1000-mouse-genome-short_500	TTGCTAGCGTGGGCCAATCGCAGCGTCTCGATCAAATAACCATGGTAGAGTGGTGAATCTTTTTGATAGTCAGTGGTGTTTATAGGCATACGTTCGAGTTGAGTAGAGGAATAAGCCGCTAATCTCGCGATTTCCGCACAGG
loc_4:116240000-116260000_gene_263_pb_89_pos_10769_strand_+_readouts_[NDB_832_c,NDB_835_c,NDB_872_c]_primers_[W1A11_primer_10,W1B06_primer_17]_library_1000-mouse-genome-short_500	TTGCTAGCGTGGGCCAATCGCAGCGTCTCGATCAAATAACTGGAACAGCAATTCTATACCTTCAGGTACCGTACATGACCATTAGGCATACGTTCGAGTTGAGTAGAGGAATAAGCCGCTAATCTCGCGATTTCCGCACAGG
loc_4:116240000-116260000_gene_263_pb_90_pos_10806_strand_+_readouts_[NDB_832_c,NDB_835_c,NDB_872_c]_primers_[W1A11_primer_10,W1B06_primer_17]_library_1000-mouse-genome-short_500	TTGCTAGCGTGGGCCAATCGCAGCGTCTCGATCAAATAACACCATATGGTTCATGCAATGGTGTCCATCCAATGTGGTCTTTTAGGCATACGTTCGAGTTGAGTAGAGGAATAAGCCGCTAATCTCGCGATTTCCGCACAGG
loc_4:116240000-116260000_gene_263_pb_91_pos_10941_strand_-_readouts_[NDB_832_c,NDB_835_c,NDB_872_c]_primers_[W1A11_primer_10,W1B06_primer_17]_library_1000-mouse-genome-short_500	TTGCTAGCGTGGGCCAATCGCAGCGTCTCGATCAAATAACTCCACAGTGAAGTCATCACCCAGTACTACACCAGGAAATGAATAGGCATACGTTCGAGTTGAGTAGAGGAATAAGCCGCTAATCTCGCGATTTCCGCACAGG
loc_4:116240000-116260000_gene_263_pb_92_pos_11009_strand_-_readouts_[NDB_832_c,NDB_835_c,NDB_872_c]_primers_[W1A11_primer_10,W1B06_primer_17]_library_1000-mouse-genome-short_500	TTGCTAGCGTGGGCCAATCGCAGCGTCTCGATCAAATAACAACTTTCACTGGACACACCACTACTTATGCTGAATAATTCAATAGGCATACGTTCGAGTTGAGTAGAGGAATAAGCCGCTAATCTCGCGATTTCCGCACAGG
loc_4:116240000-116260000_gene_263_pb_93_pos_11049_strand_+_readouts_[NDB_832_c,NDB_835_c,NDB_872_c]_primers_[W1A11_primer_10,W1B06_primer_17]_library_1000-mouse-genome-short_500	TTGCTAGCGTGGGCCAATCGCAGCGTCTCGATCAAATAACTTTAAGGGAATCATCTGATATGGTAGTTTCTCCTGAGTGTGATAGGCATACGTTCGAGTTGAGTAGAGGAATAAGCCGCTAATCTCGCGATTTCCGCACAGG
loc_4:116240000-116260000_gene_263_pb_94_pos_11104_strand_-_readouts_[NDB_832_c,NDB_835_c,NDB_872_c]_primers_[W1A11_primer_10,W1B06_primer_17]_library_1000-mouse-genome-short_500	TTGCTAGCGTGGGCCAATCGCAGCGTCTCGATCAAATAACTGCTTTGTCAATCAGATGTTACTGGTAACACTCATCTCTGAGTAGGCATACGTTCGAGTTGAGTAGAGGAATAAGCCGCTAATCTCGCGATTTCCGCACAGG
loc_4:116240000-116260000_gene_263_pb_95_pos_11141_strand_+_readouts_[NDB_832_c,NDB_835_c,NDB_872_c]_primers_[W1A11_primer_10,W1B06_primer_17]_library_1000-mouse-genome-short_500	TTGCTAGCGTGGGCCAATCGCAGCGTCTCGATCAAATAACAAGCAGACTGATGGTTGGGGTGTAGGAAAAGGTTAATATTACTAGGCATACGTTCGAGTTGAGTAGAGGAATAAGCCGCTAATCTCGCGATTTCCGCACAGG
loc_4:116240000-116260000_gene_263_pb_96_pos_11215_strand_+_readouts_[NDB_832_c,NDB_835_c,NDB_872_c]_primers_[W1A11_primer_10,W1B06_primer_17]_library_1000-mouse-genome-short_500	TTGCTAGCGTGGGCCAATCGCAGCGTCTCGATCAAATAACGGATTTCAACTGTCCACACCGAGCAAAATTGTTCTGCACTTCTAGGCATACGTTCGAGTTGAGTAGAGGAATAAGCCGCTAATCTCGCGATTTCCGCACAGG
loc_4:116240000-116260000_gene_263_pb_97_pos_11252_strand_-_readouts_[NDB_832_c,NDB_835_c,NDB_872_c]_primers_[W1A11_primer_10,W1B06_primer_17]_library_1000-mouse-genome-short_500	TTGCTAGCGTGGGCCAATCGCAGCGTCTCGATCAAATAACCAGTCCAGACCTCACTGAACACTTGGCATGCAGGACTGAAGTTAGGCATACGTTCGAGTTGAGTAGAGGAATAAGCCGCTAATCTCGCGATTTCCGCACAGG
loc_4:116240000-116260000_gene_263_pb_98_pos_11293_strand_+_readouts_[NDB_832_c,NDB_835_c,NDB_872_c]_primers_[W1A11_primer_10,W1B06_primer_17]_library_1000-mouse-genome-short_500	TTGCTAGCGTGGGCCAATCGCAGCGTCTCGATCAAATAACGAATGTGGCAGCTCAGTGACGCTGAGGAGGAGGTGTCTACTCTAGGCATACGTTCGAGTTGAGTAGAGGAATAAGCCGCTAATCTCGCGATTTCCGCACAGG
loc_4:116240000-116260000_gene_263_pb_99_pos_11337_strand_+_readouts_[NDB_832_c,NDB_835_c,NDB_872_c]_primers_[W1A11_primer_10,W1B06_primer_17]_library_1000-mouse-genome-short_500	TTGCTAGCGTGGGCCAATCGCAGCGTCTCGATCAAATAACTGCTTTTGTAAAGGAGTTGATTAAAGCTTTCCCCCCCTTATTTAGGCATACGTTCGAGTTGAGTAGAGGAATAAGCCGCTAATCTCGCGATTTCCGCACAGG
loc_4:116240000-116260000_gene_263_pb_100_pos_11478_strand_+_readouts_[NDB_832_c,NDB_835_c,NDB_872_c]_primers_[W1A11_primer_10,W1B06_primer_17]_library_1000-mouse-genome-short_500	TTGCTAGCGTGGGCCAATCGCAGCGTCTCGATCAAATAACTCTCTTTCTCCCAGAGTAGCTTGATTAAGCAGCTATTTTTCCTAGGCATACGTTCGAGTTGAGTAGAGGAATAAGCCGCTAATCTCGCGATTTCCGCACAGG
loc_4:116240000-116260000_gene_263_pb_101_pos_11751_strand_-_readouts_[NDB_832_c,NDB_835_c,NDB_872_c]_primers_[W1A11_primer_10,W1B06_primer_17]_library_1000-mouse-genome-short_500	TTGCTAGCGTGGGCCAATCGCAGCGTCTCGATCAAATAACGCTATTATAATTGACCATGTTAGGAGGTCCATACCCTGAATTTAGGCATACGTTCGAGTTGAGTAGAGGAATAAGCCGCTAATCTCGCGATTTCCGCACAGG
loc_4:116240000-116260000_gene_263_pb_102_pos_11924_strand_+_readouts_[NDB_832_c,NDB_835_c,NDB_872_c]_primers_[W1A11_primer_10,W1B06_primer_17]_library_1000-mouse-genome-short_500	TTGCTAGCGTGGGCCAATCGCAGCGTCTCGATCAAATAACATACCCTTAGTACTGCAGTACTATATAGCTGAGAACTGAATGTAGGCATACGTTCGAGTTGAGTAGAGGAATAAGCCGCTAATCTCGCGATTTCCGCACAGG
loc_4:116240000-116260000_gene_263_pb_103_pos_11996_strand_+_readouts_[NDB_832_c,NDB_835_c,NDB_872_c]_primers_[W1A11_primer_10,W1B06_primer_17]_library_1000-mouse-genome-short_500	TTGCTAGCGTGGGCCAATCGCAGCGTCTCGATCAAATAACTTCTTAAGCTGAGAATTTTTCACATCAAGGACATTTGTGGGATAGGCATACGTTCGAGTTGAGTAGAGGAATAAGCCGCTAATCTCGCGATTTCCGCACAGG
loc_4:116240000-116260000_gene_263_pb_104_pos_12044_strand_-_readouts_[NDB_832_c,NDB_835_c,NDB_872_c]_primers_[W1A11_primer_10,W1B06_primer_17]_library_1000-mouse-genome-short_500	TTGCTAGCGTGGGCCAATCGCAGCGTCTCGATCAAATAACTGGGCCATATGGTGAAACATGTTTATCCTCTAAATAGTAAATTAGGCATACGTTCGAGTTGAGTAGAGGAATAAGCCGCTAATCTCGCGATTTCCGCACAGG
loc_4:116240000-116260000_gene_263_pb_105_pos_12125_strand_+_readouts_[NDB_832_c,NDB_835_c,NDB_872_c]_primers_[W1A11_primer_10,W1B06_primer_17]_library_1000-mouse-genome-short_500	TTGCTAGCGTGGGCCAATCGCAGCGTCTCGATCAAATAACTACAGGCCTGTATCAGAAGGCCTAGCTAGGAACTTTTACAAATAGGCATACGTTCGAGTTGAGTAGAGGAATAAGCCGCTAATCTCGCGATTTCCGCACAGG
loc_4:116240000-116260000_gene_263_pb_106_pos_12437_strand_+_readouts_[NDB_832_c,NDB_835_c,NDB_872_c]_primers_[W1A11_primer_10,W1B06_primer_17]_library_1000-mouse-genome-short_500	TTGCTAGCGTGGGCCAATCGCAGCGTCTCGATCAAATAACTTGGATTTATGGCCCTTATGCAAGATATCTTTTTATGTGACTTAGGCATACGTTCGAGTTGAGTAGAGGAATAAGCCGCTAATCTCGCGATTTCCGCACAGG
loc_4:116240000-116260000_gene_263_pb_107_pos_12757_strand_+_readouts_[NDB_832_c,NDB_835_c,NDB_872_c]_primers_[W1A11_primer_10,W1B06_primer_17]_library_1000-mouse-genome-short_500	TTGCTAGCGTGGGCCAATCGCAGCGTCTCGATCAAATAACGCTCAGACTAGCCCCACTCTCGCAGTGTGGCGGAGGATAACCTAGGCATACGTTCGAGTTGAGTAGAGGAATAAGCCGCTAATCTCGCGATTTCCGCACAGG
loc_4:116240000-116260000_gene_263_pb_108_pos_12799_strand_+_readouts_[NDB_832_c,NDB_835_c,NDB_872_c]_primers_[W1A11_primer_10,W1B06_primer_17]_library_1000-mouse-genome-short_500	TTGCTAGCGTGGGCCAATCGCAGCGTCTCGATCAAATAACTGAGCTCTCCATCCCCCTTAGATGGGTCCATAAGAGGCCGTGTAGGCATACGTTCGAGTTGAGTAGAGGAATAAGCCGCTAATCTCGCGATTTCCGCACAGG
loc_4:116240000-116260000_gene_263_pb_109_pos_12855_strand_+_readouts_[NDB_832_c,NDB_835_c,NDB_872_c]_primers_[W1A11_primer_10,W1B06_primer_17]_library_1000-mouse-genome-short_500	TTGCTAGCGTGGGCCAATCGCAGCGTCTCGATCAAATAACTCCAAGTCTCACTTTAATGCAAATAGAGTCAGTTTGGGAAGATAGGCATACGTTCGAGTTGAGTAGAGGAATAAGCCGCTAATCTCGCGATTTCCGCACAGG
loc_4:116240000-116260000_gene_263_pb_110_pos_12928_strand_+_readouts_[NDB_832_c,NDB_835_c,NDB_872_c]_primers_[W1A11_primer_10,W1B06_primer_17]_library_1000-mouse-genome-short_500	TTGCTAGCGTGGGCCAATCGCAGCGTCTCGATCAAATAACGAGATGGTTTTCTTTTGCCAAACAGCCAAAGAGTTAATACAATAGGCATACGTTCGAGTTGAGTAGAGGAATAAGCCGCTAATCTCGCGATTTCCGCACAGG
loc_4:116240000-116260000_gene_263_pb_111_pos_13066_strand_+_readouts_[NDB_832_c,NDB_835_c,NDB_872_c]_primers_[W1A11_primer_10,W1B06_primer_17]_library_1000-mouse-genome-short_500	TTGCTAGCGTGGGCCAATCGCAGCGTCTCGATCAAATAACGGAAGGTCTGGATGTACGATACCATTGGCCATTATATTCCTATAGGCATACGTTCGAGTTGAGTAGAGGAATAAGCCGCTAATCTCGCGATTTCCGCACAGG
loc_4:116240000-116260000_gene_263_pb_112_pos_13120_strand_+_readouts_[NDB_832_c,NDB_835_c,NDB_872_c]_primers_[W1A11_primer_10,W1B06_primer_17]_library_1000-mouse-genome-short_500	TTGCTAGCGTGGGCCAATCGCAGCGTCTCGATCAAATAACCAGTCCAGAGCAGGTTCCTAACCCTAGAGTTCTGTGAAGGCTTAGGCATACGTTCGAGTTGAGTAGAGGAATAAGCCGCTAATCTCGCGATTTCCGCACAGG
loc_4:116240000-116260000_gene_263_pb_113_pos_13191_strand_+_readouts_[NDB_832_c,NDB_835_c,NDB_872_c]_primers_[W1A11_primer_10,W1B06_primer_17]_library_1000-mouse-genome-short_500	TTGCTAGCGTGGGCCAATCGCAGCGTCTCGATCAAATAACGGAAAGTTGTTAGTACAACGGTATTGGAGGTTCGTGTGGTTTTAGGCATACGTTCGAGTTGAGTAGAGGAATAAGCCGCTAATCTCGCGATTTCCGCACAGG
loc_4:116240000-116260000_gene_263_pb_114_pos_13232_strand_+_readouts_[NDB_832_c,NDB_835_c,NDB_872_c]_primers_[W1A11_primer_10,W1B06_primer_17]_library_1000-mouse-genome-short_500	TTGCTAGCGTGGGCCAATCGCAGCGTCTCGATCAAATAACTTAGGAAAGAACTGTCTCTAGCCAAAACAAAGTGTAGCGGCATAGGCATACGTTCGAGTTGAGTAGAGGAATAAGCCGCTAATCTCGCGATTTCCGCACAGG
loc_4:116240000-116260000_gene_263_pb_115_pos_13269_strand_-_readouts_[NDB_832_c,NDB_835_c,NDB_872_c]_primers_[W1A11_primer_10,W1B06_primer_17]_library_1000-mouse-genome-short_500	TTGCTAGCGTGGGCCAATCGCAGCGTCTCGATCAAATAACTCTTCACTCGATCATGTCCGTAGTATGCAGCTGCTCATGCCGTAGGCATACGTTCGAGTTGAGTAGAGGAATAAGCCGCTAATCTCGCGATTTCCGCACAGG
loc_4:116240000-116260000_gene_263_pb_116_pos_13339_strand_+_readouts_[NDB_832_c,NDB_835_c,NDB_872_c]_primers_[W1A11_primer_10,W1B06_primer_17]_library_1000-mouse-genome-short_500	TTGCTAGCGTGGGCCAATCGCAGCGTCTCGATCAAATAACAGACATTTCCAGTGTGAGTGGACTGCCTTTAGAGTGTAGAGTTAGGCATACGTTCGAGTTGAGTAGAGGAATAAGCCGCTAATCTCGCGATTTCCGCACAGG
loc_4:116240000-116260000_gene_263_pb_117_pos_13389_strand_-_readouts_[NDB_832_c,NDB_835_c,NDB_872_c]_primers_[W1A11_primer_10,W1B06_primer_17]_library_1000-mouse-genome-short_500	TTGCTAGCGTGGGCCAATCGCAGCGTCTCGATCAAATAACGCCTGTCCTTTCAAGCCAAGCACCAACAGCTATAAGATATCATAGGCATACGTTCGAGTTGAGTAGAGGAATAAGCCGCTAATCTCGCGATTTCCGCACAGG
loc_4:116240000-116260000_gene_263_pb_118_pos_13433_strand_+_readouts_[NDB_832_c,NDB_835_c,NDB_872_c]_primers_[W1A11_primer_10,W1B06_primer_17]_library_1000-mouse-genome-short_500	TTGCTAGCGTGGGCCAATCGCAGCGTCTCGATCAAATAACACTTTCCTGTTAGGAGTGAATGTGGTTGTTCACTTTAATCTCTAGGCATACGTTCGAGTTGAGTAGAGGAATAAGCCGCTAATCTCGCGATTTCCGCACAGG
loc_4:116240000-116260000_gene_263_pb_119_pos_13569_strand_+_readouts_[NDB_832_c,NDB_835_c,NDB_872_c]_primers_[W1A11_primer_10,W1B06_primer_17]_library_1000-mouse-genome-short_500	TTGCTAGCGTGGGCCAATCGCAGCGTCTCGATCAAATAACGCTTGTTAACAATATACATGGATACCCAAGTGTCCTGATAGATAGGCATACGTTCGAGTTGAGTAGAGGAATAAGCCGCTAATCTCGCGATTTCCGCACAGG
loc_4:116240000-116260000_gene_263_pb_120_pos_13962_strand_+_readouts_[NDB_832_c,NDB_835_c,NDB_872_c]_primers_[W1A11_primer_10,W1B06_primer_17]_library_1000-mouse-genome-short_500	TTGCTAGCGTGGGCCAATCGCAGCGTCTCGATCAAATAACGCCTGCCTGCTAATGTAATATCAATTCTACAGCTGGAGGATCTAGGCATACGTTCGAGTTGAGTAGAGGAATAAGCCGCTAATCTCGCGATTTCCGCACAGG
loc_4:116240000-116260000_gene_263_pb_121_pos_14153_strand_+_readouts_[NDB_832_c,NDB_835_c,NDB_872_c]_primers_[W1A11_primer_10,W1B06_primer_17]_library_1000-mouse-genome-short_500	TTGCTAGCGTGGGCCAATCGCAGCGTCTCGATCAAATAACGCTCTTTACCCAGTGATGTAATTTCAATGGCTATAGCAACCATAGGCATACGTTCGAGTTGAGTAGAGGAATAAGCCGCTAATCTCGCGATTTCCGCACAGG
loc_4:123740000-123760000_gene_266_pb_86_pos_7920_strand_-_readouts_[NDB_631_c,NDB_905_c,NDB_940_c]_primers_[W1A11_primer_10,W1B06_primer_17]_library_1000-mouse-genome-short_500	TTGCTAGCGTGGGCCAATCGCACGATGCAGCGTAGGAAATCCCCAAACCTTGTTTCTTAATGCTTATTAGATTTTGGTTCTGTGCGCCGTTACATCGCCCTTCATCGCAGTTGCTAGCCCGATCTCGCGATTTCCGCACAGG
loc_4:123740000-123760000_gene_266_pb_87_pos_8162_strand_+_readouts_[NDB_631_c,NDB_905_c,NDB_940_c]_primers_[W1A11_primer_10,W1B06_primer_17]_library_1000-mouse-genome-short_500	TTGCTAGCGTGGGCCAATCGCACGATGCAGCGTAGGAAATAAAAAAGTAACTGAGCTCAGGGCATTTAGTTCCCCAGAGCAATGCGCCGTTACATCGCCCTTCATCGCAGTTGCTAGCCCGATCTCGCGATTTCCGCACAGG
loc_4:123740000-123760000_gene_266_pb_88_pos_8222_strand_-_readouts_[NDB_631_c,NDB_905_c,NDB_940_c]_primers_[W1A11_primer_10,W1B06_primer_17]_library_1000-mouse-genome-short_500	TTGCTAGCGTGGGCCAATCGCACGATGCAGCGTAGGAAATTCCTGTAATGAGGTCGTCTTTGTTGTTGGGCATGCTGACTCTTGCGCCGTTACATCGCCCTTCATCGCAGTTGCTAGCCCGATCTCGCGATTTCCGCACAGG
loc_4:123740000-123760000_gene_266_pb_89_pos_8308_strand_+_readouts_[NDB_631_c,NDB_905_c,NDB_940_c]_primers_[W1A11_primer_10,W1B06_primer_17]_library_1000-mouse-genome-short_500	TTGCTAGCGTGGGCCAATCGCACGATGCAGCGTAGGAAATAACAACTGTGCTCAGCTGGACCACTACACAAATGGTATAGAATGCGCCGTTACATCGCCCTTCATCGCAGTTGCTAGCCCGATCTCGCGATTTCCGCACAGG
loc_4:123740000-123760000_gene_266_pb_90_pos_8548_strand_+_readouts_[NDB_631_c,NDB_905_c,NDB_940_c]_primers_[W1A11_primer_10,W1B06_primer_17]_library_1000-mouse-genome-short_500	TTGCTAGCGTGGGCCAATCGCACGATGCAGCGTAGGAAATTCCAACTGTTCAGTCATTCTGTGGGTGAGGCTATATATAACATGCGCCGTTACATCGCCCTTCATCGCAGTTGCTAGCCCGATCTCGCGATTTCCGCACAGG
loc_4:123740000-123760000_gene_266_pb_91_pos_8623_strand_+_readouts_[NDB_631_c,NDB_905_c,NDB_940_c]_primers_[W1A11_primer_10,W1B06_primer_17]_library_1000-mouse-genome-short_500	TTGCTAGCGTGGGCCAATCGCACGATGCAGCGTAGGAAATGCATTGTGGGTCAGACTAGGTAATGGATGCAAGACTCTATTTTGCGCCGTTACATCGCCCTTCATCGCAGTTGCTAGCCCGATCTCGCGATTTCCGCACAGG
loc_4:123740000-123760000_gene_266_pb_92_pos_8669_strand_+_readouts_[NDB_631_c,NDB_905_c,NDB_940_c]_primers_[W1A11_primer_10,W1B06_primer_17]_library_1000-mouse-genome-short_500	TTGCTAGCGTGGGCCAATCGCACGATGCAGCGTAGGAAATATGATTCTTGGAATCAGCCGTGATGGGTTACAAGTCTGTAATTGCGCCGTTACATCGCCCTTCATCGCAGTTGCTAGCCCGATCTCGCGATTTCCGCACAGG
loc_4:123740000-123760000_gene_266_pb_93_pos_8863_strand_+_readouts_[NDB_631_c,NDB_905_c,NDB_940_c]_primers_[W1A11_primer_10,W1B06_primer_17]_library_1000-mouse-genome-short_500	TTGCTAGCGTGGGCCAATCGCACGATGCAGCGTAGGAAATGGAGAAAGCAGGTCTAGTGGAAAGAGCAGAGCCACAGTTAAATGCGCCGTTACATCGCCCTTCATCGCAGTTGCTAGCCCGATCTCGCGATTTCCGCACAGG
loc_4:123740000-123760000_gene_266_pb_94_pos_8903_strand_+_readouts_[NDB_631_c,NDB_905_c,NDB_940_c]_primers_[W1A11_primer_10,W1B06_primer_17]_library_1000-mouse-genome-short_500	TTGCTAGCGTGGGCCAATCGCACGATGCAGCGTAGGAAATAAGGAAATGGATGATACGACGACGTGAACACAGGTAAAGCTCTGCGCCGTTACATCGCCCTTCATCGCAGTTGCTAGCCCGATCTCGCGATTTCCGCACAGG
loc_4:123740000-123760000_gene_266_pb_95_pos_8957_strand_+_readouts_[NDB_631_c,NDB_905_c,NDB_940_c]_primers_[W1A11_primer_10,W1B06_primer_17]_library_1000-mouse-genome-short_500	TTGCTAGCGTGGGCCAATCGCACGATGCAGCGTAGGAAATGGTGGCAGCAGTATCCTTGAGGGGCTAAGCACAGGAAGGAGGTGCGCCGTTACATCGCCCTTCATCGCAGTTGCTAGCCCGATCTCGCGATTTCCGCACAGG
loc_4:123740000-123760000_gene_266_pb_96_pos_9002_strand_+_readouts_[NDB_631_c,NDB_905_c,NDB_940_c]_primers_[W1A11_primer_10,W1B06_primer_17]_library_1000-mouse-genome-short_500	TTGCTAGCGTGGGCCAATCGCACGATGCAGCGTAGGAAATTGAAAACTAGAGGCACTAGAGACTGCAAGATGTAAGGGGGAATGCGCCGTTACATCGCCCTTCATCGCAGTTGCTAGCCCGATCTCGCGATTTCCGCACAGG
loc_4:123740000-123760000_gene_266_pb_97_pos_9046_strand_+_readouts_[NDB_631_c,NDB_905_c,NDB_940_c]_primers_[W1A11_primer_10,W1B06_primer_17]_library_1000-mouse-genome-short_500	TTGCTAGCGTGGGCCAATCGCACGATGCAGCGTAGGAAATATGATTTAAAGGGACTGCAGGTTTTCCTAATGCTTGAGGAACTGCGCCGTTACATCGCCCTTCATCGCAGTTGCTAGCCCGATCTCGCGATTTCCGCACAGG
loc_4:123740000-123760000_gene_266_pb_98_pos_9137_strand_-_readouts_[NDB_631_c,NDB_905_c,NDB_940_c]_primers_[W1A11_primer_10,W1B06_primer_17]_library_1000-mouse-genome-short_500	TTGCTAGCGTGGGCCAATCGCACGATGCAGCGTAGGAAATGCACCCATATTCAGCAAATTAGAGGGATCCCAGAAATAATCCTGCGCCGTTACATCGCCCTTCATCGCAGTTGCTAGCCCGATCTCGCGATTTCCGCACAGG
loc_4:123740000-123760000_gene_266_pb_99_pos_9174_strand_+_readouts_[NDB_631_c,NDB_905_c,NDB_940_c]_primers_[W1A11_primer_10,W1B06_primer_17]_library_1000-mouse-genome-short_500	TTGCTAGCGTGGGCCAATCGCACGATGCAGCGTAGGAAATGGTGCTGAAGCGCGTTCCCTCCTCCTACTGCAATATGATAGGTGCGCCGTTACATCGCCCTTCATCGCAGTTGCTAGCCCGATCTCGCGATTTCCGCACAGG
loc_4:123740000-123760000_gene_266_pb_100_pos_9247_strand_+_readouts_[NDB_631_c,NDB_905_c,NDB_940_c]_primers_[W1A11_primer_10,W1B06_primer_17]_library_1000-mouse-genome-short_500	TTGCTAGCGTGGGCCAATCGCACGATGCAGCGTAGGAAATGCCTTGTCTAAAACGAAGTGCCTTACTCAAGTCGAGTCACTGTGCGCCGTTACATCGCCCTTCATCGCAGTTGCTAGCCCGATCTCGCGATTTCCGCACAGG
loc_4:123740000-123760000_gene_266_pb_101_pos_9354_strand_+_readouts_[NDB_631_c,NDB_905_c,NDB_940_c]_primers_[W1A11_primer_10,W1B06_primer_17]_library_1000-mouse-genome-short_500	TTGCTAGCGTGGGCCAATCGCACGATGCAGCGTAGGAAATCCAACTACCCACTTCAAGCCATACCCGAAACAAGACAATAGCTGCGCCGTTACATCGCCCTTCATCGCAGTTGCTAGCCCGATCTCGCGATTTCCGCACAGG
loc_4:123740000-123760000_gene_266_pb_102_pos_9408_strand_+_readouts_[NDB_631_c,NDB_905_c,NDB_940_c]_primers_[W1A11_primer_10,W1B06_primer_17]_library_1000-mouse-genome-short_500	TTGCTAGCGTGGGCCAATCGCACGATGCAGCGTAGGAAATCAAGGTCAGTCCGTCTCTTAAGAAATAGTCTGGTTGAAATTGTGCGCCGTTACATCGCCCTTCATCGCAGTTGCTAGCCCGATCTCGCGATTTCCGCACAGG
loc_4:123740000-123760000_gene_266_pb_103_pos_9493_strand_+_readouts_[NDB_631_c,NDB_905_c,NDB_940_c]_primers_[W1A11_primer_10,W1B06_primer_17]_library_1000-mouse-genome-short_500	TTGCTAGCGTGGGCCAATCGCACGATGCAGCGTAGGAAATCTTCCTAAAAGCACCTTGCGGCGCTACATACGCTCACGCCCCTGCGCCGTTACATCGCCCTTCATCGCAGTTGCTAGCCCGATCTCGCGATTTCCGCACAGG
loc_4:123740000-123760000_gene_266_pb_104_pos_9532_strand_+_readouts_[NDB_631_c,NDB_905_c,NDB_940_c]_primers_[W1A11_primer_10,W1B06_primer_17]_library_1000-mouse-genome-short_500	TTGCTAGCGTGGGCCAATCGCACGATGCAGCGTAGGAAATCCCTTCCCCTCTATCCGTCTCCCGCCCCACTCATGGCTGGGTTGCGCCGTTACATCGCCCTTCATCGCAGTTGCTAGCCCGATCTCGCGATTTCCGCACAGG
loc_4:123740000-123760000_gene_266_pb_105_pos_9600_strand_-_readouts_[NDB_631_c,NDB_905_c,NDB_940_c]_primers_[W1A11_primer_10,W1B06_primer_17]_library_1000-mouse-genome-short_500	TTGCTAGCGTGGGCCAATCGCACGATGCAGCGTAGGAAATCTGCCTCCGCTTGTGCGGAACCTCCCGGGAGATCCAGTGGGCTGCGCCGTTACATCGCCCTTCATCGCAGTTGCTAGCCCGATCTCGCGATTTCCGCACAGG
loc_4:123740000-123760000_gene_266_pb_106_pos_9652_strand_+_readouts_[NDB_631_c,NDB_905_c,NDB_940_c]_primers_[W1A11_primer_10,W1B06_primer_17]_library_1000-mouse-genome-short_500	TTGCTAGCGTGGGCCAATCGCACGATGCAGCGTAGGAAATAGGGACACCAAGAGCCTTCGGCGGTCTGGGGTATCCCCACCTTGCGCCGTTACATCGCCCTTCATCGCAGTTGCTAGCCCGATCTCGCGATTTCCGCACAGG
loc_4:123740000-123760000_gene_266_pb_107_pos_9722_strand_+_readouts_[NDB_631_c,NDB_905_c,NDB_940_c]_primers_[W1A11_primer_10,W1B06_primer_17]_library_1000-mouse-genome-short_500	TTGCTAGCGTGGGCCAATCGCACGATGCAGCGTAGGAAATCAGCTCCAGGAAACCCGAAAACCGACACTGTGGGGTCACTGCTGCGCCGTTACATCGCCCTTCATCGCAGTTGCTAGCCCGATCTCGCGATTTCCGCACAGG
loc_4:123740000-123760000_gene_266_pb_108_pos_9759_strand_-_readouts_[NDB_631_c,NDB_905_c,NDB_940_c]_primers_[W1A11_primer_10,W1B06_primer_17]_library_1000-mouse-genome-short_500	TTGCTAGCGTGGGCCAATCGCACGATGCAGCGTAGGAAATCCCGGTTGCTTCCGGGGACGAGAGACATCCGGGAAGGGCAGTTGCGCCGTTACATCGCCCTTCATCGCAGTTGCTAGCCCGATCTCGCGATTTCCGCACAGG
loc_4:123740000-123760000_gene_266_pb_109_pos_9821_strand_+_readouts_[NDB_631_c,NDB_905_c,NDB_940_c]_primers_[W1A11_primer_10,W1B06_primer_17]_library_1000-mouse-genome-short_500	TTGCTAGCGTGGGCCAATCGCACGATGCAGCGTAGGAAATTTTTTCTCCCAAGGCCGATATGGGGTGCGGAGGTGATCTCGGTGCGCCGTTACATCGCCCTTCATCGCAGTTGCTAGCCCGATCTCGCGATTTCCGCACAGG
loc_4:123740000-123760000_gene_266_pb_110_pos_9923_strand_-_readouts_[NDB_631_c,NDB_905_c,NDB_940_c]_primers_[W1A11_primer_10,W1B06_primer_17]_library_1000-mouse-genome-short_500	TTGCTAGCGTGGGCCAATCGCACGATGCAGCGTAGGAAATTCGTCTTCCAACTCCCGGTAACCTGCGCTGCTGCTGCGGACTTGCGCCGTTACATCGCCCTTCATCGCAGTTGCTAGCCCGATCTCGCGATTTCCGCACAGG
loc_4:123740000-123760000_gene_266_pb_111_pos_9997_strand_-_readouts_[NDB_631_c,NDB_905_c,NDB_940_c]_primers_[W1A11_primer_10,W1B06_primer_17]_library_1000-mouse-genome-short_500	TTGCTAGCGTGGGCCAATCGCACGATGCAGCGTAGGAAATGCCGAGCCGCCGCCGCTTCAGATGCAGACGCCGCCGGCGAGCTGCGCCGTTACATCGCCCTTCATCGCAGTTGCTAGCCCGATCTCGCGATTTCCGCACAGG
loc_4:123740000-123760000_gene_266_pb_112_pos_10072_strand_-_readouts_[NDB_631_c,NDB_905_c,NDB_940_c]_primers_[W1A11_primer_10,W1B06_primer_17]_library_1000-mouse-genome-short_500	TTGCTAGCGTGGGCCAATCGCACGATGCAGCGTAGGAAATCTGAGCCCCGGTTCCCCGAAGCGGCGACGCTGCGCCCCTCTGTGCGCCGTTACATCGCCCTTCATCGCAGTTGCTAGCCCGATCTCGCGATTTCCGCACAGG
loc_4:123740000-123760000_gene_266_pb_113_pos_10133_strand_-_readouts_[NDB_631_c,NDB_905_c,NDB_940_c]_primers_[W1A11_primer_10,W1B06_primer_17]_library_1000-mouse-genome-short_500	TTGCTAGCGTGGGCCAATCGCACGATGCAGCGTAGGAAATCTTCCGCGGGATGGCGTGCGGGGCGACACTGAAGCGGCCCATTGCGCCGTTACATCGCCCTTCATCGCAGTTGCTAGCCCGATCTCGCGATTTCCGCACAGG
loc_4:123740000-123760000_gene_266_pb_114_pos_10181_strand_-_readouts_[NDB_631_c,NDB_905_c,NDB_940_c]_primers_[W1A11_primer_10,W1B06_primer_17]_library_1000-mouse-genome-short_500	TTGCTAGCGTGGGCCAATCGCACGATGCAGCGTAGGAAATTGGATCCAGGGCAGTCCTTGCTGCCGCGTCTGCGTCTGGTCTTGCGCCGTTACATCGCCCTTCATCGCAGTTGCTAGCCCGATCTCGCGATTTCCGCACAGG
loc_4:123740000-123760000_gene_266_pb_115_pos_10248_strand_-_readouts_[NDB_631_c,NDB_905_c,NDB_940_c]_primers_[W1A11_primer_10,W1B06_primer_17]_library_1000-mouse-genome-short_500	TTGCTAGCGTGGGCCAATCGCACGATGCAGCGTAGGAAATAGCGCGGCTGCCGGGTGCCGGAGGCGCCATTGGAGCCGGCTTTGCGCCGTTACATCGCCCTTCATCGCAGTTGCTAGCCCGATCTCGCGATTTCCGCACAGG
loc_4:123740000-123760000_gene_266_pb_116_pos_10288_strand_-_readouts_[NDB_631_c,NDB_905_c,NDB_940_c]_primers_[W1A11_primer_10,W1B06_primer_17]_library_1000-mouse-genome-short_500	TTGCTAGCGTGGGCCAATCGCACGATGCAGCGTAGGAAATGGCGGTGGCGCACGCCCGTGACGTCACAGGAGGCGGGGCCAGTGCGCCGTTACATCGCCCTTCATCGCAGTTGCTAGCCCGATCTCGCGATTTCCGCACAGG
loc_4:123740000-123760000_gene_266_pb_117_pos_10333_strand_+_readouts_[NDB_631_c,NDB_905_c,NDB_940_c]_primers_[W1A11_primer_10,W1B06_primer_17]_library_1000-mouse-genome-short_500	TTGCTAGCGTGGGCCAATCGCACGATGCAGCGTAGGAAATCAGAGGGGAAGAAGTCGGAAAAGGGCCGATCCGGGAGGCCCGTGCGCCGTTACATCGCCCTTCATCGCAGTTGCTAGCCCGATCTCGCGATTTCCGCACAGG
loc_4:123740000-123760000_gene_266_pb_118_pos_10388_strand_+_readouts_[NDB_631_c,NDB_905_c,NDB_940_c]_primers_[W1A11_primer_10,W1B06_primer_17]_library_1000-mouse-genome-short_500	TTGCTAGCGTGGGCCAATCGCACGATGCAGCGTAGGAAATGGCCCATGGCGCCCCCTGCGGAAGAAGTAGGCCGGTCTGGGCTGCGCCGTTACATCGCCCTTCATCGCAGTTGCTAGCCCGATCTCGCGATTTCCGCACAGG
loc_4:123740000-123760000_gene_266_pb_119_pos_10425_strand_+_readouts_[NDB_631_c,NDB_905_c,NDB_940_c]_primers_[W1A11_primer_10,W1B06_primer_17]_library_1000-mouse-genome-short_500	TTGCTAGCGTGGGCCAATCGCACGATGCAGCGTAGGAAATTGGGCGGAGAGCGTGGTCGCCTAGCAACACCCCCGCCCCCGCTGCGCCGTTACATCGCCCTTCATCGCAGTTGCTAGCCCGATCTCGCGATTTCCGCACAGG
loc_4:123740000-123760000_gene_266_pb_120_pos_10468_strand_-_readouts_[NDB_631_c,NDB_905_c,NDB_940_c]_primers_[W1A11_primer_10,W1B06_primer_17]_library_1000-mouse-genome-short_500	TTGCTAGCGTGGGCCAATCGCACGATGCAGCGTAGGAAATGGCCACTCCGGCAGAGAGCGTGAAGGGGGGGGCCCTGGGAGGTGCGCCGTTACATCGCCCTTCATCGCAGTTGCTAGCCCGATCTCGCGATTTCCGCACAGG
loc_4:123740000-123760000_gene_266_pb_121_pos_10506_strand_+_readouts_[NDB_631_c,NDB_905_c,NDB_940_c]_primers_[W1A11_primer_10,W1B06_primer_17]_library_1000-mouse-genome-short_500	TTGCTAGCGTGGGCCAATCGCACGATGCAGCGTAGGAAATGGCCTGGGAGGTCTTTCGCACCTGCGCGGCAGGGGCCTCGGGTGCGCCGTTACATCGCCCTTCATCGCAGTTGCTAGCCCGATCTCGCGATTTCCGCACAGG
loc_4:123740000-123760000_gene_266_pb_122_pos_10562_strand_+_readouts_[NDB_631_c,NDB_905_c,NDB_940_c]_primers_[W1A11_primer_10,W1B06_primer_17]_library_1000-mouse-genome-short_500	TTGCTAGCGTGGGCCAATCGCACGATGCAGCGTAGGAAATGAGACCCTGGGAGACCGGGGTTCCCTTGGCCGCGTGACCGATTGCGCCGTTACATCGCCCTTCATCGCAGTTGCTAGCCCGATCTCGCGATTTCCGCACAGG
loc_4:123740000-123760000_gene_266_pb_123_pos_10607_strand_+_readouts_[NDB_631_c,NDB_905_c,NDB_940_c]_primers_[W1A11_primer_10,W1B06_primer_17]_library_1000-mouse-genome-short_500	TTGCTAGCGTGGGCCAATCGCACGATGCAGCGTAGGAAATAGAGGTGATTCTAAAGGGTTATCAAAGGATTTTGTCTTGAGTTGCGCCGTTACATCGCCCTTCATCGCAGTTGCTAGCCCGATCTCGCGATTTCCGCACAGG
loc_4:123740000-123760000_gene_266_pb_124_pos_10653_strand_+_readouts_[NDB_631_c,NDB_905_c,NDB_940_c]_primers_[W1A11_primer_10,W1B06_primer_17]_library_1000-mouse-genome-short_500	TTGCTAGCGTGGGCCAATCGCACGATGCAGCGTAGGAAATGGAAATCTTCACAAACATAACCGGGTTATCTAAGGATAGACTTGCGCCGTTACATCGCCCTTCATCGCAGTTGCTAGCCCGATCTCGCGATTTCCGCACAGG
loc_4:123740000-123760000_gene_266_pb_125_pos_10690_strand_+_readouts_[NDB_631_c,NDB_905_c,NDB_940_c]_primers_[W1A11_primer_10,W1B06_primer_17]_library_1000-mouse-genome-short_500	TTGCTAGCGTGGGCCAATCGCACGATGCAGCGTAGGAAATAGACTTTATTTAATCCACGAACCCTGTGCAATCATGGGCAAATGCGCCGTTACATCGCCCTTCATCGCAGTTGCTAGCCCGATCTCGCGATTTCCGCACAGG
loc_4:123740000-123760000_gene_266_pb_126_pos_10765_strand_+_readouts_[NDB_631_c,NDB_905_c,NDB_940_c]_primers_[W1A11_primer_10,W1B06_primer_17]_library_1000-mouse-genome-short_500	TTGCTAGCGTGGGCCAATCGCACGATGCAGCGTAGGAAATTTTTGGGGATAGATGACCCGGCCATTAATCGGATCACTAAATTGCGCCGTTACATCGCCCTTCATCGCAGTTGCTAGCCCGATCTCGCGATTTCCGCACAGG
loc_4:123740000-123760000_gene_266_pb_127_pos_10878_strand_+_readouts_[NDB_631_c,NDB_905_c,NDB_940_c]_primers_[W1A11_primer_10,W1B06_primer_17]_library_1000-mouse-genome-short_500	TTGCTAGCGTGGGCCAATCGCACGATGCAGCGTAGGAAATACTGGCTTAAACTGTCTAACCAAGTGATACCAGGGTGTTAGGTGCGCCGTTACATCGCCCTTCATCGCAGTTGCTAGCCCGATCTCGCGATTTCCGCACAGG
loc_4:123740000-123760000_gene_266_pb_128_pos_10941_strand_+_readouts_[NDB_631_c,NDB_905_c,NDB_940_c]_primers_[W1A11_primer_10,W1B06_primer_17]_library_1000-mouse-genome-short_500	TTGCTAGCGTGGGCCAATCGCACGATGCAGCGTAGGAAATTGGCAGTTGGCTTCCTCATCCGACTTGGCAACTCAGACTGGTTGCGCCGTTACATCGCCCTTCATCGCAGTTGCTAGCCCGATCTCGCGATTTCCGCACAGG
loc_4:123740000-123760000_gene_266_pb_129_pos_10984_strand_+_readouts_[NDB_631_c,NDB_905_c,NDB_940_c]_primers_[W1A11_primer_10,W1B06_primer_17]_library_1000-mouse-genome-short_500	TTGCTAGCGTGGGCCAATCGCACGATGCAGCGTAGGAAATCTTCCTCGGGTCAATCGAGATTCTCTGCCGTACTGTTGGCTGTGCGCCGTTACATCGCCCTTCATCGCAGTTGCTAGCCCGATCTCGCGATTTCCGCACAGG
loc_4:123740000-123760000_gene_266_pb_130_pos_11046_strand_+_readouts_[NDB_631_c,NDB_905_c,NDB_940_c]_primers_[W1A11_primer_10,W1B06_primer_17]_library_1000-mouse-genome-short_500	TTGCTAGCGTGGGCCAATCGCACGATGCAGCGTAGGAAATGCAAATGAATAGAAAACAGGGAGGTTCTGCTTTAGGGAACTCTGCGCCGTTACATCGCCCTTCATCGCAGTTGCTAGCCCGATCTCGCGATTTCCGCACAGG
loc_4:123740000-123760000_gene_266_pb_131_pos_11083_strand_+_readouts_[NDB_631_c,NDB_905_c,NDB_940_c]_primers_[W1A11_primer_10,W1B06_primer_17]_library_1000-mouse-genome-short_500	TTGCTAGCGTGGGCCAATCGCACGATGCAGCGTAGGAAATAACTCTGGTTGTAATTTTCCTGGGGAGTAACTCCAGTGCTTTTGCGCCGTTACATCGCCCTTCATCGCAGTTGCTAGCCCGATCTCGCGATTTCCGCACAGG
loc_4:123740000-123760000_gene_266_pb_132_pos_11130_strand_+_readouts_[NDB_631_c,NDB_905_c,NDB_940_c]_primers_[W1A11_primer_10,W1B06_primer_17]_library_1000-mouse-genome-short_500	TTGCTAGCGTGGGCCAATCGCACGATGCAGCGTAGGAAATACATCAATAGAGTCATCAGAACAACACCTCCACATTCAAAGCTGCGCCGTTACATCGCCCTTCATCGCAGTTGCTAGCCCGATCTCGCGATTTCCGCACAGG
loc_4:123740000-123760000_gene_266_pb_133_pos_11186_strand_-_readouts_[NDB_631_c,NDB_905_c,NDB_940_c]_primers_[W1A11_primer_10,W1B06_primer_17]_library_1000-mouse-genome-short_500	TTGCTAGCGTGGGCCAATCGCACGATGCAGCGTAGGAAATTGTTAAAGCCAGATTACAGGAATCACAGCCACTAATATACAATGCGCCGTTACATCGCCCTTCATCGCAGTTGCTAGCCCGATCTCGCGATTTCCGCACAGG
loc_4:123740000-123760000_gene_266_pb_134_pos_11296_strand_+_readouts_[NDB_631_c,NDB_905_c,NDB_940_c]_primers_[W1A11_primer_10,W1B06_primer_17]_library_1000-mouse-genome-short_500	TTGCTAGCGTGGGCCAATCGCACGATGCAGCGTAGGAAATCTGTCACAGTACTTCAACACACTTGGGGTTAGACAATAAAGGTGCGCCGTTACATCGCCCTTCATCGCAGTTGCTAGCCCGATCTCGCGATTTCCGCACAGG
loc_4:123740000-123760000_gene_266_pb_135_pos_11403_strand_+_readouts_[NDB_631_c,NDB_905_c,NDB_940_c]_primers_[W1A11_primer_10,W1B06_primer_17]_library_1000-mouse-genome-short_500	TTGCTAGCGTGGGCCAATCGCACGATGCAGCGTAGGAAATTTGCTTTTCTCTGAGTCCTCTTCCGTTTCTACAAACTCTTTATGCGCCGTTACATCGCCCTTCATCGCAGTTGCTAGCCCGATCTCGCGATTTCCGCACAGG
loc_4:123740000-123760000_gene_266_pb_136_pos_11482_strand_+_readouts_[NDB_631_c,NDB_905_c,NDB_940_c]_primers_[W1A11_primer_10,W1B06_primer_17]_library_1000-mouse-genome-short_500	TTGCTAGCGTGGGCCAATCGCACGATGCAGCGTAGGAAATTCTGTAAAATATAAGACAGCACAGCATACCAAATTGCTGGTTTGCGCCGTTACATCGCCCTTCATCGCAGTTGCTAGCCCGATCTCGCGATTTCCGCACAGG
loc_4:123740000-123760000_gene_266_pb_137_pos_11544_strand_-_readouts_[NDB_631_c,NDB_905_c,NDB_940_c]_primers_[W1A11_primer_10,W1B06_primer_17]_library_1000-mouse-genome-short_500	TTGCTAGCGTGGGCCAATCGCACGATGCAGCGTAGGAAATAAACTTAACATGGGTAATGTGCCTAGGGAGGCTTGAATCCCATGCGCCGTTACATCGCCCTTCATCGCAGTTGCTAGCCCGATCTCGCGATTTCCGCACAGG
loc_4:123740000-123760000_gene_266_pb_138_pos_11754_strand_-_readouts_[NDB_631_c,NDB_905_c,NDB_940_c]_primers_[W1A11_primer_10,W1B06_primer_17]_library_1000-mouse-genome-short_500	TTGCTAGCGTGGGCCAATCGCACGATGCAGCGTAGGAAATACTGGTTCCATTCAGATAACACCTATTCATCATGACTATGGTTGCGCCGTTACATCGCCCTTCATCGCAGTTGCTAGCCCGATCTCGCGATTTCCGCACAGG
loc_4:123740000-123760000_gene_266_pb_139_pos_11800_strand_+_readouts_[NDB_631_c,NDB_905_c,NDB_940_c]_primers_[W1A11_primer_10,W1B06_primer_17]_library_1000-mouse-genome-short_500	TTGCTAGCGTGGGCCAATCGCACGATGCAGCGTAGGAAATCAGAGGACACAGACCATCATTTTGTGTATCACTTTAATTCCATGCGCCGTTACATCGCCCTTCATCGCAGTTGCTAGCCCGATCTCGCGATTTCCGCACAGG
loc_4:123740000-123760000_gene_266_pb_140_pos_11874_strand_-_readouts_[NDB_631_c,NDB_905_c,NDB_940_c]_primers_[W1A11_primer_10,W1B06_primer_17]_library_1000-mouse-genome-short_500	TTGCTAGCGTGGGCCAATCGCACGATGCAGCGTAGGAAATGAAACAGCCATGCAAGCGGTCTTAAAGGCTTTATTACATCATTGCGCCGTTACATCGCCCTTCATCGCAGTTGCTAGCCCGATCTCGCGATTTCCGCACAGG
loc_4:123740000-123760000_gene_266_pb_141_pos_11943_strand_+_readouts_[NDB_631_c,NDB_905_c,NDB_940_c]_primers_[W1A11_primer_10,W1B06_primer_17]_library_1000-mouse-genome-short_500	TTGCTAGCGTGGGCCAATCGCACGATGCAGCGTAGGAAATAAAGCCACTTCACGATGGTTATTTTTTAAGGGGACCTAAGAGTGCGCCGTTACATCGCCCTTCATCGCAGTTGCTAGCCCGATCTCGCGATTTCCGCACAGG
loc_4:123740000-123760000_gene_266_pb_142_pos_12017_strand_-_readouts_[NDB_631_c,NDB_905_c,NDB_940_c]_primers_[W1A11_primer_10,W1B06_primer_17]_library_1000-mouse-genome-short_500	TTGCTAGCGTGGGCCAATCGCACGATGCAGCGTAGGAAATGGGACATACTTTTCAAGTCTTCTAATCGTTCACTTTGGATCTTGCGCCGTTACATCGCCCTTCATCGCAGTTGCTAGCCCGATCTCGCGATTTCCGCACAGG
loc_4:123740000-123760000_gene_266_pb_143_pos_12087_strand_+_readouts_[NDB_631_c,NDB_905_c,NDB_940_c]_primers_[W1A11_primer_10,W1B06_primer_17]_library_1000-mouse-genome-short_500	TTGCTAGCGTGGGCCAATCGCACGATGCAGCGTAGGAAATTTAGTAGGGTTTTGCTACGTGCTTTGGTAGTCACTCTGTGATTGCGCCGTTACATCGCCCTTCATCGCAGTTGCTAGCCCGATCTCGCGATTTCCGCACAGG
loc_4:123740000-123760000_gene_266_pb_144_pos_12124_strand_+_readouts_[NDB_631_c,NDB_905_c,NDB_940_c]_primers_[W1A11_primer_10,W1B06_primer_17]_library_1000-mouse-genome-short_500	TTGCTAGCGTGGGCCAATCGCACGATGCAGCGTAGGAAATGTGATCCTTTAAAACATTGAGTGTGCCTTGGAATATTAGTGTTGCGCCGTTACATCGCCCTTCATCGCAGTTGCTAGCCCGATCTCGCGATTTCCGCACAGG
loc_4:123740000-123760000_gene_266_pb_145_pos_12201_strand_+_readouts_[NDB_631_c,NDB_905_c,NDB_940_c]_primers_[W1A11_primer_10,W1B06_primer_17]_library_1000-mouse-genome-short_500	TTGCTAGCGTGGGCCAATCGCACGATGCAGCGTAGGAAATAACTGTGCTTCAAAACCATACATTCCTTGAGAATAACAAGGATGCGCCGTTACATCGCCCTTCATCGCAGTTGCTAGCCCGATCTCGCGATTTCCGCACAGG
loc_4:128740000-128760000_gene_268_pb_178_pos_12092_strand_+_readouts_[NDB_817_c,NDB_881_c,NDB_862_c]_primers_[W1A11_primer_10,W1B06_primer_17]_library_1000-mouse-genome-short_500	TTGCTAGCGTGGGCCAATCGAATGCTTAGTCAACGAGTTCACCCCACTAGGCCTGGTTAACCTTCCGTTTCCAGCTTCTCCCCAAGAAAGGTATCGGCAACCAACAGTAGGTACGGCCGTGATCTCGCGATTTCCGCACAGG
loc_4:128740000-128760000_gene_268_pb_179_pos_12131_strand_+_readouts_[NDB_817_c,NDB_881_c,NDB_862_c]_primers_[W1A11_primer_10,W1B06_primer_17]_library_1000-mouse-genome-short_500	TTGCTAGCGTGGGCCAATCGAATGCTTAGTCAACGAGTTCCCCACTTCAGCCTGTTCCCACGGCACCGGGGTTTCTACTCCTCAAGAAAGGTATCGGCAACCAACAGTAGGTACGGCCGTGATCTCGCGATTTCCGCACAGG
loc_4:128740000-128760000_gene_268_pb_180_pos_12216_strand_+_readouts_[NDB_817_c,NDB_881_c,NDB_862_c]_primers_[W1A11_primer_10,W1B06_primer_17]_library_1000-mouse-genome-short_500	TTGCTAGCGTGGGCCAATCGAATGCTTAGTCAACGAGTTCCCATGCCTGCTGGCACAGACGCCTTAACTGTGTGGATGACTGCAAGAAAGGTATCGGCAACCAACAGTAGGTACGGCCGTGATCTCGCGATTTCCGCACAGG
loc_4:128740000-128760000_gene_268_pb_181_pos_12264_strand_+_readouts_[NDB_817_c,NDB_881_c,NDB_862_c]_primers_[W1A11_primer_10,W1B06_primer_17]_library_1000-mouse-genome-short_500	TTGCTAGCGTGGGCCAATCGAATGCTTAGTCAACGAGTTCTGGGAGCCTGGACCGGCTGACAGGCCATGAGCTACCCACTGGCAAGAAAGGTATCGGCAACCAACAGTAGGTACGGCCGTGATCTCGCGATTTCCGCACAGG
loc_4:128740000-128760000_gene_268_pb_182_pos_12307_strand_+_readouts_[NDB_817_c,NDB_881_c,NDB_862_c]_primers_[W1A11_primer_10,W1B06_primer_17]_library_1000-mouse-genome-short_500	TTGCTAGCGTGGGCCAATCGAATGCTTAGTCAACGAGTTCATCTCCAGGTTTTTTGTAGCAAACAGCCACTTAGTGCTTTGTCAAGAAAGGTATCGGCAACCAACAGTAGGTACGGCCGTGATCTCGCGATTTCCGCACAGG
loc_4:128740000-128760000_gene_268_pb_183_pos_12398_strand_+_readouts_[NDB_817_c,NDB_881_c,NDB_862_c]_primers_[W1A11_primer_10,W1B06_primer_17]_library_1000-mouse-genome-short_500	TTGCTAGCGTGGGCCAATCGAATGCTTAGTCAACGAGTTCAGAGTTGGAGATTAGAGGTCCCCTCCAGATAGCAAGAGGTTTCAAGAAAGGTATCGGCAACCAACAGTAGGTACGGCCGTGATCTCGCGATTTCCGCACAGG
loc_4:128740000-128760000_gene_268_pb_184_pos_12464_strand_+_readouts_[NDB_817_c,NDB_881_c,NDB_862_c]_primers_[W1A11_primer_10,W1B06_primer_17]_library_1000-mouse-genome-short_500	TTGCTAGCGTGGGCCAATCGAATGCTTAGTCAACGAGTTCCTTGCAGTATGTCCAGCTGGTTGGCAAACACGAGGAAGCTGCCAAGAAAGGTATCGGCAACCAACAGTAGGTACGGCCGTGATCTCGCGATTTCCGCACAGG
loc_4:128740000-128760000_gene_268_pb_185_pos_12512_strand_+_readouts_[NDB_817_c,NDB_881_c,NDB_862_c]_primers_[W1A11_primer_10,W1B06_primer_17]_library_1000-mouse-genome-short_500	TTGCTAGCGTGGGCCAATCGAATGCTTAGTCAACGAGTTCGGACCATGTGGCCAAGCCTGCGCCTCCTGTGGCTTACCTGCCCAAGAAAGGTATCGGCAACCAACAGTAGGTACGGCCGTGATCTCGCGATTTCCGCACAGG
loc_4:128740000-128760000_gene_268_pb_186_pos_12550_strand_+_readouts_[NDB_817_c,NDB_881_c,NDB_862_c]_primers_[W1A11_primer_10,W1B06_primer_17]_library_1000-mouse-genome-short_500	TTGCTAGCGTGGGCCAATCGAATGCTTAGTCAACGAGTTCTGCCTGCCCACCCTTCGCACATACACCCGTGGCAGGGAGTGTCAAGAAAGGTATCGGCAACCAACAGTAGGTACGGCCGTGATCTCGCGATTTCCGCACAGG
loc_4:128740000-128760000_gene_268_pb_187_pos_12651_strand_+_readouts_[NDB_817_c,NDB_881_c,NDB_862_c]_primers_[W1A11_primer_10,W1B06_primer_17]_library_1000-mouse-genome-short_500	TTGCTAGCGTGGGCCAATCGAATGCTTAGTCAACGAGTTCTTGCTTGTGAAACGTGTACCAGCTACCTAAGGAGGGCCAAGGCAAGAAAGGTATCGGCAACCAACAGTAGGTACGGCCGTGATCTCGCGATTTCCGCACAGG
loc_4:128740000-128760000_gene_268_pb_188_pos_12732_strand_+_readouts_[NDB_817_c,NDB_881_c,NDB_862_c]_primers_[W1A11_primer_10,W1B06_primer_17]_library_1000-mouse-genome-short_500	TTGCTAGCGTGGGCCAATCGAATGCTTAGTCAACGAGTTCGGAAGTCAGCTCTGCCGGCCCGAGAGGGGCGGGCACTTTTTCCAAGAAAGGTATCGGCAACCAACAGTAGGTACGGCCGTGATCTCGCGATTTCCGCACAGG
loc_4:128740000-128760000_gene_268_pb_189_pos_12788_strand_+_readouts_[NDB_817_c,NDB_881_c,NDB_862_c]_primers_[W1A11_primer_10,W1B06_primer_17]_library_1000-mouse-genome-short_500	TTGCTAGCGTGGGCCAATCGAATGCTTAGTCAACGAGTTCCCTTCCCCATACCTCCAGGCAGGGTTGGAAATGAAGGACTTTCAAGAAAGGTATCGGCAACCAACAGTAGGTACGGCCGTGATCTCGCGATTTCCGCACAGG
loc_4:128740000-128760000_gene_268_pb_190_pos_12889_strand_+_readouts_[NDB_817_c,NDB_881_c,NDB_862_c]_primers_[W1A11_primer_10,W1B06_primer_17]_library_1000-mouse-genome-short_500	TTGCTAGCGTGGGCCAATCGAATGCTTAGTCAACGAGTTCTTCTCCCAGTGATGACGTACCTAAGGTGAGGAAAAGGATGAGCAAGAAAGGTATCGGCAACCAACAGTAGGTACGGCCGTGATCTCGCGATTTCCGCACAGG
loc_4:128740000-128760000_gene_268_pb_191_pos_12945_strand_+_readouts_[NDB_817_c,NDB_881_c,NDB_862_c]_primers_[W1A11_primer_10,W1B06_primer_17]_library_1000-mouse-genome-short_500	TTGCTAGCGTGGGCCAATCGAATGCTTAGTCAACGAGTTCAGGATGCTGTGTTAGCTGACCAGCGTTTTTATTACACCTGCCCAAGAAAGGTATCGGCAACCAACAGTAGGTACGGCCGTGATCTCGCGATTTCCGCACAGG
loc_4:128740000-128760000_gene_268_pb_192_pos_12982_strand_+_readouts_[NDB_817_c,NDB_881_c,NDB_862_c]_primers_[W1A11_primer_10,W1B06_primer_17]_library_1000-mouse-genome-short_500	TTGCTAGCGTGGGCCAATCGAATGCTTAGTCAACGAGTTCCTGCCTAGGGCTGGATCATTGAGTTGTCCATACCCCAGATCACAAGAAAGGTATCGGCAACCAACAGTAGGTACGGCCGTGATCTCGCGATTTCCGCACAGG
loc_4:128740000-128760000_gene_268_pb_193_pos_13074_strand_-_readouts_[NDB_817_c,NDB_881_c,NDB_862_c]_primers_[W1A11_primer_10,W1B06_primer_17]_library_1000-mouse-genome-short_500	TTGCTAGCGTGGGCCAATCGAATGCTTAGTCAACGAGTTCAGGCAGGAGTCTGAGATGCGGCCTCTCCAGGTGGCCTTGGTGCAAGAAAGGTATCGGCAACCAACAGTAGGTACGGCCGTGATCTCGCGATTTCCGCACAGG
loc_4:128740000-128760000_gene_268_pb_194_pos_13204_strand_+_readouts_[NDB_817_c,NDB_881_c,NDB_862_c]_primers_[W1A11_primer_10,W1B06_primer_17]_library_1000-mouse-genome-short_500	TTGCTAGCGTGGGCCAATCGAATGCTTAGTCAACGAGTTCCTGCCTCCAGGAGGTGTGTCTGGACGGAGCTGCTCCATCTCACAAGAAAGGTATCGGCAACCAACAGTAGGTACGGCCGTGATCTCGCGATTTCCGCACAGG
loc_4:128740000-128760000_gene_268_pb_195_pos_13253_strand_+_readouts_[NDB_817_c,NDB_881_c,NDB_862_c]_primers_[W1A11_primer_10,W1B06_primer_17]_library_1000-mouse-genome-short_500	TTGCTAGCGTGGGCCAATCGAATGCTTAGTCAACGAGTTCGCCTCCAGGAGGTGTGTCTGGACGGAGCTACTCCATCTCAGACAAGAAAGGTATCGGCAACCAACAGTAGGTACGGCCGTGATCTCGCGATTTCCGCACAGG
loc_4:128740000-128760000_gene_268_pb_197_pos_13378_strand_+_readouts_[NDB_817_c,NDB_881_c,NDB_862_c]_primers_[W1A11_primer_10,W1B06_primer_17]_library_1000-mouse-genome-short_500	TTGCTAGCGTGGGCCAATCGAATGCTTAGTCAACGAGTTCCTTGTTCACCTGAGCATTCTCAGTCGGCTCCACCAGCACTGACAAGAAAGGTATCGGCAACCAACAGTAGGTACGGCCGTGATCTCGCGATTTCCGCACAGG
loc_4:128740000-128760000_gene_268_pb_198_pos_13421_strand_+_readouts_[NDB_817_c,NDB_881_c,NDB_862_c]_primers_[W1A11_primer_10,W1B06_primer_17]_library_1000-mouse-genome-short_500	TTGCTAGCGTGGGCCAATCGAATGCTTAGTCAACGAGTTCCAAGCATTGTATGCTAATCATGCAGTAGAGATGTACATGGAACAAGAAAGGTATCGGCAACCAACAGTAGGTACGGCCGTGATCTCGCGATTTCCGCACAGG
loc_4:128740000-128760000_gene_268_pb_199_pos_13487_strand_+_readouts_[NDB_817_c,NDB_881_c,NDB_862_c]_primers_[W1A11_primer_10,W1B06_primer_17]_library_1000-mouse-genome-short_500	TTGCTAGCGTGGGCCAATCGAATGCTTAGTCAACGAGTTCGAGGAAAGATAGCAGATGTGGTGATACTGTAAAGGCACAGTGCAAGAAAGGTATCGGCAACCAACAGTAGGTACGGCCGTGATCTCGCGATTTCCGCACAGG
loc_4:128740000-128760000_gene_268_pb_200_pos_13534_strand_-_readouts_[NDB_817_c,NDB_881_c,NDB_862_c]_primers_[W1A11_primer_10,W1B06_primer_17]_library_1000-mouse-genome-short_500	TTGCTAGCGTGGGCCAATCGAATGCTTAGTCAACGAGTTCCTGGCTGTGTTCAGCTCAGTCCGGCCAGCTTTGGTCTCATCTCAAGAAAGGTATCGGCAACCAACAGTAGGTACGGCCGTGATCTCGCGATTTCCGCACAGG
loc_4:128740000-128760000_gene_268_pb_201_pos_13605_strand_+_readouts_[NDB_817_c,NDB_881_c,NDB_862_c]_primers_[W1A11_primer_10,W1B06_primer_17]_library_1000-mouse-genome-short_500	TTGCTAGCGTGGGCCAATCGAATGCTTAGTCAACGAGTTCTGTGTGAAGGTGACAACCCAGGGCGTGTGTAGCCTAAGGAGCCAAGAAAGGTATCGGCAACCAACAGTAGGTACGGCCGTGATCTCGCGATTTCCGCACAGG
loc_4:128740000-128760000_gene_268_pb_202_pos_13645_strand_-_readouts_[NDB_817_c,NDB_881_c,NDB_862_c]_primers_[W1A11_primer_10,W1B06_primer_17]_library_1000-mouse-genome-short_500	TTGCTAGCGTGGGCCAATCGAATGCTTAGTCAACGAGTTCCACCTTAAGGCCCCCGCTGACTGCAGCTCAGCGGCAGCCAGCCAAGAAAGGTATCGGCAACCAACAGTAGGTACGGCCGTGATCTCGCGATTTCCGCACAGG
loc_4:128740000-128760000_gene_268_pb_203_pos_13688_strand_+_readouts_[NDB_817_c,NDB_881_c,NDB_862_c]_primers_[W1A11_primer_10,W1B06_primer_17]_library_1000-mouse-genome-short_500	TTGCTAGCGTGGGCCAATCGAATGCTTAGTCAACGAGTTCCTTTGAACCCATCGGAACCTCAGCGGGGAGGTTGGACATGGGCAAGAAAGGTATCGGCAACCAACAGTAGGTACGGCCGTGATCTCGCGATTTCCGCACAGG
loc_4:128740000-128760000_gene_268_pb_204_pos_13753_strand_+_readouts_[NDB_817_c,NDB_881_c,NDB_862_c]_primers_[W1A11_primer_10,W1B06_primer_17]_library_1000-mouse-genome-short_500	TTGCTAGCGTGGGCCAATCGAATGCTTAGTCAACGAGTTCCACTGAGGACCTAATAAAATGGGATTACCGCACACTGTGGGACAAGAAAGGTATCGGCAACCAACAGTAGGTACGGCCGTGATCTCGCGATTTCCGCACAGG
loc_4:128740000-128760000_gene_268_pb_205_pos_13792_strand_-_readouts_[NDB_817_c,NDB_881_c,NDB_862_c]_primers_[W1A11_primer_10,W1B06_primer_17]_library_1000-mouse-genome-short_500	TTGCTAGCGTGGGCCAATCGAATGCTTAGTCAACGAGTTCTGGTCCAGGTCCTGTTCTCACAGGGGGTTACTCAGTATCTCCCAAGAAAGGTATCGGCAACCAACAGTAGGTACGGCCGTGATCTCGCGATTTCCGCACAGG
loc_4:128740000-128760000_gene_268_pb_206_pos_13862_strand_+_readouts_[NDB_817_c,NDB_881_c,NDB_862_c]_primers_[W1A11_primer_10,W1B06_primer_17]_library_1000-mouse-genome-short_500	TTGCTAGCGTGGGCCAATCGAATGCTTAGTCAACGAGTTCGGAGCTTGGGGGAACTAGCCTGAGTGGGGTGAATCCCAGGGACAAGAAAGGTATCGGCAACCAACAGTAGGTACGGCCGTGATCTCGCGATTTCCGCACAGG
loc_4:128740000-128760000_gene_268_pb_207_pos_13909_strand_+_readouts_[NDB_817_c,NDB_881_c,NDB_862_c]_primers_[W1A11_primer_10,W1B06_primer_17]_library_1000-mouse-genome-short_500	TTGCTAGCGTGGGCCAATCGAATGCTTAGTCAACGAGTTCCCCCCCCCAGTCAAGAGAGCCATCCACTTGTCCTTCTGCTCACAAGAAAGGTATCGGCAACCAACAGTAGGTACGGCCGTGATCTCGCGATTTCCGCACAGG
loc_4:128740000-128760000_gene_268_pb_208_pos_13956_strand_+_readouts_[NDB_817_c,NDB_881_c,NDB_862_c]_primers_[W1A11_primer_10,W1B06_primer_17]_library_1000-mouse-genome-short_500	TTGCTAGCGTGGGCCAATCGAATGCTTAGTCAACGAGTTCGGCTGTGTGCTTAGGCAGCCTAGATGGCCTTGGCCAGTGTTGCAAGAAAGGTATCGGCAACCAACAGTAGGTACGGCCGTGATCTCGCGATTTCCGCACAGG
loc_4:128740000-128760000_gene_268_pb_209_pos_14034_strand_-_readouts_[NDB_817_c,NDB_881_c,NDB_862_c]_primers_[W1A11_primer_10,W1B06_primer_17]_library_1000-mouse-genome-short_500	TTGCTAGCGTGGGCCAATCGAATGCTTAGTCAACGAGTTCCACACTTAAAAGTGAACTTGAGTGGGACCTGGTTTTGTTGTTCAAGAAAGGTATCGGCAACCAACAGTAGGTACGGCCGTGATCTCGCGATTTCCGCACAGG
loc_4:128740000-128760000_gene_268_pb_210_pos_14104_strand_+_readouts_[NDB_817_c,NDB_881_c,NDB_862_c]_primers_[W1A11_primer_10,W1B06_primer_17]_library_1000-mouse-genome-short_500	TTGCTAGCGTGGGCCAATCGAATGCTTAGTCAACGAGTTCAAATCAGTGAATTTAAGTTGGCCGAATTGTCTGTCACTTCAGCAAGAAAGGTATCGGCAACCAACAGTAGGTACGGCCGTGATCTCGCGATTTCCGCACAGG
loc_4:128740000-128760000_gene_268_pb_211_pos_14177_strand_+_readouts_[NDB_817_c,NDB_881_c,NDB_862_c]_primers_[W1A11_primer_10,W1B06_primer_17]_library_1000-mouse-genome-short_500	TTGCTAGCGTGGGCCAATCGAATGCTTAGTCAACGAGTTCGTGTAGTCACAGCTGATCGAGTGCTAAGGATTACAAGAGTGACAAGAAAGGTATCGGCAACCAACAGTAGGTACGGCCGTGATCTCGCGATTTCCGCACAGG
loc_4:128740000-128760000_gene_268_pb_212_pos_14249_strand_-_readouts_[NDB_817_c,NDB_881_c,NDB_862_c]_primers_[W1A11_primer_10,W1B06_primer_17]_library_1000-mouse-genome-short_500	TTGCTAGCGTGGGCCAATCGAATGCTTAGTCAACGAGTTCGTTTAAATACCAGGAACAAATGTATATTCCAGAGTACAGCCTCAAGAAAGGTATCGGCAACCAACAGTAGGTACGGCCGTGATCTCGCGATTTCCGCACAGG
loc_4:128740000-128760000_gene_268_pb_213_pos_14300_strand_+_readouts_[NDB_817_c,NDB_881_c,NDB_862_c]_primers_[W1A11_primer_10,W1B06_primer_17]_library_1000-mouse-genome-short_500	TTGCTAGCGTGGGCCAATCGAATGCTTAGTCAACGAGTTCACTTTCACAAATGTTTGGCCGTGACCCACAGTTTACTTTTTTCAAGAAAGGTATCGGCAACCAACAGTAGGTACGGCCGTGATCTCGCGATTTCCGCACAGG
loc_4:128740000-128760000_gene_268_pb_214_pos_14930_strand_+_readouts_[NDB_817_c,NDB_881_c,NDB_862_c]_primers_[W1A11_primer_10,W1B06_primer_17]_library_1000-mouse-genome-short_500	TTGCTAGCGTGGGCCAATCGAATGCTTAGTCAACGAGTTCAAATACCTATCATACTACTAAGCTGGCTTCTGGGCTATCCAACAAGAAAGGTATCGGCAACCAACAGTAGGTACGGCCGTGATCTCGCGATTTCCGCACAGG
loc_4:128740000-128760000_gene_268_pb_215_pos_15000_strand_+_readouts_[NDB_817_c,NDB_881_c,NDB_862_c]_primers_[W1A11_primer_10,W1B06_primer_17]_library_1000-mouse-genome-short_500	TTGCTAGCGTGGGCCAATCGAATGCTTAGTCAACGAGTTCGTGTGAGCTTCAGAGTCGTGATCTTCCGTGACTGAGACCTGGCAAGAAAGGTATCGGCAACCAACAGTAGGTACGGCCGTGATCTCGCGATTTCCGCACAGG
loc_4:128740000-128760000_gene_268_pb_216_pos_15049_strand_+_readouts_[NDB_817_c,NDB_881_c,NDB_862_c]_primers_[W1A11_primer_10,W1B06_primer_17]_library_1000-mouse-genome-short_500	TTGCTAGCGTGGGCCAATCGAATGCTTAGTCAACGAGTTCTATGTGCACCCCACATTACTGGGGAGCCAAAGAACTTGGGGACAAGAAAGGTATCGGCAACCAACAGTAGGTACGGCCGTGATCTCGCGATTTCCGCACAGG
loc_4:128740000-128760000_gene_268_pb_217_pos_15115_strand_+_readouts_[NDB_817_c,NDB_881_c,NDB_862_c]_primers_[W1A11_primer_10,W1B06_primer_17]_library_1000-mouse-genome-short_500	TTGCTAGCGTGGGCCAATCGAATGCTTAGTCAACGAGTTCGTGCACAGAGGGTTTTGGCTCCAGCTGGTGTGAGTGCCCCGTCAAGAAAGGTATCGGCAACCAACAGTAGGTACGGCCGTGATCTCGCGATTTCCGCACAGG
loc_4:128740000-128760000_gene_268_pb_218_pos_15152_strand_-_readouts_[NDB_817_c,NDB_881_c,NDB_862_c]_primers_[W1A11_primer_10,W1B06_primer_17]_library_1000-mouse-genome-short_500	TTGCTAGCGTGGGCCAATCGAATGCTTAGTCAACGAGTTCCTGGGAGGGGCTTGGTCAGAGAATCGCATCCTCCCCCACGGGCAAGAAAGGTATCGGCAACCAACAGTAGGTACGGCCGTGATCTCGCGATTTCCGCACAGG
loc_4:128740000-128760000_gene_268_pb_219_pos_15192_strand_+_readouts_[NDB_817_c,NDB_881_c,NDB_862_c]_primers_[W1A11_primer_10,W1B06_primer_17]_library_1000-mouse-genome-short_500	TTGCTAGCGTGGGCCAATCGAATGCTTAGTCAACGAGTTCAGAAACAAGCCCTGATGAAGAGCTCTAGAGCAGGCCAAATGGCAAGAAAGGTATCGGCAACCAACAGTAGGTACGGCCGTGATCTCGCGATTTCCGCACAGG
loc_4:128740000-128760000_gene_268_pb_220_pos_15229_strand_+_readouts_[NDB_817_c,NDB_881_c,NDB_862_c]_primers_[W1A11_primer_10,W1B06_primer_17]_library_1000-mouse-genome-short_500	TTGCTAGCGTGGGCCAATCGAATGCTTAGTCAACGAGTTCAATGGCTACTCAGGCCTTCCCTGGGTCAGTCTAGGCTCACTTCAAGAAAGGTATCGGCAACCAACAGTAGGTACGGCCGTGATCTCGCGATTTCCGCACAGG
loc_4:128740000-128760000_gene_268_pb_221_pos_15267_strand_-_readouts_[NDB_817_c,NDB_881_c,NDB_862_c]_primers_[W1A11_primer_10,W1B06_primer_17]_library_1000-mouse-genome-short_500	TTGCTAGCGTGGGCCAATCGAATGCTTAGTCAACGAGTTCGAAGTCCCTTGGGGCCACAATCATCTACAGGAGTGGGCAAGTCAAGAAAGGTATCGGCAACCAACAGTAGGTACGGCCGTGATCTCGCGATTTCCGCACAGG
loc_4:128740000-128760000_gene_268_pb_222_pos_15304_strand_+_readouts_[NDB_817_c,NDB_881_c,NDB_862_c]_primers_[W1A11_primer_10,W1B06_primer_17]_library_1000-mouse-genome-short_500	TTGCTAGCGTGGGCCAATCGAATGCTTAGTCAACGAGTTCACTTCCCAGCTCTAGCCATCAATTCTTTCCTGTAAGCCTCACCAAGAAAGGTATCGGCAACCAACAGTAGGTACGGCCGTGATCTCGCGATTTCCGCACAGG
loc_4:128740000-128760000_gene_268_pb_223_pos_15355_strand_+_readouts_[NDB_817_c,NDB_881_c,NDB_862_c]_primers_[W1A11_primer_10,W1B06_primer_17]_library_1000-mouse-genome-short_500	TTGCTAGCGTGGGCCAATCGAATGCTTAGTCAACGAGTTCCTGGTGGTCCATCCCAGACTGCCTCGGGGTGTGGTTCCTGAGCAAGAAAGGTATCGGCAACCAACAGTAGGTACGGCCGTGATCTCGCGATTTCCGCACAGG
loc_4:128740000-128760000_gene_268_pb_224_pos_15452_strand_+_readouts_[NDB_817_c,NDB_881_c,NDB_862_c]_primers_[W1A11_primer_10,W1B06_primer_17]_library_1000-mouse-genome-short_500	TTGCTAGCGTGGGCCAATCGAATGCTTAGTCAACGAGTTCTGTCATTTTCATTGTGAGTAGGTCATTTCTTCCACCTCTCTGCAAGAAAGGTATCGGCAACCAACAGTAGGTACGGCCGTGATCTCGCGATTTCCGCACAGG
loc_4:128740000-128760000_gene_268_pb_225_pos_15501_strand_+_readouts_[NDB_817_c,NDB_881_c,NDB_862_c]_primers_[W1A11_primer_10,W1B06_primer_17]_library_1000-mouse-genome-short_500	TTGCTAGCGTGGGCCAATCGAATGCTTAGTCAACGAGTTCAAAACCCTGCATGGCAGGTTAATCACAAATGGCTTCTCCCAACAAGAAAGGTATCGGCAACCAACAGTAGGTACGGCCGTGATCTCGCGATTTCCGCACAGG
loc_4:128740000-128760000_gene_268_pb_226_pos_15538_strand_+_readouts_[NDB_817_c,NDB_881_c,NDB_862_c]_primers_[W1A11_primer_10,W1B06_primer_17]_library_1000-mouse-genome-short_500	TTGCTAGCGTGGGCCAATCGAATGCTTAGTCAACGAGTTCCCCAATGGCTCTCATTGAATTCAGGTGAGTGGGCTCAGTGCTCAAGAAAGGTATCGGCAACCAACAGTAGGTACGGCCGTGATCTCGCGATTTCCGCACAGG
loc_4:128740000-128760000_gene_268_pb_227_pos_15605_strand_+_readouts_[NDB_817_c,NDB_881_c,NDB_862_c]_primers_[W1A11_primer_10,W1B06_primer_17]_library_1000-mouse-genome-short_500	TTGCTAGCGTGGGCCAATCGAATGCTTAGTCAACGAGTTCGTTCCAGACTGACTTGACACAAGAGGGGTTCAGTCAGAAGGACAAGAAAGGTATCGGCAACCAACAGTAGGTACGGCCGTGATCTCGCGATTTCCGCACAGG
loc_4:128740000-128760000_gene_268_pb_228_pos_15642_strand_-_readouts_[NDB_817_c,NDB_881_c,NDB_862_c]_primers_[W1A11_primer_10,W1B06_primer_17]_library_1000-mouse-genome-short_500	TTGCTAGCGTGGGCCAATCGAATGCTTAGTCAACGAGTTCCTTGTTCCTGGAGCTACACTGTTCCCTCAGGTACTCTTCCTTCAAGAAAGGTATCGGCAACCAACAGTAGGTACGGCCGTGATCTCGCGATTTCCGCACAGG
loc_4:128740000-128760000_gene_268_pb_229_pos_15695_strand_+_readouts_[NDB_817_c,NDB_881_c,NDB_862_c]_primers_[W1A11_primer_10,W1B06_primer_17]_library_1000-mouse-genome-short_500	TTGCTAGCGTGGGCCAATCGAATGCTTAGTCAACGAGTTCGCAGAGGCAAGCTAAGATCGCTTCCTTTGTCCTCTCAGTGAGCAAGAAAGGTATCGGCAACCAACAGTAGGTACGGCCGTGATCTCGCGATTTCCGCACAGG
loc_4:128740000-128760000_gene_268_pb_230_pos_15783_strand_+_readouts_[NDB_817_c,NDB_881_c,NDB_862_c]_primers_[W1A11_primer_10,W1B06_primer_17]_library_1000-mouse-genome-short_500	TTGCTAGCGTGGGCCAATCGAATGCTTAGTCAACGAGTTCTAGGGAAAGGGATCAATTAAACAGGGATTAATAAGCTCTGAGCAAGAAAGGTATCGGCAACCAACAGTAGGTACGGCCGTGATCTCGCGATTTCCGCACAGG
loc_4:128740000-128760000_gene_268_pb_231_pos_15840_strand_+_readouts_[NDB_817_c,NDB_881_c,NDB_862_c]_primers_[W1A11_primer_10,W1B06_primer_17]_library_1000-mouse-genome-short_500	TTGCTAGCGTGGGCCAATCGAATGCTTAGTCAACGAGTTCAGCTGGAGCCCACAGGTCCTTTGGCGAAATCTGACCAAGAAACAAGAAAGGTATCGGCAACCAACAGTAGGTACGGCCGTGATCTCGCGATTTCCGCACAGG
loc_4:128740000-128760000_gene_268_pb_232_pos_15900_strand_+_readouts_[NDB_817_c,NDB_881_c,NDB_862_c]_primers_[W1A11_primer_10,W1B06_primer_17]_library_1000-mouse-genome-short_500	TTGCTAGCGTGGGCCAATCGAATGCTTAGTCAACGAGTTCCAGGTCCTTCTGGAGTAAAGCTCCAAACTGGTGCCCTGGAGGCAAGAAAGGTATCGGCAACCAACAGTAGGTACGGCCGTGATCTCGCGATTTCCGCACAGG
loc_4:128740000-128760000_gene_268_pb_233_pos_15941_strand_+_readouts_[NDB_817_c,NDB_881_c,NDB_862_c]_primers_[W1A11_primer_10,W1B06_primer_17]_library_1000-mouse-genome-short_500	TTGCTAGCGTGGGCCAATCGAATGCTTAGTCAACGAGTTCGAGCAGAGTGGCAGGGCAGTACAGTCATCCCAGAGCCATCTGCAAGAAAGGTATCGGCAACCAACAGTAGGTACGGCCGTGATCTCGCGATTTCCGCACAGG
loc_4:128740000-128760000_gene_268_pb_234_pos_15997_strand_-_readouts_[NDB_817_c,NDB_881_c,NDB_862_c]_primers_[W1A11_primer_10,W1B06_primer_17]_library_1000-mouse-genome-short_500	TTGCTAGCGTGGGCCAATCGAATGCTTAGTCAACGAGTTCAGAGGCGGCTTGGAGTGGCCCGAGCTCCAAAGGGATACATGCCAAGAAAGGTATCGGCAACCAACAGTAGGTACGGCCGTGATCTCGCGATTTCCGCACAGG
loc_4:128740000-128760000_gene_268_pb_235_pos_16064_strand_+_readouts_[NDB_817_c,NDB_881_c,NDB_862_c]_primers_[W1A11_primer_10,W1B06_primer_17]_library_1000-mouse-genome-short_500	TTGCTAGCGTGGGCCAATCGAATGCTTAGTCAACGAGTTCGTGTCCAAGATAAGCATTGGTTTCCCTACTCTGGTGTGTGAGCAAGAAAGGTATCGGCAACCAACAGTAGGTACGGCCGTGATCTCGCGATTTCCGCACAGG
loc_4:128740000-128760000_gene_268_pb_236_pos_16107_strand_-_readouts_[NDB_817_c,NDB_881_c,NDB_862_c]_primers_[W1A11_primer_10,W1B06_primer_17]_library_1000-mouse-genome-short_500	TTGCTAGCGTGGGCCAATCGAATGCTTAGTCAACGAGTTCTCACTGGTGACTGTCGCACTTAGCCAGCCTTCTCCCTTGTCCCAAGAAAGGTATCGGCAACCAACAGTAGGTACGGCCGTGATCTCGCGATTTCCGCACAGG
loc_4:128740000-128760000_gene_268_pb_237_pos_16177_strand_+_readouts_[NDB_817_c,NDB_881_c,NDB_862_c]_primers_[W1A11_primer_10,W1B06_primer_17]_library_1000-mouse-genome-short_500	TTGCTAGCGTGGGCCAATCGAATGCTTAGTCAACGAGTTCTGTCCCTGCTGCGGGGCCACTCTAGCCTGCTATCGGGGTTCACAAGAAAGGTATCGGCAACCAACAGTAGGTACGGCCGTGATCTCGCGATTTCCGCACAGG
loc_4:128740000-128760000_gene_268_pb_238_pos_16219_strand_+_readouts_[NDB_817_c,NDB_881_c,NDB_862_c]_primers_[W1A11_primer_10,W1B06_primer_17]_library_1000-mouse-genome-short_500	TTGCTAGCGTGGGCCAATCGAATGCTTAGTCAACGAGTTCGACTGGGCTTCAGGCAGAATGGGAAGGGTCAGGCTTCTCACACAAGAAAGGTATCGGCAACCAACAGTAGGTACGGCCGTGATCTCGCGATTTCCGCACAGG
loc_4:133740000-133760000_gene_270_pb_171_pos_12743_strand_-_readouts_[NDB_725_c,NDB_974_c,NDB_773_c]_primers_[W1A11_primer_10,W1B06_primer_17]_library_1000-mouse-genome-short_500	TTGCTAGCGTGGGCCAATCGCTAAATCGATGCCGTGGTAGGGGAGGCGGCCCCTCAGCGGCCGGCGGGGGAACTCCCCAGCCAGGTAGGCAGCACGCTATTTAACGTGCGCAGCTAATCAGATCTCGCGATTTCCGCACAGG
loc_4:133740000-133760000_gene_270_pb_172_pos_12780_strand_-_readouts_[NDB_725_c,NDB_974_c,NDB_773_c]_primers_[W1A11_primer_10,W1B06_primer_17]_library_1000-mouse-genome-short_500	TTGCTAGCGTGGGCCAATCGCTAAATCGATGCCGTGGTAGCTTCGTCCTTCGCACAGCAGCGCTTCGGGGCCATGGGGGGAGAGGTAGGCAGCACGCTATTTAACGTGCGCAGCTAATCAGATCTCGCGATTTCCGCACAGG
loc_4:133740000-133760000_gene_270_pb_173_pos_12839_strand_-_readouts_[NDB_725_c,NDB_974_c,NDB_773_c]_primers_[W1A11_primer_10,W1B06_primer_17]_library_1000-mouse-genome-short_500	TTGCTAGCGTGGGCCAATCGCTAAATCGATGCCGTGGTAGGGCGGCGGCCGCCGGCTCCAAGCCGCCTCCCTCCTCCAGCGCAGGTAGGCAGCACGCTATTTAACGTGCGCAGCTAATCAGATCTCGCGATTTCCGCACAGG
loc_4:133740000-133760000_gene_270_pb_174_pos_12888_strand_-_readouts_[NDB_725_c,NDB_974_c,NDB_773_c]_primers_[W1A11_primer_10,W1B06_primer_17]_library_1000-mouse-genome-short_500	TTGCTAGCGTGGGCCAATCGCTAAATCGATGCCGTGGTAGAGGCCTACGCGCTGAGCTCCCCGAGAGGTGGCACTCCGGGCTAGGTAGGCAGCACGCTATTTAACGTGCGCAGCTAATCAGATCTCGCGATTTCCGCACAGG
loc_4:133740000-133760000_gene_270_pb_175_pos_12928_strand_-_readouts_[NDB_725_c,NDB_974_c,NDB_773_c]_primers_[W1A11_primer_10,W1B06_primer_17]_library_1000-mouse-genome-short_500	TTGCTAGCGTGGGCCAATCGCTAAATCGATGCCGTGGTAGTCCTACTACCCCAACCGCAGCGCCTACCCCCCGCCTCCCCAGAGGTAGGCAGCACGCTATTTAACGTGCGCAGCTAATCAGATCTCGCGATTTCCGCACAGG
loc_4:133740000-133760000_gene_270_pb_176_pos_12983_strand_-_readouts_[NDB_725_c,NDB_974_c,NDB_773_c]_primers_[W1A11_primer_10,W1B06_primer_17]_library_1000-mouse-genome-short_500	TTGCTAGCGTGGGCCAATCGCTAAATCGATGCCGTGGTAGCGCCGGGCCCCAGCAGAACTCGCACGACCACGGCTTCCCCAAAGGTAGGCAGCACGCTATTTAACGTGCGCAGCTAATCAGATCTCGCGATTTCCGCACAGG
loc_4:133740000-133760000_gene_270_pb_177_pos_13041_strand_-_readouts_[NDB_725_c,NDB_974_c,NDB_773_c]_primers_[W1A11_primer_10,W1B06_primer_17]_library_1000-mouse-genome-short_500	TTGCTAGCGTGGGCCAATCGCTAAATCGATGCCGTGGTAGAACAAAGCCCTGGCCTGGCAGCGCTGCAGAGCGGCGGCGGCGAGGTAGGCAGCACGCTATTTAACGTGCGCAGCTAATCAGATCTCGCGATTTCCGCACAGG
loc_4:133740000-133760000_gene_270_pb_178_pos_13080_strand_-_readouts_[NDB_725_c,NDB_974_c,NDB_773_c]_primers_[W1A11_primer_10,W1B06_primer_17]_library_1000-mouse-genome-short_500	TTGCTAGCGTGGGCCAATCGCTAAATCGATGCCGTGGTAGCCGCGGCGGCCGCCGTCTTCCACCAACAACATGGCGGACAACAGGTAGGCAGCACGCTATTTAACGTGCGCAGCTAATCAGATCTCGCGATTTCCGCACAGG
loc_4:133740000-133760000_gene_270_pb_179_pos_13120_strand_-_readouts_[NDB_725_c,NDB_974_c,NDB_773_c]_primers_[W1A11_primer_10,W1B06_primer_17]_library_1000-mouse-genome-short_500	TTGCTAGCGTGGGCCAATCGCTAAATCGATGCCGTGGTAGTTCGGGCAAGCCTACGGCCGGAGCCCGTCTGCCGTCGCCGCCAGGTAGGCAGCACGCTATTTAACGTGCGCAGCTAATCAGATCTCGCGATTTCCGCACAGG
loc_4:133740000-133760000_gene_270_pb_180_pos_13190_strand_-_readouts_[NDB_725_c,NDB_974_c,NDB_773_c]_primers_[W1A11_primer_10,W1B06_primer_17]_library_1000-mouse-genome-short_500	TTGCTAGCGTGGGCCAATCGCTAAATCGATGCCGTGGTAGCAGCAGCAGCGACGGGGTGGGGGCGCCTCCTCACTCGGCCGCAGGTAGGCAGCACGCTATTTAACGTGCGCAGCTAATCAGATCTCGCGATTTCCGCACAGG
loc_4:133740000-133760000_gene_270_pb_181_pos_13262_strand_-_readouts_[NDB_725_c,NDB_974_c,NDB_773_c]_primers_[W1A11_primer_10,W1B06_primer_17]_library_1000-mouse-genome-short_500	TTGCTAGCGTGGGCCAATCGCTAAATCGATGCCGTGGTAGGAACGCGGGCCCTAGGCCCGCCCTGAACAATAACCTCCCGGAAGGTAGGCAGCACGCTATTTAACGTGCGCAGCTAATCAGATCTCGCGATTTCCGCACAGG
loc_4:133740000-133760000_gene_270_pb_182_pos_13299_strand_-_readouts_[NDB_725_c,NDB_974_c,NDB_773_c]_primers_[W1A11_primer_10,W1B06_primer_17]_library_1000-mouse-genome-short_500	TTGCTAGCGTGGGCCAATCGCTAAATCGATGCCGTGGTAGGGCCCGGCGCGGAGCCGGACCTGAAGAACTCGAACGGGAACGAGGTAGGCAGCACGCTATTTAACGTGCGCAGCTAATCAGATCTCGCGATTTCCGCACAGG
loc_4:133740000-133760000_gene_270_pb_183_pos_13367_strand_-_readouts_[NDB_725_c,NDB_974_c,NDB_773_c]_primers_[W1A11_primer_10,W1B06_primer_17]_library_1000-mouse-genome-short_500	TTGCTAGCGTGGGCCAATCGCTAAATCGATGCCGTGGTAGAAAGGAGCTGCAGGACGGGGCCGAGAGCAATGGGGGTGGCGGAGGTAGGCAGCACGCTATTTAACGTGCGCAGCTAATCAGATCTCGCGATTTCCGCACAGG
loc_4:133740000-133760000_gene_270_pb_184_pos_13425_strand_-_readouts_[NDB_725_c,NDB_974_c,NDB_773_c]_primers_[W1A11_primer_10,W1B06_primer_17]_library_1000-mouse-genome-short_500	TTGCTAGCGTGGGCCAATCGCTAAATCGATGCCGTGGTAGAGGCAGCCGCCGGGCAGGAGAGCGAGGGCCCCGCCGTGGGGCAGGTAGGCAGCACGCTATTTAACGTGCGCAGCTAATCAGATCTCGCGATTTCCGCACAGG
loc_4:133740000-133760000_gene_270_pb_185_pos_13505_strand_-_readouts_[NDB_725_c,NDB_974_c,NDB_773_c]_primers_[W1A11_primer_10,W1B06_primer_17]_library_1000-mouse-genome-short_500	TTGCTAGCGTGGGCCAATCGCTAAATCGATGCCGTGGTAGGCTGAAGAAAGCCGAGCAGCAACAGCGGGAGGAGGCGGGGGGAGGTAGGCAGCACGCTATTTAACGTGCGCAGCTAATCAGATCTCGCGATTTCCGCACAGG
loc_4:133740000-133760000_gene_270_pb_186_pos_13584_strand_-_readouts_[NDB_725_c,NDB_974_c,NDB_773_c]_primers_[W1A11_primer_10,W1B06_primer_17]_library_1000-mouse-genome-short_500	TTGCTAGCGTGGGCCAATCGCTAAATCGATGCCGTGGTAGAGACAGCGGGGATCATGGCCGCGCAGGTCGCCCCCGCCGCCGAGGTAGGCAGCACGCTATTTAACGTGCGCAGCTAATCAGATCTCGCGATTTCCGCACAGG
loc_4:133740000-133760000_gene_270_pb_187_pos_13621_strand_-_readouts_[NDB_725_c,NDB_974_c,NDB_773_c]_primers_[W1A11_primer_10,W1B06_primer_17]_library_1000-mouse-genome-short_500	TTGCTAGCGTGGGCCAATCGCTAAATCGATGCCGTGGTAGGAGAAGACGAAGACAGGGCCGGGTCTCTCCGCGGACGAGACAAGGTAGGCAGCACGCTATTTAACGTGCGCAGCTAATCAGATCTCGCGATTTCCGCACAGG
loc_4:133740000-133760000_gene_270_pb_188_pos_13719_strand_-_readouts_[NDB_725_c,NDB_974_c,NDB_773_c]_primers_[W1A11_primer_10,W1B06_primer_17]_library_1000-mouse-genome-short_500	TTGCTAGCGTGGGCCAATCGCTAAATCGATGCCGTGGTAGGAGCGAGCGCAGCGCAGCAGCGGAGCCCCGCGAGGCCCGCCCAGGTAGGCAGCACGCTATTTAACGTGCGCAGCTAATCAGATCTCGCGATTTCCGCACAGG
loc_4:133740000-133760000_gene_270_pb_189_pos_13770_strand_+_readouts_[NDB_725_c,NDB_974_c,NDB_773_c]_primers_[W1A11_primer_10,W1B06_primer_17]_library_1000-mouse-genome-short_500	TTGCTAGCGTGGGCCAATCGCTAAATCGATGCCGTGGTAGCCGCCCCGCCGGCTCAGGCTCCGGGCTGGCGGCGGAGGAGGAAGGTAGGCAGCACGCTATTTAACGTGCGCAGCTAATCAGATCTCGCGATTTCCGCACAGG
loc_4:133740000-133760000_gene_270_pb_190_pos_13850_strand_+_readouts_[NDB_725_c,NDB_974_c,NDB_773_c]_primers_[W1A11_primer_10,W1B06_primer_17]_library_1000-mouse-genome-short_500	TTGCTAGCGTGGGCCAATCGCTAAATCGATGCCGTGGTAGAGCTGCTCCGGGCTCTGGCGGCTCGGGACCCGGCTCTCCCGGAGGTAGGCAGCACGCTATTTAACGTGCGCAGCTAATCAGATCTCGCGATTTCCGCACAGG
loc_4:133740000-133760000_gene_270_pb_191_pos_13914_strand_-_readouts_[NDB_725_c,NDB_974_c,NDB_773_c]_primers_[W1A11_primer_10,W1B06_primer_17]_library_1000-mouse-genome-short_500	TTGCTAGCGTGGGCCAATCGCTAAATCGATGCCGTGGTAGGGCCCTGGGGAGCGGAGCCTCCACCGCCCCCCTCATTCCCAGAGGTAGGCAGCACGCTATTTAACGTGCGCAGCTAATCAGATCTCGCGATTTCCGCACAGG
loc_4:133740000-133760000_gene_270_pb_192_pos_13960_strand_-_readouts_[NDB_725_c,NDB_974_c,NDB_773_c]_primers_[W1A11_primer_10,W1B06_primer_17]_library_1000-mouse-genome-short_500	TTGCTAGCGTGGGCCAATCGCTAAATCGATGCCGTGGTAGTCCTCCTTTCTCCGGCAGCAGAAAGCGGAGAGTCACAGCGGGAGGTAGGCAGCACGCTATTTAACGTGCGCAGCTAATCAGATCTCGCGATTTCCGCACAGG
loc_4:133740000-133760000_gene_270_pb_193_pos_14132_strand_+_readouts_[NDB_725_c,NDB_974_c,NDB_773_c]_primers_[W1A11_primer_10,W1B06_primer_17]_library_1000-mouse-genome-short_500	TTGCTAGCGTGGGCCAATCGCTAAATCGATGCCGTGGTAGGGCAGAGTAGGAGCGCTGCTCTGGCGGGCGCCCTGCCTCGCCAGGTAGGCAGCACGCTATTTAACGTGCGCAGCTAATCAGATCTCGCGATTTCCGCACAGG
loc_4:133740000-133760000_gene_270_pb_194_pos_14174_strand_-_readouts_[NDB_725_c,NDB_974_c,NDB_773_c]_primers_[W1A11_primer_10,W1B06_primer_17]_library_1000-mouse-genome-short_500	TTGCTAGCGTGGGCCAATCGCTAAATCGATGCCGTGGTAGCCGCCGCCAAGCAGCAGCCTCGGCCCGAGCCGCGGCCGGGGAAGGTAGGCAGCACGCTATTTAACGTGCGCAGCTAATCAGATCTCGCGATTTCCGCACAGG
loc_4:133740000-133760000_gene_270_pb_195_pos_14213_strand_-_readouts_[NDB_725_c,NDB_974_c,NDB_773_c]_primers_[W1A11_primer_10,W1B06_primer_17]_library_1000-mouse-genome-short_500	TTGCTAGCGTGGGCCAATCGCTAAATCGATGCCGTGGTAGCGCCCGCCCGCTCTCTCGTTCGCTCTCTCGCCCGCCCGCCCGAGGTAGGCAGCACGCTATTTAACGTGCGCAGCTAATCAGATCTCGCGATTTCCGCACAGG
loc_4:133740000-133760000_gene_270_pb_196_pos_14250_strand_-_readouts_[NDB_725_c,NDB_974_c,NDB_773_c]_primers_[W1A11_primer_10,W1B06_primer_17]_library_1000-mouse-genome-short_500	TTGCTAGCGTGGGCCAATCGCTAAATCGATGCCGTGGTAGGGAGAGTGGGGCGCTCTAGCTGCTCAGTCCCGCCGCCCGCCCAGGTAGGCAGCACGCTATTTAACGTGCGCAGCTAATCAGATCTCGCGATTTCCGCACAGG
loc_4:133740000-133760000_gene_270_pb_197_pos_14290_strand_+_readouts_[NDB_725_c,NDB_974_c,NDB_773_c]_primers_[W1A11_primer_10,W1B06_primer_17]_library_1000-mouse-genome-short_500	TTGCTAGCGTGGGCCAATCGCTAAATCGATGCCGTGGTAGCCTCCGAGTCCCCCTCACTCCGACACGAGGCTCAGCACTGCCAGGTAGGCAGCACGCTATTTAACGTGCGCAGCTAATCAGATCTCGCGATTTCCGCACAGG
loc_4:133740000-133760000_gene_270_pb_198_pos_14327_strand_+_readouts_[NDB_725_c,NDB_974_c,NDB_773_c]_primers_[W1A11_primer_10,W1B06_primer_17]_library_1000-mouse-genome-short_500	TTGCTAGCGTGGGCCAATCGCTAAATCGATGCCGTGGTAGCTGCCATTTTACCCAGCGCCGTCGCGGCCGCCTGAAAAACCAAGGTAGGCAGCACGCTATTTAACGTGCGCAGCTAATCAGATCTCGCGATTTCCGCACAGG
loc_4:133740000-133760000_gene_270_pb_199_pos_14380_strand_+_readouts_[NDB_725_c,NDB_974_c,NDB_773_c]_primers_[W1A11_primer_10,W1B06_primer_17]_library_1000-mouse-genome-short_500	TTGCTAGCGTGGGCCAATCGCTAAATCGATGCCGTGGTAGCGGAGCGGGCGCAGGCCGTGGAATGGACTCGCTCCCTTCCCCAGGTAGGCAGCACGCTATTTAACGTGCGCAGCTAATCAGATCTCGCGATTTCCGCACAGG
loc_4:133740000-133760000_gene_270_pb_200_pos_14453_strand_-_readouts_[NDB_725_c,NDB_974_c,NDB_773_c]_primers_[W1A11_primer_10,W1B06_primer_17]_library_1000-mouse-genome-short_500	TTGCTAGCGTGGGCCAATCGCTAAATCGATGCCGTGGTAGGCGCAGCCGAGCGAAAGAGGCTGAGGGCTTGCCGCCGCCGCCAGGTAGGCAGCACGCTATTTAACGTGCGCAGCTAATCAGATCTCGCGATTTCCGCACAGG
loc_4:133740000-133760000_gene_270_pb_201_pos_14492_strand_-_readouts_[NDB_725_c,NDB_974_c,NDB_773_c]_primers_[W1A11_primer_10,W1B06_primer_17]_library_1000-mouse-genome-short_500	TTGCTAGCGTGGGCCAATCGCTAAATCGATGCCGTGGTAGGGGCTCCGGGCCGGGTTTTCCCCGAAGCCTTCGGCGGCGGCGAGGTAGGCAGCACGCTATTTAACGTGCGCAGCTAATCAGATCTCGCGATTTCCGCACAGG
loc_4:133740000-133760000_gene_270_pb_202_pos_14533_strand_+_readouts_[NDB_725_c,NDB_974_c,NDB_773_c]_primers_[W1A11_primer_10,W1B06_primer_17]_library_1000-mouse-genome-short_500	TTGCTAGCGTGGGCCAATCGCTAAATCGATGCCGTGGTAGCGCGCCTCCGGAGCCTGCGCCGCCTCGCTCGCCGCGTTCCCAAGGTAGGCAGCACGCTATTTAACGTGCGCAGCTAATCAGATCTCGCGATTTCCGCACAGG
loc_4:133740000-133760000_gene_270_pb_203_pos_14582_strand_+_readouts_[NDB_725_c,NDB_974_c,NDB_773_c]_primers_[W1A11_primer_10,W1B06_primer_17]_library_1000-mouse-genome-short_500	TTGCTAGCGTGGGCCAATCGCTAAATCGATGCCGTGGTAGCTGTCCCCTCCCGGCCGCTCCAAAGGGAGCGGGCCGCGTGAAAGGTAGGCAGCACGCTATTTAACGTGCGCAGCTAATCAGATCTCGCGATTTCCGCACAGG
loc_4:133740000-133760000_gene_270_pb_204_pos_14619_strand_+_readouts_[NDB_725_c,NDB_974_c,NDB_773_c]_primers_[W1A11_primer_10,W1B06_primer_17]_library_1000-mouse-genome-short_500	TTGCTAGCGTGGGCCAATCGCTAAATCGATGCCGTGGTAGGTGAACTTTACCCGCGCCTGCAAAATTGGCCTGAGCCCGAAAAGGTAGGCAGCACGCTATTTAACGTGCGCAGCTAATCAGATCTCGCGATTTCCGCACAGG
loc_4:133740000-133760000_gene_270_pb_205_pos_14656_strand_-_readouts_[NDB_725_c,NDB_974_c,NDB_773_c]_primers_[W1A11_primer_10,W1B06_primer_17]_library_1000-mouse-genome-short_500	TTGCTAGCGTGGGCCAATCGCTAAATCGATGCCGTGGTAGGTGCCAGGGGGTCAGGTCCCGGCCGCGGCGGCCGCGGTTTCGAGGTAGGCAGCACGCTATTTAACGTGCGCAGCTAATCAGATCTCGCGATTTCCGCACAGG
loc_4:133740000-133760000_gene_270_pb_206_pos_14702_strand_+_readouts_[NDB_725_c,NDB_974_c,NDB_773_c]_primers_[W1A11_primer_10,W1B06_primer_17]_library_1000-mouse-genome-short_500	TTGCTAGCGTGGGCCAATCGCTAAATCGATGCCGTGGTAGCCTGGGCTCTTGGCTGCGACTTAGCACCTCCGCAGCACTTTTAGGTAGGCAGCACGCTATTTAACGTGCGCAGCTAATCAGATCTCGCGATTTCCGCACAGG
loc_4:133740000-133760000_gene_270_pb_207_pos_14774_strand_-_readouts_[NDB_725_c,NDB_974_c,NDB_773_c]_primers_[W1A11_primer_10,W1B06_primer_17]_library_1000-mouse-genome-short_500	TTGCTAGCGTGGGCCAATCGCTAAATCGATGCCGTGGTAGGCCAAAGGGGGGGAAAAGCAGGGCTCGCTCAGCTGGGTCTCTAGGTAGGCAGCACGCTATTTAACGTGCGCAGCTAATCAGATCTCGCGATTTCCGCACAGG
loc_4:133740000-133760000_gene_270_pb_208_pos_14821_strand_+_readouts_[NDB_725_c,NDB_974_c,NDB_773_c]_primers_[W1A11_primer_10,W1B06_primer_17]_library_1000-mouse-genome-short_500	TTGCTAGCGTGGGCCAATCGCTAAATCGATGCCGTGGTAGCCAAAGGAGGACTGACCATTGTTCAAACTATCGGTTCTCCCGAGGTAGGCAGCACGCTATTTAACGTGCGCAGCTAATCAGATCTCGCGATTTCCGCACAGG
loc_4:133740000-133760000_gene_270_pb_209_pos_14860_strand_-_readouts_[NDB_725_c,NDB_974_c,NDB_773_c]_primers_[W1A11_primer_10,W1B06_primer_17]_library_1000-mouse-genome-short_500	TTGCTAGCGTGGGCCAATCGCTAAATCGATGCCGTGGTAGCCCAGGGCCTTGTCAGAGAGGGCTAATGAGGGCAGGGCACGGAGGTAGGCAGCACGCTATTTAACGTGCGCAGCTAATCAGATCTCGCGATTTCCGCACAGG
loc_4:133740000-133760000_gene_270_pb_210_pos_14947_strand_+_readouts_[NDB_725_c,NDB_974_c,NDB_773_c]_primers_[W1A11_primer_10,W1B06_primer_17]_library_1000-mouse-genome-short_500	TTGCTAGCGTGGGCCAATCGCTAAATCGATGCCGTGGTAGACTGAAGGGAGGGGACTGCCCAGGTCACTTAAAGTCAGAGGGAGGTAGGCAGCACGCTATTTAACGTGCGCAGCTAATCAGATCTCGCGATTTCCGCACAGG
loc_4:133740000-133760000_gene_270_pb_211_pos_15008_strand_-_readouts_[NDB_725_c,NDB_974_c,NDB_773_c]_primers_[W1A11_primer_10,W1B06_primer_17]_library_1000-mouse-genome-short_500	TTGCTAGCGTGGGCCAATCGCTAAATCGATGCCGTGGTAGGCTAAGTAGACAAGATGCGGCTTCGGCCACTCACTCCACTTTAGGTAGGCAGCACGCTATTTAACGTGCGCAGCTAATCAGATCTCGCGATTTCCGCACAGG
loc_4:133740000-133760000_gene_270_pb_212_pos_15072_strand_+_readouts_[NDB_725_c,NDB_974_c,NDB_773_c]_primers_[W1A11_primer_10,W1B06_primer_17]_library_1000-mouse-genome-short_500	TTGCTAGCGTGGGCCAATCGCTAAATCGATGCCGTGGTAGAAAGAAAGGCACTTACGTTGTGAACAAATCCAACCACCGGATAGGTAGGCAGCACGCTATTTAACGTGCGCAGCTAATCAGATCTCGCGATTTCCGCACAGG
loc_4:133740000-133760000_gene_270_pb_213_pos_15129_strand_+_readouts_[NDB_725_c,NDB_974_c,NDB_773_c]_primers_[W1A11_primer_10,W1B06_primer_17]_library_1000-mouse-genome-short_500	TTGCTAGCGTGGGCCAATCGCTAAATCGATGCCGTGGTAGAGGTTTGAAAATCAAACGTGGTCATCCCACCACTTCTCTTAAAGGTAGGCAGCACGCTATTTAACGTGCGCAGCTAATCAGATCTCGCGATTTCCGCACAGG
loc_4:133740000-133760000_gene_270_pb_214_pos_15173_strand_+_readouts_[NDB_725_c,NDB_974_c,NDB_773_c]_primers_[W1A11_primer_10,W1B06_primer_17]_library_1000-mouse-genome-short_500	TTGCTAGCGTGGGCCAATCGCTAAATCGATGCCGTGGTAGTGGTGGCTACTGATGCGTTGGGGGCTTAAGACAGTCCTCCAGAGGTAGGCAGCACGCTATTTAACGTGCGCAGCTAATCAGATCTCGCGATTTCCGCACAGG
loc_4:133740000-133760000_gene_270_pb_215_pos_15210_strand_+_readouts_[NDB_725_c,NDB_974_c,NDB_773_c]_primers_[W1A11_primer_10,W1B06_primer_17]_library_1000-mouse-genome-short_500	TTGCTAGCGTGGGCCAATCGCTAAATCGATGCCGTGGTAGTCCAGGCAAACCAAGCTCCATTAGCACTTCCTAAGGGAACCTAGGTAGGCAGCACGCTATTTAACGTGCGCAGCTAATCAGATCTCGCGATTTCCGCACAGG
loc_4:133740000-133760000_gene_270_pb_216_pos_15275_strand_+_readouts_[NDB_725_c,NDB_974_c,NDB_773_c]_primers_[W1A11_primer_10,W1B06_primer_17]_library_1000-mouse-genome-short_500	TTGCTAGCGTGGGCCAATCGCTAAATCGATGCCGTGGTAGATCTTCAAAGGCAAGTACCTTGGAAGACTGTAAACAGCCCACAGGTAGGCAGCACGCTATTTAACGTGCGCAGCTAATCAGATCTCGCGATTTCCGCACAGG
loc_4:133740000-133760000_gene_270_pb_217_pos_15318_strand_+_readouts_[NDB_725_c,NDB_974_c,NDB_773_c]_primers_[W1A11_primer_10,W1B06_primer_17]_library_1000-mouse-genome-short_500	TTGCTAGCGTGGGCCAATCGCTAAATCGATGCCGTGGTAGGAAGAGGCTCCAGGGACTGAAAGAACCTCTGTTCAAAAACCAAGGTAGGCAGCACGCTATTTAACGTGCGCAGCTAATCAGATCTCGCGATTTCCGCACAGG
loc_4:133740000-133760000_gene_270_pb_218_pos_15415_strand_+_readouts_[NDB_725_c,NDB_974_c,NDB_773_c]_primers_[W1A11_primer_10,W1B06_primer_17]_library_1000-mouse-genome-short_500	TTGCTAGCGTGGGCCAATCGCTAAATCGATGCCGTGGTAGGAGCCTAACAGGTCACACAGAAAACGGATGCCCCTCAGATCTAGGTAGGCAGCACGCTATTTAACGTGCGCAGCTAATCAGATCTCGCGATTTCCGCACAGG
loc_4:133740000-133760000_gene_270_pb_219_pos_15454_strand_+_readouts_[NDB_725_c,NDB_974_c,NDB_773_c]_primers_[W1A11_primer_10,W1B06_primer_17]_library_1000-mouse-genome-short_500	TTGCTAGCGTGGGCCAATCGCTAAATCGATGCCGTGGTAGTCTGCTGTCTATCCTAAGGTGTAAGACTCCTTGAAGTTTACCAGGTAGGCAGCACGCTATTTAACGTGCGCAGCTAATCAGATCTCGCGATTTCCGCACAGG
loc_4:133740000-133760000_gene_270_pb_220_pos_15491_strand_-_readouts_[NDB_725_c,NDB_974_c,NDB_773_c]_primers_[W1A11_primer_10,W1B06_primer_17]_library_1000-mouse-genome-short_500	TTGCTAGCGTGGGCCAATCGCTAAATCGATGCCGTGGTAGCTTGATCTTCACAGATAAACCTGGCCTTAGGGTCTCTGGTAAAGGTAGGCAGCACGCTATTTAACGTGCGCAGCTAATCAGATCTCGCGATTTCCGCACAGG
loc_4:133740000-133760000_gene_270_pb_221_pos_15545_strand_+_readouts_[NDB_725_c,NDB_974_c,NDB_773_c]_primers_[W1A11_primer_10,W1B06_primer_17]_library_1000-mouse-genome-short_500	TTGCTAGCGTGGGCCAATCGCTAAATCGATGCCGTGGTAGAAGCTCAGAGTTGTCCAGACCTACAGGCCTCACCAGTTCCACAGGTAGGCAGCACGCTATTTAACGTGCGCAGCTAATCAGATCTCGCGATTTCCGCACAGG
loc_4:133740000-133760000_gene_270_pb_222_pos_15639_strand_+_readouts_[NDB_725_c,NDB_974_c,NDB_773_c]_primers_[W1A11_primer_10,W1B06_primer_17]_library_1000-mouse-genome-short_500	TTGCTAGCGTGGGCCAATCGCTAAATCGATGCCGTGGTAGGAGAAACCAGAGGGAATTCCAGCGTCTCACCAGGACCAAGACAGGTAGGCAGCACGCTATTTAACGTGCGCAGCTAATCAGATCTCGCGATTTCCGCACAGG
loc_4:133740000-133760000_gene_270_pb_223_pos_15676_strand_+_readouts_[NDB_725_c,NDB_974_c,NDB_773_c]_primers_[W1A11_primer_10,W1B06_primer_17]_library_1000-mouse-genome-short_500	TTGCTAGCGTGGGCCAATCGCTAAATCGATGCCGTGGTAGAAGACTGCCTTGGGAAAGCATCAATGACAAAGGCCTCTTTTCAGGTAGGCAGCACGCTATTTAACGTGCGCAGCTAATCAGATCTCGCGATTTCCGCACAGG
loc_4:133740000-133760000_gene_270_pb_224_pos_15738_strand_+_readouts_[NDB_725_c,NDB_974_c,NDB_773_c]_primers_[W1A11_primer_10,W1B06_primer_17]_library_1000-mouse-genome-short_500	TTGCTAGCGTGGGCCAATCGCTAAATCGATGCCGTGGTAGAGACTTTGGACCACAGACCATTATTTTAGAACTTGTGGGCTCAGGTAGGCAGCACGCTATTTAACGTGCGCAGCTAATCAGATCTCGCGATTTCCGCACAGG
loc_4:133740000-133760000_gene_270_pb_225_pos_15783_strand_-_readouts_[NDB_725_c,NDB_974_c,NDB_773_c]_primers_[W1A11_primer_10,W1B06_primer_17]_library_1000-mouse-genome-short_500	TTGCTAGCGTGGGCCAATCGCTAAATCGATGCCGTGGTAGTATTTCTGTTGACCCATGACATGATCAGAACTCCAGGGGCCTAGGTAGGCAGCACGCTATTTAACGTGCGCAGCTAATCAGATCTCGCGATTTCCGCACAGG
loc_4:133740000-133760000_gene_270_pb_226_pos_15827_strand_+_readouts_[NDB_725_c,NDB_974_c,NDB_773_c]_primers_[W1A11_primer_10,W1B06_primer_17]_library_1000-mouse-genome-short_500	TTGCTAGCGTGGGCCAATCGCTAAATCGATGCCGTGGTAGTCTGAAAGGCTAAGTCATTTCTTCTACCCCCAAGAAAAATCAAGGTAGGCAGCACGCTATTTAACGTGCGCAGCTAATCAGATCTCGCGATTTCCGCACAGG
loc_4:133740000-133760000_gene_270_pb_227_pos_15866_strand_+_readouts_[NDB_725_c,NDB_974_c,NDB_773_c]_primers_[W1A11_primer_10,W1B06_primer_17]_library_1000-mouse-genome-short_500	TTGCTAGCGTGGGCCAATCGCTAAATCGATGCCGTGGTAGTCAAGAACACCCCACATTACAAACCTTCCGTAGTAAACTGAGAGGTAGGCAGCACGCTATTTAACGTGCGCAGCTAATCAGATCTCGCGATTTCCGCACAGG
loc_4:133740000-133760000_gene_270_pb_228_pos_15961_strand_+_readouts_[NDB_725_c,NDB_974_c,NDB_773_c]_primers_[W1A11_primer_10,W1B06_primer_17]_library_1000-mouse-genome-short_500	TTGCTAGCGTGGGCCAATCGCTAAATCGATGCCGTGGTAGAACCAACCTGCCAAGGCGATGGAACTGGCTGGTATGGACCAGAGGTAGGCAGCACGCTATTTAACGTGCGCAGCTAATCAGATCTCGCGATTTCCGCACAGG
loc_4:133740000-133760000_gene_270_pb_229_pos_16012_strand_-_readouts_[NDB_725_c,NDB_974_c,NDB_773_c]_primers_[W1A11_primer_10,W1B06_primer_17]_library_1000-mouse-genome-short_500	TTGCTAGCGTGGGCCAATCGCTAAATCGATGCCGTGGTAGTAGGACCTAATGCACCACTAGAGTTGTGCTTCTGAGGGCCGTAGGTAGGCAGCACGCTATTTAACGTGCGCAGCTAATCAGATCTCGCGATTTCCGCACAGG
loc_4:133740000-133760000_gene_270_pb_230_pos_16056_strand_+_readouts_[NDB_725_c,NDB_974_c,NDB_773_c]_primers_[W1A11_primer_10,W1B06_primer_17]_library_1000-mouse-genome-short_500	TTGCTAGCGTGGGCCAATCGCTAAATCGATGCCGTGGTAGAACCAAATTATAGGCTGCCTCATAAATGGAGCTTTGCTATTTAGGTAGGCAGCACGCTATTTAACGTGCGCAGCTAATCAGATCTCGCGATTTCCGCACAGG
loc_4:138740000-138760000_gene_272_pb_205_pos_12295_strand_-_readouts_[NDB_812_c,NDB_1027_c,NDB_925_c]_primers_[W1A11_primer_10,W1B06_primer_17]_library_1000-mouse-genome-short_500	TTGCTAGCGTGGGCCAATCGGACGTACGTTATACGGATCCACAAGTACCGAGGCTACTTCAACGTCTACTGCCAGGGCCCCATCCGGTCCTAACGCTTCCACCAGTGATCGCTCTGGTCGGTTCTCGCGATTTCCGCACAGG
loc_4:138740000-138760000_gene_272_pb_206_pos_12334_strand_-_readouts_[NDB_812_c,NDB_1027_c,NDB_925_c]_primers_[W1A11_primer_10,W1B06_primer_17]_library_1000-mouse-genome-short_500	TTGCTAGCGTGGGCCAATCGGACGTACGTTATACGGATCCAGAGCCTGACTCTGTGCCTCAAGGATCACCCATACAGGAACATCCGGTCCTAACGCTTCCACCAGTGATCGCTCTGGTCGGTTCTCGCGATTTCCGCACAGG
loc_4:138740000-138760000_gene_272_pb_207_pos_12389_strand_-_readouts_[NDB_812_c,NDB_1027_c,NDB_925_c]_primers_[W1A11_primer_10,W1B06_primer_17]_library_1000-mouse-genome-short_500	TTGCTAGCGTGGGCCAATCGGACGTACGTTATACGGATCCATGACAGCTGAGCTCAATGAGACGGAGTGTGACAAGCAGACATCCGGTCCTAACGCTTCCACCAGTGATCGCTCTGGTCGGTTCTCGCGATTTCCGCACAGG
loc_4:138740000-138760000_gene_272_pb_208_pos_12435_strand_-_readouts_[NDB_812_c,NDB_1027_c,NDB_925_c]_primers_[W1A11_primer_10,W1B06_primer_17]_library_1000-mouse-genome-short_500	TTGCTAGCGTGGGCCAATCGGACGTACGTTATACGGATCCCCTCCCCTCTTGTCTTGGCATCACCCAGACCCCAAACCTCCTTCCGGTCCTAACGCTTCCACCAGTGATCGCTCTGGTCGGTTCTCGCGATTTCCGCACAGG
loc_4:138740000-138760000_gene_272_pb_209_pos_12504_strand_+_readouts_[NDB_812_c,NDB_1027_c,NDB_925_c]_primers_[W1A11_primer_10,W1B06_primer_17]_library_1000-mouse-genome-short_500	TTGCTAGCGTGGGCCAATCGGACGTACGTTATACGGATCCCCTTTGGGATATGACTTGAAGCCAGTAGGTATTGTGTCACCCTCCGGTCCTAACGCTTCCACCAGTGATCGCTCTGGTCGGTTCTCGCGATTTCCGCACAGG
loc_4:138740000-138760000_gene_272_pb_210_pos_12565_strand_+_readouts_[NDB_812_c,NDB_1027_c,NDB_925_c]_primers_[W1A11_primer_10,W1B06_primer_17]_library_1000-mouse-genome-short_500	TTGCTAGCGTGGGCCAATCGGACGTACGTTATACGGATCCCTCTGGGTGGGGCCTCTAGCACAGGGTAAAACTAGAGAATCTTCCGGTCCTAACGCTTCCACCAGTGATCGCTCTGGTCGGTTCTCGCGATTTCCGCACAGG
loc_4:138740000-138760000_gene_272_pb_211_pos_12634_strand_+_readouts_[NDB_812_c,NDB_1027_c,NDB_925_c]_primers_[W1A11_primer_10,W1B06_primer_17]_library_1000-mouse-genome-short_500	TTGCTAGCGTGGGCCAATCGGACGTACGTTATACGGATCCTTGGGACACCTGAGGCTACAAACGAGGGATATAAGGGAGCTGTCCGGTCCTAACGCTTCCACCAGTGATCGCTCTGGTCGGTTCTCGCGATTTCCGCACAGG
loc_4:138740000-138760000_gene_272_pb_212_pos_12726_strand_+_readouts_[NDB_812_c,NDB_1027_c,NDB_925_c]_primers_[W1A11_primer_10,W1B06_primer_17]_library_1000-mouse-genome-short_500	TTGCTAGCGTGGGCCAATCGGACGTACGTTATACGGATCCGGTTTGGTTCTTGGAGCCTACAACAAGGGGCTCCCAACTGCCTCCGGTCCTAACGCTTCCACCAGTGATCGCTCTGGTCGGTTCTCGCGATTTCCGCACAGG
loc_4:138740000-138760000_gene_272_pb_213_pos_12764_strand_+_readouts_[NDB_812_c,NDB_1027_c,NDB_925_c]_primers_[W1A11_primer_10,W1B06_primer_17]_library_1000-mouse-genome-short_500	TTGCTAGCGTGGGCCAATCGGACGTACGTTATACGGATCCTGCCTGTGACTCTGATTGCTGGGAAATTGTCGCCCTCTTCTGTCCGGTCCTAACGCTTCCACCAGTGATCGCTCTGGTCGGTTCTCGCGATTTCCGCACAGG
loc_4:138740000-138760000_gene_272_pb_214_pos_12885_strand_-_readouts_[NDB_812_c,NDB_1027_c,NDB_925_c]_primers_[W1A11_primer_10,W1B06_primer_17]_library_1000-mouse-genome-short_500	TTGCTAGCGTGGGCCAATCGGACGTACGTTATACGGATCCAGATAGTGACAGATAGGGGTGGGTTTACCCCTTTTCATCTTATCCGGTCCTAACGCTTCCACCAGTGATCGCTCTGGTCGGTTCTCGCGATTTCCGCACAGG
loc_4:138740000-138760000_gene_272_pb_215_pos_12952_strand_+_readouts_[NDB_812_c,NDB_1027_c,NDB_925_c]_primers_[W1A11_primer_10,W1B06_primer_17]_library_1000-mouse-genome-short_500	TTGCTAGCGTGGGCCAATCGGACGTACGTTATACGGATCCGGAAGAGTCAGGCAAGCCCCCACTTTCCTAGGCAGTGATTGGTCCGGTCCTAACGCTTCCACCAGTGATCGCTCTGGTCGGTTCTCGCGATTTCCGCACAGG
loc_4:138740000-138760000_gene_272_pb_216_pos_12991_strand_+_readouts_[NDB_812_c,NDB_1027_c,NDB_925_c]_primers_[W1A11_primer_10,W1B06_primer_17]_library_1000-mouse-genome-short_500	TTGCTAGCGTGGGCCAATCGGACGTACGTTATACGGATCCTGGCAAGGGCCAAGTAACAAAAGGTGGTTCTTACCCAAACTCTCCGGTCCTAACGCTTCCACCAGTGATCGCTCTGGTCGGTTCTCGCGATTTCCGCACAGG
loc_4:138740000-138760000_gene_272_pb_217_pos_13028_strand_+_readouts_[NDB_812_c,NDB_1027_c,NDB_925_c]_primers_[W1A11_primer_10,W1B06_primer_17]_library_1000-mouse-genome-short_500	TTGCTAGCGTGGGCCAATCGGACGTACGTTATACGGATCCAACTCTTGCTGCTTATTCTAACTCCTCATGTTACGCTAATATTCCGGTCCTAACGCTTCCACCAGTGATCGCTCTGGTCGGTTCTCGCGATTTCCGCACAGG
loc_4:138740000-138760000_gene_272_pb_218_pos_13098_strand_+_readouts_[NDB_812_c,NDB_1027_c,NDB_925_c]_primers_[W1A11_primer_10,W1B06_primer_17]_library_1000-mouse-genome-short_500	TTGCTAGCGTGGGCCAATCGGACGTACGTTATACGGATCCTGTCAGTGTGTCTCATTTGGGATAGTCATCCCGCCCCCCAAATCCGGTCCTAACGCTTCCACCAGTGATCGCTCTGGTCGGTTCTCGCGATTTCCGCACAGG
loc_4:138740000-138760000_gene_272_pb_219_pos_13162_strand_+_readouts_[NDB_812_c,NDB_1027_c,NDB_925_c]_primers_[W1A11_primer_10,W1B06_primer_17]_library_1000-mouse-genome-short_500	TTGCTAGCGTGGGCCAATCGGACGTACGTTATACGGATCCAAATTCAATTTTAGTGGGTCATCCTGGGTTTGTGTTAGGATCTCCGGTCCTAACGCTTCCACCAGTGATCGCTCTGGTCGGTTCTCGCGATTTCCGCACAGG
loc_4:138740000-138760000_gene_272_pb_220_pos_13212_strand_+_readouts_[NDB_812_c,NDB_1027_c,NDB_925_c]_primers_[W1A11_primer_10,W1B06_primer_17]_library_1000-mouse-genome-short_500	TTGCTAGCGTGGGCCAATCGGACGTACGTTATACGGATCCCCACCCCTGCACTATGCCAATCCAAGCCTCACTGTCAGGGGATCCGGTCCTAACGCTTCCACCAGTGATCGCTCTGGTCGGTTCTCGCGATTTCCGCACAGG
loc_4:138740000-138760000_gene_272_pb_221_pos_13272_strand_-_readouts_[NDB_812_c,NDB_1027_c,NDB_925_c]_primers_[W1A11_primer_10,W1B06_primer_17]_library_1000-mouse-genome-short_500	TTGCTAGCGTGGGCCAATCGGACGTACGTTATACGGATCCACGTGGACCACTATGACCACAGGATCGAGAATGGCACCATGATCCGGTCCTAACGCTTCCACCAGTGATCGCTCTGGTCGGTTCTCGCGATTTCCGCACAGG
loc_4:138740000-138760000_gene_272_pb_222_pos_13331_strand_-_readouts_[NDB_812_c,NDB_1027_c,NDB_925_c]_primers_[W1A11_primer_10,W1B06_primer_17]_library_1000-mouse-genome-short_500	TTGCTAGCGTGGGCCAATCGGACGTACGTTATACGGATCCGTGCTGCCATGCCCACGACTGTTGCTATGAGAAGCTCTTTGATCCGGTCCTAACGCTTCCACCAGTGATCGCTCTGGTCGGTTCTCGCGATTTCCGCACAGG
loc_4:138740000-138760000_gene_272_pb_223_pos_13378_strand_+_readouts_[NDB_812_c,NDB_1027_c,NDB_925_c]_primers_[W1A11_primer_10,W1B06_primer_17]_library_1000-mouse-genome-short_500	TTGCTAGCGTGGGCCAATCGGACGTACGTTATACGGATCCAGAGGCAAGCAGACAGCGGTGGGTGGCTGACCTGTGTCCTACTCCGGTCCTAACGCTTCCACCAGTGATCGCTCTGGTCGGTTCTCGCGATTTCCGCACAGG
loc_4:138740000-138760000_gene_272_pb_224_pos_13440_strand_+_readouts_[NDB_812_c,NDB_1027_c,NDB_925_c]_primers_[W1A11_primer_10,W1B06_primer_17]_library_1000-mouse-genome-short_500	TTGCTAGCGTGGGCCAATCGGACGTACGTTATACGGATCCCTCAGATCGTCTCCTTTAGTCCCTATGATCAGTCTGTAAGACTCCGGTCCTAACGCTTCCACCAGTGATCGCTCTGGTCGGTTCTCGCGATTTCCGCACAGG
loc_4:138740000-138760000_gene_272_pb_225_pos_13524_strand_-_readouts_[NDB_812_c,NDB_1027_c,NDB_925_c]_primers_[W1A11_primer_10,W1B06_primer_17]_library_1000-mouse-genome-short_500	TTGCTAGCGTGGGCCAATCGGACGTACGTTATACGGATCCAATTCGGGGTGTTAATGGCAGCTCTGCTTTACTCTGTGACCTTCCGGTCCTAACGCTTCCACCAGTGATCGCTCTGGTCGGTTCTCGCGATTTCCGCACAGG
loc_4:138740000-138760000_gene_272_pb_226_pos_13571_strand_+_readouts_[NDB_812_c,NDB_1027_c,NDB_925_c]_primers_[W1A11_primer_10,W1B06_primer_17]_library_1000-mouse-genome-short_500	TTGCTAGCGTGGGCCAATCGGACGTACGTTATACGGATCCCCTTGGTCCTCTTTGTCAGGGCTCTAGGTCCAGAGTGGAGCTTCCGGTCCTAACGCTTCCACCAGTGATCGCTCTGGTCGGTTCTCGCGATTTCCGCACAGG
loc_4:138740000-138760000_gene_272_pb_227_pos_13613_strand_+_readouts_[NDB_812_c,NDB_1027_c,NDB_925_c]_primers_[W1A11_primer_10,W1B06_primer_17]_library_1000-mouse-genome-short_500	TTGCTAGCGTGGGCCAATCGGACGTACGTTATACGGATCCTCAACAGGAGTCAGGTATCCCAGCAACCCAGTCAGGGAGGGATCCGGTCCTAACGCTTCCACCAGTGATCGCTCTGGTCGGTTCTCGCGATTTCCGCACAGG
loc_4:138740000-138760000_gene_272_pb_228_pos_13675_strand_+_readouts_[NDB_812_c,NDB_1027_c,NDB_925_c]_primers_[W1A11_primer_10,W1B06_primer_17]_library_1000-mouse-genome-short_500	TTGCTAGCGTGGGCCAATCGGACGTACGTTATACGGATCCCTTTCAAACTCAGGCCTGATTGTGTTTGGCCAGGGGGAGATGTCCGGTCCTAACGCTTCCACCAGTGATCGCTCTGGTCGGTTCTCGCGATTTCCGCACAGG
loc_4:138740000-138760000_gene_272_pb_229_pos_13718_strand_-_readouts_[NDB_812_c,NDB_1027_c,NDB_925_c]_primers_[W1A11_primer_10,W1B06_primer_17]_library_1000-mouse-genome-short_500	TTGCTAGCGTGGGCCAATCGGACGTACGTTATACGGATCCTGCTCTATATTTATCCTATTGCCTGTTGGCCCCACCACCACCTCCGGTCCTAACGCTTCCACCAGTGATCGCTCTGGTCGGTTCTCGCGATTTCCGCACAGG
loc_4:138740000-138760000_gene_272_pb_230_pos_13755_strand_+_readouts_[NDB_812_c,NDB_1027_c,NDB_925_c]_primers_[W1A11_primer_10,W1B06_primer_17]_library_1000-mouse-genome-short_500	TTGCTAGCGTGGGCCAATCGGACGTACGTTATACGGATCCGAGCAGTTATTCCCACCCCTTCTAAAAGAGGGCAGCTGACTGTCCGGTCCTAACGCTTCCACCAGTGATCGCTCTGGTCGGTTCTCGCGATTTCCGCACAGG
loc_4:138740000-138760000_gene_272_pb_231_pos_13811_strand_+_readouts_[NDB_812_c,NDB_1027_c,NDB_925_c]_primers_[W1A11_primer_10,W1B06_primer_17]_library_1000-mouse-genome-short_500	TTGCTAGCGTGGGCCAATCGGACGTACGTTATACGGATCCTGCCAGACTTGGTGCTGGCCGCTGCTAGGGAATTGTGAGCAGTCCGGTCCTAACGCTTCCACCAGTGATCGCTCTGGTCGGTTCTCGCGATTTCCGCACAGG
loc_4:138740000-138760000_gene_272_pb_232_pos_13868_strand_+_readouts_[NDB_812_c,NDB_1027_c,NDB_925_c]_primers_[W1A11_primer_10,W1B06_primer_17]_library_1000-mouse-genome-short_500	TTGCTAGCGTGGGCCAATCGGACGTACGTTATACGGATCCGGTCTCTTAGTCTGAGGGAGGAAGCACAGTCTAATGGGGGTGTCCGGTCCTAACGCTTCCACCAGTGATCGCTCTGGTCGGTTCTCGCGATTTCCGCACAGG
loc_4:138740000-138760000_gene_272_pb_233_pos_13913_strand_+_readouts_[NDB_812_c,NDB_1027_c,NDB_925_c]_primers_[W1A11_primer_10,W1B06_primer_17]_library_1000-mouse-genome-short_500	TTGCTAGCGTGGGCCAATCGGACGTACGTTATACGGATCCTCCATGGTATCCCTTGCCATTGTGGAGCATCAGCCATGAGACTCCGGTCCTAACGCTTCCACCAGTGATCGCTCTGGTCGGTTCTCGCGATTTCCGCACAGG
loc_4:138740000-138760000_gene_272_pb_234_pos_13957_strand_+_readouts_[NDB_812_c,NDB_1027_c,NDB_925_c]_primers_[W1A11_primer_10,W1B06_primer_17]_library_1000-mouse-genome-short_500	TTGCTAGCGTGGGCCAATCGGACGTACGTTATACGGATCCGCACCTCCTTGTCTGTCGGAGGACATCAAGTGCCGCTCCTTCTCCGGTCCTAACGCTTCCACCAGTGATCGCTCTGGTCGGTTCTCGCGATTTCCGCACAGG
loc_4:138740000-138760000_gene_272_pb_235_pos_14030_strand_+_readouts_[NDB_812_c,NDB_1027_c,NDB_925_c]_primers_[W1A11_primer_10,W1B06_primer_17]_library_1000-mouse-genome-short_500	TTGCTAGCGTGGGCCAATCGGACGTACGTTATACGGATCCTGGGCAACAAAAGCATCTAAGATACCGACGAGCTTCCTCCTGTCCGGTCCTAACGCTTCCACCAGTGATCGCTCTGGTCGGTTCTCGCGATTTCCGCACAGG
loc_4:138740000-138760000_gene_272_pb_236_pos_14094_strand_+_readouts_[NDB_812_c,NDB_1027_c,NDB_925_c]_primers_[W1A11_primer_10,W1B06_primer_17]_library_1000-mouse-genome-short_500	TTGCTAGCGTGGGCCAATCGGACGTACGTTATACGGATCCATCTCTCACCACAGGAGGCCTCTGGAACCTACCAGTCTACCTTCCGGTCCTAACGCTTCCACCAGTGATCGCTCTGGTCGGTTCTCGCGATTTCCGCACAGG
loc_4:138740000-138760000_gene_272_pb_237_pos_14131_strand_-_readouts_[NDB_812_c,NDB_1027_c,NDB_925_c]_primers_[W1A11_primer_10,W1B06_primer_17]_library_1000-mouse-genome-short_500	TTGCTAGCGTGGGCCAATCGGACGTACGTTATACGGATCCTACTGCGGGCTGGGGGGACGCGGCCATCCCATGGATGAGGTATCCGGTCCTAACGCTTCCACCAGTGATCGCTCTGGTCGGTTCTCGCGATTTCCGCACAGG
loc_4:138740000-138760000_gene_272_pb_238_pos_14168_strand_-_readouts_[NDB_812_c,NDB_1027_c,NDB_925_c]_primers_[W1A11_primer_10,W1B06_primer_17]_library_1000-mouse-genome-short_500	TTGCTAGCGTGGGCCAATCGGACGTACGTTATACGGATCCCAGAAACTCCATCCTGTCCTTTGTGGGCTACGGCTGCTACTGTCCGGTCCTAACGCTTCCACCAGTGATCGCTCTGGTCGGTTCTCGCGATTTCCGCACAGG
loc_4:138740000-138760000_gene_272_pb_239_pos_14210_strand_-_readouts_[NDB_812_c,NDB_1027_c,NDB_925_c]_primers_[W1A11_primer_10,W1B06_primer_17]_library_1000-mouse-genome-short_500	TTGCTAGCGTGGGCCAATCGGACGTACGTTATACGGATCCCAGCCTGCTGAACCTGAAGTCCATGGTGGAGGCCATCACACATCCGGTCCTAACGCTTCCACCAGTGATCGCTCTGGTCGGTTCTCGCGATTTCCGCACAGG
loc_4:138740000-138760000_gene_272_pb_240_pos_14261_strand_-_readouts_[NDB_812_c,NDB_1027_c,NDB_925_c]_primers_[W1A11_primer_10,W1B06_primer_17]_library_1000-mouse-genome-short_500	TTGCTAGCGTGGGCCAATCGGACGTACGTTATACGGATCCGGCTAGACCTGACTCTCCCACCCTTCTTGCAGTGGTAACCACTCCGGTCCTAACGCTTCCACCAGTGATCGCTCTGGTCGGTTCTCGCGATTTCCGCACAGG
loc_4:138740000-138760000_gene_272_pb_241_pos_14305_strand_-_readouts_[NDB_812_c,NDB_1027_c,NDB_925_c]_primers_[W1A11_primer_10,W1B06_primer_17]_library_1000-mouse-genome-short_500	TTGCTAGCGTGGGCCAATCGGACGTACGTTATACGGATCCCACTTCTTGACTCTGGGGCTAGCCTTAGCTCTGAGGAGCTCCTCCGGTCCTAACGCTTCCACCAGTGATCGCTCTGGTCGGTTCTCGCGATTTCCGCACAGG
loc_4:138740000-138760000_gene_272_pb_242_pos_14406_strand_-_readouts_[NDB_812_c,NDB_1027_c,NDB_925_c]_primers_[W1A11_primer_10,W1B06_primer_17]_library_1000-mouse-genome-short_500	TTGCTAGCGTGGGCCAATCGGACGTACGTTATACGGATCCACCATATTTGGTCCTCCGGGCTGGAGTGAGTGACACCCCAGCTCCGGTCCTAACGCTTCCACCAGTGATCGCTCTGGTCGGTTCTCGCGATTTCCGCACAGG
loc_4:138740000-138760000_gene_272_pb_243_pos_14446_strand_+_readouts_[NDB_812_c,NDB_1027_c,NDB_925_c]_primers_[W1A11_primer_10,W1B06_primer_17]_library_1000-mouse-genome-short_500	TTGCTAGCGTGGGCCAATCGGACGTACGTTATACGGATCCGTTCATGTTAGCTGCCGGCCAGGCAGTGTCCTAAGCCCTACCTCCGGTCCTAACGCTTCCACCAGTGATCGCTCTGGTCGGTTCTCGCGATTTCCGCACAGG
loc_4:138740000-138760000_gene_272_pb_244_pos_14489_strand_+_readouts_[NDB_812_c,NDB_1027_c,NDB_925_c]_primers_[W1A11_primer_10,W1B06_primer_17]_library_1000-mouse-genome-short_500	TTGCTAGCGTGGGCCAATCGGACGTACGTTATACGGATCCTTTACCCACTCATTACGCTCCTACCGCTCTTACCGTAAGTCGTCCGGTCCTAACGCTTCCACCAGTGATCGCTCTGGTCGGTTCTCGCGATTTCCGCACAGG
loc_4:138740000-138760000_gene_272_pb_245_pos_14587_strand_+_readouts_[NDB_812_c,NDB_1027_c,NDB_925_c]_primers_[W1A11_primer_10,W1B06_primer_17]_library_1000-mouse-genome-short_500	TTGCTAGCGTGGGCCAATCGGACGTACGTTATACGGATCCTAACTTGCCTAGGGTCCTGCTGTCACATGACGTAAGAGAACCTCCGGTCCTAACGCTTCCACCAGTGATCGCTCTGGTCGGTTCTCGCGATTTCCGCACAGG
loc_4:138740000-138760000_gene_272_pb_246_pos_14657_strand_+_readouts_[NDB_812_c,NDB_1027_c,NDB_925_c]_primers_[W1A11_primer_10,W1B06_primer_17]_library_1000-mouse-genome-short_500	TTGCTAGCGTGGGCCAATCGGACGTACGTTATACGGATCCCTGCCTTACAGGCATGGCCTCGGATGGAGCCACTTCCTGATATCCGGTCCTAACGCTTCCACCAGTGATCGCTCTGGTCGGTTCTCGCGATTTCCGCACAGG
loc_4:138740000-138760000_gene_272_pb_247_pos_14742_strand_-_readouts_[NDB_812_c,NDB_1027_c,NDB_925_c]_primers_[W1A11_primer_10,W1B06_primer_17]_library_1000-mouse-genome-short_500	TTGCTAGCGTGGGCCAATCGGACGTACGTTATACGGATCCATTTCTTGAGTAGGCAGAACGTGTAGCACCAAACCCAGCTGATCCGGTCCTAACGCTTCCACCAGTGATCGCTCTGGTCGGTTCTCGCGATTTCCGCACAGG
loc_4:138740000-138760000_gene_272_pb_248_pos_14803_strand_+_readouts_[NDB_812_c,NDB_1027_c,NDB_925_c]_primers_[W1A11_primer_10,W1B06_primer_17]_library_1000-mouse-genome-short_500	TTGCTAGCGTGGGCCAATCGGACGTACGTTATACGGATCCGAACATGCAATGGCTGCGTGGGCTATAGATAGGGTTCAAGACTCCGGTCCTAACGCTTCCACCAGTGATCGCTCTGGTCGGTTCTCGCGATTTCCGCACAGG
loc_4:138740000-138760000_gene_272_pb_249_pos_14862_strand_+_readouts_[NDB_812_c,NDB_1027_c,NDB_925_c]_primers_[W1A11_primer_10,W1B06_primer_17]_library_1000-mouse-genome-short_500	TTGCTAGCGTGGGCCAATCGGACGTACGTTATACGGATCCTGAGATCAGAGACCACTGCCCCAAGAGGCCATTCTGAATGTCTCCGGTCCTAACGCTTCCACCAGTGATCGCTCTGGTCGGTTCTCGCGATTTCCGCACAGG
loc_4:138740000-138760000_gene_272_pb_250_pos_14901_strand_+_readouts_[NDB_812_c,NDB_1027_c,NDB_925_c]_primers_[W1A11_primer_10,W1B06_primer_17]_library_1000-mouse-genome-short_500	TTGCTAGCGTGGGCCAATCGGACGTACGTTATACGGATCCGTCTGGTTCACTGGCGAGGGTCACAAATGGCACATACTGTCATCCGGTCCTAACGCTTCCACCAGTGATCGCTCTGGTCGGTTCTCGCGATTTCCGCACAGG
loc_4:138740000-138760000_gene_272_pb_251_pos_14938_strand_+_readouts_[NDB_812_c,NDB_1027_c,NDB_925_c]_primers_[W1A11_primer_10,W1B06_primer_17]_library_1000-mouse-genome-short_500	TTGCTAGCGTGGGCCAATCGGACGTACGTTATACGGATCCTGTCATGAGTTACAGGAATTTGATTGCACTCTCTTTATGACCTCCGGTCCTAACGCTTCCACCAGTGATCGCTCTGGTCGGTTCTCGCGATTTCCGCACAGG
loc_4:138740000-138760000_gene_272_pb_252_pos_15020_strand_+_readouts_[NDB_812_c,NDB_1027_c,NDB_925_c]_primers_[W1A11_primer_10,W1B06_primer_17]_library_1000-mouse-genome-short_500	TTGCTAGCGTGGGCCAATCGGACGTACGTTATACGGATCCTGCCTGCACTCCTGGCGTAGGTGTGTCTCAGCACAGAGCACATCCGGTCCTAACGCTTCCACCAGTGATCGCTCTGGTCGGTTCTCGCGATTTCCGCACAGG
loc_4:138740000-138760000_gene_272_pb_253_pos_15092_strand_-_readouts_[NDB_812_c,NDB_1027_c,NDB_925_c]_primers_[W1A11_primer_10,W1B06_primer_17]_library_1000-mouse-genome-short_500	TTGCTAGCGTGGGCCAATCGGACGTACGTTATACGGATCCGGACAGATGGCTAGAGGGCCTGACCATGCCTGGAAGCTGAGGTCCGGTCCTAACGCTTCCACCAGTGATCGCTCTGGTCGGTTCTCGCGATTTCCGCACAGG
loc_4:138740000-138760000_gene_272_pb_254_pos_15130_strand_+_readouts_[NDB_812_c,NDB_1027_c,NDB_925_c]_primers_[W1A11_primer_10,W1B06_primer_17]_library_1000-mouse-genome-short_500	TTGCTAGCGTGGGCCAATCGGACGTACGTTATACGGATCCGTCCCTCCTTCCTGTCGACTGTTTCCCTCTCTGTGGTCCCTTTCCGGTCCTAACGCTTCCACCAGTGATCGCTCTGGTCGGTTCTCGCGATTTCCGCACAGG
loc_4:138740000-138760000_gene_272_pb_255_pos_15202_strand_+_readouts_[NDB_812_c,NDB_1027_c,NDB_925_c]_primers_[W1A11_primer_10,W1B06_primer_17]_library_1000-mouse-genome-short_500	TTGCTAGCGTGGGCCAATCGGACGTACGTTATACGGATCCCCAGAGTCAGTGCATCGAGCCTGGGGCCTGCAGTCCCTACCTTCCGGTCCTAACGCTTCCACCAGTGATCGCTCTGGTCGGTTCTCGCGATTTCCGCACAGG
loc_4:138740000-138760000_gene_272_pb_256_pos_15288_strand_+_readouts_[NDB_812_c,NDB_1027_c,NDB_925_c]_primers_[W1A11_primer_10,W1B06_primer_17]_library_1000-mouse-genome-short_500	TTGCTAGCGTGGGCCAATCGGACGTACGTTATACGGATCCCACACACCAACAGGAGGGAGGTCTTATCCCCATTTGCAGGATTCCGGTCCTAACGCTTCCACCAGTGATCGCTCTGGTCGGTTCTCGCGATTTCCGCACAGG
loc_4:138740000-138760000_gene_272_pb_257_pos_15346_strand_-_readouts_[NDB_812_c,NDB_1027_c,NDB_925_c]_primers_[W1A11_primer_10,W1B06_primer_17]_library_1000-mouse-genome-short_500	TTGCTAGCGTGGGCCAATCGGACGTACGTTATACGGATCCAACTATGAGCCTGTGCCACCTGAGTAAGCCTGTTTACTCTTTTCCGGTCCTAACGCTTCCACCAGTGATCGCTCTGGTCGGTTCTCGCGATTTCCGCACAGG
loc_4:138740000-138760000_gene_272_pb_258_pos_15400_strand_+_readouts_[NDB_812_c,NDB_1027_c,NDB_925_c]_primers_[W1A11_primer_10,W1B06_primer_17]_library_1000-mouse-genome-short_500	TTGCTAGCGTGGGCCAATCGGACGTACGTTATACGGATCCTAGGAGCCTGGTCTGTTGTCCTTAGCCGGATGCTAAGCCAGATCCGGTCCTAACGCTTCCACCAGTGATCGCTCTGGTCGGTTCTCGCGATTTCCGCACAGG
loc_4:138740000-138760000_gene_272_pb_259_pos_15437_strand_+_readouts_[NDB_812_c,NDB_1027_c,NDB_925_c]_primers_[W1A11_primer_10,W1B06_primer_17]_library_1000-mouse-genome-short_500	TTGCTAGCGTGGGCCAATCGGACGTACGTTATACGGATCCCCAGACGGTGTGGAGCCTGTGTGCATGGAACTTCCACTCTGGTCCGGTCCTAACGCTTCCACCAGTGATCGCTCTGGTCGGTTCTCGCGATTTCCGCACAGG
loc_4:138740000-138760000_gene_272_pb_260_pos_15475_strand_+_readouts_[NDB_812_c,NDB_1027_c,NDB_925_c]_primers_[W1A11_primer_10,W1B06_primer_17]_library_1000-mouse-genome-short_500	TTGCTAGCGTGGGCCAATCGGACGTACGTTATACGGATCCCTGGCCTGCTCCAGTTGCACCTGGAGTTAGGCACCCAGCTCATCCGGTCCTAACGCTTCCACCAGTGATCGCTCTGGTCGGTTCTCGCGATTTCCGCACAGG
loc_4:138740000-138760000_gene_272_pb_261_pos_15601_strand_+_readouts_[NDB_812_c,NDB_1027_c,NDB_925_c]_primers_[W1A11_primer_10,W1B06_primer_17]_library_1000-mouse-genome-short_500	TTGCTAGCGTGGGCCAATCGGACGTACGTTATACGGATCCCTGGAGACTGGATAGATTCCAGCAAGCCTTGGAGCACCTGGTTCCGGTCCTAACGCTTCCACCAGTGATCGCTCTGGTCGGTTCTCGCGATTTCCGCACAGG
loc_4:138740000-138760000_gene_272_pb_262_pos_15670_strand_+_readouts_[NDB_812_c,NDB_1027_c,NDB_925_c]_primers_[W1A11_primer_10,W1B06_primer_17]_library_1000-mouse-genome-short_500	TTGCTAGCGTGGGCCAATCGGACGTACGTTATACGGATCCCCCCTGACTTGGAAGCGCTATCTCTTATTGTAGCTGCAGGCATCCGGTCCTAACGCTTCCACCAGTGATCGCTCTGGTCGGTTCTCGCGATTTCCGCACAGG
loc_4:138740000-138760000_gene_272_pb_263_pos_15723_strand_-_readouts_[NDB_812_c,NDB_1027_c,NDB_925_c]_primers_[W1A11_primer_10,W1B06_primer_17]_library_1000-mouse-genome-short_500	TTGCTAGCGTGGGCCAATCGGACGTACGTTATACGGATCCACAGTTGACGGCCAGGAGCCTGGTACTGCATATACCCTGCCCTCCGGTCCTAACGCTTCCACCAGTGATCGCTCTGGTCGGTTCTCGCGATTTCCGCACAGG
loc_4:138740000-138760000_gene_272_pb_264_pos_15822_strand_+_readouts_[NDB_812_c,NDB_1027_c,NDB_925_c]_primers_[W1A11_primer_10,W1B06_primer_17]_library_1000-mouse-genome-short_500	TTGCTAGCGTGGGCCAATCGGACGTACGTTATACGGATCCACACTTGCTATACACAAAGCCATCACATATGGCACTCAGGAATCCGGTCCTAACGCTTCCACCAGTGATCGCTCTGGTCGGTTCTCGCGATTTCCGCACAGG
loc_4:143740000-143760000_gene_274_pb_1_pos_370_strand_+_readouts_[NDB_755_c,NDB_1028_c,NDB_818_c]_primers_[W1A11_primer_10,W1B06_primer_17]_library_1000-mouse-genome-short_500	TTGCTAGCGTGGGCCAATCGGCCTAGCATAACATGTCGCATTCTCCTCTCATCCAGATGAATGGTTGGGCATTTAGTATTTCATTGATCGTCTTTGGCGAGATAAGGTTGGTATAGACGACCTCTCGCGATTTCCGCACAGG
loc_4:143740000-143760000_gene_274_pb_2_pos_471_strand_+_readouts_[NDB_755_c,NDB_1028_c,NDB_818_c]_primers_[W1A11_primer_10,W1B06_primer_17]_library_1000-mouse-genome-short_500	TTGCTAGCGTGGGCCAATCGGCCTAGCATAACATGTCGCAGTGCTGCCCCAAAGCTCTGCTTGCACTTAGGAATGAGGAAATATTGATCGTCTTTGGCGAGATAAGGTTGGTATAGACGACCTCTCGCGATTTCCGCACAGG
loc_4:143740000-143760000_gene_274_pb_3_pos_562_strand_+_readouts_[NDB_755_c,NDB_1028_c,NDB_818_c]_primers_[W1A11_primer_10,W1B06_primer_17]_library_1000-mouse-genome-short_500	TTGCTAGCGTGGGCCAATCGGCCTAGCATAACATGTCGCATTTATTGAAAGGTCCTGCTGAGTTGAGCATAATCTACTCTTCATTGATCGTCTTTGGCGAGATAAGGTTGGTATAGACGACCTCTCGCGATTTCCGCACAGG
loc_4:143740000-143760000_gene_274_pb_4_pos_599_strand_-_readouts_[NDB_755_c,NDB_1028_c,NDB_818_c]_primers_[W1A11_primer_10,W1B06_primer_17]_library_1000-mouse-genome-short_500	TTGCTAGCGTGGGCCAATCGGCCTAGCATAACATGTCGCATGATCTCAGGAAGCCAAGTCTCAGCCCATGATTCGAAGAAGAATTGATCGTCTTTGGCGAGATAAGGTTGGTATAGACGACCTCTCGCGATTTCCGCACAGG
loc_4:143740000-143760000_gene_274_pb_5_pos_651_strand_+_readouts_[NDB_755_c,NDB_1028_c,NDB_818_c]_primers_[W1A11_primer_10,W1B06_primer_17]_library_1000-mouse-genome-short_500	TTGCTAGCGTGGGCCAATCGGCCTAGCATAACATGTCGCAAGATATATTCTCCCAGGCTATGATTGGATTGCACATGCTCTTATTGATCGTCTTTGGCGAGATAAGGTTGGTATAGACGACCTCTCGCGATTTCCGCACAGG
loc_4:143740000-143760000_gene_274_pb_6_pos_705_strand_+_readouts_[NDB_755_c,NDB_1028_c,NDB_818_c]_primers_[W1A11_primer_10,W1B06_primer_17]_library_1000-mouse-genome-short_500	TTGCTAGCGTGGGCCAATCGGCCTAGCATAACATGTCGCAGGCTTTGGAGAGGCTTCATATCCCATAGGGGAGAATTTTGGTATTGATCGTCTTTGGCGAGATAAGGTTGGTATAGACGACCTCTCGCGATTTCCGCACAGG
loc_4:143740000-143760000_gene_274_pb_7_pos_844_strand_+_readouts_[NDB_755_c,NDB_1028_c,NDB_818_c]_primers_[W1A11_primer_10,W1B06_primer_17]_library_1000-mouse-genome-short_500	TTGCTAGCGTGGGCCAATCGGCCTAGCATAACATGTCGCATGCATTCAAAGACATCATGCTCCATCATGCAAGTTTCAGGACATTGATCGTCTTTGGCGAGATAAGGTTGGTATAGACGACCTCTCGCGATTTCCGCACAGG
loc_4:143740000-143760000_gene_274_pb_8_pos_909_strand_+_readouts_[NDB_755_c,NDB_1028_c,NDB_818_c]_primers_[W1A11_primer_10,W1B06_primer_17]_library_1000-mouse-genome-short_500	TTGCTAGCGTGGGCCAATCGGCCTAGCATAACATGTCGCATTGTGGAAATACAATCCACAGAAAAACTGGAGACATCCTGCCATTGATCGTCTTTGGCGAGATAAGGTTGGTATAGACGACCTCTCGCGATTTCCGCACAGG
loc_4:143740000-143760000_gene_274_pb_11_pos_1774_strand_+_readouts_[NDB_755_c,NDB_1028_c,NDB_818_c]_primers_[W1A11_primer_10,W1B06_primer_17]_library_1000-mouse-genome-short_500	TTGCTAGCGTGGGCCAATCGGCCTAGCATAACATGTCGCAAACAAAATCTCTGTGGACTCCATAAATGGTGCTCAAGTAGGCATTGATCGTCTTTGGCGAGATAAGGTTGGTATAGACGACCTCTCGCGATTTCCGCACAGG
loc_4:143740000-143760000_gene_274_pb_12_pos_1811_strand_+_readouts_[NDB_755_c,NDB_1028_c,NDB_818_c]_primers_[W1A11_primer_10,W1B06_primer_17]_library_1000-mouse-genome-short_500	TTGCTAGCGTGGGCCAATCGGCCTAGCATAACATGTCGCATAGGCAATGTAAGGCACCCCAACATAAGGATGGCATTAGCCAATTGATCGTCTTTGGCGAGATAAGGTTGGTATAGACGACCTCTCGCGATTTCCGCACAGG
loc_4:143740000-143760000_gene_274_pb_14_pos_2136_strand_+_readouts_[NDB_755_c,NDB_1028_c,NDB_818_c]_primers_[W1A11_primer_10,W1B06_primer_17]_library_1000-mouse-genome-short_500	TTGCTAGCGTGGGCCAATCGGCCTAGCATAACATGTCGCATCTCCTTCCTCACCATAGCTTATCTACTTCACGTCTAAGCTGATTGATCGTCTTTGGCGAGATAAGGTTGGTATAGACGACCTCTCGCGATTTCCGCACAGG
loc_4:143740000-143760000_gene_274_pb_15_pos_2177_strand_+_readouts_[NDB_755_c,NDB_1028_c,NDB_818_c]_primers_[W1A11_primer_10,W1B06_primer_17]_library_1000-mouse-genome-short_500	TTGCTAGCGTGGGCCAATCGGCCTAGCATAACATGTCGCAGGTTCTGCCACTCTGGATCTGATGCCCTAGGGCTCTCCTTCAATTGATCGTCTTTGGCGAGATAAGGTTGGTATAGACGACCTCTCGCGATTTCCGCACAGG
loc_4:143740000-143760000_gene_274_pb_16_pos_2217_strand_-_readouts_[NDB_755_c,NDB_1028_c,NDB_818_c]_primers_[W1A11_primer_10,W1B06_primer_17]_library_1000-mouse-genome-short_500	TTGCTAGCGTGGGCCAATCGGCCTAGCATAACATGTCGCACTCCAGATTCTGTAGAGGAGAGGGACCTGGCACAAGCCTGTGATTGATCGTCTTTGGCGAGATAAGGTTGGTATAGACGACCTCTCGCGATTTCCGCACAGG
loc_4:143740000-143760000_gene_274_pb_17_pos_2267_strand_+_readouts_[NDB_755_c,NDB_1028_c,NDB_818_c]_primers_[W1A11_primer_10,W1B06_primer_17]_library_1000-mouse-genome-short_500	TTGCTAGCGTGGGCCAATCGGCCTAGCATAACATGTCGCATTAAAAATGTTCACCACCGTGCTGGACTCTTTTTCTTAAAAGATTGATCGTCTTTGGCGAGATAAGGTTGGTATAGACGACCTCTCGCGATTTCCGCACAGG
loc_4:143740000-143760000_gene_274_pb_18_pos_2311_strand_-_readouts_[NDB_755_c,NDB_1028_c,NDB_818_c]_primers_[W1A11_primer_10,W1B06_primer_17]_library_1000-mouse-genome-short_500	TTGCTAGCGTGGGCCAATCGGCCTAGCATAACATGTCGCACCATTCACAGTTCTTCTGGAAATGAATCCTGGCACAAATACTATTGATCGTCTTTGGCGAGATAAGGTTGGTATAGACGACCTCTCGCGATTTCCGCACAGG
loc_4:143740000-143760000_gene_274_pb_19_pos_2348_strand_+_readouts_[NDB_755_c,NDB_1028_c,NDB_818_c]_primers_[W1A11_primer_10,W1B06_primer_17]_library_1000-mouse-genome-short_500	TTGCTAGCGTGGGCCAATCGGCCTAGCATAACATGTCGCAAATGGCCCAAGACAGTTAAAGCATGGGTTTTCTGGATAGGTCATTGATCGTCTTTGGCGAGATAAGGTTGGTATAGACGACCTCTCGCGATTTCCGCACAGG
loc_4:143740000-143760000_gene_274_pb_20_pos_2391_strand_+_readouts_[NDB_755_c,NDB_1028_c,NDB_818_c]_primers_[W1A11_primer_10,W1B06_primer_17]_library_1000-mouse-genome-short_500	TTGCTAGCGTGGGCCAATCGGCCTAGCATAACATGTCGCAATTTATAAGGGGAAAGATTATCTTGGATGGGTTCAGGAATGAATTGATCGTCTTTGGCGAGATAAGGTTGGTATAGACGACCTCTCGCGATTTCCGCACAGG
loc_4:143740000-143760000_gene_274_pb_21_pos_2442_strand_+_readouts_[NDB_755_c,NDB_1028_c,NDB_818_c]_primers_[W1A11_primer_10,W1B06_primer_17]_library_1000-mouse-genome-short_500	TTGCTAGCGTGGGCCAATCGGCCTAGCATAACATGTCGCATGGCTATGCAAGGTTTACAGGTAGTATGTGTTTGGGCCACATATTGATCGTCTTTGGCGAGATAAGGTTGGTATAGACGACCTCTCGCGATTTCCGCACAGG
loc_4:143740000-143760000_gene_274_pb_22_pos_2579_strand_+_readouts_[NDB_755_c,NDB_1028_c,NDB_818_c]_primers_[W1A11_primer_10,W1B06_primer_17]_library_1000-mouse-genome-short_500	TTGCTAGCGTGGGCCAATCGGCCTAGCATAACATGTCGCAGCCAGTTCAGGCTGAATTTGTCCTAAAGTGAGTCATAACCAGATTGATCGTCTTTGGCGAGATAAGGTTGGTATAGACGACCTCTCGCGATTTCCGCACAGG
loc_4:143740000-143760000_gene_274_pb_23_pos_2616_strand_+_readouts_[NDB_755_c,NDB_1028_c,NDB_818_c]_primers_[W1A11_primer_10,W1B06_primer_17]_library_1000-mouse-genome-short_500	TTGCTAGCGTGGGCCAATCGGCCTAGCATAACATGTCGCAACCAGATATGTTTACTCAGAGGGTCGAACAGAAATTGCCTTTATTGATCGTCTTTGGCGAGATAAGGTTGGTATAGACGACCTCTCGCGATTTCCGCACAGG
loc_4:143740000-143760000_gene_274_pb_24_pos_2708_strand_+_readouts_[NDB_755_c,NDB_1028_c,NDB_818_c]_primers_[W1A11_primer_10,W1B06_primer_17]_library_1000-mouse-genome-short_500	TTGCTAGCGTGGGCCAATCGGCCTAGCATAACATGTCGCAATGTGTAGCCCTGTATATTCAGTGCTCATAGGTTTCAGAGGCATTGATCGTCTTTGGCGAGATAAGGTTGGTATAGACGACCTCTCGCGATTTCCGCACAGG
loc_4:143740000-143760000_gene_274_pb_25_pos_2761_strand_+_readouts_[NDB_755_c,NDB_1028_c,NDB_818_c]_primers_[W1A11_primer_10,W1B06_primer_17]_library_1000-mouse-genome-short_500	TTGCTAGCGTGGGCCAATCGGCCTAGCATAACATGTCGCATGTTTGTAGAGGGGTGCATTTGCCTTCGACATGCATATAAAGATTGATCGTCTTTGGCGAGATAAGGTTGGTATAGACGACCTCTCGCGATTTCCGCACAGG
loc_4:143740000-143760000_gene_274_pb_26_pos_2824_strand_+_readouts_[NDB_755_c,NDB_1028_c,NDB_818_c]_primers_[W1A11_primer_10,W1B06_primer_17]_library_1000-mouse-genome-short_500	TTGCTAGCGTGGGCCAATCGGCCTAGCATAACATGTCGCATAATACAAATGGAGAGTGTGCACAACTCAAAGACATGGGGCAATTGATCGTCTTTGGCGAGATAAGGTTGGTATAGACGACCTCTCGCGATTTCCGCACAGG
loc_4:143740000-143760000_gene_274_pb_27_pos_2884_strand_-_readouts_[NDB_755_c,NDB_1028_c,NDB_818_c]_primers_[W1A11_primer_10,W1B06_primer_17]_library_1000-mouse-genome-short_500	TTGCTAGCGTGGGCCAATCGGCCTAGCATAACATGTCGCAACAATGAGAGGTTGAAGCTATTGTTTGCAGGCAGAAAAAGGTATTGATCGTCTTTGGCGAGATAAGGTTGGTATAGACGACCTCTCGCGATTTCCGCACAGG
loc_4:143740000-143760000_gene_274_pb_28_pos_2931_strand_+_readouts_[NDB_755_c,NDB_1028_c,NDB_818_c]_primers_[W1A11_primer_10,W1B06_primer_17]_library_1000-mouse-genome-short_500	TTGCTAGCGTGGGCCAATCGGCCTAGCATAACATGTCGCACAGGCATACATGGAGAAGTCTTAAATAGCTTTGGAGCTACAGATTGATCGTCTTTGGCGAGATAAGGTTGGTATAGACGACCTCTCGCGATTTCCGCACAGG
loc_4:143740000-143760000_gene_274_pb_29_pos_3024_strand_+_readouts_[NDB_755_c,NDB_1028_c,NDB_818_c]_primers_[W1A11_primer_10,W1B06_primer_17]_library_1000-mouse-genome-short_500	TTGCTAGCGTGGGCCAATCGGCCTAGCATAACATGTCGCATTGGTCCTACCAAATTTATGGTTTTAATTTACTGCATGATGGATTGATCGTCTTTGGCGAGATAAGGTTGGTATAGACGACCTCTCGCGATTTCCGCACAGG
loc_4:143740000-143760000_gene_274_pb_30_pos_3102_strand_+_readouts_[NDB_755_c,NDB_1028_c,NDB_818_c]_primers_[W1A11_primer_10,W1B06_primer_17]_library_1000-mouse-genome-short_500	TTGCTAGCGTGGGCCAATCGGCCTAGCATAACATGTCGCAGTGACCTTGTGCAAGTACGCATGTCTAAAAAGCCTGAGTGTCATTGATCGTCTTTGGCGAGATAAGGTTGGTATAGACGACCTCTCGCGATTTCCGCACAGG
loc_4:143740000-143760000_gene_274_pb_31_pos_3139_strand_+_readouts_[NDB_755_c,NDB_1028_c,NDB_818_c]_primers_[W1A11_primer_10,W1B06_primer_17]_library_1000-mouse-genome-short_500	TTGCTAGCGTGGGCCAATCGGCCTAGCATAACATGTCGCAGTGTCCAGAATCCATCTTTAGGCTTCGCAAAGAAAATGTTAAATTGATCGTCTTTGGCGAGATAAGGTTGGTATAGACGACCTCTCGCGATTTCCGCACAGG
loc_4:143740000-143760000_gene_274_pb_32_pos_3269_strand_+_readouts_[NDB_755_c,NDB_1028_c,NDB_818_c]_primers_[W1A11_primer_10,W1B06_primer_17]_library_1000-mouse-genome-short_500	TTGCTAGCGTGGGCCAATCGGCCTAGCATAACATGTCGCAAGAATAGACAAATGAAGTCCTGTATACTTAACCTCTCCCCTAATTGATCGTCTTTGGCGAGATAAGGTTGGTATAGACGACCTCTCGCGATTTCCGCACAGG
loc_4:143740000-143760000_gene_274_pb_33_pos_3306_strand_-_readouts_[NDB_755_c,NDB_1028_c,NDB_818_c]_primers_[W1A11_primer_10,W1B06_primer_17]_library_1000-mouse-genome-short_500	TTGCTAGCGTGGGCCAATCGGCCTAGCATAACATGTCGCAAACTGTTAGAAAGAGCATAATGAGAACACTGCTTAAGTAGGGATTGATCGTCTTTGGCGAGATAAGGTTGGTATAGACGACCTCTCGCGATTTCCGCACAGG
loc_4:143740000-143760000_gene_274_pb_34_pos_3448_strand_-_readouts_[NDB_755_c,NDB_1028_c,NDB_818_c]_primers_[W1A11_primer_10,W1B06_primer_17]_library_1000-mouse-genome-short_500	TTGCTAGCGTGGGCCAATCGGCCTAGCATAACATGTCGCAAAAGGTATGGGATAACCTGGCTGACTAAATTTCAATGGTCCTATTGATCGTCTTTGGCGAGATAAGGTTGGTATAGACGACCTCTCGCGATTTCCGCACAGG
loc_4:143740000-143760000_gene_274_pb_35_pos_3530_strand_-_readouts_[NDB_755_c,NDB_1028_c,NDB_818_c]_primers_[W1A11_primer_10,W1B06_primer_17]_library_1000-mouse-genome-short_500	TTGCTAGCGTGGGCCAATCGGCCTAGCATAACATGTCGCAGAATAAATCTAGGTTCTCTGGTCCACATTTGGCTATGAATTCATTGATCGTCTTTGGCGAGATAAGGTTGGTATAGACGACCTCTCGCGATTTCCGCACAGG
loc_4:143740000-143760000_gene_274_pb_36_pos_3581_strand_+_readouts_[NDB_755_c,NDB_1028_c,NDB_818_c]_primers_[W1A11_primer_10,W1B06_primer_17]_library_1000-mouse-genome-short_500	TTGCTAGCGTGGGCCAATCGGCCTAGCATAACATGTCGCAAAAATGGAGTTATGATATGGCTCCAAGATACAGTGCCTGCCTATTGATCGTCTTTGGCGAGATAAGGTTGGTATAGACGACCTCTCGCGATTTCCGCACAGG
loc_4:143740000-143760000_gene_274_pb_37_pos_3740_strand_-_readouts_[NDB_755_c,NDB_1028_c,NDB_818_c]_primers_[W1A11_primer_10,W1B06_primer_17]_library_1000-mouse-genome-short_500	TTGCTAGCGTGGGCCAATCGGCCTAGCATAACATGTCGCATTTGTCAGGGGCTTGGATTATCATTACCCCATTCCATTACCAATTGATCGTCTTTGGCGAGATAAGGTTGGTATAGACGACCTCTCGCGATTTCCGCACAGG
loc_4:143740000-143760000_gene_274_pb_38_pos_3791_strand_+_readouts_[NDB_755_c,NDB_1028_c,NDB_818_c]_primers_[W1A11_primer_10,W1B06_primer_17]_library_1000-mouse-genome-short_500	TTGCTAGCGTGGGCCAATCGGCCTAGCATAACATGTCGCAAAGAATTGCCATGGGAAATAGAGCCCCATCATAAAATATACAATTGATCGTCTTTGGCGAGATAAGGTTGGTATAGACGACCTCTCGCGATTTCCGCACAGG
loc_4:143740000-143760000_gene_274_pb_40_pos_4044_strand_+_readouts_[NDB_755_c,NDB_1028_c,NDB_818_c]_primers_[W1A11_primer_10,W1B06_primer_17]_library_1000-mouse-genome-short_500	TTGCTAGCGTGGGCCAATCGGCCTAGCATAACATGTCGCATAGCCATATTAATAAAGGATTTGAGGTTACACCTGAGTGTGCATTGATCGTCTTTGGCGAGATAAGGTTGGTATAGACGACCTCTCGCGATTTCCGCACAGG
loc_4:143740000-143760000_gene_274_pb_41_pos_4097_strand_+_readouts_[NDB_755_c,NDB_1028_c,NDB_818_c]_primers_[W1A11_primer_10,W1B06_primer_17]_library_1000-mouse-genome-short_500	TTGCTAGCGTGGGCCAATCGGCCTAGCATAACATGTCGCATGACAGTATTTCCTCACCTACTCAGGTACATCACATTTTAAAATTGATCGTCTTTGGCGAGATAAGGTTGGTATAGACGACCTCTCGCGATTTCCGCACAGG
loc_4:143740000-143760000_gene_274_pb_42_pos_4174_strand_+_readouts_[NDB_755_c,NDB_1028_c,NDB_818_c]_primers_[W1A11_primer_10,W1B06_primer_17]_library_1000-mouse-genome-short_500	TTGCTAGCGTGGGCCAATCGGCCTAGCATAACATGTCGCAACCTGCTTATATTTCTGATAAGGGCCATCCGATTTATTTATTATTGATCGTCTTTGGCGAGATAAGGTTGGTATAGACGACCTCTCGCGATTTCCGCACAGG
loc_4:143740000-143760000_gene_274_pb_44_pos_5228_strand_+_readouts_[NDB_755_c,NDB_1028_c,NDB_818_c]_primers_[W1A11_primer_10,W1B06_primer_17]_library_1000-mouse-genome-short_500	TTGCTAGCGTGGGCCAATCGGCCTAGCATAACATGTCGCATCTGAGGAACCAGTTGGAGACTGACCCTGAGCCATAAGCCAAATTGATCGTCTTTGGCGAGATAAGGTTGGTATAGACGACCTCTCGCGATTTCCGCACAGG
loc_4:143740000-143760000_gene_274_pb_45_pos_5328_strand_+_readouts_[NDB_755_c,NDB_1028_c,NDB_818_c]_primers_[W1A11_primer_10,W1B06_primer_17]_library_1000-mouse-genome-short_500	TTGCTAGCGTGGGCCAATCGGCCTAGCATAACATGTCGCACAAGATCAGATAATAGCAACTTCAAGCTGTCCAGGAAAAACCATTGATCGTCTTTGGCGAGATAAGGTTGGTATAGACGACCTCTCGCGATTTCCGCACAGG
loc_4:143740000-143760000_gene_274_pb_46_pos_5385_strand_+_readouts_[NDB_755_c,NDB_1028_c,NDB_818_c]_primers_[W1A11_primer_10,W1B06_primer_17]_library_1000-mouse-genome-short_500	TTGCTAGCGTGGGCCAATCGGCCTAGCATAACATGTCGCAAGTTTAGAGTAGATAGTGTGCTCCCAGGCTGTTATGCAGAACATTGATCGTCTTTGGCGAGATAAGGTTGGTATAGACGACCTCTCGCGATTTCCGCACAGG
loc_4:143740000-143760000_gene_274_pb_47_pos_5422_strand_+_readouts_[NDB_755_c,NDB_1028_c,NDB_818_c]_primers_[W1A11_primer_10,W1B06_primer_17]_library_1000-mouse-genome-short_500	TTGCTAGCGTGGGCCAATCGGCCTAGCATAACATGTCGCAAGAACCCCCCCTCTCCTGGGCTGAGGCACCAGAAAGTTTCTCATTGATCGTCTTTGGCGAGATAAGGTTGGTATAGACGACCTCTCGCGATTTCCGCACAGG
loc_4:143740000-143760000_gene_274_pb_48_pos_5611_strand_-_readouts_[NDB_755_c,NDB_1028_c,NDB_818_c]_primers_[W1A11_primer_10,W1B06_primer_17]_library_1000-mouse-genome-short_500	TTGCTAGCGTGGGCCAATCGGCCTAGCATAACATGTCGCAAAGCCCCATGTTAGGCGCCACTTGTACTGACCCGTGGGACCCATTGATCGTCTTTGGCGAGATAAGGTTGGTATAGACGACCTCTCGCGATTTCCGCACAGG
loc_4:143740000-143760000_gene_274_pb_49_pos_5678_strand_-_readouts_[NDB_755_c,NDB_1028_c,NDB_818_c]_primers_[W1A11_primer_10,W1B06_primer_17]_library_1000-mouse-genome-short_500	TTGCTAGCGTGGGCCAATCGGCCTAGCATAACATGTCGCATCAAAATGGTTTCATAGCTGCAACCTCCTCAGGAAAATGGGCATTGATCGTCTTTGGCGAGATAAGGTTGGTATAGACGACCTCTCGCGATTTCCGCACAGG
loc_4:143740000-143760000_gene_274_pb_50_pos_5735_strand_+_readouts_[NDB_755_c,NDB_1028_c,NDB_818_c]_primers_[W1A11_primer_10,W1B06_primer_17]_library_1000-mouse-genome-short_500	TTGCTAGCGTGGGCCAATCGGCCTAGCATAACATGTCGCACTCATGAGAGAAAGTCGTCCTCGGTAAGTTCACATTTCTCTGATTGATCGTCTTTGGCGAGATAAGGTTGGTATAGACGACCTCTCGCGATTTCCGCACAGG
loc_4:143740000-143760000_gene_274_pb_51_pos_6007_strand_+_readouts_[NDB_755_c,NDB_1028_c,NDB_818_c]_primers_[W1A11_primer_10,W1B06_primer_17]_library_1000-mouse-genome-short_500	TTGCTAGCGTGGGCCAATCGGCCTAGCATAACATGTCGCAATGCAGTGCCTACTCAAGCCATTTATTTATAGTGGTCTTATTATTGATCGTCTTTGGCGAGATAAGGTTGGTATAGACGACCTCTCGCGATTTCCGCACAGG
loc_4:143740000-143760000_gene_274_pb_52_pos_6117_strand_+_readouts_[NDB_755_c,NDB_1028_c,NDB_818_c]_primers_[W1A11_primer_10,W1B06_primer_17]_library_1000-mouse-genome-short_500	TTGCTAGCGTGGGCCAATCGGCCTAGCATAACATGTCGCAACCAATTTCTTGCTTGGCTTCTATGTCTTCTGTAAAGATTGCATTGATCGTCTTTGGCGAGATAAGGTTGGTATAGACGACCTCTCGCGATTTCCGCACAGG
loc_4:143740000-143760000_gene_274_pb_53_pos_6204_strand_+_readouts_[NDB_755_c,NDB_1028_c,NDB_818_c]_primers_[W1A11_primer_10,W1B06_primer_17]_library_1000-mouse-genome-short_500	TTGCTAGCGTGGGCCAATCGGCCTAGCATAACATGTCGCATATTAATATGTCTTCCACAGAGGACCGAGCTGTTTGCCCCAAATTGATCGTCTTTGGCGAGATAAGGTTGGTATAGACGACCTCTCGCGATTTCCGCACAGG
loc_4:143740000-143760000_gene_274_pb_54_pos_6263_strand_+_readouts_[NDB_755_c,NDB_1028_c,NDB_818_c]_primers_[W1A11_primer_10,W1B06_primer_17]_library_1000-mouse-genome-short_500	TTGCTAGCGTGGGCCAATCGGCCTAGCATAACATGTCGCATCTTTCCTCAACTGCCCGCTGATGCAGCCGCATTCAGTGAGGATTGATCGTCTTTGGCGAGATAAGGTTGGTATAGACGACCTCTCGCGATTTCCGCACAGG
loc_4:143740000-143760000_gene_274_pb_55_pos_6332_strand_+_readouts_[NDB_755_c,NDB_1028_c,NDB_818_c]_primers_[W1A11_primer_10,W1B06_primer_17]_library_1000-mouse-genome-short_500	TTGCTAGCGTGGGCCAATCGGCCTAGCATAACATGTCGCAAACCCATTTTTAAGAGGCCTCACGACAATCGCCTAAGTCCCTATTGATCGTCTTTGGCGAGATAAGGTTGGTATAGACGACCTCTCGCGATTTCCGCACAGG
loc_4:143740000-143760000_gene_274_pb_56_pos_6481_strand_+_readouts_[NDB_755_c,NDB_1028_c,NDB_818_c]_primers_[W1A11_primer_10,W1B06_primer_17]_library_1000-mouse-genome-short_500	TTGCTAGCGTGGGCCAATCGGCCTAGCATAACATGTCGCACCTGAAATTTGTGTACCCGTGGTCATTTCACTGCCTCCACAAATTGATCGTCTTTGGCGAGATAAGGTTGGTATAGACGACCTCTCGCGATTTCCGCACAGG
loc_4:143740000-143760000_gene_274_pb_57_pos_6593_strand_+_readouts_[NDB_755_c,NDB_1028_c,NDB_818_c]_primers_[W1A11_primer_10,W1B06_primer_17]_library_1000-mouse-genome-short_500	TTGCTAGCGTGGGCCAATCGGCCTAGCATAACATGTCGCAGACAAAAGCAGTTTGCTGATCTCTCGACAGAGCTCTCCTCTCATTGATCGTCTTTGGCGAGATAAGGTTGGTATAGACGACCTCTCGCGATTTCCGCACAGG
loc_4:143740000-143760000_gene_274_pb_58_pos_6694_strand_+_readouts_[NDB_755_c,NDB_1028_c,NDB_818_c]_primers_[W1A11_primer_10,W1B06_primer_17]_library_1000-mouse-genome-short_500	TTGCTAGCGTGGGCCAATCGGCCTAGCATAACATGTCGCACCTGCCATCTCTGGCGTCCATCAGGCTTTCAGGACGGCCAGCATTGATCGTCTTTGGCGAGATAAGGTTGGTATAGACGACCTCTCGCGATTTCCGCACAGG
loc_4:143740000-143760000_gene_274_pb_59_pos_6813_strand_+_readouts_[NDB_755_c,NDB_1028_c,NDB_818_c]_primers_[W1A11_primer_10,W1B06_primer_17]_library_1000-mouse-genome-short_500	TTGCTAGCGTGGGCCAATCGGCCTAGCATAACATGTCGCAATCCTTGGCGTTCCCTCTGTTAACCCGCCAGAGCTCCAAAGAATTGATCGTCTTTGGCGAGATAAGGTTGGTATAGACGACCTCTCGCGATTTCCGCACAGG
loc_4:143740000-143760000_gene_274_pb_60_pos_6877_strand_+_readouts_[NDB_755_c,NDB_1028_c,NDB_818_c]_primers_[W1A11_primer_10,W1B06_primer_17]_library_1000-mouse-genome-short_500	TTGCTAGCGTGGGCCAATCGGCCTAGCATAACATGTCGCACCTGCTGCTGATACAGAACATGGCACTGAGGATGAAAAAGCAATTGATCGTCTTTGGCGAGATAAGGTTGGTATAGACGACCTCTCGCGATTTCCGCACAGG
loc_4:143740000-143760000_gene_274_pb_61_pos_6930_strand_+_readouts_[NDB_755_c,NDB_1028_c,NDB_818_c]_primers_[W1A11_primer_10,W1B06_primer_17]_library_1000-mouse-genome-short_500	TTGCTAGCGTGGGCCAATCGGCCTAGCATAACATGTCGCAAACTGAAAATGCGACCAAGGCCGAGGCCCCACTCGAGAGATGATTGATCGTCTTTGGCGAGATAAGGTTGGTATAGACGACCTCTCGCGATTTCCGCACAGG
loc_4:143740000-143760000_gene_274_pb_62_pos_7148_strand_+_readouts_[NDB_755_c,NDB_1028_c,NDB_818_c]_primers_[W1A11_primer_10,W1B06_primer_17]_library_1000-mouse-genome-short_500	TTGCTAGCGTGGGCCAATCGGCCTAGCATAACATGTCGCAGTCTTGGAAAGCTGATCTTCTAGACAGGTGCCAATCTCTCACATTGATCGTCTTTGGCGAGATAAGGTTGGTATAGACGACCTCTCGCGATTTCCGCACAGG
loc_4:143740000-143760000_gene_274_pb_63_pos_7220_strand_+_readouts_[NDB_755_c,NDB_1028_c,NDB_818_c]_primers_[W1A11_primer_10,W1B06_primer_17]_library_1000-mouse-genome-short_500	TTGCTAGCGTGGGCCAATCGGCCTAGCATAACATGTCGCATGCAGCTGAGTGGACTTTTGATAAACTCATAGGACAGGGGAAATTGATCGTCTTTGGCGAGATAAGGTTGGTATAGACGACCTCTCGCGATTTCCGCACAGG
loc_4:143740000-143760000_gene_274_pb_64_pos_7399_strand_+_readouts_[NDB_755_c,NDB_1028_c,NDB_818_c]_primers_[W1A11_primer_10,W1B06_primer_17]_library_1000-mouse-genome-short_500	TTGCTAGCGTGGGCCAATCGGCCTAGCATAACATGTCGCACTCAGGAGCCTTGCAATGAGTTTGTGAGGAGACTCTTAGAAAATTGATCGTCTTTGGCGAGATAAGGTTGGTATAGACGACCTCTCGCGATTTCCGCACAGG
loc_4:143740000-143760000_gene_274_pb_65_pos_7511_strand_+_readouts_[NDB_755_c,NDB_1028_c,NDB_818_c]_primers_[W1A11_primer_10,W1B06_primer_17]_library_1000-mouse-genome-short_500	TTGCTAGCGTGGGCCAATCGGCCTAGCATAACATGTCGCAATACAAAATCTGCCTGTAAGGCTCTTCTTTGAGGCCAGACTAATTGATCGTCTTTGGCGAGATAAGGTTGGTATAGACGACCTCTCGCGATTTCCGCACAGG
loc_4:151240000-151260000_gene_277_pb_197_pos_12192_strand_-_readouts_[NDB_965_c,NDB_856_c,NDB_929_c]_primers_[W1A11_primer_10,W1B06_primer_17]_library_1000-mouse-genome-short_500	TTGCTAGCGTGGGCCAATCGCTTAGTCTCGCGCGCCGGATAGCCCATGGGTCACAAAATCAGAAGCACTGGGAAATTTTGCTTATACATTAGGATTGCGAGCCCTGGATCAATGATCGCATGTCTCGCGATTTCCGCACAGG
loc_4:151240000-151260000_gene_277_pb_198_pos_12244_strand_-_readouts_[NDB_965_c,NDB_856_c,NDB_929_c]_primers_[W1A11_primer_10,W1B06_primer_17]_library_1000-mouse-genome-short_500	TTGCTAGCGTGGGCCAATCGCTTAGTCTCGCGCGCCGGATGAACAGAGACACCCCACTGCGAGAAGCTCCAGAACCCCCCCCTATACATTAGGATTGCGAGCCCTGGATCAATGATCGCATGTCTCGCGATTTCCGCACAGG
loc_4:151240000-151260000_gene_277_pb_199_pos_12319_strand_+_readouts_[NDB_965_c,NDB_856_c,NDB_929_c]_primers_[W1A11_primer_10,W1B06_primer_17]_library_1000-mouse-genome-short_500	TTGCTAGCGTGGGCCAATCGCTTAGTCTCGCGCGCCGGATGAAGGCACACTGGATGGCCTCTTGCTGGGCCCCCACAGGTAGTATACATTAGGATTGCGAGCCCTGGATCAATGATCGCATGTCTCGCGATTTCCGCACAGG
loc_4:151240000-151260000_gene_277_pb_200_pos_12371_strand_-_readouts_[NDB_965_c,NDB_856_c,NDB_929_c]_primers_[W1A11_primer_10,W1B06_primer_17]_library_1000-mouse-genome-short_500	TTGCTAGCGTGGGCCAATCGCTTAGTCTCGCGCGCCGGATCTTGGTGGACACCCCTTCACTGGCCAGCGCCAGGGCTTTGTGTATACATTAGGATTGCGAGCCCTGGATCAATGATCGCATGTCTCGCGATTTCCGCACAGG
loc_4:151240000-151260000_gene_277_pb_201_pos_12456_strand_+_readouts_[NDB_965_c,NDB_856_c,NDB_929_c]_primers_[W1A11_primer_10,W1B06_primer_17]_library_1000-mouse-genome-short_500	TTGCTAGCGTGGGCCAATCGCTTAGTCTCGCGCGCCGGATTTGAAGACTTGGGGAGTGGAGTGTCGTGAAATAACATGTTTTTATACATTAGGATTGCGAGCCCTGGATCAATGATCGCATGTCTCGCGATTTCCGCACAGG
loc_4:151240000-151260000_gene_277_pb_202_pos_12526_strand_+_readouts_[NDB_965_c,NDB_856_c,NDB_929_c]_primers_[W1A11_primer_10,W1B06_primer_17]_library_1000-mouse-genome-short_500	TTGCTAGCGTGGGCCAATCGCTTAGTCTCGCGCGCCGGATACTCAGAACCATAGCAGGGCAGCTGTTGTCCCCAAGATGAGCTATACATTAGGATTGCGAGCCCTGGATCAATGATCGCATGTCTCGCGATTTCCGCACAGG
loc_4:151240000-151260000_gene_277_pb_203_pos_12570_strand_-_readouts_[NDB_965_c,NDB_856_c,NDB_929_c]_primers_[W1A11_primer_10,W1B06_primer_17]_library_1000-mouse-genome-short_500	TTGCTAGCGTGGGCCAATCGCTTAGTCTCGCGCGCCGGATCTGCACAGTCGGATCCCTCGCTCGCTTTTCACAGTTGTCTCTTATACATTAGGATTGCGAGCCCTGGATCAATGATCGCATGTCTCGCGATTTCCGCACAGG
loc_4:151240000-151260000_gene_277_pb_204_pos_12638_strand_+_readouts_[NDB_965_c,NDB_856_c,NDB_929_c]_primers_[W1A11_primer_10,W1B06_primer_17]_library_1000-mouse-genome-short_500	TTGCTAGCGTGGGCCAATCGCTTAGTCTCGCGCGCCGGATTGTGGCGGCATGCACCTCTCCCACCGTCAGGGAGGTAGAGACTATACATTAGGATTGCGAGCCCTGGATCAATGATCGCATGTCTCGCGATTTCCGCACAGG
loc_4:151240000-151260000_gene_277_pb_206_pos_12731_strand_+_readouts_[NDB_965_c,NDB_856_c,NDB_929_c]_primers_[W1A11_primer_10,W1B06_primer_17]_library_1000-mouse-genome-short_500	TTGCTAGCGTGGGCCAATCGCTTAGTCTCGCGCGCCGGATCCAGACTCAGAGAGAATCCCTACTAAAACCTAAGATGAAGAATATACATTAGGATTGCGAGCCCTGGATCAATGATCGCATGTCTCGCGATTTCCGCACAGG
loc_4:151240000-151260000_gene_277_pb_207_pos_12778_strand_+_readouts_[NDB_965_c,NDB_856_c,NDB_929_c]_primers_[W1A11_primer_10,W1B06_primer_17]_library_1000-mouse-genome-short_500	TTGCTAGCGTGGGCCAATCGCTTAGTCTCGCGCGCCGGATGAAGAACGGACAGGCTGTGAGCTGATGTTTGAGAGAGAGCCTTATACATTAGGATTGCGAGCCCTGGATCAATGATCGCATGTCTCGCGATTTCCGCACAGG
loc_4:151240000-151260000_gene_277_pb_208_pos_12848_strand_+_readouts_[NDB_965_c,NDB_856_c,NDB_929_c]_primers_[W1A11_primer_10,W1B06_primer_17]_library_1000-mouse-genome-short_500	TTGCTAGCGTGGGCCAATCGCTTAGTCTCGCGCGCCGGATGGCCACAAATGAGCCTAGCATTGACGGCCCCTGAAGGAGAAGTATACATTAGGATTGCGAGCCCTGGATCAATGATCGCATGTCTCGCGATTTCCGCACAGG
loc_4:151240000-151260000_gene_277_pb_209_pos_12919_strand_+_readouts_[NDB_965_c,NDB_856_c,NDB_929_c]_primers_[W1A11_primer_10,W1B06_primer_17]_library_1000-mouse-genome-short_500	TTGCTAGCGTGGGCCAATCGCTTAGTCTCGCGCGCCGGATGCAGCCTACAGCCCAGACGAGAGGCTCAAAACTGGAGAGGAATATACATTAGGATTGCGAGCCCTGGATCAATGATCGCATGTCTCGCGATTTCCGCACAGG
loc_4:151240000-151260000_gene_277_pb_210_pos_12960_strand_-_readouts_[NDB_965_c,NDB_856_c,NDB_929_c]_primers_[W1A11_primer_10,W1B06_primer_17]_library_1000-mouse-genome-short_500	TTGCTAGCGTGGGCCAATCGCTTAGTCTCGCGCGCCGGATCCACCTCAGCCACGCCCATTGTTTGGACAATAACTCTCTAATTATACATTAGGATTGCGAGCCCTGGATCAATGATCGCATGTCTCGCGATTTCCGCACAGG
loc_4:151240000-151260000_gene_277_pb_211_pos_13001_strand_+_readouts_[NDB_965_c,NDB_856_c,NDB_929_c]_primers_[W1A11_primer_10,W1B06_primer_17]_library_1000-mouse-genome-short_500	TTGCTAGCGTGGGCCAATCGCTTAGTCTCGCGCGCCGGATGCTCGGGGAAGAGATAACTTGGGACCATCAGTTCCACGGAGATATACATTAGGATTGCGAGCCCTGGATCAATGATCGCATGTCTCGCGATTTCCGCACAGG
loc_4:151240000-151260000_gene_277_pb_212_pos_13049_strand_+_readouts_[NDB_965_c,NDB_856_c,NDB_929_c]_primers_[W1A11_primer_10,W1B06_primer_17]_library_1000-mouse-genome-short_500	TTGCTAGCGTGGGCCAATCGCTTAGTCTCGCGCGCCGGATAAGCCAGTTAAAGCCCCATGTCCAGCTCTAGGACACTGATGCTATACATTAGGATTGCGAGCCCTGGATCAATGATCGCATGTCTCGCGATTTCCGCACAGG
loc_4:151240000-151260000_gene_277_pb_213_pos_13099_strand_-_readouts_[NDB_965_c,NDB_856_c,NDB_929_c]_primers_[W1A11_primer_10,W1B06_primer_17]_library_1000-mouse-genome-short_500	TTGCTAGCGTGGGCCAATCGCTTAGTCTCGCGCGCCGGATCTGAACACTTGCAACGCTGGCATGGCGAGACAATGGGAAGCCTATACATTAGGATTGCGAGCCCTGGATCAATGATCGCATGTCTCGCGATTTCCGCACAGG
loc_4:151240000-151260000_gene_277_pb_214_pos_13145_strand_-_readouts_[NDB_965_c,NDB_856_c,NDB_929_c]_primers_[W1A11_primer_10,W1B06_primer_17]_library_1000-mouse-genome-short_500	TTGCTAGCGTGGGCCAATCGCTTAGTCTCGCGCGCCGGATTTTCCTTTAGGGCCCTCTGCCCACAGCAACACTTTTCACAGGTATACATTAGGATTGCGAGCCCTGGATCAATGATCGCATGTCTCGCGATTTCCGCACAGG
loc_4:151240000-151260000_gene_277_pb_215_pos_13216_strand_+_readouts_[NDB_965_c,NDB_856_c,NDB_929_c]_primers_[W1A11_primer_10,W1B06_primer_17]_library_1000-mouse-genome-short_500	TTGCTAGCGTGGGCCAATCGCTTAGTCTCGCGCGCCGGATCTGCCCTCAGTGAGGTCTGTGCGAAGCTTCCAGCCCCCTCTTTATACATTAGGATTGCGAGCCCTGGATCAATGATCGCATGTCTCGCGATTTCCGCACAGG
loc_4:151240000-151260000_gene_277_pb_216_pos_13253_strand_+_readouts_[NDB_965_c,NDB_856_c,NDB_929_c]_primers_[W1A11_primer_10,W1B06_primer_17]_library_1000-mouse-genome-short_500	TTGCTAGCGTGGGCCAATCGCTTAGTCTCGCGCGCCGGATCTCTTCCAGCCCTACCTACCTGCCCAGTGCCCCAGAGAGACATATACATTAGGATTGCGAGCCCTGGATCAATGATCGCATGTCTCGCGATTTCCGCACAGG
loc_4:151240000-151260000_gene_277_pb_217_pos_13294_strand_-_readouts_[NDB_965_c,NDB_856_c,NDB_929_c]_primers_[W1A11_primer_10,W1B06_primer_17]_library_1000-mouse-genome-short_500	TTGCTAGCGTGGGCCAATCGCTTAGTCTCGCGCGCCGGATCTACCCTTCCCTGATAAGCAGGAGCTTAAGGTGGCCAGATCTTATACATTAGGATTGCGAGCCCTGGATCAATGATCGCATGTCTCGCGATTTCCGCACAGG
loc_4:151240000-151260000_gene_277_pb_218_pos_13366_strand_+_readouts_[NDB_965_c,NDB_856_c,NDB_929_c]_primers_[W1A11_primer_10,W1B06_primer_17]_library_1000-mouse-genome-short_500	TTGCTAGCGTGGGCCAATCGCTTAGTCTCGCGCGCCGGATACCTTGGGTGTCTCACCTTGCAAACGAGCTTTTGATGATTCCTATACATTAGGATTGCGAGCCCTGGATCAATGATCGCATGTCTCGCGATTTCCGCACAGG
loc_4:151240000-151260000_gene_277_pb_219_pos_13416_strand_+_readouts_[NDB_965_c,NDB_856_c,NDB_929_c]_primers_[W1A11_primer_10,W1B06_primer_17]_library_1000-mouse-genome-short_500	TTGCTAGCGTGGGCCAATCGCTTAGTCTCGCGCGCCGGATTTAATTAGAGCAAGCGGTTAGGATCTCGAGATTAATAGCCACTATACATTAGGATTGCGAGCCCTGGATCAATGATCGCATGTCTCGCGATTTCCGCACAGG
loc_4:151240000-151260000_gene_277_pb_220_pos_13495_strand_+_readouts_[NDB_965_c,NDB_856_c,NDB_929_c]_primers_[W1A11_primer_10,W1B06_primer_17]_library_1000-mouse-genome-short_500	TTGCTAGCGTGGGCCAATCGCTTAGTCTCGCGCGCCGGATAGGTGGTCTGTCCTAATGGCTGATGTGGCGGGGAGGTTGGCCTATACATTAGGATTGCGAGCCCTGGATCAATGATCGCATGTCTCGCGATTTCCGCACAGG
loc_4:151240000-151260000_gene_277_pb_221_pos_13538_strand_+_readouts_[NDB_965_c,NDB_856_c,NDB_929_c]_primers_[W1A11_primer_10,W1B06_primer_17]_library_1000-mouse-genome-short_500	TTGCTAGCGTGGGCCAATCGCTTAGTCTCGCGCGCCGGATGGAGGTTTTCTTGGGGATTGATACCTCTCCCAGGGTCCTCTGTATACATTAGGATTGCGAGCCCTGGATCAATGATCGCATGTCTCGCGATTTCCGCACAGG
loc_4:151240000-151260000_gene_277_pb_222_pos_13599_strand_+_readouts_[NDB_965_c,NDB_856_c,NDB_929_c]_primers_[W1A11_primer_10,W1B06_primer_17]_library_1000-mouse-genome-short_500	TTGCTAGCGTGGGCCAATCGCTTAGTCTCGCGCGCCGGATCCCCTTCCTAGGCACCTATACTAGCCTATGGCATCATGGTTCTATACATTAGGATTGCGAGCCCTGGATCAATGATCGCATGTCTCGCGATTTCCGCACAGG
loc_4:151240000-151260000_gene_277_pb_223_pos_13670_strand_-_readouts_[NDB_965_c,NDB_856_c,NDB_929_c]_primers_[W1A11_primer_10,W1B06_primer_17]_library_1000-mouse-genome-short_500	TTGCTAGCGTGGGCCAATCGCTTAGTCTCGCGCGCCGGATGGGAAGGATAACTCATATCTAAACCTAACCATGCCCCAGAAATATACATTAGGATTGCGAGCCCTGGATCAATGATCGCATGTCTCGCGATTTCCGCACAGG
loc_4:151240000-151260000_gene_277_pb_224_pos_14123_strand_+_readouts_[NDB_965_c,NDB_856_c,NDB_929_c]_primers_[W1A11_primer_10,W1B06_primer_17]_library_1000-mouse-genome-short_500	TTGCTAGCGTGGGCCAATCGCTTAGTCTCGCGCGCCGGATGCCCAGGTGACCTGATTGCCTGGCAGTGAGACCTTCTGTGTGTATACATTAGGATTGCGAGCCCTGGATCAATGATCGCATGTCTCGCGATTTCCGCACAGG
loc_4:151240000-151260000_gene_277_pb_225_pos_14199_strand_+_readouts_[NDB_965_c,NDB_856_c,NDB_929_c]_primers_[W1A11_primer_10,W1B06_primer_17]_library_1000-mouse-genome-short_500	TTGCTAGCGTGGGCCAATCGCTTAGTCTCGCGCGCCGGATACCATGCCCGACATTTGTTGTGGGCGCTGGGGCTTCACACTCTATACATTAGGATTGCGAGCCCTGGATCAATGATCGCATGTCTCGCGATTTCCGCACAGG
loc_4:151240000-151260000_gene_277_pb_226_pos_14290_strand_+_readouts_[NDB_965_c,NDB_856_c,NDB_929_c]_primers_[W1A11_primer_10,W1B06_primer_17]_library_1000-mouse-genome-short_500	TTGCTAGCGTGGGCCAATCGCTTAGTCTCGCGCGCCGGATAGTCCCTGGTGGTTCTGTTGGAAGGCGAGTGGATCTAGAAGGTATACATTAGGATTGCGAGCCCTGGATCAATGATCGCATGTCTCGCGATTTCCGCACAGG
loc_4:151240000-151260000_gene_277_pb_227_pos_14344_strand_+_readouts_[NDB_965_c,NDB_856_c,NDB_929_c]_primers_[W1A11_primer_10,W1B06_primer_17]_library_1000-mouse-genome-short_500	TTGCTAGCGTGGGCCAATCGCTTAGTCTCGCGCGCCGGATCCACACATTCCCCTATGGCTGATCTCACAGCTGGGTGGACACTATACATTAGGATTGCGAGCCCTGGATCAATGATCGCATGTCTCGCGATTTCCGCACAGG
loc_4:151240000-151260000_gene_277_pb_228_pos_14390_strand_-_readouts_[NDB_965_c,NDB_856_c,NDB_929_c]_primers_[W1A11_primer_10,W1B06_primer_17]_library_1000-mouse-genome-short_500	TTGCTAGCGTGGGCCAATCGCTTAGTCTCGCGCGCCGGATACCTGTCCCAGCGACCACTTTCTCTGGGGAGCTCCCACCTCCTATACATTAGGATTGCGAGCCCTGGATCAATGATCGCATGTCTCGCGATTTCCGCACAGG
loc_4:151240000-151260000_gene_277_pb_229_pos_14427_strand_+_readouts_[NDB_965_c,NDB_856_c,NDB_929_c]_primers_[W1A11_primer_10,W1B06_primer_17]_library_1000-mouse-genome-short_500	TTGCTAGCGTGGGCCAATCGCTTAGTCTCGCGCGCCGGATCAGGTGTGTCTTTGACCGAAAGTGGCTAAACAAGTGCCCAGCTATACATTAGGATTGCGAGCCCTGGATCAATGATCGCATGTCTCGCGATTTCCGCACAGG
loc_4:151240000-151260000_gene_277_pb_230_pos_14489_strand_+_readouts_[NDB_965_c,NDB_856_c,NDB_929_c]_primers_[W1A11_primer_10,W1B06_primer_17]_library_1000-mouse-genome-short_500	TTGCTAGCGTGGGCCAATCGCTTAGTCTCGCGCGCCGGATGTGGCTTTAGAAGGTGATCAGTGTTGGCCAGGTTCCCTCTGCTATACATTAGGATTGCGAGCCCTGGATCAATGATCGCATGTCTCGCGATTTCCGCACAGG
loc_4:151240000-151260000_gene_277_pb_231_pos_14528_strand_-_readouts_[NDB_965_c,NDB_856_c,NDB_929_c]_primers_[W1A11_primer_10,W1B06_primer_17]_library_1000-mouse-genome-short_500	TTGCTAGCGTGGGCCAATCGCTTAGTCTCGCGCGCCGGATCAAATGTCATAACAAATCTATAGAGCCTCCCATCAATGGGCATATACATTAGGATTGCGAGCCCTGGATCAATGATCGCATGTCTCGCGATTTCCGCACAGG
loc_4:151240000-151260000_gene_277_pb_232_pos_14604_strand_-_readouts_[NDB_965_c,NDB_856_c,NDB_929_c]_primers_[W1A11_primer_10,W1B06_primer_17]_library_1000-mouse-genome-short_500	TTGCTAGCGTGGGCCAATCGCTTAGTCTCGCGCGCCGGATGCCCTGCATCCCAAGGAGGACATGGACACAGTTCATCAATTTTATACATTAGGATTGCGAGCCCTGGATCAATGATCGCATGTCTCGCGATTTCCGCACAGG
loc_4:151240000-151260000_gene_277_pb_233_pos_14654_strand_+_readouts_[NDB_965_c,NDB_856_c,NDB_929_c]_primers_[W1A11_primer_10,W1B06_primer_17]_library_1000-mouse-genome-short_500	TTGCTAGCGTGGGCCAATCGCTTAGTCTCGCGCGCCGGATGCAGCCAGCTCTGAATGGGCACAGGGCCTGAGGGCCTGCTCCTATACATTAGGATTGCGAGCCCTGGATCAATGATCGCATGTCTCGCGATTTCCGCACAGG
loc_4:151240000-151260000_gene_277_pb_234_pos_14713_strand_+_readouts_[NDB_965_c,NDB_856_c,NDB_929_c]_primers_[W1A11_primer_10,W1B06_primer_17]_library_1000-mouse-genome-short_500	TTGCTAGCGTGGGCCAATCGCTTAGTCTCGCGCGCCGGATCACTGCCACCCTGGGGGGAGCTCCAGGGCTCTCCGATTGCTTTATACATTAGGATTGCGAGCCCTGGATCAATGATCGCATGTCTCGCGATTTCCGCACAGG
loc_4:151240000-151260000_gene_277_pb_235_pos_14804_strand_-_readouts_[NDB_965_c,NDB_856_c,NDB_929_c]_primers_[W1A11_primer_10,W1B06_primer_17]_library_1000-mouse-genome-short_500	TTGCTAGCGTGGGCCAATCGCTTAGTCTCGCGCGCCGGATAGCCCCAGTGAAGGCCTCAGTGGTATCTTGGCATCTCAGAGCTATACATTAGGATTGCGAGCCCTGGATCAATGATCGCATGTCTCGCGATTTCCGCACAGG
loc_4:151240000-151260000_gene_277_pb_236_pos_14847_strand_+_readouts_[NDB_965_c,NDB_856_c,NDB_929_c]_primers_[W1A11_primer_10,W1B06_primer_17]_library_1000-mouse-genome-short_500	TTGCTAGCGTGGGCCAATCGCTTAGTCTCGCGCGCCGGATCCAGTGATGAGCCCAGACCCATAATGGAGGGAGTCCATGGAATATACATTAGGATTGCGAGCCCTGGATCAATGATCGCATGTCTCGCGATTTCCGCACAGG
loc_4:151240000-151260000_gene_277_pb_237_pos_14923_strand_-_readouts_[NDB_965_c,NDB_856_c,NDB_929_c]_primers_[W1A11_primer_10,W1B06_primer_17]_library_1000-mouse-genome-short_500	TTGCTAGCGTGGGCCAATCGCTTAGTCTCGCGCGCCGGATTGAGCCCCCACCCATCGTGACCTGTTTCTTAGTGGATCTCCTTATACATTAGGATTGCGAGCCCTGGATCAATGATCGCATGTCTCGCGATTTCCGCACAGG
loc_4:151240000-151260000_gene_277_pb_238_pos_14960_strand_-_readouts_[NDB_965_c,NDB_856_c,NDB_929_c]_primers_[W1A11_primer_10,W1B06_primer_17]_library_1000-mouse-genome-short_500	TTGCTAGCGTGGGCCAATCGCTTAGTCTCGCGCGCCGGATAAAAGCTGTCAGAAGCATAGCTGAGCCTCTTGGAGGCTGAGCTATACATTAGGATTGCGAGCCCTGGATCAATGATCGCATGTCTCGCGATTTCCGCACAGG
loc_4:151240000-151260000_gene_277_pb_239_pos_15074_strand_-_readouts_[NDB_965_c,NDB_856_c,NDB_929_c]_primers_[W1A11_primer_10,W1B06_primer_17]_library_1000-mouse-genome-short_500	TTGCTAGCGTGGGCCAATCGCTTAGTCTCGCGCGCCGGATTGTAGGAGCTGGGACAATAAGCTAGGGCCAGTTTGACCTTCTTATACATTAGGATTGCGAGCCCTGGATCAATGATCGCATGTCTCGCGATTTCCGCACAGG
loc_4:151240000-151260000_gene_277_pb_240_pos_15124_strand_+_readouts_[NDB_965_c,NDB_856_c,NDB_929_c]_primers_[W1A11_primer_10,W1B06_primer_17]_library_1000-mouse-genome-short_500	TTGCTAGCGTGGGCCAATCGCTTAGTCTCGCGCGCCGGATATACATCTGTCTCTGGTCACATCCATGACATATAGGCTTCACTATACATTAGGATTGCGAGCCCTGGATCAATGATCGCATGTCTCGCGATTTCCGCACAGG
loc_4:151240000-151260000_gene_277_pb_241_pos_15161_strand_+_readouts_[NDB_965_c,NDB_856_c,NDB_929_c]_primers_[W1A11_primer_10,W1B06_primer_17]_library_1000-mouse-genome-short_500	TTGCTAGCGTGGGCCAATCGCTTAGTCTCGCGCGCCGGATTTCACAGCTGCCACAGGTCTATCCAGATGTCCTCTCAGTCTCTATACATTAGGATTGCGAGCCCTGGATCAATGATCGCATGTCTCGCGATTTCCGCACAGG
loc_4:151240000-151260000_gene_277_pb_242_pos_15211_strand_-_readouts_[NDB_965_c,NDB_856_c,NDB_929_c]_primers_[W1A11_primer_10,W1B06_primer_17]_library_1000-mouse-genome-short_500	TTGCTAGCGTGGGCCAATCGCTTAGTCTCGCGCGCCGGATTCTCTAGCCTAAAAACAGAGGCCAAGGGCTCAGAGACTCTTCTATACATTAGGATTGCGAGCCCTGGATCAATGATCGCATGTCTCGCGATTTCCGCACAGG
loc_4:151240000-151260000_gene_277_pb_243_pos_15260_strand_+_readouts_[NDB_965_c,NDB_856_c,NDB_929_c]_primers_[W1A11_primer_10,W1B06_primer_17]_library_1000-mouse-genome-short_500	TTGCTAGCGTGGGCCAATCGCTTAGTCTCGCGCGCCGGATGTCTCTAATGGCTCAGCGGCTGCCCAAACTTAGTAATCCAGATATACATTAGGATTGCGAGCCCTGGATCAATGATCGCATGTCTCGCGATTTCCGCACAGG
loc_4:151240000-151260000_gene_277_pb_244_pos_15319_strand_+_readouts_[NDB_965_c,NDB_856_c,NDB_929_c]_primers_[W1A11_primer_10,W1B06_primer_17]_library_1000-mouse-genome-short_500	TTGCTAGCGTGGGCCAATCGCTTAGTCTCGCGCGCCGGATAGGCTCAGAGCTAGGTATAAGAGGGATCTTTCAGGCCACCCTTATACATTAGGATTGCGAGCCCTGGATCAATGATCGCATGTCTCGCGATTTCCGCACAGG
loc_4:151240000-151260000_gene_277_pb_245_pos_15372_strand_+_readouts_[NDB_965_c,NDB_856_c,NDB_929_c]_primers_[W1A11_primer_10,W1B06_primer_17]_library_1000-mouse-genome-short_500	TTGCTAGCGTGGGCCAATCGCTTAGTCTCGCGCGCCGGATCTCCCACACTGAGACTTGCCATAATATGTTGATTCAAACTATTATACATTAGGATTGCGAGCCCTGGATCAATGATCGCATGTCTCGCGATTTCCGCACAGG
loc_4:151240000-151260000_gene_277_pb_246_pos_15409_strand_+_readouts_[NDB_965_c,NDB_856_c,NDB_929_c]_primers_[W1A11_primer_10,W1B06_primer_17]_library_1000-mouse-genome-short_500	TTGCTAGCGTGGGCCAATCGCTTAGTCTCGCGCGCCGGATACTATCTTTGGACCTGCTTCCTCTGTTTTGGACTGGTTTTCATATACATTAGGATTGCGAGCCCTGGATCAATGATCGCATGTCTCGCGATTTCCGCACAGG
loc_4:151240000-151260000_gene_277_pb_247_pos_15471_strand_+_readouts_[NDB_965_c,NDB_856_c,NDB_929_c]_primers_[W1A11_primer_10,W1B06_primer_17]_library_1000-mouse-genome-short_500	TTGCTAGCGTGGGCCAATCGCTTAGTCTCGCGCGCCGGATCTACATTCCCTCTGACGTGACAAGCCAAGATATCCAAGCGGTTATACATTAGGATTGCGAGCCCTGGATCAATGATCGCATGTCTCGCGATTTCCGCACAGG
loc_4:151240000-151260000_gene_277_pb_248_pos_15516_strand_+_readouts_[NDB_965_c,NDB_856_c,NDB_929_c]_primers_[W1A11_primer_10,W1B06_primer_17]_library_1000-mouse-genome-short_500	TTGCTAGCGTGGGCCAATCGCTTAGTCTCGCGCGCCGGATTAGAAGCCTGTGTGGGTTTCTCTAGACGCCTGTGACCTTTAATATACATTAGGATTGCGAGCCCTGGATCAATGATCGCATGTCTCGCGATTTCCGCACAGG
loc_4:151240000-151260000_gene_277_pb_249_pos_15569_strand_+_readouts_[NDB_965_c,NDB_856_c,NDB_929_c]_primers_[W1A11_primer_10,W1B06_primer_17]_library_1000-mouse-genome-short_500	TTGCTAGCGTGGGCCAATCGCTTAGTCTCGCGCGCCGGATAAATTCCAGAGAACATCGTTCTTCCTGACACCACCCCTTCAGTATACATTAGGATTGCGAGCCCTGGATCAATGATCGCATGTCTCGCGATTTCCGCACAGG
loc_4:151240000-151260000_gene_277_pb_250_pos_15623_strand_+_readouts_[NDB_965_c,NDB_856_c,NDB_929_c]_primers_[W1A11_primer_10,W1B06_primer_17]_library_1000-mouse-genome-short_500	TTGCTAGCGTGGGCCAATCGCTTAGTCTCGCGCGCCGGATGGCTCTTCTTCAGCCCAAGCCCCCTCTAGTTCTTCTTTCCTATATACATTAGGATTGCGAGCCCTGGATCAATGATCGCATGTCTCGCGATTTCCGCACAGG
loc_4:151240000-151260000_gene_277_pb_251_pos_15679_strand_+_readouts_[NDB_965_c,NDB_856_c,NDB_929_c]_primers_[W1A11_primer_10,W1B06_primer_17]_library_1000-mouse-genome-short_500	TTGCTAGCGTGGGCCAATCGCTTAGTCTCGCGCGCCGGATGACAAGGAACATTATGCACGGATGTCCTTTCTGCGCTGAGTCTATACATTAGGATTGCGAGCCCTGGATCAATGATCGCATGTCTCGCGATTTCCGCACAGG
loc_4:151240000-151260000_gene_277_pb_252_pos_15747_strand_+_readouts_[NDB_965_c,NDB_856_c,NDB_929_c]_primers_[W1A11_primer_10,W1B06_primer_17]_library_1000-mouse-genome-short_500	TTGCTAGCGTGGGCCAATCGCTTAGTCTCGCGCGCCGGATCCAAGTTCCACTGTATCTATGACGTGCTGGGCTTGGCGCCTGTATACATTAGGATTGCGAGCCCTGGATCAATGATCGCATGTCTCGCGATTTCCGCACAGG
loc_4:151240000-151260000_gene_277_pb_253_pos_15808_strand_-_readouts_[NDB_965_c,NDB_856_c,NDB_929_c]_primers_[W1A11_primer_10,W1B06_primer_17]_library_1000-mouse-genome-short_500	TTGCTAGCGTGGGCCAATCGCTTAGTCTCGCGCGCCGGATCGTTTTAATCCCCCTGAAGCCGTGCTCCCTGCTTAGGGGATGTATACATTAGGATTGCGAGCCCTGGATCAATGATCGCATGTCTCGCGATTTCCGCACAGG
loc_4:151240000-151260000_gene_277_pb_254_pos_15845_strand_+_readouts_[NDB_965_c,NDB_856_c,NDB_929_c]_primers_[W1A11_primer_10,W1B06_primer_17]_library_1000-mouse-genome-short_500	TTGCTAGCGTGGGCCAATCGCTTAGTCTCGCGCGCCGGATAAACGTTGACTATGGCCACAAATCAAGCAGACTTCCTCTCCATATACATTAGGATTGCGAGCCCTGGATCAATGATCGCATGTCTCGCGATTTCCGCACAGG
loc_4:151240000-151260000_gene_277_pb_255_pos_15904_strand_-_readouts_[NDB_965_c,NDB_856_c,NDB_929_c]_primers_[W1A11_primer_10,W1B06_primer_17]_library_1000-mouse-genome-short_500	TTGCTAGCGTGGGCCAATCGCTTAGTCTCGCGCGCCGGATAATTCTTTGTGATAAACTCCAAGACACTGCTCTGCAAGGAGATATACATTAGGATTGCGAGCCCTGGATCAATGATCGCATGTCTCGCGATTTCCGCACAGG
loc_4:151240000-151260000_gene_277_pb_256_pos_15962_strand_-_readouts_[NDB_965_c,NDB_856_c,NDB_929_c]_primers_[W1A11_primer_10,W1B06_primer_17]_library_1000-mouse-genome-short_500	TTGCTAGCGTGGGCCAATCGCTTAGTCTCGCGCGCCGGATTAATTGTTCTTAATGAACACTCCAAACCCCCTGGTATCTTTTTATACATTAGGATTGCGAGCCCTGGATCAATGATCGCATGTCTCGCGATTTCCGCACAGG
loc_4:151240000-151260000_gene_277_pb_257_pos_16018_strand_+_readouts_[NDB_965_c,NDB_856_c,NDB_929_c]_primers_[W1A11_primer_10,W1B06_primer_17]_library_1000-mouse-genome-short_500	TTGCTAGCGTGGGCCAATCGCTTAGTCTCGCGCGCCGGATTCCGACCATCAGAGGACGATTAGGCGTTTGTGGAATAGGATATATACATTAGGATTGCGAGCCCTGGATCAATGATCGCATGTCTCGCGATTTCCGCACAGG
loc_4:156240000-156260000_gene_279_pb_135_pos_8300_strand_+_readouts_[NDB_760_c,NDB_899_c,NDB_977_c]_primers_[W1A11_primer_10,W1B06_primer_17]_library_1000-mouse-genome-short_500	TTGCTAGCGTGGGCCAATCGAACCCGAGCGGCCATCTAACCTGGGCCAGAACCCTAGGGACCTGCCACTCCCCTCACCCTGGCGAGGCGAAAGACGCATCTTTCACGTAAAGCGATAACAAGTCTCGCGATTTCCGCACAGG
loc_4:156240000-156260000_gene_279_pb_136_pos_8356_strand_-_readouts_[NDB_760_c,NDB_899_c,NDB_977_c]_primers_[W1A11_primer_10,W1B06_primer_17]_library_1000-mouse-genome-short_500	TTGCTAGCGTGGGCCAATCGAACCCGAGCGGCCATCTAACGACTGTAGATGATGTCTGCAACTTCGTGGGGGGCCTTTCTGGCGAGGCGAAAGACGCATCTTTCACGTAAAGCGATAACAAGTCTCGCGATTTCCGCACAGG
loc_4:156240000-156260000_gene_279_pb_137_pos_8429_strand_-_readouts_[NDB_760_c,NDB_899_c,NDB_977_c]_primers_[W1A11_primer_10,W1B06_primer_17]_library_1000-mouse-genome-short_500	TTGCTAGCGTGGGCCAATCGAACCCGAGCGGCCATCTAACTTCTATCTCCAGGTACCATGGGGGGGCTCTTCACTGATGAGGCGAGGCGAAAGACGCATCTTTCACGTAAAGCGATAACAAGTCTCGCGATTTCCGCACAGG
loc_4:156240000-156260000_gene_279_pb_138_pos_8524_strand_-_readouts_[NDB_760_c,NDB_899_c,NDB_977_c]_primers_[W1A11_primer_10,W1B06_primer_17]_library_1000-mouse-genome-short_500	TTGCTAGCGTGGGCCAATCGAACCCGAGCGGCCATCTAACTGTCATTAAGCCAAAGACTTTACCAATTCAGAGAAAGGTCAGCGAGGCGAAAGACGCATCTTTCACGTAAAGCGATAACAAGTCTCGCGATTTCCGCACAGG
loc_4:156240000-156260000_gene_279_pb_139_pos_8568_strand_-_readouts_[NDB_760_c,NDB_899_c,NDB_977_c]_primers_[W1A11_primer_10,W1B06_primer_17]_library_1000-mouse-genome-short_500	TTGCTAGCGTGGGCCAATCGAACCCGAGCGGCCATCTAACTTAGCCACCCACTGATAGGGGATCCCGTGGGGAGAAAAATCACGAGGCGAAAGACGCATCTTTCACGTAAAGCGATAACAAGTCTCGCGATTTCCGCACAGG
loc_4:156240000-156260000_gene_279_pb_140_pos_8620_strand_-_readouts_[NDB_760_c,NDB_899_c,NDB_977_c]_primers_[W1A11_primer_10,W1B06_primer_17]_library_1000-mouse-genome-short_500	TTGCTAGCGTGGGCCAATCGAACCCGAGCGGCCATCTAACTGGGATTCCCTTGCGGGGCAGTGAGCCCCTACTTCCACACAGCGAGGCGAAAGACGCATCTTTCACGTAAAGCGATAACAAGTCTCGCGATTTCCGCACAGG
loc_4:156240000-156260000_gene_279_pb_141_pos_8674_strand_-_readouts_[NDB_760_c,NDB_899_c,NDB_977_c]_primers_[W1A11_primer_10,W1B06_primer_17]_library_1000-mouse-genome-short_500	TTGCTAGCGTGGGCCAATCGAACCCGAGCGGCCATCTAACGAGCAGAAGGAAGGGGGCTTCTATCAGGGTCCACACTGCCCCCGAGGCGAAAGACGCATCTTTCACGTAAAGCGATAACAAGTCTCGCGATTTCCGCACAGG
loc_4:156240000-156260000_gene_279_pb_142_pos_8766_strand_-_readouts_[NDB_760_c,NDB_899_c,NDB_977_c]_primers_[W1A11_primer_10,W1B06_primer_17]_library_1000-mouse-genome-short_500	TTGCTAGCGTGGGCCAATCGAACCCGAGCGGCCATCTAACGCCATCCAAGGACTCAGATGGAGAGGACCCCGAGACAGCAGCCGAGGCGAAAGACGCATCTTTCACGTAAAGCGATAACAAGTCTCGCGATTTCCGCACAGG
loc_4:156240000-156260000_gene_279_pb_143_pos_8830_strand_-_readouts_[NDB_760_c,NDB_899_c,NDB_977_c]_primers_[W1A11_primer_10,W1B06_primer_17]_library_1000-mouse-genome-short_500	TTGCTAGCGTGGGCCAATCGAACCCGAGCGGCCATCTAACTCCAGCCCAGCCAACCCAAGGAGACGACAGGGGCTGGCCTCTCGAGGCGAAAGACGCATCTTTCACGTAAAGCGATAACAAGTCTCGCGATTTCCGCACAGG
loc_4:156240000-156260000_gene_279_pb_144_pos_8872_strand_-_readouts_[NDB_760_c,NDB_899_c,NDB_977_c]_primers_[W1A11_primer_10,W1B06_primer_17]_library_1000-mouse-genome-short_500	TTGCTAGCGTGGGCCAATCGAACCCGAGCGGCCATCTAACAGGAGTCTGCTCGAAGCCGGTCCGAAAAGGGGAGCCTTGGTGCGAGGCGAAAGACGCATCTTTCACGTAAAGCGATAACAAGTCTCGCGATTTCCGCACAGG
loc_4:156240000-156260000_gene_279_pb_145_pos_8946_strand_-_readouts_[NDB_760_c,NDB_899_c,NDB_977_c]_primers_[W1A11_primer_10,W1B06_primer_17]_library_1000-mouse-genome-short_500	TTGCTAGCGTGGGCCAATCGAACCCGAGCGGCCATCTAACGAAACACAGCTCAGCACCACTACTGGCCCTGCCACCCCAGGGCGAGGCGAAAGACGCATCTTTCACGTAAAGCGATAACAAGTCTCGCGATTTCCGCACAGG
loc_4:156240000-156260000_gene_279_pb_146_pos_8998_strand_-_readouts_[NDB_760_c,NDB_899_c,NDB_977_c]_primers_[W1A11_primer_10,W1B06_primer_17]_library_1000-mouse-genome-short_500	TTGCTAGCGTGGGCCAATCGAACCCGAGCGGCCATCTAACATATCCCCGAGGGTCCCGACGAACTGCAGCGACGTGGCTCCACGAGGCGAAAGACGCATCTTTCACGTAAAGCGATAACAAGTCTCGCGATTTCCGCACAGG
loc_4:156240000-156260000_gene_279_pb_147_pos_9042_strand_-_readouts_[NDB_760_c,NDB_899_c,NDB_977_c]_primers_[W1A11_primer_10,W1B06_primer_17]_library_1000-mouse-genome-short_500	TTGCTAGCGTGGGCCAATCGAACCCGAGCGGCCATCTAACCAGTGTTCACCGGCCACTGCTACCGGCACCAGAGGTGGCCTTCGAGGCGAAAGACGCATCTTTCACGTAAAGCGATAACAAGTCTCGCGATTTCCGCACAGG
loc_4:156240000-156260000_gene_279_pb_148_pos_9129_strand_-_readouts_[NDB_760_c,NDB_899_c,NDB_977_c]_primers_[W1A11_primer_10,W1B06_primer_17]_library_1000-mouse-genome-short_500	TTGCTAGCGTGGGCCAATCGAACCCGAGCGGCCATCTAACAGCAGTTCTAAGCGTGCCCAGGCTGACTCGTCTGTCCTTTTGCGAGGCGAAAGACGCATCTTTCACGTAAAGCGATAACAAGTCTCGCGATTTCCGCACAGG
loc_4:156240000-156260000_gene_279_pb_149_pos_9169_strand_-_readouts_[NDB_760_c,NDB_899_c,NDB_977_c]_primers_[W1A11_primer_10,W1B06_primer_17]_library_1000-mouse-genome-short_500	TTGCTAGCGTGGGCCAATCGAACCCGAGCGGCCATCTAACAGCAGAGCCTGGCTCGGTAAGCGACTGCAAGGCCAGCGGGAGCGAGGCGAAAGACGCATCTTTCACGTAAAGCGATAACAAGTCTCGCGATTTCCGCACAGG
loc_4:156240000-156260000_gene_279_pb_150_pos_9221_strand_-_readouts_[NDB_760_c,NDB_899_c,NDB_977_c]_primers_[W1A11_primer_10,W1B06_primer_17]_library_1000-mouse-genome-short_500	TTGCTAGCGTGGGCCAATCGAACCCGAGCGGCCATCTAACCTACCCTCCGCCCAGGCTGAGATGTTAGCTCGGCAGCAGGAACGAGGCGAAAGACGCATCTTTCACGTAAAGCGATAACAAGTCTCGCGATTTCCGCACAGG
loc_4:156240000-156260000_gene_279_pb_151_pos_9287_strand_+_readouts_[NDB_760_c,NDB_899_c,NDB_977_c]_primers_[W1A11_primer_10,W1B06_primer_17]_library_1000-mouse-genome-short_500	TTGCTAGCGTGGGCCAATCGAACCCGAGCGGCCATCTAACAAAGGCTGCTGAAGCCGGATGCTCTGCACTACTTTTATCTATCGAGGCGAAAGACGCATCTTTCACGTAAAGCGATAACAAGTCTCGCGATTTCCGCACAGG
loc_4:156240000-156260000_gene_279_pb_152_pos_9344_strand_+_readouts_[NDB_760_c,NDB_899_c,NDB_977_c]_primers_[W1A11_primer_10,W1B06_primer_17]_library_1000-mouse-genome-short_500	TTGCTAGCGTGGGCCAATCGAACCCGAGCGGCCATCTAACCTTACAGGAACACAAACGGCTTACATACCCGACTTTCTCACCCGAGGCGAAAGACGCATCTTTCACGTAAAGCGATAACAAGTCTCGCGATTTCCGCACAGG
loc_4:156240000-156260000_gene_279_pb_153_pos_9413_strand_-_readouts_[NDB_760_c,NDB_899_c,NDB_977_c]_primers_[W1A11_primer_10,W1B06_primer_17]_library_1000-mouse-genome-short_500	TTGCTAGCGTGGGCCAATCGAACCCGAGCGGCCATCTAACCACATCACAATGAGCTCCCATCTCCGGCCTCCTTTTCTGGGGCGAGGCGAAAGACGCATCTTTCACGTAAAGCGATAACAAGTCTCGCGATTTCCGCACAGG
loc_4:156240000-156260000_gene_279_pb_154_pos_9466_strand_-_readouts_[NDB_760_c,NDB_899_c,NDB_977_c]_primers_[W1A11_primer_10,W1B06_primer_17]_library_1000-mouse-genome-short_500	TTGCTAGCGTGGGCCAATCGAACCCGAGCGGCCATCTAACTCCACAGGGAAATGTCACAGCCACCCCCTTTGCTGTCACCCCCGAGGCGAAAGACGCATCTTTCACGTAAAGCGATAACAAGTCTCGCGATTTCCGCACAGG
loc_4:156240000-156260000_gene_279_pb_155_pos_9509_strand_-_readouts_[NDB_760_c,NDB_899_c,NDB_977_c]_primers_[W1A11_primer_10,W1B06_primer_17]_library_1000-mouse-genome-short_500	TTGCTAGCGTGGGCCAATCGAACCCGAGCGGCCATCTAACGGTGTGCACAGACGGACCTAGGCATGTGCTCACTATTCTGCTCGAGGCGAAAGACGCATCTTTCACGTAAAGCGATAACAAGTCTCGCGATTTCCGCACAGG
loc_4:156240000-156260000_gene_279_pb_156_pos_9573_strand_-_readouts_[NDB_760_c,NDB_899_c,NDB_977_c]_primers_[W1A11_primer_10,W1B06_primer_17]_library_1000-mouse-genome-short_500	TTGCTAGCGTGGGCCAATCGAACCCGAGCGGCCATCTAACCTGAGGGGTCGGCAACTAGAAGGGTTAGCAGGGGTGCACCCACGAGGCGAAAGACGCATCTTTCACGTAAAGCGATAACAAGTCTCGCGATTTCCGCACAGG
loc_4:156240000-156260000_gene_279_pb_157_pos_9610_strand_+_readouts_[NDB_760_c,NDB_899_c,NDB_977_c]_primers_[W1A11_primer_10,W1B06_primer_17]_library_1000-mouse-genome-short_500	TTGCTAGCGTGGGCCAATCGAACCCGAGCGGCCATCTAACCTCAGGTGGCCGTTGGTTTCCTGATTATGGCTTGCTTGTGTACGAGGCGAAAGACGCATCTTTCACGTAAAGCGATAACAAGTCTCGCGATTTCCGCACAGG
loc_4:156240000-156260000_gene_279_pb_158_pos_9666_strand_-_readouts_[NDB_760_c,NDB_899_c,NDB_977_c]_primers_[W1A11_primer_10,W1B06_primer_17]_library_1000-mouse-genome-short_500	TTGCTAGCGTGGGCCAATCGAACCCGAGCGGCCATCTAACTTGCCTCTGTGCTGACAAGGAGACTTGCGCGCGGGGTGTGTGCGAGGCGAAAGACGCATCTTTCACGTAAAGCGATAACAAGTCTCGCGATTTCCGCACAGG
loc_4:156240000-156260000_gene_279_pb_159_pos_9715_strand_+_readouts_[NDB_760_c,NDB_899_c,NDB_977_c]_primers_[W1A11_primer_10,W1B06_primer_17]_library_1000-mouse-genome-short_500	TTGCTAGCGTGGGCCAATCGAACCCGAGCGGCCATCTAACATGGGCCACACTGCGTCAGTAATGACCGGGGTGGGGGATACCCGAGGCGAAAGACGCATCTTTCACGTAAAGCGATAACAAGTCTCGCGATTTCCGCACAGG
loc_4:156240000-156260000_gene_279_pb_160_pos_9781_strand_+_readouts_[NDB_760_c,NDB_899_c,NDB_977_c]_primers_[W1A11_primer_10,W1B06_primer_17]_library_1000-mouse-genome-short_500	TTGCTAGCGTGGGCCAATCGAACCCGAGCGGCCATCTAACGGGTGCAGGACAGGGCAATTAGCCCCAATTTGTAGATGTGGCCGAGGCGAAAGACGCATCTTTCACGTAAAGCGATAACAAGTCTCGCGATTTCCGCACAGG
loc_4:156240000-156260000_gene_279_pb_161_pos_9828_strand_-_readouts_[NDB_760_c,NDB_899_c,NDB_977_c]_primers_[W1A11_primer_10,W1B06_primer_17]_library_1000-mouse-genome-short_500	TTGCTAGCGTGGGCCAATCGAACCCGAGCGGCCATCTAACCCCAAACACATCCTATCTCACCCTGATCCTGGCAGACTGCAGCGAGGCGAAAGACGCATCTTTCACGTAAAGCGATAACAAGTCTCGCGATTTCCGCACAGG
loc_4:156240000-156260000_gene_279_pb_162_pos_9890_strand_+_readouts_[NDB_760_c,NDB_899_c,NDB_977_c]_primers_[W1A11_primer_10,W1B06_primer_17]_library_1000-mouse-genome-short_500	TTGCTAGCGTGGGCCAATCGAACCCGAGCGGCCATCTAACATGCTCTCCTTGGCTTAACTCGTCTGCCGCGGAGACTACTGTCGAGGCGAAAGACGCATCTTTCACGTAAAGCGATAACAAGTCTCGCGATTTCCGCACAGG
loc_4:156240000-156260000_gene_279_pb_163_pos_9962_strand_+_readouts_[NDB_760_c,NDB_899_c,NDB_977_c]_primers_[W1A11_primer_10,W1B06_primer_17]_library_1000-mouse-genome-short_500	TTGCTAGCGTGGGCCAATCGAACCCGAGCGGCCATCTAACGTAGGGATGGAGGGGGCGTATGTCCTTCACTCTGAATCCTCTCGAGGCGAAAGACGCATCTTTCACGTAAAGCGATAACAAGTCTCGCGATTTCCGCACAGG
loc_4:156240000-156260000_gene_279_pb_164_pos_10063_strand_+_readouts_[NDB_760_c,NDB_899_c,NDB_977_c]_primers_[W1A11_primer_10,W1B06_primer_17]_library_1000-mouse-genome-short_500	TTGCTAGCGTGGGCCAATCGAACCCGAGCGGCCATCTAACCCTCTGCTCTCGGGGCAGCTCTACTAGGCTGGAATACTCAGACGAGGCGAAAGACGCATCTTTCACGTAAAGCGATAACAAGTCTCGCGATTTCCGCACAGG
loc_4:156240000-156260000_gene_279_pb_165_pos_10119_strand_+_readouts_[NDB_760_c,NDB_899_c,NDB_977_c]_primers_[W1A11_primer_10,W1B06_primer_17]_library_1000-mouse-genome-short_500	TTGCTAGCGTGGGCCAATCGAACCCGAGCGGCCATCTAACAAATTGCATTTGGCATTCTTGCCAGGGAGTGGGCATTTCTGCCGAGGCGAAAGACGCATCTTTCACGTAAAGCGATAACAAGTCTCGCGATTTCCGCACAGG
loc_4:156240000-156260000_gene_279_pb_166_pos_10165_strand_+_readouts_[NDB_760_c,NDB_899_c,NDB_977_c]_primers_[W1A11_primer_10,W1B06_primer_17]_library_1000-mouse-genome-short_500	TTGCTAGCGTGGGCCAATCGAACCCGAGCGGCCATCTAACTTTGCCCCCCAAATTGAGTCTTTGCAGTAGTTTTAGGAGCTTCGAGGCGAAAGACGCATCTTTCACGTAAAGCGATAACAAGTCTCGCGATTTCCGCACAGG
loc_4:156240000-156260000_gene_279_pb_167_pos_10206_strand_+_readouts_[NDB_760_c,NDB_899_c,NDB_977_c]_primers_[W1A11_primer_10,W1B06_primer_17]_library_1000-mouse-genome-short_500	TTGCTAGCGTGGGCCAATCGAACCCGAGCGGCCATCTAACTCCTGCAGTGGACCTTGAACGTGGTGAATGCATTATGCATATCGAGGCGAAAGACGCATCTTTCACGTAAAGCGATAACAAGTCTCGCGATTTCCGCACAGG
loc_4:156240000-156260000_gene_279_pb_168_pos_10274_strand_+_readouts_[NDB_760_c,NDB_899_c,NDB_977_c]_primers_[W1A11_primer_10,W1B06_primer_17]_library_1000-mouse-genome-short_500	TTGCTAGCGTGGGCCAATCGAACCCGAGCGGCCATCTAACAAGAATTGGCCTTCTCAAGTAACAAGCATAGCATGTGGGGCCCGAGGCGAAAGACGCATCTTTCACGTAAAGCGATAACAAGTCTCGCGATTTCCGCACAGG
loc_4:156240000-156260000_gene_279_pb_169_pos_10311_strand_+_readouts_[NDB_760_c,NDB_899_c,NDB_977_c]_primers_[W1A11_primer_10,W1B06_primer_17]_library_1000-mouse-genome-short_500	TTGCTAGCGTGGGCCAATCGAACCCGAGCGGCCATCTAACGGGCCTTGCTGAAGCACGTCTTAATACCTTTCAGAGAAAGATCGAGGCGAAAGACGCATCTTTCACGTAAAGCGATAACAAGTCTCGCGATTTCCGCACAGG
loc_4:156240000-156260000_gene_279_pb_170_pos_10350_strand_-_readouts_[NDB_760_c,NDB_899_c,NDB_977_c]_primers_[W1A11_primer_10,W1B06_primer_17]_library_1000-mouse-genome-short_500	TTGCTAGCGTGGGCCAATCGAACCCGAGCGGCCATCTAACAGTTCAGCGCCGGGAAGGGGCGGTTCCAGCTGCTGCCACATCCGAGGCGAAAGACGCATCTTTCACGTAAAGCGATAACAAGTCTCGCGATTTCCGCACAGG
loc_4:156240000-156260000_gene_279_pb_171_pos_10389_strand_-_readouts_[NDB_760_c,NDB_899_c,NDB_977_c]_primers_[W1A11_primer_10,W1B06_primer_17]_library_1000-mouse-genome-short_500	TTGCTAGCGTGGGCCAATCGAACCCGAGCGGCCATCTAACGCCCTCGTCTACAGCAGACCATCGACGGAAGCAAGGCCTAGTCGAGGCGAAAGACGCATCTTTCACGTAAAGCGATAACAAGTCTCGCGATTTCCGCACAGG
loc_4:156240000-156260000_gene_279_pb_172_pos_10462_strand_-_readouts_[NDB_760_c,NDB_899_c,NDB_977_c]_primers_[W1A11_primer_10,W1B06_primer_17]_library_1000-mouse-genome-short_500	TTGCTAGCGTGGGCCAATCGAACCCGAGCGGCCATCTAACCAGATCTGCTTAGGGTACGCCAGGAAGTAGCAACTGCAACACCGAGGCGAAAGACGCATCTTTCACGTAAAGCGATAACAAGTCTCGCGATTTCCGCACAGG
loc_4:156240000-156260000_gene_279_pb_173_pos_10505_strand_+_readouts_[NDB_760_c,NDB_899_c,NDB_977_c]_primers_[W1A11_primer_10,W1B06_primer_17]_library_1000-mouse-genome-short_500	TTGCTAGCGTGGGCCAATCGAACCCGAGCGGCCATCTAACGAAGGGAGGTGATAGCGGGCCCCCCTGATAAGCTCCCGTAGGCGAGGCGAAAGACGCATCTTTCACGTAAAGCGATAACAAGTCTCGCGATTTCCGCACAGG
loc_4:156240000-156260000_gene_279_pb_174_pos_10555_strand_-_readouts_[NDB_760_c,NDB_899_c,NDB_977_c]_primers_[W1A11_primer_10,W1B06_primer_17]_library_1000-mouse-genome-short_500	TTGCTAGCGTGGGCCAATCGAACCCGAGCGGCCATCTAACCATACCTTCACCAGGCCAATGCCCTGCTCACCAAGATGGAAACGAGGCGAAAGACGCATCTTTCACGTAAAGCGATAACAAGTCTCGCGATTTCCGCACAGG
loc_4:156240000-156260000_gene_279_pb_175_pos_10640_strand_-_readouts_[NDB_760_c,NDB_899_c,NDB_977_c]_primers_[W1A11_primer_10,W1B06_primer_17]_library_1000-mouse-genome-short_500	TTGCTAGCGTGGGCCAATCGAACCCGAGCGGCCATCTAACGCAAAGTGCCTTCCCTGCTGATCCTCTAGCCTGTGACACAAACGAGGCGAAAGACGCATCTTTCACGTAAAGCGATAACAAGTCTCGCGATTTCCGCACAGG
loc_4:156240000-156260000_gene_279_pb_176_pos_10685_strand_+_readouts_[NDB_760_c,NDB_899_c,NDB_977_c]_primers_[W1A11_primer_10,W1B06_primer_17]_library_1000-mouse-genome-short_500	TTGCTAGCGTGGGCCAATCGAACCCGAGCGGCCATCTAACAACACCTACATGCTGTAGCCAGGCAAGTGAACTTGAAAAGGACGAGGCGAAAGACGCATCTTTCACGTAAAGCGATAACAAGTCTCGCGATTTCCGCACAGG
loc_4:156240000-156260000_gene_279_pb_177_pos_10722_strand_+_readouts_[NDB_760_c,NDB_899_c,NDB_977_c]_primers_[W1A11_primer_10,W1B06_primer_17]_library_1000-mouse-genome-short_500	TTGCTAGCGTGGGCCAATCGAACCCGAGCGGCCATCTAACAAGGAATGTGAATAAGTAGGTCATCGAAACTGGAGAAGAAAGCGAGGCGAAAGACGCATCTTTCACGTAAAGCGATAACAAGTCTCGCGATTTCCGCACAGG
loc_4:156240000-156260000_gene_279_pb_178_pos_10761_strand_-_readouts_[NDB_760_c,NDB_899_c,NDB_977_c]_primers_[W1A11_primer_10,W1B06_primer_17]_library_1000-mouse-genome-short_500	TTGCTAGCGTGGGCCAATCGAACCCGAGCGGCCATCTAACTTCAAACCAAATTAGCACTAATACTCTACATGTTGGAGCCTTCGAGGCGAAAGACGCATCTTTCACGTAAAGCGATAACAAGTCTCGCGATTTCCGCACAGG
loc_4:156240000-156260000_gene_279_pb_179_pos_10817_strand_-_readouts_[NDB_760_c,NDB_899_c,NDB_977_c]_primers_[W1A11_primer_10,W1B06_primer_17]_library_1000-mouse-genome-short_500	TTGCTAGCGTGGGCCAATCGAACCCGAGCGGCCATCTAACTCCCACTCACCTACTTGGAGCAGCCCTATGCCCTTCCACCTCCGAGGCGAAAGACGCATCTTTCACGTAAAGCGATAACAAGTCTCGCGATTTCCGCACAGG
loc_4:156240000-156260000_gene_279_pb_180_pos_10855_strand_-_readouts_[NDB_760_c,NDB_899_c,NDB_977_c]_primers_[W1A11_primer_10,W1B06_primer_17]_library_1000-mouse-genome-short_500	TTGCTAGCGTGGGCCAATCGAACCCGAGCGGCCATCTAACCTTCTGTTTGAGGTCCCCTCCTAATCCATAGACTCTTGTCCCCGAGGCGAAAGACGCATCTTTCACGTAAAGCGATAACAAGTCTCGCGATTTCCGCACAGG
loc_4:156240000-156260000_gene_279_pb_181_pos_10892_strand_-_readouts_[NDB_760_c,NDB_899_c,NDB_977_c]_primers_[W1A11_primer_10,W1B06_primer_17]_library_1000-mouse-genome-short_500	TTGCTAGCGTGGGCCAATCGAACCCGAGCGGCCATCTAACTCTTGTCTCCTGTCTAGAAAGGAGTTACCTGGGCAGGCTTCTCGAGGCGAAAGACGCATCTTTCACGTAAAGCGATAACAAGTCTCGCGATTTCCGCACAGG
loc_4:156240000-156260000_gene_279_pb_182_pos_10938_strand_+_readouts_[NDB_760_c,NDB_899_c,NDB_977_c]_primers_[W1A11_primer_10,W1B06_primer_17]_library_1000-mouse-genome-short_500	TTGCTAGCGTGGGCCAATCGAACCCGAGCGGCCATCTAACGAAGGACTTGCCGTCCCTATAAAGCGATTCATAGCATACATGCGAGGCGAAAGACGCATCTTTCACGTAAAGCGATAACAAGTCTCGCGATTTCCGCACAGG
loc_4:156240000-156260000_gene_279_pb_183_pos_10980_strand_-_readouts_[NDB_760_c,NDB_899_c,NDB_977_c]_primers_[W1A11_primer_10,W1B06_primer_17]_library_1000-mouse-genome-short_500	TTGCTAGCGTGGGCCAATCGAACCCGAGCGGCCATCTAACGATTGTGTGTTGCTGCTAGTCAGTGGTATCTGCTATTATAACCGAGGCGAAAGACGCATCTTTCACGTAAAGCGATAACAAGTCTCGCGATTTCCGCACAGG
loc_4:156240000-156260000_gene_279_pb_184_pos_11048_strand_-_readouts_[NDB_760_c,NDB_899_c,NDB_977_c]_primers_[W1A11_primer_10,W1B06_primer_17]_library_1000-mouse-genome-short_500	TTGCTAGCGTGGGCCAATCGAACCCGAGCGGCCATCTAACGTGGATTAAAGGGGCTCGGAGCCTCCGCTCTTCCTAAATGCACGAGGCGAAAGACGCATCTTTCACGTAAAGCGATAACAAGTCTCGCGATTTCCGCACAGG
loc_4:156240000-156260000_gene_279_pb_185_pos_11096_strand_+_readouts_[NDB_760_c,NDB_899_c,NDB_977_c]_primers_[W1A11_primer_10,W1B06_primer_17]_library_1000-mouse-genome-short_500	TTGCTAGCGTGGGCCAATCGAACCCGAGCGGCCATCTAACAAGCTCCACTTCTCTACCGCTCTGCCTGTTTATAAATCACGTCGAGGCGAAAGACGCATCTTTCACGTAAAGCGATAACAAGTCTCGCGATTTCCGCACAGG
loc_4:156240000-156260000_gene_279_pb_186_pos_11134_strand_-_readouts_[NDB_760_c,NDB_899_c,NDB_977_c]_primers_[W1A11_primer_10,W1B06_primer_17]_library_1000-mouse-genome-short_500	TTGCTAGCGTGGGCCAATCGAACCCGAGCGGCCATCTAACCTTCAAGCCCTAGCTAGGCCCACGTCCCTTTTTCAGCTACGTCGAGGCGAAAGACGCATCTTTCACGTAAAGCGATAACAAGTCTCGCGATTTCCGCACAGG
loc_4:156240000-156260000_gene_279_pb_187_pos_11202_strand_+_readouts_[NDB_760_c,NDB_899_c,NDB_977_c]_primers_[W1A11_primer_10,W1B06_primer_17]_library_1000-mouse-genome-short_500	TTGCTAGCGTGGGCCAATCGAACCCGAGCGGCCATCTAACGGCCACCCCAGTCATGCGCCATGCAATGGTGATTGACAGCCACGAGGCGAAAGACGCATCTTTCACGTAAAGCGATAACAAGTCTCGCGATTTCCGCACAGG
loc_4:156240000-156260000_gene_279_pb_188_pos_11239_strand_+_readouts_[NDB_760_c,NDB_899_c,NDB_977_c]_primers_[W1A11_primer_10,W1B06_primer_17]_library_1000-mouse-genome-short_500	TTGCTAGCGTGGGCCAATCGAACCCGAGCGGCCATCTAACAGCCAGCTTGCTTGCACAGTCTCCTGCACAGGCCAGCAGAGCCGAGGCGAAAGACGCATCTTTCACGTAAAGCGATAACAAGTCTCGCGATTTCCGCACAGG
loc_4:156240000-156260000_gene_279_pb_189_pos_11319_strand_+_readouts_[NDB_760_c,NDB_899_c,NDB_977_c]_primers_[W1A11_primer_10,W1B06_primer_17]_library_1000-mouse-genome-short_500	TTGCTAGCGTGGGCCAATCGAACCCGAGCGGCCATCTAACACATTTAGTGAATTATTCAGGCTCTCGGTGCCTGAGCTGCTGCGAGGCGAAAGACGCATCTTTCACGTAAAGCGATAACAAGTCTCGCGATTTCCGCACAGG
loc_4:156240000-156260000_gene_279_pb_190_pos_11357_strand_-_readouts_[NDB_760_c,NDB_899_c,NDB_977_c]_primers_[W1A11_primer_10,W1B06_primer_17]_library_1000-mouse-genome-short_500	TTGCTAGCGTGGGCCAATCGAACCCGAGCGGCCATCTAACGGATTCCTGATTCTTGCAGAAGGCGCTGTTCCCTAGGGCAGCCGAGGCGAAAGACGCATCTTTCACGTAAAGCGATAACAAGTCTCGCGATTTCCGCACAGG
loc_4:156240000-156260000_gene_279_pb_191_pos_11402_strand_+_readouts_[NDB_760_c,NDB_899_c,NDB_977_c]_primers_[W1A11_primer_10,W1B06_primer_17]_library_1000-mouse-genome-short_500	TTGCTAGCGTGGGCCAATCGAACCCGAGCGGCCATCTAACTCCCTTCTCTGAGCCCCCGTCCACTTCTGCCAGAAAAGACAACGAGGCGAAAGACGCATCTTTCACGTAAAGCGATAACAAGTCTCGCGATTTCCGCACAGG
loc_4:156240000-156260000_gene_279_pb_192_pos_11466_strand_-_readouts_[NDB_760_c,NDB_899_c,NDB_977_c]_primers_[W1A11_primer_10,W1B06_primer_17]_library_1000-mouse-genome-short_500	TTGCTAGCGTGGGCCAATCGAACCCGAGCGGCCATCTAACAGGCGCTGTCCTTGCTACCTAGGACTTGAGAGACACCCTGTGCGAGGCGAAAGACGCATCTTTCACGTAAAGCGATAACAAGTCTCGCGATTTCCGCACAGG
loc_4:156240000-156260000_gene_279_pb_193_pos_11538_strand_+_readouts_[NDB_760_c,NDB_899_c,NDB_977_c]_primers_[W1A11_primer_10,W1B06_primer_17]_library_1000-mouse-genome-short_500	TTGCTAGCGTGGGCCAATCGAACCCGAGCGGCCATCTAACGTGCATCCTGACTGTGACGCAGGTTCCTATTTTTGCCATGCCCGAGGCGAAAGACGCATCTTTCACGTAAAGCGATAACAAGTCTCGCGATTTCCGCACAGG
loc_4:156240000-156260000_gene_279_pb_194_pos_11615_strand_-_readouts_[NDB_760_c,NDB_899_c,NDB_977_c]_primers_[W1A11_primer_10,W1B06_primer_17]_library_1000-mouse-genome-short_500	TTGCTAGCGTGGGCCAATCGAACCCGAGCGGCCATCTAACTCAGTGCAATACGTGAATCTGTGGTCGTGTTGATGCTGTGTCCGAGGCGAAAGACGCATCTTTCACGTAAAGCGATAACAAGTCTCGCGATTTCCGCACAGG
loc_5:3740000-3760000_gene_281_pb_67_pos_5980_strand_+_readouts_[NDB_680_c,NDB_866_c,NDB_706_c]_primers_[W1A11_primer_10,W1B06_primer_17]_library_1000-mouse-genome-short_500	TTGCTAGCGTGGGCCAATCGGCGGATTCTAATACGTTAAGGAAGATGCGACTCTGCAGGTTTACCCAACAAGTGGGCAACATTTTGCAGCAAGCGATGTACTACCGGTATTAAGGCCGATAGTCTCGCGATTTCCGCACAGG
loc_5:3740000-3760000_gene_281_pb_68_pos_6044_strand_+_readouts_[NDB_680_c,NDB_866_c,NDB_706_c]_primers_[W1A11_primer_10,W1B06_primer_17]_library_1000-mouse-genome-short_500	TTGCTAGCGTGGGCCAATCGGCGGATTCTAATACGTTAAGACAGAGGTTTGAATCTTACTACAACCAAGAGATGACACAAACTTTGCAGCAAGCGATGTACTACCGGTATTAAGGCCGATAGTCTCGCGATTTCCGCACAGG
loc_5:3740000-3760000_gene_281_pb_69_pos_6148_strand_+_readouts_[NDB_680_c,NDB_866_c,NDB_706_c]_primers_[W1A11_primer_10,W1B06_primer_17]_library_1000-mouse-genome-short_500	TTGCTAGCGTGGGCCAATCGGCGGATTCTAATACGTTAAGATCCAGAGCTCCAAGATAACTACACTAGAACACACACTTACTTTTGCAGCAAGCGATGTACTACCGGTATTAAGGCCGATAGTCTCGCGATTTCCGCACAGG
loc_5:3740000-3760000_gene_281_pb_70_pos_6739_strand_+_readouts_[NDB_680_c,NDB_866_c,NDB_706_c]_primers_[W1A11_primer_10,W1B06_primer_17]_library_1000-mouse-genome-short_500	TTGCTAGCGTGGGCCAATCGGCGGATTCTAATACGTTAAGTTGAGCCACTACAATCTGACATGTGAATGACTGCAGCAAAAATTTGCAGCAAGCGATGTACTACCGGTATTAAGGCCGATAGTCTCGCGATTTCCGCACAGG
loc_5:3740000-3760000_gene_281_pb_71_pos_6822_strand_-_readouts_[NDB_680_c,NDB_866_c,NDB_706_c]_primers_[W1A11_primer_10,W1B06_primer_17]_library_1000-mouse-genome-short_500	TTGCTAGCGTGGGCCAATCGGCGGATTCTAATACGTTAAGACTTTGTATTTGATGCATGCAGTGGCTGTAAATCAAGAAGAATTTGCAGCAAGCGATGTACTACCGGTATTAAGGCCGATAGTCTCGCGATTTCCGCACAGG
loc_5:3740000-3760000_gene_281_pb_72_pos_6892_strand_+_readouts_[NDB_680_c,NDB_866_c,NDB_706_c]_primers_[W1A11_primer_10,W1B06_primer_17]_library_1000-mouse-genome-short_500	TTGCTAGCGTGGGCCAATCGGCGGATTCTAATACGTTAAGCATGTGCACAGAAATTATGTAGGCTCATACTGAAAGACCTTGTTTGCAGCAAGCGATGTACTACCGGTATTAAGGCCGATAGTCTCGCGATTTCCGCACAGG
loc_5:3740000-3760000_gene_281_pb_73_pos_6969_strand_-_readouts_[NDB_680_c,NDB_866_c,NDB_706_c]_primers_[W1A11_primer_10,W1B06_primer_17]_library_1000-mouse-genome-short_500	TTGCTAGCGTGGGCCAATCGGCGGATTCTAATACGTTAAGAAATGTCAAATGCCTCTGGTAACACCATGCCTTTTAAACTTCTTTGCAGCAAGCGATGTACTACCGGTATTAAGGCCGATAGTCTCGCGATTTCCGCACAGG
loc_5:3740000-3760000_gene_281_pb_74_pos_7006_strand_-_readouts_[NDB_680_c,NDB_866_c,NDB_706_c]_primers_[W1A11_primer_10,W1B06_primer_17]_library_1000-mouse-genome-short_500	TTGCTAGCGTGGGCCAATCGGCGGATTCTAATACGTTAAGCTGCTGAAGCACTGCTTCGAGCTCACGGTAATGAGAAAAATGTTTGCAGCAAGCGATGTACTACCGGTATTAAGGCCGATAGTCTCGCGATTTCCGCACAGG
loc_5:3740000-3760000_gene_281_pb_75_pos_7048_strand_-_readouts_[NDB_680_c,NDB_866_c,NDB_706_c]_primers_[W1A11_primer_10,W1B06_primer_17]_library_1000-mouse-genome-short_500	TTGCTAGCGTGGGCCAATCGGCGGATTCTAATACGTTAAGTTATTGTGGAGACTGCAGACATGCTCCAGGCCCCTCTGTTTATTTGCAGCAAGCGATGTACTACCGGTATTAAGGCCGATAGTCTCGCGATTTCCGCACAGG
loc_5:3740000-3760000_gene_281_pb_76_pos_7087_strand_-_readouts_[NDB_680_c,NDB_866_c,NDB_706_c]_primers_[W1A11_primer_10,W1B06_primer_17]_library_1000-mouse-genome-short_500	TTGCTAGCGTGGGCCAATCGGCGGATTCTAATACGTTAAGGACTAAGGCCCCAGGATCTTCGTAGGTTAAAAGATATGCTTATTTGCAGCAAGCGATGTACTACCGGTATTAAGGCCGATAGTCTCGCGATTTCCGCACAGG
loc_5:3740000-3760000_gene_281_pb_77_pos_7195_strand_-_readouts_[NDB_680_c,NDB_866_c,NDB_706_c]_primers_[W1A11_primer_10,W1B06_primer_17]_library_1000-mouse-genome-short_500	TTGCTAGCGTGGGCCAATCGGCGGATTCTAATACGTTAAGCACATCTGCACACAACCTGGGATGTTAAGTAGTAGCCATATTTTTGCAGCAAGCGATGTACTACCGGTATTAAGGCCGATAGTCTCGCGATTTCCGCACAGG
loc_5:3740000-3760000_gene_281_pb_78_pos_7232_strand_-_readouts_[NDB_680_c,NDB_866_c,NDB_706_c]_primers_[W1A11_primer_10,W1B06_primer_17]_library_1000-mouse-genome-short_500	TTGCTAGCGTGGGCCAATCGGCGGATTCTAATACGTTAAGGACTTGAACCCAAGATAGTGGAGCCAAAGAGTCCACTCACATTTTGCAGCAAGCGATGTACTACCGGTATTAAGGCCGATAGTCTCGCGATTTCCGCACAGG
loc_5:3740000-3760000_gene_281_pb_79_pos_7285_strand_+_readouts_[NDB_680_c,NDB_866_c,NDB_706_c]_primers_[W1A11_primer_10,W1B06_primer_17]_library_1000-mouse-genome-short_500	TTGCTAGCGTGGGCCAATCGGCGGATTCTAATACGTTAAGCCATCCACTTTAAGTCAGAAAGCGGCTGCAGCTGTGCGCATGTTTGCAGCAAGCGATGTACTACCGGTATTAAGGCCGATAGTCTCGCGATTTCCGCACAGG
loc_5:3740000-3760000_gene_281_pb_80_pos_7322_strand_+_readouts_[NDB_680_c,NDB_866_c,NDB_706_c]_primers_[W1A11_primer_10,W1B06_primer_17]_library_1000-mouse-genome-short_500	TTGCTAGCGTGGGCCAATCGGCGGATTCTAATACGTTAAGGCATGCTTTATCACCCTCAAAATCAAAGTACTAGGATAGAAGTTTGCAGCAAGCGATGTACTACCGGTATTAAGGCCGATAGTCTCGCGATTTCCGCACAGG
loc_5:3740000-3760000_gene_281_pb_81_pos_7364_strand_+_readouts_[NDB_680_c,NDB_866_c,NDB_706_c]_primers_[W1A11_primer_10,W1B06_primer_17]_library_1000-mouse-genome-short_500	TTGCTAGCGTGGGCCAATCGGCGGATTCTAATACGTTAAGCCCACTGTACTCTATAGCACCACAATGCTGGGTAATATATACTTTGCAGCAAGCGATGTACTACCGGTATTAAGGCCGATAGTCTCGCGATTTCCGCACAGG
loc_5:3740000-3760000_gene_281_pb_82_pos_7493_strand_+_readouts_[NDB_680_c,NDB_866_c,NDB_706_c]_primers_[W1A11_primer_10,W1B06_primer_17]_library_1000-mouse-genome-short_500	TTGCTAGCGTGGGCCAATCGGCGGATTCTAATACGTTAAGATGTATGGTCACTTTGGCACAATTTCAGTAACTAAACAACTGTTTGCAGCAAGCGATGTACTACCGGTATTAAGGCCGATAGTCTCGCGATTTCCGCACAGG
loc_5:3740000-3760000_gene_281_pb_83_pos_7743_strand_+_readouts_[NDB_680_c,NDB_866_c,NDB_706_c]_primers_[W1A11_primer_10,W1B06_primer_17]_library_1000-mouse-genome-short_500	TTGCTAGCGTGGGCCAATCGGCGGATTCTAATACGTTAAGAAAGCAGCAGAATTTCCTAAATATGTAGGAGGGGGAAAACCATTTGCAGCAAGCGATGTACTACCGGTATTAAGGCCGATAGTCTCGCGATTTCCGCACAGG
loc_5:3740000-3760000_gene_281_pb_84_pos_7780_strand_+_readouts_[NDB_680_c,NDB_866_c,NDB_706_c]_primers_[W1A11_primer_10,W1B06_primer_17]_library_1000-mouse-genome-short_500	TTGCTAGCGTGGGCCAATCGGCGGATTCTAATACGTTAAGAACCATCTACAAATGCGCTAACCCACTGAGGATGCCCTCTGATTTGCAGCAAGCGATGTACTACCGGTATTAAGGCCGATAGTCTCGCGATTTCCGCACAGG
loc_5:3740000-3760000_gene_281_pb_85_pos_7817_strand_+_readouts_[NDB_680_c,NDB_866_c,NDB_706_c]_primers_[W1A11_primer_10,W1B06_primer_17]_library_1000-mouse-genome-short_500	TTGCTAGCGTGGGCCAATCGGCGGATTCTAATACGTTAAGTCTGACAGCGTCCACAACTGAGGATGCCCTCTGACATCATCCTTTGCAGCAAGCGATGTACTACCGGTATTAAGGCCGATAGTCTCGCGATTTCCGCACAGG
loc_5:3740000-3760000_gene_281_pb_86_pos_7875_strand_+_readouts_[NDB_680_c,NDB_866_c,NDB_706_c]_primers_[W1A11_primer_10,W1B06_primer_17]_library_1000-mouse-genome-short_500	TTGCTAGCGTGGGCCAATCGGCGGATTCTAATACGTTAAGCTCTGGGGGTATGAGGGACCTTATCTACTATAGCTCATTTTTTTTGCAGCAAGCGATGTACTACCGGTATTAAGGCCGATAGTCTCGCGATTTCCGCACAGG
loc_5:3740000-3760000_gene_281_pb_87_pos_7993_strand_-_readouts_[NDB_680_c,NDB_866_c,NDB_706_c]_primers_[W1A11_primer_10,W1B06_primer_17]_library_1000-mouse-genome-short_500	TTGCTAGCGTGGGCCAATCGGCGGATTCTAATACGTTAAGAGACATTACCTTTGAGAACAGTCCTGCTCATGTGTTCCATAATTTGCAGCAAGCGATGTACTACCGGTATTAAGGCCGATAGTCTCGCGATTTCCGCACAGG
loc_5:3740000-3760000_gene_281_pb_88_pos_8055_strand_-_readouts_[NDB_680_c,NDB_866_c,NDB_706_c]_primers_[W1A11_primer_10,W1B06_primer_17]_library_1000-mouse-genome-short_500	TTGCTAGCGTGGGCCAATCGGCGGATTCTAATACGTTAAGTTCCTTTTATGTGACTCTGCTAGAGGACATTTAGGAGATCAGTTTGCAGCAAGCGATGTACTACCGGTATTAAGGCCGATAGTCTCGCGATTTCCGCACAGG
loc_5:3740000-3760000_gene_281_pb_89_pos_8118_strand_-_readouts_[NDB_680_c,NDB_866_c,NDB_706_c]_primers_[W1A11_primer_10,W1B06_primer_17]_library_1000-mouse-genome-short_500	TTGCTAGCGTGGGCCAATCGGCGGATTCTAATACGTTAAGAGACGTTTTATCAAATCTTGGTAGACCTTCATTTGGTTGAGTTTTGCAGCAAGCGATGTACTACCGGTATTAAGGCCGATAGTCTCGCGATTTCCGCACAGG
loc_5:3740000-3760000_gene_281_pb_90_pos_8237_strand_+_readouts_[NDB_680_c,NDB_866_c,NDB_706_c]_primers_[W1A11_primer_10,W1B06_primer_17]_library_1000-mouse-genome-short_500	TTGCTAGCGTGGGCCAATCGGCGGATTCTAATACGTTAAGTTACCTATGAACTTAGCTTAGCCATTGTTAGGAAAACAAGGTTTTGCAGCAAGCGATGTACTACCGGTATTAAGGCCGATAGTCTCGCGATTTCCGCACAGG
loc_5:3740000-3760000_gene_281_pb_91_pos_8292_strand_+_readouts_[NDB_680_c,NDB_866_c,NDB_706_c]_primers_[W1A11_primer_10,W1B06_primer_17]_library_1000-mouse-genome-short_500	TTGCTAGCGTGGGCCAATCGGCGGATTCTAATACGTTAAGGGTAAAGTTTTAGAGAGCGGCTCTTCAGATTCACTAGGTGAATTTGCAGCAAGCGATGTACTACCGGTATTAAGGCCGATAGTCTCGCGATTTCCGCACAGG
loc_5:3740000-3760000_gene_281_pb_92_pos_8440_strand_+_readouts_[NDB_680_c,NDB_866_c,NDB_706_c]_primers_[W1A11_primer_10,W1B06_primer_17]_library_1000-mouse-genome-short_500	TTGCTAGCGTGGGCCAATCGGCGGATTCTAATACGTTAAGTCCCCTGTAAAACACAATAAATCCCTTCATAGCTAATCTTCATTTGCAGCAAGCGATGTACTACCGGTATTAAGGCCGATAGTCTCGCGATTTCCGCACAGG
loc_5:3740000-3760000_gene_281_pb_93_pos_8536_strand_+_readouts_[NDB_680_c,NDB_866_c,NDB_706_c]_primers_[W1A11_primer_10,W1B06_primer_17]_library_1000-mouse-genome-short_500	TTGCTAGCGTGGGCCAATCGGCGGATTCTAATACGTTAAGTCCAACTTTGGCCACACATTCCTAGGGATCCCACCCTGCCTCTTTGCAGCAAGCGATGTACTACCGGTATTAAGGCCGATAGTCTCGCGATTTCCGCACAGG
loc_5:3740000-3760000_gene_281_pb_94_pos_8573_strand_+_readouts_[NDB_680_c,NDB_866_c,NDB_706_c]_primers_[W1A11_primer_10,W1B06_primer_17]_library_1000-mouse-genome-short_500	TTGCTAGCGTGGGCCAATCGGCGGATTCTAATACGTTAAGGCCTCAGCAACAGAAGTACTCTCAGGTTCCCCAGTGGTGGGATTTGCAGCAAGCGATGTACTACCGGTATTAAGGCCGATAGTCTCGCGATTTCCGCACAGG
loc_5:3740000-3760000_gene_281_pb_95_pos_8666_strand_+_readouts_[NDB_680_c,NDB_866_c,NDB_706_c]_primers_[W1A11_primer_10,W1B06_primer_17]_library_1000-mouse-genome-short_500	TTGCTAGCGTGGGCCAATCGGCGGATTCTAATACGTTAAGCTTTCTACCTCCTCATGTCAAGTCAACTAAAGTAGAGAGGAATTTGCAGCAAGCGATGTACTACCGGTATTAAGGCCGATAGTCTCGCGATTTCCGCACAGG
loc_5:3740000-3760000_gene_281_pb_96_pos_8848_strand_-_readouts_[NDB_680_c,NDB_866_c,NDB_706_c]_primers_[W1A11_primer_10,W1B06_primer_17]_library_1000-mouse-genome-short_500	TTGCTAGCGTGGGCCAATCGGCGGATTCTAATACGTTAAGCCTTTGCCCTTCAATAACTCTTCCACTTGAGTATAAATCTGATTTGCAGCAAGCGATGTACTACCGGTATTAAGGCCGATAGTCTCGCGATTTCCGCACAGG
loc_5:3740000-3760000_gene_281_pb_97_pos_8977_strand_-_readouts_[NDB_680_c,NDB_866_c,NDB_706_c]_primers_[W1A11_primer_10,W1B06_primer_17]_library_1000-mouse-genome-short_500	TTGCTAGCGTGGGCCAATCGGCGGATTCTAATACGTTAAGGGTGAGACAATCCCTGGGATGGAAGTCTGGAAGTGTAAACCGTTTGCAGCAAGCGATGTACTACCGGTATTAAGGCCGATAGTCTCGCGATTTCCGCACAGG
loc_5:3740000-3760000_gene_281_pb_98_pos_10689_strand_+_readouts_[NDB_680_c,NDB_866_c,NDB_706_c]_primers_[W1A11_primer_10,W1B06_primer_17]_library_1000-mouse-genome-short_500	TTGCTAGCGTGGGCCAATCGGCGGATTCTAATACGTTAAGCATTCTTGGCAAAACTGCAGCAGAGCAGTAATTAGGTCATGTTTTGCAGCAAGCGATGTACTACCGGTATTAAGGCCGATAGTCTCGCGATTTCCGCACAGG
loc_5:3740000-3760000_gene_281_pb_99_pos_10735_strand_+_readouts_[NDB_680_c,NDB_866_c,NDB_706_c]_primers_[W1A11_primer_10,W1B06_primer_17]_library_1000-mouse-genome-short_500	TTGCTAGCGTGGGCCAATCGGCGGATTCTAATACGTTAAGCATTTCAATACACTGCTCAGTCTCAAGTGCACACTAGCTTTCTTTGCAGCAAGCGATGTACTACCGGTATTAAGGCCGATAGTCTCGCGATTTCCGCACAGG
loc_5:3740000-3760000_gene_281_pb_100_pos_10802_strand_-_readouts_[NDB_680_c,NDB_866_c,NDB_706_c]_primers_[W1A11_primer_10,W1B06_primer_17]_library_1000-mouse-genome-short_500	TTGCTAGCGTGGGCCAATCGGCGGATTCTAATACGTTAAGTAGTAACAGCTTATCTTTGCAACAAAAAAGAGACAGGCACCTTTTGCAGCAAGCGATGTACTACCGGTATTAAGGCCGATAGTCTCGCGATTTCCGCACAGG
loc_5:3740000-3760000_gene_281_pb_101_pos_10910_strand_+_readouts_[NDB_680_c,NDB_866_c,NDB_706_c]_primers_[W1A11_primer_10,W1B06_primer_17]_library_1000-mouse-genome-short_500	TTGCTAGCGTGGGCCAATCGGCGGATTCTAATACGTTAAGAAAGAGATTTCTCAGCTGGGTGAAGCATTTGTGCACAGGCGTTTTGCAGCAAGCGATGTACTACCGGTATTAAGGCCGATAGTCTCGCGATTTCCGCACAGG
loc_5:3740000-3760000_gene_281_pb_102_pos_10957_strand_+_readouts_[NDB_680_c,NDB_866_c,NDB_706_c]_primers_[W1A11_primer_10,W1B06_primer_17]_library_1000-mouse-genome-short_500	TTGCTAGCGTGGGCCAATCGGCGGATTCTAATACGTTAAGCCTGAGTTTGGTCTACCAATCCAAGGAGAAAATTTGTCCTTTTTTGCAGCAAGCGATGTACTACCGGTATTAAGGCCGATAGTCTCGCGATTTCCGCACAGG
loc_5:3740000-3760000_gene_281_pb_103_pos_11476_strand_+_readouts_[NDB_680_c,NDB_866_c,NDB_706_c]_primers_[W1A11_primer_10,W1B06_primer_17]_library_1000-mouse-genome-short_500	TTGCTAGCGTGGGCCAATCGGCGGATTCTAATACGTTAAGAGGAGAAAAAGGATGGCTCCTACCCCTTTAATAGCAACTGCATTTGCAGCAAGCGATGTACTACCGGTATTAAGGCCGATAGTCTCGCGATTTCCGCACAGG
loc_5:3740000-3760000_gene_281_pb_104_pos_11546_strand_+_readouts_[NDB_680_c,NDB_866_c,NDB_706_c]_primers_[W1A11_primer_10,W1B06_primer_17]_library_1000-mouse-genome-short_500	TTGCTAGCGTGGGCCAATCGGCGGATTCTAATACGTTAAGAAGCAGAAGAGTTAGCACAGGAGTCCTCCATGCCGGCTTCTTTTTGCAGCAAGCGATGTACTACCGGTATTAAGGCCGATAGTCTCGCGATTTCCGCACAGG
loc_5:3740000-3760000_gene_281_pb_105_pos_11586_strand_-_readouts_[NDB_680_c,NDB_866_c,NDB_706_c]_primers_[W1A11_primer_10,W1B06_primer_17]_library_1000-mouse-genome-short_500	TTGCTAGCGTGGGCCAATCGGCGGATTCTAATACGTTAAGAGGATAGGATGGCCACGTAAGCAGGAGCGCTAAGTGAGAGAATTTGCAGCAAGCGATGTACTACCGGTATTAAGGCCGATAGTCTCGCGATTTCCGCACAGG
loc_5:3740000-3760000_gene_281_pb_106_pos_11626_strand_-_readouts_[NDB_680_c,NDB_866_c,NDB_706_c]_primers_[W1A11_primer_10,W1B06_primer_17]_library_1000-mouse-genome-short_500	TTGCTAGCGTGGGCCAATCGGCGGATTCTAATACGTTAAGAAGGTTTTCCTTGTAAGAGCAAAGCTTCCAGTCAGGAAGAAGTTTGCAGCAAGCGATGTACTACCGGTATTAAGGCCGATAGTCTCGCGATTTCCGCACAGG
loc_5:3740000-3760000_gene_281_pb_107_pos_11694_strand_+_readouts_[NDB_680_c,NDB_866_c,NDB_706_c]_primers_[W1A11_primer_10,W1B06_primer_17]_library_1000-mouse-genome-short_500	TTGCTAGCGTGGGCCAATCGGCGGATTCTAATACGTTAAGAGGGTGTGGGTTCCCTGCTGGGCGAGGGACCCAGGGCACTGCTTTGCAGCAAGCGATGTACTACCGGTATTAAGGCCGATAGTCTCGCGATTTCCGCACAGG
loc_5:3740000-3760000_gene_281_pb_108_pos_11785_strand_-_readouts_[NDB_680_c,NDB_866_c,NDB_706_c]_primers_[W1A11_primer_10,W1B06_primer_17]_library_1000-mouse-genome-short_500	TTGCTAGCGTGGGCCAATCGGCGGATTCTAATACGTTAAGTTTTTTGTTACTGGTGATGATTAGGCCTCTGTACAGTGTCTGTTTGCAGCAAGCGATGTACTACCGGTATTAAGGCCGATAGTCTCGCGATTTCCGCACAGG
loc_5:3740000-3760000_gene_281_pb_109_pos_11918_strand_+_readouts_[NDB_680_c,NDB_866_c,NDB_706_c]_primers_[W1A11_primer_10,W1B06_primer_17]_library_1000-mouse-genome-short_500	TTGCTAGCGTGGGCCAATCGGCGGATTCTAATACGTTAAGAGAATATAAATATCGGGAGTGCAGGTAGCCTATCTTTATTCCTTTGCAGCAAGCGATGTACTACCGGTATTAAGGCCGATAGTCTCGCGATTTCCGCACAGG
loc_5:3740000-3760000_gene_281_pb_110_pos_11961_strand_-_readouts_[NDB_680_c,NDB_866_c,NDB_706_c]_primers_[W1A11_primer_10,W1B06_primer_17]_library_1000-mouse-genome-short_500	TTGCTAGCGTGGGCCAATCGGCGGATTCTAATACGTTAAGTGCTTTGACAGGCAGAATTTTAGGTGAGTAGAGGTATGGGTGTTTGCAGCAAGCGATGTACTACCGGTATTAAGGCCGATAGTCTCGCGATTTCCGCACAGG
loc_5:3740000-3760000_gene_281_pb_111_pos_11998_strand_+_readouts_[NDB_680_c,NDB_866_c,NDB_706_c]_primers_[W1A11_primer_10,W1B06_primer_17]_library_1000-mouse-genome-short_500	TTGCTAGCGTGGGCCAATCGGCGGATTCTAATACGTTAAGAAGCAGACAATCTTGTTGGAAGACGGGATAAAGCAGATTAAATTTGCAGCAAGCGATGTACTACCGGTATTAAGGCCGATAGTCTCGCGATTTCCGCACAGG
loc_5:3740000-3760000_gene_281_pb_112_pos_12110_strand_+_readouts_[NDB_680_c,NDB_866_c,NDB_706_c]_primers_[W1A11_primer_10,W1B06_primer_17]_library_1000-mouse-genome-short_500	TTGCTAGCGTGGGCCAATCGGCGGATTCTAATACGTTAAGTACAATTTGTCCTAAATTAAGATGCGTCAAAAGTTCCAGGCTTTTGCAGCAAGCGATGTACTACCGGTATTAAGGCCGATAGTCTCGCGATTTCCGCACAGG
loc_5:3740000-3760000_gene_281_pb_113_pos_12147_strand_+_readouts_[NDB_680_c,NDB_866_c,NDB_706_c]_primers_[W1A11_primer_10,W1B06_primer_17]_library_1000-mouse-genome-short_500	TTGCTAGCGTGGGCCAATCGGCGGATTCTAATACGTTAAGAGGCTATGCCATATACTATCTATACCATAAAATGAAGGGAAATTTGCAGCAAGCGATGTACTACCGGTATTAAGGCCGATAGTCTCGCGATTTCCGCACAGG
loc_5:3740000-3760000_gene_281_pb_114_pos_12510_strand_+_readouts_[NDB_680_c,NDB_866_c,NDB_706_c]_primers_[W1A11_primer_10,W1B06_primer_17]_library_1000-mouse-genome-short_500	TTGCTAGCGTGGGCCAATCGGCGGATTCTAATACGTTAAGGCCAGGTCTTCATAGATGGACCCAGTAAACTCAATGTAAAATTTTGCAGCAAGCGATGTACTACCGGTATTAAGGCCGATAGTCTCGCGATTTCCGCACAGG
loc_5:3740000-3760000_gene_281_pb_115_pos_12591_strand_-_readouts_[NDB_680_c,NDB_866_c,NDB_706_c]_primers_[W1A11_primer_10,W1B06_primer_17]_library_1000-mouse-genome-short_500	TTGCTAGCGTGGGCCAATCGGCGGATTCTAATACGTTAAGTTCCCAAATGGTACTAGTTTTTGAAGCTCTCAGTCACATATATTTGCAGCAAGCGATGTACTACCGGTATTAAGGCCGATAGTCTCGCGATTTCCGCACAGG
loc_5:3740000-3760000_gene_281_pb_116_pos_12726_strand_+_readouts_[NDB_680_c,NDB_866_c,NDB_706_c]_primers_[W1A11_primer_10,W1B06_primer_17]_library_1000-mouse-genome-short_500	TTGCTAGCGTGGGCCAATCGGCGGATTCTAATACGTTAAGGAAAACTAGGTAGGCTACGTGCCCACAGACCTTTGTCATGAATTTGCAGCAAGCGATGTACTACCGGTATTAAGGCCGATAGTCTCGCGATTTCCGCACAGG
loc_5:3740000-3760000_gene_281_pb_117_pos_12763_strand_+_readouts_[NDB_680_c,NDB_866_c,NDB_706_c]_primers_[W1A11_primer_10,W1B06_primer_17]_library_1000-mouse-genome-short_500	TTGCTAGCGTGGGCCAATCGGCGGATTCTAATACGTTAAGATGAACTAGCTTCCAACAGACCCAATCCTCAGTTGTCACTCCTTTGCAGCAAGCGATGTACTACCGGTATTAAGGCCGATAGTCTCGCGATTTCCGCACAGG
loc_5:3740000-3760000_gene_281_pb_118_pos_12832_strand_+_readouts_[NDB_680_c,NDB_866_c,NDB_706_c]_primers_[W1A11_primer_10,W1B06_primer_17]_library_1000-mouse-genome-short_500	TTGCTAGCGTGGGCCAATCGGCGGATTCTAATACGTTAAGAACAGAGAGCTCCTGCCCTTGTAGGCCACCCACCCTGTAGGATTTGCAGCAAGCGATGTACTACCGGTATTAAGGCCGATAGTCTCGCGATTTCCGCACAGG
loc_5:3740000-3760000_gene_281_pb_119_pos_12909_strand_+_readouts_[NDB_680_c,NDB_866_c,NDB_706_c]_primers_[W1A11_primer_10,W1B06_primer_17]_library_1000-mouse-genome-short_500	TTGCTAGCGTGGGCCAATCGGCGGATTCTAATACGTTAAGACCCTGTGGAGCTAGGTAAGCTGTCTCACGAGAACTTGCTCCTTTGCAGCAAGCGATGTACTACCGGTATTAAGGCCGATAGTCTCGCGATTTCCGCACAGG
loc_5:3740000-3760000_gene_281_pb_120_pos_12947_strand_+_readouts_[NDB_680_c,NDB_866_c,NDB_706_c]_primers_[W1A11_primer_10,W1B06_primer_17]_library_1000-mouse-genome-short_500	TTGCTAGCGTGGGCCAATCGGCGGATTCTAATACGTTAAGCTCCACTCTTTCAGTGGTCCCCCTGCAACTGTATCCCTAGGATTTGCAGCAAGCGATGTACTACCGGTATTAAGGCCGATAGTCTCGCGATTTCCGCACAGG
loc_5:3740000-3760000_gene_281_pb_121_pos_13155_strand_+_readouts_[NDB_680_c,NDB_866_c,NDB_706_c]_primers_[W1A11_primer_10,W1B06_primer_17]_library_1000-mouse-genome-short_500	TTGCTAGCGTGGGCCAATCGGCGGATTCTAATACGTTAAGGAACCAAAAGAGAAAGTCCTGTCACCATATGTGTTAGTCAGGTTTGCAGCAAGCGATGTACTACCGGTATTAAGGCCGATAGTCTCGCGATTTCCGCACAGG
loc_5:3740000-3760000_gene_281_pb_122_pos_13645_strand_-_readouts_[NDB_680_c,NDB_866_c,NDB_706_c]_primers_[W1A11_primer_10,W1B06_primer_17]_library_1000-mouse-genome-short_500	TTGCTAGCGTGGGCCAATCGGCGGATTCTAATACGTTAAGTCCATTGAAAAGTCGGTGTCATTCTAGTATGTGTGTAATAGGTTTGCAGCAAGCGATGTACTACCGGTATTAAGGCCGATAGTCTCGCGATTTCCGCACAGG
loc_5:3740000-3760000_gene_281_pb_123_pos_13856_strand_+_readouts_[NDB_680_c,NDB_866_c,NDB_706_c]_primers_[W1A11_primer_10,W1B06_primer_17]_library_1000-mouse-genome-short_500	TTGCTAGCGTGGGCCAATCGGCGGATTCTAATACGTTAAGCCTACAGAAGGCTCTCGAAGGAGTACTCCAACCTGTTCAGGTTTTGCAGCAAGCGATGTACTACCGGTATTAAGGCCGATAGTCTCGCGATTTCCGCACAGG
loc_5:3740000-3760000_gene_281_pb_124_pos_14030_strand_+_readouts_[NDB_680_c,NDB_866_c,NDB_706_c]_primers_[W1A11_primer_10,W1B06_primer_17]_library_1000-mouse-genome-short_500	TTGCTAGCGTGGGCCAATCGGCGGATTCTAATACGTTAAGTTGATGTCTAGCCTAAACCCCATCAGAGAGTCTTTAGCAACTTTTGCAGCAAGCGATGTACTACCGGTATTAAGGCCGATAGTCTCGCGATTTCCGCACAGG
loc_5:3740000-3760000_gene_281_pb_125_pos_14151_strand_+_readouts_[NDB_680_c,NDB_866_c,NDB_706_c]_primers_[W1A11_primer_10,W1B06_primer_17]_library_1000-mouse-genome-short_500	TTGCTAGCGTGGGCCAATCGGCGGATTCTAATACGTTAAGGTAGGACTCAGAGGAGTAGAGCAAACCAGAACAAGTCTACAGTTTGCAGCAAGCGATGTACTACCGGTATTAAGGCCGATAGTCTCGCGATTTCCGCACAGG
loc_5:3740000-3760000_gene_281_pb_126_pos_14247_strand_+_readouts_[NDB_680_c,NDB_866_c,NDB_706_c]_primers_[W1A11_primer_10,W1B06_primer_17]_library_1000-mouse-genome-short_500	TTGCTAGCGTGGGCCAATCGGCGGATTCTAATACGTTAAGAGCCTGCATGGGACCGTATGTTGTAGTTGTTTGGTGTAGTGTTTTGCAGCAAGCGATGTACTACCGGTATTAAGGCCGATAGTCTCGCGATTTCCGCACAGG
loc_5:8740000-8760000_gene_283_pb_0_pos_94_strand_+_readouts_[NDB_868_c,NDB_883_c,NDB_641_c]_primers_[W1A11_primer_10,W1B06_primer_17]_library_1000-mouse-genome-short_500	TTGCTAGCGTGGGCCAATCGACGGGTGGATTGCAGCTTACTGTAAAGAGTTGTAAGGTTCAAGTGTTGGTAGTTTATGCCTAAAGCTAAGTAACCGAGGCGGAGTTCTCGTGGAATACCGGGTCTCGCGATTTCCGCACAGG
loc_5:8740000-8760000_gene_283_pb_2_pos_360_strand_+_readouts_[NDB_868_c,NDB_883_c,NDB_641_c]_primers_[W1A11_primer_10,W1B06_primer_17]_library_1000-mouse-genome-short_500	TTGCTAGCGTGGGCCAATCGACGGGTGGATTGCAGCTTACTAACCCCAAGAGTTTTAGTAATTTTCGATCTATGAACCCTTGAAGCTAAGTAACCGAGGCGGAGTTCTCGTGGAATACCGGGTCTCGCGATTTCCGCACAGG
loc_5:8740000-8760000_gene_283_pb_3_pos_451_strand_+_readouts_[NDB_868_c,NDB_883_c,NDB_641_c]_primers_[W1A11_primer_10,W1B06_primer_17]_library_1000-mouse-genome-short_500	TTGCTAGCGTGGGCCAATCGACGGGTGGATTGCAGCTTACCTCCGAGCACAGCTGGGCATTGTGTCCCAAGAGCCCATTCTCAAGCTAAGTAACCGAGGCGGAGTTCTCGTGGAATACCGGGTCTCGCGATTTCCGCACAGG
loc_5:8740000-8760000_gene_283_pb_4_pos_523_strand_+_readouts_[NDB_868_c,NDB_883_c,NDB_641_c]_primers_[W1A11_primer_10,W1B06_primer_17]_library_1000-mouse-genome-short_500	TTGCTAGCGTGGGCCAATCGACGGGTGGATTGCAGCTTACTACGGAGACAACAGCCGGGTCGTGTCTTATGAGGAGATTGTGAAGCTAAGTAACCGAGGCGGAGTTCTCGTGGAATACCGGGTCTCGCGATTTCCGCACAGG
loc_5:8740000-8760000_gene_283_pb_5_pos_590_strand_+_readouts_[NDB_868_c,NDB_883_c,NDB_641_c]_primers_[W1A11_primer_10,W1B06_primer_17]_library_1000-mouse-genome-short_500	TTGCTAGCGTGGGCCAATCGACGGGTGGATTGCAGCTTACACCAGTTCATCGACTCGCTACCTGATGTACGTACCTTGGGCCAAGCTAAGTAACCGAGGCGGAGTTCTCGTGGAATACCGGGTCTCGCGATTTCCGCACAGG
loc_5:8740000-8760000_gene_283_pb_6_pos_657_strand_+_readouts_[NDB_868_c,NDB_883_c,NDB_641_c]_primers_[W1A11_primer_10,W1B06_primer_17]_library_1000-mouse-genome-short_500	TTGCTAGCGTGGGCCAATCGACGGGTGGATTGCAGCTTACATTCTGTGATGCTCCACAAGATGAGATCAAGGGCACTGCACAAAGCTAAGTAACCGAGGCGGAGTTCTCGTGGAATACCGGGTCTCGCGATTTCCGCACAGG
loc_5:8740000-8760000_gene_283_pb_7_pos_714_strand_+_readouts_[NDB_868_c,NDB_883_c,NDB_641_c]_primers_[W1A11_primer_10,W1B06_primer_17]_library_1000-mouse-genome-short_500	TTGCTAGCGTGGGCCAATCGACGGGTGGATTGCAGCTTACCTACCACCTAGCTATATTTCTTGGCTTGTCATCAGAAACTTAAAGCTAAGTAACCGAGGCGGAGTTCTCGTGGAATACCGGGTCTCGCGATTTCCGCACAGG
loc_5:8740000-8760000_gene_283_pb_8_pos_842_strand_+_readouts_[NDB_868_c,NDB_883_c,NDB_641_c]_primers_[W1A11_primer_10,W1B06_primer_17]_library_1000-mouse-genome-short_500	TTGCTAGCGTGGGCCAATCGACGGGTGGATTGCAGCTTACGTTAGGGGTTATGCTTACCTGTCACTGTGAAAAAGAGAATATAAGCTAAGTAACCGAGGCGGAGTTCTCGTGGAATACCGGGTCTCGCGATTTCCGCACAGG
loc_5:8740000-8760000_gene_283_pb_9_pos_940_strand_+_readouts_[NDB_868_c,NDB_883_c,NDB_641_c]_primers_[W1A11_primer_10,W1B06_primer_17]_library_1000-mouse-genome-short_500	TTGCTAGCGTGGGCCAATCGACGGGTGGATTGCAGCTTACTTTATAAGCTTGATTGTCCACCTGTTTCAGGCCAGGGGATACAAGCTAAGTAACCGAGGCGGAGTTCTCGTGGAATACCGGGTCTCGCGATTTCCGCACAGG
loc_5:8740000-8760000_gene_283_pb_10_pos_992_strand_+_readouts_[NDB_868_c,NDB_883_c,NDB_641_c]_primers_[W1A11_primer_10,W1B06_primer_17]_library_1000-mouse-genome-short_500	TTGCTAGCGTGGGCCAATCGACGGGTGGATTGCAGCTTACCTTTTCCCAGGTAGATAGGCTCTTCACCTGTGCCAGAAAGAAAAGCTAAGTAACCGAGGCGGAGTTCTCGTGGAATACCGGGTCTCGCGATTTCCGCACAGG
loc_5:8740000-8760000_gene_283_pb_11_pos_1041_strand_-_readouts_[NDB_868_c,NDB_883_c,NDB_641_c]_primers_[W1A11_primer_10,W1B06_primer_17]_library_1000-mouse-genome-short_500	TTGCTAGCGTGGGCCAATCGACGGGTGGATTGCAGCTTACGATCATATAATAGCATAGCCATCCTAGTGACTTGGCTCTATTAAGCTAAGTAACCGAGGCGGAGTTCTCGTGGAATACCGGGTCTCGCGATTTCCGCACAGG
loc_5:8740000-8760000_gene_283_pb_12_pos_1085_strand_-_readouts_[NDB_868_c,NDB_883_c,NDB_641_c]_primers_[W1A11_primer_10,W1B06_primer_17]_library_1000-mouse-genome-short_500	TTGCTAGCGTGGGCCAATCGACGGGTGGATTGCAGCTTACAGAGTGTGGCTTGGGACCCTACAATGGATGGTATATCAGTTAAAGCTAAGTAACCGAGGCGGAGTTCTCGTGGAATACCGGGTCTCGCGATTTCCGCACAGG
loc_5:8740000-8760000_gene_283_pb_13_pos_1150_strand_+_readouts_[NDB_868_c,NDB_883_c,NDB_641_c]_primers_[W1A11_primer_10,W1B06_primer_17]_library_1000-mouse-genome-short_500	TTGCTAGCGTGGGCCAATCGACGGGTGGATTGCAGCTTACCCCCTGACCTGTTGTCCTATAGACTTCTCAGTGTTCCTCCTCAAGCTAAGTAACCGAGGCGGAGTTCTCGTGGAATACCGGGTCTCGCGATTTCCGCACAGG
loc_5:8740000-8760000_gene_283_pb_14_pos_1209_strand_+_readouts_[NDB_868_c,NDB_883_c,NDB_641_c]_primers_[W1A11_primer_10,W1B06_primer_17]_library_1000-mouse-genome-short_500	TTGCTAGCGTGGGCCAATCGACGGGTGGATTGCAGCTTACACTTCTCATCTTCTTGTGTACCTACTTGGGTCTTATTTTGTTAAGCTAAGTAACCGAGGCGGAGTTCTCGTGGAATACCGGGTCTCGCGATTTCCGCACAGG
loc_5:8740000-8760000_gene_283_pb_15_pos_1319_strand_+_readouts_[NDB_868_c,NDB_883_c,NDB_641_c]_primers_[W1A11_primer_10,W1B06_primer_17]_library_1000-mouse-genome-short_500	TTGCTAGCGTGGGCCAATCGACGGGTGGATTGCAGCTTACCTTATGATAAAATAAGACTTGGTAGCCTCAAAGCAGCCAGGCAAGCTAAGTAACCGAGGCGGAGTTCTCGTGGAATACCGGGTCTCGCGATTTCCGCACAGG
loc_5:8740000-8760000_gene_283_pb_16_pos_1376_strand_+_readouts_[NDB_868_c,NDB_883_c,NDB_641_c]_primers_[W1A11_primer_10,W1B06_primer_17]_library_1000-mouse-genome-short_500	TTGCTAGCGTGGGCCAATCGACGGGTGGATTGCAGCTTACAGGAGGACCAGACTTTTCCCTGAAACTCTTGTTACCTTTATCAAGCTAAGTAACCGAGGCGGAGTTCTCGTGGAATACCGGGTCTCGCGATTTCCGCACAGG
loc_5:8740000-8760000_gene_283_pb_17_pos_1430_strand_+_readouts_[NDB_868_c,NDB_883_c,NDB_641_c]_primers_[W1A11_primer_10,W1B06_primer_17]_library_1000-mouse-genome-short_500	TTGCTAGCGTGGGCCAATCGACGGGTGGATTGCAGCTTACAAATGCTACTTTCAAGCATATCGCTGGGAGGAGGCCTGTTCCAAGCTAAGTAACCGAGGCGGAGTTCTCGTGGAATACCGGGTCTCGCGATTTCCGCACAGG
loc_5:8740000-8760000_gene_283_pb_18_pos_1469_strand_+_readouts_[NDB_868_c,NDB_883_c,NDB_641_c]_primers_[W1A11_primer_10,W1B06_primer_17]_library_1000-mouse-genome-short_500	TTGCTAGCGTGGGCCAATCGACGGGTGGATTGCAGCTTACTCCCTTCTTCTCAGTGAAGTCCAACCATGAATGATTAACTCTAAGCTAAGTAACCGAGGCGGAGTTCTCGTGGAATACCGGGTCTCGCGATTTCCGCACAGG
loc_5:8740000-8760000_gene_283_pb_19_pos_1515_strand_+_readouts_[NDB_868_c,NDB_883_c,NDB_641_c]_primers_[W1A11_primer_10,W1B06_primer_17]_library_1000-mouse-genome-short_500	TTGCTAGCGTGGGCCAATCGACGGGTGGATTGCAGCTTACGAGGCTCAGCCATTCAACGTACAACCCCCTGTCACTGTTTACAAGCTAAGTAACCGAGGCGGAGTTCTCGTGGAATACCGGGTCTCGCGATTTCCGCACAGG
loc_5:8740000-8760000_gene_283_pb_20_pos_1568_strand_-_readouts_[NDB_868_c,NDB_883_c,NDB_641_c]_primers_[W1A11_primer_10,W1B06_primer_17]_library_1000-mouse-genome-short_500	TTGCTAGCGTGGGCCAATCGACGGGTGGATTGCAGCTTACTCCAAGGTGATGGAGATTTACACTCGGGCTTTGAGAGTCAGGAAGCTAAGTAACCGAGGCGGAGTTCTCGTGGAATACCGGGTCTCGCGATTTCCGCACAGG
loc_5:8740000-8760000_gene_283_pb_21_pos_1619_strand_+_readouts_[NDB_868_c,NDB_883_c,NDB_641_c]_primers_[W1A11_primer_10,W1B06_primer_17]_library_1000-mouse-genome-short_500	TTGCTAGCGTGGGCCAATCGACGGGTGGATTGCAGCTTACGAATATACATTATCAGGCTCTACCCTAGCTCTGGTGAAGAAGAAGCTAAGTAACCGAGGCGGAGTTCTCGTGGAATACCGGGTCTCGCGATTTCCGCACAGG
loc_5:8740000-8760000_gene_283_pb_22_pos_1673_strand_+_readouts_[NDB_868_c,NDB_883_c,NDB_641_c]_primers_[W1A11_primer_10,W1B06_primer_17]_library_1000-mouse-genome-short_500	TTGCTAGCGTGGGCCAATCGACGGGTGGATTGCAGCTTACGAAGAGTCCAGGGCTTCGAGACTTAAATCTCAGATGAGAACTAAGCTAAGTAACCGAGGCGGAGTTCTCGTGGAATACCGGGTCTCGCGATTTCCGCACAGG
loc_5:8740000-8760000_gene_283_pb_23_pos_1710_strand_+_readouts_[NDB_868_c,NDB_883_c,NDB_641_c]_primers_[W1A11_primer_10,W1B06_primer_17]_library_1000-mouse-genome-short_500	TTGCTAGCGTGGGCCAATCGACGGGTGGATTGCAGCTTACGAACTGATACAGGCTACAACACAGAGCCACCATAACTATGTCAAGCTAAGTAACCGAGGCGGAGTTCTCGTGGAATACCGGGTCTCGCGATTTCCGCACAGG
loc_5:8740000-8760000_gene_283_pb_24_pos_1766_strand_+_readouts_[NDB_868_c,NDB_883_c,NDB_641_c]_primers_[W1A11_primer_10,W1B06_primer_17]_library_1000-mouse-genome-short_500	TTGCTAGCGTGGGCCAATCGACGGGTGGATTGCAGCTTACTGTCCTCTGGTAGTTGACCATCAAAAGGACCATCTGGAACTTAAGCTAAGTAACCGAGGCGGAGTTCTCGTGGAATACCGGGTCTCGCGATTTCCGCACAGG
loc_5:8740000-8760000_gene_283_pb_25_pos_4714_strand_-_readouts_[NDB_868_c,NDB_883_c,NDB_641_c]_primers_[W1A11_primer_10,W1B06_primer_17]_library_1000-mouse-genome-short_500	TTGCTAGCGTGGGCCAATCGACGGGTGGATTGCAGCTTACAAGCAGATGCTTAGAGAGCAGAATCAGTCTAGAACATTGAGAAAGCTAAGTAACCGAGGCGGAGTTCTCGTGGAATACCGGGTCTCGCGATTTCCGCACAGG
loc_5:8740000-8760000_gene_283_pb_26_pos_4752_strand_+_readouts_[NDB_868_c,NDB_883_c,NDB_641_c]_primers_[W1A11_primer_10,W1B06_primer_17]_library_1000-mouse-genome-short_500	TTGCTAGCGTGGGCCAATCGACGGGTGGATTGCAGCTTACGCTTCTGAGTGACTGCTCATAGAAATTGGCTTGCTTTGCCATAAGCTAAGTAACCGAGGCGGAGTTCTCGTGGAATACCGGGTCTCGCGATTTCCGCACAGG
loc_5:8740000-8760000_gene_283_pb_27_pos_4828_strand_+_readouts_[NDB_868_c,NDB_883_c,NDB_641_c]_primers_[W1A11_primer_10,W1B06_primer_17]_library_1000-mouse-genome-short_500	TTGCTAGCGTGGGCCAATCGACGGGTGGATTGCAGCTTACACTGTCCTGAGAGGCCTCAAGAGGATCATTTCTCAGTCCCTGAAGCTAAGTAACCGAGGCGGAGTTCTCGTGGAATACCGGGTCTCGCGATTTCCGCACAGG
loc_5:8740000-8760000_gene_283_pb_28_pos_4875_strand_+_readouts_[NDB_868_c,NDB_883_c,NDB_641_c]_primers_[W1A11_primer_10,W1B06_primer_17]_library_1000-mouse-genome-short_500	TTGCTAGCGTGGGCCAATCGACGGGTGGATTGCAGCTTACTGGACTCCATACTCACTCAGAGTAGAACATAGAAGAGCTCTTAAGCTAAGTAACCGAGGCGGAGTTCTCGTGGAATACCGGGTCTCGCGATTTCCGCACAGG
loc_5:8740000-8760000_gene_283_pb_29_pos_4922_strand_-_readouts_[NDB_868_c,NDB_883_c,NDB_641_c]_primers_[W1A11_primer_10,W1B06_primer_17]_library_1000-mouse-genome-short_500	TTGCTAGCGTGGGCCAATCGACGGGTGGATTGCAGCTTACGGGCAGATGCTTGATGTAGGTTCTGTCCCAAATTTGCCTCAGAAGCTAAGTAACCGAGGCGGAGTTCTCGTGGAATACCGGGTCTCGCGATTTCCGCACAGG
loc_5:8740000-8760000_gene_283_pb_30_pos_4987_strand_+_readouts_[NDB_868_c,NDB_883_c,NDB_641_c]_primers_[W1A11_primer_10,W1B06_primer_17]_library_1000-mouse-genome-short_500	TTGCTAGCGTGGGCCAATCGACGGGTGGATTGCAGCTTACACAAATAGGAACCTTTTCTGCCACCACAGTACTAGGACTATCAAGCTAAGTAACCGAGGCGGAGTTCTCGTGGAATACCGGGTCTCGCGATTTCCGCACAGG
loc_5:8740000-8760000_gene_283_pb_31_pos_5039_strand_+_readouts_[NDB_868_c,NDB_883_c,NDB_641_c]_primers_[W1A11_primer_10,W1B06_primer_17]_library_1000-mouse-genome-short_500	TTGCTAGCGTGGGCCAATCGACGGGTGGATTGCAGCTTACAATAAAAAGAGAATCCCGGGTTGGGAGAGATTAGTTCAGTCAAAGCTAAGTAACCGAGGCGGAGTTCTCGTGGAATACCGGGTCTCGCGATTTCCGCACAGG
loc_5:8740000-8760000_gene_283_pb_32_pos_5076_strand_+_readouts_[NDB_868_c,NDB_883_c,NDB_641_c]_primers_[W1A11_primer_10,W1B06_primer_17]_library_1000-mouse-genome-short_500	TTGCTAGCGTGGGCCAATCGACGGGTGGATTGCAGCTTACAGTCACTTAAGTGCTTGAAGTATGACCATGAGGCCCTGAGTTAAGCTAAGTAACCGAGGCGGAGTTCTCGTGGAATACCGGGTCTCGCGATTTCCGCACAGG
loc_5:8740000-8760000_gene_283_pb_33_pos_5123_strand_+_readouts_[NDB_868_c,NDB_883_c,NDB_641_c]_primers_[W1A11_primer_10,W1B06_primer_17]_library_1000-mouse-genome-short_500	TTGCTAGCGTGGGCCAATCGACGGGTGGATTGCAGCTTACCTCAGCACCCAGGCAAAGAGTACGGTGGGGTAAATGAATGTAAAGCTAAGTAACCGAGGCGGAGTTCTCGTGGAATACCGGGTCTCGCGATTTCCGCACAGG
loc_5:8740000-8760000_gene_283_pb_34_pos_5194_strand_+_readouts_[NDB_868_c,NDB_883_c,NDB_641_c]_primers_[W1A11_primer_10,W1B06_primer_17]_library_1000-mouse-genome-short_500	TTGCTAGCGTGGGCCAATCGACGGGTGGATTGCAGCTTACGGACCCCTCAGAATTCACATCTAGTCGGTCTAGCTGACTCAGAAGCTAAGTAACCGAGGCGGAGTTCTCGTGGAATACCGGGTCTCGCGATTTCCGCACAGG
loc_5:8740000-8760000_gene_283_pb_35_pos_5310_strand_+_readouts_[NDB_868_c,NDB_883_c,NDB_641_c]_primers_[W1A11_primer_10,W1B06_primer_17]_library_1000-mouse-genome-short_500	TTGCTAGCGTGGGCCAATCGACGGGTGGATTGCAGCTTACACACTCATACAGGTGCATGAGTAATCATATGTAGAGCCTGGTAAGCTAAGTAACCGAGGCGGAGTTCTCGTGGAATACCGGGTCTCGCGATTTCCGCACAGG
loc_5:8740000-8760000_gene_283_pb_36_pos_5450_strand_-_readouts_[NDB_868_c,NDB_883_c,NDB_641_c]_primers_[W1A11_primer_10,W1B06_primer_17]_library_1000-mouse-genome-short_500	TTGCTAGCGTGGGCCAATCGACGGGTGGATTGCAGCTTACCAGAGATTACAAGGCATGCATAAGATATGGCATCACACACAAAAGCTAAGTAACCGAGGCGGAGTTCTCGTGGAATACCGGGTCTCGCGATTTCCGCACAGG
loc_5:8740000-8760000_gene_283_pb_37_pos_5488_strand_+_readouts_[NDB_868_c,NDB_883_c,NDB_641_c]_primers_[W1A11_primer_10,W1B06_primer_17]_library_1000-mouse-genome-short_500	TTGCTAGCGTGGGCCAATCGACGGGTGGATTGCAGCTTACTCTGTCTCACGTCATTCTGACCTATTAATTAGTAATGGTTGCAAGCTAAGTAACCGAGGCGGAGTTCTCGTGGAATACCGGGTCTCGCGATTTCCGCACAGG
loc_5:8740000-8760000_gene_283_pb_38_pos_5731_strand_+_readouts_[NDB_868_c,NDB_883_c,NDB_641_c]_primers_[W1A11_primer_10,W1B06_primer_17]_library_1000-mouse-genome-short_500	TTGCTAGCGTGGGCCAATCGACGGGTGGATTGCAGCTTACAAATACTTCACAGGGTATGAACTGCAGGTTATGAATAAGACAAAGCTAAGTAACCGAGGCGGAGTTCTCGTGGAATACCGGGTCTCGCGATTTCCGCACAGG
loc_5:8740000-8760000_gene_283_pb_39_pos_5778_strand_+_readouts_[NDB_868_c,NDB_883_c,NDB_641_c]_primers_[W1A11_primer_10,W1B06_primer_17]_library_1000-mouse-genome-short_500	TTGCTAGCGTGGGCCAATCGACGGGTGGATTGCAGCTTACTGATAATAATGTACGACTATTTAAATTTCCTGCCAACCCTGTAAGCTAAGTAACCGAGGCGGAGTTCTCGTGGAATACCGGGTCTCGCGATTTCCGCACAGG
loc_5:8740000-8760000_gene_283_pb_40_pos_5847_strand_+_readouts_[NDB_868_c,NDB_883_c,NDB_641_c]_primers_[W1A11_primer_10,W1B06_primer_17]_library_1000-mouse-genome-short_500	TTGCTAGCGTGGGCCAATCGACGGGTGGATTGCAGCTTACAAGTTAACACCATTGCACTATCCCTACACTAGTAAATTTTGGAAGCTAAGTAACCGAGGCGGAGTTCTCGTGGAATACCGGGTCTCGCGATTTCCGCACAGG
loc_5:8740000-8760000_gene_283_pb_41_pos_5885_strand_+_readouts_[NDB_868_c,NDB_883_c,NDB_641_c]_primers_[W1A11_primer_10,W1B06_primer_17]_library_1000-mouse-genome-short_500	TTGCTAGCGTGGGCCAATCGACGGGTGGATTGCAGCTTACTTGGTTTAACTCACACTAAAGCATATGCTCTCCAGGGATCTAAAGCTAAGTAACCGAGGCGGAGTTCTCGTGGAATACCGGGTCTCGCGATTTCCGCACAGG
loc_5:8740000-8760000_gene_283_pb_42_pos_5947_strand_+_readouts_[NDB_868_c,NDB_883_c,NDB_641_c]_primers_[W1A11_primer_10,W1B06_primer_17]_library_1000-mouse-genome-short_500	TTGCTAGCGTGGGCCAATCGACGGGTGGATTGCAGCTTACGCCAAGGGCAATAGCACACCGATTCATCTCACTACTTGCAAGAAGCTAAGTAACCGAGGCGGAGTTCTCGTGGAATACCGGGTCTCGCGATTTCCGCACAGG
loc_5:8740000-8760000_gene_283_pb_43_pos_6008_strand_-_readouts_[NDB_868_c,NDB_883_c,NDB_641_c]_primers_[W1A11_primer_10,W1B06_primer_17]_library_1000-mouse-genome-short_500	TTGCTAGCGTGGGCCAATCGACGGGTGGATTGCAGCTTACTATATCTCAGGGAAATCTCACACCTACTACAGAGACCAGGCTAAGCTAAGTAACCGAGGCGGAGTTCTCGTGGAATACCGGGTCTCGCGATTTCCGCACAGG
loc_5:8740000-8760000_gene_283_pb_44_pos_6046_strand_+_readouts_[NDB_868_c,NDB_883_c,NDB_641_c]_primers_[W1A11_primer_10,W1B06_primer_17]_library_1000-mouse-genome-short_500	TTGCTAGCGTGGGCCAATCGACGGGTGGATTGCAGCTTACTATATAGGGAGACATTATTTGAGAAGAGTGCCAACAAGATGGAAGCTAAGTAACCGAGGCGGAGTTCTCGTGGAATACCGGGTCTCGCGATTTCCGCACAGG
loc_5:8740000-8760000_gene_283_pb_45_pos_6086_strand_+_readouts_[NDB_868_c,NDB_883_c,NDB_641_c]_primers_[W1A11_primer_10,W1B06_primer_17]_library_1000-mouse-genome-short_500	TTGCTAGCGTGGGCCAATCGACGGGTGGATTGCAGCTTACGGCTTAGTTTGAGCCCCTTAGAAAGATCTAACCATTACAAGTAAGCTAAGTAACCGAGGCGGAGTTCTCGTGGAATACCGGGTCTCGCGATTTCCGCACAGG
loc_5:8740000-8760000_gene_283_pb_46_pos_6559_strand_+_readouts_[NDB_868_c,NDB_883_c,NDB_641_c]_primers_[W1A11_primer_10,W1B06_primer_17]_library_1000-mouse-genome-short_500	TTGCTAGCGTGGGCCAATCGACGGGTGGATTGCAGCTTACGAAGCAGCGCATCGCCATCGCACGCGCCCTCGTCAGACAGCCAAGCTAAGTAACCGAGGCGGAGTTCTCGTGGAATACCGGGTCTCGCGATTTCCGCACAGG
loc_5:8740000-8760000_gene_283_pb_47_pos_6680_strand_+_readouts_[NDB_868_c,NDB_883_c,NDB_641_c]_primers_[W1A11_primer_10,W1B06_primer_17]_library_1000-mouse-genome-short_500	TTGCTAGCGTGGGCCAATCGACGGGTGGATTGCAGCTTACCTCTGCCTTAGAAGCGAACACGGCTCCAGATAGCTGATTGTTAAGCTAAGTAACCGAGGCGGAGTTCTCGTGGAATACCGGGTCTCGCGATTTCCGCACAGG
loc_5:8740000-8760000_gene_283_pb_48_pos_6856_strand_+_readouts_[NDB_868_c,NDB_883_c,NDB_641_c]_primers_[W1A11_primer_10,W1B06_primer_17]_library_1000-mouse-genome-short_500	TTGCTAGCGTGGGCCAATCGACGGGTGGATTGCAGCTTACCTGCTCCTGCAGGCAACATCTCTGCAGCAGCCTATGAGGTGCAAGCTAAGTAACCGAGGCGGAGTTCTCGTGGAATACCGGGTCTCGCGATTTCCGCACAGG
loc_5:8740000-8760000_gene_283_pb_49_pos_7096_strand_+_readouts_[NDB_868_c,NDB_883_c,NDB_641_c]_primers_[W1A11_primer_10,W1B06_primer_17]_library_1000-mouse-genome-short_500	TTGCTAGCGTGGGCCAATCGACGGGTGGATTGCAGCTTACAAAGGCACACGAGTGTTTTTAAATGGTTGGGTAGAGTGTACTAAGCTAAGTAACCGAGGCGGAGTTCTCGTGGAATACCGGGTCTCGCGATTTCCGCACAGG
loc_5:8740000-8760000_gene_283_pb_50_pos_7135_strand_-_readouts_[NDB_868_c,NDB_883_c,NDB_641_c]_primers_[W1A11_primer_10,W1B06_primer_17]_library_1000-mouse-genome-short_500	TTGCTAGCGTGGGCCAATCGACGGGTGGATTGCAGCTTACCTGTGACAGAGATAATCTAATATTGTGCTAAGGGCAGTAAGTAAGCTAAGTAACCGAGGCGGAGTTCTCGTGGAATACCGGGTCTCGCGATTTCCGCACAGG
loc_5:8740000-8760000_gene_283_pb_51_pos_7191_strand_-_readouts_[NDB_868_c,NDB_883_c,NDB_641_c]_primers_[W1A11_primer_10,W1B06_primer_17]_library_1000-mouse-genome-short_500	TTGCTAGCGTGGGCCAATCGACGGGTGGATTGCAGCTTACAGAAACCAAGGTATCTATCATACCAGAGAAGAAGTAAGCCTCAAGCTAAGTAACCGAGGCGGAGTTCTCGTGGAATACCGGGTCTCGCGATTTCCGCACAGG
loc_5:8740000-8760000_gene_283_pb_52_pos_7254_strand_+_readouts_[NDB_868_c,NDB_883_c,NDB_641_c]_primers_[W1A11_primer_10,W1B06_primer_17]_library_1000-mouse-genome-short_500	TTGCTAGCGTGGGCCAATCGACGGGTGGATTGCAGCTTACTTGAGGGGCAGAGTATACAAATCCCGGGTCTGGTTATGGAGGAAGCTAAGTAACCGAGGCGGAGTTCTCGTGGAATACCGGGTCTCGCGATTTCCGCACAGG
loc_5:8740000-8760000_gene_283_pb_53_pos_7292_strand_+_readouts_[NDB_868_c,NDB_883_c,NDB_641_c]_primers_[W1A11_primer_10,W1B06_primer_17]_library_1000-mouse-genome-short_500	TTGCTAGCGTGGGCCAATCGACGGGTGGATTGCAGCTTACGAGGGGGAATTATAGGAAGAGACCTGGTTTTATCATTAATTCAAGCTAAGTAACCGAGGCGGAGTTCTCGTGGAATACCGGGTCTCGCGATTTCCGCACAGG
loc_5:8740000-8760000_gene_283_pb_54_pos_7441_strand_+_readouts_[NDB_868_c,NDB_883_c,NDB_641_c]_primers_[W1A11_primer_10,W1B06_primer_17]_library_1000-mouse-genome-short_500	TTGCTAGCGTGGGCCAATCGACGGGTGGATTGCAGCTTACCTTGATCGTGGTGATTCAGAACGGCAAGGTCAAGGAGCACGGAAGCTAAGTAACCGAGGCGGAGTTCTCGTGGAATACCGGGTCTCGCGATTTCCGCACAGG
loc_5:8740000-8760000_gene_283_pb_55_pos_7546_strand_+_readouts_[NDB_868_c,NDB_883_c,NDB_641_c]_primers_[W1A11_primer_10,W1B06_primer_17]_library_1000-mouse-genome-short_500	TTGCTAGCGTGGGCCAATCGACGGGTGGATTGCAGCTTACAGCAAAGCGCTCATGAACTGTGACCATGTAAGATGTTAAGTAAAGCTAAGTAACCGAGGCGGAGTTCTCGTGGAATACCGGGTCTCGCGATTTCCGCACAGG
loc_5:8740000-8760000_gene_283_pb_56_pos_7955_strand_+_readouts_[NDB_868_c,NDB_883_c,NDB_641_c]_primers_[W1A11_primer_10,W1B06_primer_17]_library_1000-mouse-genome-short_500	TTGCTAGCGTGGGCCAATCGACGGGTGGATTGCAGCTTACTTTGCTCAAAATGCATGCGAAATTATATATTGTCCCAACTGGAAGCTAAGTAACCGAGGCGGAGTTCTCGTGGAATACCGGGTCTCGCGATTTCCGCACAGG
loc_5:8740000-8760000_gene_283_pb_57_pos_8043_strand_+_readouts_[NDB_868_c,NDB_883_c,NDB_641_c]_primers_[W1A11_primer_10,W1B06_primer_17]_library_1000-mouse-genome-short_500	TTGCTAGCGTGGGCCAATCGACGGGTGGATTGCAGCTTACGGGAGGGGGCATCACTCTATGGGCAAAGTGTTACTCAGACATAAGCTAAGTAACCGAGGCGGAGTTCTCGTGGAATACCGGGTCTCGCGATTTCCGCACAGG
loc_5:8740000-8760000_gene_283_pb_58_pos_8099_strand_+_readouts_[NDB_868_c,NDB_883_c,NDB_641_c]_primers_[W1A11_primer_10,W1B06_primer_17]_library_1000-mouse-genome-short_500	TTGCTAGCGTGGGCCAATCGACGGGTGGATTGCAGCTTACAGATCCCTACCACCTAAGTAAGCAGCAAGGTGTGGTGTTTTTAAGCTAAGTAACCGAGGCGGAGTTCTCGTGGAATACCGGGTCTCGCGATTTCCGCACAGG
loc_5:8740000-8760000_gene_283_pb_59_pos_8193_strand_+_readouts_[NDB_868_c,NDB_883_c,NDB_641_c]_primers_[W1A11_primer_10,W1B06_primer_17]_library_1000-mouse-genome-short_500	TTGCTAGCGTGGGCCAATCGACGGGTGGATTGCAGCTTACGGCCAAACAGCCTAGCCAACATAGCGCGTTCCAGGTTCAGTGAAGCTAAGTAACCGAGGCGGAGTTCTCGTGGAATACCGGGTCTCGCGATTTCCGCACAGG
loc_5:8740000-8760000_gene_283_pb_60_pos_8257_strand_+_readouts_[NDB_868_c,NDB_883_c,NDB_641_c]_primers_[W1A11_primer_10,W1B06_primer_17]_library_1000-mouse-genome-short_500	TTGCTAGCGTGGGCCAATCGACGGGTGGATTGCAGCTTACGAGGGAAAAGCAAATGAGGGTGTCAGCCATGTGCACTCATGCAAGCTAAGTAACCGAGGCGGAGTTCTCGTGGAATACCGGGTCTCGCGATTTCCGCACAGG
loc_5:16240000-16260000_gene_286_pb_72_pos_6874_strand_+_readouts_[NDB_713_c,NDB_634_c,NDB_721_c]_primers_[W1A11_primer_10,W1B06_primer_17]_library_1000-mouse-genome-short_500	TTGCTAGCGTGGGCCAATCGTTCGGAAAGTGACAACCACCGATGCTGTAGAAGGTTTACTGGTCATGTCGGCACAGCTAAATACCGAATCTCAATCCGCCTCGATAGCGTTGCGGTCAGCTCTCTCGCGATTTCCGCACAGG
loc_5:16240000-16260000_gene_286_pb_73_pos_6944_strand_+_readouts_[NDB_713_c,NDB_634_c,NDB_721_c]_primers_[W1A11_primer_10,W1B06_primer_17]_library_1000-mouse-genome-short_500	TTGCTAGCGTGGGCCAATCGTTCGGAAAGTGACAACCACCTATACATGTGCTGCACCAATTTGACCCAATAGGTTAAATAATACCGAATCTCAATCCGCCTCGATAGCGTTGCGGTCAGCTCTCTCGCGATTTCCGCACAGG
loc_5:16240000-16260000_gene_286_pb_74_pos_7229_strand_+_readouts_[NDB_713_c,NDB_634_c,NDB_721_c]_primers_[W1A11_primer_10,W1B06_primer_17]_library_1000-mouse-genome-short_500	TTGCTAGCGTGGGCCAATCGTTCGGAAAGTGACAACCACCGGAAACAACGTTGGGGAAAAAGATTAATGGGTTTGCTGGGGTACCGAATCTCAATCCGCCTCGATAGCGTTGCGGTCAGCTCTCTCGCGATTTCCGCACAGG
loc_5:16240000-16260000_gene_286_pb_75_pos_7274_strand_-_readouts_[NDB_713_c,NDB_634_c,NDB_721_c]_primers_[W1A11_primer_10,W1B06_primer_17]_library_1000-mouse-genome-short_500	TTGCTAGCGTGGGCCAATCGTTCGGAAAGTGACAACCACCTATAATATATATTTGACAGGATCCTAACCATCCTGCCCCTCCACCGAATCTCAATCCGCCTCGATAGCGTTGCGGTCAGCTCTCTCGCGATTTCCGCACAGG
loc_5:16240000-16260000_gene_286_pb_76_pos_7396_strand_+_readouts_[NDB_713_c,NDB_634_c,NDB_721_c]_primers_[W1A11_primer_10,W1B06_primer_17]_library_1000-mouse-genome-short_500	TTGCTAGCGTGGGCCAATCGTTCGGAAAGTGACAACCACCTTAAAGTGAGGTACCTAAGAAGTAATGAGAAATGGTACTGGGACCGAATCTCAATCCGCCTCGATAGCGTTGCGGTCAGCTCTCTCGCGATTTCCGCACAGG
loc_5:16240000-16260000_gene_286_pb_77_pos_7435_strand_+_readouts_[NDB_713_c,NDB_634_c,NDB_721_c]_primers_[W1A11_primer_10,W1B06_primer_17]_library_1000-mouse-genome-short_500	TTGCTAGCGTGGGCCAATCGTTCGGAAAGTGACAACCACCGGGAACCCAGTCAGTGCTATCATGATCTAAGATACTTGGCATACCGAATCTCAATCCGCCTCGATAGCGTTGCGGTCAGCTCTCTCGCGATTTCCGCACAGG
loc_5:16240000-16260000_gene_286_pb_78_pos_7472_strand_+_readouts_[NDB_713_c,NDB_634_c,NDB_721_c]_primers_[W1A11_primer_10,W1B06_primer_17]_library_1000-mouse-genome-short_500	TTGCTAGCGTGGGCCAATCGTTCGGAAAGTGACAACCACCGGCATTAATCTGAGAGAGGAGTTATACAGAAAGCCTGAAAAAACCGAATCTCAATCCGCCTCGATAGCGTTGCGGTCAGCTCTCTCGCGATTTCCGCACAGG
loc_5:16240000-16260000_gene_286_pb_79_pos_7527_strand_+_readouts_[NDB_713_c,NDB_634_c,NDB_721_c]_primers_[W1A11_primer_10,W1B06_primer_17]_library_1000-mouse-genome-short_500	TTGCTAGCGTGGGCCAATCGTTCGGAAAGTGACAACCACCTCAGGTCCAGGTGTACAACCATTGCAGTAATAGATAGACTTTACCGAATCTCAATCCGCCTCGATAGCGTTGCGGTCAGCTCTCTCGCGATTTCCGCACAGG
loc_5:16240000-16260000_gene_286_pb_80_pos_7752_strand_-_readouts_[NDB_713_c,NDB_634_c,NDB_721_c]_primers_[W1A11_primer_10,W1B06_primer_17]_library_1000-mouse-genome-short_500	TTGCTAGCGTGGGCCAATCGTTCGGAAAGTGACAACCACCTCCTAGACCTCTCATTTTAATCAATGCACATACCTTGGTTAAACCGAATCTCAATCCGCCTCGATAGCGTTGCGGTCAGCTCTCTCGCGATTTCCGCACAGG
loc_5:16240000-16260000_gene_286_pb_81_pos_7978_strand_+_readouts_[NDB_713_c,NDB_634_c,NDB_721_c]_primers_[W1A11_primer_10,W1B06_primer_17]_library_1000-mouse-genome-short_500	TTGCTAGCGTGGGCCAATCGTTCGGAAAGTGACAACCACCTCATTGAGCCCCTTTGGAAGGACTTAGGGATTAACATTGACCACCGAATCTCAATCCGCCTCGATAGCGTTGCGGTCAGCTCTCTCGCGATTTCCGCACAGG
loc_5:16240000-16260000_gene_286_pb_82_pos_8015_strand_+_readouts_[NDB_713_c,NDB_634_c,NDB_721_c]_primers_[W1A11_primer_10,W1B06_primer_17]_library_1000-mouse-genome-short_500	TTGCTAGCGTGGGCCAATCGTTCGGAAAGTGACAACCACCTGACCAATGTCGTATGTTTTCCACAGTTACCTGTACCACATTACCGAATCTCAATCCGCCTCGATAGCGTTGCGGTCAGCTCTCTCGCGATTTCCGCACAGG
loc_5:16240000-16260000_gene_286_pb_83_pos_8057_strand_-_readouts_[NDB_713_c,NDB_634_c,NDB_721_c]_primers_[W1A11_primer_10,W1B06_primer_17]_library_1000-mouse-genome-short_500	TTGCTAGCGTGGGCCAATCGTTCGGAAAGTGACAACCACCTTTCAGTCCTTTGAGAGAAAGGATCTGTGTTGCATTTGTAAAACCGAATCTCAATCCGCCTCGATAGCGTTGCGGTCAGCTCTCTCGCGATTTCCGCACAGG
loc_5:16240000-16260000_gene_286_pb_84_pos_8102_strand_+_readouts_[NDB_713_c,NDB_634_c,NDB_721_c]_primers_[W1A11_primer_10,W1B06_primer_17]_library_1000-mouse-genome-short_500	TTGCTAGCGTGGGCCAATCGTTCGGAAAGTGACAACCACCTAACCTACCTTTCAGTAAACACAATAGAACCTCAGAGTTTGTACCGAATCTCAATCCGCCTCGATAGCGTTGCGGTCAGCTCTCTCGCGATTTCCGCACAGG
loc_5:16240000-16260000_gene_286_pb_85_pos_8193_strand_+_readouts_[NDB_713_c,NDB_634_c,NDB_721_c]_primers_[W1A11_primer_10,W1B06_primer_17]_library_1000-mouse-genome-short_500	TTGCTAGCGTGGGCCAATCGTTCGGAAAGTGACAACCACCTAACAACTGAATTTGTCGTGGTGAAACATCAGGGGAAATTAAACCGAATCTCAATCCGCCTCGATAGCGTTGCGGTCAGCTCTCTCGCGATTTCCGCACAGG
loc_5:16240000-16260000_gene_286_pb_86_pos_8301_strand_+_readouts_[NDB_713_c,NDB_634_c,NDB_721_c]_primers_[W1A11_primer_10,W1B06_primer_17]_library_1000-mouse-genome-short_500	TTGCTAGCGTGGGCCAATCGTTCGGAAAGTGACAACCACCGCACAGGTAGGTGAGGTCTTTATAACCTCTGTGTGATTGCACACCGAATCTCAATCCGCCTCGATAGCGTTGCGGTCAGCTCTCTCGCGATTTCCGCACAGG
loc_5:16240000-16260000_gene_286_pb_87_pos_8372_strand_+_readouts_[NDB_713_c,NDB_634_c,NDB_721_c]_primers_[W1A11_primer_10,W1B06_primer_17]_library_1000-mouse-genome-short_500	TTGCTAGCGTGGGCCAATCGTTCGGAAAGTGACAACCACCTTTTTTCAGACATCTGATAGACTGGCAAAGGGCGAGTTTAAAACCGAATCTCAATCCGCCTCGATAGCGTTGCGGTCAGCTCTCTCGCGATTTCCGCACAGG
loc_5:16240000-16260000_gene_286_pb_88_pos_8592_strand_+_readouts_[NDB_713_c,NDB_634_c,NDB_721_c]_primers_[W1A11_primer_10,W1B06_primer_17]_library_1000-mouse-genome-short_500	TTGCTAGCGTGGGCCAATCGTTCGGAAAGTGACAACCACCGCAACAGCATATATGTCCAGAAAAATCCTGATATGGTAACCTACCGAATCTCAATCCGCCTCGATAGCGTTGCGGTCAGCTCTCTCGCGATTTCCGCACAGG
loc_5:16240000-16260000_gene_286_pb_89_pos_8676_strand_+_readouts_[NDB_713_c,NDB_634_c,NDB_721_c]_primers_[W1A11_primer_10,W1B06_primer_17]_library_1000-mouse-genome-short_500	TTGCTAGCGTGGGCCAATCGTTCGGAAAGTGACAACCACCATATGGTAACCAAATACTTAACATCCCTTCTAATAACCCACAACCGAATCTCAATCCGCCTCGATAGCGTTGCGGTCAGCTCTCTCGCGATTTCCGCACAGG
loc_5:16240000-16260000_gene_286_pb_90_pos_8796_strand_-_readouts_[NDB_713_c,NDB_634_c,NDB_721_c]_primers_[W1A11_primer_10,W1B06_primer_17]_library_1000-mouse-genome-short_500	TTGCTAGCGTGGGCCAATCGTTCGGAAAGTGACAACCACCAATTTTCAATCATTGACTCCTGTCATCCATTTCCTCAACTGTACCGAATCTCAATCCGCCTCGATAGCGTTGCGGTCAGCTCTCTCGCGATTTCCGCACAGG
loc_5:16240000-16260000_gene_286_pb_94_pos_10195_strand_-_readouts_[NDB_713_c,NDB_634_c,NDB_721_c]_primers_[W1A11_primer_10,W1B06_primer_17]_library_1000-mouse-genome-short_500	TTGCTAGCGTGGGCCAATCGTTCGGAAAGTGACAACCACCTCCGAGAGGATCACCAGGATTGGACTAAATTAAGAGGCCCATACCGAATCTCAATCCGCCTCGATAGCGTTGCGGTCAGCTCTCTCGCGATTTCCGCACAGG
loc_5:16240000-16260000_gene_286_pb_95_pos_10232_strand_-_readouts_[NDB_713_c,NDB_634_c,NDB_721_c]_primers_[W1A11_primer_10,W1B06_primer_17]_library_1000-mouse-genome-short_500	TTGCTAGCGTGGGCCAATCGTTCGGAAAGTGACAACCACCTTATGTTTGGGCTAAGGCTGGATTCCATAGCTAGTGTTCCGAACCGAATCTCAATCCGCCTCGATAGCGTTGCGGTCAGCTCTCTCGCGATTTCCGCACAGG
loc_5:16240000-16260000_gene_286_pb_96_pos_10303_strand_+_readouts_[NDB_713_c,NDB_634_c,NDB_721_c]_primers_[W1A11_primer_10,W1B06_primer_17]_library_1000-mouse-genome-short_500	TTGCTAGCGTGGGCCAATCGTTCGGAAAGTGACAACCACCCAAACTGGCTCTACAGAAGACTGCCCTGATGAATTAAGAGACACCGAATCTCAATCCGCCTCGATAGCGTTGCGGTCAGCTCTCTCGCGATTTCCGCACAGG
loc_5:16240000-16260000_gene_286_pb_97_pos_10354_strand_+_readouts_[NDB_713_c,NDB_634_c,NDB_721_c]_primers_[W1A11_primer_10,W1B06_primer_17]_library_1000-mouse-genome-short_500	TTGCTAGCGTGGGCCAATCGTTCGGAAAGTGACAACCACCAGATTCTTAAATGGTCTACATGGAGTGCCTACATTATATGCAACCGAATCTCAATCCGCCTCGATAGCGTTGCGGTCAGCTCTCTCGCGATTTCCGCACAGG
loc_5:16240000-16260000_gene_286_pb_98_pos_11346_strand_+_readouts_[NDB_713_c,NDB_634_c,NDB_721_c]_primers_[W1A11_primer_10,W1B06_primer_17]_library_1000-mouse-genome-short_500	TTGCTAGCGTGGGCCAATCGTTCGGAAAGTGACAACCACCACTGATGAATCAAAACAGAGACGTTGCTACTTCATGGTATGTACCGAATCTCAATCCGCCTCGATAGCGTTGCGGTCAGCTCTCTCGCGATTTCCGCACAGG
loc_5:16240000-16260000_gene_286_pb_99_pos_11386_strand_-_readouts_[NDB_713_c,NDB_634_c,NDB_721_c]_primers_[W1A11_primer_10,W1B06_primer_17]_library_1000-mouse-genome-short_500	TTGCTAGCGTGGGCCAATCGTTCGGAAAGTGACAACCACCGGGAACTGCATTTGCACGCATATGCTTACACTACACATAAACACCGAATCTCAATCCGCCTCGATAGCGTTGCGGTCAGCTCTCTCGCGATTTCCGCACAGG
loc_5:16240000-16260000_gene_286_pb_100_pos_11452_strand_-_readouts_[NDB_713_c,NDB_634_c,NDB_721_c]_primers_[W1A11_primer_10,W1B06_primer_17]_library_1000-mouse-genome-short_500	TTGCTAGCGTGGGCCAATCGTTCGGAAAGTGACAACCACCCAAGGCAGACTAGAGACTGAGGAGGCAATCTGATGCTGACTTACCGAATCTCAATCCGCCTCGATAGCGTTGCGGTCAGCTCTCTCGCGATTTCCGCACAGG
loc_5:16240000-16260000_gene_286_pb_101_pos_11523_strand_+_readouts_[NDB_713_c,NDB_634_c,NDB_721_c]_primers_[W1A11_primer_10,W1B06_primer_17]_library_1000-mouse-genome-short_500	TTGCTAGCGTGGGCCAATCGTTCGGAAAGTGACAACCACCTTCAGCTTACACTTTAGACTGCACTAGATTAGGTAGCCAGTGACCGAATCTCAATCCGCCTCGATAGCGTTGCGGTCAGCTCTCTCGCGATTTCCGCACAGG
loc_5:16240000-16260000_gene_286_pb_102_pos_11617_strand_+_readouts_[NDB_713_c,NDB_634_c,NDB_721_c]_primers_[W1A11_primer_10,W1B06_primer_17]_library_1000-mouse-genome-short_500	TTGCTAGCGTGGGCCAATCGTTCGGAAAGTGACAACCACCAATTGTTGGGACAAACTATTTGTTTCACCTACTTAAGTCTCCACCGAATCTCAATCCGCCTCGATAGCGTTGCGGTCAGCTCTCTCGCGATTTCCGCACAGG
loc_5:16240000-16260000_gene_286_pb_103_pos_11798_strand_+_readouts_[NDB_713_c,NDB_634_c,NDB_721_c]_primers_[W1A11_primer_10,W1B06_primer_17]_library_1000-mouse-genome-short_500	TTGCTAGCGTGGGCCAATCGTTCGGAAAGTGACAACCACCATCTATCTCATATGACATTTACTACCTGCCTCACTGAACACTACCGAATCTCAATCCGCCTCGATAGCGTTGCGGTCAGCTCTCTCGCGATTTCCGCACAGG
loc_5:16240000-16260000_gene_286_pb_104_pos_11899_strand_+_readouts_[NDB_713_c,NDB_634_c,NDB_721_c]_primers_[W1A11_primer_10,W1B06_primer_17]_library_1000-mouse-genome-short_500	TTGCTAGCGTGGGCCAATCGTTCGGAAAGTGACAACCACCGTCTCTGCTTGAATGTTAAACTCCTAAGGCACATTTGCTTGGACCGAATCTCAATCCGCCTCGATAGCGTTGCGGTCAGCTCTCTCGCGATTTCCGCACAGG
loc_5:16240000-16260000_gene_286_pb_105_pos_11938_strand_-_readouts_[NDB_713_c,NDB_634_c,NDB_721_c]_primers_[W1A11_primer_10,W1B06_primer_17]_library_1000-mouse-genome-short_500	TTGCTAGCGTGGGCCAATCGTTCGGAAAGTGACAACCACCTCTGCTACAGTTCATTCCAGCAACAACTCAGCACTCACACCAACCGAATCTCAATCCGCCTCGATAGCGTTGCGGTCAGCTCTCTCGCGATTTCCGCACAGG
loc_5:16240000-16260000_gene_286_pb_106_pos_11985_strand_+_readouts_[NDB_713_c,NDB_634_c,NDB_721_c]_primers_[W1A11_primer_10,W1B06_primer_17]_library_1000-mouse-genome-short_500	TTGCTAGCGTGGGCCAATCGTTCGGAAAGTGACAACCACCGGTACTGAGTCCATGGCCTGCTACTCCCTTATTTCCCATATCACCGAATCTCAATCCGCCTCGATAGCGTTGCGGTCAGCTCTCTCGCGATTTCCGCACAGG
loc_5:16240000-16260000_gene_286_pb_107_pos_12077_strand_+_readouts_[NDB_713_c,NDB_634_c,NDB_721_c]_primers_[W1A11_primer_10,W1B06_primer_17]_library_1000-mouse-genome-short_500	TTGCTAGCGTGGGCCAATCGTTCGGAAAGTGACAACCACCGAACACTTTACACCTCAAATGGAATATAACAACCCTTGAAGAACCGAATCTCAATCCGCCTCGATAGCGTTGCGGTCAGCTCTCTCGCGATTTCCGCACAGG
loc_5:16240000-16260000_gene_286_pb_108_pos_12121_strand_-_readouts_[NDB_713_c,NDB_634_c,NDB_721_c]_primers_[W1A11_primer_10,W1B06_primer_17]_library_1000-mouse-genome-short_500	TTGCTAGCGTGGGCCAATCGTTCGGAAAGTGACAACCACCAAATCTATCAAATGACCCTTCAGCAGCAACACTAAAGACAAAACCGAATCTCAATCCGCCTCGATAGCGTTGCGGTCAGCTCTCTCGCGATTTCCGCACAGG
loc_5:16240000-16260000_gene_286_pb_109_pos_12178_strand_+_readouts_[NDB_713_c,NDB_634_c,NDB_721_c]_primers_[W1A11_primer_10,W1B06_primer_17]_library_1000-mouse-genome-short_500	TTGCTAGCGTGGGCCAATCGTTCGGAAAGTGACAACCACCTATTAGAACTTCAACTAGTCTGTAATTTCCAAAGGTGCTGCTACCGAATCTCAATCCGCCTCGATAGCGTTGCGGTCAGCTCTCTCGCGATTTCCGCACAGG
loc_5:16240000-16260000_gene_286_pb_110_pos_12497_strand_+_readouts_[NDB_713_c,NDB_634_c,NDB_721_c]_primers_[W1A11_primer_10,W1B06_primer_17]_library_1000-mouse-genome-short_500	TTGCTAGCGTGGGCCAATCGTTCGGAAAGTGACAACCACCGCAATGTGTGTCCATTGGAATTATTTGGGCTGCCAATTAAAAACCGAATCTCAATCCGCCTCGATAGCGTTGCGGTCAGCTCTCTCGCGATTTCCGCACAGG
loc_5:16240000-16260000_gene_286_pb_111_pos_12595_strand_+_readouts_[NDB_713_c,NDB_634_c,NDB_721_c]_primers_[W1A11_primer_10,W1B06_primer_17]_library_1000-mouse-genome-short_500	TTGCTAGCGTGGGCCAATCGTTCGGAAAGTGACAACCACCAATACATGGTGGTAGCTGATGAGTAACGATAACAGAGGAGTCACCGAATCTCAATCCGCCTCGATAGCGTTGCGGTCAGCTCTCTCGCGATTTCCGCACAGG
loc_5:16240000-16260000_gene_286_pb_112_pos_12654_strand_+_readouts_[NDB_713_c,NDB_634_c,NDB_721_c]_primers_[W1A11_primer_10,W1B06_primer_17]_library_1000-mouse-genome-short_500	TTGCTAGCGTGGGCCAATCGTTCGGAAAGTGACAACCACCCTGTCTCATGAGGGTGCCTTCTCCCTAAAGGCCAGTCAATGCACCGAATCTCAATCCGCCTCGATAGCGTTGCGGTCAGCTCTCTCGCGATTTCCGCACAGG
loc_5:16240000-16260000_gene_286_pb_113_pos_12777_strand_+_readouts_[NDB_713_c,NDB_634_c,NDB_721_c]_primers_[W1A11_primer_10,W1B06_primer_17]_library_1000-mouse-genome-short_500	TTGCTAGCGTGGGCCAATCGTTCGGAAAGTGACAACCACCACTTGTATGACACTGAACATAATTTAGTGTCCTCATGGTCACACCGAATCTCAATCCGCCTCGATAGCGTTGCGGTCAGCTCTCTCGCGATTTCCGCACAGG
loc_5:16240000-16260000_gene_286_pb_114_pos_12835_strand_+_readouts_[NDB_713_c,NDB_634_c,NDB_721_c]_primers_[W1A11_primer_10,W1B06_primer_17]_library_1000-mouse-genome-short_500	TTGCTAGCGTGGGCCAATCGTTCGGAAAGTGACAACCACCGCCATGTTATCATCTAAAAGGCCAGGACTATGCTAAGGAAGGACCGAATCTCAATCCGCCTCGATAGCGTTGCGGTCAGCTCTCTCGCGATTTCCGCACAGG
loc_5:16240000-16260000_gene_286_pb_115_pos_12872_strand_+_readouts_[NDB_713_c,NDB_634_c,NDB_721_c]_primers_[W1A11_primer_10,W1B06_primer_17]_library_1000-mouse-genome-short_500	TTGCTAGCGTGGGCCAATCGTTCGGAAAGTGACAACCACCGAAGGACACAGGGATGCTGCAGGTGAAGGGCCTCTCCTGGCTACCGAATCTCAATCCGCCTCGATAGCGTTGCGGTCAGCTCTCTCGCGATTTCCGCACAGG
loc_5:16240000-16260000_gene_286_pb_116_pos_12909_strand_+_readouts_[NDB_713_c,NDB_634_c,NDB_721_c]_primers_[W1A11_primer_10,W1B06_primer_17]_library_1000-mouse-genome-short_500	TTGCTAGCGTGGGCCAATCGTTCGGAAAGTGACAACCACCTGGCTGCCCACTGTGCGCATCTGTGCTTGTGGCAAATTGTTTACCGAATCTCAATCCGCCTCGATAGCGTTGCGGTCAGCTCTCTCGCGATTTCCGCACAGG
loc_5:16240000-16260000_gene_286_pb_117_pos_12983_strand_+_readouts_[NDB_713_c,NDB_634_c,NDB_721_c]_primers_[W1A11_primer_10,W1B06_primer_17]_library_1000-mouse-genome-short_500	TTGCTAGCGTGGGCCAATCGTTCGGAAAGTGACAACCACCTCAGAAGCCACGCATCTCCACATGTAGATCACGGTGCAGATCACCGAATCTCAATCCGCCTCGATAGCGTTGCGGTCAGCTCTCTCGCGATTTCCGCACAGG
loc_5:16240000-16260000_gene_286_pb_118_pos_13049_strand_-_readouts_[NDB_713_c,NDB_634_c,NDB_721_c]_primers_[W1A11_primer_10,W1B06_primer_17]_library_1000-mouse-genome-short_500	TTGCTAGCGTGGGCCAATCGTTCGGAAAGTGACAACCACCTCTCAGCTTTCATAGGAAATCTATTACTGCCGTCAGTTTAATACCGAATCTCAATCCGCCTCGATAGCGTTGCGGTCAGCTCTCTCGCGATTTCCGCACAGG
loc_5:16240000-16260000_gene_286_pb_119_pos_13211_strand_+_readouts_[NDB_713_c,NDB_634_c,NDB_721_c]_primers_[W1A11_primer_10,W1B06_primer_17]_library_1000-mouse-genome-short_500	TTGCTAGCGTGGGCCAATCGTTCGGAAAGTGACAACCACCCACATAAGAACACACGATGAAGACATATTGTGTGCATGGGTGACCGAATCTCAATCCGCCTCGATAGCGTTGCGGTCAGCTCTCTCGCGATTTCCGCACAGG
loc_5:16240000-16260000_gene_286_pb_120_pos_13259_strand_-_readouts_[NDB_713_c,NDB_634_c,NDB_721_c]_primers_[W1A11_primer_10,W1B06_primer_17]_library_1000-mouse-genome-short_500	TTGCTAGCGTGGGCCAATCGTTCGGAAAGTGACAACCACCCAGTCACTGACTTACTACAACTCCTGTCCTGGAACAGTCTATACCGAATCTCAATCCGCCTCGATAGCGTTGCGGTCAGCTCTCTCGCGATTTCCGCACAGG
loc_5:16240000-16260000_gene_286_pb_121_pos_13302_strand_+_readouts_[NDB_713_c,NDB_634_c,NDB_721_c]_primers_[W1A11_primer_10,W1B06_primer_17]_library_1000-mouse-genome-short_500	TTGCTAGCGTGGGCCAATCGTTCGGAAAGTGACAACCACCCAGTGGCTGCATAGGAGGCCTTGAAGGGCACAATGATTAATGACCGAATCTCAATCCGCCTCGATAGCGTTGCGGTCAGCTCTCTCGCGATTTCCGCACAGG
loc_5:16240000-16260000_gene_286_pb_122_pos_13343_strand_+_readouts_[NDB_713_c,NDB_634_c,NDB_721_c]_primers_[W1A11_primer_10,W1B06_primer_17]_library_1000-mouse-genome-short_500	TTGCTAGCGTGGGCCAATCGTTCGGAAAGTGACAACCACCGTGGAGACATAACAGTATAGATTGTCTGGGTATTGGTTTGCTACCGAATCTCAATCCGCCTCGATAGCGTTGCGGTCAGCTCTCTCGCGATTTCCGCACAGG
loc_5:16240000-16260000_gene_286_pb_123_pos_13400_strand_+_readouts_[NDB_713_c,NDB_634_c,NDB_721_c]_primers_[W1A11_primer_10,W1B06_primer_17]_library_1000-mouse-genome-short_500	TTGCTAGCGTGGGCCAATCGTTCGGAAAGTGACAACCACCCAGAGGAGGTCTATGGGATCATCCTCAGATTGCATTGCTAGGACCGAATCTCAATCCGCCTCGATAGCGTTGCGGTCAGCTCTCTCGCGATTTCCGCACAGG
loc_5:16240000-16260000_gene_286_pb_124_pos_13546_strand_+_readouts_[NDB_713_c,NDB_634_c,NDB_721_c]_primers_[W1A11_primer_10,W1B06_primer_17]_library_1000-mouse-genome-short_500	TTGCTAGCGTGGGCCAATCGTTCGGAAAGTGACAACCACCAAATGTTAGTGACTCACCTAAATGTTTCAGGTAGCCATAGATACCGAATCTCAATCCGCCTCGATAGCGTTGCGGTCAGCTCTCTCGCGATTTCCGCACAGG
loc_5:16240000-16260000_gene_286_pb_125_pos_13632_strand_+_readouts_[NDB_713_c,NDB_634_c,NDB_721_c]_primers_[W1A11_primer_10,W1B06_primer_17]_library_1000-mouse-genome-short_500	TTGCTAGCGTGGGCCAATCGTTCGGAAAGTGACAACCACCTAGTGTCAGTGGTATGTTTATTTGGAGAGCAAAATGATGGGTACCGAATCTCAATCCGCCTCGATAGCGTTGCGGTCAGCTCTCTCGCGATTTCCGCACAGG
loc_5:16240000-16260000_gene_286_pb_126_pos_13669_strand_-_readouts_[NDB_713_c,NDB_634_c,NDB_721_c]_primers_[W1A11_primer_10,W1B06_primer_17]_library_1000-mouse-genome-short_500	TTGCTAGCGTGGGCCAATCGTTCGGAAAGTGACAACCACCCCACTTCTATACTTCAAACGCTATTGTTCAGAACTTAACCCAACCGAATCTCAATCCGCCTCGATAGCGTTGCGGTCAGCTCTCTCGCGATTTCCGCACAGG
loc_5:16240000-16260000_gene_286_pb_127_pos_13707_strand_+_readouts_[NDB_713_c,NDB_634_c,NDB_721_c]_primers_[W1A11_primer_10,W1B06_primer_17]_library_1000-mouse-genome-short_500	TTGCTAGCGTGGGCCAATCGTTCGGAAAGTGACAACCACCGTGGGAAAGAAGGAATAGCTTGACATACAGCTAAGCCCAGGTACCGAATCTCAATCCGCCTCGATAGCGTTGCGGTCAGCTCTCTCGCGATTTCCGCACAGG
loc_5:16240000-16260000_gene_286_pb_128_pos_13763_strand_+_readouts_[NDB_713_c,NDB_634_c,NDB_721_c]_primers_[W1A11_primer_10,W1B06_primer_17]_library_1000-mouse-genome-short_500	TTGCTAGCGTGGGCCAATCGTTCGGAAAGTGACAACCACCTCTGTGCATTACTTTGCCATGTATTACCCTCAGCTGTGATGTACCGAATCTCAATCCGCCTCGATAGCGTTGCGGTCAGCTCTCTCGCGATTTCCGCACAGG
loc_5:16240000-16260000_gene_286_pb_129_pos_13823_strand_+_readouts_[NDB_713_c,NDB_634_c,NDB_721_c]_primers_[W1A11_primer_10,W1B06_primer_17]_library_1000-mouse-genome-short_500	TTGCTAGCGTGGGCCAATCGTTCGGAAAGTGACAACCACCGGTAAACATGTGTGAAGTGCATTGTATACTGTTTGGAAGACTACCGAATCTCAATCCGCCTCGATAGCGTTGCGGTCAGCTCTCTCGCGATTTCCGCACAGG
loc_5:16240000-16260000_gene_286_pb_130_pos_13898_strand_+_readouts_[NDB_713_c,NDB_634_c,NDB_721_c]_primers_[W1A11_primer_10,W1B06_primer_17]_library_1000-mouse-genome-short_500	TTGCTAGCGTGGGCCAATCGTTCGGAAAGTGACAACCACCTACAAATCTTATCTGTGCCTTGTTAAAGTTACTCCCTGTGACACCGAATCTCAATCCGCCTCGATAGCGTTGCGGTCAGCTCTCTCGCGATTTCCGCACAGG
loc_5:16240000-16260000_gene_286_pb_131_pos_13941_strand_-_readouts_[NDB_713_c,NDB_634_c,NDB_721_c]_primers_[W1A11_primer_10,W1B06_primer_17]_library_1000-mouse-genome-short_500	TTGCTAGCGTGGGCCAATCGTTCGGAAAGTGACAACCACCAGAACTGTAGCTGAGCAGCTAGCTATTCTGAGCAGCCCTGTGACCGAATCTCAATCCGCCTCGATAGCGTTGCGGTCAGCTCTCTCGCGATTTCCGCACAGG
loc_5:16240000-16260000_gene_286_pb_132_pos_13978_strand_+_readouts_[NDB_713_c,NDB_634_c,NDB_721_c]_primers_[W1A11_primer_10,W1B06_primer_17]_library_1000-mouse-genome-short_500	TTGCTAGCGTGGGCCAATCGTTCGGAAAGTGACAACCACCGTTCTGGCCACAGTTGAACTAACTATAGGGTTCCCCTCATAGACCGAATCTCAATCCGCCTCGATAGCGTTGCGGTCAGCTCTCTCGCGATTTCCGCACAGG
loc_5:16240000-16260000_gene_286_pb_133_pos_14015_strand_+_readouts_[NDB_713_c,NDB_634_c,NDB_721_c]_primers_[W1A11_primer_10,W1B06_primer_17]_library_1000-mouse-genome-short_500	TTGCTAGCGTGGGCCAATCGTTCGGAAAGTGACAACCACCCATAGTTCATGGAGGTAGTGCAGCTATGTAGATGCTAATTTTACCGAATCTCAATCCGCCTCGATAGCGTTGCGGTCAGCTCTCTCGCGATTTCCGCACAGG
loc_5:16240000-16260000_gene_286_pb_134_pos_14092_strand_-_readouts_[NDB_713_c,NDB_634_c,NDB_721_c]_primers_[W1A11_primer_10,W1B06_primer_17]_library_1000-mouse-genome-short_500	TTGCTAGCGTGGGCCAATCGTTCGGAAAGTGACAACCACCGAAGGGTTTAGCAATATGCACTGGCGTTTTATAGATAGTTATACCGAATCTCAATCCGCCTCGATAGCGTTGCGGTCAGCTCTCTCGCGATTTCCGCACAGG
loc_5:21240000-21260000_gene_288_pb_96_pos_10431_strand_-_readouts_[NDB_887_c,NDB_925_c,NDB_910_c]_primers_[W1A11_primer_10,W1B06_primer_17]_library_1000-mouse-genome-short_500	TTGCTAGCGTGGGCCAATCGGTGCACGCCGTCGAGATACCAGTCAACAGTAGCTTTATGTGAATCTAAGTGATCTGGAAGGACAGTGATCGCTCTGGTCGGTACTGGTGAACTCCGGAGCGCTCTCGCGATTTCCGCACAGG
loc_5:21240000-21260000_gene_288_pb_97_pos_10524_strand_+_readouts_[NDB_887_c,NDB_925_c,NDB_910_c]_primers_[W1A11_primer_10,W1B06_primer_17]_library_1000-mouse-genome-short_500	TTGCTAGCGTGGGCCAATCGGTGCACGCCGTCGAGATACCAGTGTGAGGCACACACAAAGCCAATCAGACCTGGCTTCTAAACAGTGATCGCTCTGGTCGGTACTGGTGAACTCCGGAGCGCTCTCGCGATTTCCGCACAGG
loc_5:21240000-21260000_gene_288_pb_98_pos_10564_strand_+_readouts_[NDB_887_c,NDB_925_c,NDB_910_c]_primers_[W1A11_primer_10,W1B06_primer_17]_library_1000-mouse-genome-short_500	TTGCTAGCGTGGGCCAATCGGTGCACGCCGTCGAGATACCAAGAGAAGATACCCTATGGGTCCTACTACGTGCTACTGGTAACAGTGATCGCTCTGGTCGGTACTGGTGAACTCCGGAGCGCTCTCGCGATTTCCGCACAGG
loc_5:21240000-21260000_gene_288_pb_99_pos_10628_strand_+_readouts_[NDB_887_c,NDB_925_c,NDB_910_c]_primers_[W1A11_primer_10,W1B06_primer_17]_library_1000-mouse-genome-short_500	TTGCTAGCGTGGGCCAATCGGTGCACGCCGTCGAGATACCACTTTGTTCTATTCAGAGAAAAGCATGTTGTCCTGGGATTTCCAGTGATCGCTCTGGTCGGTACTGGTGAACTCCGGAGCGCTCTCGCGATTTCCGCACAGG
loc_5:21240000-21260000_gene_288_pb_100_pos_10667_strand_+_readouts_[NDB_887_c,NDB_925_c,NDB_910_c]_primers_[W1A11_primer_10,W1B06_primer_17]_library_1000-mouse-genome-short_500	TTGCTAGCGTGGGCCAATCGGTGCACGCCGTCGAGATACCTTCTCTGCACCTGGATAAATTGTATCAAGTGTGGATGGTGGACAGTGATCGCTCTGGTCGGTACTGGTGAACTCCGGAGCGCTCTCGCGATTTCCGCACAGG
loc_5:21240000-21260000_gene_288_pb_101_pos_10708_strand_+_readouts_[NDB_887_c,NDB_925_c,NDB_910_c]_primers_[W1A11_primer_10,W1B06_primer_17]_library_1000-mouse-genome-short_500	TTGCTAGCGTGGGCCAATCGGTGCACGCCGTCGAGATACCATGGTGGATAACTCCAATCTCTCTTTACTGCAGGCTACTTTGCAGTGATCGCTCTGGTCGGTACTGGTGAACTCCGGAGCGCTCTCGCGATTTCCGCACAGG
loc_5:21240000-21260000_gene_288_pb_102_pos_10745_strand_+_readouts_[NDB_887_c,NDB_925_c,NDB_910_c]_primers_[W1A11_primer_10,W1B06_primer_17]_library_1000-mouse-genome-short_500	TTGCTAGCGTGGGCCAATCGGTGCACGCCGTCGAGATACCCTTTGTGGCTGTTTACTCCCCTGGCCATTTCCTTCATTTACTCAGTGATCGCTCTGGTCGGTACTGGTGAACTCCGGAGCGCTCTCGCGATTTCCGCACAGG
loc_5:21240000-21260000_gene_288_pb_103_pos_10783_strand_+_readouts_[NDB_887_c,NDB_925_c,NDB_910_c]_primers_[W1A11_primer_10,W1B06_primer_17]_library_1000-mouse-genome-short_500	TTGCTAGCGTGGGCCAATCGGTGCACGCCGTCGAGATACCTACTTAACATTCAGCATCCAGACTTGGTCTGCCACAGTCTGTCAGTGATCGCTCTGGTCGGTACTGGTGAACTCCGGAGCGCTCTCGCGATTTCCGCACAGG
loc_5:21240000-21260000_gene_288_pb_104_pos_10836_strand_-_readouts_[NDB_887_c,NDB_925_c,NDB_910_c]_primers_[W1A11_primer_10,W1B06_primer_17]_library_1000-mouse-genome-short_500	TTGCTAGCGTGGGCCAATCGGTGCACGCCGTCGAGATACCCAAGCCTAGGCAGAGCGTCCTGGAGACATAAGCTACAACCTTCAGTGATCGCTCTGGTCGGTACTGGTGAACTCCGGAGCGCTCTCGCGATTTCCGCACAGG
loc_5:21240000-21260000_gene_288_pb_105_pos_10880_strand_-_readouts_[NDB_887_c,NDB_925_c,NDB_910_c]_primers_[W1A11_primer_10,W1B06_primer_17]_library_1000-mouse-genome-short_500	TTGCTAGCGTGGGCCAATCGGTGCACGCCGTCGAGATACCCGAAAGAGCAGATCACCAAATAGAAGACCTCACCTCAGTCAGCAGTGATCGCTCTGGTCGGTACTGGTGAACTCCGGAGCGCTCTCGCGATTTCCGCACAGG
loc_5:21240000-21260000_gene_288_pb_106_pos_10930_strand_+_readouts_[NDB_887_c,NDB_925_c,NDB_910_c]_primers_[W1A11_primer_10,W1B06_primer_17]_library_1000-mouse-genome-short_500	TTGCTAGCGTGGGCCAATCGGTGCACGCCGTCGAGATACCGTTTGTTAGGAAACAACAAAATAGCTGCTGTGCTACCTCCAACAGTGATCGCTCTGGTCGGTACTGGTGAACTCCGGAGCGCTCTCGCGATTTCCGCACAGG
loc_5:21240000-21260000_gene_288_pb_107_pos_10969_strand_+_readouts_[NDB_887_c,NDB_925_c,NDB_910_c]_primers_[W1A11_primer_10,W1B06_primer_17]_library_1000-mouse-genome-short_500	TTGCTAGCGTGGGCCAATCGGTGCACGCCGTCGAGATACCCAAGTCCTTTGCAGTCCCTGCCGGGGTCCCTGGTTCTGGACTCAGTGATCGCTCTGGTCGGTACTGGTGAACTCCGGAGCGCTCTCGCGATTTCCGCACAGG
loc_5:21240000-21260000_gene_288_pb_108_pos_11013_strand_+_readouts_[NDB_887_c,NDB_925_c,NDB_910_c]_primers_[W1A11_primer_10,W1B06_primer_17]_library_1000-mouse-genome-short_500	TTGCTAGCGTGGGCCAATCGGTGCACGCCGTCGAGATACCTATTCTGGAAAGGTCTATAGAGTAACCCTTGACCAGTCATACCAGTGATCGCTCTGGTCGGTACTGGTGAACTCCGGAGCGCTCTCGCGATTTCCGCACAGG
loc_5:21240000-21260000_gene_288_pb_109_pos_11051_strand_+_readouts_[NDB_887_c,NDB_925_c,NDB_910_c]_primers_[W1A11_primer_10,W1B06_primer_17]_library_1000-mouse-genome-short_500	TTGCTAGCGTGGGCCAATCGGTGCACGCCGTCGAGATACCATACTTGTTGCGGTTCCTATGGAACGCCCATCTCGACTGTGACAGTGATCGCTCTGGTCGGTACTGGTGAACTCCGGAGCGCTCTCGCGATTTCCGCACAGG
loc_5:21240000-21260000_gene_288_pb_110_pos_11103_strand_+_readouts_[NDB_887_c,NDB_925_c,NDB_910_c]_primers_[W1A11_primer_10,W1B06_primer_17]_library_1000-mouse-genome-short_500	TTGCTAGCGTGGGCCAATCGGTGCACGCCGTCGAGATACCGCACTGCACTGTATACTATCCTGTAGTCAAGACCCAGGTTTCCAGTGATCGCTCTGGTCGGTACTGGTGAACTCCGGAGCGCTCTCGCGATTTCCGCACAGG
loc_5:21240000-21260000_gene_288_pb_111_pos_11168_strand_+_readouts_[NDB_887_c,NDB_925_c,NDB_910_c]_primers_[W1A11_primer_10,W1B06_primer_17]_library_1000-mouse-genome-short_500	TTGCTAGCGTGGGCCAATCGGTGCACGCCGTCGAGATACCGCTGGAGCTTAAAAACGGGCAGCAGGCGACACTAAGTGCACTCAGTGATCGCTCTGGTCGGTACTGGTGAACTCCGGAGCGCTCTCGCGATTTCCGCACAGG
loc_5:21240000-21260000_gene_288_pb_112_pos_11210_strand_+_readouts_[NDB_887_c,NDB_925_c,NDB_910_c]_primers_[W1A11_primer_10,W1B06_primer_17]_library_1000-mouse-genome-short_500	TTGCTAGCGTGGGCCAATCGGTGCACGCCGTCGAGATACCTACTTAGTGCTTTGAGACGATCAGAAGTTGGTTTTTGCTCTGCAGTGATCGCTCTGGTCGGTACTGGTGAACTCCGGAGCGCTCTCGCGATTTCCGCACAGG
loc_5:21240000-21260000_gene_288_pb_113_pos_11257_strand_+_readouts_[NDB_887_c,NDB_925_c,NDB_910_c]_primers_[W1A11_primer_10,W1B06_primer_17]_library_1000-mouse-genome-short_500	TTGCTAGCGTGGGCCAATCGGTGCACGCCGTCGAGATACCGTCTTTGCTTGAGCATAGTCTTCCTCGGTGCTTCCTCTTTGGCAGTGATCGCTCTGGTCGGTACTGGTGAACTCCGGAGCGCTCTCGCGATTTCCGCACAGG
loc_5:21240000-21260000_gene_288_pb_114_pos_11294_strand_+_readouts_[NDB_887_c,NDB_925_c,NDB_910_c]_primers_[W1A11_primer_10,W1B06_primer_17]_library_1000-mouse-genome-short_500	TTGCTAGCGTGGGCCAATCGGTGCACGCCGTCGAGATACCTTTGGTTGGCTCTGTGCCGGACCTCAGCTGTGAAGGTGCATCCAGTGATCGCTCTGGTCGGTACTGGTGAACTCCGGAGCGCTCTCGCGATTTCCGCACAGG
loc_5:21240000-21260000_gene_288_pb_115_pos_11366_strand_+_readouts_[NDB_887_c,NDB_925_c,NDB_910_c]_primers_[W1A11_primer_10,W1B06_primer_17]_library_1000-mouse-genome-short_500	TTGCTAGCGTGGGCCAATCGGTGCACGCCGTCGAGATACCCCATCAATTCAGGTAACTTAGATCAGCTCTGGCTTAATACTACAGTGATCGCTCTGGTCGGTACTGGTGAACTCCGGAGCGCTCTCGCGATTTCCGCACAGG
loc_5:21240000-21260000_gene_288_pb_116_pos_11445_strand_+_readouts_[NDB_887_c,NDB_925_c,NDB_910_c]_primers_[W1A11_primer_10,W1B06_primer_17]_library_1000-mouse-genome-short_500	TTGCTAGCGTGGGCCAATCGGTGCACGCCGTCGAGATACCTTTAAGTGGCATGCTCTTCTAAGTCGTGTGATGACAGCTGTGCAGTGATCGCTCTGGTCGGTACTGGTGAACTCCGGAGCGCTCTCGCGATTTCCGCACAGG
loc_5:21240000-21260000_gene_288_pb_117_pos_11483_strand_+_readouts_[NDB_887_c,NDB_925_c,NDB_910_c]_primers_[W1A11_primer_10,W1B06_primer_17]_library_1000-mouse-genome-short_500	TTGCTAGCGTGGGCCAATCGGTGCACGCCGTCGAGATACCTGTGACATCCTGCTCCACCTGGCCTGGATCACTTTGTCCAGTCAGTGATCGCTCTGGTCGGTACTGGTGAACTCCGGAGCGCTCTCGCGATTTCCGCACAGG
loc_5:21240000-21260000_gene_288_pb_118_pos_11537_strand_+_readouts_[NDB_887_c,NDB_925_c,NDB_910_c]_primers_[W1A11_primer_10,W1B06_primer_17]_library_1000-mouse-genome-short_500	TTGCTAGCGTGGGCCAATCGGTGCACGCCGTCGAGATACCAATTTTCTACCTGTTCGTTCCTCATGTAGCAATTTCCTTGTTCAGTGATCGCTCTGGTCGGTACTGGTGAACTCCGGAGCGCTCTCGCGATTTCCGCACAGG
loc_5:21240000-21260000_gene_288_pb_119_pos_11878_strand_+_readouts_[NDB_887_c,NDB_925_c,NDB_910_c]_primers_[W1A11_primer_10,W1B06_primer_17]_library_1000-mouse-genome-short_500	TTGCTAGCGTGGGCCAATCGGTGCACGCCGTCGAGATACCTTAATGAGGTAGCTTACTTTGTATCACACGCTGCCACTTATACAGTGATCGCTCTGGTCGGTACTGGTGAACTCCGGAGCGCTCTCGCGATTTCCGCACAGG
loc_5:21240000-21260000_gene_288_pb_120_pos_11985_strand_+_readouts_[NDB_887_c,NDB_925_c,NDB_910_c]_primers_[W1A11_primer_10,W1B06_primer_17]_library_1000-mouse-genome-short_500	TTGCTAGCGTGGGCCAATCGGTGCACGCCGTCGAGATACCCAGTGGTGACTGGGGTTAGTAGTTGGATAGTAGTTGAAAAAACAGTGATCGCTCTGGTCGGTACTGGTGAACTCCGGAGCGCTCTCGCGATTTCCGCACAGG
loc_5:21240000-21260000_gene_288_pb_121_pos_12056_strand_+_readouts_[NDB_887_c,NDB_925_c,NDB_910_c]_primers_[W1A11_primer_10,W1B06_primer_17]_library_1000-mouse-genome-short_500	TTGCTAGCGTGGGCCAATCGGTGCACGCCGTCGAGATACCTTTGTTTACCTTTAGTGTAGACCAAGGCCTGTTCTTTATGAACAGTGATCGCTCTGGTCGGTACTGGTGAACTCCGGAGCGCTCTCGCGATTTCCGCACAGG
loc_5:21240000-21260000_gene_288_pb_122_pos_12136_strand_+_readouts_[NDB_887_c,NDB_925_c,NDB_910_c]_primers_[W1A11_primer_10,W1B06_primer_17]_library_1000-mouse-genome-short_500	TTGCTAGCGTGGGCCAATCGGTGCACGCCGTCGAGATACCCCAATACTCTGATTTCCTGTCCTCCCTGAAAGGTTTGTGCATCAGTGATCGCTCTGGTCGGTACTGGTGAACTCCGGAGCGCTCTCGCGATTTCCGCACAGG
loc_5:21240000-21260000_gene_288_pb_123_pos_12234_strand_+_readouts_[NDB_887_c,NDB_925_c,NDB_910_c]_primers_[W1A11_primer_10,W1B06_primer_17]_library_1000-mouse-genome-short_500	TTGCTAGCGTGGGCCAATCGGTGCACGCCGTCGAGATACCATCTATGTGTATGTACGTAGAAGGCCAAAAGTAACATTGGGTCAGTGATCGCTCTGGTCGGTACTGGTGAACTCCGGAGCGCTCTCGCGATTTCCGCACAGG
loc_5:21240000-21260000_gene_288_pb_124_pos_12418_strand_+_readouts_[NDB_887_c,NDB_925_c,NDB_910_c]_primers_[W1A11_primer_10,W1B06_primer_17]_library_1000-mouse-genome-short_500	TTGCTAGCGTGGGCCAATCGGTGCACGCCGTCGAGATACCTGAGTTCTAGGGATCATGCTTGCATGGAAGTCACCTCACCCACAGTGATCGCTCTGGTCGGTACTGGTGAACTCCGGAGCGCTCTCGCGATTTCCGCACAGG
loc_5:21240000-21260000_gene_288_pb_125_pos_12515_strand_+_readouts_[NDB_887_c,NDB_925_c,NDB_910_c]_primers_[W1A11_primer_10,W1B06_primer_17]_library_1000-mouse-genome-short_500	TTGCTAGCGTGGGCCAATCGGTGCACGCCGTCGAGATACCGAGAACAGTGTAGACTTGCCTTTACCCACTTTCTGTGGCTGTCAGTGATCGCTCTGGTCGGTACTGGTGAACTCCGGAGCGCTCTCGCGATTTCCGCACAGG
loc_5:21240000-21260000_gene_288_pb_126_pos_12597_strand_+_readouts_[NDB_887_c,NDB_925_c,NDB_910_c]_primers_[W1A11_primer_10,W1B06_primer_17]_library_1000-mouse-genome-short_500	TTGCTAGCGTGGGCCAATCGGTGCACGCCGTCGAGATACCTAGTCTTGCCATGTCATAGAAACGTAATTTTGAATCTTGCCACAGTGATCGCTCTGGTCGGTACTGGTGAACTCCGGAGCGCTCTCGCGATTTCCGCACAGG
loc_5:21240000-21260000_gene_288_pb_127_pos_12642_strand_+_readouts_[NDB_887_c,NDB_925_c,NDB_910_c]_primers_[W1A11_primer_10,W1B06_primer_17]_library_1000-mouse-genome-short_500	TTGCTAGCGTGGGCCAATCGGTGCACGCCGTCGAGATACCTATGCAACTTTTACTGATGCAATCTGCGTTGAACTTGTTTGTCAGTGATCGCTCTGGTCGGTACTGGTGAACTCCGGAGCGCTCTCGCGATTTCCGCACAGG
loc_5:21240000-21260000_gene_288_pb_128_pos_12737_strand_+_readouts_[NDB_887_c,NDB_925_c,NDB_910_c]_primers_[W1A11_primer_10,W1B06_primer_17]_library_1000-mouse-genome-short_500	TTGCTAGCGTGGGCCAATCGGTGCACGCCGTCGAGATACCTTTAGAATAAAACATCCCGTTGAGAGTGAGCTATGGCTGGGCCAGTGATCGCTCTGGTCGGTACTGGTGAACTCCGGAGCGCTCTCGCGATTTCCGCACAGG
loc_5:21240000-21260000_gene_288_pb_129_pos_12799_strand_+_readouts_[NDB_887_c,NDB_925_c,NDB_910_c]_primers_[W1A11_primer_10,W1B06_primer_17]_library_1000-mouse-genome-short_500	TTGCTAGCGTGGGCCAATCGGTGCACGCCGTCGAGATACCAGTAAAAGGTAAGGACGTCTTTCTTCTAGCAGTTGAATGGAGCAGTGATCGCTCTGGTCGGTACTGGTGAACTCCGGAGCGCTCTCGCGATTTCCGCACAGG
loc_5:21240000-21260000_gene_288_pb_130_pos_12853_strand_+_readouts_[NDB_887_c,NDB_925_c,NDB_910_c]_primers_[W1A11_primer_10,W1B06_primer_17]_library_1000-mouse-genome-short_500	TTGCTAGCGTGGGCCAATCGGTGCACGCCGTCGAGATACCTGTGAGAAGCTGCTGATACGATGGGTTACTTCTGTCAGCTGACAGTGATCGCTCTGGTCGGTACTGGTGAACTCCGGAGCGCTCTCGCGATTTCCGCACAGG
loc_5:21240000-21260000_gene_288_pb_131_pos_12921_strand_+_readouts_[NDB_887_c,NDB_925_c,NDB_910_c]_primers_[W1A11_primer_10,W1B06_primer_17]_library_1000-mouse-genome-short_500	TTGCTAGCGTGGGCCAATCGGTGCACGCCGTCGAGATACCGTAAGTGGTAAAATGGTGTTCATTTATAGGCTGCCCTGGAATCAGTGATCGCTCTGGTCGGTACTGGTGAACTCCGGAGCGCTCTCGCGATTTCCGCACAGG
loc_5:21240000-21260000_gene_288_pb_132_pos_12995_strand_+_readouts_[NDB_887_c,NDB_925_c,NDB_910_c]_primers_[W1A11_primer_10,W1B06_primer_17]_library_1000-mouse-genome-short_500	TTGCTAGCGTGGGCCAATCGGTGCACGCCGTCGAGATACCGATTTGTTGTGCATTGCTCCTATGTCCAGTAGAACTCTTGATCAGTGATCGCTCTGGTCGGTACTGGTGAACTCCGGAGCGCTCTCGCGATTTCCGCACAGG
loc_5:21240000-21260000_gene_288_pb_133_pos_13032_strand_+_readouts_[NDB_887_c,NDB_925_c,NDB_910_c]_primers_[W1A11_primer_10,W1B06_primer_17]_library_1000-mouse-genome-short_500	TTGCTAGCGTGGGCCAATCGGTGCACGCCGTCGAGATACCTTGATGGGTACTTTGTATAACACCACCCATTCTTGAAAAAAACAGTGATCGCTCTGGTCGGTACTGGTGAACTCCGGAGCGCTCTCGCGATTTCCGCACAGG
loc_5:21240000-21260000_gene_288_pb_134_pos_13091_strand_+_readouts_[NDB_887_c,NDB_925_c,NDB_910_c]_primers_[W1A11_primer_10,W1B06_primer_17]_library_1000-mouse-genome-short_500	TTGCTAGCGTGGGCCAATCGGTGCACGCCGTCGAGATACCGAAGGTTCTTCTGGAGACTACCCAAAGGGTTCTGTTAAAAGACAGTGATCGCTCTGGTCGGTACTGGTGAACTCCGGAGCGCTCTCGCGATTTCCGCACAGG
loc_5:21240000-21260000_gene_288_pb_135_pos_13172_strand_+_readouts_[NDB_887_c,NDB_925_c,NDB_910_c]_primers_[W1A11_primer_10,W1B06_primer_17]_library_1000-mouse-genome-short_500	TTGCTAGCGTGGGCCAATCGGTGCACGCCGTCGAGATACCAGCCAGGACTATAGTGGTTTCTTAAGCTAGAAGTAGGTATATCAGTGATCGCTCTGGTCGGTACTGGTGAACTCCGGAGCGCTCTCGCGATTTCCGCACAGG
loc_5:21240000-21260000_gene_288_pb_136_pos_13324_strand_+_readouts_[NDB_887_c,NDB_925_c,NDB_910_c]_primers_[W1A11_primer_10,W1B06_primer_17]_library_1000-mouse-genome-short_500	TTGCTAGCGTGGGCCAATCGGTGCACGCCGTCGAGATACCCATAGTACAGATTTAAAAGCCAACAGAGTGGCCTTTCTTTTTCAGTGATCGCTCTGGTCGGTACTGGTGAACTCCGGAGCGCTCTCGCGATTTCCGCACAGG
loc_5:21240000-21260000_gene_288_pb_137_pos_13362_strand_+_readouts_[NDB_887_c,NDB_925_c,NDB_910_c]_primers_[W1A11_primer_10,W1B06_primer_17]_library_1000-mouse-genome-short_500	TTGCTAGCGTGGGCCAATCGGTGCACGCCGTCGAGATACCTTTTAAAGATTATCCAGTGGATTTCGGAGCATGTCTCTGCTTCAGTGATCGCTCTGGTCGGTACTGGTGAACTCCGGAGCGCTCTCGCGATTTCCGCACAGG
loc_5:21240000-21260000_gene_288_pb_138_pos_13416_strand_+_readouts_[NDB_887_c,NDB_925_c,NDB_910_c]_primers_[W1A11_primer_10,W1B06_primer_17]_library_1000-mouse-genome-short_500	TTGCTAGCGTGGGCCAATCGGTGCACGCCGTCGAGATACCACCTCATTCAAGAATTTCTAATTGGTAAGTGTTGCTGATGCTCAGTGATCGCTCTGGTCGGTACTGGTGAACTCCGGAGCGCTCTCGCGATTTCCGCACAGG
loc_5:21240000-21260000_gene_288_pb_139_pos_13469_strand_+_readouts_[NDB_887_c,NDB_925_c,NDB_910_c]_primers_[W1A11_primer_10,W1B06_primer_17]_library_1000-mouse-genome-short_500	TTGCTAGCGTGGGCCAATCGGTGCACGCCGTCGAGATACCTGTATGTTCAACCCTTCGCTTGAGGGAAATCAGTAAGTTGATCAGTGATCGCTCTGGTCGGTACTGGTGAACTCCGGAGCGCTCTCGCGATTTCCGCACAGG
loc_5:21240000-21260000_gene_288_pb_140_pos_13510_strand_+_readouts_[NDB_887_c,NDB_925_c,NDB_910_c]_primers_[W1A11_primer_10,W1B06_primer_17]_library_1000-mouse-genome-short_500	TTGCTAGCGTGGGCCAATCGGTGCACGCCGTCGAGATACCTAATGAGTGCTTCTGTCAAAATGCTGATTAGGAGGTTTTGTTCAGTGATCGCTCTGGTCGGTACTGGTGAACTCCGGAGCGCTCTCGCGATTTCCGCACAGG
loc_5:21240000-21260000_gene_288_pb_141_pos_13607_strand_+_readouts_[NDB_887_c,NDB_925_c,NDB_910_c]_primers_[W1A11_primer_10,W1B06_primer_17]_library_1000-mouse-genome-short_500	TTGCTAGCGTGGGCCAATCGGTGCACGCCGTCGAGATACCTTTCATTCTCTTGTGGATTTTGCAAAAAGTTGTGGTTTCCAGCAGTGATCGCTCTGGTCGGTACTGGTGAACTCCGGAGCGCTCTCGCGATTTCCGCACAGG
loc_5:21240000-21260000_gene_288_pb_142_pos_13735_strand_+_readouts_[NDB_887_c,NDB_925_c,NDB_910_c]_primers_[W1A11_primer_10,W1B06_primer_17]_library_1000-mouse-genome-short_500	TTGCTAGCGTGGGCCAATCGGTGCACGCCGTCGAGATACCATATTGGTTGGCTATGTATGACTGGCATCATGTCATCTGTGTCAGTGATCGCTCTGGTCGGTACTGGTGAACTCCGGAGCGCTCTCGCGATTTCCGCACAGG
loc_5:21240000-21260000_gene_288_pb_143_pos_13809_strand_+_readouts_[NDB_887_c,NDB_925_c,NDB_910_c]_primers_[W1A11_primer_10,W1B06_primer_17]_library_1000-mouse-genome-short_500	TTGCTAGCGTGGGCCAATCGGTGCACGCCGTCGAGATACCTCTCATTGTAAAAGGAGCACCTGAACATTTTAAGCTGTAGATCAGTGATCGCTCTGGTCGGTACTGGTGAACTCCGGAGCGCTCTCGCGATTTCCGCACAGG
loc_5:21240000-21260000_gene_288_pb_144_pos_13851_strand_+_readouts_[NDB_887_c,NDB_925_c,NDB_910_c]_primers_[W1A11_primer_10,W1B06_primer_17]_library_1000-mouse-genome-short_500	TTGCTAGCGTGGGCCAATCGGTGCACGCCGTCGAGATACCAAAATCATAATGGTTAACCCCCAGAGACATGAATGAGGTGGTCAGTGATCGCTCTGGTCGGTACTGGTGAACTCCGGAGCGCTCTCGCGATTTCCGCACAGG
loc_5:21240000-21260000_gene_288_pb_145_pos_13910_strand_+_readouts_[NDB_887_c,NDB_925_c,NDB_910_c]_primers_[W1A11_primer_10,W1B06_primer_17]_library_1000-mouse-genome-short_500	TTGCTAGCGTGGGCCAATCGGTGCACGCCGTCGAGATACCTGGATTTGGTTAAATCACTATGCCGACTTCTCTGTTTCTAATCAGTGATCGCTCTGGTCGGTACTGGTGAACTCCGGAGCGCTCTCGCGATTTCCGCACAGG
loc_5:21240000-21260000_gene_288_pb_146_pos_13980_strand_+_readouts_[NDB_887_c,NDB_925_c,NDB_910_c]_primers_[W1A11_primer_10,W1B06_primer_17]_library_1000-mouse-genome-short_500	TTGCTAGCGTGGGCCAATCGGTGCACGCCGTCGAGATACCATGCAGAGCTGGACGACATGGGCATGCTCCTACAATACTCCTCAGTGATCGCTCTGGTCGGTACTGGTGAACTCCGGAGCGCTCTCGCGATTTCCGCACAGG
loc_5:21240000-21260000_gene_288_pb_147_pos_14038_strand_+_readouts_[NDB_887_c,NDB_925_c,NDB_910_c]_primers_[W1A11_primer_10,W1B06_primer_17]_library_1000-mouse-genome-short_500	TTGCTAGCGTGGGCCAATCGGTGCACGCCGTCGAGATACCCACAGTAAGTGACAAAATCTCGGTGCTCACCACTGTGGGAAGCAGTGATCGCTCTGGTCGGTACTGGTGAACTCCGGAGCGCTCTCGCGATTTCCGCACAGG
loc_5:21240000-21260000_gene_288_pb_148_pos_14083_strand_-_readouts_[NDB_887_c,NDB_925_c,NDB_910_c]_primers_[W1A11_primer_10,W1B06_primer_17]_library_1000-mouse-genome-short_500	TTGCTAGCGTGGGCCAATCGGTGCACGCCGTCGAGATACCAAGTGAAATTATAAAGCTGGTCACCGTAACAGGAATGATCTCCAGTGATCGCTCTGGTCGGTACTGGTGAACTCCGGAGCGCTCTCGCGATTTCCGCACAGG
loc_5:21240000-21260000_gene_288_pb_149_pos_14141_strand_-_readouts_[NDB_887_c,NDB_925_c,NDB_910_c]_primers_[W1A11_primer_10,W1B06_primer_17]_library_1000-mouse-genome-short_500	TTGCTAGCGTGGGCCAATCGGTGCACGCCGTCGAGATACCGGTTGTTTATACCCATCTGACAAGAAATTTCACTTCAGCTGCCAGTGATCGCTCTGGTCGGTACTGGTGAACTCCGGAGCGCTCTCGCGATTTCCGCACAGG
loc_5:21240000-21260000_gene_288_pb_150_pos_14180_strand_-_readouts_[NDB_887_c,NDB_925_c,NDB_910_c]_primers_[W1A11_primer_10,W1B06_primer_17]_library_1000-mouse-genome-short_500	TTGCTAGCGTGGGCCAATCGGTGCACGCCGTCGAGATACCATGCTCCAGATTTTACAGCAGTTAGATTTTGAGTTTTCTGGTCAGTGATCGCTCTGGTCGGTACTGGTGAACTCCGGAGCGCTCTCGCGATTTCCGCACAGG
loc_5:21240000-21260000_gene_288_pb_151_pos_14315_strand_+_readouts_[NDB_887_c,NDB_925_c,NDB_910_c]_primers_[W1A11_primer_10,W1B06_primer_17]_library_1000-mouse-genome-short_500	TTGCTAGCGTGGGCCAATCGGTGCACGCCGTCGAGATACCAAAGGAGTATTATTGTGTTAGTAAAAGTTGGATGCTTTGGGACAGTGATCGCTCTGGTCGGTACTGGTGAACTCCGGAGCGCTCTCGCGATTTCCGCACAGG
loc_5:21240000-21260000_gene_288_pb_152_pos_14484_strand_-_readouts_[NDB_887_c,NDB_925_c,NDB_910_c]_primers_[W1A11_primer_10,W1B06_primer_17]_library_1000-mouse-genome-short_500	TTGCTAGCGTGGGCCAATCGGTGCACGCCGTCGAGATACCCCTTGGCCAAGGGGCTTAGTGGCACAAGTGAATCAGATTTGGCAGTGATCGCTCTGGTCGGTACTGGTGAACTCCGGAGCGCTCTCGCGATTTCCGCACAGG
loc_5:21240000-21260000_gene_288_pb_153_pos_14552_strand_+_readouts_[NDB_887_c,NDB_925_c,NDB_910_c]_primers_[W1A11_primer_10,W1B06_primer_17]_library_1000-mouse-genome-short_500	TTGCTAGCGTGGGCCAATCGGTGCACGCCGTCGAGATACCCATTGGCTGGAAGTATTTACATAAAGCAATAGGCTTGATGTGCAGTGATCGCTCTGGTCGGTACTGGTGAACTCCGGAGCGCTCTCGCGATTTCCGCACAGG
loc_5:21240000-21260000_gene_288_pb_154_pos_14589_strand_-_readouts_[NDB_887_c,NDB_925_c,NDB_910_c]_primers_[W1A11_primer_10,W1B06_primer_17]_library_1000-mouse-genome-short_500	TTGCTAGCGTGGGCCAATCGGTGCACGCCGTCGAGATACCCTGCCTGCCAGAAGAGTGACAGCCACCCTGTGTCTGCCACATCAGTGATCGCTCTGGTCGGTACTGGTGAACTCCGGAGCGCTCTCGCGATTTCCGCACAGG
loc_5:21240000-21260000_gene_288_pb_155_pos_14711_strand_+_readouts_[NDB_887_c,NDB_925_c,NDB_910_c]_primers_[W1A11_primer_10,W1B06_primer_17]_library_1000-mouse-genome-short_500	TTGCTAGCGTGGGCCAATCGGTGCACGCCGTCGAGATACCATGAATGAGTAATAGCTAGACCACTGTGGTAATACTTGGTACCAGTGATCGCTCTGGTCGGTACTGGTGAACTCCGGAGCGCTCTCGCGATTTCCGCACAGG
loc_5:26240000-26260000_gene_290_pb_0_pos_14_strand_+_readouts_[NDB_1027_c,NDB_742_c,NDB_958_c]_primers_[W1A11_primer_10,W1B06_primer_17]_library_1000-mouse-genome-short_500	TTGCTAGCGTGGGCCAATCGTCCGGTCCTAACGCTTCCACTCATTTCTGGGACAAGACACTTAAGCATAACAATTTGATGCAACTTGATTGGCGAAACAGCGGATTCTCTGCCGAAGCGTGATCTCGCGATTTCCGCACAGG
loc_5:26240000-26260000_gene_290_pb_1_pos_82_strand_+_readouts_[NDB_1027_c,NDB_742_c,NDB_958_c]_primers_[W1A11_primer_10,W1B06_primer_17]_library_1000-mouse-genome-short_500	TTGCTAGCGTGGGCCAATCGTCCGGTCCTAACGCTTCCACGTTTCTTTTGGTGGTCGCATGGTACCATAGATGATGGCCTGTACTTGATTGGCGAAACAGCGGATTCTCTGCCGAAGCGTGATCTCGCGATTTCCGCACAGG
loc_5:26240000-26260000_gene_290_pb_2_pos_129_strand_+_readouts_[NDB_1027_c,NDB_742_c,NDB_958_c]_primers_[W1A11_primer_10,W1B06_primer_17]_library_1000-mouse-genome-short_500	TTGCTAGCGTGGGCCAATCGTCCGGTCCTAACGCTTCCACGGCAGAACCTTGTGGGGGTCGGAGCATGTGATGAGAGCTATTACTTGATTGGCGAAACAGCGGATTCTCTGCCGAAGCGTGATCTCGCGATTTCCGCACAGG
loc_5:26240000-26260000_gene_290_pb_3_pos_210_strand_+_readouts_[NDB_1027_c,NDB_742_c,NDB_958_c]_primers_[W1A11_primer_10,W1B06_primer_17]_library_1000-mouse-genome-short_500	TTGCTAGCGTGGGCCAATCGTCCGGTCCTAACGCTTCCACGAAAGGGACCATAAATGCTATAATTCAATGAAGCACTTCCAGACTTGATTGGCGAAACAGCGGATTCTCTGCCGAAGCGTGATCTCGCGATTTCCGCACAGG
loc_5:26240000-26260000_gene_290_pb_4_pos_250_strand_+_readouts_[NDB_1027_c,NDB_742_c,NDB_958_c]_primers_[W1A11_primer_10,W1B06_primer_17]_library_1000-mouse-genome-short_500	TTGCTAGCGTGGGCCAATCGTCCGGTCCTAACGCTTCCACAGTGACCTACTTTGGCTCACTAGGTACCACCTCCCAAAGTTTACTTGATTGGCGAAACAGCGGATTCTCTGCCGAAGCGTGATCTCGCGATTTCCGCACAGG
loc_5:26240000-26260000_gene_290_pb_5_pos_293_strand_+_readouts_[NDB_1027_c,NDB_742_c,NDB_958_c]_primers_[W1A11_primer_10,W1B06_primer_17]_library_1000-mouse-genome-short_500	TTGCTAGCGTGGGCCAATCGTCCGGTCCTAACGCTTCCACCAGGCCCTCTCTAAAGAATGCTTCCAGCTGATAATGAATGGAACTTGATTGGCGAAACAGCGGATTCTCTGCCGAAGCGTGATCTCGCGATTTCCGCACAGG
loc_5:26240000-26260000_gene_290_pb_6_pos_349_strand_+_readouts_[NDB_1027_c,NDB_742_c,NDB_958_c]_primers_[W1A11_primer_10,W1B06_primer_17]_library_1000-mouse-genome-short_500	TTGCTAGCGTGGGCCAATCGTCCGGTCCTAACGCTTCCACGCCCATGGAGGGCATTGCATAGTCAAACTTAACTGGGACAGGACTTGATTGGCGAAACAGCGGATTCTCTGCCGAAGCGTGATCTCGCGATTTCCGCACAGG
loc_5:26240000-26260000_gene_290_pb_7_pos_388_strand_+_readouts_[NDB_1027_c,NDB_742_c,NDB_958_c]_primers_[W1A11_primer_10,W1B06_primer_17]_library_1000-mouse-genome-short_500	TTGCTAGCGTGGGCCAATCGTCCGGTCCTAACGCTTCCACAGGTGGATGCCTTCAGTTACATTGTTCAAGGAAGCTCAATGAACTTGATTGGCGAAACAGCGGATTCTCTGCCGAAGCGTGATCTCGCGATTTCCGCACAGG
loc_5:26240000-26260000_gene_290_pb_8_pos_426_strand_+_readouts_[NDB_1027_c,NDB_742_c,NDB_958_c]_primers_[W1A11_primer_10,W1B06_primer_17]_library_1000-mouse-genome-short_500	TTGCTAGCGTGGGCCAATCGTCCGGTCCTAACGCTTCCACATGAGTTCTAGTCAAAGTAATGGGTGTGACAATGACATCAGAACTTGATTGGCGAAACAGCGGATTCTCTGCCGAAGCGTGATCTCGCGATTTCCGCACAGG
loc_5:26240000-26260000_gene_290_pb_9_pos_490_strand_+_readouts_[NDB_1027_c,NDB_742_c,NDB_958_c]_primers_[W1A11_primer_10,W1B06_primer_17]_library_1000-mouse-genome-short_500	TTGCTAGCGTGGGCCAATCGTCCGGTCCTAACGCTTCCACATTCCAGGGCAAGGGGTCAAATAGTAATGCCCACCTAAGAGTACTTGATTGGCGAAACAGCGGATTCTCTGCCGAAGCGTGATCTCGCGATTTCCGCACAGG
loc_5:26240000-26260000_gene_290_pb_10_pos_555_strand_+_readouts_[NDB_1027_c,NDB_742_c,NDB_958_c]_primers_[W1A11_primer_10,W1B06_primer_17]_library_1000-mouse-genome-short_500	TTGCTAGCGTGGGCCAATCGTCCGGTCCTAACGCTTCCACAGGGTAAAATGTGAGGAGCACAAAAGTCCAGAATTCATGGCTACTTGATTGGCGAAACAGCGGATTCTCTGCCGAAGCGTGATCTCGCGATTTCCGCACAGG
loc_5:26240000-26260000_gene_290_pb_11_pos_598_strand_+_readouts_[NDB_1027_c,NDB_742_c,NDB_958_c]_primers_[W1A11_primer_10,W1B06_primer_17]_library_1000-mouse-genome-short_500	TTGCTAGCGTGGGCCAATCGTCCGGTCCTAACGCTTCCACCAGCCATGGACTTTTATAGCAAGCATGTGTCTCAGACCACAAACTTGATTGGCGAAACAGCGGATTCTCTGCCGAAGCGTGATCTCGCGATTTCCGCACAGG
loc_5:26240000-26260000_gene_290_pb_12_pos_736_strand_+_readouts_[NDB_1027_c,NDB_742_c,NDB_958_c]_primers_[W1A11_primer_10,W1B06_primer_17]_library_1000-mouse-genome-short_500	TTGCTAGCGTGGGCCAATCGTCCGGTCCTAACGCTTCCACTCTAGAGACAAACATTGGTGCTGTTGCCCGAAGGCCTCTGAAACTTGATTGGCGAAACAGCGGATTCTCTGCCGAAGCGTGATCTCGCGATTTCCGCACAGG
loc_5:26240000-26260000_gene_290_pb_13_pos_805_strand_-_readouts_[NDB_1027_c,NDB_742_c,NDB_958_c]_primers_[W1A11_primer_10,W1B06_primer_17]_library_1000-mouse-genome-short_500	TTGCTAGCGTGGGCCAATCGTCCGGTCCTAACGCTTCCACAGGCAACTGATGGCTCTGACTCCGAAGGAACCATGGTGGCACACTTGATTGGCGAAACAGCGGATTCTCTGCCGAAGCGTGATCTCGCGATTTCCGCACAGG
loc_5:26240000-26260000_gene_290_pb_14_pos_875_strand_+_readouts_[NDB_1027_c,NDB_742_c,NDB_958_c]_primers_[W1A11_primer_10,W1B06_primer_17]_library_1000-mouse-genome-short_500	TTGCTAGCGTGGGCCAATCGTCCGGTCCTAACGCTTCCACTACAGTCCTTAGTAGGCTAACACTTCTGGGTATCCTAAGGCTACTTGATTGGCGAAACAGCGGATTCTCTGCCGAAGCGTGATCTCGCGATTTCCGCACAGG
loc_5:26240000-26260000_gene_290_pb_15_pos_921_strand_+_readouts_[NDB_1027_c,NDB_742_c,NDB_958_c]_primers_[W1A11_primer_10,W1B06_primer_17]_library_1000-mouse-genome-short_500	TTGCTAGCGTGGGCCAATCGTCCGGTCCTAACGCTTCCACATCCTGCAAGTGTCACTCTTAGATTTAAGTGCTGGTCTAATTACTTGATTGGCGAAACAGCGGATTCTCTGCCGAAGCGTGATCTCGCGATTTCCGCACAGG
loc_5:26240000-26260000_gene_290_pb_16_pos_960_strand_+_readouts_[NDB_1027_c,NDB_742_c,NDB_958_c]_primers_[W1A11_primer_10,W1B06_primer_17]_library_1000-mouse-genome-short_500	TTGCTAGCGTGGGCCAATCGTCCGGTCCTAACGCTTCCACATTTTATCCCTGCTGTGCTAAGAGTGTCTGCAGCCAGGATTCACTTGATTGGCGAAACAGCGGATTCTCTGCCGAAGCGTGATCTCGCGATTTCCGCACAGG
loc_5:26240000-26260000_gene_290_pb_17_pos_1021_strand_+_readouts_[NDB_1027_c,NDB_742_c,NDB_958_c]_primers_[W1A11_primer_10,W1B06_primer_17]_library_1000-mouse-genome-short_500	TTGCTAGCGTGGGCCAATCGTCCGGTCCTAACGCTTCCACTGTGACTGTAGATAGACGCTGACGAGAAGCTCACAAACTTACACTTGATTGGCGAAACAGCGGATTCTCTGCCGAAGCGTGATCTCGCGATTTCCGCACAGG
loc_5:26240000-26260000_gene_290_pb_18_pos_1066_strand_+_readouts_[NDB_1027_c,NDB_742_c,NDB_958_c]_primers_[W1A11_primer_10,W1B06_primer_17]_library_1000-mouse-genome-short_500	TTGCTAGCGTGGGCCAATCGTCCGGTCCTAACGCTTCCACATCATTCTCTTATACATAGCACGAGAGTCCTTGTAACACAGAACTTGATTGGCGAAACAGCGGATTCTCTGCCGAAGCGTGATCTCGCGATTTCCGCACAGG
loc_5:26240000-26260000_gene_290_pb_19_pos_1112_strand_+_readouts_[NDB_1027_c,NDB_742_c,NDB_958_c]_primers_[W1A11_primer_10,W1B06_primer_17]_library_1000-mouse-genome-short_500	TTGCTAGCGTGGGCCAATCGTCCGGTCCTAACGCTTCCACAGAAATCCTGTTTTGGTGAAAGTGGCATAAATGCAGTGTTTTACTTGATTGGCGAAACAGCGGATTCTCTGCCGAAGCGTGATCTCGCGATTTCCGCACAGG
loc_5:26240000-26260000_gene_290_pb_20_pos_1174_strand_+_readouts_[NDB_1027_c,NDB_742_c,NDB_958_c]_primers_[W1A11_primer_10,W1B06_primer_17]_library_1000-mouse-genome-short_500	TTGCTAGCGTGGGCCAATCGTCCGGTCCTAACGCTTCCACAGTGGTTGCTGGGATGATGAGCCTAACGTCTGTAAAGCAGAGACTTGATTGGCGAAACAGCGGATTCTCTGCCGAAGCGTGATCTCGCGATTTCCGCACAGG
loc_5:26240000-26260000_gene_290_pb_21_pos_1235_strand_+_readouts_[NDB_1027_c,NDB_742_c,NDB_958_c]_primers_[W1A11_primer_10,W1B06_primer_17]_library_1000-mouse-genome-short_500	TTGCTAGCGTGGGCCAATCGTCCGGTCCTAACGCTTCCACGTGAGCTGTTGGGCTCAGGCACTCAATGGGTGTTGTCTTATCACTTGATTGGCGAAACAGCGGATTCTCTGCCGAAGCGTGATCTCGCGATTTCCGCACAGG
loc_5:26240000-26260000_gene_290_pb_22_pos_1302_strand_-_readouts_[NDB_1027_c,NDB_742_c,NDB_958_c]_primers_[W1A11_primer_10,W1B06_primer_17]_library_1000-mouse-genome-short_500	TTGCTAGCGTGGGCCAATCGTCCGGTCCTAACGCTTCCACCAGAGTGGACCTAGAAGCCTGCACCTTAAAGGAGCCTGCTCCACTTGATTGGCGAAACAGCGGATTCTCTGCCGAAGCGTGATCTCGCGATTTCCGCACAGG
loc_5:26240000-26260000_gene_290_pb_23_pos_1378_strand_+_readouts_[NDB_1027_c,NDB_742_c,NDB_958_c]_primers_[W1A11_primer_10,W1B06_primer_17]_library_1000-mouse-genome-short_500	TTGCTAGCGTGGGCCAATCGTCCGGTCCTAACGCTTCCACAAAAGGTCTGAGGTTTCTACCACTTAAGCTCCCCATCTCTCCACTTGATTGGCGAAACAGCGGATTCTCTGCCGAAGCGTGATCTCGCGATTTCCGCACAGG
loc_5:26240000-26260000_gene_290_pb_24_pos_1508_strand_+_readouts_[NDB_1027_c,NDB_742_c,NDB_958_c]_primers_[W1A11_primer_10,W1B06_primer_17]_library_1000-mouse-genome-short_500	TTGCTAGCGTGGGCCAATCGTCCGGTCCTAACGCTTCCACATGCAGAGTCATTATAGTTCCCTGGAGTCTTCAGATTATGATACTTGATTGGCGAAACAGCGGATTCTCTGCCGAAGCGTGATCTCGCGATTTCCGCACAGG
loc_5:26240000-26260000_gene_290_pb_25_pos_1619_strand_+_readouts_[NDB_1027_c,NDB_742_c,NDB_958_c]_primers_[W1A11_primer_10,W1B06_primer_17]_library_1000-mouse-genome-short_500	TTGCTAGCGTGGGCCAATCGTCCGGTCCTAACGCTTCCACAAATGGCTAATGTGACAATAAGAGGTGTTCCATCATGGAGGAACTTGATTGGCGAAACAGCGGATTCTCTGCCGAAGCGTGATCTCGCGATTTCCGCACAGG
loc_5:26240000-26260000_gene_290_pb_26_pos_1687_strand_+_readouts_[NDB_1027_c,NDB_742_c,NDB_958_c]_primers_[W1A11_primer_10,W1B06_primer_17]_library_1000-mouse-genome-short_500	TTGCTAGCGTGGGCCAATCGTCCGGTCCTAACGCTTCCACGGTTCAGAACTGAGTCCTATAATTGAATGCTGTTTCCATCTTACTTGATTGGCGAAACAGCGGATTCTCTGCCGAAGCGTGATCTCGCGATTTCCGCACAGG
loc_5:26240000-26260000_gene_290_pb_27_pos_1946_strand_+_readouts_[NDB_1027_c,NDB_742_c,NDB_958_c]_primers_[W1A11_primer_10,W1B06_primer_17]_library_1000-mouse-genome-short_500	TTGCTAGCGTGGGCCAATCGTCCGGTCCTAACGCTTCCACTGCCATGTTCCTCATCTCTGAACTCATTATGAACTAAACCTTACTTGATTGGCGAAACAGCGGATTCTCTGCCGAAGCGTGATCTCGCGATTTCCGCACAGG
loc_5:26240000-26260000_gene_290_pb_29_pos_2163_strand_+_readouts_[NDB_1027_c,NDB_742_c,NDB_958_c]_primers_[W1A11_primer_10,W1B06_primer_17]_library_1000-mouse-genome-short_500	TTGCTAGCGTGGGCCAATCGTCCGGTCCTAACGCTTCCACTTCCTGGATAGAATGTTTGTTCTGATTGCACATCTTTGCAGCACTTGATTGGCGAAACAGCGGATTCTCTGCCGAAGCGTGATCTCGCGATTTCCGCACAGG
loc_5:26240000-26260000_gene_290_pb_30_pos_2245_strand_+_readouts_[NDB_1027_c,NDB_742_c,NDB_958_c]_primers_[W1A11_primer_10,W1B06_primer_17]_library_1000-mouse-genome-short_500	TTGCTAGCGTGGGCCAATCGTCCGGTCCTAACGCTTCCACTGTTTCATTTGCAAAAGAGCCCCTCATAGATTCTTCCCAGCAACTTGATTGGCGAAACAGCGGATTCTCTGCCGAAGCGTGATCTCGCGATTTCCGCACAGG
loc_5:26240000-26260000_gene_290_pb_31_pos_2311_strand_+_readouts_[NDB_1027_c,NDB_742_c,NDB_958_c]_primers_[W1A11_primer_10,W1B06_primer_17]_library_1000-mouse-genome-short_500	TTGCTAGCGTGGGCCAATCGTCCGGTCCTAACGCTTCCACGACTCACCTAGAAGATTGCCGAGGCAGACCTCTGCAGTGACTACTTGATTGGCGAAACAGCGGATTCTCTGCCGAAGCGTGATCTCGCGATTTCCGCACAGG
loc_5:26240000-26260000_gene_290_pb_32_pos_2370_strand_+_readouts_[NDB_1027_c,NDB_742_c,NDB_958_c]_primers_[W1A11_primer_10,W1B06_primer_17]_library_1000-mouse-genome-short_500	TTGCTAGCGTGGGCCAATCGTCCGGTCCTAACGCTTCCACGACGATCAATCAAGAGTATGAGACTAACTCTGAATGTGAGGCACTTGATTGGCGAAACAGCGGATTCTCTGCCGAAGCGTGATCTCGCGATTTCCGCACAGG
loc_5:26240000-26260000_gene_290_pb_33_pos_2445_strand_+_readouts_[NDB_1027_c,NDB_742_c,NDB_958_c]_primers_[W1A11_primer_10,W1B06_primer_17]_library_1000-mouse-genome-short_500	TTGCTAGCGTGGGCCAATCGTCCGGTCCTAACGCTTCCACTCCCTGCCTCTTGGTCAATCAAGAAGTCCATAGCTCTGGTAAACTTGATTGGCGAAACAGCGGATTCTCTGCCGAAGCGTGATCTCGCGATTTCCGCACAGG
loc_5:26240000-26260000_gene_290_pb_34_pos_2491_strand_+_readouts_[NDB_1027_c,NDB_742_c,NDB_958_c]_primers_[W1A11_primer_10,W1B06_primer_17]_library_1000-mouse-genome-short_500	TTGCTAGCGTGGGCCAATCGTCCGGTCCTAACGCTTCCACATGTTCCCACCACCGTGATTATCTGTCAAGCTCATGGGGCCAACTTGATTGGCGAAACAGCGGATTCTCTGCCGAAGCGTGATCTCGCGATTTCCGCACAGG
loc_5:26240000-26260000_gene_290_pb_35_pos_2541_strand_+_readouts_[NDB_1027_c,NDB_742_c,NDB_958_c]_primers_[W1A11_primer_10,W1B06_primer_17]_library_1000-mouse-genome-short_500	TTGCTAGCGTGGGCCAATCGTCCGGTCCTAACGCTTCCACAGACTGAACCTCCTAAAACTGTGACGAAAGAACCAAATTCTTACTTGATTGGCGAAACAGCGGATTCTCTGCCGAAGCGTGATCTCGCGATTTCCGCACAGG
loc_5:26240000-26260000_gene_290_pb_36_pos_2604_strand_-_readouts_[NDB_1027_c,NDB_742_c,NDB_958_c]_primers_[W1A11_primer_10,W1B06_primer_17]_library_1000-mouse-genome-short_500	TTGCTAGCGTGGGCCAATCGTCCGGTCCTAACGCTTCCACCTTACGCTGACTGCTTCACACAATCGAGTGGCCAAATGTCTGACTTGATTGGCGAAACAGCGGATTCTCTGCCGAAGCGTGATCTCGCGATTTCCGCACAGG
loc_5:26240000-26260000_gene_290_pb_37_pos_2646_strand_-_readouts_[NDB_1027_c,NDB_742_c,NDB_958_c]_primers_[W1A11_primer_10,W1B06_primer_17]_library_1000-mouse-genome-short_500	TTGCTAGCGTGGGCCAATCGTCCGGTCCTAACGCTTCCACGCAGTGTTTATACTCAAGCGGCTTTGGCTCTTAACAACTGACACTTGATTGGCGAAACAGCGGATTCTCTGCCGAAGCGTGATCTCGCGATTTCCGCACAGG
loc_5:26240000-26260000_gene_290_pb_38_pos_2683_strand_+_readouts_[NDB_1027_c,NDB_742_c,NDB_958_c]_primers_[W1A11_primer_10,W1B06_primer_17]_library_1000-mouse-genome-short_500	TTGCTAGCGTGGGCCAATCGTCCGGTCCTAACGCTTCCACACTGCAGTGCTGTGGCGGTGATCTGATAGTGGAGCAGGCCACACTTGATTGGCGAAACAGCGGATTCTCTGCCGAAGCGTGATCTCGCGATTTCCGCACAGG
loc_5:26240000-26260000_gene_290_pb_39_pos_2741_strand_+_readouts_[NDB_1027_c,NDB_742_c,NDB_958_c]_primers_[W1A11_primer_10,W1B06_primer_17]_library_1000-mouse-genome-short_500	TTGCTAGCGTGGGCCAATCGTCCGGTCCTAACGCTTCCACATGTGTGTTCAATGCAGTGAACGTTCACACCCCAGATAGGACACTTGATTGGCGAAACAGCGGATTCTCTGCCGAAGCGTGATCTCGCGATTTCCGCACAGG
loc_5:26240000-26260000_gene_290_pb_40_pos_2779_strand_-_readouts_[NDB_1027_c,NDB_742_c,NDB_958_c]_primers_[W1A11_primer_10,W1B06_primer_17]_library_1000-mouse-genome-short_500	TTGCTAGCGTGGGCCAATCGTCCGGTCCTAACGCTTCCACTCTGAGGAATGTGATGAACGCGAATGCCATCCTCCTCTGTCCACTTGATTGGCGAAACAGCGGATTCTCTGCCGAAGCGTGATCTCGCGATTTCCGCACAGG
loc_5:26240000-26260000_gene_290_pb_41_pos_2871_strand_+_readouts_[NDB_1027_c,NDB_742_c,NDB_958_c]_primers_[W1A11_primer_10,W1B06_primer_17]_library_1000-mouse-genome-short_500	TTGCTAGCGTGGGCCAATCGTCCGGTCCTAACGCTTCCACTAATATTTTTGAGTTATGGTTGACTGTGGGTACCCAGAAGCAACTTGATTGGCGAAACAGCGGATTCTCTGCCGAAGCGTGATCTCGCGATTTCCGCACAGG
loc_5:26240000-26260000_gene_290_pb_42_pos_2910_strand_+_readouts_[NDB_1027_c,NDB_742_c,NDB_958_c]_primers_[W1A11_primer_10,W1B06_primer_17]_library_1000-mouse-genome-short_500	TTGCTAGCGTGGGCCAATCGTCCGGTCCTAACGCTTCCACGCACAGAAAGCAAGACCGCAGATGAGTGAGCACTGAAATAACACTTGATTGGCGAAACAGCGGATTCTCTGCCGAAGCGTGATCTCGCGATTTCCGCACAGG
loc_5:26240000-26260000_gene_290_pb_43_pos_3028_strand_+_readouts_[NDB_1027_c,NDB_742_c,NDB_958_c]_primers_[W1A11_primer_10,W1B06_primer_17]_library_1000-mouse-genome-short_500	TTGCTAGCGTGGGCCAATCGTCCGGTCCTAACGCTTCCACTCTCCCTGCCTCAACATGTTGGGATCTACATCCAGCTTCCAAACTTGATTGGCGAAACAGCGGATTCTCTGCCGAAGCGTGATCTCGCGATTTCCGCACAGG
loc_5:26240000-26260000_gene_290_pb_44_pos_3071_strand_+_readouts_[NDB_1027_c,NDB_742_c,NDB_958_c]_primers_[W1A11_primer_10,W1B06_primer_17]_library_1000-mouse-genome-short_500	TTGCTAGCGTGGGCCAATCGTCCGGTCCTAACGCTTCCACTTCAAAGTGACTATCCCGCACTAAACCATAACATGGTGTACTACTTGATTGGCGAAACAGCGGATTCTCTGCCGAAGCGTGATCTCGCGATTTCCGCACAGG
loc_5:26240000-26260000_gene_290_pb_45_pos_3110_strand_+_readouts_[NDB_1027_c,NDB_742_c,NDB_958_c]_primers_[W1A11_primer_10,W1B06_primer_17]_library_1000-mouse-genome-short_500	TTGCTAGCGTGGGCCAATCGTCCGGTCCTAACGCTTCCACACTATCAAAGCTTTCTGTGGACTGAGAAAAGCTAATCTCTGTACTTGATTGGCGAAACAGCGGATTCTCTGCCGAAGCGTGATCTCGCGATTTCCGCACAGG
loc_5:26240000-26260000_gene_290_pb_46_pos_3152_strand_+_readouts_[NDB_1027_c,NDB_742_c,NDB_958_c]_primers_[W1A11_primer_10,W1B06_primer_17]_library_1000-mouse-genome-short_500	TTGCTAGCGTGGGCCAATCGTCCGGTCCTAACGCTTCCACTCACTCTTTGGAGTAGTGAGCTGAGCTGAGATACTTTTATTGACTTGATTGGCGAAACAGCGGATTCTCTGCCGAAGCGTGATCTCGCGATTTCCGCACAGG
loc_5:26240000-26260000_gene_290_pb_47_pos_3240_strand_-_readouts_[NDB_1027_c,NDB_742_c,NDB_958_c]_primers_[W1A11_primer_10,W1B06_primer_17]_library_1000-mouse-genome-short_500	TTGCTAGCGTGGGCCAATCGTCCGGTCCTAACGCTTCCACTTCTCCCCCATTGTGGCAGGAGACTGAACTTGAATAGGAGAAACTTGATTGGCGAAACAGCGGATTCTCTGCCGAAGCGTGATCTCGCGATTTCCGCACAGG
loc_5:26240000-26260000_gene_290_pb_48_pos_3338_strand_+_readouts_[NDB_1027_c,NDB_742_c,NDB_958_c]_primers_[W1A11_primer_10,W1B06_primer_17]_library_1000-mouse-genome-short_500	TTGCTAGCGTGGGCCAATCGTCCGGTCCTAACGCTTCCACCACTGTGACCAACTCACCTATCACTGACAACTCAAGGAAGGGACTTGATTGGCGAAACAGCGGATTCTCTGCCGAAGCGTGATCTCGCGATTTCCGCACAGG
loc_5:26240000-26260000_gene_290_pb_49_pos_3432_strand_+_readouts_[NDB_1027_c,NDB_742_c,NDB_958_c]_primers_[W1A11_primer_10,W1B06_primer_17]_library_1000-mouse-genome-short_500	TTGCTAGCGTGGGCCAATCGTCCGGTCCTAACGCTTCCACGAGGATACTTGTATCATGGTGAACCACGAGACAGTGTGCAGGACTTGATTGGCGAAACAGCGGATTCTCTGCCGAAGCGTGATCTCGCGATTTCCGCACAGG
loc_5:26240000-26260000_gene_290_pb_50_pos_3497_strand_-_readouts_[NDB_1027_c,NDB_742_c,NDB_958_c]_primers_[W1A11_primer_10,W1B06_primer_17]_library_1000-mouse-genome-short_500	TTGCTAGCGTGGGCCAATCGTCCGGTCCTAACGCTTCCACAGCTTGGCTAGCAGAAGTAGACCACTATGAGCCAGTCTTTGAACTTGATTGGCGAAACAGCGGATTCTCTGCCGAAGCGTGATCTCGCGATTTCCGCACAGG
loc_5:26240000-26260000_gene_290_pb_51_pos_3576_strand_+_readouts_[NDB_1027_c,NDB_742_c,NDB_958_c]_primers_[W1A11_primer_10,W1B06_primer_17]_library_1000-mouse-genome-short_500	TTGCTAGCGTGGGCCAATCGTCCGGTCCTAACGCTTCCACAAGGATTTGAAACACTTGAGCTTATGGTAGGGACATTTCAGAACTTGATTGGCGAAACAGCGGATTCTCTGCCGAAGCGTGATCTCGCGATTTCCGCACAGG
loc_5:26240000-26260000_gene_290_pb_52_pos_3660_strand_-_readouts_[NDB_1027_c,NDB_742_c,NDB_958_c]_primers_[W1A11_primer_10,W1B06_primer_17]_library_1000-mouse-genome-short_500	TTGCTAGCGTGGGCCAATCGTCCGGTCCTAACGCTTCCACATTCTTCGAGTTGAACTACATGTACTTTACCTTCTGAAAGGCACTTGATTGGCGAAACAGCGGATTCTCTGCCGAAGCGTGATCTCGCGATTTCCGCACAGG
loc_5:26240000-26260000_gene_290_pb_53_pos_3699_strand_-_readouts_[NDB_1027_c,NDB_742_c,NDB_958_c]_primers_[W1A11_primer_10,W1B06_primer_17]_library_1000-mouse-genome-short_500	TTGCTAGCGTGGGCCAATCGTCCGGTCCTAACGCTTCCACGAAACTTTAGGGACTGTTGGAACCATTAAGACCTTGAAAATTACTTGATTGGCGAAACAGCGGATTCTCTGCCGAAGCGTGATCTCGCGATTTCCGCACAGG
loc_5:26240000-26260000_gene_290_pb_54_pos_3749_strand_+_readouts_[NDB_1027_c,NDB_742_c,NDB_958_c]_primers_[W1A11_primer_10,W1B06_primer_17]_library_1000-mouse-genome-short_500	TTGCTAGCGTGGGCCAATCGTCCGGTCCTAACGCTTCCACCTCAAAGCAAATGCTCAACTCTGAGCCCTTCTTATAAAAGAAACTTGATTGGCGAAACAGCGGATTCTCTGCCGAAGCGTGATCTCGCGATTTCCGCACAGG
loc_5:26240000-26260000_gene_290_pb_55_pos_3811_strand_-_readouts_[NDB_1027_c,NDB_742_c,NDB_958_c]_primers_[W1A11_primer_10,W1B06_primer_17]_library_1000-mouse-genome-short_500	TTGCTAGCGTGGGCCAATCGTCCGGTCCTAACGCTTCCACTCAGTGTCTTTGTGCTACTCCCCAACTGTTTATTCTGTGCTAACTTGATTGGCGAAACAGCGGATTCTCTGCCGAAGCGTGATCTCGCGATTTCCGCACAGG
loc_5:26240000-26260000_gene_290_pb_56_pos_3900_strand_+_readouts_[NDB_1027_c,NDB_742_c,NDB_958_c]_primers_[W1A11_primer_10,W1B06_primer_17]_library_1000-mouse-genome-short_500	TTGCTAGCGTGGGCCAATCGTCCGGTCCTAACGCTTCCACCTAAGTCTAGCCATGTGGTACTATAATGTGAGCTCCACCAGGACTTGATTGGCGAAACAGCGGATTCTCTGCCGAAGCGTGATCTCGCGATTTCCGCACAGG
loc_5:26240000-26260000_gene_290_pb_57_pos_3971_strand_-_readouts_[NDB_1027_c,NDB_742_c,NDB_958_c]_primers_[W1A11_primer_10,W1B06_primer_17]_library_1000-mouse-genome-short_500	TTGCTAGCGTGGGCCAATCGTCCGGTCCTAACGCTTCCACTGTTGAAAAAAGCCACTCAGGAGGACGAGCACAAGAGAAACTACTTGATTGGCGAAACAGCGGATTCTCTGCCGAAGCGTGATCTCGCGATTTCCGCACAGG
loc_5:26240000-26260000_gene_290_pb_58_pos_4023_strand_-_readouts_[NDB_1027_c,NDB_742_c,NDB_958_c]_primers_[W1A11_primer_10,W1B06_primer_17]_library_1000-mouse-genome-short_500	TTGCTAGCGTGGGCCAATCGTCCGGTCCTAACGCTTCCACAATGGGAATCCATTGTAATCAGAGGTAGGAGATGCTAGAAACACTTGATTGGCGAAACAGCGGATTCTCTGCCGAAGCGTGATCTCGCGATTTCCGCACAGG
loc_5:26240000-26260000_gene_290_pb_59_pos_4066_strand_-_readouts_[NDB_1027_c,NDB_742_c,NDB_958_c]_primers_[W1A11_primer_10,W1B06_primer_17]_library_1000-mouse-genome-short_500	TTGCTAGCGTGGGCCAATCGTCCGGTCCTAACGCTTCCACGGGTAAAGTGTGCATGAAGGTGTAAGGGTTAAAACTGAAGTAACTTGATTGGCGAAACAGCGGATTCTCTGCCGAAGCGTGATCTCGCGATTTCCGCACAGG
loc_5:26240000-26260000_gene_290_pb_60_pos_4111_strand_+_readouts_[NDB_1027_c,NDB_742_c,NDB_958_c]_primers_[W1A11_primer_10,W1B06_primer_17]_library_1000-mouse-genome-short_500	TTGCTAGCGTGGGCCAATCGTCCGGTCCTAACGCTTCCACGTCTTCCTGTAGTGATCATGGCCACACTGCACATTGTGGCTTACTTGATTGGCGAAACAGCGGATTCTCTGCCGAAGCGTGATCTCGCGATTTCCGCACAGG
loc_5:31240000-31260000_gene_292_pb_194_pos_12120_strand_+_readouts_[NDB_698_c,NDB_805_c,NDB_838_c]_primers_[W1A11_primer_10,W1B06_primer_17]_library_1000-mouse-genome-short_500	TTGCTAGCGTGGGCCAATCGGTGACCGATAGTAACAGACCGGTGGACAGGCAAGGCGGGTTGGGCTGGGCGCTGAGAGCCAGAGTATTGGCAAGCCCGAACTGTCGGATGAGTGCCTAATACTCTCGCGATTTCCGCACAGG
loc_5:31240000-31260000_gene_292_pb_195_pos_12163_strand_+_readouts_[NDB_698_c,NDB_805_c,NDB_838_c]_primers_[W1A11_primer_10,W1B06_primer_17]_library_1000-mouse-genome-short_500	TTGCTAGCGTGGGCCAATCGGTGACCGATAGTAACAGACCAAGCCCTATTAGGCTTGTTGCTTCCGCAGAGCGTTTCAGTGGAGTATTGGCAAGCCCGAACTGTCGGATGAGTGCCTAATACTCTCGCGATTTCCGCACAGG
loc_5:31240000-31260000_gene_292_pb_196_pos_12221_strand_+_readouts_[NDB_698_c,NDB_805_c,NDB_838_c]_primers_[W1A11_primer_10,W1B06_primer_17]_library_1000-mouse-genome-short_500	TTGCTAGCGTGGGCCAATCGGTGACCGATAGTAACAGACCGGCATCCAGGAACCTTCTTCGCCCACGACTGGTGAGAAGGGTAGTATTGGCAAGCCCGAACTGTCGGATGAGTGCCTAATACTCTCGCGATTTCCGCACAGG
loc_5:31240000-31260000_gene_292_pb_197_pos_12294_strand_+_readouts_[NDB_698_c,NDB_805_c,NDB_838_c]_primers_[W1A11_primer_10,W1B06_primer_17]_library_1000-mouse-genome-short_500	TTGCTAGCGTGGGCCAATCGGTGACCGATAGTAACAGACCCAGGAGCCTCAAATAGAGAAGTATCACGGAGAAACAAACAGGAGTATTGGCAAGCCCGAACTGTCGGATGAGTGCCTAATACTCTCGCGATTTCCGCACAGG
loc_5:31240000-31260000_gene_292_pb_198_pos_12367_strand_+_readouts_[NDB_698_c,NDB_805_c,NDB_838_c]_primers_[W1A11_primer_10,W1B06_primer_17]_library_1000-mouse-genome-short_500	TTGCTAGCGTGGGCCAATCGGTGACCGATAGTAACAGACCCTGGGCCCTGCTGACGCTGGCCTTGGTGAACCTGCTCTTGTCAGTATTGGCAAGCCCGAACTGTCGGATGAGTGCCTAATACTCTCGCGATTTCCGCACAGG
loc_5:31240000-31260000_gene_292_pb_199_pos_12437_strand_+_readouts_[NDB_698_c,NDB_805_c,NDB_838_c]_primers_[W1A11_primer_10,W1B06_primer_17]_library_1000-mouse-genome-short_500	TTGCTAGCGTGGGCCAATCGGTGACCGATAGTAACAGACCGCTGTATCGCTCACTGTTGCCAATGGTGGCCGCCGTCTTATTAGTATTGGCAAGCCCGAACTGTCGGATGAGTGCCTAATACTCTCGCGATTTCCGCACAGG
loc_5:31240000-31260000_gene_292_pb_200_pos_12497_strand_+_readouts_[NDB_698_c,NDB_805_c,NDB_838_c]_primers_[W1A11_primer_10,W1B06_primer_17]_library_1000-mouse-genome-short_500	TTGCTAGCGTGGGCCAATCGGTGACCGATAGTAACAGACCCTGATGGATCCTTCCATACCGCTGGACCAGGGGCCTGGACACAGTATTGGCAAGCCCGAACTGTCGGATGAGTGCCTAATACTCTCGCGATTTCCGCACAGG
loc_5:31240000-31260000_gene_292_pb_201_pos_12567_strand_+_readouts_[NDB_698_c,NDB_805_c,NDB_838_c]_primers_[W1A11_primer_10,W1B06_primer_17]_library_1000-mouse-genome-short_500	TTGCTAGCGTGGGCCAATCGGTGACCGATAGTAACAGACCTTTATGTGAGCTTATTCTTGCTATTGGAGAAACTCTGGTCCTAGTATTGGCAAGCCCGAACTGTCGGATGAGTGCCTAATACTCTCGCGATTTCCGCACAGG
loc_5:31240000-31260000_gene_292_pb_202_pos_12608_strand_+_readouts_[NDB_698_c,NDB_805_c,NDB_838_c]_primers_[W1A11_primer_10,W1B06_primer_17]_library_1000-mouse-genome-short_500	TTGCTAGCGTGGGCCAATCGGTGACCGATAGTAACAGACCTCACCTTTGCTCCAAGGCCTAGTCCTCTTTGTTACTTTGGGTAGTATTGGCAAGCCCGAACTGTCGGATGAGTGCCTAATACTCTCGCGATTTCCGCACAGG
loc_5:31240000-31260000_gene_292_pb_203_pos_12646_strand_+_readouts_[NDB_698_c,NDB_805_c,NDB_838_c]_primers_[W1A11_primer_10,W1B06_primer_17]_library_1000-mouse-genome-short_500	TTGCTAGCGTGGGCCAATCGGTGACCGATAGTAACAGACCGGGTTTTAGGATACAGCTTTGGCTCTCTGGATCCCTTCTCTGAGTATTGGCAAGCCCGAACTGTCGGATGAGTGCCTAATACTCTCGCGATTTCCGCACAGG
loc_5:31240000-31260000_gene_292_pb_204_pos_12722_strand_+_readouts_[NDB_698_c,NDB_805_c,NDB_838_c]_primers_[W1A11_primer_10,W1B06_primer_17]_library_1000-mouse-genome-short_500	TTGCTAGCGTGGGCCAATCGGTGACCGATAGTAACAGACCACTGTTGTGTGGCTGCACTCACGCTACGGGGAATTGGGCCCTAGTATTGGCAAGCCCGAACTGTCGGATGAGTGCCTAATACTCTCGCGATTTCCGCACAGG
loc_5:31240000-31260000_gene_292_pb_205_pos_12799_strand_+_readouts_[NDB_698_c,NDB_805_c,NDB_838_c]_primers_[W1A11_primer_10,W1B06_primer_17]_library_1000-mouse-genome-short_500	TTGCTAGCGTGGGCCAATCGGTGACCGATAGTAACAGACCAGGAACAGGAAGGGCTCGTTCCATACCCTGGTTGTGTTGAAAAGTATTGGCAAGCCCGAACTGTCGGATGAGTGCCTAATACTCTCGCGATTTCCGCACAGG
loc_5:31240000-31260000_gene_292_pb_206_pos_12838_strand_+_readouts_[NDB_698_c,NDB_805_c,NDB_838_c]_primers_[W1A11_primer_10,W1B06_primer_17]_library_1000-mouse-genome-short_500	TTGCTAGCGTGGGCCAATCGGTGACCGATAGTAACAGACCAAAAGGAGCTGGTGTGTCAATTTAAGTCCCAATTACTGAATTAGTATTGGCAAGCCCGAACTGTCGGATGAGTGCCTAATACTCTCGCGATTTCCGCACAGG
loc_5:31240000-31260000_gene_292_pb_207_pos_12899_strand_+_readouts_[NDB_698_c,NDB_805_c,NDB_838_c]_primers_[W1A11_primer_10,W1B06_primer_17]_library_1000-mouse-genome-short_500	TTGCTAGCGTGGGCCAATCGGTGACCGATAGTAACAGACCAGGAACTGACAGAGCTTGAACTTCCCGAGTGTAAAAGGCAGGAGTATTGGCAAGCCCGAACTGTCGGATGAGTGCCTAATACTCTCGCGATTTCCGCACAGG
loc_5:31240000-31260000_gene_292_pb_208_pos_12951_strand_+_readouts_[NDB_698_c,NDB_805_c,NDB_838_c]_primers_[W1A11_primer_10,W1B06_primer_17]_library_1000-mouse-genome-short_500	TTGCTAGCGTGGGCCAATCGGTGACCGATAGTAACAGACCGCTGCTCCATGGCCGTCAGGACTTCCAGGCCTTACAGAAGACAGTATTGGCAAGCCCGAACTGTCGGATGAGTGCCTAATACTCTCGCGATTTCCGCACAGG
loc_5:31240000-31260000_gene_292_pb_209_pos_13018_strand_+_readouts_[NDB_698_c,NDB_805_c,NDB_838_c]_primers_[W1A11_primer_10,W1B06_primer_17]_library_1000-mouse-genome-short_500	TTGCTAGCGTGGGCCAATCGGTGACCGATAGTAACAGACCTGGGGTGGGATGCATTCTTGGGGACGGGGGCTACGCTGCTTGAGTATTGGCAAGCCCGAACTGTCGGATGAGTGCCTAATACTCTCGCGATTTCCGCACAGG
loc_5:31240000-31260000_gene_292_pb_210_pos_13083_strand_+_readouts_[NDB_698_c,NDB_805_c,NDB_838_c]_primers_[W1A11_primer_10,W1B06_primer_17]_library_1000-mouse-genome-short_500	TTGCTAGCGTGGGCCAATCGGTGACCGATAGTAACAGACCTTCTTTGTCAGGCAGGTGTTCTTCTGAGGCGCAGTCCACAGGAGTATTGGCAAGCCCGAACTGTCGGATGAGTGCCTAATACTCTCGCGATTTCCGCACAGG
loc_5:31240000-31260000_gene_292_pb_211_pos_13120_strand_+_readouts_[NDB_698_c,NDB_805_c,NDB_838_c]_primers_[W1A11_primer_10,W1B06_primer_17]_library_1000-mouse-genome-short_500	TTGCTAGCGTGGGCCAATCGGTGACCGATAGTAACAGACCACAGGTGTTTTCTACTACGCACGGGGGCCCTGACCCTAGGGTAGTATTGGCAAGCCCGAACTGTCGGATGAGTGCCTAATACTCTCGCGATTTCCGCACAGG
loc_5:31240000-31260000_gene_292_pb_212_pos_13198_strand_+_readouts_[NDB_698_c,NDB_805_c,NDB_838_c]_primers_[W1A11_primer_10,W1B06_primer_17]_library_1000-mouse-genome-short_500	TTGCTAGCGTGGGCCAATCGGTGACCGATAGTAACAGACCTCTTCTGCCTGATTACAGTTACTTGTAGAGTAGGGGCAGTGTAGTATTGGCAAGCCCGAACTGTCGGATGAGTGCCTAATACTCTCGCGATTTCCGCACAGG
loc_5:31240000-31260000_gene_292_pb_213_pos_13248_strand_+_readouts_[NDB_698_c,NDB_805_c,NDB_838_c]_primers_[W1A11_primer_10,W1B06_primer_17]_library_1000-mouse-genome-short_500	TTGCTAGCGTGGGCCAATCGGTGACCGATAGTAACAGACCGGAGAGACATTGAGCAAAGAATGCAGCAGTCTCCACTACTCAAGTATTGGCAAGCCCGAACTGTCGGATGAGTGCCTAATACTCTCGCGATTTCCGCACAGG
loc_5:31240000-31260000_gene_292_pb_214_pos_13299_strand_-_readouts_[NDB_698_c,NDB_805_c,NDB_838_c]_primers_[W1A11_primer_10,W1B06_primer_17]_library_1000-mouse-genome-short_500	TTGCTAGCGTGGGCCAATCGGTGACCGATAGTAACAGACCCAGTGACTGGCGCAGCCGAGACGCTTACATCTGTCCCTCATTAGTATTGGCAAGCCCGAACTGTCGGATGAGTGCCTAATACTCTCGCGATTTCCGCACAGG
loc_5:31240000-31260000_gene_292_pb_215_pos_13349_strand_-_readouts_[NDB_698_c,NDB_805_c,NDB_838_c]_primers_[W1A11_primer_10,W1B06_primer_17]_library_1000-mouse-genome-short_500	TTGCTAGCGTGGGCCAATCGGTGACCGATAGTAACAGACCAGTTCATCAGCCAGTGGTGCGGTGGTCTCCCTAGCACCAGCTAGTATTGGCAAGCCCGAACTGTCGGATGAGTGCCTAATACTCTCGCGATTTCCGCACAGG
loc_5:31240000-31260000_gene_292_pb_216_pos_13386_strand_-_readouts_[NDB_698_c,NDB_805_c,NDB_838_c]_primers_[W1A11_primer_10,W1B06_primer_17]_library_1000-mouse-genome-short_500	TTGCTAGCGTGGGCCAATCGGTGACCGATAGTAACAGACCCAGACCTCTCACAGCCCAGTGTGCCAGGACGTGCTCAAGTTCAGTATTGGCAAGCCCGAACTGTCGGATGAGTGCCTAATACTCTCGCGATTTCCGCACAGG
loc_5:31240000-31260000_gene_292_pb_217_pos_13464_strand_-_readouts_[NDB_698_c,NDB_805_c,NDB_838_c]_primers_[W1A11_primer_10,W1B06_primer_17]_library_1000-mouse-genome-short_500	TTGCTAGCGTGGGCCAATCGGTGACCGATAGTAACAGACCGGGGCGCTGCAAATAGGAATCTCAAAACCCTGCTCAGCCAGGAGTATTGGCAAGCCCGAACTGTCGGATGAGTGCCTAATACTCTCGCGATTTCCGCACAGG
loc_5:31240000-31260000_gene_292_pb_218_pos_13505_strand_+_readouts_[NDB_698_c,NDB_805_c,NDB_838_c]_primers_[W1A11_primer_10,W1B06_primer_17]_library_1000-mouse-genome-short_500	TTGCTAGCGTGGGCCAATCGGTGACCGATAGTAACAGACCCCTACCCCACCCGACTGCCTCCTTTGTCTTTAAGACTCCTTCAGTATTGGCAAGCCCGAACTGTCGGATGAGTGCCTAATACTCTCGCGATTTCCGCACAGG
loc_5:31240000-31260000_gene_292_pb_219_pos_13544_strand_-_readouts_[NDB_698_c,NDB_805_c,NDB_838_c]_primers_[W1A11_primer_10,W1B06_primer_17]_library_1000-mouse-genome-short_500	TTGCTAGCGTGGGCCAATCGGTGACCGATAGTAACAGACCGACAACTGGAACAAGTTTCTTATGGCCATCAAGGTTAGAGAAAGTATTGGCAAGCCCGAACTGTCGGATGAGTGCCTAATACTCTCGCGATTTCCGCACAGG
loc_5:31240000-31260000_gene_292_pb_220_pos_13582_strand_-_readouts_[NDB_698_c,NDB_805_c,NDB_838_c]_primers_[W1A11_primer_10,W1B06_primer_17]_library_1000-mouse-genome-short_500	TTGCTAGCGTGGGCCAATCGGTGACCGATAGTAACAGACCAAATTGAATTTAAGCGGCCTGGGAAGGCTGCTAACAAAGACAAGTATTGGCAAGCCCGAACTGTCGGATGAGTGCCTAATACTCTCGCGATTTCCGCACAGG
loc_5:31240000-31260000_gene_292_pb_221_pos_13635_strand_+_readouts_[NDB_698_c,NDB_805_c,NDB_838_c]_primers_[W1A11_primer_10,W1B06_primer_17]_library_1000-mouse-genome-short_500	TTGCTAGCGTGGGCCAATCGGTGACCGATAGTAACAGACCATGGGGTAACCTGTGGTAGAAGGTGAAAAGGCAGCGTTTGCAAGTATTGGCAAGCCCGAACTGTCGGATGAGTGCCTAATACTCTCGCGATTTCCGCACAGG
loc_5:31240000-31260000_gene_292_pb_222_pos_13736_strand_+_readouts_[NDB_698_c,NDB_805_c,NDB_838_c]_primers_[W1A11_primer_10,W1B06_primer_17]_library_1000-mouse-genome-short_500	TTGCTAGCGTGGGCCAATCGGTGACCGATAGTAACAGACCCAAAAGGAAATTTTGACGTTTCTGCTTTTCCCGCCTTTCTCCAGTATTGGCAAGCCCGAACTGTCGGATGAGTGCCTAATACTCTCGCGATTTCCGCACAGG
loc_5:31240000-31260000_gene_292_pb_223_pos_13773_strand_-_readouts_[NDB_698_c,NDB_805_c,NDB_838_c]_primers_[W1A11_primer_10,W1B06_primer_17]_library_1000-mouse-genome-short_500	TTGCTAGCGTGGGCCAATCGGTGACCGATAGTAACAGACCGTACAGAACCCCACATCGCCCCAGAATCCCACGGCAAGGAGAAGTATTGGCAAGCCCGAACTGTCGGATGAGTGCCTAATACTCTCGCGATTTCCGCACAGG
loc_5:31240000-31260000_gene_292_pb_224_pos_13828_strand_-_readouts_[NDB_698_c,NDB_805_c,NDB_838_c]_primers_[W1A11_primer_10,W1B06_primer_17]_library_1000-mouse-genome-short_500	TTGCTAGCGTGGGCCAATCGGTGACCGATAGTAACAGACCGCTTCCCTAGTTGCCGCGAGCACTGGAGTTCGGGCACTGCCCAGTATTGGCAAGCCCGAACTGTCGGATGAGTGCCTAATACTCTCGCGATTTCCGCACAGG
loc_5:31240000-31260000_gene_292_pb_225_pos_13865_strand_-_readouts_[NDB_698_c,NDB_805_c,NDB_838_c]_primers_[W1A11_primer_10,W1B06_primer_17]_library_1000-mouse-genome-short_500	TTGCTAGCGTGGGCCAATCGGTGACCGATAGTAACAGACCGCAGGTTCTGCCCCGGGATGAGCGAGGTGTCTATGAGGCTTCAGTATTGGCAAGCCCGAACTGTCGGATGAGTGCCTAATACTCTCGCGATTTCCGCACAGG
loc_5:31240000-31260000_gene_292_pb_226_pos_13909_strand_-_readouts_[NDB_698_c,NDB_805_c,NDB_838_c]_primers_[W1A11_primer_10,W1B06_primer_17]_library_1000-mouse-genome-short_500	TTGCTAGCGTGGGCCAATCGGTGACCGATAGTAACAGACCGTCCGAGACTGGGTGCTCACAGTCTCGATGGACCAGAGACTGAGTATTGGCAAGCCCGAACTGTCGGATGAGTGCCTAATACTCTCGCGATTTCCGCACAGG
loc_5:31240000-31260000_gene_292_pb_227_pos_13970_strand_+_readouts_[NDB_698_c,NDB_805_c,NDB_838_c]_primers_[W1A11_primer_10,W1B06_primer_17]_library_1000-mouse-genome-short_500	TTGCTAGCGTGGGCCAATCGGTGACCGATAGTAACAGACCTGGGGAAGAGAGGTAGTGCTAGCTTTATATGGGGTGAGGACAAGTATTGGCAAGCCCGAACTGTCGGATGAGTGCCTAATACTCTCGCGATTTCCGCACAGG
loc_5:31240000-31260000_gene_292_pb_228_pos_14038_strand_-_readouts_[NDB_698_c,NDB_805_c,NDB_838_c]_primers_[W1A11_primer_10,W1B06_primer_17]_library_1000-mouse-genome-short_500	TTGCTAGCGTGGGCCAATCGGTGACCGATAGTAACAGACCGACTGTGTCCCTCAGATCCCAGGGGGACTATTTATAGCTGGTAGTATTGGCAAGCCCGAACTGTCGGATGAGTGCCTAATACTCTCGCGATTTCCGCACAGG
loc_5:31240000-31260000_gene_292_pb_229_pos_14086_strand_-_readouts_[NDB_698_c,NDB_805_c,NDB_838_c]_primers_[W1A11_primer_10,W1B06_primer_17]_library_1000-mouse-genome-short_500	TTGCTAGCGTGGGCCAATCGGTGACCGATAGTAACAGACCCTTCAGTGACACCAGCCCTCACTACTACTCAGGAAAAGCAGAAGTATTGGCAAGCCCGAACTGTCGGATGAGTGCCTAATACTCTCGCGATTTCCGCACAGG
loc_5:31240000-31260000_gene_292_pb_230_pos_14150_strand_+_readouts_[NDB_698_c,NDB_805_c,NDB_838_c]_primers_[W1A11_primer_10,W1B06_primer_17]_library_1000-mouse-genome-short_500	TTGCTAGCGTGGGCCAATCGGTGACCGATAGTAACAGACCTCTCAGTGCCAACCCACTGGTGACAACCCACTGGTGACACCTAGTATTGGCAAGCCCGAACTGTCGGATGAGTGCCTAATACTCTCGCGATTTCCGCACAGG
loc_5:31240000-31260000_gene_292_pb_231_pos_14195_strand_-_readouts_[NDB_698_c,NDB_805_c,NDB_838_c]_primers_[W1A11_primer_10,W1B06_primer_17]_library_1000-mouse-genome-short_500	TTGCTAGCGTGGGCCAATCGGTGACCGATAGTAACAGACCGCCAAGCAGCACGTCCCGGTAAGGGGGCAGGACAGGAGAAGGAGTATTGGCAAGCCCGAACTGTCGGATGAGTGCCTAATACTCTCGCGATTTCCGCACAGG
loc_5:31240000-31260000_gene_292_pb_232_pos_14232_strand_-_readouts_[NDB_698_c,NDB_805_c,NDB_838_c]_primers_[W1A11_primer_10,W1B06_primer_17]_library_1000-mouse-genome-short_500	TTGCTAGCGTGGGCCAATCGGTGACCGATAGTAACAGACCTCAGGATACTGACATTCCCTTTGAGGTGCCGCTCCCAGCCAAAGTATTGGCAAGCCCGAACTGTCGGATGAGTGCCTAATACTCTCGCGATTTCCGCACAGG
loc_5:31240000-31260000_gene_292_pb_233_pos_14289_strand_-_readouts_[NDB_698_c,NDB_805_c,NDB_838_c]_primers_[W1A11_primer_10,W1B06_primer_17]_library_1000-mouse-genome-short_500	TTGCTAGCGTGGGCCAATCGGTGACCGATAGTAACAGACCGCTTTGCCCACAGGCAATCGAAGAAGGGACCCTGGATGCCCTAGTATTGGCAAGCCCGAACTGTCGGATGAGTGCCTAATACTCTCGCGATTTCCGCACAGG
loc_5:31240000-31260000_gene_292_pb_234_pos_14339_strand_+_readouts_[NDB_698_c,NDB_805_c,NDB_838_c]_primers_[W1A11_primer_10,W1B06_primer_17]_library_1000-mouse-genome-short_500	TTGCTAGCGTGGGCCAATCGGTGACCGATAGTAACAGACCAGGAGATAGGCACAGCATGTGACAGGCAAAGGCTCCTCATCTAGTATTGGCAAGCCCGAACTGTCGGATGAGTGCCTAATACTCTCGCGATTTCCGCACAGG
loc_5:31240000-31260000_gene_292_pb_235_pos_14398_strand_-_readouts_[NDB_698_c,NDB_805_c,NDB_838_c]_primers_[W1A11_primer_10,W1B06_primer_17]_library_1000-mouse-genome-short_500	TTGCTAGCGTGGGCCAATCGGTGACCGATAGTAACAGACCCTTTCATTTTCCTCAATCGGTTCTTGGATCTGACTGATGTAAAGTATTGGCAAGCCCGAACTGTCGGATGAGTGCCTAATACTCTCGCGATTTCCGCACAGG
loc_5:31240000-31260000_gene_292_pb_236_pos_14436_strand_-_readouts_[NDB_698_c,NDB_805_c,NDB_838_c]_primers_[W1A11_primer_10,W1B06_primer_17]_library_1000-mouse-genome-short_500	TTGCTAGCGTGGGCCAATCGGTGACCGATAGTAACAGACCAACTTTTCTGTTACAGGAAGTTGGCTGGGAGAACATGGCTTTAGTATTGGCAAGCCCGAACTGTCGGATGAGTGCCTAATACTCTCGCGATTTCCGCACAGG
loc_5:31240000-31260000_gene_292_pb_237_pos_14490_strand_-_readouts_[NDB_698_c,NDB_805_c,NDB_838_c]_primers_[W1A11_primer_10,W1B06_primer_17]_library_1000-mouse-genome-short_500	TTGCTAGCGTGGGCCAATCGGTGACCGATAGTAACAGACCTCCTGGAGTGTCCTAACACCCGGACAAGTAGTACCCATGCTCAGTATTGGCAAGCCCGAACTGTCGGATGAGTGCCTAATACTCTCGCGATTTCCGCACAGG
loc_5:31240000-31260000_gene_292_pb_238_pos_14543_strand_-_readouts_[NDB_698_c,NDB_805_c,NDB_838_c]_primers_[W1A11_primer_10,W1B06_primer_17]_library_1000-mouse-genome-short_500	TTGCTAGCGTGGGCCAATCGGTGACCGATAGTAACAGACCTGAGCAAAGCTGAGTATGGGACCAACGTTGAGAAGGACACAGAGTATTGGCAAGCCCGAACTGTCGGATGAGTGCCTAATACTCTCGCGATTTCCGCACAGG
loc_5:31240000-31260000_gene_292_pb_239_pos_14653_strand_-_readouts_[NDB_698_c,NDB_805_c,NDB_838_c]_primers_[W1A11_primer_10,W1B06_primer_17]_library_1000-mouse-genome-short_500	TTGCTAGCGTGGGCCAATCGGTGACCGATAGTAACAGACCCCTGCAGACAAGGCCTTTTATGAAGCGGGCACTGCTGCCAAGAGTATTGGCAAGCCCGAACTGTCGGATGAGTGCCTAATACTCTCGCGATTTCCGCACAGG
loc_5:31240000-31260000_gene_292_pb_240_pos_14691_strand_-_readouts_[NDB_698_c,NDB_805_c,NDB_838_c]_primers_[W1A11_primer_10,W1B06_primer_17]_library_1000-mouse-genome-short_500	TTGCTAGCGTGGGCCAATCGGTGACCGATAGTAACAGACCGGCTTTCTGTTTCGCTCTTGCGCCACACCCAGTTACTCCCTGAGTATTGGCAAGCCCGAACTGTCGGATGAGTGCCTAATACTCTCGCGATTTCCGCACAGG
loc_5:31240000-31260000_gene_292_pb_241_pos_14728_strand_-_readouts_[NDB_698_c,NDB_805_c,NDB_838_c]_primers_[W1A11_primer_10,W1B06_primer_17]_library_1000-mouse-genome-short_500	TTGCTAGCGTGGGCCAATCGGTGACCGATAGTAACAGACCAACTTCGCCTTAAATCCACAGGAAACCGTAGCTGCCAGGCTTAGTATTGGCAAGCCCGAACTGTCGGATGAGTGCCTAATACTCTCGCGATTTCCGCACAGG
loc_5:31240000-31260000_gene_292_pb_242_pos_14778_strand_-_readouts_[NDB_698_c,NDB_805_c,NDB_838_c]_primers_[W1A11_primer_10,W1B06_primer_17]_library_1000-mouse-genome-short_500	TTGCTAGCGTGGGCCAATCGGTGACCGATAGTAACAGACCCTCTGCCTTAGTTACAGGCTCACTGGTCTGGTCACTCAGTCAAGTATTGGCAAGCCCGAACTGTCGGATGAGTGCCTAATACTCTCGCGATTTCCGCACAGG
loc_5:31240000-31260000_gene_292_pb_243_pos_14817_strand_+_readouts_[NDB_698_c,NDB_805_c,NDB_838_c]_primers_[W1A11_primer_10,W1B06_primer_17]_library_1000-mouse-genome-short_500	TTGCTAGCGTGGGCCAATCGGTGACCGATAGTAACAGACCGAGCCAGTTCTGAACCACTCTAGATCTCAGGCTATTCCAGTCAGTATTGGCAAGCCCGAACTGTCGGATGAGTGCCTAATACTCTCGCGATTTCCGCACAGG
loc_5:31240000-31260000_gene_292_pb_244_pos_14857_strand_-_readouts_[NDB_698_c,NDB_805_c,NDB_838_c]_primers_[W1A11_primer_10,W1B06_primer_17]_library_1000-mouse-genome-short_500	TTGCTAGCGTGGGCCAATCGGTGACCGATAGTAACAGACCCTGTACACAATCTGGGGCCAGTTACACTGTGCTGATGAAAGAAGTATTGGCAAGCCCGAACTGTCGGATGAGTGCCTAATACTCTCGCGATTTCCGCACAGG
loc_5:31240000-31260000_gene_292_pb_245_pos_14901_strand_+_readouts_[NDB_698_c,NDB_805_c,NDB_838_c]_primers_[W1A11_primer_10,W1B06_primer_17]_library_1000-mouse-genome-short_500	TTGCTAGCGTGGGCCAATCGGTGACCGATAGTAACAGACCTCCTTCCACTTCTAGAATTTGACCAAGTACACGAAATGTATAAGTATTGGCAAGCCCGAACTGTCGGATGAGTGCCTAATACTCTCGCGATTTCCGCACAGG
loc_5:31240000-31260000_gene_292_pb_246_pos_14968_strand_-_readouts_[NDB_698_c,NDB_805_c,NDB_838_c]_primers_[W1A11_primer_10,W1B06_primer_17]_library_1000-mouse-genome-short_500	TTGCTAGCGTGGGCCAATCGGTGACCGATAGTAACAGACCATGTCTGATAGTTTTTATGTACCTCCTATAAGCACACACAGTAGTATTGGCAAGCCCGAACTGTCGGATGAGTGCCTAATACTCTCGCGATTTCCGCACAGG
loc_5:31240000-31260000_gene_292_pb_247_pos_15029_strand_+_readouts_[NDB_698_c,NDB_805_c,NDB_838_c]_primers_[W1A11_primer_10,W1B06_primer_17]_library_1000-mouse-genome-short_500	TTGCTAGCGTGGGCCAATCGGTGACCGATAGTAACAGACCGAGGGTGGTAAGGCTGTGTGGGCATAGAGCCCTAGGGTCAGAAGTATTGGCAAGCCCGAACTGTCGGATGAGTGCCTAATACTCTCGCGATTTCCGCACAGG
loc_5:31240000-31260000_gene_292_pb_248_pos_15076_strand_+_readouts_[NDB_698_c,NDB_805_c,NDB_838_c]_primers_[W1A11_primer_10,W1B06_primer_17]_library_1000-mouse-genome-short_500	TTGCTAGCGTGGGCCAATCGGTGACCGATAGTAACAGACCATGGGAAGAGACTGGCGAGTGTTAAAGACTGATTAGACCGAGAGTATTGGCAAGCCCGAACTGTCGGATGAGTGCCTAATACTCTCGCGATTTCCGCACAGG
loc_5:31240000-31260000_gene_292_pb_249_pos_15126_strand_+_readouts_[NDB_698_c,NDB_805_c,NDB_838_c]_primers_[W1A11_primer_10,W1B06_primer_17]_library_1000-mouse-genome-short_500	TTGCTAGCGTGGGCCAATCGGTGACCGATAGTAACAGACCAGGGAGACGTGGCAGTTTAAGGGCCTAGGCTCGTAGATCCAGAGTATTGGCAAGCCCGAACTGTCGGATGAGTGCCTAATACTCTCGCGATTTCCGCACAGG
loc_5:31240000-31260000_gene_292_pb_250_pos_15163_strand_+_readouts_[NDB_698_c,NDB_805_c,NDB_838_c]_primers_[W1A11_primer_10,W1B06_primer_17]_library_1000-mouse-genome-short_500	TTGCTAGCGTGGGCCAATCGGTGACCGATAGTAACAGACCTCCAGAACTGACACTTGTGCAGCTTCATAGCTGTGAATGTGGAGTATTGGCAAGCCCGAACTGTCGGATGAGTGCCTAATACTCTCGCGATTTCCGCACAGG
loc_5:31240000-31260000_gene_292_pb_251_pos_15219_strand_+_readouts_[NDB_698_c,NDB_805_c,NDB_838_c]_primers_[W1A11_primer_10,W1B06_primer_17]_library_1000-mouse-genome-short_500	TTGCTAGCGTGGGCCAATCGGTGACCGATAGTAACAGACCGGGTGCTATGAATCTCCCTGGCTGGATCTTACCAGCTGTTTGAGTATTGGCAAGCCCGAACTGTCGGATGAGTGCCTAATACTCTCGCGATTTCCGCACAGG
loc_5:31240000-31260000_gene_292_pb_252_pos_15263_strand_-_readouts_[NDB_698_c,NDB_805_c,NDB_838_c]_primers_[W1A11_primer_10,W1B06_primer_17]_library_1000-mouse-genome-short_500	TTGCTAGCGTGGGCCAATCGGTGACCGATAGTAACAGACCCTGATCTCTCATTACTACGCTACGCGATCTGCAGCCCAGAGTAGTATTGGCAAGCCCGAACTGTCGGATGAGTGCCTAATACTCTCGCGATTTCCGCACAGG
loc_5:31240000-31260000_gene_292_pb_253_pos_15312_strand_-_readouts_[NDB_698_c,NDB_805_c,NDB_838_c]_primers_[W1A11_primer_10,W1B06_primer_17]_library_1000-mouse-genome-short_500	TTGCTAGCGTGGGCCAATCGGTGACCGATAGTAACAGACCGTCCAGTGAGGCAAACTCTGCAGCGCATGAGGAGTTTGAGATAGTATTGGCAAGCCCGAACTGTCGGATGAGTGCCTAATACTCTCGCGATTTCCGCACAGG
loc_5:36240000-36260000_gene_294_pb_96_pos_12412_strand_+_readouts_[NDB_661_c,NDB_863_c,NDB_824_c]_primers_[W1A11_primer_10,W1B06_primer_17]_library_1000-mouse-genome-short_500	TTGCTAGCGTGGGCCAATCGTACACGACATGCGAGAAATTCACCCCAAAAGCCTAGTCACGGGGTATAGTACTTAATCCTATTTAAGAATCCTGTGCGAGCAGCGTAAACAATAGTCGTGTCTCTCGCGATTTCCGCACAGG
loc_5:36240000-36260000_gene_294_pb_97_pos_12464_strand_-_readouts_[NDB_661_c,NDB_863_c,NDB_824_c]_primers_[W1A11_primer_10,W1B06_primer_17]_library_1000-mouse-genome-short_500	TTGCTAGCGTGGGCCAATCGTACACGACATGCGAGAAATTATGGAGACACCTAGAGGCTCGTCACCTGGATGGTTCTACATCTTAAGAATCCTGTGCGAGCAGCGTAAACAATAGTCGTGTCTCTCGCGATTTCCGCACAGG
loc_5:36240000-36260000_gene_294_pb_98_pos_12535_strand_+_readouts_[NDB_661_c,NDB_863_c,NDB_824_c]_primers_[W1A11_primer_10,W1B06_primer_17]_library_1000-mouse-genome-short_500	TTGCTAGCGTGGGCCAATCGTACACGACATGCGAGAAATTGAGGGAGGACCCTACCAATATGGGCAGCTACCATCCCTTGGGTTAAGAATCCTGTGCGAGCAGCGTAAACAATAGTCGTGTCTCTCGCGATTTCCGCACAGG
loc_5:36240000-36260000_gene_294_pb_99_pos_12658_strand_+_readouts_[NDB_661_c,NDB_863_c,NDB_824_c]_primers_[W1A11_primer_10,W1B06_primer_17]_library_1000-mouse-genome-short_500	TTGCTAGCGTGGGCCAATCGTACACGACATGCGAGAAATTTGTGACCAGCTATCTCGGATTCCTGTCATCACTGTGCCTCTCTTAAGAATCCTGTGCGAGCAGCGTAAACAATAGTCGTGTCTCTCGCGATTTCCGCACAGG
loc_5:36240000-36260000_gene_294_pb_100_pos_12780_strand_+_readouts_[NDB_661_c,NDB_863_c,NDB_824_c]_primers_[W1A11_primer_10,W1B06_primer_17]_library_1000-mouse-genome-short_500	TTGCTAGCGTGGGCCAATCGTACACGACATGCGAGAAATTCAGCAACAGCAAAGGCGAGAATAGACTGGGGAATGCCACAGCTTAAGAATCCTGTGCGAGCAGCGTAAACAATAGTCGTGTCTCTCGCGATTTCCGCACAGG
loc_5:36240000-36260000_gene_294_pb_101_pos_12843_strand_+_readouts_[NDB_661_c,NDB_863_c,NDB_824_c]_primers_[W1A11_primer_10,W1B06_primer_17]_library_1000-mouse-genome-short_500	TTGCTAGCGTGGGCCAATCGTACACGACATGCGAGAAATTCCAGAGGCAGGGCCTACAAACTCAGGAAGCTGCTCCCAGAGATTAAGAATCCTGTGCGAGCAGCGTAAACAATAGTCGTGTCTCTCGCGATTTCCGCACAGG
loc_5:36240000-36260000_gene_294_pb_102_pos_12908_strand_+_readouts_[NDB_661_c,NDB_863_c,NDB_824_c]_primers_[W1A11_primer_10,W1B06_primer_17]_library_1000-mouse-genome-short_500	TTGCTAGCGTGGGCCAATCGTACACGACATGCGAGAAATTCTCTGAGCGCTGAGGCCCTGCCTAGTACCGAGGATGTGAGGATTAAGAATCCTGTGCGAGCAGCGTAAACAATAGTCGTGTCTCTCGCGATTTCCGCACAGG
loc_5:36240000-36260000_gene_294_pb_103_pos_12951_strand_+_readouts_[NDB_661_c,NDB_863_c,NDB_824_c]_primers_[W1A11_primer_10,W1B06_primer_17]_library_1000-mouse-genome-short_500	TTGCTAGCGTGGGCCAATCGTACACGACATGCGAGAAATTAGACACCTGGCCCTCGTACAACCGGAACCTTCACAATCTCTGTTAAGAATCCTGTGCGAGCAGCGTAAACAATAGTCGTGTCTCTCGCGATTTCCGCACAGG
loc_5:36240000-36260000_gene_294_pb_104_pos_12988_strand_+_readouts_[NDB_661_c,NDB_863_c,NDB_824_c]_primers_[W1A11_primer_10,W1B06_primer_17]_library_1000-mouse-genome-short_500	TTGCTAGCGTGGGCCAATCGTACACGACATGCGAGAAATTCTCTGAAAGGACACTGCCACTTTGAGGATGGTCAGTGAGGAGTTAAGAATCCTGTGCGAGCAGCGTAAACAATAGTCGTGTCTCTCGCGATTTCCGCACAGG
loc_5:36240000-36260000_gene_294_pb_105_pos_13027_strand_+_readouts_[NDB_661_c,NDB_863_c,NDB_824_c]_primers_[W1A11_primer_10,W1B06_primer_17]_library_1000-mouse-genome-short_500	TTGCTAGCGTGGGCCAATCGTACACGACATGCGAGAAATTGAGGCCCTGGGTTCTGGCAGCACTCATGTTACTTCCAGAAGTTTAAGAATCCTGTGCGAGCAGCGTAAACAATAGTCGTGTCTCTCGCGATTTCCGCACAGG
loc_5:36240000-36260000_gene_294_pb_106_pos_13093_strand_+_readouts_[NDB_661_c,NDB_863_c,NDB_824_c]_primers_[W1A11_primer_10,W1B06_primer_17]_library_1000-mouse-genome-short_500	TTGCTAGCGTGGGCCAATCGTACACGACATGCGAGAAATTCCTAGAAATCTTCCAGCGTGTCCCCAGCTGGGGCCGAGGGCATTAAGAATCCTGTGCGAGCAGCGTAAACAATAGTCGTGTCTCTCGCGATTTCCGCACAGG
loc_5:36240000-36260000_gene_294_pb_107_pos_13137_strand_-_readouts_[NDB_661_c,NDB_863_c,NDB_824_c]_primers_[W1A11_primer_10,W1B06_primer_17]_library_1000-mouse-genome-short_500	TTGCTAGCGTGGGCCAATCGTACACGACATGCGAGAAATTCTTCTTCCGCTGCCCAATATGTCAGCTTCGTCTGTGTGGCTGTTAAGAATCCTGTGCGAGCAGCGTAAACAATAGTCGTGTCTCTCGCGATTTCCGCACAGG
loc_5:36240000-36260000_gene_294_pb_108_pos_13175_strand_+_readouts_[NDB_661_c,NDB_863_c,NDB_824_c]_primers_[W1A11_primer_10,W1B06_primer_17]_library_1000-mouse-genome-short_500	TTGCTAGCGTGGGCCAATCGTACACGACATGCGAGAAATTGAAGATTCGTCACATTTGTGCTCCGAAGGCCCGAGACTTGATTTAAGAATCCTGTGCGAGCAGCGTAAACAATAGTCGTGTCTCTCGCGATTTCCGCACAGG
loc_5:36240000-36260000_gene_294_pb_109_pos_13248_strand_+_readouts_[NDB_661_c,NDB_863_c,NDB_824_c]_primers_[W1A11_primer_10,W1B06_primer_17]_library_1000-mouse-genome-short_500	TTGCTAGCGTGGGCCAATCGTACACGACATGCGAGAAATTGATTTCTAGAGCAGGTCTCTGCAGCTGTCGGCAATGTATTTTTTAAGAATCCTGTGCGAGCAGCGTAAACAATAGTCGTGTCTCTCGCGATTTCCGCACAGG
loc_5:36240000-36260000_gene_294_pb_110_pos_13285_strand_+_readouts_[NDB_661_c,NDB_863_c,NDB_824_c]_primers_[W1A11_primer_10,W1B06_primer_17]_library_1000-mouse-genome-short_500	TTGCTAGCGTGGGCCAATCGTACACGACATGCGAGAAATTATTTTCTAAGCATAGCGTGGCCTAGAGGAATGTAGCACTTGATTAAGAATCCTGTGCGAGCAGCGTAAACAATAGTCGTGTCTCTCGCGATTTCCGCACAGG
loc_5:36240000-36260000_gene_294_pb_111_pos_13327_strand_+_readouts_[NDB_661_c,NDB_863_c,NDB_824_c]_primers_[W1A11_primer_10,W1B06_primer_17]_library_1000-mouse-genome-short_500	TTGCTAGCGTGGGCCAATCGTACACGACATGCGAGAAATTGAGGGTTTTTGGTGTAAATCCAACAAACTTCTAGTGAGTCCCTTAAGAATCCTGTGCGAGCAGCGTAAACAATAGTCGTGTCTCTCGCGATTTCCGCACAGG
loc_5:36240000-36260000_gene_294_pb_112_pos_13397_strand_+_readouts_[NDB_661_c,NDB_863_c,NDB_824_c]_primers_[W1A11_primer_10,W1B06_primer_17]_library_1000-mouse-genome-short_500	TTGCTAGCGTGGGCCAATCGTACACGACATGCGAGAAATTGGCTTGGAAGATTCTGCTTCCGCTGGCTACACATGGCCTTGATTAAGAATCCTGTGCGAGCAGCGTAAACAATAGTCGTGTCTCTCGCGATTTCCGCACAGG
loc_5:36240000-36260000_gene_294_pb_113_pos_13445_strand_+_readouts_[NDB_661_c,NDB_863_c,NDB_824_c]_primers_[W1A11_primer_10,W1B06_primer_17]_library_1000-mouse-genome-short_500	TTGCTAGCGTGGGCCAATCGTACACGACATGCGAGAAATTTATGTATGAAGTAAGGAGCCCATACCCTCCTGCTCATGGTAGTTAAGAATCCTGTGCGAGCAGCGTAAACAATAGTCGTGTCTCTCGCGATTTCCGCACAGG
loc_5:36240000-36260000_gene_294_pb_114_pos_13504_strand_-_readouts_[NDB_661_c,NDB_863_c,NDB_824_c]_primers_[W1A11_primer_10,W1B06_primer_17]_library_1000-mouse-genome-short_500	TTGCTAGCGTGGGCCAATCGTACACGACATGCGAGAAATTAAGTGTCTCCATCCATAGGCGAACCATGAGTGGTAGTAGCTATTAAGAATCCTGTGCGAGCAGCGTAAACAATAGTCGTGTCTCTCGCGATTTCCGCACAGG
loc_5:36240000-36260000_gene_294_pb_115_pos_13543_strand_-_readouts_[NDB_661_c,NDB_863_c,NDB_824_c]_primers_[W1A11_primer_10,W1B06_primer_17]_library_1000-mouse-genome-short_500	TTGCTAGCGTGGGCCAATCGTACACGACATGCGAGAAATTCAAAAGGCTGCTTGGCTGATATGCTGTGATGTTTAGCAGAAGTTAAGAATCCTGTGCGAGCAGCGTAAACAATAGTCGTGTCTCTCGCGATTTCCGCACAGG
loc_5:36240000-36260000_gene_294_pb_116_pos_13580_strand_+_readouts_[NDB_661_c,NDB_863_c,NDB_824_c]_primers_[W1A11_primer_10,W1B06_primer_17]_library_1000-mouse-genome-short_500	TTGCTAGCGTGGGCCAATCGTACACGACATGCGAGAAATTTTTTGGTTTGCATATCTCGGATGACAGTTTAGCTGGACCTGCTTAAGAATCCTGTGCGAGCAGCGTAAACAATAGTCGTGTCTCTCGCGATTTCCGCACAGG
loc_5:36240000-36260000_gene_294_pb_117_pos_13617_strand_+_readouts_[NDB_661_c,NDB_863_c,NDB_824_c]_primers_[W1A11_primer_10,W1B06_primer_17]_library_1000-mouse-genome-short_500	TTGCTAGCGTGGGCCAATCGTACACGACATGCGAGAAATTCCTGCATATTTCTACCCGTTAGCCCCTGTTGGAACACACAGGTTAAGAATCCTGTGCGAGCAGCGTAAACAATAGTCGTGTCTCTCGCGATTTCCGCACAGG
loc_5:36240000-36260000_gene_294_pb_118_pos_13668_strand_+_readouts_[NDB_661_c,NDB_863_c,NDB_824_c]_primers_[W1A11_primer_10,W1B06_primer_17]_library_1000-mouse-genome-short_500	TTGCTAGCGTGGGCCAATCGTACACGACATGCGAGAAATTCATCTTTGTCCACTCTATACAAACTCTACAATTCCCCTGACTTTAAGAATCCTGTGCGAGCAGCGTAAACAATAGTCGTGTCTCTCGCGATTTCCGCACAGG
loc_5:36240000-36260000_gene_294_pb_119_pos_13721_strand_+_readouts_[NDB_661_c,NDB_863_c,NDB_824_c]_primers_[W1A11_primer_10,W1B06_primer_17]_library_1000-mouse-genome-short_500	TTGCTAGCGTGGGCCAATCGTACACGACATGCGAGAAATTTGCTCCAGCTCTTGATGAACATGTCATAAACCGATAAGCCAGTTAAGAATCCTGTGCGAGCAGCGTAAACAATAGTCGTGTCTCTCGCGATTTCCGCACAGG
loc_5:36240000-36260000_gene_294_pb_120_pos_13875_strand_-_readouts_[NDB_661_c,NDB_863_c,NDB_824_c]_primers_[W1A11_primer_10,W1B06_primer_17]_library_1000-mouse-genome-short_500	TTGCTAGCGTGGGCCAATCGTACACGACATGCGAGAAATTTTGCTGGGAGTGGAGTCTCCTGTATTACTGCTTCTGGGCTGTTTAAGAATCCTGTGCGAGCAGCGTAAACAATAGTCGTGTCTCTCGCGATTTCCGCACAGG
loc_5:36240000-36260000_gene_294_pb_121_pos_13913_strand_-_readouts_[NDB_661_c,NDB_863_c,NDB_824_c]_primers_[W1A11_primer_10,W1B06_primer_17]_library_1000-mouse-genome-short_500	TTGCTAGCGTGGGCCAATCGTACACGACATGCGAGAAATTTGGATCCTGTGCTGGGAACAGTGCCTGAGGATTCAGGCTTGCTTAAGAATCCTGTGCGAGCAGCGTAAACAATAGTCGTGTCTCTCGCGATTTCCGCACAGG
loc_5:36240000-36260000_gene_294_pb_122_pos_13965_strand_+_readouts_[NDB_661_c,NDB_863_c,NDB_824_c]_primers_[W1A11_primer_10,W1B06_primer_17]_library_1000-mouse-genome-short_500	TTGCTAGCGTGGGCCAATCGTACACGACATGCGAGAAATTGGACTTCATGACAACCACACATTTTGGGTTCAGATGTTAAGATTAAGAATCCTGTGCGAGCAGCGTAAACAATAGTCGTGTCTCTCGCGATTTCCGCACAGG
loc_5:36240000-36260000_gene_294_pb_123_pos_14016_strand_+_readouts_[NDB_661_c,NDB_863_c,NDB_824_c]_primers_[W1A11_primer_10,W1B06_primer_17]_library_1000-mouse-genome-short_500	TTGCTAGCGTGGGCCAATCGTACACGACATGCGAGAAATTTGTATATATGACAGACGTGAATAAAGGGGCGTGAGGTACAGATTAAGAATCCTGTGCGAGCAGCGTAAACAATAGTCGTGTCTCTCGCGATTTCCGCACAGG
loc_5:36240000-36260000_gene_294_pb_124_pos_14110_strand_-_readouts_[NDB_661_c,NDB_863_c,NDB_824_c]_primers_[W1A11_primer_10,W1B06_primer_17]_library_1000-mouse-genome-short_500	TTGCTAGCGTGGGCCAATCGTACACGACATGCGAGAAATTCCCCTGTGCAACCCACCATGAACAGCCCCAATAGTTCCAAATTTAAGAATCCTGTGCGAGCAGCGTAAACAATAGTCGTGTCTCTCGCGATTTCCGCACAGG
loc_5:36240000-36260000_gene_294_pb_125_pos_14161_strand_-_readouts_[NDB_661_c,NDB_863_c,NDB_824_c]_primers_[W1A11_primer_10,W1B06_primer_17]_library_1000-mouse-genome-short_500	TTGCTAGCGTGGGCCAATCGTACACGACATGCGAGAAATTGTCTGTCCTGCCTATCCTACGGCTGTTAGAGGAGAGCTCCCCTTAAGAATCCTGTGCGAGCAGCGTAAACAATAGTCGTGTCTCTCGCGATTTCCGCACAGG
loc_5:36240000-36260000_gene_294_pb_126_pos_14200_strand_-_readouts_[NDB_661_c,NDB_863_c,NDB_824_c]_primers_[W1A11_primer_10,W1B06_primer_17]_library_1000-mouse-genome-short_500	TTGCTAGCGTGGGCCAATCGTACACGACATGCGAGAAATTTCTCAGTCTGGTTGCTCAGGCAGCTGGAAGCCAGATTCAGTCTTAAGAATCCTGTGCGAGCAGCGTAAACAATAGTCGTGTCTCTCGCGATTTCCGCACAGG
loc_5:36240000-36260000_gene_294_pb_127_pos_14244_strand_+_readouts_[NDB_661_c,NDB_863_c,NDB_824_c]_primers_[W1A11_primer_10,W1B06_primer_17]_library_1000-mouse-genome-short_500	TTGCTAGCGTGGGCCAATCGTACACGACATGCGAGAAATTAGGGGAGTGGGGATGACCAATATTGGTGGGGATGCTCTGAAATTAAGAATCCTGTGCGAGCAGCGTAAACAATAGTCGTGTCTCTCGCGATTTCCGCACAGG
loc_5:36240000-36260000_gene_294_pb_128_pos_14284_strand_+_readouts_[NDB_661_c,NDB_863_c,NDB_824_c]_primers_[W1A11_primer_10,W1B06_primer_17]_library_1000-mouse-genome-short_500	TTGCTAGCGTGGGCCAATCGTACACGACATGCGAGAAATTAAGACATCATCAGAAGCCTGTACCTGATGCAGGAAGGCAGGGTTAAGAATCCTGTGCGAGCAGCGTAAACAATAGTCGTGTCTCTCGCGATTTCCGCACAGG
loc_5:36240000-36260000_gene_294_pb_129_pos_14342_strand_+_readouts_[NDB_661_c,NDB_863_c,NDB_824_c]_primers_[W1A11_primer_10,W1B06_primer_17]_library_1000-mouse-genome-short_500	TTGCTAGCGTGGGCCAATCGTACACGACATGCGAGAAATTATGAATCATCCAGAGTCATGGGTACAATGGGTGGCTTTCAGTTTAAGAATCCTGTGCGAGCAGCGTAAACAATAGTCGTGTCTCTCGCGATTTCCGCACAGG
loc_5:36240000-36260000_gene_294_pb_130_pos_14399_strand_-_readouts_[NDB_661_c,NDB_863_c,NDB_824_c]_primers_[W1A11_primer_10,W1B06_primer_17]_library_1000-mouse-genome-short_500	TTGCTAGCGTGGGCCAATCGTACACGACATGCGAGAAATTTACACAAATGCAAAGGAAGTGGCTCTGCATGGCCACACAGAGTTAAGAATCCTGTGCGAGCAGCGTAAACAATAGTCGTGTCTCTCGCGATTTCCGCACAGG
loc_5:36240000-36260000_gene_294_pb_131_pos_14446_strand_-_readouts_[NDB_661_c,NDB_863_c,NDB_824_c]_primers_[W1A11_primer_10,W1B06_primer_17]_library_1000-mouse-genome-short_500	TTGCTAGCGTGGGCCAATCGTACACGACATGCGAGAAATTTCAGAGGCAGGGTTATCATCGTTCATCACAGATATGCTTCCATTAAGAATCCTGTGCGAGCAGCGTAAACAATAGTCGTGTCTCTCGCGATTTCCGCACAGG
loc_5:36240000-36260000_gene_294_pb_132_pos_14487_strand_-_readouts_[NDB_661_c,NDB_863_c,NDB_824_c]_primers_[W1A11_primer_10,W1B06_primer_17]_library_1000-mouse-genome-short_500	TTGCTAGCGTGGGCCAATCGTACACGACATGCGAGAAATTTCTCTAGGCTTTAGCTATAACCAGATTGGTCTGAATGGCTCTTTAAGAATCCTGTGCGAGCAGCGTAAACAATAGTCGTGTCTCTCGCGATTTCCGCACAGG
loc_5:36240000-36260000_gene_294_pb_133_pos_14524_strand_+_readouts_[NDB_661_c,NDB_863_c,NDB_824_c]_primers_[W1A11_primer_10,W1B06_primer_17]_library_1000-mouse-genome-short_500	TTGCTAGCGTGGGCCAATCGTACACGACATGCGAGAAATTAGAGAAGACAGGCCCTTAGGTTCTCAGCTAACACTGGGCATGTTAAGAATCCTGTGCGAGCAGCGTAAACAATAGTCGTGTCTCTCGCGATTTCCGCACAGG
loc_5:36240000-36260000_gene_294_pb_134_pos_14575_strand_+_readouts_[NDB_661_c,NDB_863_c,NDB_824_c]_primers_[W1A11_primer_10,W1B06_primer_17]_library_1000-mouse-genome-short_500	TTGCTAGCGTGGGCCAATCGTACACGACATGCGAGAAATTTGGAAGTTTTCTGAAACCCACTTTATGAGCTCTCCCCAGGGTTTAAGAATCCTGTGCGAGCAGCGTAAACAATAGTCGTGTCTCTCGCGATTTCCGCACAGG
loc_5:36240000-36260000_gene_294_pb_135_pos_14654_strand_+_readouts_[NDB_661_c,NDB_863_c,NDB_824_c]_primers_[W1A11_primer_10,W1B06_primer_17]_library_1000-mouse-genome-short_500	TTGCTAGCGTGGGCCAATCGTACACGACATGCGAGAAATTGTGGTTCTGCAGGGGCCAAGCATGTGGCTGAACTGCATCCTATTAAGAATCCTGTGCGAGCAGCGTAAACAATAGTCGTGTCTCTCGCGATTTCCGCACAGG
loc_5:36240000-36260000_gene_294_pb_136_pos_14708_strand_+_readouts_[NDB_661_c,NDB_863_c,NDB_824_c]_primers_[W1A11_primer_10,W1B06_primer_17]_library_1000-mouse-genome-short_500	TTGCTAGCGTGGGCCAATCGTACACGACATGCGAGAAATTTGAAGGCTCCCTGGATGGAGTAAGCTGTTCTACAGCAGACACTTAAGAATCCTGTGCGAGCAGCGTAAACAATAGTCGTGTCTCTCGCGATTTCCGCACAGG
loc_5:36240000-36260000_gene_294_pb_137_pos_14766_strand_+_readouts_[NDB_661_c,NDB_863_c,NDB_824_c]_primers_[W1A11_primer_10,W1B06_primer_17]_library_1000-mouse-genome-short_500	TTGCTAGCGTGGGCCAATCGTACACGACATGCGAGAAATTCAGCAAGCTTCTGGCTGATGAACTCCATCAGCAGCTGTGGCATTAAGAATCCTGTGCGAGCAGCGTAAACAATAGTCGTGTCTCTCGCGATTTCCGCACAGG
loc_5:36240000-36260000_gene_294_pb_138_pos_14830_strand_-_readouts_[NDB_661_c,NDB_863_c,NDB_824_c]_primers_[W1A11_primer_10,W1B06_primer_17]_library_1000-mouse-genome-short_500	TTGCTAGCGTGGGCCAATCGTACACGACATGCGAGAAATTGCCCCAGGGGATGGTGATGGGATAGTGATGGGGCCCTCCCTCTTAAGAATCCTGTGCGAGCAGCGTAAACAATAGTCGTGTCTCTCGCGATTTCCGCACAGG
loc_5:36240000-36260000_gene_294_pb_139_pos_14922_strand_+_readouts_[NDB_661_c,NDB_863_c,NDB_824_c]_primers_[W1A11_primer_10,W1B06_primer_17]_library_1000-mouse-genome-short_500	TTGCTAGCGTGGGCCAATCGTACACGACATGCGAGAAATTTAAGAGCCTCGTCTAAAATTGACCGTGATTGAAAGTTAATGATTAAGAATCCTGTGCGAGCAGCGTAAACAATAGTCGTGTCTCTCGCGATTTCCGCACAGG
loc_5:36240000-36260000_gene_294_pb_140_pos_14960_strand_-_readouts_[NDB_661_c,NDB_863_c,NDB_824_c]_primers_[W1A11_primer_10,W1B06_primer_17]_library_1000-mouse-genome-short_500	TTGCTAGCGTGGGCCAATCGTACACGACATGCGAGAAATTATGACGCACGTGGAAATAATTTTGCCATATTTGCACCATCATTTAAGAATCCTGTGCGAGCAGCGTAAACAATAGTCGTGTCTCTCGCGATTTCCGCACAGG
loc_5:36240000-36260000_gene_294_pb_141_pos_15000_strand_-_readouts_[NDB_661_c,NDB_863_c,NDB_824_c]_primers_[W1A11_primer_10,W1B06_primer_17]_library_1000-mouse-genome-short_500	TTGCTAGCGTGGGCCAATCGTACACGACATGCGAGAAATTTGCCCGTCACTGGTTCCCGGATGCATGCCATGACCACATCATTTAAGAATCCTGTGCGAGCAGCGTAAACAATAGTCGTGTCTCTCGCGATTTCCGCACAGG
loc_5:36240000-36260000_gene_294_pb_142_pos_15045_strand_+_readouts_[NDB_661_c,NDB_863_c,NDB_824_c]_primers_[W1A11_primer_10,W1B06_primer_17]_library_1000-mouse-genome-short_500	TTGCTAGCGTGGGCCAATCGTACACGACATGCGAGAAATTCCTGAGATCCTGTGGTGCACGGGGCCATGTGGCTTTCTGATGTTAAGAATCCTGTGCGAGCAGCGTAAACAATAGTCGTGTCTCTCGCGATTTCCGCACAGG
loc_5:36240000-36260000_gene_294_pb_143_pos_15082_strand_-_readouts_[NDB_661_c,NDB_863_c,NDB_824_c]_primers_[W1A11_primer_10,W1B06_primer_17]_library_1000-mouse-genome-short_500	TTGCTAGCGTGGGCCAATCGTACACGACATGCGAGAAATTGATCTCTGCCAAGTGTTCTGATGCTAAGGAAGGGGTGCATCATTAAGAATCCTGTGCGAGCAGCGTAAACAATAGTCGTGTCTCTCGCGATTTCCGCACAGG
loc_5:36240000-36260000_gene_294_pb_144_pos_15131_strand_+_readouts_[NDB_661_c,NDB_863_c,NDB_824_c]_primers_[W1A11_primer_10,W1B06_primer_17]_library_1000-mouse-genome-short_500	TTGCTAGCGTGGGCCAATCGTACACGACATGCGAGAAATTTCACCGCCATCACATCGCAGCCCTGGGGCTTCGAGGACACATTTAAGAATCCTGTGCGAGCAGCGTAAACAATAGTCGTGTCTCTCGCGATTTCCGCACAGG
loc_5:36240000-36260000_gene_294_pb_145_pos_15174_strand_+_readouts_[NDB_661_c,NDB_863_c,NDB_824_c]_primers_[W1A11_primer_10,W1B06_primer_17]_library_1000-mouse-genome-short_500	TTGCTAGCGTGGGCCAATCGTACACGACATGCGAGAAATTTGCCTGTCAGCATCCCGGGTTGGAGTCCTTGCTCATTACAGTTTAAGAATCCTGTGCGAGCAGCGTAAACAATAGTCGTGTCTCTCGCGATTTCCGCACAGG
loc_5:36240000-36260000_gene_294_pb_146_pos_15211_strand_+_readouts_[NDB_661_c,NDB_863_c,NDB_824_c]_primers_[W1A11_primer_10,W1B06_primer_17]_library_1000-mouse-genome-short_500	TTGCTAGCGTGGGCCAATCGTACACGACATGCGAGAAATTACAGTTTATAATATCACGCCAGAGACCAGCCCAGCTGAAGAGTTAAGAATCCTGTGCGAGCAGCGTAAACAATAGTCGTGTCTCTCGCGATTTCCGCACAGG
loc_5:36240000-36260000_gene_294_pb_147_pos_15284_strand_+_readouts_[NDB_661_c,NDB_863_c,NDB_824_c]_primers_[W1A11_primer_10,W1B06_primer_17]_library_1000-mouse-genome-short_500	TTGCTAGCGTGGGCCAATCGTACACGACATGCGAGAAATTCACCACACAGTGTGTCGGGAGGTGTGCATGGCACACCCTCCTTTAAGAATCCTGTGCGAGCAGCGTAAACAATAGTCGTGTCTCTCGCGATTTCCGCACAGG
loc_5:36240000-36260000_gene_294_pb_148_pos_15321_strand_+_readouts_[NDB_661_c,NDB_863_c,NDB_824_c]_primers_[W1A11_primer_10,W1B06_primer_17]_library_1000-mouse-genome-short_500	TTGCTAGCGTGGGCCAATCGTACACGACATGCGAGAAATTCTCCTTTTCTCCACACGCACTCTAAAGTGTCTGTTTACTTGTTTAAGAATCCTGTGCGAGCAGCGTAAACAATAGTCGTGTCTCTCGCGATTTCCGCACAGG
loc_5:36240000-36260000_gene_294_pb_149_pos_15371_strand_-_readouts_[NDB_661_c,NDB_863_c,NDB_824_c]_primers_[W1A11_primer_10,W1B06_primer_17]_library_1000-mouse-genome-short_500	TTGCTAGCGTGGGCCAATCGTACACGACATGCGAGAAATTACTAGGGCTGGGAGTGAACATGGCCGGTGTCTGCAAAGATCTTTAAGAATCCTGTGCGAGCAGCGTAAACAATAGTCGTGTCTCTCGCGATTTCCGCACAGG
loc_5:36240000-36260000_gene_294_pb_150_pos_15425_strand_+_readouts_[NDB_661_c,NDB_863_c,NDB_824_c]_primers_[W1A11_primer_10,W1B06_primer_17]_library_1000-mouse-genome-short_500	TTGCTAGCGTGGGCCAATCGTACACGACATGCGAGAAATTTCTAGCAGACAGCTGTAAGTACTTACGGAAATGGAATGTGGCTTAAGAATCCTGTGCGAGCAGCGTAAACAATAGTCGTGTCTCTCGCGATTTCCGCACAGG
loc_5:36240000-36260000_gene_294_pb_151_pos_15495_strand_+_readouts_[NDB_661_c,NDB_863_c,NDB_824_c]_primers_[W1A11_primer_10,W1B06_primer_17]_library_1000-mouse-genome-short_500	TTGCTAGCGTGGGCCAATCGTACACGACATGCGAGAAATTAAAAACTGTGTGCTTGCACGGCTTCACAGGAACCATATGCATTTAAGAATCCTGTGCGAGCAGCGTAAACAATAGTCGTGTCTCTCGCGATTTCCGCACAGG
loc_5:36240000-36260000_gene_294_pb_152_pos_15532_strand_-_readouts_[NDB_661_c,NDB_863_c,NDB_824_c]_primers_[W1A11_primer_10,W1B06_primer_17]_library_1000-mouse-genome-short_500	TTGCTAGCGTGGGCCAATCGTACACGACATGCGAGAAATTCACACATTCCTGTCAGGGGTTCTGTGGAGTTGTGTACATGCATTAAGAATCCTGTGCGAGCAGCGTAAACAATAGTCGTGTCTCTCGCGATTTCCGCACAGG
loc_5:36240000-36260000_gene_294_pb_153_pos_15603_strand_+_readouts_[NDB_661_c,NDB_863_c,NDB_824_c]_primers_[W1A11_primer_10,W1B06_primer_17]_library_1000-mouse-genome-short_500	TTGCTAGCGTGGGCCAATCGTACACGACATGCGAGAAATTACATGTGCACGCGCGTATCCGTAAGAACCCAAAGAAGTGTATTTAAGAATCCTGTGCGAGCAGCGTAAACAATAGTCGTGTCTCTCGCGATTTCCGCACAGG
loc_5:36240000-36260000_gene_294_pb_154_pos_15656_strand_-_readouts_[NDB_661_c,NDB_863_c,NDB_824_c]_primers_[W1A11_primer_10,W1B06_primer_17]_library_1000-mouse-genome-short_500	TTGCTAGCGTGGGCCAATCGTACACGACATGCGAGAAATTTTCCTTCCCATCATACTCTAGAAGCTCCATGCTTCTAGCCTGTTAAGAATCCTGTGCGAGCAGCGTAAACAATAGTCGTGTCTCTCGCGATTTCCGCACAGG
loc_5:36240000-36260000_gene_294_pb_155_pos_15693_strand_+_readouts_[NDB_661_c,NDB_863_c,NDB_824_c]_primers_[W1A11_primer_10,W1B06_primer_17]_library_1000-mouse-genome-short_500	TTGCTAGCGTGGGCCAATCGTACACGACATGCGAGAAATTAGGAAGTAAGCAACTTTGAGTTAGTCAAAGATTCTCAGGTGATTAAGAATCCTGTGCGAGCAGCGTAAACAATAGTCGTGTCTCTCGCGATTTCCGCACAGG
loc_5:41240000-41260000_gene_296_pb_114_pos_10301_strand_+_readouts_[NDB_815_c,NDB_631_c,NDB_641_c]_primers_[W1A11_primer_10,W1B06_primer_17]_library_1000-mouse-genome-short_500	TTGCTAGCGTGGGCCAATCGGCGTCAATCGCTGCGTGCAACTCAATCTCCCTTCTCATACCGTCTTCACATGCAAACAAGGACACGATGCAGCGTAGGAAATAGTTCTCGTGGAATACCGGGTCTCGCGATTTCCGCACAGG
loc_5:41240000-41260000_gene_296_pb_115_pos_10355_strand_-_readouts_[NDB_815_c,NDB_631_c,NDB_641_c]_primers_[W1A11_primer_10,W1B06_primer_17]_library_1000-mouse-genome-short_500	TTGCTAGCGTGGGCCAATCGGCGTCAATCGCTGCGTGCAACCCAAGTCTTTTGTACCGCAGCCTGTACCTAGGATGTCAAAACACGATGCAGCGTAGGAAATAGTTCTCGTGGAATACCGGGTCTCGCGATTTCCGCACAGG
loc_5:41240000-41260000_gene_296_pb_116_pos_10416_strand_+_readouts_[NDB_815_c,NDB_631_c,NDB_641_c]_primers_[W1A11_primer_10,W1B06_primer_17]_library_1000-mouse-genome-short_500	TTGCTAGCGTGGGCCAATCGGCGTCAATCGCTGCGTGCAATCTGTACTTGTGATCTGGGCTGAAGTCACGTATTAAGGACACCACGATGCAGCGTAGGAAATAGTTCTCGTGGAATACCGGGTCTCGCGATTTCCGCACAGG
loc_5:41240000-41260000_gene_296_pb_117_pos_10457_strand_-_readouts_[NDB_815_c,NDB_631_c,NDB_641_c]_primers_[W1A11_primer_10,W1B06_primer_17]_library_1000-mouse-genome-short_500	TTGCTAGCGTGGGCCAATCGGCGTCAATCGCTGCGTGCAACTGTTCAATCAAAAAGGCCTTGTCGGAGTGCCTTATAGCATGCACGATGCAGCGTAGGAAATAGTTCTCGTGGAATACCGGGTCTCGCGATTTCCGCACAGG
loc_5:41240000-41260000_gene_296_pb_118_pos_10523_strand_+_readouts_[NDB_815_c,NDB_631_c,NDB_641_c]_primers_[W1A11_primer_10,W1B06_primer_17]_library_1000-mouse-genome-short_500	TTGCTAGCGTGGGCCAATCGGCGTCAATCGCTGCGTGCAAATCATAATTTCTGGAGGTTGGCGGACTTGAAAAATGTAGACACACGATGCAGCGTAGGAAATAGTTCTCGTGGAATACCGGGTCTCGCGATTTCCGCACAGG
loc_5:41240000-41260000_gene_296_pb_119_pos_10581_strand_+_readouts_[NDB_815_c,NDB_631_c,NDB_641_c]_primers_[W1A11_primer_10,W1B06_primer_17]_library_1000-mouse-genome-short_500	TTGCTAGCGTGGGCCAATCGGCGTCAATCGCTGCGTGCAACTGAAGAATGTTTAAGTCAGGCAAATATCCTAGGTAATGGAGCACGATGCAGCGTAGGAAATAGTTCTCGTGGAATACCGGGTCTCGCGATTTCCGCACAGG
loc_5:41240000-41260000_gene_296_pb_120_pos_10619_strand_+_readouts_[NDB_815_c,NDB_631_c,NDB_641_c]_primers_[W1A11_primer_10,W1B06_primer_17]_library_1000-mouse-genome-short_500	TTGCTAGCGTGGGCCAATCGGCGTCAATCGCTGCGTGCAAGGAGCCAGAGAGCCTAAATCAGTGCTAAATACTGCTAAGCCACACGATGCAGCGTAGGAAATAGTTCTCGTGGAATACCGGGTCTCGCGATTTCCGCACAGG
loc_5:41240000-41260000_gene_296_pb_121_pos_10657_strand_+_readouts_[NDB_815_c,NDB_631_c,NDB_641_c]_primers_[W1A11_primer_10,W1B06_primer_17]_library_1000-mouse-genome-short_500	TTGCTAGCGTGGGCCAATCGGCGTCAATCGCTGCGTGCAAGCCATCATTACACACCAAATAGTTATTAGTCATCTCTCTGCTCACGATGCAGCGTAGGAAATAGTTCTCGTGGAATACCGGGTCTCGCGATTTCCGCACAGG
loc_5:41240000-41260000_gene_296_pb_122_pos_10699_strand_+_readouts_[NDB_815_c,NDB_631_c,NDB_641_c]_primers_[W1A11_primer_10,W1B06_primer_17]_library_1000-mouse-genome-short_500	TTGCTAGCGTGGGCCAATCGGCGTCAATCGCTGCGTGCAATTTAATGGAAAGCTTACGGGCCTGAAGTCCAAAACTTAGACTCACGATGCAGCGTAGGAAATAGTTCTCGTGGAATACCGGGTCTCGCGATTTCCGCACAGG
loc_5:41240000-41260000_gene_296_pb_123_pos_10780_strand_-_readouts_[NDB_815_c,NDB_631_c,NDB_641_c]_primers_[W1A11_primer_10,W1B06_primer_17]_library_1000-mouse-genome-short_500	TTGCTAGCGTGGGCCAATCGGCGTCAATCGCTGCGTGCAATGTGTGACCTTTGATGTTCCCTTGGCACATTTCTGTTACTGGCACGATGCAGCGTAGGAAATAGTTCTCGTGGAATACCGGGTCTCGCGATTTCCGCACAGG
loc_5:41240000-41260000_gene_296_pb_124_pos_10825_strand_+_readouts_[NDB_815_c,NDB_631_c,NDB_641_c]_primers_[W1A11_primer_10,W1B06_primer_17]_library_1000-mouse-genome-short_500	TTGCTAGCGTGGGCCAATCGGCGTCAATCGCTGCGTGCAAGCCACAAAGGCAAAGCGAGATGGATTTCAAAGACTCTGGGTGCACGATGCAGCGTAGGAAATAGTTCTCGTGGAATACCGGGTCTCGCGATTTCCGCACAGG
loc_5:41240000-41260000_gene_296_pb_125_pos_10875_strand_+_readouts_[NDB_815_c,NDB_631_c,NDB_641_c]_primers_[W1A11_primer_10,W1B06_primer_17]_library_1000-mouse-genome-short_500	TTGCTAGCGTGGGCCAATCGGCGTCAATCGCTGCGTGCAACAATTAAAAGCCACCAGCTCATTTGGAACACAAGAAAGGTTTCACGATGCAGCGTAGGAAATAGTTCTCGTGGAATACCGGGTCTCGCGATTTCCGCACAGG
loc_5:41240000-41260000_gene_296_pb_126_pos_10923_strand_-_readouts_[NDB_815_c,NDB_631_c,NDB_641_c]_primers_[W1A11_primer_10,W1B06_primer_17]_library_1000-mouse-genome-short_500	TTGCTAGCGTGGGCCAATCGGCGTCAATCGCTGCGTGCAATTCTCTATGCTATTGTCCCTTGGGCCTGTGGCCTTAAATCAACACGATGCAGCGTAGGAAATAGTTCTCGTGGAATACCGGGTCTCGCGATTTCCGCACAGG
loc_5:41240000-41260000_gene_296_pb_127_pos_10971_strand_-_readouts_[NDB_815_c,NDB_631_c,NDB_641_c]_primers_[W1A11_primer_10,W1B06_primer_17]_library_1000-mouse-genome-short_500	TTGCTAGCGTGGGCCAATCGGCGTCAATCGCTGCGTGCAATGAGGGTTTCCAGGCCACTGTACTTAAGGTTTGGCTGAGGGCCACGATGCAGCGTAGGAAATAGTTCTCGTGGAATACCGGGTCTCGCGATTTCCGCACAGG
loc_5:41240000-41260000_gene_296_pb_128_pos_11032_strand_-_readouts_[NDB_815_c,NDB_631_c,NDB_641_c]_primers_[W1A11_primer_10,W1B06_primer_17]_library_1000-mouse-genome-short_500	TTGCTAGCGTGGGCCAATCGGCGTCAATCGCTGCGTGCAATACAAGCCCACTGTGACCCACTCACCCAAGAGGGGACAAAGGCACGATGCAGCGTAGGAAATAGTTCTCGTGGAATACCGGGTCTCGCGATTTCCGCACAGG
loc_5:41240000-41260000_gene_296_pb_129_pos_11071_strand_+_readouts_[NDB_815_c,NDB_631_c,NDB_641_c]_primers_[W1A11_primer_10,W1B06_primer_17]_library_1000-mouse-genome-short_500	TTGCTAGCGTGGGCCAATCGGCGTCAATCGCTGCGTGCAAGTAATACAAAGTTGTTCCCTCGGGGCCTATGCTAGGAATTGGCACGATGCAGCGTAGGAAATAGTTCTCGTGGAATACCGGGTCTCGCGATTTCCGCACAGG
loc_5:41240000-41260000_gene_296_pb_130_pos_11129_strand_+_readouts_[NDB_815_c,NDB_631_c,NDB_641_c]_primers_[W1A11_primer_10,W1B06_primer_17]_library_1000-mouse-genome-short_500	TTGCTAGCGTGGGCCAATCGGCGTCAATCGCTGCGTGCAATCTCCATGGCTAGAACCTGGCTCTCACCCAATTCTTCAGTGCCACGATGCAGCGTAGGAAATAGTTCTCGTGGAATACCGGGTCTCGCGATTTCCGCACAGG
loc_5:41240000-41260000_gene_296_pb_131_pos_11202_strand_-_readouts_[NDB_815_c,NDB_631_c,NDB_641_c]_primers_[W1A11_primer_10,W1B06_primer_17]_library_1000-mouse-genome-short_500	TTGCTAGCGTGGGCCAATCGGCGTCAATCGCTGCGTGCAAAAAAGAAATTTTGGACTTAGGCAAAACTAGGACAGGGCAGGGCACGATGCAGCGTAGGAAATAGTTCTCGTGGAATACCGGGTCTCGCGATTTCCGCACAGG
loc_5:41240000-41260000_gene_296_pb_132_pos_11303_strand_-_readouts_[NDB_815_c,NDB_631_c,NDB_641_c]_primers_[W1A11_primer_10,W1B06_primer_17]_library_1000-mouse-genome-short_500	TTGCTAGCGTGGGCCAATCGGCGTCAATCGCTGCGTGCAAATGCCGTGGGGAAATGCTAATGTGGCCTAAAGTATTTGTGTTCACGATGCAGCGTAGGAAATAGTTCTCGTGGAATACCGGGTCTCGCGATTTCCGCACAGG
loc_5:41240000-41260000_gene_296_pb_133_pos_11392_strand_+_readouts_[NDB_815_c,NDB_631_c,NDB_641_c]_primers_[W1A11_primer_10,W1B06_primer_17]_library_1000-mouse-genome-short_500	TTGCTAGCGTGGGCCAATCGGCGTCAATCGCTGCGTGCAAATCTGCAATTAATCTAAGCGTCCACTTTGTGTTCTGATATGTCACGATGCAGCGTAGGAAATAGTTCTCGTGGAATACCGGGTCTCGCGATTTCCGCACAGG
loc_5:41240000-41260000_gene_296_pb_134_pos_11527_strand_-_readouts_[NDB_815_c,NDB_631_c,NDB_641_c]_primers_[W1A11_primer_10,W1B06_primer_17]_library_1000-mouse-genome-short_500	TTGCTAGCGTGGGCCAATCGGCGTCAATCGCTGCGTGCAAAATGGGTTCTTGCTTTAGATGCATCTAAGTACTCACATATGTCACGATGCAGCGTAGGAAATAGTTCTCGTGGAATACCGGGTCTCGCGATTTCCGCACAGG
loc_5:41240000-41260000_gene_296_pb_135_pos_12170_strand_+_readouts_[NDB_815_c,NDB_631_c,NDB_641_c]_primers_[W1A11_primer_10,W1B06_primer_17]_library_1000-mouse-genome-short_500	TTGCTAGCGTGGGCCAATCGGCGTCAATCGCTGCGTGCAATAAAAGTGTATGTGGAGATCCAGCTATGAGATATGCTAGGAGCACGATGCAGCGTAGGAAATAGTTCTCGTGGAATACCGGGTCTCGCGATTTCCGCACAGG
loc_5:41240000-41260000_gene_296_pb_136_pos_12207_strand_+_readouts_[NDB_815_c,NDB_631_c,NDB_641_c]_primers_[W1A11_primer_10,W1B06_primer_17]_library_1000-mouse-genome-short_500	TTGCTAGCGTGGGCCAATCGGCGTCAATCGCTGCGTGCAAAGGAGTGAGAACTGATGTGCTGGCTTCCGAGGTGGAAAGGGACACGATGCAGCGTAGGAAATAGTTCTCGTGGAATACCGGGTCTCGCGATTTCCGCACAGG
loc_5:41240000-41260000_gene_296_pb_137_pos_12263_strand_+_readouts_[NDB_815_c,NDB_631_c,NDB_641_c]_primers_[W1A11_primer_10,W1B06_primer_17]_library_1000-mouse-genome-short_500	TTGCTAGCGTGGGCCAATCGGCGTCAATCGCTGCGTGCAAACATAGAAAGTAAAGAAGCTTGATGTGGGTGGGAATGAATAACACGATGCAGCGTAGGAAATAGTTCTCGTGGAATACCGGGTCTCGCGATTTCCGCACAGG
loc_5:41240000-41260000_gene_296_pb_138_pos_12325_strand_-_readouts_[NDB_815_c,NDB_631_c,NDB_641_c]_primers_[W1A11_primer_10,W1B06_primer_17]_library_1000-mouse-genome-short_500	TTGCTAGCGTGGGCCAATCGGCGTCAATCGCTGCGTGCAACACAACCCTTGTGTAATGTTGTTAGTTTAGTTTCTTCTGACCCACGATGCAGCGTAGGAAATAGTTCTCGTGGAATACCGGGTCTCGCGATTTCCGCACAGG
loc_5:41240000-41260000_gene_296_pb_139_pos_12429_strand_-_readouts_[NDB_815_c,NDB_631_c,NDB_641_c]_primers_[W1A11_primer_10,W1B06_primer_17]_library_1000-mouse-genome-short_500	TTGCTAGCGTGGGCCAATCGGCGTCAATCGCTGCGTGCAATTTCCTCCACCAGCAGTCATCACTGCCATCAGCTCCTTAGCTCACGATGCAGCGTAGGAAATAGTTCTCGTGGAATACCGGGTCTCGCGATTTCCGCACAGG
loc_5:41240000-41260000_gene_296_pb_140_pos_12483_strand_+_readouts_[NDB_815_c,NDB_631_c,NDB_641_c]_primers_[W1A11_primer_10,W1B06_primer_17]_library_1000-mouse-genome-short_500	TTGCTAGCGTGGGCCAATCGGCGTCAATCGCTGCGTGCAATCAAGGTGTGGTCCCTATGAGGTTGATCACACTCTACCTGTGCACGATGCAGCGTAGGAAATAGTTCTCGTGGAATACCGGGTCTCGCGATTTCCGCACAGG
loc_5:41240000-41260000_gene_296_pb_141_pos_12548_strand_-_readouts_[NDB_815_c,NDB_631_c,NDB_641_c]_primers_[W1A11_primer_10,W1B06_primer_17]_library_1000-mouse-genome-short_500	TTGCTAGCGTGGGCCAATCGGCGTCAATCGCTGCGTGCAAATCAAAATACAGTGGCTATGCTTGAAATATTCCATGCTGTCCCACGATGCAGCGTAGGAAATAGTTCTCGTGGAATACCGGGTCTCGCGATTTCCGCACAGG
loc_5:41240000-41260000_gene_296_pb_142_pos_12746_strand_+_readouts_[NDB_815_c,NDB_631_c,NDB_641_c]_primers_[W1A11_primer_10,W1B06_primer_17]_library_1000-mouse-genome-short_500	TTGCTAGCGTGGGCCAATCGGCGTCAATCGCTGCGTGCAACCATGGTGGATGGCTCTACCCTGACCCAGCTCCCTTTTGACTCACGATGCAGCGTAGGAAATAGTTCTCGTGGAATACCGGGTCTCGCGATTTCCGCACAGG
loc_5:41240000-41260000_gene_296_pb_143_pos_12792_strand_+_readouts_[NDB_815_c,NDB_631_c,NDB_641_c]_primers_[W1A11_primer_10,W1B06_primer_17]_library_1000-mouse-genome-short_500	TTGCTAGCGTGGGCCAATCGGCGTCAATCGCTGCGTGCAAACAGTTAAGAGGTAACAAGCAGTTATATACATCATAGGCAGACACGATGCAGCGTAGGAAATAGTTCTCGTGGAATACCGGGTCTCGCGATTTCCGCACAGG
loc_5:41240000-41260000_gene_296_pb_144_pos_12834_strand_+_readouts_[NDB_815_c,NDB_631_c,NDB_641_c]_primers_[W1A11_primer_10,W1B06_primer_17]_library_1000-mouse-genome-short_500	TTGCTAGCGTGGGCCAATCGGCGTCAATCGCTGCGTGCAATGGAAAAGCACAGATAGGCCCCGAACAGAATTGATAGCTGCTCACGATGCAGCGTAGGAAATAGTTCTCGTGGAATACCGGGTCTCGCGATTTCCGCACAGG
loc_5:41240000-41260000_gene_296_pb_145_pos_12877_strand_+_readouts_[NDB_815_c,NDB_631_c,NDB_641_c]_primers_[W1A11_primer_10,W1B06_primer_17]_library_1000-mouse-genome-short_500	TTGCTAGCGTGGGCCAATCGGCGTCAATCGCTGCGTGCAATGCATTCCCTTGACAGACGACCTTGATGCATGTAGTGTGCAACACGATGCAGCGTAGGAAATAGTTCTCGTGGAATACCGGGTCTCGCGATTTCCGCACAGG
loc_5:41240000-41260000_gene_296_pb_146_pos_12942_strand_+_readouts_[NDB_815_c,NDB_631_c,NDB_641_c]_primers_[W1A11_primer_10,W1B06_primer_17]_library_1000-mouse-genome-short_500	TTGCTAGCGTGGGCCAATCGGCGTCAATCGCTGCGTGCAAGAATACAGAGCAAAGACTGATTCCGATTCCCTTGAAAGAAACCACGATGCAGCGTAGGAAATAGTTCTCGTGGAATACCGGGTCTCGCGATTTCCGCACAGG
loc_5:41240000-41260000_gene_296_pb_147_pos_13003_strand_-_readouts_[NDB_815_c,NDB_631_c,NDB_641_c]_primers_[W1A11_primer_10,W1B06_primer_17]_library_1000-mouse-genome-short_500	TTGCTAGCGTGGGCCAATCGGCGTCAATCGCTGCGTGCAAGACTCTCAATTTATGGACACCTATTGTTCCTGCAGGTCTCACCACGATGCAGCGTAGGAAATAGTTCTCGTGGAATACCGGGTCTCGCGATTTCCGCACAGG
loc_5:41240000-41260000_gene_296_pb_148_pos_13081_strand_+_readouts_[NDB_815_c,NDB_631_c,NDB_641_c]_primers_[W1A11_primer_10,W1B06_primer_17]_library_1000-mouse-genome-short_500	TTGCTAGCGTGGGCCAATCGGCGTCAATCGCTGCGTGCAAATGCTCACTACAAGTCTGAAAAGAGATGTACACGGAAAAGATCACGATGCAGCGTAGGAAATAGTTCTCGTGGAATACCGGGTCTCGCGATTTCCGCACAGG
loc_5:41240000-41260000_gene_296_pb_149_pos_13122_strand_+_readouts_[NDB_815_c,NDB_631_c,NDB_641_c]_primers_[W1A11_primer_10,W1B06_primer_17]_library_1000-mouse-genome-short_500	TTGCTAGCGTGGGCCAATCGGCGTCAATCGCTGCGTGCAATTAAAGGGAAGGACGACTTCTGGAACACCTACTTACAGGAGTCACGATGCAGCGTAGGAAATAGTTCTCGTGGAATACCGGGTCTCGCGATTTCCGCACAGG
loc_5:41240000-41260000_gene_296_pb_151_pos_13314_strand_+_readouts_[NDB_815_c,NDB_631_c,NDB_641_c]_primers_[W1A11_primer_10,W1B06_primer_17]_library_1000-mouse-genome-short_500	TTGCTAGCGTGGGCCAATCGGCGTCAATCGCTGCGTGCAACCCATTATGGGTAGGATCACCACCCAGGAAGTGATCCTGGGGCACGATGCAGCGTAGGAAATAGTTCTCGTGGAATACCGGGTCTCGCGATTTCCGCACAGG
loc_5:41240000-41260000_gene_296_pb_153_pos_13519_strand_+_readouts_[NDB_815_c,NDB_631_c,NDB_641_c]_primers_[W1A11_primer_10,W1B06_primer_17]_library_1000-mouse-genome-short_500	TTGCTAGCGTGGGCCAATCGGCGTCAATCGCTGCGTGCAATTTCCTCCCCGACTCAAGTTTACTCATTGCGTTTATCACAGTCACGATGCAGCGTAGGAAATAGTTCTCGTGGAATACCGGGTCTCGCGATTTCCGCACAGG
loc_5:41240000-41260000_gene_296_pb_154_pos_13623_strand_-_readouts_[NDB_815_c,NDB_631_c,NDB_641_c]_primers_[W1A11_primer_10,W1B06_primer_17]_library_1000-mouse-genome-short_500	TTGCTAGCGTGGGCCAATCGGCGTCAATCGCTGCGTGCAAGAGAGACCTTGCAATATCTGGCTCAATGGCTCAGTCCATCTCCACGATGCAGCGTAGGAAATAGTTCTCGTGGAATACCGGGTCTCGCGATTTCCGCACAGG
loc_5:41240000-41260000_gene_296_pb_155_pos_13689_strand_+_readouts_[NDB_815_c,NDB_631_c,NDB_641_c]_primers_[W1A11_primer_10,W1B06_primer_17]_library_1000-mouse-genome-short_500	TTGCTAGCGTGGGCCAATCGGCGTCAATCGCTGCGTGCAATACAATAGTCCAGCTAGTGGGACCTCTAGGCCATTAGGGGGTCACGATGCAGCGTAGGAAATAGTTCTCGTGGAATACCGGGTCTCGCGATTTCCGCACAGG
loc_5:41240000-41260000_gene_296_pb_156_pos_13737_strand_+_readouts_[NDB_815_c,NDB_631_c,NDB_641_c]_primers_[W1A11_primer_10,W1B06_primer_17]_library_1000-mouse-genome-short_500	TTGCTAGCGTGGGCCAATCGGCGTCAATCGCTGCGTGCAAAAAGGGGGGAACTCATTATGCACTTTAATTCCCATGCCCAGACACGATGCAGCGTAGGAAATAGTTCTCGTGGAATACCGGGTCTCGCGATTTCCGCACAGG
loc_5:41240000-41260000_gene_296_pb_157_pos_13774_strand_+_readouts_[NDB_815_c,NDB_631_c,NDB_641_c]_primers_[W1A11_primer_10,W1B06_primer_17]_library_1000-mouse-genome-short_500	TTGCTAGCGTGGGCCAATCGGCGTCAATCGCTGCGTGCAACCAGATCATTTCCTCCAGCTATGAATCATACAGTTTCCTTCTCACGATGCAGCGTAGGAAATAGTTCTCGTGGAATACCGGGTCTCGCGATTTCCGCACAGG
loc_5:41240000-41260000_gene_296_pb_158_pos_13816_strand_-_readouts_[NDB_815_c,NDB_631_c,NDB_641_c]_primers_[W1A11_primer_10,W1B06_primer_17]_library_1000-mouse-genome-short_500	TTGCTAGCGTGGGCCAATCGGCGTCAATCGCTGCGTGCAAGCATTTGCTCCATACCTTGGTACCCAGGCCATATGGATGGAGCACGATGCAGCGTAGGAAATAGTTCTCGTGGAATACCGGGTCTCGCGATTTCCGCACAGG
loc_5:41240000-41260000_gene_296_pb_159_pos_13860_strand_+_readouts_[NDB_815_c,NDB_631_c,NDB_641_c]_primers_[W1A11_primer_10,W1B06_primer_17]_library_1000-mouse-genome-short_500	TTGCTAGCGTGGGCCAATCGGCGTCAATCGCTGCGTGCAAGTTTTCCAGGTGCAGTCTCACCAGTGCTATATAAAAGGGGGACACGATGCAGCGTAGGAAATAGTTCTCGTGGAATACCGGGTCTCGCGATTTCCGCACAGG
loc_5:41240000-41260000_gene_296_pb_160_pos_13897_strand_+_readouts_[NDB_815_c,NDB_631_c,NDB_641_c]_primers_[W1A11_primer_10,W1B06_primer_17]_library_1000-mouse-genome-short_500	TTGCTAGCGTGGGCCAATCGGCGTCAATCGCTGCGTGCAAGGGGATTATTCCTTCCTGCAGCTTGACTCTTTGCATGCACAGCACGATGCAGCGTAGGAAATAGTTCTCGTGGAATACCGGGTCTCGCGATTTCCGCACAGG
loc_5:41240000-41260000_gene_296_pb_161_pos_13955_strand_+_readouts_[NDB_815_c,NDB_631_c,NDB_641_c]_primers_[W1A11_primer_10,W1B06_primer_17]_library_1000-mouse-genome-short_500	TTGCTAGCGTGGGCCAATCGGCGTCAATCGCTGCGTGCAATCAGCTTTCCTCATGGTCAGATTGAGTTACCAACTAATATCTCACGATGCAGCGTAGGAAATAGTTCTCGTGGAATACCGGGTCTCGCGATTTCCGCACAGG
loc_5:41240000-41260000_gene_296_pb_162_pos_13999_strand_-_readouts_[NDB_815_c,NDB_631_c,NDB_641_c]_primers_[W1A11_primer_10,W1B06_primer_17]_library_1000-mouse-genome-short_500	TTGCTAGCGTGGGCCAATCGGCGTCAATCGCTGCGTGCAACCAAGATGCTGAGAAACGAAGGTGTGATATAGAACTTACAAACACGATGCAGCGTAGGAAATAGTTCTCGTGGAATACCGGGTCTCGCGATTTCCGCACAGG
loc_5:41240000-41260000_gene_296_pb_163_pos_14088_strand_+_readouts_[NDB_815_c,NDB_631_c,NDB_641_c]_primers_[W1A11_primer_10,W1B06_primer_17]_library_1000-mouse-genome-short_500	TTGCTAGCGTGGGCCAATCGGCGTCAATCGCTGCGTGCAAGTCTATAGTGAGACACAGGGAATTGAAAATACAACTGACTCCCACGATGCAGCGTAGGAAATAGTTCTCGTGGAATACCGGGTCTCGCGATTTCCGCACAGG
loc_5:41240000-41260000_gene_296_pb_164_pos_14169_strand_+_readouts_[NDB_815_c,NDB_631_c,NDB_641_c]_primers_[W1A11_primer_10,W1B06_primer_17]_library_1000-mouse-genome-short_500	TTGCTAGCGTGGGCCAATCGGCGTCAATCGCTGCGTGCAACAAGTTATCCTTTAGGTCACAACACCTAAAATGGGGTTTTATCACGATGCAGCGTAGGAAATAGTTCTCGTGGAATACCGGGTCTCGCGATTTCCGCACAGG
loc_5:41240000-41260000_gene_296_pb_165_pos_14216_strand_+_readouts_[NDB_815_c,NDB_631_c,NDB_641_c]_primers_[W1A11_primer_10,W1B06_primer_17]_library_1000-mouse-genome-short_500	TTGCTAGCGTGGGCCAATCGGCGTCAATCGCTGCGTGCAACCCAGCATTTCAGAGCTACATATAATCCAAGAGAGAATTGACCACGATGCAGCGTAGGAAATAGTTCTCGTGGAATACCGGGTCTCGCGATTTCCGCACAGG
loc_5:41240000-41260000_gene_296_pb_166_pos_14296_strand_+_readouts_[NDB_815_c,NDB_631_c,NDB_641_c]_primers_[W1A11_primer_10,W1B06_primer_17]_library_1000-mouse-genome-short_500	TTGCTAGCGTGGGCCAATCGGCGTCAATCGCTGCGTGCAATCTGTCATCAATTTCCCTTGTGTCACAATGCAGATAGAAATGCACGATGCAGCGTAGGAAATAGTTCTCGTGGAATACCGGGTCTCGCGATTTCCGCACAGG
loc_5:41240000-41260000_gene_296_pb_167_pos_14371_strand_-_readouts_[NDB_815_c,NDB_631_c,NDB_641_c]_primers_[W1A11_primer_10,W1B06_primer_17]_library_1000-mouse-genome-short_500	TTGCTAGCGTGGGCCAATCGGCGTCAATCGCTGCGTGCAAATAATACAACACTGTAACCACAAGTCAAACAGCAAAGAGACACACGATGCAGCGTAGGAAATAGTTCTCGTGGAATACCGGGTCTCGCGATTTCCGCACAGG
loc_5:41240000-41260000_gene_296_pb_168_pos_14547_strand_+_readouts_[NDB_815_c,NDB_631_c,NDB_641_c]_primers_[W1A11_primer_10,W1B06_primer_17]_library_1000-mouse-genome-short_500	TTGCTAGCGTGGGCCAATCGGCGTCAATCGCTGCGTGCAAAGTTCTTCCCATGTTCATATTTGCCCCATGTATATCTTTTCTCACGATGCAGCGTAGGAAATAGTTCTCGTGGAATACCGGGTCTCGCGATTTCCGCACAGG
loc_5:41240000-41260000_gene_296_pb_169_pos_14590_strand_-_readouts_[NDB_815_c,NDB_631_c,NDB_641_c]_primers_[W1A11_primer_10,W1B06_primer_17]_library_1000-mouse-genome-short_500	TTGCTAGCGTGGGCCAATCGGCGTCAATCGCTGCGTGCAATCACCTGTCCTGCATCAAGGCTGTAGTGAGATTCAGACACTTCACGATGCAGCGTAGGAAATAGTTCTCGTGGAATACCGGGTCTCGCGATTTCCGCACAGG
loc_5:41240000-41260000_gene_296_pb_170_pos_14670_strand_+_readouts_[NDB_815_c,NDB_631_c,NDB_641_c]_primers_[W1A11_primer_10,W1B06_primer_17]_library_1000-mouse-genome-short_500	TTGCTAGCGTGGGCCAATCGGCGTCAATCGCTGCGTGCAAAAACTCACATAATTTGGTATGGCTAGGATTGTTTCTCTTGCTCACGATGCAGCGTAGGAAATAGTTCTCGTGGAATACCGGGTCTCGCGATTTCCGCACAGG
loc_5:41240000-41260000_gene_296_pb_171_pos_14803_strand_-_readouts_[NDB_815_c,NDB_631_c,NDB_641_c]_primers_[W1A11_primer_10,W1B06_primer_17]_library_1000-mouse-genome-short_500	TTGCTAGCGTGGGCCAATCGGCGTCAATCGCTGCGTGCAACTTCAATCATATGCCTGTAGTTTGACTGGGGTTACTCATGTACACGATGCAGCGTAGGAAATAGTTCTCGTGGAATACCGGGTCTCGCGATTTCCGCACAGG
loc_5:41240000-41260000_gene_296_pb_172_pos_14842_strand_+_readouts_[NDB_815_c,NDB_631_c,NDB_641_c]_primers_[W1A11_primer_10,W1B06_primer_17]_library_1000-mouse-genome-short_500	TTGCTAGCGTGGGCCAATCGGCGTCAATCGCTGCGTGCAAAAGCCAGTCATCACAATCGGGCTCAGCCTAGATCGTATGATCCACGATGCAGCGTAGGAAATAGTTCTCGTGGAATACCGGGTCTCGCGATTTCCGCACAGG
loc_5:41240000-41260000_gene_296_pb_173_pos_14897_strand_+_readouts_[NDB_815_c,NDB_631_c,NDB_641_c]_primers_[W1A11_primer_10,W1B06_primer_17]_library_1000-mouse-genome-short_500	TTGCTAGCGTGGGCCAATCGGCGTCAATCGCTGCGTGCAATAGACATAACCATTTATCGTTGTAGGTCATTCATCTCGTGGTCACGATGCAGCGTAGGAAATAGTTCTCGTGGAATACCGGGTCTCGCGATTTCCGCACAGG
loc_5:41240000-41260000_gene_296_pb_174_pos_14936_strand_+_readouts_[NDB_815_c,NDB_631_c,NDB_641_c]_primers_[W1A11_primer_10,W1B06_primer_17]_library_1000-mouse-genome-short_500	TTGCTAGCGTGGGCCAATCGGCGTCAATCGCTGCGTGCAAGGTGGATTGTTACAGAGCATTATTTTAGCAGCTACTACATTACACGATGCAGCGTAGGAAATAGTTCTCGTGGAATACCGGGTCTCGCGATTTCCGCACAGG
loc_5:41240000-41260000_gene_296_pb_175_pos_15217_strand_+_readouts_[NDB_815_c,NDB_631_c,NDB_641_c]_primers_[W1A11_primer_10,W1B06_primer_17]_library_1000-mouse-genome-short_500	TTGCTAGCGTGGGCCAATCGGCGTCAATCGCTGCGTGCAATCATGTTCTCTAGAAGGTGGCTATAAATTAGCCCCATGTTATCACGATGCAGCGTAGGAAATAGTTCTCGTGGAATACCGGGTCTCGCGATTTCCGCACAGG
loc_5:46240000-46260000_gene_298_pb_26_pos_2344_strand_-_readouts_[NDB_1075_c,NDB_730_c,NDB_752_c]_primers_[W1A11_primer_10,W1B06_primer_17]_library_1000-mouse-genome-short_500	TTGCTAGCGTGGGCCAATCGATATGCGACTACATAGCACGGAATGATCCAAACCAACTGATGTCTGAATTGTGAATGAACCCTAACGATCTCGTTGTACTCCGATACACCCTGGACGCAAATTCTCGCGATTTCCGCACAGG
loc_5:46240000-46260000_gene_298_pb_27_pos_2385_strand_+_readouts_[NDB_1075_c,NDB_730_c,NDB_752_c]_primers_[W1A11_primer_10,W1B06_primer_17]_library_1000-mouse-genome-short_500	TTGCTAGCGTGGGCCAATCGATATGCGACTACATAGCACGCTCTTGGGCATGGATACTCATTTACAAAGGTACAGCTCAGGATAACGATCTCGTTGTACTCCGATACACCCTGGACGCAAATTCTCGCGATTTCCGCACAGG
loc_5:46240000-46260000_gene_298_pb_28_pos_2435_strand_-_readouts_[NDB_1075_c,NDB_730_c,NDB_752_c]_primers_[W1A11_primer_10,W1B06_primer_17]_library_1000-mouse-genome-short_500	TTGCTAGCGTGGGCCAATCGATATGCGACTACATAGCACGGTCTCCAAAGTGGCTATAAGCATTCACCAAAAGAGGCAAAATTAACGATCTCGTTGTACTCCGATACACCCTGGACGCAAATTCTCGCGATTTCCGCACAGG
loc_5:46240000-46260000_gene_298_pb_29_pos_2605_strand_+_readouts_[NDB_1075_c,NDB_730_c,NDB_752_c]_primers_[W1A11_primer_10,W1B06_primer_17]_library_1000-mouse-genome-short_500	TTGCTAGCGTGGGCCAATCGATATGCGACTACATAGCACGTGGGTATCAATAACACTGAAACGTGTGAAATAGCATTCACAATAACGATCTCGTTGTACTCCGATACACCCTGGACGCAAATTCTCGCGATTTCCGCACAGG
loc_5:46240000-46260000_gene_298_pb_30_pos_2678_strand_+_readouts_[NDB_1075_c,NDB_730_c,NDB_752_c]_primers_[W1A11_primer_10,W1B06_primer_17]_library_1000-mouse-genome-short_500	TTGCTAGCGTGGGCCAATCGATATGCGACTACATAGCACGGAATGGGTCAGCTGTATCTATCTATGGCATAGTAACTTTGTGTAACGATCTCGTTGTACTCCGATACACCCTGGACGCAAATTCTCGCGATTTCCGCACAGG
loc_5:46240000-46260000_gene_298_pb_31_pos_2732_strand_+_readouts_[NDB_1075_c,NDB_730_c,NDB_752_c]_primers_[W1A11_primer_10,W1B06_primer_17]_library_1000-mouse-genome-short_500	TTGCTAGCGTGGGCCAATCGATATGCGACTACATAGCACGGATAAAAAAAGGAAGAACCTTTTCTTAATGGGGATGGGGAAGTAACGATCTCGTTGTACTCCGATACACCCTGGACGCAAATTCTCGCGATTTCCGCACAGG
loc_5:46240000-46260000_gene_298_pb_32_pos_2775_strand_+_readouts_[NDB_1075_c,NDB_730_c,NDB_752_c]_primers_[W1A11_primer_10,W1B06_primer_17]_library_1000-mouse-genome-short_500	TTGCTAGCGTGGGCCAATCGATATGCGACTACATAGCACGGAAATGTGAGATTTGGAGTTCTGGACATGACATCACCAATGATAACGATCTCGTTGTACTCCGATACACCCTGGACGCAAATTCTCGCGATTTCCGCACAGG
loc_5:46240000-46260000_gene_298_pb_33_pos_2838_strand_-_readouts_[NDB_1075_c,NDB_730_c,NDB_752_c]_primers_[W1A11_primer_10,W1B06_primer_17]_library_1000-mouse-genome-short_500	TTGCTAGCGTGGGCCAATCGATATGCGACTACATAGCACGCCATGATGAAAATGTGACTGCCGATCTCATACAGGAAACCACTAACGATCTCGTTGTACTCCGATACACCCTGGACGCAAATTCTCGCGATTTCCGCACAGG
loc_5:46240000-46260000_gene_298_pb_34_pos_2925_strand_+_readouts_[NDB_1075_c,NDB_730_c,NDB_752_c]_primers_[W1A11_primer_10,W1B06_primer_17]_library_1000-mouse-genome-short_500	TTGCTAGCGTGGGCCAATCGATATGCGACTACATAGCACGGAGACTGATGGTGTTGACGGAGAGTCAATCCACTTTGTCCATTAACGATCTCGTTGTACTCCGATACACCCTGGACGCAAATTCTCGCGATTTCCGCACAGG
loc_5:46240000-46260000_gene_298_pb_35_pos_3344_strand_-_readouts_[NDB_1075_c,NDB_730_c,NDB_752_c]_primers_[W1A11_primer_10,W1B06_primer_17]_library_1000-mouse-genome-short_500	TTGCTAGCGTGGGCCAATCGATATGCGACTACATAGCACGTTTTCGTATCCATTTATCACTGCCTCTTCTCAATCCCAGAGCTAACGATCTCGTTGTACTCCGATACACCCTGGACGCAAATTCTCGCGATTTCCGCACAGG
loc_5:46240000-46260000_gene_298_pb_36_pos_3434_strand_+_readouts_[NDB_1075_c,NDB_730_c,NDB_752_c]_primers_[W1A11_primer_10,W1B06_primer_17]_library_1000-mouse-genome-short_500	TTGCTAGCGTGGGCCAATCGATATGCGACTACATAGCACGCCAGAAAACAAGAGGAAGTATCCATGCAGCCCACTCTGCTGCTAACGATCTCGTTGTACTCCGATACACCCTGGACGCAAATTCTCGCGATTTCCGCACAGG
loc_5:46240000-46260000_gene_298_pb_37_pos_3503_strand_-_readouts_[NDB_1075_c,NDB_730_c,NDB_752_c]_primers_[W1A11_primer_10,W1B06_primer_17]_library_1000-mouse-genome-short_500	TTGCTAGCGTGGGCCAATCGATATGCGACTACATAGCACGAGGATTCAGCAATCAAGTCAAAACACTAGGATGGAAAGAGAGTAACGATCTCGTTGTACTCCGATACACCCTGGACGCAAATTCTCGCGATTTCCGCACAGG
loc_5:46240000-46260000_gene_298_pb_38_pos_3628_strand_-_readouts_[NDB_1075_c,NDB_730_c,NDB_752_c]_primers_[W1A11_primer_10,W1B06_primer_17]_library_1000-mouse-genome-short_500	TTGCTAGCGTGGGCCAATCGATATGCGACTACATAGCACGAAAGAAAAGGACGTGAATGGAGAAATAGAATAGCAGAAGGAATAACGATCTCGTTGTACTCCGATACACCCTGGACGCAAATTCTCGCGATTTCCGCACAGG
loc_5:46240000-46260000_gene_298_pb_39_pos_9978_strand_+_readouts_[NDB_1075_c,NDB_730_c,NDB_752_c]_primers_[W1A11_primer_10,W1B06_primer_17]_library_1000-mouse-genome-short_500	TTGCTAGCGTGGGCCAATCGATATGCGACTACATAGCACGATTAAAGGCAATAGTATACCTTTAGTTAGGGTTAATGGGTGGTAACGATCTCGTTGTACTCCGATACACCCTGGACGCAAATTCTCGCGATTTCCGCACAGG
loc_5:46240000-46260000_gene_298_pb_40_pos_10083_strand_+_readouts_[NDB_1075_c,NDB_730_c,NDB_752_c]_primers_[W1A11_primer_10,W1B06_primer_17]_library_1000-mouse-genome-short_500	TTGCTAGCGTGGGCCAATCGATATGCGACTACATAGCACGTGTGGTAAAGAGCTACTCCAAAGTGTGGGCATGACAAAACAGTAACGATCTCGTTGTACTCCGATACACCCTGGACGCAAATTCTCGCGATTTCCGCACAGG
loc_5:46240000-46260000_gene_298_pb_41_pos_10144_strand_-_readouts_[NDB_1075_c,NDB_730_c,NDB_752_c]_primers_[W1A11_primer_10,W1B06_primer_17]_library_1000-mouse-genome-short_500	TTGCTAGCGTGGGCCAATCGATATGCGACTACATAGCACGTTAGAGGTTTGATTTCCTATGCCAGGCCTATATAAACTCTTATAACGATCTCGTTGTACTCCGATACACCCTGGACGCAAATTCTCGCGATTTCCGCACAGG
loc_5:46240000-46260000_gene_298_pb_43_pos_10287_strand_+_readouts_[NDB_1075_c,NDB_730_c,NDB_752_c]_primers_[W1A11_primer_10,W1B06_primer_17]_library_1000-mouse-genome-short_500	TTGCTAGCGTGGGCCAATCGATATGCGACTACATAGCACGTTGTGTTTAAAGGGTTTTATAGAAGGAACAGGTAAAAGTCGTTAACGATCTCGTTGTACTCCGATACACCCTGGACGCAAATTCTCGCGATTTCCGCACAGG
loc_5:46240000-46260000_gene_298_pb_44_pos_10371_strand_+_readouts_[NDB_1075_c,NDB_730_c,NDB_752_c]_primers_[W1A11_primer_10,W1B06_primer_17]_library_1000-mouse-genome-short_500	TTGCTAGCGTGGGCCAATCGATATGCGACTACATAGCACGAAAGGTATTTTAAGTTGTAGCCAAAAATTCTGCTCAATTGGCTAACGATCTCGTTGTACTCCGATACACCCTGGACGCAAATTCTCGCGATTTCCGCACAGG
loc_5:46240000-46260000_gene_298_pb_45_pos_10478_strand_-_readouts_[NDB_1075_c,NDB_730_c,NDB_752_c]_primers_[W1A11_primer_10,W1B06_primer_17]_library_1000-mouse-genome-short_500	TTGCTAGCGTGGGCCAATCGATATGCGACTACATAGCACGACTATTTTCCCTGCCTGTTTCACTCAACCTGGCCCTGTTGCATAACGATCTCGTTGTACTCCGATACACCCTGGACGCAAATTCTCGCGATTTCCGCACAGG
loc_5:46240000-46260000_gene_298_pb_46_pos_10547_strand_+_readouts_[NDB_1075_c,NDB_730_c,NDB_752_c]_primers_[W1A11_primer_10,W1B06_primer_17]_library_1000-mouse-genome-short_500	TTGCTAGCGTGGGCCAATCGATATGCGACTACATAGCACGAGAGCAGAAGAGAGATTGAACTCTCTCTTGTGTACAGACACATAACGATCTCGTTGTACTCCGATACACCCTGGACGCAAATTCTCGCGATTTCCGCACAGG
loc_5:46240000-46260000_gene_298_pb_47_pos_10607_strand_+_readouts_[NDB_1075_c,NDB_730_c,NDB_752_c]_primers_[W1A11_primer_10,W1B06_primer_17]_library_1000-mouse-genome-short_500	TTGCTAGCGTGGGCCAATCGATATGCGACTACATAGCACGAGCTTTGGGTTGAACTGCTGAAGAAGTACTGAAAGACATTAGTAACGATCTCGTTGTACTCCGATACACCCTGGACGCAAATTCTCGCGATTTCCGCACAGG
loc_5:46240000-46260000_gene_298_pb_48_pos_10647_strand_+_readouts_[NDB_1075_c,NDB_730_c,NDB_752_c]_primers_[W1A11_primer_10,W1B06_primer_17]_library_1000-mouse-genome-short_500	TTGCTAGCGTGGGCCAATCGATATGCGACTACATAGCACGAGAGTTGGGCTTTTCAGTATGATTAGGTTGTGTTCATCTCCTTAACGATCTCGTTGTACTCCGATACACCCTGGACGCAAATTCTCGCGATTTCCGCACAGG
loc_5:46240000-46260000_gene_298_pb_49_pos_10686_strand_+_readouts_[NDB_1075_c,NDB_730_c,NDB_752_c]_primers_[W1A11_primer_10,W1B06_primer_17]_library_1000-mouse-genome-short_500	TTGCTAGCGTGGGCCAATCGATATGCGACTACATAGCACGCCTGTTTGTCACTTTTGAAAGCTAGACTTCTATCCTTCCAAATAACGATCTCGTTGTACTCCGATACACCCTGGACGCAAATTCTCGCGATTTCCGCACAGG
loc_5:46240000-46260000_gene_298_pb_50_pos_10779_strand_+_readouts_[NDB_1075_c,NDB_730_c,NDB_752_c]_primers_[W1A11_primer_10,W1B06_primer_17]_library_1000-mouse-genome-short_500	TTGCTAGCGTGGGCCAATCGATATGCGACTACATAGCACGTGAGAGGACAGACCCTGCAGACAACTGTCCTGCATTATAAATTAACGATCTCGTTGTACTCCGATACACCCTGGACGCAAATTCTCGCGATTTCCGCACAGG
loc_5:46240000-46260000_gene_298_pb_51_pos_10832_strand_+_readouts_[NDB_1075_c,NDB_730_c,NDB_752_c]_primers_[W1A11_primer_10,W1B06_primer_17]_library_1000-mouse-genome-short_500	TTGCTAGCGTGGGCCAATCGATATGCGACTACATAGCACGGTGGATTTATGTCTCCGAAGGGCATCGAAACAAAGGAGCCACTAACGATCTCGTTGTACTCCGATACACCCTGGACGCAAATTCTCGCGATTTCCGCACAGG
loc_5:46240000-46260000_gene_298_pb_52_pos_10900_strand_+_readouts_[NDB_1075_c,NDB_730_c,NDB_752_c]_primers_[W1A11_primer_10,W1B06_primer_17]_library_1000-mouse-genome-short_500	TTGCTAGCGTGGGCCAATCGATATGCGACTACATAGCACGAAGGGAGTTTGGAGACTATACATGTCTCAAGCTTAATCAAGTTAACGATCTCGTTGTACTCCGATACACCCTGGACGCAAATTCTCGCGATTTCCGCACAGG
loc_5:46240000-46260000_gene_298_pb_53_pos_10972_strand_-_readouts_[NDB_1075_c,NDB_730_c,NDB_752_c]_primers_[W1A11_primer_10,W1B06_primer_17]_library_1000-mouse-genome-short_500	TTGCTAGCGTGGGCCAATCGATATGCGACTACATAGCACGAGACTATCATCCTGAGGTCAGATTAAATCATCTTTAGGACCATAACGATCTCGTTGTACTCCGATACACCCTGGACGCAAATTCTCGCGATTTCCGCACAGG
loc_5:46240000-46260000_gene_298_pb_54_pos_11093_strand_+_readouts_[NDB_1075_c,NDB_730_c,NDB_752_c]_primers_[W1A11_primer_10,W1B06_primer_17]_library_1000-mouse-genome-short_500	TTGCTAGCGTGGGCCAATCGATATGCGACTACATAGCACGAAGCCAAGTATAGTAGGCATTGGGTATCATTGAGTCCAAGTGTAACGATCTCGTTGTACTCCGATACACCCTGGACGCAAATTCTCGCGATTTCCGCACAGG
loc_5:46240000-46260000_gene_298_pb_55_pos_11208_strand_+_readouts_[NDB_1075_c,NDB_730_c,NDB_752_c]_primers_[W1A11_primer_10,W1B06_primer_17]_library_1000-mouse-genome-short_500	TTGCTAGCGTGGGCCAATCGATATGCGACTACATAGCACGGTTCTCTTTGTGTCAAAGTATGCATTACCAATCCTAGGCTTCTAACGATCTCGTTGTACTCCGATACACCCTGGACGCAAATTCTCGCGATTTCCGCACAGG
loc_5:46240000-46260000_gene_298_pb_56_pos_11348_strand_-_readouts_[NDB_1075_c,NDB_730_c,NDB_752_c]_primers_[W1A11_primer_10,W1B06_primer_17]_library_1000-mouse-genome-short_500	TTGCTAGCGTGGGCCAATCGATATGCGACTACATAGCACGAGATGAATACCTCCTCTTCTCCTGATAAGAGATTCAAAGCAGTAACGATCTCGTTGTACTCCGATACACCCTGGACGCAAATTCTCGCGATTTCCGCACAGG
loc_5:46240000-46260000_gene_298_pb_57_pos_11389_strand_+_readouts_[NDB_1075_c,NDB_730_c,NDB_752_c]_primers_[W1A11_primer_10,W1B06_primer_17]_library_1000-mouse-genome-short_500	TTGCTAGCGTGGGCCAATCGATATGCGACTACATAGCACGTTATATTGCAGTTTATGTGTTCCTTAGACTGGAGGGTGAATTTAACGATCTCGTTGTACTCCGATACACCCTGGACGCAAATTCTCGCGATTTCCGCACAGG
loc_5:46240000-46260000_gene_298_pb_58_pos_11427_strand_-_readouts_[NDB_1075_c,NDB_730_c,NDB_752_c]_primers_[W1A11_primer_10,W1B06_primer_17]_library_1000-mouse-genome-short_500	TTGCTAGCGTGGGCCAATCGATATGCGACTACATAGCACGGCAAAGTACAAACATGAACCACTTCTCTAGTTGAGGAGAATTTAACGATCTCGTTGTACTCCGATACACCCTGGACGCAAATTCTCGCGATTTCCGCACAGG
loc_5:46240000-46260000_gene_298_pb_59_pos_11490_strand_-_readouts_[NDB_1075_c,NDB_730_c,NDB_752_c]_primers_[W1A11_primer_10,W1B06_primer_17]_library_1000-mouse-genome-short_500	TTGCTAGCGTGGGCCAATCGATATGCGACTACATAGCACGACAAAAATCCCTGTAACAACTGCCCCCTTGCAGCCTTCATGATAACGATCTCGTTGTACTCCGATACACCCTGGACGCAAATTCTCGCGATTTCCGCACAGG
loc_5:46240000-46260000_gene_298_pb_60_pos_11653_strand_-_readouts_[NDB_1075_c,NDB_730_c,NDB_752_c]_primers_[W1A11_primer_10,W1B06_primer_17]_library_1000-mouse-genome-short_500	TTGCTAGCGTGGGCCAATCGATATGCGACTACATAGCACGAAACACAGCCTCACACATCAGTTCCATCATCAGTTAATAATGTAACGATCTCGTTGTACTCCGATACACCCTGGACGCAAATTCTCGCGATTTCCGCACAGG
loc_5:46240000-46260000_gene_298_pb_61_pos_11750_strand_+_readouts_[NDB_1075_c,NDB_730_c,NDB_752_c]_primers_[W1A11_primer_10,W1B06_primer_17]_library_1000-mouse-genome-short_500	TTGCTAGCGTGGGCCAATCGATATGCGACTACATAGCACGTTTTTTGTACCATGTAGGAGCTAACATGATTCCAGCCTCACCTAACGATCTCGTTGTACTCCGATACACCCTGGACGCAAATTCTCGCGATTTCCGCACAGG
loc_5:46240000-46260000_gene_298_pb_62_pos_11825_strand_+_readouts_[NDB_1075_c,NDB_730_c,NDB_752_c]_primers_[W1A11_primer_10,W1B06_primer_17]_library_1000-mouse-genome-short_500	TTGCTAGCGTGGGCCAATCGATATGCGACTACATAGCACGTTCTCCAGTATATTTGGTTCCTGTGGTGACTTGACAGAGAAATAACGATCTCGTTGTACTCCGATACACCCTGGACGCAAATTCTCGCGATTTCCGCACAGG
loc_5:46240000-46260000_gene_298_pb_63_pos_12043_strand_+_readouts_[NDB_1075_c,NDB_730_c,NDB_752_c]_primers_[W1A11_primer_10,W1B06_primer_17]_library_1000-mouse-genome-short_500	TTGCTAGCGTGGGCCAATCGATATGCGACTACATAGCACGTGCTGCTGCTCAACTATTGCCCCTTGGTTCTTGCTAACCACTTAACGATCTCGTTGTACTCCGATACACCCTGGACGCAAATTCTCGCGATTTCCGCACAGG
loc_5:46240000-46260000_gene_298_pb_64_pos_12095_strand_+_readouts_[NDB_1075_c,NDB_730_c,NDB_752_c]_primers_[W1A11_primer_10,W1B06_primer_17]_library_1000-mouse-genome-short_500	TTGCTAGCGTGGGCCAATCGATATGCGACTACATAGCACGCTTGAGAAGAGATCTAGTTAGGTCCCTTTCCTTGGACTTCATTAACGATCTCGTTGTACTCCGATACACCCTGGACGCAAATTCTCGCGATTTCCGCACAGG
loc_5:46240000-46260000_gene_298_pb_65_pos_12139_strand_+_readouts_[NDB_1075_c,NDB_730_c,NDB_752_c]_primers_[W1A11_primer_10,W1B06_primer_17]_library_1000-mouse-genome-short_500	TTGCTAGCGTGGGCCAATCGATATGCGACTACATAGCACGTCTTCGATTTCCTCTGGATTGTACTACTAGATGGATTTCTGCTAACGATCTCGTTGTACTCCGATACACCCTGGACGCAAATTCTCGCGATTTCCGCACAGG
loc_5:46240000-46260000_gene_298_pb_66_pos_12224_strand_-_readouts_[NDB_1075_c,NDB_730_c,NDB_752_c]_primers_[W1A11_primer_10,W1B06_primer_17]_library_1000-mouse-genome-short_500	TTGCTAGCGTGGGCCAATCGATATGCGACTACATAGCACGAGCAATGTAAGAAAGGGTTTAGAAAGAATGCTTTGGACCATATAACGATCTCGTTGTACTCCGATACACCCTGGACGCAAATTCTCGCGATTTCCGCACAGG
loc_5:46240000-46260000_gene_298_pb_67_pos_12266_strand_+_readouts_[NDB_1075_c,NDB_730_c,NDB_752_c]_primers_[W1A11_primer_10,W1B06_primer_17]_library_1000-mouse-genome-short_500	TTGCTAGCGTGGGCCAATCGATATGCGACTACATAGCACGTATACAAGTTTATGGACACATCTGTACTATCCCAGGACTTAGTAACGATCTCGTTGTACTCCGATACACCCTGGACGCAAATTCTCGCGATTTCCGCACAGG
loc_5:46240000-46260000_gene_298_pb_68_pos_12313_strand_+_readouts_[NDB_1075_c,NDB_730_c,NDB_752_c]_primers_[W1A11_primer_10,W1B06_primer_17]_library_1000-mouse-genome-short_500	TTGCTAGCGTGGGCCAATCGATATGCGACTACATAGCACGAATGTCCTACTTGACAGCTAAGTTTCAATGACCACAGGTTTCTAACGATCTCGTTGTACTCCGATACACCCTGGACGCAAATTCTCGCGATTTCCGCACAGG
loc_5:46240000-46260000_gene_298_pb_69_pos_12549_strand_+_readouts_[NDB_1075_c,NDB_730_c,NDB_752_c]_primers_[W1A11_primer_10,W1B06_primer_17]_library_1000-mouse-genome-short_500	TTGCTAGCGTGGGCCAATCGATATGCGACTACATAGCACGTGGCAATGTGTTTCACTTGAAAGTCTTATGTTGGTGAATTCTTAACGATCTCGTTGTACTCCGATACACCCTGGACGCAAATTCTCGCGATTTCCGCACAGG
loc_5:46240000-46260000_gene_298_pb_70_pos_12613_strand_-_readouts_[NDB_1075_c,NDB_730_c,NDB_752_c]_primers_[W1A11_primer_10,W1B06_primer_17]_library_1000-mouse-genome-short_500	TTGCTAGCGTGGGCCAATCGATATGCGACTACATAGCACGCTTCTGTCTGCAAAAGCAACGTGATTATGGTAAACAACTTGATAACGATCTCGTTGTACTCCGATACACCCTGGACGCAAATTCTCGCGATTTCCGCACAGG
loc_5:46240000-46260000_gene_298_pb_71_pos_12669_strand_+_readouts_[NDB_1075_c,NDB_730_c,NDB_752_c]_primers_[W1A11_primer_10,W1B06_primer_17]_library_1000-mouse-genome-short_500	TTGCTAGCGTGGGCCAATCGATATGCGACTACATAGCACGCAGTGTGATGTTTTGAGTGCAAGTACAGAATCCCTTCAAAATTAACGATCTCGTTGTACTCCGATACACCCTGGACGCAAATTCTCGCGATTTCCGCACAGG
loc_5:46240000-46260000_gene_298_pb_72_pos_12748_strand_+_readouts_[NDB_1075_c,NDB_730_c,NDB_752_c]_primers_[W1A11_primer_10,W1B06_primer_17]_library_1000-mouse-genome-short_500	TTGCTAGCGTGGGCCAATCGATATGCGACTACATAGCACGCCACAAATTACAGGTATTCCTCAACGGTTCAAGAAGTCATAATAACGATCTCGTTGTACTCCGATACACCCTGGACGCAAATTCTCGCGATTTCCGCACAGG
loc_5:46240000-46260000_gene_298_pb_73_pos_12785_strand_+_readouts_[NDB_1075_c,NDB_730_c,NDB_752_c]_primers_[W1A11_primer_10,W1B06_primer_17]_library_1000-mouse-genome-short_500	TTGCTAGCGTGGGCCAATCGATATGCGACTACATAGCACGCATAAGACAACATCATGTGTAATGTACCCAGTAGATGCTCTATAACGATCTCGTTGTACTCCGATACACCCTGGACGCAAATTCTCGCGATTTCCGCACAGG
loc_5:46240000-46260000_gene_298_pb_74_pos_12849_strand_+_readouts_[NDB_1075_c,NDB_730_c,NDB_752_c]_primers_[W1A11_primer_10,W1B06_primer_17]_library_1000-mouse-genome-short_500	TTGCTAGCGTGGGCCAATCGATATGCGACTACATAGCACGCAAGAAGAACAAGGTTTAGGCTCAGACTCCAAAGCACAATAATAACGATCTCGTTGTACTCCGATACACCCTGGACGCAAATTCTCGCGATTTCCGCACAGG
loc_5:46240000-46260000_gene_298_pb_75_pos_12888_strand_-_readouts_[NDB_1075_c,NDB_730_c,NDB_752_c]_primers_[W1A11_primer_10,W1B06_primer_17]_library_1000-mouse-genome-short_500	TTGCTAGCGTGGGCCAATCGATATGCGACTACATAGCACGCAGGGAAGCCTCTAGCTCACTGGAATCATCTTGATGCTTTTATAACGATCTCGTTGTACTCCGATACACCCTGGACGCAAATTCTCGCGATTTCCGCACAGG
loc_5:46240000-46260000_gene_298_pb_76_pos_12925_strand_+_readouts_[NDB_1075_c,NDB_730_c,NDB_752_c]_primers_[W1A11_primer_10,W1B06_primer_17]_library_1000-mouse-genome-short_500	TTGCTAGCGTGGGCCAATCGATATGCGACTACATAGCACGCCCTGGCAGCGTGGGGATGACTGTGCATTGAGATGTGGTAAATAACGATCTCGTTGTACTCCGATACACCCTGGACGCAAATTCTCGCGATTTCCGCACAGG
loc_5:46240000-46260000_gene_298_pb_77_pos_12990_strand_-_readouts_[NDB_1075_c,NDB_730_c,NDB_752_c]_primers_[W1A11_primer_10,W1B06_primer_17]_library_1000-mouse-genome-short_500	TTGCTAGCGTGGGCCAATCGATATGCGACTACATAGCACGGTCAAAAGCTAGTCATCTCCCTCATAATAAACAGAGGATTGATAACGATCTCGTTGTACTCCGATACACCCTGGACGCAAATTCTCGCGATTTCCGCACAGG
loc_5:46240000-46260000_gene_298_pb_78_pos_13127_strand_+_readouts_[NDB_1075_c,NDB_730_c,NDB_752_c]_primers_[W1A11_primer_10,W1B06_primer_17]_library_1000-mouse-genome-short_500	TTGCTAGCGTGGGCCAATCGATATGCGACTACATAGCACGTTTGACTTTCCCTAATGTCACAGTGAGCTTGGTTAAGATATTTAACGATCTCGTTGTACTCCGATACACCCTGGACGCAAATTCTCGCGATTTCCGCACAGG
loc_5:46240000-46260000_gene_298_pb_79_pos_13303_strand_-_readouts_[NDB_1075_c,NDB_730_c,NDB_752_c]_primers_[W1A11_primer_10,W1B06_primer_17]_library_1000-mouse-genome-short_500	TTGCTAGCGTGGGCCAATCGATATGCGACTACATAGCACGATGTTGCCATCTCCTTCCTTGAGAGTTATGTGGGAGGCTGGGTAACGATCTCGTTGTACTCCGATACACCCTGGACGCAAATTCTCGCGATTTCCGCACAGG
loc_5:46240000-46260000_gene_298_pb_80_pos_13354_strand_+_readouts_[NDB_1075_c,NDB_730_c,NDB_752_c]_primers_[W1A11_primer_10,W1B06_primer_17]_library_1000-mouse-genome-short_500	TTGCTAGCGTGGGCCAATCGATATGCGACTACATAGCACGATATGAAGTCTCAAAGCTATTTATAAGACCCCTTTTCCCATCTAACGATCTCGTTGTACTCCGATACACCCTGGACGCAAATTCTCGCGATTTCCGCACAGG
loc_5:46240000-46260000_gene_298_pb_81_pos_13419_strand_+_readouts_[NDB_1075_c,NDB_730_c,NDB_752_c]_primers_[W1A11_primer_10,W1B06_primer_17]_library_1000-mouse-genome-short_500	TTGCTAGCGTGGGCCAATCGATATGCGACTACATAGCACGAATTGGCCTTCTATCACGAGATATTTCTAAGTTCAACCCATATAACGATCTCGTTGTACTCCGATACACCCTGGACGCAAATTCTCGCGATTTCCGCACAGG
loc_5:46240000-46260000_gene_298_pb_82_pos_13720_strand_+_readouts_[NDB_1075_c,NDB_730_c,NDB_752_c]_primers_[W1A11_primer_10,W1B06_primer_17]_library_1000-mouse-genome-short_500	TTGCTAGCGTGGGCCAATCGATATGCGACTACATAGCACGCACAAAAACCCTTGAGCTCTTTGGGCTTGTTTTATGGGAAATTAACGATCTCGTTGTACTCCGATACACCCTGGACGCAAATTCTCGCGATTTCCGCACAGG
loc_5:46240000-46260000_gene_298_pb_83_pos_13775_strand_+_readouts_[NDB_1075_c,NDB_730_c,NDB_752_c]_primers_[W1A11_primer_10,W1B06_primer_17]_library_1000-mouse-genome-short_500	TTGCTAGCGTGGGCCAATCGATATGCGACTACATAGCACGTTCCAATTTCTGAGTACCCATAGTATTTATAACAAGATCCCCTAACGATCTCGTTGTACTCCGATACACCCTGGACGCAAATTCTCGCGATTTCCGCACAGG
loc_5:46240000-46260000_gene_298_pb_84_pos_13856_strand_+_readouts_[NDB_1075_c,NDB_730_c,NDB_752_c]_primers_[W1A11_primer_10,W1B06_primer_17]_library_1000-mouse-genome-short_500	TTGCTAGCGTGGGCCAATCGATATGCGACTACATAGCACGTCTTTCTCCAGGGTAAATGGCAGGGAAATGTGAGGTAGAACTTAACGATCTCGTTGTACTCCGATACACCCTGGACGCAAATTCTCGCGATTTCCGCACAGG
loc_5:46240000-46260000_gene_298_pb_85_pos_13893_strand_+_readouts_[NDB_1075_c,NDB_730_c,NDB_752_c]_primers_[W1A11_primer_10,W1B06_primer_17]_library_1000-mouse-genome-short_500	TTGCTAGCGTGGGCCAATCGATATGCGACTACATAGCACGGAACTCTAAGGATTGTAAATCAACCCTTCATGTGGTGAAAAATAACGATCTCGTTGTACTCCGATACACCCTGGACGCAAATTCTCGCGATTTCCGCACAGG
loc_5:46240000-46260000_gene_298_pb_86_pos_13963_strand_-_readouts_[NDB_1075_c,NDB_730_c,NDB_752_c]_primers_[W1A11_primer_10,W1B06_primer_17]_library_1000-mouse-genome-short_500	TTGCTAGCGTGGGCCAATCGATATGCGACTACATAGCACGAGTGCTGAATTATGGATAAGTTAATTCCACACATACACAGGTTAACGATCTCGTTGTACTCCGATACACCCTGGACGCAAATTCTCGCGATTTCCGCACAGG
loc_5:51240000-51260000_gene_300_pb_47_pos_5084_strand_-_readouts_[NDB_746_c,NDB_862_c,NDB_977_c]_primers_[W1A11_primer_10,W1B06_primer_17]_library_1000-mouse-genome-short_500	TTGCTAGCGTGGGCCAATCGCGCTGTCGAGTTGATAAGCATTCCTCTGACCATAGCCACAAATACGCCCTTTCTTCTCTATGAACAGTAGGTACGGCCGTGATCACGTAAAGCGATAACAAGTCTCGCGATTTCCGCACAGG
loc_5:51240000-51260000_gene_300_pb_48_pos_5131_strand_+_readouts_[NDB_746_c,NDB_862_c,NDB_977_c]_primers_[W1A11_primer_10,W1B06_primer_17]_library_1000-mouse-genome-short_500	TTGCTAGCGTGGGCCAATCGCGCTGTCGAGTTGATAAGCAGGATGATGGAGGGAAGTAGGCAGTGGCAGAAGACTGAAGCAGAACAGTAGGTACGGCCGTGATCACGTAAAGCGATAACAAGTCTCGCGATTTCCGCACAGG
loc_5:51240000-51260000_gene_300_pb_49_pos_5191_strand_-_readouts_[NDB_746_c,NDB_862_c,NDB_977_c]_primers_[W1A11_primer_10,W1B06_primer_17]_library_1000-mouse-genome-short_500	TTGCTAGCGTGGGCCAATCGCGCTGTCGAGTTGATAAGCAGTTTCAAAAGCCTCCTACCATTTCCAGGTGTTCCTCTTGTTTAACAGTAGGTACGGCCGTGATCACGTAAAGCGATAACAAGTCTCGCGATTTCCGCACAGG
loc_5:51240000-51260000_gene_300_pb_50_pos_5354_strand_+_readouts_[NDB_746_c,NDB_862_c,NDB_977_c]_primers_[W1A11_primer_10,W1B06_primer_17]_library_1000-mouse-genome-short_500	TTGCTAGCGTGGGCCAATCGCGCTGTCGAGTTGATAAGCATTCAAACCATCCTAATAACCAAAAAGGTACCTTGCATTTATCAACAGTAGGTACGGCCGTGATCACGTAAAGCGATAACAAGTCTCGCGATTTCCGCACAGG
loc_5:51240000-51260000_gene_300_pb_51_pos_5408_strand_-_readouts_[NDB_746_c,NDB_862_c,NDB_977_c]_primers_[W1A11_primer_10,W1B06_primer_17]_library_1000-mouse-genome-short_500	TTGCTAGCGTGGGCCAATCGCGCTGTCGAGTTGATAAGCAAACAAAATAGTCAAGATGGGAGATTGGTTGGATGGGTGGTTGAACAGTAGGTACGGCCGTGATCACGTAAAGCGATAACAAGTCTCGCGATTTCCGCACAGG
loc_5:51240000-51260000_gene_300_pb_52_pos_5543_strand_-_readouts_[NDB_746_c,NDB_862_c,NDB_977_c]_primers_[W1A11_primer_10,W1B06_primer_17]_library_1000-mouse-genome-short_500	TTGCTAGCGTGGGCCAATCGCGCTGTCGAGTTGATAAGCATATAAATACACTACTGGTCATGCATGCTGTTAATCTCTGCATAACAGTAGGTACGGCCGTGATCACGTAAAGCGATAACAAGTCTCGCGATTTCCGCACAGG
loc_5:51240000-51260000_gene_300_pb_53_pos_5602_strand_-_readouts_[NDB_746_c,NDB_862_c,NDB_977_c]_primers_[W1A11_primer_10,W1B06_primer_17]_library_1000-mouse-genome-short_500	TTGCTAGCGTGGGCCAATCGCGCTGTCGAGTTGATAAGCAAAAATGATGGATTAGCTTGGGTATGGTCAGGCATGCTTTTTTAACAGTAGGTACGGCCGTGATCACGTAAAGCGATAACAAGTCTCGCGATTTCCGCACAGG
loc_5:51240000-51260000_gene_300_pb_55_pos_6444_strand_-_readouts_[NDB_746_c,NDB_862_c,NDB_977_c]_primers_[W1A11_primer_10,W1B06_primer_17]_library_1000-mouse-genome-short_500	TTGCTAGCGTGGGCCAATCGCGCTGTCGAGTTGATAAGCAGAGGCTGGGGGACACCTCCCCCCACAAGAGTTCACCAGAGACAACAGTAGGTACGGCCGTGATCACGTAAAGCGATAACAAGTCTCGCGATTTCCGCACAGG
loc_5:51240000-51260000_gene_300_pb_57_pos_8649_strand_+_readouts_[NDB_746_c,NDB_862_c,NDB_977_c]_primers_[W1A11_primer_10,W1B06_primer_17]_library_1000-mouse-genome-short_500	TTGCTAGCGTGGGCCAATCGCGCTGTCGAGTTGATAAGCAGGGAGTTTTTCTTGGTGGAGTTTCCCGATAAATACAAAAGTGAACAGTAGGTACGGCCGTGATCACGTAAAGCGATAACAAGTCTCGCGATTTCCGCACAGG
loc_5:51240000-51260000_gene_300_pb_58_pos_8937_strand_+_readouts_[NDB_746_c,NDB_862_c,NDB_977_c]_primers_[W1A11_primer_10,W1B06_primer_17]_library_1000-mouse-genome-short_500	TTGCTAGCGTGGGCCAATCGCGCTGTCGAGTTGATAAGCAGAGAGATTTGAAAGAGTGGTGGTTGTTGGTCCCTGACATGTTAACAGTAGGTACGGCCGTGATCACGTAAAGCGATAACAAGTCTCGCGATTTCCGCACAGG
loc_5:51240000-51260000_gene_300_pb_59_pos_10195_strand_-_readouts_[NDB_746_c,NDB_862_c,NDB_977_c]_primers_[W1A11_primer_10,W1B06_primer_17]_library_1000-mouse-genome-short_500	TTGCTAGCGTGGGCCAATCGCGCTGTCGAGTTGATAAGCAGCAACAGATTAGCAACTCCTCTGCACCTATGAAGGGCCCCCAAACAGTAGGTACGGCCGTGATCACGTAAAGCGATAACAAGTCTCGCGATTTCCGCACAGG
loc_5:51240000-51260000_gene_300_pb_61_pos_10574_strand_+_readouts_[NDB_746_c,NDB_862_c,NDB_977_c]_primers_[W1A11_primer_10,W1B06_primer_17]_library_1000-mouse-genome-short_500	TTGCTAGCGTGGGCCAATCGCGCTGTCGAGTTGATAAGCACTCTGAGTACAGCCAGTCTGATAGGATGGATTGAGATATGGAAACAGTAGGTACGGCCGTGATCACGTAAAGCGATAACAAGTCTCGCGATTTCCGCACAGG
loc_5:51240000-51260000_gene_300_pb_62_pos_10715_strand_-_readouts_[NDB_746_c,NDB_862_c,NDB_977_c]_primers_[W1A11_primer_10,W1B06_primer_17]_library_1000-mouse-genome-short_500	TTGCTAGCGTGGGCCAATCGCGCTGTCGAGTTGATAAGCATGGATGTAGTATCAAAGAGTTGTCCTCAATATATATGCTGGTAACAGTAGGTACGGCCGTGATCACGTAAAGCGATAACAAGTCTCGCGATTTCCGCACAGG
loc_5:51240000-51260000_gene_300_pb_63_pos_10773_strand_+_readouts_[NDB_746_c,NDB_862_c,NDB_977_c]_primers_[W1A11_primer_10,W1B06_primer_17]_library_1000-mouse-genome-short_500	TTGCTAGCGTGGGCCAATCGCGCTGTCGAGTTGATAAGCAATGGGGATAGCAAAGATAATTTGGACCCAATAACTATCCTATAACAGTAGGTACGGCCGTGATCACGTAAAGCGATAACAAGTCTCGCGATTTCCGCACAGG
loc_5:51240000-51260000_gene_300_pb_64_pos_10875_strand_+_readouts_[NDB_746_c,NDB_862_c,NDB_977_c]_primers_[W1A11_primer_10,W1B06_primer_17]_library_1000-mouse-genome-short_500	TTGCTAGCGTGGGCCAATCGCGCTGTCGAGTTGATAAGCATGTTGTCTTTTACTTCAAGGTCAAGGCATATAGGAGACAAAAAACAGTAGGTACGGCCGTGATCACGTAAAGCGATAACAAGTCTCGCGATTTCCGCACAGG
loc_5:51240000-51260000_gene_300_pb_65_pos_10990_strand_-_readouts_[NDB_746_c,NDB_862_c,NDB_977_c]_primers_[W1A11_primer_10,W1B06_primer_17]_library_1000-mouse-genome-short_500	TTGCTAGCGTGGGCCAATCGCGCTGTCGAGTTGATAAGCAAATACATAATGGACTGGAAACTTCAACATTGTGAGCCTGAAAAACAGTAGGTACGGCCGTGATCACGTAAAGCGATAACAAGTCTCGCGATTTCCGCACAGG
loc_5:51240000-51260000_gene_300_pb_66_pos_11045_strand_+_readouts_[NDB_746_c,NDB_862_c,NDB_977_c]_primers_[W1A11_primer_10,W1B06_primer_17]_library_1000-mouse-genome-short_500	TTGCTAGCGTGGGCCAATCGCGCTGTCGAGTTGATAAGCAGTCTGTGCCAAGACAATAGATTTTGGTAAGAACATATCCTGAAACAGTAGGTACGGCCGTGATCACGTAAAGCGATAACAAGTCTCGCGATTTCCGCACAGG
loc_5:51240000-51260000_gene_300_pb_67_pos_11121_strand_+_readouts_[NDB_746_c,NDB_862_c,NDB_977_c]_primers_[W1A11_primer_10,W1B06_primer_17]_library_1000-mouse-genome-short_500	TTGCTAGCGTGGGCCAATCGCGCTGTCGAGTTGATAAGCAGACAGCAAGCAGATGGCTGAGGGTCACAATTCCCTGCCAAAGAACAGTAGGTACGGCCGTGATCACGTAAAGCGATAACAAGTCTCGCGATTTCCGCACAGG
loc_5:51240000-51260000_gene_300_pb_68_pos_11159_strand_-_readouts_[NDB_746_c,NDB_862_c,NDB_977_c]_primers_[W1A11_primer_10,W1B06_primer_17]_library_1000-mouse-genome-short_500	TTGCTAGCGTGGGCCAATCGCGCTGTCGAGTTGATAAGCATGGGATGTTGTGGGAGTTCTCAGGTCATTAGAGTCATACTTTAACAGTAGGTACGGCCGTGATCACGTAAAGCGATAACAAGTCTCGCGATTTCCGCACAGG
loc_5:51240000-51260000_gene_300_pb_69_pos_11220_strand_-_readouts_[NDB_746_c,NDB_862_c,NDB_977_c]_primers_[W1A11_primer_10,W1B06_primer_17]_library_1000-mouse-genome-short_500	TTGCTAGCGTGGGCCAATCGCGCTGTCGAGTTGATAAGCATATACTTAAAGGATTGGACCCCATGGTATTAATATTGGCAGAAACAGTAGGTACGGCCGTGATCACGTAAAGCGATAACAAGTCTCGCGATTTCCGCACAGG
loc_5:51240000-51260000_gene_300_pb_70_pos_11261_strand_-_readouts_[NDB_746_c,NDB_862_c,NDB_977_c]_primers_[W1A11_primer_10,W1B06_primer_17]_library_1000-mouse-genome-short_500	TTGCTAGCGTGGGCCAATCGCGCTGTCGAGTTGATAAGCAGACAGCCTCAGTTGGGATGTGCAATGGGCCCTTTAGGCTCCTAACAGTAGGTACGGCCGTGATCACGTAAAGCGATAACAAGTCTCGCGATTTCCGCACAGG
loc_5:51240000-51260000_gene_300_pb_71_pos_11298_strand_+_readouts_[NDB_746_c,NDB_862_c,NDB_977_c]_primers_[W1A11_primer_10,W1B06_primer_17]_library_1000-mouse-genome-short_500	TTGCTAGCGTGGGCCAATCGCGCTGTCGAGTTGATAAGCACTGTCTCATAGCTCTTCAACTGCTGGATAATCTCAGATCTTTAACAGTAGGTACGGCCGTGATCACGTAAAGCGATAACAAGTCTCGCGATTTCCGCACAGG
loc_5:51240000-51260000_gene_300_pb_72_pos_11405_strand_+_readouts_[NDB_746_c,NDB_862_c,NDB_977_c]_primers_[W1A11_primer_10,W1B06_primer_17]_library_1000-mouse-genome-short_500	TTGCTAGCGTGGGCCAATCGCGCTGTCGAGTTGATAAGCAGAGGAAGGAGCCACCAATATTCTGATCCTCTAACAATTACTGAACAGTAGGTACGGCCGTGATCACGTAAAGCGATAACAAGTCTCGCGATTTCCGCACAGG
loc_5:51240000-51260000_gene_300_pb_73_pos_11456_strand_+_readouts_[NDB_746_c,NDB_862_c,NDB_977_c]_primers_[W1A11_primer_10,W1B06_primer_17]_library_1000-mouse-genome-short_500	TTGCTAGCGTGGGCCAATCGCGCTGTCGAGTTGATAAGCACAAGCCAACATATATTCTCAACAGTAGCTTCACTCTGACCTTAACAGTAGGTACGGCCGTGATCACGTAAAGCGATAACAAGTCTCGCGATTTCCGCACAGG
loc_5:51240000-51260000_gene_300_pb_74_pos_11505_strand_+_readouts_[NDB_746_c,NDB_862_c,NDB_977_c]_primers_[W1A11_primer_10,W1B06_primer_17]_library_1000-mouse-genome-short_500	TTGCTAGCGTGGGCCAATCGCGCTGTCGAGTTGATAAGCACTGTCTCCTTACATATAAAACAGGTCGGCCTACACTCTTGCAAACAGTAGGTACGGCCGTGATCACGTAAAGCGATAACAAGTCTCGCGATTTCCGCACAGG
loc_5:51240000-51260000_gene_300_pb_75_pos_11613_strand_+_readouts_[NDB_746_c,NDB_862_c,NDB_977_c]_primers_[W1A11_primer_10,W1B06_primer_17]_library_1000-mouse-genome-short_500	TTGCTAGCGTGGGCCAATCGCGCTGTCGAGTTGATAAGCATACTTCTTTTACCTGTACACAAGCTGTATTTTCCCATCATTGAACAGTAGGTACGGCCGTGATCACGTAAAGCGATAACAAGTCTCGCGATTTCCGCACAGG
loc_5:51240000-51260000_gene_300_pb_76_pos_11665_strand_-_readouts_[NDB_746_c,NDB_862_c,NDB_977_c]_primers_[W1A11_primer_10,W1B06_primer_17]_library_1000-mouse-genome-short_500	TTGCTAGCGTGGGCCAATCGCGCTGTCGAGTTGATAAGCAAATAGGGGGGTAAGTCTATAGAAGATGCATCCATCAAAAGTCAACAGTAGGTACGGCCGTGATCACGTAAAGCGATAACAAGTCTCGCGATTTCCGCACAGG
loc_5:51240000-51260000_gene_300_pb_77_pos_11741_strand_+_readouts_[NDB_746_c,NDB_862_c,NDB_977_c]_primers_[W1A11_primer_10,W1B06_primer_17]_library_1000-mouse-genome-short_500	TTGCTAGCGTGGGCCAATCGCGCTGTCGAGTTGATAAGCATTTGCATAGCATTGTGATCTCCTTTGGGAGTAGGAACCATTTAACAGTAGGTACGGCCGTGATCACGTAAAGCGATAACAAGTCTCGCGATTTCCGCACAGG
loc_5:51240000-51260000_gene_300_pb_78_pos_11783_strand_+_readouts_[NDB_746_c,NDB_862_c,NDB_977_c]_primers_[W1A11_primer_10,W1B06_primer_17]_library_1000-mouse-genome-short_500	TTGCTAGCGTGGGCCAATCGCGCTGTCGAGTTGATAAGCATTTGATCACTTTATCATCGGAACCAGGGACGAGGTTTAACAAAACAGTAGGTACGGCCGTGATCACGTAAAGCGATAACAAGTCTCGCGATTTCCGCACAGG
loc_5:51240000-51260000_gene_300_pb_79_pos_11868_strand_-_readouts_[NDB_746_c,NDB_862_c,NDB_977_c]_primers_[W1A11_primer_10,W1B06_primer_17]_library_1000-mouse-genome-short_500	TTGCTAGCGTGGGCCAATCGCGCTGTCGAGTTGATAAGCAATGGTGACAGGACAAAGACAGATGAGCTATTGTAAAGTTTCTAACAGTAGGTACGGCCGTGATCACGTAAAGCGATAACAAGTCTCGCGATTTCCGCACAGG
loc_5:51240000-51260000_gene_300_pb_80_pos_11916_strand_+_readouts_[NDB_746_c,NDB_862_c,NDB_977_c]_primers_[W1A11_primer_10,W1B06_primer_17]_library_1000-mouse-genome-short_500	TTGCTAGCGTGGGCCAATCGCGCTGTCGAGTTGATAAGCAATATTGTCATATAGGATGTATAGGGAGTGTTAGAGAGTGGACAACAGTAGGTACGGCCGTGATCACGTAAAGCGATAACAAGTCTCGCGATTTCCGCACAGG
loc_5:51240000-51260000_gene_300_pb_81_pos_12063_strand_+_readouts_[NDB_746_c,NDB_862_c,NDB_977_c]_primers_[W1A11_primer_10,W1B06_primer_17]_library_1000-mouse-genome-short_500	TTGCTAGCGTGGGCCAATCGCGCTGTCGAGTTGATAAGCAGGAAAGGCTTGAGAAAGTTATACCACATAACATAGTCCAAAAAACAGTAGGTACGGCCGTGATCACGTAAAGCGATAACAAGTCTCGCGATTTCCGCACAGG
loc_5:51240000-51260000_gene_300_pb_82_pos_12118_strand_+_readouts_[NDB_746_c,NDB_862_c,NDB_977_c]_primers_[W1A11_primer_10,W1B06_primer_17]_library_1000-mouse-genome-short_500	TTGCTAGCGTGGGCCAATCGCGCTGTCGAGTTGATAAGCACACAGGGGTCATCCCATAGTAGAACACATAATCACTTTTTGAAACAGTAGGTACGGCCGTGATCACGTAAAGCGATAACAAGTCTCGCGATTTCCGCACAGG
loc_5:51240000-51260000_gene_300_pb_83_pos_12174_strand_-_readouts_[NDB_746_c,NDB_862_c,NDB_977_c]_primers_[W1A11_primer_10,W1B06_primer_17]_library_1000-mouse-genome-short_500	TTGCTAGCGTGGGCCAATCGCGCTGTCGAGTTGATAAGCAGACAAGATCATGCAATCTGTGAACCTTCAATTCATAGACACCAACAGTAGGTACGGCCGTGATCACGTAAAGCGATAACAAGTCTCGCGATTTCCGCACAGG
loc_5:51240000-51260000_gene_300_pb_84_pos_12238_strand_+_readouts_[NDB_746_c,NDB_862_c,NDB_977_c]_primers_[W1A11_primer_10,W1B06_primer_17]_library_1000-mouse-genome-short_500	TTGCTAGCGTGGGCCAATCGCGCTGTCGAGTTGATAAGCATTTCCTTTTAACCAGGGCCATGCATTGTGAGGATTTAGGGAGAACAGTAGGTACGGCCGTGATCACGTAAAGCGATAACAAGTCTCGCGATTTCCGCACAGG
loc_5:51240000-51260000_gene_300_pb_85_pos_12288_strand_-_readouts_[NDB_746_c,NDB_862_c,NDB_977_c]_primers_[W1A11_primer_10,W1B06_primer_17]_library_1000-mouse-genome-short_500	TTGCTAGCGTGGGCCAATCGCGCTGTCGAGTTGATAAGCACCCAGACATCTGGAGAGTTGAGGCCCTGCCCTCAAACCTCAAAACAGTAGGTACGGCCGTGATCACGTAAAGCGATAACAAGTCTCGCGATTTCCGCACAGG
loc_5:51240000-51260000_gene_300_pb_86_pos_12332_strand_-_readouts_[NDB_746_c,NDB_862_c,NDB_977_c]_primers_[W1A11_primer_10,W1B06_primer_17]_library_1000-mouse-genome-short_500	TTGCTAGCGTGGGCCAATCGCGCTGTCGAGTTGATAAGCAGTCACCAGCATCCTGACCAATTCACCCTGCCATGTCTTCCTTAACAGTAGGTACGGCCGTGATCACGTAAAGCGATAACAAGTCTCGCGATTTCCGCACAGG
loc_5:51240000-51260000_gene_300_pb_87_pos_12390_strand_+_readouts_[NDB_746_c,NDB_862_c,NDB_977_c]_primers_[W1A11_primer_10,W1B06_primer_17]_library_1000-mouse-genome-short_500	TTGCTAGCGTGGGCCAATCGCGCTGTCGAGTTGATAAGCAGACAAGTAGAACTAGACAGAATGATAGGCCTAGGTGCCAAGTAACAGTAGGTACGGCCGTGATCACGTAAAGCGATAACAAGTCTCGCGATTTCCGCACAGG
loc_5:51240000-51260000_gene_300_pb_88_pos_12427_strand_-_readouts_[NDB_746_c,NDB_862_c,NDB_977_c]_primers_[W1A11_primer_10,W1B06_primer_17]_library_1000-mouse-genome-short_500	TTGCTAGCGTGGGCCAATCGCGCTGTCGAGTTGATAAGCATATATTAGTTGAGACAATACCAGAGGCTCAATTCTCCACTTGAACAGTAGGTACGGCCGTGATCACGTAAAGCGATAACAAGTCTCGCGATTTCCGCACAGG
loc_5:51240000-51260000_gene_300_pb_89_pos_12464_strand_-_readouts_[NDB_746_c,NDB_862_c,NDB_977_c]_primers_[W1A11_primer_10,W1B06_primer_17]_library_1000-mouse-genome-short_500	TTGCTAGCGTGGGCCAATCGCGCTGTCGAGTTGATAAGCACAGTGATGGCATGAATAGTATGTGGTCTTTCCCTGATTATATAACAGTAGGTACGGCCGTGATCACGTAAAGCGATAACAAGTCTCGCGATTTCCGCACAGG
loc_5:51240000-51260000_gene_300_pb_90_pos_12501_strand_+_readouts_[NDB_746_c,NDB_862_c,NDB_977_c]_primers_[W1A11_primer_10,W1B06_primer_17]_library_1000-mouse-genome-short_500	TTGCTAGCGTGGGCCAATCGCGCTGTCGAGTTGATAAGCACACTGCAAATATCTAACCAAGGTTAAGAATCCCAGTGAAAGAAACAGTAGGTACGGCCGTGATCACGTAAAGCGATAACAAGTCTCGCGATTTCCGCACAGG
loc_5:51240000-51260000_gene_300_pb_91_pos_12580_strand_+_readouts_[NDB_746_c,NDB_862_c,NDB_977_c]_primers_[W1A11_primer_10,W1B06_primer_17]_library_1000-mouse-genome-short_500	TTGCTAGCGTGGGCCAATCGCGCTGTCGAGTTGATAAGCAGTTCTACTATAGCTTAGCAAATGGGCTTTACTGGCTGCTTCCAACAGTAGGTACGGCCGTGATCACGTAAAGCGATAACAAGTCTCGCGATTTCCGCACAGG
loc_5:51240000-51260000_gene_300_pb_92_pos_12629_strand_-_readouts_[NDB_746_c,NDB_862_c,NDB_977_c]_primers_[W1A11_primer_10,W1B06_primer_17]_library_1000-mouse-genome-short_500	TTGCTAGCGTGGGCCAATCGCGCTGTCGAGTTGATAAGCACAACAGGATCAGCAGGTAGAGACTGTTAAGGCTTTGCTTTCCAACAGTAGGTACGGCCGTGATCACGTAAAGCGATAACAAGTCTCGCGATTTCCGCACAGG
loc_5:51240000-51260000_gene_300_pb_93_pos_12666_strand_+_readouts_[NDB_746_c,NDB_862_c,NDB_977_c]_primers_[W1A11_primer_10,W1B06_primer_17]_library_1000-mouse-genome-short_500	TTGCTAGCGTGGGCCAATCGCGCTGTCGAGTTGATAAGCATGTTGACTCTCCCCTTGATTACGCCTAAGTCAAGCCAGACCAAACAGTAGGTACGGCCGTGATCACGTAAAGCGATAACAAGTCTCGCGATTTCCGCACAGG
loc_5:51240000-51260000_gene_300_pb_94_pos_12703_strand_+_readouts_[NDB_746_c,NDB_862_c,NDB_977_c]_primers_[W1A11_primer_10,W1B06_primer_17]_library_1000-mouse-genome-short_500	TTGCTAGCGTGGGCCAATCGCGCTGTCGAGTTGATAAGCAGACCAAGGAACATAGATCTCTGTCCAGACAGAGTATTAAGTTAACAGTAGGTACGGCCGTGATCACGTAAAGCGATAACAAGTCTCGCGATTTCCGCACAGG
loc_5:51240000-51260000_gene_300_pb_95_pos_12844_strand_-_readouts_[NDB_746_c,NDB_862_c,NDB_977_c]_primers_[W1A11_primer_10,W1B06_primer_17]_library_1000-mouse-genome-short_500	TTGCTAGCGTGGGCCAATCGCGCTGTCGAGTTGATAAGCATGTTTGCCCCTGGATTCAGGGTGTAGAGTTATGTCTCAGATAAACAGTAGGTACGGCCGTGATCACGTAAAGCGATAACAAGTCTCGCGATTTCCGCACAGG
loc_5:51240000-51260000_gene_300_pb_96_pos_12893_strand_-_readouts_[NDB_746_c,NDB_862_c,NDB_977_c]_primers_[W1A11_primer_10,W1B06_primer_17]_library_1000-mouse-genome-short_500	TTGCTAGCGTGGGCCAATCGCGCTGTCGAGTTGATAAGCACTCTTCAGTTTCAGTGCCGGTGTTTCCTGGCTTTGAACTTCAAACAGTAGGTACGGCCGTGATCACGTAAAGCGATAACAAGTCTCGCGATTTCCGCACAGG
loc_5:51240000-51260000_gene_300_pb_97_pos_12938_strand_+_readouts_[NDB_746_c,NDB_862_c,NDB_977_c]_primers_[W1A11_primer_10,W1B06_primer_17]_library_1000-mouse-genome-short_500	TTGCTAGCGTGGGCCAATCGCGCTGTCGAGTTGATAAGCAGGATCAGGGTTAGGATAAGCTCATCTAACTCAATTTTTCCCTAACAGTAGGTACGGCCGTGATCACGTAAAGCGATAACAAGTCTCGCGATTTCCGCACAGG
loc_5:51240000-51260000_gene_300_pb_98_pos_13010_strand_+_readouts_[NDB_746_c,NDB_862_c,NDB_977_c]_primers_[W1A11_primer_10,W1B06_primer_17]_library_1000-mouse-genome-short_500	TTGCTAGCGTGGGCCAATCGCGCTGTCGAGTTGATAAGCAATGTTCTGCCTCACTGGGCGTACTTGTGGATCTTTGCAATTGAACAGTAGGTACGGCCGTGATCACGTAAAGCGATAACAAGTCTCGCGATTTCCGCACAGG
loc_5:51240000-51260000_gene_300_pb_99_pos_13314_strand_-_readouts_[NDB_746_c,NDB_862_c,NDB_977_c]_primers_[W1A11_primer_10,W1B06_primer_17]_library_1000-mouse-genome-short_500	TTGCTAGCGTGGGCCAATCGCGCTGTCGAGTTGATAAGCAATGAAATTGGGAGGTAGACTCATCGGGGTATATAAAGGAAAAAACAGTAGGTACGGCCGTGATCACGTAAAGCGATAACAAGTCTCGCGATTTCCGCACAGG
loc_5:51240000-51260000_gene_300_pb_100_pos_13475_strand_+_readouts_[NDB_746_c,NDB_862_c,NDB_977_c]_primers_[W1A11_primer_10,W1B06_primer_17]_library_1000-mouse-genome-short_500	TTGCTAGCGTGGGCCAATCGCGCTGTCGAGTTGATAAGCAATGCCCACCTCACTTCTTCAAGTCCATAACTACATCTTTATAAACAGTAGGTACGGCCGTGATCACGTAAAGCGATAACAAGTCTCGCGATTTCCGCACAGG
loc_5:51240000-51260000_gene_300_pb_101_pos_13676_strand_+_readouts_[NDB_746_c,NDB_862_c,NDB_977_c]_primers_[W1A11_primer_10,W1B06_primer_17]_library_1000-mouse-genome-short_500	TTGCTAGCGTGGGCCAATCGCGCTGTCGAGTTGATAAGCATTTATGATCCTCTCTCGCCTCACCTAGTTTAAGTCTCTCCTTAACAGTAGGTACGGCCGTGATCACGTAAAGCGATAACAAGTCTCGCGATTTCCGCACAGG
loc_5:51240000-51260000_gene_300_pb_102_pos_13751_strand_-_readouts_[NDB_746_c,NDB_862_c,NDB_977_c]_primers_[W1A11_primer_10,W1B06_primer_17]_library_1000-mouse-genome-short_500	TTGCTAGCGTGGGCCAATCGCGCTGTCGAGTTGATAAGCAAAATATACAAATAGGGAGAGACGTCTAGAAGAGTGGGTGATAAACAGTAGGTACGGCCGTGATCACGTAAAGCGATAACAAGTCTCGCGATTTCCGCACAGG
loc_5:51240000-51260000_gene_300_pb_103_pos_13791_strand_+_readouts_[NDB_746_c,NDB_862_c,NDB_977_c]_primers_[W1A11_primer_10,W1B06_primer_17]_library_1000-mouse-genome-short_500	TTGCTAGCGTGGGCCAATCGCGCTGTCGAGTTGATAAGCATTTGGCTTGGGTAAACTGAGCTATATAATCACATCTGAAATGAACAGTAGGTACGGCCGTGATCACGTAAAGCGATAACAAGTCTCGCGATTTCCGCACAGG
loc_5:51240000-51260000_gene_300_pb_104_pos_13915_strand_+_readouts_[NDB_746_c,NDB_862_c,NDB_977_c]_primers_[W1A11_primer_10,W1B06_primer_17]_library_1000-mouse-genome-short_500	TTGCTAGCGTGGGCCAATCGCGCTGTCGAGTTGATAAGCAGTGATCCAGCAGGGACTATCTAGGTATGACAAGTCTCTCTTTAACAGTAGGTACGGCCGTGATCACGTAAAGCGATAACAAGTCTCGCGATTTCCGCACAGG
loc_5:51240000-51260000_gene_300_pb_105_pos_13965_strand_+_readouts_[NDB_746_c,NDB_862_c,NDB_977_c]_primers_[W1A11_primer_10,W1B06_primer_17]_library_1000-mouse-genome-short_500	TTGCTAGCGTGGGCCAATCGCGCTGTCGAGTTGATAAGCAATGAGAGAAGCTTTCAGGACATCTTAGCCATCTTCATTTTCTAACAGTAGGTACGGCCGTGATCACGTAAAGCGATAACAAGTCTCGCGATTTCCGCACAGG
loc_5:51240000-51260000_gene_300_pb_106_pos_14026_strand_+_readouts_[NDB_746_c,NDB_862_c,NDB_977_c]_primers_[W1A11_primer_10,W1B06_primer_17]_library_1000-mouse-genome-short_500	TTGCTAGCGTGGGCCAATCGCGCTGTCGAGTTGATAAGCATTTCTCACTTTAATACCACTGGCTCGGTGGTTCATCTGATCCAACAGTAGGTACGGCCGTGATCACGTAAAGCGATAACAAGTCTCGCGATTTCCGCACAGG
loc_5:51240000-51260000_gene_300_pb_107_pos_14063_strand_+_readouts_[NDB_746_c,NDB_862_c,NDB_977_c]_primers_[W1A11_primer_10,W1B06_primer_17]_library_1000-mouse-genome-short_500	TTGCTAGCGTGGGCCAATCGCGCTGTCGAGTTGATAAGCAGATCCCAAAAAACTAATTTGTGGTGGCTCATGTTGCTTTTTAAACAGTAGGTACGGCCGTGATCACGTAAAGCGATAACAAGTCTCGCGATTTCCGCACAGG
loc_5:51240000-51260000_gene_300_pb_108_pos_14115_strand_+_readouts_[NDB_746_c,NDB_862_c,NDB_977_c]_primers_[W1A11_primer_10,W1B06_primer_17]_library_1000-mouse-genome-short_500	TTGCTAGCGTGGGCCAATCGCGCTGTCGAGTTGATAAGCAATGGAGAGATTCCTAAGATATTAGTAGAGCACACCTCTGGGTAACAGTAGGTACGGCCGTGATCACGTAAAGCGATAACAAGTCTCGCGATTTCCGCACAGG
loc_5:51240000-51260000_gene_300_pb_109_pos_14185_strand_+_readouts_[NDB_746_c,NDB_862_c,NDB_977_c]_primers_[W1A11_primer_10,W1B06_primer_17]_library_1000-mouse-genome-short_500	TTGCTAGCGTGGGCCAATCGCGCTGTCGAGTTGATAAGCATGATGTAAGTAGGGAAGTCTCACCCTAACTCTGGCAGAACAAAACAGTAGGTACGGCCGTGATCACGTAAAGCGATAACAAGTCTCGCGATTTCCGCACAGG
loc_5:56240000-56260000_gene_302_pb_0_pos_21_strand_+_readouts_[NDB_971_c,NDB_856_c,NDB_899_c]_primers_[W1A11_primer_10,W1B06_primer_17]_library_1000-mouse-genome-short_500	TTGCTAGCGTGGGCCAATCGTAAGGCCACCTTGCGATAAGTGCCAAGGAAAGGAGATTGAAACTATTTGACTGTCTATCATTTATACATTAGGATTGCGAGCCGAGGCGAAAGACGCATCTTTCTCGCGATTTCCGCACAGG
loc_5:56240000-56260000_gene_302_pb_1_pos_67_strand_+_readouts_[NDB_971_c,NDB_856_c,NDB_899_c]_primers_[W1A11_primer_10,W1B06_primer_17]_library_1000-mouse-genome-short_500	TTGCTAGCGTGGGCCAATCGTAAGGCCACCTTGCGATAAGTAGTACATAGATTAAATCTGTCAGATGACACCATGGTGTGGTTATACATTAGGATTGCGAGCCGAGGCGAAAGACGCATCTTTCTCGCGATTTCCGCACAGG
loc_5:56240000-56260000_gene_302_pb_2_pos_165_strand_+_readouts_[NDB_971_c,NDB_856_c,NDB_899_c]_primers_[W1A11_primer_10,W1B06_primer_17]_library_1000-mouse-genome-short_500	TTGCTAGCGTGGGCCAATCGTAAGGCCACCTTGCGATAAGGGACTTATATGACATTGCAAAAAACAGGACAATCAACGGAAATATACATTAGGATTGCGAGCCGAGGCGAAAGACGCATCTTTCTCGCGATTTCCGCACAGG
loc_5:56240000-56260000_gene_302_pb_3_pos_283_strand_+_readouts_[NDB_971_c,NDB_856_c,NDB_899_c]_primers_[W1A11_primer_10,W1B06_primer_17]_library_1000-mouse-genome-short_500	TTGCTAGCGTGGGCCAATCGTAAGGCCACCTTGCGATAAGTGTTGTCCATATGTCATTAAACTATTTGCCTTGTTTGTACCCTATACATTAGGATTGCGAGCCGAGGCGAAAGACGCATCTTTCTCGCGATTTCCGCACAGG
loc_5:56240000-56260000_gene_302_pb_4_pos_453_strand_+_readouts_[NDB_971_c,NDB_856_c,NDB_899_c]_primers_[W1A11_primer_10,W1B06_primer_17]_library_1000-mouse-genome-short_500	TTGCTAGCGTGGGCCAATCGTAAGGCCACCTTGCGATAAGAGGAGCCATGTCCTGTTCACTAGGGCTCTCTCTGCTTTAAGCTATACATTAGGATTGCGAGCCGAGGCGAAAGACGCATCTTTCTCGCGATTTCCGCACAGG
loc_5:56240000-56260000_gene_302_pb_5_pos_503_strand_-_readouts_[NDB_971_c,NDB_856_c,NDB_899_c]_primers_[W1A11_primer_10,W1B06_primer_17]_library_1000-mouse-genome-short_500	TTGCTAGCGTGGGCCAATCGTAAGGCCACCTTGCGATAAGGCTTTCTTGCAGCAGTGAACCGGAACTTAATGCAGACACTATTATACATTAGGATTGCGAGCCGAGGCGAAAGACGCATCTTTCTCGCGATTTCCGCACAGG
loc_5:56240000-56260000_gene_302_pb_6_pos_598_strand_-_readouts_[NDB_971_c,NDB_856_c,NDB_899_c]_primers_[W1A11_primer_10,W1B06_primer_17]_library_1000-mouse-genome-short_500	TTGCTAGCGTGGGCCAATCGTAAGGCCACCTTGCGATAAGTATCTGTTTGGCTATTGTCATGCTCTTTTTCACAATGACCATTATACATTAGGATTGCGAGCCGAGGCGAAAGACGCATCTTTCTCGCGATTTCCGCACAGG
loc_5:56240000-56260000_gene_302_pb_7_pos_745_strand_+_readouts_[NDB_971_c,NDB_856_c,NDB_899_c]_primers_[W1A11_primer_10,W1B06_primer_17]_library_1000-mouse-genome-short_500	TTGCTAGCGTGGGCCAATCGTAAGGCCACCTTGCGATAAGTGGCACAGAGAGATGACTGACAGATTTAGACTAAGAGACAAATATACATTAGGATTGCGAGCCGAGGCGAAAGACGCATCTTTCTCGCGATTTCCGCACAGG
loc_5:56240000-56260000_gene_302_pb_8_pos_897_strand_+_readouts_[NDB_971_c,NDB_856_c,NDB_899_c]_primers_[W1A11_primer_10,W1B06_primer_17]_library_1000-mouse-genome-short_500	TTGCTAGCGTGGGCCAATCGTAAGGCCACCTTGCGATAAGAAAGCCACACACTTCTAGGGTCACAATTTCACTAACAAGGCCTATACATTAGGATTGCGAGCCGAGGCGAAAGACGCATCTTTCTCGCGATTTCCGCACAGG
loc_5:56240000-56260000_gene_302_pb_9_pos_1051_strand_+_readouts_[NDB_971_c,NDB_856_c,NDB_899_c]_primers_[W1A11_primer_10,W1B06_primer_17]_library_1000-mouse-genome-short_500	TTGCTAGCGTGGGCCAATCGTAAGGCCACCTTGCGATAAGGAGGATCATGAATTTGTGGACGCACAGGTTTCAAACAAGAAATATACATTAGGATTGCGAGCCGAGGCGAAAGACGCATCTTTCTCGCGATTTCCGCACAGG
loc_5:56240000-56260000_gene_302_pb_10_pos_1101_strand_+_readouts_[NDB_971_c,NDB_856_c,NDB_899_c]_primers_[W1A11_primer_10,W1B06_primer_17]_library_1000-mouse-genome-short_500	TTGCTAGCGTGGGCCAATCGTAAGGCCACCTTGCGATAAGTATATGCCAGGTATTCTATTACCGTGTTAAAATGTCATGACCTATACATTAGGATTGCGAGCCGAGGCGAAAGACGCATCTTTCTCGCGATTTCCGCACAGG
loc_5:56240000-56260000_gene_302_pb_11_pos_1330_strand_+_readouts_[NDB_971_c,NDB_856_c,NDB_899_c]_primers_[W1A11_primer_10,W1B06_primer_17]_library_1000-mouse-genome-short_500	TTGCTAGCGTGGGCCAATCGTAAGGCCACCTTGCGATAAGCATCATAACAGTAATCCACTGGACTGGGAATTTAGGCAGCTGTATACATTAGGATTGCGAGCCGAGGCGAAAGACGCATCTTTCTCGCGATTTCCGCACAGG
loc_5:56240000-56260000_gene_302_pb_12_pos_1376_strand_+_readouts_[NDB_971_c,NDB_856_c,NDB_899_c]_primers_[W1A11_primer_10,W1B06_primer_17]_library_1000-mouse-genome-short_500	TTGCTAGCGTGGGCCAATCGTAAGGCCACCTTGCGATAAGCATTCCATCCTGTCATCATGAGCTAAGGAGATGTATTTCCTGTATACATTAGGATTGCGAGCCGAGGCGAAAGACGCATCTTTCTCGCGATTTCCGCACAGG
loc_5:56240000-56260000_gene_302_pb_13_pos_1446_strand_+_readouts_[NDB_971_c,NDB_856_c,NDB_899_c]_primers_[W1A11_primer_10,W1B06_primer_17]_library_1000-mouse-genome-short_500	TTGCTAGCGTGGGCCAATCGTAAGGCCACCTTGCGATAAGTATTTAGCTTCTAGCTGTAATCCATGCCATTGAGACACTGTTTATACATTAGGATTGCGAGCCGAGGCGAAAGACGCATCTTTCTCGCGATTTCCGCACAGG
loc_5:56240000-56260000_gene_302_pb_14_pos_1497_strand_+_readouts_[NDB_971_c,NDB_856_c,NDB_899_c]_primers_[W1A11_primer_10,W1B06_primer_17]_library_1000-mouse-genome-short_500	TTGCTAGCGTGGGCCAATCGTAAGGCCACCTTGCGATAAGTGCTCTTAACCCTTCATAGCTCATTCTATCTAGAAACAGTCTTATACATTAGGATTGCGAGCCGAGGCGAAAGACGCATCTTTCTCGCGATTTCCGCACAGG
loc_5:56240000-56260000_gene_302_pb_15_pos_1719_strand_-_readouts_[NDB_971_c,NDB_856_c,NDB_899_c]_primers_[W1A11_primer_10,W1B06_primer_17]_library_1000-mouse-genome-short_500	TTGCTAGCGTGGGCCAATCGTAAGGCCACCTTGCGATAAGTGTTCCCACTTCCATACCTCGACATGACAGACTTCATCATCTTATACATTAGGATTGCGAGCCGAGGCGAAAGACGCATCTTTCTCGCGATTTCCGCACAGG
loc_5:56240000-56260000_gene_302_pb_16_pos_1916_strand_+_readouts_[NDB_971_c,NDB_856_c,NDB_899_c]_primers_[W1A11_primer_10,W1B06_primer_17]_library_1000-mouse-genome-short_500	TTGCTAGCGTGGGCCAATCGTAAGGCCACCTTGCGATAAGAAAGGGATAAAGGATGTGTGCCTGCTTACTAATCATCTTATCTATACATTAGGATTGCGAGCCGAGGCGAAAGACGCATCTTTCTCGCGATTTCCGCACAGG
loc_5:56240000-56260000_gene_302_pb_17_pos_1988_strand_-_readouts_[NDB_971_c,NDB_856_c,NDB_899_c]_primers_[W1A11_primer_10,W1B06_primer_17]_library_1000-mouse-genome-short_500	TTGCTAGCGTGGGCCAATCGTAAGGCCACCTTGCGATAAGTCATGACATGGTGACTGGCATCTCAAGTTTATTAACTAATGTTATACATTAGGATTGCGAGCCGAGGCGAAAGACGCATCTTTCTCGCGATTTCCGCACAGG
loc_5:56240000-56260000_gene_302_pb_19_pos_2172_strand_-_readouts_[NDB_971_c,NDB_856_c,NDB_899_c]_primers_[W1A11_primer_10,W1B06_primer_17]_library_1000-mouse-genome-short_500	TTGCTAGCGTGGGCCAATCGTAAGGCCACCTTGCGATAAGCACAGATCATGATTTTTGACAGTGATAGTTGGGTAGGAAGAATATACATTAGGATTGCGAGCCGAGGCGAAAGACGCATCTTTCTCGCGATTTCCGCACAGG
loc_5:56240000-56260000_gene_302_pb_20_pos_2285_strand_+_readouts_[NDB_971_c,NDB_856_c,NDB_899_c]_primers_[W1A11_primer_10,W1B06_primer_17]_library_1000-mouse-genome-short_500	TTGCTAGCGTGGGCCAATCGTAAGGCCACCTTGCGATAAGGGCACCAAGATTGTATGCAAATATTGATATTGGTAACTAAGGTATACATTAGGATTGCGAGCCGAGGCGAAAGACGCATCTTTCTCGCGATTTCCGCACAGG
loc_5:56240000-56260000_gene_302_pb_21_pos_2343_strand_+_readouts_[NDB_971_c,NDB_856_c,NDB_899_c]_primers_[W1A11_primer_10,W1B06_primer_17]_library_1000-mouse-genome-short_500	TTGCTAGCGTGGGCCAATCGTAAGGCCACCTTGCGATAAGCATTCCAGGAACCATTAACATCCTAGAGACCTGTCTTTGATTTATACATTAGGATTGCGAGCCGAGGCGAAAGACGCATCTTTCTCGCGATTTCCGCACAGG
loc_5:56240000-56260000_gene_302_pb_22_pos_2385_strand_-_readouts_[NDB_971_c,NDB_856_c,NDB_899_c]_primers_[W1A11_primer_10,W1B06_primer_17]_library_1000-mouse-genome-short_500	TTGCTAGCGTGGGCCAATCGTAAGGCCACCTTGCGATAAGAAGCTTGAGGGGAGACCCACCCAGAAGCTTGAGTTAATGACATATACATTAGGATTGCGAGCCGAGGCGAAAGACGCATCTTTCTCGCGATTTCCGCACAGG
loc_5:56240000-56260000_gene_302_pb_23_pos_2432_strand_+_readouts_[NDB_971_c,NDB_856_c,NDB_899_c]_primers_[W1A11_primer_10,W1B06_primer_17]_library_1000-mouse-genome-short_500	TTGCTAGCGTGGGCCAATCGTAAGGCCACCTTGCGATAAGAAAAAAATGAATCCACCTAAGGGAACTATCAGTCACCAATGGTATACATTAGGATTGCGAGCCGAGGCGAAAGACGCATCTTTCTCGCGATTTCCGCACAGG
loc_5:56240000-56260000_gene_302_pb_24_pos_2509_strand_+_readouts_[NDB_971_c,NDB_856_c,NDB_899_c]_primers_[W1A11_primer_10,W1B06_primer_17]_library_1000-mouse-genome-short_500	TTGCTAGCGTGGGCCAATCGTAAGGCCACCTTGCGATAAGCAAGAATAACAACCAATTAGGAGATGGTCAATGCTCTACCAATATACATTAGGATTGCGAGCCGAGGCGAAAGACGCATCTTTCTCGCGATTTCCGCACAGG
loc_5:56240000-56260000_gene_302_pb_25_pos_2613_strand_+_readouts_[NDB_971_c,NDB_856_c,NDB_899_c]_primers_[W1A11_primer_10,W1B06_primer_17]_library_1000-mouse-genome-short_500	TTGCTAGCGTGGGCCAATCGTAAGGCCACCTTGCGATAAGAATGAAACACCAGACTACTGCAGTGGTTTTATAAGATGGAAATATACATTAGGATTGCGAGCCGAGGCGAAAGACGCATCTTTCTCGCGATTTCCGCACAGG
loc_5:56240000-56260000_gene_302_pb_26_pos_2726_strand_+_readouts_[NDB_971_c,NDB_856_c,NDB_899_c]_primers_[W1A11_primer_10,W1B06_primer_17]_library_1000-mouse-genome-short_500	TTGCTAGCGTGGGCCAATCGTAAGGCCACCTTGCGATAAGTAGGAGGAGAATTTAATAGACCTCATTGTGAAGAAATCACCCTATACATTAGGATTGCGAGCCGAGGCGAAAGACGCATCTTTCTCGCGATTTCCGCACAGG
loc_5:56240000-56260000_gene_302_pb_27_pos_2809_strand_+_readouts_[NDB_971_c,NDB_856_c,NDB_899_c]_primers_[W1A11_primer_10,W1B06_primer_17]_library_1000-mouse-genome-short_500	TTGCTAGCGTGGGCCAATCGTAAGGCCACCTTGCGATAAGAAATAATCCAAAGTGTTGTAAAGAACTTGAAGCTAGGGCATTTATACATTAGGATTGCGAGCCGAGGCGAAAGACGCATCTTTCTCGCGATTTCCGCACAGG
loc_5:56240000-56260000_gene_302_pb_28_pos_2881_strand_+_readouts_[NDB_971_c,NDB_856_c,NDB_899_c]_primers_[W1A11_primer_10,W1B06_primer_17]_library_1000-mouse-genome-short_500	TTGCTAGCGTGGGCCAATCGTAAGGCCACCTTGCGATAAGCTGCTTCAACTAGATGTGTGATTACTGTCATTACCAGCCACTTATACATTAGGATTGCGAGCCGAGGCGAAAGACGCATCTTTCTCGCGATTTCCGCACAGG
loc_5:56240000-56260000_gene_302_pb_29_pos_3110_strand_-_readouts_[NDB_971_c,NDB_856_c,NDB_899_c]_primers_[W1A11_primer_10,W1B06_primer_17]_library_1000-mouse-genome-short_500	TTGCTAGCGTGGGCCAATCGTAAGGCCACCTTGCGATAAGAACTTGGAAGAGGGGGCAGGTCTGAGCAGTAACAAGAGGAGGTATACATTAGGATTGCGAGCCGAGGCGAAAGACGCATCTTTCTCGCGATTTCCGCACAGG
loc_5:56240000-56260000_gene_302_pb_30_pos_3375_strand_-_readouts_[NDB_971_c,NDB_856_c,NDB_899_c]_primers_[W1A11_primer_10,W1B06_primer_17]_library_1000-mouse-genome-short_500	TTGCTAGCGTGGGCCAATCGTAAGGCCACCTTGCGATAAGACTACAATTATAGGGAGGCTGCCATGTCCAACTGGGTTTGTTTATACATTAGGATTGCGAGCCGAGGCGAAAGACGCATCTTTCTCGCGATTTCCGCACAGG
loc_5:56240000-56260000_gene_302_pb_31_pos_3443_strand_+_readouts_[NDB_971_c,NDB_856_c,NDB_899_c]_primers_[W1A11_primer_10,W1B06_primer_17]_library_1000-mouse-genome-short_500	TTGCTAGCGTGGGCCAATCGTAAGGCCACCTTGCGATAAGCTGGAGCTAGTTGGCTAACCAGAATAACTCACATGGAAATCTTATACATTAGGATTGCGAGCCGAGGCGAAAGACGCATCTTTCTCGCGATTTCCGCACAGG
loc_5:56240000-56260000_gene_302_pb_32_pos_3541_strand_+_readouts_[NDB_971_c,NDB_856_c,NDB_899_c]_primers_[W1A11_primer_10,W1B06_primer_17]_library_1000-mouse-genome-short_500	TTGCTAGCGTGGGCCAATCGTAAGGCCACCTTGCGATAAGATTTCCCACATCAACCTCTATCTTCGCCAGACACACCACACATATACATTAGGATTGCGAGCCGAGGCGAAAGACGCATCTTTCTCGCGATTTCCGCACAGG
loc_5:56240000-56260000_gene_302_pb_33_pos_3632_strand_+_readouts_[NDB_971_c,NDB_856_c,NDB_899_c]_primers_[W1A11_primer_10,W1B06_primer_17]_library_1000-mouse-genome-short_500	TTGCTAGCGTGGGCCAATCGTAAGGCCACCTTGCGATAAGATAAATGTACCCATGCCATATATGAGCATGCTAAAAAGTGAATATACATTAGGATTGCGAGCCGAGGCGAAAGACGCATCTTTCTCGCGATTTCCGCACAGG
loc_5:56240000-56260000_gene_302_pb_34_pos_3676_strand_+_readouts_[NDB_971_c,NDB_856_c,NDB_899_c]_primers_[W1A11_primer_10,W1B06_primer_17]_library_1000-mouse-genome-short_500	TTGCTAGCGTGGGCCAATCGTAAGGCCACCTTGCGATAAGCACATGCTTACTTAGTTTGAACTGCATTCAGAATAACGTTGGTATACATTAGGATTGCGAGCCGAGGCGAAAGACGCATCTTTCTCGCGATTTCCGCACAGG
loc_5:56240000-56260000_gene_302_pb_35_pos_3715_strand_+_readouts_[NDB_971_c,NDB_856_c,NDB_899_c]_primers_[W1A11_primer_10,W1B06_primer_17]_library_1000-mouse-genome-short_500	TTGCTAGCGTGGGCCAATCGTAAGGCCACCTTGCGATAAGTGGTTCTTTCCCTTGGTGCTCCCGTCACAGTGTCTACCCCCATATACATTAGGATTGCGAGCCGAGGCGAAAGACGCATCTTTCTCGCGATTTCCGCACAGG
loc_5:56240000-56260000_gene_302_pb_36_pos_3752_strand_+_readouts_[NDB_971_c,NDB_856_c,NDB_899_c]_primers_[W1A11_primer_10,W1B06_primer_17]_library_1000-mouse-genome-short_500	TTGCTAGCGTGGGCCAATCGTAAGGCCACCTTGCGATAAGCCCCACGGCAATGTACTGCACTATGATTTTGTGACCTCTGCCTATACATTAGGATTGCGAGCCGAGGCGAAAGACGCATCTTTCTCGCGATTTCCGCACAGG
loc_5:56240000-56260000_gene_302_pb_37_pos_3963_strand_+_readouts_[NDB_971_c,NDB_856_c,NDB_899_c]_primers_[W1A11_primer_10,W1B06_primer_17]_library_1000-mouse-genome-short_500	TTGCTAGCGTGGGCCAATCGTAAGGCCACCTTGCGATAAGAAATCATATGTTAACTAGCATGGTGCCTTGAGAACAATCTCATATACATTAGGATTGCGAGCCGAGGCGAAAGACGCATCTTTCTCGCGATTTCCGCACAGG
loc_5:56240000-56260000_gene_302_pb_38_pos_4085_strand_+_readouts_[NDB_971_c,NDB_856_c,NDB_899_c]_primers_[W1A11_primer_10,W1B06_primer_17]_library_1000-mouse-genome-short_500	TTGCTAGCGTGGGCCAATCGTAAGGCCACCTTGCGATAAGAGTCCTGCACATATTGTAAAATTCTTGTGCATATGTTACCAGTATACATTAGGATTGCGAGCCGAGGCGAAAGACGCATCTTTCTCGCGATTTCCGCACAGG
loc_5:56240000-56260000_gene_302_pb_39_pos_4437_strand_-_readouts_[NDB_971_c,NDB_856_c,NDB_899_c]_primers_[W1A11_primer_10,W1B06_primer_17]_library_1000-mouse-genome-short_500	TTGCTAGCGTGGGCCAATCGTAAGGCCACCTTGCGATAAGAAATTACTTTGGAACCATAGTCAGGTACATCAAAGGGCTAAGTATACATTAGGATTGCGAGCCGAGGCGAAAGACGCATCTTTCTCGCGATTTCCGCACAGG
loc_5:56240000-56260000_gene_302_pb_40_pos_4489_strand_+_readouts_[NDB_971_c,NDB_856_c,NDB_899_c]_primers_[W1A11_primer_10,W1B06_primer_17]_library_1000-mouse-genome-short_500	TTGCTAGCGTGGGCCAATCGTAAGGCCACCTTGCGATAAGGGCATGGAATTTCTCCTATAGAGCAGTCCTTAAATCAAGGCATATACATTAGGATTGCGAGCCGAGGCGAAAGACGCATCTTTCTCGCGATTTCCGCACAGG
loc_5:56240000-56260000_gene_302_pb_41_pos_4526_strand_+_readouts_[NDB_971_c,NDB_856_c,NDB_899_c]_primers_[W1A11_primer_10,W1B06_primer_17]_library_1000-mouse-genome-short_500	TTGCTAGCGTGGGCCAATCGTAAGGCCACCTTGCGATAAGAGGCATAAGTGTAATTAGTCAGCTCTATAATTACCCTTTGCTTATACATTAGGATTGCGAGCCGAGGCGAAAGACGCATCTTTCTCGCGATTTCCGCACAGG
loc_5:56240000-56260000_gene_302_pb_42_pos_4581_strand_+_readouts_[NDB_971_c,NDB_856_c,NDB_899_c]_primers_[W1A11_primer_10,W1B06_primer_17]_library_1000-mouse-genome-short_500	TTGCTAGCGTGGGCCAATCGTAAGGCCACCTTGCGATAAGTGTAAGCACAACTTTCCTTAAACTTCAGTACTGTAGAATGCATATACATTAGGATTGCGAGCCGAGGCGAAAGACGCATCTTTCTCGCGATTTCCGCACAGG
loc_5:56240000-56260000_gene_302_pb_43_pos_4650_strand_+_readouts_[NDB_971_c,NDB_856_c,NDB_899_c]_primers_[W1A11_primer_10,W1B06_primer_17]_library_1000-mouse-genome-short_500	TTGCTAGCGTGGGCCAATCGTAAGGCCACCTTGCGATAAGTAATCTACCCTGTATCAGCCTGCATAGCGCCTTCTAACCTTATATACATTAGGATTGCGAGCCGAGGCGAAAGACGCATCTTTCTCGCGATTTCCGCACAGG
loc_5:56240000-56260000_gene_302_pb_44_pos_4702_strand_+_readouts_[NDB_971_c,NDB_856_c,NDB_899_c]_primers_[W1A11_primer_10,W1B06_primer_17]_library_1000-mouse-genome-short_500	TTGCTAGCGTGGGCCAATCGTAAGGCCACCTTGCGATAAGCCAGAAGGGATTGAATTCTGTGTGTAGTTTAAGTTCCTCTAGTATACATTAGGATTGCGAGCCGAGGCGAAAGACGCATCTTTCTCGCGATTTCCGCACAGG
loc_5:56240000-56260000_gene_302_pb_45_pos_4753_strand_+_readouts_[NDB_971_c,NDB_856_c,NDB_899_c]_primers_[W1A11_primer_10,W1B06_primer_17]_library_1000-mouse-genome-short_500	TTGCTAGCGTGGGCCAATCGTAAGGCCACCTTGCGATAAGGAGGAATAATGCAGTAGTTAAGACTACTTGGCATTCTTGCAATATACATTAGGATTGCGAGCCGAGGCGAAAGACGCATCTTTCTCGCGATTTCCGCACAGG
loc_5:56240000-56260000_gene_302_pb_47_pos_4886_strand_-_readouts_[NDB_971_c,NDB_856_c,NDB_899_c]_primers_[W1A11_primer_10,W1B06_primer_17]_library_1000-mouse-genome-short_500	TTGCTAGCGTGGGCCAATCGTAAGGCCACCTTGCGATAAGCATATATGTGAACCATCCACATAACTGTTGTCTGTGGAGATCTATACATTAGGATTGCGAGCCGAGGCGAAAGACGCATCTTTCTCGCGATTTCCGCACAGG
loc_5:56240000-56260000_gene_302_pb_48_pos_5005_strand_-_readouts_[NDB_971_c,NDB_856_c,NDB_899_c]_primers_[W1A11_primer_10,W1B06_primer_17]_library_1000-mouse-genome-short_500	TTGCTAGCGTGGGCCAATCGTAAGGCCACCTTGCGATAAGTTGTAGATGCTGAGTCATTCCCTTGAACTGGCTTGTTCCTGTTATACATTAGGATTGCGAGCCGAGGCGAAAGACGCATCTTTCTCGCGATTTCCGCACAGG
loc_5:56240000-56260000_gene_302_pb_49_pos_5048_strand_+_readouts_[NDB_971_c,NDB_856_c,NDB_899_c]_primers_[W1A11_primer_10,W1B06_primer_17]_library_1000-mouse-genome-short_500	TTGCTAGCGTGGGCCAATCGTAAGGCCACCTTGCGATAAGGATTAGCTCAGGGGCTATTAACAATTGATGGATTTTGAGGTTTATACATTAGGATTGCGAGCCGAGGCGAAAGACGCATCTTTCTCGCGATTTCCGCACAGG
loc_5:56240000-56260000_gene_302_pb_50_pos_5089_strand_+_readouts_[NDB_971_c,NDB_856_c,NDB_899_c]_primers_[W1A11_primer_10,W1B06_primer_17]_library_1000-mouse-genome-short_500	TTGCTAGCGTGGGCCAATCGTAAGGCCACCTTGCGATAAGTTAGATAGACAATTACTTCAGGGAGTAGCCACAGGTTGTCCATATACATTAGGATTGCGAGCCGAGGCGAAAGACGCATCTTTCTCGCGATTTCCGCACAGG
loc_5:56240000-56260000_gene_302_pb_51_pos_5134_strand_+_readouts_[NDB_971_c,NDB_856_c,NDB_899_c]_primers_[W1A11_primer_10,W1B06_primer_17]_library_1000-mouse-genome-short_500	TTGCTAGCGTGGGCCAATCGTAAGGCCACCTTGCGATAAGCCCAACAGATGGCCCCTTACCTACTAATACATGGACAACATTTATACATTAGGATTGCGAGCCGAGGCGAAAGACGCATCTTTCTCGCGATTTCCGCACAGG
loc_5:56240000-56260000_gene_302_pb_52_pos_5186_strand_-_readouts_[NDB_971_c,NDB_856_c,NDB_899_c]_primers_[W1A11_primer_10,W1B06_primer_17]_library_1000-mouse-genome-short_500	TTGCTAGCGTGGGCCAATCGTAAGGCCACCTTGCGATAAGTATTTTTCCCAACCTACCCATTTTAACTTTCACAATTCATGGTATACATTAGGATTGCGAGCCGAGGCGAAAGACGCATCTTTCTCGCGATTTCCGCACAGG
loc_5:56240000-56260000_gene_302_pb_53_pos_5248_strand_+_readouts_[NDB_971_c,NDB_856_c,NDB_899_c]_primers_[W1A11_primer_10,W1B06_primer_17]_library_1000-mouse-genome-short_500	TTGCTAGCGTGGGCCAATCGTAAGGCCACCTTGCGATAAGAAAGAAGTGGGGCAGATTTGATAAGGTTAAAGTCAATGAAATTATACATTAGGATTGCGAGCCGAGGCGAAAGACGCATCTTTCTCGCGATTTCCGCACAGG
loc_5:56240000-56260000_gene_302_pb_54_pos_5359_strand_+_readouts_[NDB_971_c,NDB_856_c,NDB_899_c]_primers_[W1A11_primer_10,W1B06_primer_17]_library_1000-mouse-genome-short_500	TTGCTAGCGTGGGCCAATCGTAAGGCCACCTTGCGATAAGCCTTAATTTTTAGAATGTGGTTTTAACCCCTTGGTTCTATGGTATACATTAGGATTGCGAGCCGAGGCGAAAGACGCATCTTTCTCGCGATTTCCGCACAGG
loc_5:56240000-56260000_gene_302_pb_56_pos_5607_strand_+_readouts_[NDB_971_c,NDB_856_c,NDB_899_c]_primers_[W1A11_primer_10,W1B06_primer_17]_library_1000-mouse-genome-short_500	TTGCTAGCGTGGGCCAATCGTAAGGCCACCTTGCGATAAGTCATTAGAAGTGGAATGTGTTGCTTATAGCACCTTATATTGGTATACATTAGGATTGCGAGCCGAGGCGAAAGACGCATCTTTCTCGCGATTTCCGCACAGG
loc_5:56240000-56260000_gene_302_pb_57_pos_5803_strand_+_readouts_[NDB_971_c,NDB_856_c,NDB_899_c]_primers_[W1A11_primer_10,W1B06_primer_17]_library_1000-mouse-genome-short_500	TTGCTAGCGTGGGCCAATCGTAAGGCCACCTTGCGATAAGATTTGTGCAGGAGCTGAAAGGAGACAGGTGTCTTAAAATATCTATACATTAGGATTGCGAGCCGAGGCGAAAGACGCATCTTTCTCGCGATTTCCGCACAGG
loc_5:56240000-56260000_gene_302_pb_58_pos_6204_strand_+_readouts_[NDB_971_c,NDB_856_c,NDB_899_c]_primers_[W1A11_primer_10,W1B06_primer_17]_library_1000-mouse-genome-short_500	TTGCTAGCGTGGGCCAATCGTAAGGCCACCTTGCGATAAGTTGCTCACTTTTATGTGTCTGTCGACAACCTTCAGAAATACTTATACATTAGGATTGCGAGCCGAGGCGAAAGACGCATCTTTCTCGCGATTTCCGCACAGG
loc_5:56240000-56260000_gene_302_pb_59_pos_6304_strand_+_readouts_[NDB_971_c,NDB_856_c,NDB_899_c]_primers_[W1A11_primer_10,W1B06_primer_17]_library_1000-mouse-genome-short_500	TTGCTAGCGTGGGCCAATCGTAAGGCCACCTTGCGATAAGATTCTGCAGGGGGTAGTTCAGCTTTGCATCGAATCTCCCTCCTATACATTAGGATTGCGAGCCGAGGCGAAAGACGCATCTTTCTCGCGATTTCCGCACAGG
loc_5:56240000-56260000_gene_302_pb_60_pos_6374_strand_-_readouts_[NDB_971_c,NDB_856_c,NDB_899_c]_primers_[W1A11_primer_10,W1B06_primer_17]_library_1000-mouse-genome-short_500	TTGCTAGCGTGGGCCAATCGTAAGGCCACCTTGCGATAAGGTGAGACAGACCTGATATCATCTAACTTCTCAAACCTCAGAATATACATTAGGATTGCGAGCCGAGGCGAAAGACGCATCTTTCTCGCGATTTCCGCACAGG
loc_5:56240000-56260000_gene_302_pb_61_pos_6421_strand_+_readouts_[NDB_971_c,NDB_856_c,NDB_899_c]_primers_[W1A11_primer_10,W1B06_primer_17]_library_1000-mouse-genome-short_500	TTGCTAGCGTGGGCCAATCGTAAGGCCACCTTGCGATAAGAGACAATTCAGTAAGAATTGCCCAAGAGGATGCATATTTTCTTATACATTAGGATTGCGAGCCGAGGCGAAAGACGCATCTTTCTCGCGATTTCCGCACAGG
loc_5:56240000-56260000_gene_302_pb_62_pos_6841_strand_-_readouts_[NDB_971_c,NDB_856_c,NDB_899_c]_primers_[W1A11_primer_10,W1B06_primer_17]_library_1000-mouse-genome-short_500	TTGCTAGCGTGGGCCAATCGTAAGGCCACCTTGCGATAAGAATAGTCTCATAGCACCTATCCAGGCAATGGATGATTTTAATTATACATTAGGATTGCGAGCCGAGGCGAAAGACGCATCTTTCTCGCGATTTCCGCACAGG
loc_5:61240000-61260000_gene_304_pb_5_pos_723_strand_+_readouts_[NDB_713_c,NDB_742_c,NDB_1028_c]_primers_[W1A11_primer_10,W1B06_primer_17]_library_1000-mouse-genome-short_500	TTGCTAGCGTGGGCCAATCGTTCGGAAAGTGACAACCACCGGGAGCCTCCGGGCTGCACAGAAGGGTAATTATCACCTCCTAACTTGATTGGCGAAACAGCGATTGATCGTCTTTGGCGAGATCTCGCGATTTCCGCACAGG
loc_5:61240000-61260000_gene_304_pb_6_pos_790_strand_+_readouts_[NDB_713_c,NDB_742_c,NDB_1028_c]_primers_[W1A11_primer_10,W1B06_primer_17]_library_1000-mouse-genome-short_500	TTGCTAGCGTGGGCCAATCGTTCGGAAAGTGACAACCACCTTCACCCTCAGATAAATGGGGAGGGCCCCTCAAAGGAGCTCTACTTGATTGGCGAAACAGCGATTGATCGTCTTTGGCGAGATCTCGCGATTTCCGCACAGG
loc_5:61240000-61260000_gene_304_pb_7_pos_854_strand_+_readouts_[NDB_713_c,NDB_742_c,NDB_1028_c]_primers_[W1A11_primer_10,W1B06_primer_17]_library_1000-mouse-genome-short_500	TTGCTAGCGTGGGCCAATCGTTCGGAAAGTGACAACCACCATTTTCAGAAGTAGTGGTTATGAATTAAGGCCCACTGCTGCTACTTGATTGGCGAAACAGCGATTGATCGTCTTTGGCGAGATCTCGCGATTTCCGCACAGG
loc_5:61240000-61260000_gene_304_pb_8_pos_962_strand_+_readouts_[NDB_713_c,NDB_742_c,NDB_1028_c]_primers_[W1A11_primer_10,W1B06_primer_17]_library_1000-mouse-genome-short_500	TTGCTAGCGTGGGCCAATCGTTCGGAAAGTGACAACCACCGTGAGTGCCTGCTGAGAATTATAGAAACACCACTTCCTAAGAACTTGATTGGCGAAACAGCGATTGATCGTCTTTGGCGAGATCTCGCGATTTCCGCACAGG
loc_5:61240000-61260000_gene_304_pb_9_pos_999_strand_+_readouts_[NDB_713_c,NDB_742_c,NDB_1028_c]_primers_[W1A11_primer_10,W1B06_primer_17]_library_1000-mouse-genome-short_500	TTGCTAGCGTGGGCCAATCGTTCGGAAAGTGACAACCACCTAAGACAGCTGTTCAATTGTTGTTAGAATGTGCAAACTCCCAACTTGATTGGCGAAACAGCGATTGATCGTCTTTGGCGAGATCTCGCGATTTCCGCACAGG
loc_5:61240000-61260000_gene_304_pb_10_pos_1050_strand_+_readouts_[NDB_713_c,NDB_742_c,NDB_1028_c]_primers_[W1A11_primer_10,W1B06_primer_17]_library_1000-mouse-genome-short_500	TTGCTAGCGTGGGCCAATCGTTCGGAAAGTGACAACCACCGTTGATTTGGAGTCAATCAGTGCCTGGCAAGGAAAAAACAACACTTGATTGGCGAAACAGCGATTGATCGTCTTTGGCGAGATCTCGCGATTTCCGCACAGG
loc_5:61240000-61260000_gene_304_pb_11_pos_1102_strand_+_readouts_[NDB_713_c,NDB_742_c,NDB_1028_c]_primers_[W1A11_primer_10,W1B06_primer_17]_library_1000-mouse-genome-short_500	TTGCTAGCGTGGGCCAATCGTTCGGAAAGTGACAACCACCAGAAATAATAACCCCGAAGATATGAAAGTCTTCTTGAGCTGTACTTGATTGGCGAAACAGCGATTGATCGTCTTTGGCGAGATCTCGCGATTTCCGCACAGG
loc_5:61240000-61260000_gene_304_pb_12_pos_1139_strand_-_readouts_[NDB_713_c,NDB_742_c,NDB_1028_c]_primers_[W1A11_primer_10,W1B06_primer_17]_library_1000-mouse-genome-short_500	TTGCTAGCGTGGGCCAATCGTTCGGAAAGTGACAACCACCATCCCTTAGTGATATAGATTGCTTTGTAATTGTTCCAACAGCACTTGATTGGCGAAACAGCGATTGATCGTCTTTGGCGAGATCTCGCGATTTCCGCACAGG
loc_5:61240000-61260000_gene_304_pb_13_pos_1209_strand_+_readouts_[NDB_713_c,NDB_742_c,NDB_1028_c]_primers_[W1A11_primer_10,W1B06_primer_17]_library_1000-mouse-genome-short_500	TTGCTAGCGTGGGCCAATCGTTCGGAAAGTGACAACCACCACATTCCCACAGAGATCTACAAAGACAGTAGTATTCTCAAGGACTTGATTGGCGAAACAGCGATTGATCGTCTTTGGCGAGATCTCGCGATTTCCGCACAGG
loc_5:61240000-61260000_gene_304_pb_14_pos_1331_strand_+_readouts_[NDB_713_c,NDB_742_c,NDB_1028_c]_primers_[W1A11_primer_10,W1B06_primer_17]_library_1000-mouse-genome-short_500	TTGCTAGCGTGGGCCAATCGTTCGGAAAGTGACAACCACCGTATTCATTTGGCCATCAAAATATTGATTGCATGTGCCACATACTTGATTGGCGAAACAGCGATTGATCGTCTTTGGCGAGATCTCGCGATTTCCGCACAGG
loc_5:61240000-61260000_gene_304_pb_15_pos_1432_strand_+_readouts_[NDB_713_c,NDB_742_c,NDB_1028_c]_primers_[W1A11_primer_10,W1B06_primer_17]_library_1000-mouse-genome-short_500	TTGCTAGCGTGGGCCAATCGTTCGGAAAGTGACAACCACCTAGTCAATCAATTGCCAAGACATATTGAGGTACTACTAAGGGACTTGATTGGCGAAACAGCGATTGATCGTCTTTGGCGAGATCTCGCGATTTCCGCACAGG
loc_5:61240000-61260000_gene_304_pb_16_pos_1563_strand_+_readouts_[NDB_713_c,NDB_742_c,NDB_1028_c]_primers_[W1A11_primer_10,W1B06_primer_17]_library_1000-mouse-genome-short_500	TTGCTAGCGTGGGCCAATCGTTCGGAAAGTGACAACCACCCAAAGCCTGACCAATAGAGGCAAACGCTAGCAGCCCATCATCACTTGATTGGCGAAACAGCGATTGATCGTCTTTGGCGAGATCTCGCGATTTCCGCACAGG
loc_5:61240000-61260000_gene_304_pb_17_pos_2164_strand_+_readouts_[NDB_713_c,NDB_742_c,NDB_1028_c]_primers_[W1A11_primer_10,W1B06_primer_17]_library_1000-mouse-genome-short_500	TTGCTAGCGTGGGCCAATCGTTCGGAAAGTGACAACCACCGAGGCTTGGCAGGGCATCCTGGAAGAAGGATGTTCTGGGAAAACTTGATTGGCGAAACAGCGATTGATCGTCTTTGGCGAGATCTCGCGATTTCCGCACAGG
loc_5:61240000-61260000_gene_304_pb_18_pos_2537_strand_+_readouts_[NDB_713_c,NDB_742_c,NDB_1028_c]_primers_[W1A11_primer_10,W1B06_primer_17]_library_1000-mouse-genome-short_500	TTGCTAGCGTGGGCCAATCGTTCGGAAAGTGACAACCACCTCACACTGTCCTTAATCTCCTTTAAGATGTAGTCTTCTGTCAACTTGATTGGCGAAACAGCGATTGATCGTCTTTGGCGAGATCTCGCGATTTCCGCACAGG
loc_5:61240000-61260000_gene_304_pb_19_pos_2661_strand_+_readouts_[NDB_713_c,NDB_742_c,NDB_1028_c]_primers_[W1A11_primer_10,W1B06_primer_17]_library_1000-mouse-genome-short_500	TTGCTAGCGTGGGCCAATCGTTCGGAAAGTGACAACCACCTTTGATGGGATTTCAGAACTTGTCCATGTGGAATTTGAGACAACTTGATTGGCGAAACAGCGATTGATCGTCTTTGGCGAGATCTCGCGATTTCCGCACAGG
loc_5:61240000-61260000_gene_304_pb_20_pos_2941_strand_-_readouts_[NDB_713_c,NDB_742_c,NDB_1028_c]_primers_[W1A11_primer_10,W1B06_primer_17]_library_1000-mouse-genome-short_500	TTGCTAGCGTGGGCCAATCGTTCGGAAAGTGACAACCACCTATTTTTTGGATTGTCCGAAGCTACACCCCTAGAGTCTCAACACTTGATTGGCGAAACAGCGATTGATCGTCTTTGGCGAGATCTCGCGATTTCCGCACAGG
loc_5:61240000-61260000_gene_304_pb_21_pos_3081_strand_+_readouts_[NDB_713_c,NDB_742_c,NDB_1028_c]_primers_[W1A11_primer_10,W1B06_primer_17]_library_1000-mouse-genome-short_500	TTGCTAGCGTGGGCCAATCGTTCGGAAAGTGACAACCACCCTTTTATTGCCCTGCTGTAAATGTCATTTCAGAATAAGCTCAACTTGATTGGCGAAACAGCGATTGATCGTCTTTGGCGAGATCTCGCGATTTCCGCACAGG
loc_5:61240000-61260000_gene_304_pb_24_pos_3299_strand_-_readouts_[NDB_713_c,NDB_742_c,NDB_1028_c]_primers_[W1A11_primer_10,W1B06_primer_17]_library_1000-mouse-genome-short_500	TTGCTAGCGTGGGCCAATCGTTCGGAAAGTGACAACCACCTTGGTAAGTTCATAAAATTTAGCTCCGGTCAATAGAGGCAGTACTTGATTGGCGAAACAGCGATTGATCGTCTTTGGCGAGATCTCGCGATTTCCGCACAGG
loc_5:61240000-61260000_gene_304_pb_25_pos_3375_strand_+_readouts_[NDB_713_c,NDB_742_c,NDB_1028_c]_primers_[W1A11_primer_10,W1B06_primer_17]_library_1000-mouse-genome-short_500	TTGCTAGCGTGGGCCAATCGTTCGGAAAGTGACAACCACCGCTGAACTGAACCACACCAACCTATACTGACTGAATTCAATAACTTGATTGGCGAAACAGCGATTGATCGTCTTTGGCGAGATCTCGCGATTTCCGCACAGG
loc_5:61240000-61260000_gene_304_pb_26_pos_3448_strand_+_readouts_[NDB_713_c,NDB_742_c,NDB_1028_c]_primers_[W1A11_primer_10,W1B06_primer_17]_library_1000-mouse-genome-short_500	TTGCTAGCGTGGGCCAATCGTTCGGAAAGTGACAACCACCCTGCACTGAACTGACTGAACCAACTTAAACTCAACTTTCTCTACTTGATTGGCGAAACAGCGATTGATCGTCTTTGGCGAGATCTCGCGATTTCCGCACAGG
loc_5:61240000-61260000_gene_304_pb_27_pos_3507_strand_+_readouts_[NDB_713_c,NDB_742_c,NDB_1028_c]_primers_[W1A11_primer_10,W1B06_primer_17]_library_1000-mouse-genome-short_500	TTGCTAGCGTGGGCCAATCGTTCGGAAAGTGACAACCACCATAACTTCCCTTGCCTATCGGTTCTCATGAGGGTTCAGCTTAACTTGATTGGCGAAACAGCGATTGATCGTCTTTGGCGAGATCTCGCGATTTCCGCACAGG
loc_5:61240000-61260000_gene_304_pb_28_pos_3686_strand_-_readouts_[NDB_713_c,NDB_742_c,NDB_1028_c]_primers_[W1A11_primer_10,W1B06_primer_17]_library_1000-mouse-genome-short_500	TTGCTAGCGTGGGCCAATCGTTCGGAAAGTGACAACCACCTTAGTGGAATTTAGTTCAGCAGCATGACTGACTTCTGGAAGAACTTGATTGGCGAAACAGCGATTGATCGTCTTTGGCGAGATCTCGCGATTTCCGCACAGG
loc_5:61240000-61260000_gene_304_pb_29_pos_3723_strand_-_readouts_[NDB_713_c,NDB_742_c,NDB_1028_c]_primers_[W1A11_primer_10,W1B06_primer_17]_library_1000-mouse-genome-short_500	TTGCTAGCGTGGGCCAATCGTTCGGAAAGTGACAACCACCTTCCTTACTCTATTTCAAACTTCTGCCCCCTACCTTTTTAGTACTTGATTGGCGAAACAGCGATTGATCGTCTTTGGCGAGATCTCGCGATTTCCGCACAGG
loc_5:61240000-61260000_gene_304_pb_30_pos_3761_strand_+_readouts_[NDB_713_c,NDB_742_c,NDB_1028_c]_primers_[W1A11_primer_10,W1B06_primer_17]_library_1000-mouse-genome-short_500	TTGCTAGCGTGGGCCAATCGTTCGGAAAGTGACAACCACCGGAAAGGGAAGGTGGTATACTCCTGTGTGATCTACAGACTGGACTTGATTGGCGAAACAGCGATTGATCGTCTTTGGCGAGATCTCGCGATTTCCGCACAGG
loc_5:61240000-61260000_gene_304_pb_31_pos_3798_strand_+_readouts_[NDB_713_c,NDB_742_c,NDB_1028_c]_primers_[W1A11_primer_10,W1B06_primer_17]_library_1000-mouse-genome-short_500	TTGCTAGCGTGGGCCAATCGTTCGGAAAGTGACAACCACCACTGGAGAATCAACTGTAGTCTAGTTCTATTGGAATGGATCAACTTGATTGGCGAAACAGCGATTGATCGTCTTTGGCGAGATCTCGCGATTTCCGCACAGG
loc_5:61240000-61260000_gene_304_pb_32_pos_3897_strand_+_readouts_[NDB_713_c,NDB_742_c,NDB_1028_c]_primers_[W1A11_primer_10,W1B06_primer_17]_library_1000-mouse-genome-short_500	TTGCTAGCGTGGGCCAATCGTTCGGAAAGTGACAACCACCGAGACCTTTCAGGTGAACCACTTGTTTTGGACCTCCAAGCATACTTGATTGGCGAAACAGCGATTGATCGTCTTTGGCGAGATCTCGCGATTTCCGCACAGG
loc_5:61240000-61260000_gene_304_pb_33_pos_3955_strand_-_readouts_[NDB_713_c,NDB_742_c,NDB_1028_c]_primers_[W1A11_primer_10,W1B06_primer_17]_library_1000-mouse-genome-short_500	TTGCTAGCGTGGGCCAATCGTTCGGAAAGTGACAACCACCCTCAGATCCCAGTCTCCTTCTAAATCCTCATTAATTAGCATGACTTGATTGGCGAAACAGCGATTGATCGTCTTTGGCGAGATCTCGCGATTTCCGCACAGG
loc_5:61240000-61260000_gene_304_pb_34_pos_4064_strand_-_readouts_[NDB_713_c,NDB_742_c,NDB_1028_c]_primers_[W1A11_primer_10,W1B06_primer_17]_library_1000-mouse-genome-short_500	TTGCTAGCGTGGGCCAATCGTTCGGAAAGTGACAACCACCTGTCATTCTCTACTATCTTCATTCCTCACCTACTTTGGGCCTACTTGATTGGCGAAACAGCGATTGATCGTCTTTGGCGAGATCTCGCGATTTCCGCACAGG
loc_5:61240000-61260000_gene_304_pb_35_pos_4286_strand_-_readouts_[NDB_713_c,NDB_742_c,NDB_1028_c]_primers_[W1A11_primer_10,W1B06_primer_17]_library_1000-mouse-genome-short_500	TTGCTAGCGTGGGCCAATCGTTCGGAAAGTGACAACCACCGACTCTCCTCATCATCCCACATGTGTATGTCTACTATTTCCCACTTGATTGGCGAAACAGCGATTGATCGTCTTTGGCGAGATCTCGCGATTTCCGCACAGG
loc_5:61240000-61260000_gene_304_pb_36_pos_4324_strand_+_readouts_[NDB_713_c,NDB_742_c,NDB_1028_c]_primers_[W1A11_primer_10,W1B06_primer_17]_library_1000-mouse-genome-short_500	TTGCTAGCGTGGGCCAATCGTTCGGAAAGTGACAACCACCAGTCCATGGTCAGTTAAACTAATTGACGTAAATAAGTGAGCTACTTGATTGGCGAAACAGCGATTGATCGTCTTTGGCGAGATCTCGCGATTTCCGCACAGG
loc_5:61240000-61260000_gene_304_pb_37_pos_4389_strand_+_readouts_[NDB_713_c,NDB_742_c,NDB_1028_c]_primers_[W1A11_primer_10,W1B06_primer_17]_library_1000-mouse-genome-short_500	TTGCTAGCGTGGGCCAATCGTTCGGAAAGTGACAACCACCCTCAGCAAGTAAAATTAGCAATCCAGGAGTGCATCTTATCAAACTTGATTGGCGAAACAGCGATTGATCGTCTTTGGCGAGATCTCGCGATTTCCGCACAGG
loc_5:61240000-61260000_gene_304_pb_38_pos_4432_strand_+_readouts_[NDB_713_c,NDB_742_c,NDB_1028_c]_primers_[W1A11_primer_10,W1B06_primer_17]_library_1000-mouse-genome-short_500	TTGCTAGCGTGGGCCAATCGTTCGGAAAGTGACAACCACCATAGACTTCATGTGTACGCAAGTCCATGTAACCATAGTCAATACTTGATTGGCGAAACAGCGATTGATCGTCTTTGGCGAGATCTCGCGATTTCCGCACAGG
loc_5:61240000-61260000_gene_304_pb_39_pos_4552_strand_+_readouts_[NDB_713_c,NDB_742_c,NDB_1028_c]_primers_[W1A11_primer_10,W1B06_primer_17]_library_1000-mouse-genome-short_500	TTGCTAGCGTGGGCCAATCGTTCGGAAAGTGACAACCACCCACACTGGTATATATAGTGTCTAACACTTGAGACTAGAACCCACTTGATTGGCGAAACAGCGATTGATCGTCTTTGGCGAGATCTCGCGATTTCCGCACAGG
loc_5:61240000-61260000_gene_304_pb_40_pos_4589_strand_+_readouts_[NDB_713_c,NDB_742_c,NDB_1028_c]_primers_[W1A11_primer_10,W1B06_primer_17]_library_1000-mouse-genome-short_500	TTGCTAGCGTGGGCCAATCGTTCGGAAAGTGACAACCACCAACCCAGTAATTTGAGGCCAATTTTGGCAACAGAGCAAGATAACTTGATTGGCGAAACAGCGATTGATCGTCTTTGGCGAGATCTCGCGATTTCCGCACAGG
loc_5:61240000-61260000_gene_304_pb_41_pos_4898_strand_+_readouts_[NDB_713_c,NDB_742_c,NDB_1028_c]_primers_[W1A11_primer_10,W1B06_primer_17]_library_1000-mouse-genome-short_500	TTGCTAGCGTGGGCCAATCGTTCGGAAAGTGACAACCACCTCTCTGGGCAAGAACAGAAATTTTAACCCATTTCTCGTAATTACTTGATTGGCGAAACAGCGATTGATCGTCTTTGGCGAGATCTCGCGATTTCCGCACAGG
loc_5:61240000-61260000_gene_304_pb_42_pos_4947_strand_+_readouts_[NDB_713_c,NDB_742_c,NDB_1028_c]_primers_[W1A11_primer_10,W1B06_primer_17]_library_1000-mouse-genome-short_500	TTGCTAGCGTGGGCCAATCGTTCGGAAAGTGACAACCACCTCTTCTCAGCTGCTATAGAAGTGATGAAGTGCTGAAATTTCAACTTGATTGGCGAAACAGCGATTGATCGTCTTTGGCGAGATCTCGCGATTTCCGCACAGG
loc_5:61240000-61260000_gene_304_pb_43_pos_4997_strand_-_readouts_[NDB_713_c,NDB_742_c,NDB_1028_c]_primers_[W1A11_primer_10,W1B06_primer_17]_library_1000-mouse-genome-short_500	TTGCTAGCGTGGGCCAATCGTTCGGAAAGTGACAACCACCCTTACAGCTTATAGGGGCCATAAAACTTTTTGGCACTTAGAAACTTGATTGGCGAAACAGCGATTGATCGTCTTTGGCGAGATCTCGCGATTTCCGCACAGG
loc_5:61240000-61260000_gene_304_pb_44_pos_5117_strand_+_readouts_[NDB_713_c,NDB_742_c,NDB_1028_c]_primers_[W1A11_primer_10,W1B06_primer_17]_library_1000-mouse-genome-short_500	TTGCTAGCGTGGGCCAATCGTTCGGAAAGTGACAACCACCTATATAATTGTTGGTAAGGCTCTAAGATCTGTAGAAGCCACCACTTGATTGGCGAAACAGCGATTGATCGTCTTTGGCGAGATCTCGCGATTTCCGCACAGG
loc_5:61240000-61260000_gene_304_pb_45_pos_5165_strand_+_readouts_[NDB_713_c,NDB_742_c,NDB_1028_c]_primers_[W1A11_primer_10,W1B06_primer_17]_library_1000-mouse-genome-short_500	TTGCTAGCGTGGGCCAATCGTTCGGAAAGTGACAACCACCACACAAATGTTAACCAATGATGAGTTGATGGCACTCACAGGTACTTGATTGGCGAAACAGCGATTGATCGTCTTTGGCGAGATCTCGCGATTTCCGCACAGG
loc_5:61240000-61260000_gene_304_pb_46_pos_5224_strand_+_readouts_[NDB_713_c,NDB_742_c,NDB_1028_c]_primers_[W1A11_primer_10,W1B06_primer_17]_library_1000-mouse-genome-short_500	TTGCTAGCGTGGGCCAATCGTTCGGAAAGTGACAACCACCTTTTTCTAAGACACCATAGGGCCGTAAGCTGTACAGATGTACACTTGATTGGCGAAACAGCGATTGATCGTCTTTGGCGAGATCTCGCGATTTCCGCACAGG
loc_5:61240000-61260000_gene_304_pb_47_pos_5273_strand_+_readouts_[NDB_713_c,NDB_742_c,NDB_1028_c]_primers_[W1A11_primer_10,W1B06_primer_17]_library_1000-mouse-genome-short_500	TTGCTAGCGTGGGCCAATCGTTCGGAAAGTGACAACCACCAATGAAAACCTGCTTGCAATCTTGCAATTCATTCCCATGCATACTTGATTGGCGAAACAGCGATTGATCGTCTTTGGCGAGATCTCGCGATTTCCGCACAGG
loc_5:61240000-61260000_gene_304_pb_48_pos_5319_strand_+_readouts_[NDB_713_c,NDB_742_c,NDB_1028_c]_primers_[W1A11_primer_10,W1B06_primer_17]_library_1000-mouse-genome-short_500	TTGCTAGCGTGGGCCAATCGTTCGGAAAGTGACAACCACCTGCACATGTATTTCCTATCCCTTAGTCAGACTACAGAATAAAACTTGATTGGCGAAACAGCGATTGATCGTCTTTGGCGAGATCTCGCGATTTCCGCACAGG
loc_5:61240000-61260000_gene_304_pb_49_pos_5654_strand_+_readouts_[NDB_713_c,NDB_742_c,NDB_1028_c]_primers_[W1A11_primer_10,W1B06_primer_17]_library_1000-mouse-genome-short_500	TTGCTAGCGTGGGCCAATCGTTCGGAAAGTGACAACCACCGCAGCAGGGTTACAGTACATGAATACCCAATAAGAACCCTTTACTTGATTGGCGAAACAGCGATTGATCGTCTTTGGCGAGATCTCGCGATTTCCGCACAGG
loc_5:61240000-61260000_gene_304_pb_50_pos_5691_strand_+_readouts_[NDB_713_c,NDB_742_c,NDB_1028_c]_primers_[W1A11_primer_10,W1B06_primer_17]_library_1000-mouse-genome-short_500	TTGCTAGCGTGGGCCAATCGTTCGGAAAGTGACAACCACCCCTTTGGTAGCCTGTGTAATTAGCATATATCTCAGCTTCTGTACTTGATTGGCGAAACAGCGATTGATCGTCTTTGGCGAGATCTCGCGATTTCCGCACAGG
loc_5:61240000-61260000_gene_304_pb_51_pos_5736_strand_-_readouts_[NDB_713_c,NDB_742_c,NDB_1028_c]_primers_[W1A11_primer_10,W1B06_primer_17]_library_1000-mouse-genome-short_500	TTGCTAGCGTGGGCCAATCGTTCGGAAAGTGACAACCACCAACATATTGATGTGCAACTGCATATGTAAGGGAGTTGTACATACTTGATTGGCGAAACAGCGATTGATCGTCTTTGGCGAGATCTCGCGATTTCCGCACAGG
loc_5:61240000-61260000_gene_304_pb_52_pos_5799_strand_-_readouts_[NDB_713_c,NDB_742_c,NDB_1028_c]_primers_[W1A11_primer_10,W1B06_primer_17]_library_1000-mouse-genome-short_500	TTGCTAGCGTGGGCCAATCGTTCGGAAAGTGACAACCACCTGGGGGTGGGAAAATTAGTTATCTGCCTACTTTTTCCTTAGTACTTGATTGGCGAAACAGCGATTGATCGTCTTTGGCGAGATCTCGCGATTTCCGCACAGG
loc_5:61240000-61260000_gene_304_pb_53_pos_6031_strand_+_readouts_[NDB_713_c,NDB_742_c,NDB_1028_c]_primers_[W1A11_primer_10,W1B06_primer_17]_library_1000-mouse-genome-short_500	TTGCTAGCGTGGGCCAATCGTTCGGAAAGTGACAACCACCAACCCAGAGGATCCCAAATCATTCTGTACCATAAGAATTTAAACTTGATTGGCGAAACAGCGATTGATCGTCTTTGGCGAGATCTCGCGATTTCCGCACAGG
loc_5:61240000-61260000_gene_304_pb_54_pos_6070_strand_+_readouts_[NDB_713_c,NDB_742_c,NDB_1028_c]_primers_[W1A11_primer_10,W1B06_primer_17]_library_1000-mouse-genome-short_500	TTGCTAGCGTGGGCCAATCGTTCGGAAAGTGACAACCACCTAAAACCTTTTGCAATAACCCTTGCAATGCATTTACTATACAACTTGATTGGCGAAACAGCGATTGATCGTCTTTGGCGAGATCTCGCGATTTCCGCACAGG
loc_5:61240000-61260000_gene_304_pb_55_pos_6489_strand_+_readouts_[NDB_713_c,NDB_742_c,NDB_1028_c]_primers_[W1A11_primer_10,W1B06_primer_17]_library_1000-mouse-genome-short_500	TTGCTAGCGTGGGCCAATCGTTCGGAAAGTGACAACCACCCTCCTCATTCCTTCTATACCTGTATTGCCTTTCTTATTCCATACTTGATTGGCGAAACAGCGATTGATCGTCTTTGGCGAGATCTCGCGATTTCCGCACAGG
loc_5:61240000-61260000_gene_304_pb_56_pos_6631_strand_+_readouts_[NDB_713_c,NDB_742_c,NDB_1028_c]_primers_[W1A11_primer_10,W1B06_primer_17]_library_1000-mouse-genome-short_500	TTGCTAGCGTGGGCCAATCGTTCGGAAAGTGACAACCACCCTAACAGAAAACCCTACTATTACCAGTCAAGAGAAGTCACTTACTTGATTGGCGAAACAGCGATTGATCGTCTTTGGCGAGATCTCGCGATTTCCGCACAGG
loc_5:61240000-61260000_gene_304_pb_57_pos_6699_strand_+_readouts_[NDB_713_c,NDB_742_c,NDB_1028_c]_primers_[W1A11_primer_10,W1B06_primer_17]_library_1000-mouse-genome-short_500	TTGCTAGCGTGGGCCAATCGTTCGGAAAGTGACAACCACCAATGATTTCTGAAACAATGCAGACTATGGCTGCTCCTCTTGGACTTGATTGGCGAAACAGCGATTGATCGTCTTTGGCGAGATCTCGCGATTTCCGCACAGG
loc_5:61240000-61260000_gene_304_pb_58_pos_6762_strand_+_readouts_[NDB_713_c,NDB_742_c,NDB_1028_c]_primers_[W1A11_primer_10,W1B06_primer_17]_library_1000-mouse-genome-short_500	TTGCTAGCGTGGGCCAATCGTTCGGAAAGTGACAACCACCATAAAAGTCTCCATTGCTAATGTCACCTGATGCTTAGGACACACTTGATTGGCGAAACAGCGATTGATCGTCTTTGGCGAGATCTCGCGATTTCCGCACAGG
loc_5:61240000-61260000_gene_304_pb_59_pos_6812_strand_+_readouts_[NDB_713_c,NDB_742_c,NDB_1028_c]_primers_[W1A11_primer_10,W1B06_primer_17]_library_1000-mouse-genome-short_500	TTGCTAGCGTGGGCCAATCGTTCGGAAAGTGACAACCACCGAGGACAGGACTTGAGATCCGTCTTACCTAAAAGTCACATTTACTTGATTGGCGAAACAGCGATTGATCGTCTTTGGCGAGATCTCGCGATTTCCGCACAGG
loc_5:61240000-61260000_gene_304_pb_60_pos_6874_strand_-_readouts_[NDB_713_c,NDB_742_c,NDB_1028_c]_primers_[W1A11_primer_10,W1B06_primer_17]_library_1000-mouse-genome-short_500	TTGCTAGCGTGGGCCAATCGTTCGGAAAGTGACAACCACCTGTCCCTTGCTCCCTTGGCTACCTACTTAGTATTTTCTGCTCACTTGATTGGCGAAACAGCGATTGATCGTCTTTGGCGAGATCTCGCGATTTCCGCACAGG
loc_5:61240000-61260000_gene_304_pb_61_pos_6927_strand_+_readouts_[NDB_713_c,NDB_742_c,NDB_1028_c]_primers_[W1A11_primer_10,W1B06_primer_17]_library_1000-mouse-genome-short_500	TTGCTAGCGTGGGCCAATCGTTCGGAAAGTGACAACCACCTAGTCCTACCCAGTTGAGATACCTATGAACGATAGTAATGATACTTGATTGGCGAAACAGCGATTGATCGTCTTTGGCGAGATCTCGCGATTTCCGCACAGG
loc_5:61240000-61260000_gene_304_pb_62_pos_6985_strand_+_readouts_[NDB_713_c,NDB_742_c,NDB_1028_c]_primers_[W1A11_primer_10,W1B06_primer_17]_library_1000-mouse-genome-short_500	TTGCTAGCGTGGGCCAATCGTTCGGAAAGTGACAACCACCTCAAAAAGGTACTGAATAGTTCACATGCGGGTACTAAAAAAAACTTGATTGGCGAAACAGCGATTGATCGTCTTTGGCGAGATCTCGCGATTTCCGCACAGG
loc_5:61240000-61260000_gene_304_pb_63_pos_7039_strand_+_readouts_[NDB_713_c,NDB_742_c,NDB_1028_c]_primers_[W1A11_primer_10,W1B06_primer_17]_library_1000-mouse-genome-short_500	TTGCTAGCGTGGGCCAATCGTTCGGAAAGTGACAACCACCAAGAATTGTCTTATTGGATTGTAAGGCCTACTCAAAAGGAAGACTTGATTGGCGAAACAGCGATTGATCGTCTTTGGCGAGATCTCGCGATTTCCGCACAGG
loc_5:61240000-61260000_gene_304_pb_64_pos_7100_strand_+_readouts_[NDB_713_c,NDB_742_c,NDB_1028_c]_primers_[W1A11_primer_10,W1B06_primer_17]_library_1000-mouse-genome-short_500	TTGCTAGCGTGGGCCAATCGTTCGGAAAGTGACAACCACCTAAACCTAGCCAGCTTTGCAGGGCTAGCAAGATCAATAGAATACTTGATTGGCGAAACAGCGATTGATCGTCTTTGGCGAGATCTCGCGATTTCCGCACAGG
loc_5:61240000-61260000_gene_304_pb_65_pos_7140_strand_+_readouts_[NDB_713_c,NDB_742_c,NDB_1028_c]_primers_[W1A11_primer_10,W1B06_primer_17]_library_1000-mouse-genome-short_500	TTGCTAGCGTGGGCCAATCGTTCGGAAAGTGACAACCACCATCAACTACAGCAACTTTGCTAGAGCACCATAATGCCTAGCTACTTGATTGGCGAAACAGCGATTGATCGTCTTTGGCGAGATCTCGCGATTTCCGCACAGG
loc_5:61240000-61260000_gene_304_pb_66_pos_7344_strand_+_readouts_[NDB_713_c,NDB_742_c,NDB_1028_c]_primers_[W1A11_primer_10,W1B06_primer_17]_library_1000-mouse-genome-short_500	TTGCTAGCGTGGGCCAATCGTTCGGAAAGTGACAACCACCGGTTGAGAAGCACCACATCCCAGTAGTTACACCTACATTACCACTTGATTGGCGAAACAGCGATTGATCGTCTTTGGCGAGATCTCGCGATTTCCGCACAGG
loc_5:66240000-66260000_gene_306_pb_63_pos_6532_strand_-_readouts_[NDB_1027_c,NDB_860_c,NDB_634_c]_primers_[W1A11_primer_10,W1B06_primer_17]_library_1000-mouse-genome-short_500	TTGCTAGCGTGGGCCAATCGTCCGGTCCTAACGCTTCCACAGATTATTCTGTCCGCAAGTCCTGTAGCTGGCACACTGACACTAGACGACGCCGGTTACGAAACCGAATCTCAATCCGCCTCTCTCGCGATTTCCGCACAGG
loc_5:66240000-66260000_gene_306_pb_64_pos_6569_strand_+_readouts_[NDB_1027_c,NDB_860_c,NDB_634_c]_primers_[W1A11_primer_10,W1B06_primer_17]_library_1000-mouse-genome-short_500	TTGCTAGCGTGGGCCAATCGTCCGGTCCTAACGCTTCCACAATCTGAGAGTATTAGGGGAGACATAAGTACGTATCTGCTATTAGACGACGCCGGTTACGAAACCGAATCTCAATCCGCCTCTCTCGCGATTTCCGCACAGG
loc_5:66240000-66260000_gene_306_pb_65_pos_6642_strand_+_readouts_[NDB_1027_c,NDB_860_c,NDB_634_c]_primers_[W1A11_primer_10,W1B06_primer_17]_library_1000-mouse-genome-short_500	TTGCTAGCGTGGGCCAATCGTCCGGTCCTAACGCTTCCACCCCCATGCCTCAGAGACTTATCGTTTAACAGCAAATTTGCCATAGACGACGCCGGTTACGAAACCGAATCTCAATCCGCCTCTCTCGCGATTTCCGCACAGG
loc_5:66240000-66260000_gene_306_pb_66_pos_6712_strand_+_readouts_[NDB_1027_c,NDB_860_c,NDB_634_c]_primers_[W1A11_primer_10,W1B06_primer_17]_library_1000-mouse-genome-short_500	TTGCTAGCGTGGGCCAATCGTCCGGTCCTAACGCTTCCACTCCCATGACGAGGTCAGCTTCTAATCGAATCTCCTAAAAAGATAGACGACGCCGGTTACGAAACCGAATCTCAATCCGCCTCTCTCGCGATTTCCGCACAGG
loc_5:66240000-66260000_gene_306_pb_67_pos_6768_strand_-_readouts_[NDB_1027_c,NDB_860_c,NDB_634_c]_primers_[W1A11_primer_10,W1B06_primer_17]_library_1000-mouse-genome-short_500	TTGCTAGCGTGGGCCAATCGTCCGGTCCTAACGCTTCCACTTCTCAGAGTCGTTTAACCAACCACTGGGAGAAAACCCTTCCTAGACGACGCCGGTTACGAAACCGAATCTCAATCCGCCTCTCTCGCGATTTCCGCACAGG
loc_5:66240000-66260000_gene_306_pb_68_pos_6813_strand_+_readouts_[NDB_1027_c,NDB_860_c,NDB_634_c]_primers_[W1A11_primer_10,W1B06_primer_17]_library_1000-mouse-genome-short_500	TTGCTAGCGTGGGCCAATCGTCCGGTCCTAACGCTTCCACAAGCTCATTTGAGGGCCATTTCGAGGTTTCCCATTAGCTGTCTAGACGACGCCGGTTACGAAACCGAATCTCAATCCGCCTCTCTCGCGATTTCCGCACAGG
loc_5:66240000-66260000_gene_306_pb_69_pos_6850_strand_-_readouts_[NDB_1027_c,NDB_860_c,NDB_634_c]_primers_[W1A11_primer_10,W1B06_primer_17]_library_1000-mouse-genome-short_500	TTGCTAGCGTGGGCCAATCGTCCGGTCCTAACGCTTCCACATAAGAACATAAAAGCACTAAGGGCATGAGAACTTCAGACAGTAGACGACGCCGGTTACGAAACCGAATCTCAATCCGCCTCTCTCGCGATTTCCGCACAGG
loc_5:66240000-66260000_gene_306_pb_70_pos_6913_strand_+_readouts_[NDB_1027_c,NDB_860_c,NDB_634_c]_primers_[W1A11_primer_10,W1B06_primer_17]_library_1000-mouse-genome-short_500	TTGCTAGCGTGGGCCAATCGTCCGGTCCTAACGCTTCCACAATGGCAATTGATGCTGTGGAGTGATATTGGTGATCAGTTGTTAGACGACGCCGGTTACGAAACCGAATCTCAATCCGCCTCTCTCGCGATTTCCGCACAGG
loc_5:66240000-66260000_gene_306_pb_71_pos_7058_strand_+_readouts_[NDB_1027_c,NDB_860_c,NDB_634_c]_primers_[W1A11_primer_10,W1B06_primer_17]_library_1000-mouse-genome-short_500	TTGCTAGCGTGGGCCAATCGTCCGGTCCTAACGCTTCCACTTGTCCTGTGTGACTCATACGGACTCTAAAGTTCTTCTGATGTAGACGACGCCGGTTACGAAACCGAATCTCAATCCGCCTCTCTCGCGATTTCCGCACAGG
loc_5:66240000-66260000_gene_306_pb_72_pos_7095_strand_-_readouts_[NDB_1027_c,NDB_860_c,NDB_634_c]_primers_[W1A11_primer_10,W1B06_primer_17]_library_1000-mouse-genome-short_500	TTGCTAGCGTGGGCCAATCGTCCGGTCCTAACGCTTCCACTTATCACCCTTGGAAGACTGCAGTGAGTAGCCAATGTCATCATAGACGACGCCGGTTACGAAACCGAATCTCAATCCGCCTCTCTCGCGATTTCCGCACAGG
loc_5:66240000-66260000_gene_306_pb_73_pos_7175_strand_+_readouts_[NDB_1027_c,NDB_860_c,NDB_634_c]_primers_[W1A11_primer_10,W1B06_primer_17]_library_1000-mouse-genome-short_500	TTGCTAGCGTGGGCCAATCGTCCGGTCCTAACGCTTCCACCATCAGATCAAGCTGGAACATGTTATGAGCTGGAGGGCCTTGTAGACGACGCCGGTTACGAAACCGAATCTCAATCCGCCTCTCTCGCGATTTCCGCACAGG
loc_5:66240000-66260000_gene_306_pb_74_pos_7227_strand_-_readouts_[NDB_1027_c,NDB_860_c,NDB_634_c]_primers_[W1A11_primer_10,W1B06_primer_17]_library_1000-mouse-genome-short_500	TTGCTAGCGTGGGCCAATCGTCCGGTCCTAACGCTTCCACAGTCTGACCTCCCCATCTGGCAACAGTTCTTTTAGAAGGCAGTAGACGACGCCGGTTACGAAACCGAATCTCAATCCGCCTCTCTCGCGATTTCCGCACAGG
loc_5:66240000-66260000_gene_306_pb_75_pos_7285_strand_+_readouts_[NDB_1027_c,NDB_860_c,NDB_634_c]_primers_[W1A11_primer_10,W1B06_primer_17]_library_1000-mouse-genome-short_500	TTGCTAGCGTGGGCCAATCGTCCGGTCCTAACGCTTCCACAACAAAACCCGAAACTACTAGGTAATGGTTTCATTGGAGAGGTAGACGACGCCGGTTACGAAACCGAATCTCAATCCGCCTCTCTCGCGATTTCCGCACAGG
loc_5:66240000-66260000_gene_306_pb_76_pos_7394_strand_+_readouts_[NDB_1027_c,NDB_860_c,NDB_634_c]_primers_[W1A11_primer_10,W1B06_primer_17]_library_1000-mouse-genome-short_500	TTGCTAGCGTGGGCCAATCGTCCGGTCCTAACGCTTCCACACTAAAAGAGTATGATGTCAGAAAAACATGGCTTCTTCACCCTAGACGACGCCGGTTACGAAACCGAATCTCAATCCGCCTCTCTCGCGATTTCCGCACAGG
loc_5:66240000-66260000_gene_306_pb_77_pos_7436_strand_+_readouts_[NDB_1027_c,NDB_860_c,NDB_634_c]_primers_[W1A11_primer_10,W1B06_primer_17]_library_1000-mouse-genome-short_500	TTGCTAGCGTGGGCCAATCGTCCGGTCCTAACGCTTCCACTCTCCTTACATCATATCATCCTCTGGCTCTGCCTAGCTCTCTTAGACGACGCCGGTTACGAAACCGAATCTCAATCCGCCTCTCTCGCGATTTCCGCACAGG
loc_5:66240000-66260000_gene_306_pb_78_pos_7478_strand_-_readouts_[NDB_1027_c,NDB_860_c,NDB_634_c]_primers_[W1A11_primer_10,W1B06_primer_17]_library_1000-mouse-genome-short_500	TTGCTAGCGTGGGCCAATCGTCCGGTCCTAACGCTTCCACGAGAATGCCTGCAATACTGTCCCATGGAACCTAAAGCTAAAATAGACGACGCCGGTTACGAAACCGAATCTCAATCCGCCTCTCTCGCGATTTCCGCACAGG
loc_5:66240000-66260000_gene_306_pb_79_pos_7699_strand_+_readouts_[NDB_1027_c,NDB_860_c,NDB_634_c]_primers_[W1A11_primer_10,W1B06_primer_17]_library_1000-mouse-genome-short_500	TTGCTAGCGTGGGCCAATCGTCCGGTCCTAACGCTTCCACGACACGTGACGTTTGGCGAGAGGATAGATAGGGCTCAATGGATAGACGACGCCGGTTACGAAACCGAATCTCAATCCGCCTCTCTCGCGATTTCCGCACAGG
loc_5:66240000-66260000_gene_306_pb_81_pos_7842_strand_-_readouts_[NDB_1027_c,NDB_860_c,NDB_634_c]_primers_[W1A11_primer_10,W1B06_primer_17]_library_1000-mouse-genome-short_500	TTGCTAGCGTGGGCCAATCGTCCGGTCCTAACGCTTCCACGAAGTCAGCAGGAGCTAAGCAAGATCGGCCAGGGTATGCCAGTAGACGACGCCGGTTACGAAACCGAATCTCAATCCGCCTCTCTCGCGATTTCCGCACAGG
loc_5:66240000-66260000_gene_306_pb_82_pos_8048_strand_-_readouts_[NDB_1027_c,NDB_860_c,NDB_634_c]_primers_[W1A11_primer_10,W1B06_primer_17]_library_1000-mouse-genome-short_500	TTGCTAGCGTGGGCCAATCGTCCGGTCCTAACGCTTCCACGTATTAGCCACACAGGTCAAATGAAGTTAGGATGGTAAATAGTAGACGACGCCGGTTACGAAACCGAATCTCAATCCGCCTCTCTCGCGATTTCCGCACAGG
loc_5:66240000-66260000_gene_306_pb_83_pos_8090_strand_-_readouts_[NDB_1027_c,NDB_860_c,NDB_634_c]_primers_[W1A11_primer_10,W1B06_primer_17]_library_1000-mouse-genome-short_500	TTGCTAGCGTGGGCCAATCGTCCGGTCCTAACGCTTCCACAAGATTGCAGTGGCCAATGTCATCAGAAGAACTTTAGAGTCTTAGACGACGCCGGTTACGAAACCGAATCTCAATCCGCCTCTCTCGCGATTTCCGCACAGG
loc_5:66240000-66260000_gene_306_pb_84_pos_8148_strand_+_readouts_[NDB_1027_c,NDB_860_c,NDB_634_c]_primers_[W1A11_primer_10,W1B06_primer_17]_library_1000-mouse-genome-short_500	TTGCTAGCGTGGGCCAATCGTCCGGTCCTAACGCTTCCACAAATTATGTATATCTTCTGAACCAAGTCACCTGCCCACTTCTTAGACGACGCCGGTTACGAAACCGAATCTCAATCCGCCTCTCTCGCGATTTCCGCACAGG
loc_5:66240000-66260000_gene_306_pb_85_pos_8208_strand_+_readouts_[NDB_1027_c,NDB_860_c,NDB_634_c]_primers_[W1A11_primer_10,W1B06_primer_17]_library_1000-mouse-genome-short_500	TTGCTAGCGTGGGCCAATCGTCCGGTCCTAACGCTTCCACGCTGAGCCCAGGAAAATACATACATCGCTTCCTCCACAAACTTAGACGACGCCGGTTACGAAACCGAATCTCAATCCGCCTCTCTCGCGATTTCCGCACAGG
loc_5:66240000-66260000_gene_306_pb_86_pos_8246_strand_+_readouts_[NDB_1027_c,NDB_860_c,NDB_634_c]_primers_[W1A11_primer_10,W1B06_primer_17]_library_1000-mouse-genome-short_500	TTGCTAGCGTGGGCCAATCGTCCGGTCCTAACGCTTCCACAACTCATAGGACCAAATTTGATTGGTCCCTCAAAACAGCACATAGACGACGCCGGTTACGAAACCGAATCTCAATCCGCCTCTCTCGCGATTTCCGCACAGG
loc_5:66240000-66260000_gene_306_pb_87_pos_8301_strand_+_readouts_[NDB_1027_c,NDB_860_c,NDB_634_c]_primers_[W1A11_primer_10,W1B06_primer_17]_library_1000-mouse-genome-short_500	TTGCTAGCGTGGGCCAATCGTCCGGTCCTAACGCTTCCACTCCCAGGTGGTACCCTTCCGCTGTCTACCAAGTTTTGCCATATAGACGACGCCGGTTACGAAACCGAATCTCAATCCGCCTCTCTCGCGATTTCCGCACAGG
loc_5:66240000-66260000_gene_306_pb_88_pos_8364_strand_+_readouts_[NDB_1027_c,NDB_860_c,NDB_634_c]_primers_[W1A11_primer_10,W1B06_primer_17]_library_1000-mouse-genome-short_500	TTGCTAGCGTGGGCCAATCGTCCGGTCCTAACGCTTCCACCCAATCTCTGACACTAGCATATGATGGGAACTAGAGAGAATATAGACGACGCCGGTTACGAAACCGAATCTCAATCCGCCTCTCTCGCGATTTCCGCACAGG
loc_5:66240000-66260000_gene_306_pb_89_pos_8416_strand_-_readouts_[NDB_1027_c,NDB_860_c,NDB_634_c]_primers_[W1A11_primer_10,W1B06_primer_17]_library_1000-mouse-genome-short_500	TTGCTAGCGTGGGCCAATCGTCCGGTCCTAACGCTTCCACGAGAGGCAGTTATTGGGCGTCTACTCAAGCCACTTCAGAGTGTAGACGACGCCGGTTACGAAACCGAATCTCAATCCGCCTCTCTCGCGATTTCCGCACAGG
loc_5:66240000-66260000_gene_306_pb_90_pos_8453_strand_-_readouts_[NDB_1027_c,NDB_860_c,NDB_634_c]_primers_[W1A11_primer_10,W1B06_primer_17]_library_1000-mouse-genome-short_500	TTGCTAGCGTGGGCCAATCGTCCGGTCCTAACGCTTCCACAACACATATGAAAACTTCTCTATGCTCTAGACCCCCAGAGAGTAGACGACGCCGGTTACGAAACCGAATCTCAATCCGCCTCTCTCGCGATTTCCGCACAGG
loc_5:66240000-66260000_gene_306_pb_91_pos_8665_strand_+_readouts_[NDB_1027_c,NDB_860_c,NDB_634_c]_primers_[W1A11_primer_10,W1B06_primer_17]_library_1000-mouse-genome-short_500	TTGCTAGCGTGGGCCAATCGTCCGGTCCTAACGCTTCCACAGGTCTTGCATTCTTATACCACTAGTCAAGCACTTTTATACATAGACGACGCCGGTTACGAAACCGAATCTCAATCCGCCTCTCTCGCGATTTCCGCACAGG
loc_5:66240000-66260000_gene_306_pb_92_pos_8801_strand_+_readouts_[NDB_1027_c,NDB_860_c,NDB_634_c]_primers_[W1A11_primer_10,W1B06_primer_17]_library_1000-mouse-genome-short_500	TTGCTAGCGTGGGCCAATCGTCCGGTCCTAACGCTTCCACCTCCTCTGGGAACATTGGCCCAAAGGCTCCAAATTACTGTTATAGACGACGCCGGTTACGAAACCGAATCTCAATCCGCCTCTCTCGCGATTTCCGCACAGG
loc_5:66240000-66260000_gene_306_pb_93_pos_8852_strand_+_readouts_[NDB_1027_c,NDB_860_c,NDB_634_c]_primers_[W1A11_primer_10,W1B06_primer_17]_library_1000-mouse-genome-short_500	TTGCTAGCGTGGGCCAATCGTCCGGTCCTAACGCTTCCACTGAATTCATTTATATCTGCCCCCAACTATCTGACAGAAAACATAGACGACGCCGGTTACGAAACCGAATCTCAATCCGCCTCTCTCGCGATTTCCGCACAGG
loc_5:66240000-66260000_gene_306_pb_94_pos_8925_strand_+_readouts_[NDB_1027_c,NDB_860_c,NDB_634_c]_primers_[W1A11_primer_10,W1B06_primer_17]_library_1000-mouse-genome-short_500	TTGCTAGCGTGGGCCAATCGTCCGGTCCTAACGCTTCCACGATTTGAAGTGGGGGGGAAAATAACTTCACCCTTTCGAGACTTAGACGACGCCGGTTACGAAACCGAATCTCAATCCGCCTCTCTCGCGATTTCCGCACAGG
loc_5:66240000-66260000_gene_306_pb_95_pos_8978_strand_+_readouts_[NDB_1027_c,NDB_860_c,NDB_634_c]_primers_[W1A11_primer_10,W1B06_primer_17]_library_1000-mouse-genome-short_500	TTGCTAGCGTGGGCCAATCGTCCGGTCCTAACGCTTCCACTCTTCAGAGTGTATTGTGTGGCGCTTCCGGGCAGGGTAGAGATAGACGACGCCGGTTACGAAACCGAATCTCAATCCGCCTCTCTCGCGATTTCCGCACAGG
loc_5:66240000-66260000_gene_306_pb_96_pos_9043_strand_+_readouts_[NDB_1027_c,NDB_860_c,NDB_634_c]_primers_[W1A11_primer_10,W1B06_primer_17]_library_1000-mouse-genome-short_500	TTGCTAGCGTGGGCCAATCGTCCGGTCCTAACGCTTCCACGCCAGGTGTGTGAGCTTTGTTGAGGATGATAAGAAGGACCCATAGACGACGCCGGTTACGAAACCGAATCTCAATCCGCCTCTCTCGCGATTTCCGCACAGG
loc_5:66240000-66260000_gene_306_pb_98_pos_9301_strand_+_readouts_[NDB_1027_c,NDB_860_c,NDB_634_c]_primers_[W1A11_primer_10,W1B06_primer_17]_library_1000-mouse-genome-short_500	TTGCTAGCGTGGGCCAATCGTCCGGTCCTAACGCTTCCACACATCAGAGGTAGATACATTTGTACGTGATACCCTTAACATATAGACGACGCCGGTTACGAAACCGAATCTCAATCCGCCTCTCTCGCGATTTCCGCACAGG
loc_5:66240000-66260000_gene_306_pb_99_pos_9580_strand_-_readouts_[NDB_1027_c,NDB_860_c,NDB_634_c]_primers_[W1A11_primer_10,W1B06_primer_17]_library_1000-mouse-genome-short_500	TTGCTAGCGTGGGCCAATCGTCCGGTCCTAACGCTTCCACCAGAATGACGTTGCTGCATAAAAGCCGCTCTGAAGAGAAATTTAGACGACGCCGGTTACGAAACCGAATCTCAATCCGCCTCTCTCGCGATTTCCGCACAGG
loc_5:66240000-66260000_gene_306_pb_100_pos_9617_strand_+_readouts_[NDB_1027_c,NDB_860_c,NDB_634_c]_primers_[W1A11_primer_10,W1B06_primer_17]_library_1000-mouse-genome-short_500	TTGCTAGCGTGGGCCAATCGTCCGGTCCTAACGCTTCCACTTCTGCAACTGTTCTACAGAAGTCCCTGCTTTATAAAAGCCTTAGACGACGCCGGTTACGAAACCGAATCTCAATCCGCCTCTCTCGCGATTTCCGCACAGG
loc_5:66240000-66260000_gene_306_pb_101_pos_9883_strand_-_readouts_[NDB_1027_c,NDB_860_c,NDB_634_c]_primers_[W1A11_primer_10,W1B06_primer_17]_library_1000-mouse-genome-short_500	TTGCTAGCGTGGGCCAATCGTCCGGTCCTAACGCTTCCACCATTTCTCTGCGTTCTACCTGCTCCCTTAAGCAGCTATTACATAGACGACGCCGGTTACGAAACCGAATCTCAATCCGCCTCTCTCGCGATTTCCGCACAGG
loc_5:66240000-66260000_gene_306_pb_102_pos_9925_strand_+_readouts_[NDB_1027_c,NDB_860_c,NDB_634_c]_primers_[W1A11_primer_10,W1B06_primer_17]_library_1000-mouse-genome-short_500	TTGCTAGCGTGGGCCAATCGTCCGGTCCTAACGCTTCCACAGAAGCAGGAGCACGTATCTTGTTTCGATCCTATCGGGTACCTAGACGACGCCGGTTACGAAACCGAATCTCAATCCGCCTCTCTCGCGATTTCCGCACAGG
loc_5:66240000-66260000_gene_306_pb_103_pos_10051_strand_+_readouts_[NDB_1027_c,NDB_860_c,NDB_634_c]_primers_[W1A11_primer_10,W1B06_primer_17]_library_1000-mouse-genome-short_500	TTGCTAGCGTGGGCCAATCGTCCGGTCCTAACGCTTCCACGTCACCAAACATTCAGTTACAATCCTGACGTAACCAAGATTTTAGACGACGCCGGTTACGAAACCGAATCTCAATCCGCCTCTCTCGCGATTTCCGCACAGG
loc_5:66240000-66260000_gene_306_pb_104_pos_10090_strand_+_readouts_[NDB_1027_c,NDB_860_c,NDB_634_c]_primers_[W1A11_primer_10,W1B06_primer_17]_library_1000-mouse-genome-short_500	TTGCTAGCGTGGGCCAATCGTCCGGTCCTAACGCTTCCACTTTATCTAGTACATTCCACTAAGAGCCAAAGAGTTGCTCTCCTAGACGACGCCGGTTACGAAACCGAATCTCAATCCGCCTCTCTCGCGATTTCCGCACAGG
loc_5:66240000-66260000_gene_306_pb_105_pos_10127_strand_+_readouts_[NDB_1027_c,NDB_860_c,NDB_634_c]_primers_[W1A11_primer_10,W1B06_primer_17]_library_1000-mouse-genome-short_500	TTGCTAGCGTGGGCCAATCGTCCGGTCCTAACGCTTCCACTCTCCAAGGAAAATGCTTGAATGCACGAATACACTCTCTCTCTAGACGACGCCGGTTACGAAACCGAATCTCAATCCGCCTCTCTCGCGATTTCCGCACAGG
loc_5:66240000-66260000_gene_306_pb_106_pos_10213_strand_+_readouts_[NDB_1027_c,NDB_860_c,NDB_634_c]_primers_[W1A11_primer_10,W1B06_primer_17]_library_1000-mouse-genome-short_500	TTGCTAGCGTGGGCCAATCGTCCGGTCCTAACGCTTCCACACACACACCCCAGAAGGCCTTGATATAGAGAGACTGGCTTTCTAGACGACGCCGGTTACGAAACCGAATCTCAATCCGCCTCTCTCGCGATTTCCGCACAGG
loc_5:66240000-66260000_gene_306_pb_107_pos_10260_strand_+_readouts_[NDB_1027_c,NDB_860_c,NDB_634_c]_primers_[W1A11_primer_10,W1B06_primer_17]_library_1000-mouse-genome-short_500	TTGCTAGCGTGGGCCAATCGTCCGGTCCTAACGCTTCCACGTATAGCTAACCCCAAGTGTGCTCAGGAGTTGGCTTGGCACTTAGACGACGCCGGTTACGAAACCGAATCTCAATCCGCCTCTCTCGCGATTTCCGCACAGG
loc_5:66240000-66260000_gene_306_pb_108_pos_10305_strand_-_readouts_[NDB_1027_c,NDB_860_c,NDB_634_c]_primers_[W1A11_primer_10,W1B06_primer_17]_library_1000-mouse-genome-short_500	TTGCTAGCGTGGGCCAATCGTCCGGTCCTAACGCTTCCACACCTTGACTGATATCAGTGCTCTGGGAGATTATGTTGGGGCTTAGACGACGCCGGTTACGAAACCGAATCTCAATCCGCCTCTCTCGCGATTTCCGCACAGG
loc_5:66240000-66260000_gene_306_pb_109_pos_10382_strand_+_readouts_[NDB_1027_c,NDB_860_c,NDB_634_c]_primers_[W1A11_primer_10,W1B06_primer_17]_library_1000-mouse-genome-short_500	TTGCTAGCGTGGGCCAATCGTCCGGTCCTAACGCTTCCACGCAAACAAACCGACCATTTCACAGTGTTGCTTGGGCTCAGACTAGACGACGCCGGTTACGAAACCGAATCTCAATCCGCCTCTCTCGCGATTTCCGCACAGG
loc_5:66240000-66260000_gene_306_pb_110_pos_10429_strand_+_readouts_[NDB_1027_c,NDB_860_c,NDB_634_c]_primers_[W1A11_primer_10,W1B06_primer_17]_library_1000-mouse-genome-short_500	TTGCTAGCGTGGGCCAATCGTCCGGTCCTAACGCTTCCACCACTGTGTAGCCAACCCACAGGACATAACTGCCCCCACTCTGTAGACGACGCCGGTTACGAAACCGAATCTCAATCCGCCTCTCTCGCGATTTCCGCACAGG
loc_5:66240000-66260000_gene_306_pb_111_pos_10490_strand_+_readouts_[NDB_1027_c,NDB_860_c,NDB_634_c]_primers_[W1A11_primer_10,W1B06_primer_17]_library_1000-mouse-genome-short_500	TTGCTAGCGTGGGCCAATCGTCCGGTCCTAACGCTTCCACTTCAAATATCCAGCCTCACCCTAGTCTACCCTTGATATAATCTAGACGACGCCGGTTACGAAACCGAATCTCAATCCGCCTCTCTCGCGATTTCCGCACAGG
loc_5:66240000-66260000_gene_306_pb_112_pos_10540_strand_+_readouts_[NDB_1027_c,NDB_860_c,NDB_634_c]_primers_[W1A11_primer_10,W1B06_primer_17]_library_1000-mouse-genome-short_500	TTGCTAGCGTGGGCCAATCGTCCGGTCCTAACGCTTCCACGACATGGTCATAGCTTGCCTTTTGTCTCGGAGAACATCTAACTAGACGACGCCGGTTACGAAACCGAATCTCAATCCGCCTCTCTCGCGATTTCCGCACAGG
loc_5:66240000-66260000_gene_306_pb_113_pos_10582_strand_+_readouts_[NDB_1027_c,NDB_860_c,NDB_634_c]_primers_[W1A11_primer_10,W1B06_primer_17]_library_1000-mouse-genome-short_500	TTGCTAGCGTGGGCCAATCGTCCGGTCCTAACGCTTCCACCCAGAGCAAACCCATGCGTCTTTGGACCCTCCTACAAGTCCATAGACGACGCCGGTTACGAAACCGAATCTCAATCCGCCTCTCTCGCGATTTCCGCACAGG
loc_5:66240000-66260000_gene_306_pb_114_pos_10657_strand_+_readouts_[NDB_1027_c,NDB_860_c,NDB_634_c]_primers_[W1A11_primer_10,W1B06_primer_17]_library_1000-mouse-genome-short_500	TTGCTAGCGTGGGCCAATCGTCCGGTCCTAACGCTTCCACCTGCTACTGAGAAGTTGCATAGCTGCGGACAATGTGCCTCTCTAGACGACGCCGGTTACGAAACCGAATCTCAATCCGCCTCTCTCGCGATTTCCGCACAGG
loc_5:66240000-66260000_gene_306_pb_115_pos_10694_strand_+_readouts_[NDB_1027_c,NDB_860_c,NDB_634_c]_primers_[W1A11_primer_10,W1B06_primer_17]_library_1000-mouse-genome-short_500	TTGCTAGCGTGGGCCAATCGTCCGGTCCTAACGCTTCCACCTCTCCACAGGCCTGCGTACCTACCTGCCTTGTTCAACTACATAGACGACGCCGGTTACGAAACCGAATCTCAATCCGCCTCTCTCGCGATTTCCGCACAGG
loc_5:66240000-66260000_gene_306_pb_116_pos_10745_strand_+_readouts_[NDB_1027_c,NDB_860_c,NDB_634_c]_primers_[W1A11_primer_10,W1B06_primer_17]_library_1000-mouse-genome-short_500	TTGCTAGCGTGGGCCAATCGTCCGGTCCTAACGCTTCCACCTGGAGGGCTTTGAATTATGCCCACGGTCCTTTCTTTTTCTTTAGACGACGCCGGTTACGAAACCGAATCTCAATCCGCCTCTCTCGCGATTTCCGCACAGG
loc_5:66240000-66260000_gene_306_pb_117_pos_11232_strand_+_readouts_[NDB_1027_c,NDB_860_c,NDB_634_c]_primers_[W1A11_primer_10,W1B06_primer_17]_library_1000-mouse-genome-short_500	TTGCTAGCGTGGGCCAATCGTCCGGTCCTAACGCTTCCACAAAAAAAGCCGAGGCGTTGAGACCTGCCATCTACTCTACTGTTAGACGACGCCGGTTACGAAACCGAATCTCAATCCGCCTCTCTCGCGATTTCCGCACAGG
loc_5:66240000-66260000_gene_306_pb_118_pos_11287_strand_+_readouts_[NDB_1027_c,NDB_860_c,NDB_634_c]_primers_[W1A11_primer_10,W1B06_primer_17]_library_1000-mouse-genome-short_500	TTGCTAGCGTGGGCCAATCGTCCGGTCCTAACGCTTCCACAGTAATGCCCTTCCTCACGATGAAGTCAAGAGCTAGAAGTGTTAGACGACGCCGGTTACGAAACCGAATCTCAATCCGCCTCTCTCGCGATTTCCGCACAGG
loc_5:66240000-66260000_gene_306_pb_119_pos_11362_strand_+_readouts_[NDB_1027_c,NDB_860_c,NDB_634_c]_primers_[W1A11_primer_10,W1B06_primer_17]_library_1000-mouse-genome-short_500	TTGCTAGCGTGGGCCAATCGTCCGGTCCTAACGCTTCCACAGGGACCTGAAGGATAGGCCTAGGCGACTTGTCAGCGGGTATTAGACGACGCCGGTTACGAAACCGAATCTCAATCCGCCTCTCTCGCGATTTCCGCACAGG
loc_5:66240000-66260000_gene_306_pb_120_pos_11433_strand_-_readouts_[NDB_1027_c,NDB_860_c,NDB_634_c]_primers_[W1A11_primer_10,W1B06_primer_17]_library_1000-mouse-genome-short_500	TTGCTAGCGTGGGCCAATCGTCCGGTCCTAACGCTTCCACTGGCTCTGCTCACGCTAAGCGCATGCTCACACTGATAGGCCTTAGACGACGCCGGTTACGAAACCGAATCTCAATCCGCCTCTCTCGCGATTTCCGCACAGG
loc_5:66240000-66260000_gene_306_pb_121_pos_11495_strand_+_readouts_[NDB_1027_c,NDB_860_c,NDB_634_c]_primers_[W1A11_primer_10,W1B06_primer_17]_library_1000-mouse-genome-short_500	TTGCTAGCGTGGGCCAATCGTCCGGTCCTAACGCTTCCACAGAGGAAGAATGTGTAAACATGTCAAGGTCAAGAGTGTACTATAGACGACGCCGGTTACGAAACCGAATCTCAATCCGCCTCTCTCGCGATTTCCGCACAGG
loc_5:66240000-66260000_gene_306_pb_122_pos_11560_strand_+_readouts_[NDB_1027_c,NDB_860_c,NDB_634_c]_primers_[W1A11_primer_10,W1B06_primer_17]_library_1000-mouse-genome-short_500	TTGCTAGCGTGGGCCAATCGTCCGGTCCTAACGCTTCCACCTTAAACAGAATCTTCAGCTAAGGAATTACAGAGGCCGGAATTAGACGACGCCGGTTACGAAACCGAATCTCAATCCGCCTCTCTCGCGATTTCCGCACAGG
loc_5:66240000-66260000_gene_306_pb_123_pos_11602_strand_+_readouts_[NDB_1027_c,NDB_860_c,NDB_634_c]_primers_[W1A11_primer_10,W1B06_primer_17]_library_1000-mouse-genome-short_500	TTGCTAGCGTGGGCCAATCGTCCGGTCCTAACGCTTCCACGAATTCTCTTTTGGCTCCTCGATCACCAAAACTAATGGTCAATAGACGACGCCGGTTACGAAACCGAATCTCAATCCGCCTCTCTCGCGATTTCCGCACAGG
loc_5:66240000-66260000_gene_306_pb_124_pos_11713_strand_+_readouts_[NDB_1027_c,NDB_860_c,NDB_634_c]_primers_[W1A11_primer_10,W1B06_primer_17]_library_1000-mouse-genome-short_500	TTGCTAGCGTGGGCCAATCGTCCGGTCCTAACGCTTCCACAATACTAGTAATTCCCATGATACAAAGGCTAAGTCAAGAGGATAGACGACGCCGGTTACGAAACCGAATCTCAATCCGCCTCTCTCGCGATTTCCGCACAGG
loc_5:71240000-71260000_gene_308_pb_0_pos_23_strand_+_readouts_[NDB_784_c,NDB_917_c,NDB_712_c]_primers_[W1A11_primer_10,W1B06_primer_17]_library_1000-mouse-genome-short_500	TTGCTAGCGTGGGCCAATCGATGCCACTCGGATATTTCTAATTAGTAATATTGTAGCAGATCCAATATTCTGGGTAAGTGCCGACAAATTACTGCGGACGACCATAGCCGAAGGAGCATTATTCTCGCGATTTCCGCACAGG
loc_5:71240000-71260000_gene_308_pb_1_pos_69_strand_+_readouts_[NDB_784_c,NDB_917_c,NDB_712_c]_primers_[W1A11_primer_10,W1B06_primer_17]_library_1000-mouse-genome-short_500	TTGCTAGCGTGGGCCAATCGATGCCACTCGGATATTTCTAACATTCTAAGAGGAACTTAATAAATTAAGGTTCCCAGGAAGGGACAAATTACTGCGGACGACCATAGCCGAAGGAGCATTATTCTCGCGATTTCCGCACAGG
loc_5:71240000-71260000_gene_308_pb_2_pos_244_strand_+_readouts_[NDB_784_c,NDB_917_c,NDB_712_c]_primers_[W1A11_primer_10,W1B06_primer_17]_library_1000-mouse-genome-short_500	TTGCTAGCGTGGGCCAATCGATGCCACTCGGATATTTCTACCACTCATATTTGGGAATCAATATGTCATTGGCATTGGAAATGACAAATTACTGCGGACGACCATAGCCGAAGGAGCATTATTCTCGCGATTTCCGCACAGG
loc_5:71240000-71260000_gene_308_pb_3_pos_292_strand_+_readouts_[NDB_784_c,NDB_917_c,NDB_712_c]_primers_[W1A11_primer_10,W1B06_primer_17]_library_1000-mouse-genome-short_500	TTGCTAGCGTGGGCCAATCGATGCCACTCGGATATTTCTATACACGTTTTGAGAATCTGAAAGTCAGTCCTACGCACAGCACGACAAATTACTGCGGACGACCATAGCCGAAGGAGCATTATTCTCGCGATTTCCGCACAGG
loc_5:71240000-71260000_gene_308_pb_4_pos_346_strand_-_readouts_[NDB_784_c,NDB_917_c,NDB_712_c]_primers_[W1A11_primer_10,W1B06_primer_17]_library_1000-mouse-genome-short_500	TTGCTAGCGTGGGCCAATCGATGCCACTCGGATATTTCTACATGATTTCTAAAATGGCAAGGGTAACCATGCACATTTATAAGACAAATTACTGCGGACGACCATAGCCGAAGGAGCATTATTCTCGCGATTTCCGCACAGG
loc_5:71240000-71260000_gene_308_pb_5_pos_1946_strand_+_readouts_[NDB_784_c,NDB_917_c,NDB_712_c]_primers_[W1A11_primer_10,W1B06_primer_17]_library_1000-mouse-genome-short_500	TTGCTAGCGTGGGCCAATCGATGCCACTCGGATATTTCTATGTCTTTGTTGGGTCGATCAGTTTTATTATTGCAATTTCCCAGACAAATTACTGCGGACGACCATAGCCGAAGGAGCATTATTCTCGCGATTTCCGCACAGG
loc_5:71240000-71260000_gene_308_pb_6_pos_1983_strand_+_readouts_[NDB_784_c,NDB_917_c,NDB_712_c]_primers_[W1A11_primer_10,W1B06_primer_17]_library_1000-mouse-genome-short_500	TTGCTAGCGTGGGCCAATCGATGCCACTCGGATATTTCTATCCCAATACATAAACGTGAGTATAACTAAAATAAGTGTGGCAGACAAATTACTGCGGACGACCATAGCCGAAGGAGCATTATTCTCGCGATTTCCGCACAGG
loc_5:71240000-71260000_gene_308_pb_7_pos_2123_strand_+_readouts_[NDB_784_c,NDB_917_c,NDB_712_c]_primers_[W1A11_primer_10,W1B06_primer_17]_library_1000-mouse-genome-short_500	TTGCTAGCGTGGGCCAATCGATGCCACTCGGATATTTCTAAAAAATGACTTAGCATACGTGAAAGCTTAAAGCATGCCCTGTGACAAATTACTGCGGACGACCATAGCCGAAGGAGCATTATTCTCGCGATTTCCGCACAGG
loc_5:71240000-71260000_gene_308_pb_8_pos_2160_strand_+_readouts_[NDB_784_c,NDB_917_c,NDB_712_c]_primers_[W1A11_primer_10,W1B06_primer_17]_library_1000-mouse-genome-short_500	TTGCTAGCGTGGGCCAATCGATGCCACTCGGATATTTCTACCTGTGATGATGCTCTATATAAGTAGCCTTTAGGCATGAGAAGACAAATTACTGCGGACGACCATAGCCGAAGGAGCATTATTCTCGCGATTTCCGCACAGG
loc_5:71240000-71260000_gene_308_pb_9_pos_2219_strand_+_readouts_[NDB_784_c,NDB_917_c,NDB_712_c]_primers_[W1A11_primer_10,W1B06_primer_17]_library_1000-mouse-genome-short_500	TTGCTAGCGTGGGCCAATCGATGCCACTCGGATATTTCTAAGGCCAGAGGACTATGAAATGGTGATTTGTAGTGCATATAGCGACAAATTACTGCGGACGACCATAGCCGAAGGAGCATTATTCTCGCGATTTCCGCACAGG
loc_5:71240000-71260000_gene_308_pb_10_pos_2262_strand_+_readouts_[NDB_784_c,NDB_917_c,NDB_712_c]_primers_[W1A11_primer_10,W1B06_primer_17]_library_1000-mouse-genome-short_500	TTGCTAGCGTGGGCCAATCGATGCCACTCGGATATTTCTACATGCATTTTGTAGACGTGCTAAATAAGTGCTCTGTTGTAGAGACAAATTACTGCGGACGACCATAGCCGAAGGAGCATTATTCTCGCGATTTCCGCACAGG
loc_5:71240000-71260000_gene_308_pb_11_pos_2307_strand_-_readouts_[NDB_784_c,NDB_917_c,NDB_712_c]_primers_[W1A11_primer_10,W1B06_primer_17]_library_1000-mouse-genome-short_500	TTGCTAGCGTGGGCCAATCGATGCCACTCGGATATTTCTAAGGAGCCCAGCTAAACCTGAAGAAGTGAAAAATTGCATCCTGGACAAATTACTGCGGACGACCATAGCCGAAGGAGCATTATTCTCGCGATTTCCGCACAGG
loc_5:71240000-71260000_gene_308_pb_12_pos_2345_strand_-_readouts_[NDB_784_c,NDB_917_c,NDB_712_c]_primers_[W1A11_primer_10,W1B06_primer_17]_library_1000-mouse-genome-short_500	TTGCTAGCGTGGGCCAATCGATGCCACTCGGATATTTCTACTTGAGTATATTGGCAGTGCCCTTTCCATGACACCCACAGGAGACAAATTACTGCGGACGACCATAGCCGAAGGAGCATTATTCTCGCGATTTCCGCACAGG
loc_5:71240000-71260000_gene_308_pb_13_pos_2392_strand_-_readouts_[NDB_784_c,NDB_917_c,NDB_712_c]_primers_[W1A11_primer_10,W1B06_primer_17]_library_1000-mouse-genome-short_500	TTGCTAGCGTGGGCCAATCGATGCCACTCGGATATTTCTAAGTTGATAAGCAAATAGGCATTAACTACTCACCAGAAGCATTGACAAATTACTGCGGACGACCATAGCCGAAGGAGCATTATTCTCGCGATTTCCGCACAGG
loc_5:71240000-71260000_gene_308_pb_14_pos_2474_strand_+_readouts_[NDB_784_c,NDB_917_c,NDB_712_c]_primers_[W1A11_primer_10,W1B06_primer_17]_library_1000-mouse-genome-short_500	TTGCTAGCGTGGGCCAATCGATGCCACTCGGATATTTCTAGACACTGAGTATCATACACGTTCACATGAGTTCATGATCAGGGACAAATTACTGCGGACGACCATAGCCGAAGGAGCATTATTCTCGCGATTTCCGCACAGG
loc_5:71240000-71260000_gene_308_pb_15_pos_2513_strand_+_readouts_[NDB_784_c,NDB_917_c,NDB_712_c]_primers_[W1A11_primer_10,W1B06_primer_17]_library_1000-mouse-genome-short_500	TTGCTAGCGTGGGCCAATCGATGCCACTCGGATATTTCTAAGGTTATTTTTGCCTTTAGCTATGAGCGATCTTATCTCACATGACAAATTACTGCGGACGACCATAGCCGAAGGAGCATTATTCTCGCGATTTCCGCACAGG
loc_5:71240000-71260000_gene_308_pb_16_pos_2576_strand_+_readouts_[NDB_784_c,NDB_917_c,NDB_712_c]_primers_[W1A11_primer_10,W1B06_primer_17]_library_1000-mouse-genome-short_500	TTGCTAGCGTGGGCCAATCGATGCCACTCGGATATTTCTAAGTAACATCTAATGCACTTACATAACTCATCAGTGCAGCACGGACAAATTACTGCGGACGACCATAGCCGAAGGAGCATTATTCTCGCGATTTCCGCACAGG
loc_5:71240000-71260000_gene_308_pb_17_pos_2719_strand_+_readouts_[NDB_784_c,NDB_917_c,NDB_712_c]_primers_[W1A11_primer_10,W1B06_primer_17]_library_1000-mouse-genome-short_500	TTGCTAGCGTGGGCCAATCGATGCCACTCGGATATTTCTAAACCTAATTCCCTTTGACTTATATTCCTTTCTTCAGGAGTCAGACAAATTACTGCGGACGACCATAGCCGAAGGAGCATTATTCTCGCGATTTCCGCACAGG
loc_5:71240000-71260000_gene_308_pb_18_pos_2931_strand_+_readouts_[NDB_784_c,NDB_917_c,NDB_712_c]_primers_[W1A11_primer_10,W1B06_primer_17]_library_1000-mouse-genome-short_500	TTGCTAGCGTGGGCCAATCGATGCCACTCGGATATTTCTAACATGGACATATGAGCTAAAGGCTGAATGTCATCCTACAGGAGACAAATTACTGCGGACGACCATAGCCGAAGGAGCATTATTCTCGCGATTTCCGCACAGG
loc_5:71240000-71260000_gene_308_pb_19_pos_3003_strand_+_readouts_[NDB_784_c,NDB_917_c,NDB_712_c]_primers_[W1A11_primer_10,W1B06_primer_17]_library_1000-mouse-genome-short_500	TTGCTAGCGTGGGCCAATCGATGCCACTCGGATATTTCTAGTTCATCACCTTTAGCAGCAGAATCTGAATTCCTAGCTGAAAGACAAATTACTGCGGACGACCATAGCCGAAGGAGCATTATTCTCGCGATTTCCGCACAGG
loc_5:71240000-71260000_gene_308_pb_20_pos_3040_strand_-_readouts_[NDB_784_c,NDB_917_c,NDB_712_c]_primers_[W1A11_primer_10,W1B06_primer_17]_library_1000-mouse-genome-short_500	TTGCTAGCGTGGGCCAATCGATGCCACTCGGATATTTCTATTGTCTGGAGACATGTATTTCCCTGCTAGTTCTGCATTTTCAGACAAATTACTGCGGACGACCATAGCCGAAGGAGCATTATTCTCGCGATTTCCGCACAGG
loc_5:71240000-71260000_gene_308_pb_21_pos_3179_strand_+_readouts_[NDB_784_c,NDB_917_c,NDB_712_c]_primers_[W1A11_primer_10,W1B06_primer_17]_library_1000-mouse-genome-short_500	TTGCTAGCGTGGGCCAATCGATGCCACTCGGATATTTCTACCTACTATGTATACACCAGGAATGCATTATAAGCTTTGAGTGGACAAATTACTGCGGACGACCATAGCCGAAGGAGCATTATTCTCGCGATTTCCGCACAGG
loc_5:71240000-71260000_gene_308_pb_22_pos_3329_strand_+_readouts_[NDB_784_c,NDB_917_c,NDB_712_c]_primers_[W1A11_primer_10,W1B06_primer_17]_library_1000-mouse-genome-short_500	TTGCTAGCGTGGGCCAATCGATGCCACTCGGATATTTCTACAGCTTGTCCCTGCAGCAGACTAGATCCATGCAGAGAATCACGACAAATTACTGCGGACGACCATAGCCGAAGGAGCATTATTCTCGCGATTTCCGCACAGG
loc_5:71240000-71260000_gene_308_pb_23_pos_3419_strand_+_readouts_[NDB_784_c,NDB_917_c,NDB_712_c]_primers_[W1A11_primer_10,W1B06_primer_17]_library_1000-mouse-genome-short_500	TTGCTAGCGTGGGCCAATCGATGCCACTCGGATATTTCTAAACCTCCATCAAATCCATCTGGCTCCGTCAAATTCTTCCCATGACAAATTACTGCGGACGACCATAGCCGAAGGAGCATTATTCTCGCGATTTCCGCACAGG
loc_5:71240000-71260000_gene_308_pb_24_pos_3530_strand_+_readouts_[NDB_784_c,NDB_917_c,NDB_712_c]_primers_[W1A11_primer_10,W1B06_primer_17]_library_1000-mouse-genome-short_500	TTGCTAGCGTGGGCCAATCGATGCCACTCGGATATTTCTAAGAAAAGAAGTCCCTCTTAATCAATGTGACCGAGGAACACATGACAAATTACTGCGGACGACCATAGCCGAAGGAGCATTATTCTCGCGATTTCCGCACAGG
loc_5:71240000-71260000_gene_308_pb_25_pos_3588_strand_+_readouts_[NDB_784_c,NDB_917_c,NDB_712_c]_primers_[W1A11_primer_10,W1B06_primer_17]_library_1000-mouse-genome-short_500	TTGCTAGCGTGGGCCAATCGATGCCACTCGGATATTTCTAAGACAGAGTGCACAGCACCTGAATGGGTCTGCATGAGGTCTCGACAAATTACTGCGGACGACCATAGCCGAAGGAGCATTATTCTCGCGATTTCCGCACAGG
loc_5:71240000-71260000_gene_308_pb_26_pos_3639_strand_+_readouts_[NDB_784_c,NDB_917_c,NDB_712_c]_primers_[W1A11_primer_10,W1B06_primer_17]_library_1000-mouse-genome-short_500	TTGCTAGCGTGGGCCAATCGATGCCACTCGGATATTTCTAAGAAGTGGACATGTCTCCATTCATAATCCAGAAGAAATCTCAGACAAATTACTGCGGACGACCATAGCCGAAGGAGCATTATTCTCGCGATTTCCGCACAGG
loc_5:71240000-71260000_gene_308_pb_27_pos_3697_strand_+_readouts_[NDB_784_c,NDB_917_c,NDB_712_c]_primers_[W1A11_primer_10,W1B06_primer_17]_library_1000-mouse-genome-short_500	TTGCTAGCGTGGGCCAATCGATGCCACTCGGATATTTCTAAAAGGAAAATTTAGGTCTCTCCAAGGGTTCTTACTGAGAAAAGACAAATTACTGCGGACGACCATAGCCGAAGGAGCATTATTCTCGCGATTTCCGCACAGG
loc_5:71240000-71260000_gene_308_pb_28_pos_4058_strand_-_readouts_[NDB_784_c,NDB_917_c,NDB_712_c]_primers_[W1A11_primer_10,W1B06_primer_17]_library_1000-mouse-genome-short_500	TTGCTAGCGTGGGCCAATCGATGCCACTCGGATATTTCTAGTGTACCTGCACATGGAGTTCTGAGATTGACTTTGAGATAAAGACAAATTACTGCGGACGACCATAGCCGAAGGAGCATTATTCTCGCGATTTCCGCACAGG
loc_5:71240000-71260000_gene_308_pb_29_pos_4155_strand_+_readouts_[NDB_784_c,NDB_917_c,NDB_712_c]_primers_[W1A11_primer_10,W1B06_primer_17]_library_1000-mouse-genome-short_500	TTGCTAGCGTGGGCCAATCGATGCCACTCGGATATTTCTATTTATAATTGTATCTTGGCAGAAAACGAGGATCAGAGTACCAGACAAATTACTGCGGACGACCATAGCCGAAGGAGCATTATTCTCGCGATTTCCGCACAGG
loc_5:71240000-71260000_gene_308_pb_30_pos_4588_strand_+_readouts_[NDB_784_c,NDB_917_c,NDB_712_c]_primers_[W1A11_primer_10,W1B06_primer_17]_library_1000-mouse-genome-short_500	TTGCTAGCGTGGGCCAATCGATGCCACTCGGATATTTCTAAATTGGTAAGTTCAGTAGTAGTTTTTGAGTAAGGCTCCATCTGACAAATTACTGCGGACGACCATAGCCGAAGGAGCATTATTCTCGCGATTTCCGCACAGG
loc_5:71240000-71260000_gene_308_pb_31_pos_4695_strand_+_readouts_[NDB_784_c,NDB_917_c,NDB_712_c]_primers_[W1A11_primer_10,W1B06_primer_17]_library_1000-mouse-genome-short_500	TTGCTAGCGTGGGCCAATCGATGCCACTCGGATATTTCTATACACCTCAGTCTTTGTTTAGAACTATGGGTAAAACCATGAAGACAAATTACTGCGGACGACCATAGCCGAAGGAGCATTATTCTCGCGATTTCCGCACAGG
loc_5:71240000-71260000_gene_308_pb_32_pos_4793_strand_+_readouts_[NDB_784_c,NDB_917_c,NDB_712_c]_primers_[W1A11_primer_10,W1B06_primer_17]_library_1000-mouse-genome-short_500	TTGCTAGCGTGGGCCAATCGATGCCACTCGGATATTTCTAAATAACTCTATAAATGGCCACAGCATGTTCTGCTTGGACCACGACAAATTACTGCGGACGACCATAGCCGAAGGAGCATTATTCTCGCGATTTCCGCACAGG
loc_5:71240000-71260000_gene_308_pb_33_pos_4831_strand_+_readouts_[NDB_784_c,NDB_917_c,NDB_712_c]_primers_[W1A11_primer_10,W1B06_primer_17]_library_1000-mouse-genome-short_500	TTGCTAGCGTGGGCCAATCGATGCCACTCGGATATTTCTACCACCTTGGTGCAAAAGATCACTTTGGCAGGGAATTCAACATGACAAATTACTGCGGACGACCATAGCCGAAGGAGCATTATTCTCGCGATTTCCGCACAGG
loc_5:71240000-71260000_gene_308_pb_34_pos_4881_strand_-_readouts_[NDB_784_c,NDB_917_c,NDB_712_c]_primers_[W1A11_primer_10,W1B06_primer_17]_library_1000-mouse-genome-short_500	TTGCTAGCGTGGGCCAATCGATGCCACTCGGATATTTCTATTTTAGTTTCAAGGATGTCCCTGATAACCTTTGGCAGAGGTGGACAAATTACTGCGGACGACCATAGCCGAAGGAGCATTATTCTCGCGATTTCCGCACAGG
loc_5:71240000-71260000_gene_308_pb_35_pos_5169_strand_+_readouts_[NDB_784_c,NDB_917_c,NDB_712_c]_primers_[W1A11_primer_10,W1B06_primer_17]_library_1000-mouse-genome-short_500	TTGCTAGCGTGGGCCAATCGATGCCACTCGGATATTTCTATTGAAGGTCAAAGGTTCCTATCATTAGCCACAAGTAAAGATAGACAAATTACTGCGGACGACCATAGCCGAAGGAGCATTATTCTCGCGATTTCCGCACAGG
loc_5:71240000-71260000_gene_308_pb_36_pos_5212_strand_+_readouts_[NDB_784_c,NDB_917_c,NDB_712_c]_primers_[W1A11_primer_10,W1B06_primer_17]_library_1000-mouse-genome-short_500	TTGCTAGCGTGGGCCAATCGATGCCACTCGGATATTTCTAATTTAAGCTAACTGGTCCATTATAGAAAACCGGACTCAGATTGACAAATTACTGCGGACGACCATAGCCGAAGGAGCATTATTCTCGCGATTTCCGCACAGG
loc_5:71240000-71260000_gene_308_pb_37_pos_5625_strand_+_readouts_[NDB_784_c,NDB_917_c,NDB_712_c]_primers_[W1A11_primer_10,W1B06_primer_17]_library_1000-mouse-genome-short_500	TTGCTAGCGTGGGCCAATCGATGCCACTCGGATATTTCTATGAGGTCAGCTATGATATATAGAACCGTGTCTCAAAACTGAAGACAAATTACTGCGGACGACCATAGCCGAAGGAGCATTATTCTCGCGATTTCCGCACAGG
loc_5:71240000-71260000_gene_308_pb_38_pos_5878_strand_+_readouts_[NDB_784_c,NDB_917_c,NDB_712_c]_primers_[W1A11_primer_10,W1B06_primer_17]_library_1000-mouse-genome-short_500	TTGCTAGCGTGGGCCAATCGATGCCACTCGGATATTTCTAAGGCAATATCATGACTTACGTGATGAAATTTGGAAGGAAAGTGACAAATTACTGCGGACGACCATAGCCGAAGGAGCATTATTCTCGCGATTTCCGCACAGG
loc_5:71240000-71260000_gene_308_pb_39_pos_5961_strand_+_readouts_[NDB_784_c,NDB_917_c,NDB_712_c]_primers_[W1A11_primer_10,W1B06_primer_17]_library_1000-mouse-genome-short_500	TTGCTAGCGTGGGCCAATCGATGCCACTCGGATATTTCTAGGATTCCCAGAAACATGTCAGATACCCATTCATTGATAATTCGACAAATTACTGCGGACGACCATAGCCGAAGGAGCATTATTCTCGCGATTTCCGCACAGG
loc_5:71240000-71260000_gene_308_pb_40_pos_6081_strand_-_readouts_[NDB_784_c,NDB_917_c,NDB_712_c]_primers_[W1A11_primer_10,W1B06_primer_17]_library_1000-mouse-genome-short_500	TTGCTAGCGTGGGCCAATCGATGCCACTCGGATATTTCTACCCATCCAAGCACATATGTTAGACAATGTGAGAGAATCCAAAGACAAATTACTGCGGACGACCATAGCCGAAGGAGCATTATTCTCGCGATTTCCGCACAGG
loc_5:71240000-71260000_gene_308_pb_41_pos_6440_strand_+_readouts_[NDB_784_c,NDB_917_c,NDB_712_c]_primers_[W1A11_primer_10,W1B06_primer_17]_library_1000-mouse-genome-short_500	TTGCTAGCGTGGGCCAATCGATGCCACTCGGATATTTCTAGACCCTTTTTCTGAAAGCTGGCAATACTAGTAGCAGACTATTGACAAATTACTGCGGACGACCATAGCCGAAGGAGCATTATTCTCGCGATTTCCGCACAGG
loc_5:71240000-71260000_gene_308_pb_42_pos_6485_strand_+_readouts_[NDB_784_c,NDB_917_c,NDB_712_c]_primers_[W1A11_primer_10,W1B06_primer_17]_library_1000-mouse-genome-short_500	TTGCTAGCGTGGGCCAATCGATGCCACTCGGATATTTCTACTTTGCATGAAGCTTTCCTACCATTTGGTTGTCTTCCAAATTGACAAATTACTGCGGACGACCATAGCCGAAGGAGCATTATTCTCGCGATTTCCGCACAGG
loc_5:71240000-71260000_gene_308_pb_43_pos_6706_strand_+_readouts_[NDB_784_c,NDB_917_c,NDB_712_c]_primers_[W1A11_primer_10,W1B06_primer_17]_library_1000-mouse-genome-short_500	TTGCTAGCGTGGGCCAATCGATGCCACTCGGATATTTCTAGCTTTGTCTGGCATTTAGAAGAATCCTATCAGAAGGATTAGAGACAAATTACTGCGGACGACCATAGCCGAAGGAGCATTATTCTCGCGATTTCCGCACAGG
loc_5:71240000-71260000_gene_308_pb_44_pos_6765_strand_-_readouts_[NDB_784_c,NDB_917_c,NDB_712_c]_primers_[W1A11_primer_10,W1B06_primer_17]_library_1000-mouse-genome-short_500	TTGCTAGCGTGGGCCAATCGATGCCACTCGGATATTTCTAAATGTACCAAGTTTTCCACTCTCTGGTAGGAAATGAAGAATCGACAAATTACTGCGGACGACCATAGCCGAAGGAGCATTATTCTCGCGATTTCCGCACAGG
loc_5:71240000-71260000_gene_308_pb_45_pos_6804_strand_-_readouts_[NDB_784_c,NDB_917_c,NDB_712_c]_primers_[W1A11_primer_10,W1B06_primer_17]_library_1000-mouse-genome-short_500	TTGCTAGCGTGGGCCAATCGATGCCACTCGGATATTTCTATTTGGGAAGCTGTTAAATTCTCTGGATCACAACACAGCAAATGACAAATTACTGCGGACGACCATAGCCGAAGGAGCATTATTCTCGCGATTTCCGCACAGG
loc_5:71240000-71260000_gene_308_pb_46_pos_6952_strand_+_readouts_[NDB_784_c,NDB_917_c,NDB_712_c]_primers_[W1A11_primer_10,W1B06_primer_17]_library_1000-mouse-genome-short_500	TTGCTAGCGTGGGCCAATCGATGCCACTCGGATATTTCTAGGTACAGGTTGGCTTGATACTTTTTACCAAGATATTGAGAGTGACAAATTACTGCGGACGACCATAGCCGAAGGAGCATTATTCTCGCGATTTCCGCACAGG
loc_5:71240000-71260000_gene_308_pb_47_pos_7098_strand_+_readouts_[NDB_784_c,NDB_917_c,NDB_712_c]_primers_[W1A11_primer_10,W1B06_primer_17]_library_1000-mouse-genome-short_500	TTGCTAGCGTGGGCCAATCGATGCCACTCGGATATTTCTACACATTCGCACATACAATTGTACTCACACACGTACACCCAGAGACAAATTACTGCGGACGACCATAGCCGAAGGAGCATTATTCTCGCGATTTCCGCACAGG
loc_5:71240000-71260000_gene_308_pb_48_pos_7249_strand_+_readouts_[NDB_784_c,NDB_917_c,NDB_712_c]_primers_[W1A11_primer_10,W1B06_primer_17]_library_1000-mouse-genome-short_500	TTGCTAGCGTGGGCCAATCGATGCCACTCGGATATTTCTACTGTCCTGTCTCTTGACGCTTAACCTAAGCATTTTTTATGCTGACAAATTACTGCGGACGACCATAGCCGAAGGAGCATTATTCTCGCGATTTCCGCACAGG
loc_5:71240000-71260000_gene_308_pb_49_pos_7404_strand_+_readouts_[NDB_784_c,NDB_917_c,NDB_712_c]_primers_[W1A11_primer_10,W1B06_primer_17]_library_1000-mouse-genome-short_500	TTGCTAGCGTGGGCCAATCGATGCCACTCGGATATTTCTATTTTTGGGTCTGGTTGCTAAATTTTCAATACGAGTCAGAGTAGACAAATTACTGCGGACGACCATAGCCGAAGGAGCATTATTCTCGCGATTTCCGCACAGG
loc_5:71240000-71260000_gene_308_pb_50_pos_7522_strand_+_readouts_[NDB_784_c,NDB_917_c,NDB_712_c]_primers_[W1A11_primer_10,W1B06_primer_17]_library_1000-mouse-genome-short_500	TTGCTAGCGTGGGCCAATCGATGCCACTCGGATATTTCTATGCAATAATGGTGTATATAAGAAAAGGTGTGGCAAATGATGAGACAAATTACTGCGGACGACCATAGCCGAAGGAGCATTATTCTCGCGATTTCCGCACAGG
loc_5:71240000-71260000_gene_308_pb_51_pos_7584_strand_+_readouts_[NDB_784_c,NDB_917_c,NDB_712_c]_primers_[W1A11_primer_10,W1B06_primer_17]_library_1000-mouse-genome-short_500	TTGCTAGCGTGGGCCAATCGATGCCACTCGGATATTTCTATAGAAACTGGGGAAGCTAATAGCCTTCTATGTTGAGAAGATGGACAAATTACTGCGGACGACCATAGCCGAAGGAGCATTATTCTCGCGATTTCCGCACAGG
loc_5:71240000-71260000_gene_308_pb_52_pos_7656_strand_+_readouts_[NDB_784_c,NDB_917_c,NDB_712_c]_primers_[W1A11_primer_10,W1B06_primer_17]_library_1000-mouse-genome-short_500	TTGCTAGCGTGGGCCAATCGATGCCACTCGGATATTTCTATTTAAAGTGAGGCAAATAGTGTGACTATTAAGAGCACTCACCGACAAATTACTGCGGACGACCATAGCCGAAGGAGCATTATTCTCGCGATTTCCGCACAGG
loc_5:71240000-71260000_gene_308_pb_53_pos_7738_strand_+_readouts_[NDB_784_c,NDB_917_c,NDB_712_c]_primers_[W1A11_primer_10,W1B06_primer_17]_library_1000-mouse-genome-short_500	TTGCTAGCGTGGGCCAATCGATGCCACTCGGATATTTCTACCAAAAATTATCCACAAACTTTCCTAGGGATTCCAAGTGTACGACAAATTACTGCGGACGACCATAGCCGAAGGAGCATTATTCTCGCGATTTCCGCACAGG
loc_5:71240000-71260000_gene_308_pb_54_pos_7809_strand_+_readouts_[NDB_784_c,NDB_917_c,NDB_712_c]_primers_[W1A11_primer_10,W1B06_primer_17]_library_1000-mouse-genome-short_500	TTGCTAGCGTGGGCCAATCGATGCCACTCGGATATTTCTATTGTAATAGAACAAGTATGCCAGTGGGAAATGGATGATGAAAGACAAATTACTGCGGACGACCATAGCCGAAGGAGCATTATTCTCGCGATTTCCGCACAGG
loc_5:71240000-71260000_gene_308_pb_55_pos_7908_strand_+_readouts_[NDB_784_c,NDB_917_c,NDB_712_c]_primers_[W1A11_primer_10,W1B06_primer_17]_library_1000-mouse-genome-short_500	TTGCTAGCGTGGGCCAATCGATGCCACTCGGATATTTCTATGGGGCACAGGGATGATTCTGTTAGTCAAGTATAGCTTCAAAGACAAATTACTGCGGACGACCATAGCCGAAGGAGCATTATTCTCGCGATTTCCGCACAGG
loc_5:71240000-71260000_gene_308_pb_56_pos_7959_strand_+_readouts_[NDB_784_c,NDB_917_c,NDB_712_c]_primers_[W1A11_primer_10,W1B06_primer_17]_library_1000-mouse-genome-short_500	TTGCTAGCGTGGGCCAATCGATGCCACTCGGATATTTCTATGGAGAGTACAGAGATGTATAAGGCCTCCTAAATGGTATAGGGACAAATTACTGCGGACGACCATAGCCGAAGGAGCATTATTCTCGCGATTTCCGCACAGG
loc_5:71240000-71260000_gene_308_pb_57_pos_8050_strand_+_readouts_[NDB_784_c,NDB_917_c,NDB_712_c]_primers_[W1A11_primer_10,W1B06_primer_17]_library_1000-mouse-genome-short_500	TTGCTAGCGTGGGCCAATCGATGCCACTCGGATATTTCTAGTCTTGTGACATCCTCTAGAAATGGTCCTCCCGCTTTGCAGTGACAAATTACTGCGGACGACCATAGCCGAAGGAGCATTATTCTCGCGATTTCCGCACAGG
loc_5:71240000-71260000_gene_308_pb_58_pos_8096_strand_-_readouts_[NDB_784_c,NDB_917_c,NDB_712_c]_primers_[W1A11_primer_10,W1B06_primer_17]_library_1000-mouse-genome-short_500	TTGCTAGCGTGGGCCAATCGATGCCACTCGGATATTTCTAAAGGTACAACCATGCAAACGAAGTATAAAGTCAAGAGGTAGGGACAAATTACTGCGGACGACCATAGCCGAAGGAGCATTATTCTCGCGATTTCCGCACAGG
loc_5:71240000-71260000_gene_308_pb_59_pos_8159_strand_+_readouts_[NDB_784_c,NDB_917_c,NDB_712_c]_primers_[W1A11_primer_10,W1B06_primer_17]_library_1000-mouse-genome-short_500	TTGCTAGCGTGGGCCAATCGATGCCACTCGGATATTTCTATCCTACCTGACCCTTCTCATCACTTTTGACTTCCCAGCCCAGGACAAATTACTGCGGACGACCATAGCCGAAGGAGCATTATTCTCGCGATTTCCGCACAGG
loc_5:76240000-76260000_gene_310_pb_84_pos_7412_strand_+_readouts_[NDB_652_c,NDB_905_c,NDB_824_c]_primers_[W1A11_primer_10,W1B06_primer_17]_library_1000-mouse-genome-short_500	TTGCTAGCGTGGGCCAATCGGGTACCTACTAAAGCGCCTAGGGGGACTGAGCCCAGCATGTGCATTCTAGGCGAGCAATTCATGCGCCGTTACATCGCCCTTGCGTAAACAATAGTCGTGTCTCTCGCGATTTCCGCACAGG
loc_5:76240000-76260000_gene_310_pb_85_pos_7450_strand_-_readouts_[NDB_652_c,NDB_905_c,NDB_824_c]_primers_[W1A11_primer_10,W1B06_primer_17]_library_1000-mouse-genome-short_500	TTGCTAGCGTGGGCCAATCGGGTACCTACTAAAGCGCCTAGTAGCACTACTAGCTATGGTCCTTTGTTTCGACAGTGTTGAATGCGCCGTTACATCGCCCTTGCGTAAACAATAGTCGTGTCTCTCGCGATTTCCGCACAGG
loc_5:76240000-76260000_gene_310_pb_86_pos_7493_strand_-_readouts_[NDB_652_c,NDB_905_c,NDB_824_c]_primers_[W1A11_primer_10,W1B06_primer_17]_library_1000-mouse-genome-short_500	TTGCTAGCGTGGGCCAATCGGGTACCTACTAAAGCGCCTACCTCCAGGCTACTGTCCTCCTGTGGTTTATAGAGCCTCCCATTGCGCCGTTACATCGCCCTTGCGTAAACAATAGTCGTGTCTCTCGCGATTTCCGCACAGG
loc_5:76240000-76260000_gene_310_pb_87_pos_7534_strand_-_readouts_[NDB_652_c,NDB_905_c,NDB_824_c]_primers_[W1A11_primer_10,W1B06_primer_17]_library_1000-mouse-genome-short_500	TTGCTAGCGTGGGCCAATCGGGTACCTACTAAAGCGCCTAAGGACAGAAGGGCTTAGGGACATATCTGCCATGGCCTGTTTCTGCGCCGTTACATCGCCCTTGCGTAAACAATAGTCGTGTCTCTCGCGATTTCCGCACAGG
loc_5:76240000-76260000_gene_310_pb_88_pos_7596_strand_+_readouts_[NDB_652_c,NDB_905_c,NDB_824_c]_primers_[W1A11_primer_10,W1B06_primer_17]_library_1000-mouse-genome-short_500	TTGCTAGCGTGGGCCAATCGGGTACCTACTAAAGCGCCTACATGTTGTAAACAGCTCTGCTCTATCAAGTCCTCCTCAGCACTGCGCCGTTACATCGCCCTTGCGTAAACAATAGTCGTGTCTCTCGCGATTTCCGCACAGG
loc_5:76240000-76260000_gene_310_pb_89_pos_7633_strand_+_readouts_[NDB_652_c,NDB_905_c,NDB_824_c]_primers_[W1A11_primer_10,W1B06_primer_17]_library_1000-mouse-genome-short_500	TTGCTAGCGTGGGCCAATCGGGTACCTACTAAAGCGCCTAAGCACCTGAGGCATCTCTAAACCATGAACCCCCCAAAAATGTTGCGCCGTTACATCGCCCTTGCGTAAACAATAGTCGTGTCTCTCGCGATTTCCGCACAGG
loc_5:76240000-76260000_gene_310_pb_90_pos_7695_strand_+_readouts_[NDB_652_c,NDB_905_c,NDB_824_c]_primers_[W1A11_primer_10,W1B06_primer_17]_library_1000-mouse-genome-short_500	TTGCTAGCGTGGGCCAATCGGGTACCTACTAAAGCGCCTAGTGTGGAAGAGACTGTGACGGTAACCAGTACAGCAAGAGTGATGCGCCGTTACATCGCCCTTGCGTAAACAATAGTCGTGTCTCTCGCGATTTCCGCACAGG
loc_5:76240000-76260000_gene_310_pb_91_pos_7742_strand_+_readouts_[NDB_652_c,NDB_905_c,NDB_824_c]_primers_[W1A11_primer_10,W1B06_primer_17]_library_1000-mouse-genome-short_500	TTGCTAGCGTGGGCCAATCGGGTACCTACTAAAGCGCCTAGCCAAAGTTCCAGTCAACCACTAGCCCGACCTACAGAAACTTTGCGCCGTTACATCGCCCTTGCGTAAACAATAGTCGTGTCTCTCGCGATTTCCGCACAGG
loc_5:76240000-76260000_gene_310_pb_92_pos_8282_strand_+_readouts_[NDB_652_c,NDB_905_c,NDB_824_c]_primers_[W1A11_primer_10,W1B06_primer_17]_library_1000-mouse-genome-short_500	TTGCTAGCGTGGGCCAATCGGGTACCTACTAAAGCGCCTAGTAAAGAATAATGCTTGCCAAATATAAGACTGGCATCTCTGCTGCGCCGTTACATCGCCCTTGCGTAAACAATAGTCGTGTCTCTCGCGATTTCCGCACAGG
loc_5:76240000-76260000_gene_310_pb_93_pos_8319_strand_-_readouts_[NDB_652_c,NDB_905_c,NDB_824_c]_primers_[W1A11_primer_10,W1B06_primer_17]_library_1000-mouse-genome-short_500	TTGCTAGCGTGGGCCAATCGGGTACCTACTAAAGCGCCTAACCCCTGAGTACTTAAAATGTAAGTAGGCCCTACTCAGCAGATGCGCCGTTACATCGCCCTTGCGTAAACAATAGTCGTGTCTCTCGCGATTTCCGCACAGG
loc_5:76240000-76260000_gene_310_pb_94_pos_8356_strand_-_readouts_[NDB_652_c,NDB_905_c,NDB_824_c]_primers_[W1A11_primer_10,W1B06_primer_17]_library_1000-mouse-genome-short_500	TTGCTAGCGTGGGCCAATCGGGTACCTACTAAAGCGCCTAGATACTCTCTACTCATCTGCTGGAAAGTGACTCATTAACCCCTGCGCCGTTACATCGCCCTTGCGTAAACAATAGTCGTGTCTCTCGCGATTTCCGCACAGG
loc_5:76240000-76260000_gene_310_pb_95_pos_8489_strand_+_readouts_[NDB_652_c,NDB_905_c,NDB_824_c]_primers_[W1A11_primer_10,W1B06_primer_17]_library_1000-mouse-genome-short_500	TTGCTAGCGTGGGCCAATCGGGTACCTACTAAAGCGCCTATATACAACAGCACTTTGAGAGACATTCATCTCCAACACATCTTGCGCCGTTACATCGCCCTTGCGTAAACAATAGTCGTGTCTCTCGCGATTTCCGCACAGG
loc_5:76240000-76260000_gene_310_pb_96_pos_8542_strand_+_readouts_[NDB_652_c,NDB_905_c,NDB_824_c]_primers_[W1A11_primer_10,W1B06_primer_17]_library_1000-mouse-genome-short_500	TTGCTAGCGTGGGCCAATCGGGTACCTACTAAAGCGCCTAAGTAACAGAGGACATGCACTTAATCTTGAATTACCCATAAGATGCGCCGTTACATCGCCCTTGCGTAAACAATAGTCGTGTCTCTCGCGATTTCCGCACAGG
loc_5:76240000-76260000_gene_310_pb_97_pos_8616_strand_+_readouts_[NDB_652_c,NDB_905_c,NDB_824_c]_primers_[W1A11_primer_10,W1B06_primer_17]_library_1000-mouse-genome-short_500	TTGCTAGCGTGGGCCAATCGGGTACCTACTAAAGCGCCTAGAGATGAGATTGAGAACTTGGTGAGGCTAACATACCAGCTATTGCGCCGTTACATCGCCCTTGCGTAAACAATAGTCGTGTCTCTCGCGATTTCCGCACAGG
loc_5:76240000-76260000_gene_310_pb_98_pos_8660_strand_-_readouts_[NDB_652_c,NDB_905_c,NDB_824_c]_primers_[W1A11_primer_10,W1B06_primer_17]_library_1000-mouse-genome-short_500	TTGCTAGCGTGGGCCAATCGGGTACCTACTAAAGCGCCTAGCATTCTATGTCTGGCTTTCAGGATCACATCGCTCATGAATATGCGCCGTTACATCGCCCTTGCGTAAACAATAGTCGTGTCTCTCGCGATTTCCGCACAGG
loc_5:76240000-76260000_gene_310_pb_99_pos_8763_strand_+_readouts_[NDB_652_c,NDB_905_c,NDB_824_c]_primers_[W1A11_primer_10,W1B06_primer_17]_library_1000-mouse-genome-short_500	TTGCTAGCGTGGGCCAATCGGGTACCTACTAAAGCGCCTAAAAATTATAGGCTCTAAGCCACAGCCTTGTAATTTATGCAAATGCGCCGTTACATCGCCCTTGCGTAAACAATAGTCGTGTCTCTCGCGATTTCCGCACAGG
loc_5:76240000-76260000_gene_310_pb_100_pos_8800_strand_+_readouts_[NDB_652_c,NDB_905_c,NDB_824_c]_primers_[W1A11_primer_10,W1B06_primer_17]_library_1000-mouse-genome-short_500	TTGCTAGCGTGGGCCAATCGGGTACCTACTAAAGCGCCTAGCAAACAACTGTTAAATGGTGACATCGTACACAAAAACAGTATGCGCCGTTACATCGCCCTTGCGTAAACAATAGTCGTGTCTCTCGCGATTTCCGCACAGG
loc_5:76240000-76260000_gene_310_pb_101_pos_8918_strand_-_readouts_[NDB_652_c,NDB_905_c,NDB_824_c]_primers_[W1A11_primer_10,W1B06_primer_17]_library_1000-mouse-genome-short_500	TTGCTAGCGTGGGCCAATCGGGTACCTACTAAAGCGCCTACTGGCTGCCCATCTTATACAGGGCTTTGGCAGTGTGGTACAGTGCGCCGTTACATCGCCCTTGCGTAAACAATAGTCGTGTCTCTCGCGATTTCCGCACAGG
loc_5:76240000-76260000_gene_310_pb_102_pos_8987_strand_+_readouts_[NDB_652_c,NDB_905_c,NDB_824_c]_primers_[W1A11_primer_10,W1B06_primer_17]_library_1000-mouse-genome-short_500	TTGCTAGCGTGGGCCAATCGGGTACCTACTAAAGCGCCTATATTATCTACCAATCAACAGTTGTTGTCTTGACAGGTGATGGTGCGCCGTTACATCGCCCTTGCGTAAACAATAGTCGTGTCTCTCGCGATTTCCGCACAGG
loc_5:76240000-76260000_gene_310_pb_103_pos_9024_strand_+_readouts_[NDB_652_c,NDB_905_c,NDB_824_c]_primers_[W1A11_primer_10,W1B06_primer_17]_library_1000-mouse-genome-short_500	TTGCTAGCGTGGGCCAATCGGGTACCTACTAAAGCGCCTAGATGGCTGCGGACTCACAGAGTGTGATGCCCCTGTCCTTAAGTGCGCCGTTACATCGCCCTTGCGTAAACAATAGTCGTGTCTCTCGCGATTTCCGCACAGG
loc_5:76240000-76260000_gene_310_pb_104_pos_9061_strand_+_readouts_[NDB_652_c,NDB_905_c,NDB_824_c]_primers_[W1A11_primer_10,W1B06_primer_17]_library_1000-mouse-genome-short_500	TTGCTAGCGTGGGCCAATCGGGTACCTACTAAAGCGCCTATTAAGTAGCAGTGACAGCGAGACGTCAGCAACCTCACCATTCTGCGCCGTTACATCGCCCTTGCGTAAACAATAGTCGTGTCTCTCGCGATTTCCGCACAGG
loc_5:76240000-76260000_gene_310_pb_105_pos_9139_strand_-_readouts_[NDB_652_c,NDB_905_c,NDB_824_c]_primers_[W1A11_primer_10,W1B06_primer_17]_library_1000-mouse-genome-short_500	TTGCTAGCGTGGGCCAATCGGGTACCTACTAAAGCGCCTACAGCTCGGCCCTCTGTCCTGTAATTAGTTAGAACAGTTTGGATGCGCCGTTACATCGCCCTTGCGTAAACAATAGTCGTGTCTCTCGCGATTTCCGCACAGG
loc_5:76240000-76260000_gene_310_pb_106_pos_9179_strand_+_readouts_[NDB_652_c,NDB_905_c,NDB_824_c]_primers_[W1A11_primer_10,W1B06_primer_17]_library_1000-mouse-genome-short_500	TTGCTAGCGTGGGCCAATCGGGTACCTACTAAAGCGCCTATGTGGGGGCAAAGCAGCTGTACTTTCCTTTTGCTTATATTTTTGCGCCGTTACATCGCCCTTGCGTAAACAATAGTCGTGTCTCTCGCGATTTCCGCACAGG
loc_5:76240000-76260000_gene_310_pb_107_pos_9264_strand_-_readouts_[NDB_652_c,NDB_905_c,NDB_824_c]_primers_[W1A11_primer_10,W1B06_primer_17]_library_1000-mouse-genome-short_500	TTGCTAGCGTGGGCCAATCGGGTACCTACTAAAGCGCCTAAATCACCCTTTCTCCCATGACTCGCCTTTGTTCCTTACTAGTTGCGCCGTTACATCGCCCTTGCGTAAACAATAGTCGTGTCTCTCGCGATTTCCGCACAGG
loc_5:76240000-76260000_gene_310_pb_108_pos_9301_strand_+_readouts_[NDB_652_c,NDB_905_c,NDB_824_c]_primers_[W1A11_primer_10,W1B06_primer_17]_library_1000-mouse-genome-short_500	TTGCTAGCGTGGGCCAATCGGGTACCTACTAAAGCGCCTATGATTTCCCACCCTCCGTGTGTTTCTATGACTTCTGCTTTTCTGCGCCGTTACATCGCCCTTGCGTAAACAATAGTCGTGTCTCTCGCGATTTCCGCACAGG
loc_5:76240000-76260000_gene_310_pb_109_pos_9353_strand_-_readouts_[NDB_652_c,NDB_905_c,NDB_824_c]_primers_[W1A11_primer_10,W1B06_primer_17]_library_1000-mouse-genome-short_500	TTGCTAGCGTGGGCCAATCGGGTACCTACTAAAGCGCCTAAGTTTGCCAAAGCTACTCCACTTCATATAGTAGAGAAGACTTTGCGCCGTTACATCGCCCTTGCGTAAACAATAGTCGTGTCTCTCGCGATTTCCGCACAGG
loc_5:76240000-76260000_gene_310_pb_110_pos_9417_strand_+_readouts_[NDB_652_c,NDB_905_c,NDB_824_c]_primers_[W1A11_primer_10,W1B06_primer_17]_library_1000-mouse-genome-short_500	TTGCTAGCGTGGGCCAATCGGGTACCTACTAAAGCGCCTATCCAAGACCAACTCAGATCATTTCCTTCCATAAAGCAAGCCTTGCGCCGTTACATCGCCCTTGCGTAAACAATAGTCGTGTCTCTCGCGATTTCCGCACAGG
loc_5:76240000-76260000_gene_310_pb_111_pos_9487_strand_+_readouts_[NDB_652_c,NDB_905_c,NDB_824_c]_primers_[W1A11_primer_10,W1B06_primer_17]_library_1000-mouse-genome-short_500	TTGCTAGCGTGGGCCAATCGGGTACCTACTAAAGCGCCTAAGCTAGTGAGGCCATGGGTCGTACTGGAGAGCCTACTGTAATTGCGCCGTTACATCGCCCTTGCGTAAACAATAGTCGTGTCTCTCGCGATTTCCGCACAGG
loc_5:76240000-76260000_gene_310_pb_112_pos_9524_strand_-_readouts_[NDB_652_c,NDB_905_c,NDB_824_c]_primers_[W1A11_primer_10,W1B06_primer_17]_library_1000-mouse-genome-short_500	TTGCTAGCGTGGGCCAATCGGGTACCTACTAAAGCGCCTAAGGATGCAGTTAAGTAGTGTACTGGTCTAGTGAAGTGATTACTGCGCCGTTACATCGCCCTTGCGTAAACAATAGTCGTGTCTCTCGCGATTTCCGCACAGG
loc_5:76240000-76260000_gene_310_pb_113_pos_9561_strand_+_readouts_[NDB_652_c,NDB_905_c,NDB_824_c]_primers_[W1A11_primer_10,W1B06_primer_17]_library_1000-mouse-genome-short_500	TTGCTAGCGTGGGCCAATCGGGTACCTACTAAAGCGCCTAATCCTAAAACTTATCCCTGTATACACGTAAGTAGCTCTCTCCTGCGCCGTTACATCGCCCTTGCGTAAACAATAGTCGTGTCTCTCGCGATTTCCGCACAGG
loc_5:76240000-76260000_gene_310_pb_114_pos_9599_strand_+_readouts_[NDB_652_c,NDB_905_c,NDB_824_c]_primers_[W1A11_primer_10,W1B06_primer_17]_library_1000-mouse-genome-short_500	TTGCTAGCGTGGGCCAATCGGGTACCTACTAAAGCGCCTACTCCCCTCACCAAAAAAATCGTCTCCGCAGCAGCAGACAGAGTGCGCCGTTACATCGCCCTTGCGTAAACAATAGTCGTGTCTCTCGCGATTTCCGCACAGG
loc_5:76240000-76260000_gene_310_pb_115_pos_9650_strand_-_readouts_[NDB_652_c,NDB_905_c,NDB_824_c]_primers_[W1A11_primer_10,W1B06_primer_17]_library_1000-mouse-genome-short_500	TTGCTAGCGTGGGCCAATCGGGTACCTACTAAAGCGCCTAGGGCACATTACCATGAATTGTCGCCTGCATCTTGACACTTTTTGCGCCGTTACATCGCCCTTGCGTAAACAATAGTCGTGTCTCTCGCGATTTCCGCACAGG
loc_5:76240000-76260000_gene_310_pb_116_pos_9689_strand_-_readouts_[NDB_652_c,NDB_905_c,NDB_824_c]_primers_[W1A11_primer_10,W1B06_primer_17]_library_1000-mouse-genome-short_500	TTGCTAGCGTGGGCCAATCGGGTACCTACTAAAGCGCCTATAGGTGCAGGGTCCTGTTGTAGATAGATCCATTGTGGTTGGGTGCGCCGTTACATCGCCCTTGCGTAAACAATAGTCGTGTCTCTCGCGATTTCCGCACAGG
loc_5:76240000-76260000_gene_310_pb_117_pos_9897_strand_+_readouts_[NDB_652_c,NDB_905_c,NDB_824_c]_primers_[W1A11_primer_10,W1B06_primer_17]_library_1000-mouse-genome-short_500	TTGCTAGCGTGGGCCAATCGGGTACCTACTAAAGCGCCTATATGCTAATATGAAATGGGGGACTCTCATAGAACCCTACATCTGCGCCGTTACATCGCCCTTGCGTAAACAATAGTCGTGTCTCTCGCGATTTCCGCACAGG
loc_5:76240000-76260000_gene_310_pb_118_pos_10000_strand_+_readouts_[NDB_652_c,NDB_905_c,NDB_824_c]_primers_[W1A11_primer_10,W1B06_primer_17]_library_1000-mouse-genome-short_500	TTGCTAGCGTGGGCCAATCGGGTACCTACTAAAGCGCCTATGAGCCCAGTAACTGATATTCAATACCAAAACGTTAGCCCTATGCGCCGTTACATCGCCCTTGCGTAAACAATAGTCGTGTCTCTCGCGATTTCCGCACAGG
loc_5:76240000-76260000_gene_310_pb_119_pos_10415_strand_+_readouts_[NDB_652_c,NDB_905_c,NDB_824_c]_primers_[W1A11_primer_10,W1B06_primer_17]_library_1000-mouse-genome-short_500	TTGCTAGCGTGGGCCAATCGGGTACCTACTAAAGCGCCTATCAATTTGAAATGGAGTAAGCAGGGACATTGGGAGGATTAAATGCGCCGTTACATCGCCCTTGCGTAAACAATAGTCGTGTCTCTCGCGATTTCCGCACAGG
loc_5:76240000-76260000_gene_310_pb_120_pos_10513_strand_+_readouts_[NDB_652_c,NDB_905_c,NDB_824_c]_primers_[W1A11_primer_10,W1B06_primer_17]_library_1000-mouse-genome-short_500	TTGCTAGCGTGGGCCAATCGGGTACCTACTAAAGCGCCTACACATCCTTCAAAACAGCCAGACTACAAATACAAAACCACAGTGCGCCGTTACATCGCCCTTGCGTAAACAATAGTCGTGTCTCTCGCGATTTCCGCACAGG
loc_5:76240000-76260000_gene_310_pb_121_pos_10580_strand_+_readouts_[NDB_652_c,NDB_905_c,NDB_824_c]_primers_[W1A11_primer_10,W1B06_primer_17]_library_1000-mouse-genome-short_500	TTGCTAGCGTGGGCCAATCGGGTACCTACTAAAGCGCCTAATGGCTCATGCTTATGGCCAAAGGGGAGTATTTGTTCTTTAATGCGCCGTTACATCGCCCTTGCGTAAACAATAGTCGTGTCTCTCGCGATTTCCGCACAGG
loc_5:76240000-76260000_gene_310_pb_122_pos_10650_strand_-_readouts_[NDB_652_c,NDB_905_c,NDB_824_c]_primers_[W1A11_primer_10,W1B06_primer_17]_library_1000-mouse-genome-short_500	TTGCTAGCGTGGGCCAATCGGGTACCTACTAAAGCGCCTATTGGCAGGGAAGAAGATACAGGTGTAAAAGACATGACCATTTTGCGCCGTTACATCGCCCTTGCGTAAACAATAGTCGTGTCTCTCGCGATTTCCGCACAGG
loc_5:76240000-76260000_gene_310_pb_123_pos_10691_strand_+_readouts_[NDB_652_c,NDB_905_c,NDB_824_c]_primers_[W1A11_primer_10,W1B06_primer_17]_library_1000-mouse-genome-short_500	TTGCTAGCGTGGGCCAATCGGGTACCTACTAAAGCGCCTAATCAAGGTACACTAAACTCTGTACCTTAGATATAACCGGTATTGCGCCGTTACATCGCCCTTGCGTAAACAATAGTCGTGTCTCTCGCGATTTCCGCACAGG
loc_5:76240000-76260000_gene_310_pb_124_pos_10744_strand_+_readouts_[NDB_652_c,NDB_905_c,NDB_824_c]_primers_[W1A11_primer_10,W1B06_primer_17]_library_1000-mouse-genome-short_500	TTGCTAGCGTGGGCCAATCGGGTACCTACTAAAGCGCCTAATTATCTGGGACCAAGGAGTCATTTGATAATAGCTTAAAACCTGCGCCGTTACATCGCCCTTGCGTAAACAATAGTCGTGTCTCTCGCGATTTCCGCACAGG
loc_5:76240000-76260000_gene_310_pb_125_pos_10814_strand_+_readouts_[NDB_652_c,NDB_905_c,NDB_824_c]_primers_[W1A11_primer_10,W1B06_primer_17]_library_1000-mouse-genome-short_500	TTGCTAGCGTGGGCCAATCGGGTACCTACTAAAGCGCCTATGGAAAAGTAGAAAGCCATTACTGCTAAAAGAACGAAGAACTTGCGCCGTTACATCGCCCTTGCGTAAACAATAGTCGTGTCTCTCGCGATTTCCGCACAGG
loc_5:76240000-76260000_gene_310_pb_126_pos_11080_strand_+_readouts_[NDB_652_c,NDB_905_c,NDB_824_c]_primers_[W1A11_primer_10,W1B06_primer_17]_library_1000-mouse-genome-short_500	TTGCTAGCGTGGGCCAATCGGGTACCTACTAAAGCGCCTACTTCTATCTATACACAGGCATCAGCTGCGTCCTCAAAGATGATGCGCCGTTACATCGCCCTTGCGTAAACAATAGTCGTGTCTCTCGCGATTTCCGCACAGG
loc_5:76240000-76260000_gene_310_pb_127_pos_11159_strand_-_readouts_[NDB_652_c,NDB_905_c,NDB_824_c]_primers_[W1A11_primer_10,W1B06_primer_17]_library_1000-mouse-genome-short_500	TTGCTAGCGTGGGCCAATCGGGTACCTACTAAAGCGCCTAGTTAATGGAAAGTTTGACACTGCATGAAGCAGTGGTGAGCACTGCGCCGTTACATCGCCCTTGCGTAAACAATAGTCGTGTCTCTCGCGATTTCCGCACAGG
loc_5:76240000-76260000_gene_310_pb_128_pos_11282_strand_+_readouts_[NDB_652_c,NDB_905_c,NDB_824_c]_primers_[W1A11_primer_10,W1B06_primer_17]_library_1000-mouse-genome-short_500	TTGCTAGCGTGGGCCAATCGGGTACCTACTAAAGCGCCTATCAGTGAACACGTACAACAGGTTCCCGCAGTTATCAAGTACATGCGCCGTTACATCGCCCTTGCGTAAACAATAGTCGTGTCTCTCGCGATTTCCGCACAGG
loc_5:76240000-76260000_gene_310_pb_129_pos_11383_strand_+_readouts_[NDB_652_c,NDB_905_c,NDB_824_c]_primers_[W1A11_primer_10,W1B06_primer_17]_library_1000-mouse-genome-short_500	TTGCTAGCGTGGGCCAATCGGGTACCTACTAAAGCGCCTATTCATAAGAAAGAGATACCTGGTGCCCTTCTCTGTAAATCTATGCGCCGTTACATCGCCCTTGCGTAAACAATAGTCGTGTCTCTCGCGATTTCCGCACAGG
loc_5:76240000-76260000_gene_310_pb_130_pos_11684_strand_-_readouts_[NDB_652_c,NDB_905_c,NDB_824_c]_primers_[W1A11_primer_10,W1B06_primer_17]_library_1000-mouse-genome-short_500	TTGCTAGCGTGGGCCAATCGGGTACCTACTAAAGCGCCTAAATGATACCATGTATTCAGTGTTAGTAGTAACCACTCAGGGCTGCGCCGTTACATCGCCCTTGCGTAAACAATAGTCGTGTCTCTCGCGATTTCCGCACAGG
loc_5:76240000-76260000_gene_310_pb_131_pos_11762_strand_-_readouts_[NDB_652_c,NDB_905_c,NDB_824_c]_primers_[W1A11_primer_10,W1B06_primer_17]_library_1000-mouse-genome-short_500	TTGCTAGCGTGGGCCAATCGGGTACCTACTAAAGCGCCTATGCTCTTAACCCACTGCTGGTGGATCTTTTGTGTGGAATAGTTGCGCCGTTACATCGCCCTTGCGTAAACAATAGTCGTGTCTCTCGCGATTTCCGCACAGG
loc_5:76240000-76260000_gene_310_pb_132_pos_11818_strand_-_readouts_[NDB_652_c,NDB_905_c,NDB_824_c]_primers_[W1A11_primer_10,W1B06_primer_17]_library_1000-mouse-genome-short_500	TTGCTAGCGTGGGCCAATCGGGTACCTACTAAAGCGCCTAGCTGCTGTGTGGACACGGGGAATTGAATCTGATCCTGTGGAATGCGCCGTTACATCGCCCTTGCGTAAACAATAGTCGTGTCTCTCGCGATTTCCGCACAGG
loc_5:76240000-76260000_gene_310_pb_133_pos_11988_strand_-_readouts_[NDB_652_c,NDB_905_c,NDB_824_c]_primers_[W1A11_primer_10,W1B06_primer_17]_library_1000-mouse-genome-short_500	TTGCTAGCGTGGGCCAATCGGGTACCTACTAAAGCGCCTACACTCACACCAGGTGGAGTTCTGGGGGTCAGCAGTGCACACATGCGCCGTTACATCGCCCTTGCGTAAACAATAGTCGTGTCTCTCGCGATTTCCGCACAGG
loc_5:76240000-76260000_gene_310_pb_135_pos_12098_strand_-_readouts_[NDB_652_c,NDB_905_c,NDB_824_c]_primers_[W1A11_primer_10,W1B06_primer_17]_library_1000-mouse-genome-short_500	TTGCTAGCGTGGGCCAATCGGGTACCTACTAAAGCGCCTATAGGTAGTTGGCCATCTTAATGATTCCCTTTAATATGTTTCCTGCGCCGTTACATCGCCCTTGCGTAAACAATAGTCGTGTCTCTCGCGATTTCCGCACAGG
loc_5:76240000-76260000_gene_310_pb_136_pos_12190_strand_-_readouts_[NDB_652_c,NDB_905_c,NDB_824_c]_primers_[W1A11_primer_10,W1B06_primer_17]_library_1000-mouse-genome-short_500	TTGCTAGCGTGGGCCAATCGGGTACCTACTAAAGCGCCTAAAGCTAGGAACTCATATCTCCTTATTTGTAAGAATACTGGCTTGCGCCGTTACATCGCCCTTGCGTAAACAATAGTCGTGTCTCTCGCGATTTCCGCACAGG
loc_5:76240000-76260000_gene_310_pb_137_pos_12383_strand_-_readouts_[NDB_652_c,NDB_905_c,NDB_824_c]_primers_[W1A11_primer_10,W1B06_primer_17]_library_1000-mouse-genome-short_500	TTGCTAGCGTGGGCCAATCGGGTACCTACTAAAGCGCCTATGCCTAGCGTGCACACGACCCTTTGTTCCCTCTCCAGCTTTTTGCGCCGTTACATCGCCCTTGCGTAAACAATAGTCGTGTCTCTCGCGATTTCCGCACAGG
loc_5:76240000-76260000_gene_310_pb_138_pos_12423_strand_+_readouts_[NDB_652_c,NDB_905_c,NDB_824_c]_primers_[W1A11_primer_10,W1B06_primer_17]_library_1000-mouse-genome-short_500	TTGCTAGCGTGGGCCAATCGGGTACCTACTAAAGCGCCTACAAGTGTTCTACCAATCAGACTACATTCCAGGCTGTTAGCATTGCGCCGTTACATCGCCCTTGCGTAAACAATAGTCGTGTCTCTCGCGATTTCCGCACAGG
loc_5:76240000-76260000_gene_310_pb_139_pos_12468_strand_-_readouts_[NDB_652_c,NDB_905_c,NDB_824_c]_primers_[W1A11_primer_10,W1B06_primer_17]_library_1000-mouse-genome-short_500	TTGCTAGCGTGGGCCAATCGGGTACCTACTAAAGCGCCTAAAACAATATTTGCATAGTAAGAAAGCCTAGTGAACAGGGGAGTGCGCCGTTACATCGCCCTTGCGTAAACAATAGTCGTGTCTCTCGCGATTTCCGCACAGG
loc_5:76240000-76260000_gene_310_pb_140_pos_12571_strand_+_readouts_[NDB_652_c,NDB_905_c,NDB_824_c]_primers_[W1A11_primer_10,W1B06_primer_17]_library_1000-mouse-genome-short_500	TTGCTAGCGTGGGCCAATCGGGTACCTACTAAAGCGCCTATGAGACTGCAGTAACATACGAGTAAAATGGCATGAACAGGGATGCGCCGTTACATCGCCCTTGCGTAAACAATAGTCGTGTCTCTCGCGATTTCCGCACAGG
loc_5:76240000-76260000_gene_310_pb_141_pos_12639_strand_+_readouts_[NDB_652_c,NDB_905_c,NDB_824_c]_primers_[W1A11_primer_10,W1B06_primer_17]_library_1000-mouse-genome-short_500	TTGCTAGCGTGGGCCAATCGGGTACCTACTAAAGCGCCTATCTGTCCATGGGAAATCACTTATACATCACTGCAGTCTTATATGCGCCGTTACATCGCCCTTGCGTAAACAATAGTCGTGTCTCTCGCGATTTCCGCACAGG
loc_5:76240000-76260000_gene_310_pb_142_pos_12756_strand_-_readouts_[NDB_652_c,NDB_905_c,NDB_824_c]_primers_[W1A11_primer_10,W1B06_primer_17]_library_1000-mouse-genome-short_500	TTGCTAGCGTGGGCCAATCGGGTACCTACTAAAGCGCCTAAAGTGGCTTGACTTTACTGCTTTTCTAAGGGCTTTCTTCTGATGCGCCGTTACATCGCCCTTGCGTAAACAATAGTCGTGTCTCTCGCGATTTCCGCACAGG
loc_5:76240000-76260000_gene_310_pb_143_pos_12795_strand_+_readouts_[NDB_652_c,NDB_905_c,NDB_824_c]_primers_[W1A11_primer_10,W1B06_primer_17]_library_1000-mouse-genome-short_500	TTGCTAGCGTGGGCCAATCGGGTACCTACTAAAGCGCCTACTTCTAGAAACAAGTACACAGGGCTAGATAGCTGGCACAGCATGCGCCGTTACATCGCCCTTGCGTAAACAATAGTCGTGTCTCTCGCGATTTCCGCACAGG
loc_5:76240000-76260000_gene_310_pb_144_pos_12935_strand_-_readouts_[NDB_652_c,NDB_905_c,NDB_824_c]_primers_[W1A11_primer_10,W1B06_primer_17]_library_1000-mouse-genome-short_500	TTGCTAGCGTGGGCCAATCGGGTACCTACTAAAGCGCCTATTATATGCCATTTCCTTATGGGTACCCACCAAGGCAGAGAAATGCGCCGTTACATCGCCCTTGCGTAAACAATAGTCGTGTCTCTCGCGATTTCCGCACAGG
loc_5:81240000-81260000_gene_312_pb_84_pos_8411_strand_+_readouts_[NDB_875_c,NDB_881_c,NDB_940_c]_primers_[W1A11_primer_10,W1B06_primer_17]_library_1000-mouse-genome-short_500	TTGCTAGCGTGGGCCAATCGACGCGCTTATTGCCGAACATTGAAGTTGAAAAATCGACTTCCCCATTGACTAGCTGTATAGACAAGAAAGGTATCGGCAACCCATCGCAGTTGCTAGCCCGATCTCGCGATTTCCGCACAGG
loc_5:81240000-81260000_gene_312_pb_85_pos_8524_strand_+_readouts_[NDB_875_c,NDB_881_c,NDB_940_c]_primers_[W1A11_primer_10,W1B06_primer_17]_library_1000-mouse-genome-short_500	TTGCTAGCGTGGGCCAATCGACGCGCTTATTGCCGAACATGGTTAATATCAGGAAAGCCGAAAGGCGATGATTAAAAATGTTCAAGAAAGGTATCGGCAACCCATCGCAGTTGCTAGCCCGATCTCGCGATTTCCGCACAGG
loc_5:81240000-81260000_gene_312_pb_86_pos_8593_strand_-_readouts_[NDB_875_c,NDB_881_c,NDB_940_c]_primers_[W1A11_primer_10,W1B06_primer_17]_library_1000-mouse-genome-short_500	TTGCTAGCGTGGGCCAATCGACGCGCTTATTGCCGAACATATAACATCAGTAATCAATGCCTAGCTGAACCTAAAGACACTGCAAGAAAGGTATCGGCAACCCATCGCAGTTGCTAGCCCGATCTCGCGATTTCCGCACAGG
loc_5:81240000-81260000_gene_312_pb_87_pos_8635_strand_-_readouts_[NDB_875_c,NDB_881_c,NDB_940_c]_primers_[W1A11_primer_10,W1B06_primer_17]_library_1000-mouse-genome-short_500	TTGCTAGCGTGGGCCAATCGACGCGCTTATTGCCGAACATTAGCTCACACTTTGGGGAAAAGGCCCAATACATATAAGAAGACAAGAAAGGTATCGGCAACCCATCGCAGTTGCTAGCCCGATCTCGCGATTTCCGCACAGG
loc_5:81240000-81260000_gene_312_pb_88_pos_8712_strand_+_readouts_[NDB_875_c,NDB_881_c,NDB_940_c]_primers_[W1A11_primer_10,W1B06_primer_17]_library_1000-mouse-genome-short_500	TTGCTAGCGTGGGCCAATCGACGCGCTTATTGCCGAACATTATCTTTGTTATTCTCGCTGTCATCACGTGTGTCCAAAGAAACAAGAAAGGTATCGGCAACCCATCGCAGTTGCTAGCCCGATCTCGCGATTTCCGCACAGG
loc_5:81240000-81260000_gene_312_pb_89_pos_8785_strand_+_readouts_[NDB_875_c,NDB_881_c,NDB_940_c]_primers_[W1A11_primer_10,W1B06_primer_17]_library_1000-mouse-genome-short_500	TTGCTAGCGTGGGCCAATCGACGCGCTTATTGCCGAACATATAGATTCTGACATTCGAGTAGAAGCAGCTGGTTCTAGGGAGCAAGAAAGGTATCGGCAACCCATCGCAGTTGCTAGCCCGATCTCGCGATTTCCGCACAGG
loc_5:81240000-81260000_gene_312_pb_90_pos_8827_strand_+_readouts_[NDB_875_c,NDB_881_c,NDB_940_c]_primers_[W1A11_primer_10,W1B06_primer_17]_library_1000-mouse-genome-short_500	TTGCTAGCGTGGGCCAATCGACGCGCTTATTGCCGAACATCAAAACCAGGTACACTACACTGATCGTGAAACACAATCTTTACAAGAAAGGTATCGGCAACCCATCGCAGTTGCTAGCCCGATCTCGCGATTTCCGCACAGG
loc_5:81240000-81260000_gene_312_pb_91_pos_8864_strand_+_readouts_[NDB_875_c,NDB_881_c,NDB_940_c]_primers_[W1A11_primer_10,W1B06_primer_17]_library_1000-mouse-genome-short_500	TTGCTAGCGTGGGCCAATCGACGCGCTTATTGCCGAACATCTTTAATGCTTAAACAATCCCTCCATAAAACAAGACCAGGAGCAAGAAAGGTATCGGCAACCCATCGCAGTTGCTAGCCCGATCTCGCGATTTCCGCACAGG
loc_5:81240000-81260000_gene_312_pb_92_pos_8926_strand_-_readouts_[NDB_875_c,NDB_881_c,NDB_940_c]_primers_[W1A11_primer_10,W1B06_primer_17]_library_1000-mouse-genome-short_500	TTGCTAGCGTGGGCCAATCGACGCGCTTATTGCCGAACATATCTGGTGTCCAACCAGGACAGTCACGGGATGACAGCTGCCTCAAGAAAGGTATCGGCAACCCATCGCAGTTGCTAGCCCGATCTCGCGATTTCCGCACAGG
loc_5:81240000-81260000_gene_312_pb_93_pos_8999_strand_+_readouts_[NDB_875_c,NDB_881_c,NDB_940_c]_primers_[W1A11_primer_10,W1B06_primer_17]_library_1000-mouse-genome-short_500	TTGCTAGCGTGGGCCAATCGACGCGCTTATTGCCGAACATCCTCAGGCTGAACCTGCCATAGGAGATGACCACTAGAGATAACAAGAAAGGTATCGGCAACCCATCGCAGTTGCTAGCCCGATCTCGCGATTTCCGCACAGG
loc_5:81240000-81260000_gene_312_pb_94_pos_9053_strand_+_readouts_[NDB_875_c,NDB_881_c,NDB_940_c]_primers_[W1A11_primer_10,W1B06_primer_17]_library_1000-mouse-genome-short_500	TTGCTAGCGTGGGCCAATCGACGCGCTTATTGCCGAACATCTTTTGAGAAAACAGTCTCTGGCAACTAAACCTGCTTGCTGCCAAGAAAGGTATCGGCAACCCATCGCAGTTGCTAGCCCGATCTCGCGATTTCCGCACAGG
loc_5:81240000-81260000_gene_312_pb_95_pos_9096_strand_+_readouts_[NDB_875_c,NDB_881_c,NDB_940_c]_primers_[W1A11_primer_10,W1B06_primer_17]_library_1000-mouse-genome-short_500	TTGCTAGCGTGGGCCAATCGACGCGCTTATTGCCGAACATATCTCCAAAGGATGTACTGAGACTAGGCTATTCTAAAAATGGCAAGAAAGGTATCGGCAACCCATCGCAGTTGCTAGCCCGATCTCGCGATTTCCGCACAGG
loc_5:81240000-81260000_gene_312_pb_96_pos_9244_strand_-_readouts_[NDB_875_c,NDB_881_c,NDB_940_c]_primers_[W1A11_primer_10,W1B06_primer_17]_library_1000-mouse-genome-short_500	TTGCTAGCGTGGGCCAATCGACGCGCTTATTGCCGAACATTAATCTGCCATGCGTTCATTCCATCCCAATTACTAATGATAGCAAGAAAGGTATCGGCAACCCATCGCAGTTGCTAGCCCGATCTCGCGATTTCCGCACAGG
loc_5:81240000-81260000_gene_312_pb_97_pos_9302_strand_+_readouts_[NDB_875_c,NDB_881_c,NDB_940_c]_primers_[W1A11_primer_10,W1B06_primer_17]_library_1000-mouse-genome-short_500	TTGCTAGCGTGGGCCAATCGACGCGCTTATTGCCGAACATAGGAAAAGATCTGATATTGGTAATAGCTCACTGGATGTTTGTCAAGAAAGGTATCGGCAACCCATCGCAGTTGCTAGCCCGATCTCGCGATTTCCGCACAGG
loc_5:81240000-81260000_gene_312_pb_98_pos_9432_strand_-_readouts_[NDB_875_c,NDB_881_c,NDB_940_c]_primers_[W1A11_primer_10,W1B06_primer_17]_library_1000-mouse-genome-short_500	TTGCTAGCGTGGGCCAATCGACGCGCTTATTGCCGAACATGGAAACTAAAACAGGGGTAGCTTCATTAACTTATCCAAGGTCCAAGAAAGGTATCGGCAACCCATCGCAGTTGCTAGCCCGATCTCGCGATTTCCGCACAGG
loc_5:81240000-81260000_gene_312_pb_99_pos_9503_strand_+_readouts_[NDB_875_c,NDB_881_c,NDB_940_c]_primers_[W1A11_primer_10,W1B06_primer_17]_library_1000-mouse-genome-short_500	TTGCTAGCGTGGGCCAATCGACGCGCTTATTGCCGAACATTTTCACAGCTTTGTTGTGATTGTTGGGTGGACCTAACTTCCACAAGAAAGGTATCGGCAACCCATCGCAGTTGCTAGCCCGATCTCGCGATTTCCGCACAGG
loc_5:81240000-81260000_gene_312_pb_100_pos_9586_strand_+_readouts_[NDB_875_c,NDB_881_c,NDB_940_c]_primers_[W1A11_primer_10,W1B06_primer_17]_library_1000-mouse-genome-short_500	TTGCTAGCGTGGGCCAATCGACGCGCTTATTGCCGAACATTTCATTAATAATCAGTGGAGGCCACTAGGATCTCTCACAGCTCAAGAAAGGTATCGGCAACCCATCGCAGTTGCTAGCCCGATCTCGCGATTTCCGCACAGG
loc_5:81240000-81260000_gene_312_pb_101_pos_9639_strand_+_readouts_[NDB_875_c,NDB_881_c,NDB_940_c]_primers_[W1A11_primer_10,W1B06_primer_17]_library_1000-mouse-genome-short_500	TTGCTAGCGTGGGCCAATCGACGCGCTTATTGCCGAACATGCTTGCTTTGTTCAATATGTGTATGCCAACTGATGTTTTCTTCAAGAAAGGTATCGGCAACCCATCGCAGTTGCTAGCCCGATCTCGCGATTTCCGCACAGG
loc_5:81240000-81260000_gene_312_pb_102_pos_9848_strand_+_readouts_[NDB_875_c,NDB_881_c,NDB_940_c]_primers_[W1A11_primer_10,W1B06_primer_17]_library_1000-mouse-genome-short_500	TTGCTAGCGTGGGCCAATCGACGCGCTTATTGCCGAACATATTCTCCTGTGAGATAGCTCGTCCCCACTCATCAGTTATAACCAAGAAAGGTATCGGCAACCCATCGCAGTTGCTAGCCCGATCTCGCGATTTCCGCACAGG
loc_5:81240000-81260000_gene_312_pb_103_pos_9943_strand_-_readouts_[NDB_875_c,NDB_881_c,NDB_940_c]_primers_[W1A11_primer_10,W1B06_primer_17]_library_1000-mouse-genome-short_500	TTGCTAGCGTGGGCCAATCGACGCGCTTATTGCCGAACATCAGGAAGGTGGGAGCAAGACACGGTGGAAGGGAAGTTATTTACAAGAAAGGTATCGGCAACCCATCGCAGTTGCTAGCCCGATCTCGCGATTTCCGCACAGG
loc_5:81240000-81260000_gene_312_pb_104_pos_9984_strand_+_readouts_[NDB_875_c,NDB_881_c,NDB_940_c]_primers_[W1A11_primer_10,W1B06_primer_17]_library_1000-mouse-genome-short_500	TTGCTAGCGTGGGCCAATCGACGCGCTTATTGCCGAACATGCCTTTCATCCTCCAAGTCTACCTCCACGCCTTCATGCCTTTCAAGAAAGGTATCGGCAACCCATCGCAGTTGCTAGCCCGATCTCGCGATTTCCGCACAGG
loc_5:81240000-81260000_gene_312_pb_105_pos_10027_strand_-_readouts_[NDB_875_c,NDB_881_c,NDB_940_c]_primers_[W1A11_primer_10,W1B06_primer_17]_library_1000-mouse-genome-short_500	TTGCTAGCGTGGGCCAATCGACGCGCTTATTGCCGAACATACATGTGAGGCTCTGAGTCTATCCCTTTGTACAAAAAAGAATCAAGAAAGGTATCGGCAACCCATCGCAGTTGCTAGCCCGATCTCGCGATTTCCGCACAGG
loc_5:81240000-81260000_gene_312_pb_106_pos_10084_strand_+_readouts_[NDB_875_c,NDB_881_c,NDB_940_c]_primers_[W1A11_primer_10,W1B06_primer_17]_library_1000-mouse-genome-short_500	TTGCTAGCGTGGGCCAATCGACGCGCTTATTGCCGAACATTCCAGCTAGTCTACAATCCAGCCCAGGCTTGAAGCTTAAATCCAAGAAAGGTATCGGCAACCCATCGCAGTTGCTAGCCCGATCTCGCGATTTCCGCACAGG
loc_5:81240000-81260000_gene_312_pb_107_pos_10212_strand_-_readouts_[NDB_875_c,NDB_881_c,NDB_940_c]_primers_[W1A11_primer_10,W1B06_primer_17]_library_1000-mouse-genome-short_500	TTGCTAGCGTGGGCCAATCGACGCGCTTATTGCCGAACATATGAAGGAAAAGAAGTCATTGCCATGCTTTGGCTAAAAGAAGCAAGAAAGGTATCGGCAACCCATCGCAGTTGCTAGCCCGATCTCGCGATTTCCGCACAGG
loc_5:81240000-81260000_gene_312_pb_108_pos_10374_strand_+_readouts_[NDB_875_c,NDB_881_c,NDB_940_c]_primers_[W1A11_primer_10,W1B06_primer_17]_library_1000-mouse-genome-short_500	TTGCTAGCGTGGGCCAATCGACGCGCTTATTGCCGAACATTCTTTCCTCAATTGATCCCTGACTGTTGAAGTCCTTCATGGTCAAGAAAGGTATCGGCAACCCATCGCAGTTGCTAGCCCGATCTCGCGATTTCCGCACAGG
loc_5:81240000-81260000_gene_312_pb_109_pos_10417_strand_+_readouts_[NDB_875_c,NDB_881_c,NDB_940_c]_primers_[W1A11_primer_10,W1B06_primer_17]_library_1000-mouse-genome-short_500	TTGCTAGCGTGGGCCAATCGACGCGCTTATTGCCGAACATTGTCCTAGTTTGAGACGTTTATTATAACCAACCTCTGATGCGCAAGAAAGGTATCGGCAACCCATCGCAGTTGCTAGCCCGATCTCGCGATTTCCGCACAGG
loc_5:81240000-81260000_gene_312_pb_110_pos_10454_strand_+_readouts_[NDB_875_c,NDB_881_c,NDB_940_c]_primers_[W1A11_primer_10,W1B06_primer_17]_library_1000-mouse-genome-short_500	TTGCTAGCGTGGGCCAATCGACGCGCTTATTGCCGAACATATGCGATTCTTCTATAAGGACCAACTCTATGTTGAAGACCCCCAAGAAAGGTATCGGCAACCCATCGCAGTTGCTAGCCCGATCTCGCGATTTCCGCACAGG
loc_5:81240000-81260000_gene_312_pb_111_pos_10530_strand_-_readouts_[NDB_875_c,NDB_881_c,NDB_940_c]_primers_[W1A11_primer_10,W1B06_primer_17]_library_1000-mouse-genome-short_500	TTGCTAGCGTGGGCCAATCGACGCGCTTATTGCCGAACATGAGCCATCAAACTGAACTATCAGGAAGATTTATGAGGCTAGACAAGAAAGGTATCGGCAACCCATCGCAGTTGCTAGCCCGATCTCGCGATTTCCGCACAGG
loc_5:81240000-81260000_gene_312_pb_112_pos_10640_strand_+_readouts_[NDB_875_c,NDB_881_c,NDB_940_c]_primers_[W1A11_primer_10,W1B06_primer_17]_library_1000-mouse-genome-short_500	TTGCTAGCGTGGGCCAATCGACGCGCTTATTGCCGAACATAGTCTACTTTTCTGTTCGTCTTCCCATCAGTAAACACTGCTTCAAGAAAGGTATCGGCAACCCATCGCAGTTGCTAGCCCGATCTCGCGATTTCCGCACAGG
loc_5:81240000-81260000_gene_312_pb_113_pos_10693_strand_-_readouts_[NDB_875_c,NDB_881_c,NDB_940_c]_primers_[W1A11_primer_10,W1B06_primer_17]_library_1000-mouse-genome-short_500	TTGCTAGCGTGGGCCAATCGACGCGCTTATTGCCGAACATGAGCAATGGATGAGAACAACTGAGCGTCCTTTCTCAGGTCTCCAAGAAAGGTATCGGCAACCCATCGCAGTTGCTAGCCCGATCTCGCGATTTCCGCACAGG
loc_5:81240000-81260000_gene_312_pb_114_pos_10854_strand_-_readouts_[NDB_875_c,NDB_881_c,NDB_940_c]_primers_[W1A11_primer_10,W1B06_primer_17]_library_1000-mouse-genome-short_500	TTGCTAGCGTGGGCCAATCGACGCGCTTATTGCCGAACATATCAAATTCTTGCCCCAAACAGGCTTACATTCTAGATAAGGACAAGAAAGGTATCGGCAACCCATCGCAGTTGCTAGCCCGATCTCGCGATTTCCGCACAGG
loc_5:81240000-81260000_gene_312_pb_115_pos_10974_strand_+_readouts_[NDB_875_c,NDB_881_c,NDB_940_c]_primers_[W1A11_primer_10,W1B06_primer_17]_library_1000-mouse-genome-short_500	TTGCTAGCGTGGGCCAATCGACGCGCTTATTGCCGAACATACACATTGATTAATTGCCCCTGGAAGAAATTCTTCAGTAGTCCAAGAAAGGTATCGGCAACCCATCGCAGTTGCTAGCCCGATCTCGCGATTTCCGCACAGG
loc_5:81240000-81260000_gene_312_pb_116_pos_11054_strand_+_readouts_[NDB_875_c,NDB_881_c,NDB_940_c]_primers_[W1A11_primer_10,W1B06_primer_17]_library_1000-mouse-genome-short_500	TTGCTAGCGTGGGCCAATCGACGCGCTTATTGCCGAACATGGAGGAAGTCAGACAACTCTGTTCATTGAATTTAACTCCATTCAAGAAAGGTATCGGCAACCCATCGCAGTTGCTAGCCCGATCTCGCGATTTCCGCACAGG
loc_5:81240000-81260000_gene_312_pb_117_pos_11180_strand_-_readouts_[NDB_875_c,NDB_881_c,NDB_940_c]_primers_[W1A11_primer_10,W1B06_primer_17]_library_1000-mouse-genome-short_500	TTGCTAGCGTGGGCCAATCGACGCGCTTATTGCCGAACATTTATTTTTAAGTACCCATGGCCTTTGCAATGCTGCTTCCACTCAAGAAAGGTATCGGCAACCCATCGCAGTTGCTAGCCCGATCTCGCGATTTCCGCACAGG
loc_5:81240000-81260000_gene_312_pb_118_pos_11397_strand_+_readouts_[NDB_875_c,NDB_881_c,NDB_940_c]_primers_[W1A11_primer_10,W1B06_primer_17]_library_1000-mouse-genome-short_500	TTGCTAGCGTGGGCCAATCGACGCGCTTATTGCCGAACATTGCTCCCACTCTCAACTCTATCCAATCTACTTCCTACTACATCAAGAAAGGTATCGGCAACCCATCGCAGTTGCTAGCCCGATCTCGCGATTTCCGCACAGG
loc_5:81240000-81260000_gene_312_pb_119_pos_11517_strand_+_readouts_[NDB_875_c,NDB_881_c,NDB_940_c]_primers_[W1A11_primer_10,W1B06_primer_17]_library_1000-mouse-genome-short_500	TTGCTAGCGTGGGCCAATCGACGCGCTTATTGCCGAACATTTTCACTGGAAAGTGGTTTACTTACCAAGGCCTACACTTTCTCAAGAAAGGTATCGGCAACCCATCGCAGTTGCTAGCCCGATCTCGCGATTTCCGCACAGG
loc_5:81240000-81260000_gene_312_pb_120_pos_11593_strand_+_readouts_[NDB_875_c,NDB_881_c,NDB_940_c]_primers_[W1A11_primer_10,W1B06_primer_17]_library_1000-mouse-genome-short_500	TTGCTAGCGTGGGCCAATCGACGCGCTTATTGCCGAACATTTGACAGCTACAGTTGGGACTGTGTGGTCAATTCAACTCTCCCAAGAAAGGTATCGGCAACCCATCGCAGTTGCTAGCCCGATCTCGCGATTTCCGCACAGG
loc_5:81240000-81260000_gene_312_pb_121_pos_11677_strand_+_readouts_[NDB_875_c,NDB_881_c,NDB_940_c]_primers_[W1A11_primer_10,W1B06_primer_17]_library_1000-mouse-genome-short_500	TTGCTAGCGTGGGCCAATCGACGCGCTTATTGCCGAACATACAAACAAAAAGTTGCGAATTCATCCGTGAAGCTCCATTGCTCAAGAAAGGTATCGGCAACCCATCGCAGTTGCTAGCCCGATCTCGCGATTTCCGCACAGG
loc_5:81240000-81260000_gene_312_pb_122_pos_11720_strand_-_readouts_[NDB_875_c,NDB_881_c,NDB_940_c]_primers_[W1A11_primer_10,W1B06_primer_17]_library_1000-mouse-genome-short_500	TTGCTAGCGTGGGCCAATCGACGCGCTTATTGCCGAACATAGAGTCAAATGCAATAGATGACTACAGAGCATCTCCTAGACACAAGAAAGGTATCGGCAACCCATCGCAGTTGCTAGCCCGATCTCGCGATTTCCGCACAGG
loc_5:81240000-81260000_gene_312_pb_123_pos_11798_strand_-_readouts_[NDB_875_c,NDB_881_c,NDB_940_c]_primers_[W1A11_primer_10,W1B06_primer_17]_library_1000-mouse-genome-short_500	TTGCTAGCGTGGGCCAATCGACGCGCTTATTGCCGAACATATGGAAGACACCTCCTCAACCACACCACCTCCTGCAAACCTCCAAGAAAGGTATCGGCAACCCATCGCAGTTGCTAGCCCGATCTCGCGATTTCCGCACAGG
loc_5:81240000-81260000_gene_312_pb_124_pos_11868_strand_+_readouts_[NDB_875_c,NDB_881_c,NDB_940_c]_primers_[W1A11_primer_10,W1B06_primer_17]_library_1000-mouse-genome-short_500	TTGCTAGCGTGGGCCAATCGACGCGCTTATTGCCGAACATTCTCCCCACCTTGGCCAATTGTAGGTCACTATGTTGATCACCCAAGAAAGGTATCGGCAACCCATCGCAGTTGCTAGCCCGATCTCGCGATTTCCGCACAGG
loc_5:81240000-81260000_gene_312_pb_125_pos_11922_strand_-_readouts_[NDB_875_c,NDB_881_c,NDB_940_c]_primers_[W1A11_primer_10,W1B06_primer_17]_library_1000-mouse-genome-short_500	TTGCTAGCGTGGGCCAATCGACGCGCTTATTGCCGAACATATGGCTTATCACACACATAGACCAGATCATCTTTCAGTCCTCCAAGAAAGGTATCGGCAACCCATCGCAGTTGCTAGCCCGATCTCGCGATTTCCGCACAGG
loc_5:81240000-81260000_gene_312_pb_126_pos_11993_strand_+_readouts_[NDB_875_c,NDB_881_c,NDB_940_c]_primers_[W1A11_primer_10,W1B06_primer_17]_library_1000-mouse-genome-short_500	TTGCTAGCGTGGGCCAATCGACGCGCTTATTGCCGAACATAGCAGCATACTGTCAGTGTTTTTCTATCTTTATCAGCACATGCAAGAAAGGTATCGGCAACCCATCGCAGTTGCTAGCCCGATCTCGCGATTTCCGCACAGG
loc_5:81240000-81260000_gene_312_pb_127_pos_12372_strand_-_readouts_[NDB_875_c,NDB_881_c,NDB_940_c]_primers_[W1A11_primer_10,W1B06_primer_17]_library_1000-mouse-genome-short_500	TTGCTAGCGTGGGCCAATCGACGCGCTTATTGCCGAACATTTTACATTTTGGTATCCATGCTGCCAGATGAAACTTTTTCTTCAAGAAAGGTATCGGCAACCCATCGCAGTTGCTAGCCCGATCTCGCGATTTCCGCACAGG
loc_5:81240000-81260000_gene_312_pb_128_pos_12419_strand_+_readouts_[NDB_875_c,NDB_881_c,NDB_940_c]_primers_[W1A11_primer_10,W1B06_primer_17]_library_1000-mouse-genome-short_500	TTGCTAGCGTGGGCCAATCGACGCGCTTATTGCCGAACATCACTCAAGTTCTGTAAAAGGAAGATTTCACATGTTGGTTTGCCAAGAAAGGTATCGGCAACCCATCGCAGTTGCTAGCCCGATCTCGCGATTTCCGCACAGG
loc_5:81240000-81260000_gene_312_pb_129_pos_12518_strand_-_readouts_[NDB_875_c,NDB_881_c,NDB_940_c]_primers_[W1A11_primer_10,W1B06_primer_17]_library_1000-mouse-genome-short_500	TTGCTAGCGTGGGCCAATCGACGCGCTTATTGCCGAACATCACAGCAGAGTAAGGTTATTCCAGCATTTAAAAGTGTGCATTCAAGAAAGGTATCGGCAACCCATCGCAGTTGCTAGCCCGATCTCGCGATTTCCGCACAGG
loc_5:81240000-81260000_gene_312_pb_130_pos_12555_strand_+_readouts_[NDB_875_c,NDB_881_c,NDB_940_c]_primers_[W1A11_primer_10,W1B06_primer_17]_library_1000-mouse-genome-short_500	TTGCTAGCGTGGGCCAATCGACGCGCTTATTGCCGAACATCTGTGTCTGTAGAACCCACCCTATTAATAACGTACATTGTCACAAGAAAGGTATCGGCAACCCATCGCAGTTGCTAGCCCGATCTCGCGATTTCCGCACAGG
loc_5:81240000-81260000_gene_312_pb_131_pos_12846_strand_-_readouts_[NDB_875_c,NDB_881_c,NDB_940_c]_primers_[W1A11_primer_10,W1B06_primer_17]_library_1000-mouse-genome-short_500	TTGCTAGCGTGGGCCAATCGACGCGCTTATTGCCGAACATACCTGGTGGGTGGTGAAACTGAGCGGTTCAGAAAGACACCTTCAAGAAAGGTATCGGCAACCCATCGCAGTTGCTAGCCCGATCTCGCGATTTCCGCACAGG
loc_5:81240000-81260000_gene_312_pb_132_pos_12918_strand_+_readouts_[NDB_875_c,NDB_881_c,NDB_940_c]_primers_[W1A11_primer_10,W1B06_primer_17]_library_1000-mouse-genome-short_500	TTGCTAGCGTGGGCCAATCGACGCGCTTATTGCCGAACATTTTCCACATCAGTACCTTTGTTATAAATGCCTGTGTCCCTGTCAAGAAAGGTATCGGCAACCCATCGCAGTTGCTAGCCCGATCTCGCGATTTCCGCACAGG
loc_5:81240000-81260000_gene_312_pb_133_pos_12994_strand_+_readouts_[NDB_875_c,NDB_881_c,NDB_940_c]_primers_[W1A11_primer_10,W1B06_primer_17]_library_1000-mouse-genome-short_500	TTGCTAGCGTGGGCCAATCGACGCGCTTATTGCCGAACATTCTATGTATAGACCCTGGAAGTCAATTGGTCATCATTACATTCAAGAAAGGTATCGGCAACCCATCGCAGTTGCTAGCCCGATCTCGCGATTTCCGCACAGG
loc_5:81240000-81260000_gene_312_pb_134_pos_13106_strand_+_readouts_[NDB_875_c,NDB_881_c,NDB_940_c]_primers_[W1A11_primer_10,W1B06_primer_17]_library_1000-mouse-genome-short_500	TTGCTAGCGTGGGCCAATCGACGCGCTTATTGCCGAACATGGCATGCTCACAAATGGTAACTGCTACCTGCACCAGCTGCTTCAAGAAAGGTATCGGCAACCCATCGCAGTTGCTAGCCCGATCTCGCGATTTCCGCACAGG
loc_5:81240000-81260000_gene_312_pb_135_pos_13171_strand_+_readouts_[NDB_875_c,NDB_881_c,NDB_940_c]_primers_[W1A11_primer_10,W1B06_primer_17]_library_1000-mouse-genome-short_500	TTGCTAGCGTGGGCCAATCGACGCGCTTATTGCCGAACATTCCCAAAGGTGAACCACATCTCATTACCTCACTACTCAAACCCAAGAAAGGTATCGGCAACCCATCGCAGTTGCTAGCCCGATCTCGCGATTTCCGCACAGG
loc_5:81240000-81260000_gene_312_pb_136_pos_13208_strand_+_readouts_[NDB_875_c,NDB_881_c,NDB_940_c]_primers_[W1A11_primer_10,W1B06_primer_17]_library_1000-mouse-genome-short_500	TTGCTAGCGTGGGCCAATCGACGCGCTTATTGCCGAACATAAACCTTCACAATTAGACAAGTCCTTTGGTTATTCTTCCAAGCAAGAAAGGTATCGGCAACCCATCGCAGTTGCTAGCCCGATCTCGCGATTTCCGCACAGG
loc_5:81240000-81260000_gene_312_pb_137_pos_13316_strand_+_readouts_[NDB_875_c,NDB_881_c,NDB_940_c]_primers_[W1A11_primer_10,W1B06_primer_17]_library_1000-mouse-genome-short_500	TTGCTAGCGTGGGCCAATCGACGCGCTTATTGCCGAACATAATGGCCACTAATGAGTGACCTCTCTGACAAAAGACAATACACAAGAAAGGTATCGGCAACCCATCGCAGTTGCTAGCCCGATCTCGCGATTTCCGCACAGG
loc_5:81240000-81260000_gene_312_pb_138_pos_13440_strand_+_readouts_[NDB_875_c,NDB_881_c,NDB_940_c]_primers_[W1A11_primer_10,W1B06_primer_17]_library_1000-mouse-genome-short_500	TTGCTAGCGTGGGCCAATCGACGCGCTTATTGCCGAACATATGCTGGACCACTAAATATTCATTTACCGATTTTTGCATTCACAAGAAAGGTATCGGCAACCCATCGCAGTTGCTAGCCCGATCTCGCGATTTCCGCACAGG
loc_5:81240000-81260000_gene_312_pb_139_pos_13477_strand_-_readouts_[NDB_875_c,NDB_881_c,NDB_940_c]_primers_[W1A11_primer_10,W1B06_primer_17]_library_1000-mouse-genome-short_500	TTGCTAGCGTGGGCCAATCGACGCGCTTATTGCCGAACATGAAGTTCTTGCTGCATAGGCAAGAGGTTGTATCTAAATGAATCAAGAAAGGTATCGGCAACCCATCGCAGTTGCTAGCCCGATCTCGCGATTTCCGCACAGG
loc_5:81240000-81260000_gene_312_pb_140_pos_13524_strand_+_readouts_[NDB_875_c,NDB_881_c,NDB_940_c]_primers_[W1A11_primer_10,W1B06_primer_17]_library_1000-mouse-genome-short_500	TTGCTAGCGTGGGCCAATCGACGCGCTTATTGCCGAACATGCTGACTTATACAGCTAAAACATCTGTTGGCAGTTCAGGTCACAAGAAAGGTATCGGCAACCCATCGCAGTTGCTAGCCCGATCTCGCGATTTCCGCACAGG
loc_5:81240000-81260000_gene_312_pb_141_pos_13771_strand_+_readouts_[NDB_875_c,NDB_881_c,NDB_940_c]_primers_[W1A11_primer_10,W1B06_primer_17]_library_1000-mouse-genome-short_500	TTGCTAGCGTGGGCCAATCGACGCGCTTATTGCCGAACATTTCTTCCTAGTGAATCTCTCAGCTTTCACATAAGTACAAGGACAAGAAAGGTATCGGCAACCCATCGCAGTTGCTAGCCCGATCTCGCGATTTCCGCACAGG
loc_5:81240000-81260000_gene_312_pb_142_pos_14027_strand_+_readouts_[NDB_875_c,NDB_881_c,NDB_940_c]_primers_[W1A11_primer_10,W1B06_primer_17]_library_1000-mouse-genome-short_500	TTGCTAGCGTGGGCCAATCGACGCGCTTATTGCCGAACATATGCATGCCCTCATTTAGGCCAGATGGCTTCAGACCTGGAGTCAAGAAAGGTATCGGCAACCCATCGCAGTTGCTAGCCCGATCTCGCGATTTCCGCACAGG
loc_5:81240000-81260000_gene_312_pb_143_pos_14099_strand_+_readouts_[NDB_875_c,NDB_881_c,NDB_940_c]_primers_[W1A11_primer_10,W1B06_primer_17]_library_1000-mouse-genome-short_500	TTGCTAGCGTGGGCCAATCGACGCGCTTATTGCCGAACATTGCTGAGAACAATATTTGGTAATGTAGAACAGCAGAAAGTGCCAAGAAAGGTATCGGCAACCCATCGCAGTTGCTAGCCCGATCTCGCGATTTCCGCACAGG
loc_5:86240000-86260000_gene_314_pb_89_pos_7743_strand_+_readouts_[NDB_812_c,NDB_883_c,NDB_734_c]_primers_[W1A11_primer_10,W1B06_primer_17]_library_1000-mouse-genome-short_500	TTGCTAGCGTGGGCCAATCGGACGTACGTTATACGGATCCCCCCAAGGCCTTGAGACCACCACATACCCACCCTATGTTATTAAGCTAAGTAACCGAGGCGGAGATAATACACGTGCGACCCTCTCGCGATTTCCGCACAGG
loc_5:86240000-86260000_gene_314_pb_90_pos_7784_strand_-_readouts_[NDB_812_c,NDB_883_c,NDB_734_c]_primers_[W1A11_primer_10,W1B06_primer_17]_library_1000-mouse-genome-short_500	TTGCTAGCGTGGGCCAATCGGACGTACGTTATACGGATCCTCAAATTTACCAAAGACTTCCTTACATCCCTAGAAATAACCAAAGCTAAGTAACCGAGGCGGAGATAATACACGTGCGACCCTCTCGCGATTTCCGCACAGG
loc_5:86240000-86260000_gene_314_pb_91_pos_7919_strand_-_readouts_[NDB_812_c,NDB_883_c,NDB_734_c]_primers_[W1A11_primer_10,W1B06_primer_17]_library_1000-mouse-genome-short_500	TTGCTAGCGTGGGCCAATCGGACGTACGTTATACGGATCCAACATGTCAAGTATAACACCTTAACCATATGCATTTTGTGGAAAGCTAAGTAACCGAGGCGGAGATAATACACGTGCGACCCTCTCGCGATTTCCGCACAGG
loc_5:86240000-86260000_gene_314_pb_92_pos_8230_strand_+_readouts_[NDB_812_c,NDB_883_c,NDB_734_c]_primers_[W1A11_primer_10,W1B06_primer_17]_library_1000-mouse-genome-short_500	TTGCTAGCGTGGGCCAATCGGACGTACGTTATACGGATCCAAAGATGGAGTTTGTTCAGTCATTCACACAATGACTCAGTGAAAGCTAAGTAACCGAGGCGGAGATAATACACGTGCGACCCTCTCGCGATTTCCGCACAGG
loc_5:86240000-86260000_gene_314_pb_93_pos_8269_strand_+_readouts_[NDB_812_c,NDB_883_c,NDB_734_c]_primers_[W1A11_primer_10,W1B06_primer_17]_library_1000-mouse-genome-short_500	TTGCTAGCGTGGGCCAATCGGACGTACGTTATACGGATCCTGAAGCAATTCCTTGTCTCAGGATCGAGGCTCATGAGAATATAAGCTAAGTAACCGAGGCGGAGATAATACACGTGCGACCCTCTCGCGATTTCCGCACAGG
loc_5:86240000-86260000_gene_314_pb_94_pos_8306_strand_+_readouts_[NDB_812_c,NDB_883_c,NDB_734_c]_primers_[W1A11_primer_10,W1B06_primer_17]_library_1000-mouse-genome-short_500	TTGCTAGCGTGGGCCAATCGGACGTACGTTATACGGATCCAATATGTGTTCTCCTAAGTCAATCTATGCTCCACTTTTAGCCAAGCTAAGTAACCGAGGCGGAGATAATACACGTGCGACCCTCTCGCGATTTCCGCACAGG
loc_5:86240000-86260000_gene_314_pb_95_pos_8354_strand_-_readouts_[NDB_812_c,NDB_883_c,NDB_734_c]_primers_[W1A11_primer_10,W1B06_primer_17]_library_1000-mouse-genome-short_500	TTGCTAGCGTGGGCCAATCGGACGTACGTTATACGGATCCGGCTTTTACAGACAAGCCCAAGGCGTGCCCTAGCACCCATGAAAGCTAAGTAACCGAGGCGGAGATAATACACGTGCGACCCTCTCGCGATTTCCGCACAGG
loc_5:86240000-86260000_gene_314_pb_96_pos_8396_strand_-_readouts_[NDB_812_c,NDB_883_c,NDB_734_c]_primers_[W1A11_primer_10,W1B06_primer_17]_library_1000-mouse-genome-short_500	TTGCTAGCGTGGGCCAATCGGACGTACGTTATACGGATCCTAAACTCCACAGACATAGATGCCGACTGTGATTCATGGCCAAAAGCTAAGTAACCGAGGCGGAGATAATACACGTGCGACCCTCTCGCGATTTCCGCACAGG
loc_5:86240000-86260000_gene_314_pb_97_pos_8501_strand_+_readouts_[NDB_812_c,NDB_883_c,NDB_734_c]_primers_[W1A11_primer_10,W1B06_primer_17]_library_1000-mouse-genome-short_500	TTGCTAGCGTGGGCCAATCGGACGTACGTTATACGGATCCTTTAGGGTAAGTACTTAGCATGTTTCATCCCTAAACAATTCAAAGCTAAGTAACCGAGGCGGAGATAATACACGTGCGACCCTCTCGCGATTTCCGCACAGG
loc_5:86240000-86260000_gene_314_pb_98_pos_8583_strand_-_readouts_[NDB_812_c,NDB_883_c,NDB_734_c]_primers_[W1A11_primer_10,W1B06_primer_17]_library_1000-mouse-genome-short_500	TTGCTAGCGTGGGCCAATCGGACGTACGTTATACGGATCCACAACTTTAATGGGCCATTTAAGGCTATGATTCTTATTTGCTAAGCTAAGTAACCGAGGCGGAGATAATACACGTGCGACCCTCTCGCGATTTCCGCACAGG
loc_5:86240000-86260000_gene_314_pb_99_pos_8739_strand_+_readouts_[NDB_812_c,NDB_883_c,NDB_734_c]_primers_[W1A11_primer_10,W1B06_primer_17]_library_1000-mouse-genome-short_500	TTGCTAGCGTGGGCCAATCGGACGTACGTTATACGGATCCCCCCCCCCAGCTTGAAGAGACTGCCATTGCCTTTGTCTCTGAAAGCTAAGTAACCGAGGCGGAGATAATACACGTGCGACCCTCTCGCGATTTCCGCACAGG
loc_5:86240000-86260000_gene_314_pb_100_pos_8818_strand_+_readouts_[NDB_812_c,NDB_883_c,NDB_734_c]_primers_[W1A11_primer_10,W1B06_primer_17]_library_1000-mouse-genome-short_500	TTGCTAGCGTGGGCCAATCGGACGTACGTTATACGGATCCGTCTTGCTCAGGGATTACCTTGCAAATGAACTGTCATCTTATAAGCTAAGTAACCGAGGCGGAGATAATACACGTGCGACCCTCTCGCGATTTCCGCACAGG
loc_5:86240000-86260000_gene_314_pb_101_pos_8858_strand_-_readouts_[NDB_812_c,NDB_883_c,NDB_734_c]_primers_[W1A11_primer_10,W1B06_primer_17]_library_1000-mouse-genome-short_500	TTGCTAGCGTGGGCCAATCGGACGTACGTTATACGGATCCATGAGTTTGCCTGTCACAGATGTAAGCTCTGAAGCACTGTATAAGCTAAGTAACCGAGGCGGAGATAATACACGTGCGACCCTCTCGCGATTTCCGCACAGG
loc_5:86240000-86260000_gene_314_pb_102_pos_8991_strand_+_readouts_[NDB_812_c,NDB_883_c,NDB_734_c]_primers_[W1A11_primer_10,W1B06_primer_17]_library_1000-mouse-genome-short_500	TTGCTAGCGTGGGCCAATCGGACGTACGTTATACGGATCCAGTGCATGTTCTGTTTATCTAATGATATCAGGTAAACAGCCAAAGCTAAGTAACCGAGGCGGAGATAATACACGTGCGACCCTCTCGCGATTTCCGCACAGG
loc_5:86240000-86260000_gene_314_pb_103_pos_9052_strand_+_readouts_[NDB_812_c,NDB_883_c,NDB_734_c]_primers_[W1A11_primer_10,W1B06_primer_17]_library_1000-mouse-genome-short_500	TTGCTAGCGTGGGCCAATCGGACGTACGTTATACGGATCCTTGTAGCAAGATGTGCTGATGGAAAGCTGTATCCTTAGCAAGAAGCTAAGTAACCGAGGCGGAGATAATACACGTGCGACCCTCTCGCGATTTCCGCACAGG
loc_5:86240000-86260000_gene_314_pb_104_pos_9120_strand_-_readouts_[NDB_812_c,NDB_883_c,NDB_734_c]_primers_[W1A11_primer_10,W1B06_primer_17]_library_1000-mouse-genome-short_500	TTGCTAGCGTGGGCCAATCGGACGTACGTTATACGGATCCTACATCTTCTTACCTCATTCTATAGCTTTTGAGACAGCTCCAAAGCTAAGTAACCGAGGCGGAGATAATACACGTGCGACCCTCTCGCGATTTCCGCACAGG
loc_5:86240000-86260000_gene_314_pb_105_pos_9202_strand_+_readouts_[NDB_812_c,NDB_883_c,NDB_734_c]_primers_[W1A11_primer_10,W1B06_primer_17]_library_1000-mouse-genome-short_500	TTGCTAGCGTGGGCCAATCGGACGTACGTTATACGGATCCCATGGTATTAAACATTATTGAGCTAATATTTGGGGTTTGGGAAAGCTAAGTAACCGAGGCGGAGATAATACACGTGCGACCCTCTCGCGATTTCCGCACAGG
loc_5:86240000-86260000_gene_314_pb_106_pos_9380_strand_+_readouts_[NDB_812_c,NDB_883_c,NDB_734_c]_primers_[W1A11_primer_10,W1B06_primer_17]_library_1000-mouse-genome-short_500	TTGCTAGCGTGGGCCAATCGGACGTACGTTATACGGATCCAACTCACTTTATTGAGACCAGGCTGTTTGCAAACGTAGAGATAAGCTAAGTAACCGAGGCGGAGATAATACACGTGCGACCCTCTCGCGATTTCCGCACAGG
loc_5:86240000-86260000_gene_314_pb_107_pos_9657_strand_+_readouts_[NDB_812_c,NDB_883_c,NDB_734_c]_primers_[W1A11_primer_10,W1B06_primer_17]_library_1000-mouse-genome-short_500	TTGCTAGCGTGGGCCAATCGGACGTACGTTATACGGATCCATTAAGCACAGACATATTTCTGGACACGTTGTTTGATTTGGTAAGCTAAGTAACCGAGGCGGAGATAATACACGTGCGACCCTCTCGCGATTTCCGCACAGG
loc_5:86240000-86260000_gene_314_pb_108_pos_9721_strand_-_readouts_[NDB_812_c,NDB_883_c,NDB_734_c]_primers_[W1A11_primer_10,W1B06_primer_17]_library_1000-mouse-genome-short_500	TTGCTAGCGTGGGCCAATCGGACGTACGTTATACGGATCCTTTACAAGCCTTAGGGATGAAGTAACTCATGCATAAAGATCAAAGCTAAGTAACCGAGGCGGAGATAATACACGTGCGACCCTCTCGCGATTTCCGCACAGG
loc_5:86240000-86260000_gene_314_pb_109_pos_9918_strand_+_readouts_[NDB_812_c,NDB_883_c,NDB_734_c]_primers_[W1A11_primer_10,W1B06_primer_17]_library_1000-mouse-genome-short_500	TTGCTAGCGTGGGCCAATCGGACGTACGTTATACGGATCCCAGCAAGAACCACCAATGGACCCGACCTCAACCAGACACCAAAAGCTAAGTAACCGAGGCGGAGATAATACACGTGCGACCCTCTCGCGATTTCCGCACAGG
loc_5:86240000-86260000_gene_314_pb_110_pos_9959_strand_+_readouts_[NDB_812_c,NDB_883_c,NDB_734_c]_primers_[W1A11_primer_10,W1B06_primer_17]_library_1000-mouse-genome-short_500	TTGCTAGCGTGGGCCAATCGGACGTACGTTATACGGATCCAAAATGACTGCACTTTGACCCTAGATTCTATCCTCTAGAACAAAGCTAAGTAACCGAGGCGGAGATAATACACGTGCGACCCTCTCGCGATTTCCGCACAGG
loc_5:86240000-86260000_gene_314_pb_111_pos_9996_strand_+_readouts_[NDB_812_c,NDB_883_c,NDB_734_c]_primers_[W1A11_primer_10,W1B06_primer_17]_library_1000-mouse-genome-short_500	TTGCTAGCGTGGGCCAATCGGACGTACGTTATACGGATCCGAACATTGCATCCTACACCGATAGCCCTGAAACGTTTGATACAAGCTAAGTAACCGAGGCGGAGATAATACACGTGCGACCCTCTCGCGATTTCCGCACAGG
loc_5:86240000-86260000_gene_314_pb_112_pos_10033_strand_+_readouts_[NDB_812_c,NDB_883_c,NDB_734_c]_primers_[W1A11_primer_10,W1B06_primer_17]_library_1000-mouse-genome-short_500	TTGCTAGCGTGGGCCAATCGGACGTACGTTATACGGATCCGATACAGAAAAGGACTGATCATCTGCTGATGATTTGCCTTCTAAGCTAAGTAACCGAGGCGGAGATAATACACGTGCGACCCTCTCGCGATTTCCGCACAGG
loc_5:86240000-86260000_gene_314_pb_113_pos_10135_strand_+_readouts_[NDB_812_c,NDB_883_c,NDB_734_c]_primers_[W1A11_primer_10,W1B06_primer_17]_library_1000-mouse-genome-short_500	TTGCTAGCGTGGGCCAATCGGACGTACGTTATACGGATCCAAAGGTAGTAGTTATTTATAGTGTCAATCCACTCCAAGGTGAAAGCTAAGTAACCGAGGCGGAGATAATACACGTGCGACCCTCTCGCGATTTCCGCACAGG
loc_5:86240000-86260000_gene_314_pb_114_pos_10187_strand_+_readouts_[NDB_812_c,NDB_883_c,NDB_734_c]_primers_[W1A11_primer_10,W1B06_primer_17]_library_1000-mouse-genome-short_500	TTGCTAGCGTGGGCCAATCGGACGTACGTTATACGGATCCCAGCTGTGGCAAGTGATGGATGTATTTGCTGCTGCTTACTAGAAGCTAAGTAACCGAGGCGGAGATAATACACGTGCGACCCTCTCGCGATTTCCGCACAGG
loc_5:86240000-86260000_gene_314_pb_115_pos_10259_strand_+_readouts_[NDB_812_c,NDB_883_c,NDB_734_c]_primers_[W1A11_primer_10,W1B06_primer_17]_library_1000-mouse-genome-short_500	TTGCTAGCGTGGGCCAATCGGACGTACGTTATACGGATCCCTTTCTCCATTCATGTGGTTAAGCGGCCATGTGACCTGAGCTAAGCTAAGTAACCGAGGCGGAGATAATACACGTGCGACCCTCTCGCGATTTCCGCACAGG
loc_5:86240000-86260000_gene_314_pb_116_pos_10309_strand_+_readouts_[NDB_812_c,NDB_883_c,NDB_734_c]_primers_[W1A11_primer_10,W1B06_primer_17]_library_1000-mouse-genome-short_500	TTGCTAGCGTGGGCCAATCGGACGTACGTTATACGGATCCTTCTCCACTACCCTCTTCACATATTTTTGGTGATCAAGCAGGAAGCTAAGTAACCGAGGCGGAGATAATACACGTGCGACCCTCTCGCGATTTCCGCACAGG
loc_5:86240000-86260000_gene_314_pb_117_pos_10431_strand_+_readouts_[NDB_812_c,NDB_883_c,NDB_734_c]_primers_[W1A11_primer_10,W1B06_primer_17]_library_1000-mouse-genome-short_500	TTGCTAGCGTGGGCCAATCGGACGTACGTTATACGGATCCGGAGAAGTTTGTGAGTCAAGAGGAGCTGAACAGTTTCCTGAGAAGCTAAGTAACCGAGGCGGAGATAATACACGTGCGACCCTCTCGCGATTTCCGCACAGG
loc_5:86240000-86260000_gene_314_pb_118_pos_11457_strand_-_readouts_[NDB_812_c,NDB_883_c,NDB_734_c]_primers_[W1A11_primer_10,W1B06_primer_17]_library_1000-mouse-genome-short_500	TTGCTAGCGTGGGCCAATCGGACGTACGTTATACGGATCCAGGTAGTCAGGAGCTCTAAGCAGGTTACAGAGAACTATCTTTAAGCTAAGTAACCGAGGCGGAGATAATACACGTGCGACCCTCTCGCGATTTCCGCACAGG
loc_5:86240000-86260000_gene_314_pb_119_pos_11496_strand_-_readouts_[NDB_812_c,NDB_883_c,NDB_734_c]_primers_[W1A11_primer_10,W1B06_primer_17]_library_1000-mouse-genome-short_500	TTGCTAGCGTGGGCCAATCGGACGTACGTTATACGGATCCCACAGCTATAAGGACTGGCATGCAGATTGCCTCTGGAAGAGGAAGCTAAGTAACCGAGGCGGAGATAATACACGTGCGACCCTCTCGCGATTTCCGCACAGG
loc_5:86240000-86260000_gene_314_pb_120_pos_11587_strand_+_readouts_[NDB_812_c,NDB_883_c,NDB_734_c]_primers_[W1A11_primer_10,W1B06_primer_17]_library_1000-mouse-genome-short_500	TTGCTAGCGTGGGCCAATCGGACGTACGTTATACGGATCCCCAAGCACTGGGCTGTGATAGATTCTCATTGTAATTTGAGGCAAGCTAAGTAACCGAGGCGGAGATAATACACGTGCGACCCTCTCGCGATTTCCGCACAGG
loc_5:86240000-86260000_gene_314_pb_121_pos_11659_strand_+_readouts_[NDB_812_c,NDB_883_c,NDB_734_c]_primers_[W1A11_primer_10,W1B06_primer_17]_library_1000-mouse-genome-short_500	TTGCTAGCGTGGGCCAATCGGACGTACGTTATACGGATCCAGTTCCAGAGTCAATGGAGCGGAGAAATTATGATTGACCTAAAAGCTAAGTAACCGAGGCGGAGATAATACACGTGCGACCCTCTCGCGATTTCCGCACAGG
loc_5:86240000-86260000_gene_314_pb_122_pos_11787_strand_+_readouts_[NDB_812_c,NDB_883_c,NDB_734_c]_primers_[W1A11_primer_10,W1B06_primer_17]_library_1000-mouse-genome-short_500	TTGCTAGCGTGGGCCAATCGGACGTACGTTATACGGATCCTGATGTCCACAGTGGGGATTCCCCATTAGGGTGTCACACTGTAAGCTAAGTAACCGAGGCGGAGATAATACACGTGCGACCCTCTCGCGATTTCCGCACAGG
loc_5:86240000-86260000_gene_314_pb_123_pos_11829_strand_+_readouts_[NDB_812_c,NDB_883_c,NDB_734_c]_primers_[W1A11_primer_10,W1B06_primer_17]_library_1000-mouse-genome-short_500	TTGCTAGCGTGGGCCAATCGGACGTACGTTATACGGATCCATTTGAGGAAATCTTAGGTAAGCACCACTTTGGATGTGGTGGAAGCTAAGTAACCGAGGCGGAGATAATACACGTGCGACCCTCTCGCGATTTCCGCACAGG
loc_5:86240000-86260000_gene_314_pb_124_pos_11943_strand_+_readouts_[NDB_812_c,NDB_883_c,NDB_734_c]_primers_[W1A11_primer_10,W1B06_primer_17]_library_1000-mouse-genome-short_500	TTGCTAGCGTGGGCCAATCGGACGTACGTTATACGGATCCTCTCTCTCAATTATGAAGCCTACAGTCTGAAGTCAAGATGGCAAGCTAAGTAACCGAGGCGGAGATAATACACGTGCGACCCTCTCGCGATTTCCGCACAGG
loc_5:86240000-86260000_gene_314_pb_125_pos_11995_strand_+_readouts_[NDB_812_c,NDB_883_c,NDB_734_c]_primers_[W1A11_primer_10,W1B06_primer_17]_library_1000-mouse-genome-short_500	TTGCTAGCGTGGGCCAATCGGACGTACGTTATACGGATCCTTATGTTCTTGAATGCTCTTTGAGGAATGCCTCCTTATTTCTAAGCTAAGTAACCGAGGCGGAGATAATACACGTGCGACCCTCTCGCGATTTCCGCACAGG
loc_5:86240000-86260000_gene_314_pb_126_pos_12043_strand_+_readouts_[NDB_812_c,NDB_883_c,NDB_734_c]_primers_[W1A11_primer_10,W1B06_primer_17]_library_1000-mouse-genome-short_500	TTGCTAGCGTGGGCCAATCGGACGTACGTTATACGGATCCCTCCTGGTGGCTCTAAGGACTCCTTGTTGTTCCTCAGTGTGAAAGCTAAGTAACCGAGGCGGAGATAATACACGTGCGACCCTCTCGCGATTTCCGCACAGG
loc_5:86240000-86260000_gene_314_pb_127_pos_12081_strand_+_readouts_[NDB_812_c,NDB_883_c,NDB_734_c]_primers_[W1A11_primer_10,W1B06_primer_17]_library_1000-mouse-genome-short_500	TTGCTAGCGTGGGCCAATCGGACGTACGTTATACGGATCCGTGAGTGGTTGCAAACCCAGTCTTTCCCCACATGGTTGATATAAGCTAAGTAACCGAGGCGGAGATAATACACGTGCGACCCTCTCGCGATTTCCGCACAGG
loc_5:86240000-86260000_gene_314_pb_128_pos_12118_strand_+_readouts_[NDB_812_c,NDB_883_c,NDB_734_c]_primers_[W1A11_primer_10,W1B06_primer_17]_library_1000-mouse-genome-short_500	TTGCTAGCGTGGGCCAATCGGACGTACGTTATACGGATCCGATATGCATTTGTGCTTTCAGATTGACCTATTAGGACACTGTAAGCTAAGTAACCGAGGCGGAGATAATACACGTGCGACCCTCTCGCGATTTCCGCACAGG
loc_5:86240000-86260000_gene_314_pb_129_pos_12162_strand_-_readouts_[NDB_812_c,NDB_883_c,NDB_734_c]_primers_[W1A11_primer_10,W1B06_primer_17]_library_1000-mouse-genome-short_500	TTGCTAGCGTGGGCCAATCGGACGTACGTTATACGGATCCTAAAACTGATATCACACTGGATTAGGGTGGCTCCACTTCTGTAAGCTAAGTAACCGAGGCGGAGATAATACACGTGCGACCCTCTCGCGATTTCCGCACAGG
loc_5:86240000-86260000_gene_314_pb_130_pos_12222_strand_+_readouts_[NDB_812_c,NDB_883_c,NDB_734_c]_primers_[W1A11_primer_10,W1B06_primer_17]_library_1000-mouse-genome-short_500	TTGCTAGCGTGGGCCAATCGGACGTACGTTATACGGATCCGCAAAGACCCTGTTGTTACCTGAGGTCTTCAATGGATGCCTAAAGCTAAGTAACCGAGGCGGAGATAATACACGTGCGACCCTCTCGCGATTTCCGCACAGG
loc_5:86240000-86260000_gene_314_pb_131_pos_12389_strand_+_readouts_[NDB_812_c,NDB_883_c,NDB_734_c]_primers_[W1A11_primer_10,W1B06_primer_17]_library_1000-mouse-genome-short_500	TTGCTAGCGTGGGCCAATCGGACGTACGTTATACGGATCCAGAGGCTGCTCCGTCATCAGGGAGTTGTGACAAGGTGATGTTAAGCTAAGTAACCGAGGCGGAGATAATACACGTGCGACCCTCTCGCGATTTCCGCACAGG
loc_5:86240000-86260000_gene_314_pb_132_pos_12436_strand_-_readouts_[NDB_812_c,NDB_883_c,NDB_734_c]_primers_[W1A11_primer_10,W1B06_primer_17]_library_1000-mouse-genome-short_500	TTGCTAGCGTGGGCCAATCGGACGTACGTTATACGGATCCCTCTGTGCCCAGTACAGTCCTGGACATGGAGTCTGCACTGGGAAGCTAAGTAACCGAGGCGGAGATAATACACGTGCGACCCTCTCGCGATTTCCGCACAGG
loc_5:86240000-86260000_gene_314_pb_133_pos_12510_strand_+_readouts_[NDB_812_c,NDB_883_c,NDB_734_c]_primers_[W1A11_primer_10,W1B06_primer_17]_library_1000-mouse-genome-short_500	TTGCTAGCGTGGGCCAATCGGACGTACGTTATACGGATCCCAGGAGTGTTAAACACCCATTGCTGTTTCTTGAAAAGAGAGAAAGCTAAGTAACCGAGGCGGAGATAATACACGTGCGACCCTCTCGCGATTTCCGCACAGG
loc_5:86240000-86260000_gene_314_pb_134_pos_12554_strand_+_readouts_[NDB_812_c,NDB_883_c,NDB_734_c]_primers_[W1A11_primer_10,W1B06_primer_17]_library_1000-mouse-genome-short_500	TTGCTAGCGTGGGCCAATCGGACGTACGTTATACGGATCCTTTAACCTGCTTTTTACCCAGAAGACTGGATGTGGATATGGTAAGCTAAGTAACCGAGGCGGAGATAATACACGTGCGACCCTCTCGCGATTTCCGCACAGG
loc_5:86240000-86260000_gene_314_pb_135_pos_12594_strand_+_readouts_[NDB_812_c,NDB_883_c,NDB_734_c]_primers_[W1A11_primer_10,W1B06_primer_17]_library_1000-mouse-genome-short_500	TTGCTAGCGTGGGCCAATCGGACGTACGTTATACGGATCCGTTAATAGTCTGGTGAACTTGGCGTTATCTGTATGGCCACAGAAGCTAAGTAACCGAGGCGGAGATAATACACGTGCGACCCTCTCGCGATTTCCGCACAGG
loc_5:86240000-86260000_gene_314_pb_136_pos_12640_strand_+_readouts_[NDB_812_c,NDB_883_c,NDB_734_c]_primers_[W1A11_primer_10,W1B06_primer_17]_library_1000-mouse-genome-short_500	TTGCTAGCGTGGGCCAATCGGACGTACGTTATACGGATCCCCCCAGACTCTTACAGACAGAACCAAAGGTAGTTAATAGCCTAAGCTAAGTAACCGAGGCGGAGATAATACACGTGCGACCCTCTCGCGATTTCCGCACAGG
loc_5:86240000-86260000_gene_314_pb_137_pos_12690_strand_+_readouts_[NDB_812_c,NDB_883_c,NDB_734_c]_primers_[W1A11_primer_10,W1B06_primer_17]_library_1000-mouse-genome-short_500	TTGCTAGCGTGGGCCAATCGGACGTACGTTATACGGATCCTTGAACTATCTGTATATTGGAGACCACACCAGATACTCCTTCAAGCTAAGTAACCGAGGCGGAGATAATACACGTGCGACCCTCTCGCGATTTCCGCACAGG
loc_5:86240000-86260000_gene_314_pb_138_pos_12914_strand_+_readouts_[NDB_812_c,NDB_883_c,NDB_734_c]_primers_[W1A11_primer_10,W1B06_primer_17]_library_1000-mouse-genome-short_500	TTGCTAGCGTGGGCCAATCGGACGTACGTTATACGGATCCTACCTAAAATATACTACCTTGTGTCAGGCTATTGAAGTGTGAAAGCTAAGTAACCGAGGCGGAGATAATACACGTGCGACCCTCTCGCGATTTCCGCACAGG
loc_5:86240000-86260000_gene_314_pb_139_pos_12951_strand_+_readouts_[NDB_812_c,NDB_883_c,NDB_734_c]_primers_[W1A11_primer_10,W1B06_primer_17]_library_1000-mouse-genome-short_500	TTGCTAGCGTGGGCCAATCGGACGTACGTTATACGGATCCTGTGAACCAACATGAACTACTGTGCCCTGTTGAGCCAGATTTAAGCTAAGTAACCGAGGCGGAGATAATACACGTGCGACCCTCTCGCGATTTCCGCACAGG
loc_5:86240000-86260000_gene_314_pb_140_pos_13027_strand_+_readouts_[NDB_812_c,NDB_883_c,NDB_734_c]_primers_[W1A11_primer_10,W1B06_primer_17]_library_1000-mouse-genome-short_500	TTGCTAGCGTGGGCCAATCGGACGTACGTTATACGGATCCCCCTGGTGTTTGCAGATCTGAGGGTGATCTGAAGAATGTATCAAGCTAAGTAACCGAGGCGGAGATAATACACGTGCGACCCTCTCGCGATTTCCGCACAGG
loc_5:86240000-86260000_gene_314_pb_141_pos_13086_strand_+_readouts_[NDB_812_c,NDB_883_c,NDB_734_c]_primers_[W1A11_primer_10,W1B06_primer_17]_library_1000-mouse-genome-short_500	TTGCTAGCGTGGGCCAATCGGACGTACGTTATACGGATCCTTGAGCCACATGTTTCTGTCAAAAGTAACATATTGTGTGCTTAAGCTAAGTAACCGAGGCGGAGATAATACACGTGCGACCCTCTCGCGATTTCCGCACAGG
loc_5:86240000-86260000_gene_314_pb_142_pos_13187_strand_+_readouts_[NDB_812_c,NDB_883_c,NDB_734_c]_primers_[W1A11_primer_10,W1B06_primer_17]_library_1000-mouse-genome-short_500	TTGCTAGCGTGGGCCAATCGGACGTACGTTATACGGATCCCTGTTTCTGTCAGAAGCAGCCATCCTCTTTATTCTGGAGTAAAAGCTAAGTAACCGAGGCGGAGATAATACACGTGCGACCCTCTCGCGATTTCCGCACAGG
loc_5:86240000-86260000_gene_314_pb_143_pos_13229_strand_-_readouts_[NDB_812_c,NDB_883_c,NDB_734_c]_primers_[W1A11_primer_10,W1B06_primer_17]_library_1000-mouse-genome-short_500	TTGCTAGCGTGGGCCAATCGGACGTACGTTATACGGATCCTGGGTCCTTGAATCACAACTCTGGATGTCAAAGTTCAACTAAAAGCTAAGTAACCGAGGCGGAGATAATACACGTGCGACCCTCTCGCGATTTCCGCACAGG
loc_5:86240000-86260000_gene_314_pb_144_pos_13373_strand_+_readouts_[NDB_812_c,NDB_883_c,NDB_734_c]_primers_[W1A11_primer_10,W1B06_primer_17]_library_1000-mouse-genome-short_500	TTGCTAGCGTGGGCCAATCGGACGTACGTTATACGGATCCATATGTATGCTACATTGGGCATCTGGTGTTAAAAGACAACTTAAGCTAAGTAACCGAGGCGGAGATAATACACGTGCGACCCTCTCGCGATTTCCGCACAGG
loc_5:86240000-86260000_gene_314_pb_145_pos_13429_strand_+_readouts_[NDB_812_c,NDB_883_c,NDB_734_c]_primers_[W1A11_primer_10,W1B06_primer_17]_library_1000-mouse-genome-short_500	TTGCTAGCGTGGGCCAATCGGACGTACGTTATACGGATCCTTCCTTCCATTATGATTCCAGGGAGTAATCCCAGATTATCAGAAGCTAAGTAACCGAGGCGGAGATAATACACGTGCGACCCTCTCGCGATTTCCGCACAGG
loc_5:86240000-86260000_gene_314_pb_146_pos_13646_strand_+_readouts_[NDB_812_c,NDB_883_c,NDB_734_c]_primers_[W1A11_primer_10,W1B06_primer_17]_library_1000-mouse-genome-short_500	TTGCTAGCGTGGGCCAATCGGACGTACGTTATACGGATCCTCTTTCATGACAAGTTCACAAAAGGGATCTCAGTTGAGAAGAAAGCTAAGTAACCGAGGCGGAGATAATACACGTGCGACCCTCTCGCGATTTCCGCACAGG
loc_5:86240000-86260000_gene_314_pb_148_pos_13951_strand_+_readouts_[NDB_812_c,NDB_883_c,NDB_734_c]_primers_[W1A11_primer_10,W1B06_primer_17]_library_1000-mouse-genome-short_500	TTGCTAGCGTGGGCCAATCGGACGTACGTTATACGGATCCAAAAACAAATTGCTTGGTTCCCAAGTCTCTTTTGGTAACAGTAAGCTAAGTAACCGAGGCGGAGATAATACACGTGCGACCCTCTCGCGATTTCCGCACAGG
loc_5:86240000-86260000_gene_314_pb_149_pos_14250_strand_-_readouts_[NDB_812_c,NDB_883_c,NDB_734_c]_primers_[W1A11_primer_10,W1B06_primer_17]_library_1000-mouse-genome-short_500	TTGCTAGCGTGGGCCAATCGGACGTACGTTATACGGATCCCTTAACATTTCAGTGCCTCAGTCTGACCAAGTCATAATAGAAAAGCTAAGTAACCGAGGCGGAGATAATACACGTGCGACCCTCTCGCGATTTCCGCACAGG
loc_5:91240000-91260000_gene_316_pb_72_pos_6615_strand_-_readouts_[NDB_760_c,NDB_715_c,NDB_887_c]_primers_[W1A11_primer_10,W1B06_primer_17]_library_1000-mouse-genome-short_500	TTGCTAGCGTGGGCCAATCGAACCCGAGCGGCCATCTAACTCTCTCCTCACCCATCAGTTGTCTGGAATGAAAGGAAGATGATACTCGCACGTGACGACGGCGTGCACGCCGTCGAGATACCTCTCGCGATTTCCGCACAGG
loc_5:91240000-91260000_gene_316_pb_73_pos_6652_strand_+_readouts_[NDB_760_c,NDB_715_c,NDB_887_c]_primers_[W1A11_primer_10,W1B06_primer_17]_library_1000-mouse-genome-short_500	TTGCTAGCGTGGGCCAATCGAACCCGAGCGGCCATCTAACAGAGAGGTTGAAGCAGTGGCTGCCATGTTTAAGACACTAAATTACTCGCACGTGACGACGGCGTGCACGCCGTCGAGATACCTCTCGCGATTTCCGCACAGG
loc_5:91240000-91260000_gene_316_pb_74_pos_6695_strand_+_readouts_[NDB_760_c,NDB_715_c,NDB_887_c]_primers_[W1A11_primer_10,W1B06_primer_17]_library_1000-mouse-genome-short_500	TTGCTAGCGTGGGCCAATCGAACCCGAGCGGCCATCTAACCAAATGTGTGTCAGCCACACAAAGGATGAAAGCAGCCCACATTACTCGCACGTGACGACGGCGTGCACGCCGTCGAGATACCTCTCGCGATTTCCGCACAGG
loc_5:91240000-91260000_gene_316_pb_75_pos_6742_strand_+_readouts_[NDB_760_c,NDB_715_c,NDB_887_c]_primers_[W1A11_primer_10,W1B06_primer_17]_library_1000-mouse-genome-short_500	TTGCTAGCGTGGGCCAATCGAACCCGAGCGGCCATCTAACTTTAGCATTTAGATAGATTATTTGGGGATCGTTGGTGTTGTTTACTCGCACGTGACGACGGCGTGCACGCCGTCGAGATACCTCTCGCGATTTCCGCACAGG
loc_5:91240000-91260000_gene_316_pb_76_pos_6849_strand_-_readouts_[NDB_760_c,NDB_715_c,NDB_887_c]_primers_[W1A11_primer_10,W1B06_primer_17]_library_1000-mouse-genome-short_500	TTGCTAGCGTGGGCCAATCGAACCCGAGCGGCCATCTAACGTGCCATGAAGGGCCTTCAGCACACTTTCCAATAGTCTTTACTACTCGCACGTGACGACGGCGTGCACGCCGTCGAGATACCTCTCGCGATTTCCGCACAGG
loc_5:91240000-91260000_gene_316_pb_77_pos_6911_strand_-_readouts_[NDB_760_c,NDB_715_c,NDB_887_c]_primers_[W1A11_primer_10,W1B06_primer_17]_library_1000-mouse-genome-short_500	TTGCTAGCGTGGGCCAATCGAACCCGAGCGGCCATCTAACCCAGCCTCCAGTGAGGTTTCATGGTATAGGGGAAAAGTAGAGTACTCGCACGTGACGACGGCGTGCACGCCGTCGAGATACCTCTCGCGATTTCCGCACAGG
loc_5:91240000-91260000_gene_316_pb_78_pos_6954_strand_+_readouts_[NDB_760_c,NDB_715_c,NDB_887_c]_primers_[W1A11_primer_10,W1B06_primer_17]_library_1000-mouse-genome-short_500	TTGCTAGCGTGGGCCAATCGAACCCGAGCGGCCATCTAACTTTAGTAAGTACTCTTGAGAGCGCCTGGGTTCTTTCAGAGAATACTCGCACGTGACGACGGCGTGCACGCCGTCGAGATACCTCTCGCGATTTCCGCACAGG
loc_5:91240000-91260000_gene_316_pb_79_pos_6997_strand_-_readouts_[NDB_760_c,NDB_715_c,NDB_887_c]_primers_[W1A11_primer_10,W1B06_primer_17]_library_1000-mouse-genome-short_500	TTGCTAGCGTGGGCCAATCGAACCCGAGCGGCCATCTAACCTGCAGATCGAGTCTCTCAGGACACCGCAAAGAGTCACCAGGTACTCGCACGTGACGACGGCGTGCACGCCGTCGAGATACCTCTCGCGATTTCCGCACAGG
loc_5:91240000-91260000_gene_316_pb_80_pos_7057_strand_+_readouts_[NDB_760_c,NDB_715_c,NDB_887_c]_primers_[W1A11_primer_10,W1B06_primer_17]_library_1000-mouse-genome-short_500	TTGCTAGCGTGGGCCAATCGAACCCGAGCGGCCATCTAACGGGAGGATGTGAGAGGCGCCACCGCATTCTTAGAAGATGGAATACTCGCACGTGACGACGGCGTGCACGCCGTCGAGATACCTCTCGCGATTTCCGCACAGG
loc_5:91240000-91260000_gene_316_pb_81_pos_7109_strand_-_readouts_[NDB_760_c,NDB_715_c,NDB_887_c]_primers_[W1A11_primer_10,W1B06_primer_17]_library_1000-mouse-genome-short_500	TTGCTAGCGTGGGCCAATCGAACCCGAGCGGCCATCTAACTCAGTACTTTGTCATGACGTCACCAGGAAATTTACATAACATTACTCGCACGTGACGACGGCGTGCACGCCGTCGAGATACCTCTCGCGATTTCCGCACAGG
loc_5:91240000-91260000_gene_316_pb_82_pos_7169_strand_-_readouts_[NDB_760_c,NDB_715_c,NDB_887_c]_primers_[W1A11_primer_10,W1B06_primer_17]_library_1000-mouse-genome-short_500	TTGCTAGCGTGGGCCAATCGAACCCGAGCGGCCATCTAACACCTCCAGAAACGACACAGGGCATTTCTATTACCTAAATGACTACTCGCACGTGACGACGGCGTGCACGCCGTCGAGATACCTCTCGCGATTTCCGCACAGG
loc_5:91240000-91260000_gene_316_pb_83_pos_7206_strand_+_readouts_[NDB_760_c,NDB_715_c,NDB_887_c]_primers_[W1A11_primer_10,W1B06_primer_17]_library_1000-mouse-genome-short_500	TTGCTAGCGTGGGCCAATCGAACCCGAGCGGCCATCTAACGAGGTTAGTAGGAGAGCTCTGAAGATTTCTCAAAGGGTTGAATACTCGCACGTGACGACGGCGTGCACGCCGTCGAGATACCTCTCGCGATTTCCGCACAGG
loc_5:91240000-91260000_gene_316_pb_84_pos_7248_strand_+_readouts_[NDB_760_c,NDB_715_c,NDB_887_c]_primers_[W1A11_primer_10,W1B06_primer_17]_library_1000-mouse-genome-short_500	TTGCTAGCGTGGGCCAATCGAACCCGAGCGGCCATCTAACAGGGAAAGTCCGCCCCATGCCCTTCGGTAACATCTAGTGATTTACTCGCACGTGACGACGGCGTGCACGCCGTCGAGATACCTCTCGCGATTTCCGCACAGG
loc_5:91240000-91260000_gene_316_pb_85_pos_7315_strand_+_readouts_[NDB_760_c,NDB_715_c,NDB_887_c]_primers_[W1A11_primer_10,W1B06_primer_17]_library_1000-mouse-genome-short_500	TTGCTAGCGTGGGCCAATCGAACCCGAGCGGCCATCTAACCTGAACATAAATAGCATTCTGCCCTCTATCTTCATCTAGACCTACTCGCACGTGACGACGGCGTGCACGCCGTCGAGATACCTCTCGCGATTTCCGCACAGG
loc_5:91240000-91260000_gene_316_pb_86_pos_7368_strand_-_readouts_[NDB_760_c,NDB_715_c,NDB_887_c]_primers_[W1A11_primer_10,W1B06_primer_17]_library_1000-mouse-genome-short_500	TTGCTAGCGTGGGCCAATCGAACCCGAGCGGCCATCTAACACAGGAGTGAATTTAACAGGGGGGAACCAACTGTGTGTATTATACTCGCACGTGACGACGGCGTGCACGCCGTCGAGATACCTCTCGCGATTTCCGCACAGG
loc_5:91240000-91260000_gene_316_pb_87_pos_7405_strand_+_readouts_[NDB_760_c,NDB_715_c,NDB_887_c]_primers_[W1A11_primer_10,W1B06_primer_17]_library_1000-mouse-genome-short_500	TTGCTAGCGTGGGCCAATCGAACCCGAGCGGCCATCTAACCCTGTTATAGACACATATAAGGGTCATTTGGGGGTCCCATTTTACTCGCACGTGACGACGGCGTGCACGCCGTCGAGATACCTCTCGCGATTTCCGCACAGG
loc_5:91240000-91260000_gene_316_pb_88_pos_7594_strand_-_readouts_[NDB_760_c,NDB_715_c,NDB_887_c]_primers_[W1A11_primer_10,W1B06_primer_17]_library_1000-mouse-genome-short_500	TTGCTAGCGTGGGCCAATCGAACCCGAGCGGCCATCTAACTAGAGCCATTTGCGTACATATTGCATAATGTACCCAGACAGATACTCGCACGTGACGACGGCGTGCACGCCGTCGAGATACCTCTCGCGATTTCCGCACAGG
loc_5:91240000-91260000_gene_316_pb_89_pos_7658_strand_+_readouts_[NDB_760_c,NDB_715_c,NDB_887_c]_primers_[W1A11_primer_10,W1B06_primer_17]_library_1000-mouse-genome-short_500	TTGCTAGCGTGGGCCAATCGAACCCGAGCGGCCATCTAACGTTACAAAACACTCGGCTACAGTGCTGGTGTCGTGGGACAGCTACTCGCACGTGACGACGGCGTGCACGCCGTCGAGATACCTCTCGCGATTTCCGCACAGG
loc_5:91240000-91260000_gene_316_pb_90_pos_7695_strand_+_readouts_[NDB_760_c,NDB_715_c,NDB_887_c]_primers_[W1A11_primer_10,W1B06_primer_17]_library_1000-mouse-genome-short_500	TTGCTAGCGTGGGCCAATCGAACCCGAGCGGCCATCTAACACAGCCCTGTGAGCTTGTACTAATCATCTTTAGTACAACTTGTACTCGCACGTGACGACGGCGTGCACGCCGTCGAGATACCTCTCGCGATTTCCGCACAGG
loc_5:91240000-91260000_gene_316_pb_91_pos_7847_strand_-_readouts_[NDB_760_c,NDB_715_c,NDB_887_c]_primers_[W1A11_primer_10,W1B06_primer_17]_library_1000-mouse-genome-short_500	TTGCTAGCGTGGGCCAATCGAACCCGAGCGGCCATCTAACTAGAAACAATGCAGGTACAGTCATTATCCTGACTTGGGCTTTTACTCGCACGTGACGACGGCGTGCACGCCGTCGAGATACCTCTCGCGATTTCCGCACAGG
loc_5:91240000-91260000_gene_316_pb_92_pos_7934_strand_+_readouts_[NDB_760_c,NDB_715_c,NDB_887_c]_primers_[W1A11_primer_10,W1B06_primer_17]_library_1000-mouse-genome-short_500	TTGCTAGCGTGGGCCAATCGAACCCGAGCGGCCATCTAACATATTGCATTAATAGTCAGGATAACGGCTGTCCCTGCATTGCTACTCGCACGTGACGACGGCGTGCACGCCGTCGAGATACCTCTCGCGATTTCCGCACAGG
loc_5:91240000-91260000_gene_316_pb_93_pos_7977_strand_+_readouts_[NDB_760_c,NDB_715_c,NDB_887_c]_primers_[W1A11_primer_10,W1B06_primer_17]_library_1000-mouse-genome-short_500	TTGCTAGCGTGGGCCAATCGAACCCGAGCGGCCATCTAACTCTATATTGCATTAATAGTCAGGATAACAACTGTCCCTGCATTACTCGCACGTGACGACGGCGTGCACGCCGTCGAGATACCTCTCGCGATTTCCGCACAGG
loc_5:91240000-91260000_gene_316_pb_94_pos_8022_strand_-_readouts_[NDB_760_c,NDB_715_c,NDB_887_c]_primers_[W1A11_primer_10,W1B06_primer_17]_library_1000-mouse-genome-short_500	TTGCTAGCGTGGGCCAATCGAACCCGAGCGGCCATCTAACTGCAGGGACAGTAGTTATCCTGACTATTAATGCAACATAGAATACTCGCACGTGACGACGGCGTGCACGCCGTCGAGATACCTCTCGCGATTTCCGCACAGG
loc_5:91240000-91260000_gene_316_pb_95_pos_11280_strand_+_readouts_[NDB_760_c,NDB_715_c,NDB_887_c]_primers_[W1A11_primer_10,W1B06_primer_17]_library_1000-mouse-genome-short_500	TTGCTAGCGTGGGCCAATCGAACCCGAGCGGCCATCTAACTTAGTCATCGATTCAACACTGACTAGGAAATACACTTATGCCTACTCGCACGTGACGACGGCGTGCACGCCGTCGAGATACCTCTCGCGATTTCCGCACAGG
loc_5:91240000-91260000_gene_316_pb_96_pos_11317_strand_+_readouts_[NDB_760_c,NDB_715_c,NDB_887_c]_primers_[W1A11_primer_10,W1B06_primer_17]_library_1000-mouse-genome-short_500	TTGCTAGCGTGGGCCAATCGAACCCGAGCGGCCATCTAACATGCCTTGGTTCTGTGAGCAGGTGAATTTTAGCACTATGTTATACTCGCACGTGACGACGGCGTGCACGCCGTCGAGATACCTCTCGCGATTTCCGCACAGG
loc_5:91240000-91260000_gene_316_pb_97_pos_11484_strand_+_readouts_[NDB_760_c,NDB_715_c,NDB_887_c]_primers_[W1A11_primer_10,W1B06_primer_17]_library_1000-mouse-genome-short_500	TTGCTAGCGTGGGCCAATCGAACCCGAGCGGCCATCTAACTACCTTGCCAACAGAGCTTTAATAGGGCCCCCTTACAATTCTTACTCGCACGTGACGACGGCGTGCACGCCGTCGAGATACCTCTCGCGATTTCCGCACAGG
loc_5:91240000-91260000_gene_316_pb_98_pos_11563_strand_-_readouts_[NDB_760_c,NDB_715_c,NDB_887_c]_primers_[W1A11_primer_10,W1B06_primer_17]_library_1000-mouse-genome-short_500	TTGCTAGCGTGGGCCAATCGAACCCGAGCGGCCATCTAACAGCCATCCTAGGCTATGTGGTGGTATTCTGTCTTTCTCATGCTACTCGCACGTGACGACGGCGTGCACGCCGTCGAGATACCTCTCGCGATTTCCGCACAGG
loc_5:91240000-91260000_gene_316_pb_99_pos_11645_strand_+_readouts_[NDB_760_c,NDB_715_c,NDB_887_c]_primers_[W1A11_primer_10,W1B06_primer_17]_library_1000-mouse-genome-short_500	TTGCTAGCGTGGGCCAATCGAACCCGAGCGGCCATCTAACGGGTTAAAGGCCTTTGTCACACTATACAGCATCCTGAATTCCTACTCGCACGTGACGACGGCGTGCACGCCGTCGAGATACCTCTCGCGATTTCCGCACAGG
loc_5:91240000-91260000_gene_316_pb_100_pos_11731_strand_+_readouts_[NDB_760_c,NDB_715_c,NDB_887_c]_primers_[W1A11_primer_10,W1B06_primer_17]_library_1000-mouse-genome-short_500	TTGCTAGCGTGGGCCAATCGAACCCGAGCGGCCATCTAACAATCAAAGCTTTTGAATCTTCCTAGACAAGCCACTGTGCAGTTACTCGCACGTGACGACGGCGTGCACGCCGTCGAGATACCTCTCGCGATTTCCGCACAGG
loc_5:91240000-91260000_gene_316_pb_101_pos_11777_strand_+_readouts_[NDB_760_c,NDB_715_c,NDB_887_c]_primers_[W1A11_primer_10,W1B06_primer_17]_library_1000-mouse-genome-short_500	TTGCTAGCGTGGGCCAATCGAACCCGAGCGGCCATCTAACGGCTTTCTTAGTAGTATTACACAAAGAGGATCTGTCTTGTGGTACTCGCACGTGACGACGGCGTGCACGCCGTCGAGATACCTCTCGCGATTTCCGCACAGG
loc_5:91240000-91260000_gene_316_pb_102_pos_11829_strand_+_readouts_[NDB_760_c,NDB_715_c,NDB_887_c]_primers_[W1A11_primer_10,W1B06_primer_17]_library_1000-mouse-genome-short_500	TTGCTAGCGTGGGCCAATCGAACCCGAGCGGCCATCTAACAGTCACCATATGAACAGTTCCTTCGCAGTGGAGACCTTGACTTACTCGCACGTGACGACGGCGTGCACGCCGTCGAGATACCTCTCGCGATTTCCGCACAGG
loc_5:91240000-91260000_gene_316_pb_103_pos_11866_strand_+_readouts_[NDB_760_c,NDB_715_c,NDB_887_c]_primers_[W1A11_primer_10,W1B06_primer_17]_library_1000-mouse-genome-short_500	TTGCTAGCGTGGGCCAATCGAACCCGAGCGGCCATCTAACTGACTTCTTAGGGGCATCAAGTCTTAATAAATGTCACTGTAGTACTCGCACGTGACGACGGCGTGCACGCCGTCGAGATACCTCTCGCGATTTCCGCACAGG
loc_5:91240000-91260000_gene_316_pb_104_pos_11909_strand_-_readouts_[NDB_760_c,NDB_715_c,NDB_887_c]_primers_[W1A11_primer_10,W1B06_primer_17]_library_1000-mouse-genome-short_500	TTGCTAGCGTGGGCCAATCGAACCCGAGCGGCCATCTAACATTGTTTATAAATCATCTCTTAGGTGTCCTGGAAGCACAACATACTCGCACGTGACGACGGCGTGCACGCCGTCGAGATACCTCTCGCGATTTCCGCACAGG
loc_5:91240000-91260000_gene_316_pb_105_pos_11972_strand_+_readouts_[NDB_760_c,NDB_715_c,NDB_887_c]_primers_[W1A11_primer_10,W1B06_primer_17]_library_1000-mouse-genome-short_500	TTGCTAGCGTGGGCCAATCGAACCCGAGCGGCCATCTAACAATTGGTGTTACTCATGCTATTGACAAAGCATCATTAATGCCTACTCGCACGTGACGACGGCGTGCACGCCGTCGAGATACCTCTCGCGATTTCCGCACAGG
loc_5:91240000-91260000_gene_316_pb_106_pos_12010_strand_+_readouts_[NDB_760_c,NDB_715_c,NDB_887_c]_primers_[W1A11_primer_10,W1B06_primer_17]_library_1000-mouse-genome-short_500	TTGCTAGCGTGGGCCAATCGAACCCGAGCGGCCATCTAACTGCCACACAGATTTCAGTAGAGCTAATCCAAAATTTCCTGTCTACTCGCACGTGACGACGGCGTGCACGCCGTCGAGATACCTCTCGCGATTTCCGCACAGG
loc_5:91240000-91260000_gene_316_pb_107_pos_12049_strand_-_readouts_[NDB_760_c,NDB_715_c,NDB_887_c]_primers_[W1A11_primer_10,W1B06_primer_17]_library_1000-mouse-genome-short_500	TTGCTAGCGTGGGCCAATCGAACCCGAGCGGCCATCTAACACAATACTCCAGAGATCAATTCACAGTGAGAATACAGGAGACTACTCGCACGTGACGACGGCGTGCACGCCGTCGAGATACCTCTCGCGATTTCCGCACAGG
loc_5:91240000-91260000_gene_316_pb_108_pos_12154_strand_+_readouts_[NDB_760_c,NDB_715_c,NDB_887_c]_primers_[W1A11_primer_10,W1B06_primer_17]_library_1000-mouse-genome-short_500	TTGCTAGCGTGGGCCAATCGAACCCGAGCGGCCATCTAACTGAAGAGACAGGGGTTGACTTTAATGCTATGGCCTCTGTCATTACTCGCACGTGACGACGGCGTGCACGCCGTCGAGATACCTCTCGCGATTTCCGCACAGG
loc_5:91240000-91260000_gene_316_pb_109_pos_12244_strand_+_readouts_[NDB_760_c,NDB_715_c,NDB_887_c]_primers_[W1A11_primer_10,W1B06_primer_17]_library_1000-mouse-genome-short_500	TTGCTAGCGTGGGCCAATCGAACCCGAGCGGCCATCTAACAAAATGATTACCTAGGCAAGAGAAGTAGGCTATGCATACTTGTACTCGCACGTGACGACGGCGTGCACGCCGTCGAGATACCTCTCGCGATTTCCGCACAGG
loc_5:91240000-91260000_gene_316_pb_110_pos_12321_strand_+_readouts_[NDB_760_c,NDB_715_c,NDB_887_c]_primers_[W1A11_primer_10,W1B06_primer_17]_library_1000-mouse-genome-short_500	TTGCTAGCGTGGGCCAATCGAACCCGAGCGGCCATCTAACTTCCTCATCCCCATATGTTACTATATCATGTCAGCTGAATTCTACTCGCACGTGACGACGGCGTGCACGCCGTCGAGATACCTCTCGCGATTTCCGCACAGG
loc_5:91240000-91260000_gene_316_pb_111_pos_12379_strand_-_readouts_[NDB_760_c,NDB_715_c,NDB_887_c]_primers_[W1A11_primer_10,W1B06_primer_17]_library_1000-mouse-genome-short_500	TTGCTAGCGTGGGCCAATCGAACCCGAGCGGCCATCTAACAGAAATTGATAGCAATTTCTGGATGTGTTAGGCATTGCTCATTACTCGCACGTGACGACGGCGTGCACGCCGTCGAGATACCTCTCGCGATTTCCGCACAGG
loc_5:91240000-91260000_gene_316_pb_112_pos_12426_strand_-_readouts_[NDB_760_c,NDB_715_c,NDB_887_c]_primers_[W1A11_primer_10,W1B06_primer_17]_library_1000-mouse-genome-short_500	TTGCTAGCGTGGGCCAATCGAACCCGAGCGGCCATCTAACGGGCAGATGTTCCTTGGATGGTCCTTAAGGGTCCATGCAAAGTACTCGCACGTGACGACGGCGTGCACGCCGTCGAGATACCTCTCGCGATTTCCGCACAGG
loc_5:91240000-91260000_gene_316_pb_113_pos_12486_strand_+_readouts_[NDB_760_c,NDB_715_c,NDB_887_c]_primers_[W1A11_primer_10,W1B06_primer_17]_library_1000-mouse-genome-short_500	TTGCTAGCGTGGGCCAATCGAACCCGAGCGGCCATCTAACGCAGCTTTGTATGGGTTTGTAGAGGAGGCTAACACTCAACTGTACTCGCACGTGACGACGGCGTGCACGCCGTCGAGATACCTCTCGCGATTTCCGCACAGG
loc_5:91240000-91260000_gene_316_pb_114_pos_12524_strand_-_readouts_[NDB_760_c,NDB_715_c,NDB_887_c]_primers_[W1A11_primer_10,W1B06_primer_17]_library_1000-mouse-genome-short_500	TTGCTAGCGTGGGCCAATCGAACCCGAGCGGCCATCTAACGGATGATAGTATTATCTGCCTAGGAGGTCAATAAAATGCAGTTACTCGCACGTGACGACGGCGTGCACGCCGTCGAGATACCTCTCGCGATTTCCGCACAGG
loc_5:91240000-91260000_gene_316_pb_115_pos_12569_strand_+_readouts_[NDB_760_c,NDB_715_c,NDB_887_c]_primers_[W1A11_primer_10,W1B06_primer_17]_library_1000-mouse-genome-short_500	TTGCTAGCGTGGGCCAATCGAACCCGAGCGGCCATCTAACTTGCCTGACTTACAATGAATATCATAGGTTGGGTTTAAGAAATACTCGCACGTGACGACGGCGTGCACGCCGTCGAGATACCTCTCGCGATTTCCGCACAGG
loc_5:91240000-91260000_gene_316_pb_116_pos_12621_strand_+_readouts_[NDB_760_c,NDB_715_c,NDB_887_c]_primers_[W1A11_primer_10,W1B06_primer_17]_library_1000-mouse-genome-short_500	TTGCTAGCGTGGGCCAATCGAACCCGAGCGGCCATCTAACTCTCCATCATTAAGACATTGAGCATGAACCCACATCTTCAAATACTCGCACGTGACGACGGCGTGCACGCCGTCGAGATACCTCTCGCGATTTCCGCACAGG
loc_5:91240000-91260000_gene_316_pb_117_pos_12662_strand_+_readouts_[NDB_760_c,NDB_715_c,NDB_887_c]_primers_[W1A11_primer_10,W1B06_primer_17]_library_1000-mouse-genome-short_500	TTGCTAGCGTGGGCCAATCGAACCCGAGCGGCCATCTAACATACATTTTTAACAGGATTGGGACCTGGCAGAGAGCACATGATACTCGCACGTGACGACGGCGTGCACGCCGTCGAGATACCTCTCGCGATTTCCGCACAGG
loc_5:91240000-91260000_gene_316_pb_118_pos_12760_strand_-_readouts_[NDB_760_c,NDB_715_c,NDB_887_c]_primers_[W1A11_primer_10,W1B06_primer_17]_library_1000-mouse-genome-short_500	TTGCTAGCGTGGGCCAATCGAACCCGAGCGGCCATCTAACCAGAGCTCTTGTCTGATTATGCAGTGGCAGGGAAAAAACAACTACTCGCACGTGACGACGGCGTGCACGCCGTCGAGATACCTCTCGCGATTTCCGCACAGG
loc_5:91240000-91260000_gene_316_pb_119_pos_12801_strand_-_readouts_[NDB_760_c,NDB_715_c,NDB_887_c]_primers_[W1A11_primer_10,W1B06_primer_17]_library_1000-mouse-genome-short_500	TTGCTAGCGTGGGCCAATCGAACCCGAGCGGCCATCTAACAACCCTTGGTGGGCATCAAGAATCACGGCCTTTTCCCACCTCTACTCGCACGTGACGACGGCGTGCACGCCGTCGAGATACCTCTCGCGATTTCCGCACAGG
loc_5:91240000-91260000_gene_316_pb_120_pos_12892_strand_-_readouts_[NDB_760_c,NDB_715_c,NDB_887_c]_primers_[W1A11_primer_10,W1B06_primer_17]_library_1000-mouse-genome-short_500	TTGCTAGCGTGGGCCAATCGAACCCGAGCGGCCATCTAACTCCTGTAAAGAAAATAAGGTGATAAGTGCTCATCTAAGGACATACTCGCACGTGACGACGGCGTGCACGCCGTCGAGATACCTCTCGCGATTTCCGCACAGG
loc_5:91240000-91260000_gene_316_pb_121_pos_12932_strand_-_readouts_[NDB_760_c,NDB_715_c,NDB_887_c]_primers_[W1A11_primer_10,W1B06_primer_17]_library_1000-mouse-genome-short_500	TTGCTAGCGTGGGCCAATCGAACCCGAGCGGCCATCTAACGCTGTCTGCTTTGTTACTTATCTTAGAAACTCCACCACCATCTACTCGCACGTGACGACGGCGTGCACGCCGTCGAGATACCTCTCGCGATTTCCGCACAGG
loc_5:91240000-91260000_gene_316_pb_122_pos_12977_strand_+_readouts_[NDB_760_c,NDB_715_c,NDB_887_c]_primers_[W1A11_primer_10,W1B06_primer_17]_library_1000-mouse-genome-short_500	TTGCTAGCGTGGGCCAATCGAACCCGAGCGGCCATCTAACTGTGTCCTTTACATAGTTCAAGGAACGGTACGGACAGCTGACTACTCGCACGTGACGACGGCGTGCACGCCGTCGAGATACCTCTCGCGATTTCCGCACAGG
loc_5:91240000-91260000_gene_316_pb_123_pos_13068_strand_+_readouts_[NDB_760_c,NDB_715_c,NDB_887_c]_primers_[W1A11_primer_10,W1B06_primer_17]_library_1000-mouse-genome-short_500	TTGCTAGCGTGGGCCAATCGAACCCGAGCGGCCATCTAACAGGACAAGCATGAGAGCATTAATTTACACGTAAACAAAGTCCTACTCGCACGTGACGACGGCGTGCACGCCGTCGAGATACCTCTCGCGATTTCCGCACAGG
loc_5:91240000-91260000_gene_316_pb_124_pos_13108_strand_+_readouts_[NDB_760_c,NDB_715_c,NDB_887_c]_primers_[W1A11_primer_10,W1B06_primer_17]_library_1000-mouse-genome-short_500	TTGCTAGCGTGGGCCAATCGAACCCGAGCGGCCATCTAACCCTTACTGTATACAAAGCAGTGTAAGAAGGCATGAGTGAAAATACTCGCACGTGACGACGGCGTGCACGCCGTCGAGATACCTCTCGCGATTTCCGCACAGG
loc_5:91240000-91260000_gene_316_pb_125_pos_13145_strand_+_readouts_[NDB_760_c,NDB_715_c,NDB_887_c]_primers_[W1A11_primer_10,W1B06_primer_17]_library_1000-mouse-genome-short_500	TTGCTAGCGTGGGCCAATCGAACCCGAGCGGCCATCTAACGAAAAAGCCAAATTATGACTTCCAGCTCAACATGATGGCATATACTCGCACGTGACGACGGCGTGCACGCCGTCGAGATACCTCTCGCGATTTCCGCACAGG
loc_5:91240000-91260000_gene_316_pb_126_pos_13226_strand_+_readouts_[NDB_760_c,NDB_715_c,NDB_887_c]_primers_[W1A11_primer_10,W1B06_primer_17]_library_1000-mouse-genome-short_500	TTGCTAGCGTGGGCCAATCGAACCCGAGCGGCCATCTAACGGGCACTCTGGGGAGGTTATACTACCCACACATATTGATGAATACTCGCACGTGACGACGGCGTGCACGCCGTCGAGATACCTCTCGCGATTTCCGCACAGG
loc_5:91240000-91260000_gene_316_pb_127_pos_13263_strand_+_readouts_[NDB_760_c,NDB_715_c,NDB_887_c]_primers_[W1A11_primer_10,W1B06_primer_17]_library_1000-mouse-genome-short_500	TTGCTAGCGTGGGCCAATCGAACCCGAGCGGCCATCTAACATGAAGATTCCTACTGCCACTACCAATAGAATGTCTGAGCATTACTCGCACGTGACGACGGCGTGCACGCCGTCGAGATACCTCTCGCGATTTCCGCACAGG
loc_5:91240000-91260000_gene_316_pb_128_pos_13339_strand_+_readouts_[NDB_760_c,NDB_715_c,NDB_887_c]_primers_[W1A11_primer_10,W1B06_primer_17]_library_1000-mouse-genome-short_500	TTGCTAGCGTGGGCCAATCGAACCCGAGCGGCCATCTAACTCTGACCATTCTGATCATGTTACTTGGTACCTTTCTGCCTTATACTCGCACGTGACGACGGCGTGCACGCCGTCGAGATACCTCTCGCGATTTCCGCACAGG
loc_5:91240000-91260000_gene_316_pb_129_pos_14350_strand_-_readouts_[NDB_760_c,NDB_715_c,NDB_887_c]_primers_[W1A11_primer_10,W1B06_primer_17]_library_1000-mouse-genome-short_500	TTGCTAGCGTGGGCCAATCGAACCCGAGCGGCCATCTAACACACAATGTACATGAGGGTACCCCTGGGAAGTGTCTATCACTTACTCGCACGTGACGACGGCGTGCACGCCGTCGAGATACCTCTCGCGATTTCCGCACAGG
loc_5:91240000-91260000_gene_316_pb_130_pos_14421_strand_+_readouts_[NDB_760_c,NDB_715_c,NDB_887_c]_primers_[W1A11_primer_10,W1B06_primer_17]_library_1000-mouse-genome-short_500	TTGCTAGCGTGGGCCAATCGAACCCGAGCGGCCATCTAACGCCTAGTACCCTAGTCGTGTTTTCGGTCATACATTTCCTTAGTACTCGCACGTGACGACGGCGTGCACGCCGTCGAGATACCTCTCGCGATTTCCGCACAGG
loc_5:91240000-91260000_gene_316_pb_131_pos_14575_strand_-_readouts_[NDB_760_c,NDB_715_c,NDB_887_c]_primers_[W1A11_primer_10,W1B06_primer_17]_library_1000-mouse-genome-short_500	TTGCTAGCGTGGGCCAATCGAACCCGAGCGGCCATCTAACTGCAAGGTACTATCAAGGAACCAGCGACACATCTTAATACTTTACTCGCACGTGACGACGGCGTGCACGCCGTCGAGATACCTCTCGCGATTTCCGCACAGG
loc_5:98740000-98760000_gene_319_pb_82_pos_6556_strand_+_readouts_[NDB_643_c,NDB_1033_c,NDB_941_c]_primers_[W1A11_primer_10,W1B06_primer_17]_library_1000-mouse-genome-short_500	TTGCTAGCGTGGGCCAATCGGCAAGGTAACAGGTCGTTCGGGGCACTTAGGAAACAATCCAAACAAGTATAGTGTTAACACCAAGAAATACCGCGTGGATTCGCAATAGCGGCACCTTTCACTCTCGCGATTTCCGCACAGG
loc_5:98740000-98760000_gene_319_pb_83_pos_6790_strand_+_readouts_[NDB_643_c,NDB_1033_c,NDB_941_c]_primers_[W1A11_primer_10,W1B06_primer_17]_library_1000-mouse-genome-short_500	TTGCTAGCGTGGGCCAATCGGCAAGGTAACAGGTCGTTCGTTCCACAGCAGTAGGAGTGATAAAGATGGACTAACATAAATAAAGAAATACCGCGTGGATTCGCAATAGCGGCACCTTTCACTCTCGCGATTTCCGCACAGG
loc_5:98740000-98760000_gene_319_pb_84_pos_6860_strand_+_readouts_[NDB_643_c,NDB_1033_c,NDB_941_c]_primers_[W1A11_primer_10,W1B06_primer_17]_library_1000-mouse-genome-short_500	TTGCTAGCGTGGGCCAATCGGCAAGGTAACAGGTCGTTCGGATGTGAACGAGTTCTTATAGGCATCAGATTTGAAAGATGGGAAGAAATACCGCGTGGATTCGCAATAGCGGCACCTTTCACTCTCGCGATTTCCGCACAGG
loc_5:98740000-98760000_gene_319_pb_85_pos_6915_strand_+_readouts_[NDB_643_c,NDB_1033_c,NDB_941_c]_primers_[W1A11_primer_10,W1B06_primer_17]_library_1000-mouse-genome-short_500	TTGCTAGCGTGGGCCAATCGGCAAGGTAACAGGTCGTTCGTAAATATATCAGTGACCAGTAAGGAGACTGAATCTGGAGTCAAAGAAATACCGCGTGGATTCGCAATAGCGGCACCTTTCACTCTCGCGATTTCCGCACAGG
loc_5:98740000-98760000_gene_319_pb_86_pos_7017_strand_+_readouts_[NDB_643_c,NDB_1033_c,NDB_941_c]_primers_[W1A11_primer_10,W1B06_primer_17]_library_1000-mouse-genome-short_500	TTGCTAGCGTGGGCCAATCGGCAAGGTAACAGGTCGTTCGAAAGAAGAATTGCTCTGTGCTCCTCGAGCTTTTCCAAAATTTAAGAAATACCGCGTGGATTCGCAATAGCGGCACCTTTCACTCTCGCGATTTCCGCACAGG
loc_5:98740000-98760000_gene_319_pb_87_pos_7071_strand_+_readouts_[NDB_643_c,NDB_1033_c,NDB_941_c]_primers_[W1A11_primer_10,W1B06_primer_17]_library_1000-mouse-genome-short_500	TTGCTAGCGTGGGCCAATCGGCAAGGTAACAGGTCGTTCGACACCTCCAAATGCAGTTTATGAGTCCAGTATTCCTTTGATTAAGAAATACCGCGTGGATTCGCAATAGCGGCACCTTTCACTCTCGCGATTTCCGCACAGG
loc_5:98740000-98760000_gene_319_pb_88_pos_7115_strand_+_readouts_[NDB_643_c,NDB_1033_c,NDB_941_c]_primers_[W1A11_primer_10,W1B06_primer_17]_library_1000-mouse-genome-short_500	TTGCTAGCGTGGGCCAATCGGCAAGGTAACAGGTCGTTCGAAGGCCAGGCAAGGACATCCATTGTAAGTAGACTACAGACAAAAGAAATACCGCGTGGATTCGCAATAGCGGCACCTTTCACTCTCGCGATTTCCGCACAGG
loc_5:98740000-98760000_gene_319_pb_89_pos_7152_strand_-_readouts_[NDB_643_c,NDB_1033_c,NDB_941_c]_primers_[W1A11_primer_10,W1B06_primer_17]_library_1000-mouse-genome-short_500	TTGCTAGCGTGGGCCAATCGGCAAGGTAACAGGTCGTTCGCATTGATGGATTTTGCATGTGTACTCATCTGGGATATTTGTCAAGAAATACCGCGTGGATTCGCAATAGCGGCACCTTTCACTCTCGCGATTTCCGCACAGG
loc_5:98740000-98760000_gene_319_pb_90_pos_7195_strand_-_readouts_[NDB_643_c,NDB_1033_c,NDB_941_c]_primers_[W1A11_primer_10,W1B06_primer_17]_library_1000-mouse-genome-short_500	TTGCTAGCGTGGGCCAATCGGCAAGGTAACAGGTCGTTCGATGCTCCTGCCGAGGTGCCATTATAGTCCAAATGCTAGTGTCAAGAAATACCGCGTGGATTCGCAATAGCGGCACCTTTCACTCTCGCGATTTCCGCACAGG
loc_5:98740000-98760000_gene_319_pb_91_pos_7232_strand_+_readouts_[NDB_643_c,NDB_1033_c,NDB_941_c]_primers_[W1A11_primer_10,W1B06_primer_17]_library_1000-mouse-genome-short_500	TTGCTAGCGTGGGCCAATCGGCAAGGTAACAGGTCGTTCGAGCATGCTCCACGATTAGGTGGATCTAATTGTGACAGTGCCTAAGAAATACCGCGTGGATTCGCAATAGCGGCACCTTTCACTCTCGCGATTTCCGCACAGG
loc_5:98740000-98760000_gene_319_pb_93_pos_7613_strand_+_readouts_[NDB_643_c,NDB_1033_c,NDB_941_c]_primers_[W1A11_primer_10,W1B06_primer_17]_library_1000-mouse-genome-short_500	TTGCTAGCGTGGGCCAATCGGCAAGGTAACAGGTCGTTCGTTTCTCTGCTGAAACGACATCATGGTAGATATGTGTTGTTTGAAGAAATACCGCGTGGATTCGCAATAGCGGCACCTTTCACTCTCGCGATTTCCGCACAGG
loc_5:98740000-98760000_gene_319_pb_95_pos_8131_strand_+_readouts_[NDB_643_c,NDB_1033_c,NDB_941_c]_primers_[W1A11_primer_10,W1B06_primer_17]_library_1000-mouse-genome-short_500	TTGCTAGCGTGGGCCAATCGGCAAGGTAACAGGTCGTTCGAAGGCAACATGTGGAAGTCAGGTGTATTGTGCTACTGATTTCAAGAAATACCGCGTGGATTCGCAATAGCGGCACCTTTCACTCTCGCGATTTCCGCACAGG
loc_5:98740000-98760000_gene_319_pb_96_pos_8216_strand_+_readouts_[NDB_643_c,NDB_1033_c,NDB_941_c]_primers_[W1A11_primer_10,W1B06_primer_17]_library_1000-mouse-genome-short_500	TTGCTAGCGTGGGCCAATCGGCAAGGTAACAGGTCGTTCGAAGTGTATGTATAGTTATGCACTTGTGAGTACAGTACCTGTGAAGAAATACCGCGTGGATTCGCAATAGCGGCACCTTTCACTCTCGCGATTTCCGCACAGG
loc_5:98740000-98760000_gene_319_pb_97_pos_8260_strand_+_readouts_[NDB_643_c,NDB_1033_c,NDB_941_c]_primers_[W1A11_primer_10,W1B06_primer_17]_library_1000-mouse-genome-short_500	TTGCTAGCGTGGGCCAATCGGCAAGGTAACAGGTCGTTCGAACTAGAAGAGTATCTGTTGAGTTGGAGTGGCCGACAGCTGTAAGAAATACCGCGTGGATTCGCAATAGCGGCACCTTTCACTCTCGCGATTTCCGCACAGG
loc_5:98740000-98760000_gene_319_pb_98_pos_8318_strand_+_readouts_[NDB_643_c,NDB_1033_c,NDB_941_c]_primers_[W1A11_primer_10,W1B06_primer_17]_library_1000-mouse-genome-short_500	TTGCTAGCGTGGGCCAATCGGCAAGGTAACAGGTCGTTCGGGGCTGGGAACAGAGCGGTAGTCCCATAAGAGAGGAATGCTAAAGAAATACCGCGTGGATTCGCAATAGCGGCACCTTTCACTCTCGCGATTTCCGCACAGG
loc_5:98740000-98760000_gene_319_pb_99_pos_8355_strand_+_readouts_[NDB_643_c,NDB_1033_c,NDB_941_c]_primers_[W1A11_primer_10,W1B06_primer_17]_library_1000-mouse-genome-short_500	TTGCTAGCGTGGGCCAATCGGCAAGGTAACAGGTCGTTCGTGCTAAGCTAACATTTCTTAAACCCCCAACCTAGTTTTTGAGAAGAAATACCGCGTGGATTCGCAATAGCGGCACCTTTCACTCTCGCGATTTCCGCACAGG
loc_5:98740000-98760000_gene_319_pb_100_pos_8517_strand_+_readouts_[NDB_643_c,NDB_1033_c,NDB_941_c]_primers_[W1A11_primer_10,W1B06_primer_17]_library_1000-mouse-genome-short_500	TTGCTAGCGTGGGCCAATCGGCAAGGTAACAGGTCGTTCGCTGAGCTTTTGATTGAGAGCTAGGTGTCTAATCTCAGGTCCTAAGAAATACCGCGTGGATTCGCAATAGCGGCACCTTTCACTCTCGCGATTTCCGCACAGG
loc_5:98740000-98760000_gene_319_pb_101_pos_8555_strand_-_readouts_[NDB_643_c,NDB_1033_c,NDB_941_c]_primers_[W1A11_primer_10,W1B06_primer_17]_library_1000-mouse-genome-short_500	TTGCTAGCGTGGGCCAATCGGCAAGGTAACAGGTCGTTCGGGGAGAAGACTCAGTGAAGAGTCCCTCACACAACCATGAGGAAAGAAATACCGCGTGGATTCGCAATAGCGGCACCTTTCACTCTCGCGATTTCCGCACAGG
loc_5:98740000-98760000_gene_319_pb_102_pos_8595_strand_+_readouts_[NDB_643_c,NDB_1033_c,NDB_941_c]_primers_[W1A11_primer_10,W1B06_primer_17]_library_1000-mouse-genome-short_500	TTGCTAGCGTGGGCCAATCGGCAAGGTAACAGGTCGTTCGCCTAGTCCTCACCATGATCTTAGAAAATCCTCAAGACTCCACAAGAAATACCGCGTGGATTCGCAATAGCGGCACCTTTCACTCTCGCGATTTCCGCACAGG
loc_5:98740000-98760000_gene_319_pb_103_pos_8632_strand_+_readouts_[NDB_643_c,NDB_1033_c,NDB_941_c]_primers_[W1A11_primer_10,W1B06_primer_17]_library_1000-mouse-genome-short_500	TTGCTAGCGTGGGCCAATCGGCAAGGTAACAGGTCGTTCGTCCACTAAAAATGCTTGAACTTACACATGAATGTAACGCACAAAGAAATACCGCGTGGATTCGCAATAGCGGCACCTTTCACTCTCGCGATTTCCGCACAGG
loc_5:98740000-98760000_gene_319_pb_104_pos_8910_strand_-_readouts_[NDB_643_c,NDB_1033_c,NDB_941_c]_primers_[W1A11_primer_10,W1B06_primer_17]_library_1000-mouse-genome-short_500	TTGCTAGCGTGGGCCAATCGGCAAGGTAACAGGTCGTTCGACCCAGCAAACACAGATAGTGTTGATAACCCTAACAAACATGAAGAAATACCGCGTGGATTCGCAATAGCGGCACCTTTCACTCTCGCGATTTCCGCACAGG
loc_5:98740000-98760000_gene_319_pb_105_pos_8981_strand_+_readouts_[NDB_643_c,NDB_1033_c,NDB_941_c]_primers_[W1A11_primer_10,W1B06_primer_17]_library_1000-mouse-genome-short_500	TTGCTAGCGTGGGCCAATCGGCAAGGTAACAGGTCGTTCGATCAACTACAGAGAACAGGTTTATCTTGACTTCCAGTGTTGGAAGAAATACCGCGTGGATTCGCAATAGCGGCACCTTTCACTCTCGCGATTTCCGCACAGG
loc_5:98740000-98760000_gene_319_pb_106_pos_9038_strand_-_readouts_[NDB_643_c,NDB_1033_c,NDB_941_c]_primers_[W1A11_primer_10,W1B06_primer_17]_library_1000-mouse-genome-short_500	TTGCTAGCGTGGGCCAATCGGCAAGGTAACAGGTCGTTCGGCCTTTGTTCTAGTTTATTGCCTAGCTACAGAGAAGCTTGAAAAGAAATACCGCGTGGATTCGCAATAGCGGCACCTTTCACTCTCGCGATTTCCGCACAGG
loc_5:98740000-98760000_gene_319_pb_107_pos_9077_strand_-_readouts_[NDB_643_c,NDB_1033_c,NDB_941_c]_primers_[W1A11_primer_10,W1B06_primer_17]_library_1000-mouse-genome-short_500	TTGCTAGCGTGGGCCAATCGGCAAGGTAACAGGTCGTTCGAAGTTTCAGACATTAGGTAGAAACTTTAGCCTGCCATGTGCCAAGAAATACCGCGTGGATTCGCAATAGCGGCACCTTTCACTCTCGCGATTTCCGCACAGG
loc_5:98740000-98760000_gene_319_pb_108_pos_9123_strand_+_readouts_[NDB_643_c,NDB_1033_c,NDB_941_c]_primers_[W1A11_primer_10,W1B06_primer_17]_library_1000-mouse-genome-short_500	TTGCTAGCGTGGGCCAATCGGCAAGGTAACAGGTCGTTCGGAGAAAAAGCAAATGCGCAGGGAGAAGCAAATGCATGTGTGAAAGAAATACCGCGTGGATTCGCAATAGCGGCACCTTTCACTCTCGCGATTTCCGCACAGG
loc_5:98740000-98760000_gene_319_pb_109_pos_9197_strand_+_readouts_[NDB_643_c,NDB_1033_c,NDB_941_c]_primers_[W1A11_primer_10,W1B06_primer_17]_library_1000-mouse-genome-short_500	TTGCTAGCGTGGGCCAATCGGCAAGGTAACAGGTCGTTCGCACTTCTGCACAGTTCAGGAACTCTTGCATAGGGTATGGTGCAAGAAATACCGCGTGGATTCGCAATAGCGGCACCTTTCACTCTCGCGATTTCCGCACAGG
loc_5:98740000-98760000_gene_319_pb_111_pos_9332_strand_-_readouts_[NDB_643_c,NDB_1033_c,NDB_941_c]_primers_[W1A11_primer_10,W1B06_primer_17]_library_1000-mouse-genome-short_500	TTGCTAGCGTGGGCCAATCGGCAAGGTAACAGGTCGTTCGTTCCTAGCTCCAACATGTGTTGAGCCCCCTGAGGAGTCTCAGAAGAAATACCGCGTGGATTCGCAATAGCGGCACCTTTCACTCTCGCGATTTCCGCACAGG
loc_5:98740000-98760000_gene_319_pb_112_pos_9407_strand_+_readouts_[NDB_643_c,NDB_1033_c,NDB_941_c]_primers_[W1A11_primer_10,W1B06_primer_17]_library_1000-mouse-genome-short_500	TTGCTAGCGTGGGCCAATCGGCAAGGTAACAGGTCGTTCGAAGAACAAAGCTGTCCTTGGCACTAACTTCTTAATTGAGGAAAAGAAATACCGCGTGGATTCGCAATAGCGGCACCTTTCACTCTCGCGATTTCCGCACAGG
loc_5:98740000-98760000_gene_319_pb_113_pos_9769_strand_+_readouts_[NDB_643_c,NDB_1033_c,NDB_941_c]_primers_[W1A11_primer_10,W1B06_primer_17]_library_1000-mouse-genome-short_500	TTGCTAGCGTGGGCCAATCGGCAAGGTAACAGGTCGTTCGAAAGTAGTAGGAGAAACATAAGAGGAACTTCCTGGCAACAGTAAGAAATACCGCGTGGATTCGCAATAGCGGCACCTTTCACTCTCGCGATTTCCGCACAGG
loc_5:98740000-98760000_gene_319_pb_114_pos_9828_strand_+_readouts_[NDB_643_c,NDB_1033_c,NDB_941_c]_primers_[W1A11_primer_10,W1B06_primer_17]_library_1000-mouse-genome-short_500	TTGCTAGCGTGGGCCAATCGGCAAGGTAACAGGTCGTTCGCACAGGCATCAAAAGCAACAGTTGAGCAAGGGAACTGTACACAAGAAATACCGCGTGGATTCGCAATAGCGGCACCTTTCACTCTCGCGATTTCCGCACAGG
loc_5:98740000-98760000_gene_319_pb_115_pos_9865_strand_+_readouts_[NDB_643_c,NDB_1033_c,NDB_941_c]_primers_[W1A11_primer_10,W1B06_primer_17]_library_1000-mouse-genome-short_500	TTGCTAGCGTGGGCCAATCGGCAAGGTAACAGGTCGTTCGTACACAACCAAGACTCTGTACGACTAAGAAAACGGTCAACAGAAGAAATACCGCGTGGATTCGCAATAGCGGCACCTTTCACTCTCGCGATTTCCGCACAGG
loc_5:98740000-98760000_gene_319_pb_116_pos_9930_strand_-_readouts_[NDB_643_c,NDB_1033_c,NDB_941_c]_primers_[W1A11_primer_10,W1B06_primer_17]_library_1000-mouse-genome-short_500	TTGCTAGCGTGGGCCAATCGGCAAGGTAACAGGTCGTTCGTTTGTAAGATGCTAATCTCACGTTGCTTTCAATACTGTCTCCAAGAAATACCGCGTGGATTCGCAATAGCGGCACCTTTCACTCTCGCGATTTCCGCACAGG
loc_5:98740000-98760000_gene_319_pb_117_pos_10118_strand_+_readouts_[NDB_643_c,NDB_1033_c,NDB_941_c]_primers_[W1A11_primer_10,W1B06_primer_17]_library_1000-mouse-genome-short_500	TTGCTAGCGTGGGCCAATCGGCAAGGTAACAGGTCGTTCGGAGCAGGAGAAGGCATCGCCTCCGGAGTTAGAATGACTACTGAAGAAATACCGCGTGGATTCGCAATAGCGGCACCTTTCACTCTCGCGATTTCCGCACAGG
loc_5:98740000-98760000_gene_319_pb_118_pos_10159_strand_+_readouts_[NDB_643_c,NDB_1033_c,NDB_941_c]_primers_[W1A11_primer_10,W1B06_primer_17]_library_1000-mouse-genome-short_500	TTGCTAGCGTGGGCCAATCGGCAAGGTAACAGGTCGTTCGGTAGCAGATATCCAATAAGTGTTTGCAAGCATCCGAGAAAAAAAGAAATACCGCGTGGATTCGCAATAGCGGCACCTTTCACTCTCGCGATTTCCGCACAGG
loc_5:98740000-98760000_gene_319_pb_119_pos_10203_strand_+_readouts_[NDB_643_c,NDB_1033_c,NDB_941_c]_primers_[W1A11_primer_10,W1B06_primer_17]_library_1000-mouse-genome-short_500	TTGCTAGCGTGGGCCAATCGGCAAGGTAACAGGTCGTTCGCAAACTGTTTAAGGTTTGCGAGACTTAAAATTGGTACAGCCAAAGAAATACCGCGTGGATTCGCAATAGCGGCACCTTTCACTCTCGCGATTTCCGCACAGG
loc_5:98740000-98760000_gene_319_pb_120_pos_10240_strand_+_readouts_[NDB_643_c,NDB_1033_c,NDB_941_c]_primers_[W1A11_primer_10,W1B06_primer_17]_library_1000-mouse-genome-short_500	TTGCTAGCGTGGGCCAATCGGCAAGGTAACAGGTCGTTCGAGCCATGATTGAGCAGGGTATGTAGCGTGCTTTACAAAACAAAAGAAATACCGCGTGGATTCGCAATAGCGGCACCTTTCACTCTCGCGATTTCCGCACAGG
loc_5:98740000-98760000_gene_319_pb_121_pos_10296_strand_+_readouts_[NDB_643_c,NDB_1033_c,NDB_941_c]_primers_[W1A11_primer_10,W1B06_primer_17]_library_1000-mouse-genome-short_500	TTGCTAGCGTGGGCCAATCGGCAAGGTAACAGGTCGTTCGTGAGCCATCAGCTCTACCTCTGCGTGGTTTCTAAAGAAACTGAAGAAATACCGCGTGGATTCGCAATAGCGGCACCTTTCACTCTCGCGATTTCCGCACAGG
loc_5:98740000-98760000_gene_319_pb_122_pos_10373_strand_-_readouts_[NDB_643_c,NDB_1033_c,NDB_941_c]_primers_[W1A11_primer_10,W1B06_primer_17]_library_1000-mouse-genome-short_500	TTGCTAGCGTGGGCCAATCGGCAAGGTAACAGGTCGTTCGAAGGTCTATATCTTGACCGCTGTGACGAATGCTACAGTGAACAAGAAATACCGCGTGGATTCGCAATAGCGGCACCTTTCACTCTCGCGATTTCCGCACAGG
loc_5:98740000-98760000_gene_319_pb_123_pos_10421_strand_+_readouts_[NDB_643_c,NDB_1033_c,NDB_941_c]_primers_[W1A11_primer_10,W1B06_primer_17]_library_1000-mouse-genome-short_500	TTGCTAGCGTGGGCCAATCGGCAAGGTAACAGGTCGTTCGCATGGGATGGAGAACAATTCTGTCTCGGAAGAAAAGGAAAATAAGAAATACCGCGTGGATTCGCAATAGCGGCACCTTTCACTCTCGCGATTTCCGCACAGG
loc_5:98740000-98760000_gene_319_pb_124_pos_10493_strand_+_readouts_[NDB_643_c,NDB_1033_c,NDB_941_c]_primers_[W1A11_primer_10,W1B06_primer_17]_library_1000-mouse-genome-short_500	TTGCTAGCGTGGGCCAATCGGCAAGGTAACAGGTCGTTCGAAATGACACAATGCCACGTGGCATAGCTAGACACACAAAGGAAAGAAATACCGCGTGGATTCGCAATAGCGGCACCTTTCACTCTCGCGATTTCCGCACAGG
loc_5:98740000-98760000_gene_319_pb_125_pos_10578_strand_+_readouts_[NDB_643_c,NDB_1033_c,NDB_941_c]_primers_[W1A11_primer_10,W1B06_primer_17]_library_1000-mouse-genome-short_500	TTGCTAGCGTGGGCCAATCGGCAAGGTAACAGGTCGTTCGAAAGTTCATAGAACCGGGAAGTCCAGTGGTTGTTTCTAGGGGAAGAAATACCGCGTGGATTCGCAATAGCGGCACCTTTCACTCTCGCGATTTCCGCACAGG
loc_5:98740000-98760000_gene_319_pb_126_pos_10647_strand_+_readouts_[NDB_643_c,NDB_1033_c,NDB_941_c]_primers_[W1A11_primer_10,W1B06_primer_17]_library_1000-mouse-genome-short_500	TTGCTAGCGTGGGCCAATCGGCAAGGTAACAGGTCGTTCGATGGCTGAAAAGCACACCGTCTCAGACCTGTGGGAAGAATATAAGAAATACCGCGTGGATTCGCAATAGCGGCACCTTTCACTCTCGCGATTTCCGCACAGG
loc_5:98740000-98760000_gene_319_pb_127_pos_10717_strand_+_readouts_[NDB_643_c,NDB_1033_c,NDB_941_c]_primers_[W1A11_primer_10,W1B06_primer_17]_library_1000-mouse-genome-short_500	TTGCTAGCGTGGGCCAATCGGCAAGGTAACAGGTCGTTCGACTGCACTCTGCTCAGTAACACTCTATTTGCTGCCTGAAATTAAGAAATACCGCGTGGATTCGCAATAGCGGCACCTTTCACTCTCGCGATTTCCGCACAGG
loc_5:98740000-98760000_gene_319_pb_128_pos_10777_strand_+_readouts_[NDB_643_c,NDB_1033_c,NDB_941_c]_primers_[W1A11_primer_10,W1B06_primer_17]_library_1000-mouse-genome-short_500	TTGCTAGCGTGGGCCAATCGGCAAGGTAACAGGTCGTTCGTTGAATTCTCACTCAAAAAAAGTACATAGCAGCAGCTGTTCCAAGAAATACCGCGTGGATTCGCAATAGCGGCACCTTTCACTCTCGCGATTTCCGCACAGG
loc_5:98740000-98760000_gene_319_pb_129_pos_10822_strand_+_readouts_[NDB_643_c,NDB_1033_c,NDB_941_c]_primers_[W1A11_primer_10,W1B06_primer_17]_library_1000-mouse-genome-short_500	TTGCTAGCGTGGGCCAATCGGCAAGGTAACAGGTCGTTCGCCTGAGGATGTTTCAGTCGCACCTTCTATGAATACCGTGTAAAAGAAATACCGCGTGGATTCGCAATAGCGGCACCTTTCACTCTCGCGATTTCCGCACAGG
loc_5:98740000-98760000_gene_319_pb_130_pos_10882_strand_+_readouts_[NDB_643_c,NDB_1033_c,NDB_941_c]_primers_[W1A11_primer_10,W1B06_primer_17]_library_1000-mouse-genome-short_500	TTGCTAGCGTGGGCCAATCGGCAAGGTAACAGGTCGTTCGCTTTCCTGAAGATGAGCGTGAGTCTTCTAGAGCATCCAGGAGAAGAAATACCGCGTGGATTCGCAATAGCGGCACCTTTCACTCTCGCGATTTCCGCACAGG
loc_5:98740000-98760000_gene_319_pb_131_pos_10978_strand_+_readouts_[NDB_643_c,NDB_1033_c,NDB_941_c]_primers_[W1A11_primer_10,W1B06_primer_17]_library_1000-mouse-genome-short_500	TTGCTAGCGTGGGCCAATCGGCAAGGTAACAGGTCGTTCGGATGGGTGAAGAATGGGGTTAAGGGACAGGGACTAGAAACCAAAGAAATACCGCGTGGATTCGCAATAGCGGCACCTTTCACTCTCGCGATTTCCGCACAGG
loc_5:98740000-98760000_gene_319_pb_132_pos_11081_strand_-_readouts_[NDB_643_c,NDB_1033_c,NDB_941_c]_primers_[W1A11_primer_10,W1B06_primer_17]_library_1000-mouse-genome-short_500	TTGCTAGCGTGGGCCAATCGGCAAGGTAACAGGTCGTTCGCAGCCAGGTGTGTGAGCGTGCTTAGCTAGAAGAAACAGTTACAAGAAATACCGCGTGGATTCGCAATAGCGGCACCTTTCACTCTCGCGATTTCCGCACAGG
loc_5:98740000-98760000_gene_319_pb_133_pos_11488_strand_+_readouts_[NDB_643_c,NDB_1033_c,NDB_941_c]_primers_[W1A11_primer_10,W1B06_primer_17]_library_1000-mouse-genome-short_500	TTGCTAGCGTGGGCCAATCGGCAAGGTAACAGGTCGTTCGAAAGAGTATGCTGGAATGACCAGTTCAAACCTGAATCAGTCAAAGAAATACCGCGTGGATTCGCAATAGCGGCACCTTTCACTCTCGCGATTTCCGCACAGG
loc_5:98740000-98760000_gene_319_pb_134_pos_11593_strand_-_readouts_[NDB_643_c,NDB_1033_c,NDB_941_c]_primers_[W1A11_primer_10,W1B06_primer_17]_library_1000-mouse-genome-short_500	TTGCTAGCGTGGGCCAATCGGCAAGGTAACAGGTCGTTCGCTCTGGCATGGAGGGTCAAGAAGCCTACCACCCCAAAACCAGAAGAAATACCGCGTGGATTCGCAATAGCGGCACCTTTCACTCTCGCGATTTCCGCACAGG
loc_5:98740000-98760000_gene_319_pb_135_pos_11645_strand_-_readouts_[NDB_643_c,NDB_1033_c,NDB_941_c]_primers_[W1A11_primer_10,W1B06_primer_17]_library_1000-mouse-genome-short_500	TTGCTAGCGTGGGCCAATCGGCAAGGTAACAGGTCGTTCGCCTTTTGATTTTGAGGATTGACTTGCTTCATATGTGCTGAGAAAGAAATACCGCGTGGATTCGCAATAGCGGCACCTTTCACTCTCGCGATTTCCGCACAGG
loc_5:98740000-98760000_gene_319_pb_136_pos_11711_strand_+_readouts_[NDB_643_c,NDB_1033_c,NDB_941_c]_primers_[W1A11_primer_10,W1B06_primer_17]_library_1000-mouse-genome-short_500	TTGCTAGCGTGGGCCAATCGGCAAGGTAACAGGTCGTTCGTCCCAGTAGAGAGTCGAAATTGAATGATCACCTTTTTCTACTAAGAAATACCGCGTGGATTCGCAATAGCGGCACCTTTCACTCTCGCGATTTCCGCACAGG
loc_5:98740000-98760000_gene_319_pb_137_pos_11775_strand_+_readouts_[NDB_643_c,NDB_1033_c,NDB_941_c]_primers_[W1A11_primer_10,W1B06_primer_17]_library_1000-mouse-genome-short_500	TTGCTAGCGTGGGCCAATCGGCAAGGTAACAGGTCGTTCGTCTTATGGCGTAATCTAACAAGTGCTGTGCCGTTTGGATGCTAAGAAATACCGCGTGGATTCGCAATAGCGGCACCTTTCACTCTCGCGATTTCCGCACAGG
loc_5:98740000-98760000_gene_319_pb_138_pos_11888_strand_+_readouts_[NDB_643_c,NDB_1033_c,NDB_941_c]_primers_[W1A11_primer_10,W1B06_primer_17]_library_1000-mouse-genome-short_500	TTGCTAGCGTGGGCCAATCGGCAAGGTAACAGGTCGTTCGTTCTAAAAAACGCTGTACTAAGGTATCTGAAAGATGTCCAGGAAGAAATACCGCGTGGATTCGCAATAGCGGCACCTTTCACTCTCGCGATTTCCGCACAGG
loc_5:98740000-98760000_gene_319_pb_139_pos_11925_strand_+_readouts_[NDB_643_c,NDB_1033_c,NDB_941_c]_primers_[W1A11_primer_10,W1B06_primer_17]_library_1000-mouse-genome-short_500	TTGCTAGCGTGGGCCAATCGGCAAGGTAACAGGTCGTTCGCCAGGCACACACATTAAGATCTGATTAATCATATGGGGAAGAAAGAAATACCGCGTGGATTCGCAATAGCGGCACCTTTCACTCTCGCGATTTCCGCACAGG
loc_5:98740000-98760000_gene_319_pb_140_pos_11972_strand_+_readouts_[NDB_643_c,NDB_1033_c,NDB_941_c]_primers_[W1A11_primer_10,W1B06_primer_17]_library_1000-mouse-genome-short_500	TTGCTAGCGTGGGCCAATCGGCAAGGTAACAGGTCGTTCGGACAGACTGCTGTCTGGGACAGATGAGTGGGAGTAAGAAAGAAAGAAATACCGCGTGGATTCGCAATAGCGGCACCTTTCACTCTCGCGATTTCCGCACAGG
loc_5:98740000-98760000_gene_319_pb_141_pos_12010_strand_+_readouts_[NDB_643_c,NDB_1033_c,NDB_941_c]_primers_[W1A11_primer_10,W1B06_primer_17]_library_1000-mouse-genome-short_500	TTGCTAGCGTGGGCCAATCGGCAAGGTAACAGGTCGTTCGAAGAAAGCCACAGATTAGGAGGTAGCCGATGAAAAGAACAAAAAGAAATACCGCGTGGATTCGCAATAGCGGCACCTTTCACTCTCGCGATTTCCGCACAGG
loc_5:98740000-98760000_gene_319_pb_142_pos_12061_strand_+_readouts_[NDB_643_c,NDB_1033_c,NDB_941_c]_primers_[W1A11_primer_10,W1B06_primer_17]_library_1000-mouse-genome-short_500	TTGCTAGCGTGGGCCAATCGGCAAGGTAACAGGTCGTTCGGGAGGCAGCCCTATCACCCCATCCCGACGAGTTCAAAATCAAAAGAAATACCGCGTGGATTCGCAATAGCGGCACCTTTCACTCTCGCGATTTCCGCACAGG
loc_5:98740000-98760000_gene_319_pb_143_pos_12105_strand_+_readouts_[NDB_643_c,NDB_1033_c,NDB_941_c]_primers_[W1A11_primer_10,W1B06_primer_17]_library_1000-mouse-genome-short_500	TTGCTAGCGTGGGCCAATCGGCAAGGTAACAGGTCGTTCGCTCTTGCTTTCCTCTCGCTCCCTTAGGAGTAACAGTTAACAGAAGAAATACCGCGTGGATTCGCAATAGCGGCACCTTTCACTCTCGCGATTTCCGCACAGG
loc_5:98740000-98760000_gene_319_pb_144_pos_12146_strand_+_readouts_[NDB_643_c,NDB_1033_c,NDB_941_c]_primers_[W1A11_primer_10,W1B06_primer_17]_library_1000-mouse-genome-short_500	TTGCTAGCGTGGGCCAATCGGCAAGGTAACAGGTCGTTCGGAGATGGTGCTGAAATGACAATGCCTTTGTCCTGCTATGTTAAAGAAATACCGCGTGGATTCGCAATAGCGGCACCTTTCACTCTCGCGATTTCCGCACAGG
loc_5:103740000-103760000_gene_321_pb_154_pos_12604_strand_+_readouts_[NDB_683_c,NDB_965_c,NDB_737_c]_primers_[W1A11_primer_10,W1B06_primer_17]_library_1000-mouse-genome-short_500	TTGCTAGCGTGGGCCAATCGGTTTGCTCTGCGGACGCGGTGGTCTGACAGTATGGGAAACTGTCTCACCTGTAGCAAGCTTCCTTAGTCTCGCGCGCCGGATCAGGTCGATCGATTAGCGTGTCTCGCGATTTCCGCACAGG
loc_5:103740000-103760000_gene_321_pb_155_pos_12643_strand_+_readouts_[NDB_683_c,NDB_965_c,NDB_737_c]_primers_[W1A11_primer_10,W1B06_primer_17]_library_1000-mouse-genome-short_500	TTGCTAGCGTGGGCCAATCGGTTTGCTCTGCGGACGCGGTTTCCCCTATAGCTCTGAAGGTAAAACCTTATCTTTGCAATAACTTAGTCTCGCGCGCCGGATCAGGTCGATCGATTAGCGTGTCTCGCGATTTCCGCACAGG
loc_5:103740000-103760000_gene_321_pb_156_pos_12724_strand_+_readouts_[NDB_683_c,NDB_965_c,NDB_737_c]_primers_[W1A11_primer_10,W1B06_primer_17]_library_1000-mouse-genome-short_500	TTGCTAGCGTGGGCCAATCGGTTTGCTCTGCGGACGCGGTTGCCCAAGTCAGAAGCGTGCGAATTGTTATCTCTAGGAGACACTTAGTCTCGCGCGCCGGATCAGGTCGATCGATTAGCGTGTCTCGCGATTTCCGCACAGG
loc_5:103740000-103760000_gene_321_pb_157_pos_12761_strand_-_readouts_[NDB_683_c,NDB_965_c,NDB_737_c]_primers_[W1A11_primer_10,W1B06_primer_17]_library_1000-mouse-genome-short_500	TTGCTAGCGTGGGCCAATCGGTTTGCTCTGCGGACGCGGTGAAACCAACCAGAAACTAGCTGGTTTTTCATAGACCATGTCTCTTAGTCTCGCGCGCCGGATCAGGTCGATCGATTAGCGTGTCTCGCGATTTCCGCACAGG
loc_5:103740000-103760000_gene_321_pb_158_pos_12821_strand_-_readouts_[NDB_683_c,NDB_965_c,NDB_737_c]_primers_[W1A11_primer_10,W1B06_primer_17]_library_1000-mouse-genome-short_500	TTGCTAGCGTGGGCCAATCGGTTTGCTCTGCGGACGCGGTTGTTCTAAGCTCACAAGCACAGCACCAGTCCTGAAGATGAGTCTTAGTCTCGCGCGCCGGATCAGGTCGATCGATTAGCGTGTCTCGCGATTTCCGCACAGG
loc_5:103740000-103760000_gene_321_pb_159_pos_12867_strand_+_readouts_[NDB_683_c,NDB_965_c,NDB_737_c]_primers_[W1A11_primer_10,W1B06_primer_17]_library_1000-mouse-genome-short_500	TTGCTAGCGTGGGCCAATCGGTTTGCTCTGCGGACGCGGTAGTGCTTTCTGTGCACTTCCCGTTTGTCACAAGGAGGAGGAGCTTAGTCTCGCGCGCCGGATCAGGTCGATCGATTAGCGTGTCTCGCGATTTCCGCACAGG
loc_5:103740000-103760000_gene_321_pb_160_pos_12939_strand_-_readouts_[NDB_683_c,NDB_965_c,NDB_737_c]_primers_[W1A11_primer_10,W1B06_primer_17]_library_1000-mouse-genome-short_500	TTGCTAGCGTGGGCCAATCGGTTTGCTCTGCGGACGCGGTTTGAATTTTGACTCTGAAATGCGGGGTTTTTCCCTCTGTCTCCTTAGTCTCGCGCGCCGGATCAGGTCGATCGATTAGCGTGTCTCGCGATTTCCGCACAGG
loc_5:103740000-103760000_gene_321_pb_161_pos_12982_strand_+_readouts_[NDB_683_c,NDB_965_c,NDB_737_c]_primers_[W1A11_primer_10,W1B06_primer_17]_library_1000-mouse-genome-short_500	TTGCTAGCGTGGGCCAATCGGTTTGCTCTGCGGACGCGGTGGACTAGTTAGTTCATCAAGGGCATTCCTAAAGTACACGAGTCTTAGTCTCGCGCGCCGGATCAGGTCGATCGATTAGCGTGTCTCGCGATTTCCGCACAGG
loc_5:103740000-103760000_gene_321_pb_162_pos_13019_strand_+_readouts_[NDB_683_c,NDB_965_c,NDB_737_c]_primers_[W1A11_primer_10,W1B06_primer_17]_library_1000-mouse-genome-short_500	TTGCTAGCGTGGGCCAATCGGTTTGCTCTGCGGACGCGGTCGAGTTCTCCAAACTACTACTGTAGGTGGTGGAGAAAGCAGTCTTAGTCTCGCGCGCCGGATCAGGTCGATCGATTAGCGTGTCTCGCGATTTCCGCACAGG
loc_5:103740000-103760000_gene_321_pb_163_pos_13088_strand_+_readouts_[NDB_683_c,NDB_965_c,NDB_737_c]_primers_[W1A11_primer_10,W1B06_primer_17]_library_1000-mouse-genome-short_500	TTGCTAGCGTGGGCCAATCGGTTTGCTCTGCGGACGCGGTACAGCCTTCATTCCTGCGAAGGCGTCAGTCGTTCTCCACCATCTTAGTCTCGCGCGCCGGATCAGGTCGATCGATTAGCGTGTCTCGCGATTTCCGCACAGG
loc_5:103740000-103760000_gene_321_pb_164_pos_13125_strand_+_readouts_[NDB_683_c,NDB_965_c,NDB_737_c]_primers_[W1A11_primer_10,W1B06_primer_17]_library_1000-mouse-genome-short_500	TTGCTAGCGTGGGCCAATCGGTTTGCTCTGCGGACGCGGTACCATCAGAGCTAAAGCCAGGGGAGTGAAAGACAAGCTTTGTCTTAGTCTCGCGCGCCGGATCAGGTCGATCGATTAGCGTGTCTCGCGATTTCCGCACAGG
loc_5:103740000-103760000_gene_321_pb_165_pos_13164_strand_+_readouts_[NDB_683_c,NDB_965_c,NDB_737_c]_primers_[W1A11_primer_10,W1B06_primer_17]_library_1000-mouse-genome-short_500	TTGCTAGCGTGGGCCAATCGGTTTGCTCTGCGGACGCGGTTGTCTTGTGTTCTTATGTAAGTAGTTCTGACCTCTGAGAGGGCTTAGTCTCGCGCGCCGGATCAGGTCGATCGATTAGCGTGTCTCGCGATTTCCGCACAGG
loc_5:103740000-103760000_gene_321_pb_166_pos_13201_strand_-_readouts_[NDB_683_c,NDB_965_c,NDB_737_c]_primers_[W1A11_primer_10,W1B06_primer_17]_library_1000-mouse-genome-short_500	TTGCTAGCGTGGGCCAATCGGTTTGCTCTGCGGACGCGGTAGTTTCTAAATACCGCAAGTTTCCAGATTCCGGTAGTCCCTCCTTAGTCTCGCGCGCCGGATCAGGTCGATCGATTAGCGTGTCTCGCGATTTCCGCACAGG
loc_5:103740000-103760000_gene_321_pb_167_pos_13270_strand_+_readouts_[NDB_683_c,NDB_965_c,NDB_737_c]_primers_[W1A11_primer_10,W1B06_primer_17]_library_1000-mouse-genome-short_500	TTGCTAGCGTGGGCCAATCGGTTTGCTCTGCGGACGCGGTTGTGGTGAGTCCCGGGTCGAACCCGGAGCGCACCAAGAAAGTCTTAGTCTCGCGCGCCGGATCAGGTCGATCGATTAGCGTGTCTCGCGATTTCCGCACAGG
loc_5:103740000-103760000_gene_321_pb_168_pos_13323_strand_-_readouts_[NDB_683_c,NDB_965_c,NDB_737_c]_primers_[W1A11_primer_10,W1B06_primer_17]_library_1000-mouse-genome-short_500	TTGCTAGCGTGGGCCAATCGGTTTGCTCTGCGGACGCGGTGGGAGAAGACTTAACAGGGGCATCCCGGAGGACCAGCCTGCTCTTAGTCTCGCGCGCCGGATCAGGTCGATCGATTAGCGTGTCTCGCGATTTCCGCACAGG
loc_5:103740000-103760000_gene_321_pb_169_pos_13365_strand_-_readouts_[NDB_683_c,NDB_965_c,NDB_737_c]_primers_[W1A11_primer_10,W1B06_primer_17]_library_1000-mouse-genome-short_500	TTGCTAGCGTGGGCCAATCGGTTTGCTCTGCGGACGCGGTTTGCCTGGGAAGCGGCTGAAAACAACGATGGGCAGAAAGGCACTTAGTCTCGCGCGCCGGATCAGGTCGATCGATTAGCGTGTCTCGCGATTTCCGCACAGG
loc_5:103740000-103760000_gene_321_pb_170_pos_13421_strand_-_readouts_[NDB_683_c,NDB_965_c,NDB_737_c]_primers_[W1A11_primer_10,W1B06_primer_17]_library_1000-mouse-genome-short_500	TTGCTAGCGTGGGCCAATCGGTTTGCTCTGCGGACGCGGTGCTCGAAAGCACAATCGAAAATTGCGTCAACTCAGACACAGGCTTAGTCTCGCGCGCCGGATCAGGTCGATCGATTAGCGTGTCTCGCGATTTCCGCACAGG
loc_5:103740000-103760000_gene_321_pb_171_pos_13536_strand_-_readouts_[NDB_683_c,NDB_965_c,NDB_737_c]_primers_[W1A11_primer_10,W1B06_primer_17]_library_1000-mouse-genome-short_500	TTGCTAGCGTGGGCCAATCGGTTTGCTCTGCGGACGCGGTCACAGAAGACAGCCATTCAGGGAAGTCCCCTAATAAATTAAACTTAGTCTCGCGCGCCGGATCAGGTCGATCGATTAGCGTGTCTCGCGATTTCCGCACAGG
loc_5:103740000-103760000_gene_321_pb_172_pos_13575_strand_+_readouts_[NDB_683_c,NDB_965_c,NDB_737_c]_primers_[W1A11_primer_10,W1B06_primer_17]_library_1000-mouse-genome-short_500	TTGCTAGCGTGGGCCAATCGGTTTGCTCTGCGGACGCGGTGTGTAATCGCATGTTGCCTCGAAGAGGGAAGTCGTATAAACACTTAGTCTCGCGCGCCGGATCAGGTCGATCGATTAGCGTGTCTCGCGATTTCCGCACAGG
loc_5:103740000-103760000_gene_321_pb_173_pos_13665_strand_+_readouts_[NDB_683_c,NDB_965_c,NDB_737_c]_primers_[W1A11_primer_10,W1B06_primer_17]_library_1000-mouse-genome-short_500	TTGCTAGCGTGGGCCAATCGGTTTGCTCTGCGGACGCGGTGCTAGCCGATCCCTGATGTTTCCGATGGCAAGCCCCGCAGCACTTAGTCTCGCGCGCCGGATCAGGTCGATCGATTAGCGTGTCTCGCGATTTCCGCACAGG
loc_5:103740000-103760000_gene_321_pb_174_pos_13706_strand_+_readouts_[NDB_683_c,NDB_965_c,NDB_737_c]_primers_[W1A11_primer_10,W1B06_primer_17]_library_1000-mouse-genome-short_500	TTGCTAGCGTGGGCCAATCGGTTTGCTCTGCGGACGCGGTAGCGGCCAGAAGCAGCGAAGGCAGTGATCCGATGCTCCCACTCTTAGTCTCGCGCGCCGGATCAGGTCGATCGATTAGCGTGTCTCGCGATTTCCGCACAGG
loc_5:103740000-103760000_gene_321_pb_175_pos_13785_strand_+_readouts_[NDB_683_c,NDB_965_c,NDB_737_c]_primers_[W1A11_primer_10,W1B06_primer_17]_library_1000-mouse-genome-short_500	TTGCTAGCGTGGGCCAATCGGTTTGCTCTGCGGACGCGGTCAGCCCGAGCGCGGGGATCTCTGTAGCGCGCGTTTGAACACACTTAGTCTCGCGCGCCGGATCAGGTCGATCGATTAGCGTGTCTCGCGATTTCCGCACAGG
loc_5:103740000-103760000_gene_321_pb_176_pos_13844_strand_+_readouts_[NDB_683_c,NDB_965_c,NDB_737_c]_primers_[W1A11_primer_10,W1B06_primer_17]_library_1000-mouse-genome-short_500	TTGCTAGCGTGGGCCAATCGGTTTGCTCTGCGGACGCGGTGGCGGCGGCGGAGGTGCGCGCTGCCCTTAAAAGGAGGCGGGCCTTAGTCTCGCGCGCCGGATCAGGTCGATCGATTAGCGTGTCTCGCGATTTCCGCACAGG
loc_5:103740000-103760000_gene_321_pb_177_pos_13887_strand_+_readouts_[NDB_683_c,NDB_965_c,NDB_737_c]_primers_[W1A11_primer_10,W1B06_primer_17]_library_1000-mouse-genome-short_500	TTGCTAGCGTGGGCCAATCGGTTTGCTCTGCGGACGCGGTGTACCACCGCGGCGCCTGCGGGGGGGTCCCGGCGAGCTCGGGCTTAGTCTCGCGCGCCGGATCAGGTCGATCGATTAGCGTGTCTCGCGATTTCCGCACAGG
loc_5:103740000-103760000_gene_321_pb_178_pos_13924_strand_+_readouts_[NDB_683_c,NDB_965_c,NDB_737_c]_primers_[W1A11_primer_10,W1B06_primer_17]_library_1000-mouse-genome-short_500	TTGCTAGCGTGGGCCAATCGGTTTGCTCTGCGGACGCGGTTCGGGCACCTCGAGGGGAGCCCAGCGCCGCGCACATCGCCCCCTTAGTCTCGCGCGCCGGATCAGGTCGATCGATTAGCGTGTCTCGCGATTTCCGCACAGG
loc_5:103740000-103760000_gene_321_pb_179_pos_13994_strand_+_readouts_[NDB_683_c,NDB_965_c,NDB_737_c]_primers_[W1A11_primer_10,W1B06_primer_17]_library_1000-mouse-genome-short_500	TTGCTAGCGTGGGCCAATCGGTTTGCTCTGCGGACGCGGTCCCCGCAGCGGGCGGTGCGGACGCACCCCTTGGTCTCTGGTGCTTAGTCTCGCGCGCCGGATCAGGTCGATCGATTAGCGTGTCTCGCGATTTCCGCACAGG
loc_5:103740000-103760000_gene_321_pb_180_pos_14035_strand_-_readouts_[NDB_683_c,NDB_965_c,NDB_737_c]_primers_[W1A11_primer_10,W1B06_primer_17]_library_1000-mouse-genome-short_500	TTGCTAGCGTGGGCCAATCGGTTTGCTCTGCGGACGCGGTCAGGGAGCGGCGATGCCCGCCGCCCCGGGGCACTGTCGGGTCCTTAGTCTCGCGCGCCGGATCAGGTCGATCGATTAGCGTGTCTCGCGATTTCCGCACAGG
loc_5:103740000-103760000_gene_321_pb_181_pos_14104_strand_+_readouts_[NDB_683_c,NDB_965_c,NDB_737_c]_primers_[W1A11_primer_10,W1B06_primer_17]_library_1000-mouse-genome-short_500	TTGCTAGCGTGGGCCAATCGGTTTGCTCTGCGGACGCGGTCTGCCCCCGGTGCCCGGATGTCCGTCAGGCTCGGCGCGAGCCCTTAGTCTCGCGCGCCGGATCAGGTCGATCGATTAGCGTGTCTCGCGATTTCCGCACAGG
loc_5:103740000-103760000_gene_321_pb_182_pos_14141_strand_-_readouts_[NDB_683_c,NDB_965_c,NDB_737_c]_primers_[W1A11_primer_10,W1B06_primer_17]_library_1000-mouse-genome-short_500	TTGCTAGCGTGGGCCAATCGGTTTGCTCTGCGGACGCGGTCTGTGTCCTCAGCACCGCCTCCGCCCCCCGGAGCCTCGGCTCCTTAGTCTCGCGCGCCGGATCAGGTCGATCGATTAGCGTGTCTCGCGATTTCCGCACAGG
loc_5:103740000-103760000_gene_321_pb_183_pos_14205_strand_+_readouts_[NDB_683_c,NDB_965_c,NDB_737_c]_primers_[W1A11_primer_10,W1B06_primer_17]_library_1000-mouse-genome-short_500	TTGCTAGCGTGGGCCAATCGGTTTGCTCTGCGGACGCGGTAGCGCAGAGTCTGCGGGGCAGTATCGCCGACGGCTGCGGCCGCTTAGTCTCGCGCGCCGGATCAGGTCGATCGATTAGCGTGTCTCGCGATTTCCGCACAGG
loc_5:103740000-103760000_gene_321_pb_184_pos_14268_strand_+_readouts_[NDB_683_c,NDB_965_c,NDB_737_c]_primers_[W1A11_primer_10,W1B06_primer_17]_library_1000-mouse-genome-short_500	TTGCTAGCGTGGGCCAATCGGTTTGCTCTGCGGACGCGGTAGAGAGCCTGCGGGGCGAGCGCGCAGATGGATTTGGGACGCCCTTAGTCTCGCGCGCCGGATCAGGTCGATCGATTAGCGTGTCTCGCGATTTCCGCACAGG
loc_5:103740000-103760000_gene_321_pb_185_pos_14338_strand_+_readouts_[NDB_683_c,NDB_965_c,NDB_737_c]_primers_[W1A11_primer_10,W1B06_primer_17]_library_1000-mouse-genome-short_500	TTGCTAGCGTGGGCCAATCGGTTTGCTCTGCGGACGCGGTCATTCCAGGTGAGGCTTGCGCAGGGGGCGTCTGGGACCCGGGCTTAGTCTCGCGCGCCGGATCAGGTCGATCGATTAGCGTGTCTCGCGATTTCCGCACAGG
loc_5:103740000-103760000_gene_321_pb_186_pos_14382_strand_-_readouts_[NDB_683_c,NDB_965_c,NDB_737_c]_primers_[W1A11_primer_10,W1B06_primer_17]_library_1000-mouse-genome-short_500	TTGCTAGCGTGGGCCAATCGGTTTGCTCTGCGGACGCGGTGCACTCCCACCCGCGCCGCCCTTGCCCCGGGCTCCGCGGCCACTTAGTCTCGCGCGCCGGATCAGGTCGATCGATTAGCGTGTCTCGCGATTTCCGCACAGG
loc_5:103740000-103760000_gene_321_pb_187_pos_14434_strand_-_readouts_[NDB_683_c,NDB_965_c,NDB_737_c]_primers_[W1A11_primer_10,W1B06_primer_17]_library_1000-mouse-genome-short_500	TTGCTAGCGTGGGCCAATCGGTTTGCTCTGCGGACGCGGTGATAGCAGTGATCCAGCCGCTGGCTTCCTGCGGTCCCCGCCCCTTAGTCTCGCGCGCCGGATCAGGTCGATCGATTAGCGTGTCTCGCGATTTCCGCACAGG
loc_5:103740000-103760000_gene_321_pb_188_pos_14496_strand_+_readouts_[NDB_683_c,NDB_965_c,NDB_737_c]_primers_[W1A11_primer_10,W1B06_primer_17]_library_1000-mouse-genome-short_500	TTGCTAGCGTGGGCCAATCGGTTTGCTCTGCGGACGCGGTGAAAAGTGTGTGAACCGAGTGCAAAGGGACCGCCCGGAAAGTCTTAGTCTCGCGCGCCGGATCAGGTCGATCGATTAGCGTGTCTCGCGATTTCCGCACAGG
loc_5:103740000-103760000_gene_321_pb_189_pos_14537_strand_+_readouts_[NDB_683_c,NDB_965_c,NDB_737_c]_primers_[W1A11_primer_10,W1B06_primer_17]_library_1000-mouse-genome-short_500	TTGCTAGCGTGGGCCAATCGGTTTGCTCTGCGGACGCGGTTTAAGGTTAAAGATTCCGCTTCTGGCCCGAAGAACTGTTATTCTTAGTCTCGCGCGCCGGATCAGGTCGATCGATTAGCGTGTCTCGCGATTTCCGCACAGG
loc_5:103740000-103760000_gene_321_pb_190_pos_14592_strand_+_readouts_[NDB_683_c,NDB_965_c,NDB_737_c]_primers_[W1A11_primer_10,W1B06_primer_17]_library_1000-mouse-genome-short_500	TTGCTAGCGTGGGCCAATCGGTTTGCTCTGCGGACGCGGTGTTGGTTTCTCTCCTGCCGGAGCCTGGATTTTCACTGAGGTGCTTAGTCTCGCGCGCCGGATCAGGTCGATCGATTAGCGTGTCTCGCGATTTCCGCACAGG
loc_5:103740000-103760000_gene_321_pb_191_pos_14633_strand_+_readouts_[NDB_683_c,NDB_965_c,NDB_737_c]_primers_[W1A11_primer_10,W1B06_primer_17]_library_1000-mouse-genome-short_500	TTGCTAGCGTGGGCCAATCGGTTTGCTCTGCGGACGCGGTGCCTGTGCACAATCCTCCGGCTCTACTCGTTGCTGGTTTGGCCTTAGTCTCGCGCGCCGGATCAGGTCGATCGATTAGCGTGTCTCGCGATTTCCGCACAGG
loc_5:103740000-103760000_gene_321_pb_192_pos_14682_strand_+_readouts_[NDB_683_c,NDB_965_c,NDB_737_c]_primers_[W1A11_primer_10,W1B06_primer_17]_library_1000-mouse-genome-short_500	TTGCTAGCGTGGGCCAATCGGTTTGCTCTGCGGACGCGGTAAAGAAATTTGGAAGCGCACTTAATGGAAACGAGGATTCTCCCTTAGTCTCGCGCGCCGGATCAGGTCGATCGATTAGCGTGTCTCGCGATTTCCGCACAGG
loc_5:103740000-103760000_gene_321_pb_193_pos_14719_strand_+_readouts_[NDB_683_c,NDB_965_c,NDB_737_c]_primers_[W1A11_primer_10,W1B06_primer_17]_library_1000-mouse-genome-short_500	TTGCTAGCGTGGGCCAATCGGTTTGCTCTGCGGACGCGGTTCTCCCACGAGAGAGTGGTGGAGCCTGGTGAGTAATATAGTTCTTAGTCTCGCGCGCCGGATCAGGTCGATCGATTAGCGTGTCTCGCGATTTCCGCACAGG
loc_5:103740000-103760000_gene_321_pb_194_pos_14793_strand_+_readouts_[NDB_683_c,NDB_965_c,NDB_737_c]_primers_[W1A11_primer_10,W1B06_primer_17]_library_1000-mouse-genome-short_500	TTGCTAGCGTGGGCCAATCGGTTTGCTCTGCGGACGCGGTTTCCTGCTAGAATGTACGATTCCACATAAAACGGCACAGTCACTTAGTCTCGCGCGCCGGATCAGGTCGATCGATTAGCGTGTCTCGCGATTTCCGCACAGG
loc_5:103740000-103760000_gene_321_pb_195_pos_14843_strand_-_readouts_[NDB_683_c,NDB_965_c,NDB_737_c]_primers_[W1A11_primer_10,W1B06_primer_17]_library_1000-mouse-genome-short_500	TTGCTAGCGTGGGCCAATCGGTTTGCTCTGCGGACGCGGTCTTCACCAACCCAGCGCATTCCGGCCTTTGCCTACTCAGCAGCTTAGTCTCGCGCGCCGGATCAGGTCGATCGATTAGCGTGTCTCGCGATTTCCGCACAGG
loc_5:103740000-103760000_gene_321_pb_196_pos_14915_strand_+_readouts_[NDB_683_c,NDB_965_c,NDB_737_c]_primers_[W1A11_primer_10,W1B06_primer_17]_library_1000-mouse-genome-short_500	TTGCTAGCGTGGGCCAATCGGTTTGCTCTGCGGACGCGGTTCAGGGGAGTGCCCTGTACTGCAAGGACCGAGTCTTGCCTTCCTTAGTCTCGCGCGCCGGATCAGGTCGATCGATTAGCGTGTCTCGCGATTTCCGCACAGG
loc_5:103740000-103760000_gene_321_pb_197_pos_14981_strand_+_readouts_[NDB_683_c,NDB_965_c,NDB_737_c]_primers_[W1A11_primer_10,W1B06_primer_17]_library_1000-mouse-genome-short_500	TTGCTAGCGTGGGCCAATCGGTTTGCTCTGCGGACGCGGTGAGCCTTAAAACTTGGCCGTACACCGGTGCCCAAGATTGAGGCTTAGTCTCGCGCGCCGGATCAGGTCGATCGATTAGCGTGTCTCGCGATTTCCGCACAGG
loc_5:103740000-103760000_gene_321_pb_198_pos_15018_strand_+_readouts_[NDB_683_c,NDB_965_c,NDB_737_c]_primers_[W1A11_primer_10,W1B06_primer_17]_library_1000-mouse-genome-short_500	TTGCTAGCGTGGGCCAATCGGTTTGCTCTGCGGACGCGGTTGAGGCTGTTGGGTGTCATCGCGCTTCGGTCTCTACAGCTGTCTTAGTCTCGCGCGCCGGATCAGGTCGATCGATTAGCGTGTCTCGCGATTTCCGCACAGG
loc_5:103740000-103760000_gene_321_pb_199_pos_15055_strand_+_readouts_[NDB_683_c,NDB_965_c,NDB_737_c]_primers_[W1A11_primer_10,W1B06_primer_17]_library_1000-mouse-genome-short_500	TTGCTAGCGTGGGCCAATCGGTTTGCTCTGCGGACGCGGTGCTGTTGGTTACGGAAAACAGGACCCGTCGAACCTTTTCAAACTTAGTCTCGCGCGCCGGATCAGGTCGATCGATTAGCGTGTCTCGCGATTTCCGCACAGG
loc_5:103740000-103760000_gene_321_pb_200_pos_15107_strand_+_readouts_[NDB_683_c,NDB_965_c,NDB_737_c]_primers_[W1A11_primer_10,W1B06_primer_17]_library_1000-mouse-genome-short_500	TTGCTAGCGTGGGCCAATCGGTTTGCTCTGCGGACGCGGTGAAGGCAGTGTGATTGCACAAGTTTACAATTATGGAAATGTTCTTAGTCTCGCGCGCCGGATCAGGTCGATCGATTAGCGTGTCTCGCGATTTCCGCACAGG
loc_5:103740000-103760000_gene_321_pb_201_pos_15173_strand_+_readouts_[NDB_683_c,NDB_965_c,NDB_737_c]_primers_[W1A11_primer_10,W1B06_primer_17]_library_1000-mouse-genome-short_500	TTGCTAGCGTGGGCCAATCGGTTTGCTCTGCGGACGCGGTGATAGTGATTTGGTAACATATCTGGACGCTGAGCTGAGGTAACTTAGTCTCGCGCGCCGGATCAGGTCGATCGATTAGCGTGTCTCGCGATTTCCGCACAGG
loc_5:103740000-103760000_gene_321_pb_202_pos_15367_strand_-_readouts_[NDB_683_c,NDB_965_c,NDB_737_c]_primers_[W1A11_primer_10,W1B06_primer_17]_library_1000-mouse-genome-short_500	TTGCTAGCGTGGGCCAATCGGTTTGCTCTGCGGACGCGGTATGAAGACACAACTAAGCCAAGTTGAGAGGATTAAACTTGTTCTTAGTCTCGCGCGCCGGATCAGGTCGATCGATTAGCGTGTCTCGCGATTTCCGCACAGG
loc_5:103740000-103760000_gene_321_pb_203_pos_15420_strand_+_readouts_[NDB_683_c,NDB_965_c,NDB_737_c]_primers_[W1A11_primer_10,W1B06_primer_17]_library_1000-mouse-genome-short_500	TTGCTAGCGTGGGCCAATCGGTTTGCTCTGCGGACGCGGTTTGGAAGGAAGGGGTTCCTAACGGGACAGAGGAGTAGGGGAACTTAGTCTCGCGCGCCGGATCAGGTCGATCGATTAGCGTGTCTCGCGATTTCCGCACAGG
loc_5:103740000-103760000_gene_321_pb_204_pos_15457_strand_+_readouts_[NDB_683_c,NDB_965_c,NDB_737_c]_primers_[W1A11_primer_10,W1B06_primer_17]_library_1000-mouse-genome-short_500	TTGCTAGCGTGGGCCAATCGGTTTGCTCTGCGGACGCGGTGGGAACAGAAGTTGCACCTCAAACTTCTGCTAAATCTTAACTCTTAGTCTCGCGCGCCGGATCAGGTCGATCGATTAGCGTGTCTCGCGATTTCCGCACAGG
loc_5:103740000-103760000_gene_321_pb_205_pos_15499_strand_+_readouts_[NDB_683_c,NDB_965_c,NDB_737_c]_primers_[W1A11_primer_10,W1B06_primer_17]_library_1000-mouse-genome-short_500	TTGCTAGCGTGGGCCAATCGGTTTGCTCTGCGGACGCGGTAAAAAGCAACCGTTAGCTTTTAGCACAAACAGAACCTGTAGACTTAGTCTCGCGCGCCGGATCAGGTCGATCGATTAGCGTGTCTCGCGATTTCCGCACAGG
loc_5:103740000-103760000_gene_321_pb_206_pos_15556_strand_+_readouts_[NDB_683_c,NDB_965_c,NDB_737_c]_primers_[W1A11_primer_10,W1B06_primer_17]_library_1000-mouse-genome-short_500	TTGCTAGCGTGGGCCAATCGGTTTGCTCTGCGGACGCGGTGACTGCAGATGTCTTCAATCTCTAACGTTTCCCATTTGCTTGCTTAGTCTCGCGCGCCGGATCAGGTCGATCGATTAGCGTGTCTCGCGATTTCCGCACAGG
loc_5:103740000-103760000_gene_321_pb_207_pos_15593_strand_+_readouts_[NDB_683_c,NDB_965_c,NDB_737_c]_primers_[W1A11_primer_10,W1B06_primer_17]_library_1000-mouse-genome-short_500	TTGCTAGCGTGGGCCAATCGGTTTGCTCTGCGGACGCGGTGCTTGAAATTAAGGAACTGTTTGTCGTTCATGGCTAGTAATTCTTAGTCTCGCGCGCCGGATCAGGTCGATCGATTAGCGTGTCTCGCGATTTCCGCACAGG
loc_5:103740000-103760000_gene_321_pb_208_pos_15886_strand_+_readouts_[NDB_683_c,NDB_965_c,NDB_737_c]_primers_[W1A11_primer_10,W1B06_primer_17]_library_1000-mouse-genome-short_500	TTGCTAGCGTGGGCCAATCGGTTTGCTCTGCGGACGCGGTACCAAACCAAACTATTATGTCCTTACCTTGTCAATGGTGTATCTTAGTCTCGCGCGCCGGATCAGGTCGATCGATTAGCGTGTCTCGCGATTTCCGCACAGG
loc_5:103740000-103760000_gene_321_pb_209_pos_16007_strand_+_readouts_[NDB_683_c,NDB_965_c,NDB_737_c]_primers_[W1A11_primer_10,W1B06_primer_17]_library_1000-mouse-genome-short_500	TTGCTAGCGTGGGCCAATCGGTTTGCTCTGCGGACGCGGTTGCCTCAGGATCCCTTGGCATACAGCCCGAGATTAAGGTACCCTTAGTCTCGCGCGCCGGATCAGGTCGATCGATTAGCGTGTCTCGCGATTTCCGCACAGG
loc_5:103740000-103760000_gene_321_pb_210_pos_16103_strand_+_readouts_[NDB_683_c,NDB_965_c,NDB_737_c]_primers_[W1A11_primer_10,W1B06_primer_17]_library_1000-mouse-genome-short_500	TTGCTAGCGTGGGCCAATCGGTTTGCTCTGCGGACGCGGTTGTTCCAATTCCTTGACTCTTAAACTAACGTCGAACGTAAAACTTAGTCTCGCGCGCCGGATCAGGTCGATCGATTAGCGTGTCTCGCGATTTCCGCACAGG
loc_5:103740000-103760000_gene_321_pb_211_pos_16171_strand_+_readouts_[NDB_683_c,NDB_965_c,NDB_737_c]_primers_[W1A11_primer_10,W1B06_primer_17]_library_1000-mouse-genome-short_500	TTGCTAGCGTGGGCCAATCGGTTTGCTCTGCGGACGCGGTTGTATGCCAGACACAGCAGTAGGCTGCTGTAATTGGATTACCCTTAGTCTCGCGCGCCGGATCAGGTCGATCGATTAGCGTGTCTCGCGATTTCCGCACAGG
loc_5:103740000-103760000_gene_321_pb_212_pos_16217_strand_-_readouts_[NDB_683_c,NDB_965_c,NDB_737_c]_primers_[W1A11_primer_10,W1B06_primer_17]_library_1000-mouse-genome-short_500	TTGCTAGCGTGGGCCAATCGGTTTGCTCTGCGGACGCGGTAAGGGCAAATAATCAAGCACTTGCTTGTCTGCTTAGGTGACCCTTAGTCTCGCGCGCCGGATCAGGTCGATCGATTAGCGTGTCTCGCGATTTCCGCACAGG
loc_5:103740000-103760000_gene_321_pb_213_pos_16270_strand_-_readouts_[NDB_683_c,NDB_965_c,NDB_737_c]_primers_[W1A11_primer_10,W1B06_primer_17]_library_1000-mouse-genome-short_500	TTGCTAGCGTGGGCCAATCGGTTTGCTCTGCGGACGCGGTCCTTGAGCACGAAACCTGTGTGACCCGGCTAGGCCTCAGTTTCTTAGTCTCGCGCGCCGGATCAGGTCGATCGATTAGCGTGTCTCGCGATTTCCGCACAGG
loc_5:108740000-108760000_gene_323_pb_120_pos_9936_strand_-_readouts_[NDB_718_c,NDB_860_c,NDB_680_c]_primers_[W1A11_primer_10,W1B06_primer_17]_library_1000-mouse-genome-short_500	TTGCTAGCGTGGGCCAATCGCATAAGGATCCTGCAATACGAAATTCACATAAACGTTCCATATTGACCAGACTAGGTCAAGCTAGACGACGCCGGTTACGAAGCGGATTCTAATACGTTAAGTCTCGCGATTTCCGCACAGG
loc_5:108740000-108760000_gene_323_pb_121_pos_10023_strand_+_readouts_[NDB_718_c,NDB_860_c,NDB_680_c]_primers_[W1A11_primer_10,W1B06_primer_17]_library_1000-mouse-genome-short_500	TTGCTAGCGTGGGCCAATCGCATAAGGATCCTGCAATACGACAATGCAGATGAGATACTGCAGCCTACACACTGGTCTGAAGTAGACGACGCCGGTTACGAAGCGGATTCTAATACGTTAAGTCTCGCGATTTCCGCACAGG
loc_5:108740000-108760000_gene_323_pb_122_pos_10076_strand_+_readouts_[NDB_718_c,NDB_860_c,NDB_680_c]_primers_[W1A11_primer_10,W1B06_primer_17]_library_1000-mouse-genome-short_500	TTGCTAGCGTGGGCCAATCGCATAAGGATCCTGCAATACGCTGTGCTTGCAACCAGTCCAATCAGACCAAATAAGCTAAGAATAGACGACGCCGGTTACGAAGCGGATTCTAATACGTTAAGTCTCGCGATTTCCGCACAGG
loc_5:108740000-108760000_gene_323_pb_123_pos_10131_strand_+_readouts_[NDB_718_c,NDB_860_c,NDB_680_c]_primers_[W1A11_primer_10,W1B06_primer_17]_library_1000-mouse-genome-short_500	TTGCTAGCGTGGGCCAATCGCATAAGGATCCTGCAATACGACAACTGTGACTTGGACTTCTGTTCTAAAGTCATATCCTGGATAGACGACGCCGGTTACGAAGCGGATTCTAATACGTTAAGTCTCGCGATTTCCGCACAGG
loc_5:108740000-108760000_gene_323_pb_124_pos_10221_strand_+_readouts_[NDB_718_c,NDB_860_c,NDB_680_c]_primers_[W1A11_primer_10,W1B06_primer_17]_library_1000-mouse-genome-short_500	TTGCTAGCGTGGGCCAATCGCATAAGGATCCTGCAATACGGCACATGTCCCTGTCTAATATATAACTCCATTTACTGCCTGCTAGACGACGCCGGTTACGAAGCGGATTCTAATACGTTAAGTCTCGCGATTTCCGCACAGG
loc_5:108740000-108760000_gene_323_pb_125_pos_10270_strand_+_readouts_[NDB_718_c,NDB_860_c,NDB_680_c]_primers_[W1A11_primer_10,W1B06_primer_17]_library_1000-mouse-genome-short_500	TTGCTAGCGTGGGCCAATCGCATAAGGATCCTGCAATACGCAGAAGCTTCTGGGCACAAGCAGTTAACATGTTTGGCTCACATAGACGACGCCGGTTACGAAGCGGATTCTAATACGTTAAGTCTCGCGATTTCCGCACAGG
loc_5:108740000-108760000_gene_323_pb_126_pos_10307_strand_-_readouts_[NDB_718_c,NDB_860_c,NDB_680_c]_primers_[W1A11_primer_10,W1B06_primer_17]_library_1000-mouse-genome-short_500	TTGCTAGCGTGGGCCAATCGCATAAGGATCCTGCAATACGAAAAACAAAAGGCACCATTCTTGACATCTGAAGTTCATGTGATAGACGACGCCGGTTACGAAGCGGATTCTAATACGTTAAGTCTCGCGATTTCCGCACAGG
loc_5:108740000-108760000_gene_323_pb_128_pos_12754_strand_+_readouts_[NDB_718_c,NDB_860_c,NDB_680_c]_primers_[W1A11_primer_10,W1B06_primer_17]_library_1000-mouse-genome-short_500	TTGCTAGCGTGGGCCAATCGCATAAGGATCCTGCAATACGATTCTTCTACATAGTGCCTTTCAGATGCCCATGGTGGTTTGATAGACGACGCCGGTTACGAAGCGGATTCTAATACGTTAAGTCTCGCGATTTCCGCACAGG
loc_5:108740000-108760000_gene_323_pb_129_pos_12847_strand_+_readouts_[NDB_718_c,NDB_860_c,NDB_680_c]_primers_[W1A11_primer_10,W1B06_primer_17]_library_1000-mouse-genome-short_500	TTGCTAGCGTGGGCCAATCGCATAAGGATCCTGCAATACGTGATGTGGATTTGGGAACCAAACTATGGCCCACTGAAACAGCTAGACGACGCCGGTTACGAAGCGGATTCTAATACGTTAAGTCTCGCGATTTCCGCACAGG
loc_5:108740000-108760000_gene_323_pb_130_pos_12983_strand_+_readouts_[NDB_718_c,NDB_860_c,NDB_680_c]_primers_[W1A11_primer_10,W1B06_primer_17]_library_1000-mouse-genome-short_500	TTGCTAGCGTGGGCCAATCGCATAAGGATCCTGCAATACGAGAGAACTTGGTCAGGAGCTATGATAAGTACTAACACCTGCCTAGACGACGCCGGTTACGAAGCGGATTCTAATACGTTAAGTCTCGCGATTTCCGCACAGG
loc_5:108740000-108760000_gene_323_pb_131_pos_13061_strand_-_readouts_[NDB_718_c,NDB_860_c,NDB_680_c]_primers_[W1A11_primer_10,W1B06_primer_17]_library_1000-mouse-genome-short_500	TTGCTAGCGTGGGCCAATCGCATAAGGATCCTGCAATACGACCAAATGGCCTAACCAACCAAGCACCTGAAGTTGGCCTGAATAGACGACGCCGGTTACGAAGCGGATTCTAATACGTTAAGTCTCGCGATTTCCGCACAGG
loc_5:108740000-108760000_gene_323_pb_132_pos_13168_strand_-_readouts_[NDB_718_c,NDB_860_c,NDB_680_c]_primers_[W1A11_primer_10,W1B06_primer_17]_library_1000-mouse-genome-short_500	TTGCTAGCGTGGGCCAATCGCATAAGGATCCTGCAATACGCAGTGGTAGCTATGTTTTTCTAAGATAATGGTGCAATTTCCTTAGACGACGCCGGTTACGAAGCGGATTCTAATACGTTAAGTCTCGCGATTTCCGCACAGG
loc_5:108740000-108760000_gene_323_pb_133_pos_13214_strand_-_readouts_[NDB_718_c,NDB_860_c,NDB_680_c]_primers_[W1A11_primer_10,W1B06_primer_17]_library_1000-mouse-genome-short_500	TTGCTAGCGTGGGCCAATCGCATAAGGATCCTGCAATACGATAGTTTAGTCAACACAATGGTACAAGACTTGGTGCATGTTTTAGACGACGCCGGTTACGAAGCGGATTCTAATACGTTAAGTCTCGCGATTTCCGCACAGG
loc_5:108740000-108760000_gene_323_pb_134_pos_13251_strand_+_readouts_[NDB_718_c,NDB_860_c,NDB_680_c]_primers_[W1A11_primer_10,W1B06_primer_17]_library_1000-mouse-genome-short_500	TTGCTAGCGTGGGCCAATCGCATAAGGATCCTGCAATACGACTATGGTGTTATGGATTCCATATCTCATGGACATTAAGTGCTAGACGACGCCGGTTACGAAGCGGATTCTAATACGTTAAGTCTCGCGATTTCCGCACAGG
loc_5:108740000-108760000_gene_323_pb_135_pos_13288_strand_+_readouts_[NDB_718_c,NDB_860_c,NDB_680_c]_primers_[W1A11_primer_10,W1B06_primer_17]_library_1000-mouse-genome-short_500	TTGCTAGCGTGGGCCAATCGCATAAGGATCCTGCAATACGAGTGCAAACAGAGAGTTTCATAACTGGAGTATTACTGAGGCATAGACGACGCCGGTTACGAAGCGGATTCTAATACGTTAAGTCTCGCGATTTCCGCACAGG
loc_5:108740000-108760000_gene_323_pb_136_pos_13393_strand_+_readouts_[NDB_718_c,NDB_860_c,NDB_680_c]_primers_[W1A11_primer_10,W1B06_primer_17]_library_1000-mouse-genome-short_500	TTGCTAGCGTGGGCCAATCGCATAAGGATCCTGCAATACGTCCAGAATGTTATATACTTTTGGTCAGTTGTAGCACTTTGGGTAGACGACGCCGGTTACGAAGCGGATTCTAATACGTTAAGTCTCGCGATTTCCGCACAGG
loc_5:108740000-108760000_gene_323_pb_137_pos_13430_strand_+_readouts_[NDB_718_c,NDB_860_c,NDB_680_c]_primers_[W1A11_primer_10,W1B06_primer_17]_library_1000-mouse-genome-short_500	TTGCTAGCGTGGGCCAATCGCATAAGGATCCTGCAATACGTTGGGTTGTGCTCCATTATGATGCATGTGTGGTTCATCTTAATAGACGACGCCGGTTACGAAGCGGATTCTAATACGTTAAGTCTCGCGATTTCCGCACAGG
loc_5:108740000-108760000_gene_323_pb_138_pos_13488_strand_+_readouts_[NDB_718_c,NDB_860_c,NDB_680_c]_primers_[W1A11_primer_10,W1B06_primer_17]_library_1000-mouse-genome-short_500	TTGCTAGCGTGGGCCAATCGCATAAGGATCCTGCAATACGATTTAGAATCACCTAATCCTTTGGCATGTCAGTGAGCAAGTTTAGACGACGCCGGTTACGAAGCGGATTCTAATACGTTAAGTCTCGCGATTTCCGCACAGG
loc_5:108740000-108760000_gene_323_pb_139_pos_13525_strand_-_readouts_[NDB_718_c,NDB_860_c,NDB_680_c]_primers_[W1A11_primer_10,W1B06_primer_17]_library_1000-mouse-genome-short_500	TTGCTAGCGTGGGCCAATCGCATAAGGATCCTGCAATACGCAGAATGAGTTGTCCCAACTCAGGTAACCAGTCTAGAAACTTTAGACGACGCCGGTTACGAAGCGGATTCTAATACGTTAAGTCTCGCGATTTCCGCACAGG
loc_5:108740000-108760000_gene_323_pb_140_pos_13576_strand_-_readouts_[NDB_718_c,NDB_860_c,NDB_680_c]_primers_[W1A11_primer_10,W1B06_primer_17]_library_1000-mouse-genome-short_500	TTGCTAGCGTGGGCCAATCGCATAAGGATCCTGCAATACGCCTTTCAGTCCAAGACCCTCTTAGCTCACTGGATGCTACCACTAGACGACGCCGGTTACGAAGCGGATTCTAATACGTTAAGTCTCGCGATTTCCGCACAGG
loc_5:108740000-108760000_gene_323_pb_141_pos_13619_strand_+_readouts_[NDB_718_c,NDB_860_c,NDB_680_c]_primers_[W1A11_primer_10,W1B06_primer_17]_library_1000-mouse-genome-short_500	TTGCTAGCGTGGGCCAATCGCATAAGGATCCTGCAATACGGAAAGCAAGCTGGTCACCAGGATTTACCTGTTTTCTGACTGCTAGACGACGCCGGTTACGAAGCGGATTCTAATACGTTAAGTCTCGCGATTTCCGCACAGG
loc_5:108740000-108760000_gene_323_pb_142_pos_13659_strand_+_readouts_[NDB_718_c,NDB_860_c,NDB_680_c]_primers_[W1A11_primer_10,W1B06_primer_17]_library_1000-mouse-genome-short_500	TTGCTAGCGTGGGCCAATCGCATAAGGATCCTGCAATACGGCAGAAGCAATATGACCAGGTACTACTACCCCCATGCTTTCCTAGACGACGCCGGTTACGAAGCGGATTCTAATACGTTAAGTCTCGCGATTTCCGCACAGG
loc_5:108740000-108760000_gene_323_pb_143_pos_13697_strand_+_readouts_[NDB_718_c,NDB_860_c,NDB_680_c]_primers_[W1A11_primer_10,W1B06_primer_17]_library_1000-mouse-genome-short_500	TTGCTAGCGTGGGCCAATCGCATAAGGATCCTGCAATACGTTCCTACTGTGAAGGACTGCCACTTCATAATGTGGATAAAAATAGACGACGCCGGTTACGAAGCGGATTCTAATACGTTAAGTCTCGCGATTTCCGCACAGG
loc_5:108740000-108760000_gene_323_pb_144_pos_13846_strand_+_readouts_[NDB_718_c,NDB_860_c,NDB_680_c]_primers_[W1A11_primer_10,W1B06_primer_17]_library_1000-mouse-genome-short_500	TTGCTAGCGTGGGCCAATCGCATAAGGATCCTGCAATACGTGGCTCTTAGGCCTTTAAAACCAGTTTTTAGGGAGAATGTGATAGACGACGCCGGTTACGAAGCGGATTCTAATACGTTAAGTCTCGCGATTTCCGCACAGG
loc_5:108740000-108760000_gene_323_pb_145_pos_13912_strand_-_readouts_[NDB_718_c,NDB_860_c,NDB_680_c]_primers_[W1A11_primer_10,W1B06_primer_17]_library_1000-mouse-genome-short_500	TTGCTAGCGTGGGCCAATCGCATAAGGATCCTGCAATACGAAGACTAGCCCATTAACCTCTGCTTGTGATAATCTAAGAAGTTAGACGACGCCGGTTACGAAGCGGATTCTAATACGTTAAGTCTCGCGATTTCCGCACAGG
loc_5:108740000-108760000_gene_323_pb_146_pos_14058_strand_+_readouts_[NDB_718_c,NDB_860_c,NDB_680_c]_primers_[W1A11_primer_10,W1B06_primer_17]_library_1000-mouse-genome-short_500	TTGCTAGCGTGGGCCAATCGCATAAGGATCCTGCAATACGTGTGTTATGTTCTGGCAAAATGGCTGTATTCTAGCTATGTTCTAGACGACGCCGGTTACGAAGCGGATTCTAATACGTTAAGTCTCGCGATTTCCGCACAGG
loc_5:108740000-108760000_gene_323_pb_147_pos_14154_strand_+_readouts_[NDB_718_c,NDB_860_c,NDB_680_c]_primers_[W1A11_primer_10,W1B06_primer_17]_library_1000-mouse-genome-short_500	TTGCTAGCGTGGGCCAATCGCATAAGGATCCTGCAATACGAAATTCCAAGACAGACTAGTTCCCAGGCTGTGCCATGGTTACTAGACGACGCCGGTTACGAAGCGGATTCTAATACGTTAAGTCTCGCGATTTCCGCACAGG
loc_5:108740000-108760000_gene_323_pb_148_pos_14193_strand_+_readouts_[NDB_718_c,NDB_860_c,NDB_680_c]_primers_[W1A11_primer_10,W1B06_primer_17]_library_1000-mouse-genome-short_500	TTGCTAGCGTGGGCCAATCGCATAAGGATCCTGCAATACGTACTGCTTACTGCTCTTATCTTTTACCCAGGTCTACAGGAAGTAGACGACGCCGGTTACGAAGCGGATTCTAATACGTTAAGTCTCGCGATTTCCGCACAGG
loc_5:108740000-108760000_gene_323_pb_149_pos_14301_strand_+_readouts_[NDB_718_c,NDB_860_c,NDB_680_c]_primers_[W1A11_primer_10,W1B06_primer_17]_library_1000-mouse-genome-short_500	TTGCTAGCGTGGGCCAATCGCATAAGGATCCTGCAATACGAGTTATAGATTGACAAGGTGTGAGTGATGAGAAAGTAGCTGTTAGACGACGCCGGTTACGAAGCGGATTCTAATACGTTAAGTCTCGCGATTTCCGCACAGG
loc_5:108740000-108760000_gene_323_pb_150_pos_14395_strand_+_readouts_[NDB_718_c,NDB_860_c,NDB_680_c]_primers_[W1A11_primer_10,W1B06_primer_17]_library_1000-mouse-genome-short_500	TTGCTAGCGTGGGCCAATCGCATAAGGATCCTGCAATACGGAAAATGGGACAAGAACTCTGAGGCAAGACTTCCACCATCAATAGACGACGCCGGTTACGAAGCGGATTCTAATACGTTAAGTCTCGCGATTTCCGCACAGG
loc_5:108740000-108760000_gene_323_pb_151_pos_14442_strand_+_readouts_[NDB_718_c,NDB_860_c,NDB_680_c]_primers_[W1A11_primer_10,W1B06_primer_17]_library_1000-mouse-genome-short_500	TTGCTAGCGTGGGCCAATCGCATAAGGATCCTGCAATACGCCATTTTGTGAAAGTCAACTACGTCCGAGGGAAGAGTTTCCTTAGACGACGCCGGTTACGAAGCGGATTCTAATACGTTAAGTCTCGCGATTTCCGCACAGG
loc_5:108740000-108760000_gene_323_pb_152_pos_14479_strand_+_readouts_[NDB_718_c,NDB_860_c,NDB_680_c]_primers_[W1A11_primer_10,W1B06_primer_17]_library_1000-mouse-genome-short_500	TTGCTAGCGTGGGCCAATCGCATAAGGATCCTGCAATACGTTCCTTAGGATCACCCTGTAAGGTACCTAGAGGCTGATGCAATAGACGACGCCGGTTACGAAGCGGATTCTAATACGTTAAGTCTCGCGATTTCCGCACAGG
loc_5:108740000-108760000_gene_323_pb_153_pos_14548_strand_-_readouts_[NDB_718_c,NDB_860_c,NDB_680_c]_primers_[W1A11_primer_10,W1B06_primer_17]_library_1000-mouse-genome-short_500	TTGCTAGCGTGGGCCAATCGCATAAGGATCCTGCAATACGCAACTAATACCACATGTACAAGGCTGACAAACTGTGCTGCCATAGACGACGCCGGTTACGAAGCGGATTCTAATACGTTAAGTCTCGCGATTTCCGCACAGG
loc_5:108740000-108760000_gene_323_pb_154_pos_14661_strand_-_readouts_[NDB_718_c,NDB_860_c,NDB_680_c]_primers_[W1A11_primer_10,W1B06_primer_17]_library_1000-mouse-genome-short_500	TTGCTAGCGTGGGCCAATCGCATAAGGATCCTGCAATACGTGGCCTCCTTGCATAGAATCCAACTGTACTACACATTGCTTGTAGACGACGCCGGTTACGAAGCGGATTCTAATACGTTAAGTCTCGCGATTTCCGCACAGG
loc_5:108740000-108760000_gene_323_pb_155_pos_14715_strand_-_readouts_[NDB_718_c,NDB_860_c,NDB_680_c]_primers_[W1A11_primer_10,W1B06_primer_17]_library_1000-mouse-genome-short_500	TTGCTAGCGTGGGCCAATCGCATAAGGATCCTGCAATACGATTCTGGGGTCTCCATTGTGCTTCAGCTTCACATCTTCACACTAGACGACGCCGGTTACGAAGCGGATTCTAATACGTTAAGTCTCGCGATTTCCGCACAGG
loc_5:108740000-108760000_gene_323_pb_156_pos_14763_strand_+_readouts_[NDB_718_c,NDB_860_c,NDB_680_c]_primers_[W1A11_primer_10,W1B06_primer_17]_library_1000-mouse-genome-short_500	TTGCTAGCGTGGGCCAATCGCATAAGGATCCTGCAATACGGATGCCAGGGTCATGGTACATCAGCAAGGAAAGCTGTAGGCATAGACGACGCCGGTTACGAAGCGGATTCTAATACGTTAAGTCTCGCGATTTCCGCACAGG
loc_5:108740000-108760000_gene_323_pb_157_pos_14829_strand_-_readouts_[NDB_718_c,NDB_860_c,NDB_680_c]_primers_[W1A11_primer_10,W1B06_primer_17]_library_1000-mouse-genome-short_500	TTGCTAGCGTGGGCCAATCGCATAAGGATCCTGCAATACGCCAAAGGACTTTGTTAACCCACCATGCCAGTGCACAAAGCTCTAGACGACGCCGGTTACGAAGCGGATTCTAATACGTTAAGTCTCGCGATTTCCGCACAGG
loc_5:108740000-108760000_gene_323_pb_158_pos_14869_strand_+_readouts_[NDB_718_c,NDB_860_c,NDB_680_c]_primers_[W1A11_primer_10,W1B06_primer_17]_library_1000-mouse-genome-short_500	TTGCTAGCGTGGGCCAATCGCATAAGGATCCTGCAATACGGGAGCTCAGACAAGTCTAACATGATGATTCTAGCTCTGCATATAGACGACGCCGGTTACGAAGCGGATTCTAATACGTTAAGTCTCGCGATTTCCGCACAGG
loc_5:108740000-108760000_gene_323_pb_159_pos_14906_strand_+_readouts_[NDB_718_c,NDB_860_c,NDB_680_c]_primers_[W1A11_primer_10,W1B06_primer_17]_library_1000-mouse-genome-short_500	TTGCTAGCGTGGGCCAATCGCATAAGGATCCTGCAATACGGCATAGTGGACATGGACCAATACAATTTGGTATTTTCCTTTCTAGACGACGCCGGTTACGAAGCGGATTCTAATACGTTAAGTCTCGCGATTTCCGCACAGG
loc_5:108740000-108760000_gene_323_pb_160_pos_15158_strand_+_readouts_[NDB_718_c,NDB_860_c,NDB_680_c]_primers_[W1A11_primer_10,W1B06_primer_17]_library_1000-mouse-genome-short_500	TTGCTAGCGTGGGCCAATCGCATAAGGATCCTGCAATACGAGTATTTTGCATTATCAGATGGTCATGGTAGAAAGTTATGGCTAGACGACGCCGGTTACGAAGCGGATTCTAATACGTTAAGTCTCGCGATTTCCGCACAGG
loc_5:108740000-108760000_gene_323_pb_161_pos_15288_strand_+_readouts_[NDB_718_c,NDB_860_c,NDB_680_c]_primers_[W1A11_primer_10,W1B06_primer_17]_library_1000-mouse-genome-short_500	TTGCTAGCGTGGGCCAATCGCATAAGGATCCTGCAATACGAGGAAACAATCCTCTGACATATCTCTGAGAGAATTTGTAGGTTAGACGACGCCGGTTACGAAGCGGATTCTAATACGTTAAGTCTCGCGATTTCCGCACAGG
loc_5:108740000-108760000_gene_323_pb_162_pos_15350_strand_-_readouts_[NDB_718_c,NDB_860_c,NDB_680_c]_primers_[W1A11_primer_10,W1B06_primer_17]_library_1000-mouse-genome-short_500	TTGCTAGCGTGGGCCAATCGCATAAGGATCCTGCAATACGAAAACCTCAGCGCATGGAATAGTACTACCCAAATTTAAGGTCTAGACGACGCCGGTTACGAAGCGGATTCTAATACGTTAAGTCTCGCGATTTCCGCACAGG
loc_5:108740000-108760000_gene_323_pb_163_pos_15489_strand_+_readouts_[NDB_718_c,NDB_860_c,NDB_680_c]_primers_[W1A11_primer_10,W1B06_primer_17]_library_1000-mouse-genome-short_500	TTGCTAGCGTGGGCCAATCGCATAAGGATCCTGCAATACGGTTGTCATGCCTCTCCGACCATGATGTACTGCTGTACCCTTATAGACGACGCCGGTTACGAAGCGGATTCTAATACGTTAAGTCTCGCGATTTCCGCACAGG
loc_5:108740000-108760000_gene_323_pb_164_pos_15588_strand_+_readouts_[NDB_718_c,NDB_860_c,NDB_680_c]_primers_[W1A11_primer_10,W1B06_primer_17]_library_1000-mouse-genome-short_500	TTGCTAGCGTGGGCCAATCGCATAAGGATCCTGCAATACGAAATAAAGCCTACTACAATGGACTCATTCCATGGAAATGTCTTAGACGACGCCGGTTACGAAGCGGATTCTAATACGTTAAGTCTCGCGATTTCCGCACAGG
loc_5:108740000-108760000_gene_323_pb_165_pos_15638_strand_+_readouts_[NDB_718_c,NDB_860_c,NDB_680_c]_primers_[W1A11_primer_10,W1B06_primer_17]_library_1000-mouse-genome-short_500	TTGCTAGCGTGGGCCAATCGCATAAGGATCCTGCAATACGACATGCCATGTCAAGCTCATCCTCCATAGGTGGCTGCCCTGCTAGACGACGCCGGTTACGAAGCGGATTCTAATACGTTAAGTCTCGCGATTTCCGCACAGG
loc_5:108740000-108760000_gene_323_pb_166_pos_15689_strand_+_readouts_[NDB_718_c,NDB_860_c,NDB_680_c]_primers_[W1A11_primer_10,W1B06_primer_17]_library_1000-mouse-genome-short_500	TTGCTAGCGTGGGCCAATCGCATAAGGATCCTGCAATACGAAGAGAATGCAGGCAGCCACCATCTGCATTATGGCCACTGTTTAGACGACGCCGGTTACGAAGCGGATTCTAATACGTTAAGTCTCGCGATTTCCGCACAGG
loc_5:108740000-108760000_gene_323_pb_167_pos_15726_strand_+_readouts_[NDB_718_c,NDB_860_c,NDB_680_c]_primers_[W1A11_primer_10,W1B06_primer_17]_library_1000-mouse-genome-short_500	TTGCTAGCGTGGGCCAATCGCATAAGGATCCTGCAATACGCTGTTTTTACTGGCCCCTTACCAATGCCTCAGGAATCATTTGTAGACGACGCCGGTTACGAAGCGGATTCTAATACGTTAAGTCTCGCGATTTCCGCACAGG
loc_5:108740000-108760000_gene_323_pb_168_pos_15790_strand_+_readouts_[NDB_718_c,NDB_860_c,NDB_680_c]_primers_[W1A11_primer_10,W1B06_primer_17]_library_1000-mouse-genome-short_500	TTGCTAGCGTGGGCCAATCGCATAAGGATCCTGCAATACGATCTCTGAGGACTGTTCCCATGAGGCACTCTTACCTTTGTAGTAGACGACGCCGGTTACGAAGCGGATTCTAATACGTTAAGTCTCGCGATTTCCGCACAGG
loc_5:108740000-108760000_gene_323_pb_169_pos_15837_strand_-_readouts_[NDB_718_c,NDB_860_c,NDB_680_c]_primers_[W1A11_primer_10,W1B06_primer_17]_library_1000-mouse-genome-short_500	TTGCTAGCGTGGGCCAATCGCATAAGGATCCTGCAATACGCTCAGTTGGAGGAGTCCCTCAGAAAGTCAGTACTACAAATCATAGACGACGCCGGTTACGAAGCGGATTCTAATACGTTAAGTCTCGCGATTTCCGCACAGG
loc_5:108740000-108760000_gene_323_pb_170_pos_15907_strand_-_readouts_[NDB_718_c,NDB_860_c,NDB_680_c]_primers_[W1A11_primer_10,W1B06_primer_17]_library_1000-mouse-genome-short_500	TTGCTAGCGTGGGCCAATCGCATAAGGATCCTGCAATACGGTCTGAACTGCCTCTTGGAATAGTTGTCTAATAATGCAGTTTTAGACGACGCCGGTTACGAAGCGGATTCTAATACGTTAAGTCTCGCGATTTCCGCACAGG
loc_5:108740000-108760000_gene_323_pb_171_pos_15969_strand_-_readouts_[NDB_718_c,NDB_860_c,NDB_680_c]_primers_[W1A11_primer_10,W1B06_primer_17]_library_1000-mouse-genome-short_500	TTGCTAGCGTGGGCCAATCGCATAAGGATCCTGCAATACGTCCTGATGAGCCAGACTTACTGCAATGTCACATTTTATAAATTAGACGACGCCGGTTACGAAGCGGATTCTAATACGTTAAGTCTCGCGATTTCCGCACAGG
loc_5:108740000-108760000_gene_323_pb_172_pos_16022_strand_-_readouts_[NDB_718_c,NDB_860_c,NDB_680_c]_primers_[W1A11_primer_10,W1B06_primer_17]_library_1000-mouse-genome-short_500	TTGCTAGCGTGGGCCAATCGCATAAGGATCCTGCAATACGAGACAGAGCTTGGTTTCTCTAGAGATCTGACATGACTCAGCTTAGACGACGCCGGTTACGAAGCGGATTCTAATACGTTAAGTCTCGCGATTTCCGCACAGG
loc_5:108740000-108760000_gene_323_pb_173_pos_16082_strand_+_readouts_[NDB_718_c,NDB_860_c,NDB_680_c]_primers_[W1A11_primer_10,W1B06_primer_17]_library_1000-mouse-genome-short_500	TTGCTAGCGTGGGCCAATCGCATAAGGATCCTGCAATACGAAGCTAGCCAGTAGGAGCCTAGAGCATGTAAGCTCTGCTTGGTAGACGACGCCGGTTACGAAGCGGATTCTAATACGTTAAGTCTCGCGATTTCCGCACAGG
loc_5:108740000-108760000_gene_323_pb_174_pos_16133_strand_+_readouts_[NDB_718_c,NDB_860_c,NDB_680_c]_primers_[W1A11_primer_10,W1B06_primer_17]_library_1000-mouse-genome-short_500	TTGCTAGCGTGGGCCAATCGCATAAGGATCCTGCAATACGGAGATTCTGATGTAAAGTTTGAGACATGTCCTCCTAAAGGACTAGACGACGCCGGTTACGAAGCGGATTCTAATACGTTAAGTCTCGCGATTTCCGCACAGG
loc_5:108740000-108760000_gene_323_pb_175_pos_16200_strand_+_readouts_[NDB_718_c,NDB_860_c,NDB_680_c]_primers_[W1A11_primer_10,W1B06_primer_17]_library_1000-mouse-genome-short_500	TTGCTAGCGTGGGCCAATCGCATAAGGATCCTGCAATACGATGCAGTCTACAACATGTCAGGGTTTAGATCTGGTCTTGTCATAGACGACGCCGGTTACGAAGCGGATTCTAATACGTTAAGTCTCGCGATTTCCGCACAGG
loc_5:108740000-108760000_gene_323_pb_176_pos_16237_strand_+_readouts_[NDB_718_c,NDB_860_c,NDB_680_c]_primers_[W1A11_primer_10,W1B06_primer_17]_library_1000-mouse-genome-short_500	TTGCTAGCGTGGGCCAATCGCATAAGGATCCTGCAATACGTGTCACAAGGAAATAGGAAACCTCCAGGGGTAGGTTTAAAGTTAGACGACGCCGGTTACGAAGCGGATTCTAATACGTTAAGTCTCGCGATTTCCGCACAGG
loc_5:108740000-108760000_gene_323_pb_177_pos_16274_strand_+_readouts_[NDB_718_c,NDB_860_c,NDB_680_c]_primers_[W1A11_primer_10,W1B06_primer_17]_library_1000-mouse-genome-short_500	TTGCTAGCGTGGGCCAATCGCATAAGGATCCTGCAATACGAAAGTCTCCAATTTTAGAGTGGTGTATGCAAAACCTCTCATTTAGACGACGCCGGTTACGAAGCGGATTCTAATACGTTAAGTCTCGCGATTTCCGCACAGG
loc_5:108740000-108760000_gene_323_pb_178_pos_16345_strand_+_readouts_[NDB_718_c,NDB_860_c,NDB_680_c]_primers_[W1A11_primer_10,W1B06_primer_17]_library_1000-mouse-genome-short_500	TTGCTAGCGTGGGCCAATCGCATAAGGATCCTGCAATACGCCAAATGTCTAACCAAGACTTGAGTGGAGGTAAGAATCCTCATAGACGACGCCGGTTACGAAGCGGATTCTAATACGTTAAGTCTCGCGATTTCCGCACAGG
loc_5:108740000-108760000_gene_323_pb_179_pos_16397_strand_-_readouts_[NDB_718_c,NDB_860_c,NDB_680_c]_primers_[W1A11_primer_10,W1B06_primer_17]_library_1000-mouse-genome-short_500	TTGCTAGCGTGGGCCAATCGCATAAGGATCCTGCAATACGCTCTATCCATAGTACTCCTACATTACCCTAACAGCTACCCAGTAGACGACGCCGGTTACGAAGCGGATTCTAATACGTTAAGTCTCGCGATTTCCGCACAGG
loc_5:108740000-108760000_gene_323_pb_180_pos_16442_strand_-_readouts_[NDB_718_c,NDB_860_c,NDB_680_c]_primers_[W1A11_primer_10,W1B06_primer_17]_library_1000-mouse-genome-short_500	TTGCTAGCGTGGGCCAATCGCATAAGGATCCTGCAATACGTCCCCAGGTTCTGTGCACTCACTGACCTCACTCTGTTAACCATAGACGACGCCGGTTACGAAGCGGATTCTAATACGTTAAGTCTCGCGATTTCCGCACAGG
loc_5:113740000-113760000_gene_325_pb_216_pos_13007_strand_-_readouts_[NDB_728_c,NDB_958_c,NDB_910_c]_primers_[W1A11_primer_10,W1B06_primer_17]_library_1000-mouse-genome-short_500	TTGCTAGCGTGGGCCAATCGTAAGTCATCGAAGCGTGTGGCTGTGTCTGACCTTCCATAAGCCCTGTCTTAGTGTCTTCTCTGATTCTCTGCCGAAGCGTGAACTGGTGAACTCCGGAGCGCTCTCGCGATTTCCGCACAGG
loc_5:113740000-113760000_gene_325_pb_217_pos_13049_strand_+_readouts_[NDB_728_c,NDB_958_c,NDB_910_c]_primers_[W1A11_primer_10,W1B06_primer_17]_library_1000-mouse-genome-short_500	TTGCTAGCGTGGGCCAATCGTAAGTCATCGAAGCGTGTGGAAAATGAAGGGTGAGGCCCAGCAGCGGCCAGGAACAGCCAAAGATTCTCTGCCGAAGCGTGAACTGGTGAACTCCGGAGCGCTCTCGCGATTTCCGCACAGG
loc_5:113740000-113760000_gene_325_pb_218_pos_13089_strand_+_readouts_[NDB_728_c,NDB_958_c,NDB_910_c]_primers_[W1A11_primer_10,W1B06_primer_17]_library_1000-mouse-genome-short_500	TTGCTAGCGTGGGCCAATCGTAAGTCATCGAAGCGTGTGGAAGCACAAGAACCACCGTTCCTTTCACTCCACGGTCTGACTTGATTCTCTGCCGAAGCGTGAACTGGTGAACTCCGGAGCGCTCTCGCGATTTCCGCACAGG
loc_5:113740000-113760000_gene_325_pb_219_pos_13158_strand_+_readouts_[NDB_728_c,NDB_958_c,NDB_910_c]_primers_[W1A11_primer_10,W1B06_primer_17]_library_1000-mouse-genome-short_500	TTGCTAGCGTGGGCCAATCGTAAGTCATCGAAGCGTGTGGGAAAAATGTTACTTATGGCCAGTCATTCACCAATGCTTTCCCGATTCTCTGCCGAAGCGTGAACTGGTGAACTCCGGAGCGCTCTCGCGATTTCCGCACAGG
loc_5:113740000-113760000_gene_325_pb_220_pos_13198_strand_-_readouts_[NDB_728_c,NDB_958_c,NDB_910_c]_primers_[W1A11_primer_10,W1B06_primer_17]_library_1000-mouse-genome-short_500	TTGCTAGCGTGGGCCAATCGTAAGTCATCGAAGCGTGTGGCTGTGCTTTTTCTTAGCGTGTCTTTTGGAGATATGTCCCTGGGATTCTCTGCCGAAGCGTGAACTGGTGAACTCCGGAGCGCTCTCGCGATTTCCGCACAGG
loc_5:113740000-113760000_gene_325_pb_221_pos_13244_strand_-_readouts_[NDB_728_c,NDB_958_c,NDB_910_c]_primers_[W1A11_primer_10,W1B06_primer_17]_library_1000-mouse-genome-short_500	TTGCTAGCGTGGGCCAATCGTAAGTCATCGAAGCGTGTGGTGCTGGGATCTGGGCCCTGTGATGGCATGCAAGCACTTTATGGATTCTCTGCCGAAGCGTGAACTGGTGAACTCCGGAGCGCTCTCGCGATTTCCGCACAGG
loc_5:113740000-113760000_gene_325_pb_222_pos_13307_strand_+_readouts_[NDB_728_c,NDB_958_c,NDB_910_c]_primers_[W1A11_primer_10,W1B06_primer_17]_library_1000-mouse-genome-short_500	TTGCTAGCGTGGGCCAATCGTAAGTCATCGAAGCGTGTGGGTGACACACGCTTGTGTCCCACTGCGGGGAGCTGGGGACGAGGATTCTCTGCCGAAGCGTGAACTGGTGAACTCCGGAGCGCTCTCGCGATTTCCGCACAGG
loc_5:113740000-113760000_gene_325_pb_223_pos_13373_strand_+_readouts_[NDB_728_c,NDB_958_c,NDB_910_c]_primers_[W1A11_primer_10,W1B06_primer_17]_library_1000-mouse-genome-short_500	TTGCTAGCGTGGGCCAATCGTAAGTCATCGAAGCGTGTGGGCCAGCCAAGCTGAAGCTCAGGATCAGACAATCAAAGGCCCTGATTCTCTGCCGAAGCGTGAACTGGTGAACTCCGGAGCGCTCTCGCGATTTCCGCACAGG
loc_5:113740000-113760000_gene_325_pb_224_pos_13420_strand_+_readouts_[NDB_728_c,NDB_958_c,NDB_910_c]_primers_[W1A11_primer_10,W1B06_primer_17]_library_1000-mouse-genome-short_500	TTGCTAGCGTGGGCCAATCGTAAGTCATCGAAGCGTGTGGAGAACTCAGTGAACACCACCCAAGAGGATAAGCCAATCAAAGGATTCTCTGCCGAAGCGTGAACTGGTGAACTCCGGAGCGCTCTCGCGATTTCCGCACAGG
loc_5:113740000-113760000_gene_325_pb_225_pos_13491_strand_+_readouts_[NDB_728_c,NDB_958_c,NDB_910_c]_primers_[W1A11_primer_10,W1B06_primer_17]_library_1000-mouse-genome-short_500	TTGCTAGCGTGGGCCAATCGTAAGTCATCGAAGCGTGTGGTTGAGGAACACCACCCGAGGCTCATCTCTGGCTGACACGTACGATTCTCTGCCGAAGCGTGAACTGGTGAACTCCGGAGCGCTCTCGCGATTTCCGCACAGG
loc_5:113740000-113760000_gene_325_pb_226_pos_13572_strand_+_readouts_[NDB_728_c,NDB_958_c,NDB_910_c]_primers_[W1A11_primer_10,W1B06_primer_17]_library_1000-mouse-genome-short_500	TTGCTAGCGTGGGCCAATCGTAAGTCATCGAAGCGTGTGGAGTCTGAGGAGGCCACACAACTGTACCCTGTCTGAAGTCAACGATTCTCTGCCGAAGCGTGAACTGGTGAACTCCGGAGCGCTCTCGCGATTTCCGCACAGG
loc_5:113740000-113760000_gene_325_pb_228_pos_13665_strand_-_readouts_[NDB_728_c,NDB_958_c,NDB_910_c]_primers_[W1A11_primer_10,W1B06_primer_17]_library_1000-mouse-genome-short_500	TTGCTAGCGTGGGCCAATCGTAAGTCATCGAAGCGTGTGGGCGACCTTCGAGAACGCTCTGAGTGCCGGCTTCATCCAGGCCGATTCTCTGCCGAAGCGTGAACTGGTGAACTCCGGAGCGCTCTCGCGATTTCCGCACAGG
loc_5:113740000-113760000_gene_325_pb_229_pos_13706_strand_+_readouts_[NDB_728_c,NDB_958_c,NDB_910_c]_primers_[W1A11_primer_10,W1B06_primer_17]_library_1000-mouse-genome-short_500	TTGCTAGCGTGGGCCAATCGTAAGTCATCGAAGCGTGTGGCTGCAATGCAGAAAGATACAACATTCACTACCAACAGTTCAAGATTCTCTGCCGAAGCGTGAACTGGTGAACTCCGGAGCGCTCTCGCGATTTCCGCACAGG
loc_5:113740000-113760000_gene_325_pb_230_pos_13840_strand_+_readouts_[NDB_728_c,NDB_958_c,NDB_910_c]_primers_[W1A11_primer_10,W1B06_primer_17]_library_1000-mouse-genome-short_500	TTGCTAGCGTGGGCCAATCGTAAGTCATCGAAGCGTGTGGCCCAGCACCACATACCGAGGAAGGAAAAAACCCCAAGTGTTGGATTCTCTGCCGAAGCGTGAACTGGTGAACTCCGGAGCGCTCTCGCGATTTCCGCACAGG
loc_5:113740000-113760000_gene_325_pb_231_pos_13905_strand_+_readouts_[NDB_728_c,NDB_958_c,NDB_910_c]_primers_[W1A11_primer_10,W1B06_primer_17]_library_1000-mouse-genome-short_500	TTGCTAGCGTGGGCCAATCGTAAGTCATCGAAGCGTGTGGGGACTCTTCTACAGTGACTAACAGGCCCAGTTGGGCAAGGAAGATTCTCTGCCGAAGCGTGAACTGGTGAACTCCGGAGCGCTCTCGCGATTTCCGCACAGG
loc_5:113740000-113760000_gene_325_pb_232_pos_13965_strand_+_readouts_[NDB_728_c,NDB_958_c,NDB_910_c]_primers_[W1A11_primer_10,W1B06_primer_17]_library_1000-mouse-genome-short_500	TTGCTAGCGTGGGCCAATCGTAAGTCATCGAAGCGTGTGGCAAAAGTCATGAGTATCAGAGGCTACGAGCACTAGGAAACCAGATTCTCTGCCGAAGCGTGAACTGGTGAACTCCGGAGCGCTCTCGCGATTTCCGCACAGG
loc_5:113740000-113760000_gene_325_pb_233_pos_14042_strand_+_readouts_[NDB_728_c,NDB_958_c,NDB_910_c]_primers_[W1A11_primer_10,W1B06_primer_17]_library_1000-mouse-genome-short_500	TTGCTAGCGTGGGCCAATCGTAAGTCATCGAAGCGTGTGGGCTGCAAGGCAGACCCGGGGTGCTGGCTCGACACTGCCACAGGATTCTCTGCCGAAGCGTGAACTGGTGAACTCCGGAGCGCTCTCGCGATTTCCGCACAGG
loc_5:113740000-113760000_gene_325_pb_234_pos_14104_strand_+_readouts_[NDB_728_c,NDB_958_c,NDB_910_c]_primers_[W1A11_primer_10,W1B06_primer_17]_library_1000-mouse-genome-short_500	TTGCTAGCGTGGGCCAATCGTAAGTCATCGAAGCGTGTGGAGAAGGCTGAGAGCTGTGGCACGGTGGCTCGTGCCTGTCACCGATTCTCTGCCGAAGCGTGAACTGGTGAACTCCGGAGCGCTCTCGCGATTTCCGCACAGG
loc_5:113740000-113760000_gene_325_pb_235_pos_14193_strand_-_readouts_[NDB_728_c,NDB_958_c,NDB_910_c]_primers_[W1A11_primer_10,W1B06_primer_17]_library_1000-mouse-genome-short_500	TTGCTAGCGTGGGCCAATCGTAAGTCATCGAAGCGTGTGGTGGTGTGAACGTTTGTGTGGGAGCGTGTCTGAGTTATGCTTTGATTCTCTGCCGAAGCGTGAACTGGTGAACTCCGGAGCGCTCTCGCGATTTCCGCACAGG
loc_5:113740000-113760000_gene_325_pb_236_pos_14243_strand_-_readouts_[NDB_728_c,NDB_958_c,NDB_910_c]_primers_[W1A11_primer_10,W1B06_primer_17]_library_1000-mouse-genome-short_500	TTGCTAGCGTGGGCCAATCGTAAGTCATCGAAGCGTGTGGCGGTACCTTCTGGCCATGGAGCGACATGGACTGGACCATCAAGATTCTCTGCCGAAGCGTGAACTGGTGAACTCCGGAGCGCTCTCGCGATTTCCGCACAGG
loc_5:113740000-113760000_gene_325_pb_237_pos_14298_strand_-_readouts_[NDB_728_c,NDB_958_c,NDB_910_c]_primers_[W1A11_primer_10,W1B06_primer_17]_library_1000-mouse-genome-short_500	TTGCTAGCGTGGGCCAATCGTAAGTCATCGAAGCGTGTGGATCTGTACACAGCCGTGCTGTGCGGAACTGCCCATGGACAGTGATTCTCTGCCGAAGCGTGAACTGGTGAACTCCGGAGCGCTCTCGCGATTTCCGCACAGG
loc_5:113740000-113760000_gene_325_pb_238_pos_14343_strand_-_readouts_[NDB_728_c,NDB_958_c,NDB_910_c]_primers_[W1A11_primer_10,W1B06_primer_17]_library_1000-mouse-genome-short_500	TTGCTAGCGTGGGCCAATCGTAAGTCATCGAAGCGTGTGGTTCTTTGTCATAGGATCGACAGCTGAAAGTTAAGGACTTGGTGATTCTCTGCCGAAGCGTGAACTGGTGAACTCCGGAGCGCTCTCGCGATTTCCGCACAGG
loc_5:113740000-113760000_gene_325_pb_239_pos_14432_strand_-_readouts_[NDB_728_c,NDB_958_c,NDB_910_c]_primers_[W1A11_primer_10,W1B06_primer_17]_library_1000-mouse-genome-short_500	TTGCTAGCGTGGGCCAATCGTAAGTCATCGAAGCGTGTGGAAGTGATGGAACCCGTGAGCTCGTGGGGGGAGTTTCCGTTCAGATTCTCTGCCGAAGCGTGAACTGGTGAACTCCGGAGCGCTCTCGCGATTTCCGCACAGG
loc_5:113740000-113760000_gene_325_pb_240_pos_14496_strand_-_readouts_[NDB_728_c,NDB_958_c,NDB_910_c]_primers_[W1A11_primer_10,W1B06_primer_17]_library_1000-mouse-genome-short_500	TTGCTAGCGTGGGCCAATCGTAAGTCATCGAAGCGTGTGGTTCTCAGCAGGGGCTGCCTCCCAAAGTTTCAGAACTTCCTAAGATTCTCTGCCGAAGCGTGAACTGGTGAACTCCGGAGCGCTCTCGCGATTTCCGCACAGG
loc_5:113740000-113760000_gene_325_pb_241_pos_14546_strand_-_readouts_[NDB_728_c,NDB_958_c,NDB_910_c]_primers_[W1A11_primer_10,W1B06_primer_17]_library_1000-mouse-genome-short_500	TTGCTAGCGTGGGCCAATCGTAAGTCATCGAAGCGTGTGGGCTAGGGTTGAGCTGTAGCTCTGAAGGCTCTCCTCTCTCCCAGATTCTCTGCCGAAGCGTGAACTGGTGAACTCCGGAGCGCTCTCGCGATTTCCGCACAGG
loc_5:113740000-113760000_gene_325_pb_242_pos_14608_strand_-_readouts_[NDB_728_c,NDB_958_c,NDB_910_c]_primers_[W1A11_primer_10,W1B06_primer_17]_library_1000-mouse-genome-short_500	TTGCTAGCGTGGGCCAATCGTAAGTCATCGAAGCGTGTGGTATGGCAGGGTATCTGCTTACCGCATGGCCTGAGTCAGGGACGATTCTCTGCCGAAGCGTGAACTGGTGAACTCCGGAGCGCTCTCGCGATTTCCGCACAGG
loc_5:113740000-113760000_gene_325_pb_243_pos_14650_strand_-_readouts_[NDB_728_c,NDB_958_c,NDB_910_c]_primers_[W1A11_primer_10,W1B06_primer_17]_library_1000-mouse-genome-short_500	TTGCTAGCGTGGGCCAATCGTAAGTCATCGAAGCGTGTGGGACAGCCCCTGGTGCCGGGCTGGGTCGGTGTGATGGTGTGCTGATTCTCTGCCGAAGCGTGAACTGGTGAACTCCGGAGCGCTCTCGCGATTTCCGCACAGG
loc_5:113740000-113760000_gene_325_pb_244_pos_14732_strand_-_readouts_[NDB_728_c,NDB_958_c,NDB_910_c]_primers_[W1A11_primer_10,W1B06_primer_17]_library_1000-mouse-genome-short_500	TTGCTAGCGTGGGCCAATCGTAAGTCATCGAAGCGTGTGGGCTGGGCGTGTCTCTGATGCTCTCGAGTTACTTTTCTCCTGGGATTCTCTGCCGAAGCGTGAACTGGTGAACTCCGGAGCGCTCTCGCGATTTCCGCACAGG
loc_5:113740000-113760000_gene_325_pb_245_pos_14785_strand_+_readouts_[NDB_728_c,NDB_958_c,NDB_910_c]_primers_[W1A11_primer_10,W1B06_primer_17]_library_1000-mouse-genome-short_500	TTGCTAGCGTGGGCCAATCGTAAGTCATCGAAGCGTGTGGGAAATGTCTCTCGTCACGTCCGGGTGACATGAGCACGTGTGCGATTCTCTGCCGAAGCGTGAACTGGTGAACTCCGGAGCGCTCTCGCGATTTCCGCACAGG
loc_5:113740000-113760000_gene_325_pb_246_pos_14960_strand_-_readouts_[NDB_728_c,NDB_958_c,NDB_910_c]_primers_[W1A11_primer_10,W1B06_primer_17]_library_1000-mouse-genome-short_500	TTGCTAGCGTGGGCCAATCGTAAGTCATCGAAGCGTGTGGCCTGACCATCTTGCGCTACCCTGGCGATTTCTTCCTTGAGGAGATTCTCTGCCGAAGCGTGAACTGGTGAACTCCGGAGCGCTCTCGCGATTTCCGCACAGG
loc_5:113740000-113760000_gene_325_pb_247_pos_15002_strand_-_readouts_[NDB_728_c,NDB_958_c,NDB_910_c]_primers_[W1A11_primer_10,W1B06_primer_17]_library_1000-mouse-genome-short_500	TTGCTAGCGTGGGCCAATCGTAAGTCATCGAAGCGTGTGGGGGATGCGTCTCTGGGCTGAGTCCGGTGCCTAGGTCCCCTGCGATTCTCTGCCGAAGCGTGAACTGGTGAACTCCGGAGCGCTCTCGCGATTTCCGCACAGG
loc_5:113740000-113760000_gene_325_pb_248_pos_15039_strand_-_readouts_[NDB_728_c,NDB_958_c,NDB_910_c]_primers_[W1A11_primer_10,W1B06_primer_17]_library_1000-mouse-genome-short_500	TTGCTAGCGTGGGCCAATCGTAAGTCATCGAAGCGTGTGGTTCTGTGTGAAAGGGCCCTGGTGAAGTCCACGCATCAGGGATGATTCTCTGCCGAAGCGTGAACTGGTGAACTCCGGAGCGCTCTCGCGATTTCCGCACAGG
loc_5:113740000-113760000_gene_325_pb_249_pos_15076_strand_-_readouts_[NDB_728_c,NDB_958_c,NDB_910_c]_primers_[W1A11_primer_10,W1B06_primer_17]_library_1000-mouse-genome-short_500	TTGCTAGCGTGGGCCAATCGTAAGTCATCGAAGCGTGTGGTGTCCTTCAGTTCTGACCCAGCATGCAATGAAGGTCCTTCTGGATTCTCTGCCGAAGCGTGAACTGGTGAACTCCGGAGCGCTCTCGCGATTTCCGCACAGG
loc_5:113740000-113760000_gene_325_pb_250_pos_15137_strand_-_readouts_[NDB_728_c,NDB_958_c,NDB_910_c]_primers_[W1A11_primer_10,W1B06_primer_17]_library_1000-mouse-genome-short_500	TTGCTAGCGTGGGCCAATCGTAAGTCATCGAAGCGTGTGGCAGTCCGTGTGGCTGAACTCCCTGTGCTTCACTGTACCCTTCGATTCTCTGCCGAAGCGTGAACTGGTGAACTCCGGAGCGCTCTCGCGATTTCCGCACAGG
loc_5:113740000-113760000_gene_325_pb_251_pos_15175_strand_-_readouts_[NDB_728_c,NDB_958_c,NDB_910_c]_primers_[W1A11_primer_10,W1B06_primer_17]_library_1000-mouse-genome-short_500	TTGCTAGCGTGGGCCAATCGTAAGTCATCGAAGCGTGTGGAGCCTTCCGCACACCACAGCGCTTGCCCCAGCAGCGCTCAGTGATTCTCTGCCGAAGCGTGAACTGGTGAACTCCGGAGCGCTCTCGCGATTTCCGCACAGG
loc_5:113740000-113760000_gene_325_pb_252_pos_15243_strand_-_readouts_[NDB_728_c,NDB_958_c,NDB_910_c]_primers_[W1A11_primer_10,W1B06_primer_17]_library_1000-mouse-genome-short_500	TTGCTAGCGTGGGCCAATCGTAAGTCATCGAAGCGTGTGGGTCTAACAGTTCCGTGCTACCTTTCCATGACGGAAACATTCTGATTCTCTGCCGAAGCGTGAACTGGTGAACTCCGGAGCGCTCTCGCGATTTCCGCACAGG
loc_5:113740000-113760000_gene_325_pb_253_pos_15310_strand_-_readouts_[NDB_728_c,NDB_958_c,NDB_910_c]_primers_[W1A11_primer_10,W1B06_primer_17]_library_1000-mouse-genome-short_500	TTGCTAGCGTGGGCCAATCGTAAGTCATCGAAGCGTGTGGTTCTGTTTCTTTCAAGGTAGACCCTTAGACAGGGATGGCCAGGATTCTCTGCCGAAGCGTGAACTGGTGAACTCCGGAGCGCTCTCGCGATTTCCGCACAGG
loc_5:113740000-113760000_gene_325_pb_254_pos_15360_strand_-_readouts_[NDB_728_c,NDB_958_c,NDB_910_c]_primers_[W1A11_primer_10,W1B06_primer_17]_library_1000-mouse-genome-short_500	TTGCTAGCGTGGGCCAATCGTAAGTCATCGAAGCGTGTGGCAGACTTATGGATCCGCTACAGTCAGTACCTAGTAAGATAACGATTCTCTGCCGAAGCGTGAACTGGTGAACTCCGGAGCGCTCTCGCGATTTCCGCACAGG
loc_5:113740000-113760000_gene_325_pb_255_pos_15404_strand_-_readouts_[NDB_728_c,NDB_958_c,NDB_910_c]_primers_[W1A11_primer_10,W1B06_primer_17]_library_1000-mouse-genome-short_500	TTGCTAGCGTGGGCCAATCGTAAGTCATCGAAGCGTGTGGTCAGTTGATCTTTGAGCGTGCCCTGGTGGAGAACTGCCTGGTGATTCTCTGCCGAAGCGTGAACTGGTGAACTCCGGAGCGCTCTCGCGATTTCCGCACAGG
loc_5:113740000-113760000_gene_325_pb_256_pos_15446_strand_-_readouts_[NDB_728_c,NDB_958_c,NDB_910_c]_primers_[W1A11_primer_10,W1B06_primer_17]_library_1000-mouse-genome-short_500	TTGCTAGCGTGGGCCAATCGTAAGTCATCGAAGCGTGTGGTTACATCGACTTCGAGATGAAAATCGGGGATCCTGCCCGTATGATTCTCTGCCGAAGCGTGAACTGGTGAACTCCGGAGCGCTCTCGCGATTTCCGCACAGG
loc_5:113740000-113760000_gene_325_pb_257_pos_15483_strand_-_readouts_[NDB_728_c,NDB_958_c,NDB_910_c]_primers_[W1A11_primer_10,W1B06_primer_17]_library_1000-mouse-genome-short_500	TTGCTAGCGTGGGCCAATCGTAAGTCATCGAAGCGTGTGGTGCAGGCAGAGGCCCCTCGGCTGGCGGAATACCAAGCTTACAGATTCTCTGCCGAAGCGTGAACTGGTGAACTCCGGAGCGCTCTCGCGATTTCCGCACAGG
loc_5:113740000-113760000_gene_325_pb_258_pos_15525_strand_+_readouts_[NDB_728_c,NDB_958_c,NDB_910_c]_primers_[W1A11_primer_10,W1B06_primer_17]_library_1000-mouse-genome-short_500	TTGCTAGCGTGGGCCAATCGTAAGTCATCGAAGCGTGTGGGCTGCAGCACAGGAAGTCACACTTGTTAAATTTAAGTGTTTGGATTCTCTGCCGAAGCGTGAACTGGTGAACTCCGGAGCGCTCTCGCGATTTCCGCACAGG
loc_5:113740000-113760000_gene_325_pb_259_pos_15610_strand_+_readouts_[NDB_728_c,NDB_958_c,NDB_910_c]_primers_[W1A11_primer_10,W1B06_primer_17]_library_1000-mouse-genome-short_500	TTGCTAGCGTGGGCCAATCGTAAGTCATCGAAGCGTGTGGGGCAAGAGCAGCTAACCCATGAGAGCCACCAGGGCTTCTTGCGATTCTCTGCCGAAGCGTGAACTGGTGAACTCCGGAGCGCTCTCGCGATTTCCGCACAGG
loc_5:113740000-113760000_gene_325_pb_260_pos_15656_strand_+_readouts_[NDB_728_c,NDB_958_c,NDB_910_c]_primers_[W1A11_primer_10,W1B06_primer_17]_library_1000-mouse-genome-short_500	TTGCTAGCGTGGGCCAATCGTAAGTCATCGAAGCGTGTGGAACTGCCCACCACAGGATAGATCTGTGACCTGGGAGCACTGGGATTCTCTGCCGAAGCGTGAACTGGTGAACTCCGGAGCGCTCTCGCGATTTCCGCACAGG
loc_5:113740000-113760000_gene_325_pb_261_pos_15700_strand_+_readouts_[NDB_728_c,NDB_958_c,NDB_910_c]_primers_[W1A11_primer_10,W1B06_primer_17]_library_1000-mouse-genome-short_500	TTGCTAGCGTGGGCCAATCGTAAGTCATCGAAGCGTGTGGGACTCAGTCACCAGCATCCAGTCCTTGTTCTACAACCTCCCGGATTCTCTGCCGAAGCGTGAACTGGTGAACTCCGGAGCGCTCTCGCGATTTCCGCACAGG
loc_5:113740000-113760000_gene_325_pb_262_pos_15737_strand_+_readouts_[NDB_728_c,NDB_958_c,NDB_910_c]_primers_[W1A11_primer_10,W1B06_primer_17]_library_1000-mouse-genome-short_500	TTGCTAGCGTGGGCCAATCGTAAGTCATCGAAGCGTGTGGTCCCGAGCACACAGGGATGACTGAACTGTGGCCTGCCCACACGATTCTCTGCCGAAGCGTGAACTGGTGAACTCCGGAGCGCTCTCGCGATTTCCGCACAGG
loc_5:113740000-113760000_gene_325_pb_263_pos_15801_strand_+_readouts_[NDB_728_c,NDB_958_c,NDB_910_c]_primers_[W1A11_primer_10,W1B06_primer_17]_library_1000-mouse-genome-short_500	TTGCTAGCGTGGGCCAATCGTAAGTCATCGAAGCGTGTGGGGCTGTGGGGAAGGCCTCGCTCAGGCATCAGTGCTAGAACACGATTCTCTGCCGAAGCGTGAACTGGTGAACTCCGGAGCGCTCTCGCGATTTCCGCACAGG
loc_5:113740000-113760000_gene_325_pb_264_pos_15844_strand_-_readouts_[NDB_728_c,NDB_958_c,NDB_910_c]_primers_[W1A11_primer_10,W1B06_primer_17]_library_1000-mouse-genome-short_500	TTGCTAGCGTGGGCCAATCGTAAGTCATCGAAGCGTGTGGTATATGGTGTGTCAGCCCGGCCGGCCCTCCTTAGCCTGCAGCGATTCTCTGCCGAAGCGTGAACTGGTGAACTCCGGAGCGCTCTCGCGATTTCCGCACAGG
loc_5:113740000-113760000_gene_325_pb_265_pos_15911_strand_+_readouts_[NDB_728_c,NDB_958_c,NDB_910_c]_primers_[W1A11_primer_10,W1B06_primer_17]_library_1000-mouse-genome-short_500	TTGCTAGCGTGGGCCAATCGTAAGTCATCGAAGCGTGTGGCTGCTGACAGCCAGAGTGGCACAGACGACTTTGTGCACATAAGATTCTCTGCCGAAGCGTGAACTGGTGAACTCCGGAGCGCTCTCGCGATTTCCGCACAGG
loc_5:113740000-113760000_gene_325_pb_266_pos_15998_strand_+_readouts_[NDB_728_c,NDB_958_c,NDB_910_c]_primers_[W1A11_primer_10,W1B06_primer_17]_library_1000-mouse-genome-short_500	TTGCTAGCGTGGGCCAATCGTAAGTCATCGAAGCGTGTGGCACACAGCAGCAGGCTACTTTAGTGCCGTGTTTCCCATATGAGATTCTCTGCCGAAGCGTGAACTGGTGAACTCCGGAGCGCTCTCGCGATTTCCGCACAGG
loc_5:113740000-113760000_gene_325_pb_267_pos_16035_strand_+_readouts_[NDB_728_c,NDB_958_c,NDB_910_c]_primers_[W1A11_primer_10,W1B06_primer_17]_library_1000-mouse-genome-short_500	TTGCTAGCGTGGGCCAATCGTAAGTCATCGAAGCGTGTGGTATGACAATGAGTTGGTCATCTAGACGCTGTGCCACTGAAGGGATTCTCTGCCGAAGCGTGAACTGGTGAACTCCGGAGCGCTCTCGCGATTTCCGCACAGG
loc_5:113740000-113760000_gene_325_pb_268_pos_16075_strand_+_readouts_[NDB_728_c,NDB_958_c,NDB_910_c]_primers_[W1A11_primer_10,W1B06_primer_17]_library_1000-mouse-genome-short_500	TTGCTAGCGTGGGCCAATCGTAAGTCATCGAAGCGTGTGGGGACAAGAGCTGTTCCAGTAACACCAGGGTGGTGGAGTGGGTGATTCTCTGCCGAAGCGTGAACTGGTGAACTCCGGAGCGCTCTCGCGATTTCCGCACAGG
loc_5:113740000-113760000_gene_325_pb_269_pos_16120_strand_+_readouts_[NDB_728_c,NDB_958_c,NDB_910_c]_primers_[W1A11_primer_10,W1B06_primer_17]_library_1000-mouse-genome-short_500	TTGCTAGCGTGGGCCAATCGTAAGTCATCGAAGCGTGTGGAAACAGGCCCATCCTGACTCTCCTCGCTGTGCTCAGAAAGATGATTCTCTGCCGAAGCGTGAACTGGTGAACTCCGGAGCGCTCTCGCGATTTCCGCACAGG
loc_5:113740000-113760000_gene_325_pb_270_pos_16157_strand_-_readouts_[NDB_728_c,NDB_958_c,NDB_910_c]_primers_[W1A11_primer_10,W1B06_primer_17]_library_1000-mouse-genome-short_500	TTGCTAGCGTGGGCCAATCGTAAGTCATCGAAGCGTGTGGTGTGGTCCTTCCTGGGCATCTTGACTCTGCTTTCAGTATCTTGATTCTCTGCCGAAGCGTGAACTGGTGAACTCCGGAGCGCTCTCGCGATTTCCGCACAGG
loc_5:113740000-113760000_gene_325_pb_271_pos_16198_strand_+_readouts_[NDB_728_c,NDB_958_c,NDB_910_c]_primers_[W1A11_primer_10,W1B06_primer_17]_library_1000-mouse-genome-short_500	TTGCTAGCGTGGGCCAATCGTAAGTCATCGAAGCGTGTGGAGGGCTGCCCGCACACCTACAGGATGAGATTGCAGGATATTAGATTCTCTGCCGAAGCGTGAACTGGTGAACTCCGGAGCGCTCTCGCGATTTCCGCACAGG
loc_5:113740000-113760000_gene_325_pb_272_pos_16258_strand_-_readouts_[NDB_728_c,NDB_958_c,NDB_910_c]_primers_[W1A11_primer_10,W1B06_primer_17]_library_1000-mouse-genome-short_500	TTGCTAGCGTGGGCCAATCGTAAGTCATCGAAGCGTGTGGTGGACTTGCTTCTTGGAAGGAATCAGTAGTGTCTGCTTTGAAGATTCTCTGCCGAAGCGTGAACTGGTGAACTCCGGAGCGCTCTCGCGATTTCCGCACAGG
loc_5:113740000-113760000_gene_325_pb_273_pos_16319_strand_-_readouts_[NDB_728_c,NDB_958_c,NDB_910_c]_primers_[W1A11_primer_10,W1B06_primer_17]_library_1000-mouse-genome-short_500	TTGCTAGCGTGGGCCAATCGTAAGTCATCGAAGCGTGTGGGTTTTTGACCACAGTACACGTGTCTCTTGTGTATTGTCATAGGATTCTCTGCCGAAGCGTGAACTGGTGAACTCCGGAGCGCTCTCGCGATTTCCGCACAGG
loc_5:113740000-113760000_gene_325_pb_274_pos_16356_strand_-_readouts_[NDB_728_c,NDB_958_c,NDB_910_c]_primers_[W1A11_primer_10,W1B06_primer_17]_library_1000-mouse-genome-short_500	TTGCTAGCGTGGGCCAATCGTAAGTCATCGAAGCGTGTGGACAGCTGTTTTCAGGCTGTAGGTTGCACTGGGGTGATGTTTTGATTCTCTGCCGAAGCGTGAACTGGTGAACTCCGGAGCGCTCTCGCGATTTCCGCACAGG
loc_5:113740000-113760000_gene_325_pb_275_pos_16405_strand_+_readouts_[NDB_728_c,NDB_958_c,NDB_910_c]_primers_[W1A11_primer_10,W1B06_primer_17]_library_1000-mouse-genome-short_500	TTGCTAGCGTGGGCCAATCGTAAGTCATCGAAGCGTGTGGAAAAGCAGAGACAGGGCCTGCCGGATACAAAACAAGGAAGATGATTCTCTGCCGAAGCGTGAACTGGTGAACTCCGGAGCGCTCTCGCGATTTCCGCACAGG
loc_5:113740000-113760000_gene_325_pb_276_pos_16446_strand_-_readouts_[NDB_728_c,NDB_958_c,NDB_910_c]_primers_[W1A11_primer_10,W1B06_primer_17]_library_1000-mouse-genome-short_500	TTGCTAGCGTGGGCCAATCGTAAGTCATCGAAGCGTGTGGTAATGTGTACTGTCTCAGCACCCGGGATTCTCTGGCAGCAAAGATTCTCTGCCGAAGCGTGAACTGGTGAACTCCGGAGCGCTCTCGCGATTTCCGCACAGG
loc_5:118740000-118760000_gene_327_pb_223_pos_12944_strand_+_readouts_[NDB_661_c,NDB_698_c,NDB_989_c]_primers_[W1A11_primer_10,W1B06_primer_17]_library_1000-mouse-genome-short_500	TTGCTAGCGTGGGCCAATCGTACACGACATGCGAGAAATTAGTCACAACAAGCATAAGAACTACATGAATGGCTGTGTCTGTGTGACCGATAGTAACAGACCAACAAGGAGGTATCGCAGACTCTCGCGATTTCCGCACAGG
loc_5:118740000-118760000_gene_327_pb_224_pos_12983_strand_-_readouts_[NDB_661_c,NDB_698_c,NDB_989_c]_primers_[W1A11_primer_10,W1B06_primer_17]_library_1000-mouse-genome-short_500	TTGCTAGCGTGGGCCAATCGTACACGACATGCGAGAAATTGGGGCTGGCATGAACTACAGTCTGCCGCCTGTGTCAGTCACAGTGACCGATAGTAACAGACCAACAAGGAGGTATCGCAGACTCTCGCGATTTCCGCACAGG
loc_5:118740000-118760000_gene_327_pb_225_pos_13027_strand_+_readouts_[NDB_661_c,NDB_698_c,NDB_989_c]_primers_[W1A11_primer_10,W1B06_primer_17]_library_1000-mouse-genome-short_500	TTGCTAGCGTGGGCCAATCGTACACGACATGCGAGAAATTTGTTTGAGTGTACTGTTTGATGATGCAAGCTGGGTGCTGTAGGTGACCGATAGTAACAGACCAACAAGGAGGTATCGCAGACTCTCGCGATTTCCGCACAGG
loc_5:118740000-118760000_gene_327_pb_226_pos_13081_strand_-_readouts_[NDB_661_c,NDB_698_c,NDB_989_c]_primers_[W1A11_primer_10,W1B06_primer_17]_library_1000-mouse-genome-short_500	TTGCTAGCGTGGGCCAATCGTACACGACATGCGAGAAATTTGCAGCAGCTTGCATGTGGGTTCTTCCTCTCTCGATGGTTTAGTGACCGATAGTAACAGACCAACAAGGAGGTATCGCAGACTCTCGCGATTTCCGCACAGG
loc_5:118740000-118760000_gene_327_pb_227_pos_13118_strand_+_readouts_[NDB_661_c,NDB_698_c,NDB_989_c]_primers_[W1A11_primer_10,W1B06_primer_17]_library_1000-mouse-genome-short_500	TTGCTAGCGTGGGCCAATCGTACACGACATGCGAGAAATTCTGCATGTAGGGCAGATTGTACTGGAGTGTCAGGCTCAGAGCGTGACCGATAGTAACAGACCAACAAGGAGGTATCGCAGACTCTCGCGATTTCCGCACAGG
loc_5:118740000-118760000_gene_327_pb_228_pos_13183_strand_+_readouts_[NDB_661_c,NDB_698_c,NDB_989_c]_primers_[W1A11_primer_10,W1B06_primer_17]_library_1000-mouse-genome-short_500	TTGCTAGCGTGGGCCAATCGTACACGACATGCGAGAAATTGTATGTTCTAGTCACACATGATGTTGTGGACTGGGAGAAAATGTGACCGATAGTAACAGACCAACAAGGAGGTATCGCAGACTCTCGCGATTTCCGCACAGG
loc_5:118740000-118760000_gene_327_pb_229_pos_13266_strand_-_readouts_[NDB_661_c,NDB_698_c,NDB_989_c]_primers_[W1A11_primer_10,W1B06_primer_17]_library_1000-mouse-genome-short_500	TTGCTAGCGTGGGCCAATCGTACACGACATGCGAGAAATTCAATGACAAGAGGAATTCCCGATGGATTAACCTCCAGGCTACGTGACCGATAGTAACAGACCAACAAGGAGGTATCGCAGACTCTCGCGATTTCCGCACAGG
loc_5:118740000-118760000_gene_327_pb_230_pos_13350_strand_-_readouts_[NDB_661_c,NDB_698_c,NDB_989_c]_primers_[W1A11_primer_10,W1B06_primer_17]_library_1000-mouse-genome-short_500	TTGCTAGCGTGGGCCAATCGTACACGACATGCGAGAAATTCTATTATTCCCCCACCTTCCAGGGGTTGTGAAGAGCTGAGAGGTGACCGATAGTAACAGACCAACAAGGAGGTATCGCAGACTCTCGCGATTTCCGCACAGG
loc_5:118740000-118760000_gene_327_pb_231_pos_13393_strand_+_readouts_[NDB_661_c,NDB_698_c,NDB_989_c]_primers_[W1A11_primer_10,W1B06_primer_17]_library_1000-mouse-genome-short_500	TTGCTAGCGTGGGCCAATCGTACACGACATGCGAGAAATTAAAGAAGTAGGGGGTGAGCATGCTGTATGTCACTTGCTGCTTGTGACCGATAGTAACAGACCAACAAGGAGGTATCGCAGACTCTCGCGATTTCCGCACAGG
loc_5:118740000-118760000_gene_327_pb_232_pos_13432_strand_+_readouts_[NDB_661_c,NDB_698_c,NDB_989_c]_primers_[W1A11_primer_10,W1B06_primer_17]_library_1000-mouse-genome-short_500	TTGCTAGCGTGGGCCAATCGTACACGACATGCGAGAAATTCTTTAGAAATGATTAGGGCCCCCTCCTTATAAGACTGTGGGAGTGACCGATAGTAACAGACCAACAAGGAGGTATCGCAGACTCTCGCGATTTCCGCACAGG
loc_5:118740000-118760000_gene_327_pb_233_pos_13510_strand_+_readouts_[NDB_661_c,NDB_698_c,NDB_989_c]_primers_[W1A11_primer_10,W1B06_primer_17]_library_1000-mouse-genome-short_500	TTGCTAGCGTGGGCCAATCGTACACGACATGCGAGAAATTCTGAGTGTGGCCGGAGGAAATGTACAGACCGCAGAAGCACATGTGACCGATAGTAACAGACCAACAAGGAGGTATCGCAGACTCTCGCGATTTCCGCACAGG
loc_5:118740000-118760000_gene_327_pb_234_pos_13547_strand_+_readouts_[NDB_661_c,NDB_698_c,NDB_989_c]_primers_[W1A11_primer_10,W1B06_primer_17]_library_1000-mouse-genome-short_500	TTGCTAGCGTGGGCCAATCGTACACGACATGCGAGAAATTCACATCTTTACCTCCCGACCGACTGGGGCTCCTCCTCTCGGAGTGACCGATAGTAACAGACCAACAAGGAGGTATCGCAGACTCTCGCGATTTCCGCACAGG
loc_5:118740000-118760000_gene_327_pb_235_pos_13601_strand_-_readouts_[NDB_661_c,NDB_698_c,NDB_989_c]_primers_[W1A11_primer_10,W1B06_primer_17]_library_1000-mouse-genome-short_500	TTGCTAGCGTGGGCCAATCGTACACGACATGCGAGAAATTTGGCAGCTAACCGGTAGACACGGGGACTTCTGCATGACCTCAGTGACCGATAGTAACAGACCAACAAGGAGGTATCGCAGACTCTCGCGATTTCCGCACAGG
loc_5:118740000-118760000_gene_327_pb_236_pos_13639_strand_-_readouts_[NDB_661_c,NDB_698_c,NDB_989_c]_primers_[W1A11_primer_10,W1B06_primer_17]_library_1000-mouse-genome-short_500	TTGCTAGCGTGGGCCAATCGTACACGACATGCGAGAAATTTAACACAGCAACAAGGCTGGGTTCTTCCGGGCAAACACTGGCGTGACCGATAGTAACAGACCAACAAGGAGGTATCGCAGACTCTCGCGATTTCCGCACAGG
loc_5:118740000-118760000_gene_327_pb_237_pos_13682_strand_-_readouts_[NDB_661_c,NDB_698_c,NDB_989_c]_primers_[W1A11_primer_10,W1B06_primer_17]_library_1000-mouse-genome-short_500	TTGCTAGCGTGGGCCAATCGTACACGACATGCGAGAAATTAAACATCTTCAAGTAGCAGAAGTCAAGACAGGTGTGAGCACCGTGACCGATAGTAACAGACCAACAAGGAGGTATCGCAGACTCTCGCGATTTCCGCACAGG
loc_5:118740000-118760000_gene_327_pb_238_pos_13809_strand_+_readouts_[NDB_661_c,NDB_698_c,NDB_989_c]_primers_[W1A11_primer_10,W1B06_primer_17]_library_1000-mouse-genome-short_500	TTGCTAGCGTGGGCCAATCGTACACGACATGCGAGAAATTAGAGCCATGTGACTGTAGAAAAGCCTGCAGCTGAGCACCGTGGTGACCGATAGTAACAGACCAACAAGGAGGTATCGCAGACTCTCGCGATTTCCGCACAGG
loc_5:118740000-118760000_gene_327_pb_239_pos_13847_strand_+_readouts_[NDB_661_c,NDB_698_c,NDB_989_c]_primers_[W1A11_primer_10,W1B06_primer_17]_library_1000-mouse-genome-short_500	TTGCTAGCGTGGGCCAATCGTACACGACATGCGAGAAATTCGTGTGCCCTGCGGGGTGTGAGTGATGTGACTCATCAGCAATGTGACCGATAGTAACAGACCAACAAGGAGGTATCGCAGACTCTCGCGATTTCCGCACAGG
loc_5:118740000-118760000_gene_327_pb_240_pos_13892_strand_+_readouts_[NDB_661_c,NDB_698_c,NDB_989_c]_primers_[W1A11_primer_10,W1B06_primer_17]_library_1000-mouse-genome-short_500	TTGCTAGCGTGGGCCAATCGTACACGACATGCGAGAAATTTAGACACAGTGCTTTTGCTTAGGGGCAGTGAACAGTTGTCAGGTGACCGATAGTAACAGACCAACAAGGAGGTATCGCAGACTCTCGCGATTTCCGCACAGG
loc_5:118740000-118760000_gene_327_pb_241_pos_13933_strand_+_readouts_[NDB_661_c,NDB_698_c,NDB_989_c]_primers_[W1A11_primer_10,W1B06_primer_17]_library_1000-mouse-genome-short_500	TTGCTAGCGTGGGCCAATCGTACACGACATGCGAGAAATTGAGGGAGGTGAAAAATCAGACCCTGGGGGAACATGGCTACCCGTGACCGATAGTAACAGACCAACAAGGAGGTATCGCAGACTCTCGCGATTTCCGCACAGG
loc_5:118740000-118760000_gene_327_pb_242_pos_13990_strand_+_readouts_[NDB_661_c,NDB_698_c,NDB_989_c]_primers_[W1A11_primer_10,W1B06_primer_17]_library_1000-mouse-genome-short_500	TTGCTAGCGTGGGCCAATCGTACACGACATGCGAGAAATTAGCAGAGACCTCAGCACTGAAAGGCTTTTAGCACCTGCATCTGTGACCGATAGTAACAGACCAACAAGGAGGTATCGCAGACTCTCGCGATTTCCGCACAGG
loc_5:118740000-118760000_gene_327_pb_243_pos_14031_strand_-_readouts_[NDB_661_c,NDB_698_c,NDB_989_c]_primers_[W1A11_primer_10,W1B06_primer_17]_library_1000-mouse-genome-short_500	TTGCTAGCGTGGGCCAATCGTACACGACATGCGAGAAATTGTCTGTAGAGTACCCTCTGAGGGCCTAAAACAGACCCTGGCAGTGACCGATAGTAACAGACCAACAAGGAGGTATCGCAGACTCTCGCGATTTCCGCACAGG
loc_5:118740000-118760000_gene_327_pb_244_pos_14139_strand_-_readouts_[NDB_661_c,NDB_698_c,NDB_989_c]_primers_[W1A11_primer_10,W1B06_primer_17]_library_1000-mouse-genome-short_500	TTGCTAGCGTGGGCCAATCGTACACGACATGCGAGAAATTAAGGGAGGAGGGCTTCCTGTGATCAGTCCCCTCCCTTCTTTTGTGACCGATAGTAACAGACCAACAAGGAGGTATCGCAGACTCTCGCGATTTCCGCACAGG
loc_5:118740000-118760000_gene_327_pb_245_pos_14189_strand_+_readouts_[NDB_661_c,NDB_698_c,NDB_989_c]_primers_[W1A11_primer_10,W1B06_primer_17]_library_1000-mouse-genome-short_500	TTGCTAGCGTGGGCCAATCGTACACGACATGCGAGAAATTAGCAGAGCTGACATGCGTGAGTGTGAGACATCGTGCACACTTGTGACCGATAGTAACAGACCAACAAGGAGGTATCGCAGACTCTCGCGATTTCCGCACAGG
loc_5:118740000-118760000_gene_327_pb_246_pos_14260_strand_+_readouts_[NDB_661_c,NDB_698_c,NDB_989_c]_primers_[W1A11_primer_10,W1B06_primer_17]_library_1000-mouse-genome-short_500	TTGCTAGCGTGGGCCAATCGTACACGACATGCGAGAAATTTAGATTGGAGTATCCTCCTTGGAGAATGTTCACTGCAGACAAGTGACCGATAGTAACAGACCAACAAGGAGGTATCGCAGACTCTCGCGATTTCCGCACAGG
loc_5:118740000-118760000_gene_327_pb_247_pos_14305_strand_+_readouts_[NDB_661_c,NDB_698_c,NDB_989_c]_primers_[W1A11_primer_10,W1B06_primer_17]_library_1000-mouse-genome-short_500	TTGCTAGCGTGGGCCAATCGTACACGACATGCGAGAAATTGCAAACAGCTCAAGGATGTGTGCCGAATGTGTGGGATCTCTGGTGACCGATAGTAACAGACCAACAAGGAGGTATCGCAGACTCTCGCGATTTCCGCACAGG
loc_5:118740000-118760000_gene_327_pb_248_pos_14396_strand_+_readouts_[NDB_661_c,NDB_698_c,NDB_989_c]_primers_[W1A11_primer_10,W1B06_primer_17]_library_1000-mouse-genome-short_500	TTGCTAGCGTGGGCCAATCGTACACGACATGCGAGAAATTCCAGGGGTCCTTTGTAGTGATGCCAGGTAAATTGTCTCTTGTGTGACCGATAGTAACAGACCAACAAGGAGGTATCGCAGACTCTCGCGATTTCCGCACAGG
loc_5:118740000-118760000_gene_327_pb_249_pos_14460_strand_-_readouts_[NDB_661_c,NDB_698_c,NDB_989_c]_primers_[W1A11_primer_10,W1B06_primer_17]_library_1000-mouse-genome-short_500	TTGCTAGCGTGGGCCAATCGTACACGACATGCGAGAAATTACATTTACCCATGGATTTAAGTTTGAATGTACTGGGCTGATAGTGACCGATAGTAACAGACCAACAAGGAGGTATCGCAGACTCTCGCGATTTCCGCACAGG
loc_5:118740000-118760000_gene_327_pb_250_pos_14552_strand_-_readouts_[NDB_661_c,NDB_698_c,NDB_989_c]_primers_[W1A11_primer_10,W1B06_primer_17]_library_1000-mouse-genome-short_500	TTGCTAGCGTGGGCCAATCGTACACGACATGCGAGAAATTCCAACAAAGACAGTCAACTCCTGCCCCAGGAAGATAGCAGATGTGACCGATAGTAACAGACCAACAAGGAGGTATCGCAGACTCTCGCGATTTCCGCACAGG
loc_5:118740000-118760000_gene_327_pb_251_pos_14614_strand_-_readouts_[NDB_661_c,NDB_698_c,NDB_989_c]_primers_[W1A11_primer_10,W1B06_primer_17]_library_1000-mouse-genome-short_500	TTGCTAGCGTGGGCCAATCGTACACGACATGCGAGAAATTACCAGCCTGGCTGCACCAGCTTTCCCTCACACCCAGGACTTCGTGACCGATAGTAACAGACCAACAAGGAGGTATCGCAGACTCTCGCGATTTCCGCACAGG
loc_5:118740000-118760000_gene_327_pb_252_pos_14664_strand_-_readouts_[NDB_661_c,NDB_698_c,NDB_989_c]_primers_[W1A11_primer_10,W1B06_primer_17]_library_1000-mouse-genome-short_500	TTGCTAGCGTGGGCCAATCGTACACGACATGCGAGAAATTCTTTCTGCAGGGTGAGCTCCTATGACCAGGAGACTAGGCTTAGTGACCGATAGTAACAGACCAACAAGGAGGTATCGCAGACTCTCGCGATTTCCGCACAGG
loc_5:118740000-118760000_gene_327_pb_253_pos_14709_strand_-_readouts_[NDB_661_c,NDB_698_c,NDB_989_c]_primers_[W1A11_primer_10,W1B06_primer_17]_library_1000-mouse-genome-short_500	TTGCTAGCGTGGGCCAATCGTACACGACATGCGAGAAATTAGAGGCACTAAGCCCTTCCCGGGGTGCTATGCTGGCATCCTGGTGACCGATAGTAACAGACCAACAAGGAGGTATCGCAGACTCTCGCGATTTCCGCACAGG
loc_5:118740000-118760000_gene_327_pb_254_pos_14746_strand_-_readouts_[NDB_661_c,NDB_698_c,NDB_989_c]_primers_[W1A11_primer_10,W1B06_primer_17]_library_1000-mouse-genome-short_500	TTGCTAGCGTGGGCCAATCGTACACGACATGCGAGAAATTTCTTCTCTTTGCTCCATTATTCATCGTCAGCAACAGCAGAGGGTGACCGATAGTAACAGACCAACAAGGAGGTATCGCAGACTCTCGCGATTTCCGCACAGG
loc_5:118740000-118760000_gene_327_pb_255_pos_14817_strand_+_readouts_[NDB_661_c,NDB_698_c,NDB_989_c]_primers_[W1A11_primer_10,W1B06_primer_17]_library_1000-mouse-genome-short_500	TTGCTAGCGTGGGCCAATCGTACACGACATGCGAGAAATTGTGAGCTCTGGTGACTGTCGGGACCTCGGGTCAGAAGCTTGGGTGACCGATAGTAACAGACCAACAAGGAGGTATCGCAGACTCTCGCGATTTCCGCACAGG
loc_5:118740000-118760000_gene_327_pb_256_pos_14876_strand_+_readouts_[NDB_661_c,NDB_698_c,NDB_989_c]_primers_[W1A11_primer_10,W1B06_primer_17]_library_1000-mouse-genome-short_500	TTGCTAGCGTGGGCCAATCGTACACGACATGCGAGAAATTGGAAAGCTAGAGCAGGGCCGGCCATGGTCTGACTGCCACTAAGTGACCGATAGTAACAGACCAACAAGGAGGTATCGCAGACTCTCGCGATTTCCGCACAGG
loc_5:118740000-118760000_gene_327_pb_257_pos_14921_strand_+_readouts_[NDB_661_c,NDB_698_c,NDB_989_c]_primers_[W1A11_primer_10,W1B06_primer_17]_library_1000-mouse-genome-short_500	TTGCTAGCGTGGGCCAATCGTACACGACATGCGAGAAATTGTTTGACATGTCAGAGGCAGTGTGGTTTTGAACCCTGTCTACGTGACCGATAGTAACAGACCAACAAGGAGGTATCGCAGACTCTCGCGATTTCCGCACAGG
loc_5:118740000-118760000_gene_327_pb_258_pos_14968_strand_+_readouts_[NDB_661_c,NDB_698_c,NDB_989_c]_primers_[W1A11_primer_10,W1B06_primer_17]_library_1000-mouse-genome-short_500	TTGCTAGCGTGGGCCAATCGTACACGACATGCGAGAAATTTCCTGTGAAGTTAGCAGTGTCTAAGGATAGGCTTCAGAGCAGGTGACCGATAGTAACAGACCAACAAGGAGGTATCGCAGACTCTCGCGATTTCCGCACAGG
loc_5:118740000-118760000_gene_327_pb_259_pos_15017_strand_+_readouts_[NDB_661_c,NDB_698_c,NDB_989_c]_primers_[W1A11_primer_10,W1B06_primer_17]_library_1000-mouse-genome-short_500	TTGCTAGCGTGGGCCAATCGTACACGACATGCGAGAAATTGCTGGACTGTCTGCTCCTTAGCCCTCAGGTCACCTTGCTTGCGTGACCGATAGTAACAGACCAACAAGGAGGTATCGCAGACTCTCGCGATTTCCGCACAGG
loc_5:118740000-118760000_gene_327_pb_260_pos_15063_strand_+_readouts_[NDB_661_c,NDB_698_c,NDB_989_c]_primers_[W1A11_primer_10,W1B06_primer_17]_library_1000-mouse-genome-short_500	TTGCTAGCGTGGGCCAATCGTACACGACATGCGAGAAATTTGCAGCTGTGGCAGTTTACACACCTTTTAGACACTTGTGCCCGTGACCGATAGTAACAGACCAACAAGGAGGTATCGCAGACTCTCGCGATTTCCGCACAGG
loc_5:118740000-118760000_gene_327_pb_261_pos_15139_strand_+_readouts_[NDB_661_c,NDB_698_c,NDB_989_c]_primers_[W1A11_primer_10,W1B06_primer_17]_library_1000-mouse-genome-short_500	TTGCTAGCGTGGGCCAATCGTACACGACATGCGAGAAATTAGGGTGGCTGTGCTGAACCAGTGAGGTTCGTGCATGGAGCTTGTGACCGATAGTAACAGACCAACAAGGAGGTATCGCAGACTCTCGCGATTTCCGCACAGG
loc_5:118740000-118760000_gene_327_pb_262_pos_15187_strand_-_readouts_[NDB_661_c,NDB_698_c,NDB_989_c]_primers_[W1A11_primer_10,W1B06_primer_17]_library_1000-mouse-genome-short_500	TTGCTAGCGTGGGCCAATCGTACACGACATGCGAGAAATTATGTTCTACTTAGCCCTAGACAGCGCTTGCCAGATGCTGGCCGTGACCGATAGTAACAGACCAACAAGGAGGTATCGCAGACTCTCGCGATTTCCGCACAGG
loc_5:118740000-118760000_gene_327_pb_263_pos_15239_strand_+_readouts_[NDB_661_c,NDB_698_c,NDB_989_c]_primers_[W1A11_primer_10,W1B06_primer_17]_library_1000-mouse-genome-short_500	TTGCTAGCGTGGGCCAATCGTACACGACATGCGAGAAATTCATTGAGAACGGTGTGCTTATAAATCGTGACCACAGGTGGGAGTGACCGATAGTAACAGACCAACAAGGAGGTATCGCAGACTCTCGCGATTTCCGCACAGG
loc_5:118740000-118760000_gene_327_pb_264_pos_15290_strand_-_readouts_[NDB_661_c,NDB_698_c,NDB_989_c]_primers_[W1A11_primer_10,W1B06_primer_17]_library_1000-mouse-genome-short_500	TTGCTAGCGTGGGCCAATCGTACACGACATGCGAGAAATTTGACTTACCCACTAAGTGACCTGGAGCCTTGATGCTGACCTCGTGACCGATAGTAACAGACCAACAAGGAGGTATCGCAGACTCTCGCGATTTCCGCACAGG
loc_5:118740000-118760000_gene_327_pb_265_pos_15371_strand_-_readouts_[NDB_661_c,NDB_698_c,NDB_989_c]_primers_[W1A11_primer_10,W1B06_primer_17]_library_1000-mouse-genome-short_500	TTGCTAGCGTGGGCCAATCGTACACGACATGCGAGAAATTCACCAGTGATGATTGCCTGACCCTCGCCTTACATTGCAAATGGTGACCGATAGTAACAGACCAACAAGGAGGTATCGCAGACTCTCGCGATTTCCGCACAGG
loc_5:118740000-118760000_gene_327_pb_266_pos_15408_strand_-_readouts_[NDB_661_c,NDB_698_c,NDB_989_c]_primers_[W1A11_primer_10,W1B06_primer_17]_library_1000-mouse-genome-short_500	TTGCTAGCGTGGGCCAATCGTACACGACATGCGAGAAATTTAGCTGCTTAAATGTCTTTAAAGTACCCAACTGAGACCACCAGTGACCGATAGTAACAGACCAACAAGGAGGTATCGCAGACTCTCGCGATTTCCGCACAGG
loc_5:118740000-118760000_gene_327_pb_267_pos_15452_strand_+_readouts_[NDB_661_c,NDB_698_c,NDB_989_c]_primers_[W1A11_primer_10,W1B06_primer_17]_library_1000-mouse-genome-short_500	TTGCTAGCGTGGGCCAATCGTACACGACATGCGAGAAATTCCTGCCCCTTGAGGTGTATATGTCGCATGACACCTCACTCGGGTGACCGATAGTAACAGACCAACAAGGAGGTATCGCAGACTCTCGCGATTTCCGCACAGG
loc_5:118740000-118760000_gene_327_pb_268_pos_15512_strand_+_readouts_[NDB_661_c,NDB_698_c,NDB_989_c]_primers_[W1A11_primer_10,W1B06_primer_17]_library_1000-mouse-genome-short_500	TTGCTAGCGTGGGCCAATCGTACACGACATGCGAGAAATTCATTCTGACACTGCTCTGCTTTTTTAGATGCTGTCACAATGGGTGACCGATAGTAACAGACCAACAAGGAGGTATCGCAGACTCTCGCGATTTCCGCACAGG
loc_5:118740000-118760000_gene_327_pb_269_pos_15571_strand_+_readouts_[NDB_661_c,NDB_698_c,NDB_989_c]_primers_[W1A11_primer_10,W1B06_primer_17]_library_1000-mouse-genome-short_500	TTGCTAGCGTGGGCCAATCGTACACGACATGCGAGAAATTAGCACTGCATTGAATATGCAGTCGTCCCAGCTGAACACACCTGTGACCGATAGTAACAGACCAACAAGGAGGTATCGCAGACTCTCGCGATTTCCGCACAGG
loc_5:118740000-118760000_gene_327_pb_270_pos_15628_strand_+_readouts_[NDB_661_c,NDB_698_c,NDB_989_c]_primers_[W1A11_primer_10,W1B06_primer_17]_library_1000-mouse-genome-short_500	TTGCTAGCGTGGGCCAATCGTACACGACATGCGAGAAATTACCCACATCTTGGTGTTCCCGACATCATCAACCATCCAGGTGGTGACCGATAGTAACAGACCAACAAGGAGGTATCGCAGACTCTCGCGATTTCCGCACAGG
loc_5:118740000-118760000_gene_327_pb_271_pos_15689_strand_+_readouts_[NDB_661_c,NDB_698_c,NDB_989_c]_primers_[W1A11_primer_10,W1B06_primer_17]_library_1000-mouse-genome-short_500	TTGCTAGCGTGGGCCAATCGTACACGACATGCGAGAAATTATGAGGATGGGTTTAGCCCCAACAATGGTGAGTGGAAGGCACGTGACCGATAGTAACAGACCAACAAGGAGGTATCGCAGACTCTCGCGATTTCCGCACAGG
loc_5:118740000-118760000_gene_327_pb_272_pos_15800_strand_+_readouts_[NDB_661_c,NDB_698_c,NDB_989_c]_primers_[W1A11_primer_10,W1B06_primer_17]_library_1000-mouse-genome-short_500	TTGCTAGCGTGGGCCAATCGTACACGACATGCGAGAAATTTGTGTGTCTTAGCAGTGTCATAGGAGCCATAGGGAGAGGGGAGTGACCGATAGTAACAGACCAACAAGGAGGTATCGCAGACTCTCGCGATTTCCGCACAGG
loc_5:118740000-118760000_gene_327_pb_273_pos_15919_strand_-_readouts_[NDB_661_c,NDB_698_c,NDB_989_c]_primers_[W1A11_primer_10,W1B06_primer_17]_library_1000-mouse-genome-short_500	TTGCTAGCGTGGGCCAATCGTACACGACATGCGAGAAATTCCTCGGGGGCTGCCAAGCAGCGCCACAGCTTCCTTGCTGGAGGTGACCGATAGTAACAGACCAACAAGGAGGTATCGCAGACTCTCGCGATTTCCGCACAGG
loc_5:118740000-118760000_gene_327_pb_274_pos_15956_strand_+_readouts_[NDB_661_c,NDB_698_c,NDB_989_c]_primers_[W1A11_primer_10,W1B06_primer_17]_library_1000-mouse-genome-short_500	TTGCTAGCGTGGGCCAATCGTACACGACATGCGAGAAATTCGAGGCTGCAGGGGGCCGGGCGCCGAGATGCTCATTCTCCTTGTGACCGATAGTAACAGACCAACAAGGAGGTATCGCAGACTCTCGCGATTTCCGCACAGG
loc_5:118740000-118760000_gene_327_pb_275_pos_16044_strand_+_readouts_[NDB_661_c,NDB_698_c,NDB_989_c]_primers_[W1A11_primer_10,W1B06_primer_17]_library_1000-mouse-genome-short_500	TTGCTAGCGTGGGCCAATCGTACACGACATGCGAGAAATTTGCAGGGCAGACCTCCCCCAGTACAGGATGTGTGCACTAGTGGTGACCGATAGTAACAGACCAACAAGGAGGTATCGCAGACTCTCGCGATTTCCGCACAGG
loc_5:118740000-118760000_gene_327_pb_276_pos_16110_strand_+_readouts_[NDB_661_c,NDB_698_c,NDB_989_c]_primers_[W1A11_primer_10,W1B06_primer_17]_library_1000-mouse-genome-short_500	TTGCTAGCGTGGGCCAATCGTACACGACATGCGAGAAATTTCTATTCTCGCTGTGGCTGACTAAGTCAGTTAAGTTGGCAGTGTGACCGATAGTAACAGACCAACAAGGAGGTATCGCAGACTCTCGCGATTTCCGCACAGG
loc_5:118740000-118760000_gene_327_pb_277_pos_16165_strand_+_readouts_[NDB_661_c,NDB_698_c,NDB_989_c]_primers_[W1A11_primer_10,W1B06_primer_17]_library_1000-mouse-genome-short_500	TTGCTAGCGTGGGCCAATCGTACACGACATGCGAGAAATTCAGGGAACATGGGTGATTACCTTAGCCCACTGTCTGTTAAAGGTGACCGATAGTAACAGACCAACAAGGAGGTATCGCAGACTCTCGCGATTTCCGCACAGG
loc_5:118740000-118760000_gene_327_pb_278_pos_16221_strand_-_readouts_[NDB_661_c,NDB_698_c,NDB_989_c]_primers_[W1A11_primer_10,W1B06_primer_17]_library_1000-mouse-genome-short_500	TTGCTAGCGTGGGCCAATCGTACACGACATGCGAGAAATTCAGTGCACTGGAAGAATGGAGGATAGGTGGAGATCAGCAGACGTGACCGATAGTAACAGACCAACAAGGAGGTATCGCAGACTCTCGCGATTTCCGCACAGG
loc_5:118740000-118760000_gene_327_pb_279_pos_16271_strand_+_readouts_[NDB_661_c,NDB_698_c,NDB_989_c]_primers_[W1A11_primer_10,W1B06_primer_17]_library_1000-mouse-genome-short_500	TTGCTAGCGTGGGCCAATCGTACACGACATGCGAGAAATTACCTCAGTGTGGAGGCCATGGTCGTGTGAAGGTGCCACCTCCGTGACCGATAGTAACAGACCAACAAGGAGGTATCGCAGACTCTCGCGATTTCCGCACAGG
loc_5:118740000-118760000_gene_327_pb_280_pos_16313_strand_-_readouts_[NDB_661_c,NDB_698_c,NDB_989_c]_primers_[W1A11_primer_10,W1B06_primer_17]_library_1000-mouse-genome-short_500	TTGCTAGCGTGGGCCAATCGTACACGACATGCGAGAAATTATAGAGCTGCTCTCTAGCAAACTGCATCCCCAGGGTGAGCCAGTGACCGATAGTAACAGACCAACAAGGAGGTATCGCAGACTCTCGCGATTTCCGCACAGG
loc_5:118740000-118760000_gene_327_pb_281_pos_16388_strand_+_readouts_[NDB_661_c,NDB_698_c,NDB_989_c]_primers_[W1A11_primer_10,W1B06_primer_17]_library_1000-mouse-genome-short_500	TTGCTAGCGTGGGCCAATCGTACACGACATGCGAGAAATTACTTTTATAGGATTGCAGAATGAGTCATAGGCCATAAAATGCGTGACCGATAGTAACAGACCAACAAGGAGGTATCGCAGACTCTCGCGATTTCCGCACAGG
loc_5:118740000-118760000_gene_327_pb_282_pos_16460_strand_+_readouts_[NDB_661_c,NDB_698_c,NDB_989_c]_primers_[W1A11_primer_10,W1B06_primer_17]_library_1000-mouse-genome-short_500	TTGCTAGCGTGGGCCAATCGTACACGACATGCGAGAAATTTGAACTTGTAACATCTTCATGCCTACTATGTGGGGAGGAGAAGTGACCGATAGTAACAGACCAACAAGGAGGTATCGCAGACTCTCGCGATTTCCGCACAGG
loc_5:123740000-123760000_gene_329_pb_112_pos_9691_strand_-_readouts_[NDB_716_c,NDB_730_c,NDB_889_c]_primers_[W1A11_primer_10,W1B06_primer_17]_library_1000-mouse-genome-short_500	TTGCTAGCGTGGGCCAATCGTAACAGGTAATAAGGCGAGCTGCCACTGATTTGAATTGGCGGGAGAATACCGTGCTCAACCCTAACGATCTCGTTGTACTCCTCTCACGAGGGTGAACCGGTTCTCGCGATTTCCGCACAGG
loc_5:123740000-123760000_gene_329_pb_113_pos_9738_strand_+_readouts_[NDB_716_c,NDB_730_c,NDB_889_c]_primers_[W1A11_primer_10,W1B06_primer_17]_library_1000-mouse-genome-short_500	TTGCTAGCGTGGGCCAATCGTAACAGGTAATAAGGCGAGCGGTAAAATGAGTAGGGGCGGTTGTGTCCGTCGGGAAGAAGTGTAACGATCTCGTTGTACTCCTCTCACGAGGGTGAACCGGTTCTCGCGATTTCCGCACAGG
loc_5:123740000-123760000_gene_329_pb_114_pos_9816_strand_+_readouts_[NDB_716_c,NDB_730_c,NDB_889_c]_primers_[W1A11_primer_10,W1B06_primer_17]_library_1000-mouse-genome-short_500	TTGCTAGCGTGGGCCAATCGTAACAGGTAATAAGGCGAGCCTGCTGCAGGTGAGACGTCAGCCTTGCGGCTCGATGGGAGCGTAACGATCTCGTTGTACTCCTCTCACGAGGGTGAACCGGTTCTCGCGATTTCCGCACAGG
loc_5:123740000-123760000_gene_329_pb_115_pos_9853_strand_+_readouts_[NDB_716_c,NDB_730_c,NDB_889_c]_primers_[W1A11_primer_10,W1B06_primer_17]_library_1000-mouse-genome-short_500	TTGCTAGCGTGGGCCAATCGTAACAGGTAATAAGGCGAGCGAGCGGGAGGAGTGTTAGGTGGAACCAGCAGGGGGCTTCAGTTAACGATCTCGTTGTACTCCTCTCACGAGGGTGAACCGGTTCTCGCGATTTCCGCACAGG
loc_5:123740000-123760000_gene_329_pb_116_pos_9893_strand_+_readouts_[NDB_716_c,NDB_730_c,NDB_889_c]_primers_[W1A11_primer_10,W1B06_primer_17]_library_1000-mouse-genome-short_500	TTGCTAGCGTGGGCCAATCGTAACAGGTAATAAGGCGAGCGTCCGTCTCTGGGTTTTATCGATCTCTAGATGATGGCGGGAGTAACGATCTCGTTGTACTCCTCTCACGAGGGTGAACCGGTTCTCGCGATTTCCGCACAGG
loc_5:123740000-123760000_gene_329_pb_117_pos_9950_strand_+_readouts_[NDB_716_c,NDB_730_c,NDB_889_c]_primers_[W1A11_primer_10,W1B06_primer_17]_library_1000-mouse-genome-short_500	TTGCTAGCGTGGGCCAATCGTAACAGGTAATAAGGCGAGCGATTCTAGATGGCAGGCCGTCTGAGTTTTCGTGGATATAGCTTAACGATCTCGTTGTACTCCTCTCACGAGGGTGAACCGGTTCTCGCGATTTCCGCACAGG
loc_5:123740000-123760000_gene_329_pb_118_pos_9991_strand_-_readouts_[NDB_716_c,NDB_730_c,NDB_889_c]_primers_[W1A11_primer_10,W1B06_primer_17]_library_1000-mouse-genome-short_500	TTGCTAGCGTGGGCCAATCGTAACAGGTAATAAGGCGAGCGCCAATACAAGGTCATGAATCAGATGAAACACTATCGATGAATAACGATCTCGTTGTACTCCTCTCACGAGGGTGAACCGGTTCTCGCGATTTCCGCACAGG
loc_5:123740000-123760000_gene_329_pb_119_pos_10032_strand_+_readouts_[NDB_716_c,NDB_730_c,NDB_889_c]_primers_[W1A11_primer_10,W1B06_primer_17]_library_1000-mouse-genome-short_500	TTGCTAGCGTGGGCCAATCGTAACAGGTAATAAGGCGAGCCTCGTCTGTTTTTTTTCCGCACTCGGTGATGTCAAAATCTGTTAACGATCTCGTTGTACTCCTCTCACGAGGGTGAACCGGTTCTCGCGATTTCCGCACAGG
loc_5:123740000-123760000_gene_329_pb_120_pos_10090_strand_-_readouts_[NDB_716_c,NDB_730_c,NDB_889_c]_primers_[W1A11_primer_10,W1B06_primer_17]_library_1000-mouse-genome-short_500	TTGCTAGCGTGGGCCAATCGTAACAGGTAATAAGGCGAGCCCACTGCCCCGTTTAAGACTACACTTTCTTCTGGTGAAAGAGTAACGATCTCGTTGTACTCCTCTCACGAGGGTGAACCGGTTCTCGCGATTTCCGCACAGG
loc_5:123740000-123760000_gene_329_pb_121_pos_10300_strand_+_readouts_[NDB_716_c,NDB_730_c,NDB_889_c]_primers_[W1A11_primer_10,W1B06_primer_17]_library_1000-mouse-genome-short_500	TTGCTAGCGTGGGCCAATCGTAACAGGTAATAAGGCGAGCAAAACCCAAATACTTGACACAGTGTTCAACCATTTTGTCGTTTAACGATCTCGTTGTACTCCTCTCACGAGGGTGAACCGGTTCTCGCGATTTCCGCACAGG
loc_5:123740000-123760000_gene_329_pb_122_pos_10337_strand_-_readouts_[NDB_716_c,NDB_730_c,NDB_889_c]_primers_[W1A11_primer_10,W1B06_primer_17]_library_1000-mouse-genome-short_500	TTGCTAGCGTGGGCCAATCGTAACAGGTAATAAGGCGAGCTTCCCAACCCTGAGGTTTATAGTCTTGAGGGAACAACAACGATAACGATCTCGTTGTACTCCTCTCACGAGGGTGAACCGGTTCTCGCGATTTCCGCACAGG
loc_5:123740000-123760000_gene_329_pb_123_pos_10390_strand_-_readouts_[NDB_716_c,NDB_730_c,NDB_889_c]_primers_[W1A11_primer_10,W1B06_primer_17]_library_1000-mouse-genome-short_500	TTGCTAGCGTGGGCCAATCGTAACAGGTAATAAGGCGAGCACTCAGACCACAGGCTAGACCAGTTATTCAGCACTCTACCAATAACGATCTCGTTGTACTCCTCTCACGAGGGTGAACCGGTTCTCGCGATTTCCGCACAGG
loc_5:123740000-123760000_gene_329_pb_124_pos_10538_strand_+_readouts_[NDB_716_c,NDB_730_c,NDB_889_c]_primers_[W1A11_primer_10,W1B06_primer_17]_library_1000-mouse-genome-short_500	TTGCTAGCGTGGGCCAATCGTAACAGGTAATAAGGCGAGCGATTTAAAGTCGTGTTATGTTCTTAGCAGGAGCTCTTTTCCTTAACGATCTCGTTGTACTCCTCTCACGAGGGTGAACCGGTTCTCGCGATTTCCGCACAGG
loc_5:123740000-123760000_gene_329_pb_125_pos_10575_strand_+_readouts_[NDB_716_c,NDB_730_c,NDB_889_c]_primers_[W1A11_primer_10,W1B06_primer_17]_library_1000-mouse-genome-short_500	TTGCTAGCGTGGGCCAATCGTAACAGGTAATAAGGCGAGCTTCCTTTATTCATTACATTCCTAGCCCAAATGTTATCTGCTTTAACGATCTCGTTGTACTCCTCTCACGAGGGTGAACCGGTTCTCGCGATTTCCGCACAGG
loc_5:123740000-123760000_gene_329_pb_126_pos_10630_strand_+_readouts_[NDB_716_c,NDB_730_c,NDB_889_c]_primers_[W1A11_primer_10,W1B06_primer_17]_library_1000-mouse-genome-short_500	TTGCTAGCGTGGGCCAATCGTAACAGGTAATAAGGCGAGCTATCAGACAATTCAAATAGAGTCCCAGGAACCATCAAAACCCTAACGATCTCGTTGTACTCCTCTCACGAGGGTGAACCGGTTCTCGCGATTTCCGCACAGG
loc_5:123740000-123760000_gene_329_pb_127_pos_10670_strand_+_readouts_[NDB_716_c,NDB_730_c,NDB_889_c]_primers_[W1A11_primer_10,W1B06_primer_17]_library_1000-mouse-genome-short_500	TTGCTAGCGTGGGCCAATCGTAACAGGTAATAAGGCGAGCCCAGAACAAGCAGGACGTGATAGCTCTTGACTGAAATCCCAGTAACGATCTCGTTGTACTCCTCTCACGAGGGTGAACCGGTTCTCGCGATTTCCGCACAGG
loc_5:123740000-123760000_gene_329_pb_128_pos_10735_strand_+_readouts_[NDB_716_c,NDB_730_c,NDB_889_c]_primers_[W1A11_primer_10,W1B06_primer_17]_library_1000-mouse-genome-short_500	TTGCTAGCGTGGGCCAATCGTAACAGGTAATAAGGCGAGCATCCTGAGTTCAAGTTAGGATCAAGACCTTTAGTTACACAGTTAACGATCTCGTTGTACTCCTCTCACGAGGGTGAACCGGTTCTCGCGATTTCCGCACAGG
loc_5:123740000-123760000_gene_329_pb_130_pos_10966_strand_+_readouts_[NDB_716_c,NDB_730_c,NDB_889_c]_primers_[W1A11_primer_10,W1B06_primer_17]_library_1000-mouse-genome-short_500	TTGCTAGCGTGGGCCAATCGTAACAGGTAATAAGGCGAGCTTCAAAACAGCCTTAGTTTTAGCTAACTCCAACATTCCCCTCTAACGATCTCGTTGTACTCCTCTCACGAGGGTGAACCGGTTCTCGCGATTTCCGCACAGG
loc_5:123740000-123760000_gene_329_pb_131_pos_11025_strand_+_readouts_[NDB_716_c,NDB_730_c,NDB_889_c]_primers_[W1A11_primer_10,W1B06_primer_17]_library_1000-mouse-genome-short_500	TTGCTAGCGTGGGCCAATCGTAACAGGTAATAAGGCGAGCACAGGATCTTGCAATACAAGCTTGGACCAGACCAAGGTTCCCTAACGATCTCGTTGTACTCCTCTCACGAGGGTGAACCGGTTCTCGCGATTTCCGCACAGG
loc_5:123740000-123760000_gene_329_pb_132_pos_11074_strand_-_readouts_[NDB_716_c,NDB_730_c,NDB_889_c]_primers_[W1A11_primer_10,W1B06_primer_17]_library_1000-mouse-genome-short_500	TTGCTAGCGTGGGCCAATCGTAACAGGTAATAAGGCGAGCATAATCTCAGCATGCCAAAGGCGAAGACAGAAGAATAATTTCTAACGATCTCGTTGTACTCCTCTCACGAGGGTGAACCGGTTCTCGCGATTTCCGCACAGG
loc_5:123740000-123760000_gene_329_pb_133_pos_11120_strand_+_readouts_[NDB_716_c,NDB_730_c,NDB_889_c]_primers_[W1A11_primer_10,W1B06_primer_17]_library_1000-mouse-genome-short_500	TTGCTAGCGTGGGCCAATCGTAACAGGTAATAAGGCGAGCGTTTGCCACGATGCCTGTCTACATTATGCTCCTACATGTATATAACGATCTCGTTGTACTCCTCTCACGAGGGTGAACCGGTTCTCGCGATTTCCGCACAGG
loc_5:123740000-123760000_gene_329_pb_134_pos_11205_strand_+_readouts_[NDB_716_c,NDB_730_c,NDB_889_c]_primers_[W1A11_primer_10,W1B06_primer_17]_library_1000-mouse-genome-short_500	TTGCTAGCGTGGGCCAATCGTAACAGGTAATAAGGCGAGCCAGAGGATAACATTCATGCAGTTCGTTCTTCAACTTTGTTGCTAACGATCTCGTTGTACTCCTCTCACGAGGGTGAACCGGTTCTCGCGATTTCCGCACAGG
loc_5:123740000-123760000_gene_329_pb_136_pos_11432_strand_-_readouts_[NDB_716_c,NDB_730_c,NDB_889_c]_primers_[W1A11_primer_10,W1B06_primer_17]_library_1000-mouse-genome-short_500	TTGCTAGCGTGGGCCAATCGTAACAGGTAATAAGGCGAGCGGCAAGATGGTTGTTATAAGGGTGAAGTTTGATGCCAAACCTTAACGATCTCGTTGTACTCCTCTCACGAGGGTGAACCGGTTCTCGCGATTTCCGCACAGG
loc_5:123740000-123760000_gene_329_pb_138_pos_11815_strand_-_readouts_[NDB_716_c,NDB_730_c,NDB_889_c]_primers_[W1A11_primer_10,W1B06_primer_17]_library_1000-mouse-genome-short_500	TTGCTAGCGTGGGCCAATCGTAACAGGTAATAAGGCGAGCAGAACACTACAGTGTACGAAAGAACAGTTTTTGGCTTTTGGCTAACGATCTCGTTGTACTCCTCTCACGAGGGTGAACCGGTTCTCGCGATTTCCGCACAGG
loc_5:123740000-123760000_gene_329_pb_139_pos_11886_strand_+_readouts_[NDB_716_c,NDB_730_c,NDB_889_c]_primers_[W1A11_primer_10,W1B06_primer_17]_library_1000-mouse-genome-short_500	TTGCTAGCGTGGGCCAATCGTAACAGGTAATAAGGCGAGCCTGCGTGTTGGAATCACAGGCTTGCGATACTGTGCAGTGTTTTAACGATCTCGTTGTACTCCTCTCACGAGGGTGAACCGGTTCTCGCGATTTCCGCACAGG
loc_5:123740000-123760000_gene_329_pb_140_pos_11951_strand_+_readouts_[NDB_716_c,NDB_730_c,NDB_889_c]_primers_[W1A11_primer_10,W1B06_primer_17]_library_1000-mouse-genome-short_500	TTGCTAGCGTGGGCCAATCGTAACAGGTAATAAGGCGAGCTGTGCTAGACAAGTACATTCCTCTTCACTTTGTTTGCTGTGTTAACGATCTCGTTGTACTCCTCTCACGAGGGTGAACCGGTTCTCGCGATTTCCGCACAGG
loc_5:123740000-123760000_gene_329_pb_141_pos_12021_strand_+_readouts_[NDB_716_c,NDB_730_c,NDB_889_c]_primers_[W1A11_primer_10,W1B06_primer_17]_library_1000-mouse-genome-short_500	TTGCTAGCGTGGGCCAATCGTAACAGGTAATAAGGCGAGCCTTTGGCTAGCCTACACCATATACAGCAGCTTGGCCTTAAACTAACGATCTCGTTGTACTCCTCTCACGAGGGTGAACCGGTTCTCGCGATTTCCGCACAGG
loc_5:123740000-123760000_gene_329_pb_142_pos_12065_strand_-_readouts_[NDB_716_c,NDB_730_c,NDB_889_c]_primers_[W1A11_primer_10,W1B06_primer_17]_library_1000-mouse-genome-short_500	TTGCTAGCGTGGGCCAATCGTAACAGGTAATAAGGCGAGCTTAATCCCAGCGAGTGGGGCAGGGACGCAGGTGGGTCTCGGTTAACGATCTCGTTGTACTCCTCTCACGAGGGTGAACCGGTTCTCGCGATTTCCGCACAGG
loc_5:123740000-123760000_gene_329_pb_143_pos_12134_strand_+_readouts_[NDB_716_c,NDB_730_c,NDB_889_c]_primers_[W1A11_primer_10,W1B06_primer_17]_library_1000-mouse-genome-short_500	TTGCTAGCGTGGGCCAATCGTAACAGGTAATAAGGCGAGCCCTTTTAAAAAGGTTCTCTTCTATCGCAGGCTGGTTTAGAACTAACGATCTCGTTGTACTCCTCTCACGAGGGTGAACCGGTTCTCGCGATTTCCGCACAGG
loc_5:123740000-123760000_gene_329_pb_144_pos_12172_strand_-_readouts_[NDB_716_c,NDB_730_c,NDB_889_c]_primers_[W1A11_primer_10,W1B06_primer_17]_library_1000-mouse-genome-short_500	TTGCTAGCGTGGGCCAATCGTAACAGGTAATAAGGCGAGCTGATCAGAAGGTTAAAGGCTGGCCTTACAACACAATGAGTTCTAACGATCTCGTTGTACTCCTCTCACGAGGGTGAACCGGTTCTCGCGATTTCCGCACAGG
loc_5:123740000-123760000_gene_329_pb_145_pos_12244_strand_+_readouts_[NDB_716_c,NDB_730_c,NDB_889_c]_primers_[W1A11_primer_10,W1B06_primer_17]_library_1000-mouse-genome-short_500	TTGCTAGCGTGGGCCAATCGTAACAGGTAATAAGGCGAGCACTCAAATGATGTCTAGTGTGGGGAGGTCATACTTCCACTGATAACGATCTCGTTGTACTCCTCTCACGAGGGTGAACCGGTTCTCGCGATTTCCGCACAGG
loc_5:123740000-123760000_gene_329_pb_146_pos_12354_strand_+_readouts_[NDB_716_c,NDB_730_c,NDB_889_c]_primers_[W1A11_primer_10,W1B06_primer_17]_library_1000-mouse-genome-short_500	TTGCTAGCGTGGGCCAATCGTAACAGGTAATAAGGCGAGCGTATTTAGGTGCCTGTACCTATGGAGTCAGAAGGACAATTTCTAACGATCTCGTTGTACTCCTCTCACGAGGGTGAACCGGTTCTCGCGATTTCCGCACAGG
loc_5:123740000-123760000_gene_329_pb_148_pos_12500_strand_+_readouts_[NDB_716_c,NDB_730_c,NDB_889_c]_primers_[W1A11_primer_10,W1B06_primer_17]_library_1000-mouse-genome-short_500	TTGCTAGCGTGGGCCAATCGTAACAGGTAATAAGGCGAGCCTCCCTTTTCCTCAGATGTTAAAGTTATCCAGAGTCACCTTCTAACGATCTCGTTGTACTCCTCTCACGAGGGTGAACCGGTTCTCGCGATTTCCGCACAGG
loc_5:123740000-123760000_gene_329_pb_149_pos_12651_strand_-_readouts_[NDB_716_c,NDB_730_c,NDB_889_c]_primers_[W1A11_primer_10,W1B06_primer_17]_library_1000-mouse-genome-short_500	TTGCTAGCGTGGGCCAATCGTAACAGGTAATAAGGCGAGCATAAAGCACTGTATCCGGGCTCCACCCTGTCATGAGTTGGTTTAACGATCTCGTTGTACTCCTCTCACGAGGGTGAACCGGTTCTCGCGATTTCCGCACAGG
loc_5:123740000-123760000_gene_329_pb_150_pos_12728_strand_+_readouts_[NDB_716_c,NDB_730_c,NDB_889_c]_primers_[W1A11_primer_10,W1B06_primer_17]_library_1000-mouse-genome-short_500	TTGCTAGCGTGGGCCAATCGTAACAGGTAATAAGGCGAGCGCACAGAACAAACAGAACCCTAATGTACCCCTTGTTTGTTTGTAACGATCTCGTTGTACTCCTCTCACGAGGGTGAACCGGTTCTCGCGATTTCCGCACAGG
loc_5:123740000-123760000_gene_329_pb_151_pos_12802_strand_+_readouts_[NDB_716_c,NDB_730_c,NDB_889_c]_primers_[W1A11_primer_10,W1B06_primer_17]_library_1000-mouse-genome-short_500	TTGCTAGCGTGGGCCAATCGTAACAGGTAATAAGGCGAGCTTGTAATCCTGTCTGTTTGGGAATTTACTAGATAGACCAAGCTAACGATCTCGTTGTACTCCTCTCACGAGGGTGAACCGGTTCTCGCGATTTCCGCACAGG
loc_5:123740000-123760000_gene_329_pb_152_pos_12896_strand_-_readouts_[NDB_716_c,NDB_730_c,NDB_889_c]_primers_[W1A11_primer_10,W1B06_primer_17]_library_1000-mouse-genome-short_500	TTGCTAGCGTGGGCCAATCGTAACAGGTAATAAGGCGAGCACTACCTCAAATGAGACTTTGGCATAATGGCGCACACTTTTATAACGATCTCGTTGTACTCCTCTCACGAGGGTGAACCGGTTCTCGCGATTTCCGCACAGG
loc_5:123740000-123760000_gene_329_pb_153_pos_13056_strand_-_readouts_[NDB_716_c,NDB_730_c,NDB_889_c]_primers_[W1A11_primer_10,W1B06_primer_17]_library_1000-mouse-genome-short_500	TTGCTAGCGTGGGCCAATCGTAACAGGTAATAAGGCGAGCTGGGGGGAAGGGCTTGTAGCTCTGTAGGTGGAATGCTTGCCCTAACGATCTCGTTGTACTCCTCTCACGAGGGTGAACCGGTTCTCGCGATTTCCGCACAGG
loc_5:123740000-123760000_gene_329_pb_154_pos_13155_strand_+_readouts_[NDB_716_c,NDB_730_c,NDB_889_c]_primers_[W1A11_primer_10,W1B06_primer_17]_library_1000-mouse-genome-short_500	TTGCTAGCGTGGGCCAATCGTAACAGGTAATAAGGCGAGCAGTGTTGCAATACTAATGAGCTTTGAAATAGGGTCATGGCTTTAACGATCTCGTTGTACTCCTCTCACGAGGGTGAACCGGTTCTCGCGATTTCCGCACAGG
loc_5:123740000-123760000_gene_329_pb_155_pos_13192_strand_-_readouts_[NDB_716_c,NDB_730_c,NDB_889_c]_primers_[W1A11_primer_10,W1B06_primer_17]_library_1000-mouse-genome-short_500	TTGCTAGCGTGGGCCAATCGTAACAGGTAATAAGGCGAGCGAGGAGGAGTTGTAAGAGAAGAACCATAATCTTTCAGAAGCCTAACGATCTCGTTGTACTCCTCTCACGAGGGTGAACCGGTTCTCGCGATTTCCGCACAGG
loc_5:123740000-123760000_gene_329_pb_156_pos_13440_strand_+_readouts_[NDB_716_c,NDB_730_c,NDB_889_c]_primers_[W1A11_primer_10,W1B06_primer_17]_library_1000-mouse-genome-short_500	TTGCTAGCGTGGGCCAATCGTAACAGGTAATAAGGCGAGCGTATATACCACTACCAAATACGTGTTTATCCTGAGATAACCCTAACGATCTCGTTGTACTCCTCTCACGAGGGTGAACCGGTTCTCGCGATTTCCGCACAGG
loc_5:123740000-123760000_gene_329_pb_157_pos_13479_strand_+_readouts_[NDB_716_c,NDB_730_c,NDB_889_c]_primers_[W1A11_primer_10,W1B06_primer_17]_library_1000-mouse-genome-short_500	TTGCTAGCGTGGGCCAATCGTAACAGGTAATAAGGCGAGCCCCAGTCTGACTTTGGAACCTGGATTTATTCTGATGAATGGTTAACGATCTCGTTGTACTCCTCTCACGAGGGTGAACCGGTTCTCGCGATTTCCGCACAGG
loc_5:123740000-123760000_gene_329_pb_158_pos_13530_strand_-_readouts_[NDB_716_c,NDB_730_c,NDB_889_c]_primers_[W1A11_primer_10,W1B06_primer_17]_library_1000-mouse-genome-short_500	TTGCTAGCGTGGGCCAATCGTAACAGGTAATAAGGCGAGCCTACTGCCTGGCCTCAACATCTAAATTAGCCAAAGTTTTCATTAACGATCTCGTTGTACTCCTCTCACGAGGGTGAACCGGTTCTCGCGATTTCCGCACAGG
loc_5:123740000-123760000_gene_329_pb_159_pos_13594_strand_+_readouts_[NDB_716_c,NDB_730_c,NDB_889_c]_primers_[W1A11_primer_10,W1B06_primer_17]_library_1000-mouse-genome-short_500	TTGCTAGCGTGGGCCAATCGTAACAGGTAATAAGGCGAGCCCAGACTGACTTGTGTGTAAGAAAGCTCAATATTCTCTGGTGTAACGATCTCGTTGTACTCCTCTCACGAGGGTGAACCGGTTCTCGCGATTTCCGCACAGG
loc_5:123740000-123760000_gene_329_pb_160_pos_13656_strand_-_readouts_[NDB_716_c,NDB_730_c,NDB_889_c]_primers_[W1A11_primer_10,W1B06_primer_17]_library_1000-mouse-genome-short_500	TTGCTAGCGTGGGCCAATCGTAACAGGTAATAAGGCGAGCCTGTATCTGGGGTTGTCACACGTTTTGGCTCAGTGAAACAAATAACGATCTCGTTGTACTCCTCTCACGAGGGTGAACCGGTTCTCGCGATTTCCGCACAGG
loc_5:123740000-123760000_gene_329_pb_161_pos_13792_strand_+_readouts_[NDB_716_c,NDB_730_c,NDB_889_c]_primers_[W1A11_primer_10,W1B06_primer_17]_library_1000-mouse-genome-short_500	TTGCTAGCGTGGGCCAATCGTAACAGGTAATAAGGCGAGCTGCACAAAAACAATTTGGTCTGTTGTTCCAGGAAAGATAGTGTAACGATCTCGTTGTACTCCTCTCACGAGGGTGAACCGGTTCTCGCGATTTCCGCACAGG
loc_5:123740000-123760000_gene_329_pb_162_pos_13881_strand_+_readouts_[NDB_716_c,NDB_730_c,NDB_889_c]_primers_[W1A11_primer_10,W1B06_primer_17]_library_1000-mouse-genome-short_500	TTGCTAGCGTGGGCCAATCGTAACAGGTAATAAGGCGAGCATTGAGCTGCTAACAAGCGATGACACTGGAAGTGGATGCCTGTAACGATCTCGTTGTACTCCTCTCACGAGGGTGAACCGGTTCTCGCGATTTCCGCACAGG
loc_5:123740000-123760000_gene_329_pb_163_pos_13940_strand_+_readouts_[NDB_716_c,NDB_730_c,NDB_889_c]_primers_[W1A11_primer_10,W1B06_primer_17]_library_1000-mouse-genome-short_500	TTGCTAGCGTGGGCCAATCGTAACAGGTAATAAGGCGAGCAGAAAACGTGACTGCACTGTACCAAGCCGACTTGCTTGGGAATAACGATCTCGTTGTACTCCTCTCACGAGGGTGAACCGGTTCTCGCGATTTCCGCACAGG
loc_5:123740000-123760000_gene_329_pb_164_pos_13988_strand_+_readouts_[NDB_716_c,NDB_730_c,NDB_889_c]_primers_[W1A11_primer_10,W1B06_primer_17]_library_1000-mouse-genome-short_500	TTGCTAGCGTGGGCCAATCGTAACAGGTAATAAGGCGAGCCTCTGAGAAGGTGATGGTAGATACTGACTTGGAATCCAGGTTTAACGATCTCGTTGTACTCCTCTCACGAGGGTGAACCGGTTCTCGCGATTTCCGCACAGG
loc_5:123740000-123760000_gene_329_pb_165_pos_14026_strand_+_readouts_[NDB_716_c,NDB_730_c,NDB_889_c]_primers_[W1A11_primer_10,W1B06_primer_17]_library_1000-mouse-genome-short_500	TTGCTAGCGTGGGCCAATCGTAACAGGTAATAAGGCGAGCGGTTCAGTCCCAGACTGTAGGAGATTAGTGTCCCCATTCACCTAACGATCTCGTTGTACTCCTCTCACGAGGGTGAACCGGTTCTCGCGATTTCCGCACAGG
loc_5:123740000-123760000_gene_329_pb_166_pos_14096_strand_+_readouts_[NDB_716_c,NDB_730_c,NDB_889_c]_primers_[W1A11_primer_10,W1B06_primer_17]_library_1000-mouse-genome-short_500	TTGCTAGCGTGGGCCAATCGTAACAGGTAATAAGGCGAGCAGATGAACCCTTCCTGACGCCTTGATGTCTAGCATTGGATGTTAACGATCTCGTTGTACTCCTCTCACGAGGGTGAACCGGTTCTCGCGATTTCCGCACAGG
loc_5:123740000-123760000_gene_329_pb_167_pos_14151_strand_+_readouts_[NDB_716_c,NDB_730_c,NDB_889_c]_primers_[W1A11_primer_10,W1B06_primer_17]_library_1000-mouse-genome-short_500	TTGCTAGCGTGGGCCAATCGTAACAGGTAATAAGGCGAGCCAGGGTGGGTTGTGTCTATAATCCAGTATCTAGAGGGTGAGGTAACGATCTCGTTGTACTCCTCTCACGAGGGTGAACCGGTTCTCGCGATTTCCGCACAGG
loc_5:123740000-123760000_gene_329_pb_168_pos_14238_strand_+_readouts_[NDB_716_c,NDB_730_c,NDB_889_c]_primers_[W1A11_primer_10,W1B06_primer_17]_library_1000-mouse-genome-short_500	TTGCTAGCGTGGGCCAATCGTAACAGGTAATAAGGCGAGCTGTAATGAGTCTAGGCCAATTAAGGCCACATTGACCAGCCACTAACGATCTCGTTGTACTCCTCTCACGAGGGTGAACCGGTTCTCGCGATTTCCGCACAGG
loc_5:123740000-123760000_gene_329_pb_169_pos_14298_strand_+_readouts_[NDB_716_c,NDB_730_c,NDB_889_c]_primers_[W1A11_primer_10,W1B06_primer_17]_library_1000-mouse-genome-short_500	TTGCTAGCGTGGGCCAATCGTAACAGGTAATAAGGCGAGCAAAACACCACCACAGGGGGATAGTATATAAGTTGATATAAAGTAACGATCTCGTTGTACTCCTCTCACGAGGGTGAACCGGTTCTCGCGATTTCCGCACAGG
loc_5:123740000-123760000_gene_329_pb_170_pos_14430_strand_+_readouts_[NDB_716_c,NDB_730_c,NDB_889_c]_primers_[W1A11_primer_10,W1B06_primer_17]_library_1000-mouse-genome-short_500	TTGCTAGCGTGGGCCAATCGTAACAGGTAATAAGGCGAGCTAAGACATTCCCAGTAGAGTTGAACATTAGGGCTCTCTCCTGTAACGATCTCGTTGTACTCCTCTCACGAGGGTGAACCGGTTCTCGCGATTTCCGCACAGG
loc_5:123740000-123760000_gene_329_pb_171_pos_14467_strand_-_readouts_[NDB_716_c,NDB_730_c,NDB_889_c]_primers_[W1A11_primer_10,W1B06_primer_17]_library_1000-mouse-genome-short_500	TTGCTAGCGTGGGCCAATCGTAACAGGTAATAAGGCGAGCTAACATTTGAATACCAGCAGTATTAGGCAACCCACCACAGGATAACGATCTCGTTGTACTCCTCTCACGAGGGTGAACCGGTTCTCGCGATTTCCGCACAGG
loc_5:123740000-123760000_gene_329_pb_172_pos_14504_strand_-_readouts_[NDB_716_c,NDB_730_c,NDB_889_c]_primers_[W1A11_primer_10,W1B06_primer_17]_library_1000-mouse-genome-short_500	TTGCTAGCGTGGGCCAATCGTAACAGGTAATAAGGCGAGCCAGTTCTCTCCTGCAAACAATTCTGGGAGACCCAAACTAACATAACGATCTCGTTGTACTCCTCTCACGAGGGTGAACCGGTTCTCGCGATTTCCGCACAGG
loc_5:123740000-123760000_gene_329_pb_173_pos_14551_strand_+_readouts_[NDB_716_c,NDB_730_c,NDB_889_c]_primers_[W1A11_primer_10,W1B06_primer_17]_library_1000-mouse-genome-short_500	TTGCTAGCGTGGGCCAATCGTAACAGGTAATAAGGCGAGCAAGGAGGGACCCTGTCATCCCCTGTCCCCTCAGATAGTTTTGTAACGATCTCGTTGTACTCCTCTCACGAGGGTGAACCGGTTCTCGCGATTTCCGCACAGG
loc_5:123740000-123760000_gene_329_pb_174_pos_14604_strand_+_readouts_[NDB_716_c,NDB_730_c,NDB_889_c]_primers_[W1A11_primer_10,W1B06_primer_17]_library_1000-mouse-genome-short_500	TTGCTAGCGTGGGCCAATCGTAACAGGTAATAAGGCGAGCAAAATGCCACCAGCATTAACTGGAAAGAACAGACAGAACAGATAACGATCTCGTTGTACTCCTCTCACGAGGGTGAACCGGTTCTCGCGATTTCCGCACAGG
loc_5:123740000-123760000_gene_329_pb_175_pos_14689_strand_-_readouts_[NDB_716_c,NDB_730_c,NDB_889_c]_primers_[W1A11_primer_10,W1B06_primer_17]_library_1000-mouse-genome-short_500	TTGCTAGCGTGGGCCAATCGTAACAGGTAATAAGGCGAGCCTCCTCTACCTCTCCTGGCCGGGCGGATCCCTCTCCTCTCCCTAACGATCTCGTTGTACTCCTCTCACGAGGGTGAACCGGTTCTCGCGATTTCCGCACAGG
loc_5:128740000-128760000_gene_331_pb_221_pos_12667_strand_+_readouts_[NDB_826_c,NDB_752_c,NDB_694_c]_primers_[W1A11_primer_10,W1B06_primer_17]_library_1000-mouse-genome-short_500	TTGCTAGCGTGGGCCAATCGGTCTAAGGACATCGACATATTCCAGGGACAGTCATCGATGTGGAAGTCACCAGACCAGAGTGGATACACCCTGGACGCAAATGGCCAGCGATTAAGTATACCTCTCGCGATTTCCGCACAGG
loc_5:128740000-128760000_gene_331_pb_222_pos_12704_strand_+_readouts_[NDB_826_c,NDB_752_c,NDB_694_c]_primers_[W1A11_primer_10,W1B06_primer_17]_library_1000-mouse-genome-short_500	TTGCTAGCGTGGGCCAATCGGTCTAAGGACATCGACATATGAGTGGTGAGTTCTGGGGTCTCTTGACTATCAGTGTCAGCTTGATACACCCTGGACGCAAATGGCCAGCGATTAAGTATACCTCTCGCGATTTCCGCACAGG
loc_5:128740000-128760000_gene_331_pb_223_pos_12765_strand_+_readouts_[NDB_826_c,NDB_752_c,NDB_694_c]_primers_[W1A11_primer_10,W1B06_primer_17]_library_1000-mouse-genome-short_500	TTGCTAGCGTGGGCCAATCGGTCTAAGGACATCGACATATACACTGTGTTTCCTAGACATCTTAACTCTTCCTCTAACCTGCGATACACCCTGGACGCAAATGGCCAGCGATTAAGTATACCTCTCGCGATTTCCGCACAGG
loc_5:128740000-128760000_gene_331_pb_224_pos_12803_strand_+_readouts_[NDB_826_c,NDB_752_c,NDB_694_c]_primers_[W1A11_primer_10,W1B06_primer_17]_library_1000-mouse-genome-short_500	TTGCTAGCGTGGGCCAATCGGTCTAAGGACATCGACATATCTGCTCTGACATGCTCCCTCAAGCCTAGGACTCTCAGTGCTGGATACACCCTGGACGCAAATGGCCAGCGATTAAGTATACCTCTCGCGATTTCCGCACAGG
loc_5:128740000-128760000_gene_331_pb_225_pos_12866_strand_+_readouts_[NDB_826_c,NDB_752_c,NDB_694_c]_primers_[W1A11_primer_10,W1B06_primer_17]_library_1000-mouse-genome-short_500	TTGCTAGCGTGGGCCAATCGGTCTAAGGACATCGACATATTCTGGCTGGCTCTTTGGGAATTGGAGAGTTGTCTCCTGTGTGGATACACCCTGGACGCAAATGGCCAGCGATTAAGTATACCTCTCGCGATTTCCGCACAGG
loc_5:128740000-128760000_gene_331_pb_226_pos_12989_strand_+_readouts_[NDB_826_c,NDB_752_c,NDB_694_c]_primers_[W1A11_primer_10,W1B06_primer_17]_library_1000-mouse-genome-short_500	TTGCTAGCGTGGGCCAATCGGTCTAAGGACATCGACATATAGGGTCTGTGTGCCAGTAGACCTATAGCCTGCAGTTGACTCCGATACACCCTGGACGCAAATGGCCAGCGATTAAGTATACCTCTCGCGATTTCCGCACAGG
loc_5:128740000-128760000_gene_331_pb_227_pos_13061_strand_+_readouts_[NDB_826_c,NDB_752_c,NDB_694_c]_primers_[W1A11_primer_10,W1B06_primer_17]_library_1000-mouse-genome-short_500	TTGCTAGCGTGGGCCAATCGGTCTAAGGACATCGACATATTCACAGCACACAGGTTCAGCCGTGTAGGTGGACAGATGCTCAGATACACCCTGGACGCAAATGGCCAGCGATTAAGTATACCTCTCGCGATTTCCGCACAGG
loc_5:128740000-128760000_gene_331_pb_228_pos_13129_strand_-_readouts_[NDB_826_c,NDB_752_c,NDB_694_c]_primers_[W1A11_primer_10,W1B06_primer_17]_library_1000-mouse-genome-short_500	TTGCTAGCGTGGGCCAATCGGTCTAAGGACATCGACATATGATAAAACTTACCACCTTAGACATCCATCCCAACCCCAGAAGGATACACCCTGGACGCAAATGGCCAGCGATTAAGTATACCTCTCGCGATTTCCGCACAGG
loc_5:128740000-128760000_gene_331_pb_229_pos_13193_strand_-_readouts_[NDB_826_c,NDB_752_c,NDB_694_c]_primers_[W1A11_primer_10,W1B06_primer_17]_library_1000-mouse-genome-short_500	TTGCTAGCGTGGGCCAATCGGTCTAAGGACATCGACATATCTGCCTCACGCTCTGAACAGAGAGTGGCTTCAGACTGGGTGGGATACACCCTGGACGCAAATGGCCAGCGATTAAGTATACCTCTCGCGATTTCCGCACAGG
loc_5:128740000-128760000_gene_331_pb_230_pos_13253_strand_-_readouts_[NDB_826_c,NDB_752_c,NDB_694_c]_primers_[W1A11_primer_10,W1B06_primer_17]_library_1000-mouse-genome-short_500	TTGCTAGCGTGGGCCAATCGGTCTAAGGACATCGACATATGGGAAAGAAGGGACACGAAGGAGGATCCCAGCCCTCACCTGCGATACACCCTGGACGCAAATGGCCAGCGATTAAGTATACCTCTCGCGATTTCCGCACAGG
loc_5:128740000-128760000_gene_331_pb_231_pos_13297_strand_+_readouts_[NDB_826_c,NDB_752_c,NDB_694_c]_primers_[W1A11_primer_10,W1B06_primer_17]_library_1000-mouse-genome-short_500	TTGCTAGCGTGGGCCAATCGGTCTAAGGACATCGACATATACCCAGATGCCTAAGCTGCTGATAACGGCAGAGCATCATGGAGATACACCCTGGACGCAAATGGCCAGCGATTAAGTATACCTCTCGCGATTTCCGCACAGG
loc_5:128740000-128760000_gene_331_pb_232_pos_13334_strand_-_readouts_[NDB_826_c,NDB_752_c,NDB_694_c]_primers_[W1A11_primer_10,W1B06_primer_17]_library_1000-mouse-genome-short_500	TTGCTAGCGTGGGCCAATCGGTCTAAGGACATCGACATATTGGTCAGTCAGTTAAGCACCTGATTTAGGTGTTCAGATCCATGATACACCCTGGACGCAAATGGCCAGCGATTAAGTATACCTCTCGCGATTTCCGCACAGG
loc_5:128740000-128760000_gene_331_pb_233_pos_13388_strand_+_readouts_[NDB_826_c,NDB_752_c,NDB_694_c]_primers_[W1A11_primer_10,W1B06_primer_17]_library_1000-mouse-genome-short_500	TTGCTAGCGTGGGCCAATCGGTCTAAGGACATCGACATATCCTCTGAGGTCTGAGCCCTGAAGCATTTGTGGGTCCTTGCATGATACACCCTGGACGCAAATGGCCAGCGATTAAGTATACCTCTCGCGATTTCCGCACAGG
loc_5:128740000-128760000_gene_331_pb_234_pos_13464_strand_+_readouts_[NDB_826_c,NDB_752_c,NDB_694_c]_primers_[W1A11_primer_10,W1B06_primer_17]_library_1000-mouse-genome-short_500	TTGCTAGCGTGGGCCAATCGGTCTAAGGACATCGACATATGCCATCTTCTCAGCTATGTGATTGAACGGGATTTTTCTTTTGGATACACCCTGGACGCAAATGGCCAGCGATTAAGTATACCTCTCGCGATTTCCGCACAGG
loc_5:128740000-128760000_gene_331_pb_235_pos_13535_strand_+_readouts_[NDB_826_c,NDB_752_c,NDB_694_c]_primers_[W1A11_primer_10,W1B06_primer_17]_library_1000-mouse-genome-short_500	TTGCTAGCGTGGGCCAATCGGTCTAAGGACATCGACATATCTTGTTCTGAACCTTTAGTGACTATGTTCGTTATGTTGCTGTGATACACCCTGGACGCAAATGGCCAGCGATTAAGTATACCTCTCGCGATTTCCGCACAGG
loc_5:128740000-128760000_gene_331_pb_236_pos_13578_strand_+_readouts_[NDB_826_c,NDB_752_c,NDB_694_c]_primers_[W1A11_primer_10,W1B06_primer_17]_library_1000-mouse-genome-short_500	TTGCTAGCGTGGGCCAATCGGTCTAAGGACATCGACATATTCTAAGATGGAAGCCGCAGGAGGGACAGGTTGCACCCTATTCGATACACCCTGGACGCAAATGGCCAGCGATTAAGTATACCTCTCGCGATTTCCGCACAGG
loc_5:128740000-128760000_gene_331_pb_237_pos_13693_strand_+_readouts_[NDB_826_c,NDB_752_c,NDB_694_c]_primers_[W1A11_primer_10,W1B06_primer_17]_library_1000-mouse-genome-short_500	TTGCTAGCGTGGGCCAATCGGTCTAAGGACATCGACATATTGAGCAGGGGACATGAGGTCCCAGAGTGTAGCTAGCATGCTCGATACACCCTGGACGCAAATGGCCAGCGATTAAGTATACCTCTCGCGATTTCCGCACAGG
loc_5:128740000-128760000_gene_331_pb_238_pos_13734_strand_+_readouts_[NDB_826_c,NDB_752_c,NDB_694_c]_primers_[W1A11_primer_10,W1B06_primer_17]_library_1000-mouse-genome-short_500	TTGCTAGCGTGGGCCAATCGGTCTAAGGACATCGACATATCTGTGGCACTGACATGGTAGTACATATGAAACCATCTTGTCTGATACACCCTGGACGCAAATGGCCAGCGATTAAGTATACCTCTCGCGATTTCCGCACAGG
loc_5:128740000-128760000_gene_331_pb_239_pos_13798_strand_+_readouts_[NDB_826_c,NDB_752_c,NDB_694_c]_primers_[W1A11_primer_10,W1B06_primer_17]_library_1000-mouse-genome-short_500	TTGCTAGCGTGGGCCAATCGGTCTAAGGACATCGACATATACAGTGGCTCATGAAGAGCCTATGCTAATCCTCACAGACACAGATACACCCTGGACGCAAATGGCCAGCGATTAAGTATACCTCTCGCGATTTCCGCACAGG
loc_5:128740000-128760000_gene_331_pb_240_pos_13836_strand_+_readouts_[NDB_826_c,NDB_752_c,NDB_694_c]_primers_[W1A11_primer_10,W1B06_primer_17]_library_1000-mouse-genome-short_500	TTGCTAGCGTGGGCCAATCGGTCTAAGGACATCGACATATCACACTGGGGCTGGAGGAACGGGAACGGTGAGGTTGTTTAGGGATACACCCTGGACGCAAATGGCCAGCGATTAAGTATACCTCTCGCGATTTCCGCACAGG
loc_5:128740000-128760000_gene_331_pb_241_pos_13927_strand_+_readouts_[NDB_826_c,NDB_752_c,NDB_694_c]_primers_[W1A11_primer_10,W1B06_primer_17]_library_1000-mouse-genome-short_500	TTGCTAGCGTGGGCCAATCGGTCTAAGGACATCGACATATTCCTGCCTTTCTAGGTATGACTTTTTCATCGTGAGCCAGGCAGATACACCCTGGACGCAAATGGCCAGCGATTAAGTATACCTCTCGCGATTTCCGCACAGG
loc_5:128740000-128760000_gene_331_pb_242_pos_13965_strand_+_readouts_[NDB_826_c,NDB_752_c,NDB_694_c]_primers_[W1A11_primer_10,W1B06_primer_17]_library_1000-mouse-genome-short_500	TTGCTAGCGTGGGCCAATCGGTCTAAGGACATCGACATATGGCAGTGAGAAGCGGGAGTGTGTCCCCAACACACTACAATGTGATACACCCTGGACGCAAATGGCCAGCGATTAAGTATACCTCTCGCGATTTCCGCACAGG
loc_5:128740000-128760000_gene_331_pb_243_pos_14022_strand_+_readouts_[NDB_826_c,NDB_752_c,NDB_694_c]_primers_[W1A11_primer_10,W1B06_primer_17]_library_1000-mouse-genome-short_500	TTGCTAGCGTGGGCCAATCGGTCTAAGGACATCGACATATTGGCCTGAAGCCCGACCACATCCAGCGGCTGACATACAAGCTGATACACCCTGGACGCAAATGGCCAGCGATTAAGTATACCTCTCGCGATTTCCGCACAGG
loc_5:128740000-128760000_gene_331_pb_244_pos_14059_strand_+_readouts_[NDB_826_c,NDB_752_c,NDB_694_c]_primers_[W1A11_primer_10,W1B06_primer_17]_library_1000-mouse-genome-short_500	TTGCTAGCGTGGGCCAATCGGTCTAAGGACATCGACATATAAGCTCTGCCACGTGTACTATAATTGGCCTGTGAGTGTCCTGGATACACCCTGGACGCAAATGGCCAGCGATTAAGTATACCTCTCGCGATTTCCGCACAGG
loc_5:128740000-128760000_gene_331_pb_245_pos_14096_strand_+_readouts_[NDB_826_c,NDB_752_c,NDB_694_c]_primers_[W1A11_primer_10,W1B06_primer_17]_library_1000-mouse-genome-short_500	TTGCTAGCGTGGGCCAATCGGTCTAAGGACATCGACATATTCCTGCTATGGACCACCTACCCTGGTTAGCATGCTGTGGTAGGATACACCCTGGACGCAAATGGCCAGCGATTAAGTATACCTCTCGCGATTTCCGCACAGG
loc_5:128740000-128760000_gene_331_pb_246_pos_14135_strand_+_readouts_[NDB_826_c,NDB_752_c,NDB_694_c]_primers_[W1A11_primer_10,W1B06_primer_17]_library_1000-mouse-genome-short_500	TTGCTAGCGTGGGCCAATCGGTCTAAGGACATCGACATATTAGGGACCCTGGGAGTCCCGCCCAACTCAGCCCAGTGACTGGGATACACCCTGGACGCAAATGGCCAGCGATTAAGTATACCTCTCGCGATTTCCGCACAGG
loc_5:128740000-128760000_gene_331_pb_247_pos_14193_strand_+_readouts_[NDB_826_c,NDB_752_c,NDB_694_c]_primers_[W1A11_primer_10,W1B06_primer_17]_library_1000-mouse-genome-short_500	TTGCTAGCGTGGGCCAATCGGTCTAAGGACATCGACATATGGAGTCATCCGAGTCCCTGCACCTTGCCAGTATGCACACAAGGATACACCCTGGACGCAAATGGCCAGCGATTAAGTATACCTCTCGCGATTTCCGCACAGG
loc_5:128740000-128760000_gene_331_pb_248_pos_14230_strand_+_readouts_[NDB_826_c,NDB_752_c,NDB_694_c]_primers_[W1A11_primer_10,W1B06_primer_17]_library_1000-mouse-genome-short_500	TTGCTAGCGTGGGCCAATCGGTCTAAGGACATCGACATATACAAGCTGGCCTTCCTCGTGGGCCAGAGCATCCACAGAGAGCGATACACCCTGGACGCAAATGGCCAGCGATTAAGTATACCTCTCGCGATTTCCGCACAGG
loc_5:128740000-128760000_gene_331_pb_249_pos_14277_strand_+_readouts_[NDB_826_c,NDB_752_c,NDB_694_c]_primers_[W1A11_primer_10,W1B06_primer_17]_library_1000-mouse-genome-short_500	TTGCTAGCGTGGGCCAATCGGTCTAAGGACATCGACATATCTCTCCCTGTCCAACCGCCTCTACTACCTCTAACCAGCAGCGGATACACCCTGGACGCAAATGGCCAGCGATTAAGTATACCTCTCGCGATTTCCGCACAGG
loc_5:128740000-128760000_gene_331_pb_250_pos_14314_strand_+_readouts_[NDB_826_c,NDB_752_c,NDB_694_c]_primers_[W1A11_primer_10,W1B06_primer_17]_library_1000-mouse-genome-short_500	TTGCTAGCGTGGGCCAATCGGTCTAAGGACATCGACATATCAGCGAGGGCCGGCATGCTGGTTTCCTTCAGAGCTCTGCCAAGATACACCCTGGACGCAAATGGCCAGCGATTAAGTATACCTCTCGCGATTTCCGCACAGG
loc_5:128740000-128760000_gene_331_pb_251_pos_14369_strand_+_readouts_[NDB_826_c,NDB_752_c,NDB_694_c]_primers_[W1A11_primer_10,W1B06_primer_17]_library_1000-mouse-genome-short_500	TTGCTAGCGTGGGCCAATCGGTCTAAGGACATCGACATATTTTTTCATAGGATGAGGTTCTAGCGGGATGTTGGGGGTAGGGGATACACCCTGGACGCAAATGGCCAGCGATTAAGTATACCTCTCGCGATTTCCGCACAGG
loc_5:128740000-128760000_gene_331_pb_252_pos_14443_strand_+_readouts_[NDB_826_c,NDB_752_c,NDB_694_c]_primers_[W1A11_primer_10,W1B06_primer_17]_library_1000-mouse-genome-short_500	TTGCTAGCGTGGGCCAATCGGTCTAAGGACATCGACATATTTAGTTGTTGGTGTGTAGCGGCTATAGAGTTAACTAAGGCTTGATACACCCTGGACGCAAATGGCCAGCGATTAAGTATACCTCTCGCGATTTCCGCACAGG
loc_5:128740000-128760000_gene_331_pb_253_pos_14496_strand_+_readouts_[NDB_826_c,NDB_752_c,NDB_694_c]_primers_[W1A11_primer_10,W1B06_primer_17]_library_1000-mouse-genome-short_500	TTGCTAGCGTGGGCCAATCGGTCTAAGGACATCGACATATGTTTCTCATGGTGTGTTGTGACAGTTTGCTTGGCAGAGTGGTGATACACCCTGGACGCAAATGGCCAGCGATTAAGTATACCTCTCGCGATTTCCGCACAGG
loc_5:128740000-128760000_gene_331_pb_254_pos_14538_strand_+_readouts_[NDB_826_c,NDB_752_c,NDB_694_c]_primers_[W1A11_primer_10,W1B06_primer_17]_library_1000-mouse-genome-short_500	TTGCTAGCGTGGGCCAATCGGTCTAAGGACATCGACATATGGCAAGGGCCGTGGTACCACAGATAGACTTTCCTAAAGCAGCGATACACCCTGGACGCAAATGGCCAGCGATTAAGTATACCTCTCGCGATTTCCGCACAGG
loc_5:128740000-128760000_gene_331_pb_255_pos_14601_strand_+_readouts_[NDB_826_c,NDB_752_c,NDB_694_c]_primers_[W1A11_primer_10,W1B06_primer_17]_library_1000-mouse-genome-short_500	TTGCTAGCGTGGGCCAATCGGTCTAAGGACATCGACATATGTGCTCCTGGGAGCACCTCCTATTGTACGCTGCTCTCTCTCTGATACACCCTGGACGCAAATGGCCAGCGATTAAGTATACCTCTCGCGATTTCCGCACAGG
loc_5:128740000-128760000_gene_331_pb_256_pos_14730_strand_+_readouts_[NDB_826_c,NDB_752_c,NDB_694_c]_primers_[W1A11_primer_10,W1B06_primer_17]_library_1000-mouse-genome-short_500	TTGCTAGCGTGGGCCAATCGGTCTAAGGACATCGACATATGCATCCTAGATGGGTGCTATATGGGACTCTGACACCTCAGGTGATACACCCTGGACGCAAATGGCCAGCGATTAAGTATACCTCTCGCGATTTCCGCACAGG
loc_5:128740000-128760000_gene_331_pb_257_pos_14873_strand_+_readouts_[NDB_826_c,NDB_752_c,NDB_694_c]_primers_[W1A11_primer_10,W1B06_primer_17]_library_1000-mouse-genome-short_500	TTGCTAGCGTGGGCCAATCGGTCTAAGGACATCGACATATTTTAAGACTGACAAGGCCGGTGGTGGAGTGAGTGTTGTTGTTGATACACCCTGGACGCAAATGGCCAGCGATTAAGTATACCTCTCGCGATTTCCGCACAGG
loc_5:128740000-128760000_gene_331_pb_258_pos_15000_strand_+_readouts_[NDB_826_c,NDB_752_c,NDB_694_c]_primers_[W1A11_primer_10,W1B06_primer_17]_library_1000-mouse-genome-short_500	TTGCTAGCGTGGGCCAATCGGTCTAAGGACATCGACATATTGCTTTTAAACTACAGGCGACCACTCTGGGATAGGATTCCACGATACACCCTGGACGCAAATGGCCAGCGATTAAGTATACCTCTCGCGATTTCCGCACAGG
loc_5:128740000-128760000_gene_331_pb_259_pos_15100_strand_+_readouts_[NDB_826_c,NDB_752_c,NDB_694_c]_primers_[W1A11_primer_10,W1B06_primer_17]_library_1000-mouse-genome-short_500	TTGCTAGCGTGGGCCAATCGGTCTAAGGACATCGACATATGTGAAGCCAGGGGAACCCCAAGTTCCCGGTCAGCCTAGGCTAGATACACCCTGGACGCAAATGGCCAGCGATTAAGTATACCTCTCGCGATTTCCGCACAGG
loc_5:128740000-128760000_gene_331_pb_260_pos_15218_strand_+_readouts_[NDB_826_c,NDB_752_c,NDB_694_c]_primers_[W1A11_primer_10,W1B06_primer_17]_library_1000-mouse-genome-short_500	TTGCTAGCGTGGGCCAATCGGTCTAAGGACATCGACATATAAAATGGAGCAGTATGAGTTATGGGTGCCAGTTTCTGCAGGAGATACACCCTGGACGCAAATGGCCAGCGATTAAGTATACCTCTCGCGATTTCCGCACAGG
loc_5:128740000-128760000_gene_331_pb_261_pos_15288_strand_+_readouts_[NDB_826_c,NDB_752_c,NDB_694_c]_primers_[W1A11_primer_10,W1B06_primer_17]_library_1000-mouse-genome-short_500	TTGCTAGCGTGGGCCAATCGGTCTAAGGACATCGACATATCCTAAGAGGCTGCAAGGCTGCGGCTGGGGGGCCAGTTCAGGTGATACACCCTGGACGCAAATGGCCAGCGATTAAGTATACCTCTCGCGATTTCCGCACAGG
loc_5:128740000-128760000_gene_331_pb_262_pos_15325_strand_+_readouts_[NDB_826_c,NDB_752_c,NDB_694_c]_primers_[W1A11_primer_10,W1B06_primer_17]_library_1000-mouse-genome-short_500	TTGCTAGCGTGGGCCAATCGGTCTAAGGACATCGACATATCAGGTGCCAGGTGAGGTACGGCCACATCTATTTGCCTGGCTCGATACACCCTGGACGCAAATGGCCAGCGATTAAGTATACCTCTCGCGATTTCCGCACAGG
loc_5:128740000-128760000_gene_331_pb_263_pos_15366_strand_+_readouts_[NDB_826_c,NDB_752_c,NDB_694_c]_primers_[W1A11_primer_10,W1B06_primer_17]_library_1000-mouse-genome-short_500	TTGCTAGCGTGGGCCAATCGGTCTAAGGACATCGACATATCTTTGACAAAGAGAGCAGCTTAGAGTGGCTAGAGTGTGATGAGATACACCCTGGACGCAAATGGCCAGCGATTAAGTATACCTCTCGCGATTTCCGCACAGG
loc_5:128740000-128760000_gene_331_pb_264_pos_15460_strand_+_readouts_[NDB_826_c,NDB_752_c,NDB_694_c]_primers_[W1A11_primer_10,W1B06_primer_17]_library_1000-mouse-genome-short_500	TTGCTAGCGTGGGCCAATCGGTCTAAGGACATCGACATATTTCTGTCTCACTTTACTCTTGTGGGCGTCTCTGTGGGATCTGGATACACCCTGGACGCAAATGGCCAGCGATTAAGTATACCTCTCGCGATTTCCGCACAGG
loc_5:128740000-128760000_gene_331_pb_265_pos_15520_strand_-_readouts_[NDB_826_c,NDB_752_c,NDB_694_c]_primers_[W1A11_primer_10,W1B06_primer_17]_library_1000-mouse-genome-short_500	TTGCTAGCGTGGGCCAATCGGTCTAAGGACATCGACATATGCTGGCTTTTAGAACAAGGAAACAAACGTGCTTTTCATTTACGATACACCCTGGACGCAAATGGCCAGCGATTAAGTATACCTCTCGCGATTTCCGCACAGG
loc_5:128740000-128760000_gene_331_pb_266_pos_15558_strand_+_readouts_[NDB_826_c,NDB_752_c,NDB_694_c]_primers_[W1A11_primer_10,W1B06_primer_17]_library_1000-mouse-genome-short_500	TTGCTAGCGTGGGCCAATCGGTCTAAGGACATCGACATATCAGCTCTGGGGGCTCATGGCATGCAGCCTTTAACCCATCCCAGATACACCCTGGACGCAAATGGCCAGCGATTAAGTATACCTCTCGCGATTTCCGCACAGG
loc_5:128740000-128760000_gene_331_pb_267_pos_15601_strand_+_readouts_[NDB_826_c,NDB_752_c,NDB_694_c]_primers_[W1A11_primer_10,W1B06_primer_17]_library_1000-mouse-genome-short_500	TTGCTAGCGTGGGCCAATCGGTCTAAGGACATCGACATATGTCTGACACCAGAGGGCAACAGGCATCATAGCCTCTCAGGCCGATACACCCTGGACGCAAATGGCCAGCGATTAAGTATACCTCTCGCGATTTCCGCACAGG
loc_5:128740000-128760000_gene_331_pb_268_pos_15668_strand_+_readouts_[NDB_826_c,NDB_752_c,NDB_694_c]_primers_[W1A11_primer_10,W1B06_primer_17]_library_1000-mouse-genome-short_500	TTGCTAGCGTGGGCCAATCGGTCTAAGGACATCGACATATGTTTCAAACTCAGACTTGGGTGCCTAAAGGGTCAGCCACAGCGATACACCCTGGACGCAAATGGCCAGCGATTAAGTATACCTCTCGCGATTTCCGCACAGG
loc_5:128740000-128760000_gene_331_pb_269_pos_15738_strand_+_readouts_[NDB_826_c,NDB_752_c,NDB_694_c]_primers_[W1A11_primer_10,W1B06_primer_17]_library_1000-mouse-genome-short_500	TTGCTAGCGTGGGCCAATCGGTCTAAGGACATCGACATATTGGAATCTCCTTGGAGCTACAGCATACCTCTGACCACCATTTGATACACCCTGGACGCAAATGGCCAGCGATTAAGTATACCTCTCGCGATTTCCGCACAGG
loc_5:128740000-128760000_gene_331_pb_270_pos_15798_strand_-_readouts_[NDB_826_c,NDB_752_c,NDB_694_c]_primers_[W1A11_primer_10,W1B06_primer_17]_library_1000-mouse-genome-short_500	TTGCTAGCGTGGGCCAATCGGTCTAAGGACATCGACATATAAGAAGAAACCCCTTCTAGAACAACCTGAGCAAGCACAGTTAGATACACCCTGGACGCAAATGGCCAGCGATTAAGTATACCTCTCGCGATTTCCGCACAGG
loc_5:128740000-128760000_gene_331_pb_271_pos_15875_strand_-_readouts_[NDB_826_c,NDB_752_c,NDB_694_c]_primers_[W1A11_primer_10,W1B06_primer_17]_library_1000-mouse-genome-short_500	TTGCTAGCGTGGGCCAATCGGTCTAAGGACATCGACATATGAGCTCAGGGCTTGTGTCATGGCCAGTGGCCAAGGGATGCCCGATACACCCTGGACGCAAATGGCCAGCGATTAAGTATACCTCTCGCGATTTCCGCACAGG
loc_5:128740000-128760000_gene_331_pb_272_pos_15932_strand_-_readouts_[NDB_826_c,NDB_752_c,NDB_694_c]_primers_[W1A11_primer_10,W1B06_primer_17]_library_1000-mouse-genome-short_500	TTGCTAGCGTGGGCCAATCGGTCTAAGGACATCGACATATCATATCTGAGGACAAACGAGCTGTGCCTGTCCCTCCATACATGATACACCCTGGACGCAAATGGCCAGCGATTAAGTATACCTCTCGCGATTTCCGCACAGG
loc_5:128740000-128760000_gene_331_pb_273_pos_15969_strand_+_readouts_[NDB_826_c,NDB_752_c,NDB_694_c]_primers_[W1A11_primer_10,W1B06_primer_17]_library_1000-mouse-genome-short_500	TTGCTAGCGTGGGCCAATCGGTCTAAGGACATCGACATATATATGGGTAGGTGCTAACTGGCCATGTGTATAAAGTCTAGCCGATACACCCTGGACGCAAATGGCCAGCGATTAAGTATACCTCTCGCGATTTCCGCACAGG
loc_5:128740000-128760000_gene_331_pb_274_pos_16015_strand_+_readouts_[NDB_826_c,NDB_752_c,NDB_694_c]_primers_[W1A11_primer_10,W1B06_primer_17]_library_1000-mouse-genome-short_500	TTGCTAGCGTGGGCCAATCGGTCTAAGGACATCGACATATTTGCCTTGCTATAGCTGGACTAGTCACATGAGGTACAAGGTAGATACACCCTGGACGCAAATGGCCAGCGATTAAGTATACCTCTCGCGATTTCCGCACAGG
loc_5:128740000-128760000_gene_331_pb_275_pos_16059_strand_-_readouts_[NDB_826_c,NDB_752_c,NDB_694_c]_primers_[W1A11_primer_10,W1B06_primer_17]_library_1000-mouse-genome-short_500	TTGCTAGCGTGGGCCAATCGGTCTAAGGACATCGACATATCCTACCCAACTGAAGAAGGGGTATTCGCTCCAGTTAAGGCTGGATACACCCTGGACGCAAATGGCCAGCGATTAAGTATACCTCTCGCGATTTCCGCACAGG
loc_5:128740000-128760000_gene_331_pb_276_pos_16116_strand_-_readouts_[NDB_826_c,NDB_752_c,NDB_694_c]_primers_[W1A11_primer_10,W1B06_primer_17]_library_1000-mouse-genome-short_500	TTGCTAGCGTGGGCCAATCGGTCTAAGGACATCGACATATTGGGTGGCTCTGCTACCCTGGACGTTTGGGTCCCAGGGAAACGATACACCCTGGACGCAAATGGCCAGCGATTAAGTATACCTCTCGCGATTTCCGCACAGG
loc_5:128740000-128760000_gene_331_pb_277_pos_16154_strand_-_readouts_[NDB_826_c,NDB_752_c,NDB_694_c]_primers_[W1A11_primer_10,W1B06_primer_17]_library_1000-mouse-genome-short_500	TTGCTAGCGTGGGCCAATCGGTCTAAGGACATCGACATATACTCTGGGATCTGAGTGGTTCCACCATGGATCTGAGGCTGGGGATACACCCTGGACGCAAATGGCCAGCGATTAAGTATACCTCTCGCGATTTCCGCACAGG
loc_5:128740000-128760000_gene_331_pb_278_pos_16195_strand_+_readouts_[NDB_826_c,NDB_752_c,NDB_694_c]_primers_[W1A11_primer_10,W1B06_primer_17]_library_1000-mouse-genome-short_500	TTGCTAGCGTGGGCCAATCGGTCTAAGGACATCGACATATTGGTTTCTGTGTGGAAGCCTAAGATCCCACCCTTCTGTCACCGATACACCCTGGACGCAAATGGCCAGCGATTAAGTATACCTCTCGCGATTTCCGCACAGG
loc_5:128740000-128760000_gene_331_pb_279_pos_16250_strand_+_readouts_[NDB_826_c,NDB_752_c,NDB_694_c]_primers_[W1A11_primer_10,W1B06_primer_17]_library_1000-mouse-genome-short_500	TTGCTAGCGTGGGCCAATCGGTCTAAGGACATCGACATATACAGACACTAGACCTTGGTAGCCCCGACAAGCTGAACTCAGTGATACACCCTGGACGCAAATGGCCAGCGATTAAGTATACCTCTCGCGATTTCCGCACAGG
loc_5:128740000-128760000_gene_331_pb_280_pos_16309_strand_+_readouts_[NDB_826_c,NDB_752_c,NDB_694_c]_primers_[W1A11_primer_10,W1B06_primer_17]_library_1000-mouse-genome-short_500	TTGCTAGCGTGGGCCAATCGGTCTAAGGACATCGACATATGCCAAAGAACAGACACGTTACAGTGAATACCACAAAGGGGAGGATACACCCTGGACGCAAATGGCCAGCGATTAAGTATACCTCTCGCGATTTCCGCACAGG
loc_5:133740000-133760000_gene_333_pb_121_pos_9853_strand_+_readouts_[NDB_743_c,NDB_881_c,NDB_734_c]_primers_[W1A11_primer_10,W1B06_primer_17]_library_1000-mouse-genome-short_500	TTGCTAGCGTGGGCCAATCGGACGCGGCACACCTTGATCGCTCAGCATATTTCACTATCTGCTCAAAGCAGTTCAGCTGATTCAAGAAAGGTATCGGCAACCAGATAATACACGTGCGACCCTCTCGCGATTTCCGCACAGG
loc_5:133740000-133760000_gene_333_pb_122_pos_9902_strand_+_readouts_[NDB_743_c,NDB_881_c,NDB_734_c]_primers_[W1A11_primer_10,W1B06_primer_17]_library_1000-mouse-genome-short_500	TTGCTAGCGTGGGCCAATCGGACGCGGCACACCTTGATCGCTTATGACATTCTAGGGAGAGGCCGTGTGCATGTAGTCAGTTCAAGAAAGGTATCGGCAACCAGATAATACACGTGCGACCCTCTCGCGATTTCCGCACAGG
loc_5:133740000-133760000_gene_333_pb_123_pos_9972_strand_+_readouts_[NDB_743_c,NDB_881_c,NDB_734_c]_primers_[W1A11_primer_10,W1B06_primer_17]_library_1000-mouse-genome-short_500	TTGCTAGCGTGGGCCAATCGGACGCGGCACACCTTGATCGTTTACTTCCTGAGATGTAGCAGCCTCTTTTTAGGATTTTCTGCAAGAAAGGTATCGGCAACCAGATAATACACGTGCGACCCTCTCGCGATTTCCGCACAGG
loc_5:133740000-133760000_gene_333_pb_124_pos_10010_strand_+_readouts_[NDB_743_c,NDB_881_c,NDB_734_c]_primers_[W1A11_primer_10,W1B06_primer_17]_library_1000-mouse-genome-short_500	TTGCTAGCGTGGGCCAATCGGACGCGGCACACCTTGATCGTCTGAGTCCTAAAAAGCTTCCATTCGAACTTGTTGGGTTTTACAAGAAAGGTATCGGCAACCAGATAATACACGTGCGACCCTCTCGCGATTTCCGCACAGG
loc_5:133740000-133760000_gene_333_pb_125_pos_10052_strand_+_readouts_[NDB_743_c,NDB_881_c,NDB_734_c]_primers_[W1A11_primer_10,W1B06_primer_17]_library_1000-mouse-genome-short_500	TTGCTAGCGTGGGCCAATCGGACGCGGCACACCTTGATCGAGGAACTTCACAGGCAATCTCTGTACAACAATGTAGAGTGTTCAAGAAAGGTATCGGCAACCAGATAATACACGTGCGACCCTCTCGCGATTTCCGCACAGG
loc_5:133740000-133760000_gene_333_pb_126_pos_10134_strand_+_readouts_[NDB_743_c,NDB_881_c,NDB_734_c]_primers_[W1A11_primer_10,W1B06_primer_17]_library_1000-mouse-genome-short_500	TTGCTAGCGTGGGCCAATCGGACGCGGCACACCTTGATCGAGGGTTTTACAAACATACAATGCAGAAAGACGGTCTTCTTGCCAAGAAAGGTATCGGCAACCAGATAATACACGTGCGACCCTCTCGCGATTTCCGCACAGG
loc_5:133740000-133760000_gene_333_pb_127_pos_10220_strand_+_readouts_[NDB_743_c,NDB_881_c,NDB_734_c]_primers_[W1A11_primer_10,W1B06_primer_17]_library_1000-mouse-genome-short_500	TTGCTAGCGTGGGCCAATCGGACGCGGCACACCTTGATCGCATGTGAGGTGTCTTGTGGTACACTTATGTTGGAATGTATGTCAAGAAAGGTATCGGCAACCAGATAATACACGTGCGACCCTCTCGCGATTTCCGCACAGG
loc_5:133740000-133760000_gene_333_pb_128_pos_10342_strand_-_readouts_[NDB_743_c,NDB_881_c,NDB_734_c]_primers_[W1A11_primer_10,W1B06_primer_17]_library_1000-mouse-genome-short_500	TTGCTAGCGTGGGCCAATCGGACGCGGCACACCTTGATCGCATACCTCACACAGGACTCACACCACACAATATACCTTATATCAAGAAAGGTATCGGCAACCAGATAATACACGTGCGACCCTCTCGCGATTTCCGCACAGG
loc_5:133740000-133760000_gene_333_pb_129_pos_10387_strand_+_readouts_[NDB_743_c,NDB_881_c,NDB_734_c]_primers_[W1A11_primer_10,W1B06_primer_17]_library_1000-mouse-genome-short_500	TTGCTAGCGTGGGCCAATCGGACGCGGCACACCTTGATCGGTGTGTCATATATGTGAGGTGTGTTCGTATATGAGGTGTGTGCAAGAAAGGTATCGGCAACCAGATAATACACGTGCGACCCTCTCGCGATTTCCGCACAGG
loc_5:133740000-133760000_gene_333_pb_130_pos_10547_strand_+_readouts_[NDB_743_c,NDB_881_c,NDB_734_c]_primers_[W1A11_primer_10,W1B06_primer_17]_library_1000-mouse-genome-short_500	TTGCTAGCGTGGGCCAATCGGACGCGGCACACCTTGATCGTTATGGTGTATTTGCACATGCCTATAGATTCCACACAACACTCAAGAAAGGTATCGGCAACCAGATAATACACGTGCGACCCTCTCGCGATTTCCGCACAGG
loc_5:133740000-133760000_gene_333_pb_131_pos_10585_strand_-_readouts_[NDB_743_c,NDB_881_c,NDB_734_c]_primers_[W1A11_primer_10,W1B06_primer_17]_library_1000-mouse-genome-short_500	TTGCTAGCGTGGGCCAATCGGACGCGGCACACCTTGATCGTCTCTAAGTACCTATAGGCATTGGGTACCTTCCAGAGTAGTGCAAGAAAGGTATCGGCAACCAGATAATACACGTGCGACCCTCTCGCGATTTCCGCACAGG
loc_5:133740000-133760000_gene_333_pb_132_pos_10639_strand_+_readouts_[NDB_743_c,NDB_881_c,NDB_734_c]_primers_[W1A11_primer_10,W1B06_primer_17]_library_1000-mouse-genome-short_500	TTGCTAGCGTGGGCCAATCGGACGCGGCACACCTTGATCGAGAACCATAACCAACATCTATCTTTGATCCCTAAGGACTCAGCAAGAAAGGTATCGGCAACCAGATAATACACGTGCGACCCTCTCGCGATTTCCGCACAGG
loc_5:133740000-133760000_gene_333_pb_133_pos_10718_strand_+_readouts_[NDB_743_c,NDB_881_c,NDB_734_c]_primers_[W1A11_primer_10,W1B06_primer_17]_library_1000-mouse-genome-short_500	TTGCTAGCGTGGGCCAATCGGACGCGGCACACCTTGATCGAACCATCAAAAAGATTGGTTAAATTCCCTTTCCCCTATGCTCCAAGAAAGGTATCGGCAACCAGATAATACACGTGCGACCCTCTCGCGATTTCCGCACAGG
loc_5:133740000-133760000_gene_333_pb_134_pos_10787_strand_+_readouts_[NDB_743_c,NDB_881_c,NDB_734_c]_primers_[W1A11_primer_10,W1B06_primer_17]_library_1000-mouse-genome-short_500	TTGCTAGCGTGGGCCAATCGGACGCGGCACACCTTGATCGTTCAGGGAACCAAAGGGACCTCACTAAAGGTGAGTTCTGAGGCAAGAAAGGTATCGGCAACCAGATAATACACGTGCGACCCTCTCGCGATTTCCGCACAGG
loc_5:133740000-133760000_gene_333_pb_135_pos_10824_strand_+_readouts_[NDB_743_c,NDB_881_c,NDB_734_c]_primers_[W1A11_primer_10,W1B06_primer_17]_library_1000-mouse-genome-short_500	TTGCTAGCGTGGGCCAATCGGACGCGGCACACCTTGATCGTGAGGACCCACATCCTTAGTGCCACATGAGGTTCAATTGGCTCAAGAAAGGTATCGGCAACCAGATAATACACGTGCGACCCTCTCGCGATTTCCGCACAGG
loc_5:133740000-133760000_gene_333_pb_136_pos_10954_strand_+_readouts_[NDB_743_c,NDB_881_c,NDB_734_c]_primers_[W1A11_primer_10,W1B06_primer_17]_library_1000-mouse-genome-short_500	TTGCTAGCGTGGGCCAATCGGACGCGGCACACCTTGATCGGGATTGGTTAAAGTGAACACATGAACTGTTCAGTAGGAATCTCAAGAAAGGTATCGGCAACCAGATAATACACGTGCGACCCTCTCGCGATTTCCGCACAGG
loc_5:133740000-133760000_gene_333_pb_137_pos_11095_strand_+_readouts_[NDB_743_c,NDB_881_c,NDB_734_c]_primers_[W1A11_primer_10,W1B06_primer_17]_library_1000-mouse-genome-short_500	TTGCTAGCGTGGGCCAATCGGACGCGGCACACCTTGATCGGTTTGTTTGTGATTTCGTTGCTGGCAAATACCTTACACCAAACAAGAAAGGTATCGGCAACCAGATAATACACGTGCGACCCTCTCGCGATTTCCGCACAGG
loc_5:133740000-133760000_gene_333_pb_138_pos_11198_strand_+_readouts_[NDB_743_c,NDB_881_c,NDB_734_c]_primers_[W1A11_primer_10,W1B06_primer_17]_library_1000-mouse-genome-short_500	TTGCTAGCGTGGGCCAATCGGACGCGGCACACCTTGATCGTGTACTTCCTGTTGGGCAACATCCAGCCTTCAATAATCTTATCAAGAAAGGTATCGGCAACCAGATAATACACGTGCGACCCTCTCGCGATTTCCGCACAGG
loc_5:133740000-133760000_gene_333_pb_139_pos_11306_strand_+_readouts_[NDB_743_c,NDB_881_c,NDB_734_c]_primers_[W1A11_primer_10,W1B06_primer_17]_library_1000-mouse-genome-short_500	TTGCTAGCGTGGGCCAATCGGACGCGGCACACCTTGATCGAGCCATTTTAAAGAACCTCAAGAAATACTGCCAAAATACTGTCAAGAAAGGTATCGGCAACCAGATAATACACGTGCGACCCTCTCGCGATTTCCGCACAGG
loc_5:133740000-133760000_gene_333_pb_140_pos_11392_strand_-_readouts_[NDB_743_c,NDB_881_c,NDB_734_c]_primers_[W1A11_primer_10,W1B06_primer_17]_library_1000-mouse-genome-short_500	TTGCTAGCGTGGGCCAATCGGACGCGGCACACCTTGATCGGGTTTTAGACAATAATACCCAAAGCTAGCACAGTTGTAGAGACAAGAAAGGTATCGGCAACCAGATAATACACGTGCGACCCTCTCGCGATTTCCGCACAGG
loc_5:133740000-133760000_gene_333_pb_141_pos_11433_strand_+_readouts_[NDB_743_c,NDB_881_c,NDB_734_c]_primers_[W1A11_primer_10,W1B06_primer_17]_library_1000-mouse-genome-short_500	TTGCTAGCGTGGGCCAATCGGACGCGGCACACCTTGATCGCAATAAGTTGGTAAGCTAAGCCTGTTGATTCAGACCTGGAATCAAGAAAGGTATCGGCAACCAGATAATACACGTGCGACCCTCTCGCGATTTCCGCACAGG
loc_5:133740000-133760000_gene_333_pb_142_pos_11517_strand_-_readouts_[NDB_743_c,NDB_881_c,NDB_734_c]_primers_[W1A11_primer_10,W1B06_primer_17]_library_1000-mouse-genome-short_500	TTGCTAGCGTGGGCCAATCGGACGCGGCACACCTTGATCGTGATTTCCAGACAGAGCCATGCTAAGTTGCCCATCCTGACCTCAAGAAAGGTATCGGCAACCAGATAATACACGTGCGACCCTCTCGCGATTTCCGCACAGG
loc_5:133740000-133760000_gene_333_pb_143_pos_11572_strand_-_readouts_[NDB_743_c,NDB_881_c,NDB_734_c]_primers_[W1A11_primer_10,W1B06_primer_17]_library_1000-mouse-genome-short_500	TTGCTAGCGTGGGCCAATCGGACGCGGCACACCTTGATCGATCACCGAGCTCTACTGCCAGCCTACCTGACTATTGTCATTACAAGAAAGGTATCGGCAACCAGATAATACACGTGCGACCCTCTCGCGATTTCCGCACAGG
loc_5:133740000-133760000_gene_333_pb_144_pos_11612_strand_+_readouts_[NDB_743_c,NDB_881_c,NDB_734_c]_primers_[W1A11_primer_10,W1B06_primer_17]_library_1000-mouse-genome-short_500	TTGCTAGCGTGGGCCAATCGGACGCGGCACACCTTGATCGATAGAGGGCTTGTCAGCCCAACCTAGCTCCTACGTCAAAGGACAAGAAAGGTATCGGCAACCAGATAATACACGTGCGACCCTCTCGCGATTTCCGCACAGG
loc_5:133740000-133760000_gene_333_pb_145_pos_11658_strand_+_readouts_[NDB_743_c,NDB_881_c,NDB_734_c]_primers_[W1A11_primer_10,W1B06_primer_17]_library_1000-mouse-genome-short_500	TTGCTAGCGTGGGCCAATCGGACGCGGCACACCTTGATCGAAGGGTAGTTCCATCCGGGGCCAACTGTGAGTGATCATGGTACAAGAAAGGTATCGGCAACCAGATAATACACGTGCGACCCTCTCGCGATTTCCGCACAGG
loc_5:133740000-133760000_gene_333_pb_146_pos_11755_strand_+_readouts_[NDB_743_c,NDB_881_c,NDB_734_c]_primers_[W1A11_primer_10,W1B06_primer_17]_library_1000-mouse-genome-short_500	TTGCTAGCGTGGGCCAATCGGACGCGGCACACCTTGATCGATGATGACAGAACAACGTTATAAATCAAGACATTGGTGGAGGCAAGAAAGGTATCGGCAACCAGATAATACACGTGCGACCCTCTCGCGATTTCCGCACAGG
loc_5:133740000-133760000_gene_333_pb_147_pos_11820_strand_+_readouts_[NDB_743_c,NDB_881_c,NDB_734_c]_primers_[W1A11_primer_10,W1B06_primer_17]_library_1000-mouse-genome-short_500	TTGCTAGCGTGGGCCAATCGGACGCGGCACACCTTGATCGAAGCAGGGAATTCTCCGCTGTAGGAATCAGACACTATCTGATCAAGAAAGGTATCGGCAACCAGATAATACACGTGCGACCCTCTCGCGATTTCCGCACAGG
loc_5:133740000-133760000_gene_333_pb_148_pos_11878_strand_+_readouts_[NDB_743_c,NDB_881_c,NDB_734_c]_primers_[W1A11_primer_10,W1B06_primer_17]_library_1000-mouse-genome-short_500	TTGCTAGCGTGGGCCAATCGGACGCGGCACACCTTGATCGGTTGGTGGAAGCTAGCGATGCGTTTATGAATTCCAAAGGGATCAAGAAAGGTATCGGCAACCAGATAATACACGTGCGACCCTCTCGCGATTTCCGCACAGG
loc_5:133740000-133760000_gene_333_pb_149_pos_11915_strand_-_readouts_[NDB_743_c,NDB_881_c,NDB_734_c]_primers_[W1A11_primer_10,W1B06_primer_17]_library_1000-mouse-genome-short_500	TTGCTAGCGTGGGCCAATCGGACGCGGCACACCTTGATCGCTGGGTCTGGTCTAACATTTTTGGGACTGTCAGGTAAATCCCCAAGAAAGGTATCGGCAACCAGATAATACACGTGCGACCCTCTCGCGATTTCCGCACAGG
loc_5:133740000-133760000_gene_333_pb_150_pos_11972_strand_+_readouts_[NDB_743_c,NDB_881_c,NDB_734_c]_primers_[W1A11_primer_10,W1B06_primer_17]_library_1000-mouse-genome-short_500	TTGCTAGCGTGGGCCAATCGGACGCGGCACACCTTGATCGAGTTATTTAAGGGGCTGAGATAGGCCTAGATAATTTGGCTATCAAGAAAGGTATCGGCAACCAGATAATACACGTGCGACCCTCTCGCGATTTCCGCACAGG
loc_5:133740000-133760000_gene_333_pb_151_pos_12009_strand_+_readouts_[NDB_743_c,NDB_881_c,NDB_734_c]_primers_[W1A11_primer_10,W1B06_primer_17]_library_1000-mouse-genome-short_500	TTGCTAGCGTGGGCCAATCGGACGCGGCACACCTTGATCGGCTATAGTTCTGCACTATTGCCCCTTCCACGATCACAGATGTCAAGAAAGGTATCGGCAACCAGATAATACACGTGCGACCCTCTCGCGATTTCCGCACAGG
loc_5:133740000-133760000_gene_333_pb_152_pos_12085_strand_+_readouts_[NDB_743_c,NDB_881_c,NDB_734_c]_primers_[W1A11_primer_10,W1B06_primer_17]_library_1000-mouse-genome-short_500	TTGCTAGCGTGGGCCAATCGGACGCGGCACACCTTGATCGTGGAAACTTCACTTCACACCAGCATGTGCAATGTTCTGTGTTCAAGAAAGGTATCGGCAACCAGATAATACACGTGCGACCCTCTCGCGATTTCCGCACAGG
loc_5:133740000-133760000_gene_333_pb_153_pos_12128_strand_-_readouts_[NDB_743_c,NDB_881_c,NDB_734_c]_primers_[W1A11_primer_10,W1B06_primer_17]_library_1000-mouse-genome-short_500	TTGCTAGCGTGGGCCAATCGGACGCGGCACACCTTGATCGCCACTATCCACAAACTACTCCTTCTCGTCAGTTCTGGGGATGCAAGAAAGGTATCGGCAACCAGATAATACACGTGCGACCCTCTCGCGATTTCCGCACAGG
loc_5:133740000-133760000_gene_333_pb_154_pos_12165_strand_+_readouts_[NDB_743_c,NDB_881_c,NDB_734_c]_primers_[W1A11_primer_10,W1B06_primer_17]_library_1000-mouse-genome-short_500	TTGCTAGCGTGGGCCAATCGGACGCGGCACACCTTGATCGAGTGGCATAAAGCTACCTTAATTCAGGGGGTAGAGAGAAGACCAAGAAAGGTATCGGCAACCAGATAATACACGTGCGACCCTCTCGCGATTTCCGCACAGG
loc_5:133740000-133760000_gene_333_pb_155_pos_12403_strand_+_readouts_[NDB_743_c,NDB_881_c,NDB_734_c]_primers_[W1A11_primer_10,W1B06_primer_17]_library_1000-mouse-genome-short_500	TTGCTAGCGTGGGCCAATCGGACGCGGCACACCTTGATCGTGGTATTATATCTTATGAAGGCCACAGATAAACCACACATGTCAAGAAAGGTATCGGCAACCAGATAATACACGTGCGACCCTCTCGCGATTTCCGCACAGG
loc_5:133740000-133760000_gene_333_pb_156_pos_12669_strand_+_readouts_[NDB_743_c,NDB_881_c,NDB_734_c]_primers_[W1A11_primer_10,W1B06_primer_17]_library_1000-mouse-genome-short_500	TTGCTAGCGTGGGCCAATCGGACGCGGCACACCTTGATCGCAGTCCTCCGCAGGGACAGCAAGTGCGCTTACCTGCTCACTTCAAGAAAGGTATCGGCAACCAGATAATACACGTGCGACCCTCTCGCGATTTCCGCACAGG
loc_5:133740000-133760000_gene_333_pb_157_pos_12706_strand_+_readouts_[NDB_743_c,NDB_881_c,NDB_734_c]_primers_[W1A11_primer_10,W1B06_primer_17]_library_1000-mouse-genome-short_500	TTGCTAGCGTGGGCCAATCGGACGCGGCACACCTTGATCGCACTTATTTCCTCGGCCCCATCCACTGCTTTTCTTATTACCCCAAGAAAGGTATCGGCAACCAGATAATACACGTGCGACCCTCTCGCGATTTCCGCACAGG
loc_5:133740000-133760000_gene_333_pb_158_pos_12757_strand_+_readouts_[NDB_743_c,NDB_881_c,NDB_734_c]_primers_[W1A11_primer_10,W1B06_primer_17]_library_1000-mouse-genome-short_500	TTGCTAGCGTGGGCCAATCGGACGCGGCACACCTTGATCGATGAATGCAGAAGCACCTCGCCTACCCTACCGAGGCAGAAACCAAGAAAGGTATCGGCAACCAGATAATACACGTGCGACCCTCTCGCGATTTCCGCACAGG
loc_5:133740000-133760000_gene_333_pb_159_pos_12797_strand_+_readouts_[NDB_743_c,NDB_881_c,NDB_734_c]_primers_[W1A11_primer_10,W1B06_primer_17]_library_1000-mouse-genome-short_500	TTGCTAGCGTGGGCCAATCGGACGCGGCACACCTTGATCGACAAGGTGATGGATTCTATCCTGGCCGGCCCTCTGTTTAAACCAAGAAAGGTATCGGCAACCAGATAATACACGTGCGACCCTCTCGCGATTTCCGCACAGG
loc_5:133740000-133760000_gene_333_pb_160_pos_12838_strand_+_readouts_[NDB_743_c,NDB_881_c,NDB_734_c]_primers_[W1A11_primer_10,W1B06_primer_17]_library_1000-mouse-genome-short_500	TTGCTAGCGTGGGCCAATCGGACGCGGCACACCTTGATCGCCTTTCTCTCACTTCAGGACCCTGTGGGGTGTCCCTGCATCTCAAGAAAGGTATCGGCAACCAGATAATACACGTGCGACCCTCTCGCGATTTCCGCACAGG
loc_5:133740000-133760000_gene_333_pb_161_pos_12954_strand_+_readouts_[NDB_743_c,NDB_881_c,NDB_734_c]_primers_[W1A11_primer_10,W1B06_primer_17]_library_1000-mouse-genome-short_500	TTGCTAGCGTGGGCCAATCGGACGCGGCACACCTTGATCGTTTTATGCACACCTAAGCATTCCTAATCAGGTATGGCCCTGCCAAGAAAGGTATCGGCAACCAGATAATACACGTGCGACCCTCTCGCGATTTCCGCACAGG
loc_5:133740000-133760000_gene_333_pb_162_pos_12991_strand_-_readouts_[NDB_743_c,NDB_881_c,NDB_734_c]_primers_[W1A11_primer_10,W1B06_primer_17]_library_1000-mouse-genome-short_500	TTGCTAGCGTGGGCCAATCGGACGCGGCACACCTTGATCGTGAGACTGAAGCCCCGGAATCCATTGGCCAGTGGTGGGCAGGCAAGAAAGGTATCGGCAACCAGATAATACACGTGCGACCCTCTCGCGATTTCCGCACAGG
loc_5:133740000-133760000_gene_333_pb_163_pos_13065_strand_-_readouts_[NDB_743_c,NDB_881_c,NDB_734_c]_primers_[W1A11_primer_10,W1B06_primer_17]_library_1000-mouse-genome-short_500	TTGCTAGCGTGGGCCAATCGGACGCGGCACACCTTGATCGAATGAAAAGGTGCCAGTTGAGGGGAAGTTGTCTTCTAGAAGTCAAGAAAGGTATCGGCAACCAGATAATACACGTGCGACCCTCTCGCGATTTCCGCACAGG
loc_5:133740000-133760000_gene_333_pb_164_pos_13106_strand_+_readouts_[NDB_743_c,NDB_881_c,NDB_734_c]_primers_[W1A11_primer_10,W1B06_primer_17]_library_1000-mouse-genome-short_500	TTGCTAGCGTGGGCCAATCGGACGCGGCACACCTTGATCGTCTTGAAGCATGAGAGTCTTAGGGAAAATCCCCATTTCTTGACAAGAAAGGTATCGGCAACCAGATAATACACGTGCGACCCTCTCGCGATTTCCGCACAGG
loc_5:133740000-133760000_gene_333_pb_165_pos_13192_strand_+_readouts_[NDB_743_c,NDB_881_c,NDB_734_c]_primers_[W1A11_primer_10,W1B06_primer_17]_library_1000-mouse-genome-short_500	TTGCTAGCGTGGGCCAATCGGACGCGGCACACCTTGATCGGTAGAATGCCTTCAATTCTGCCAGGGTAGTTTACATTCAGTTCAAGAAAGGTATCGGCAACCAGATAATACACGTGCGACCCTCTCGCGATTTCCGCACAGG
loc_5:133740000-133760000_gene_333_pb_166_pos_13245_strand_+_readouts_[NDB_743_c,NDB_881_c,NDB_734_c]_primers_[W1A11_primer_10,W1B06_primer_17]_library_1000-mouse-genome-short_500	TTGCTAGCGTGGGCCAATCGGACGCGGCACACCTTGATCGTGGGGTTACATATCTGCGCCACCAGGCTTAGCGAGTCTGTCTCAAGAAAGGTATCGGCAACCAGATAATACACGTGCGACCCTCTCGCGATTTCCGCACAGG
loc_5:133740000-133760000_gene_333_pb_167_pos_13288_strand_+_readouts_[NDB_743_c,NDB_881_c,NDB_734_c]_primers_[W1A11_primer_10,W1B06_primer_17]_library_1000-mouse-genome-short_500	TTGCTAGCGTGGGCCAATCGGACGCGGCACACCTTGATCGCTATTCCTTTTGCCACTATTTGTGGCTTACCACTAAAATCTACAAGAAAGGTATCGGCAACCAGATAATACACGTGCGACCCTCTCGCGATTTCCGCACAGG
loc_5:133740000-133760000_gene_333_pb_168_pos_13332_strand_+_readouts_[NDB_743_c,NDB_881_c,NDB_734_c]_primers_[W1A11_primer_10,W1B06_primer_17]_library_1000-mouse-genome-short_500	TTGCTAGCGTGGGCCAATCGGACGCGGCACACCTTGATCGTTTCATGGCTTTTGTATTGACACCGCTTGTTGTGTTGTTGAGCAAGAAAGGTATCGGCAACCAGATAATACACGTGCGACCCTCTCGCGATTTCCGCACAGG
loc_5:133740000-133760000_gene_333_pb_169_pos_13386_strand_+_readouts_[NDB_743_c,NDB_881_c,NDB_734_c]_primers_[W1A11_primer_10,W1B06_primer_17]_library_1000-mouse-genome-short_500	TTGCTAGCGTGGGCCAATCGGACGCGGCACACCTTGATCGGTAGTCCAGACTGGTTCTCCTAACAGCCCTTGCCAAGTGCTACAAGAAAGGTATCGGCAACCAGATAATACACGTGCGACCCTCTCGCGATTTCCGCACAGG
loc_5:133740000-133760000_gene_333_pb_170_pos_13524_strand_+_readouts_[NDB_743_c,NDB_881_c,NDB_734_c]_primers_[W1A11_primer_10,W1B06_primer_17]_library_1000-mouse-genome-short_500	TTGCTAGCGTGGGCCAATCGGACGCGGCACACCTTGATCGGTGTAGATGAATCATGCATATGGTGGACGCAAATGTGTTCATCAAGAAAGGTATCGGCAACCAGATAATACACGTGCGACCCTCTCGCGATTTCCGCACAGG
loc_5:133740000-133760000_gene_333_pb_171_pos_13561_strand_+_readouts_[NDB_743_c,NDB_881_c,NDB_734_c]_primers_[W1A11_primer_10,W1B06_primer_17]_library_1000-mouse-genome-short_500	TTGCTAGCGTGGGCCAATCGGACGCGGCACACCTTGATCGTTCATGAATATGGAAGCCAAAGACGTAATTCCTCAGATTCTGCAAGAAAGGTATCGGCAACCAGATAATACACGTGCGACCCTCTCGCGATTTCCGCACAGG
loc_5:133740000-133760000_gene_333_pb_172_pos_13654_strand_+_readouts_[NDB_743_c,NDB_881_c,NDB_734_c]_primers_[W1A11_primer_10,W1B06_primer_17]_library_1000-mouse-genome-short_500	TTGCTAGCGTGGGCCAATCGGACGCGGCACACCTTGATCGAGTCTAGACTAGATGGCTAGCAAGTCCCACAGATTGCCTGTCCAAGAAAGGTATCGGCAACCAGATAATACACGTGCGACCCTCTCGCGATTTCCGCACAGG
loc_5:133740000-133760000_gene_333_pb_173_pos_13759_strand_-_readouts_[NDB_743_c,NDB_881_c,NDB_734_c]_primers_[W1A11_primer_10,W1B06_primer_17]_library_1000-mouse-genome-short_500	TTGCTAGCGTGGGCCAATCGGACGCGGCACACCTTGATCGTGCTTGCCCTGTGAGCAGGGGGGACCGGAGGTGGAGCTCCAGCAAGAAAGGTATCGGCAACCAGATAATACACGTGCGACCCTCTCGCGATTTCCGCACAGG
loc_5:133740000-133760000_gene_333_pb_174_pos_13819_strand_-_readouts_[NDB_743_c,NDB_881_c,NDB_734_c]_primers_[W1A11_primer_10,W1B06_primer_17]_library_1000-mouse-genome-short_500	TTGCTAGCGTGGGCCAATCGGACGCGGCACACCTTGATCGCTGCTTGATTTCCATTAAGGACATGAAGAATAGGCTGGGGAGCAAGAAAGGTATCGGCAACCAGATAATACACGTGCGACCCTCTCGCGATTTCCGCACAGG
loc_5:133740000-133760000_gene_333_pb_175_pos_13888_strand_-_readouts_[NDB_743_c,NDB_881_c,NDB_734_c]_primers_[W1A11_primer_10,W1B06_primer_17]_library_1000-mouse-genome-short_500	TTGCTAGCGTGGGCCAATCGGACGCGGCACACCTTGATCGTCCTCCTCGGTGAAAGGAACTGTTTACCTAAGCACAGGGTTCCAAGAAAGGTATCGGCAACCAGATAATACACGTGCGACCCTCTCGCGATTTCCGCACAGG
loc_5:133740000-133760000_gene_333_pb_176_pos_13948_strand_+_readouts_[NDB_743_c,NDB_881_c,NDB_734_c]_primers_[W1A11_primer_10,W1B06_primer_17]_library_1000-mouse-genome-short_500	TTGCTAGCGTGGGCCAATCGGACGCGGCACACCTTGATCGGGGGCATCACAGGCTTTTCCCGTGAGTTGCCAGCTGGCTTTCCAAGAAAGGTATCGGCAACCAGATAATACACGTGCGACCCTCTCGCGATTTCCGCACAGG
loc_5:133740000-133760000_gene_333_pb_177_pos_13985_strand_-_readouts_[NDB_743_c,NDB_881_c,NDB_734_c]_primers_[W1A11_primer_10,W1B06_primer_17]_library_1000-mouse-genome-short_500	TTGCTAGCGTGGGCCAATCGGACGCGGCACACCTTGATCGAGGCAGCTCAGCCTGCTGTTAAAAATTACACTGTCTAGAAAGCAAGAAAGGTATCGGCAACCAGATAATACACGTGCGACCCTCTCGCGATTTCCGCACAGG
loc_5:133740000-133760000_gene_333_pb_178_pos_14055_strand_+_readouts_[NDB_743_c,NDB_881_c,NDB_734_c]_primers_[W1A11_primer_10,W1B06_primer_17]_library_1000-mouse-genome-short_500	TTGCTAGCGTGGGCCAATCGGACGCGGCACACCTTGATCGCTCCTCTCTCAGTGAGGGGCTTCCTACCAAACCAGTTCATCTCAAGAAAGGTATCGGCAACCAGATAATACACGTGCGACCCTCTCGCGATTTCCGCACAGG
loc_5:133740000-133760000_gene_333_pb_179_pos_14092_strand_-_readouts_[NDB_743_c,NDB_881_c,NDB_734_c]_primers_[W1A11_primer_10,W1B06_primer_17]_library_1000-mouse-genome-short_500	TTGCTAGCGTGGGCCAATCGGACGCGGCACACCTTGATCGAGACCCTGCTTAGCCTGCATCTCAGACGGGGAGAGGAAGATGCAAGAAAGGTATCGGCAACCAGATAATACACGTGCGACCCTCTCGCGATTTCCGCACAGG
loc_5:133740000-133760000_gene_333_pb_180_pos_14150_strand_-_readouts_[NDB_743_c,NDB_881_c,NDB_734_c]_primers_[W1A11_primer_10,W1B06_primer_17]_library_1000-mouse-genome-short_500	TTGCTAGCGTGGGCCAATCGGACGCGGCACACCTTGATCGGGGCTGGGGCTGAAATGCCAGCAATCCAATTAAAGGAATGTTCAAGAAAGGTATCGGCAACCAGATAATACACGTGCGACCCTCTCGCGATTTCCGCACAGG
loc_5:138740000-138760000_gene_335_pb_198_pos_13303_strand_+_readouts_[NDB_815_c,NDB_856_c,NDB_880_c]_primers_[W1A11_primer_10,W1B06_primer_17]_library_1000-mouse-genome-short_500	TTGCTAGCGTGGGCCAATCGGCGTCAATCGCTGCGTGCAAAAACCTTTTCTGCATGAATCACCTTGGCCTTCTTGGGGCCTCTATACATTAGGATTGCGAGCGAGAAGTATACTAGGCCTAGTCTCGCGATTTCCGCACAGG
loc_5:138740000-138760000_gene_335_pb_199_pos_13340_strand_+_readouts_[NDB_815_c,NDB_856_c,NDB_880_c]_primers_[W1A11_primer_10,W1B06_primer_17]_library_1000-mouse-genome-short_500	TTGCTAGCGTGGGCCAATCGGCGTCAATCGCTGCGTGCAAGCCTCTGGGTGGAGCTATGAGAGCAGAGCCTCTTCTGAGACCTATACATTAGGATTGCGAGCGAGAAGTATACTAGGCCTAGTCTCGCGATTTCCGCACAGG
loc_5:138740000-138760000_gene_335_pb_200_pos_13391_strand_+_readouts_[NDB_815_c,NDB_856_c,NDB_880_c]_primers_[W1A11_primer_10,W1B06_primer_17]_library_1000-mouse-genome-short_500	TTGCTAGCGTGGGCCAATCGGCGTCAATCGCTGCGTGCAAGTGCCTGCATCCTGGGGCAGAAGGGCGGAAAGAAACAAAGGATATACATTAGGATTGCGAGCGAGAAGTATACTAGGCCTAGTCTCGCGATTTCCGCACAGG
loc_5:138740000-138760000_gene_335_pb_201_pos_13433_strand_+_readouts_[NDB_815_c,NDB_856_c,NDB_880_c]_primers_[W1A11_primer_10,W1B06_primer_17]_library_1000-mouse-genome-short_500	TTGCTAGCGTGGGCCAATCGGCGTCAATCGCTGCGTGCAAGAGTTATGTTAGCAGACAGCAACAGGTGTTGTTGCAGAAACATATACATTAGGATTGCGAGCGAGAAGTATACTAGGCCTAGTCTCGCGATTTCCGCACAGG
loc_5:138740000-138760000_gene_335_pb_202_pos_13477_strand_-_readouts_[NDB_815_c,NDB_856_c,NDB_880_c]_primers_[W1A11_primer_10,W1B06_primer_17]_library_1000-mouse-genome-short_500	TTGCTAGCGTGGGCCAATCGGCGTCAATCGCTGCGTGCAAAAGCAGGGTGCTGTAGCCAGTGTAAATGCAGTGGACCTGCCTTATACATTAGGATTGCGAGCGAGAAGTATACTAGGCCTAGTCTCGCGATTTCCGCACAGG
loc_5:138740000-138760000_gene_335_pb_203_pos_13553_strand_-_readouts_[NDB_815_c,NDB_856_c,NDB_880_c]_primers_[W1A11_primer_10,W1B06_primer_17]_library_1000-mouse-genome-short_500	TTGCTAGCGTGGGCCAATCGGCGTCAATCGCTGCGTGCAATGTCCTGGACAGTCCGTTCATCACAACTGTGTGGCTTCTTAGTATACATTAGGATTGCGAGCGAGAAGTATACTAGGCCTAGTCTCGCGATTTCCGCACAGG
loc_5:138740000-138760000_gene_335_pb_204_pos_13600_strand_-_readouts_[NDB_815_c,NDB_856_c,NDB_880_c]_primers_[W1A11_primer_10,W1B06_primer_17]_library_1000-mouse-genome-short_500	TTGCTAGCGTGGGCCAATCGGCGTCAATCGCTGCGTGCAACCTGCTCCTGGGAGCATCAGTTCGTGGGGCTTCCCATTGTCTTATACATTAGGATTGCGAGCGAGAAGTATACTAGGCCTAGTCTCGCGATTTCCGCACAGG
loc_5:138740000-138760000_gene_335_pb_205_pos_13639_strand_+_readouts_[NDB_815_c,NDB_856_c,NDB_880_c]_primers_[W1A11_primer_10,W1B06_primer_17]_library_1000-mouse-genome-short_500	TTGCTAGCGTGGGCCAATCGGCGTCAATCGCTGCGTGCAAAGGTGACTCTACCCTGATGACATTCGTCTCTCTCCAGAGGTCTATACATTAGGATTGCGAGCGAGAAGTATACTAGGCCTAGTCTCGCGATTTCCGCACAGG
loc_5:138740000-138760000_gene_335_pb_206_pos_13689_strand_-_readouts_[NDB_815_c,NDB_856_c,NDB_880_c]_primers_[W1A11_primer_10,W1B06_primer_17]_library_1000-mouse-genome-short_500	TTGCTAGCGTGGGCCAATCGGCGTCAATCGCTGCGTGCAAGGAGATGGTGGGCCTGAGGTGGGAGTAGGACGGAAGCACCCATATACATTAGGATTGCGAGCGAGAAGTATACTAGGCCTAGTCTCGCGATTTCCGCACAGG
loc_5:138740000-138760000_gene_335_pb_207_pos_13750_strand_+_readouts_[NDB_815_c,NDB_856_c,NDB_880_c]_primers_[W1A11_primer_10,W1B06_primer_17]_library_1000-mouse-genome-short_500	TTGCTAGCGTGGGCCAATCGGCGTCAATCGCTGCGTGCAAGTGTGAGTGGGAGGGCCGGATGAATGCAGAATGCCTCAGTTTTATACATTAGGATTGCGAGCGAGAAGTATACTAGGCCTAGTCTCGCGATTTCCGCACAGG
loc_5:138740000-138760000_gene_335_pb_208_pos_13799_strand_+_readouts_[NDB_815_c,NDB_856_c,NDB_880_c]_primers_[W1A11_primer_10,W1B06_primer_17]_library_1000-mouse-genome-short_500	TTGCTAGCGTGGGCCAATCGGCGTCAATCGCTGCGTGCAAGTAAGCCATACCTTCTTGGGGAGTGCACCTCTATTAAGACCCTATACATTAGGATTGCGAGCGAGAAGTATACTAGGCCTAGTCTCGCGATTTCCGCACAGG
loc_5:138740000-138760000_gene_335_pb_209_pos_13838_strand_+_readouts_[NDB_815_c,NDB_856_c,NDB_880_c]_primers_[W1A11_primer_10,W1B06_primer_17]_library_1000-mouse-genome-short_500	TTGCTAGCGTGGGCCAATCGGCGTCAATCGCTGCGTGCAACCCCACCCACTGCACTCTTGGGTTTCCACTATGCTGCCCAACTATACATTAGGATTGCGAGCGAGAAGTATACTAGGCCTAGTCTCGCGATTTCCGCACAGG
loc_5:138740000-138760000_gene_335_pb_210_pos_13959_strand_+_readouts_[NDB_815_c,NDB_856_c,NDB_880_c]_primers_[W1A11_primer_10,W1B06_primer_17]_library_1000-mouse-genome-short_500	TTGCTAGCGTGGGCCAATCGGCGTCAATCGCTGCGTGCAAACCAGCTAGCTGGCTGCGACTCTCTTCGTCCCTAACAAGCAGTATACATTAGGATTGCGAGCGAGAAGTATACTAGGCCTAGTCTCGCGATTTCCGCACAGG
loc_5:138740000-138760000_gene_335_pb_211_pos_14009_strand_+_readouts_[NDB_815_c,NDB_856_c,NDB_880_c]_primers_[W1A11_primer_10,W1B06_primer_17]_library_1000-mouse-genome-short_500	TTGCTAGCGTGGGCCAATCGGCGTCAATCGCTGCGTGCAATGTCTACTGAACGTCAACTAACACAGACTTGTCGCTGAATCTTATACATTAGGATTGCGAGCGAGAAGTATACTAGGCCTAGTCTCGCGATTTCCGCACAGG
loc_5:138740000-138760000_gene_335_pb_212_pos_14066_strand_-_readouts_[NDB_815_c,NDB_856_c,NDB_880_c]_primers_[W1A11_primer_10,W1B06_primer_17]_library_1000-mouse-genome-short_500	TTGCTAGCGTGGGCCAATCGGCGTCAATCGCTGCGTGCAAGAATGCTCTCAGCTCGAGTTCTCTATGAATCAAGTGCACAACTATACATTAGGATTGCGAGCGAGAAGTATACTAGGCCTAGTCTCGCGATTTCCGCACAGG
loc_5:138740000-138760000_gene_335_pb_213_pos_14135_strand_+_readouts_[NDB_815_c,NDB_856_c,NDB_880_c]_primers_[W1A11_primer_10,W1B06_primer_17]_library_1000-mouse-genome-short_500	TTGCTAGCGTGGGCCAATCGGCGTCAATCGCTGCGTGCAACATGACAAAGAGGGGCTCCGTAGAGCACAGACTCCGCCCCTCTATACATTAGGATTGCGAGCGAGAAGTATACTAGGCCTAGTCTCGCGATTTCCGCACAGG
loc_5:138740000-138760000_gene_335_pb_214_pos_14207_strand_+_readouts_[NDB_815_c,NDB_856_c,NDB_880_c]_primers_[W1A11_primer_10,W1B06_primer_17]_library_1000-mouse-genome-short_500	TTGCTAGCGTGGGCCAATCGGCGTCAATCGCTGCGTGCAACTGTGGAAATCTGCAGGTGCTTGAAGCCCTGAGGTCTGCTCATATACATTAGGATTGCGAGCGAGAAGTATACTAGGCCTAGTCTCGCGATTTCCGCACAGG
loc_5:138740000-138760000_gene_335_pb_215_pos_14255_strand_-_readouts_[NDB_815_c,NDB_856_c,NDB_880_c]_primers_[W1A11_primer_10,W1B06_primer_17]_library_1000-mouse-genome-short_500	TTGCTAGCGTGGGCCAATCGGCGTCAATCGCTGCGTGCAAAAATTCTGGGAAGGTAAGCGTGAGAGGGTCAGCCACAGATCCTATACATTAGGATTGCGAGCGAGAAGTATACTAGGCCTAGTCTCGCGATTTCCGCACAGG
loc_5:138740000-138760000_gene_335_pb_216_pos_14301_strand_-_readouts_[NDB_815_c,NDB_856_c,NDB_880_c]_primers_[W1A11_primer_10,W1B06_primer_17]_library_1000-mouse-genome-short_500	TTGCTAGCGTGGGCCAATCGGCGTCAATCGCTGCGTGCAATCCCCAACCCCTAGTAGGAAGTAGGAATCTCTGGGAATTTCTTATACATTAGGATTGCGAGCGAGAAGTATACTAGGCCTAGTCTCGCGATTTCCGCACAGG
loc_5:138740000-138760000_gene_335_pb_217_pos_14349_strand_+_readouts_[NDB_815_c,NDB_856_c,NDB_880_c]_primers_[W1A11_primer_10,W1B06_primer_17]_library_1000-mouse-genome-short_500	TTGCTAGCGTGGGCCAATCGGCGTCAATCGCTGCGTGCAAAGCCCTGTGGCCACAAATGAAGCCACGTGGTGAAAGCAGATCTATACATTAGGATTGCGAGCGAGAAGTATACTAGGCCTAGTCTCGCGATTTCCGCACAGG
loc_5:138740000-138760000_gene_335_pb_218_pos_14392_strand_+_readouts_[NDB_815_c,NDB_856_c,NDB_880_c]_primers_[W1A11_primer_10,W1B06_primer_17]_library_1000-mouse-genome-short_500	TTGCTAGCGTGGGCCAATCGGCGTCAATCGCTGCGTGCAACTTTTTACTGTGCACCCCGATTTAGCATCCCAGAGGGCAGGCTATACATTAGGATTGCGAGCGAGAAGTATACTAGGCCTAGTCTCGCGATTTCCGCACAGG
loc_5:138740000-138760000_gene_335_pb_219_pos_14447_strand_+_readouts_[NDB_815_c,NDB_856_c,NDB_880_c]_primers_[W1A11_primer_10,W1B06_primer_17]_library_1000-mouse-genome-short_500	TTGCTAGCGTGGGCCAATCGGCGTCAATCGCTGCGTGCAACCGCCCACCGCCCGCGCATCCGCGCCACTCAGCCAGGCTCCGTATACATTAGGATTGCGAGCGAGAAGTATACTAGGCCTAGTCTCGCGATTTCCGCACAGG
loc_5:138740000-138760000_gene_335_pb_220_pos_14484_strand_+_readouts_[NDB_815_c,NDB_856_c,NDB_880_c]_primers_[W1A11_primer_10,W1B06_primer_17]_library_1000-mouse-genome-short_500	TTGCTAGCGTGGGCCAATCGGCGTCAATCGCTGCGTGCAACTCCGCGCGGCGCCGCCAGGGTTAAGGCGCAGGCGTGTCCCCTATACATTAGGATTGCGAGCGAGAAGTATACTAGGCCTAGTCTCGCGATTTCCGCACAGG
loc_5:138740000-138760000_gene_335_pb_221_pos_14524_strand_+_readouts_[NDB_815_c,NDB_856_c,NDB_880_c]_primers_[W1A11_primer_10,W1B06_primer_17]_library_1000-mouse-genome-short_500	TTGCTAGCGTGGGCCAATCGGCGTCAATCGCTGCGTGCAACCTGGGGTGGGGTGGGCCCGGCAGCCTTGCCGAGCTTCTGGATATACATTAGGATTGCGAGCGAGAAGTATACTAGGCCTAGTCTCGCGATTTCCGCACAGG
loc_5:138740000-138760000_gene_335_pb_222_pos_14561_strand_+_readouts_[NDB_815_c,NDB_856_c,NDB_880_c]_primers_[W1A11_primer_10,W1B06_primer_17]_library_1000-mouse-genome-short_500	TTGCTAGCGTGGGCCAATCGGCGTCAATCGCTGCGTGCAACTGGAGTCCCATCGGATCGGGGGCCCAACGCGCTCCTCCGCCTATACATTAGGATTGCGAGCGAGAAGTATACTAGGCCTAGTCTCGCGATTTCCGCACAGG
loc_5:138740000-138760000_gene_335_pb_223_pos_14598_strand_+_readouts_[NDB_815_c,NDB_856_c,NDB_880_c]_primers_[W1A11_primer_10,W1B06_primer_17]_library_1000-mouse-genome-short_500	TTGCTAGCGTGGGCCAATCGGCGTCAATCGCTGCGTGCAACCGCCGTTCTCTCCGCCGCGTGGCAACGTCGTCTCTTCGTCCTATACATTAGGATTGCGAGCGAGAAGTATACTAGGCCTAGTCTCGCGATTTCCGCACAGG
loc_5:138740000-138760000_gene_335_pb_224_pos_14649_strand_+_readouts_[NDB_815_c,NDB_856_c,NDB_880_c]_primers_[W1A11_primer_10,W1B06_primer_17]_library_1000-mouse-genome-short_500	TTGCTAGCGTGGGCCAATCGGCGTCAATCGCTGCGTGCAATGGGCTGCGGGTACCCGAGGTGCCAGGACACCGCCCGGAGAGTATACATTAGGATTGCGAGCGAGAAGTATACTAGGCCTAGTCTCGCGATTTCCGCACAGG
loc_5:138740000-138760000_gene_335_pb_225_pos_14686_strand_+_readouts_[NDB_815_c,NDB_856_c,NDB_880_c]_primers_[W1A11_primer_10,W1B06_primer_17]_library_1000-mouse-genome-short_500	TTGCTAGCGTGGGCCAATCGGCGTCAATCGCTGCGTGCAAGAGAGGAGCTTGTCCGGCCGCGCAGACGCCCCGCGGGCTTCGTATACATTAGGATTGCGAGCGAGAAGTATACTAGGCCTAGTCTCGCGATTTCCGCACAGG
loc_5:138740000-138760000_gene_335_pb_226_pos_14748_strand_+_readouts_[NDB_815_c,NDB_856_c,NDB_880_c]_primers_[W1A11_primer_10,W1B06_primer_17]_library_1000-mouse-genome-short_500	TTGCTAGCGTGGGCCAATCGGCGTCAATCGCTGCGTGCAATCTGGCCTCCACTCGCCGGGGAGGAGCTGTGCGGCTGCAACTTATACATTAGGATTGCGAGCGAGAAGTATACTAGGCCTAGTCTCGCGATTTCCGCACAGG
loc_5:138740000-138760000_gene_335_pb_227_pos_14794_strand_+_readouts_[NDB_815_c,NDB_856_c,NDB_880_c]_primers_[W1A11_primer_10,W1B06_primer_17]_library_1000-mouse-genome-short_500	TTGCTAGCGTGGGCCAATCGGCGTCAATCGCTGCGTGCAAGCGCGTGGAGCTTCAGGGACGCAGGCTACCAGGCCGAGAGCCTATACATTAGGATTGCGAGCGAGAAGTATACTAGGCCTAGTCTCGCGATTTCCGCACAGG
loc_5:138740000-138760000_gene_335_pb_228_pos_14864_strand_+_readouts_[NDB_815_c,NDB_856_c,NDB_880_c]_primers_[W1A11_primer_10,W1B06_primer_17]_library_1000-mouse-genome-short_500	TTGCTAGCGTGGGCCAATCGGCGTCAATCGCTGCGTGCAACTGCGGGTTCCCAGCCGGGCCTCTCTGGCTCCCGGCTCAGCGTATACATTAGGATTGCGAGCGAGAAGTATACTAGGCCTAGTCTCGCGATTTCCGCACAGG
loc_5:138740000-138760000_gene_335_pb_229_pos_14908_strand_+_readouts_[NDB_815_c,NDB_856_c,NDB_880_c]_primers_[W1A11_primer_10,W1B06_primer_17]_library_1000-mouse-genome-short_500	TTGCTAGCGTGGGCCAATCGGCGTCAATCGCTGCGTGCAAGAGGAGGCGCGGCGACACCGCGGGGCGCGGCCAAGGGGGAGGTATACATTAGGATTGCGAGCGAGAAGTATACTAGGCCTAGTCTCGCGATTTCCGCACAGG
loc_5:138740000-138760000_gene_335_pb_230_pos_14978_strand_+_readouts_[NDB_815_c,NDB_856_c,NDB_880_c]_primers_[W1A11_primer_10,W1B06_primer_17]_library_1000-mouse-genome-short_500	TTGCTAGCGTGGGCCAATCGGCGTCAATCGCTGCGTGCAACCGGCCGGGCCTCGCGGGGCCACGGCTCCGCCAATCTGCGGGTATACATTAGGATTGCGAGCGAGAAGTATACTAGGCCTAGTCTCGCGATTTCCGCACAGG
loc_5:138740000-138760000_gene_335_pb_231_pos_15033_strand_+_readouts_[NDB_815_c,NDB_856_c,NDB_880_c]_primers_[W1A11_primer_10,W1B06_primer_17]_library_1000-mouse-genome-short_500	TTGCTAGCGTGGGCCAATCGGCGTCAATCGCTGCGTGCAAGGCGGCTCCGGCGCGCTCGGATATCAGCGGGCCGGGCGCGGGTATACATTAGGATTGCGAGCGAGAAGTATACTAGGCCTAGTCTCGCGATTTCCGCACAGG
loc_5:138740000-138760000_gene_335_pb_232_pos_15123_strand_+_readouts_[NDB_815_c,NDB_856_c,NDB_880_c]_primers_[W1A11_primer_10,W1B06_primer_17]_library_1000-mouse-genome-short_500	TTGCTAGCGTGGGCCAATCGGCGTCAATCGCTGCGTGCAAGCACCTGCCAGATCGTCGCCTCTCCCTGCGCGCCCCCTCGCGTATACATTAGGATTGCGAGCGAGAAGTATACTAGGCCTAGTCTCGCGATTTCCGCACAGG
loc_5:138740000-138760000_gene_335_pb_233_pos_15229_strand_+_readouts_[NDB_815_c,NDB_856_c,NDB_880_c]_primers_[W1A11_primer_10,W1B06_primer_17]_library_1000-mouse-genome-short_500	TTGCTAGCGTGGGCCAATCGGCGTCAATCGCTGCGTGCAACCGCTTTGTCGCCTGCCCAGGACCCGGCATGGCCCAGCGGGATATACATTAGGATTGCGAGCGAGAAGTATACTAGGCCTAGTCTCGCGATTTCCGCACAGG
loc_5:138740000-138760000_gene_335_pb_234_pos_15272_strand_+_readouts_[NDB_815_c,NDB_856_c,NDB_880_c]_primers_[W1A11_primer_10,W1B06_primer_17]_library_1000-mouse-genome-short_500	TTGCTAGCGTGGGCCAATCGGCGTCAATCGCTGCGTGCAACACCGCGCTCTGGATCGGATCTGTCGCGCCTTGGACGGGATGTATACATTAGGATTGCGAGCGAGAAGTATACTAGGCCTAGTCTCGCGATTTCCGCACAGG
loc_5:138740000-138760000_gene_335_pb_235_pos_15309_strand_+_readouts_[NDB_815_c,NDB_856_c,NDB_880_c]_primers_[W1A11_primer_10,W1B06_primer_17]_library_1000-mouse-genome-short_500	TTGCTAGCGTGGGCCAATCGGCGTCAATCGCTGCGTGCAAGGATGAACAGCCGCGCCTTCTGCTTACACGCCCGCTGAGTGTTATACATTAGGATTGCGAGCGAGAAGTATACTAGGCCTAGTCTCGCGATTTCCGCACAGG
loc_5:138740000-138760000_gene_335_pb_236_pos_15346_strand_+_readouts_[NDB_815_c,NDB_856_c,NDB_880_c]_primers_[W1A11_primer_10,W1B06_primer_17]_library_1000-mouse-genome-short_500	TTGCTAGCGTGGGCCAATCGGCGTCAATCGCTGCGTGCAAAGTGTGGTCGCCGTCCCGGAGACCCTCGTACGCCCCTGCGTTTATACATTAGGATTGCGAGCGAGAAGTATACTAGGCCTAGTCTCGCGATTTCCGCACAGG
loc_5:138740000-138760000_gene_335_pb_237_pos_15396_strand_+_readouts_[NDB_815_c,NDB_856_c,NDB_880_c]_primers_[W1A11_primer_10,W1B06_primer_17]_library_1000-mouse-genome-short_500	TTGCTAGCGTGGGCCAATCGGCGTCAATCGCTGCGTGCAACCACTGCCACCCGCTCCACCGACGAGGGCCGCTGGCCGCCCCTATACATTAGGATTGCGAGCGAGAAGTATACTAGGCCTAGTCTCGCGATTTCCGCACAGG
loc_5:138740000-138760000_gene_335_pb_238_pos_15456_strand_+_readouts_[NDB_815_c,NDB_856_c,NDB_880_c]_primers_[W1A11_primer_10,W1B06_primer_17]_library_1000-mouse-genome-short_500	TTGCTAGCGTGGGCCAATCGGCGTCAATCGCTGCGTGCAACTGGTGCTTTGGTGGCGGTTGTCCTTCACGACGTCCAAGTCTTATACATTAGGATTGCGAGCGAGAAGTATACTAGGCCTAGTCTCGCGATTTCCGCACAGG
loc_5:138740000-138760000_gene_335_pb_239_pos_15525_strand_+_readouts_[NDB_815_c,NDB_856_c,NDB_880_c]_primers_[W1A11_primer_10,W1B06_primer_17]_library_1000-mouse-genome-short_500	TTGCTAGCGTGGGCCAATCGGCGTCAATCGCTGCGTGCAATAGTACACTGAATGGACCTTGACCCGCGGGTCGTTGCGGGCTTATACATTAGGATTGCGAGCGAGAAGTATACTAGGCCTAGTCTCGCGATTTCCGCACAGG
loc_5:138740000-138760000_gene_335_pb_240_pos_15573_strand_+_readouts_[NDB_815_c,NDB_856_c,NDB_880_c]_primers_[W1A11_primer_10,W1B06_primer_17]_library_1000-mouse-genome-short_500	TTGCTAGCGTGGGCCAATCGGCGTCAATCGCTGCGTGCAACAAGCTGAGGGGCACCGGTGGAGCGCGCGTCCCGAACCCCCCTATACATTAGGATTGCGAGCGAGAAGTATACTAGGCCTAGTCTCGCGATTTCCGCACAGG
loc_5:138740000-138760000_gene_335_pb_241_pos_15635_strand_+_readouts_[NDB_815_c,NDB_856_c,NDB_880_c]_primers_[W1A11_primer_10,W1B06_primer_17]_library_1000-mouse-genome-short_500	TTGCTAGCGTGGGCCAATCGGCGTCAATCGCTGCGTGCAACATGAAGATGATACTGGTGCGCAGGTTTCGCGTGCTCATCCTTATACATTAGGATTGCGAGCGAGAAGTATACTAGGCCTAGTCTCGCGATTTCCGCACAGG
loc_5:138740000-138760000_gene_335_pb_242_pos_15672_strand_+_readouts_[NDB_815_c,NDB_856_c,NDB_880_c]_primers_[W1A11_primer_10,W1B06_primer_17]_library_1000-mouse-genome-short_500	TTGCTAGCGTGGGCCAATCGGCGTCAATCGCTGCGTGCAAATCCTGGTAGTATTCCTACTGGCTTGCGCTTTGCACATTGCTTATACATTAGGATTGCGAGCGAGAAGTATACTAGGCCTAGTCTCGCGATTTCCGCACAGG
loc_5:138740000-138760000_gene_335_pb_243_pos_15725_strand_+_readouts_[NDB_815_c,NDB_856_c,NDB_880_c]_primers_[W1A11_primer_10,W1B06_primer_17]_library_1000-mouse-genome-short_500	TTGCTAGCGTGGGCCAATCGGCGTCAATCGCTGCGTGCAAACCCAAGCTGGACCGACGCGCCACGCGATCCTCCGGGGAGCCTATACATTAGGATTGCGAGCGAGAAGTATACTAGGCCTAGTCTCGCGATTTCCGCACAGG
loc_5:138740000-138760000_gene_335_pb_244_pos_15762_strand_+_readouts_[NDB_815_c,NDB_856_c,NDB_880_c]_primers_[W1A11_primer_10,W1B06_primer_17]_library_1000-mouse-genome-short_500	TTGCTAGCGTGGGCCAATCGGCGTCAATCGCTGCGTGCAAGAGCCCGGTTGCTCCTGCGCTCAGCCGGCAGCAGAGGCAGCTTATACATTAGGATTGCGAGCGAGAAGTATACTAGGCCTAGTCTCGCGATTTCCGCACAGG
loc_5:138740000-138760000_gene_335_pb_245_pos_15820_strand_+_readouts_[NDB_815_c,NDB_856_c,NDB_880_c]_primers_[W1A11_primer_10,W1B06_primer_17]_library_1000-mouse-genome-short_500	TTGCTAGCGTGGGCCAATCGGCGTCAATCGCTGCGTGCAAAGGCAAGGAGCAGACCGGGGGAGTCCGCCGGTGGCGACGCAGTATACATTAGGATTGCGAGCGAGAAGTATACTAGGCCTAGTCTCGCGATTTCCGCACAGG
loc_5:138740000-138760000_gene_335_pb_246_pos_15868_strand_+_readouts_[NDB_815_c,NDB_856_c,NDB_880_c]_primers_[W1A11_primer_10,W1B06_primer_17]_library_1000-mouse-genome-short_500	TTGCTAGCGTGGGCCAATCGGCGTCAATCGCTGCGTGCAACCAACAAACACACACTGCGCATCCTGCAAGACTTCAGCTCAGTATACATTAGGATTGCGAGCGAGAAGTATACTAGGCCTAGTCTCGCGATTTCCGCACAGG
loc_5:138740000-138760000_gene_335_pb_247_pos_15907_strand_+_readouts_[NDB_815_c,NDB_856_c,NDB_880_c]_primers_[W1A11_primer_10,W1B06_primer_17]_library_1000-mouse-genome-short_500	TTGCTAGCGTGGGCCAATCGGCGTCAATCGCTGCGTGCAACAGATCCAGCCTCTAACCTAACCTCCCACTCCTTGGAGAAGCTATACATTAGGATTGCGAGCGAGAAGTATACTAGGCCTAGTCTCGCGATTTCCGCACAGG
loc_5:138740000-138760000_gene_335_pb_248_pos_15952_strand_+_readouts_[NDB_815_c,NDB_856_c,NDB_880_c]_primers_[W1A11_primer_10,W1B06_primer_17]_library_1000-mouse-genome-short_500	TTGCTAGCGTGGGCCAATCGGCGTCAATCGCTGCGTGCAACTTCTGCAGCAGAGCCGGTGGATCACGCTCCGCGGGGTCAGGTATACATTAGGATTGCGAGCGAGAAGTATACTAGGCCTAGTCTCGCGATTTCCGCACAGG
loc_5:138740000-138760000_gene_335_pb_249_pos_15989_strand_+_readouts_[NDB_815_c,NDB_856_c,NDB_880_c]_primers_[W1A11_primer_10,W1B06_primer_17]_library_1000-mouse-genome-short_500	TTGCTAGCGTGGGCCAATCGGCGTCAATCGCTGCGTGCAATCAGGAGCCCCGTTCCCCGCCACCCCGTGACCCAGCGCATCGTATACATTAGGATTGCGAGCGAGAAGTATACTAGGCCTAGTCTCGCGATTTCCGCACAGG
loc_5:138740000-138760000_gene_335_pb_250_pos_16028_strand_+_readouts_[NDB_815_c,NDB_856_c,NDB_880_c]_primers_[W1A11_primer_10,W1B06_primer_17]_library_1000-mouse-genome-short_500	TTGCTAGCGTGGGCCAATCGGCGTCAATCGCTGCGTGCAATCGGCCGCTGCTTCGAGACCCGGGGCCCCGACCGCGGGTACCTATACATTAGGATTGCGAGCGAGAAGTATACTAGGCCTAGTCTCGCGATTTCCGCACAGG
loc_5:138740000-138760000_gene_335_pb_251_pos_16076_strand_+_readouts_[NDB_815_c,NDB_856_c,NDB_880_c]_primers_[W1A11_primer_10,W1B06_primer_17]_library_1000-mouse-genome-short_500	TTGCTAGCGTGGGCCAATCGGCGTCAATCGCTGCGTGCAATGGCCCCAGCGGGGACGGATCGCTCTTAGCCAAGTTGTTTGATATACATTAGGATTGCGAGCGAGAAGTATACTAGGCCTAGTCTCGCGATTTCCGCACAGG
loc_5:138740000-138760000_gene_335_pb_252_pos_16131_strand_+_readouts_[NDB_815_c,NDB_856_c,NDB_880_c]_primers_[W1A11_primer_10,W1B06_primer_17]_library_1000-mouse-genome-short_500	TTGCTAGCGTGGGCCAATCGGCGTCAATCGCTGCGTGCAACAGGGGGCTGTGCCTCCTCTGACAGAGGACGACGTCCTGTTTTATACATTAGGATTGCGAGCGAGAAGTATACTAGGCCTAGTCTCGCGATTTCCGCACAGG
loc_5:138740000-138760000_gene_335_pb_253_pos_16168_strand_+_readouts_[NDB_815_c,NDB_856_c,NDB_880_c]_primers_[W1A11_primer_10,W1B06_primer_17]_library_1000-mouse-genome-short_500	TTGCTAGCGTGGGCCAATCGGCGTCAATCGCTGCGTGCAATGTTTAATGTGAACAGCGACATCAGGTTTAACCCCAAGGCAGTATACATTAGGATTGCGAGCGAGAAGTATACTAGGCCTAGTCTCGCGATTTCCGCACAGG
loc_5:138740000-138760000_gene_335_pb_254_pos_16249_strand_+_readouts_[NDB_815_c,NDB_856_c,NDB_880_c]_primers_[W1A11_primer_10,W1B06_primer_17]_library_1000-mouse-genome-short_500	TTGCTAGCGTGGGCCAATCGGCGTCAATCGCTGCGTGCAAGGGTGGGGCTAGCGCGTCCGACCCTTCGGGAATAAAGACACCTATACATTAGGATTGCGAGCGAGAAGTATACTAGGCCTAGTCTCGCGATTTCCGCACAGG
loc_5:138740000-138760000_gene_335_pb_255_pos_16286_strand_+_readouts_[NDB_815_c,NDB_856_c,NDB_880_c]_primers_[W1A11_primer_10,W1B06_primer_17]_library_1000-mouse-genome-short_500	TTGCTAGCGTGGGCCAATCGGCGTCAATCGCTGCGTGCAAACACCCCACTAGAAAGCTATTTCACACGCCAGGCATTTTGTGTATACATTAGGATTGCGAGCGAGAAGTATACTAGGCCTAGTCTCGCGATTTCCGCACAGG
loc_5:138740000-138760000_gene_335_pb_256_pos_16356_strand_+_readouts_[NDB_815_c,NDB_856_c,NDB_880_c]_primers_[W1A11_primer_10,W1B06_primer_17]_library_1000-mouse-genome-short_500	TTGCTAGCGTGGGCCAATCGGCGTCAATCGCTGCGTGCAAGGTAGGGATCCCTGGTGGGCGGGGCAGATGTGCCTCTTGCCTTATACATTAGGATTGCGAGCGAGAAGTATACTAGGCCTAGTCTCGCGATTTCCGCACAGG
loc_5:138740000-138760000_gene_335_pb_257_pos_16399_strand_+_readouts_[NDB_815_c,NDB_856_c,NDB_880_c]_primers_[W1A11_primer_10,W1B06_primer_17]_library_1000-mouse-genome-short_500	TTGCTAGCGTGGGCCAATCGGCGTCAATCGCTGCGTGCAATGTCTTCACAATGATTCTAGGGAGAACGGTTTGGGAAGCTCCTATACATTAGGATTGCGAGCGAGAAGTATACTAGGCCTAGTCTCGCGATTTCCGCACAGG
loc_5:143740000-143760000_gene_337_pb_160_pos_13035_strand_+_readouts_[NDB_631_c,NDB_758_c,NDB_994_c]_primers_[W1A11_primer_10,W1B06_primer_17]_library_1000-mouse-genome-short_500	TTGCTAGCGTGGGCCAATCGCACGATGCAGCGTAGGAAATTAGGTGGGACATGAGACATACGAGCATGCTCCATTCAAGGCTGAATCTATCGAAGAGGCATCTTAGAGCGTCGCTAAATCTTTCTCGCGATTTCCGCACAGG
loc_5:143740000-143760000_gene_337_pb_161_pos_13085_strand_+_readouts_[NDB_631_c,NDB_758_c,NDB_994_c]_primers_[W1A11_primer_10,W1B06_primer_17]_library_1000-mouse-genome-short_500	TTGCTAGCGTGGGCCAATCGCACGATGCAGCGTAGGAAATCCCCACTCAGGCTGTAGGGCCTTTACCTTTCTACATCCTACAGAATCTATCGAAGAGGCATCTTAGAGCGTCGCTAAATCTTTCTCGCGATTTCCGCACAGG
loc_5:143740000-143760000_gene_337_pb_162_pos_13176_strand_+_readouts_[NDB_631_c,NDB_758_c,NDB_994_c]_primers_[W1A11_primer_10,W1B06_primer_17]_library_1000-mouse-genome-short_500	TTGCTAGCGTGGGCCAATCGCACGATGCAGCGTAGGAAATACAGGACAAAAGGTAAGCCAACTGTCTAACTCACCTCAAGAAGAATCTATCGAAGAGGCATCTTAGAGCGTCGCTAAATCTTTCTCGCGATTTCCGCACAGG
loc_5:143740000-143760000_gene_337_pb_163_pos_13238_strand_+_readouts_[NDB_631_c,NDB_758_c,NDB_994_c]_primers_[W1A11_primer_10,W1B06_primer_17]_library_1000-mouse-genome-short_500	TTGCTAGCGTGGGCCAATCGCACGATGCAGCGTAGGAAATGGCTTGGAGAAGTCTCCGGCAGGGGAGCTCTCCAATGGGTGTGAATCTATCGAAGAGGCATCTTAGAGCGTCGCTAAATCTTTCTCGCGATTTCCGCACAGG
loc_5:143740000-143760000_gene_337_pb_164_pos_13281_strand_-_readouts_[NDB_631_c,NDB_758_c,NDB_994_c]_primers_[W1A11_primer_10,W1B06_primer_17]_library_1000-mouse-genome-short_500	TTGCTAGCGTGGGCCAATCGCACGATGCAGCGTAGGAAATAAGACCACTGGCACTCTGGATCAAGTCCAGTACCTCCCTCCCGAATCTATCGAAGAGGCATCTTAGAGCGTCGCTAAATCTTTCTCGCGATTTCCGCACAGG
loc_5:143740000-143760000_gene_337_pb_165_pos_13318_strand_+_readouts_[NDB_631_c,NDB_758_c,NDB_994_c]_primers_[W1A11_primer_10,W1B06_primer_17]_library_1000-mouse-genome-short_500	TTGCTAGCGTGGGCCAATCGCACGATGCAGCGTAGGAAATGTCTTCAGACCTGATGTCCTCGGTCTCTAGTGGACAGGCACAGAATCTATCGAAGAGGCATCTTAGAGCGTCGCTAAATCTTTCTCGCGATTTCCGCACAGG
loc_5:143740000-143760000_gene_337_pb_166_pos_13356_strand_-_readouts_[NDB_631_c,NDB_758_c,NDB_994_c]_primers_[W1A11_primer_10,W1B06_primer_17]_library_1000-mouse-genome-short_500	TTGCTAGCGTGGGCCAATCGCACGATGCAGCGTAGGAAATTGACAGTCCTTCATCTTTGCTCCTAGGAGGCCCATTGGTGTGGAATCTATCGAAGAGGCATCTTAGAGCGTCGCTAAATCTTTCTCGCGATTTCCGCACAGG
loc_5:143740000-143760000_gene_337_pb_167_pos_13443_strand_+_readouts_[NDB_631_c,NDB_758_c,NDB_994_c]_primers_[W1A11_primer_10,W1B06_primer_17]_library_1000-mouse-genome-short_500	TTGCTAGCGTGGGCCAATCGCACGATGCAGCGTAGGAAATAAAGGCTTTTGCTTCCAGTCCAAGTACTAGTGTGAACTATGAGAATCTATCGAAGAGGCATCTTAGAGCGTCGCTAAATCTTTCTCGCGATTTCCGCACAGG
loc_5:143740000-143760000_gene_337_pb_168_pos_13481_strand_+_readouts_[NDB_631_c,NDB_758_c,NDB_994_c]_primers_[W1A11_primer_10,W1B06_primer_17]_library_1000-mouse-genome-short_500	TTGCTAGCGTGGGCCAATCGCACGATGCAGCGTAGGAAATATGATTTCCCTCAAGACCCTCAAGGGAGCAGACAGCTGACACGAATCTATCGAAGAGGCATCTTAGAGCGTCGCTAAATCTTTCTCGCGATTTCCGCACAGG
loc_5:143740000-143760000_gene_337_pb_169_pos_13564_strand_+_readouts_[NDB_631_c,NDB_758_c,NDB_994_c]_primers_[W1A11_primer_10,W1B06_primer_17]_library_1000-mouse-genome-short_500	TTGCTAGCGTGGGCCAATCGCACGATGCAGCGTAGGAAATACAGTTGCTGGGTTCACACCTCAAACAATCCATGGGATACAAGAATCTATCGAAGAGGCATCTTAGAGCGTCGCTAAATCTTTCTCGCGATTTCCGCACAGG
loc_5:143740000-143760000_gene_337_pb_170_pos_13620_strand_+_readouts_[NDB_631_c,NDB_758_c,NDB_994_c]_primers_[W1A11_primer_10,W1B06_primer_17]_library_1000-mouse-genome-short_500	TTGCTAGCGTGGGCCAATCGCACGATGCAGCGTAGGAAATAGAAGCCATAGTGTTAGCAGGGAACACCTTTAGTCGGCAGATGAATCTATCGAAGAGGCATCTTAGAGCGTCGCTAAATCTTTCTCGCGATTTCCGCACAGG
loc_5:143740000-143760000_gene_337_pb_171_pos_13657_strand_+_readouts_[NDB_631_c,NDB_758_c,NDB_994_c]_primers_[W1A11_primer_10,W1B06_primer_17]_library_1000-mouse-genome-short_500	TTGCTAGCGTGGGCCAATCGCACGATGCAGCGTAGGAAATCAGATTGCTAGTCTAGCACGCAGAAGCCATTGGTTCCCTGCTGAATCTATCGAAGAGGCATCTTAGAGCGTCGCTAAATCTTTCTCGCGATTTCCGCACAGG
loc_5:143740000-143760000_gene_337_pb_172_pos_13778_strand_+_readouts_[NDB_631_c,NDB_758_c,NDB_994_c]_primers_[W1A11_primer_10,W1B06_primer_17]_library_1000-mouse-genome-short_500	TTGCTAGCGTGGGCCAATCGCACGATGCAGCGTAGGAAATATGGAGACACAGCGAGGCCCTGGCAGCCCCACATGTTTCCATGAATCTATCGAAGAGGCATCTTAGAGCGTCGCTAAATCTTTCTCGCGATTTCCGCACAGG
loc_5:143740000-143760000_gene_337_pb_173_pos_13822_strand_+_readouts_[NDB_631_c,NDB_758_c,NDB_994_c]_primers_[W1A11_primer_10,W1B06_primer_17]_library_1000-mouse-genome-short_500	TTGCTAGCGTGGGCCAATCGCACGATGCAGCGTAGGAAATAGCCTAGAGGGGCCACTAATGGCTATCCCTCAGAATCTCCACGAATCTATCGAAGAGGCATCTTAGAGCGTCGCTAAATCTTTCTCGCGATTTCCGCACAGG
loc_5:143740000-143760000_gene_337_pb_174_pos_13859_strand_+_readouts_[NDB_631_c,NDB_758_c,NDB_994_c]_primers_[W1A11_primer_10,W1B06_primer_17]_library_1000-mouse-genome-short_500	TTGCTAGCGTGGGCCAATCGCACGATGCAGCGTAGGAAATTCCACTCATTCTGCTTCACGTCATTAGTTGTTCTTCTGTGTGGAATCTATCGAAGAGGCATCTTAGAGCGTCGCTAAATCTTTCTCGCGATTTCCGCACAGG
loc_5:143740000-143760000_gene_337_pb_175_pos_13908_strand_+_readouts_[NDB_631_c,NDB_758_c,NDB_994_c]_primers_[W1A11_primer_10,W1B06_primer_17]_library_1000-mouse-genome-short_500	TTGCTAGCGTGGGCCAATCGCACGATGCAGCGTAGGAAATACATGAAGACTCATGCACACTCAACTCCCATGAGAATCTGGAGAATCTATCGAAGAGGCATCTTAGAGCGTCGCTAAATCTTTCTCGCGATTTCCGCACAGG
loc_5:143740000-143760000_gene_337_pb_176_pos_13945_strand_+_readouts_[NDB_631_c,NDB_758_c,NDB_994_c]_primers_[W1A11_primer_10,W1B06_primer_17]_library_1000-mouse-genome-short_500	TTGCTAGCGTGGGCCAATCGCACGATGCAGCGTAGGAAATCTGGAGGACAGTGGGCGGGCGTCATAGGATGCGATTCCTCCCGAATCTATCGAAGAGGCATCTTAGAGCGTCGCTAAATCTTTCTCGCGATTTCCGCACAGG
loc_5:143740000-143760000_gene_337_pb_177_pos_13982_strand_-_readouts_[NDB_631_c,NDB_758_c,NDB_994_c]_primers_[W1A11_primer_10,W1B06_primer_17]_library_1000-mouse-genome-short_500	TTGCTAGCGTGGGCCAATCGCACGATGCAGCGTAGGAAATGGACAGCTGGGAGGACTCCACAGAGTAAAGGGAGCAAGGGAGGAATCTATCGAAGAGGCATCTTAGAGCGTCGCTAAATCTTTCTCGCGATTTCCGCACAGG
loc_5:143740000-143760000_gene_337_pb_178_pos_14070_strand_+_readouts_[NDB_631_c,NDB_758_c,NDB_994_c]_primers_[W1A11_primer_10,W1B06_primer_17]_library_1000-mouse-genome-short_500	TTGCTAGCGTGGGCCAATCGCACGATGCAGCGTAGGAAATGAGAGGGGTAGGGACTATCATTTTGCCTGTGTTCCTAGAATTGAATCTATCGAAGAGGCATCTTAGAGCGTCGCTAAATCTTTCTCGCGATTTCCGCACAGG
loc_5:143740000-143760000_gene_337_pb_179_pos_14107_strand_+_readouts_[NDB_631_c,NDB_758_c,NDB_994_c]_primers_[W1A11_primer_10,W1B06_primer_17]_library_1000-mouse-genome-short_500	TTGCTAGCGTGGGCCAATCGCACGATGCAGCGTAGGAAATGAATTCAAATTTGGATCTTCATGCTAGCTGGGAGTTGGCTTGGAATCTATCGAAGAGGCATCTTAGAGCGTCGCTAAATCTTTCTCGCGATTTCCGCACAGG
loc_5:143740000-143760000_gene_337_pb_180_pos_14144_strand_-_readouts_[NDB_631_c,NDB_758_c,NDB_994_c]_primers_[W1A11_primer_10,W1B06_primer_17]_library_1000-mouse-genome-short_500	TTGCTAGCGTGGGCCAATCGCACGATGCAGCGTAGGAAATAGGAGAAAGAGAGTACTGTGGAGATGGCTTTAATGGGCAAGCGAATCTATCGAAGAGGCATCTTAGAGCGTCGCTAAATCTTTCTCGCGATTTCCGCACAGG
loc_5:143740000-143760000_gene_337_pb_181_pos_14186_strand_+_readouts_[NDB_631_c,NDB_758_c,NDB_994_c]_primers_[W1A11_primer_10,W1B06_primer_17]_library_1000-mouse-genome-short_500	TTGCTAGCGTGGGCCAATCGCACGATGCAGCGTAGGAAATTCATTGCTAGGAGTCCAGGCAAGCACCAGATTTTGTGTTTCCGAATCTATCGAAGAGGCATCTTAGAGCGTCGCTAAATCTTTCTCGCGATTTCCGCACAGG
loc_5:143740000-143760000_gene_337_pb_182_pos_14224_strand_+_readouts_[NDB_631_c,NDB_758_c,NDB_994_c]_primers_[W1A11_primer_10,W1B06_primer_17]_library_1000-mouse-genome-short_500	TTGCTAGCGTGGGCCAATCGCACGATGCAGCGTAGGAAATTTCCCAGGCAAGCATATAAATAGTAAGGCAATGTCTAAATAGGAATCTATCGAAGAGGCATCTTAGAGCGTCGCTAAATCTTTCTCGCGATTTCCGCACAGG
loc_5:143740000-143760000_gene_337_pb_183_pos_14271_strand_+_readouts_[NDB_631_c,NDB_758_c,NDB_994_c]_primers_[W1A11_primer_10,W1B06_primer_17]_library_1000-mouse-genome-short_500	TTGCTAGCGTGGGCCAATCGCACGATGCAGCGTAGGAAATCTCTATTGGGATATCACACCCCACCACCTTCAACTACATGTTGAATCTATCGAAGAGGCATCTTAGAGCGTCGCTAAATCTTTCTCGCGATTTCCGCACAGG
loc_5:143740000-143760000_gene_337_pb_184_pos_14324_strand_+_readouts_[NDB_631_c,NDB_758_c,NDB_994_c]_primers_[W1A11_primer_10,W1B06_primer_17]_library_1000-mouse-genome-short_500	TTGCTAGCGTGGGCCAATCGCACGATGCAGCGTAGGAAATCATTCTTGGCTTTTACAACTCTTGACCCATCCAAGTCTTTTCGAATCTATCGAAGAGGCATCTTAGAGCGTCGCTAAATCTTTCTCGCGATTTCCGCACAGG
loc_5:143740000-143760000_gene_337_pb_185_pos_14384_strand_+_readouts_[NDB_631_c,NDB_758_c,NDB_994_c]_primers_[W1A11_primer_10,W1B06_primer_17]_library_1000-mouse-genome-short_500	TTGCTAGCGTGGGCCAATCGCACGATGCAGCGTAGGAAATACCACTGCTTCTGCTTATGGGATCTGTAAGTGTGGAGCCATCGAATCTATCGAAGAGGCATCTTAGAGCGTCGCTAAATCTTTCTCGCGATTTCCGCACAGG
loc_5:143740000-143760000_gene_337_pb_186_pos_14432_strand_+_readouts_[NDB_631_c,NDB_758_c,NDB_994_c]_primers_[W1A11_primer_10,W1B06_primer_17]_library_1000-mouse-genome-short_500	TTGCTAGCGTGGGCCAATCGCACGATGCAGCGTAGGAAATCCAAGGTGTCTCTGGACCCCCTGGGGCTGAAAGGTCTTTACCGAATCTATCGAAGAGGCATCTTAGAGCGTCGCTAAATCTTTCTCGCGATTTCCGCACAGG
loc_5:143740000-143760000_gene_337_pb_187_pos_14473_strand_+_readouts_[NDB_631_c,NDB_758_c,NDB_994_c]_primers_[W1A11_primer_10,W1B06_primer_17]_library_1000-mouse-genome-short_500	TTGCTAGCGTGGGCCAATCGCACGATGCAGCGTAGGAAATCACCCTACCTCCATCTGCAACTGCACCTGCAAAATCCTTCAGGAATCTATCGAAGAGGCATCTTAGAGCGTCGCTAAATCTTTCTCGCGATTTCCGCACAGG
loc_5:143740000-143760000_gene_337_pb_188_pos_14526_strand_+_readouts_[NDB_631_c,NDB_758_c,NDB_994_c]_primers_[W1A11_primer_10,W1B06_primer_17]_library_1000-mouse-genome-short_500	TTGCTAGCGTGGGCCAATCGCACGATGCAGCGTAGGAAATGGAGTTGGAGTGGGGCATGAAACAGATGATAACCCAAGTATCGAATCTATCGAAGAGGCATCTTAGAGCGTCGCTAAATCTTTCTCGCGATTTCCGCACAGG
loc_5:143740000-143760000_gene_337_pb_189_pos_14589_strand_-_readouts_[NDB_631_c,NDB_758_c,NDB_994_c]_primers_[W1A11_primer_10,W1B06_primer_17]_library_1000-mouse-genome-short_500	TTGCTAGCGTGGGCCAATCGCACGATGCAGCGTAGGAAATCCCCGGCAGGAGGAGACTTCTACTCACCTCCCAAGTTACTCCGAATCTATCGAAGAGGCATCTTAGAGCGTCGCTAAATCTTTCTCGCGATTTCCGCACAGG
loc_5:143740000-143760000_gene_337_pb_190_pos_14645_strand_+_readouts_[NDB_631_c,NDB_758_c,NDB_994_c]_primers_[W1A11_primer_10,W1B06_primer_17]_library_1000-mouse-genome-short_500	TTGCTAGCGTGGGCCAATCGCACGATGCAGCGTAGGAAATGTGGGGTGGGAATGGACTTGACCCAGAGGGTCAGAGGTCCTAGAATCTATCGAAGAGGCATCTTAGAGCGTCGCTAAATCTTTCTCGCGATTTCCGCACAGG
loc_5:143740000-143760000_gene_337_pb_191_pos_14702_strand_+_readouts_[NDB_631_c,NDB_758_c,NDB_994_c]_primers_[W1A11_primer_10,W1B06_primer_17]_library_1000-mouse-genome-short_500	TTGCTAGCGTGGGCCAATCGCACGATGCAGCGTAGGAAATGGCCTAGGCCTAGGCCGGGGCAAACCCACGAGCCTCCTAGGAGAATCTATCGAAGAGGCATCTTAGAGCGTCGCTAAATCTTTCTCGCGATTTCCGCACAGG
loc_5:143740000-143760000_gene_337_pb_192_pos_14760_strand_-_readouts_[NDB_631_c,NDB_758_c,NDB_994_c]_primers_[W1A11_primer_10,W1B06_primer_17]_library_1000-mouse-genome-short_500	TTGCTAGCGTGGGCCAATCGCACGATGCAGCGTAGGAAATAACTTAGTGACAATCTACCGGACCAATATATCATGTTGGTGAGAATCTATCGAAGAGGCATCTTAGAGCGTCGCTAAATCTTTCTCGCGATTTCCGCACAGG
loc_5:143740000-143760000_gene_337_pb_193_pos_14832_strand_+_readouts_[NDB_631_c,NDB_758_c,NDB_994_c]_primers_[W1A11_primer_10,W1B06_primer_17]_library_1000-mouse-genome-short_500	TTGCTAGCGTGGGCCAATCGCACGATGCAGCGTAGGAAATTCTGATTCTTAAGAACCTTATGGTGCAATGTGCGGTTCCCACGAATCTATCGAAGAGGCATCTTAGAGCGTCGCTAAATCTTTCTCGCGATTTCCGCACAGG
loc_5:143740000-143760000_gene_337_pb_194_pos_14886_strand_+_readouts_[NDB_631_c,NDB_758_c,NDB_994_c]_primers_[W1A11_primer_10,W1B06_primer_17]_library_1000-mouse-genome-short_500	TTGCTAGCGTGGGCCAATCGCACGATGCAGCGTAGGAAATACCACACAGCTGCCTCGTCTCATGCTAGCACACCCTTCCTACGAATCTATCGAAGAGGCATCTTAGAGCGTCGCTAAATCTTTCTCGCGATTTCCGCACAGG
loc_5:143740000-143760000_gene_337_pb_195_pos_14961_strand_+_readouts_[NDB_631_c,NDB_758_c,NDB_994_c]_primers_[W1A11_primer_10,W1B06_primer_17]_library_1000-mouse-genome-short_500	TTGCTAGCGTGGGCCAATCGCACGATGCAGCGTAGGAAATTGAAATGAAGGGCATCGTGACAACGTTAAGGTCGGTTGATTAGAATCTATCGAAGAGGCATCTTAGAGCGTCGCTAAATCTTTCTCGCGATTTCCGCACAGG
loc_5:143740000-143760000_gene_337_pb_196_pos_14998_strand_+_readouts_[NDB_631_c,NDB_758_c,NDB_994_c]_primers_[W1A11_primer_10,W1B06_primer_17]_library_1000-mouse-genome-short_500	TTGCTAGCGTGGGCCAATCGCACGATGCAGCGTAGGAAATGATTAAGTGCTGCACAGCATGGTGTGGGCCATTTATTCCTTCGAATCTATCGAAGAGGCATCTTAGAGCGTCGCTAAATCTTTCTCGCGATTTCCGCACAGG
loc_5:143740000-143760000_gene_337_pb_197_pos_15037_strand_-_readouts_[NDB_631_c,NDB_758_c,NDB_994_c]_primers_[W1A11_primer_10,W1B06_primer_17]_library_1000-mouse-genome-short_500	TTGCTAGCGTGGGCCAATCGCACGATGCAGCGTAGGAAATCACATAAGTAAGCTCTGGGTGCCCCATATGCAAGGCTGGGAAGAATCTATCGAAGAGGCATCTTAGAGCGTCGCTAAATCTTTCTCGCGATTTCCGCACAGG
loc_5:143740000-143760000_gene_337_pb_198_pos_15074_strand_+_readouts_[NDB_631_c,NDB_758_c,NDB_994_c]_primers_[W1A11_primer_10,W1B06_primer_17]_library_1000-mouse-genome-short_500	TTGCTAGCGTGGGCCAATCGCACGATGCAGCGTAGGAAATATGTGAGTCTCGCTCTCCCAGAGACGGAGGCAGTTAATCACTGAATCTATCGAAGAGGCATCTTAGAGCGTCGCTAAATCTTTCTCGCGATTTCCGCACAGG
loc_5:143740000-143760000_gene_337_pb_199_pos_15146_strand_-_readouts_[NDB_631_c,NDB_758_c,NDB_994_c]_primers_[W1A11_primer_10,W1B06_primer_17]_library_1000-mouse-genome-short_500	TTGCTAGCGTGGGCCAATCGCACGATGCAGCGTAGGAAATGGAGAGCTTCTAGTGACATTTCATAGTCCCATGTAGTCAGGAGAATCTATCGAAGAGGCATCTTAGAGCGTCGCTAAATCTTTCTCGCGATTTCCGCACAGG
loc_5:143740000-143760000_gene_337_pb_200_pos_15186_strand_-_readouts_[NDB_631_c,NDB_758_c,NDB_994_c]_primers_[W1A11_primer_10,W1B06_primer_17]_library_1000-mouse-genome-short_500	TTGCTAGCGTGGGCCAATCGCACGATGCAGCGTAGGAAATTGTCACCACACAGAGTATGGAAATGAGATGAGATTCTGATGGGAATCTATCGAAGAGGCATCTTAGAGCGTCGCTAAATCTTTCTCGCGATTTCCGCACAGG
loc_5:143740000-143760000_gene_337_pb_201_pos_15227_strand_-_readouts_[NDB_631_c,NDB_758_c,NDB_994_c]_primers_[W1A11_primer_10,W1B06_primer_17]_library_1000-mouse-genome-short_500	TTGCTAGCGTGGGCCAATCGCACGATGCAGCGTAGGAAATACATCCTATTGCATCCATTAAGACAAGCCAGGGCATGTGTTTGAATCTATCGAAGAGGCATCTTAGAGCGTCGCTAAATCTTTCTCGCGATTTCCGCACAGG
loc_5:143740000-143760000_gene_337_pb_202_pos_15264_strand_+_readouts_[NDB_631_c,NDB_758_c,NDB_994_c]_primers_[W1A11_primer_10,W1B06_primer_17]_library_1000-mouse-genome-short_500	TTGCTAGCGTGGGCCAATCGCACGATGCAGCGTAGGAAATGATGTAGCTGGGATGGTCCCCACCGACTAACTTTTCTGAAACGAATCTATCGAAGAGGCATCTTAGAGCGTCGCTAAATCTTTCTCGCGATTTCCGCACAGG
loc_5:143740000-143760000_gene_337_pb_203_pos_15322_strand_+_readouts_[NDB_631_c,NDB_758_c,NDB_994_c]_primers_[W1A11_primer_10,W1B06_primer_17]_library_1000-mouse-genome-short_500	TTGCTAGCGTGGGCCAATCGCACGATGCAGCGTAGGAAATTATGTGATTTAGGCTAGATGCATACAGGCCTCCTCATAGACTGAATCTATCGAAGAGGCATCTTAGAGCGTCGCTAAATCTTTCTCGCGATTTCCGCACAGG
loc_5:143740000-143760000_gene_337_pb_204_pos_15381_strand_+_readouts_[NDB_631_c,NDB_758_c,NDB_994_c]_primers_[W1A11_primer_10,W1B06_primer_17]_library_1000-mouse-genome-short_500	TTGCTAGCGTGGGCCAATCGCACGATGCAGCGTAGGAAATACCATAGAATTGCTGGCCCGTGGTACTCCCTCGGTTTTCAAAGAATCTATCGAAGAGGCATCTTAGAGCGTCGCTAAATCTTTCTCGCGATTTCCGCACAGG
loc_5:143740000-143760000_gene_337_pb_205_pos_15437_strand_-_readouts_[NDB_631_c,NDB_758_c,NDB_994_c]_primers_[W1A11_primer_10,W1B06_primer_17]_library_1000-mouse-genome-short_500	TTGCTAGCGTGGGCCAATCGCACGATGCAGCGTAGGAAATAATCTCAGGTTGAATCAACCAGCTCGAGGATGCAGAGTCTGAGAATCTATCGAAGAGGCATCTTAGAGCGTCGCTAAATCTTTCTCGCGATTTCCGCACAGG
loc_5:143740000-143760000_gene_337_pb_206_pos_15476_strand_-_readouts_[NDB_631_c,NDB_758_c,NDB_994_c]_primers_[W1A11_primer_10,W1B06_primer_17]_library_1000-mouse-genome-short_500	TTGCTAGCGTGGGCCAATCGCACGATGCAGCGTAGGAAATGGAGGGGCCAAAGGGGGAGGGGCCACCTGGCAGACAGGGAATGAATCTATCGAAGAGGCATCTTAGAGCGTCGCTAAATCTTTCTCGCGATTTCCGCACAGG
loc_5:143740000-143760000_gene_337_pb_207_pos_15515_strand_+_readouts_[NDB_631_c,NDB_758_c,NDB_994_c]_primers_[W1A11_primer_10,W1B06_primer_17]_library_1000-mouse-genome-short_500	TTGCTAGCGTGGGCCAATCGCACGATGCAGCGTAGGAAATTCCCCCTTTCTGTAGCTATGACTATCTAACCATCTCCCCAGTGAATCTATCGAAGAGGCATCTTAGAGCGTCGCTAAATCTTTCTCGCGATTTCCGCACAGG
loc_5:143740000-143760000_gene_337_pb_208_pos_15574_strand_-_readouts_[NDB_631_c,NDB_758_c,NDB_994_c]_primers_[W1A11_primer_10,W1B06_primer_17]_library_1000-mouse-genome-short_500	TTGCTAGCGTGGGCCAATCGCACGATGCAGCGTAGGAAATACAAATGGCAAGAAGTGGGAGGTAAAGACCTCACATCAGCAGGAATCTATCGAAGAGGCATCTTAGAGCGTCGCTAAATCTTTCTCGCGATTTCCGCACAGG
loc_5:143740000-143760000_gene_337_pb_209_pos_15618_strand_+_readouts_[NDB_631_c,NDB_758_c,NDB_994_c]_primers_[W1A11_primer_10,W1B06_primer_17]_library_1000-mouse-genome-short_500	TTGCTAGCGTGGGCCAATCGCACGATGCAGCGTAGGAAATGTGTAGTGTGCGTGCAGAAGTATCTACGTGCGGGAGTCTAGTGAATCTATCGAAGAGGCATCTTAGAGCGTCGCTAAATCTTTCTCGCGATTTCCGCACAGG
loc_5:143740000-143760000_gene_337_pb_210_pos_15686_strand_-_readouts_[NDB_631_c,NDB_758_c,NDB_994_c]_primers_[W1A11_primer_10,W1B06_primer_17]_library_1000-mouse-genome-short_500	TTGCTAGCGTGGGCCAATCGCACGATGCAGCGTAGGAAATTCTCCAGAGCCTCCACGTTACCTTCATCTATAGCTTGAGGTGGAATCTATCGAAGAGGCATCTTAGAGCGTCGCTAAATCTTTCTCGCGATTTCCGCACAGG
loc_5:143740000-143760000_gene_337_pb_211_pos_15735_strand_+_readouts_[NDB_631_c,NDB_758_c,NDB_994_c]_primers_[W1A11_primer_10,W1B06_primer_17]_library_1000-mouse-genome-short_500	TTGCTAGCGTGGGCCAATCGCACGATGCAGCGTAGGAAATTGCAGGGGAGAGCTTCTTGGCAGGGTCCAGTAATGGACTTAAGAATCTATCGAAGAGGCATCTTAGAGCGTCGCTAAATCTTTCTCGCGATTTCCGCACAGG
loc_5:143740000-143760000_gene_337_pb_212_pos_15781_strand_+_readouts_[NDB_631_c,NDB_758_c,NDB_994_c]_primers_[W1A11_primer_10,W1B06_primer_17]_library_1000-mouse-genome-short_500	TTGCTAGCGTGGGCCAATCGCACGATGCAGCGTAGGAAATAAGGGTCAGAGGTCCCGGGACCTGACAATACTGGTTCCTACTGAATCTATCGAAGAGGCATCTTAGAGCGTCGCTAAATCTTTCTCGCGATTTCCGCACAGG
loc_5:143740000-143760000_gene_337_pb_213_pos_15818_strand_+_readouts_[NDB_631_c,NDB_758_c,NDB_994_c]_primers_[W1A11_primer_10,W1B06_primer_17]_library_1000-mouse-genome-short_500	TTGCTAGCGTGGGCCAATCGCACGATGCAGCGTAGGAAATCTACTGTCCGCACACACCAACAAGACAACTAGGGACAAATATGAATCTATCGAAGAGGCATCTTAGAGCGTCGCTAAATCTTTCTCGCGATTTCCGCACAGG
loc_5:143740000-143760000_gene_337_pb_214_pos_16090_strand_+_readouts_[NDB_631_c,NDB_758_c,NDB_994_c]_primers_[W1A11_primer_10,W1B06_primer_17]_library_1000-mouse-genome-short_500	TTGCTAGCGTGGGCCAATCGCACGATGCAGCGTAGGAAATTCTCTGGTCCTCTCGTCCAGTTTGCGTACACTCATTTGCACGGAATCTATCGAAGAGGCATCTTAGAGCGTCGCTAAATCTTTCTCGCGATTTCCGCACAGG
loc_5:143740000-143760000_gene_337_pb_215_pos_16127_strand_-_readouts_[NDB_631_c,NDB_758_c,NDB_994_c]_primers_[W1A11_primer_10,W1B06_primer_17]_library_1000-mouse-genome-short_500	TTGCTAGCGTGGGCCAATCGCACGATGCAGCGTAGGAAATGGAAGGACAAAGTGTTCTACACTGATTGCAGTACACACGTGCGAATCTATCGAAGAGGCATCTTAGAGCGTCGCTAAATCTTTCTCGCGATTTCCGCACAGG
loc_5:143740000-143760000_gene_337_pb_216_pos_16196_strand_+_readouts_[NDB_631_c,NDB_758_c,NDB_994_c]_primers_[W1A11_primer_10,W1B06_primer_17]_library_1000-mouse-genome-short_500	TTGCTAGCGTGGGCCAATCGCACGATGCAGCGTAGGAAATGTCTGCTCACTAAATCTGAGGCTCGCTAGCTATTTTGGCTGTGAATCTATCGAAGAGGCATCTTAGAGCGTCGCTAAATCTTTCTCGCGATTTCCGCACAGG
loc_5:143740000-143760000_gene_337_pb_217_pos_16264_strand_+_readouts_[NDB_631_c,NDB_758_c,NDB_994_c]_primers_[W1A11_primer_10,W1B06_primer_17]_library_1000-mouse-genome-short_500	TTGCTAGCGTGGGCCAATCGCACGATGCAGCGTAGGAAATAGCATGTGTGCCCATGCCTGGCCGCGCTGGCTTTTACATGGGGAATCTATCGAAGAGGCATCTTAGAGCGTCGCTAAATCTTTCTCGCGATTTCCGCACAGG
loc_5:143740000-143760000_gene_337_pb_218_pos_16331_strand_-_readouts_[NDB_631_c,NDB_758_c,NDB_994_c]_primers_[W1A11_primer_10,W1B06_primer_17]_library_1000-mouse-genome-short_500	TTGCTAGCGTGGGCCAATCGCACGATGCAGCGTAGGAAATGGAGATGGCTCGCTCAATAAGAGCAATCACAGCACAAGTAAGGAATCTATCGAAGAGGCATCTTAGAGCGTCGCTAAATCTTTCTCGCGATTTCCGCACAGG
loc_5:143740000-143760000_gene_337_pb_219_pos_16385_strand_-_readouts_[NDB_631_c,NDB_758_c,NDB_994_c]_primers_[W1A11_primer_10,W1B06_primer_17]_library_1000-mouse-genome-short_500	TTGCTAGCGTGGGCCAATCGCACGATGCAGCGTAGGAAATGGGAAGAAATGGGGTCCTGTAGAATATTTCTGTGATGCTAGGGAATCTATCGAAGAGGCATCTTAGAGCGTCGCTAAATCTTTCTCGCGATTTCCGCACAGG
loc_5:148740000-148760000_gene_339_pb_164_pos_11996_strand_+_readouts_[NDB_710_c,NDB_832_c,NDB_934_c]_primers_[W1A11_primer_10,W1B06_primer_17]_library_1000-mouse-genome-short_500	TTGCTAGCGTGGGCCAATCGTACCGCGGCTTAGTAGTTGACCTGGCACGTCTGAACGCCCAGATGGCTCCTCATTCGGCTGACAGCGTCTCGATCAAATAACACTTCCCAAATGCGCGCGAATCTCGCGATTTCCGCACAGG
loc_5:148740000-148760000_gene_339_pb_165_pos_12042_strand_+_readouts_[NDB_710_c,NDB_832_c,NDB_934_c]_primers_[W1A11_primer_10,W1B06_primer_17]_library_1000-mouse-genome-short_500	TTGCTAGCGTGGGCCAATCGTACCGCGGCTTAGTAGTTGATCGGGTTTGTTTTTTACGATAGAGGATTGTTGGGCAGTTCAGCAGCGTCTCGATCAAATAACACTTCCCAAATGCGCGCGAATCTCGCGATTTCCGCACAGG
loc_5:148740000-148760000_gene_339_pb_166_pos_12106_strand_-_readouts_[NDB_710_c,NDB_832_c,NDB_934_c]_primers_[W1A11_primer_10,W1B06_primer_17]_library_1000-mouse-genome-short_500	TTGCTAGCGTGGGCCAATCGTACCGCGGCTTAGTAGTTGAACTACAGCCTGTAATCCCCAGTCGTCGGCAGCTGAGGCAGGACAGCGTCTCGATCAAATAACACTTCCCAAATGCGCGCGAATCTCGCGATTTCCGCACAGG
loc_5:148740000-148760000_gene_339_pb_168_pos_12453_strand_+_readouts_[NDB_710_c,NDB_832_c,NDB_934_c]_primers_[W1A11_primer_10,W1B06_primer_17]_library_1000-mouse-genome-short_500	TTGCTAGCGTGGGCCAATCGTACCGCGGCTTAGTAGTTGAAGAAACCCTAAGACGCAGTCCTCTACCACCACATTAGCTAGACAGCGTCTCGATCAAATAACACTTCCCAAATGCGCGCGAATCTCGCGATTTCCGCACAGG
loc_5:148740000-148760000_gene_339_pb_169_pos_12841_strand_-_readouts_[NDB_710_c,NDB_832_c,NDB_934_c]_primers_[W1A11_primer_10,W1B06_primer_17]_library_1000-mouse-genome-short_500	TTGCTAGCGTGGGCCAATCGTACCGCGGCTTAGTAGTTGAAAATCAGAAGAGGGAACGCAAATCTGGGAGGAGCAGTCAGGGCAGCGTCTCGATCAAATAACACTTCCCAAATGCGCGCGAATCTCGCGATTTCCGCACAGG
loc_5:148740000-148760000_gene_339_pb_170_pos_12910_strand_-_readouts_[NDB_710_c,NDB_832_c,NDB_934_c]_primers_[W1A11_primer_10,W1B06_primer_17]_library_1000-mouse-genome-short_500	TTGCTAGCGTGGGCCAATCGTACCGCGGCTTAGTAGTTGACAGTAGGTGGACCACATTATCTGCCCAGGAGAGTAAAGACAACAGCGTCTCGATCAAATAACACTTCCCAAATGCGCGCGAATCTCGCGATTTCCGCACAGG
loc_5:148740000-148760000_gene_339_pb_171_pos_12976_strand_+_readouts_[NDB_710_c,NDB_832_c,NDB_934_c]_primers_[W1A11_primer_10,W1B06_primer_17]_library_1000-mouse-genome-short_500	TTGCTAGCGTGGGCCAATCGTACCGCGGCTTAGTAGTTGAGATTTTCCTCTCCCCGCTAAATCCATGGACTACCCATAGTTCCAGCGTCTCGATCAAATAACACTTCCCAAATGCGCGCGAATCTCGCGATTTCCGCACAGG
loc_5:148740000-148760000_gene_339_pb_172_pos_13053_strand_-_readouts_[NDB_710_c,NDB_832_c,NDB_934_c]_primers_[W1A11_primer_10,W1B06_primer_17]_library_1000-mouse-genome-short_500	TTGCTAGCGTGGGCCAATCGTACCGCGGCTTAGTAGTTGAGCACAGGTCTTCAAGCCCATGAACATTCCAGTAGAGAAGGGGCAGCGTCTCGATCAAATAACACTTCCCAAATGCGCGCGAATCTCGCGATTTCCGCACAGG
loc_5:148740000-148760000_gene_339_pb_173_pos_13139_strand_+_readouts_[NDB_710_c,NDB_832_c,NDB_934_c]_primers_[W1A11_primer_10,W1B06_primer_17]_library_1000-mouse-genome-short_500	TTGCTAGCGTGGGCCAATCGTACCGCGGCTTAGTAGTTGAAAGTCCTTCCTGTCTAAGAGACACCATTTCCTACGGTAAGATCAGCGTCTCGATCAAATAACACTTCCCAAATGCGCGCGAATCTCGCGATTTCCGCACAGG
loc_5:148740000-148760000_gene_339_pb_174_pos_13186_strand_-_readouts_[NDB_710_c,NDB_832_c,NDB_934_c]_primers_[W1A11_primer_10,W1B06_primer_17]_library_1000-mouse-genome-short_500	TTGCTAGCGTGGGCCAATCGTACCGCGGCTTAGTAGTTGATAGTTATCCCCCATCAATCTCTTCTATGATGTGTTTTGCTATCAGCGTCTCGATCAAATAACACTTCCCAAATGCGCGCGAATCTCGCGATTTCCGCACAGG
loc_5:148740000-148760000_gene_339_pb_175_pos_13248_strand_+_readouts_[NDB_710_c,NDB_832_c,NDB_934_c]_primers_[W1A11_primer_10,W1B06_primer_17]_library_1000-mouse-genome-short_500	TTGCTAGCGTGGGCCAATCGTACCGCGGCTTAGTAGTTGACATAAATAGCCACAGACTTAAGGACTAGTAAAGAGCCCTTACCAGCGTCTCGATCAAATAACACTTCCCAAATGCGCGCGAATCTCGCGATTTCCGCACAGG
loc_5:148740000-148760000_gene_339_pb_176_pos_13285_strand_+_readouts_[NDB_710_c,NDB_832_c,NDB_934_c]_primers_[W1A11_primer_10,W1B06_primer_17]_library_1000-mouse-genome-short_500	TTGCTAGCGTGGGCCAATCGTACCGCGGCTTAGTAGTTGACTTACAAATCAACAAGCCAGACGAGCCAAGGCTAAAATGCATCAGCGTCTCGATCAAATAACACTTCCCAAATGCGCGCGAATCTCGCGATTTCCGCACAGG
loc_5:148740000-148760000_gene_339_pb_178_pos_13400_strand_-_readouts_[NDB_710_c,NDB_832_c,NDB_934_c]_primers_[W1A11_primer_10,W1B06_primer_17]_library_1000-mouse-genome-short_500	TTGCTAGCGTGGGCCAATCGTACCGCGGCTTAGTAGTTGATATTTATGGCCATACCTCACTTAACGCACCCGATCTCATCTGCAGCGTCTCGATCAAATAACACTTCCCAAATGCGCGCGAATCTCGCGATTTCCGCACAGG
loc_5:148740000-148760000_gene_339_pb_179_pos_13453_strand_+_readouts_[NDB_710_c,NDB_832_c,NDB_934_c]_primers_[W1A11_primer_10,W1B06_primer_17]_library_1000-mouse-genome-short_500	TTGCTAGCGTGGGCCAATCGTACCGCGGCTTAGTAGTTGATCTATGCTTTCCGCATGCCCAGCTCTACGGGATTCAGGTCCACAGCGTCTCGATCAAATAACACTTCCCAAATGCGCGCGAATCTCGCGATTTCCGCACAGG
loc_5:148740000-148760000_gene_339_pb_180_pos_13499_strand_-_readouts_[NDB_710_c,NDB_832_c,NDB_934_c]_primers_[W1A11_primer_10,W1B06_primer_17]_library_1000-mouse-genome-short_500	TTGCTAGCGTGGGCCAATCGTACCGCGGCTTAGTAGTTGAAAGGAAAGATCAGACTTCATAGGCAGTTGAAAATTGCATGTGCAGCGTCTCGATCAAATAACACTTCCCAAATGCGCGCGAATCTCGCGATTTCCGCACAGG
loc_5:148740000-148760000_gene_339_pb_181_pos_13538_strand_-_readouts_[NDB_710_c,NDB_832_c,NDB_934_c]_primers_[W1A11_primer_10,W1B06_primer_17]_library_1000-mouse-genome-short_500	TTGCTAGCGTGGGCCAATCGTACCGCGGCTTAGTAGTTGAGATGAACTCTGCACTTTAGTCTCTCCACAGGTAAAATACAAGCAGCGTCTCGATCAAATAACACTTCCCAAATGCGCGCGAATCTCGCGATTTCCGCACAGG
loc_5:148740000-148760000_gene_339_pb_182_pos_13575_strand_+_readouts_[NDB_710_c,NDB_832_c,NDB_934_c]_primers_[W1A11_primer_10,W1B06_primer_17]_library_1000-mouse-genome-short_500	TTGCTAGCGTGGGCCAATCGTACCGCGGCTTAGTAGTTGATCATCTGACCAGTAACTGTCAGAACCAGGATTCTAATCCTCTCAGCGTCTCGATCAAATAACACTTCCCAAATGCGCGCGAATCTCGCGATTTCCGCACAGG
loc_5:148740000-148760000_gene_339_pb_183_pos_13672_strand_-_readouts_[NDB_710_c,NDB_832_c,NDB_934_c]_primers_[W1A11_primer_10,W1B06_primer_17]_library_1000-mouse-genome-short_500	TTGCTAGCGTGGGCCAATCGTACCGCGGCTTAGTAGTTGACACCATGAGGAGGGGCTGAAGTGTGGTCAGTGACAGGGCAGGCAGCGTCTCGATCAAATAACACTTCCCAAATGCGCGCGAATCTCGCGATTTCCGCACAGG
loc_5:148740000-148760000_gene_339_pb_184_pos_13709_strand_-_readouts_[NDB_710_c,NDB_832_c,NDB_934_c]_primers_[W1A11_primer_10,W1B06_primer_17]_library_1000-mouse-genome-short_500	TTGCTAGCGTGGGCCAATCGTACCGCGGCTTAGTAGTTGAGGGAGTTGGCAGTTTAGCACATAGCCTGGACCCATGTCACCACAGCGTCTCGATCAAATAACACTTCCCAAATGCGCGCGAATCTCGCGATTTCCGCACAGG
loc_5:148740000-148760000_gene_339_pb_185_pos_13755_strand_+_readouts_[NDB_710_c,NDB_832_c,NDB_934_c]_primers_[W1A11_primer_10,W1B06_primer_17]_library_1000-mouse-genome-short_500	TTGCTAGCGTGGGCCAATCGTACCGCGGCTTAGTAGTTGACTAAGCCAGGAGACACTGTTCAAATTACTGAGGTCAGATTGACAGCGTCTCGATCAAATAACACTTCCCAAATGCGCGCGAATCTCGCGATTTCCGCACAGG
loc_5:148740000-148760000_gene_339_pb_186_pos_13828_strand_+_readouts_[NDB_710_c,NDB_832_c,NDB_934_c]_primers_[W1A11_primer_10,W1B06_primer_17]_library_1000-mouse-genome-short_500	TTGCTAGCGTGGGCCAATCGTACCGCGGCTTAGTAGTTGATCTAAGCCCATCCCACTGACTTAAATCGTGAAAGGAGAGTAACAGCGTCTCGATCAAATAACACTTCCCAAATGCGCGCGAATCTCGCGATTTCCGCACAGG
loc_5:148740000-148760000_gene_339_pb_187_pos_13883_strand_+_readouts_[NDB_710_c,NDB_832_c,NDB_934_c]_primers_[W1A11_primer_10,W1B06_primer_17]_library_1000-mouse-genome-short_500	TTGCTAGCGTGGGCCAATCGTACCGCGGCTTAGTAGTTGAAGTCCCCTGGCAATCACACCTTCACAGAGTACAAACAGCAAACAGCGTCTCGATCAAATAACACTTCCCAAATGCGCGCGAATCTCGCGATTTCCGCACAGG
loc_5:148740000-148760000_gene_339_pb_188_pos_13941_strand_+_readouts_[NDB_710_c,NDB_832_c,NDB_934_c]_primers_[W1A11_primer_10,W1B06_primer_17]_library_1000-mouse-genome-short_500	TTGCTAGCGTGGGCCAATCGTACCGCGGCTTAGTAGTTGATCAGGAAAGCCATTTGGGAAACAATCTAGTAGCAAACTCATTCAGCGTCTCGATCAAATAACACTTCCCAAATGCGCGCGAATCTCGCGATTTCCGCACAGG
loc_5:148740000-148760000_gene_339_pb_189_pos_14016_strand_+_readouts_[NDB_710_c,NDB_832_c,NDB_934_c]_primers_[W1A11_primer_10,W1B06_primer_17]_library_1000-mouse-genome-short_500	TTGCTAGCGTGGGCCAATCGTACCGCGGCTTAGTAGTTGATGAACCAACAGTCACACTCTCGGGGACTCCAGCACATTTAGACAGCGTCTCGATCAAATAACACTTCCCAAATGCGCGCGAATCTCGCGATTTCCGCACAGG
loc_5:148740000-148760000_gene_339_pb_190_pos_14060_strand_-_readouts_[NDB_710_c,NDB_832_c,NDB_934_c]_primers_[W1A11_primer_10,W1B06_primer_17]_library_1000-mouse-genome-short_500	TTGCTAGCGTGGGCCAATCGTACCGCGGCTTAGTAGTTGAGTATATTAAAGTCCTTGGTAGCTGTATTCTGCAAGCCCATTCCAGCGTCTCGATCAAATAACACTTCCCAAATGCGCGCGAATCTCGCGATTTCCGCACAGG
loc_5:148740000-148760000_gene_339_pb_191_pos_14097_strand_+_readouts_[NDB_710_c,NDB_832_c,NDB_934_c]_primers_[W1A11_primer_10,W1B06_primer_17]_library_1000-mouse-genome-short_500	TTGCTAGCGTGGGCCAATCGTACCGCGGCTTAGTAGTTGATATACCAAATCGTTGTCTCGGGGAAGGAAAACCCAGGAACAGCAGCGTCTCGATCAAATAACACTTCCCAAATGCGCGCGAATCTCGCGATTTCCGCACAGG
loc_5:148740000-148760000_gene_339_pb_192_pos_14148_strand_-_readouts_[NDB_710_c,NDB_832_c,NDB_934_c]_primers_[W1A11_primer_10,W1B06_primer_17]_library_1000-mouse-genome-short_500	TTGCTAGCGTGGGCCAATCGTACCGCGGCTTAGTAGTTGACCCATCTCCAGAAGACTAATGGGAAGAAACTGCAGAGACTCCCAGCGTCTCGATCAAATAACACTTCCCAAATGCGCGCGAATCTCGCGATTTCCGCACAGG
loc_5:148740000-148760000_gene_339_pb_193_pos_14209_strand_+_readouts_[NDB_710_c,NDB_832_c,NDB_934_c]_primers_[W1A11_primer_10,W1B06_primer_17]_library_1000-mouse-genome-short_500	TTGCTAGCGTGGGCCAATCGTACCGCGGCTTAGTAGTTGACCCCTGTGCCCAACCAACATGTTAGGAACGTGGAGGAAGCCACAGCGTCTCGATCAAATAACACTTCCCAAATGCGCGCGAATCTCGCGATTTCCGCACAGG
loc_5:148740000-148760000_gene_339_pb_194_pos_14246_strand_+_readouts_[NDB_710_c,NDB_832_c,NDB_934_c]_primers_[W1A11_primer_10,W1B06_primer_17]_library_1000-mouse-genome-short_500	TTGCTAGCGTGGGCCAATCGTACCGCGGCTTAGTAGTTGAAGCCATATCAGGGATCTGTAAGGCCCACACATCAGCAGCCGGCAGCGTCTCGATCAAATAACACTTCCCAAATGCGCGCGAATCTCGCGATTTCCGCACAGG
loc_5:148740000-148760000_gene_339_pb_195_pos_14302_strand_+_readouts_[NDB_710_c,NDB_832_c,NDB_934_c]_primers_[W1A11_primer_10,W1B06_primer_17]_library_1000-mouse-genome-short_500	TTGCTAGCGTGGGCCAATCGTACCGCGGCTTAGTAGTTGAAGCTGGGGGTGTGAACCAGTCTCTACCCCATAAAACATCACCCAGCGTCTCGATCAAATAACACTTCCCAAATGCGCGCGAATCTCGCGATTTCCGCACAGG
loc_5:148740000-148760000_gene_339_pb_196_pos_14364_strand_+_readouts_[NDB_710_c,NDB_832_c,NDB_934_c]_primers_[W1A11_primer_10,W1B06_primer_17]_library_1000-mouse-genome-short_500	TTGCTAGCGTGGGCCAATCGTACCGCGGCTTAGTAGTTGATCACTCAGGATATAGGTGACTGCATGAGCCTTTATTGAGTGGCAGCGTCTCGATCAAATAACACTTCCCAAATGCGCGCGAATCTCGCGATTTCCGCACAGG
loc_5:148740000-148760000_gene_339_pb_197_pos_14488_strand_+_readouts_[NDB_710_c,NDB_832_c,NDB_934_c]_primers_[W1A11_primer_10,W1B06_primer_17]_library_1000-mouse-genome-short_500	TTGCTAGCGTGGGCCAATCGTACCGCGGCTTAGTAGTTGAATGAGTGTTTTACCGGCAGGTAAATATGTGTATTACTTGTGTCAGCGTCTCGATCAAATAACACTTCCCAAATGCGCGCGAATCTCGCGATTTCCGCACAGG
loc_5:148740000-148760000_gene_339_pb_199_pos_14698_strand_+_readouts_[NDB_710_c,NDB_832_c,NDB_934_c]_primers_[W1A11_primer_10,W1B06_primer_17]_library_1000-mouse-genome-short_500	TTGCTAGCGTGGGCCAATCGTACCGCGGCTTAGTAGTTGAATATGAACATGGAGGCGCGTACGTTTATAGGACCCAGGCAGGCAGCGTCTCGATCAAATAACACTTCCCAAATGCGCGCGAATCTCGCGATTTCCGCACAGG
loc_5:148740000-148760000_gene_339_pb_200_pos_14742_strand_+_readouts_[NDB_710_c,NDB_832_c,NDB_934_c]_primers_[W1A11_primer_10,W1B06_primer_17]_library_1000-mouse-genome-short_500	TTGCTAGCGTGGGCCAATCGTACCGCGGCTTAGTAGTTGAGACTAGGGTTAGTGGAGGCATCGCTTTCATATGGGCGTGCAGCAGCGTCTCGATCAAATAACACTTCCCAAATGCGCGCGAATCTCGCGATTTCCGCACAGG
loc_5:148740000-148760000_gene_339_pb_201_pos_14824_strand_+_readouts_[NDB_710_c,NDB_832_c,NDB_934_c]_primers_[W1A11_primer_10,W1B06_primer_17]_library_1000-mouse-genome-short_500	TTGCTAGCGTGGGCCAATCGTACCGCGGCTTAGTAGTTGAACACATGAATTTACAGGAATGCTTGCTCTATGTGACATGAGACAGCGTCTCGATCAAATAACACTTCCCAAATGCGCGCGAATCTCGCGATTTCCGCACAGG
loc_5:148740000-148760000_gene_339_pb_202_pos_14865_strand_-_readouts_[NDB_710_c,NDB_832_c,NDB_934_c]_primers_[W1A11_primer_10,W1B06_primer_17]_library_1000-mouse-genome-short_500	TTGCTAGCGTGGGCCAATCGTACCGCGGCTTAGTAGTTGATTCTTCCTGCCAAACATGCGGTTCTGAAATTAGAGGTCTCATCAGCGTCTCGATCAAATAACACTTCCCAAATGCGCGCGAATCTCGCGATTTCCGCACAGG
loc_5:148740000-148760000_gene_339_pb_203_pos_14933_strand_+_readouts_[NDB_710_c,NDB_832_c,NDB_934_c]_primers_[W1A11_primer_10,W1B06_primer_17]_library_1000-mouse-genome-short_500	TTGCTAGCGTGGGCCAATCGTACCGCGGCTTAGTAGTTGAATGTTGTCCTGCAGTTTCCAACGAGGAGTGTGACAGAGGGACCAGCGTCTCGATCAAATAACACTTCCCAAATGCGCGCGAATCTCGCGATTTCCGCACAGG
loc_5:148740000-148760000_gene_339_pb_204_pos_14972_strand_-_readouts_[NDB_710_c,NDB_832_c,NDB_934_c]_primers_[W1A11_primer_10,W1B06_primer_17]_library_1000-mouse-genome-short_500	TTGCTAGCGTGGGCCAATCGTACCGCGGCTTAGTAGTTGACCCAGCCCTGCCTGCCGGACTCTCTGAAGCTCACACACAGTCCAGCGTCTCGATCAAATAACACTTCCCAAATGCGCGCGAATCTCGCGATTTCCGCACAGG
loc_5:148740000-148760000_gene_339_pb_205_pos_15019_strand_+_readouts_[NDB_710_c,NDB_832_c,NDB_934_c]_primers_[W1A11_primer_10,W1B06_primer_17]_library_1000-mouse-genome-short_500	TTGCTAGCGTGGGCCAATCGTACCGCGGCTTAGTAGTTGATCATAGCCAGTCTTTCCCTTGTGCATATCGAGCTTTTCCCACCAGCGTCTCGATCAAATAACACTTCCCAAATGCGCGCGAATCTCGCGATTTCCGCACAGG
loc_5:148740000-148760000_gene_339_pb_206_pos_15056_strand_+_readouts_[NDB_710_c,NDB_832_c,NDB_934_c]_primers_[W1A11_primer_10,W1B06_primer_17]_library_1000-mouse-genome-short_500	TTGCTAGCGTGGGCCAATCGTACCGCGGCTTAGTAGTTGACCCACTGTTATAACCAGTTGTGTCATGTTTGCATAATTTGGACAGCGTCTCGATCAAATAACACTTCCCAAATGCGCGCGAATCTCGCGATTTCCGCACAGG
loc_5:148740000-148760000_gene_339_pb_207_pos_15093_strand_+_readouts_[NDB_710_c,NDB_832_c,NDB_934_c]_primers_[W1A11_primer_10,W1B06_primer_17]_library_1000-mouse-genome-short_500	TTGCTAGCGTGGGCCAATCGTACCGCGGCTTAGTAGTTGATTGGAAAGCATCCAACGATGAGACTACTGTTGGCAGGGGGTGCAGCGTCTCGATCAAATAACACTTCCCAAATGCGCGCGAATCTCGCGATTTCCGCACAGG
loc_5:148740000-148760000_gene_339_pb_208_pos_15149_strand_+_readouts_[NDB_710_c,NDB_832_c,NDB_934_c]_primers_[W1A11_primer_10,W1B06_primer_17]_library_1000-mouse-genome-short_500	TTGCTAGCGTGGGCCAATCGTACCGCGGCTTAGTAGTTGAACACATTTCACCTTGGCCCCACGGGCCTGCAGAAGACTAAGCCAGCGTCTCGATCAAATAACACTTCCCAAATGCGCGCGAATCTCGCGATTTCCGCACAGG
loc_5:148740000-148760000_gene_339_pb_209_pos_15219_strand_+_readouts_[NDB_710_c,NDB_832_c,NDB_934_c]_primers_[W1A11_primer_10,W1B06_primer_17]_library_1000-mouse-genome-short_500	TTGCTAGCGTGGGCCAATCGTACCGCGGCTTAGTAGTTGAGTGGGGCTCAGACCCCGTGAGTAGGCTGCCTCTTCGGTGCACCAGCGTCTCGATCAAATAACACTTCCCAAATGCGCGCGAATCTCGCGATTTCCGCACAGG
loc_5:148740000-148760000_gene_339_pb_210_pos_15272_strand_+_readouts_[NDB_710_c,NDB_832_c,NDB_934_c]_primers_[W1A11_primer_10,W1B06_primer_17]_library_1000-mouse-genome-short_500	TTGCTAGCGTGGGCCAATCGTACCGCGGCTTAGTAGTTGATCTCCTAGCCCGTGGGCTGGGTTCCCAGCGGCAAGCTTCAAGCAGCGTCTCGATCAAATAACACTTCCCAAATGCGCGCGAATCTCGCGATTTCCGCACAGG
loc_5:148740000-148760000_gene_339_pb_212_pos_15406_strand_+_readouts_[NDB_710_c,NDB_832_c,NDB_934_c]_primers_[W1A11_primer_10,W1B06_primer_17]_library_1000-mouse-genome-short_500	TTGCTAGCGTGGGCCAATCGTACCGCGGCTTAGTAGTTGAAAGGGCTGGATGCTGTTTATCCCTCCTCAGATGCCAGGCTGGCAGCGTCTCGATCAAATAACACTTCCCAAATGCGCGCGAATCTCGCGATTTCCGCACAGG
loc_5:148740000-148760000_gene_339_pb_213_pos_15457_strand_+_readouts_[NDB_710_c,NDB_832_c,NDB_934_c]_primers_[W1A11_primer_10,W1B06_primer_17]_library_1000-mouse-genome-short_500	TTGCTAGCGTGGGCCAATCGTACCGCGGCTTAGTAGTTGACAGGTAGTGGGCCATGCCGGAAGTAGAGCCTAGCGGAAGGATCAGCGTCTCGATCAAATAACACTTCCCAAATGCGCGCGAATCTCGCGATTTCCGCACAGG
loc_5:148740000-148760000_gene_339_pb_214_pos_15495_strand_+_readouts_[NDB_710_c,NDB_832_c,NDB_934_c]_primers_[W1A11_primer_10,W1B06_primer_17]_library_1000-mouse-genome-short_500	TTGCTAGCGTGGGCCAATCGTACCGCGGCTTAGTAGTTGAGGATTTGGCTCATAGTCGAAAGGGATTATGGGCACCTCTCCTCAGCGTCTCGATCAAATAACACTTCCCAAATGCGCGCGAATCTCGCGATTTCCGCACAGG
loc_5:148740000-148760000_gene_339_pb_215_pos_15665_strand_-_readouts_[NDB_710_c,NDB_832_c,NDB_934_c]_primers_[W1A11_primer_10,W1B06_primer_17]_library_1000-mouse-genome-short_500	TTGCTAGCGTGGGCCAATCGTACCGCGGCTTAGTAGTTGACCTGGGGTGTGCTCCGTTACAATGTGGAGTACACCAGCAAAGCAGCGTCTCGATCAAATAACACTTCCCAAATGCGCGCGAATCTCGCGATTTCCGCACAGG
loc_5:148740000-148760000_gene_339_pb_216_pos_15712_strand_+_readouts_[NDB_710_c,NDB_832_c,NDB_934_c]_primers_[W1A11_primer_10,W1B06_primer_17]_library_1000-mouse-genome-short_500	TTGCTAGCGTGGGCCAATCGTACCGCGGCTTAGTAGTTGACTCCTCTCCAGAGCATATGCCCGGCTGCTTGTATCTGGAGGGCAGCGTCTCGATCAAATAACACTTCCCAAATGCGCGCGAATCTCGCGATTTCCGCACAGG
loc_5:148740000-148760000_gene_339_pb_217_pos_15791_strand_+_readouts_[NDB_710_c,NDB_832_c,NDB_934_c]_primers_[W1A11_primer_10,W1B06_primer_17]_library_1000-mouse-genome-short_500	TTGCTAGCGTGGGCCAATCGTACCGCGGCTTAGTAGTTGAACATAGATGAATGCATTTGGCCAATGGTGTCTTCCTGGCAGACAGCGTCTCGATCAAATAACACTTCCCAAATGCGCGCGAATCTCGCGATTTCCGCACAGG
loc_5:148740000-148760000_gene_339_pb_218_pos_15831_strand_+_readouts_[NDB_710_c,NDB_832_c,NDB_934_c]_primers_[W1A11_primer_10,W1B06_primer_17]_library_1000-mouse-genome-short_500	TTGCTAGCGTGGGCCAATCGTACCGCGGCTTAGTAGTTGAGAGACAACTCCGAACTTGAGAATGAACTCTGCCCGTGACATACAGCGTCTCGATCAAATAACACTTCCCAAATGCGCGCGAATCTCGCGATTTCCGCACAGG
loc_5:148740000-148760000_gene_339_pb_219_pos_15906_strand_-_readouts_[NDB_710_c,NDB_832_c,NDB_934_c]_primers_[W1A11_primer_10,W1B06_primer_17]_library_1000-mouse-genome-short_500	TTGCTAGCGTGGGCCAATCGTACCGCGGCTTAGTAGTTGAGCTTCAAACTCAATTAGGCAATAGGCTTCCTGGTTATATATGCAGCGTCTCGATCAAATAACACTTCCCAAATGCGCGCGAATCTCGCGATTTCCGCACAGG
loc_5:148740000-148760000_gene_339_pb_220_pos_15950_strand_+_readouts_[NDB_710_c,NDB_832_c,NDB_934_c]_primers_[W1A11_primer_10,W1B06_primer_17]_library_1000-mouse-genome-short_500	TTGCTAGCGTGGGCCAATCGTACCGCGGCTTAGTAGTTGACCAGTGTCTGCCAGCAACCTCACCGTGTTATCTGCAGCCCTCCAGCGTCTCGATCAAATAACACTTCCCAAATGCGCGCGAATCTCGCGATTTCCGCACAGG
loc_5:148740000-148760000_gene_339_pb_221_pos_15987_strand_+_readouts_[NDB_710_c,NDB_832_c,NDB_934_c]_primers_[W1A11_primer_10,W1B06_primer_17]_library_1000-mouse-genome-short_500	TTGCTAGCGTGGGCCAATCGTACCGCGGCTTAGTAGTTGACCCTCAGTAGTCGCTTCATGTAGTCAAAAGAACATTCATAAACAGCGTCTCGATCAAATAACACTTCCCAAATGCGCGCGAATCTCGCGATTTCCGCACAGG
loc_5:148740000-148760000_gene_339_pb_222_pos_16045_strand_+_readouts_[NDB_710_c,NDB_832_c,NDB_934_c]_primers_[W1A11_primer_10,W1B06_primer_17]_library_1000-mouse-genome-short_500	TTGCTAGCGTGGGCCAATCGTACCGCGGCTTAGTAGTTGAGAGGGAGTGGTGTTTACAGACGTCCGTCCTCTGCCCCACCGACAGCGTCTCGATCAAATAACACTTCCCAAATGCGCGCGAATCTCGCGATTTCCGCACAGG
loc_5:148740000-148760000_gene_339_pb_223_pos_16094_strand_+_readouts_[NDB_710_c,NDB_832_c,NDB_934_c]_primers_[W1A11_primer_10,W1B06_primer_17]_library_1000-mouse-genome-short_500	TTGCTAGCGTGGGCCAATCGTACCGCGGCTTAGTAGTTGATTTCTTGACAAGAAGGGCATCAGGCTGGAGGCCTTGCAAGTCCAGCGTCTCGATCAAATAACACTTCCCAAATGCGCGCGAATCTCGCGATTTCCGCACAGG
loc_5:148740000-148760000_gene_339_pb_224_pos_16178_strand_-_readouts_[NDB_710_c,NDB_832_c,NDB_934_c]_primers_[W1A11_primer_10,W1B06_primer_17]_library_1000-mouse-genome-short_500	TTGCTAGCGTGGGCCAATCGTACCGCGGCTTAGTAGTTGAACTTGAAAGGGTGTGTTCATCAGAGATCCTGATATGGCCAAGCAGCGTCTCGATCAAATAACACTTCCCAAATGCGCGCGAATCTCGCGATTTCCGCACAGG
loc_5:148740000-148760000_gene_339_pb_225_pos_16217_strand_+_readouts_[NDB_710_c,NDB_832_c,NDB_934_c]_primers_[W1A11_primer_10,W1B06_primer_17]_library_1000-mouse-genome-short_500	TTGCTAGCGTGGGCCAATCGTACCGCGGCTTAGTAGTTGAAGTCCCTGGAAATCAAGGAGTACACGTTGTGATGTGGCCAAACAGCGTCTCGATCAAATAACACTTCCCAAATGCGCGCGAATCTCGCGATTTCCGCACAGG
loc_5:148740000-148760000_gene_339_pb_226_pos_16287_strand_+_readouts_[NDB_710_c,NDB_832_c,NDB_934_c]_primers_[W1A11_primer_10,W1B06_primer_17]_library_1000-mouse-genome-short_500	TTGCTAGCGTGGGCCAATCGTACCGCGGCTTAGTAGTTGACTCAACCTTACCTTCCTTGGTGGTAGTCATGTCTCCTTGTCTCAGCGTCTCGATCAAATAACACTTCCCAAATGCGCGCGAATCTCGCGATTTCCGCACAGG
loc_5:148740000-148760000_gene_339_pb_227_pos_16351_strand_-_readouts_[NDB_710_c,NDB_832_c,NDB_934_c]_primers_[W1A11_primer_10,W1B06_primer_17]_library_1000-mouse-genome-short_500	TTGCTAGCGTGGGCCAATCGTACCGCGGCTTAGTAGTTGACACACAATACGCAACCATATACGCAGACAGCCGTACACATTTCAGCGTCTCGATCAAATAACACTTCCCAAATGCGCGCGAATCTCGCGATTTCCGCACAGG
loc_6:3740000-3760000_gene_342_pb_138_pos_10478_strand_-_readouts_[NDB_868_c,NDB_958_c,NDB_925_c]_primers_[W1A11_primer_10,W1B06_primer_17]_library_1000-mouse-genome-short_500	TTGCTAGCGTGGGCCAATCGACGGGTGGATTGCAGCTTACCAGGGGGAAATTATCAAACATGCAGGAATCACACAGGAGTGAGATTCTCTGCCGAAGCGTGACAGTGATCGCTCTGGTCGGTTCTCGCGATTTCCGCACAGG
loc_6:3740000-3760000_gene_342_pb_139_pos_10578_strand_+_readouts_[NDB_868_c,NDB_958_c,NDB_925_c]_primers_[W1A11_primer_10,W1B06_primer_17]_library_1000-mouse-genome-short_500	TTGCTAGCGTGGGCCAATCGACGGGTGGATTGCAGCTTACTGTGCATAAGGAAAGCCAAGCACTAGGTTCTAAAGATGGAGCGATTCTCTGCCGAAGCGTGACAGTGATCGCTCTGGTCGGTTCTCGCGATTTCCGCACAGG
loc_6:3740000-3760000_gene_342_pb_140_pos_10622_strand_-_readouts_[NDB_868_c,NDB_958_c,NDB_925_c]_primers_[W1A11_primer_10,W1B06_primer_17]_library_1000-mouse-genome-short_500	TTGCTAGCGTGGGCCAATCGACGGGTGGATTGCAGCTTACAGACATTTACTACTGTGTAAAGCAGCACTACTCCAGCAGCTGGATTCTCTGCCGAAGCGTGACAGTGATCGCTCTGGTCGGTTCTCGCGATTTCCGCACAGG
loc_6:3740000-3760000_gene_342_pb_141_pos_10676_strand_-_readouts_[NDB_868_c,NDB_958_c,NDB_925_c]_primers_[W1A11_primer_10,W1B06_primer_17]_library_1000-mouse-genome-short_500	TTGCTAGCGTGGGCCAATCGACGGGTGGATTGCAGCTTACCCAGCTGAACACCATATACACGCATCAAGCAGTGTCTCTGCCGATTCTCTGCCGAAGCGTGACAGTGATCGCTCTGGTCGGTTCTCGCGATTTCCGCACAGG
loc_6:3740000-3760000_gene_342_pb_142_pos_10724_strand_-_readouts_[NDB_868_c,NDB_958_c,NDB_925_c]_primers_[W1A11_primer_10,W1B06_primer_17]_library_1000-mouse-genome-short_500	TTGCTAGCGTGGGCCAATCGACGGGTGGATTGCAGCTTACAATCTACTCTCATAGAACAACCCTCTCCATATACAAAACACCGATTCTCTGCCGAAGCGTGACAGTGATCGCTCTGGTCGGTTCTCGCGATTTCCGCACAGG
loc_6:3740000-3760000_gene_342_pb_143_pos_10763_strand_+_readouts_[NDB_868_c,NDB_958_c,NDB_925_c]_primers_[W1A11_primer_10,W1B06_primer_17]_library_1000-mouse-genome-short_500	TTGCTAGCGTGGGCCAATCGACGGGTGGATTGCAGCTTACATTAGACAAGGCTGGCGACAGCCTTCCCTTAAATGTCTTTTAGATTCTCTGCCGAAGCGTGACAGTGATCGCTCTGGTCGGTTCTCGCGATTTCCGCACAGG
loc_6:3740000-3760000_gene_342_pb_144_pos_10883_strand_+_readouts_[NDB_868_c,NDB_958_c,NDB_925_c]_primers_[W1A11_primer_10,W1B06_primer_17]_library_1000-mouse-genome-short_500	TTGCTAGCGTGGGCCAATCGACGGGTGGATTGCAGCTTACTGTTCCAAGTATGAGGCAGAAGGCACGGGACTGACAAATTTTGATTCTCTGCCGAAGCGTGACAGTGATCGCTCTGGTCGGTTCTCGCGATTTCCGCACAGG
loc_6:3740000-3760000_gene_342_pb_145_pos_11083_strand_+_readouts_[NDB_868_c,NDB_958_c,NDB_925_c]_primers_[W1A11_primer_10,W1B06_primer_17]_library_1000-mouse-genome-short_500	TTGCTAGCGTGGGCCAATCGACGGGTGGATTGCAGCTTACTTGAGCTTCTCATTTTGCTACTAGACAGTGAAACTCTGCCATGATTCTCTGCCGAAGCGTGACAGTGATCGCTCTGGTCGGTTCTCGCGATTTCCGCACAGG
loc_6:3740000-3760000_gene_342_pb_146_pos_11120_strand_-_readouts_[NDB_868_c,NDB_958_c,NDB_925_c]_primers_[W1A11_primer_10,W1B06_primer_17]_library_1000-mouse-genome-short_500	TTGCTAGCGTGGGCCAATCGACGGGTGGATTGCAGCTTACATGTGGCTTTTAATCGAAAAGAGTTGTTTACAAACACATGGCGATTCTCTGCCGAAGCGTGACAGTGATCGCTCTGGTCGGTTCTCGCGATTTCCGCACAGG
loc_6:3740000-3760000_gene_342_pb_147_pos_11183_strand_-_readouts_[NDB_868_c,NDB_958_c,NDB_925_c]_primers_[W1A11_primer_10,W1B06_primer_17]_library_1000-mouse-genome-short_500	TTGCTAGCGTGGGCCAATCGACGGGTGGATTGCAGCTTACGAACACAGAGTCTATGCTTGATCATGTCTGCTTGGTGCTGAGGATTCTCTGCCGAAGCGTGACAGTGATCGCTCTGGTCGGTTCTCGCGATTTCCGCACAGG
loc_6:3740000-3760000_gene_342_pb_148_pos_11222_strand_+_readouts_[NDB_868_c,NDB_958_c,NDB_925_c]_primers_[W1A11_primer_10,W1B06_primer_17]_library_1000-mouse-genome-short_500	TTGCTAGCGTGGGCCAATCGACGGGTGGATTGCAGCTTACTTCAGTAGGAGTATAGGACAGTGATTAAGACTATAGTGTGCTGATTCTCTGCCGAAGCGTGACAGTGATCGCTCTGGTCGGTTCTCGCGATTTCCGCACAGG
loc_6:3740000-3760000_gene_342_pb_149_pos_11262_strand_+_readouts_[NDB_868_c,NDB_958_c,NDB_925_c]_primers_[W1A11_primer_10,W1B06_primer_17]_library_1000-mouse-genome-short_500	TTGCTAGCGTGGGCCAATCGACGGGTGGATTGCAGCTTACCTGTTCATATCTGCCCCTACCTCTAGTTATAGGACCTTTTTTGATTCTCTGCCGAAGCGTGACAGTGATCGCTCTGGTCGGTTCTCGCGATTTCCGCACAGG
loc_6:3740000-3760000_gene_342_pb_150_pos_11377_strand_-_readouts_[NDB_868_c,NDB_958_c,NDB_925_c]_primers_[W1A11_primer_10,W1B06_primer_17]_library_1000-mouse-genome-short_500	TTGCTAGCGTGGGCCAATCGACGGGTGGATTGCAGCTTACAAAGGCTTACTCTGACAGTTCTTGGAAGAATTACTCCCATTTGATTCTCTGCCGAAGCGTGACAGTGATCGCTCTGGTCGGTTCTCGCGATTTCCGCACAGG
loc_6:3740000-3760000_gene_342_pb_151_pos_11508_strand_+_readouts_[NDB_868_c,NDB_958_c,NDB_925_c]_primers_[W1A11_primer_10,W1B06_primer_17]_library_1000-mouse-genome-short_500	TTGCTAGCGTGGGCCAATCGACGGGTGGATTGCAGCTTACTCAGTCCTTATCATTATGAACCGGAGGCAAAAATGTCTCATTGATTCTCTGCCGAAGCGTGACAGTGATCGCTCTGGTCGGTTCTCGCGATTTCCGCACAGG
loc_6:3740000-3760000_gene_342_pb_152_pos_11548_strand_+_readouts_[NDB_868_c,NDB_958_c,NDB_925_c]_primers_[W1A11_primer_10,W1B06_primer_17]_library_1000-mouse-genome-short_500	TTGCTAGCGTGGGCCAATCGACGGGTGGATTGCAGCTTACTTCTTGGGCTAGTGTGCAATCTAAATGAGATAATGTGTATGCGATTCTCTGCCGAAGCGTGACAGTGATCGCTCTGGTCGGTTCTCGCGATTTCCGCACAGG
loc_6:3740000-3760000_gene_342_pb_153_pos_11712_strand_+_readouts_[NDB_868_c,NDB_958_c,NDB_925_c]_primers_[W1A11_primer_10,W1B06_primer_17]_library_1000-mouse-genome-short_500	TTGCTAGCGTGGGCCAATCGACGGGTGGATTGCAGCTTACAGCCTCCCCCCCACCCGATGTTCACATTTCCAGGAGCTTGTCGATTCTCTGCCGAAGCGTGACAGTGATCGCTCTGGTCGGTTCTCGCGATTTCCGCACAGG
loc_6:3740000-3760000_gene_342_pb_154_pos_11758_strand_-_readouts_[NDB_868_c,NDB_958_c,NDB_925_c]_primers_[W1A11_primer_10,W1B06_primer_17]_library_1000-mouse-genome-short_500	TTGCTAGCGTGGGCCAATCGACGGGTGGATTGCAGCTTACGGAGGTGTGTGGGAGACAAAGCAACACTGGGGAGGCTAGACAGATTCTCTGCCGAAGCGTGACAGTGATCGCTCTGGTCGGTTCTCGCGATTTCCGCACAGG
loc_6:3740000-3760000_gene_342_pb_155_pos_11811_strand_+_readouts_[NDB_868_c,NDB_958_c,NDB_925_c]_primers_[W1A11_primer_10,W1B06_primer_17]_library_1000-mouse-genome-short_500	TTGCTAGCGTGGGCCAATCGACGGGTGGATTGCAGCTTACCACCACTGTGGATAAGTCTGAAGCCACACCTTTTTCTTACTAGATTCTCTGCCGAAGCGTGACAGTGATCGCTCTGGTCGGTTCTCGCGATTTCCGCACAGG
loc_6:3740000-3760000_gene_342_pb_156_pos_11852_strand_-_readouts_[NDB_868_c,NDB_958_c,NDB_925_c]_primers_[W1A11_primer_10,W1B06_primer_17]_library_1000-mouse-genome-short_500	TTGCTAGCGTGGGCCAATCGACGGGTGGATTGCAGCTTACCCATCACTGTCCAGAAACTTCTAGCTTGCAAGATATAATCTTGATTCTCTGCCGAAGCGTGACAGTGATCGCTCTGGTCGGTTCTCGCGATTTCCGCACAGG
loc_6:3740000-3760000_gene_342_pb_157_pos_11969_strand_+_readouts_[NDB_868_c,NDB_958_c,NDB_925_c]_primers_[W1A11_primer_10,W1B06_primer_17]_library_1000-mouse-genome-short_500	TTGCTAGCGTGGGCCAATCGACGGGTGGATTGCAGCTTACTCCCGAGGAAGCTAGATAATTTGACTTAAAGTAAGTTCTACCGATTCTCTGCCGAAGCGTGACAGTGATCGCTCTGGTCGGTTCTCGCGATTTCCGCACAGG
loc_6:3740000-3760000_gene_342_pb_158_pos_12092_strand_+_readouts_[NDB_868_c,NDB_958_c,NDB_925_c]_primers_[W1A11_primer_10,W1B06_primer_17]_library_1000-mouse-genome-short_500	TTGCTAGCGTGGGCCAATCGACGGGTGGATTGCAGCTTACAGAATGTAAGACATGTGTAAGACAAGCAAATGGAAGGGGTGAGATTCTCTGCCGAAGCGTGACAGTGATCGCTCTGGTCGGTTCTCGCGATTTCCGCACAGG
loc_6:3740000-3760000_gene_342_pb_159_pos_12202_strand_+_readouts_[NDB_868_c,NDB_958_c,NDB_925_c]_primers_[W1A11_primer_10,W1B06_primer_17]_library_1000-mouse-genome-short_500	TTGCTAGCGTGGGCCAATCGACGGGTGGATTGCAGCTTACGACTGAATAGCCTGAATGCACTCGAAGGACTTACACACAGTTGATTCTCTGCCGAAGCGTGACAGTGATCGCTCTGGTCGGTTCTCGCGATTTCCGCACAGG
loc_6:3740000-3760000_gene_342_pb_160_pos_12248_strand_-_readouts_[NDB_868_c,NDB_958_c,NDB_925_c]_primers_[W1A11_primer_10,W1B06_primer_17]_library_1000-mouse-genome-short_500	TTGCTAGCGTGGGCCAATCGACGGGTGGATTGCAGCTTACGGAGGGGCCAACAGGAGTGGGACTGTCCATCCTGAAGCCCAAGATTCTCTGCCGAAGCGTGACAGTGATCGCTCTGGTCGGTTCTCGCGATTTCCGCACAGG
loc_6:3740000-3760000_gene_342_pb_161_pos_12285_strand_+_readouts_[NDB_868_c,NDB_958_c,NDB_925_c]_primers_[W1A11_primer_10,W1B06_primer_17]_library_1000-mouse-genome-short_500	TTGCTAGCGTGGGCCAATCGACGGGTGGATTGCAGCTTACCCTCCCCCTGTTTGCCCAAGTACACAGAGTACCAAGGTAGTCGATTCTCTGCCGAAGCGTGACAGTGATCGCTCTGGTCGGTTCTCGCGATTTCCGCACAGG
loc_6:3740000-3760000_gene_342_pb_162_pos_12326_strand_-_readouts_[NDB_868_c,NDB_958_c,NDB_925_c]_primers_[W1A11_primer_10,W1B06_primer_17]_library_1000-mouse-genome-short_500	TTGCTAGCGTGGGCCAATCGACGGGTGGATTGCAGCTTACACAGCTCATTTCCATGTTCCCTGGACATTTCCCTATCTGATGGATTCTCTGCCGAAGCGTGACAGTGATCGCTCTGGTCGGTTCTCGCGATTTCCGCACAGG
loc_6:3740000-3760000_gene_342_pb_163_pos_12487_strand_+_readouts_[NDB_868_c,NDB_958_c,NDB_925_c]_primers_[W1A11_primer_10,W1B06_primer_17]_library_1000-mouse-genome-short_500	TTGCTAGCGTGGGCCAATCGACGGGTGGATTGCAGCTTACTTTCCCCTCCACACCATTAAAACCACAGATACCATGGGTTTCGATTCTCTGCCGAAGCGTGACAGTGATCGCTCTGGTCGGTTCTCGCGATTTCCGCACAGG
loc_6:3740000-3760000_gene_342_pb_164_pos_12524_strand_-_readouts_[NDB_868_c,NDB_958_c,NDB_925_c]_primers_[W1A11_primer_10,W1B06_primer_17]_library_1000-mouse-genome-short_500	TTGCTAGCGTGGGCCAATCGACGGGTGGATTGCAGCTTACAAAACTACATTTTGCCTCTTTCCATGAGAGCTAGTCAGAAACGATTCTCTGCCGAAGCGTGACAGTGATCGCTCTGGTCGGTTCTCGCGATTTCCGCACAGG
loc_6:3740000-3760000_gene_342_pb_165_pos_12561_strand_-_readouts_[NDB_868_c,NDB_958_c,NDB_925_c]_primers_[W1A11_primer_10,W1B06_primer_17]_library_1000-mouse-genome-short_500	TTGCTAGCGTGGGCCAATCGACGGGTGGATTGCAGCTTACTCAACACAACTCTTAACTGGACCTTAAAAAGAATCCCAAAACGATTCTCTGCCGAAGCGTGACAGTGATCGCTCTGGTCGGTTCTCGCGATTTCCGCACAGG
loc_6:3740000-3760000_gene_342_pb_166_pos_12683_strand_+_readouts_[NDB_868_c,NDB_958_c,NDB_925_c]_primers_[W1A11_primer_10,W1B06_primer_17]_library_1000-mouse-genome-short_500	TTGCTAGCGTGGGCCAATCGACGGGTGGATTGCAGCTTACGTCAACTTGGAGAGCACACTTTTCCCTGGTAAAGCTCAGTTTGATTCTCTGCCGAAGCGTGACAGTGATCGCTCTGGTCGGTTCTCGCGATTTCCGCACAGG
loc_6:3740000-3760000_gene_342_pb_167_pos_12729_strand_+_readouts_[NDB_868_c,NDB_958_c,NDB_925_c]_primers_[W1A11_primer_10,W1B06_primer_17]_library_1000-mouse-genome-short_500	TTGCTAGCGTGGGCCAATCGACGGGTGGATTGCAGCTTACTGGAATACTATAAACCTGGGTATAAGCATGACAGCTTCAGAGGATTCTCTGCCGAAGCGTGACAGTGATCGCTCTGGTCGGTTCTCGCGATTTCCGCACAGG
loc_6:3740000-3760000_gene_342_pb_168_pos_12821_strand_+_readouts_[NDB_868_c,NDB_958_c,NDB_925_c]_primers_[W1A11_primer_10,W1B06_primer_17]_library_1000-mouse-genome-short_500	TTGCTAGCGTGGGCCAATCGACGGGTGGATTGCAGCTTACGACAGAAATCCATGGATCTGCTGCTTCAAGACATGCAAAATAGATTCTCTGCCGAAGCGTGACAGTGATCGCTCTGGTCGGTTCTCGCGATTTCCGCACAGG
loc_6:3740000-3760000_gene_342_pb_169_pos_12887_strand_+_readouts_[NDB_868_c,NDB_958_c,NDB_925_c]_primers_[W1A11_primer_10,W1B06_primer_17]_library_1000-mouse-genome-short_500	TTGCTAGCGTGGGCCAATCGACGGGTGGATTGCAGCTTACAGAGAATGAACTTTGGCCGTCAGAAATGTAATAGTAAGTACAGATTCTCTGCCGAAGCGTGACAGTGATCGCTCTGGTCGGTTCTCGCGATTTCCGCACAGG
loc_6:3740000-3760000_gene_342_pb_170_pos_12945_strand_-_readouts_[NDB_868_c,NDB_958_c,NDB_925_c]_primers_[W1A11_primer_10,W1B06_primer_17]_library_1000-mouse-genome-short_500	TTGCTAGCGTGGGCCAATCGACGGGTGGATTGCAGCTTACGAGGATTTGAAAATGACTCCAAGGAGGTCCAGAGTGTAAGTAGATTCTCTGCCGAAGCGTGACAGTGATCGCTCTGGTCGGTTCTCGCGATTTCCGCACAGG
loc_6:3740000-3760000_gene_342_pb_171_pos_13015_strand_-_readouts_[NDB_868_c,NDB_958_c,NDB_925_c]_primers_[W1A11_primer_10,W1B06_primer_17]_library_1000-mouse-genome-short_500	TTGCTAGCGTGGGCCAATCGACGGGTGGATTGCAGCTTACCCACCTAAGGTAAGTGCCATTAGAGCGCCTTCCAGAGGAGAAGATTCTCTGCCGAAGCGTGACAGTGATCGCTCTGGTCGGTTCTCGCGATTTCCGCACAGG
loc_6:3740000-3760000_gene_342_pb_172_pos_13092_strand_+_readouts_[NDB_868_c,NDB_958_c,NDB_925_c]_primers_[W1A11_primer_10,W1B06_primer_17]_library_1000-mouse-genome-short_500	TTGCTAGCGTGGGCCAATCGACGGGTGGATTGCAGCTTACAAGCACACAACATTAGTGGCTCATAGTAAGTTCTATGTAAGTGATTCTCTGCCGAAGCGTGACAGTGATCGCTCTGGTCGGTTCTCGCGATTTCCGCACAGG
loc_6:3740000-3760000_gene_342_pb_173_pos_13530_strand_+_readouts_[NDB_868_c,NDB_958_c,NDB_925_c]_primers_[W1A11_primer_10,W1B06_primer_17]_library_1000-mouse-genome-short_500	TTGCTAGCGTGGGCCAATCGACGGGTGGATTGCAGCTTACGGGTATGGAGCAAAAAAGTAGTAGATTTGAGCTTGCAGGAGTGATTCTCTGCCGAAGCGTGACAGTGATCGCTCTGGTCGGTTCTCGCGATTTCCGCACAGG
loc_6:3740000-3760000_gene_342_pb_174_pos_13594_strand_+_readouts_[NDB_868_c,NDB_958_c,NDB_925_c]_primers_[W1A11_primer_10,W1B06_primer_17]_library_1000-mouse-genome-short_500	TTGCTAGCGTGGGCCAATCGACGGGTGGATTGCAGCTTACACTCTGGGGTGGTTCAAGCAAAGGGGCTTTTTCTTAAGAAGGGATTCTCTGCCGAAGCGTGACAGTGATCGCTCTGGTCGGTTCTCGCGATTTCCGCACAGG
loc_6:3740000-3760000_gene_342_pb_175_pos_13659_strand_-_readouts_[NDB_868_c,NDB_958_c,NDB_925_c]_primers_[W1A11_primer_10,W1B06_primer_17]_library_1000-mouse-genome-short_500	TTGCTAGCGTGGGCCAATCGACGGGTGGATTGCAGCTTACTCTATTATCCTGGCACACCCAGTACTTAAAATGTGCACAGTAGATTCTCTGCCGAAGCGTGACAGTGATCGCTCTGGTCGGTTCTCGCGATTTCCGCACAGG
loc_6:3740000-3760000_gene_342_pb_176_pos_13696_strand_+_readouts_[NDB_868_c,NDB_958_c,NDB_925_c]_primers_[W1A11_primer_10,W1B06_primer_17]_library_1000-mouse-genome-short_500	TTGCTAGCGTGGGCCAATCGACGGGTGGATTGCAGCTTACATAGATGGAACAACCAAGATAGACTACTCCTGTCATGTGTTCGATTCTCTGCCGAAGCGTGACAGTGATCGCTCTGGTCGGTTCTCGCGATTTCCGCACAGG
loc_6:3740000-3760000_gene_342_pb_177_pos_13768_strand_-_readouts_[NDB_868_c,NDB_958_c,NDB_925_c]_primers_[W1A11_primer_10,W1B06_primer_17]_library_1000-mouse-genome-short_500	TTGCTAGCGTGGGCCAATCGACGGGTGGATTGCAGCTTACAAGGTTACTGGGAGCCATGAGCATTTACAGAAAGCCTCATGTGATTCTCTGCCGAAGCGTGACAGTGATCGCTCTGGTCGGTTCTCGCGATTTCCGCACAGG
loc_6:3740000-3760000_gene_342_pb_178_pos_13861_strand_+_readouts_[NDB_868_c,NDB_958_c,NDB_925_c]_primers_[W1A11_primer_10,W1B06_primer_17]_library_1000-mouse-genome-short_500	TTGCTAGCGTGGGCCAATCGACGGGTGGATTGCAGCTTACCCTGGCAGAAGGTGGTAACCTTCTGCTGGGCTGAACTGTGACGATTCTCTGCCGAAGCGTGACAGTGATCGCTCTGGTCGGTTCTCGCGATTTCCGCACAGG
loc_6:3740000-3760000_gene_342_pb_179_pos_13958_strand_+_readouts_[NDB_868_c,NDB_958_c,NDB_925_c]_primers_[W1A11_primer_10,W1B06_primer_17]_library_1000-mouse-genome-short_500	TTGCTAGCGTGGGCCAATCGACGGGTGGATTGCAGCTTACAAAATATGAATTACCCGGAAAACATATGGCATCACCTTAAAGGATTCTCTGCCGAAGCGTGACAGTGATCGCTCTGGTCGGTTCTCGCGATTTCCGCACAGG
loc_6:3740000-3760000_gene_342_pb_180_pos_13997_strand_-_readouts_[NDB_868_c,NDB_958_c,NDB_925_c]_primers_[W1A11_primer_10,W1B06_primer_17]_library_1000-mouse-genome-short_500	TTGCTAGCGTGGGCCAATCGACGGGTGGATTGCAGCTTACATTGAGCCGCATTTTAATTCGTTAAAATAGCACTTTTGCCTTGATTCTCTGCCGAAGCGTGACAGTGATCGCTCTGGTCGGTTCTCGCGATTTCCGCACAGG
loc_6:3740000-3760000_gene_342_pb_181_pos_14036_strand_+_readouts_[NDB_868_c,NDB_958_c,NDB_925_c]_primers_[W1A11_primer_10,W1B06_primer_17]_library_1000-mouse-genome-short_500	TTGCTAGCGTGGGCCAATCGACGGGTGGATTGCAGCTTACAATGAGTTCATAACATTCAAAATGGACATCAAGCTGCTGCTCGATTCTCTGCCGAAGCGTGACAGTGATCGCTCTGGTCGGTTCTCGCGATTTCCGCACAGG
loc_6:3740000-3760000_gene_342_pb_182_pos_14128_strand_+_readouts_[NDB_868_c,NDB_958_c,NDB_925_c]_primers_[W1A11_primer_10,W1B06_primer_17]_library_1000-mouse-genome-short_500	TTGCTAGCGTGGGCCAATCGACGGGTGGATTGCAGCTTACGTTTCTCCCTGACCTTCTATTCACTCAGATAACATTTCCAATGATTCTCTGCCGAAGCGTGACAGTGATCGCTCTGGTCGGTTCTCGCGATTTCCGCACAGG
loc_6:3740000-3760000_gene_342_pb_183_pos_14277_strand_+_readouts_[NDB_868_c,NDB_958_c,NDB_925_c]_primers_[W1A11_primer_10,W1B06_primer_17]_library_1000-mouse-genome-short_500	TTGCTAGCGTGGGCCAATCGACGGGTGGATTGCAGCTTACAGCTATGATCATTTGCTTCGTTGGGGTTTTGCCTTAATGCCAGATTCTCTGCCGAAGCGTGACAGTGATCGCTCTGGTCGGTTCTCGCGATTTCCGCACAGG
loc_6:3740000-3760000_gene_342_pb_184_pos_14375_strand_+_readouts_[NDB_868_c,NDB_958_c,NDB_925_c]_primers_[W1A11_primer_10,W1B06_primer_17]_library_1000-mouse-genome-short_500	TTGCTAGCGTGGGCCAATCGACGGGTGGATTGCAGCTTACTTTTAGCCTTGTAGTAGGCCCAGGCAAAAAGGTGCTGAAGCAGATTCTCTGCCGAAGCGTGACAGTGATCGCTCTGGTCGGTTCTCGCGATTTCCGCACAGG
loc_6:3740000-3760000_gene_342_pb_185_pos_14433_strand_+_readouts_[NDB_868_c,NDB_958_c,NDB_925_c]_primers_[W1A11_primer_10,W1B06_primer_17]_library_1000-mouse-genome-short_500	TTGCTAGCGTGGGCCAATCGACGGGTGGATTGCAGCTTACGTTCTGTGCCAAGAACGTCTCTGAATCTTGGAGTAAAGAGGCGATTCTCTGCCGAAGCGTGACAGTGATCGCTCTGGTCGGTTCTCGCGATTTCCGCACAGG
loc_6:3740000-3760000_gene_342_pb_186_pos_14494_strand_+_readouts_[NDB_868_c,NDB_958_c,NDB_925_c]_primers_[W1A11_primer_10,W1B06_primer_17]_library_1000-mouse-genome-short_500	TTGCTAGCGTGGGCCAATCGACGGGTGGATTGCAGCTTACAGAGCAATATTTACTCAAGACTCTCGTATGCCTGCCTGGAATGATTCTCTGCCGAAGCGTGACAGTGATCGCTCTGGTCGGTTCTCGCGATTTCCGCACAGG
loc_6:3740000-3760000_gene_342_pb_187_pos_14537_strand_+_readouts_[NDB_868_c,NDB_958_c,NDB_925_c]_primers_[W1A11_primer_10,W1B06_primer_17]_library_1000-mouse-genome-short_500	TTGCTAGCGTGGGCCAATCGACGGGTGGATTGCAGCTTACCTACCTGTCCCACATAGCATAGAAAATCGTTACACTGAAAGTGATTCTCTGCCGAAGCGTGACAGTGATCGCTCTGGTCGGTTCTCGCGATTTCCGCACAGG
loc_6:3740000-3760000_gene_342_pb_188_pos_14761_strand_+_readouts_[NDB_868_c,NDB_958_c,NDB_925_c]_primers_[W1A11_primer_10,W1B06_primer_17]_library_1000-mouse-genome-short_500	TTGCTAGCGTGGGCCAATCGACGGGTGGATTGCAGCTTACTCTATCTATAGGATAACCAGTAATTATCTTTGAGCTCCAGGGGATTCTCTGCCGAAGCGTGACAGTGATCGCTCTGGTCGGTTCTCGCGATTTCCGCACAGG
loc_6:3740000-3760000_gene_342_pb_189_pos_14808_strand_-_readouts_[NDB_868_c,NDB_958_c,NDB_925_c]_primers_[W1A11_primer_10,W1B06_primer_17]_library_1000-mouse-genome-short_500	TTGCTAGCGTGGGCCAATCGACGGGTGGATTGCAGCTTACACACAGCAATTTGATGGCCACGAAACATAAAAGCTCCATTTAGATTCTCTGCCGAAGCGTGACAGTGATCGCTCTGGTCGGTTCTCGCGATTTCCGCACAGG
loc_6:3740000-3760000_gene_342_pb_190_pos_14988_strand_+_readouts_[NDB_868_c,NDB_958_c,NDB_925_c]_primers_[W1A11_primer_10,W1B06_primer_17]_library_1000-mouse-genome-short_500	TTGCTAGCGTGGGCCAATCGACGGGTGGATTGCAGCTTACAACATTCCCTTAGGTGGGGCTTGTGCTATTCCAAACTGTGCCGATTCTCTGCCGAAGCGTGACAGTGATCGCTCTGGTCGGTTCTCGCGATTTCCGCACAGG
loc_6:3740000-3760000_gene_342_pb_191_pos_15027_strand_+_readouts_[NDB_868_c,NDB_958_c,NDB_925_c]_primers_[W1A11_primer_10,W1B06_primer_17]_library_1000-mouse-genome-short_500	TTGCTAGCGTGGGCCAATCGACGGGTGGATTGCAGCTTACGCCAAAAGGTTGGACTTTGGGGATAAGGGCAGTCACAGCTCCGATTCTCTGCCGAAGCGTGACAGTGATCGCTCTGGTCGGTTCTCGCGATTTCCGCACAGG
loc_6:3740000-3760000_gene_342_pb_192_pos_15064_strand_-_readouts_[NDB_868_c,NDB_958_c,NDB_925_c]_primers_[W1A11_primer_10,W1B06_primer_17]_library_1000-mouse-genome-short_500	TTGCTAGCGTGGGCCAATCGACGGGTGGATTGCAGCTTACTGACAGACAACTGGCATTCCCACCCACGGGGCCTACAGGAGCGATTCTCTGCCGAAGCGTGACAGTGATCGCTCTGGTCGGTTCTCGCGATTTCCGCACAGG
loc_6:3740000-3760000_gene_342_pb_193_pos_15124_strand_+_readouts_[NDB_868_c,NDB_958_c,NDB_925_c]_primers_[W1A11_primer_10,W1B06_primer_17]_library_1000-mouse-genome-short_500	TTGCTAGCGTGGGCCAATCGACGGGTGGATTGCAGCTTACCCTTATTTCATCTGTTACAGAGGCTTGACCATCTATGATGATGATTCTCTGCCGAAGCGTGACAGTGATCGCTCTGGTCGGTTCTCGCGATTTCCGCACAGG
loc_6:3740000-3760000_gene_342_pb_194_pos_15189_strand_-_readouts_[NDB_868_c,NDB_958_c,NDB_925_c]_primers_[W1A11_primer_10,W1B06_primer_17]_library_1000-mouse-genome-short_500	TTGCTAGCGTGGGCCAATCGACGGGTGGATTGCAGCTTACACTCCAATTAATGGCATTTGATGGTAACTTGAAGACCTTTTAGATTCTCTGCCGAAGCGTGACAGTGATCGCTCTGGTCGGTTCTCGCGATTTCCGCACAGG
loc_6:3740000-3760000_gene_342_pb_195_pos_15236_strand_+_readouts_[NDB_868_c,NDB_958_c,NDB_925_c]_primers_[W1A11_primer_10,W1B06_primer_17]_library_1000-mouse-genome-short_500	TTGCTAGCGTGGGCCAATCGACGGGTGGATTGCAGCTTACAGAGAAGGAGATCAATCAATCGTAGGTTTGAACTGTCGCTCTGATTCTCTGCCGAAGCGTGACAGTGATCGCTCTGGTCGGTTCTCGCGATTTCCGCACAGG
loc_6:3740000-3760000_gene_342_pb_196_pos_15323_strand_+_readouts_[NDB_868_c,NDB_958_c,NDB_925_c]_primers_[W1A11_primer_10,W1B06_primer_17]_library_1000-mouse-genome-short_500	TTGCTAGCGTGGGCCAATCGACGGGTGGATTGCAGCTTACTTTCTCATTGATGGATTGGGTTTGATAGTACCTTATAAGGACGATTCTCTGCCGAAGCGTGACAGTGATCGCTCTGGTCGGTTCTCGCGATTTCCGCACAGG
loc_6:3740000-3760000_gene_342_pb_197_pos_15365_strand_+_readouts_[NDB_868_c,NDB_958_c,NDB_925_c]_primers_[W1A11_primer_10,W1B06_primer_17]_library_1000-mouse-genome-short_500	TTGCTAGCGTGGGCCAATCGACGGGTGGATTGCAGCTTACACAGGATACTATAATAGCCTCCTGAAAAGTGACTGAGTAGTGGATTCTCTGCCGAAGCGTGACAGTGATCGCTCTGGTCGGTTCTCGCGATTTCCGCACAGG
loc_6:8740000-8760000_gene_344_pb_140_pos_10142_strand_+_readouts_[NDB_865_c,NDB_737_c,NDB_835_c]_primers_[W1A11_primer_10,W1B06_primer_17]_library_1000-mouse-genome-short_500	TTGCTAGCGTGGGCCAATCGTCACATATCCGACCGGGATCTCTTTTGCAAAAAACTGTGGCCTTGCAGGCTAAGTGTCATATCAGGTCGATCGATTAGCGTGTAGGCATACGTTCGAGTTGATCTCGCGATTTCCGCACAGG
loc_6:8740000-8760000_gene_344_pb_141_pos_10299_strand_-_readouts_[NDB_865_c,NDB_737_c,NDB_835_c]_primers_[W1A11_primer_10,W1B06_primer_17]_library_1000-mouse-genome-short_500	TTGCTAGCGTGGGCCAATCGTCACATATCCGACCGGGATCATAGGTAATGGTGTTTGTTCTTAGTCTGGTACCATTTTAACACAGGTCGATCGATTAGCGTGTAGGCATACGTTCGAGTTGATCTCGCGATTTCCGCACAGG
loc_6:8740000-8760000_gene_344_pb_142_pos_10362_strand_+_readouts_[NDB_865_c,NDB_737_c,NDB_835_c]_primers_[W1A11_primer_10,W1B06_primer_17]_library_1000-mouse-genome-short_500	TTGCTAGCGTGGGCCAATCGTCACATATCCGACCGGGATCTCACTGTGAGATAACCTCATGCTAGACATGACTGTGATGAAGCAGGTCGATCGATTAGCGTGTAGGCATACGTTCGAGTTGATCTCGCGATTTCCGCACAGG
loc_6:8740000-8760000_gene_344_pb_143_pos_10402_strand_+_readouts_[NDB_865_c,NDB_737_c,NDB_835_c]_primers_[W1A11_primer_10,W1B06_primer_17]_library_1000-mouse-genome-short_500	TTGCTAGCGTGGGCCAATCGTCACATATCCGACCGGGATCAGAAAACCAGGGAAACGGCAGAACTATATTGAAAAGTTTCTACAGGTCGATCGATTAGCGTGTAGGCATACGTTCGAGTTGATCTCGCGATTTCCGCACAGG
loc_6:8740000-8760000_gene_344_pb_144_pos_10562_strand_+_readouts_[NDB_865_c,NDB_737_c,NDB_835_c]_primers_[W1A11_primer_10,W1B06_primer_17]_library_1000-mouse-genome-short_500	TTGCTAGCGTGGGCCAATCGTCACATATCCGACCGGGATCTAGATCATTTGAGTTGAGCACCTTACACCTGGGCCATACTTTCAGGTCGATCGATTAGCGTGTAGGCATACGTTCGAGTTGATCTCGCGATTTCCGCACAGG
loc_6:8740000-8760000_gene_344_pb_145_pos_10654_strand_+_readouts_[NDB_865_c,NDB_737_c,NDB_835_c]_primers_[W1A11_primer_10,W1B06_primer_17]_library_1000-mouse-genome-short_500	TTGCTAGCGTGGGCCAATCGTCACATATCCGACCGGGATCTGCCCTCATGTTCACAAGCAATTTTATCTATACTACATTCCTCAGGTCGATCGATTAGCGTGTAGGCATACGTTCGAGTTGATCTCGCGATTTCCGCACAGG
loc_6:8740000-8760000_gene_344_pb_146_pos_10723_strand_+_readouts_[NDB_865_c,NDB_737_c,NDB_835_c]_primers_[W1A11_primer_10,W1B06_primer_17]_library_1000-mouse-genome-short_500	TTGCTAGCGTGGGCCAATCGTCACATATCCGACCGGGATCTCATGGTTCTAATACAGACTGAAGATCAGCCTAGACAGACAGCAGGTCGATCGATTAGCGTGTAGGCATACGTTCGAGTTGATCTCGCGATTTCCGCACAGG
loc_6:8740000-8760000_gene_344_pb_147_pos_10776_strand_+_readouts_[NDB_865_c,NDB_737_c,NDB_835_c]_primers_[W1A11_primer_10,W1B06_primer_17]_library_1000-mouse-genome-short_500	TTGCTAGCGTGGGCCAATCGTCACATATCCGACCGGGATCGAACAGCTACTGGACTGTTGATACTTCCTTTGAGAGACAGTCCAGGTCGATCGATTAGCGTGTAGGCATACGTTCGAGTTGATCTCGCGATTTCCGCACAGG
loc_6:8740000-8760000_gene_344_pb_148_pos_10827_strand_+_readouts_[NDB_865_c,NDB_737_c,NDB_835_c]_primers_[W1A11_primer_10,W1B06_primer_17]_library_1000-mouse-genome-short_500	TTGCTAGCGTGGGCCAATCGTCACATATCCGACCGGGATCCTAGCCAGACCATAGCTAGATAAATACTTGCAAGGCACTCTACAGGTCGATCGATTAGCGTGTAGGCATACGTTCGAGTTGATCTCGCGATTTCCGCACAGG
loc_6:8740000-8760000_gene_344_pb_149_pos_10913_strand_+_readouts_[NDB_865_c,NDB_737_c,NDB_835_c]_primers_[W1A11_primer_10,W1B06_primer_17]_library_1000-mouse-genome-short_500	TTGCTAGCGTGGGCCAATCGTCACATATCCGACCGGGATCTCCTTTTTGGAAGCCCGACTGATAGTGTAATCCTCTTCTTTCCAGGTCGATCGATTAGCGTGTAGGCATACGTTCGAGTTGATCTCGCGATTTCCGCACAGG
loc_6:8740000-8760000_gene_344_pb_150_pos_11014_strand_-_readouts_[NDB_865_c,NDB_737_c,NDB_835_c]_primers_[W1A11_primer_10,W1B06_primer_17]_library_1000-mouse-genome-short_500	TTGCTAGCGTGGGCCAATCGTCACATATCCGACCGGGATCTAGGCAGACAACTAGTCTTTAGCATGGGGCTTTGGGGAGACACAGGTCGATCGATTAGCGTGTAGGCATACGTTCGAGTTGATCTCGCGATTTCCGCACAGG
loc_6:8740000-8760000_gene_344_pb_151_pos_11052_strand_+_readouts_[NDB_865_c,NDB_737_c,NDB_835_c]_primers_[W1A11_primer_10,W1B06_primer_17]_library_1000-mouse-genome-short_500	TTGCTAGCGTGGGCCAATCGTCACATATCCGACCGGGATCCCTATATGAAGTGGCAGGACCTATAAGGAGCAGAGCTTAGTGCAGGTCGATCGATTAGCGTGTAGGCATACGTTCGAGTTGATCTCGCGATTTCCGCACAGG
loc_6:8740000-8760000_gene_344_pb_152_pos_11110_strand_-_readouts_[NDB_865_c,NDB_737_c,NDB_835_c]_primers_[W1A11_primer_10,W1B06_primer_17]_library_1000-mouse-genome-short_500	TTGCTAGCGTGGGCCAATCGTCACATATCCGACCGGGATCGAGAGAAGGCTGGGCTCCTAATACCTCTTCAAGGCCATGTCCCAGGTCGATCGATTAGCGTGTAGGCATACGTTCGAGTTGATCTCGCGATTTCCGCACAGG
loc_6:8740000-8760000_gene_344_pb_153_pos_11155_strand_-_readouts_[NDB_865_c,NDB_737_c,NDB_835_c]_primers_[W1A11_primer_10,W1B06_primer_17]_library_1000-mouse-genome-short_500	TTGCTAGCGTGGGCCAATCGTCACATATCCGACCGGGATCTGCCTGACAGAAGAAACTTGTTGACTGTAGAGCAGCCTAGAACAGGTCGATCGATTAGCGTGTAGGCATACGTTCGAGTTGATCTCGCGATTTCCGCACAGG
loc_6:8740000-8760000_gene_344_pb_154_pos_11206_strand_-_readouts_[NDB_865_c,NDB_737_c,NDB_835_c]_primers_[W1A11_primer_10,W1B06_primer_17]_library_1000-mouse-genome-short_500	TTGCTAGCGTGGGCCAATCGTCACATATCCGACCGGGATCCTCAGCCCCCTTGCTATTAGGGTATGATGAGGTAGCTTATTGCAGGTCGATCGATTAGCGTGTAGGCATACGTTCGAGTTGATCTCGCGATTTCCGCACAGG
loc_6:8740000-8760000_gene_344_pb_155_pos_11273_strand_+_readouts_[NDB_865_c,NDB_737_c,NDB_835_c]_primers_[W1A11_primer_10,W1B06_primer_17]_library_1000-mouse-genome-short_500	TTGCTAGCGTGGGCCAATCGTCACATATCCGACCGGGATCTTTCTCCTTCTAACTCTACAATGGCTACTGGAGTCACAGAAACAGGTCGATCGATTAGCGTGTAGGCATACGTTCGAGTTGATCTCGCGATTTCCGCACAGG
loc_6:8740000-8760000_gene_344_pb_156_pos_11364_strand_+_readouts_[NDB_865_c,NDB_737_c,NDB_835_c]_primers_[W1A11_primer_10,W1B06_primer_17]_library_1000-mouse-genome-short_500	TTGCTAGCGTGGGCCAATCGTCACATATCCGACCGGGATCCTCAGAGACCCAGTCACGTATCAATTACAAAAACTGACAAACCAGGTCGATCGATTAGCGTGTAGGCATACGTTCGAGTTGATCTCGCGATTTCCGCACAGG
loc_6:8740000-8760000_gene_344_pb_157_pos_11403_strand_-_readouts_[NDB_865_c,NDB_737_c,NDB_835_c]_primers_[W1A11_primer_10,W1B06_primer_17]_library_1000-mouse-genome-short_500	TTGCTAGCGTGGGCCAATCGTCACATATCCGACCGGGATCAGGAAAAGCCTTGGCTTGCCTCATGAGCAGAGGCAAGATGTTCAGGTCGATCGATTAGCGTGTAGGCATACGTTCGAGTTGATCTCGCGATTTCCGCACAGG
loc_6:8740000-8760000_gene_344_pb_158_pos_11497_strand_-_readouts_[NDB_865_c,NDB_737_c,NDB_835_c]_primers_[W1A11_primer_10,W1B06_primer_17]_library_1000-mouse-genome-short_500	TTGCTAGCGTGGGCCAATCGTCACATATCCGACCGGGATCTATGAAAGGTTCACCTGTTTTCACTCAAATACTGAAGCACTTCAGGTCGATCGATTAGCGTGTAGGCATACGTTCGAGTTGATCTCGCGATTTCCGCACAGG
loc_6:8740000-8760000_gene_344_pb_159_pos_11684_strand_+_readouts_[NDB_865_c,NDB_737_c,NDB_835_c]_primers_[W1A11_primer_10,W1B06_primer_17]_library_1000-mouse-genome-short_500	TTGCTAGCGTGGGCCAATCGTCACATATCCGACCGGGATCAAAGCAGTGTTCTGGGCCACACGCCATCTGGGTAAGAACAGACAGGTCGATCGATTAGCGTGTAGGCATACGTTCGAGTTGATCTCGCGATTTCCGCACAGG
loc_6:8740000-8760000_gene_344_pb_160_pos_11750_strand_+_readouts_[NDB_865_c,NDB_737_c,NDB_835_c]_primers_[W1A11_primer_10,W1B06_primer_17]_library_1000-mouse-genome-short_500	TTGCTAGCGTGGGCCAATCGTCACATATCCGACCGGGATCCCCAAGAGTAATGATGTGGCCCATTCTTACTACTGACCTCTTCAGGTCGATCGATTAGCGTGTAGGCATACGTTCGAGTTGATCTCGCGATTTCCGCACAGG
loc_6:8740000-8760000_gene_344_pb_161_pos_11804_strand_+_readouts_[NDB_865_c,NDB_737_c,NDB_835_c]_primers_[W1A11_primer_10,W1B06_primer_17]_library_1000-mouse-genome-short_500	TTGCTAGCGTGGGCCAATCGTCACATATCCGACCGGGATCATTGGTGAGGTGCAATAAAATGCAGCTTTGGGATGTTTCATTCAGGTCGATCGATTAGCGTGTAGGCATACGTTCGAGTTGATCTCGCGATTTCCGCACAGG
loc_6:8740000-8760000_gene_344_pb_162_pos_11995_strand_+_readouts_[NDB_865_c,NDB_737_c,NDB_835_c]_primers_[W1A11_primer_10,W1B06_primer_17]_library_1000-mouse-genome-short_500	TTGCTAGCGTGGGCCAATCGTCACATATCCGACCGGGATCGGTCAATGTTGTATAACTTCCTTTGTGGTAAATCACCCTATTCAGGTCGATCGATTAGCGTGTAGGCATACGTTCGAGTTGATCTCGCGATTTCCGCACAGG
loc_6:8740000-8760000_gene_344_pb_163_pos_12308_strand_-_readouts_[NDB_865_c,NDB_737_c,NDB_835_c]_primers_[W1A11_primer_10,W1B06_primer_17]_library_1000-mouse-genome-short_500	TTGCTAGCGTGGGCCAATCGTCACATATCCGACCGGGATCATGTCTGGTGCATAAACACATGGACCTGAGGTTAGATCTCCACAGGTCGATCGATTAGCGTGTAGGCATACGTTCGAGTTGATCTCGCGATTTCCGCACAGG
loc_6:8740000-8760000_gene_344_pb_164_pos_12360_strand_-_readouts_[NDB_865_c,NDB_737_c,NDB_835_c]_primers_[W1A11_primer_10,W1B06_primer_17]_library_1000-mouse-genome-short_500	TTGCTAGCGTGGGCCAATCGTCACATATCCGACCGGGATCTGCTGGCCCAGAAACGAAGTGCCCATACAAAGCTTTATTAGGCAGGTCGATCGATTAGCGTGTAGGCATACGTTCGAGTTGATCTCGCGATTTCCGCACAGG
loc_6:8740000-8760000_gene_344_pb_165_pos_12410_strand_+_readouts_[NDB_865_c,NDB_737_c,NDB_835_c]_primers_[W1A11_primer_10,W1B06_primer_17]_library_1000-mouse-genome-short_500	TTGCTAGCGTGGGCCAATCGTCACATATCCGACCGGGATCTAGCCTTCTACAGGCCATCCAGTGTAAGAGCACTCCATGACACAGGTCGATCGATTAGCGTGTAGGCATACGTTCGAGTTGATCTCGCGATTTCCGCACAGG
loc_6:8740000-8760000_gene_344_pb_166_pos_12471_strand_+_readouts_[NDB_865_c,NDB_737_c,NDB_835_c]_primers_[W1A11_primer_10,W1B06_primer_17]_library_1000-mouse-genome-short_500	TTGCTAGCGTGGGCCAATCGTCACATATCCGACCGGGATCGTTCTAACTGGTCAACCCACTCTCTCTACGCATCTGTACCTACAGGTCGATCGATTAGCGTGTAGGCATACGTTCGAGTTGATCTCGCGATTTCCGCACAGG
loc_6:8740000-8760000_gene_344_pb_167_pos_12536_strand_+_readouts_[NDB_865_c,NDB_737_c,NDB_835_c]_primers_[W1A11_primer_10,W1B06_primer_17]_library_1000-mouse-genome-short_500	TTGCTAGCGTGGGCCAATCGTCACATATCCGACCGGGATCTCCCTTGGGTAGACAAAACACTAAGTCCAGATCTGCTGGATGCAGGTCGATCGATTAGCGTGTAGGCATACGTTCGAGTTGATCTCGCGATTTCCGCACAGG
loc_6:8740000-8760000_gene_344_pb_168_pos_12573_strand_+_readouts_[NDB_865_c,NDB_737_c,NDB_835_c]_primers_[W1A11_primer_10,W1B06_primer_17]_library_1000-mouse-genome-short_500	TTGCTAGCGTGGGCCAATCGTCACATATCCGACCGGGATCGGATGCATAGCCTATGACAGCGGATACTTAGATGAAAGCATACAGGTCGATCGATTAGCGTGTAGGCATACGTTCGAGTTGATCTCGCGATTTCCGCACAGG
loc_6:8740000-8760000_gene_344_pb_169_pos_12617_strand_+_readouts_[NDB_865_c,NDB_737_c,NDB_835_c]_primers_[W1A11_primer_10,W1B06_primer_17]_library_1000-mouse-genome-short_500	TTGCTAGCGTGGGCCAATCGTCACATATCCGACCGGGATCTGCATCAATAAAAGTGCTGCCGCAAGGACCTCCAGATGTTTACAGGTCGATCGATTAGCGTGTAGGCATACGTTCGAGTTGATCTCGCGATTTCCGCACAGG
loc_6:8740000-8760000_gene_344_pb_170_pos_12756_strand_+_readouts_[NDB_865_c,NDB_737_c,NDB_835_c]_primers_[W1A11_primer_10,W1B06_primer_17]_library_1000-mouse-genome-short_500	TTGCTAGCGTGGGCCAATCGTCACATATCCGACCGGGATCTGGGATTACAGGACTACCATTATGCCAAGCTTTAATTACTTTCAGGTCGATCGATTAGCGTGTAGGCATACGTTCGAGTTGATCTCGCGATTTCCGCACAGG
loc_6:8740000-8760000_gene_344_pb_171_pos_12845_strand_+_readouts_[NDB_865_c,NDB_737_c,NDB_835_c]_primers_[W1A11_primer_10,W1B06_primer_17]_library_1000-mouse-genome-short_500	TTGCTAGCGTGGGCCAATCGTCACATATCCGACCGGGATCACAGCTTCAGCTTCGAATGGCTTAAACTGTATTTACAATACACAGGTCGATCGATTAGCGTGTAGGCATACGTTCGAGTTGATCTCGCGATTTCCGCACAGG
loc_6:8740000-8760000_gene_344_pb_172_pos_12913_strand_-_readouts_[NDB_865_c,NDB_737_c,NDB_835_c]_primers_[W1A11_primer_10,W1B06_primer_17]_library_1000-mouse-genome-short_500	TTGCTAGCGTGGGCCAATCGTCACATATCCGACCGGGATCGGGGTTGCTGCTTCTGAAGAGGTTCACCTTAGAACAGGGTAGCAGGTCGATCGATTAGCGTGTAGGCATACGTTCGAGTTGATCTCGCGATTTCCGCACAGG
loc_6:8740000-8760000_gene_344_pb_173_pos_12985_strand_+_readouts_[NDB_865_c,NDB_737_c,NDB_835_c]_primers_[W1A11_primer_10,W1B06_primer_17]_library_1000-mouse-genome-short_500	TTGCTAGCGTGGGCCAATCGTCACATATCCGACCGGGATCGAGAGAAATGGTCGAGAACTGAGACTGTCTGTACTAACATACCAGGTCGATCGATTAGCGTGTAGGCATACGTTCGAGTTGATCTCGCGATTTCCGCACAGG
loc_6:8740000-8760000_gene_344_pb_174_pos_13040_strand_+_readouts_[NDB_865_c,NDB_737_c,NDB_835_c]_primers_[W1A11_primer_10,W1B06_primer_17]_library_1000-mouse-genome-short_500	TTGCTAGCGTGGGCCAATCGTCACATATCCGACCGGGATCTTACACAGTCATTCAGTTTGAAACTGCGCCTGGGACAGGCTGCAGGTCGATCGATTAGCGTGTAGGCATACGTTCGAGTTGATCTCGCGATTTCCGCACAGG
loc_6:8740000-8760000_gene_344_pb_175_pos_13080_strand_-_readouts_[NDB_865_c,NDB_737_c,NDB_835_c]_primers_[W1A11_primer_10,W1B06_primer_17]_library_1000-mouse-genome-short_500	TTGCTAGCGTGGGCCAATCGTCACATATCCGACCGGGATCGGTCAAATTCCAAGTTAGCTCTTACTCACCACTGTGCTCCCACAGGTCGATCGATTAGCGTGTAGGCATACGTTCGAGTTGATCTCGCGATTTCCGCACAGG
loc_6:8740000-8760000_gene_344_pb_176_pos_13174_strand_+_readouts_[NDB_865_c,NDB_737_c,NDB_835_c]_primers_[W1A11_primer_10,W1B06_primer_17]_library_1000-mouse-genome-short_500	TTGCTAGCGTGGGCCAATCGTCACATATCCGACCGGGATCGGACTGCGCATGAGAGGATTTAGCCCCATCTCATAGTGCATTCAGGTCGATCGATTAGCGTGTAGGCATACGTTCGAGTTGATCTCGCGATTTCCGCACAGG
loc_6:8740000-8760000_gene_344_pb_177_pos_13234_strand_+_readouts_[NDB_865_c,NDB_737_c,NDB_835_c]_primers_[W1A11_primer_10,W1B06_primer_17]_library_1000-mouse-genome-short_500	TTGCTAGCGTGGGCCAATCGTCACATATCCGACCGGGATCTGTTGCAGAAATAAGTACGCTATACGAAAGGAAGCCAGGCCACAGGTCGATCGATTAGCGTGTAGGCATACGTTCGAGTTGATCTCGCGATTTCCGCACAGG
loc_6:8740000-8760000_gene_344_pb_178_pos_13279_strand_+_readouts_[NDB_865_c,NDB_737_c,NDB_835_c]_primers_[W1A11_primer_10,W1B06_primer_17]_library_1000-mouse-genome-short_500	TTGCTAGCGTGGGCCAATCGTCACATATCCGACCGGGATCGGCAGTGAGCAGCCAGTCTGTGGGTAGACAGCCAGGGACTTTCAGGTCGATCGATTAGCGTGTAGGCATACGTTCGAGTTGATCTCGCGATTTCCGCACAGG
loc_6:8740000-8760000_gene_344_pb_179_pos_13316_strand_+_readouts_[NDB_865_c,NDB_737_c,NDB_835_c]_primers_[W1A11_primer_10,W1B06_primer_17]_library_1000-mouse-genome-short_500	TTGCTAGCGTGGGCCAATCGTCACATATCCGACCGGGATCACTTTCACCTTTAGGATGTGAGAACTATGAGATCAAGTCAGTCAGGTCGATCGATTAGCGTGTAGGCATACGTTCGAGTTGATCTCGCGATTTCCGCACAGG
loc_6:8740000-8760000_gene_344_pb_180_pos_13366_strand_+_readouts_[NDB_865_c,NDB_737_c,NDB_835_c]_primers_[W1A11_primer_10,W1B06_primer_17]_library_1000-mouse-genome-short_500	TTGCTAGCGTGGGCCAATCGTCACATATCCGACCGGGATCGATACAGGGCAAAGTGTCCAGGCAGAGCAAGGAAATGGCTTTCAGGTCGATCGATTAGCGTGTAGGCATACGTTCGAGTTGATCTCGCGATTTCCGCACAGG
loc_6:8740000-8760000_gene_344_pb_181_pos_13405_strand_+_readouts_[NDB_865_c,NDB_737_c,NDB_835_c]_primers_[W1A11_primer_10,W1B06_primer_17]_library_1000-mouse-genome-short_500	TTGCTAGCGTGGGCCAATCGTCACATATCCGACCGGGATCTTTGACAAGCCTGAACTAGCTGGTTATACCGAGAGATCTGAGCAGGTCGATCGATTAGCGTGTAGGCATACGTTCGAGTTGATCTCGCGATTTCCGCACAGG
loc_6:8740000-8760000_gene_344_pb_182_pos_13446_strand_+_readouts_[NDB_865_c,NDB_737_c,NDB_835_c]_primers_[W1A11_primer_10,W1B06_primer_17]_library_1000-mouse-genome-short_500	TTGCTAGCGTGGGCCAATCGTCACATATCCGACCGGGATCGAAAAGACCTTAGTGTCTGTAATGTGGTGTGAGTAGTGTAAGCAGGTCGATCGATTAGCGTGTAGGCATACGTTCGAGTTGATCTCGCGATTTCCGCACAGG
loc_6:8740000-8760000_gene_344_pb_183_pos_13617_strand_+_readouts_[NDB_865_c,NDB_737_c,NDB_835_c]_primers_[W1A11_primer_10,W1B06_primer_17]_library_1000-mouse-genome-short_500	TTGCTAGCGTGGGCCAATCGTCACATATCCGACCGGGATCATCAGGAACATTCTGGTACTAGGCTGTCAAGACATGACAAACCAGGTCGATCGATTAGCGTGTAGGCATACGTTCGAGTTGATCTCGCGATTTCCGCACAGG
loc_6:8740000-8760000_gene_344_pb_184_pos_13686_strand_+_readouts_[NDB_865_c,NDB_737_c,NDB_835_c]_primers_[W1A11_primer_10,W1B06_primer_17]_library_1000-mouse-genome-short_500	TTGCTAGCGTGGGCCAATCGTCACATATCCGACCGGGATCATCATATCTAATTTAACCCCCATAGTAGCTGGAACACTTAAGCAGGTCGATCGATTAGCGTGTAGGCATACGTTCGAGTTGATCTCGCGATTTCCGCACAGG
loc_6:8740000-8760000_gene_344_pb_185_pos_13759_strand_-_readouts_[NDB_865_c,NDB_737_c,NDB_835_c]_primers_[W1A11_primer_10,W1B06_primer_17]_library_1000-mouse-genome-short_500	TTGCTAGCGTGGGCCAATCGTCACATATCCGACCGGGATCCTGGCCTTGAGACCGTAGATGCCCTGCCCTGCACAATGGGATCAGGTCGATCGATTAGCGTGTAGGCATACGTTCGAGTTGATCTCGCGATTTCCGCACAGG
loc_6:8740000-8760000_gene_344_pb_186_pos_13856_strand_-_readouts_[NDB_865_c,NDB_737_c,NDB_835_c]_primers_[W1A11_primer_10,W1B06_primer_17]_library_1000-mouse-genome-short_500	TTGCTAGCGTGGGCCAATCGTCACATATCCGACCGGGATCGTAGCTGTCAGTTATACAGGATGGCCTTTTGTGTCTATGAATCAGGTCGATCGATTAGCGTGTAGGCATACGTTCGAGTTGATCTCGCGATTTCCGCACAGG
loc_6:8740000-8760000_gene_344_pb_187_pos_13903_strand_+_readouts_[NDB_865_c,NDB_737_c,NDB_835_c]_primers_[W1A11_primer_10,W1B06_primer_17]_library_1000-mouse-genome-short_500	TTGCTAGCGTGGGCCAATCGTCACATATCCGACCGGGATCATGTGCTTTGAGCCCTTTGCTAAGGTTTCAAGACTCTTGAGACAGGTCGATCGATTAGCGTGTAGGCATACGTTCGAGTTGATCTCGCGATTTCCGCACAGG
loc_6:8740000-8760000_gene_344_pb_188_pos_13956_strand_+_readouts_[NDB_865_c,NDB_737_c,NDB_835_c]_primers_[W1A11_primer_10,W1B06_primer_17]_library_1000-mouse-genome-short_500	TTGCTAGCGTGGGCCAATCGTCACATATCCGACCGGGATCTTTTGAGCTTTTAATCGCAGCCTCATTAATGTTCAGCTCATTCAGGTCGATCGATTAGCGTGTAGGCATACGTTCGAGTTGATCTCGCGATTTCCGCACAGG
loc_6:8740000-8760000_gene_344_pb_189_pos_14017_strand_-_readouts_[NDB_865_c,NDB_737_c,NDB_835_c]_primers_[W1A11_primer_10,W1B06_primer_17]_library_1000-mouse-genome-short_500	TTGCTAGCGTGGGCCAATCGTCACATATCCGACCGGGATCATAGTGTGGTCAATGGACGATAGTCTATAGGGTCTCTAAGTTCAGGTCGATCGATTAGCGTGTAGGCATACGTTCGAGTTGATCTCGCGATTTCCGCACAGG
loc_6:8740000-8760000_gene_344_pb_190_pos_14071_strand_-_readouts_[NDB_865_c,NDB_737_c,NDB_835_c]_primers_[W1A11_primer_10,W1B06_primer_17]_library_1000-mouse-genome-short_500	TTGCTAGCGTGGGCCAATCGTCACATATCCGACCGGGATCCATTACAACTTGAAAGCAAACATCAGTTCTGTGAGTGACAGGCAGGTCGATCGATTAGCGTGTAGGCATACGTTCGAGTTGATCTCGCGATTTCCGCACAGG
loc_6:8740000-8760000_gene_344_pb_191_pos_14141_strand_+_readouts_[NDB_865_c,NDB_737_c,NDB_835_c]_primers_[W1A11_primer_10,W1B06_primer_17]_library_1000-mouse-genome-short_500	TTGCTAGCGTGGGCCAATCGTCACATATCCGACCGGGATCACAATAATGCAGCAGGCCTTTTATTCATCATACTAACCCAGTCAGGTCGATCGATTAGCGTGTAGGCATACGTTCGAGTTGATCTCGCGATTTCCGCACAGG
loc_6:8740000-8760000_gene_344_pb_192_pos_14254_strand_+_readouts_[NDB_865_c,NDB_737_c,NDB_835_c]_primers_[W1A11_primer_10,W1B06_primer_17]_library_1000-mouse-genome-short_500	TTGCTAGCGTGGGCCAATCGTCACATATCCGACCGGGATCTTTCCATGGCTTAGTACCAGTATTTCTAGAATCTACCTTACACAGGTCGATCGATTAGCGTGTAGGCATACGTTCGAGTTGATCTCGCGATTTCCGCACAGG
loc_6:8740000-8760000_gene_344_pb_193_pos_14330_strand_+_readouts_[NDB_865_c,NDB_737_c,NDB_835_c]_primers_[W1A11_primer_10,W1B06_primer_17]_library_1000-mouse-genome-short_500	TTGCTAGCGTGGGCCAATCGTCACATATCCGACCGGGATCTGGCTTGAGTGTTCAACTGTGGTTTCTGAAATGTAATGAGTACAGGTCGATCGATTAGCGTGTAGGCATACGTTCGAGTTGATCTCGCGATTTCCGCACAGG
loc_6:8740000-8760000_gene_344_pb_194_pos_14419_strand_-_readouts_[NDB_865_c,NDB_737_c,NDB_835_c]_primers_[W1A11_primer_10,W1B06_primer_17]_library_1000-mouse-genome-short_500	TTGCTAGCGTGGGCCAATCGTCACATATCCGACCGGGATCGGTTGTGTTTTCAAGCACTAAGTTGGAATGCATGAAATATCGCAGGTCGATCGATTAGCGTGTAGGCATACGTTCGAGTTGATCTCGCGATTTCCGCACAGG
loc_6:8740000-8760000_gene_344_pb_195_pos_14456_strand_+_readouts_[NDB_865_c,NDB_737_c,NDB_835_c]_primers_[W1A11_primer_10,W1B06_primer_17]_library_1000-mouse-genome-short_500	TTGCTAGCGTGGGCCAATCGTCACATATCCGACCGGGATCCAACCCATGAAGAGAGACATGCAAGGGAGAGTTTGTAGATTACAGGTCGATCGATTAGCGTGTAGGCATACGTTCGAGTTGATCTCGCGATTTCCGCACAGG
loc_6:8740000-8760000_gene_344_pb_196_pos_14497_strand_-_readouts_[NDB_865_c,NDB_737_c,NDB_835_c]_primers_[W1A11_primer_10,W1B06_primer_17]_library_1000-mouse-genome-short_500	TTGCTAGCGTGGGCCAATCGTCACATATCCGACCGGGATCGAACATCTAGGATCAGGTCAGCTCAGTACTAGCATATTTTTTCAGGTCGATCGATTAGCGTGTAGGCATACGTTCGAGTTGATCTCGCGATTTCCGCACAGG
loc_6:8740000-8760000_gene_344_pb_197_pos_14535_strand_+_readouts_[NDB_865_c,NDB_737_c,NDB_835_c]_primers_[W1A11_primer_10,W1B06_primer_17]_library_1000-mouse-genome-short_500	TTGCTAGCGTGGGCCAATCGTCACATATCCGACCGGGATCGTTCCTCACGAAGGTGCCGTGGCTGGGTCAAGCTAAGAGCTACAGGTCGATCGATTAGCGTGTAGGCATACGTTCGAGTTGATCTCGCGATTTCCGCACAGG
loc_6:8740000-8760000_gene_344_pb_198_pos_14586_strand_-_readouts_[NDB_865_c,NDB_737_c,NDB_835_c]_primers_[W1A11_primer_10,W1B06_primer_17]_library_1000-mouse-genome-short_500	TTGCTAGCGTGGGCCAATCGTCACATATCCGACCGGGATCGTGGTTGCTTCTGATGCAGACCTGGATGCCAAGCTGGAGGTACAGGTCGATCGATTAGCGTGTAGGCATACGTTCGAGTTGATCTCGCGATTTCCGCACAGG
loc_6:8740000-8760000_gene_344_pb_199_pos_14636_strand_-_readouts_[NDB_865_c,NDB_737_c,NDB_835_c]_primers_[W1A11_primer_10,W1B06_primer_17]_library_1000-mouse-genome-short_500	TTGCTAGCGTGGGCCAATCGTCACATATCCGACCGGGATCAGACCAAGCAGGCCTTTATCAAAGCCACGGGGAAGAAGGAAGCAGGTCGATCGATTAGCGTGTAGGCATACGTTCGAGTTGATCTCGCGATTTCCGCACAGG
loc_6:13740000-13760000_gene_346_pb_57_pos_7289_strand_+_readouts_[NDB_961_c,NDB_875_c,NDB_926_c]_primers_[W1A11_primer_10,W1B06_primer_17]_library_1000-mouse-genome-short_500	TTGCTAGCGTGGGCCAATCGTATGCCTCGTAACTTGGTAGGGACAGAGCATGTTGGCACATTCGCCCTTAATGTTAATCCCCACGCGCTTATTGCCGAACATAAGCGTTGAGTCGTCGCAGCTCTCGCGATTTCCGCACAGG
loc_6:13740000-13760000_gene_346_pb_58_pos_7352_strand_+_readouts_[NDB_961_c,NDB_875_c,NDB_926_c]_primers_[W1A11_primer_10,W1B06_primer_17]_library_1000-mouse-genome-short_500	TTGCTAGCGTGGGCCAATCGTATGCCTCGTAACTTGGTAGTTTCCCCAGGCTTTTGGCTCCGGATACTGTCTTTGCAGCCATACGCGCTTATTGCCGAACATAAGCGTTGAGTCGTCGCAGCTCTCGCGATTTCCGCACAGG
loc_6:13740000-13760000_gene_346_pb_59_pos_7405_strand_+_readouts_[NDB_961_c,NDB_875_c,NDB_926_c]_primers_[W1A11_primer_10,W1B06_primer_17]_library_1000-mouse-genome-short_500	TTGCTAGCGTGGGCCAATCGTATGCCTCGTAACTTGGTAGGCATGTTTCACAGACAGTTGCAAAAGTAAACTTCCTCCAATAACGCGCTTATTGCCGAACATAAGCGTTGAGTCGTCGCAGCTCTCGCGATTTCCGCACAGG
loc_6:13740000-13760000_gene_346_pb_60_pos_7575_strand_-_readouts_[NDB_961_c,NDB_875_c,NDB_926_c]_primers_[W1A11_primer_10,W1B06_primer_17]_library_1000-mouse-genome-short_500	TTGCTAGCGTGGGCCAATCGTATGCCTCGTAACTTGGTAGAATTAAATAACTTTGGCGGGCTAGATGGAGACCATACCACCAACGCGCTTATTGCCGAACATAAGCGTTGAGTCGTCGCAGCTCTCGCGATTTCCGCACAGG
loc_6:13740000-13760000_gene_346_pb_61_pos_7648_strand_-_readouts_[NDB_961_c,NDB_875_c,NDB_926_c]_primers_[W1A11_primer_10,W1B06_primer_17]_library_1000-mouse-genome-short_500	TTGCTAGCGTGGGCCAATCGTATGCCTCGTAACTTGGTAGTCAGTCTCCCTGAAGGCCCTCTTACCCCATAATGTATCTGATACGCGCTTATTGCCGAACATAAGCGTTGAGTCGTCGCAGCTCTCGCGATTTCCGCACAGG
loc_6:13740000-13760000_gene_346_pb_62_pos_7704_strand_-_readouts_[NDB_961_c,NDB_875_c,NDB_926_c]_primers_[W1A11_primer_10,W1B06_primer_17]_library_1000-mouse-genome-short_500	TTGCTAGCGTGGGCCAATCGTATGCCTCGTAACTTGGTAGACAATTTATATAGTAGCAATCAGATTCCCAGGCTATTCCTCTACGCGCTTATTGCCGAACATAAGCGTTGAGTCGTCGCAGCTCTCGCGATTTCCGCACAGG
loc_6:13740000-13760000_gene_346_pb_63_pos_7773_strand_+_readouts_[NDB_961_c,NDB_875_c,NDB_926_c]_primers_[W1A11_primer_10,W1B06_primer_17]_library_1000-mouse-genome-short_500	TTGCTAGCGTGGGCCAATCGTATGCCTCGTAACTTGGTAGGACTCAGGATGGCCAGACCTTAACTACAATGTGTTCTGGGAAACGCGCTTATTGCCGAACATAAGCGTTGAGTCGTCGCAGCTCTCGCGATTTCCGCACAGG
loc_6:13740000-13760000_gene_346_pb_64_pos_7907_strand_-_readouts_[NDB_961_c,NDB_875_c,NDB_926_c]_primers_[W1A11_primer_10,W1B06_primer_17]_library_1000-mouse-genome-short_500	TTGCTAGCGTGGGCCAATCGTATGCCTCGTAACTTGGTAGGTGACTTCCCAGCGCTGACAGAAAAGAACCTCTTCACCCTCAACGCGCTTATTGCCGAACATAAGCGTTGAGTCGTCGCAGCTCTCGCGATTTCCGCACAGG
loc_6:13740000-13760000_gene_346_pb_65_pos_7945_strand_+_readouts_[NDB_961_c,NDB_875_c,NDB_926_c]_primers_[W1A11_primer_10,W1B06_primer_17]_library_1000-mouse-genome-short_500	TTGCTAGCGTGGGCCAATCGTATGCCTCGTAACTTGGTAGTCACCAGGAGGGCTTCTCACTCTTCCGCCAAGCTCTCCTAGAACGCGCTTATTGCCGAACATAAGCGTTGAGTCGTCGCAGCTCTCGCGATTTCCGCACAGG
loc_6:13740000-13760000_gene_346_pb_66_pos_7988_strand_+_readouts_[NDB_961_c,NDB_875_c,NDB_926_c]_primers_[W1A11_primer_10,W1B06_primer_17]_library_1000-mouse-genome-short_500	TTGCTAGCGTGGGCCAATCGTATGCCTCGTAACTTGGTAGATTGCTGCTTTATTTTAGGCCCACAATCCTCTGCAGAGCTCCACGCGCTTATTGCCGAACATAAGCGTTGAGTCGTCGCAGCTCTCGCGATTTCCGCACAGG
loc_6:13740000-13760000_gene_346_pb_67_pos_8030_strand_+_readouts_[NDB_961_c,NDB_875_c,NDB_926_c]_primers_[W1A11_primer_10,W1B06_primer_17]_library_1000-mouse-genome-short_500	TTGCTAGCGTGGGCCAATCGTATGCCTCGTAACTTGGTAGTGCAGTTCTGTATGTGGTACACCCATCGCACAGAGTGTGCTTACGCGCTTATTGCCGAACATAAGCGTTGAGTCGTCGCAGCTCTCGCGATTTCCGCACAGG
loc_6:13740000-13760000_gene_346_pb_68_pos_8153_strand_+_readouts_[NDB_961_c,NDB_875_c,NDB_926_c]_primers_[W1A11_primer_10,W1B06_primer_17]_library_1000-mouse-genome-short_500	TTGCTAGCGTGGGCCAATCGTATGCCTCGTAACTTGGTAGAGTCAGAGCCGCTGATAGCGCTGGAAAATAGAGATGGTGTCCACGCGCTTATTGCCGAACATAAGCGTTGAGTCGTCGCAGCTCTCGCGATTTCCGCACAGG
loc_6:13740000-13760000_gene_346_pb_69_pos_8198_strand_+_readouts_[NDB_961_c,NDB_875_c,NDB_926_c]_primers_[W1A11_primer_10,W1B06_primer_17]_library_1000-mouse-genome-short_500	TTGCTAGCGTGGGCCAATCGTATGCCTCGTAACTTGGTAGAAAGCTGGGGGTGGGCACCCACAGGCTACTCTCCTTAACAACACGCGCTTATTGCCGAACATAAGCGTTGAGTCGTCGCAGCTCTCGCGATTTCCGCACAGG
loc_6:13740000-13760000_gene_346_pb_70_pos_8235_strand_+_readouts_[NDB_961_c,NDB_875_c,NDB_926_c]_primers_[W1A11_primer_10,W1B06_primer_17]_library_1000-mouse-genome-short_500	TTGCTAGCGTGGGCCAATCGTATGCCTCGTAACTTGGTAGACAACTCTATGGGAACTGGGGCGTTGAGTTCAAATGCAAATAACGCGCTTATTGCCGAACATAAGCGTTGAGTCGTCGCAGCTCTCGCGATTTCCGCACAGG
loc_6:13740000-13760000_gene_346_pb_71_pos_8273_strand_+_readouts_[NDB_961_c,NDB_875_c,NDB_926_c]_primers_[W1A11_primer_10,W1B06_primer_17]_library_1000-mouse-genome-short_500	TTGCTAGCGTGGGCCAATCGTATGCCTCGTAACTTGGTAGAATACTCTTCCAGACTAGTGCTATTGTTCTGAGCAGTAAACTACGCGCTTATTGCCGAACATAAGCGTTGAGTCGTCGCAGCTCTCGCGATTTCCGCACAGG
loc_6:13740000-13760000_gene_346_pb_72_pos_8330_strand_+_readouts_[NDB_961_c,NDB_875_c,NDB_926_c]_primers_[W1A11_primer_10,W1B06_primer_17]_library_1000-mouse-genome-short_500	TTGCTAGCGTGGGCCAATCGTATGCCTCGTAACTTGGTAGCTTTATACACTAGAGCTTGGCAGGCTAACTTAACATGCATTAACGCGCTTATTGCCGAACATAAGCGTTGAGTCGTCGCAGCTCTCGCGATTTCCGCACAGG
loc_6:13740000-13760000_gene_346_pb_73_pos_8477_strand_+_readouts_[NDB_961_c,NDB_875_c,NDB_926_c]_primers_[W1A11_primer_10,W1B06_primer_17]_library_1000-mouse-genome-short_500	TTGCTAGCGTGGGCCAATCGTATGCCTCGTAACTTGGTAGCACTTAAATCCTAAATCATCTGGCATAAGTAACTGGGTGGTTACGCGCTTATTGCCGAACATAAGCGTTGAGTCGTCGCAGCTCTCGCGATTTCCGCACAGG
loc_6:13740000-13760000_gene_346_pb_74_pos_8559_strand_+_readouts_[NDB_961_c,NDB_875_c,NDB_926_c]_primers_[W1A11_primer_10,W1B06_primer_17]_library_1000-mouse-genome-short_500	TTGCTAGCGTGGGCCAATCGTATGCCTCGTAACTTGGTAGAAAGCCAGTAAGATCCAAAAAAAATTTGGTTGGGGAAAATAAACGCGCTTATTGCCGAACATAAGCGTTGAGTCGTCGCAGCTCTCGCGATTTCCGCACAGG
loc_6:13740000-13760000_gene_346_pb_75_pos_8755_strand_+_readouts_[NDB_961_c,NDB_875_c,NDB_926_c]_primers_[W1A11_primer_10,W1B06_primer_17]_library_1000-mouse-genome-short_500	TTGCTAGCGTGGGCCAATCGTATGCCTCGTAACTTGGTAGAAACTACAAATGGCTAACAAACATAGGTAAGAAGAGTCTGCTACGCGCTTATTGCCGAACATAAGCGTTGAGTCGTCGCAGCTCTCGCGATTTCCGCACAGG
loc_6:13740000-13760000_gene_346_pb_76_pos_8792_strand_+_readouts_[NDB_961_c,NDB_875_c,NDB_926_c]_primers_[W1A11_primer_10,W1B06_primer_17]_library_1000-mouse-genome-short_500	TTGCTAGCGTGGGCCAATCGTATGCCTCGTAACTTGGTAGCTGCTGTTTCTAGCTACTAACGAAATATGCATTAGCCCCTCCACGCGCTTATTGCCGAACATAAGCGTTGAGTCGTCGCAGCTCTCGCGATTTCCGCACAGG
loc_6:13740000-13760000_gene_346_pb_77_pos_8861_strand_-_readouts_[NDB_961_c,NDB_875_c,NDB_926_c]_primers_[W1A11_primer_10,W1B06_primer_17]_library_1000-mouse-genome-short_500	TTGCTAGCGTGGGCCAATCGTATGCCTCGTAACTTGGTAGCAGGCCTGGACTAATTTACACTAGTTAATCTCCTCCCTAGCCACGCGCTTATTGCCGAACATAAGCGTTGAGTCGTCGCAGCTCTCGCGATTTCCGCACAGG
loc_6:13740000-13760000_gene_346_pb_78_pos_8980_strand_+_readouts_[NDB_961_c,NDB_875_c,NDB_926_c]_primers_[W1A11_primer_10,W1B06_primer_17]_library_1000-mouse-genome-short_500	TTGCTAGCGTGGGCCAATCGTATGCCTCGTAACTTGGTAGGATCCAGGGGAAATGGCGCCAGCATAGCAATAAGAAAGCTGCACGCGCTTATTGCCGAACATAAGCGTTGAGTCGTCGCAGCTCTCGCGATTTCCGCACAGG
loc_6:13740000-13760000_gene_346_pb_82_pos_9978_strand_+_readouts_[NDB_961_c,NDB_875_c,NDB_926_c]_primers_[W1A11_primer_10,W1B06_primer_17]_library_1000-mouse-genome-short_500	TTGCTAGCGTGGGCCAATCGTATGCCTCGTAACTTGGTAGTACTGTATTAGTCAACCTTAAGGAACCTTGTCATTTGTAGCAACGCGCTTATTGCCGAACATAAGCGTTGAGTCGTCGCAGCTCTCGCGATTTCCGCACAGG
loc_6:13740000-13760000_gene_346_pb_83_pos_10041_strand_+_readouts_[NDB_961_c,NDB_875_c,NDB_926_c]_primers_[W1A11_primer_10,W1B06_primer_17]_library_1000-mouse-genome-short_500	TTGCTAGCGTGGGCCAATCGTATGCCTCGTAACTTGGTAGAGCCAGACACAGACAGTCATGGATCCCACTTGTTCATATATGACGCGCTTATTGCCGAACATAAGCGTTGAGTCGTCGCAGCTCTCGCGATTTCCGCACAGG
loc_6:13740000-13760000_gene_346_pb_84_pos_10090_strand_+_readouts_[NDB_961_c,NDB_875_c,NDB_926_c]_primers_[W1A11_primer_10,W1B06_primer_17]_library_1000-mouse-genome-short_500	TTGCTAGCGTGGGCCAATCGTATGCCTCGTAACTTGGTAGAAATAAAAGGCAACAAGAGTGTTTGGTAGTGATTAGTGTGTGACGCGCTTATTGCCGAACATAAGCGTTGAGTCGTCGCAGCTCTCGCGATTTCCGCACAGG
loc_6:13740000-13760000_gene_346_pb_85_pos_10127_strand_-_readouts_[NDB_961_c,NDB_875_c,NDB_926_c]_primers_[W1A11_primer_10,W1B06_primer_17]_library_1000-mouse-genome-short_500	TTGCTAGCGTGGGCCAATCGTATGCCTCGTAACTTGGTAGTAGAGAAATACTTACCAACCCCTTAGTGGACCCCTCCCACACACGCGCTTATTGCCGAACATAAGCGTTGAGTCGTCGCAGCTCTCGCGATTTCCGCACAGG
loc_6:13740000-13760000_gene_346_pb_86_pos_10169_strand_-_readouts_[NDB_961_c,NDB_875_c,NDB_926_c]_primers_[W1A11_primer_10,W1B06_primer_17]_library_1000-mouse-genome-short_500	TTGCTAGCGTGGGCCAATCGTATGCCTCGTAACTTGGTAGGTGCTACTAAACACCAGGACTTGTTCCCTCTCCACAACTGTGACGCGCTTATTGCCGAACATAAGCGTTGAGTCGTCGCAGCTCTCGCGATTTCCGCACAGG
loc_6:13740000-13760000_gene_346_pb_87_pos_10248_strand_+_readouts_[NDB_961_c,NDB_875_c,NDB_926_c]_primers_[W1A11_primer_10,W1B06_primer_17]_library_1000-mouse-genome-short_500	TTGCTAGCGTGGGCCAATCGTATGCCTCGTAACTTGGTAGTTATGAATACCTGGATGAGAAAAGCTCAAAGACTCCAAATGCACGCGCTTATTGCCGAACATAAGCGTTGAGTCGTCGCAGCTCTCGCGATTTCCGCACAGG
loc_6:13740000-13760000_gene_346_pb_88_pos_10293_strand_-_readouts_[NDB_961_c,NDB_875_c,NDB_926_c]_primers_[W1A11_primer_10,W1B06_primer_17]_library_1000-mouse-genome-short_500	TTGCTAGCGTGGGCCAATCGTATGCCTCGTAACTTGGTAGATGAAAGTAAACACCTCTTCCCTGGTTTGCATTTCACTCAAAACGCGCTTATTGCCGAACATAAGCGTTGAGTCGTCGCAGCTCTCGCGATTTCCGCACAGG
loc_6:13740000-13760000_gene_346_pb_89_pos_10431_strand_+_readouts_[NDB_961_c,NDB_875_c,NDB_926_c]_primers_[W1A11_primer_10,W1B06_primer_17]_library_1000-mouse-genome-short_500	TTGCTAGCGTGGGCCAATCGTATGCCTCGTAACTTGGTAGTGTGTTGCAGGAAGTGGAGTCAGCTCAATATACCATAATGAGACGCGCTTATTGCCGAACATAAGCGTTGAGTCGTCGCAGCTCTCGCGATTTCCGCACAGG
loc_6:13740000-13760000_gene_346_pb_90_pos_10487_strand_-_readouts_[NDB_961_c,NDB_875_c,NDB_926_c]_primers_[W1A11_primer_10,W1B06_primer_17]_library_1000-mouse-genome-short_500	TTGCTAGCGTGGGCCAATCGTATGCCTCGTAACTTGGTAGGGACTTTTCTAAGGCATACACCTAATTCCACATAATATTCGTACGCGCTTATTGCCGAACATAAGCGTTGAGTCGTCGCAGCTCTCGCGATTTCCGCACAGG
loc_6:13740000-13760000_gene_346_pb_91_pos_10729_strand_-_readouts_[NDB_961_c,NDB_875_c,NDB_926_c]_primers_[W1A11_primer_10,W1B06_primer_17]_library_1000-mouse-genome-short_500	TTGCTAGCGTGGGCCAATCGTATGCCTCGTAACTTGGTAGTCAAGAGGACTGACTGTAGGACTGTTCTTCAAGTCACTGCACACGCGCTTATTGCCGAACATAAGCGTTGAGTCGTCGCAGCTCTCGCGATTTCCGCACAGG
loc_6:13740000-13760000_gene_346_pb_92_pos_10766_strand_+_readouts_[NDB_961_c,NDB_875_c,NDB_926_c]_primers_[W1A11_primer_10,W1B06_primer_17]_library_1000-mouse-genome-short_500	TTGCTAGCGTGGGCCAATCGTATGCCTCGTAACTTGGTAGCTTGATCCAGCAGCTGTTTTGAACTTGCCTTGTTGTTGGGAAACGCGCTTATTGCCGAACATAAGCGTTGAGTCGTCGCAGCTCTCGCGATTTCCGCACAGG
loc_6:13740000-13760000_gene_346_pb_93_pos_10814_strand_-_readouts_[NDB_961_c,NDB_875_c,NDB_926_c]_primers_[W1A11_primer_10,W1B06_primer_17]_library_1000-mouse-genome-short_500	TTGCTAGCGTGGGCCAATCGTATGCCTCGTAACTTGGTAGTCTTTCTGTACTGCAGGATACCCATCAGAAATGATGTGAAACACGCGCTTATTGCCGAACATAAGCGTTGAGTCGTCGCAGCTCTCGCGATTTCCGCACAGG
loc_6:13740000-13760000_gene_346_pb_94_pos_10851_strand_-_readouts_[NDB_961_c,NDB_875_c,NDB_926_c]_primers_[W1A11_primer_10,W1B06_primer_17]_library_1000-mouse-genome-short_500	TTGCTAGCGTGGGCCAATCGTATGCCTCGTAACTTGGTAGCAGGATGGACCTTCGGCAAAGCTAAACCAGGACTAAGTCTTTACGCGCTTATTGCCGAACATAAGCGTTGAGTCGTCGCAGCTCTCGCGATTTCCGCACAGG
loc_6:13740000-13760000_gene_346_pb_95_pos_10912_strand_+_readouts_[NDB_961_c,NDB_875_c,NDB_926_c]_primers_[W1A11_primer_10,W1B06_primer_17]_library_1000-mouse-genome-short_500	TTGCTAGCGTGGGCCAATCGTATGCCTCGTAACTTGGTAGATGCACTGGACCTGCATTCGATGGCGTTTGAACATTTTATGGACGCGCTTATTGCCGAACATAAGCGTTGAGTCGTCGCAGCTCTCGCGATTTCCGCACAGG
loc_6:13740000-13760000_gene_346_pb_96_pos_11018_strand_+_readouts_[NDB_961_c,NDB_875_c,NDB_926_c]_primers_[W1A11_primer_10,W1B06_primer_17]_library_1000-mouse-genome-short_500	TTGCTAGCGTGGGCCAATCGTATGCCTCGTAACTTGGTAGTCTACCTTACAGCTTGCATAGTAAGCCTGTAGAAATCTTTTGACGCGCTTATTGCCGAACATAAGCGTTGAGTCGTCGCAGCTCTCGCGATTTCCGCACAGG
loc_6:13740000-13760000_gene_346_pb_97_pos_11251_strand_+_readouts_[NDB_961_c,NDB_875_c,NDB_926_c]_primers_[W1A11_primer_10,W1B06_primer_17]_library_1000-mouse-genome-short_500	TTGCTAGCGTGGGCCAATCGTATGCCTCGTAACTTGGTAGAAAGTATGCTTTTATCGATTTCCCTCAATTGGGCTGCCTTATACGCGCTTATTGCCGAACATAAGCGTTGAGTCGTCGCAGCTCTCGCGATTTCCGCACAGG
loc_6:13740000-13760000_gene_346_pb_98_pos_11298_strand_+_readouts_[NDB_961_c,NDB_875_c,NDB_926_c]_primers_[W1A11_primer_10,W1B06_primer_17]_library_1000-mouse-genome-short_500	TTGCTAGCGTGGGCCAATCGTATGCCTCGTAACTTGGTAGCTCAATAGGTGTTTCTAGTCTGACTACTGCGTGATATGCCAAACGCGCTTATTGCCGAACATAAGCGTTGAGTCGTCGCAGCTCTCGCGATTTCCGCACAGG
loc_6:13740000-13760000_gene_346_pb_100_pos_11515_strand_+_readouts_[NDB_961_c,NDB_875_c,NDB_926_c]_primers_[W1A11_primer_10,W1B06_primer_17]_library_1000-mouse-genome-short_500	TTGCTAGCGTGGGCCAATCGTATGCCTCGTAACTTGGTAGTTCTAACTTTAGGTGCTCAAGTCTGGTCCTGTAAACTGAGTAACGCGCTTATTGCCGAACATAAGCGTTGAGTCGTCGCAGCTCTCGCGATTTCCGCACAGG
loc_6:13740000-13760000_gene_346_pb_101_pos_11569_strand_+_readouts_[NDB_961_c,NDB_875_c,NDB_926_c]_primers_[W1A11_primer_10,W1B06_primer_17]_library_1000-mouse-genome-short_500	TTGCTAGCGTGGGCCAATCGTATGCCTCGTAACTTGGTAGGCTGACACTCAGTTTTAGAGTGGCTGACAAGCCTATGCAAGTACGCGCTTATTGCCGAACATAAGCGTTGAGTCGTCGCAGCTCTCGCGATTTCCGCACAGG
loc_6:13740000-13760000_gene_346_pb_102_pos_11819_strand_+_readouts_[NDB_961_c,NDB_875_c,NDB_926_c]_primers_[W1A11_primer_10,W1B06_primer_17]_library_1000-mouse-genome-short_500	TTGCTAGCGTGGGCCAATCGTATGCCTCGTAACTTGGTAGCTCTGCTCTGGTCCCTAAAATCTGTGACACCAAATCTAAGGAACGCGCTTATTGCCGAACATAAGCGTTGAGTCGTCGCAGCTCTCGCGATTTCCGCACAGG
loc_6:13740000-13760000_gene_346_pb_103_pos_11879_strand_-_readouts_[NDB_961_c,NDB_875_c,NDB_926_c]_primers_[W1A11_primer_10,W1B06_primer_17]_library_1000-mouse-genome-short_500	TTGCTAGCGTGGGCCAATCGTATGCCTCGTAACTTGGTAGGTTTTCTTTTCCATGGGTAGTGCTGGGTTAAAGAAATGAAGTACGCGCTTATTGCCGAACATAAGCGTTGAGTCGTCGCAGCTCTCGCGATTTCCGCACAGG
loc_6:13740000-13760000_gene_346_pb_104_pos_11925_strand_+_readouts_[NDB_961_c,NDB_875_c,NDB_926_c]_primers_[W1A11_primer_10,W1B06_primer_17]_library_1000-mouse-genome-short_500	TTGCTAGCGTGGGCCAATCGTATGCCTCGTAACTTGGTAGTCCTCATGTGCTGGGAACCGGCCTGTTAGAAACCCATTAACTACGCGCTTATTGCCGAACATAAGCGTTGAGTCGTCGCAGCTCTCGCGATTTCCGCACAGG
loc_6:13740000-13760000_gene_346_pb_105_pos_11977_strand_-_readouts_[NDB_961_c,NDB_875_c,NDB_926_c]_primers_[W1A11_primer_10,W1B06_primer_17]_library_1000-mouse-genome-short_500	TTGCTAGCGTGGGCCAATCGTATGCCTCGTAACTTGGTAGAGGTTTAACCTAATAACCTCAGTGGTCAAAATCTTGATAGCTACGCGCTTATTGCCGAACATAAGCGTTGAGTCGTCGCAGCTCTCGCGATTTCCGCACAGG
loc_6:13740000-13760000_gene_346_pb_106_pos_12093_strand_+_readouts_[NDB_961_c,NDB_875_c,NDB_926_c]_primers_[W1A11_primer_10,W1B06_primer_17]_library_1000-mouse-genome-short_500	TTGCTAGCGTGGGCCAATCGTATGCCTCGTAACTTGGTAGGTGATGCTACACAACTTGACTGTAGCAGCACTAATCAATTGAACGCGCTTATTGCCGAACATAAGCGTTGAGTCGTCGCAGCTCTCGCGATTTCCGCACAGG
loc_6:13740000-13760000_gene_346_pb_107_pos_12132_strand_+_readouts_[NDB_961_c,NDB_875_c,NDB_926_c]_primers_[W1A11_primer_10,W1B06_primer_17]_library_1000-mouse-genome-short_500	TTGCTAGCGTGGGCCAATCGTATGCCTCGTAACTTGGTAGTGAAACATACTCCTATTGAAAGGGGATGCTGGCCTCTCAAGAACGCGCTTATTGCCGAACATAAGCGTTGAGTCGTCGCAGCTCTCGCGATTTCCGCACAGG
loc_6:13740000-13760000_gene_346_pb_108_pos_12222_strand_+_readouts_[NDB_961_c,NDB_875_c,NDB_926_c]_primers_[W1A11_primer_10,W1B06_primer_17]_library_1000-mouse-genome-short_500	TTGCTAGCGTGGGCCAATCGTATGCCTCGTAACTTGGTAGTCTTTAGCCTAGGCGGCAAGGAGACAGTACCTGGTTCCTCTTACGCGCTTATTGCCGAACATAAGCGTTGAGTCGTCGCAGCTCTCGCGATTTCCGCACAGG
loc_6:13740000-13760000_gene_346_pb_109_pos_12259_strand_+_readouts_[NDB_961_c,NDB_875_c,NDB_926_c]_primers_[W1A11_primer_10,W1B06_primer_17]_library_1000-mouse-genome-short_500	TTGCTAGCGTGGGCCAATCGTATGCCTCGTAACTTGGTAGCTCTTAGTTGCTGGAGATGGATGAATAGCAGGATTCCCAATTACGCGCTTATTGCCGAACATAAGCGTTGAGTCGTCGCAGCTCTCGCGATTTCCGCACAGG
loc_6:13740000-13760000_gene_346_pb_110_pos_12296_strand_-_readouts_[NDB_961_c,NDB_875_c,NDB_926_c]_primers_[W1A11_primer_10,W1B06_primer_17]_library_1000-mouse-genome-short_500	TTGCTAGCGTGGGCCAATCGTATGCCTCGTAACTTGGTAGCTCTTCTGACAGGTAATCACTGGGTCACTCACCTGTAAATTGACGCGCTTATTGCCGAACATAAGCGTTGAGTCGTCGCAGCTCTCGCGATTTCCGCACAGG
loc_6:13740000-13760000_gene_346_pb_111_pos_12340_strand_-_readouts_[NDB_961_c,NDB_875_c,NDB_926_c]_primers_[W1A11_primer_10,W1B06_primer_17]_library_1000-mouse-genome-short_500	TTGCTAGCGTGGGCCAATCGTATGCCTCGTAACTTGGTAGGTGCTGAAAGCAACATAGAAGGCAGGCCCAAGAGCAAGCATGACGCGCTTATTGCCGAACATAAGCGTTGAGTCGTCGCAGCTCTCGCGATTTCCGCACAGG
loc_6:13740000-13760000_gene_346_pb_112_pos_12406_strand_+_readouts_[NDB_961_c,NDB_875_c,NDB_926_c]_primers_[W1A11_primer_10,W1B06_primer_17]_library_1000-mouse-genome-short_500	TTGCTAGCGTGGGCCAATCGTATGCCTCGTAACTTGGTAGAACTGTGACTAATGTATTTAGCTAATCTGAACTAGAGGTGGCACGCGCTTATTGCCGAACATAAGCGTTGAGTCGTCGCAGCTCTCGCGATTTCCGCACAGG
loc_6:13740000-13760000_gene_346_pb_113_pos_12513_strand_-_readouts_[NDB_961_c,NDB_875_c,NDB_926_c]_primers_[W1A11_primer_10,W1B06_primer_17]_library_1000-mouse-genome-short_500	TTGCTAGCGTGGGCCAATCGTATGCCTCGTAACTTGGTAGGAGTATGGGGAAAAATCTGTCAGGGTCCTTCAGATGAGAGCTACGCGCTTATTGCCGAACATAAGCGTTGAGTCGTCGCAGCTCTCGCGATTTCCGCACAGG
loc_6:13740000-13760000_gene_346_pb_114_pos_12550_strand_-_readouts_[NDB_961_c,NDB_875_c,NDB_926_c]_primers_[W1A11_primer_10,W1B06_primer_17]_library_1000-mouse-genome-short_500	TTGCTAGCGTGGGCCAATCGTATGCCTCGTAACTTGGTAGCTCTGATAGTTCTGTGCTTATTGCAGGTGAGGAGCAAGAGTAACGCGCTTATTGCCGAACATAAGCGTTGAGTCGTCGCAGCTCTCGCGATTTCCGCACAGG
loc_6:13740000-13760000_gene_346_pb_115_pos_12588_strand_+_readouts_[NDB_961_c,NDB_875_c,NDB_926_c]_primers_[W1A11_primer_10,W1B06_primer_17]_library_1000-mouse-genome-short_500	TTGCTAGCGTGGGCCAATCGTATGCCTCGTAACTTGGTAGAGAGGACTGAGGACAAATGACGTGTTTGAACTGACCCATCAAACGCGCTTATTGCCGAACATAAGCGTTGAGTCGTCGCAGCTCTCGCGATTTCCGCACAGG
loc_6:13740000-13760000_gene_346_pb_116_pos_12627_strand_+_readouts_[NDB_961_c,NDB_875_c,NDB_926_c]_primers_[W1A11_primer_10,W1B06_primer_17]_library_1000-mouse-genome-short_500	TTGCTAGCGTGGGCCAATCGTATGCCTCGTAACTTGGTAGCAAAACTGTTTACACAGATGTGCCTCATTTAAGCCATAATCAACGCGCTTATTGCCGAACATAAGCGTTGAGTCGTCGCAGCTCTCGCGATTTCCGCACAGG
loc_6:13740000-13760000_gene_346_pb_117_pos_12705_strand_-_readouts_[NDB_961_c,NDB_875_c,NDB_926_c]_primers_[W1A11_primer_10,W1B06_primer_17]_library_1000-mouse-genome-short_500	TTGCTAGCGTGGGCCAATCGTATGCCTCGTAACTTGGTAGGAAGACATTCAGATGCCTCCCGATAGAAGCTTATTTCATTTGACGCGCTTATTGCCGAACATAAGCGTTGAGTCGTCGCAGCTCTCGCGATTTCCGCACAGG
loc_6:13740000-13760000_gene_346_pb_118_pos_12800_strand_-_readouts_[NDB_961_c,NDB_875_c,NDB_926_c]_primers_[W1A11_primer_10,W1B06_primer_17]_library_1000-mouse-genome-short_500	TTGCTAGCGTGGGCCAATCGTATGCCTCGTAACTTGGTAGAGAAATAATGTAGAATCTCTGGGAAATGCCTTTATTCCCCCCACGCGCTTATTGCCGAACATAAGCGTTGAGTCGTCGCAGCTCTCGCGATTTCCGCACAGG
loc_6:13740000-13760000_gene_346_pb_119_pos_12841_strand_+_readouts_[NDB_961_c,NDB_875_c,NDB_926_c]_primers_[W1A11_primer_10,W1B06_primer_17]_library_1000-mouse-genome-short_500	TTGCTAGCGTGGGCCAATCGTATGCCTCGTAACTTGGTAGTTAGTTCAGGAAAAGAATAGATTATTGACTGGAGCCACAGAAACGCGCTTATTGCCGAACATAAGCGTTGAGTCGTCGCAGCTCTCGCGATTTCCGCACAGG
loc_6:13740000-13760000_gene_346_pb_120_pos_12908_strand_+_readouts_[NDB_961_c,NDB_875_c,NDB_926_c]_primers_[W1A11_primer_10,W1B06_primer_17]_library_1000-mouse-genome-short_500	TTGCTAGCGTGGGCCAATCGTATGCCTCGTAACTTGGTAGAGAAAAGAGAAGGCTACGTAGTGGTCAGATCACACATGCCTTACGCGCTTATTGCCGAACATAAGCGTTGAGTCGTCGCAGCTCTCGCGATTTCCGCACAGG
loc_6:18740000-18760000_gene_348_pb_13_pos_4483_strand_-_readouts_[NDB_1033_c,NDB_887_c,NDB_832_c]_primers_[W1A11_primer_10,W1B06_primer_17]_library_1000-mouse-genome-short_500	TTGCTAGCGTGGGCCAATCGAAGAAATACCGCGTGGATTCCTCCACGTTCAATGACCTGTGTGGATATTATCAGCAGCAATGGTGCACGCCGTCGAGATACCCAGCGTCTCGATCAAATAACTCTCGCGATTTCCGCACAGG
loc_6:18740000-18760000_gene_348_pb_15_pos_4619_strand_+_readouts_[NDB_1033_c,NDB_887_c,NDB_832_c]_primers_[W1A11_primer_10,W1B06_primer_17]_library_1000-mouse-genome-short_500	TTGCTAGCGTGGGCCAATCGAAGAAATACCGCGTGGATTCGATACCAACTCAGCTACTAACCCTTTAGCCAACAATCTGTTCGTGCACGCCGTCGAGATACCCAGCGTCTCGATCAAATAACTCTCGCGATTTCCGCACAGG
loc_6:18740000-18760000_gene_348_pb_16_pos_4686_strand_+_readouts_[NDB_1033_c,NDB_887_c,NDB_832_c]_primers_[W1A11_primer_10,W1B06_primer_17]_library_1000-mouse-genome-short_500	TTGCTAGCGTGGGCCAATCGAAGAAATACCGCGTGGATTCGGTGGCTCAGATCTTCCGAGAGTGGCCAATTGGAATCTGATCGTGCACGCCGTCGAGATACCCAGCGTCTCGATCAAATAACTCTCGCGATTTCCGCACAGG
loc_6:18740000-18760000_gene_348_pb_17_pos_4741_strand_+_readouts_[NDB_1033_c,NDB_887_c,NDB_832_c]_primers_[W1A11_primer_10,W1B06_primer_17]_library_1000-mouse-genome-short_500	TTGCTAGCGTGGGCCAATCGAAGAAATACCGCGTGGATTCACTCCACAAGAGAGAGCATATGCCTGTCACTGTTTGGATGGCGTGCACGCCGTCGAGATACCCAGCGTCTCGATCAAATAACTCTCGCGATTTCCGCACAGG
loc_6:18740000-18760000_gene_348_pb_18_pos_4809_strand_+_readouts_[NDB_1033_c,NDB_887_c,NDB_832_c]_primers_[W1A11_primer_10,W1B06_primer_17]_library_1000-mouse-genome-short_500	TTGCTAGCGTGGGCCAATCGAAGAAATACCGCGTGGATTCGAGACCTAGAGTGGAACCAAACACAGCTGGTTAAGAAAACAGGTGCACGCCGTCGAGATACCCAGCGTCTCGATCAAATAACTCTCGCGATTTCCGCACAGG
loc_6:18740000-18760000_gene_348_pb_19_pos_4940_strand_+_readouts_[NDB_1033_c,NDB_887_c,NDB_832_c]_primers_[W1A11_primer_10,W1B06_primer_17]_library_1000-mouse-genome-short_500	TTGCTAGCGTGGGCCAATCGAAGAAATACCGCGTGGATTCATGGGAGTGGGTGTAGCGACCCAAAGTCAGACATTATGAAGAGTGCACGCCGTCGAGATACCCAGCGTCTCGATCAAATAACTCTCGCGATTTCCGCACAGG
loc_6:18740000-18760000_gene_348_pb_20_pos_5021_strand_+_readouts_[NDB_1033_c,NDB_887_c,NDB_832_c]_primers_[W1A11_primer_10,W1B06_primer_17]_library_1000-mouse-genome-short_500	TTGCTAGCGTGGGCCAATCGAAGAAATACCGCGTGGATTCGGTTGGTGGCAACCAAGGGAGAATGGGTTGAAAGTGTTTATGGTGCACGCCGTCGAGATACCCAGCGTCTCGATCAAATAACTCTCGCGATTTCCGCACAGG
loc_6:18740000-18760000_gene_348_pb_21_pos_5121_strand_-_readouts_[NDB_1033_c,NDB_887_c,NDB_832_c]_primers_[W1A11_primer_10,W1B06_primer_17]_library_1000-mouse-genome-short_500	TTGCTAGCGTGGGCCAATCGAAGAAATACCGCGTGGATTCGATCCATGCAGGCCCCTGTAGTTGCCACTTTAGACTCTGTGAGTGCACGCCGTCGAGATACCCAGCGTCTCGATCAAATAACTCTCGCGATTTCCGCACAGG
loc_6:18740000-18760000_gene_348_pb_22_pos_5677_strand_+_readouts_[NDB_1033_c,NDB_887_c,NDB_832_c]_primers_[W1A11_primer_10,W1B06_primer_17]_library_1000-mouse-genome-short_500	TTGCTAGCGTGGGCCAATCGAAGAAATACCGCGTGGATTCGGGAGAGAGAATGTGGCCCCAAAGTCAACTGAGTTAAAATTGGTGCACGCCGTCGAGATACCCAGCGTCTCGATCAAATAACTCTCGCGATTTCCGCACAGG
loc_6:18740000-18760000_gene_348_pb_23_pos_5961_strand_+_readouts_[NDB_1033_c,NDB_887_c,NDB_832_c]_primers_[W1A11_primer_10,W1B06_primer_17]_library_1000-mouse-genome-short_500	TTGCTAGCGTGGGCCAATCGAAGAAATACCGCGTGGATTCAAGAATAGACAATTACTAGTGTTGTCCCACTTACTTTCCTGTGTGCACGCCGTCGAGATACCCAGCGTCTCGATCAAATAACTCTCGCGATTTCCGCACAGG
loc_6:18740000-18760000_gene_348_pb_24_pos_6070_strand_+_readouts_[NDB_1033_c,NDB_887_c,NDB_832_c]_primers_[W1A11_primer_10,W1B06_primer_17]_library_1000-mouse-genome-short_500	TTGCTAGCGTGGGCCAATCGAAGAAATACCGCGTGGATTCAGAGTAGAAGTGACACCCACTAGAGTAGATTTAATTATCCCTGTGCACGCCGTCGAGATACCCAGCGTCTCGATCAAATAACTCTCGCGATTTCCGCACAGG
loc_6:18740000-18760000_gene_348_pb_25_pos_6122_strand_+_readouts_[NDB_1033_c,NDB_887_c,NDB_832_c]_primers_[W1A11_primer_10,W1B06_primer_17]_library_1000-mouse-genome-short_500	TTGCTAGCGTGGGCCAATCGAAGAAATACCGCGTGGATTCAATAAAACTCAGAGTATATGGTTACCCCAGGAACAGTATGATGTGCACGCCGTCGAGATACCCAGCGTCTCGATCAAATAACTCTCGCGATTTCCGCACAGG
loc_6:18740000-18760000_gene_348_pb_26_pos_6175_strand_-_readouts_[NDB_1033_c,NDB_887_c,NDB_832_c]_primers_[W1A11_primer_10,W1B06_primer_17]_library_1000-mouse-genome-short_500	TTGCTAGCGTGGGCCAATCGAAGAAATACCGCGTGGATTCTATAGCTCTAGCTGAATTGAAAAGCCTGCAGAAAAGCCAAAGGTGCACGCCGTCGAGATACCCAGCGTCTCGATCAAATAACTCTCGCGATTTCCGCACAGG
loc_6:18740000-18760000_gene_348_pb_27_pos_6314_strand_+_readouts_[NDB_1033_c,NDB_887_c,NDB_832_c]_primers_[W1A11_primer_10,W1B06_primer_17]_library_1000-mouse-genome-short_500	TTGCTAGCGTGGGCCAATCGAAGAAATACCGCGTGGATTCGTCAAATATCAGCTGTCTAAGCTGGTCACCAAGAAGGACTTGGTGCACGCCGTCGAGATACCCAGCGTCTCGATCAAATAACTCTCGCGATTTCCGCACAGG
loc_6:18740000-18760000_gene_348_pb_28_pos_6537_strand_+_readouts_[NDB_1033_c,NDB_887_c,NDB_832_c]_primers_[W1A11_primer_10,W1B06_primer_17]_library_1000-mouse-genome-short_500	TTGCTAGCGTGGGCCAATCGAAGAAATACCGCGTGGATTCATTATAACCCAGGCCTGCGTTGCTCTTTGTCTAGCAGTCATCGTGCACGCCGTCGAGATACCCAGCGTCTCGATCAAATAACTCTCGCGATTTCCGCACAGG
loc_6:18740000-18760000_gene_348_pb_29_pos_6576_strand_-_readouts_[NDB_1033_c,NDB_887_c,NDB_832_c]_primers_[W1A11_primer_10,W1B06_primer_17]_library_1000-mouse-genome-short_500	TTGCTAGCGTGGGCCAATCGAAGAAATACCGCGTGGATTCCAGTCTTCCCAGGCACTGATTTTTGTTCAACTTTGTAAGGATGTGCACGCCGTCGAGATACCCAGCGTCTCGATCAAATAACTCTCGCGATTTCCGCACAGG
loc_6:18740000-18760000_gene_348_pb_30_pos_6653_strand_+_readouts_[NDB_1033_c,NDB_887_c,NDB_832_c]_primers_[W1A11_primer_10,W1B06_primer_17]_library_1000-mouse-genome-short_500	TTGCTAGCGTGGGCCAATCGAAGAAATACCGCGTGGATTCTGGAGAGACATGGGATACCATTATGGCCTTTCATCACATTTAGTGCACGCCGTCGAGATACCCAGCGTCTCGATCAAATAACTCTCGCGATTTCCGCACAGG
loc_6:18740000-18760000_gene_348_pb_31_pos_6834_strand_+_readouts_[NDB_1033_c,NDB_887_c,NDB_832_c]_primers_[W1A11_primer_10,W1B06_primer_17]_library_1000-mouse-genome-short_500	TTGCTAGCGTGGGCCAATCGAAGAAATACCGCGTGGATTCTGGCTCACTAGGTAAGTGGCTCACTAGTAAGGGACCACCAGAGTGCACGCCGTCGAGATACCCAGCGTCTCGATCAAATAACTCTCGCGATTTCCGCACAGG
loc_6:18740000-18760000_gene_348_pb_32_pos_6897_strand_-_readouts_[NDB_1033_c,NDB_887_c,NDB_832_c]_primers_[W1A11_primer_10,W1B06_primer_17]_library_1000-mouse-genome-short_500	TTGCTAGCGTGGGCCAATCGAAGAAATACCGCGTGGATTCCCTTTCCTCTTCACTAGAATTTGAGATGCCTACAAAGAGCCCGTGCACGCCGTCGAGATACCCAGCGTCTCGATCAAATAACTCTCGCGATTTCCGCACAGG
loc_6:18740000-18760000_gene_348_pb_33_pos_6937_strand_-_readouts_[NDB_1033_c,NDB_887_c,NDB_832_c]_primers_[W1A11_primer_10,W1B06_primer_17]_library_1000-mouse-genome-short_500	TTGCTAGCGTGGGCCAATCGAAGAAATACCGCGTGGATTCGACTGAGTGGCCAGAAACCTCTTGGGAGTCCACCTTTCTCCCGTGCACGCCGTCGAGATACCCAGCGTCTCGATCAAATAACTCTCGCGATTTCCGCACAGG
loc_6:18740000-18760000_gene_348_pb_34_pos_6974_strand_-_readouts_[NDB_1033_c,NDB_887_c,NDB_832_c]_primers_[W1A11_primer_10,W1B06_primer_17]_library_1000-mouse-genome-short_500	TTGCTAGCGTGGGCCAATCGAAGAAATACCGCGTGGATTCCAGACTCTCTCACAGAACCCAGTACCCAGCACTTACAGACTGGTGCACGCCGTCGAGATACCCAGCGTCTCGATCAAATAACTCTCGCGATTTCCGCACAGG
loc_6:18740000-18760000_gene_348_pb_35_pos_7041_strand_+_readouts_[NDB_1033_c,NDB_887_c,NDB_832_c]_primers_[W1A11_primer_10,W1B06_primer_17]_library_1000-mouse-genome-short_500	TTGCTAGCGTGGGCCAATCGAAGAAATACCGCGTGGATTCTGACAAAGACCTCTGGCTTCAGTACTCACATATGCAACACACGTGCACGCCGTCGAGATACCCAGCGTCTCGATCAAATAACTCTCGCGATTTCCGCACAGG
loc_6:18740000-18760000_gene_348_pb_36_pos_7272_strand_+_readouts_[NDB_1033_c,NDB_887_c,NDB_832_c]_primers_[W1A11_primer_10,W1B06_primer_17]_library_1000-mouse-genome-short_500	TTGCTAGCGTGGGCCAATCGAAGAAATACCGCGTGGATTCGAGTTAGGGTTTCAGGCCCACTATTCACACAAGGGAACCTGCGTGCACGCCGTCGAGATACCCAGCGTCTCGATCAAATAACTCTCGCGATTTCCGCACAGG
loc_6:18740000-18760000_gene_348_pb_37_pos_7309_strand_-_readouts_[NDB_1033_c,NDB_887_c,NDB_832_c]_primers_[W1A11_primer_10,W1B06_primer_17]_library_1000-mouse-genome-short_500	TTGCTAGCGTGGGCCAATCGAAGAAATACCGCGTGGATTCGAAGAGGAGCCAGGTCCACTAGCTCCTGACACCTCAAGCAGGGTGCACGCCGTCGAGATACCCAGCGTCTCGATCAAATAACTCTCGCGATTTCCGCACAGG
loc_6:18740000-18760000_gene_348_pb_38_pos_7388_strand_-_readouts_[NDB_1033_c,NDB_887_c,NDB_832_c]_primers_[W1A11_primer_10,W1B06_primer_17]_library_1000-mouse-genome-short_500	TTGCTAGCGTGGGCCAATCGAAGAAATACCGCGTGGATTCATTTTTAAATGGGATCAGGGAATAATGAGAAGTAGGGAGGGAGTGCACGCCGTCGAGATACCCAGCGTCTCGATCAAATAACTCTCGCGATTTCCGCACAGG
loc_6:18740000-18760000_gene_348_pb_39_pos_7482_strand_-_readouts_[NDB_1033_c,NDB_887_c,NDB_832_c]_primers_[W1A11_primer_10,W1B06_primer_17]_library_1000-mouse-genome-short_500	TTGCTAGCGTGGGCCAATCGAAGAAATACCGCGTGGATTCGGAAACTTCTTGAAATTCCAAAGGGGTAACAGCATAAATAACGTGCACGCCGTCGAGATACCCAGCGTCTCGATCAAATAACTCTCGCGATTTCCGCACAGG
loc_6:18740000-18760000_gene_348_pb_40_pos_7558_strand_+_readouts_[NDB_1033_c,NDB_887_c,NDB_832_c]_primers_[W1A11_primer_10,W1B06_primer_17]_library_1000-mouse-genome-short_500	TTGCTAGCGTGGGCCAATCGAAGAAATACCGCGTGGATTCCCCTTGGCAGAGAATAAATCCTTAGTCCCATAGTAATTATCTGTGCACGCCGTCGAGATACCCAGCGTCTCGATCAAATAACTCTCGCGATTTCCGCACAGG
loc_6:18740000-18760000_gene_348_pb_41_pos_7652_strand_+_readouts_[NDB_1033_c,NDB_887_c,NDB_832_c]_primers_[W1A11_primer_10,W1B06_primer_17]_library_1000-mouse-genome-short_500	TTGCTAGCGTGGGCCAATCGAAGAAATACCGCGTGGATTCTTTGAATGACTTCCAATTGTAACACTTCACATCCCAAGAAGAGTGCACGCCGTCGAGATACCCAGCGTCTCGATCAAATAACTCTCGCGATTTCCGCACAGG
loc_6:18740000-18760000_gene_348_pb_42_pos_7736_strand_-_readouts_[NDB_1033_c,NDB_887_c,NDB_832_c]_primers_[W1A11_primer_10,W1B06_primer_17]_library_1000-mouse-genome-short_500	TTGCTAGCGTGGGCCAATCGAAGAAATACCGCGTGGATTCGAAGGACAGAACTGGACAACAGTGGCTTTGTGCTGCTTTTCTGTGCACGCCGTCGAGATACCCAGCGTCTCGATCAAATAACTCTCGCGATTTCCGCACAGG
loc_6:18740000-18760000_gene_348_pb_43_pos_7792_strand_+_readouts_[NDB_1033_c,NDB_887_c,NDB_832_c]_primers_[W1A11_primer_10,W1B06_primer_17]_library_1000-mouse-genome-short_500	TTGCTAGCGTGGGCCAATCGAAGAAATACCGCGTGGATTCGGGAAAACATGGCAAGTTGGGTAGGGAGACTTCTGTGAAGATGTGCACGCCGTCGAGATACCCAGCGTCTCGATCAAATAACTCTCGCGATTTCCGCACAGG
loc_6:18740000-18760000_gene_348_pb_44_pos_7842_strand_+_readouts_[NDB_1033_c,NDB_887_c,NDB_832_c]_primers_[W1A11_primer_10,W1B06_primer_17]_library_1000-mouse-genome-short_500	TTGCTAGCGTGGGCCAATCGAAGAAATACCGCGTGGATTCAGAGGAGAATTTGTGATTGCTCTACCTCTAGACAAATGGCTAGTGCACGCCGTCGAGATACCCAGCGTCTCGATCAAATAACTCTCGCGATTTCCGCACAGG
loc_6:18740000-18760000_gene_348_pb_45_pos_7890_strand_+_readouts_[NDB_1033_c,NDB_887_c,NDB_832_c]_primers_[W1A11_primer_10,W1B06_primer_17]_library_1000-mouse-genome-short_500	TTGCTAGCGTGGGCCAATCGAAGAAATACCGCGTGGATTCTGACTAATATAACCACTCATGGAAAAAGTGTCTGCATGGTTCGTGCACGCCGTCGAGATACCCAGCGTCTCGATCAAATAACTCTCGCGATTTCCGCACAGG
loc_6:18740000-18760000_gene_348_pb_46_pos_7946_strand_+_readouts_[NDB_1033_c,NDB_887_c,NDB_832_c]_primers_[W1A11_primer_10,W1B06_primer_17]_library_1000-mouse-genome-short_500	TTGCTAGCGTGGGCCAATCGAAGAAATACCGCGTGGATTCCTGGAACACCAAGGGTATACAGAGCCCGTGGTCTCTCATCTCGTGCACGCCGTCGAGATACCCAGCGTCTCGATCAAATAACTCTCGCGATTTCCGCACAGG
loc_6:18740000-18760000_gene_348_pb_47_pos_8081_strand_-_readouts_[NDB_1033_c,NDB_887_c,NDB_832_c]_primers_[W1A11_primer_10,W1B06_primer_17]_library_1000-mouse-genome-short_500	TTGCTAGCGTGGGCCAATCGAAGAAATACCGCGTGGATTCTAGGAAGACTCCAGGGATTCTCATTCAGGCACTAAGACTTACGTGCACGCCGTCGAGATACCCAGCGTCTCGATCAAATAACTCTCGCGATTTCCGCACAGG
loc_6:18740000-18760000_gene_348_pb_48_pos_8130_strand_+_readouts_[NDB_1033_c,NDB_887_c,NDB_832_c]_primers_[W1A11_primer_10,W1B06_primer_17]_library_1000-mouse-genome-short_500	TTGCTAGCGTGGGCCAATCGAAGAAATACCGCGTGGATTCTAGATGTTGCATATATCTGAGATTACGCAAGCATGTGCATACGTGCACGCCGTCGAGATACCCAGCGTCTCGATCAAATAACTCTCGCGATTTCCGCACAGG
loc_6:18740000-18760000_gene_348_pb_49_pos_8348_strand_+_readouts_[NDB_1033_c,NDB_887_c,NDB_832_c]_primers_[W1A11_primer_10,W1B06_primer_17]_library_1000-mouse-genome-short_500	TTGCTAGCGTGGGCCAATCGAAGAAATACCGCGTGGATTCGTGGAGATAAGAGAACGTGACTACAGAGCCTCTGGCCTAGAGGTGCACGCCGTCGAGATACCCAGCGTCTCGATCAAATAACTCTCGCGATTTCCGCACAGG
loc_6:18740000-18760000_gene_348_pb_50_pos_8385_strand_+_readouts_[NDB_1033_c,NDB_887_c,NDB_832_c]_primers_[W1A11_primer_10,W1B06_primer_17]_library_1000-mouse-genome-short_500	TTGCTAGCGTGGGCCAATCGAAGAAATACCGCGTGGATTCTAGAGAGAAACGGGTGGACCTGTGAGTCAAATTCAGATCCTCGTGCACGCCGTCGAGATACCCAGCGTCTCGATCAAATAACTCTCGCGATTTCCGCACAGG
loc_6:18740000-18760000_gene_348_pb_51_pos_8463_strand_+_readouts_[NDB_1033_c,NDB_887_c,NDB_832_c]_primers_[W1A11_primer_10,W1B06_primer_17]_library_1000-mouse-genome-short_500	TTGCTAGCGTGGGCCAATCGAAGAAATACCGCGTGGATTCTAAGGACTTCTGTGAGGTGTTCAGCTGCATATAAGCAGTATTGTGCACGCCGTCGAGATACCCAGCGTCTCGATCAAATAACTCTCGCGATTTCCGCACAGG
loc_6:18740000-18760000_gene_348_pb_52_pos_8780_strand_-_readouts_[NDB_1033_c,NDB_887_c,NDB_832_c]_primers_[W1A11_primer_10,W1B06_primer_17]_library_1000-mouse-genome-short_500	TTGCTAGCGTGGGCCAATCGAAGAAATACCGCGTGGATTCAGAAAGCTGACTTTGCCAGAGGATTCCACATACATTCAATATGTGCACGCCGTCGAGATACCCAGCGTCTCGATCAAATAACTCTCGCGATTTCCGCACAGG
loc_6:18740000-18760000_gene_348_pb_53_pos_8944_strand_+_readouts_[NDB_1033_c,NDB_887_c,NDB_832_c]_primers_[W1A11_primer_10,W1B06_primer_17]_library_1000-mouse-genome-short_500	TTGCTAGCGTGGGCCAATCGAAGAAATACCGCGTGGATTCCCTATATGAGACCCAAGAGAGCCTTACGTCACTCTCTGAACAGTGCACGCCGTCGAGATACCCAGCGTCTCGATCAAATAACTCTCGCGATTTCCGCACAGG
loc_6:18740000-18760000_gene_348_pb_54_pos_9060_strand_-_readouts_[NDB_1033_c,NDB_887_c,NDB_832_c]_primers_[W1A11_primer_10,W1B06_primer_17]_library_1000-mouse-genome-short_500	TTGCTAGCGTGGGCCAATCGAAGAAATACCGCGTGGATTCCCCATGGCTGCAGGGAGGTCCAGATGGTTGGTGGGAGAGGATGTGCACGCCGTCGAGATACCCAGCGTCTCGATCAAATAACTCTCGCGATTTCCGCACAGG
loc_6:18740000-18760000_gene_348_pb_55_pos_9154_strand_+_readouts_[NDB_1033_c,NDB_887_c,NDB_832_c]_primers_[W1A11_primer_10,W1B06_primer_17]_library_1000-mouse-genome-short_500	TTGCTAGCGTGGGCCAATCGAAGAAATACCGCGTGGATTCGAGAGAGTAGGGAGACCACCCCCAGCTTAGGAAGCCTACGAAGTGCACGCCGTCGAGATACCCAGCGTCTCGATCAAATAACTCTCGCGATTTCCGCACAGG
loc_6:18740000-18760000_gene_348_pb_56_pos_9235_strand_+_readouts_[NDB_1033_c,NDB_887_c,NDB_832_c]_primers_[W1A11_primer_10,W1B06_primer_17]_library_1000-mouse-genome-short_500	TTGCTAGCGTGGGCCAATCGAAGAAATACCGCGTGGATTCAAACATGATTTTCCTGCAATGTCCAACTGACATGATTGGAATGTGCACGCCGTCGAGATACCCAGCGTCTCGATCAAATAACTCTCGCGATTTCCGCACAGG
loc_6:18740000-18760000_gene_348_pb_57_pos_9312_strand_+_readouts_[NDB_1033_c,NDB_887_c,NDB_832_c]_primers_[W1A11_primer_10,W1B06_primer_17]_library_1000-mouse-genome-short_500	TTGCTAGCGTGGGCCAATCGAAGAAATACCGCGTGGATTCTATTTGGCAAAGGGTACGTAGAGAGATCATCTAGATAGTGGGGTGCACGCCGTCGAGATACCCAGCGTCTCGATCAAATAACTCTCGCGATTTCCGCACAGG
loc_6:18740000-18760000_gene_348_pb_58_pos_9506_strand_+_readouts_[NDB_1033_c,NDB_887_c,NDB_832_c]_primers_[W1A11_primer_10,W1B06_primer_17]_library_1000-mouse-genome-short_500	TTGCTAGCGTGGGCCAATCGAAGAAATACCGCGTGGATTCTGCTTTGTCTACAAAGATTGGGGGTTCAATTCAGATTGAGTTGTGCACGCCGTCGAGATACCCAGCGTCTCGATCAAATAACTCTCGCGATTTCCGCACAGG
loc_6:18740000-18760000_gene_348_pb_59_pos_9567_strand_+_readouts_[NDB_1033_c,NDB_887_c,NDB_832_c]_primers_[W1A11_primer_10,W1B06_primer_17]_library_1000-mouse-genome-short_500	TTGCTAGCGTGGGCCAATCGAAGAAATACCGCGTGGATTCATAAATTACAATCACTCCATTCTGCTCCCTTAACTTCCTACAGTGCACGCCGTCGAGATACCCAGCGTCTCGATCAAATAACTCTCGCGATTTCCGCACAGG
loc_6:18740000-18760000_gene_348_pb_60_pos_9846_strand_+_readouts_[NDB_1033_c,NDB_887_c,NDB_832_c]_primers_[W1A11_primer_10,W1B06_primer_17]_library_1000-mouse-genome-short_500	TTGCTAGCGTGGGCCAATCGAAGAAATACCGCGTGGATTCTTTATATATGTTCTGCGTACTGACCACTACGTTTTAGGTGACGTGCACGCCGTCGAGATACCCAGCGTCTCGATCAAATAACTCTCGCGATTTCCGCACAGG
loc_6:18740000-18760000_gene_348_pb_61_pos_9913_strand_+_readouts_[NDB_1033_c,NDB_887_c,NDB_832_c]_primers_[W1A11_primer_10,W1B06_primer_17]_library_1000-mouse-genome-short_500	TTGCTAGCGTGGGCCAATCGAAGAAATACCGCGTGGATTCAGACTTTTTCTCCCACACTCTCAATTCCATTGTTGTCTGTAGGTGCACGCCGTCGAGATACCCAGCGTCTCGATCAAATAACTCTCGCGATTTCCGCACAGG
loc_6:18740000-18760000_gene_348_pb_62_pos_9958_strand_+_readouts_[NDB_1033_c,NDB_887_c,NDB_832_c]_primers_[W1A11_primer_10,W1B06_primer_17]_library_1000-mouse-genome-short_500	TTGCTAGCGTGGGCCAATCGAAGAAATACCGCGTGGATTCTTGTGTATGTTGAAGCCTTGTAGACATTATCCAGTCTGTCAGGTGCACGCCGTCGAGATACCCAGCGTCTCGATCAAATAACTCTCGCGATTTCCGCACAGG
loc_6:18740000-18760000_gene_348_pb_63_pos_10144_strand_-_readouts_[NDB_1033_c,NDB_887_c,NDB_832_c]_primers_[W1A11_primer_10,W1B06_primer_17]_library_1000-mouse-genome-short_500	TTGCTAGCGTGGGCCAATCGAAGAAATACCGCGTGGATTCATTTACTTACAGCACCAGAGTGTTGAATTATCCTGTTTTTCCGTGCACGCCGTCGAGATACCCAGCGTCTCGATCAAATAACTCTCGCGATTTCCGCACAGG
loc_6:18740000-18760000_gene_348_pb_64_pos_10200_strand_+_readouts_[NDB_1033_c,NDB_887_c,NDB_832_c]_primers_[W1A11_primer_10,W1B06_primer_17]_library_1000-mouse-genome-short_500	TTGCTAGCGTGGGCCAATCGAAGAAATACCGCGTGGATTCGAAAATCAATGAGCCTAATGAAACAGTTGGCAAGCAGCAGTAGTGCACGCCGTCGAGATACCCAGCGTCTCGATCAAATAACTCTCGCGATTTCCGCACAGG
loc_6:18740000-18760000_gene_348_pb_65_pos_10245_strand_+_readouts_[NDB_1033_c,NDB_887_c,NDB_832_c]_primers_[W1A11_primer_10,W1B06_primer_17]_library_1000-mouse-genome-short_500	TTGCTAGCGTGGGCCAATCGAAGAAATACCGCGTGGATTCTGTGTTGCTTAGTCCTTTGAAGGTCTTTGCTGGGTGCAGTGAGTGCACGCCGTCGAGATACCCAGCGTCTCGATCAAATAACTCTCGCGATTTCCGCACAGG
loc_6:18740000-18760000_gene_348_pb_66_pos_10299_strand_-_readouts_[NDB_1033_c,NDB_887_c,NDB_832_c]_primers_[W1A11_primer_10,W1B06_primer_17]_library_1000-mouse-genome-short_500	TTGCTAGCGTGGGCCAATCGAAGAAATACCGCGTGGATTCACCTTCTATTCTCACTGGCCTCACCAGTGAAGCTCCTTCCTGGTGCACGCCGTCGAGATACCCAGCGTCTCGATCAAATAACTCTCGCGATTTCCGCACAGG
loc_6:18740000-18760000_gene_348_pb_67_pos_10366_strand_+_readouts_[NDB_1033_c,NDB_887_c,NDB_832_c]_primers_[W1A11_primer_10,W1B06_primer_17]_library_1000-mouse-genome-short_500	TTGCTAGCGTGGGCCAATCGAAGAAATACCGCGTGGATTCTTTGATTCCTTATTTTCCCTGTCACTAATGCTCTCCCACCCCGTGCACGCCGTCGAGATACCCAGCGTCTCGATCAAATAACTCTCGCGATTTCCGCACAGG
loc_6:18740000-18760000_gene_348_pb_68_pos_10435_strand_+_readouts_[NDB_1033_c,NDB_887_c,NDB_832_c]_primers_[W1A11_primer_10,W1B06_primer_17]_library_1000-mouse-genome-short_500	TTGCTAGCGTGGGCCAATCGAAGAAATACCGCGTGGATTCAACATTTATTAGGGAGCCCCTTATCCCACCTCCGTACTGGTTGTGCACGCCGTCGAGATACCCAGCGTCTCGATCAAATAACTCTCGCGATTTCCGCACAGG
loc_6:18740000-18760000_gene_348_pb_69_pos_10476_strand_+_readouts_[NDB_1033_c,NDB_887_c,NDB_832_c]_primers_[W1A11_primer_10,W1B06_primer_17]_library_1000-mouse-genome-short_500	TTGCTAGCGTGGGCCAATCGAAGAAATACCGCGTGGATTCTTACCACTGTTTCTACTCCGGCTGTACTTGGCCTTTCCCTCCGTGCACGCCGTCGAGATACCCAGCGTCTCGATCAAATAACTCTCGCGATTTCCGCACAGG
loc_6:18740000-18760000_gene_348_pb_70_pos_10522_strand_+_readouts_[NDB_1033_c,NDB_887_c,NDB_832_c]_primers_[W1A11_primer_10,W1B06_primer_17]_library_1000-mouse-genome-short_500	TTGCTAGCGTGGGCCAATCGAAGAAATACCGCGTGGATTCTCATCCTCCATTCTACTACATGGAGATTTTCACTGTAAGAGAGTGCACGCCGTCGAGATACCCAGCGTCTCGATCAAATAACTCTCGCGATTTCCGCACAGG
loc_6:18740000-18760000_gene_348_pb_71_pos_10615_strand_+_readouts_[NDB_1033_c,NDB_887_c,NDB_832_c]_primers_[W1A11_primer_10,W1B06_primer_17]_library_1000-mouse-genome-short_500	TTGCTAGCGTGGGCCAATCGAAGAAATACCGCGTGGATTCTGCTGCTGGTATGTACTCAAATCCTAAATCCTGGCCCCTAAGGTGCACGCCGTCGAGATACCCAGCGTCTCGATCAAATAACTCTCGCGATTTCCGCACAGG
loc_6:18740000-18760000_gene_348_pb_72_pos_10703_strand_+_readouts_[NDB_1033_c,NDB_887_c,NDB_832_c]_primers_[W1A11_primer_10,W1B06_primer_17]_library_1000-mouse-genome-short_500	TTGCTAGCGTGGGCCAATCGAAGAAATACCGCGTGGATTCTTGTGTAAACTTTGCTGCCTAGGATAACTGGTCAATAAAATGGTGCACGCCGTCGAGATACCCAGCGTCTCGATCAAATAACTCTCGCGATTTCCGCACAGG
loc_6:18740000-18760000_gene_348_pb_73_pos_10771_strand_-_readouts_[NDB_1033_c,NDB_887_c,NDB_832_c]_primers_[W1A11_primer_10,W1B06_primer_17]_library_1000-mouse-genome-short_500	TTGCTAGCGTGGGCCAATCGAAGAAATACCGCGTGGATTCGCTGTTCTCTCTTGAAAGCCCCCACTCATCTTGCCTTTCTGTGTGCACGCCGTCGAGATACCCAGCGTCTCGATCAAATAACTCTCGCGATTTCCGCACAGG
loc_6:23740000-23760000_gene_350_pb_117_pos_10092_strand_+_readouts_[NDB_631_c,NDB_730_c,NDB_836_c]_primers_[W1A11_primer_10,W1B06_primer_17]_library_1000-mouse-genome-short_500	TTGCTAGCGTGGGCCAATCGCACGATGCAGCGTAGGAAATAAAACTTATCTTGTAACTGAAGAATATGCCCTGACCCACCCATAACGATCTCGTTGTACTCCAAATGTCGCTGAGGATAGCCTCTCGCGATTTCCGCACAGG
loc_6:23740000-23760000_gene_350_pb_118_pos_10205_strand_+_readouts_[NDB_631_c,NDB_730_c,NDB_836_c]_primers_[W1A11_primer_10,W1B06_primer_17]_library_1000-mouse-genome-short_500	TTGCTAGCGTGGGCCAATCGCACGATGCAGCGTAGGAAATAAGGGATATGCAGATCTACCTAGCTCTTCTAATGAATAAACCTAACGATCTCGTTGTACTCCAAATGTCGCTGAGGATAGCCTCTCGCGATTTCCGCACAGG
loc_6:23740000-23760000_gene_350_pb_119_pos_10271_strand_-_readouts_[NDB_631_c,NDB_730_c,NDB_836_c]_primers_[W1A11_primer_10,W1B06_primer_17]_library_1000-mouse-genome-short_500	TTGCTAGCGTGGGCCAATCGCACGATGCAGCGTAGGAAATTGACTGAGGAATATGGACACTACATTTAGGCATTCAATGAAATAACGATCTCGTTGTACTCCAAATGTCGCTGAGGATAGCCTCTCGCGATTTCCGCACAGG
loc_6:23740000-23760000_gene_350_pb_120_pos_10317_strand_+_readouts_[NDB_631_c,NDB_730_c,NDB_836_c]_primers_[W1A11_primer_10,W1B06_primer_17]_library_1000-mouse-genome-short_500	TTGCTAGCGTGGGCCAATCGCACGATGCAGCGTAGGAAATTGAGTATAAGAGCCCACAAACAGCACCGGATGTGGGATTTGCTAACGATCTCGTTGTACTCCAAATGTCGCTGAGGATAGCCTCTCGCGATTTCCGCACAGG
loc_6:23740000-23760000_gene_350_pb_121_pos_10370_strand_+_readouts_[NDB_631_c,NDB_730_c,NDB_836_c]_primers_[W1A11_primer_10,W1B06_primer_17]_library_1000-mouse-genome-short_500	TTGCTAGCGTGGGCCAATCGCACGATGCAGCGTAGGAAATTCTTAAAGGTGCTGTGATGCAAGACTGGCTCCACCTAATTAATAACGATCTCGTTGTACTCCAAATGTCGCTGAGGATAGCCTCTCGCGATTTCCGCACAGG
loc_6:23740000-23760000_gene_350_pb_122_pos_10428_strand_-_readouts_[NDB_631_c,NDB_730_c,NDB_836_c]_primers_[W1A11_primer_10,W1B06_primer_17]_library_1000-mouse-genome-short_500	TTGCTAGCGTGGGCCAATCGCACGATGCAGCGTAGGAAATGTGAGCTTGGCTTTTCGGGGTCTCGGATTTCTATAGCCATGTTAACGATCTCGTTGTACTCCAAATGTCGCTGAGGATAGCCTCTCGCGATTTCCGCACAGG
loc_6:23740000-23760000_gene_350_pb_123_pos_10472_strand_+_readouts_[NDB_631_c,NDB_730_c,NDB_836_c]_primers_[W1A11_primer_10,W1B06_primer_17]_library_1000-mouse-genome-short_500	TTGCTAGCGTGGGCCAATCGCACGATGCAGCGTAGGAAATAGGGCCTTGCTTTGCAATTGTTTCAGGCTATCAGTTATTAACTAACGATCTCGTTGTACTCCAAATGTCGCTGAGGATAGCCTCTCGCGATTTCCGCACAGG
loc_6:23740000-23760000_gene_350_pb_124_pos_10521_strand_+_readouts_[NDB_631_c,NDB_730_c,NDB_836_c]_primers_[W1A11_primer_10,W1B06_primer_17]_library_1000-mouse-genome-short_500	TTGCTAGCGTGGGCCAATCGCACGATGCAGCGTAGGAAATTATTCAGTAATATTAACGATGAGGCCTATATGAACGGGCAATTAACGATCTCGTTGTACTCCAAATGTCGCTGAGGATAGCCTCTCGCGATTTCCGCACAGG
loc_6:23740000-23760000_gene_350_pb_125_pos_10596_strand_-_readouts_[NDB_631_c,NDB_730_c,NDB_836_c]_primers_[W1A11_primer_10,W1B06_primer_17]_library_1000-mouse-genome-short_500	TTGCTAGCGTGGGCCAATCGCACGATGCAGCGTAGGAAATCCTGTACCTATCCTCTGAGAAAACTATATACGAAATCTGGAGTAACGATCTCGTTGTACTCCAAATGTCGCTGAGGATAGCCTCTCGCGATTTCCGCACAGG
loc_6:23740000-23760000_gene_350_pb_126_pos_10700_strand_+_readouts_[NDB_631_c,NDB_730_c,NDB_836_c]_primers_[W1A11_primer_10,W1B06_primer_17]_library_1000-mouse-genome-short_500	TTGCTAGCGTGGGCCAATCGCACGATGCAGCGTAGGAAATATTAAATAGTGCCAATGGTCTGATAAAGTAGAAGTTGGCTCATAACGATCTCGTTGTACTCCAAATGTCGCTGAGGATAGCCTCTCGCGATTTCCGCACAGG
loc_6:23740000-23760000_gene_350_pb_127_pos_10737_strand_+_readouts_[NDB_631_c,NDB_730_c,NDB_836_c]_primers_[W1A11_primer_10,W1B06_primer_17]_library_1000-mouse-genome-short_500	TTGCTAGCGTGGGCCAATCGCACGATGCAGCGTAGGAAATGCTCAGCCTGAGGTTCAGATACTGGGTTCCTTTAACTTCATATAACGATCTCGTTGTACTCCAAATGTCGCTGAGGATAGCCTCTCGCGATTTCCGCACAGG
loc_6:23740000-23760000_gene_350_pb_128_pos_10795_strand_+_readouts_[NDB_631_c,NDB_730_c,NDB_836_c]_primers_[W1A11_primer_10,W1B06_primer_17]_library_1000-mouse-genome-short_500	TTGCTAGCGTGGGCCAATCGCACGATGCAGCGTAGGAAATTTCTCCTCTTGGGTATGAAGAAGGTTTAGCCTTCATATTTTATAACGATCTCGTTGTACTCCAAATGTCGCTGAGGATAGCCTCTCGCGATTTCCGCACAGG
loc_6:23740000-23760000_gene_350_pb_129_pos_10838_strand_+_readouts_[NDB_631_c,NDB_730_c,NDB_836_c]_primers_[W1A11_primer_10,W1B06_primer_17]_library_1000-mouse-genome-short_500	TTGCTAGCGTGGGCCAATCGCACGATGCAGCGTAGGAAATGCCACAGCTAAAGCAATCAGGGCACCACAGATGGGATAAGATTAACGATCTCGTTGTACTCCAAATGTCGCTGAGGATAGCCTCTCGCGATTTCCGCACAGG
loc_6:23740000-23760000_gene_350_pb_130_pos_10886_strand_-_readouts_[NDB_631_c,NDB_730_c,NDB_836_c]_primers_[W1A11_primer_10,W1B06_primer_17]_library_1000-mouse-genome-short_500	TTGCTAGCGTGGGCCAATCGCACGATGCAGCGTAGGAAATATTAGGAAGAACAAGGCTTGAGAATGTGCCTTCTCAGAACAGTAACGATCTCGTTGTACTCCAAATGTCGCTGAGGATAGCCTCTCGCGATTTCCGCACAGG
loc_6:23740000-23760000_gene_350_pb_131_pos_10951_strand_+_readouts_[NDB_631_c,NDB_730_c,NDB_836_c]_primers_[W1A11_primer_10,W1B06_primer_17]_library_1000-mouse-genome-short_500	TTGCTAGCGTGGGCCAATCGCACGATGCAGCGTAGGAAATTTCCTGGGTCAACTCTGACCCTCAATGGTGAGTCATTCTTCATAACGATCTCGTTGTACTCCAAATGTCGCTGAGGATAGCCTCTCGCGATTTCCGCACAGG
loc_6:23740000-23760000_gene_350_pb_132_pos_10998_strand_+_readouts_[NDB_631_c,NDB_730_c,NDB_836_c]_primers_[W1A11_primer_10,W1B06_primer_17]_library_1000-mouse-genome-short_500	TTGCTAGCGTGGGCCAATCGCACGATGCAGCGTAGGAAATCCTCACACTGAGTAAAGGATCCAAGAGTCAAGCACATCCAAATAACGATCTCGTTGTACTCCAAATGTCGCTGAGGATAGCCTCTCGCGATTTCCGCACAGG
loc_6:23740000-23760000_gene_350_pb_133_pos_11036_strand_+_readouts_[NDB_631_c,NDB_730_c,NDB_836_c]_primers_[W1A11_primer_10,W1B06_primer_17]_library_1000-mouse-genome-short_500	TTGCTAGCGTGGGCCAATCGCACGATGCAGCGTAGGAAATCAAAGATGTCCCAGCTTTGCGGTGCCAACCATGTCAACAGCATAACGATCTCGTTGTACTCCAAATGTCGCTGAGGATAGCCTCTCGCGATTTCCGCACAGG
loc_6:23740000-23760000_gene_350_pb_134_pos_11089_strand_+_readouts_[NDB_631_c,NDB_730_c,NDB_836_c]_primers_[W1A11_primer_10,W1B06_primer_17]_library_1000-mouse-genome-short_500	TTGCTAGCGTGGGCCAATCGCACGATGCAGCGTAGGAAATACACCCTGGGAAAAGGCTACCCAGAAATCCATTAGCAAACAGTAACGATCTCGTTGTACTCCAAATGTCGCTGAGGATAGCCTCTCGCGATTTCCGCACAGG
loc_6:23740000-23760000_gene_350_pb_135_pos_11392_strand_+_readouts_[NDB_631_c,NDB_730_c,NDB_836_c]_primers_[W1A11_primer_10,W1B06_primer_17]_library_1000-mouse-genome-short_500	TTGCTAGCGTGGGCCAATCGCACGATGCAGCGTAGGAAATCTCTAGTCCTCAGCACAAAAGTGGGCGTTATTATTAACTGCTTAACGATCTCGTTGTACTCCAAATGTCGCTGAGGATAGCCTCTCGCGATTTCCGCACAGG
loc_6:23740000-23760000_gene_350_pb_136_pos_11579_strand_-_readouts_[NDB_631_c,NDB_730_c,NDB_836_c]_primers_[W1A11_primer_10,W1B06_primer_17]_library_1000-mouse-genome-short_500	TTGCTAGCGTGGGCCAATCGCACGATGCAGCGTAGGAAATTGCTTGAGTCTTGAGTGCTGATCAAGTATTTTTGATAATGCCTAACGATCTCGTTGTACTCCAAATGTCGCTGAGGATAGCCTCTCGCGATTTCCGCACAGG
loc_6:23740000-23760000_gene_350_pb_137_pos_11779_strand_+_readouts_[NDB_631_c,NDB_730_c,NDB_836_c]_primers_[W1A11_primer_10,W1B06_primer_17]_library_1000-mouse-genome-short_500	TTGCTAGCGTGGGCCAATCGCACGATGCAGCGTAGGAAATCTGAATCAATGGATCATTCAGTCTAAACGGCAAGCTGACATTTAACGATCTCGTTGTACTCCAAATGTCGCTGAGGATAGCCTCTCGCGATTTCCGCACAGG
loc_6:23740000-23760000_gene_350_pb_138_pos_11858_strand_+_readouts_[NDB_631_c,NDB_730_c,NDB_836_c]_primers_[W1A11_primer_10,W1B06_primer_17]_library_1000-mouse-genome-short_500	TTGCTAGCGTGGGCCAATCGCACGATGCAGCGTAGGAAATGCAACCTTAAAGTATAGGTAAACTCAGGTGTCAATCAAACTTTAACGATCTCGTTGTACTCCAAATGTCGCTGAGGATAGCCTCTCGCGATTTCCGCACAGG
loc_6:23740000-23760000_gene_350_pb_139_pos_12089_strand_+_readouts_[NDB_631_c,NDB_730_c,NDB_836_c]_primers_[W1A11_primer_10,W1B06_primer_17]_library_1000-mouse-genome-short_500	TTGCTAGCGTGGGCCAATCGCACGATGCAGCGTAGGAAATCTCTGTGATGCTCATACCAAGCAAAATCTATTGAAGCACTCTTAACGATCTCGTTGTACTCCAAATGTCGCTGAGGATAGCCTCTCGCGATTTCCGCACAGG
loc_6:23740000-23760000_gene_350_pb_140_pos_12129_strand_+_readouts_[NDB_631_c,NDB_730_c,NDB_836_c]_primers_[W1A11_primer_10,W1B06_primer_17]_library_1000-mouse-genome-short_500	TTGCTAGCGTGGGCCAATCGCACGATGCAGCGTAGGAAATCTCCATAGAGAACAGTTTAGACCACTAACCTGATAACACAGTTAACGATCTCGTTGTACTCCAAATGTCGCTGAGGATAGCCTCTCGCGATTTCCGCACAGG
loc_6:23740000-23760000_gene_350_pb_141_pos_12184_strand_-_readouts_[NDB_631_c,NDB_730_c,NDB_836_c]_primers_[W1A11_primer_10,W1B06_primer_17]_library_1000-mouse-genome-short_500	TTGCTAGCGTGGGCCAATCGCACGATGCAGCGTAGGAAATCAATTAAAAAGAAGTGCCTTCTGGATAGTTCCTTACCCCCCCTAACGATCTCGTTGTACTCCAAATGTCGCTGAGGATAGCCTCTCGCGATTTCCGCACAGG
loc_6:23740000-23760000_gene_350_pb_142_pos_12221_strand_+_readouts_[NDB_631_c,NDB_730_c,NDB_836_c]_primers_[W1A11_primer_10,W1B06_primer_17]_library_1000-mouse-genome-short_500	TTGCTAGCGTGGGCCAATCGCACGATGCAGCGTAGGAAATAATTGTCTATTATGATCTGAATGTCTGGGTTCCCCCCAAATTTAACGATCTCGTTGTACTCCAAATGTCGCTGAGGATAGCCTCTCGCGATTTCCGCACAGG
loc_6:23740000-23760000_gene_350_pb_143_pos_12261_strand_+_readouts_[NDB_631_c,NDB_730_c,NDB_836_c]_primers_[W1A11_primer_10,W1B06_primer_17]_library_1000-mouse-genome-short_500	TTGCTAGCGTGGGCCAATCGCACGATGCAGCGTAGGAAATTTCCTATACTATCATCCCACCTTCCACAGGTATTCATATTTGTAACGATCTCGTTGTACTCCAAATGTCGCTGAGGATAGCCTCTCGCGATTTCCGCACAGG
loc_6:23740000-23760000_gene_350_pb_144_pos_12310_strand_-_readouts_[NDB_631_c,NDB_730_c,NDB_836_c]_primers_[W1A11_primer_10,W1B06_primer_17]_library_1000-mouse-genome-short_500	TTGCTAGCGTGGGCCAATCGCACGATGCAGCGTAGGAAATTTCATCTCTCGATCAGCACAGAAACCCAATAGCCACCTGACTTAACGATCTCGTTGTACTCCAAATGTCGCTGAGGATAGCCTCTCGCGATTTCCGCACAGG
loc_6:23740000-23760000_gene_350_pb_145_pos_12364_strand_+_readouts_[NDB_631_c,NDB_730_c,NDB_836_c]_primers_[W1A11_primer_10,W1B06_primer_17]_library_1000-mouse-genome-short_500	TTGCTAGCGTGGGCCAATCGCACGATGCAGCGTAGGAAATGAGCTCATGAATAATGGTGAGGCCCCTCATACCCCCTTTAAATAACGATCTCGTTGTACTCCAAATGTCGCTGAGGATAGCCTCTCGCGATTTCCGCACAGG
loc_6:23740000-23760000_gene_350_pb_146_pos_12438_strand_+_readouts_[NDB_631_c,NDB_730_c,NDB_836_c]_primers_[W1A11_primer_10,W1B06_primer_17]_library_1000-mouse-genome-short_500	TTGCTAGCGTGGGCCAATCGCACGATGCAGCGTAGGAAATCTCACCCCCTGAGCCACGTGAGGTTTCAGTCTACAACTTTGATAACGATCTCGTTGTACTCCAAATGTCGCTGAGGATAGCCTCTCGCGATTTCCGCACAGG
loc_6:23740000-23760000_gene_350_pb_147_pos_12501_strand_+_readouts_[NDB_631_c,NDB_730_c,NDB_836_c]_primers_[W1A11_primer_10,W1B06_primer_17]_library_1000-mouse-genome-short_500	TTGCTAGCGTGGGCCAATCGCACGATGCAGCGTAGGAAATAAATCTTCCAGGCTTAATCTGGGACTTCGAAATCTAGTCTCTTAACGATCTCGTTGTACTCCAAATGTCGCTGAGGATAGCCTCTCGCGATTTCCGCACAGG
loc_6:23740000-23760000_gene_350_pb_148_pos_12550_strand_+_readouts_[NDB_631_c,NDB_730_c,NDB_836_c]_primers_[W1A11_primer_10,W1B06_primer_17]_library_1000-mouse-genome-short_500	TTGCTAGCGTGGGCCAATCGCACGATGCAGCGTAGGAAATTTTGCTGTTGCAGTGTGAATTATCTCAGACAGCAGTTCTTTATAACGATCTCGTTGTACTCCAAATGTCGCTGAGGATAGCCTCTCGCGATTTCCGCACAGG
loc_6:23740000-23760000_gene_350_pb_149_pos_12621_strand_+_readouts_[NDB_631_c,NDB_730_c,NDB_836_c]_primers_[W1A11_primer_10,W1B06_primer_17]_library_1000-mouse-genome-short_500	TTGCTAGCGTGGGCCAATCGCACGATGCAGCGTAGGAAATTAAAGTTCCCCTGAAGTCTTCAGAAGTACGGACTATGGATTTTAACGATCTCGTTGTACTCCAAATGTCGCTGAGGATAGCCTCTCGCGATTTCCGCACAGG
loc_6:23740000-23760000_gene_350_pb_150_pos_12658_strand_+_readouts_[NDB_631_c,NDB_730_c,NDB_836_c]_primers_[W1A11_primer_10,W1B06_primer_17]_library_1000-mouse-genome-short_500	TTGCTAGCGTGGGCCAATCGCACGATGCAGCGTAGGAAATGATTTCAAGTAAACTGGATGCAGCGGTCTTTCAAACAGTCTGTAACGATCTCGTTGTACTCCAAATGTCGCTGAGGATAGCCTCTCGCGATTTCCGCACAGG
loc_6:23740000-23760000_gene_350_pb_151_pos_12724_strand_+_readouts_[NDB_631_c,NDB_730_c,NDB_836_c]_primers_[W1A11_primer_10,W1B06_primer_17]_library_1000-mouse-genome-short_500	TTGCTAGCGTGGGCCAATCGCACGATGCAGCGTAGGAAATAAATCAGTCATAAAACGTTCACATTGAAACATGAGGAGCGAGTAACGATCTCGTTGTACTCCAAATGTCGCTGAGGATAGCCTCTCGCGATTTCCGCACAGG
loc_6:23740000-23760000_gene_350_pb_152_pos_12766_strand_+_readouts_[NDB_631_c,NDB_730_c,NDB_836_c]_primers_[W1A11_primer_10,W1B06_primer_17]_library_1000-mouse-genome-short_500	TTGCTAGCGTGGGCCAATCGCACGATGCAGCGTAGGAAATACCCAACAAACGTAGATGGTGCATCTCGTGCCAAGAAATGGCTAACGATCTCGTTGTACTCCAAATGTCGCTGAGGATAGCCTCTCGCGATTTCCGCACAGG
loc_6:23740000-23760000_gene_350_pb_153_pos_12805_strand_+_readouts_[NDB_631_c,NDB_730_c,NDB_836_c]_primers_[W1A11_primer_10,W1B06_primer_17]_library_1000-mouse-genome-short_500	TTGCTAGCGTGGGCCAATCGCACGATGCAGCGTAGGAAATGGCTCTCAGCTAAATAGATGGTCTCTCTAGACAAAATGCTGTTAACGATCTCGTTGTACTCCAAATGTCGCTGAGGATAGCCTCTCGCGATTTCCGCACAGG
loc_6:23740000-23760000_gene_350_pb_154_pos_12843_strand_+_readouts_[NDB_631_c,NDB_730_c,NDB_836_c]_primers_[W1A11_primer_10,W1B06_primer_17]_library_1000-mouse-genome-short_500	TTGCTAGCGTGGGCCAATCGCACGATGCAGCGTAGGAAATCTGTCTGAGAACCCAATAATCCTGCAGTCTCTAATCCAGCACTAACGATCTCGTTGTACTCCAAATGTCGCTGAGGATAGCCTCTCGCGATTTCCGCACAGG
loc_6:23740000-23760000_gene_350_pb_155_pos_12882_strand_+_readouts_[NDB_631_c,NDB_730_c,NDB_836_c]_primers_[W1A11_primer_10,W1B06_primer_17]_library_1000-mouse-genome-short_500	TTGCTAGCGTGGGCCAATCGCACGATGCAGCGTAGGAAATCACTCCAGATGCTATCTGTACAATTCTGAATGGATATACCAATAACGATCTCGTTGTACTCCAAATGTCGCTGAGGATAGCCTCTCGCGATTTCCGCACAGG
loc_6:23740000-23760000_gene_350_pb_156_pos_13033_strand_+_readouts_[NDB_631_c,NDB_730_c,NDB_836_c]_primers_[W1A11_primer_10,W1B06_primer_17]_library_1000-mouse-genome-short_500	TTGCTAGCGTGGGCCAATCGCACGATGCAGCGTAGGAAATGGATGTACACTGAAGGCCACCATAAGAGAAGCACTGATTTATTAACGATCTCGTTGTACTCCAAATGTCGCTGAGGATAGCCTCTCGCGATTTCCGCACAGG
loc_6:23740000-23760000_gene_350_pb_157_pos_13196_strand_+_readouts_[NDB_631_c,NDB_730_c,NDB_836_c]_primers_[W1A11_primer_10,W1B06_primer_17]_library_1000-mouse-genome-short_500	TTGCTAGCGTGGGCCAATCGCACGATGCAGCGTAGGAAATTACCCCCAATGAATGGAACTCTTTGGTCCATATCTCTATCTTTAACGATCTCGTTGTACTCCAAATGTCGCTGAGGATAGCCTCTCGCGATTTCCGCACAGG
loc_6:23740000-23760000_gene_350_pb_158_pos_13235_strand_+_readouts_[NDB_631_c,NDB_730_c,NDB_836_c]_primers_[W1A11_primer_10,W1B06_primer_17]_library_1000-mouse-genome-short_500	TTGCTAGCGTGGGCCAATCGCACGATGCAGCGTAGGAAATCTTCTACCACTGAAGAGGACCCTTTTTCTAAGGCTTAAGCTCTAACGATCTCGTTGTACTCCAAATGTCGCTGAGGATAGCCTCTCGCGATTTCCGCACAGG
loc_6:23740000-23760000_gene_350_pb_159_pos_13278_strand_+_readouts_[NDB_631_c,NDB_730_c,NDB_836_c]_primers_[W1A11_primer_10,W1B06_primer_17]_library_1000-mouse-genome-short_500	TTGCTAGCGTGGGCCAATCGCACGATGCAGCGTAGGAAATGAATTTTCACCTTTACCATAAACGTTAGCTCATCACCATTGTTAACGATCTCGTTGTACTCCAAATGTCGCTGAGGATAGCCTCTCGCGATTTCCGCACAGG
loc_6:23740000-23760000_gene_350_pb_160_pos_13326_strand_-_readouts_[NDB_631_c,NDB_730_c,NDB_836_c]_primers_[W1A11_primer_10,W1B06_primer_17]_library_1000-mouse-genome-short_500	TTGCTAGCGTGGGCCAATCGCACGATGCAGCGTAGGAAATCATGCCTAGAGATTCATATCTTAGGCGATGCTTCATCTTGTCTAACGATCTCGTTGTACTCCAAATGTCGCTGAGGATAGCCTCTCGCGATTTCCGCACAGG
loc_6:23740000-23760000_gene_350_pb_161_pos_13387_strand_+_readouts_[NDB_631_c,NDB_730_c,NDB_836_c]_primers_[W1A11_primer_10,W1B06_primer_17]_library_1000-mouse-genome-short_500	TTGCTAGCGTGGGCCAATCGCACGATGCAGCGTAGGAAATAGGAGCCCCTGCCACGCCCCGTGAATGTGGAAGGTTCCACTCTAACGATCTCGTTGTACTCCAAATGTCGCTGAGGATAGCCTCTCGCGATTTCCGCACAGG
loc_6:23740000-23760000_gene_350_pb_162_pos_13445_strand_+_readouts_[NDB_631_c,NDB_730_c,NDB_836_c]_primers_[W1A11_primer_10,W1B06_primer_17]_library_1000-mouse-genome-short_500	TTGCTAGCGTGGGCCAATCGCACGATGCAGCGTAGGAAATTCAAAATGGAAAAGCGAATGCTACATCTTTCTCTCTACTTCCTAACGATCTCGTTGTACTCCAAATGTCGCTGAGGATAGCCTCTCGCGATTTCCGCACAGG
loc_6:23740000-23760000_gene_350_pb_163_pos_13510_strand_-_readouts_[NDB_631_c,NDB_730_c,NDB_836_c]_primers_[W1A11_primer_10,W1B06_primer_17]_library_1000-mouse-genome-short_500	TTGCTAGCGTGGGCCAATCGCACGATGCAGCGTAGGAAATTGTCTCACAGTTCGAGTTTGAGCAGCAGGAGTATGAGGGTGTTAACGATCTCGTTGTACTCCAAATGTCGCTGAGGATAGCCTCTCGCGATTTCCGCACAGG
loc_6:23740000-23760000_gene_350_pb_164_pos_13561_strand_+_readouts_[NDB_631_c,NDB_730_c,NDB_836_c]_primers_[W1A11_primer_10,W1B06_primer_17]_library_1000-mouse-genome-short_500	TTGCTAGCGTGGGCCAATCGCACGATGCAGCGTAGGAAATCTCCCCTCCCTTAAGAAGCTTCTTGCCCGGCACCGCCATGATTAACGATCTCGTTGTACTCCAAATGTCGCTGAGGATAGCCTCTCGCGATTTCCGCACAGG
loc_6:23740000-23760000_gene_350_pb_165_pos_13659_strand_+_readouts_[NDB_631_c,NDB_730_c,NDB_836_c]_primers_[W1A11_primer_10,W1B06_primer_17]_library_1000-mouse-genome-short_500	TTGCTAGCGTGGGCCAATCGCACGATGCAGCGTAGGAAATAAGCAGCACTCTAGCACGGGGAAGATGGCTAACCACAAGGCTTAACGATCTCGTTGTACTCCAAATGTCGCTGAGGATAGCCTCTCGCGATTTCCGCACAGG
loc_6:23740000-23760000_gene_350_pb_166_pos_13705_strand_+_readouts_[NDB_631_c,NDB_730_c,NDB_836_c]_primers_[W1A11_primer_10,W1B06_primer_17]_library_1000-mouse-genome-short_500	TTGCTAGCGTGGGCCAATCGCACGATGCAGCGTAGGAAATTCTTTCCTTCACTAACCCTTTCCAGTCAGAGCCTTTTAAGTCTAACGATCTCGTTGTACTCCAAATGTCGCTGAGGATAGCCTCTCGCGATTTCCGCACAGG
loc_6:23740000-23760000_gene_350_pb_167_pos_13770_strand_+_readouts_[NDB_631_c,NDB_730_c,NDB_836_c]_primers_[W1A11_primer_10,W1B06_primer_17]_library_1000-mouse-genome-short_500	TTGCTAGCGTGGGCCAATCGCACGATGCAGCGTAGGAAATGATCCATGGCCCTCCCTGACACACGCCGCACTATTTGACTTTTAACGATCTCGTTGTACTCCAAATGTCGCTGAGGATAGCCTCTCGCGATTTCCGCACAGG
loc_6:23740000-23760000_gene_350_pb_168_pos_13828_strand_-_readouts_[NDB_631_c,NDB_730_c,NDB_836_c]_primers_[W1A11_primer_10,W1B06_primer_17]_library_1000-mouse-genome-short_500	TTGCTAGCGTGGGCCAATCGCACGATGCAGCGTAGGAAATTGGTTAACTTGAAGATACCATTCATCCTGGACCCAGGAGCTATAACGATCTCGTTGTACTCCAAATGTCGCTGAGGATAGCCTCTCGCGATTTCCGCACAGG
loc_6:23740000-23760000_gene_350_pb_169_pos_13874_strand_+_readouts_[NDB_631_c,NDB_730_c,NDB_836_c]_primers_[W1A11_primer_10,W1B06_primer_17]_library_1000-mouse-genome-short_500	TTGCTAGCGTGGGCCAATCGCACGATGCAGCGTAGGAAATATTTTCACCCTTTACTAGCTAAGTTATGTGAGGGATAAAGTGTAACGATCTCGTTGTACTCCAAATGTCGCTGAGGATAGCCTCTCGCGATTTCCGCACAGG
loc_6:23740000-23760000_gene_350_pb_170_pos_14019_strand_+_readouts_[NDB_631_c,NDB_730_c,NDB_836_c]_primers_[W1A11_primer_10,W1B06_primer_17]_library_1000-mouse-genome-short_500	TTGCTAGCGTGGGCCAATCGCACGATGCAGCGTAGGAAATGTGTGTGTTTCTAGCCCCTGTGTTACTGTAAGAATGCAATATTAACGATCTCGTTGTACTCCAAATGTCGCTGAGGATAGCCTCTCGCGATTTCCGCACAGG
loc_6:23740000-23760000_gene_350_pb_171_pos_14074_strand_+_readouts_[NDB_631_c,NDB_730_c,NDB_836_c]_primers_[W1A11_primer_10,W1B06_primer_17]_library_1000-mouse-genome-short_500	TTGCTAGCGTGGGCCAATCGCACGATGCAGCGTAGGAAATCCCTTCCCTTTACAAATATTAACACGCACCCTACAGAGACATTAACGATCTCGTTGTACTCCAAATGTCGCTGAGGATAGCCTCTCGCGATTTCCGCACAGG
loc_6:23740000-23760000_gene_350_pb_172_pos_14123_strand_+_readouts_[NDB_631_c,NDB_730_c,NDB_836_c]_primers_[W1A11_primer_10,W1B06_primer_17]_library_1000-mouse-genome-short_500	TTGCTAGCGTGGGCCAATCGCACGATGCAGCGTAGGAAATGAGTCCCTAGCTAACAAACTACAAGTTGTCAGGATCTCTCACTAACGATCTCGTTGTACTCCAAATGTCGCTGAGGATAGCCTCTCGCGATTTCCGCACAGG
loc_6:23740000-23760000_gene_350_pb_173_pos_14184_strand_-_readouts_[NDB_631_c,NDB_730_c,NDB_836_c]_primers_[W1A11_primer_10,W1B06_primer_17]_library_1000-mouse-genome-short_500	TTGCTAGCGTGGGCCAATCGCACGATGCAGCGTAGGAAATAAGGGTTGGGGGAACAGGTTGTGTGGTCAAGATCACCTTTGATAACGATCTCGTTGTACTCCAAATGTCGCTGAGGATAGCCTCTCGCGATTTCCGCACAGG
loc_6:23740000-23760000_gene_350_pb_174_pos_14231_strand_+_readouts_[NDB_631_c,NDB_730_c,NDB_836_c]_primers_[W1A11_primer_10,W1B06_primer_17]_library_1000-mouse-genome-short_500	TTGCTAGCGTGGGCCAATCGCACGATGCAGCGTAGGAAATCTTTCTGGAAATCAGAGTGCTTGGGCTGAGGAAAGATGGTCCTAACGATCTCGTTGTACTCCAAATGTCGCTGAGGATAGCCTCTCGCGATTTCCGCACAGG
loc_6:23740000-23760000_gene_350_pb_175_pos_14268_strand_+_readouts_[NDB_631_c,NDB_730_c,NDB_836_c]_primers_[W1A11_primer_10,W1B06_primer_17]_library_1000-mouse-genome-short_500	TTGCTAGCGTGGGCCAATCGCACGATGCAGCGTAGGAAATGGTCCCATACTGTGAGAGCACAATCATTGTAACAAAGGCATTTAACGATCTCGTTGTACTCCAAATGTCGCTGAGGATAGCCTCTCGCGATTTCCGCACAGG
loc_6:23740000-23760000_gene_350_pb_176_pos_14423_strand_-_readouts_[NDB_631_c,NDB_730_c,NDB_836_c]_primers_[W1A11_primer_10,W1B06_primer_17]_library_1000-mouse-genome-short_500	TTGCTAGCGTGGGCCAATCGCACGATGCAGCGTAGGAAATCCTTGAAGCCACAAGGCTTATTTAATTGCATGGACAGACAGGTAACGATCTCGTTGTACTCCAAATGTCGCTGAGGATAGCCTCTCGCGATTTCCGCACAGG
loc_6:28740000-28760000_gene_352_pb_198_pos_12590_strand_+_readouts_[NDB_661_c,NDB_758_c,NDB_872_c]_primers_[W1A11_primer_10,W1B06_primer_17]_library_1000-mouse-genome-short_500	TTGCTAGCGTGGGCCAATCGTACACGACATGCGAGAAATTCTAGCACTGGTGAAAAGGCATCCTAGATTAGGCTACTCTCCAGAATCTATCGAAGAGGCATCGTAGAGGAATAAGCCGCTAATCTCGCGATTTCCGCACAGG
loc_6:28740000-28760000_gene_352_pb_199_pos_12627_strand_+_readouts_[NDB_661_c,NDB_758_c,NDB_872_c]_primers_[W1A11_primer_10,W1B06_primer_17]_library_1000-mouse-genome-short_500	TTGCTAGCGTGGGCCAATCGTACACGACATGCGAGAAATTCTCCACTAGCCTAGCTTTATGAGGGAGTCTGCTTGGCCAGAAGAATCTATCGAAGAGGCATCGTAGAGGAATAAGCCGCTAATCTCGCGATTTCCGCACAGG
loc_6:28740000-28760000_gene_352_pb_200_pos_12791_strand_+_readouts_[NDB_661_c,NDB_758_c,NDB_872_c]_primers_[W1A11_primer_10,W1B06_primer_17]_library_1000-mouse-genome-short_500	TTGCTAGCGTGGGCCAATCGTACACGACATGCGAGAAATTCAGCAGCTAAGTGCACTTGTTTGCAGATTTGGTTCTAGCACCGAATCTATCGAAGAGGCATCGTAGAGGAATAAGCCGCTAATCTCGCGATTTCCGCACAGG
loc_6:28740000-28760000_gene_352_pb_201_pos_12987_strand_+_readouts_[NDB_661_c,NDB_758_c,NDB_872_c]_primers_[W1A11_primer_10,W1B06_primer_17]_library_1000-mouse-genome-short_500	TTGCTAGCGTGGGCCAATCGTACACGACATGCGAGAAATTTATGACATTTCTTGTAGTGAGTAGCCTCAGCATGAACAGTACGAATCTATCGAAGAGGCATCGTAGAGGAATAAGCCGCTAATCTCGCGATTTCCGCACAGG
loc_6:28740000-28760000_gene_352_pb_202_pos_13028_strand_+_readouts_[NDB_661_c,NDB_758_c,NDB_872_c]_primers_[W1A11_primer_10,W1B06_primer_17]_library_1000-mouse-genome-short_500	TTGCTAGCGTGGGCCAATCGTACACGACATGCGAGAAATTCACACTACTTGTAAGAAGTATCTTGGTTGCTATGAGAACTGCGAATCTATCGAAGAGGCATCGTAGAGGAATAAGCCGCTAATCTCGCGATTTCCGCACAGG
loc_6:28740000-28760000_gene_352_pb_203_pos_13133_strand_-_readouts_[NDB_661_c,NDB_758_c,NDB_872_c]_primers_[W1A11_primer_10,W1B06_primer_17]_library_1000-mouse-genome-short_500	TTGCTAGCGTGGGCCAATCGTACACGACATGCGAGAAATTATGAACAAGCTGCAAGGGGAGCAATGACCTAGGGCAGAAGAGGAATCTATCGAAGAGGCATCGTAGAGGAATAAGCCGCTAATCTCGCGATTTCCGCACAGG
loc_6:28740000-28760000_gene_352_pb_204_pos_13178_strand_+_readouts_[NDB_661_c,NDB_758_c,NDB_872_c]_primers_[W1A11_primer_10,W1B06_primer_17]_library_1000-mouse-genome-short_500	TTGCTAGCGTGGGCCAATCGTACACGACATGCGAGAAATTGTTGCTGGGGTCTCTCCAACTGATGTCTGGATTTGCATGAAAGAATCTATCGAAGAGGCATCGTAGAGGAATAAGCCGCTAATCTCGCGATTTCCGCACAGG
loc_6:28740000-28760000_gene_352_pb_205_pos_13215_strand_-_readouts_[NDB_661_c,NDB_758_c,NDB_872_c]_primers_[W1A11_primer_10,W1B06_primer_17]_library_1000-mouse-genome-short_500	TTGCTAGCGTGGGCCAATCGTACACGACATGCGAGAAATTAACTTTCAAGTGTGTAGCTCCCATACAAACTGTACAATTTCAGAATCTATCGAAGAGGCATCGTAGAGGAATAAGCCGCTAATCTCGCGATTTCCGCACAGG
loc_6:28740000-28760000_gene_352_pb_206_pos_13262_strand_+_readouts_[NDB_661_c,NDB_758_c,NDB_872_c]_primers_[W1A11_primer_10,W1B06_primer_17]_library_1000-mouse-genome-short_500	TTGCTAGCGTGGGCCAATCGTACACGACATGCGAGAAATTGTGTGGGCCACCATGCGCATTCCCTCAGTTGGCCTTTACAAGGAATCTATCGAAGAGGCATCGTAGAGGAATAAGCCGCTAATCTCGCGATTTCCGCACAGG
loc_6:28740000-28760000_gene_352_pb_207_pos_13309_strand_+_readouts_[NDB_661_c,NDB_758_c,NDB_872_c]_primers_[W1A11_primer_10,W1B06_primer_17]_library_1000-mouse-genome-short_500	TTGCTAGCGTGGGCCAATCGTACACGACATGCGAGAAATTACAGACTTTGACTCACCACGCATGAGGCCACCGAAGCCCTGGGAATCTATCGAAGAGGCATCGTAGAGGAATAAGCCGCTAATCTCGCGATTTCCGCACAGG
loc_6:28740000-28760000_gene_352_pb_208_pos_13382_strand_-_readouts_[NDB_661_c,NDB_758_c,NDB_872_c]_primers_[W1A11_primer_10,W1B06_primer_17]_library_1000-mouse-genome-short_500	TTGCTAGCGTGGGCCAATCGTACACGACATGCGAGAAATTTCATTTCTGCACATATGGGGCGATGCCTGGCACCTCTCCGTCGAATCTATCGAAGAGGCATCGTAGAGGAATAAGCCGCTAATCTCGCGATTTCCGCACAGG
loc_6:28740000-28760000_gene_352_pb_209_pos_13503_strand_+_readouts_[NDB_661_c,NDB_758_c,NDB_872_c]_primers_[W1A11_primer_10,W1B06_primer_17]_library_1000-mouse-genome-short_500	TTGCTAGCGTGGGCCAATCGTACACGACATGCGAGAAATTATTACTTAGAGGTTTTGGAAAGGTTTAACCAGGGTTTCTTTTGAATCTATCGAAGAGGCATCGTAGAGGAATAAGCCGCTAATCTCGCGATTTCCGCACAGG
loc_6:28740000-28760000_gene_352_pb_210_pos_13591_strand_+_readouts_[NDB_661_c,NDB_758_c,NDB_872_c]_primers_[W1A11_primer_10,W1B06_primer_17]_library_1000-mouse-genome-short_500	TTGCTAGCGTGGGCCAATCGTACACGACATGCGAGAAATTCCCTGCTAACAGGGTTCTAAAATGGGCTGTGGAAGAACTTGAGAATCTATCGAAGAGGCATCGTAGAGGAATAAGCCGCTAATCTCGCGATTTCCGCACAGG
loc_6:28740000-28760000_gene_352_pb_211_pos_13648_strand_+_readouts_[NDB_661_c,NDB_758_c,NDB_872_c]_primers_[W1A11_primer_10,W1B06_primer_17]_library_1000-mouse-genome-short_500	TTGCTAGCGTGGGCCAATCGTACACGACATGCGAGAAATTGCTTCCCTGTGTGTAGTCCTCCCTTCTGTGTAGTCTAATGTTGAATCTATCGAAGAGGCATCGTAGAGGAATAAGCCGCTAATCTCGCGATTTCCGCACAGG
loc_6:28740000-28760000_gene_352_pb_212_pos_13685_strand_+_readouts_[NDB_661_c,NDB_758_c,NDB_872_c]_primers_[W1A11_primer_10,W1B06_primer_17]_library_1000-mouse-genome-short_500	TTGCTAGCGTGGGCCAATCGTACACGACATGCGAGAAATTATGTTGCTTTACATAGAATTCCCGGATAAACACTGGGACTCCGAATCTATCGAAGAGGCATCGTAGAGGAATAAGCCGCTAATCTCGCGATTTCCGCACAGG
loc_6:28740000-28760000_gene_352_pb_213_pos_13743_strand_+_readouts_[NDB_661_c,NDB_758_c,NDB_872_c]_primers_[W1A11_primer_10,W1B06_primer_17]_library_1000-mouse-genome-short_500	TTGCTAGCGTGGGCCAATCGTACACGACATGCGAGAAATTGTGGATGAAGGTGGCTAAGTCTACCAGTCAGCAGACTAGCAGGAATCTATCGAAGAGGCATCGTAGAGGAATAAGCCGCTAATCTCGCGATTTCCGCACAGG
loc_6:28740000-28760000_gene_352_pb_214_pos_13782_strand_+_readouts_[NDB_661_c,NDB_758_c,NDB_872_c]_primers_[W1A11_primer_10,W1B06_primer_17]_library_1000-mouse-genome-short_500	TTGCTAGCGTGGGCCAATCGTACACGACATGCGAGAAATTCAGAGAAGTCCCTGTTTCCCTGCCCTTGTGTGCCTCCTTTTCGAATCTATCGAAGAGGCATCGTAGAGGAATAAGCCGCTAATCTCGCGATTTCCGCACAGG
loc_6:28740000-28760000_gene_352_pb_215_pos_13821_strand_+_readouts_[NDB_661_c,NDB_758_c,NDB_872_c]_primers_[W1A11_primer_10,W1B06_primer_17]_library_1000-mouse-genome-short_500	TTGCTAGCGTGGGCCAATCGTACACGACATGCGAGAAATTTTCCTGAGCTTGTACATCTGCTAGTGATTTTTCTAGGGTTAAGAATCTATCGAAGAGGCATCGTAGAGGAATAAGCCGCTAATCTCGCGATTTCCGCACAGG
loc_6:28740000-28760000_gene_352_pb_216_pos_13894_strand_+_readouts_[NDB_661_c,NDB_758_c,NDB_872_c]_primers_[W1A11_primer_10,W1B06_primer_17]_library_1000-mouse-genome-short_500	TTGCTAGCGTGGGCCAATCGTACACGACATGCGAGAAATTGGTGTCTGTCTCTTCTCGGTGTGTGTTTTGGATGCAGCCCCTGAATCTATCGAAGAGGCATCGTAGAGGAATAAGCCGCTAATCTCGCGATTTCCGCACAGG
loc_6:28740000-28760000_gene_352_pb_217_pos_13933_strand_-_readouts_[NDB_661_c,NDB_758_c,NDB_872_c]_primers_[W1A11_primer_10,W1B06_primer_17]_library_1000-mouse-genome-short_500	TTGCTAGCGTGGGCCAATCGTACACGACATGCGAGAAATTCTGGCGTATCAGTGGAGTTAATAACCGCATGCCTAGCACAGGGAATCTATCGAAGAGGCATCGTAGAGGAATAAGCCGCTAATCTCGCGATTTCCGCACAGG
loc_6:28740000-28760000_gene_352_pb_218_pos_14004_strand_+_readouts_[NDB_661_c,NDB_758_c,NDB_872_c]_primers_[W1A11_primer_10,W1B06_primer_17]_library_1000-mouse-genome-short_500	TTGCTAGCGTGGGCCAATCGTACACGACATGCGAGAAATTACAAGCTAGAGCAGACGACATTTATGCTATATTTGTACCATTGAATCTATCGAAGAGGCATCGTAGAGGAATAAGCCGCTAATCTCGCGATTTCCGCACAGG
loc_6:28740000-28760000_gene_352_pb_219_pos_14046_strand_+_readouts_[NDB_661_c,NDB_758_c,NDB_872_c]_primers_[W1A11_primer_10,W1B06_primer_17]_library_1000-mouse-genome-short_500	TTGCTAGCGTGGGCCAATCGTACACGACATGCGAGAAATTGCCTTCTTCATGAATGATGTTGTATGTGCAGGGAATGCAGAAGAATCTATCGAAGAGGCATCGTAGAGGAATAAGCCGCTAATCTCGCGATTTCCGCACAGG
loc_6:28740000-28760000_gene_352_pb_220_pos_14191_strand_+_readouts_[NDB_661_c,NDB_758_c,NDB_872_c]_primers_[W1A11_primer_10,W1B06_primer_17]_library_1000-mouse-genome-short_500	TTGCTAGCGTGGGCCAATCGTACACGACATGCGAGAAATTTCCAAGTTTAGATATGCTCGTGAGTGCTACTGATTGGGAAATGAATCTATCGAAGAGGCATCGTAGAGGAATAAGCCGCTAATCTCGCGATTTCCGCACAGG
loc_6:28740000-28760000_gene_352_pb_221_pos_14255_strand_-_readouts_[NDB_661_c,NDB_758_c,NDB_872_c]_primers_[W1A11_primer_10,W1B06_primer_17]_library_1000-mouse-genome-short_500	TTGCTAGCGTGGGCCAATCGTACACGACATGCGAGAAATTAGTGAGAAAGATGGCCACTCTACGCAATATGCCTATTTTGATGAATCTATCGAAGAGGCATCGTAGAGGAATAAGCCGCTAATCTCGCGATTTCCGCACAGG
loc_6:28740000-28760000_gene_352_pb_222_pos_14293_strand_+_readouts_[NDB_661_c,NDB_758_c,NDB_872_c]_primers_[W1A11_primer_10,W1B06_primer_17]_library_1000-mouse-genome-short_500	TTGCTAGCGTGGGCCAATCGTACACGACATGCGAGAAATTCACTCATGTGGTATTCCTTGTAAGCAGCCTGCTTTGATTTGAGAATCTATCGAAGAGGCATCGTAGAGGAATAAGCCGCTAATCTCGCGATTTCCGCACAGG
loc_6:28740000-28760000_gene_352_pb_223_pos_14350_strand_+_readouts_[NDB_661_c,NDB_758_c,NDB_872_c]_primers_[W1A11_primer_10,W1B06_primer_17]_library_1000-mouse-genome-short_500	TTGCTAGCGTGGGCCAATCGTACACGACATGCGAGAAATTCTCCTTCCCAGAGCAGTGGGTGGAAGACATGGTAACAGATACGAATCTATCGAAGAGGCATCGTAGAGGAATAAGCCGCTAATCTCGCGATTTCCGCACAGG
loc_6:28740000-28760000_gene_352_pb_224_pos_14391_strand_+_readouts_[NDB_661_c,NDB_758_c,NDB_872_c]_primers_[W1A11_primer_10,W1B06_primer_17]_library_1000-mouse-genome-short_500	TTGCTAGCGTGGGCCAATCGTACACGACATGCGAGAAATTCTTGTTCTTGCCTGTATCTGTGCTCCCATCCCCCCTTGTAAAGAATCTATCGAAGAGGCATCGTAGAGGAATAAGCCGCTAATCTCGCGATTTCCGCACAGG
loc_6:28740000-28760000_gene_352_pb_225_pos_14428_strand_+_readouts_[NDB_661_c,NDB_758_c,NDB_872_c]_primers_[W1A11_primer_10,W1B06_primer_17]_library_1000-mouse-genome-short_500	TTGCTAGCGTGGGCCAATCGTACACGACATGCGAGAAATTGTAAAAGCCAGTGGTTACTTACACCTGCTATTGCTCAGCACTGAATCTATCGAAGAGGCATCGTAGAGGAATAAGCCGCTAATCTCGCGATTTCCGCACAGG
loc_6:28740000-28760000_gene_352_pb_226_pos_14488_strand_-_readouts_[NDB_661_c,NDB_758_c,NDB_872_c]_primers_[W1A11_primer_10,W1B06_primer_17]_library_1000-mouse-genome-short_500	TTGCTAGCGTGGGCCAATCGTACACGACATGCGAGAAATTGCAGTGAAGTCCAAATGCTAACCCTTCGAAGGCCTCCACCATGAATCTATCGAAGAGGCATCGTAGAGGAATAAGCCGCTAATCTCGCGATTTCCGCACAGG
loc_6:28740000-28760000_gene_352_pb_227_pos_14525_strand_-_readouts_[NDB_661_c,NDB_758_c,NDB_872_c]_primers_[W1A11_primer_10,W1B06_primer_17]_library_1000-mouse-genome-short_500	TTGCTAGCGTGGGCCAATCGTACACGACATGCGAGAAATTTACTTCTGTGCTGGCAATTCACGATCTAGTATGCAGGGCAGTGAATCTATCGAAGAGGCATCGTAGAGGAATAAGCCGCTAATCTCGCGATTTCCGCACAGG
loc_6:28740000-28760000_gene_352_pb_228_pos_14572_strand_+_readouts_[NDB_661_c,NDB_758_c,NDB_872_c]_primers_[W1A11_primer_10,W1B06_primer_17]_library_1000-mouse-genome-short_500	TTGCTAGCGTGGGCCAATCGTACACGACATGCGAGAAATTTTAAGATGAGAGGTGCCAGCAGTTAAATCCTCTTGCCCAGCCGAATCTATCGAAGAGGCATCGTAGAGGAATAAGCCGCTAATCTCGCGATTTCCGCACAGG
loc_6:28740000-28760000_gene_352_pb_229_pos_14616_strand_-_readouts_[NDB_661_c,NDB_758_c,NDB_872_c]_primers_[W1A11_primer_10,W1B06_primer_17]_library_1000-mouse-genome-short_500	TTGCTAGCGTGGGCCAATCGTACACGACATGCGAGAAATTTTCTCGAGATCTTTATGATGAAGTTGCTATCTACCATGAGCAGAATCTATCGAAGAGGCATCGTAGAGGAATAAGCCGCTAATCTCGCGATTTCCGCACAGG
loc_6:28740000-28760000_gene_352_pb_230_pos_14662_strand_+_readouts_[NDB_661_c,NDB_758_c,NDB_872_c]_primers_[W1A11_primer_10,W1B06_primer_17]_library_1000-mouse-genome-short_500	TTGCTAGCGTGGGCCAATCGTACACGACATGCGAGAAATTATGAAAACTGCACAGTCATGGACTGGGACCAGAGCCTTCCCAGAATCTATCGAAGAGGCATCGTAGAGGAATAAGCCGCTAATCTCGCGATTTCCGCACAGG
loc_6:28740000-28760000_gene_352_pb_231_pos_14752_strand_+_readouts_[NDB_661_c,NDB_758_c,NDB_872_c]_primers_[W1A11_primer_10,W1B06_primer_17]_library_1000-mouse-genome-short_500	TTGCTAGCGTGGGCCAATCGTACACGACATGCGAGAAATTAGCTTGCATTGGCTGATCAGCACACATGTAGTGCTTTTTCTAGAATCTATCGAAGAGGCATCGTAGAGGAATAAGCCGCTAATCTCGCGATTTCCGCACAGG
loc_6:28740000-28760000_gene_352_pb_232_pos_14822_strand_+_readouts_[NDB_661_c,NDB_758_c,NDB_872_c]_primers_[W1A11_primer_10,W1B06_primer_17]_library_1000-mouse-genome-short_500	TTGCTAGCGTGGGCCAATCGTACACGACATGCGAGAAATTAGTTCTGACTTACAGGGACCTTTTTTGGTAAAAGACCAGTTCGAATCTATCGAAGAGGCATCGTAGAGGAATAAGCCGCTAATCTCGCGATTTCCGCACAGG
loc_6:28740000-28760000_gene_352_pb_233_pos_14922_strand_+_readouts_[NDB_661_c,NDB_758_c,NDB_872_c]_primers_[W1A11_primer_10,W1B06_primer_17]_library_1000-mouse-genome-short_500	TTGCTAGCGTGGGCCAATCGTACACGACATGCGAGAAATTAAAAGGGTCTCAAATGCATATTGCAAATCAAGGTGCATTCTGGAATCTATCGAAGAGGCATCGTAGAGGAATAAGCCGCTAATCTCGCGATTTCCGCACAGG
loc_6:28740000-28760000_gene_352_pb_234_pos_15119_strand_+_readouts_[NDB_661_c,NDB_758_c,NDB_872_c]_primers_[W1A11_primer_10,W1B06_primer_17]_library_1000-mouse-genome-short_500	TTGCTAGCGTGGGCCAATCGTACACGACATGCGAGAAATTAAATAAGATATAAGCACCTACGAGGCTGGTGAGGTACAAGCTGAATCTATCGAAGAGGCATCGTAGAGGAATAAGCCGCTAATCTCGCGATTTCCGCACAGG
loc_6:28740000-28760000_gene_352_pb_235_pos_15192_strand_+_readouts_[NDB_661_c,NDB_758_c,NDB_872_c]_primers_[W1A11_primer_10,W1B06_primer_17]_library_1000-mouse-genome-short_500	TTGCTAGCGTGGGCCAATCGTACACGACATGCGAGAAATTCAGCTGGGCATGTGCTCTCTGGCTGAACATTGCCTGCTATGTGAATCTATCGAAGAGGCATCGTAGAGGAATAAGCCGCTAATCTCGCGATTTCCGCACAGG
loc_6:28740000-28760000_gene_352_pb_236_pos_15229_strand_+_readouts_[NDB_661_c,NDB_758_c,NDB_872_c]_primers_[W1A11_primer_10,W1B06_primer_17]_library_1000-mouse-genome-short_500	TTGCTAGCGTGGGCCAATCGTACACGACATGCGAGAAATTTATGTGCAGGGCTTTGAGCCTAGACCTTAGCACTAATTTTCAGAATCTATCGAAGAGGCATCGTAGAGGAATAAGCCGCTAATCTCGCGATTTCCGCACAGG
loc_6:28740000-28760000_gene_352_pb_237_pos_15347_strand_+_readouts_[NDB_661_c,NDB_758_c,NDB_872_c]_primers_[W1A11_primer_10,W1B06_primer_17]_library_1000-mouse-genome-short_500	TTGCTAGCGTGGGCCAATCGTACACGACATGCGAGAAATTGACAGATGTAATTCTAAGCCTCCTTTCATGATGGTATGCCTCGAATCTATCGAAGAGGCATCGTAGAGGAATAAGCCGCTAATCTCGCGATTTCCGCACAGG
loc_6:28740000-28760000_gene_352_pb_238_pos_15384_strand_-_readouts_[NDB_661_c,NDB_758_c,NDB_872_c]_primers_[W1A11_primer_10,W1B06_primer_17]_library_1000-mouse-genome-short_500	TTGCTAGCGTGGGCCAATCGTACACGACATGCGAGAAATTTGTGATAGTACTTACCGCAAGTTCAAACTCATAGCAGGAGGCGAATCTATCGAAGAGGCATCGTAGAGGAATAAGCCGCTAATCTCGCGATTTCCGCACAGG
loc_6:28740000-28760000_gene_352_pb_239_pos_15445_strand_+_readouts_[NDB_661_c,NDB_758_c,NDB_872_c]_primers_[W1A11_primer_10,W1B06_primer_17]_library_1000-mouse-genome-short_500	TTGCTAGCGTGGGCCAATCGTACACGACATGCGAGAAATTAGAGGATAGGCCTAGTAAAACGAAGGTCTAGACTAGACTTGGGAATCTATCGAAGAGGCATCGTAGAGGAATAAGCCGCTAATCTCGCGATTTCCGCACAGG
loc_6:28740000-28760000_gene_352_pb_240_pos_15501_strand_+_readouts_[NDB_661_c,NDB_758_c,NDB_872_c]_primers_[W1A11_primer_10,W1B06_primer_17]_library_1000-mouse-genome-short_500	TTGCTAGCGTGGGCCAATCGTACACGACATGCGAGAAATTTCATCATAGTAGCATTTGAGCCGTATTACTTCCCTAACTTCCGAATCTATCGAAGAGGCATCGTAGAGGAATAAGCCGCTAATCTCGCGATTTCCGCACAGG
loc_6:28740000-28760000_gene_352_pb_241_pos_15538_strand_+_readouts_[NDB_661_c,NDB_758_c,NDB_872_c]_primers_[W1A11_primer_10,W1B06_primer_17]_library_1000-mouse-genome-short_500	TTGCTAGCGTGGGCCAATCGTACACGACATGCGAGAAATTCTTCCACTTCACATATCTGATACAGGCTTCTGTGTGTCTTCTGAATCTATCGAAGAGGCATCGTAGAGGAATAAGCCGCTAATCTCGCGATTTCCGCACAGG
loc_6:28740000-28760000_gene_352_pb_242_pos_15577_strand_+_readouts_[NDB_661_c,NDB_758_c,NDB_872_c]_primers_[W1A11_primer_10,W1B06_primer_17]_library_1000-mouse-genome-short_500	TTGCTAGCGTGGGCCAATCGTACACGACATGCGAGAAATTTCTAATTGTATCAGTTGGTCTTATACACATCTTACCTGGGCTGAATCTATCGAAGAGGCATCGTAGAGGAATAAGCCGCTAATCTCGCGATTTCCGCACAGG
loc_6:28740000-28760000_gene_352_pb_243_pos_15616_strand_+_readouts_[NDB_661_c,NDB_758_c,NDB_872_c]_primers_[W1A11_primer_10,W1B06_primer_17]_library_1000-mouse-genome-short_500	TTGCTAGCGTGGGCCAATCGTACACGACATGCGAGAAATTGCTGGGCTGAATCAGAGTTTCCCCTAGGAAATTCACACCCAGGAATCTATCGAAGAGGCATCGTAGAGGAATAAGCCGCTAATCTCGCGATTTCCGCACAGG
loc_6:28740000-28760000_gene_352_pb_244_pos_15655_strand_+_readouts_[NDB_661_c,NDB_758_c,NDB_872_c]_primers_[W1A11_primer_10,W1B06_primer_17]_library_1000-mouse-genome-short_500	TTGCTAGCGTGGGCCAATCGTACACGACATGCGAGAAATTCAGCATGACAGATACTTAGGTTCACCAAGGGACTCCAAAGTCGAATCTATCGAAGAGGCATCGTAGAGGAATAAGCCGCTAATCTCGCGATTTCCGCACAGG
loc_6:28740000-28760000_gene_352_pb_245_pos_15711_strand_-_readouts_[NDB_661_c,NDB_758_c,NDB_872_c]_primers_[W1A11_primer_10,W1B06_primer_17]_library_1000-mouse-genome-short_500	TTGCTAGCGTGGGCCAATCGTACACGACATGCGAGAAATTCATGTGGCAGAGTCAGCAGAACTTGGACTGTGAAATGGACATGAATCTATCGAAGAGGCATCGTAGAGGAATAAGCCGCTAATCTCGCGATTTCCGCACAGG
loc_6:28740000-28760000_gene_352_pb_246_pos_15782_strand_+_readouts_[NDB_661_c,NDB_758_c,NDB_872_c]_primers_[W1A11_primer_10,W1B06_primer_17]_library_1000-mouse-genome-short_500	TTGCTAGCGTGGGCCAATCGTACACGACATGCGAGAAATTAAACACACATGAAGTTCTCTAAGACCTTGTAGACAGTGTGCAGAATCTATCGAAGAGGCATCGTAGAGGAATAAGCCGCTAATCTCGCGATTTCCGCACAGG
loc_6:28740000-28760000_gene_352_pb_247_pos_15828_strand_+_readouts_[NDB_661_c,NDB_758_c,NDB_872_c]_primers_[W1A11_primer_10,W1B06_primer_17]_library_1000-mouse-genome-short_500	TTGCTAGCGTGGGCCAATCGTACACGACATGCGAGAAATTCTTGGGTGATAAGTGCTAACCTAACAGGACACTCTGAATTCAGAATCTATCGAAGAGGCATCGTAGAGGAATAAGCCGCTAATCTCGCGATTTCCGCACAGG
loc_6:28740000-28760000_gene_352_pb_248_pos_15890_strand_+_readouts_[NDB_661_c,NDB_758_c,NDB_872_c]_primers_[W1A11_primer_10,W1B06_primer_17]_library_1000-mouse-genome-short_500	TTGCTAGCGTGGGCCAATCGTACACGACATGCGAGAAATTGAAGGCAGAAAGATCTAAGATTGGTATGATCCATGGCTACATGAATCTATCGAAGAGGCATCGTAGAGGAATAAGCCGCTAATCTCGCGATTTCCGCACAGG
loc_6:28740000-28760000_gene_352_pb_249_pos_15946_strand_+_readouts_[NDB_661_c,NDB_758_c,NDB_872_c]_primers_[W1A11_primer_10,W1B06_primer_17]_library_1000-mouse-genome-short_500	TTGCTAGCGTGGGCCAATCGTACACGACATGCGAGAAATTTGGCCAGCCTGGACCCAACCCTGTCTCAACGCCTGAACAAAAGAATCTATCGAAGAGGCATCGTAGAGGAATAAGCCGCTAATCTCGCGATTTCCGCACAGG
loc_6:28740000-28760000_gene_352_pb_250_pos_16013_strand_+_readouts_[NDB_661_c,NDB_758_c,NDB_872_c]_primers_[W1A11_primer_10,W1B06_primer_17]_library_1000-mouse-genome-short_500	TTGCTAGCGTGGGCCAATCGTACACGACATGCGAGAAATTTTAATAGAAAATTGCTCCATACCTCTGCATCTCTTCTATGGAGAATCTATCGAAGAGGCATCGTAGAGGAATAAGCCGCTAATCTCGCGATTTCCGCACAGG
loc_6:28740000-28760000_gene_352_pb_251_pos_16054_strand_+_readouts_[NDB_661_c,NDB_758_c,NDB_872_c]_primers_[W1A11_primer_10,W1B06_primer_17]_library_1000-mouse-genome-short_500	TTGCTAGCGTGGGCCAATCGTACACGACATGCGAGAAATTAAAGTCCCTTTTGGGTACATTCAGTGTTTACCACCTGTGAGCGAATCTATCGAAGAGGCATCGTAGAGGAATAAGCCGCTAATCTCGCGATTTCCGCACAGG
loc_6:28740000-28760000_gene_352_pb_252_pos_16125_strand_-_readouts_[NDB_661_c,NDB_758_c,NDB_872_c]_primers_[W1A11_primer_10,W1B06_primer_17]_library_1000-mouse-genome-short_500	TTGCTAGCGTGGGCCAATCGTACACGACATGCGAGAAATTTCAGAGAACAGGTTCACCAAGAAACAGGCCTAGAAACCAAAGGAATCTATCGAAGAGGCATCGTAGAGGAATAAGCCGCTAATCTCGCGATTTCCGCACAGG
loc_6:28740000-28760000_gene_352_pb_253_pos_16168_strand_+_readouts_[NDB_661_c,NDB_758_c,NDB_872_c]_primers_[W1A11_primer_10,W1B06_primer_17]_library_1000-mouse-genome-short_500	TTGCTAGCGTGGGCCAATCGTACACGACATGCGAGAAATTAACAAAACTGTACCTTATAGGATAGCCTGCATGGCAAGGAGTGAATCTATCGAAGAGGCATCGTAGAGGAATAAGCCGCTAATCTCGCGATTTCCGCACAGG
loc_6:28740000-28760000_gene_352_pb_254_pos_16207_strand_-_readouts_[NDB_661_c,NDB_758_c,NDB_872_c]_primers_[W1A11_primer_10,W1B06_primer_17]_library_1000-mouse-genome-short_500	TTGCTAGCGTGGGCCAATCGTACACGACATGCGAGAAATTCCTGCCTTACCACCTGATGTCTCTGGGGACCACTTACCAACTGAATCTATCGAAGAGGCATCGTAGAGGAATAAGCCGCTAATCTCGCGATTTCCGCACAGG
loc_6:28740000-28760000_gene_352_pb_255_pos_16254_strand_+_readouts_[NDB_661_c,NDB_758_c,NDB_872_c]_primers_[W1A11_primer_10,W1B06_primer_17]_library_1000-mouse-genome-short_500	TTGCTAGCGTGGGCCAATCGTACACGACATGCGAGAAATTAGACCTTTGCAGTCCACTTGGTTGGTATAGCAGTGGGCATTAGAATCTATCGAAGAGGCATCGTAGAGGAATAAGCCGCTAATCTCGCGATTTCCGCACAGG
loc_6:28740000-28760000_gene_352_pb_256_pos_16296_strand_+_readouts_[NDB_661_c,NDB_758_c,NDB_872_c]_primers_[W1A11_primer_10,W1B06_primer_17]_library_1000-mouse-genome-short_500	TTGCTAGCGTGGGCCAATCGTACACGACATGCGAGAAATTGTAACATTTACAGATGCTACTTAAGGGTGCTGATGAAAGCAAGAATCTATCGAAGAGGCATCGTAGAGGAATAAGCCGCTAATCTCGCGATTTCCGCACAGG
loc_6:28740000-28760000_gene_352_pb_257_pos_16355_strand_+_readouts_[NDB_661_c,NDB_758_c,NDB_872_c]_primers_[W1A11_primer_10,W1B06_primer_17]_library_1000-mouse-genome-short_500	TTGCTAGCGTGGGCCAATCGTACACGACATGCGAGAAATTAGAGCCCAGAATCCCATAGCCTGCCTTAGTTCTCTTACATTGGAATCTATCGAAGAGGCATCGTAGAGGAATAAGCCGCTAATCTCGCGATTTCCGCACAGG
loc_6:33740000-33760000_gene_354_pb_53_pos_9685_strand_+_readouts_[NDB_725_c,NDB_805_c,NDB_752_c]_primers_[W1A11_primer_10,W1B06_primer_17]_library_1000-mouse-genome-short_500	TTGCTAGCGTGGGCCAATCGCTAAATCGATGCCGTGGTAGCCATGTTCCCCTGCATTTGGTATTAGTGTCTGGAGGCCGCTGAGTATTGGCAAGCCCGAACTGATACACCCTGGACGCAAATTCTCGCGATTTCCGCACAGG
loc_6:33740000-33760000_gene_354_pb_54_pos_9749_strand_+_readouts_[NDB_725_c,NDB_805_c,NDB_752_c]_primers_[W1A11_primer_10,W1B06_primer_17]_library_1000-mouse-genome-short_500	TTGCTAGCGTGGGCCAATCGCTAAATCGATGCCGTGGTAGGTAACTATGATGTTCTCACATTGCCAGGTCACACGCAGGCTGAGTATTGGCAAGCCCGAACTGATACACCCTGGACGCAAATTCTCGCGATTTCCGCACAGG
loc_6:33740000-33760000_gene_354_pb_55_pos_9882_strand_-_readouts_[NDB_725_c,NDB_805_c,NDB_752_c]_primers_[W1A11_primer_10,W1B06_primer_17]_library_1000-mouse-genome-short_500	TTGCTAGCGTGGGCCAATCGCTAAATCGATGCCGTGGTAGATAAGCTTTCCATTCTGATAGGGTTGGATTCTGTTTTATTGCAGTATTGGCAAGCCCGAACTGATACACCCTGGACGCAAATTCTCGCGATTTCCGCACAGG
loc_6:33740000-33760000_gene_354_pb_56_pos_9923_strand_+_readouts_[NDB_725_c,NDB_805_c,NDB_752_c]_primers_[W1A11_primer_10,W1B06_primer_17]_library_1000-mouse-genome-short_500	TTGCTAGCGTGGGCCAATCGCTAAATCGATGCCGTGGTAGTTATCTTGCCATTGGGCTTGGCTCAGACATCCATATTAGTGAAGTATTGGCAAGCCCGAACTGATACACCCTGGACGCAAATTCTCGCGATTTCCGCACAGG
loc_6:33740000-33760000_gene_354_pb_57_pos_10125_strand_+_readouts_[NDB_725_c,NDB_805_c,NDB_752_c]_primers_[W1A11_primer_10,W1B06_primer_17]_library_1000-mouse-genome-short_500	TTGCTAGCGTGGGCCAATCGCTAAATCGATGCCGTGGTAGAGGGAGCACTTAACAATAGTCTCGAATCATTTGCAATGCACTAGTATTGGCAAGCCCGAACTGATACACCCTGGACGCAAATTCTCGCGATTTCCGCACAGG
loc_6:33740000-33760000_gene_354_pb_58_pos_10199_strand_-_readouts_[NDB_725_c,NDB_805_c,NDB_752_c]_primers_[W1A11_primer_10,W1B06_primer_17]_library_1000-mouse-genome-short_500	TTGCTAGCGTGGGCCAATCGCTAAATCGATGCCGTGGTAGGACAAGAGTATTACCTATGAAATTTGGACTCTCCAGGCTTACAGTATTGGCAAGCCCGAACTGATACACCCTGGACGCAAATTCTCGCGATTTCCGCACAGG
loc_6:33740000-33760000_gene_354_pb_59_pos_10236_strand_+_readouts_[NDB_725_c,NDB_805_c,NDB_752_c]_primers_[W1A11_primer_10,W1B06_primer_17]_library_1000-mouse-genome-short_500	TTGCTAGCGTGGGCCAATCGCTAAATCGATGCCGTGGTAGTTGTCTCTTGCTACTTAATGATTGTTACCTCGTTTCTCCTTCAGTATTGGCAAGCCCGAACTGATACACCCTGGACGCAAATTCTCGCGATTTCCGCACAGG
loc_6:33740000-33760000_gene_354_pb_60_pos_10281_strand_+_readouts_[NDB_725_c,NDB_805_c,NDB_752_c]_primers_[W1A11_primer_10,W1B06_primer_17]_library_1000-mouse-genome-short_500	TTGCTAGCGTGGGCCAATCGCTAAATCGATGCCGTGGTAGCCCAGGCATGAGTCTCACTCATTACAAGTCAGAGCACCCAAAAGTATTGGCAAGCCCGAACTGATACACCCTGGACGCAAATTCTCGCGATTTCCGCACAGG
loc_6:33740000-33760000_gene_354_pb_61_pos_10339_strand_-_readouts_[NDB_725_c,NDB_805_c,NDB_752_c]_primers_[W1A11_primer_10,W1B06_primer_17]_library_1000-mouse-genome-short_500	TTGCTAGCGTGGGCCAATCGCTAAATCGATGCCGTGGTAGGTGTGCTCGGCTCGCGCCCCTAGGAGAGAATTTGCTGAACTAAGTATTGGCAAGCCCGAACTGATACACCCTGGACGCAAATTCTCGCGATTTCCGCACAGG
loc_6:33740000-33760000_gene_354_pb_62_pos_10389_strand_+_readouts_[NDB_725_c,NDB_805_c,NDB_752_c]_primers_[W1A11_primer_10,W1B06_primer_17]_library_1000-mouse-genome-short_500	TTGCTAGCGTGGGCCAATCGCTAAATCGATGCCGTGGTAGTGTGCAGTGATGAGCTTATTTTGTACGTTTCCCCCAGAAAATAGTATTGGCAAGCCCGAACTGATACACCCTGGACGCAAATTCTCGCGATTTCCGCACAGG
loc_6:33740000-33760000_gene_354_pb_63_pos_10469_strand_+_readouts_[NDB_725_c,NDB_805_c,NDB_752_c]_primers_[W1A11_primer_10,W1B06_primer_17]_library_1000-mouse-genome-short_500	TTGCTAGCGTGGGCCAATCGCTAAATCGATGCCGTGGTAGCATGAACAATTACAGACTATCGAGGGAGCGTCTCTCCCCGATAGTATTGGCAAGCCCGAACTGATACACCCTGGACGCAAATTCTCGCGATTTCCGCACAGG
loc_6:33740000-33760000_gene_354_pb_64_pos_10506_strand_+_readouts_[NDB_725_c,NDB_805_c,NDB_752_c]_primers_[W1A11_primer_10,W1B06_primer_17]_library_1000-mouse-genome-short_500	TTGCTAGCGTGGGCCAATCGCTAAATCGATGCCGTGGTAGCCGATGTGCCAGTGGCTCACTCCCATGAATTAAGAGGCAAATAGTATTGGCAAGCCCGAACTGATACACCCTGGACGCAAATTCTCGCGATTTCCGCACAGG
loc_6:33740000-33760000_gene_354_pb_65_pos_10590_strand_-_readouts_[NDB_725_c,NDB_805_c,NDB_752_c]_primers_[W1A11_primer_10,W1B06_primer_17]_library_1000-mouse-genome-short_500	TTGCTAGCGTGGGCCAATCGCTAAATCGATGCCGTGGTAGAGCACCAGGCATATTTAAGACCATAAATCAGTGGAACATGAAAGTATTGGCAAGCCCGAACTGATACACCCTGGACGCAAATTCTCGCGATTTCCGCACAGG
loc_6:33740000-33760000_gene_354_pb_66_pos_10697_strand_+_readouts_[NDB_725_c,NDB_805_c,NDB_752_c]_primers_[W1A11_primer_10,W1B06_primer_17]_library_1000-mouse-genome-short_500	TTGCTAGCGTGGGCCAATCGCTAAATCGATGCCGTGGTAGTACAAGTAAGTTGACTATATCTCAAACCATTTCTGCTGAGGCAGTATTGGCAAGCCCGAACTGATACACCCTGGACGCAAATTCTCGCGATTTCCGCACAGG
loc_6:33740000-33760000_gene_354_pb_67_pos_10734_strand_+_readouts_[NDB_725_c,NDB_805_c,NDB_752_c]_primers_[W1A11_primer_10,W1B06_primer_17]_library_1000-mouse-genome-short_500	TTGCTAGCGTGGGCCAATCGCTAAATCGATGCCGTGGTAGGAGGCTTCTTCGCTTCTTTGCCCAAATTTTCTTCCAGTTTGTAGTATTGGCAAGCCCGAACTGATACACCCTGGACGCAAATTCTCGCGATTTCCGCACAGG
loc_6:33740000-33760000_gene_354_pb_68_pos_10813_strand_-_readouts_[NDB_725_c,NDB_805_c,NDB_752_c]_primers_[W1A11_primer_10,W1B06_primer_17]_library_1000-mouse-genome-short_500	TTGCTAGCGTGGGCCAATCGCTAAATCGATGCCGTGGTAGAGAGAATCAACCTGGCACCTGTGGCTTAAGACATGTTTCATAAGTATTGGCAAGCCCGAACTGATACACCCTGGACGCAAATTCTCGCGATTTCCGCACAGG
loc_6:33740000-33760000_gene_354_pb_69_pos_10885_strand_+_readouts_[NDB_725_c,NDB_805_c,NDB_752_c]_primers_[W1A11_primer_10,W1B06_primer_17]_library_1000-mouse-genome-short_500	TTGCTAGCGTGGGCCAATCGCTAAATCGATGCCGTGGTAGTCATGGCCTTAGTTGGATTAGATTCCCAAGTCCCGCCTCTCTAGTATTGGCAAGCCCGAACTGATACACCCTGGACGCAAATTCTCGCGATTTCCGCACAGG
loc_6:33740000-33760000_gene_354_pb_70_pos_10930_strand_-_readouts_[NDB_725_c,NDB_805_c,NDB_752_c]_primers_[W1A11_primer_10,W1B06_primer_17]_library_1000-mouse-genome-short_500	TTGCTAGCGTGGGCCAATCGCTAAATCGATGCCGTGGTAGACACCTGGAGCACATCCTTGTATAAAGAGAGGACAGCAGTTGAGTATTGGCAAGCCCGAACTGATACACCCTGGACGCAAATTCTCGCGATTTCCGCACAGG
loc_6:33740000-33760000_gene_354_pb_71_pos_10967_strand_+_readouts_[NDB_725_c,NDB_805_c,NDB_752_c]_primers_[W1A11_primer_10,W1B06_primer_17]_library_1000-mouse-genome-short_500	TTGCTAGCGTGGGCCAATCGCTAAATCGATGCCGTGGTAGGGTGTCTAGGAGTAGAATCATTGACTCTATTTGGGTTCTAGGAGTATTGGCAAGCCCGAACTGATACACCCTGGACGCAAATTCTCGCGATTTCCGCACAGG
loc_6:33740000-33760000_gene_354_pb_72_pos_11010_strand_+_readouts_[NDB_725_c,NDB_805_c,NDB_752_c]_primers_[W1A11_primer_10,W1B06_primer_17]_library_1000-mouse-genome-short_500	TTGCTAGCGTGGGCCAATCGCTAAATCGATGCCGTGGTAGTGCTTTCCTTTTCCATACAAATCAAGCATAGTAGGGATTTAAAGTATTGGCAAGCCCGAACTGATACACCCTGGACGCAAATTCTCGCGATTTCCGCACAGG
loc_6:33740000-33760000_gene_354_pb_73_pos_11048_strand_-_readouts_[NDB_725_c,NDB_805_c,NDB_752_c]_primers_[W1A11_primer_10,W1B06_primer_17]_library_1000-mouse-genome-short_500	TTGCTAGCGTGGGCCAATCGCTAAATCGATGCCGTGGTAGGCCCAGCTGAAGTAGACTTTTATTAGGACAAAGTCTAGTTAAAGTATTGGCAAGCCCGAACTGATACACCCTGGACGCAAATTCTCGCGATTTCCGCACAGG
loc_6:33740000-33760000_gene_354_pb_74_pos_11277_strand_+_readouts_[NDB_725_c,NDB_805_c,NDB_752_c]_primers_[W1A11_primer_10,W1B06_primer_17]_library_1000-mouse-genome-short_500	TTGCTAGCGTGGGCCAATCGCTAAATCGATGCCGTGGTAGTTTCAGGTAAATAAGGGCTGCATGTCTACAGTAGGTGCAGATAGTATTGGCAAGCCCGAACTGATACACCCTGGACGCAAATTCTCGCGATTTCCGCACAGG
loc_6:33740000-33760000_gene_354_pb_75_pos_11330_strand_+_readouts_[NDB_725_c,NDB_805_c,NDB_752_c]_primers_[W1A11_primer_10,W1B06_primer_17]_library_1000-mouse-genome-short_500	TTGCTAGCGTGGGCCAATCGCTAAATCGATGCCGTGGTAGGATAGTTTGTCTTGCTGGTACCAGGCCCAATTCTTTAGTTGAAGTATTGGCAAGCCCGAACTGATACACCCTGGACGCAAATTCTCGCGATTTCCGCACAGG
loc_6:33740000-33760000_gene_354_pb_76_pos_11373_strand_+_readouts_[NDB_725_c,NDB_805_c,NDB_752_c]_primers_[W1A11_primer_10,W1B06_primer_17]_library_1000-mouse-genome-short_500	TTGCTAGCGTGGGCCAATCGCTAAATCGATGCCGTGGTAGATGAAAGCAAAACTGATGCCTTACACTGACATACGGATATGTAGTATTGGCAAGCCCGAACTGATACACCCTGGACGCAAATTCTCGCGATTTCCGCACAGG
loc_6:33740000-33760000_gene_354_pb_77_pos_11422_strand_+_readouts_[NDB_725_c,NDB_805_c,NDB_752_c]_primers_[W1A11_primer_10,W1B06_primer_17]_library_1000-mouse-genome-short_500	TTGCTAGCGTGGGCCAATCGCTAAATCGATGCCGTGGTAGAGGCTAGGCAGAGCAAGGGGTTTGGGATGATTGAATACATTTAGTATTGGCAAGCCCGAACTGATACACCCTGGACGCAAATTCTCGCGATTTCCGCACAGG
loc_6:33740000-33760000_gene_354_pb_78_pos_11522_strand_+_readouts_[NDB_725_c,NDB_805_c,NDB_752_c]_primers_[W1A11_primer_10,W1B06_primer_17]_library_1000-mouse-genome-short_500	TTGCTAGCGTGGGCCAATCGCTAAATCGATGCCGTGGTAGAATATTGAGTGAAATGTAGGCAGTAGGGTGCTCATTTCTGTAAGTATTGGCAAGCCCGAACTGATACACCCTGGACGCAAATTCTCGCGATTTCCGCACAGG
loc_6:33740000-33760000_gene_354_pb_79_pos_11559_strand_+_readouts_[NDB_725_c,NDB_805_c,NDB_752_c]_primers_[W1A11_primer_10,W1B06_primer_17]_library_1000-mouse-genome-short_500	TTGCTAGCGTGGGCCAATCGCTAAATCGATGCCGTGGTAGCTGTATTCCAGAGAACCTATAACTTGCTGCAAGAAAACATCAAGTATTGGCAAGCCCGAACTGATACACCCTGGACGCAAATTCTCGCGATTTCCGCACAGG
loc_6:33740000-33760000_gene_354_pb_80_pos_11599_strand_+_readouts_[NDB_725_c,NDB_805_c,NDB_752_c]_primers_[W1A11_primer_10,W1B06_primer_17]_library_1000-mouse-genome-short_500	TTGCTAGCGTGGGCCAATCGCTAAATCGATGCCGTGGTAGCAGTTTTTTTAAAAACGCAGGTGTCATGTATGCACAGACTTTAGTATTGGCAAGCCCGAACTGATACACCCTGGACGCAAATTCTCGCGATTTCCGCACAGG
loc_6:33740000-33760000_gene_354_pb_81_pos_11696_strand_+_readouts_[NDB_725_c,NDB_805_c,NDB_752_c]_primers_[W1A11_primer_10,W1B06_primer_17]_library_1000-mouse-genome-short_500	TTGCTAGCGTGGGCCAATCGCTAAATCGATGCCGTGGTAGAGCACACAATTATCAGTACTAAATTTAGGAAAGGAGATCCGAAGTATTGGCAAGCCCGAACTGATACACCCTGGACGCAAATTCTCGCGATTTCCGCACAGG
loc_6:33740000-33760000_gene_354_pb_82_pos_11746_strand_+_readouts_[NDB_725_c,NDB_805_c,NDB_752_c]_primers_[W1A11_primer_10,W1B06_primer_17]_library_1000-mouse-genome-short_500	TTGCTAGCGTGGGCCAATCGCTAAATCGATGCCGTGGTAGCTTGCAGTGAAAATTAGTCATGTACGCTCATCCTTTGCTTTAAGTATTGGCAAGCCCGAACTGATACACCCTGGACGCAAATTCTCGCGATTTCCGCACAGG
loc_6:33740000-33760000_gene_354_pb_83_pos_11798_strand_+_readouts_[NDB_725_c,NDB_805_c,NDB_752_c]_primers_[W1A11_primer_10,W1B06_primer_17]_library_1000-mouse-genome-short_500	TTGCTAGCGTGGGCCAATCGCTAAATCGATGCCGTGGTAGGTTTAACAGCCTTTGGTTCAGGAGGCTTATTTGGAGAACAGTAGTATTGGCAAGCCCGAACTGATACACCCTGGACGCAAATTCTCGCGATTTCCGCACAGG
loc_6:33740000-33760000_gene_354_pb_84_pos_11847_strand_+_readouts_[NDB_725_c,NDB_805_c,NDB_752_c]_primers_[W1A11_primer_10,W1B06_primer_17]_library_1000-mouse-genome-short_500	TTGCTAGCGTGGGCCAATCGCTAAATCGATGCCGTGGTAGATCCTATAATTAGATACTCCACACACAGCATTATGCAGCTCCAGTATTGGCAAGCCCGAACTGATACACCCTGGACGCAAATTCTCGCGATTTCCGCACAGG
loc_6:33740000-33760000_gene_354_pb_85_pos_11970_strand_-_readouts_[NDB_725_c,NDB_805_c,NDB_752_c]_primers_[W1A11_primer_10,W1B06_primer_17]_library_1000-mouse-genome-short_500	TTGCTAGCGTGGGCCAATCGCTAAATCGATGCCGTGGTAGTGTTATCTAATCTCTGGAAGTGCTGTCACATGGGGATTCCCAAGTATTGGCAAGCCCGAACTGATACACCCTGGACGCAAATTCTCGCGATTTCCGCACAGG
loc_6:33740000-33760000_gene_354_pb_86_pos_12016_strand_+_readouts_[NDB_725_c,NDB_805_c,NDB_752_c]_primers_[W1A11_primer_10,W1B06_primer_17]_library_1000-mouse-genome-short_500	TTGCTAGCGTGGGCCAATCGCTAAATCGATGCCGTGGTAGTTCCACAGGGTTCCATCTGTGTTCTACCTAAACTCTGAAATAAGTATTGGCAAGCCCGAACTGATACACCCTGGACGCAAATTCTCGCGATTTCCGCACAGG
loc_6:33740000-33760000_gene_354_pb_87_pos_12069_strand_+_readouts_[NDB_725_c,NDB_805_c,NDB_752_c]_primers_[W1A11_primer_10,W1B06_primer_17]_library_1000-mouse-genome-short_500	TTGCTAGCGTGGGCCAATCGCTAAATCGATGCCGTGGTAGTTCCTAATGGGATTCGATTGACACTATAATATACTCAGTGGTAGTATTGGCAAGCCCGAACTGATACACCCTGGACGCAAATTCTCGCGATTTCCGCACAGG
loc_6:33740000-33760000_gene_354_pb_88_pos_12138_strand_+_readouts_[NDB_725_c,NDB_805_c,NDB_752_c]_primers_[W1A11_primer_10,W1B06_primer_17]_library_1000-mouse-genome-short_500	TTGCTAGCGTGGGCCAATCGCTAAATCGATGCCGTGGTAGGTTTGTTTTACTCCCGTAAAGCTAATGAGTCTTAATTGGACTAGTATTGGCAAGCCCGAACTGATACACCCTGGACGCAAATTCTCGCGATTTCCGCACAGG
loc_6:33740000-33760000_gene_354_pb_89_pos_12416_strand_+_readouts_[NDB_725_c,NDB_805_c,NDB_752_c]_primers_[W1A11_primer_10,W1B06_primer_17]_library_1000-mouse-genome-short_500	TTGCTAGCGTGGGCCAATCGCTAAATCGATGCCGTGGTAGTGTGGGGTTATCTGGACTAATGTTCCTTAACAGATGTTTGATAGTATTGGCAAGCCCGAACTGATACACCCTGGACGCAAATTCTCGCGATTTCCGCACAGG
loc_6:33740000-33760000_gene_354_pb_90_pos_12459_strand_+_readouts_[NDB_725_c,NDB_805_c,NDB_752_c]_primers_[W1A11_primer_10,W1B06_primer_17]_library_1000-mouse-genome-short_500	TTGCTAGCGTGGGCCAATCGCTAAATCGATGCCGTGGTAGTAATAATGTGATCATTCGTGTGACGGGCCGAGTTTATGCTACAGTATTGGCAAGCCCGAACTGATACACCCTGGACGCAAATTCTCGCGATTTCCGCACAGG
loc_6:33740000-33760000_gene_354_pb_91_pos_12513_strand_+_readouts_[NDB_725_c,NDB_805_c,NDB_752_c]_primers_[W1A11_primer_10,W1B06_primer_17]_library_1000-mouse-genome-short_500	TTGCTAGCGTGGGCCAATCGCTAAATCGATGCCGTGGTAGATGGGGAAGGTAGTGTGAACAGCCATATTGCCCAAGAGGAAGAGTATTGGCAAGCCCGAACTGATACACCCTGGACGCAAATTCTCGCGATTTCCGCACAGG
loc_6:33740000-33760000_gene_354_pb_92_pos_12572_strand_+_readouts_[NDB_725_c,NDB_805_c,NDB_752_c]_primers_[W1A11_primer_10,W1B06_primer_17]_library_1000-mouse-genome-short_500	TTGCTAGCGTGGGCCAATCGCTAAATCGATGCCGTGGTAGAGACTTAGAGAGGACCCCATTGACCGGGGCGTGGTGGGGTAAAGTATTGGCAAGCCCGAACTGATACACCCTGGACGCAAATTCTCGCGATTTCCGCACAGG
loc_6:33740000-33760000_gene_354_pb_93_pos_12612_strand_+_readouts_[NDB_725_c,NDB_805_c,NDB_752_c]_primers_[W1A11_primer_10,W1B06_primer_17]_library_1000-mouse-genome-short_500	TTGCTAGCGTGGGCCAATCGCTAAATCGATGCCGTGGTAGAAGGGATGGACTTCACCTCTTCTTAGTTGTTCACTAGAACCTAGTATTGGCAAGCCCGAACTGATACACCCTGGACGCAAATTCTCGCGATTTCCGCACAGG
loc_6:33740000-33760000_gene_354_pb_94_pos_12649_strand_+_readouts_[NDB_725_c,NDB_805_c,NDB_752_c]_primers_[W1A11_primer_10,W1B06_primer_17]_library_1000-mouse-genome-short_500	TTGCTAGCGTGGGCCAATCGCTAAATCGATGCCGTGGTAGAACCTGTAATCTGAACTCTTGACTGGAGGGAACTGTTTGTCAAGTATTGGCAAGCCCGAACTGATACACCCTGGACGCAAATTCTCGCGATTTCCGCACAGG
loc_6:33740000-33760000_gene_354_pb_95_pos_12712_strand_-_readouts_[NDB_725_c,NDB_805_c,NDB_752_c]_primers_[W1A11_primer_10,W1B06_primer_17]_library_1000-mouse-genome-short_500	TTGCTAGCGTGGGCCAATCGCTAAATCGATGCCGTGGTAGGAGCAAAGAAACGCCATCTTTTGATCTCAAACCATAGTTCTTAGTATTGGCAAGCCCGAACTGATACACCCTGGACGCAAATTCTCGCGATTTCCGCACAGG
loc_6:33740000-33760000_gene_354_pb_96_pos_12806_strand_+_readouts_[NDB_725_c,NDB_805_c,NDB_752_c]_primers_[W1A11_primer_10,W1B06_primer_17]_library_1000-mouse-genome-short_500	TTGCTAGCGTGGGCCAATCGCTAAATCGATGCCGTGGTAGCTTGTAGGAAGCACTTGATACTTTGCTTCAGGCCACATGGAAAGTATTGGCAAGCCCGAACTGATACACCCTGGACGCAAATTCTCGCGATTTCCGCACAGG
loc_6:33740000-33760000_gene_354_pb_97_pos_12882_strand_+_readouts_[NDB_725_c,NDB_805_c,NDB_752_c]_primers_[W1A11_primer_10,W1B06_primer_17]_library_1000-mouse-genome-short_500	TTGCTAGCGTGGGCCAATCGCTAAATCGATGCCGTGGTAGGGATTCAGTCTTCATCTAAGTATCAGTGTGTCCTGCTAGCTCAGTATTGGCAAGCCCGAACTGATACACCCTGGACGCAAATTCTCGCGATTTCCGCACAGG
loc_6:33740000-33760000_gene_354_pb_98_pos_12934_strand_+_readouts_[NDB_725_c,NDB_805_c,NDB_752_c]_primers_[W1A11_primer_10,W1B06_primer_17]_library_1000-mouse-genome-short_500	TTGCTAGCGTGGGCCAATCGCTAAATCGATGCCGTGGTAGCACACTTGCACACTGGGAGCACTTCTTACTGTTAGAGCTGCAAGTATTGGCAAGCCCGAACTGATACACCCTGGACGCAAATTCTCGCGATTTCCGCACAGG
loc_6:33740000-33760000_gene_354_pb_99_pos_12981_strand_+_readouts_[NDB_725_c,NDB_805_c,NDB_752_c]_primers_[W1A11_primer_10,W1B06_primer_17]_library_1000-mouse-genome-short_500	TTGCTAGCGTGGGCCAATCGCTAAATCGATGCCGTGGTAGACTTACCCAGCACTTGCTGCATGTAGCACTTTCTCTCTGCCAAGTATTGGCAAGCCCGAACTGATACACCCTGGACGCAAATTCTCGCGATTTCCGCACAGG
loc_6:33740000-33760000_gene_354_pb_100_pos_13019_strand_+_readouts_[NDB_725_c,NDB_805_c,NDB_752_c]_primers_[W1A11_primer_10,W1B06_primer_17]_library_1000-mouse-genome-short_500	TTGCTAGCGTGGGCCAATCGCTAAATCGATGCCGTGGTAGGCCATTCTAGCCAAAGCAAGCACAGGTCATTCATGTATTTGCAGTATTGGCAAGCCCGAACTGATACACCCTGGACGCAAATTCTCGCGATTTCCGCACAGG
loc_6:33740000-33760000_gene_354_pb_101_pos_13132_strand_-_readouts_[NDB_725_c,NDB_805_c,NDB_752_c]_primers_[W1A11_primer_10,W1B06_primer_17]_library_1000-mouse-genome-short_500	TTGCTAGCGTGGGCCAATCGCTAAATCGATGCCGTGGTAGCCACAAACAAAGTAAACATGTGAAGGGCAATCCTATATGTTTAGTATTGGCAAGCCCGAACTGATACACCCTGGACGCAAATTCTCGCGATTTCCGCACAGG
loc_6:33740000-33760000_gene_354_pb_102_pos_13227_strand_+_readouts_[NDB_725_c,NDB_805_c,NDB_752_c]_primers_[W1A11_primer_10,W1B06_primer_17]_library_1000-mouse-genome-short_500	TTGCTAGCGTGGGCCAATCGCTAAATCGATGCCGTGGTAGGCATTAACTTTTGTCTCCATCTATACAGTACATCTCCTGGGTAGTATTGGCAAGCCCGAACTGATACACCCTGGACGCAAATTCTCGCGATTTCCGCACAGG
loc_6:33740000-33760000_gene_354_pb_103_pos_13264_strand_+_readouts_[NDB_725_c,NDB_805_c,NDB_752_c]_primers_[W1A11_primer_10,W1B06_primer_17]_library_1000-mouse-genome-short_500	TTGCTAGCGTGGGCCAATCGCTAAATCGATGCCGTGGTAGTGGGTTTATTTCTTGTGTCTAACTGAACTTGGTATCCTTTGAAGTATTGGCAAGCCCGAACTGATACACCCTGGACGCAAATTCTCGCGATTTCCGCACAGG
loc_6:33740000-33760000_gene_354_pb_104_pos_13314_strand_+_readouts_[NDB_725_c,NDB_805_c,NDB_752_c]_primers_[W1A11_primer_10,W1B06_primer_17]_library_1000-mouse-genome-short_500	TTGCTAGCGTGGGCCAATCGCTAAATCGATGCCGTGGTAGTTCCTACCACTGTCCTGTCTGATAACTACCATTCCTCCCATTAGTATTGGCAAGCCCGAACTGATACACCCTGGACGCAAATTCTCGCGATTTCCGCACAGG
loc_6:33740000-33760000_gene_354_pb_105_pos_13409_strand_-_readouts_[NDB_725_c,NDB_805_c,NDB_752_c]_primers_[W1A11_primer_10,W1B06_primer_17]_library_1000-mouse-genome-short_500	TTGCTAGCGTGGGCCAATCGCTAAATCGATGCCGTGGTAGTCTGCTCTCAGAGCTTTGAGGGATCTCAGCAGAAAGCATGAAAGTATTGGCAAGCCCGAACTGATACACCCTGGACGCAAATTCTCGCGATTTCCGCACAGG
loc_6:33740000-33760000_gene_354_pb_106_pos_13474_strand_-_readouts_[NDB_725_c,NDB_805_c,NDB_752_c]_primers_[W1A11_primer_10,W1B06_primer_17]_library_1000-mouse-genome-short_500	TTGCTAGCGTGGGCCAATCGCTAAATCGATGCCGTGGTAGCAGCGGCACCACCAGGTTGATGTTGCCATTTTAACTTGAGGGAGTATTGGCAAGCCCGAACTGATACACCCTGGACGCAAATTCTCGCGATTTCCGCACAGG
loc_6:33740000-33760000_gene_354_pb_107_pos_13512_strand_+_readouts_[NDB_725_c,NDB_805_c,NDB_752_c]_primers_[W1A11_primer_10,W1B06_primer_17]_library_1000-mouse-genome-short_500	TTGCTAGCGTGGGCCAATCGCTAAATCGATGCCGTGGTAGGCTGGAGATGGATGTGTCTGCTGTAGGGAATGAGTGGTTTCTAGTATTGGCAAGCCCGAACTGATACACCCTGGACGCAAATTCTCGCGATTTCCGCACAGG
loc_6:33740000-33760000_gene_354_pb_108_pos_13563_strand_+_readouts_[NDB_725_c,NDB_805_c,NDB_752_c]_primers_[W1A11_primer_10,W1B06_primer_17]_library_1000-mouse-genome-short_500	TTGCTAGCGTGGGCCAATCGCTAAATCGATGCCGTGGTAGAGATGGCTCACTGAAAGGGATGGGGGCCCTCTACCAGAGCTGAGTATTGGCAAGCCCGAACTGATACACCCTGGACGCAAATTCTCGCGATTTCCGCACAGG
loc_6:33740000-33760000_gene_354_pb_109_pos_13615_strand_+_readouts_[NDB_725_c,NDB_805_c,NDB_752_c]_primers_[W1A11_primer_10,W1B06_primer_17]_library_1000-mouse-genome-short_500	TTGCTAGCGTGGGCCAATCGCTAAATCGATGCCGTGGTAGTCTCATGGTTTCAGGACATCAAAGACAAACACATCTCCAGAGAGTATTGGCAAGCCCGAACTGATACACCCTGGACGCAAATTCTCGCGATTTCCGCACAGG
loc_6:33740000-33760000_gene_354_pb_110_pos_13687_strand_+_readouts_[NDB_725_c,NDB_805_c,NDB_752_c]_primers_[W1A11_primer_10,W1B06_primer_17]_library_1000-mouse-genome-short_500	TTGCTAGCGTGGGCCAATCGCTAAATCGATGCCGTGGTAGTCACTCTGAGAACAGGCCAGACTAGCTAAAAGTGTGTTTGTAAGTATTGGCAAGCCCGAACTGATACACCCTGGACGCAAATTCTCGCGATTTCCGCACAGG
loc_6:33740000-33760000_gene_354_pb_111_pos_13783_strand_+_readouts_[NDB_725_c,NDB_805_c,NDB_752_c]_primers_[W1A11_primer_10,W1B06_primer_17]_library_1000-mouse-genome-short_500	TTGCTAGCGTGGGCCAATCGCTAAATCGATGCCGTGGTAGTTCTAGTCCTTCTAATGGGAACAAATGGGATCCTAAAGTCTTAGTATTGGCAAGCCCGAACTGATACACCCTGGACGCAAATTCTCGCGATTTCCGCACAGG
loc_6:33740000-33760000_gene_354_pb_112_pos_13822_strand_+_readouts_[NDB_725_c,NDB_805_c,NDB_752_c]_primers_[W1A11_primer_10,W1B06_primer_17]_library_1000-mouse-genome-short_500	TTGCTAGCGTGGGCCAATCGCTAAATCGATGCCGTGGTAGCTTTCTAGTCTGTTCCGTAGCAGATAGAGGAACAACAGCAGTAGTATTGGCAAGCCCGAACTGATACACCCTGGACGCAAATTCTCGCGATTTCCGCACAGG
loc_6:38740000-38760000_gene_356_pb_196_pos_12721_strand_+_readouts_[NDB_784_c,NDB_826_c,NDB_812_c]_primers_[W1A11_primer_10,W1B06_primer_17]_library_1000-mouse-genome-short_500	TTGCTAGCGTGGGCCAATCGATGCCACTCGGATATTTCTACCCTCTGGAGGCTGGCGACATCACCTTGGCAACACTGTGACAGTCTAAGGACATCGACATATGACGTACGTTATACGGATCCTCTCGCGATTTCCGCACAGG
loc_6:38740000-38760000_gene_356_pb_197_pos_12771_strand_+_readouts_[NDB_784_c,NDB_826_c,NDB_812_c]_primers_[W1A11_primer_10,W1B06_primer_17]_library_1000-mouse-genome-short_500	TTGCTAGCGTGGGCCAATCGATGCCACTCGGATATTTCTATCTGCTTTGGCTCTTCCAGATTTAGGAGGCTTGAGGGCACATGTCTAAGGACATCGACATATGACGTACGTTATACGGATCCTCTCGCGATTTCCGCACAGG
loc_6:38740000-38760000_gene_356_pb_198_pos_12840_strand_+_readouts_[NDB_784_c,NDB_826_c,NDB_812_c]_primers_[W1A11_primer_10,W1B06_primer_17]_library_1000-mouse-genome-short_500	TTGCTAGCGTGGGCCAATCGATGCCACTCGGATATTTCTAGTTGTGCCAGTACAAGAAGGACCCTGGGTACACGGATCTCTGGTCTAAGGACATCGACATATGACGTACGTTATACGGATCCTCTCGCGATTTCCGCACAGG
loc_6:38740000-38760000_gene_356_pb_199_pos_12895_strand_+_readouts_[NDB_784_c,NDB_826_c,NDB_812_c]_primers_[W1A11_primer_10,W1B06_primer_17]_library_1000-mouse-genome-short_500	TTGCTAGCGTGGGCCAATCGATGCCACTCGGATATTTCTATCAGCTGACAGCTGCTCTATACTTACACTGCCATGGTGCCACGTCTAAGGACATCGACATATGACGTACGTTATACGGATCCTCTCGCGATTTCCGCACAGG
loc_6:38740000-38760000_gene_356_pb_200_pos_12932_strand_-_readouts_[NDB_784_c,NDB_826_c,NDB_812_c]_primers_[W1A11_primer_10,W1B06_primer_17]_library_1000-mouse-genome-short_500	TTGCTAGCGTGGGCCAATCGATGCCACTCGGATATTTCTAAAAATAGTAGTGAGAGTCTTTAAAATGGTTGCATGAGGTGGCGTCTAAGGACATCGACATATGACGTACGTTATACGGATCCTCTCGCGATTTCCGCACAGG
loc_6:38740000-38760000_gene_356_pb_201_pos_13001_strand_-_readouts_[NDB_784_c,NDB_826_c,NDB_812_c]_primers_[W1A11_primer_10,W1B06_primer_17]_library_1000-mouse-genome-short_500	TTGCTAGCGTGGGCCAATCGATGCCACTCGGATATTTCTATCACTCTCTTTCTTAGGTGCAATTTTGTCTGACACTTCATGTGTCTAAGGACATCGACATATGACGTACGTTATACGGATCCTCTCGCGATTTCCGCACAGG
loc_6:38740000-38760000_gene_356_pb_202_pos_13046_strand_+_readouts_[NDB_784_c,NDB_826_c,NDB_812_c]_primers_[W1A11_primer_10,W1B06_primer_17]_library_1000-mouse-genome-short_500	TTGCTAGCGTGGGCCAATCGATGCCACTCGGATATTTCTATTCCTTTCCAATGTGACCCTCATAAGATACCATACATTCCATGTCTAAGGACATCGACATATGACGTACGTTATACGGATCCTCTCGCGATTTCCGCACAGG
loc_6:38740000-38760000_gene_356_pb_203_pos_13083_strand_+_readouts_[NDB_784_c,NDB_826_c,NDB_812_c]_primers_[W1A11_primer_10,W1B06_primer_17]_library_1000-mouse-genome-short_500	TTGCTAGCGTGGGCCAATCGATGCCACTCGGATATTTCTATCCATTTTCTAGGGGAGGTTAGAAAAACAACTGTCACTTTCAGTCTAAGGACATCGACATATGACGTACGTTATACGGATCCTCTCGCGATTTCCGCACAGG
loc_6:38740000-38760000_gene_356_pb_204_pos_13127_strand_-_readouts_[NDB_784_c,NDB_826_c,NDB_812_c]_primers_[W1A11_primer_10,W1B06_primer_17]_library_1000-mouse-genome-short_500	TTGCTAGCGTGGGCCAATCGATGCCACTCGGATATTTCTAAGAGAGCAGTGGAGCTAATAACAAAGCTTCAGTCACTGATGTGTCTAAGGACATCGACATATGACGTACGTTATACGGATCCTCTCGCGATTTCCGCACAGG
loc_6:38740000-38760000_gene_356_pb_205_pos_13185_strand_+_readouts_[NDB_784_c,NDB_826_c,NDB_812_c]_primers_[W1A11_primer_10,W1B06_primer_17]_library_1000-mouse-genome-short_500	TTGCTAGCGTGGGCCAATCGATGCCACTCGGATATTTCTAGAATAAGTTATTCTTCGATCAGTCTAGACCACGTGACCCTGCGTCTAAGGACATCGACATATGACGTACGTTATACGGATCCTCTCGCGATTTCCGCACAGG
loc_6:38740000-38760000_gene_356_pb_206_pos_13262_strand_+_readouts_[NDB_784_c,NDB_826_c,NDB_812_c]_primers_[W1A11_primer_10,W1B06_primer_17]_library_1000-mouse-genome-short_500	TTGCTAGCGTGGGCCAATCGATGCCACTCGGATATTTCTAGCCAGGAGCCCAGTGCACATGGGTCCAATCCTAGTATTTTTTGTCTAAGGACATCGACATATGACGTACGTTATACGGATCCTCTCGCGATTTCCGCACAGG
loc_6:38740000-38760000_gene_356_pb_207_pos_13300_strand_+_readouts_[NDB_784_c,NDB_826_c,NDB_812_c]_primers_[W1A11_primer_10,W1B06_primer_17]_library_1000-mouse-genome-short_500	TTGCTAGCGTGGGCCAATCGATGCCACTCGGATATTTCTATTTTAAGTACTGGCCATATACCTCATTCTAGAAGGAGGGGCCGTCTAAGGACATCGACATATGACGTACGTTATACGGATCCTCTCGCGATTTCCGCACAGG
loc_6:38740000-38760000_gene_356_pb_208_pos_13349_strand_-_readouts_[NDB_784_c,NDB_826_c,NDB_812_c]_primers_[W1A11_primer_10,W1B06_primer_17]_library_1000-mouse-genome-short_500	TTGCTAGCGTGGGCCAATCGATGCCACTCGGATATTTCTAAGAACTTTTGTGAGGTACTTCCTGCCATGCTCTATTTAACCTGTCTAAGGACATCGACATATGACGTACGTTATACGGATCCTCTCGCGATTTCCGCACAGG
loc_6:38740000-38760000_gene_356_pb_209_pos_13481_strand_+_readouts_[NDB_784_c,NDB_826_c,NDB_812_c]_primers_[W1A11_primer_10,W1B06_primer_17]_library_1000-mouse-genome-short_500	TTGCTAGCGTGGGCCAATCGATGCCACTCGGATATTTCTAGTTCTTTTTTGGTGCTCTGGATCCAACCCATCGTTCCTTCTCGTCTAAGGACATCGACATATGACGTACGTTATACGGATCCTCTCGCGATTTCCGCACAGG
loc_6:38740000-38760000_gene_356_pb_210_pos_13529_strand_-_readouts_[NDB_784_c,NDB_826_c,NDB_812_c]_primers_[W1A11_primer_10,W1B06_primer_17]_library_1000-mouse-genome-short_500	TTGCTAGCGTGGGCCAATCGATGCCACTCGGATATTTCTAGTGGCTGTGACTTCTAATGTGAAGAAAAAAGGGTGTCTTTCAGTCTAAGGACATCGACATATGACGTACGTTATACGGATCCTCTCGCGATTTCCGCACAGG
loc_6:38740000-38760000_gene_356_pb_211_pos_13595_strand_+_readouts_[NDB_784_c,NDB_826_c,NDB_812_c]_primers_[W1A11_primer_10,W1B06_primer_17]_library_1000-mouse-genome-short_500	TTGCTAGCGTGGGCCAATCGATGCCACTCGGATATTTCTACAGAGCTCCCTCCTATAACCCGTCTTCTACTTATTTGGTCTAGTCTAAGGACATCGACATATGACGTACGTTATACGGATCCTCTCGCGATTTCCGCACAGG
loc_6:38740000-38760000_gene_356_pb_212_pos_13632_strand_+_readouts_[NDB_784_c,NDB_826_c,NDB_812_c]_primers_[W1A11_primer_10,W1B06_primer_17]_library_1000-mouse-genome-short_500	TTGCTAGCGTGGGCCAATCGATGCCACTCGGATATTTCTAGTCTAATGCAGATGGCAATAGCATTCACAGAGCTACAAGGCAGTCTAAGGACATCGACATATGACGTACGTTATACGGATCCTCTCGCGATTTCCGCACAGG
loc_6:38740000-38760000_gene_356_pb_213_pos_13712_strand_+_readouts_[NDB_784_c,NDB_826_c,NDB_812_c]_primers_[W1A11_primer_10,W1B06_primer_17]_library_1000-mouse-genome-short_500	TTGCTAGCGTGGGCCAATCGATGCCACTCGGATATTTCTATGCTCTGCCCTTCGGGTAGTCTTCCTATCAATATGGTAGTTGGTCTAAGGACATCGACATATGACGTACGTTATACGGATCCTCTCGCGATTTCCGCACAGG
loc_6:38740000-38760000_gene_356_pb_214_pos_13787_strand_+_readouts_[NDB_784_c,NDB_826_c,NDB_812_c]_primers_[W1A11_primer_10,W1B06_primer_17]_library_1000-mouse-genome-short_500	TTGCTAGCGTGGGCCAATCGATGCCACTCGGATATTTCTAAGGGAAGAGGTCTGAGGATCTAATCGAGGAGCTGACCCTGTGGTCTAAGGACATCGACATATGACGTACGTTATACGGATCCTCTCGCGATTTCCGCACAGG
loc_6:38740000-38760000_gene_356_pb_215_pos_13835_strand_+_readouts_[NDB_784_c,NDB_826_c,NDB_812_c]_primers_[W1A11_primer_10,W1B06_primer_17]_library_1000-mouse-genome-short_500	TTGCTAGCGTGGGCCAATCGATGCCACTCGGATATTTCTACACAACATTCATTGTAGCAGAGGTCTGTGCTGCAGGAGCTGGGTCTAAGGACATCGACATATGACGTACGTTATACGGATCCTCTCGCGATTTCCGCACAGG
loc_6:38740000-38760000_gene_356_pb_216_pos_13913_strand_+_readouts_[NDB_784_c,NDB_826_c,NDB_812_c]_primers_[W1A11_primer_10,W1B06_primer_17]_library_1000-mouse-genome-short_500	TTGCTAGCGTGGGCCAATCGATGCCACTCGGATATTTCTACACTGGCCCAGAGTCAAGTATCTTGCTCTTGCCCACAGTCTAGTCTAAGGACATCGACATATGACGTACGTTATACGGATCCTCTCGCGATTTCCGCACAGG
loc_6:38740000-38760000_gene_356_pb_217_pos_13986_strand_+_readouts_[NDB_784_c,NDB_826_c,NDB_812_c]_primers_[W1A11_primer_10,W1B06_primer_17]_library_1000-mouse-genome-short_500	TTGCTAGCGTGGGCCAATCGATGCCACTCGGATATTTCTATCTGATGTAAGTGTTCAGCCTGCAGACCATTCAGAGAGCCTGGTCTAAGGACATCGACATATGACGTACGTTATACGGATCCTCTCGCGATTTCCGCACAGG
loc_6:38740000-38760000_gene_356_pb_218_pos_14027_strand_-_readouts_[NDB_784_c,NDB_826_c,NDB_812_c]_primers_[W1A11_primer_10,W1B06_primer_17]_library_1000-mouse-genome-short_500	TTGCTAGCGTGGGCCAATCGATGCCACTCGGATATTTCTAAGAAATTGAGTAGCATTTTCCCAGACGTGCTCAGCTCTCCCCGTCTAAGGACATCGACATATGACGTACGTTATACGGATCCTCTCGCGATTTCCGCACAGG
loc_6:38740000-38760000_gene_356_pb_219_pos_14183_strand_-_readouts_[NDB_784_c,NDB_826_c,NDB_812_c]_primers_[W1A11_primer_10,W1B06_primer_17]_library_1000-mouse-genome-short_500	TTGCTAGCGTGGGCCAATCGATGCCACTCGGATATTTCTATAAAATACCAGGGACTAATAGAGTTTCTTGCTTCCAAGGAGTGTCTAAGGACATCGACATATGACGTACGTTATACGGATCCTCTCGCGATTTCCGCACAGG
loc_6:38740000-38760000_gene_356_pb_220_pos_14240_strand_+_readouts_[NDB_784_c,NDB_826_c,NDB_812_c]_primers_[W1A11_primer_10,W1B06_primer_17]_library_1000-mouse-genome-short_500	TTGCTAGCGTGGGCCAATCGATGCCACTCGGATATTTCTATAAGGTGTACTCAAATTGAACTGCAGTGAAGAAGTCTGTTCCGTCTAAGGACATCGACATATGACGTACGTTATACGGATCCTCTCGCGATTTCCGCACAGG
loc_6:38740000-38760000_gene_356_pb_221_pos_14288_strand_+_readouts_[NDB_784_c,NDB_826_c,NDB_812_c]_primers_[W1A11_primer_10,W1B06_primer_17]_library_1000-mouse-genome-short_500	TTGCTAGCGTGGGCCAATCGATGCCACTCGGATATTTCTATATATGCAGATTGAAAGTAACCTCGATATGGCTGGGGCAGAAGTCTAAGGACATCGACATATGACGTACGTTATACGGATCCTCTCGCGATTTCCGCACAGG
loc_6:38740000-38760000_gene_356_pb_222_pos_14381_strand_-_readouts_[NDB_784_c,NDB_826_c,NDB_812_c]_primers_[W1A11_primer_10,W1B06_primer_17]_library_1000-mouse-genome-short_500	TTGCTAGCGTGGGCCAATCGATGCCACTCGGATATTTCTAAACTCATGGCAGCATTGCCAAGTCTCCTTAGTATTGCAATAGGTCTAAGGACATCGACATATGACGTACGTTATACGGATCCTCTCGCGATTTCCGCACAGG
loc_6:38740000-38760000_gene_356_pb_223_pos_14439_strand_+_readouts_[NDB_784_c,NDB_826_c,NDB_812_c]_primers_[W1A11_primer_10,W1B06_primer_17]_library_1000-mouse-genome-short_500	TTGCTAGCGTGGGCCAATCGATGCCACTCGGATATTTCTAACTGGTGGCCTGGAATGGAGGCATGGGACTCCATCAAAGCCAGTCTAAGGACATCGACATATGACGTACGTTATACGGATCCTCTCGCGATTTCCGCACAGG
loc_6:38740000-38760000_gene_356_pb_224_pos_14521_strand_+_readouts_[NDB_784_c,NDB_826_c,NDB_812_c]_primers_[W1A11_primer_10,W1B06_primer_17]_library_1000-mouse-genome-short_500	TTGCTAGCGTGGGCCAATCGATGCCACTCGGATATTTCTAGGCAAATCTGAGAGGAACGAGAGCTCATGTAGAAAACAGCCTGTCTAAGGACATCGACATATGACGTACGTTATACGGATCCTCTCGCGATTTCCGCACAGG
loc_6:38740000-38760000_gene_356_pb_225_pos_14563_strand_+_readouts_[NDB_784_c,NDB_826_c,NDB_812_c]_primers_[W1A11_primer_10,W1B06_primer_17]_library_1000-mouse-genome-short_500	TTGCTAGCGTGGGCCAATCGATGCCACTCGGATATTTCTATCAGGGTAAAGACTAGAGAACACCTTAGGGTACCACTCAGGAGTCTAAGGACATCGACATATGACGTACGTTATACGGATCCTCTCGCGATTTCCGCACAGG
loc_6:38740000-38760000_gene_356_pb_226_pos_14600_strand_+_readouts_[NDB_784_c,NDB_826_c,NDB_812_c]_primers_[W1A11_primer_10,W1B06_primer_17]_library_1000-mouse-genome-short_500	TTGCTAGCGTGGGCCAATCGATGCCACTCGGATATTTCTACAGGATGAATATTCTTGGATCACAGGTAAGGCTGCCAGGAGAGTCTAAGGACATCGACATATGACGTACGTTATACGGATCCTCTCGCGATTTCCGCACAGG
loc_6:38740000-38760000_gene_356_pb_227_pos_14637_strand_+_readouts_[NDB_784_c,NDB_826_c,NDB_812_c]_primers_[W1A11_primer_10,W1B06_primer_17]_library_1000-mouse-genome-short_500	TTGCTAGCGTGGGCCAATCGATGCCACTCGGATATTTCTAGGAGAACTGTCCAGCATCCGTAGAAATGAGTTCAAACTGTGTGTCTAAGGACATCGACATATGACGTACGTTATACGGATCCTCTCGCGATTTCCGCACAGG
loc_6:38740000-38760000_gene_356_pb_228_pos_14679_strand_+_readouts_[NDB_784_c,NDB_826_c,NDB_812_c]_primers_[W1A11_primer_10,W1B06_primer_17]_library_1000-mouse-genome-short_500	TTGCTAGCGTGGGCCAATCGATGCCACTCGGATATTTCTACCAGGAAGTCACAGGGCGGCCCAACTGGGGATTTAAACAGTGGTCTAAGGACATCGACATATGACGTACGTTATACGGATCCTCTCGCGATTTCCGCACAGG
loc_6:38740000-38760000_gene_356_pb_229_pos_14718_strand_-_readouts_[NDB_784_c,NDB_826_c,NDB_812_c]_primers_[W1A11_primer_10,W1B06_primer_17]_library_1000-mouse-genome-short_500	TTGCTAGCGTGGGCCAATCGATGCCACTCGGATATTTCTACTAAATCCCTGGTTGGCCTGAGACTACCCAGGCCTGCATCACGTCTAAGGACATCGACATATGACGTACGTTATACGGATCCTCTCGCGATTTCCGCACAGG
loc_6:38740000-38760000_gene_356_pb_230_pos_14797_strand_-_readouts_[NDB_784_c,NDB_826_c,NDB_812_c]_primers_[W1A11_primer_10,W1B06_primer_17]_library_1000-mouse-genome-short_500	TTGCTAGCGTGGGCCAATCGATGCCACTCGGATATTTCTATTCTACTCATCCCCTTAATCAAAGACAAATCAGTTCCTCCCCGTCTAAGGACATCGACATATGACGTACGTTATACGGATCCTCTCGCGATTTCCGCACAGG
loc_6:38740000-38760000_gene_356_pb_231_pos_14835_strand_+_readouts_[NDB_784_c,NDB_826_c,NDB_812_c]_primers_[W1A11_primer_10,W1B06_primer_17]_library_1000-mouse-genome-short_500	TTGCTAGCGTGGGCCAATCGATGCCACTCGGATATTTCTAAGAAGGTAAGAGGAACCCATGGGTGAGGGTCTAAGATCTAAAGTCTAAGGACATCGACATATGACGTACGTTATACGGATCCTCTCGCGATTTCCGCACAGG
loc_6:38740000-38760000_gene_356_pb_232_pos_14878_strand_+_readouts_[NDB_784_c,NDB_826_c,NDB_812_c]_primers_[W1A11_primer_10,W1B06_primer_17]_library_1000-mouse-genome-short_500	TTGCTAGCGTGGGCCAATCGATGCCACTCGGATATTTCTAACTGGCAGATATCCACCTGGACCTCCCGTTATGTGAGTTTATGTCTAAGGACATCGACATATGACGTACGTTATACGGATCCTCTCGCGATTTCCGCACAGG
loc_6:38740000-38760000_gene_356_pb_233_pos_14920_strand_+_readouts_[NDB_784_c,NDB_826_c,NDB_812_c]_primers_[W1A11_primer_10,W1B06_primer_17]_library_1000-mouse-genome-short_500	TTGCTAGCGTGGGCCAATCGATGCCACTCGGATATTTCTAAAGGAGCCATGCCTGGAACCAACTCAACTGCTGGAAACCTTGGTCTAAGGACATCGACATATGACGTACGTTATACGGATCCTCTCGCGATTTCCGCACAGG
loc_6:38740000-38760000_gene_356_pb_234_pos_14965_strand_-_readouts_[NDB_784_c,NDB_826_c,NDB_812_c]_primers_[W1A11_primer_10,W1B06_primer_17]_library_1000-mouse-genome-short_500	TTGCTAGCGTGGGCCAATCGATGCCACTCGGATATTTCTATGATGGTTCTTCAGCTCATTAGAGCTGGAGAGTGAGGCCAAAGTCTAAGGACATCGACATATGACGTACGTTATACGGATCCTCTCGCGATTTCCGCACAGG
loc_6:38740000-38760000_gene_356_pb_235_pos_15003_strand_+_readouts_[NDB_784_c,NDB_826_c,NDB_812_c]_primers_[W1A11_primer_10,W1B06_primer_17]_library_1000-mouse-genome-short_500	TTGCTAGCGTGGGCCAATCGATGCCACTCGGATATTTCTAATCACAGCAGAGATTGATAGTAGGTTTTGAGTCCAGAAGGGAGTCTAAGGACATCGACATATGACGTACGTTATACGGATCCTCTCGCGATTTCCGCACAGG
loc_6:38740000-38760000_gene_356_pb_236_pos_15040_strand_+_readouts_[NDB_784_c,NDB_826_c,NDB_812_c]_primers_[W1A11_primer_10,W1B06_primer_17]_library_1000-mouse-genome-short_500	TTGCTAGCGTGGGCCAATCGATGCCACTCGGATATTTCTAAGGGAAGCTGAGGAAACCCTACTTAGCCTTTAGGTAACAGCTGTCTAAGGACATCGACATATGACGTACGTTATACGGATCCTCTCGCGATTTCCGCACAGG
loc_6:38740000-38760000_gene_356_pb_237_pos_15120_strand_-_readouts_[NDB_784_c,NDB_826_c,NDB_812_c]_primers_[W1A11_primer_10,W1B06_primer_17]_library_1000-mouse-genome-short_500	TTGCTAGCGTGGGCCAATCGATGCCACTCGGATATTTCTAACAGTTTTATGAGCATTGAGCAGTGGCCCCAGATCCTACATGGTCTAAGGACATCGACATATGACGTACGTTATACGGATCCTCTCGCGATTTCCGCACAGG
loc_6:38740000-38760000_gene_356_pb_238_pos_15158_strand_+_readouts_[NDB_784_c,NDB_826_c,NDB_812_c]_primers_[W1A11_primer_10,W1B06_primer_17]_library_1000-mouse-genome-short_500	TTGCTAGCGTGGGCCAATCGATGCCACTCGGATATTTCTACTGTGATGATGAGGATTAAGACCTTCGAGACCCTCGCTGAAAGTCTAAGGACATCGACATATGACGTACGTTATACGGATCCTCTCGCGATTTCCGCACAGG
loc_6:38740000-38760000_gene_356_pb_239_pos_15213_strand_+_readouts_[NDB_784_c,NDB_826_c,NDB_812_c]_primers_[W1A11_primer_10,W1B06_primer_17]_library_1000-mouse-genome-short_500	TTGCTAGCGTGGGCCAATCGATGCCACTCGGATATTTCTAATCACCAATAAAAATGCTCAAGACATTGAAACAGCCTTGTGTGTCTAAGGACATCGACATATGACGTACGTTATACGGATCCTCTCGCGATTTCCGCACAGG
loc_6:38740000-38760000_gene_356_pb_240_pos_15250_strand_+_readouts_[NDB_784_c,NDB_826_c,NDB_812_c]_primers_[W1A11_primer_10,W1B06_primer_17]_library_1000-mouse-genome-short_500	TTGCTAGCGTGGGCCAATCGATGCCACTCGGATATTTCTATGTGTCCATATGGGAAGGTGACTTAATCACAGTTTGGTCTACGTCTAAGGACATCGACATATGACGTACGTTATACGGATCCTCTCGCGATTTCCGCACAGG
loc_6:38740000-38760000_gene_356_pb_241_pos_15322_strand_+_readouts_[NDB_784_c,NDB_826_c,NDB_812_c]_primers_[W1A11_primer_10,W1B06_primer_17]_library_1000-mouse-genome-short_500	TTGCTAGCGTGGGCCAATCGATGCCACTCGGATATTTCTAACAGTCTCCAAAGGACGCTGGCTTTCTTGATCTCACTGGCCAGTCTAAGGACATCGACATATGACGTACGTTATACGGATCCTCTCGCGATTTCCGCACAGG
loc_6:38740000-38760000_gene_356_pb_242_pos_15364_strand_+_readouts_[NDB_784_c,NDB_826_c,NDB_812_c]_primers_[W1A11_primer_10,W1B06_primer_17]_library_1000-mouse-genome-short_500	TTGCTAGCGTGGGCCAATCGATGCCACTCGGATATTTCTATTTCCAGCACAATGTTAGGACCAGAGGGGTAGCTATTTTTATGTCTAAGGACATCGACATATGACGTACGTTATACGGATCCTCTCGCGATTTCCGCACAGG
loc_6:38740000-38760000_gene_356_pb_243_pos_15403_strand_+_readouts_[NDB_784_c,NDB_826_c,NDB_812_c]_primers_[W1A11_primer_10,W1B06_primer_17]_library_1000-mouse-genome-short_500	TTGCTAGCGTGGGCCAATCGATGCCACTCGGATATTTCTATATTTGTATTGGCAGTGAGCCTCTTAGCTCTGAATGAGATTTGTCTAAGGACATCGACATATGACGTACGTTATACGGATCCTCTCGCGATTTCCGCACAGG
loc_6:38740000-38760000_gene_356_pb_244_pos_15482_strand_+_readouts_[NDB_784_c,NDB_826_c,NDB_812_c]_primers_[W1A11_primer_10,W1B06_primer_17]_library_1000-mouse-genome-short_500	TTGCTAGCGTGGGCCAATCGATGCCACTCGGATATTTCTACTAATCCTTGATTCCTAGGGCTACTACACTTCTGCCAAGGACGTCTAAGGACATCGACATATGACGTACGTTATACGGATCCTCTCGCGATTTCCGCACAGG
loc_6:38740000-38760000_gene_356_pb_245_pos_15591_strand_+_readouts_[NDB_784_c,NDB_826_c,NDB_812_c]_primers_[W1A11_primer_10,W1B06_primer_17]_library_1000-mouse-genome-short_500	TTGCTAGCGTGGGCCAATCGATGCCACTCGGATATTTCTACTGAATATAACACAAAGGCAGTAGTATTGGTGGACTGAAGCCGTCTAAGGACATCGACATATGACGTACGTTATACGGATCCTCTCGCGATTTCCGCACAGG
loc_6:38740000-38760000_gene_356_pb_246_pos_15645_strand_-_readouts_[NDB_784_c,NDB_826_c,NDB_812_c]_primers_[W1A11_primer_10,W1B06_primer_17]_library_1000-mouse-genome-short_500	TTGCTAGCGTGGGCCAATCGATGCCACTCGGATATTTCTAATACAAACAAACTGCAAGGCTAATGTCAGAATCTACCTTAGAGTCTAAGGACATCGACATATGACGTACGTTATACGGATCCTCTCGCGATTTCCGCACAGG
loc_6:38740000-38760000_gene_356_pb_248_pos_16033_strand_+_readouts_[NDB_784_c,NDB_826_c,NDB_812_c]_primers_[W1A11_primer_10,W1B06_primer_17]_library_1000-mouse-genome-short_500	TTGCTAGCGTGGGCCAATCGATGCCACTCGGATATTTCTATTCCTAGGAAGAACTAGCTTAGATCTTTTCTAGGAAGAGCCAGTCTAAGGACATCGACATATGACGTACGTTATACGGATCCTCTCGCGATTTCCGCACAGG
loc_6:38740000-38760000_gene_356_pb_249_pos_16086_strand_+_readouts_[NDB_784_c,NDB_826_c,NDB_812_c]_primers_[W1A11_primer_10,W1B06_primer_17]_library_1000-mouse-genome-short_500	TTGCTAGCGTGGGCCAATCGATGCCACTCGGATATTTCTACTCAGAAGCACTCAGCACCCCTGGAATTCCTAGAATCCTCACGTCTAAGGACATCGACATATGACGTACGTTATACGGATCCTCTCGCGATTTCCGCACAGG
loc_6:38740000-38760000_gene_356_pb_250_pos_16134_strand_-_readouts_[NDB_784_c,NDB_826_c,NDB_812_c]_primers_[W1A11_primer_10,W1B06_primer_17]_library_1000-mouse-genome-short_500	TTGCTAGCGTGGGCCAATCGATGCCACTCGGATATTTCTAGCCACCCAGGCCAGAAACAGGCAATGAAAGCTTAGCCCAGCCGTCTAAGGACATCGACATATGACGTACGTTATACGGATCCTCTCGCGATTTCCGCACAGG
loc_6:38740000-38760000_gene_356_pb_251_pos_16185_strand_+_readouts_[NDB_784_c,NDB_826_c,NDB_812_c]_primers_[W1A11_primer_10,W1B06_primer_17]_library_1000-mouse-genome-short_500	TTGCTAGCGTGGGCCAATCGATGCCACTCGGATATTTCTACCAATCCTGTCTCTGGTGTTGTCAAAGGTTGCAGGAGAGAGCGTCTAAGGACATCGACATATGACGTACGTTATACGGATCCTCTCGCGATTTCCGCACAGG
loc_6:38740000-38760000_gene_356_pb_252_pos_16232_strand_+_readouts_[NDB_784_c,NDB_826_c,NDB_812_c]_primers_[W1A11_primer_10,W1B06_primer_17]_library_1000-mouse-genome-short_500	TTGCTAGCGTGGGCCAATCGATGCCACTCGGATATTTCTACAGGGCTACAGAGCCACCTGGATGGGCTTTATGTTGGTGCCTGTCTAAGGACATCGACATATGACGTACGTTATACGGATCCTCTCGCGATTTCCGCACAGG
loc_6:38740000-38760000_gene_356_pb_253_pos_16282_strand_+_readouts_[NDB_784_c,NDB_826_c,NDB_812_c]_primers_[W1A11_primer_10,W1B06_primer_17]_library_1000-mouse-genome-short_500	TTGCTAGCGTGGGCCAATCGATGCCACTCGGATATTTCTAAGTATACGCTCAACAAATGTTAGTAGATAGTTACTAGCCAGCGTCTAAGGACATCGACATATGACGTACGTTATACGGATCCTCTCGCGATTTCCGCACAGG
loc_6:38740000-38760000_gene_356_pb_254_pos_16320_strand_+_readouts_[NDB_784_c,NDB_826_c,NDB_812_c]_primers_[W1A11_primer_10,W1B06_primer_17]_library_1000-mouse-genome-short_500	TTGCTAGCGTGGGCCAATCGATGCCACTCGGATATTTCTACAGCCCAAGGAAATGTTAGTAGATAGTTACTAGTCAGTTAGTGTCTAAGGACATCGACATATGACGTACGTTATACGGATCCTCTCGCGATTTCCGCACAGG
loc_6:38740000-38760000_gene_356_pb_255_pos_16362_strand_-_readouts_[NDB_784_c,NDB_826_c,NDB_812_c]_primers_[W1A11_primer_10,W1B06_primer_17]_library_1000-mouse-genome-short_500	TTGCTAGCGTGGGCCAATCGATGCCACTCGGATATTTCTAGGGCTGACTAGTAACTATCTACTAACTGACTAGTAGCTATCTGTCTAAGGACATCGACATATGACGTACGTTATACGGATCCTCTCGCGATTTCCGCACAGG
loc_6:38740000-38760000_gene_356_pb_256_pos_16405_strand_+_readouts_[NDB_784_c,NDB_826_c,NDB_812_c]_primers_[W1A11_primer_10,W1B06_primer_17]_library_1000-mouse-genome-short_500	TTGCTAGCGTGGGCCAATCGATGCCACTCGGATATTTCTAAGGAATTGAATTCTGAGGTCTGCTAGTATCCACATAGTGCTTGTCTAAGGACATCGACATATGACGTACGTTATACGGATCCTCTCGCGATTTCCGCACAGG
loc_6:43740000-43760000_gene_358_pb_33_pos_6581_strand_+_readouts_[NDB_773_c,NDB_896_c,NDB_835_c]_primers_[W1A11_primer_10,W1B06_primer_17]_library_1000-mouse-genome-short_500	TTGCTAGCGTGGGCCAATCGAACGTGCGCAGCTAATCAGACACATACATAACAGGAGCCTAACAACCAGCCACTGTTTCCACAGGACTACCGAGGGCTCGATTAGGCATACGTTCGAGTTGATCTCGCGATTTCCGCACAGG
loc_6:43740000-43760000_gene_358_pb_34_pos_6618_strand_+_readouts_[NDB_773_c,NDB_896_c,NDB_835_c]_primers_[W1A11_primer_10,W1B06_primer_17]_library_1000-mouse-genome-short_500	TTGCTAGCGTGGGCCAATCGAACGTGCGCAGCTAATCAGATCCACATGTCACGGGTTGGTACAGCATTTCTAATTACAAATGAGGACTACCGAGGGCTCGATTAGGCATACGTTCGAGTTGATCTCGCGATTTCCGCACAGG
loc_6:43740000-43760000_gene_358_pb_35_pos_6660_strand_+_readouts_[NDB_773_c,NDB_896_c,NDB_835_c]_primers_[W1A11_primer_10,W1B06_primer_17]_library_1000-mouse-genome-short_500	TTGCTAGCGTGGGCCAATCGAACGTGCGCAGCTAATCAGAAAAGTTAACCCACTAATTGTTGAATAAACCACCTAGTGCTCAAGGACTACCGAGGGCTCGATTAGGCATACGTTCGAGTTGATCTCGCGATTTCCGCACAGG
loc_6:43740000-43760000_gene_358_pb_36_pos_6756_strand_+_readouts_[NDB_773_c,NDB_896_c,NDB_835_c]_primers_[W1A11_primer_10,W1B06_primer_17]_library_1000-mouse-genome-short_500	TTGCTAGCGTGGGCCAATCGAACGTGCGCAGCTAATCAGAGAGCCCTGATCATGAAATAGTATGGGGGAGCTAATCTTTCTAAGGACTACCGAGGGCTCGATTAGGCATACGTTCGAGTTGATCTCGCGATTTCCGCACAGG
loc_6:43740000-43760000_gene_358_pb_37_pos_6798_strand_+_readouts_[NDB_773_c,NDB_896_c,NDB_835_c]_primers_[W1A11_primer_10,W1B06_primer_17]_library_1000-mouse-genome-short_500	TTGCTAGCGTGGGCCAATCGAACGTGCGCAGCTAATCAGAAAATAAGAGGAGTGGATTCAAAGCTCCGTGCTAACAACACAAAGGACTACCGAGGGCTCGATTAGGCATACGTTCGAGTTGATCTCGCGATTTCCGCACAGG
loc_6:43740000-43760000_gene_358_pb_38_pos_6928_strand_+_readouts_[NDB_773_c,NDB_896_c,NDB_835_c]_primers_[W1A11_primer_10,W1B06_primer_17]_library_1000-mouse-genome-short_500	TTGCTAGCGTGGGCCAATCGAACGTGCGCAGCTAATCAGAGTCAGCATTTTTAAGCACACTCACATTATTATACCACCATCAAGGACTACCGAGGGCTCGATTAGGCATACGTTCGAGTTGATCTCGCGATTTCCGCACAGG
loc_6:43740000-43760000_gene_358_pb_39_pos_6967_strand_+_readouts_[NDB_773_c,NDB_896_c,NDB_835_c]_primers_[W1A11_primer_10,W1B06_primer_17]_library_1000-mouse-genome-short_500	TTGCTAGCGTGGGCCAATCGAACGTGCGCAGCTAATCAGATCATCACCCACCAGATATATTCCAAACGTTTTTATCACCTCAAGGACTACCGAGGGCTCGATTAGGCATACGTTCGAGTTGATCTCGCGATTTCCGCACAGG
loc_6:43740000-43760000_gene_358_pb_41_pos_7415_strand_+_readouts_[NDB_773_c,NDB_896_c,NDB_835_c]_primers_[W1A11_primer_10,W1B06_primer_17]_library_1000-mouse-genome-short_500	TTGCTAGCGTGGGCCAATCGAACGTGCGCAGCTAATCAGATAACTAAGACATTCTGGCAGCTACCACTCTTACTTTCTATCTAGGACTACCGAGGGCTCGATTAGGCATACGTTCGAGTTGATCTCGCGATTTCCGCACAGG
loc_6:43740000-43760000_gene_358_pb_42_pos_7521_strand_-_readouts_[NDB_773_c,NDB_896_c,NDB_835_c]_primers_[W1A11_primer_10,W1B06_primer_17]_library_1000-mouse-genome-short_500	TTGCTAGCGTGGGCCAATCGAACGTGCGCAGCTAATCAGACAATACAGTTGAAGCTGGAGCCATTGTGTTGAATGACAAAATAGGACTACCGAGGGCTCGATTAGGCATACGTTCGAGTTGATCTCGCGATTTCCGCACAGG
loc_6:43740000-43760000_gene_358_pb_43_pos_7639_strand_+_readouts_[NDB_773_c,NDB_896_c,NDB_835_c]_primers_[W1A11_primer_10,W1B06_primer_17]_library_1000-mouse-genome-short_500	TTGCTAGCGTGGGCCAATCGAACGTGCGCAGCTAATCAGATCTGTTCATCCATCAGTAGGCACTTAGGTAGTAGTGAATTTTAGGACTACCGAGGGCTCGATTAGGCATACGTTCGAGTTGATCTCGCGATTTCCGCACAGG
loc_6:43740000-43760000_gene_358_pb_44_pos_7749_strand_+_readouts_[NDB_773_c,NDB_896_c,NDB_835_c]_primers_[W1A11_primer_10,W1B06_primer_17]_library_1000-mouse-genome-short_500	TTGCTAGCGTGGGCCAATCGAACGTGCGCAGCTAATCAGAGAAAGATCATGGATTTAGCACGATCGTGAACTGTATATGTGGAGGACTACCGAGGGCTCGATTAGGCATACGTTCGAGTTGATCTCGCGATTTCCGCACAGG
loc_6:43740000-43760000_gene_358_pb_45_pos_7789_strand_+_readouts_[NDB_773_c,NDB_896_c,NDB_835_c]_primers_[W1A11_primer_10,W1B06_primer_17]_library_1000-mouse-genome-short_500	TTGCTAGCGTGGGCCAATCGAACGTGCGCAGCTAATCAGAGGGTACAAAGCACTTGCAGTGTGGACCATCTGAACTGAGTTAAGGACTACCGAGGGCTCGATTAGGCATACGTTCGAGTTGATCTCGCGATTTCCGCACAGG
loc_6:43740000-43760000_gene_358_pb_46_pos_7833_strand_+_readouts_[NDB_773_c,NDB_896_c,NDB_835_c]_primers_[W1A11_primer_10,W1B06_primer_17]_library_1000-mouse-genome-short_500	TTGCTAGCGTGGGCCAATCGAACGTGCGCAGCTAATCAGATTGAACACGTGAAACTATATACCAGATCTAAAAGACCATGGAAGGACTACCGAGGGCTCGATTAGGCATACGTTCGAGTTGATCTCGCGATTTCCGCACAGG
loc_6:43740000-43760000_gene_358_pb_47_pos_7873_strand_+_readouts_[NDB_773_c,NDB_896_c,NDB_835_c]_primers_[W1A11_primer_10,W1B06_primer_17]_library_1000-mouse-genome-short_500	TTGCTAGCGTGGGCCAATCGAACGTGCGCAGCTAATCAGAGAAGGAAAGAAGTTCTAGCAGCTCGTGAATAGCATTTAAGTAAGGACTACCGAGGGCTCGATTAGGCATACGTTCGAGTTGATCTCGCGATTTCCGCACAGG
loc_6:43740000-43760000_gene_358_pb_48_pos_7990_strand_+_readouts_[NDB_773_c,NDB_896_c,NDB_835_c]_primers_[W1A11_primer_10,W1B06_primer_17]_library_1000-mouse-genome-short_500	TTGCTAGCGTGGGCCAATCGAACGTGCGCAGCTAATCAGACTGTTATTCTCTATAATGTAGCTGCCAGCAAGTTAAAACCACAGGACTACCGAGGGCTCGATTAGGCATACGTTCGAGTTGATCTCGCGATTTCCGCACAGG
loc_6:43740000-43760000_gene_358_pb_49_pos_8345_strand_+_readouts_[NDB_773_c,NDB_896_c,NDB_835_c]_primers_[W1A11_primer_10,W1B06_primer_17]_library_1000-mouse-genome-short_500	TTGCTAGCGTGGGCCAATCGAACGTGCGCAGCTAATCAGACTCATTACCATGTAGGACACTTTAAATTCTCCTCTGTCTTCCAGGACTACCGAGGGCTCGATTAGGCATACGTTCGAGTTGATCTCGCGATTTCCGCACAGG
loc_6:43740000-43760000_gene_358_pb_50_pos_8505_strand_+_readouts_[NDB_773_c,NDB_896_c,NDB_835_c]_primers_[W1A11_primer_10,W1B06_primer_17]_library_1000-mouse-genome-short_500	TTGCTAGCGTGGGCCAATCGAACGTGCGCAGCTAATCAGATTGTGTTTTTGTGGTCTAACAAATGGTCCATGAGGTAAGAAAAGGACTACCGAGGGCTCGATTAGGCATACGTTCGAGTTGATCTCGCGATTTCCGCACAGG
loc_6:43740000-43760000_gene_358_pb_51_pos_8543_strand_-_readouts_[NDB_773_c,NDB_896_c,NDB_835_c]_primers_[W1A11_primer_10,W1B06_primer_17]_library_1000-mouse-genome-short_500	TTGCTAGCGTGGGCCAATCGAACGTGCGCAGCTAATCAGAGAACACTTCCTCCAGTGGTTGGAGAGTTCATACTCCTTTTTCAGGACTACCGAGGGCTCGATTAGGCATACGTTCGAGTTGATCTCGCGATTTCCGCACAGG
loc_6:43740000-43760000_gene_358_pb_52_pos_8661_strand_-_readouts_[NDB_773_c,NDB_896_c,NDB_835_c]_primers_[W1A11_primer_10,W1B06_primer_17]_library_1000-mouse-genome-short_500	TTGCTAGCGTGGGCCAATCGAACGTGCGCAGCTAATCAGAAACAGTAATTATGGGATTACTAGACCCTAATATCAGCAAGGGAGGACTACCGAGGGCTCGATTAGGCATACGTTCGAGTTGATCTCGCGATTTCCGCACAGG
loc_6:43740000-43760000_gene_358_pb_53_pos_8734_strand_+_readouts_[NDB_773_c,NDB_896_c,NDB_835_c]_primers_[W1A11_primer_10,W1B06_primer_17]_library_1000-mouse-genome-short_500	TTGCTAGCGTGGGCCAATCGAACGTGCGCAGCTAATCAGATCATTTGATTTAAGTAGTGCAGTAATCCAATGCTAGAGGCATAGGACTACCGAGGGCTCGATTAGGCATACGTTCGAGTTGATCTCGCGATTTCCGCACAGG
loc_6:43740000-43760000_gene_358_pb_54_pos_8882_strand_+_readouts_[NDB_773_c,NDB_896_c,NDB_835_c]_primers_[W1A11_primer_10,W1B06_primer_17]_library_1000-mouse-genome-short_500	TTGCTAGCGTGGGCCAATCGAACGTGCGCAGCTAATCAGAAGAATATAGGTGCTGTGATGTACTTTTAGTTTCCATTAGCCTAGGACTACCGAGGGCTCGATTAGGCATACGTTCGAGTTGATCTCGCGATTTCCGCACAGG
loc_6:43740000-43760000_gene_358_pb_55_pos_8990_strand_+_readouts_[NDB_773_c,NDB_896_c,NDB_835_c]_primers_[W1A11_primer_10,W1B06_primer_17]_library_1000-mouse-genome-short_500	TTGCTAGCGTGGGCCAATCGAACGTGCGCAGCTAATCAGACTCAGCCTTGTTGGTTTACTCAGTTAGCCAGTCTGTATCTTTAGGACTACCGAGGGCTCGATTAGGCATACGTTCGAGTTGATCTCGCGATTTCCGCACAGG
loc_6:43740000-43760000_gene_358_pb_56_pos_9195_strand_+_readouts_[NDB_773_c,NDB_896_c,NDB_835_c]_primers_[W1A11_primer_10,W1B06_primer_17]_library_1000-mouse-genome-short_500	TTGCTAGCGTGGGCCAATCGAACGTGCGCAGCTAATCAGAACAGAGGACACATAAAGTGTTCTGTCCTATCACACTCCACCTAGGACTACCGAGGGCTCGATTAGGCATACGTTCGAGTTGATCTCGCGATTTCCGCACAGG
loc_6:43740000-43760000_gene_358_pb_57_pos_9260_strand_+_readouts_[NDB_773_c,NDB_896_c,NDB_835_c]_primers_[W1A11_primer_10,W1B06_primer_17]_library_1000-mouse-genome-short_500	TTGCTAGCGTGGGCCAATCGAACGTGCGCAGCTAATCAGACCTGAATTTGGAGTTAAGGTGGTATTCAACAAACTCCAGTGAAGGACTACCGAGGGCTCGATTAGGCATACGTTCGAGTTGATCTCGCGATTTCCGCACAGG
loc_6:43740000-43760000_gene_358_pb_58_pos_9313_strand_-_readouts_[NDB_773_c,NDB_896_c,NDB_835_c]_primers_[W1A11_primer_10,W1B06_primer_17]_library_1000-mouse-genome-short_500	TTGCTAGCGTGGGCCAATCGAACGTGCGCAGCTAATCAGAGCAGGATGTACTTATATCAGTAATTAGTCCTGTCAGAAGCAGAGGACTACCGAGGGCTCGATTAGGCATACGTTCGAGTTGATCTCGCGATTTCCGCACAGG
loc_6:43740000-43760000_gene_358_pb_59_pos_9390_strand_-_readouts_[NDB_773_c,NDB_896_c,NDB_835_c]_primers_[W1A11_primer_10,W1B06_primer_17]_library_1000-mouse-genome-short_500	TTGCTAGCGTGGGCCAATCGAACGTGCGCAGCTAATCAGATCAGTGAGTAAAACCACATACTGCACAAGCATAAAAACTTGAAGGACTACCGAGGGCTCGATTAGGCATACGTTCGAGTTGATCTCGCGATTTCCGCACAGG
loc_6:43740000-43760000_gene_358_pb_60_pos_9427_strand_+_readouts_[NDB_773_c,NDB_896_c,NDB_835_c]_primers_[W1A11_primer_10,W1B06_primer_17]_library_1000-mouse-genome-short_500	TTGCTAGCGTGGGCCAATCGAACGTGCGCAGCTAATCAGAACTGAACCATCCCCAAGCCAAAGATGTACTGCTTTTCTACAGAGGACTACCGAGGGCTCGATTAGGCATACGTTCGAGTTGATCTCGCGATTTCCGCACAGG
loc_6:43740000-43760000_gene_358_pb_61_pos_9548_strand_+_readouts_[NDB_773_c,NDB_896_c,NDB_835_c]_primers_[W1A11_primer_10,W1B06_primer_17]_library_1000-mouse-genome-short_500	TTGCTAGCGTGGGCCAATCGAACGTGCGCAGCTAATCAGAAAAAGACCCTTAAACATTTCAACAAGGGCAAGTAATGATGGAAGGACTACCGAGGGCTCGATTAGGCATACGTTCGAGTTGATCTCGCGATTTCCGCACAGG
loc_6:43740000-43760000_gene_358_pb_62_pos_9668_strand_+_readouts_[NDB_773_c,NDB_896_c,NDB_835_c]_primers_[W1A11_primer_10,W1B06_primer_17]_library_1000-mouse-genome-short_500	TTGCTAGCGTGGGCCAATCGAACGTGCGCAGCTAATCAGACTGGGTATAGTATACTTGGTTGACAGCTTTCCCATTGCTGTTAGGACTACCGAGGGCTCGATTAGGCATACGTTCGAGTTGATCTCGCGATTTCCGCACAGG
loc_6:43740000-43760000_gene_358_pb_63_pos_9808_strand_+_readouts_[NDB_773_c,NDB_896_c,NDB_835_c]_primers_[W1A11_primer_10,W1B06_primer_17]_library_1000-mouse-genome-short_500	TTGCTAGCGTGGGCCAATCGAACGTGCGCAGCTAATCAGATGATGAGGACTTTGGTTAGTCGCTAGTATTCTTTAGACCTCAAGGACTACCGAGGGCTCGATTAGGCATACGTTCGAGTTGATCTCGCGATTTCCGCACAGG
loc_6:43740000-43760000_gene_358_pb_64_pos_9906_strand_-_readouts_[NDB_773_c,NDB_896_c,NDB_835_c]_primers_[W1A11_primer_10,W1B06_primer_17]_library_1000-mouse-genome-short_500	TTGCTAGCGTGGGCCAATCGAACGTGCGCAGCTAATCAGAAGGCAAAAGAATAGGGGGAAAGTCAAGAAATCTACTGAAGAAAGGACTACCGAGGGCTCGATTAGGCATACGTTCGAGTTGATCTCGCGATTTCCGCACAGG
loc_6:43740000-43760000_gene_358_pb_65_pos_9973_strand_-_readouts_[NDB_773_c,NDB_896_c,NDB_835_c]_primers_[W1A11_primer_10,W1B06_primer_17]_library_1000-mouse-genome-short_500	TTGCTAGCGTGGGCCAATCGAACGTGCGCAGCTAATCAGATTAAGTCTGCCTTCAAGACTTATGGGCTGGCTTAAATAATAAAGGACTACCGAGGGCTCGATTAGGCATACGTTCGAGTTGATCTCGCGATTTCCGCACAGG
loc_6:43740000-43760000_gene_358_pb_66_pos_10041_strand_+_readouts_[NDB_773_c,NDB_896_c,NDB_835_c]_primers_[W1A11_primer_10,W1B06_primer_17]_library_1000-mouse-genome-short_500	TTGCTAGCGTGGGCCAATCGAACGTGCGCAGCTAATCAGAAGAAAGATATTTGCATTCTAGGCATAATAGCATGTGCCAGTAAGGACTACCGAGGGCTCGATTAGGCATACGTTCGAGTTGATCTCGCGATTTCCGCACAGG
loc_6:43740000-43760000_gene_358_pb_67_pos_10081_strand_+_readouts_[NDB_773_c,NDB_896_c,NDB_835_c]_primers_[W1A11_primer_10,W1B06_primer_17]_library_1000-mouse-genome-short_500	TTGCTAGCGTGGGCCAATCGAACGTGCGCAGCTAATCAGATATTTGTAGCTATTGGAGATGTTATAAATGGATGGCTGAGCCAGGACTACCGAGGGCTCGATTAGGCATACGTTCGAGTTGATCTCGCGATTTCCGCACAGG
loc_6:43740000-43760000_gene_358_pb_68_pos_10217_strand_+_readouts_[NDB_773_c,NDB_896_c,NDB_835_c]_primers_[W1A11_primer_10,W1B06_primer_17]_library_1000-mouse-genome-short_500	TTGCTAGCGTGGGCCAATCGAACGTGCGCAGCTAATCAGAGTCCATGTTTGATGTTTAAAGTTGTATACTGGATCCATCCCAAGGACTACCGAGGGCTCGATTAGGCATACGTTCGAGTTGATCTCGCGATTTCCGCACAGG
loc_6:43740000-43760000_gene_358_pb_69_pos_10963_strand_+_readouts_[NDB_773_c,NDB_896_c,NDB_835_c]_primers_[W1A11_primer_10,W1B06_primer_17]_library_1000-mouse-genome-short_500	TTGCTAGCGTGGGCCAATCGAACGTGCGCAGCTAATCAGAAGAGCTATAGGCAGCATGAACAGCCTAACATTGATGCTGGAAAGGACTACCGAGGGCTCGATTAGGCATACGTTCGAGTTGATCTCGCGATTTCCGCACAGG
loc_6:43740000-43760000_gene_358_pb_70_pos_11018_strand_-_readouts_[NDB_773_c,NDB_896_c,NDB_835_c]_primers_[W1A11_primer_10,W1B06_primer_17]_library_1000-mouse-genome-short_500	TTGCTAGCGTGGGCCAATCGAACGTGCGCAGCTAATCAGAGTGATGATGCATCAGTCAAGAGGATATATGCTCTCCAAGAAGAGGACTACCGAGGGCTCGATTAGGCATACGTTCGAGTTGATCTCGCGATTTCCGCACAGG
loc_6:43740000-43760000_gene_358_pb_71_pos_11100_strand_-_readouts_[NDB_773_c,NDB_896_c,NDB_835_c]_primers_[W1A11_primer_10,W1B06_primer_17]_library_1000-mouse-genome-short_500	TTGCTAGCGTGGGCCAATCGAACGTGCGCAGCTAATCAGAGGAAAACTGGTGAGAGACAAGAGACTACAGATGGATAATGAAAGGACTACCGAGGGCTCGATTAGGCATACGTTCGAGTTGATCTCGCGATTTCCGCACAGG
loc_6:43740000-43760000_gene_358_pb_72_pos_11148_strand_+_readouts_[NDB_773_c,NDB_896_c,NDB_835_c]_primers_[W1A11_primer_10,W1B06_primer_17]_library_1000-mouse-genome-short_500	TTGCTAGCGTGGGCCAATCGAACGTGCGCAGCTAATCAGATAATGATTTTGACACCTTTAGCAGATGTTGTACCAGTATCCTAGGACTACCGAGGGCTCGATTAGGCATACGTTCGAGTTGATCTCGCGATTTCCGCACAGG
loc_6:43740000-43760000_gene_358_pb_73_pos_11223_strand_+_readouts_[NDB_773_c,NDB_896_c,NDB_835_c]_primers_[W1A11_primer_10,W1B06_primer_17]_library_1000-mouse-genome-short_500	TTGCTAGCGTGGGCCAATCGAACGTGCGCAGCTAATCAGAGAACTCTTTGGGGCATCATACTAGTGTAAGTAGGCATAGCAAAGGACTACCGAGGGCTCGATTAGGCATACGTTCGAGTTGATCTCGCGATTTCCGCACAGG
loc_6:43740000-43760000_gene_358_pb_74_pos_11267_strand_-_readouts_[NDB_773_c,NDB_896_c,NDB_835_c]_primers_[W1A11_primer_10,W1B06_primer_17]_library_1000-mouse-genome-short_500	TTGCTAGCGTGGGCCAATCGAACGTGCGCAGCTAATCAGATATTCAATTGTTCACTCTTCATAGTGGCTGTGTTCAGTGCTTAGGACTACCGAGGGCTCGATTAGGCATACGTTCGAGTTGATCTCGCGATTTCCGCACAGG
loc_6:43740000-43760000_gene_358_pb_75_pos_11307_strand_-_readouts_[NDB_773_c,NDB_896_c,NDB_835_c]_primers_[W1A11_primer_10,W1B06_primer_17]_library_1000-mouse-genome-short_500	TTGCTAGCGTGGGCCAATCGAACGTGCGCAGCTAATCAGATGCTGTCCTGCACTCCCTGAGGCAACCAAACTGTTTGTTTTAAGGACTACCGAGGGCTCGATTAGGCATACGTTCGAGTTGATCTCGCGATTTCCGCACAGG
loc_6:43740000-43760000_gene_358_pb_76_pos_11386_strand_+_readouts_[NDB_773_c,NDB_896_c,NDB_835_c]_primers_[W1A11_primer_10,W1B06_primer_17]_library_1000-mouse-genome-short_500	TTGCTAGCGTGGGCCAATCGAACGTGCGCAGCTAATCAGAAGGCCAAGAATCGATTAGAAGCTTCTTATGTTTTACAGTGCTAGGACTACCGAGGGCTCGATTAGGCATACGTTCGAGTTGATCTCGCGATTTCCGCACAGG
loc_6:43740000-43760000_gene_358_pb_77_pos_11453_strand_+_readouts_[NDB_773_c,NDB_896_c,NDB_835_c]_primers_[W1A11_primer_10,W1B06_primer_17]_library_1000-mouse-genome-short_500	TTGCTAGCGTGGGCCAATCGAACGTGCGCAGCTAATCAGAAAGCTCAGCATCTAGGTGGTTAGCATGGAGATTCTTTAAGGCAGGACTACCGAGGGCTCGATTAGGCATACGTTCGAGTTGATCTCGCGATTTCCGCACAGG
loc_6:43740000-43760000_gene_358_pb_78_pos_11491_strand_-_readouts_[NDB_773_c,NDB_896_c,NDB_835_c]_primers_[W1A11_primer_10,W1B06_primer_17]_library_1000-mouse-genome-short_500	TTGCTAGCGTGGGCCAATCGAACGTGCGCAGCTAATCAGAGATGGGCTGTGTTAATGCTGCTAACTAGCACCTCATCTGCCTAGGACTACCGAGGGCTCGATTAGGCATACGTTCGAGTTGATCTCGCGATTTCCGCACAGG
loc_6:43740000-43760000_gene_358_pb_79_pos_11540_strand_+_readouts_[NDB_773_c,NDB_896_c,NDB_835_c]_primers_[W1A11_primer_10,W1B06_primer_17]_library_1000-mouse-genome-short_500	TTGCTAGCGTGGGCCAATCGAACGTGCGCAGCTAATCAGACTGAGAAATATGTCAGGTTGGGTTGAGCCATTGTCATCAACAAGGACTACCGAGGGCTCGATTAGGCATACGTTCGAGTTGATCTCGCGATTTCCGCACAGG
loc_6:43740000-43760000_gene_358_pb_80_pos_11577_strand_+_readouts_[NDB_773_c,NDB_896_c,NDB_835_c]_primers_[W1A11_primer_10,W1B06_primer_17]_library_1000-mouse-genome-short_500	TTGCTAGCGTGGGCCAATCGAACGTGCGCAGCTAATCAGACAACACTGCTACTTTGGAGCCTTATTTGGCTACTTAACATTTAGGACTACCGAGGGCTCGATTAGGCATACGTTCGAGTTGATCTCGCGATTTCCGCACAGG
loc_6:43740000-43760000_gene_358_pb_81_pos_11623_strand_+_readouts_[NDB_773_c,NDB_896_c,NDB_835_c]_primers_[W1A11_primer_10,W1B06_primer_17]_library_1000-mouse-genome-short_500	TTGCTAGCGTGGGCCAATCGAACGTGCGCAGCTAATCAGATTTTATTGTTGAAAAGGAGTGGCAGTAGGTCTTGGATTTCTGAGGACTACCGAGGGCTCGATTAGGCATACGTTCGAGTTGATCTCGCGATTTCCGCACAGG
loc_6:43740000-43760000_gene_358_pb_82_pos_11690_strand_+_readouts_[NDB_773_c,NDB_896_c,NDB_835_c]_primers_[W1A11_primer_10,W1B06_primer_17]_library_1000-mouse-genome-short_500	TTGCTAGCGTGGGCCAATCGAACGTGCGCAGCTAATCAGAAGGCTCAGAATGCTGGTCTATTTTCGTCTTGACTATGGACATAGGACTACCGAGGGCTCGATTAGGCATACGTTCGAGTTGATCTCGCGATTTCCGCACAGG
loc_6:43740000-43760000_gene_358_pb_84_pos_13048_strand_+_readouts_[NDB_773_c,NDB_896_c,NDB_835_c]_primers_[W1A11_primer_10,W1B06_primer_17]_library_1000-mouse-genome-short_500	TTGCTAGCGTGGGCCAATCGAACGTGCGCAGCTAATCAGATAGTAAGGAGCCATATTTAAGTCATTAACAAGGGGATGATAGAGGACTACCGAGGGCTCGATTAGGCATACGTTCGAGTTGATCTCGCGATTTCCGCACAGG
loc_6:43740000-43760000_gene_358_pb_85_pos_13172_strand_-_readouts_[NDB_773_c,NDB_896_c,NDB_835_c]_primers_[W1A11_primer_10,W1B06_primer_17]_library_1000-mouse-genome-short_500	TTGCTAGCGTGGGCCAATCGAACGTGCGCAGCTAATCAGACTGTTACTACATTGGAGTTTGGGCTGTCCTCAATCTGTGTTCAGGACTACCGAGGGCTCGATTAGGCATACGTTCGAGTTGATCTCGCGATTTCCGCACAGG
loc_6:43740000-43760000_gene_358_pb_86_pos_13310_strand_+_readouts_[NDB_773_c,NDB_896_c,NDB_835_c]_primers_[W1A11_primer_10,W1B06_primer_17]_library_1000-mouse-genome-short_500	TTGCTAGCGTGGGCCAATCGAACGTGCGCAGCTAATCAGAAAATAGAGAAACCTCAACGACAGGACTGGGATGCTATCTGATAGGACTACCGAGGGCTCGATTAGGCATACGTTCGAGTTGATCTCGCGATTTCCGCACAGG
loc_6:43740000-43760000_gene_358_pb_87_pos_13429_strand_+_readouts_[NDB_773_c,NDB_896_c,NDB_835_c]_primers_[W1A11_primer_10,W1B06_primer_17]_library_1000-mouse-genome-short_500	TTGCTAGCGTGGGCCAATCGAACGTGCGCAGCTAATCAGAGATATATGTGTAAAGTCCAACACAGTGGTAGGTAAGGAATGGAGGACTACCGAGGGCTCGATTAGGCATACGTTCGAGTTGATCTCGCGATTTCCGCACAGG
loc_6:43740000-43760000_gene_358_pb_88_pos_13493_strand_+_readouts_[NDB_773_c,NDB_896_c,NDB_835_c]_primers_[W1A11_primer_10,W1B06_primer_17]_library_1000-mouse-genome-short_500	TTGCTAGCGTGGGCCAATCGAACGTGCGCAGCTAATCAGAAGCAAGACAAATTGTAACTAGACTCAGAACCTGCAACATTCCAGGACTACCGAGGGCTCGATTAGGCATACGTTCGAGTTGATCTCGCGATTTCCGCACAGG
loc_6:43740000-43760000_gene_358_pb_89_pos_13562_strand_+_readouts_[NDB_773_c,NDB_896_c,NDB_835_c]_primers_[W1A11_primer_10,W1B06_primer_17]_library_1000-mouse-genome-short_500	TTGCTAGCGTGGGCCAATCGAACGTGCGCAGCTAATCAGATCAGTTAATCTGCCTTGTAGAAGACTCAGTAGAAGGAGCAAAAGGACTACCGAGGGCTCGATTAGGCATACGTTCGAGTTGATCTCGCGATTTCCGCACAGG
loc_6:43740000-43760000_gene_358_pb_90_pos_13633_strand_+_readouts_[NDB_773_c,NDB_896_c,NDB_835_c]_primers_[W1A11_primer_10,W1B06_primer_17]_library_1000-mouse-genome-short_500	TTGCTAGCGTGGGCCAATCGAACGTGCGCAGCTAATCAGACTAGGCAAAAGTCCCACTGAGAACTGGGGCGGTGACTCAGTCAGGACTACCGAGGGCTCGATTAGGCATACGTTCGAGTTGATCTCGCGATTTCCGCACAGG
loc_6:43740000-43760000_gene_358_pb_91_pos_13675_strand_+_readouts_[NDB_773_c,NDB_896_c,NDB_835_c]_primers_[W1A11_primer_10,W1B06_primer_17]_library_1000-mouse-genome-short_500	TTGCTAGCGTGGGCCAATCGAACGTGCGCAGCTAATCAGATGTAAAGCACTGACTGCAAGTCTGGAACATATAATAATGGAAAGGACTACCGAGGGCTCGATTAGGCATACGTTCGAGTTGATCTCGCGATTTCCGCACAGG
loc_6:43740000-43760000_gene_358_pb_92_pos_14348_strand_-_readouts_[NDB_773_c,NDB_896_c,NDB_835_c]_primers_[W1A11_primer_10,W1B06_primer_17]_library_1000-mouse-genome-short_500	TTGCTAGCGTGGGCCAATCGAACGTGCGCAGCTAATCAGATCACAGTTCATTATCAGCAGGATTAAAAGGCACTTTGCCCCTAGGACTACCGAGGGCTCGATTAGGCATACGTTCGAGTTGATCTCGCGATTTCCGCACAGG
loc_6:43740000-43760000_gene_358_pb_93_pos_14421_strand_+_readouts_[NDB_773_c,NDB_896_c,NDB_835_c]_primers_[W1A11_primer_10,W1B06_primer_17]_library_1000-mouse-genome-short_500	TTGCTAGCGTGGGCCAATCGAACGTGCGCAGCTAATCAGAGCAAGTTAGTCATGTCTGCTTGGTTAAGTTCCAGGCAGGTCAAGGACTACCGAGGGCTCGATTAGGCATACGTTCGAGTTGATCTCGCGATTTCCGCACAGG
loc_6:43740000-43760000_gene_358_pb_95_pos_14754_strand_+_readouts_[NDB_773_c,NDB_896_c,NDB_835_c]_primers_[W1A11_primer_10,W1B06_primer_17]_library_1000-mouse-genome-short_500	TTGCTAGCGTGGGCCAATCGAACGTGCGCAGCTAATCAGAGGAAGTCTTAAGTTCAGGATTGGCGAAAGCATCATGGTTCTGAGGACTACCGAGGGCTCGATTAGGCATACGTTCGAGTTGATCTCGCGATTTCCGCACAGG
loc_6:48740000-48760000_gene_360_pb_95_pos_6468_strand_+_readouts_[NDB_901_c,NDB_737_c,NDB_788_c]_primers_[W1A11_primer_10,W1B06_primer_17]_library_1000-mouse-genome-short_500	TTGCTAGCGTGGGCCAATCGACGTCTGATCAGCGATTGTCAGCAGTGAATTGAGGGTCGGCGACAGCATAGAGTGGGACAGACAGGTCGATCGATTAGCGTGGGAGAATCTAATCGATTACCTCTCGCGATTTCCGCACAGG
loc_6:48740000-48760000_gene_360_pb_96_pos_6506_strand_+_readouts_[NDB_901_c,NDB_737_c,NDB_788_c]_primers_[W1A11_primer_10,W1B06_primer_17]_library_1000-mouse-genome-short_500	TTGCTAGCGTGGGCCAATCGACGTCTGATCAGCGATTGTCCAGAGCCCTGAAATTTCCATGCCATCATCCCTAGGCCCTAGGCAGGTCGATCGATTAGCGTGGGAGAATCTAATCGATTACCTCTCGCGATTTCCGCACAGG
loc_6:48740000-48760000_gene_360_pb_97_pos_6543_strand_+_readouts_[NDB_901_c,NDB_737_c,NDB_788_c]_primers_[W1A11_primer_10,W1B06_primer_17]_library_1000-mouse-genome-short_500	TTGCTAGCGTGGGCCAATCGACGTCTGATCAGCGATTGTCCTAGGCTTTCCATCTCACCATCTGCGCCTTTCTGAAACCCTCCAGGTCGATCGATTAGCGTGGGAGAATCTAATCGATTACCTCTCGCGATTTCCGCACAGG
loc_6:48740000-48760000_gene_360_pb_98_pos_6602_strand_+_readouts_[NDB_901_c,NDB_737_c,NDB_788_c]_primers_[W1A11_primer_10,W1B06_primer_17]_library_1000-mouse-genome-short_500	TTGCTAGCGTGGGCCAATCGACGTCTGATCAGCGATTGTCGTTTTTTGATGGAGGAGTAATTAAAGTCCGAGCCACAGGCTTCAGGTCGATCGATTAGCGTGGGAGAATCTAATCGATTACCTCTCGCGATTTCCGCACAGG
loc_6:48740000-48760000_gene_360_pb_99_pos_6689_strand_+_readouts_[NDB_901_c,NDB_737_c,NDB_788_c]_primers_[W1A11_primer_10,W1B06_primer_17]_library_1000-mouse-genome-short_500	TTGCTAGCGTGGGCCAATCGACGTCTGATCAGCGATTGTCCAGACTCCCCAAAGCCTACTAGGCCAGATAGACCTCATCTGACAGGTCGATCGATTAGCGTGGGAGAATCTAATCGATTACCTCTCGCGATTTCCGCACAGG
loc_6:48740000-48760000_gene_360_pb_100_pos_6744_strand_+_readouts_[NDB_901_c,NDB_737_c,NDB_788_c]_primers_[W1A11_primer_10,W1B06_primer_17]_library_1000-mouse-genome-short_500	TTGCTAGCGTGGGCCAATCGACGTCTGATCAGCGATTGTCGAGTTCTTAAGGCTCTACAAGCCAGAGTGAAACCTCTATGTTCAGGTCGATCGATTAGCGTGGGAGAATCTAATCGATTACCTCTCGCGATTTCCGCACAGG
loc_6:48740000-48760000_gene_360_pb_101_pos_6782_strand_+_readouts_[NDB_901_c,NDB_737_c,NDB_788_c]_primers_[W1A11_primer_10,W1B06_primer_17]_library_1000-mouse-genome-short_500	TTGCTAGCGTGGGCCAATCGACGTCTGATCAGCGATTGTCTGTTCCTTCCTATATGGTCTAGCCCTTCCCTGAAAGACAGGTCAGGTCGATCGATTAGCGTGGGAGAATCTAATCGATTACCTCTCGCGATTTCCGCACAGG
loc_6:48740000-48760000_gene_360_pb_102_pos_6819_strand_+_readouts_[NDB_901_c,NDB_737_c,NDB_788_c]_primers_[W1A11_primer_10,W1B06_primer_17]_library_1000-mouse-genome-short_500	TTGCTAGCGTGGGCCAATCGACGTCTGATCAGCGATTGTCCAGGTCAGTGAATTCTACCTTAGAATCTTGTCTGAAAACCACCAGGTCGATCGATTAGCGTGGGAGAATCTAATCGATTACCTCTCGCGATTTCCGCACAGG
loc_6:48740000-48760000_gene_360_pb_103_pos_6888_strand_+_readouts_[NDB_901_c,NDB_737_c,NDB_788_c]_primers_[W1A11_primer_10,W1B06_primer_17]_library_1000-mouse-genome-short_500	TTGCTAGCGTGGGCCAATCGACGTCTGATCAGCGATTGTCACCTTCCCTTAACATACCCCAAGAAGCTGTGGTATGTTAACACAGGTCGATCGATTAGCGTGGGAGAATCTAATCGATTACCTCTCGCGATTTCCGCACAGG
loc_6:48740000-48760000_gene_360_pb_104_pos_6942_strand_+_readouts_[NDB_901_c,NDB_737_c,NDB_788_c]_primers_[W1A11_primer_10,W1B06_primer_17]_library_1000-mouse-genome-short_500	TTGCTAGCGTGGGCCAATCGACGTCTGATCAGCGATTGTCAGATGTGTATGAACACCCTCGTTGTCAGCTGAACTTTACAGTCAGGTCGATCGATTAGCGTGGGAGAATCTAATCGATTACCTCTCGCGATTTCCGCACAGG
loc_6:48740000-48760000_gene_360_pb_105_pos_6982_strand_+_readouts_[NDB_901_c,NDB_737_c,NDB_788_c]_primers_[W1A11_primer_10,W1B06_primer_17]_library_1000-mouse-genome-short_500	TTGCTAGCGTGGGCCAATCGACGTCTGATCAGCGATTGTCGTAGAGGGTACTATTTCCAGGACTCTTGCCTACTAACCTGCCCAGGTCGATCGATTAGCGTGGGAGAATCTAATCGATTACCTCTCGCGATTTCCGCACAGG
loc_6:48740000-48760000_gene_360_pb_106_pos_7019_strand_+_readouts_[NDB_901_c,NDB_737_c,NDB_788_c]_primers_[W1A11_primer_10,W1B06_primer_17]_library_1000-mouse-genome-short_500	TTGCTAGCGTGGGCCAATCGACGTCTGATCAGCGATTGTCCTGCCCTGTGACTCTTAGTACCTGGACATAAAGGAACAGGGGCAGGTCGATCGATTAGCGTGGGAGAATCTAATCGATTACCTCTCGCGATTTCCGCACAGG
loc_6:48740000-48760000_gene_360_pb_107_pos_7058_strand_+_readouts_[NDB_901_c,NDB_737_c,NDB_788_c]_primers_[W1A11_primer_10,W1B06_primer_17]_library_1000-mouse-genome-short_500	TTGCTAGCGTGGGCCAATCGACGTCTGATCAGCGATTGTCGGGAGGGGCAGATGGGTGGAGCAGATGCGAGTGAAAATGTTTCAGGTCGATCGATTAGCGTGGGAGAATCTAATCGATTACCTCTCGCGATTTCCGCACAGG
loc_6:48740000-48760000_gene_360_pb_108_pos_7108_strand_+_readouts_[NDB_901_c,NDB_737_c,NDB_788_c]_primers_[W1A11_primer_10,W1B06_primer_17]_library_1000-mouse-genome-short_500	TTGCTAGCGTGGGCCAATCGACGTCTGATCAGCGATTGTCTTTAGTTGTGTGAGGAAATACACTGGTGCCACTGGAGACTTGCAGGTCGATCGATTAGCGTGGGAGAATCTAATCGATTACCTCTCGCGATTTCCGCACAGG
loc_6:48740000-48760000_gene_360_pb_109_pos_7180_strand_+_readouts_[NDB_901_c,NDB_737_c,NDB_788_c]_primers_[W1A11_primer_10,W1B06_primer_17]_library_1000-mouse-genome-short_500	TTGCTAGCGTGGGCCAATCGACGTCTGATCAGCGATTGTCTTTCTACCCTTCTGCTTGGTGGAAACGGCTTCTCTCTTGTTTCAGGTCGATCGATTAGCGTGGGAGAATCTAATCGATTACCTCTCGCGATTTCCGCACAGG
loc_6:48740000-48760000_gene_360_pb_110_pos_7264_strand_+_readouts_[NDB_901_c,NDB_737_c,NDB_788_c]_primers_[W1A11_primer_10,W1B06_primer_17]_library_1000-mouse-genome-short_500	TTGCTAGCGTGGGCCAATCGACGTCTGATCAGCGATTGTCTTCTCCTATCTCCACAGGCTGCCTCACTGTGTATAGTGCTGGCAGGTCGATCGATTAGCGTGGGAGAATCTAATCGATTACCTCTCGCGATTTCCGCACAGG
loc_6:48740000-48760000_gene_360_pb_111_pos_7346_strand_+_readouts_[NDB_901_c,NDB_737_c,NDB_788_c]_primers_[W1A11_primer_10,W1B06_primer_17]_library_1000-mouse-genome-short_500	TTGCTAGCGTGGGCCAATCGACGTCTGATCAGCGATTGTCAAGCTTGTGCATCAGGCGCTTTGCCCTAGGCGTCCTTGTTGCCAGGTCGATCGATTAGCGTGGGAGAATCTAATCGATTACCTCTCGCGATTTCCGCACAGG
loc_6:48740000-48760000_gene_360_pb_112_pos_7450_strand_+_readouts_[NDB_901_c,NDB_737_c,NDB_788_c]_primers_[W1A11_primer_10,W1B06_primer_17]_library_1000-mouse-genome-short_500	TTGCTAGCGTGGGCCAATCGACGTCTGATCAGCGATTGTCTCATTGCTTGGTAAAATAAATTGTCCTGATAAGCTGGCTTGGCAGGTCGATCGATTAGCGTGGGAGAATCTAATCGATTACCTCTCGCGATTTCCGCACAGG
loc_6:48740000-48760000_gene_360_pb_113_pos_7489_strand_+_readouts_[NDB_901_c,NDB_737_c,NDB_788_c]_primers_[W1A11_primer_10,W1B06_primer_17]_library_1000-mouse-genome-short_500	TTGCTAGCGTGGGCCAATCGACGTCTGATCAGCGATTGTCTGGCTGTTTTCAGACGAGAATGAACATTTGGGTTTGTGCTTCCAGGTCGATCGATTAGCGTGGGAGAATCTAATCGATTACCTCTCGCGATTTCCGCACAGG
loc_6:48740000-48760000_gene_360_pb_114_pos_7557_strand_+_readouts_[NDB_901_c,NDB_737_c,NDB_788_c]_primers_[W1A11_primer_10,W1B06_primer_17]_library_1000-mouse-genome-short_500	TTGCTAGCGTGGGCCAATCGACGTCTGATCAGCGATTGTCTGCTGACCCTTGTCAGTTGCCACGGCCCACACACTGCCCACACAGGTCGATCGATTAGCGTGGGAGAATCTAATCGATTACCTCTCGCGATTTCCGCACAGG
loc_6:48740000-48760000_gene_360_pb_115_pos_7610_strand_+_readouts_[NDB_901_c,NDB_737_c,NDB_788_c]_primers_[W1A11_primer_10,W1B06_primer_17]_library_1000-mouse-genome-short_500	TTGCTAGCGTGGGCCAATCGACGTCTGATCAGCGATTGTCTAGCAGAACTTTCCCTTTGTAGACGAACTCTACCTCCACTCTCAGGTCGATCGATTAGCGTGGGAGAATCTAATCGATTACCTCTCGCGATTTCCGCACAGG
loc_6:48740000-48760000_gene_360_pb_116_pos_7651_strand_+_readouts_[NDB_901_c,NDB_737_c,NDB_788_c]_primers_[W1A11_primer_10,W1B06_primer_17]_library_1000-mouse-genome-short_500	TTGCTAGCGTGGGCCAATCGACGTCTGATCAGCGATTGTCTGTCTGCCCACAGTTGTGTGCTCTGCAGGTCAACAGTCACATCAGGTCGATCGATTAGCGTGGGAGAATCTAATCGATTACCTCTCGCGATTTCCGCACAGG
loc_6:48740000-48760000_gene_360_pb_117_pos_7725_strand_+_readouts_[NDB_901_c,NDB_737_c,NDB_788_c]_primers_[W1A11_primer_10,W1B06_primer_17]_library_1000-mouse-genome-short_500	TTGCTAGCGTGGGCCAATCGACGTCTGATCAGCGATTGTCCTCTGTTTCTAGGCTGTTGACTGACTTCTCCTGTTTGATCTGCAGGTCGATCGATTAGCGTGGGAGAATCTAATCGATTACCTCTCGCGATTTCCGCACAGG
loc_6:48740000-48760000_gene_360_pb_118_pos_7857_strand_+_readouts_[NDB_901_c,NDB_737_c,NDB_788_c]_primers_[W1A11_primer_10,W1B06_primer_17]_library_1000-mouse-genome-short_500	TTGCTAGCGTGGGCCAATCGACGTCTGATCAGCGATTGTCGTGGAACATATGTCCCCTGTGGTATGTCTGATTTCTCAGAAACAGGTCGATCGATTAGCGTGGGAGAATCTAATCGATTACCTCTCGCGATTTCCGCACAGG
loc_6:48740000-48760000_gene_360_pb_119_pos_7917_strand_+_readouts_[NDB_901_c,NDB_737_c,NDB_788_c]_primers_[W1A11_primer_10,W1B06_primer_17]_library_1000-mouse-genome-short_500	TTGCTAGCGTGGGCCAATCGACGTCTGATCAGCGATTGTCTGCTAATTTTGCTGAGTTTGGTTATGACAGTCACACTGCACACAGGTCGATCGATTAGCGTGGGAGAATCTAATCGATTACCTCTCGCGATTTCCGCACAGG
loc_6:48740000-48760000_gene_360_pb_120_pos_7956_strand_+_readouts_[NDB_901_c,NDB_737_c,NDB_788_c]_primers_[W1A11_primer_10,W1B06_primer_17]_library_1000-mouse-genome-short_500	TTGCTAGCGTGGGCCAATCGACGTCTGATCAGCGATTGTCACACATGCAACTGACACTGAGCACCAAGTTGGGTTCAAATTGCAGGTCGATCGATTAGCGTGGGAGAATCTAATCGATTACCTCTCGCGATTTCCGCACAGG
loc_6:48740000-48760000_gene_360_pb_121_pos_8002_strand_+_readouts_[NDB_901_c,NDB_737_c,NDB_788_c]_primers_[W1A11_primer_10,W1B06_primer_17]_library_1000-mouse-genome-short_500	TTGCTAGCGTGGGCCAATCGACGTCTGATCAGCGATTGTCCCTTCAAAACAGAACAGATGCCTCCCTTATCTTTGAGTAATTCAGGTCGATCGATTAGCGTGGGAGAATCTAATCGATTACCTCTCGCGATTTCCGCACAGG
loc_6:48740000-48760000_gene_360_pb_122_pos_8076_strand_+_readouts_[NDB_901_c,NDB_737_c,NDB_788_c]_primers_[W1A11_primer_10,W1B06_primer_17]_library_1000-mouse-genome-short_500	TTGCTAGCGTGGGCCAATCGACGTCTGATCAGCGATTGTCAAACATGAACCTAGACATAGAAGTACAGTTCTCAGTGTTGGTCAGGTCGATCGATTAGCGTGGGAGAATCTAATCGATTACCTCTCGCGATTTCCGCACAGG
loc_6:48740000-48760000_gene_360_pb_123_pos_8128_strand_+_readouts_[NDB_901_c,NDB_737_c,NDB_788_c]_primers_[W1A11_primer_10,W1B06_primer_17]_library_1000-mouse-genome-short_500	TTGCTAGCGTGGGCCAATCGACGTCTGATCAGCGATTGTCATTACAGCAATCAATACCCAAGTATGTGTCCAAAGTATGGGGCAGGTCGATCGATTAGCGTGGGAGAATCTAATCGATTACCTCTCGCGATTTCCGCACAGG
loc_6:48740000-48760000_gene_360_pb_124_pos_8196_strand_+_readouts_[NDB_901_c,NDB_737_c,NDB_788_c]_primers_[W1A11_primer_10,W1B06_primer_17]_library_1000-mouse-genome-short_500	TTGCTAGCGTGGGCCAATCGACGTCTGATCAGCGATTGTCGGAAGAGAGGATTGTAGATTTATTGCAGATGATCCCTCCCAACAGGTCGATCGATTAGCGTGGGAGAATCTAATCGATTACCTCTCGCGATTTCCGCACAGG
loc_6:48740000-48760000_gene_360_pb_125_pos_8308_strand_+_readouts_[NDB_901_c,NDB_737_c,NDB_788_c]_primers_[W1A11_primer_10,W1B06_primer_17]_library_1000-mouse-genome-short_500	TTGCTAGCGTGGGCCAATCGACGTCTGATCAGCGATTGTCAGGCAAATATGTGACTCTGGGGAGGTCATGTAACTTTAATAGCAGGTCGATCGATTAGCGTGGGAGAATCTAATCGATTACCTCTCGCGATTTCCGCACAGG
loc_6:48740000-48760000_gene_360_pb_126_pos_8380_strand_+_readouts_[NDB_901_c,NDB_737_c,NDB_788_c]_primers_[W1A11_primer_10,W1B06_primer_17]_library_1000-mouse-genome-short_500	TTGCTAGCGTGGGCCAATCGACGTCTGATCAGCGATTGTCGGGGACACAGGGGAAGATGGTCACACAAGAAGCCTGGGAATGCAGGTCGATCGATTAGCGTGGGAGAATCTAATCGATTACCTCTCGCGATTTCCGCACAGG
loc_6:48740000-48760000_gene_360_pb_127_pos_8421_strand_+_readouts_[NDB_901_c,NDB_737_c,NDB_788_c]_primers_[W1A11_primer_10,W1B06_primer_17]_library_1000-mouse-genome-short_500	TTGCTAGCGTGGGCCAATCGACGTCTGATCAGCGATTGTCGAGGTCTGCACCCAGGACGGTCATGGTGGGGAAATTCAGCTTCAGGTCGATCGATTAGCGTGGGAGAATCTAATCGATTACCTCTCGCGATTTCCGCACAGG
loc_6:48740000-48760000_gene_360_pb_128_pos_8461_strand_+_readouts_[NDB_901_c,NDB_737_c,NDB_788_c]_primers_[W1A11_primer_10,W1B06_primer_17]_library_1000-mouse-genome-short_500	TTGCTAGCGTGGGCCAATCGACGTCTGATCAGCGATTGTCTTCATCCCCACTGACACTGTACCTGGCACCTTCAAATCCAGACAGGTCGATCGATTAGCGTGGGAGAATCTAATCGATTACCTCTCGCGATTTCCGCACAGG
loc_6:48740000-48760000_gene_360_pb_129_pos_8584_strand_+_readouts_[NDB_901_c,NDB_737_c,NDB_788_c]_primers_[W1A11_primer_10,W1B06_primer_17]_library_1000-mouse-genome-short_500	TTGCTAGCGTGGGCCAATCGACGTCTGATCAGCGATTGTCTGAGAAATAGCCATGAGAGGGCTGTTCTTCTGTGGGAGCAAGCAGGTCGATCGATTAGCGTGGGAGAATCTAATCGATTACCTCTCGCGATTTCCGCACAGG
loc_6:48740000-48760000_gene_360_pb_130_pos_8916_strand_+_readouts_[NDB_901_c,NDB_737_c,NDB_788_c]_primers_[W1A11_primer_10,W1B06_primer_17]_library_1000-mouse-genome-short_500	TTGCTAGCGTGGGCCAATCGACGTCTGATCAGCGATTGTCATAGTTTACTATGAAGAAGTCACCCCCTCAAAAAAGCTGTTTCAGGTCGATCGATTAGCGTGGGAGAATCTAATCGATTACCTCTCGCGATTTCCGCACAGG
loc_6:48740000-48760000_gene_360_pb_131_pos_9029_strand_+_readouts_[NDB_901_c,NDB_737_c,NDB_788_c]_primers_[W1A11_primer_10,W1B06_primer_17]_library_1000-mouse-genome-short_500	TTGCTAGCGTGGGCCAATCGACGTCTGATCAGCGATTGTCTGTTGTAAATCTAACAACCAGTCCTATGTCCGTAAGGCTGATCAGGTCGATCGATTAGCGTGGGAGAATCTAATCGATTACCTCTCGCGATTTCCGCACAGG
loc_6:48740000-48760000_gene_360_pb_132_pos_9072_strand_+_readouts_[NDB_901_c,NDB_737_c,NDB_788_c]_primers_[W1A11_primer_10,W1B06_primer_17]_library_1000-mouse-genome-short_500	TTGCTAGCGTGGGCCAATCGACGTCTGATCAGCGATTGTCAAAACAGAGTGTGCCATCATGGAACAGCTGTGGAGATTTGGGCAGGTCGATCGATTAGCGTGGGAGAATCTAATCGATTACCTCTCGCGATTTCCGCACAGG
loc_6:48740000-48760000_gene_360_pb_133_pos_9123_strand_+_readouts_[NDB_901_c,NDB_737_c,NDB_788_c]_primers_[W1A11_primer_10,W1B06_primer_17]_library_1000-mouse-genome-short_500	TTGCTAGCGTGGGCCAATCGACGTCTGATCAGCGATTGTCTCCCCTGAGATCCTGGGGCGAGCAAGAGCTGACTTACCTCGCCAGGTCGATCGATTAGCGTGGGAGAATCTAATCGATTACCTCTCGCGATTTCCGCACAGG
loc_6:48740000-48760000_gene_360_pb_134_pos_9166_strand_+_readouts_[NDB_901_c,NDB_737_c,NDB_788_c]_primers_[W1A11_primer_10,W1B06_primer_17]_library_1000-mouse-genome-short_500	TTGCTAGCGTGGGCCAATCGACGTCTGATCAGCGATTGTCCAGGGTGAAGCCTGGTCATATCCATCTAGCTAACAGAAAATCCAGGTCGATCGATTAGCGTGGGAGAATCTAATCGATTACCTCTCGCGATTTCCGCACAGG
loc_6:48740000-48760000_gene_360_pb_135_pos_9230_strand_+_readouts_[NDB_901_c,NDB_737_c,NDB_788_c]_primers_[W1A11_primer_10,W1B06_primer_17]_library_1000-mouse-genome-short_500	TTGCTAGCGTGGGCCAATCGACGTCTGATCAGCGATTGTCACAGGAGTGCTGAGGGGTGCCTGGGGGGACTATTTTACAGCACAGGTCGATCGATTAGCGTGGGAGAATCTAATCGATTACCTCTCGCGATTTCCGCACAGG
loc_6:48740000-48760000_gene_360_pb_136_pos_9450_strand_+_readouts_[NDB_901_c,NDB_737_c,NDB_788_c]_primers_[W1A11_primer_10,W1B06_primer_17]_library_1000-mouse-genome-short_500	TTGCTAGCGTGGGCCAATCGACGTCTGATCAGCGATTGTCGGCCAGAATGAGAGAGCGAGACAGAAGATTTGGGAAAAGACACAGGTCGATCGATTAGCGTGGGAGAATCTAATCGATTACCTCTCGCGATTTCCGCACAGG
loc_6:48740000-48760000_gene_360_pb_137_pos_9523_strand_+_readouts_[NDB_901_c,NDB_737_c,NDB_788_c]_primers_[W1A11_primer_10,W1B06_primer_17]_library_1000-mouse-genome-short_500	TTGCTAGCGTGGGCCAATCGACGTCTGATCAGCGATTGTCATTTTTAAATCAGATCGTGCAACGACATGGGAACAGCAAATCCAGGTCGATCGATTAGCGTGGGAGAATCTAATCGATTACCTCTCGCGATTTCCGCACAGG
loc_6:48740000-48760000_gene_360_pb_138_pos_9566_strand_-_readouts_[NDB_901_c,NDB_737_c,NDB_788_c]_primers_[W1A11_primer_10,W1B06_primer_17]_library_1000-mouse-genome-short_500	TTGCTAGCGTGGGCCAATCGACGTCTGATCAGCGATTGTCACAGAATAAAGACAAATGGCCACCATTTGCAATGAACATAATCAGGTCGATCGATTAGCGTGGGAGAATCTAATCGATTACCTCTCGCGATTTCCGCACAGG
loc_6:48740000-48760000_gene_360_pb_139_pos_9696_strand_-_readouts_[NDB_901_c,NDB_737_c,NDB_788_c]_primers_[W1A11_primer_10,W1B06_primer_17]_library_1000-mouse-genome-short_500	TTGCTAGCGTGGGCCAATCGACGTCTGATCAGCGATTGTCAAGGGCTAGTCTGTGACACCAACTGCCCCTGGGTGAACTTCTCAGGTCGATCGATTAGCGTGGGAGAATCTAATCGATTACCTCTCGCGATTTCCGCACAGG
loc_6:48740000-48760000_gene_360_pb_140_pos_9755_strand_-_readouts_[NDB_901_c,NDB_737_c,NDB_788_c]_primers_[W1A11_primer_10,W1B06_primer_17]_library_1000-mouse-genome-short_500	TTGCTAGCGTGGGCCAATCGACGTCTGATCAGCGATTGTCACAGGGCTGTAATGTTGTTTCAATGGTTCTGGTATGATAAAACAGGTCGATCGATTAGCGTGGGAGAATCTAATCGATTACCTCTCGCGATTTCCGCACAGG
loc_6:48740000-48760000_gene_360_pb_141_pos_9793_strand_+_readouts_[NDB_901_c,NDB_737_c,NDB_788_c]_primers_[W1A11_primer_10,W1B06_primer_17]_library_1000-mouse-genome-short_500	TTGCTAGCGTGGGCCAATCGACGTCTGATCAGCGATTGTCCTGTGCACAGACTATGTATGCCATGCTCAATCCAGTTTCTTGCAGGTCGATCGATTAGCGTGGGAGAATCTAATCGATTACCTCTCGCGATTTCCGCACAGG
loc_6:48740000-48760000_gene_360_pb_142_pos_9844_strand_+_readouts_[NDB_901_c,NDB_737_c,NDB_788_c]_primers_[W1A11_primer_10,W1B06_primer_17]_library_1000-mouse-genome-short_500	TTGCTAGCGTGGGCCAATCGACGTCTGATCAGCGATTGTCCTTAAATACAAAGACTGTGGTCATTGTTAAACCAGGACCTCACAGGTCGATCGATTAGCGTGGGAGAATCTAATCGATTACCTCTCGCGATTTCCGCACAGG
loc_6:48740000-48760000_gene_360_pb_143_pos_9891_strand_-_readouts_[NDB_901_c,NDB_737_c,NDB_788_c]_primers_[W1A11_primer_10,W1B06_primer_17]_library_1000-mouse-genome-short_500	TTGCTAGCGTGGGCCAATCGACGTCTGATCAGCGATTGTCAGGAAGGAGGTCAGGCGGTCAGACAAAGCGTCTTCCCTGCCTCAGGTCGATCGATTAGCGTGGGAGAATCTAATCGATTACCTCTCGCGATTTCCGCACAGG
loc_6:48740000-48760000_gene_360_pb_144_pos_9943_strand_+_readouts_[NDB_901_c,NDB_737_c,NDB_788_c]_primers_[W1A11_primer_10,W1B06_primer_17]_library_1000-mouse-genome-short_500	TTGCTAGCGTGGGCCAATCGACGTCTGATCAGCGATTGTCTCCTTGGAGAAGTTGCCATACTCCATTCGTTCCTCCCAGGGACAGGTCGATCGATTAGCGTGGGAGAATCTAATCGATTACCTCTCGCGATTTCCGCACAGG
loc_6:48740000-48760000_gene_360_pb_145_pos_9992_strand_-_readouts_[NDB_901_c,NDB_737_c,NDB_788_c]_primers_[W1A11_primer_10,W1B06_primer_17]_library_1000-mouse-genome-short_500	TTGCTAGCGTGGGCCAATCGACGTCTGATCAGCGATTGTCTGCATGTCCAGAAAACGTACCATTGGCAAAGAAGCCATCCAGCAGGTCGATCGATTAGCGTGGGAGAATCTAATCGATTACCTCTCGCGATTTCCGCACAGG
loc_6:48740000-48760000_gene_360_pb_146_pos_10070_strand_+_readouts_[NDB_901_c,NDB_737_c,NDB_788_c]_primers_[W1A11_primer_10,W1B06_primer_17]_library_1000-mouse-genome-short_500	TTGCTAGCGTGGGCCAATCGACGTCTGATCAGCGATTGTCGCAGTTATTTTCTCTAGTCGGGCAAGGTCGTCTACACTTGTTCAGGTCGATCGATTAGCGTGGGAGAATCTAATCGATTACCTCTCGCGATTTCCGCACAGG
loc_6:48740000-48760000_gene_360_pb_147_pos_10161_strand_-_readouts_[NDB_901_c,NDB_737_c,NDB_788_c]_primers_[W1A11_primer_10,W1B06_primer_17]_library_1000-mouse-genome-short_500	TTGCTAGCGTGGGCCAATCGACGTCTGATCAGCGATTGTCGAAAGTACAAACTGTGGGAAGCATTCTTCTATGAGCAAGAAACAGGTCGATCGATTAGCGTGGGAGAATCTAATCGATTACCTCTCGCGATTTCCGCACAGG
loc_6:48740000-48760000_gene_360_pb_148_pos_10209_strand_+_readouts_[NDB_901_c,NDB_737_c,NDB_788_c]_primers_[W1A11_primer_10,W1B06_primer_17]_library_1000-mouse-genome-short_500	TTGCTAGCGTGGGCCAATCGACGTCTGATCAGCGATTGTCAGGAGGGAGTCAGTTCCTCTGTAGTGAACATTCGCTTTCCTGCAGGTCGATCGATTAGCGTGGGAGAATCTAATCGATTACCTCTCGCGATTTCCGCACAGG
loc_6:48740000-48760000_gene_360_pb_149_pos_10269_strand_+_readouts_[NDB_901_c,NDB_737_c,NDB_788_c]_primers_[W1A11_primer_10,W1B06_primer_17]_library_1000-mouse-genome-short_500	TTGCTAGCGTGGGCCAATCGACGTCTGATCAGCGATTGTCAGCAATAGCACATTGTGCCGCCTCACTCCAGCTGTTACTTGCCAGGTCGATCGATTAGCGTGGGAGAATCTAATCGATTACCTCTCGCGATTTCCGCACAGG
loc_6:48740000-48760000_gene_360_pb_150_pos_10317_strand_+_readouts_[NDB_901_c,NDB_737_c,NDB_788_c]_primers_[W1A11_primer_10,W1B06_primer_17]_library_1000-mouse-genome-short_500	TTGCTAGCGTGGGCCAATCGACGTCTGATCAGCGATTGTCTTGAAAGTAACACATAGGTCGGAGAGTTAGCAATGGAACTGGCAGGTCGATCGATTAGCGTGGGAGAATCTAATCGATTACCTCTCGCGATTTCCGCACAGG
loc_6:48740000-48760000_gene_360_pb_151_pos_10358_strand_+_readouts_[NDB_901_c,NDB_737_c,NDB_788_c]_primers_[W1A11_primer_10,W1B06_primer_17]_library_1000-mouse-genome-short_500	TTGCTAGCGTGGGCCAATCGACGTCTGATCAGCGATTGTCGCCACCCAAGGAGAGTTACCCTTAGTTATCTGAGTCGAGGTGCAGGTCGATCGATTAGCGTGGGAGAATCTAATCGATTACCTCTCGCGATTTCCGCACAGG
loc_6:48740000-48760000_gene_360_pb_152_pos_10395_strand_+_readouts_[NDB_901_c,NDB_737_c,NDB_788_c]_primers_[W1A11_primer_10,W1B06_primer_17]_library_1000-mouse-genome-short_500	TTGCTAGCGTGGGCCAATCGACGTCTGATCAGCGATTGTCAGGTGCCTTACCAGTCCCCAAATGGATCCGACTTTAATTCCTCAGGTCGATCGATTAGCGTGGGAGAATCTAATCGATTACCTCTCGCGATTTCCGCACAGG
loc_6:48740000-48760000_gene_360_pb_153_pos_10467_strand_+_readouts_[NDB_901_c,NDB_737_c,NDB_788_c]_primers_[W1A11_primer_10,W1B06_primer_17]_library_1000-mouse-genome-short_500	TTGCTAGCGTGGGCCAATCGACGTCTGATCAGCGATTGTCACCTTCAGAAGAGCACATATGGAACTATAGTTCAAGGTAAGACAGGTCGATCGATTAGCGTGGGAGAATCTAATCGATTACCTCTCGCGATTTCCGCACAGG
loc_6:48740000-48760000_gene_360_pb_154_pos_10534_strand_+_readouts_[NDB_901_c,NDB_737_c,NDB_788_c]_primers_[W1A11_primer_10,W1B06_primer_17]_library_1000-mouse-genome-short_500	TTGCTAGCGTGGGCCAATCGACGTCTGATCAGCGATTGTCGAACTGGAGGGAATAACTGTTCCTTGTCTCACTCCAAAACAGCAGGTCGATCGATTAGCGTGGGAGAATCTAATCGATTACCTCTCGCGATTTCCGCACAGG
loc_6:53740000-53760000_gene_362_pb_140_pos_11237_strand_+_readouts_[NDB_755_c,NDB_862_c,NDB_742_c]_primers_[W1A11_primer_10,W1B06_primer_17]_library_1000-mouse-genome-short_500	TTGCTAGCGTGGGCCAATCGGCCTAGCATAACATGTCGCAACTTTCTAACTAGAGCACGCCTTGACCAAGGGCCCATACAAGAACAGTAGGTACGGCCGTGAACTTGATTGGCGAAACAGCGTCTCGCGATTTCCGCACAGG
loc_6:53740000-53760000_gene_362_pb_141_pos_11287_strand_+_readouts_[NDB_755_c,NDB_862_c,NDB_742_c]_primers_[W1A11_primer_10,W1B06_primer_17]_library_1000-mouse-genome-short_500	TTGCTAGCGTGGGCCAATCGGCCTAGCATAACATGTCGCACACTTCCCCTTGGACAGTTTTCGAGTTCTGACACTGGAGTATAACAGTAGGTACGGCCGTGAACTTGATTGGCGAAACAGCGTCTCGCGATTTCCGCACAGG
loc_6:53740000-53760000_gene_362_pb_142_pos_11338_strand_+_readouts_[NDB_755_c,NDB_862_c,NDB_742_c]_primers_[W1A11_primer_10,W1B06_primer_17]_library_1000-mouse-genome-short_500	TTGCTAGCGTGGGCCAATCGGCCTAGCATAACATGTCGCACCTCTGGGGCCTTTTATCCCTGCTCCAGAATGATGTTGTTGTAACAGTAGGTACGGCCGTGAACTTGATTGGCGAAACAGCGTCTCGCGATTTCCGCACAGG
loc_6:53740000-53760000_gene_362_pb_143_pos_11375_strand_+_readouts_[NDB_755_c,NDB_862_c,NDB_742_c]_primers_[W1A11_primer_10,W1B06_primer_17]_library_1000-mouse-genome-short_500	TTGCTAGCGTGGGCCAATCGGCCTAGCATAACATGTCGCAGTTGTCATTATCACCTGGCCGTCTTTCTGTTTGCATTCCCCTAACAGTAGGTACGGCCGTGAACTTGATTGGCGAAACAGCGTCTCGCGATTTCCGCACAGG
loc_6:53740000-53760000_gene_362_pb_144_pos_11430_strand_+_readouts_[NDB_755_c,NDB_862_c,NDB_742_c]_primers_[W1A11_primer_10,W1B06_primer_17]_library_1000-mouse-genome-short_500	TTGCTAGCGTGGGCCAATCGGCCTAGCATAACATGTCGCATGTTCCCACCTAAATGCATCCAGAATACTGAGGAGACTATATAACAGTAGGTACGGCCGTGAACTTGATTGGCGAAACAGCGTCTCGCGATTTCCGCACAGG
loc_6:53740000-53760000_gene_362_pb_145_pos_11539_strand_+_readouts_[NDB_755_c,NDB_862_c,NDB_742_c]_primers_[W1A11_primer_10,W1B06_primer_17]_library_1000-mouse-genome-short_500	TTGCTAGCGTGGGCCAATCGGCCTAGCATAACATGTCGCAATTCTAACACTCCATGGCTGCATTACATGCTATTCTAAAAACAACAGTAGGTACGGCCGTGAACTTGATTGGCGAAACAGCGTCTCGCGATTTCCGCACAGG
loc_6:53740000-53760000_gene_362_pb_146_pos_11689_strand_+_readouts_[NDB_755_c,NDB_862_c,NDB_742_c]_primers_[W1A11_primer_10,W1B06_primer_17]_library_1000-mouse-genome-short_500	TTGCTAGCGTGGGCCAATCGGCCTAGCATAACATGTCGCATTGGTTTCTTACTGATGCTTGGTCAGTACTTGTTCTGAAATAAACAGTAGGTACGGCCGTGAACTTGATTGGCGAAACAGCGTCTCGCGATTTCCGCACAGG
loc_6:53740000-53760000_gene_362_pb_147_pos_11793_strand_+_readouts_[NDB_755_c,NDB_862_c,NDB_742_c]_primers_[W1A11_primer_10,W1B06_primer_17]_library_1000-mouse-genome-short_500	TTGCTAGCGTGGGCCAATCGGCCTAGCATAACATGTCGCAAAGTTTTAATGAGTTTCAACTGTGTTGCCCAACTGGTATTAAAACAGTAGGTACGGCCGTGAACTTGATTGGCGAAACAGCGTCTCGCGATTTCCGCACAGG
loc_6:53740000-53760000_gene_362_pb_148_pos_11844_strand_+_readouts_[NDB_755_c,NDB_862_c,NDB_742_c]_primers_[W1A11_primer_10,W1B06_primer_17]_library_1000-mouse-genome-short_500	TTGCTAGCGTGGGCCAATCGGCCTAGCATAACATGTCGCACTTCCCACCTAAGTAAGCCTCCAGGCTTAAAATCATCTTAACAACAGTAGGTACGGCCGTGAACTTGATTGGCGAAACAGCGTCTCGCGATTTCCGCACAGG
loc_6:53740000-53760000_gene_362_pb_149_pos_11938_strand_-_readouts_[NDB_755_c,NDB_862_c,NDB_742_c]_primers_[W1A11_primer_10,W1B06_primer_17]_library_1000-mouse-genome-short_500	TTGCTAGCGTGGGCCAATCGGCCTAGCATAACATGTCGCATGACGTATGTCTGCTTTTGAAGAATGCACTAGATAGTCTAGTAACAGTAGGTACGGCCGTGAACTTGATTGGCGAAACAGCGTCTCGCGATTTCCGCACAGG
loc_6:53740000-53760000_gene_362_pb_150_pos_12009_strand_+_readouts_[NDB_755_c,NDB_862_c,NDB_742_c]_primers_[W1A11_primer_10,W1B06_primer_17]_library_1000-mouse-genome-short_500	TTGCTAGCGTGGGCCAATCGGCCTAGCATAACATGTCGCATGAATGCTATGACACAAGGAAGCAGCATGGGTGGTCTCCAACAACAGTAGGTACGGCCGTGAACTTGATTGGCGAAACAGCGTCTCGCGATTTCCGCACAGG
loc_6:53740000-53760000_gene_362_pb_151_pos_12049_strand_+_readouts_[NDB_755_c,NDB_862_c,NDB_742_c]_primers_[W1A11_primer_10,W1B06_primer_17]_library_1000-mouse-genome-short_500	TTGCTAGCGTGGGCCAATCGGCCTAGCATAACATGTCGCAACAGAAAGACAGCCGATTGAGTTACAGCTGCGCTATCTGCCAAACAGTAGGTACGGCCGTGAACTTGATTGGCGAAACAGCGTCTCGCGATTTCCGCACAGG
loc_6:53740000-53760000_gene_362_pb_152_pos_12120_strand_-_readouts_[NDB_755_c,NDB_862_c,NDB_742_c]_primers_[W1A11_primer_10,W1B06_primer_17]_library_1000-mouse-genome-short_500	TTGCTAGCGTGGGCCAATCGGCCTAGCATAACATGTCGCACTATCTCTGGTCATGGCTATCTAACGAGTTCAGTGCTATTTGAACAGTAGGTACGGCCGTGAACTTGATTGGCGAAACAGCGTCTCGCGATTTCCGCACAGG
loc_6:53740000-53760000_gene_362_pb_153_pos_12269_strand_+_readouts_[NDB_755_c,NDB_862_c,NDB_742_c]_primers_[W1A11_primer_10,W1B06_primer_17]_library_1000-mouse-genome-short_500	TTGCTAGCGTGGGCCAATCGGCCTAGCATAACATGTCGCAATTCTTAACAAAAGTCCAAAAAGTTAGCAAGCATGCCAGGCAAACAGTAGGTACGGCCGTGAACTTGATTGGCGAAACAGCGTCTCGCGATTTCCGCACAGG
loc_6:53740000-53760000_gene_362_pb_154_pos_12474_strand_+_readouts_[NDB_755_c,NDB_862_c,NDB_742_c]_primers_[W1A11_primer_10,W1B06_primer_17]_library_1000-mouse-genome-short_500	TTGCTAGCGTGGGCCAATCGGCCTAGCATAACATGTCGCAAAATAACCAAGGACATAGGTGTCGTTAAAATAAAAACCCTGAAACAGTAGGTACGGCCGTGAACTTGATTGGCGAAACAGCGTCTCGCGATTTCCGCACAGG
loc_6:53740000-53760000_gene_362_pb_155_pos_12520_strand_+_readouts_[NDB_755_c,NDB_862_c,NDB_742_c]_primers_[W1A11_primer_10,W1B06_primer_17]_library_1000-mouse-genome-short_500	TTGCTAGCGTGGGCCAATCGGCCTAGCATAACATGTCGCATTCTAAATACTACATCGGGGGCTTAATACATGTCCCAAAGTAAACAGTAGGTACGGCCGTGAACTTGATTGGCGAAACAGCGTCTCGCGATTTCCGCACAGG
loc_6:53740000-53760000_gene_362_pb_156_pos_12597_strand_-_readouts_[NDB_755_c,NDB_862_c,NDB_742_c]_primers_[W1A11_primer_10,W1B06_primer_17]_library_1000-mouse-genome-short_500	TTGCTAGCGTGGGCCAATCGGCCTAGCATAACATGTCGCAGGTAAAGTTCTTGCATCTATCTTGGAGCTATCCCATACACATAACAGTAGGTACGGCCGTGAACTTGATTGGCGAAACAGCGTCTCGCGATTTCCGCACAGG
loc_6:53740000-53760000_gene_362_pb_157_pos_12665_strand_+_readouts_[NDB_755_c,NDB_862_c,NDB_742_c]_primers_[W1A11_primer_10,W1B06_primer_17]_library_1000-mouse-genome-short_500	TTGCTAGCGTGGGCCAATCGGCCTAGCATAACATGTCGCAGATCAGCTATGTGCATACAAAAAGGGGTCCCAACACCATTGGAACAGTAGGTACGGCCGTGAACTTGATTGGCGAAACAGCGTCTCGCGATTTCCGCACAGG
loc_6:53740000-53760000_gene_362_pb_158_pos_12703_strand_+_readouts_[NDB_755_c,NDB_862_c,NDB_742_c]_primers_[W1A11_primer_10,W1B06_primer_17]_library_1000-mouse-genome-short_500	TTGCTAGCGTGGGCCAATCGGCCTAGCATAACATGTCGCATTGGCTACCATGGAGATGGATATTAGAGTTCATCTTCTAAGCAACAGTAGGTACGGCCGTGAACTTGATTGGCGAAACAGCGTCTCGCGATTTCCGCACAGG
loc_6:53740000-53760000_gene_362_pb_159_pos_12799_strand_-_readouts_[NDB_755_c,NDB_862_c,NDB_742_c]_primers_[W1A11_primer_10,W1B06_primer_17]_library_1000-mouse-genome-short_500	TTGCTAGCGTGGGCCAATCGGCCTAGCATAACATGTCGCAAGAGTGATAGGACCAACGTATCTGCCTATCAGCAGCATATGGAACAGTAGGTACGGCCGTGAACTTGATTGGCGAAACAGCGTCTCGCGATTTCCGCACAGG
loc_6:53740000-53760000_gene_362_pb_160_pos_12859_strand_+_readouts_[NDB_755_c,NDB_862_c,NDB_742_c]_primers_[W1A11_primer_10,W1B06_primer_17]_library_1000-mouse-genome-short_500	TTGCTAGCGTGGGCCAATCGGCCTAGCATAACATGTCGCATTCTGTTTACCATGCGTGGTAACCCATGAGTGCTCTGCAATGAACAGTAGGTACGGCCGTGAACTTGATTGGCGAAACAGCGTCTCGCGATTTCCGCACAGG
loc_6:53740000-53760000_gene_362_pb_161_pos_12962_strand_+_readouts_[NDB_755_c,NDB_862_c,NDB_742_c]_primers_[W1A11_primer_10,W1B06_primer_17]_library_1000-mouse-genome-short_500	TTGCTAGCGTGGGCCAATCGGCCTAGCATAACATGTCGCAAGACAGACAAAGGCTCATAACTGTTCAGTTCCCAAAGTGAAAAACAGTAGGTACGGCCGTGAACTTGATTGGCGAAACAGCGTCTCGCGATTTCCGCACAGG
loc_6:53740000-53760000_gene_362_pb_162_pos_13390_strand_-_readouts_[NDB_755_c,NDB_862_c,NDB_742_c]_primers_[W1A11_primer_10,W1B06_primer_17]_library_1000-mouse-genome-short_500	TTGCTAGCGTGGGCCAATCGGCCTAGCATAACATGTCGCATCTGCCAACATGATCACTTTTTGTTGGTTCAAAGCTTTCTACAACAGTAGGTACGGCCGTGAACTTGATTGGCGAAACAGCGTCTCGCGATTTCCGCACAGG
loc_6:53740000-53760000_gene_362_pb_163_pos_13429_strand_+_readouts_[NDB_755_c,NDB_862_c,NDB_742_c]_primers_[W1A11_primer_10,W1B06_primer_17]_library_1000-mouse-genome-short_500	TTGCTAGCGTGGGCCAATCGGCCTAGCATAACATGTCGCAAGAAGGTCAGGTATTGGTGATCCTTAAGGAGTGATGTCTGTGAACAGTAGGTACGGCCGTGAACTTGATTGGCGAAACAGCGTCTCGCGATTTCCGCACAGG
loc_6:53740000-53760000_gene_362_pb_164_pos_13466_strand_+_readouts_[NDB_755_c,NDB_862_c,NDB_742_c]_primers_[W1A11_primer_10,W1B06_primer_17]_library_1000-mouse-genome-short_500	TTGCTAGCGTGGGCCAATCGGCCTAGCATAACATGTCGCACTGTGTTACAGGGATCCCAGCCAAGATGATCACTCAGACAGTAACAGTAGGTACGGCCGTGAACTTGATTGGCGAAACAGCGTCTCGCGATTTCCGCACAGG
loc_6:53740000-53760000_gene_362_pb_165_pos_13551_strand_-_readouts_[NDB_755_c,NDB_862_c,NDB_742_c]_primers_[W1A11_primer_10,W1B06_primer_17]_library_1000-mouse-genome-short_500	TTGCTAGCGTGGGCCAATCGGCCTAGCATAACATGTCGCAAATGCTCAGGGCTACAAATGGGTCCTAAATACTTCAGTATAAAACAGTAGGTACGGCCGTGAACTTGATTGGCGAAACAGCGTCTCGCGATTTCCGCACAGG
loc_6:53740000-53760000_gene_362_pb_166_pos_13648_strand_+_readouts_[NDB_755_c,NDB_862_c,NDB_742_c]_primers_[W1A11_primer_10,W1B06_primer_17]_library_1000-mouse-genome-short_500	TTGCTAGCGTGGGCCAATCGGCCTAGCATAACATGTCGCATGCAAGGGGAGGTTTTCACAATGAGGCACTTTAGCAGAAGGTAACAGTAGGTACGGCCGTGAACTTGATTGGCGAAACAGCGTCTCGCGATTTCCGCACAGG
loc_6:53740000-53760000_gene_362_pb_167_pos_13703_strand_-_readouts_[NDB_755_c,NDB_862_c,NDB_742_c]_primers_[W1A11_primer_10,W1B06_primer_17]_library_1000-mouse-genome-short_500	TTGCTAGCGTGGGCCAATCGGCCTAGCATAACATGTCGCAACTACCAAAATTGATTCTAGGGACCTGAGATCAAAATGCCCCAACAGTAGGTACGGCCGTGAACTTGATTGGCGAAACAGCGTCTCGCGATTTCCGCACAGG
loc_6:53740000-53760000_gene_362_pb_168_pos_13747_strand_+_readouts_[NDB_755_c,NDB_862_c,NDB_742_c]_primers_[W1A11_primer_10,W1B06_primer_17]_library_1000-mouse-genome-short_500	TTGCTAGCGTGGGCCAATCGGCCTAGCATAACATGTCGCATCCACAGGATTCTCTATCAAAGCGCCAATTTTAGTTAGACCTAACAGTAGGTACGGCCGTGAACTTGATTGGCGAAACAGCGTCTCGCGATTTCCGCACAGG
loc_6:53740000-53760000_gene_362_pb_169_pos_13831_strand_+_readouts_[NDB_755_c,NDB_862_c,NDB_742_c]_primers_[W1A11_primer_10,W1B06_primer_17]_library_1000-mouse-genome-short_500	TTGCTAGCGTGGGCCAATCGGCCTAGCATAACATGTCGCACAGTCCTGCTCTGTAACGTTCCCCACTGGTTCTGTGCTCATGAACAGTAGGTACGGCCGTGAACTTGATTGGCGAAACAGCGTCTCGCGATTTCCGCACAGG
loc_6:53740000-53760000_gene_362_pb_170_pos_13898_strand_-_readouts_[NDB_755_c,NDB_862_c,NDB_742_c]_primers_[W1A11_primer_10,W1B06_primer_17]_library_1000-mouse-genome-short_500	TTGCTAGCGTGGGCCAATCGGCCTAGCATAACATGTCGCAGCCAGCTAAGCTACTTGCCCTTAAGATCAATTCTGTTCTTCTAACAGTAGGTACGGCCGTGAACTTGATTGGCGAAACAGCGTCTCGCGATTTCCGCACAGG
loc_6:53740000-53760000_gene_362_pb_171_pos_13935_strand_+_readouts_[NDB_755_c,NDB_862_c,NDB_742_c]_primers_[W1A11_primer_10,W1B06_primer_17]_library_1000-mouse-genome-short_500	TTGCTAGCGTGGGCCAATCGGCCTAGCATAACATGTCGCACTGGCCATGCAGTTGAGAATGTGGGGTCTTAATCAGGTCAGAAACAGTAGGTACGGCCGTGAACTTGATTGGCGAAACAGCGTCTCGCGATTTCCGCACAGG
loc_6:53740000-53760000_gene_362_pb_172_pos_13973_strand_+_readouts_[NDB_755_c,NDB_862_c,NDB_742_c]_primers_[W1A11_primer_10,W1B06_primer_17]_library_1000-mouse-genome-short_500	TTGCTAGCGTGGGCCAATCGGCCTAGCATAACATGTCGCACAGAATAAACATCAATGGCCCAGCTAATGCTGTCAGTAAGGAAACAGTAGGTACGGCCGTGAACTTGATTGGCGAAACAGCGTCTCGCGATTTCCGCACAGG
loc_6:53740000-53760000_gene_362_pb_173_pos_14088_strand_+_readouts_[NDB_755_c,NDB_862_c,NDB_742_c]_primers_[W1A11_primer_10,W1B06_primer_17]_library_1000-mouse-genome-short_500	TTGCTAGCGTGGGCCAATCGGCCTAGCATAACATGTCGCATTTGATGCTGATCTGACCATGGCAACGTTTTTCCTAATTACCAACAGTAGGTACGGCCGTGAACTTGATTGGCGAAACAGCGTCTCGCGATTTCCGCACAGG
loc_6:53740000-53760000_gene_362_pb_174_pos_14239_strand_-_readouts_[NDB_755_c,NDB_862_c,NDB_742_c]_primers_[W1A11_primer_10,W1B06_primer_17]_library_1000-mouse-genome-short_500	TTGCTAGCGTGGGCCAATCGGCCTAGCATAACATGTCGCAGGGTTTTCCTCAGATAGCCAAGCACCTCTATGCCAGCACCAGAACAGTAGGTACGGCCGTGAACTTGATTGGCGAAACAGCGTCTCGCGATTTCCGCACAGG
loc_6:53740000-53760000_gene_362_pb_175_pos_14293_strand_+_readouts_[NDB_755_c,NDB_862_c,NDB_742_c]_primers_[W1A11_primer_10,W1B06_primer_17]_library_1000-mouse-genome-short_500	TTGCTAGCGTGGGCCAATCGGCCTAGCATAACATGTCGCACAGAAGAATTCAACAACCTCCAGAAATGCCTGCACTTGCTTCAACAGTAGGTACGGCCGTGAACTTGATTGGCGAAACAGCGTCTCGCGATTTCCGCACAGG
loc_6:53740000-53760000_gene_362_pb_176_pos_14407_strand_+_readouts_[NDB_755_c,NDB_862_c,NDB_742_c]_primers_[W1A11_primer_10,W1B06_primer_17]_library_1000-mouse-genome-short_500	TTGCTAGCGTGGGCCAATCGGCCTAGCATAACATGTCGCAGGAAGGAGGATTTGTAGAATGGCTGAACTATAGTCACAGTAGAACAGTAGGTACGGCCGTGAACTTGATTGGCGAAACAGCGTCTCGCGATTTCCGCACAGG
loc_6:53740000-53760000_gene_362_pb_177_pos_14463_strand_+_readouts_[NDB_755_c,NDB_862_c,NDB_742_c]_primers_[W1A11_primer_10,W1B06_primer_17]_library_1000-mouse-genome-short_500	TTGCTAGCGTGGGCCAATCGGCCTAGCATAACATGTCGCACCATTCCACTAGGTTGTATCCTATGAATGTAAGCTAGAGAATAACAGTAGGTACGGCCGTGAACTTGATTGGCGAAACAGCGTCTCGCGATTTCCGCACAGG
loc_6:53740000-53760000_gene_362_pb_178_pos_14505_strand_+_readouts_[NDB_755_c,NDB_862_c,NDB_742_c]_primers_[W1A11_primer_10,W1B06_primer_17]_library_1000-mouse-genome-short_500	TTGCTAGCGTGGGCCAATCGGCCTAGCATAACATGTCGCAGCACAGCTAAGCTGTCTGGCTGAAACTCTACCCCAGGACTTGAACAGTAGGTACGGCCGTGAACTTGATTGGCGAAACAGCGTCTCGCGATTTCCGCACAGG
loc_6:53740000-53760000_gene_362_pb_179_pos_14594_strand_+_readouts_[NDB_755_c,NDB_862_c,NDB_742_c]_primers_[W1A11_primer_10,W1B06_primer_17]_library_1000-mouse-genome-short_500	TTGCTAGCGTGGGCCAATCGGCCTAGCATAACATGTCGCATTTTCAAAGCCTTGAGGAGGTCTACTACCCTCTGGAGCAGGGAACAGTAGGTACGGCCGTGAACTTGATTGGCGAAACAGCGTCTCGCGATTTCCGCACAGG
loc_6:53740000-53760000_gene_362_pb_180_pos_14631_strand_-_readouts_[NDB_755_c,NDB_862_c,NDB_742_c]_primers_[W1A11_primer_10,W1B06_primer_17]_library_1000-mouse-genome-short_500	TTGCTAGCGTGGGCCAATCGGCCTAGCATAACATGTCGCAGGTCTGGTGGCATTTAGACAAGAGTATTGACAAAGCACCCTGAACAGTAGGTACGGCCGTGAACTTGATTGGCGAAACAGCGTCTCGCGATTTCCGCACAGG
loc_6:53740000-53760000_gene_362_pb_181_pos_14689_strand_+_readouts_[NDB_755_c,NDB_862_c,NDB_742_c]_primers_[W1A11_primer_10,W1B06_primer_17]_library_1000-mouse-genome-short_500	TTGCTAGCGTGGGCCAATCGGCCTAGCATAACATGTCGCATCAAGCAAATGTTGGCGGGTTTTTGAACCCTTCTCGCTGGGCAACAGTAGGTACGGCCGTGAACTTGATTGGCGAAACAGCGTCTCGCGATTTCCGCACAGG
loc_6:53740000-53760000_gene_362_pb_182_pos_14757_strand_+_readouts_[NDB_755_c,NDB_862_c,NDB_742_c]_primers_[W1A11_primer_10,W1B06_primer_17]_library_1000-mouse-genome-short_500	TTGCTAGCGTGGGCCAATCGGCCTAGCATAACATGTCGCAGTGTCCCTAAGAGCAACAATCACCACAGGACAGGTTTCTTCCAACAGTAGGTACGGCCGTGAACTTGATTGGCGAAACAGCGTCTCGCGATTTCCGCACAGG
loc_6:53740000-53760000_gene_362_pb_183_pos_14888_strand_+_readouts_[NDB_755_c,NDB_862_c,NDB_742_c]_primers_[W1A11_primer_10,W1B06_primer_17]_library_1000-mouse-genome-short_500	TTGCTAGCGTGGGCCAATCGGCCTAGCATAACATGTCGCATTTTTAGCAATTCCAAAAGTTAGGACCCATCTATTCCTTTCAAACAGTAGGTACGGCCGTGAACTTGATTGGCGAAACAGCGTCTCGCGATTTCCGCACAGG
loc_6:53740000-53760000_gene_362_pb_184_pos_14962_strand_-_readouts_[NDB_755_c,NDB_862_c,NDB_742_c]_primers_[W1A11_primer_10,W1B06_primer_17]_library_1000-mouse-genome-short_500	TTGCTAGCGTGGGCCAATCGGCCTAGCATAACATGTCGCAGGAGCCACTGATATTGCCTTAGTCATGCAGTCAAACCCAGAAAACAGTAGGTACGGCCGTGAACTTGATTGGCGAAACAGCGTCTCGCGATTTCCGCACAGG
loc_6:53740000-53760000_gene_362_pb_185_pos_15003_strand_+_readouts_[NDB_755_c,NDB_862_c,NDB_742_c]_primers_[W1A11_primer_10,W1B06_primer_17]_library_1000-mouse-genome-short_500	TTGCTAGCGTGGGCCAATCGGCCTAGCATAACATGTCGCACCTGGTTTGGGGGGCCATCTTGGTAATAGGAGTAAATACCTAAACAGTAGGTACGGCCGTGAACTTGATTGGCGAAACAGCGTCTCGCGATTTCCGCACAGG
loc_6:53740000-53760000_gene_362_pb_186_pos_15040_strand_+_readouts_[NDB_755_c,NDB_862_c,NDB_742_c]_primers_[W1A11_primer_10,W1B06_primer_17]_library_1000-mouse-genome-short_500	TTGCTAGCGTGGGCCAATCGGCCTAGCATAACATGTCGCAACCTAATCTGCCTTACAGAGCCTTTCTAGAAACCCAGCAGGCAACAGTAGGTACGGCCGTGAACTTGATTGGCGAAACAGCGTCTCGCGATTTCCGCACAGG
loc_6:53740000-53760000_gene_362_pb_187_pos_15077_strand_+_readouts_[NDB_755_c,NDB_862_c,NDB_742_c]_primers_[W1A11_primer_10,W1B06_primer_17]_library_1000-mouse-genome-short_500	TTGCTAGCGTGGGCCAATCGGCCTAGCATAACATGTCGCACAGGCAACATCAGGTCCCCGAGGAAGCTGACGTACCTTGGGCAACAGTAGGTACGGCCGTGAACTTGATTGGCGAAACAGCGTCTCGCGATTTCCGCACAGG
loc_6:53740000-53760000_gene_362_pb_188_pos_15114_strand_+_readouts_[NDB_755_c,NDB_862_c,NDB_742_c]_primers_[W1A11_primer_10,W1B06_primer_17]_library_1000-mouse-genome-short_500	TTGCTAGCGTGGGCCAATCGGCCTAGCATAACATGTCGCATGGGCAGATTGGTTAGGTTCTCTGATGCTGCTTTTAATCCTCAACAGTAGGTACGGCCGTGAACTTGATTGGCGAAACAGCGTCTCGCGATTTCCGCACAGG
loc_6:53740000-53760000_gene_362_pb_189_pos_15171_strand_-_readouts_[NDB_755_c,NDB_862_c,NDB_742_c]_primers_[W1A11_primer_10,W1B06_primer_17]_library_1000-mouse-genome-short_500	TTGCTAGCGTGGGCCAATCGGCCTAGCATAACATGTCGCATGGAAACTGTCCTAAAGTAACAGGACGTTGGGTGTTATTCTTAACAGTAGGTACGGCCGTGAACTTGATTGGCGAAACAGCGTCTCGCGATTTCCGCACAGG
loc_6:53740000-53760000_gene_362_pb_190_pos_15210_strand_+_readouts_[NDB_755_c,NDB_862_c,NDB_742_c]_primers_[W1A11_primer_10,W1B06_primer_17]_library_1000-mouse-genome-short_500	TTGCTAGCGTGGGCCAATCGGCCTAGCATAACATGTCGCACCAACAGGCTGATAAGAGCCCCTGCAGCAGAAAATGGAGGGTAACAGTAGGTACGGCCGTGAACTTGATTGGCGAAACAGCGTCTCGCGATTTCCGCACAGG
loc_6:53740000-53760000_gene_362_pb_191_pos_15308_strand_-_readouts_[NDB_755_c,NDB_862_c,NDB_742_c]_primers_[W1A11_primer_10,W1B06_primer_17]_library_1000-mouse-genome-short_500	TTGCTAGCGTGGGCCAATCGGCCTAGCATAACATGTCGCAGAAGGGGAGAATAGTTCTCCAAGCCATGTCCAGGCTCCCCAGAACAGTAGGTACGGCCGTGAACTTGATTGGCGAAACAGCGTCTCGCGATTTCCGCACAGG
loc_6:53740000-53760000_gene_362_pb_192_pos_15398_strand_+_readouts_[NDB_755_c,NDB_862_c,NDB_742_c]_primers_[W1A11_primer_10,W1B06_primer_17]_library_1000-mouse-genome-short_500	TTGCTAGCGTGGGCCAATCGGCCTAGCATAACATGTCGCAGAGGATTGGGGCATTATTTCCTCCACCCTACACCATGACTGAAACAGTAGGTACGGCCGTGAACTTGATTGGCGAAACAGCGTCTCGCGATTTCCGCACAGG
loc_6:53740000-53760000_gene_362_pb_193_pos_15478_strand_-_readouts_[NDB_755_c,NDB_862_c,NDB_742_c]_primers_[W1A11_primer_10,W1B06_primer_17]_library_1000-mouse-genome-short_500	TTGCTAGCGTGGGCCAATCGGCCTAGCATAACATGTCGCACCTGTGTCTTGTTGGAGAGCCCAATCCTTTGGGCCACTCCTGAACAGTAGGTACGGCCGTGAACTTGATTGGCGAAACAGCGTCTCGCGATTTCCGCACAGG
loc_6:53740000-53760000_gene_362_pb_194_pos_15522_strand_+_readouts_[NDB_755_c,NDB_862_c,NDB_742_c]_primers_[W1A11_primer_10,W1B06_primer_17]_library_1000-mouse-genome-short_500	TTGCTAGCGTGGGCCAATCGGCCTAGCATAACATGTCGCATTAAGCCAGGGAGGATGATATGGTGGATTCGGTGGATGTGTGAACAGTAGGTACGGCCGTGAACTTGATTGGCGAAACAGCGTCTCGCGATTTCCGCACAGG
loc_6:53740000-53760000_gene_362_pb_195_pos_15576_strand_+_readouts_[NDB_755_c,NDB_862_c,NDB_742_c]_primers_[W1A11_primer_10,W1B06_primer_17]_library_1000-mouse-genome-short_500	TTGCTAGCGTGGGCCAATCGGCCTAGCATAACATGTCGCAGGCTGGTGGGGTGGGGCGCAGTTTGTACCAGGAAAAGCCATTAACAGTAGGTACGGCCGTGAACTTGATTGGCGAAACAGCGTCTCGCGATTTCCGCACAGG
loc_6:53740000-53760000_gene_362_pb_196_pos_15613_strand_+_readouts_[NDB_755_c,NDB_862_c,NDB_742_c]_primers_[W1A11_primer_10,W1B06_primer_17]_library_1000-mouse-genome-short_500	TTGCTAGCGTGGGCCAATCGGCCTAGCATAACATGTCGCACCATTCATTATTAGAGGGAGACTAGTGGCTACCTCTGCAGCTAACAGTAGGTACGGCCGTGAACTTGATTGGCGAAACAGCGTCTCGCGATTTCCGCACAGG
loc_6:53740000-53760000_gene_362_pb_197_pos_15675_strand_+_readouts_[NDB_755_c,NDB_862_c,NDB_742_c]_primers_[W1A11_primer_10,W1B06_primer_17]_library_1000-mouse-genome-short_500	TTGCTAGCGTGGGCCAATCGGCCTAGCATAACATGTCGCAACCAGAAGGTGGGCACCATAACATGGATGAGCAGCCCCGGTGAACAGTAGGTACGGCCGTGAACTTGATTGGCGAAACAGCGTCTCGCGATTTCCGCACAGG
loc_6:53740000-53760000_gene_362_pb_198_pos_15718_strand_+_readouts_[NDB_755_c,NDB_862_c,NDB_742_c]_primers_[W1A11_primer_10,W1B06_primer_17]_library_1000-mouse-genome-short_500	TTGCTAGCGTGGGCCAATCGGCCTAGCATAACATGTCGCACCTGTGAGCCTGCAGGAAGTCACGTGCTGTCTTGAGGGCAGCAACAGTAGGTACGGCCGTGAACTTGATTGGCGAAACAGCGTCTCGCGATTTCCGCACAGG
loc_6:53740000-53760000_gene_362_pb_199_pos_15757_strand_+_readouts_[NDB_755_c,NDB_862_c,NDB_742_c]_primers_[W1A11_primer_10,W1B06_primer_17]_library_1000-mouse-genome-short_500	TTGCTAGCGTGGGCCAATCGGCCTAGCATAACATGTCGCAAGCAGCTGTTGCAATATCCTTGAATGGGTAACTCTCCCTTAAAACAGTAGGTACGGCCGTGAACTTGATTGGCGAAACAGCGTCTCGCGATTTCCGCACAGG
loc_6:58740000-58760000_gene_364_pb_32_pos_2979_strand_-_readouts_[NDB_1060_c,NDB_880_c,NDB_935_c]_primers_[W1A11_primer_10,W1B06_primer_17]_library_1000-mouse-genome-short_500	TTGCTAGCGTGGGCCAATCGTGGACAGCTCGCAATTCTCGGGTAGTGGTGGGGAAACTCAAGGACTTCCTTGAGAGACCTGGGAGAAGTATACTAGGCCTAGTCGCATCCACGAACCAGGTCTCTCGCGATTTCCGCACAGG
loc_6:58740000-58760000_gene_364_pb_34_pos_3158_strand_+_readouts_[NDB_1060_c,NDB_880_c,NDB_935_c]_primers_[W1A11_primer_10,W1B06_primer_17]_library_1000-mouse-genome-short_500	TTGCTAGCGTGGGCCAATCGTGGACAGCTCGCAATTCTCGTCTGCTTCTCTGCTCCCTATGAGAAATTTATTTCCCCTACTAGAGAAGTATACTAGGCCTAGTCGCATCCACGAACCAGGTCTCTCGCGATTTCCGCACAGG
loc_6:58740000-58760000_gene_364_pb_35_pos_3200_strand_+_readouts_[NDB_1060_c,NDB_880_c,NDB_935_c]_primers_[W1A11_primer_10,W1B06_primer_17]_library_1000-mouse-genome-short_500	TTGCTAGCGTGGGCCAATCGTGGACAGCTCGCAATTCTCGAGTGAGATTGAGGCATACTCCATTCGCCCTTCTTTCTTGTTTGAGAAGTATACTAGGCCTAGTCGCATCCACGAACCAGGTCTCTCGCGATTTCCGCACAGG
loc_6:58740000-58760000_gene_364_pb_36_pos_3557_strand_+_readouts_[NDB_1060_c,NDB_880_c,NDB_935_c]_primers_[W1A11_primer_10,W1B06_primer_17]_library_1000-mouse-genome-short_500	TTGCTAGCGTGGGCCAATCGTGGACAGCTCGCAATTCTCGTTTTGGGTATAGGGAGCTCAGGAGCAGAATAGCTCAGTCTTCGAGAAGTATACTAGGCCTAGTCGCATCCACGAACCAGGTCTCTCGCGATTTCCGCACAGG
loc_6:58740000-58760000_gene_364_pb_37_pos_3669_strand_-_readouts_[NDB_1060_c,NDB_880_c,NDB_935_c]_primers_[W1A11_primer_10,W1B06_primer_17]_library_1000-mouse-genome-short_500	TTGCTAGCGTGGGCCAATCGTGGACAGCTCGCAATTCTCGGTGAGGATGCAGACAACGGGAGCACTCCAACTGCTGGTGAGAGAGAAGTATACTAGGCCTAGTCGCATCCACGAACCAGGTCTCTCGCGATTTCCGCACAGG
loc_6:58740000-58760000_gene_364_pb_38_pos_5011_strand_+_readouts_[NDB_1060_c,NDB_880_c,NDB_935_c]_primers_[W1A11_primer_10,W1B06_primer_17]_library_1000-mouse-genome-short_500	TTGCTAGCGTGGGCCAATCGTGGACAGCTCGCAATTCTCGCTTTCTTTGCAGATTGTATCCTCCTTGATTCCCACTTTTTTTGAGAAGTATACTAGGCCTAGTCGCATCCACGAACCAGGTCTCTCGCGATTTCCGCACAGG
loc_6:58740000-58760000_gene_364_pb_40_pos_5211_strand_+_readouts_[NDB_1060_c,NDB_880_c,NDB_935_c]_primers_[W1A11_primer_10,W1B06_primer_17]_library_1000-mouse-genome-short_500	TTGCTAGCGTGGGCCAATCGTGGACAGCTCGCAATTCTCGTGATTAGGTATACATCTTGTATCCGTGATCTCGCTAAGACATGAGAAGTATACTAGGCCTAGTCGCATCCACGAACCAGGTCTCTCGCGATTTCCGCACAGG
loc_6:58740000-58760000_gene_364_pb_41_pos_5643_strand_+_readouts_[NDB_1060_c,NDB_880_c,NDB_935_c]_primers_[W1A11_primer_10,W1B06_primer_17]_library_1000-mouse-genome-short_500	TTGCTAGCGTGGGCCAATCGTGGACAGCTCGCAATTCTCGAGTCTCACAAGAGAGTCGCTAAGACTTTAAACACAAAGAGGTGAGAAGTATACTAGGCCTAGTCGCATCCACGAACCAGGTCTCTCGCGATTTCCGCACAGG
loc_6:58740000-58760000_gene_364_pb_43_pos_6914_strand_+_readouts_[NDB_1060_c,NDB_880_c,NDB_935_c]_primers_[W1A11_primer_10,W1B06_primer_17]_library_1000-mouse-genome-short_500	TTGCTAGCGTGGGCCAATCGTGGACAGCTCGCAATTCTCGTCTTCCATCTAAACCTCTAGGATGGATTTGCTCTTTTGGGTTGAGAAGTATACTAGGCCTAGTCGCATCCACGAACCAGGTCTCTCGCGATTTCCGCACAGG
loc_6:58740000-58760000_gene_364_pb_44_pos_7961_strand_-_readouts_[NDB_1060_c,NDB_880_c,NDB_935_c]_primers_[W1A11_primer_10,W1B06_primer_17]_library_1000-mouse-genome-short_500	TTGCTAGCGTGGGCCAATCGTGGACAGCTCGCAATTCTCGGATAAATGCTACCTCTTTTACTTTTACAGAGTAAACGGCTGGGAGAAGTATACTAGGCCTAGTCGCATCCACGAACCAGGTCTCTCGCGATTTCCGCACAGG
loc_6:58740000-58760000_gene_364_pb_45_pos_8143_strand_+_readouts_[NDB_1060_c,NDB_880_c,NDB_935_c]_primers_[W1A11_primer_10,W1B06_primer_17]_library_1000-mouse-genome-short_500	TTGCTAGCGTGGGCCAATCGTGGACAGCTCGCAATTCTCGGTTGGTGGTGATACTATATGTGAGAGGCTCCCTTCTTTTGTTGAGAAGTATACTAGGCCTAGTCGCATCCACGAACCAGGTCTCTCGCGATTTCCGCACAGG
loc_6:58740000-58760000_gene_364_pb_50_pos_9225_strand_+_readouts_[NDB_1060_c,NDB_880_c,NDB_935_c]_primers_[W1A11_primer_10,W1B06_primer_17]_library_1000-mouse-genome-short_500	TTGCTAGCGTGGGCCAATCGTGGACAGCTCGCAATTCTCGGGTGTTGGCTTGGTATCATAGTGCTAGAGAGTAGCAGGCCTCGAGAAGTATACTAGGCCTAGTCGCATCCACGAACCAGGTCTCTCGCGATTTCCGCACAGG
loc_6:58740000-58760000_gene_364_pb_51_pos_9270_strand_+_readouts_[NDB_1060_c,NDB_880_c,NDB_935_c]_primers_[W1A11_primer_10,W1B06_primer_17]_library_1000-mouse-genome-short_500	TTGCTAGCGTGGGCCAATCGTGGACAGCTCGCAATTCTCGGACTTGTTATCCTGGTTGACAGCAGACCTTCCAAAAGGCAAGGAGAAGTATACTAGGCCTAGTCGCATCCACGAACCAGGTCTCTCGCGATTTCCGCACAGG
loc_6:58740000-58760000_gene_364_pb_52_pos_9336_strand_+_readouts_[NDB_1060_c,NDB_880_c,NDB_935_c]_primers_[W1A11_primer_10,W1B06_primer_17]_library_1000-mouse-genome-short_500	TTGCTAGCGTGGGCCAATCGTGGACAGCTCGCAATTCTCGTTCAGATCCTAGAGATTGCACGCAGAGGTCTGGACCTTAAGAGAGAAGTATACTAGGCCTAGTCGCATCCACGAACCAGGTCTCTCGCGATTTCCGCACAGG
loc_6:58740000-58760000_gene_364_pb_53_pos_9418_strand_-_readouts_[NDB_1060_c,NDB_880_c,NDB_935_c]_primers_[W1A11_primer_10,W1B06_primer_17]_library_1000-mouse-genome-short_500	TTGCTAGCGTGGGCCAATCGTGGACAGCTCGCAATTCTCGACACTCATGCCTCAATCCCCCATCTACTGGGCCAGGGCAAACGAGAAGTATACTAGGCCTAGTCGCATCCACGAACCAGGTCTCTCGCGATTTCCGCACAGG
loc_6:58740000-58760000_gene_364_pb_54_pos_9461_strand_+_readouts_[NDB_1060_c,NDB_880_c,NDB_935_c]_primers_[W1A11_primer_10,W1B06_primer_17]_library_1000-mouse-genome-short_500	TTGCTAGCGTGGGCCAATCGTGGACAGCTCGCAATTCTCGTTACCTCATTGTCCTGAGTAGGAGTAGGTTTCCTGGGAGGCAGAGAAGTATACTAGGCCTAGTCGCATCCACGAACCAGGTCTCTCGCGATTTCCGCACAGG
loc_6:58740000-58760000_gene_364_pb_55_pos_9509_strand_+_readouts_[NDB_1060_c,NDB_880_c,NDB_935_c]_primers_[W1A11_primer_10,W1B06_primer_17]_library_1000-mouse-genome-short_500	TTGCTAGCGTGGGCCAATCGTGGACAGCTCGCAATTCTCGGCTGTGAGCTGGGGAGTCAGTGCCAATCCAAGATTGCAAGTAGAGAAGTATACTAGGCCTAGTCGCATCCACGAACCAGGTCTCTCGCGATTTCCGCACAGG
loc_6:58740000-58760000_gene_364_pb_56_pos_9579_strand_+_readouts_[NDB_1060_c,NDB_880_c,NDB_935_c]_primers_[W1A11_primer_10,W1B06_primer_17]_library_1000-mouse-genome-short_500	TTGCTAGCGTGGGCCAATCGTGGACAGCTCGCAATTCTCGTAAGATGCAATAAATTATGATGGAGCATCCAAGTCTGCAAGAGAGAAGTATACTAGGCCTAGTCGCATCCACGAACCAGGTCTCTCGCGATTTCCGCACAGG
loc_6:58740000-58760000_gene_364_pb_57_pos_9664_strand_+_readouts_[NDB_1060_c,NDB_880_c,NDB_935_c]_primers_[W1A11_primer_10,W1B06_primer_17]_library_1000-mouse-genome-short_500	TTGCTAGCGTGGGCCAATCGTGGACAGCTCGCAATTCTCGGAAAGCAACCAAAAATCCTGGCATATAGTTTTCTTCCTGCTGGAGAAGTATACTAGGCCTAGTCGCATCCACGAACCAGGTCTCTCGCGATTTCCGCACAGG
loc_6:58740000-58760000_gene_364_pb_58_pos_9711_strand_+_readouts_[NDB_1060_c,NDB_880_c,NDB_935_c]_primers_[W1A11_primer_10,W1B06_primer_17]_library_1000-mouse-genome-short_500	TTGCTAGCGTGGGCCAATCGTGGACAGCTCGCAATTCTCGGGCAGGGACCCTCAGACACCACTGATTAAGTCAATATTGTCTGAGAAGTATACTAGGCCTAGTCGCATCCACGAACCAGGTCTCTCGCGATTTCCGCACAGG
loc_6:58740000-58760000_gene_364_pb_59_pos_9793_strand_+_readouts_[NDB_1060_c,NDB_880_c,NDB_935_c]_primers_[W1A11_primer_10,W1B06_primer_17]_library_1000-mouse-genome-short_500	TTGCTAGCGTGGGCCAATCGTGGACAGCTCGCAATTCTCGGGACAGTAATGACAACAAGCTAACTATGCTTGTTAGCTTAGTGAGAAGTATACTAGGCCTAGTCGCATCCACGAACCAGGTCTCTCGCGATTTCCGCACAGG
loc_6:58740000-58760000_gene_364_pb_60_pos_9850_strand_+_readouts_[NDB_1060_c,NDB_880_c,NDB_935_c]_primers_[W1A11_primer_10,W1B06_primer_17]_library_1000-mouse-genome-short_500	TTGCTAGCGTGGGCCAATCGTGGACAGCTCGCAATTCTCGCCCCTCAGTCATCCTTATATCTAAACAATCCACCTCCTAAGAGAGAAGTATACTAGGCCTAGTCGCATCCACGAACCAGGTCTCTCGCGATTTCCGCACAGG
loc_6:58740000-58760000_gene_364_pb_61_pos_9976_strand_-_readouts_[NDB_1060_c,NDB_880_c,NDB_935_c]_primers_[W1A11_primer_10,W1B06_primer_17]_library_1000-mouse-genome-short_500	TTGCTAGCGTGGGCCAATCGTGGACAGCTCGCAATTCTCGACCCATTTAGCCTGCTGGCTCCCAAAGCTTCAATTTAAGTATGAGAAGTATACTAGGCCTAGTCGCATCCACGAACCAGGTCTCTCGCGATTTCCGCACAGG
loc_6:58740000-58760000_gene_364_pb_62_pos_10126_strand_+_readouts_[NDB_1060_c,NDB_880_c,NDB_935_c]_primers_[W1A11_primer_10,W1B06_primer_17]_library_1000-mouse-genome-short_500	TTGCTAGCGTGGGCCAATCGTGGACAGCTCGCAATTCTCGCACAAACAACCATACACTCATGCAGGTATCTTGCTTTACAAAGAGAAGTATACTAGGCCTAGTCGCATCCACGAACCAGGTCTCTCGCGATTTCCGCACAGG
loc_6:58740000-58760000_gene_364_pb_63_pos_10235_strand_+_readouts_[NDB_1060_c,NDB_880_c,NDB_935_c]_primers_[W1A11_primer_10,W1B06_primer_17]_library_1000-mouse-genome-short_500	TTGCTAGCGTGGGCCAATCGTGGACAGCTCGCAATTCTCGTTCTAGCTAATCCTCTATCGATATAGAGTTGGCCAAGATTCTGAGAAGTATACTAGGCCTAGTCGCATCCACGAACCAGGTCTCTCGCGATTTCCGCACAGG
loc_6:58740000-58760000_gene_364_pb_64_pos_10329_strand_+_readouts_[NDB_1060_c,NDB_880_c,NDB_935_c]_primers_[W1A11_primer_10,W1B06_primer_17]_library_1000-mouse-genome-short_500	TTGCTAGCGTGGGCCAATCGTGGACAGCTCGCAATTCTCGTATGAAGTCCCCCTTGTCGTTTATTGGCCTTAGTTCTTGAGCGAGAAGTATACTAGGCCTAGTCGCATCCACGAACCAGGTCTCTCGCGATTTCCGCACAGG
loc_6:58740000-58760000_gene_364_pb_65_pos_10379_strand_+_readouts_[NDB_1060_c,NDB_880_c,NDB_935_c]_primers_[W1A11_primer_10,W1B06_primer_17]_library_1000-mouse-genome-short_500	TTGCTAGCGTGGGCCAATCGTGGACAGCTCGCAATTCTCGTCCTAGTCAGAAAGTCTATTTCCACGTCTATATCACATAGGGGAGAAGTATACTAGGCCTAGTCGCATCCACGAACCAGGTCTCTCGCGATTTCCGCACAGG
loc_6:58740000-58760000_gene_364_pb_66_pos_10452_strand_+_readouts_[NDB_1060_c,NDB_880_c,NDB_935_c]_primers_[W1A11_primer_10,W1B06_primer_17]_library_1000-mouse-genome-short_500	TTGCTAGCGTGGGCCAATCGTGGACAGCTCGCAATTCTCGTCTGGGTTCACATTTAGGCCTTTGATCTATATGGACAATTTGGAGAAGTATACTAGGCCTAGTCGCATCCACGAACCAGGTCTCTCGCGATTTCCGCACAGG
loc_6:58740000-58760000_gene_364_pb_67_pos_10632_strand_+_readouts_[NDB_1060_c,NDB_880_c,NDB_935_c]_primers_[W1A11_primer_10,W1B06_primer_17]_library_1000-mouse-genome-short_500	TTGCTAGCGTGGGCCAATCGTGGACAGCTCGCAATTCTCGGGGGTTTTGCTCTTATTCCACTGGTCTACGTATCTGTTTTTAGAGAAGTATACTAGGCCTAGTCGCATCCACGAACCAGGTCTCTCGCGATTTCCGCACAGG
loc_6:58740000-58760000_gene_364_pb_68_pos_10736_strand_+_readouts_[NDB_1060_c,NDB_880_c,NDB_935_c]_primers_[W1A11_primer_10,W1B06_primer_17]_library_1000-mouse-genome-short_500	TTGCTAGCGTGGGCCAATCGTGGACAGCTCGCAATTCTCGTCCAGTGTGTAATCTGACTCTATCGTGAGTCTGCTTGTCCACGAGAAGTATACTAGGCCTAGTCGCATCCACGAACCAGGTCTCTCGCGATTTCCGCACAGG
loc_6:58740000-58760000_gene_364_pb_69_pos_10816_strand_+_readouts_[NDB_1060_c,NDB_880_c,NDB_935_c]_primers_[W1A11_primer_10,W1B06_primer_17]_library_1000-mouse-genome-short_500	TTGCTAGCGTGGGCCAATCGTGGACAGCTCGCAATTCTCGGCCCTGGGCCCAAGCTAACCAGGAAATAGAGGAAAAGTGCCTGAGAAGTATACTAGGCCTAGTCGCATCCACGAACCAGGTCTCTCGCGATTTCCGCACAGG
loc_6:58740000-58760000_gene_364_pb_70_pos_10853_strand_-_readouts_[NDB_1060_c,NDB_880_c,NDB_935_c]_primers_[W1A11_primer_10,W1B06_primer_17]_library_1000-mouse-genome-short_500	TTGCTAGCGTGGGCCAATCGTGGACAGCTCGCAATTCTCGCCAGCTTGAGCAATTTATCTATAACATCAGGAATTTTAGGCAGAGAAGTATACTAGGCCTAGTCGCATCCACGAACCAGGTCTCTCGCGATTTCCGCACAGG
loc_6:58740000-58760000_gene_364_pb_71_pos_10912_strand_-_readouts_[NDB_1060_c,NDB_880_c,NDB_935_c]_primers_[W1A11_primer_10,W1B06_primer_17]_library_1000-mouse-genome-short_500	TTGCTAGCGTGGGCCAATCGTGGACAGCTCGCAATTCTCGATTACATTATTTGGCAAGGGGTATTCTGGTGCACAGAGACTGGAGAAGTATACTAGGCCTAGTCGCATCCACGAACCAGGTCTCTCGCGATTTCCGCACAGG
loc_6:58740000-58760000_gene_364_pb_72_pos_11009_strand_+_readouts_[NDB_1060_c,NDB_880_c,NDB_935_c]_primers_[W1A11_primer_10,W1B06_primer_17]_library_1000-mouse-genome-short_500	TTGCTAGCGTGGGCCAATCGTGGACAGCTCGCAATTCTCGCTGCCTAATTGAAAGAGCTTCAATTCGGCTCTCAGCACGAATGAGAAGTATACTAGGCCTAGTCGCATCCACGAACCAGGTCTCTCGCGATTTCCGCACAGG
loc_6:58740000-58760000_gene_364_pb_73_pos_11067_strand_+_readouts_[NDB_1060_c,NDB_880_c,NDB_935_c]_primers_[W1A11_primer_10,W1B06_primer_17]_library_1000-mouse-genome-short_500	TTGCTAGCGTGGGCCAATCGTGGACAGCTCGCAATTCTCGGTCTTTGTGTCCAAGCTTAAACTTGAATAAAGGCTGTTTGCTGAGAAGTATACTAGGCCTAGTCGCATCCACGAACCAGGTCTCTCGCGATTTCCGCACAGG
loc_6:58740000-58760000_gene_364_pb_74_pos_11104_strand_+_readouts_[NDB_1060_c,NDB_880_c,NDB_935_c]_primers_[W1A11_primer_10,W1B06_primer_17]_library_1000-mouse-genome-short_500	TTGCTAGCGTGGGCCAATCGTGGACAGCTCGCAATTCTCGTTGCTTTTCCATACAGATCTGGACTCCCGGTGGTCTTTGGGGGAGAAGTATACTAGGCCTAGTCGCATCCACGAACCAGGTCTCTCGCGATTTCCGCACAGG
loc_6:58740000-58760000_gene_364_pb_75_pos_11147_strand_+_readouts_[NDB_1060_c,NDB_880_c,NDB_935_c]_primers_[W1A11_primer_10,W1B06_primer_17]_library_1000-mouse-genome-short_500	TTGCTAGCGTGGGCCAATCGTGGACAGCTCGCAATTCTCGCCCCAAAATTTGGTCACAACAGGAATTGTAATCCTTCAGTATGAGAAGTATACTAGGCCTAGTCGCATCCACGAACCAGGTCTCTCGCGATTTCCGCACAGG
loc_6:58740000-58760000_gene_364_pb_76_pos_11497_strand_+_readouts_[NDB_1060_c,NDB_880_c,NDB_935_c]_primers_[W1A11_primer_10,W1B06_primer_17]_library_1000-mouse-genome-short_500	TTGCTAGCGTGGGCCAATCGTGGACAGCTCGCAATTCTCGTGAGTAAAAATTCACAGACTGTAGGAACTGATAGTCACCTGAGAGAAGTATACTAGGCCTAGTCGCATCCACGAACCAGGTCTCTCGCGATTTCCGCACAGG
loc_6:58740000-58760000_gene_364_pb_77_pos_11582_strand_-_readouts_[NDB_1060_c,NDB_880_c,NDB_935_c]_primers_[W1A11_primer_10,W1B06_primer_17]_library_1000-mouse-genome-short_500	TTGCTAGCGTGGGCCAATCGTGGACAGCTCGCAATTCTCGCTAAGCATATTGATCAATCTGTTGGATAGCAAGCATGGGCAGGAGAAGTATACTAGGCCTAGTCGCATCCACGAACCAGGTCTCTCGCGATTTCCGCACAGG
loc_6:58740000-58760000_gene_364_pb_79_pos_11763_strand_-_readouts_[NDB_1060_c,NDB_880_c,NDB_935_c]_primers_[W1A11_primer_10,W1B06_primer_17]_library_1000-mouse-genome-short_500	TTGCTAGCGTGGGCCAATCGTGGACAGCTCGCAATTCTCGTGGTACTTACTTCACCCCAGAATGAAATGCAGATGGATGCAAGAGAAGTATACTAGGCCTAGTCGCATCCACGAACCAGGTCTCTCGCGATTTCCGCACAGG
loc_6:58740000-58760000_gene_364_pb_80_pos_11815_strand_+_readouts_[NDB_1060_c,NDB_880_c,NDB_935_c]_primers_[W1A11_primer_10,W1B06_primer_17]_library_1000-mouse-genome-short_500	TTGCTAGCGTGGGCCAATCGTGGACAGCTCGCAATTCTCGGTCAGGGTCTTACAATCATTATGGTAGGAACCAGGGCAACAGGAGAAGTATACTAGGCCTAGTCGCATCCACGAACCAGGTCTCTCGCGATTTCCGCACAGG
loc_6:58740000-58760000_gene_364_pb_81_pos_11926_strand_+_readouts_[NDB_1060_c,NDB_880_c,NDB_935_c]_primers_[W1A11_primer_10,W1B06_primer_17]_library_1000-mouse-genome-short_500	TTGCTAGCGTGGGCCAATCGTGGACAGCTCGCAATTCTCGGAGAGATATACATGTTGTACCTCCTTTGCAAGCCCTCCCCCCGAGAAGTATACTAGGCCTAGTCGCATCCACGAACCAGGTCTCTCGCGATTTCCGCACAGG
loc_6:58740000-58760000_gene_364_pb_82_pos_11981_strand_+_readouts_[NDB_1060_c,NDB_880_c,NDB_935_c]_primers_[W1A11_primer_10,W1B06_primer_17]_library_1000-mouse-genome-short_500	TTGCTAGCGTGGGCCAATCGTGGACAGCTCGCAATTCTCGCAACCAGGAGCTGACTTCGATGCAATTACATTAGAGTCTCTTGAGAAGTATACTAGGCCTAGTCGCATCCACGAACCAGGTCTCTCGCGATTTCCGCACAGG
loc_6:58740000-58760000_gene_364_pb_83_pos_12092_strand_+_readouts_[NDB_1060_c,NDB_880_c,NDB_935_c]_primers_[W1A11_primer_10,W1B06_primer_17]_library_1000-mouse-genome-short_500	TTGCTAGCGTGGGCCAATCGTGGACAGCTCGCAATTCTCGAAGGCTTTATAAGAAATCGTAGCAAGTAAAGGGGTGTCCATTGAGAAGTATACTAGGCCTAGTCGCATCCACGAACCAGGTCTCTCGCGATTTCCGCACAGG
loc_6:58740000-58760000_gene_364_pb_86_pos_12263_strand_+_readouts_[NDB_1060_c,NDB_880_c,NDB_935_c]_primers_[W1A11_primer_10,W1B06_primer_17]_library_1000-mouse-genome-short_500	TTGCTAGCGTGGGCCAATCGTGGACAGCTCGCAATTCTCGAGCAGCTAGGGAGTATCTCTCGCCAGGCAAAAGCTGTAGGGTGAGAAGTATACTAGGCCTAGTCGCATCCACGAACCAGGTCTCTCGCGATTTCCGCACAGG
loc_6:58740000-58760000_gene_364_pb_87_pos_12310_strand_+_readouts_[NDB_1060_c,NDB_880_c,NDB_935_c]_primers_[W1A11_primer_10,W1B06_primer_17]_library_1000-mouse-genome-short_500	TTGCTAGCGTGGGCCAATCGTGGACAGCTCGCAATTCTCGCTGATACTTGTGTGCAGTTCGGGTTCAGTTGCTGGTTAATTTGAGAAGTATACTAGGCCTAGTCGCATCCACGAACCAGGTCTCTCGCGATTTCCGCACAGG
loc_6:58740000-58760000_gene_364_pb_88_pos_12496_strand_+_readouts_[NDB_1060_c,NDB_880_c,NDB_935_c]_primers_[W1A11_primer_10,W1B06_primer_17]_library_1000-mouse-genome-short_500	TTGCTAGCGTGGGCCAATCGTGGACAGCTCGCAATTCTCGGTTAGATGTGGCCTGGATAGAAGCAGTTTAGGTATGCCTCTGGAGAAGTATACTAGGCCTAGTCGCATCCACGAACCAGGTCTCTCGCGATTTCCGCACAGG
loc_6:58740000-58760000_gene_364_pb_89_pos_12566_strand_-_readouts_[NDB_1060_c,NDB_880_c,NDB_935_c]_primers_[W1A11_primer_10,W1B06_primer_17]_library_1000-mouse-genome-short_500	TTGCTAGCGTGGGCCAATCGTGGACAGCTCGCAATTCTCGCTCCCAAACACCGAGTCTTAAAACCCGCAGGAACTTTTCATTGAGAAGTATACTAGGCCTAGTCGCATCCACGAACCAGGTCTCTCGCGATTTCCGCACAGG
loc_6:58740000-58760000_gene_364_pb_90_pos_12609_strand_+_readouts_[NDB_1060_c,NDB_880_c,NDB_935_c]_primers_[W1A11_primer_10,W1B06_primer_17]_library_1000-mouse-genome-short_500	TTGCTAGCGTGGGCCAATCGTGGACAGCTCGCAATTCTCGGGTCCTGTGGAATTTGCTCTATGACCCAAGGCAAAAGTCAGCGAGAAGTATACTAGGCCTAGTCGCATCCACGAACCAGGTCTCTCGCGATTTCCGCACAGG
loc_6:58740000-58760000_gene_364_pb_91_pos_12652_strand_+_readouts_[NDB_1060_c,NDB_880_c,NDB_935_c]_primers_[W1A11_primer_10,W1B06_primer_17]_library_1000-mouse-genome-short_500	TTGCTAGCGTGGGCCAATCGTGGACAGCTCGCAATTCTCGGGATAGCCCTGGGCTACCCCACCTTAAAAGTAAAAAGGTTCAGAGAAGTATACTAGGCCTAGTCGCATCCACGAACCAGGTCTCTCGCGATTTCCGCACAGG
loc_6:58740000-58760000_gene_364_pb_92_pos_12724_strand_+_readouts_[NDB_1060_c,NDB_880_c,NDB_935_c]_primers_[W1A11_primer_10,W1B06_primer_17]_library_1000-mouse-genome-short_500	TTGCTAGCGTGGGCCAATCGTGGACAGCTCGCAATTCTCGCCCATGATGGTGACTTGATTCAGTCTGCCAAGGGTGTAGGCAGAGAAGTATACTAGGCCTAGTCGCATCCACGAACCAGGTCTCTCGCGATTTCCGCACAGG
loc_6:58740000-58760000_gene_364_pb_93_pos_12787_strand_+_readouts_[NDB_1060_c,NDB_880_c,NDB_935_c]_primers_[W1A11_primer_10,W1B06_primer_17]_library_1000-mouse-genome-short_500	TTGCTAGCGTGGGCCAATCGTGGACAGCTCGCAATTCTCGTATGCAATTGGACTTTTGATAAGCTCATTTGGTTTTTCGAGGGAGAAGTATACTAGGCCTAGTCGCATCCACGAACCAGGTCTCTCGCGATTTCCGCACAGG
loc_6:58740000-58760000_gene_364_pb_94_pos_12834_strand_+_readouts_[NDB_1060_c,NDB_880_c,NDB_935_c]_primers_[W1A11_primer_10,W1B06_primer_17]_library_1000-mouse-genome-short_500	TTGCTAGCGTGGGCCAATCGTGGACAGCTCGCAATTCTCGTGGCCCTGGCTCTCCGCTTAGCTCAGAGATTGGCTGCCTGCTGAGAAGTATACTAGGCCTAGTCGCATCCACGAACCAGGTCTCTCGCGATTTCCGCACAGG
loc_6:58740000-58760000_gene_364_pb_95_pos_12891_strand_+_readouts_[NDB_1060_c,NDB_880_c,NDB_935_c]_primers_[W1A11_primer_10,W1B06_primer_17]_library_1000-mouse-genome-short_500	TTGCTAGCGTGGGCCAATCGTGGACAGCTCGCAATTCTCGTTGCCTGTTCTCCACCAATAGCCAGCTACCTTTTTCCTGGAAGAGAAGTATACTAGGCCTAGTCGCATCCACGAACCAGGTCTCTCGCGATTTCCGCACAGG
loc_6:58740000-58760000_gene_364_pb_96_pos_12953_strand_-_readouts_[NDB_1060_c,NDB_880_c,NDB_935_c]_primers_[W1A11_primer_10,W1B06_primer_17]_library_1000-mouse-genome-short_500	TTGCTAGCGTGGGCCAATCGTGGACAGCTCGCAATTCTCGACTGGGTGTGAATGGCGGCTTGCGGAAGCTAAGCTGGGAGGGGAGAAGTATACTAGGCCTAGTCGCATCCACGAACCAGGTCTCTCGCGATTTCCGCACAGG
loc_6:58740000-58760000_gene_364_pb_97_pos_13009_strand_+_readouts_[NDB_1060_c,NDB_880_c,NDB_935_c]_primers_[W1A11_primer_10,W1B06_primer_17]_library_1000-mouse-genome-short_500	TTGCTAGCGTGGGCCAATCGTGGACAGCTCGCAATTCTCGCCTTTGTTCCATGGAATGAAAAATCCGCTGAGAGTTTTATTAGAGAAGTATACTAGGCCTAGTCGCATCCACGAACCAGGTCTCTCGCGATTTCCGCACAGG
loc_6:58740000-58760000_gene_364_pb_98_pos_13380_strand_+_readouts_[NDB_1060_c,NDB_880_c,NDB_935_c]_primers_[W1A11_primer_10,W1B06_primer_17]_library_1000-mouse-genome-short_500	TTGCTAGCGTGGGCCAATCGTGGACAGCTCGCAATTCTCGGAGGCTGCAGGCCCTACGTGCCCCAAAGCCTTACGTGACTACGAGAAGTATACTAGGCCTAGTCGCATCCACGAACCAGGTCTCTCGCGATTTCCGCACAGG
loc_6:58740000-58760000_gene_364_pb_99_pos_13427_strand_+_readouts_[NDB_1060_c,NDB_880_c,NDB_935_c]_primers_[W1A11_primer_10,W1B06_primer_17]_library_1000-mouse-genome-short_500	TTGCTAGCGTGGGCCAATCGTGGACAGCTCGCAATTCTCGTCTTCTTCCAATGCATGGTTCCAAAAAGCCCTTCCCTTTCCTGAGAAGTATACTAGGCCTAGTCGCATCCACGAACCAGGTCTCTCGCGATTTCCGCACAGG
loc_6:58740000-58760000_gene_364_pb_100_pos_13498_strand_-_readouts_[NDB_1060_c,NDB_880_c,NDB_935_c]_primers_[W1A11_primer_10,W1B06_primer_17]_library_1000-mouse-genome-short_500	TTGCTAGCGTGGGCCAATCGTGGACAGCTCGCAATTCTCGAGGCCTGGAGCCAATTCATGGACAAAAGGGGCAGATGGGACTGAGAAGTATACTAGGCCTAGTCGCATCCACGAACCAGGTCTCTCGCGATTTCCGCACAGG
loc_6:58740000-58760000_gene_364_pb_101_pos_13564_strand_+_readouts_[NDB_1060_c,NDB_880_c,NDB_935_c]_primers_[W1A11_primer_10,W1B06_primer_17]_library_1000-mouse-genome-short_500	TTGCTAGCGTGGGCCAATCGTGGACAGCTCGCAATTCTCGAATTAGGGAACCTGATGATAGTAGCAGTTCCTCCCCTTACAGGAGAAGTATACTAGGCCTAGTCGCATCCACGAACCAGGTCTCTCGCGATTTCCGCACAGG
loc_6:63740000-63760000_gene_366_pb_72_pos_8075_strand_-_readouts_[NDB_887_c,NDB_899_c,NDB_872_c]_primers_[W1A11_primer_10,W1B06_primer_17]_library_1000-mouse-genome-short_500	TTGCTAGCGTGGGCCAATCGGTGCACGCCGTCGAGATACCCTGGTATTCACGTTTACAAACCAACGAAAGATGAGACTAGACCGAGGCGAAAGACGCATCTTGTAGAGGAATAAGCCGCTAATCTCGCGATTTCCGCACAGG
loc_6:63740000-63760000_gene_366_pb_73_pos_8124_strand_+_readouts_[NDB_887_c,NDB_899_c,NDB_872_c]_primers_[W1A11_primer_10,W1B06_primer_17]_library_1000-mouse-genome-short_500	TTGCTAGCGTGGGCCAATCGGTGCACGCCGTCGAGATACCAAGGAACTGCTGTTGTGTATTCAGCACTTATCTGTAAACAATCGAGGCGAAAGACGCATCTTGTAGAGGAATAAGCCGCTAATCTCGCGATTTCCGCACAGG
loc_6:63740000-63760000_gene_366_pb_74_pos_8250_strand_+_readouts_[NDB_887_c,NDB_899_c,NDB_872_c]_primers_[W1A11_primer_10,W1B06_primer_17]_library_1000-mouse-genome-short_500	TTGCTAGCGTGGGCCAATCGGTGCACGCCGTCGAGATACCAGCAGTCTTGATTGATGTAACTGGGTTAGATTCTTCCACAGACGAGGCGAAAGACGCATCTTGTAGAGGAATAAGCCGCTAATCTCGCGATTTCCGCACAGG
loc_6:63740000-63760000_gene_366_pb_75_pos_8309_strand_+_readouts_[NDB_887_c,NDB_899_c,NDB_872_c]_primers_[W1A11_primer_10,W1B06_primer_17]_library_1000-mouse-genome-short_500	TTGCTAGCGTGGGCCAATCGGTGCACGCCGTCGAGATACCAGACAGACTTCTTACAGAAGGTGATTTTAACTGGGATGTCACCGAGGCGAAAGACGCATCTTGTAGAGGAATAAGCCGCTAATCTCGCGATTTCCGCACAGG
loc_6:63740000-63760000_gene_366_pb_76_pos_8346_strand_-_readouts_[NDB_887_c,NDB_899_c,NDB_872_c]_primers_[W1A11_primer_10,W1B06_primer_17]_library_1000-mouse-genome-short_500	TTGCTAGCGTGGGCCAATCGGTGCACGCCGTCGAGATACCTGTACAGACAGGTGGAGGAATAATATTTGTTGCTAAAGTGACCGAGGCGAAAGACGCATCTTGTAGAGGAATAAGCCGCTAATCTCGCGATTTCCGCACAGG
loc_6:63740000-63760000_gene_366_pb_77_pos_8412_strand_+_readouts_[NDB_887_c,NDB_899_c,NDB_872_c]_primers_[W1A11_primer_10,W1B06_primer_17]_library_1000-mouse-genome-short_500	TTGCTAGCGTGGGCCAATCGGTGCACGCCGTCGAGATACCTTATTATTCAGTATCAGAGGCTGCCCTAGTCAACCATCCTTCCGAGGCGAAAGACGCATCTTGTAGAGGAATAAGCCGCTAATCTCGCGATTTCCGCACAGG
loc_6:63740000-63760000_gene_366_pb_78_pos_8457_strand_+_readouts_[NDB_887_c,NDB_899_c,NDB_872_c]_primers_[W1A11_primer_10,W1B06_primer_17]_library_1000-mouse-genome-short_500	TTGCTAGCGTGGGCCAATCGGTGCACGCCGTCGAGATACCCATCTGTACTGCTTAGCTACCCATTGAATGTAATATGTTGGACGAGGCGAAAGACGCATCTTGTAGAGGAATAAGCCGCTAATCTCGCGATTTCCGCACAGG
loc_6:63740000-63760000_gene_366_pb_79_pos_8538_strand_+_readouts_[NDB_887_c,NDB_899_c,NDB_872_c]_primers_[W1A11_primer_10,W1B06_primer_17]_library_1000-mouse-genome-short_500	TTGCTAGCGTGGGCCAATCGGTGCACGCCGTCGAGATACCTAATGATACAGCCAGGGGTTTATTTCTTCTATCTAGGTTAACCGAGGCGAAAGACGCATCTTGTAGAGGAATAAGCCGCTAATCTCGCGATTTCCGCACAGG
loc_6:63740000-63760000_gene_366_pb_80_pos_8647_strand_+_readouts_[NDB_887_c,NDB_899_c,NDB_872_c]_primers_[W1A11_primer_10,W1B06_primer_17]_library_1000-mouse-genome-short_500	TTGCTAGCGTGGGCCAATCGGTGCACGCCGTCGAGATACCAGAGAGAGAGTACTTAAGAGTCGGGTTTTAAAGCTAGCTTTACGAGGCGAAAGACGCATCTTGTAGAGGAATAAGCCGCTAATCTCGCGATTTCCGCACAGG
loc_6:63740000-63760000_gene_366_pb_81_pos_8747_strand_+_readouts_[NDB_887_c,NDB_899_c,NDB_872_c]_primers_[W1A11_primer_10,W1B06_primer_17]_library_1000-mouse-genome-short_500	TTGCTAGCGTGGGCCAATCGGTGCACGCCGTCGAGATACCCTCAACCTTAAACCAAAGCAGTCACGAAGGTTTTAAACATCTCGAGGCGAAAGACGCATCTTGTAGAGGAATAAGCCGCTAATCTCGCGATTTCCGCACAGG
loc_6:63740000-63760000_gene_366_pb_82_pos_8784_strand_+_readouts_[NDB_887_c,NDB_899_c,NDB_872_c]_primers_[W1A11_primer_10,W1B06_primer_17]_library_1000-mouse-genome-short_500	TTGCTAGCGTGGGCCAATCGGTGCACGCCGTCGAGATACCCATCTGTGAGTCCCTTATGCAGAATCACACTTGCTTTTCTACCGAGGCGAAAGACGCATCTTGTAGAGGAATAAGCCGCTAATCTCGCGATTTCCGCACAGG
loc_6:63740000-63760000_gene_366_pb_83_pos_8881_strand_+_readouts_[NDB_887_c,NDB_899_c,NDB_872_c]_primers_[W1A11_primer_10,W1B06_primer_17]_library_1000-mouse-genome-short_500	TTGCTAGCGTGGGCCAATCGGTGCACGCCGTCGAGATACCTGTGGAAGATACACTTGTATAAGGAATACTCCCTGAGATCAACGAGGCGAAAGACGCATCTTGTAGAGGAATAAGCCGCTAATCTCGCGATTTCCGCACAGG
loc_6:63740000-63760000_gene_366_pb_84_pos_8953_strand_+_readouts_[NDB_887_c,NDB_899_c,NDB_872_c]_primers_[W1A11_primer_10,W1B06_primer_17]_library_1000-mouse-genome-short_500	TTGCTAGCGTGGGCCAATCGGTGCACGCCGTCGAGATACCCACACACAAATAATTAGCATGTGTTATGTGGCACAGCAGAAACGAGGCGAAAGACGCATCTTGTAGAGGAATAAGCCGCTAATCTCGCGATTTCCGCACAGG
loc_6:63740000-63760000_gene_366_pb_85_pos_8996_strand_+_readouts_[NDB_887_c,NDB_899_c,NDB_872_c]_primers_[W1A11_primer_10,W1B06_primer_17]_library_1000-mouse-genome-short_500	TTGCTAGCGTGGGCCAATCGGTGCACGCCGTCGAGATACCAAAAAATATGCAGTAAGAGTTCAACTGAGGGCAAACCCAGTTCGAGGCGAAAGACGCATCTTGTAGAGGAATAAGCCGCTAATCTCGCGATTTCCGCACAGG
