## Supplemental Table 1 for "Cell-type-specific 3D-genome organization and transcription regulation in the brain" (part 47 of 97)

### Sheet: Genome chromatin probes (continued)
name	sequence
loc_6:63740000-63760000_gene_366_pb_86_pos_9038_strand_+_readouts_[NDB_887_c,NDB_899_c,NDB_872_c]_primers_[W1A11_primer_10,W1B06_primer_17]_library_1000-mouse-genome-short_500	TTGCTAGCGTGGGCCAATCGGTGCACGCCGTCGAGATACCCAGGCCACATCTGATTATATGAGGCTATGAAGCTCTCCAAATCGAGGCGAAAGACGCATCTTGTAGAGGAATAAGCCGCTAATCTCGCGATTTCCGCACAGG
loc_6:63740000-63760000_gene_366_pb_87_pos_9089_strand_+_readouts_[NDB_887_c,NDB_899_c,NDB_872_c]_primers_[W1A11_primer_10,W1B06_primer_17]_library_1000-mouse-genome-short_500	TTGCTAGCGTGGGCCAATCGGTGCACGCCGTCGAGATACCCTCCTAAATGTTATTTGGTGTTGCCGTTCTCCACACTTCTGGCGAGGCGAAAGACGCATCTTGTAGAGGAATAAGCCGCTAATCTCGCGATTTCCGCACAGG
loc_6:63740000-63760000_gene_366_pb_88_pos_9252_strand_+_readouts_[NDB_887_c,NDB_899_c,NDB_872_c]_primers_[W1A11_primer_10,W1B06_primer_17]_library_1000-mouse-genome-short_500	TTGCTAGCGTGGGCCAATCGGTGCACGCCGTCGAGATACCTTTGTTTGCAATTTGCACAGTGTAAGCACATATAGGACAATGCGAGGCGAAAGACGCATCTTGTAGAGGAATAAGCCGCTAATCTCGCGATTTCCGCACAGG
loc_6:63740000-63760000_gene_366_pb_89_pos_9385_strand_+_readouts_[NDB_887_c,NDB_899_c,NDB_872_c]_primers_[W1A11_primer_10,W1B06_primer_17]_library_1000-mouse-genome-short_500	TTGCTAGCGTGGGCCAATCGGTGCACGCCGTCGAGATACCTTGTATTGATATGTCAAGGCCTTGATATCTCCACCCTATCAACGAGGCGAAAGACGCATCTTGTAGAGGAATAAGCCGCTAATCTCGCGATTTCCGCACAGG
loc_6:63740000-63760000_gene_366_pb_90_pos_9453_strand_+_readouts_[NDB_887_c,NDB_899_c,NDB_872_c]_primers_[W1A11_primer_10,W1B06_primer_17]_library_1000-mouse-genome-short_500	TTGCTAGCGTGGGCCAATCGGTGCACGCCGTCGAGATACCTGATATCCAAGAGCAGTACTTTAATAGGTATAGTACCAGCATCGAGGCGAAAGACGCATCTTGTAGAGGAATAAGCCGCTAATCTCGCGATTTCCGCACAGG
loc_6:63740000-63760000_gene_366_pb_91_pos_9525_strand_+_readouts_[NDB_887_c,NDB_899_c,NDB_872_c]_primers_[W1A11_primer_10,W1B06_primer_17]_library_1000-mouse-genome-short_500	TTGCTAGCGTGGGCCAATCGGTGCACGCCGTCGAGATACCTACCAGACTTGTCACCTTATAAGCTCATAAATGTTAGTCCTACGAGGCGAAAGACGCATCTTGTAGAGGAATAAGCCGCTAATCTCGCGATTTCCGCACAGG
loc_6:63740000-63760000_gene_366_pb_92_pos_9596_strand_+_readouts_[NDB_887_c,NDB_899_c,NDB_872_c]_primers_[W1A11_primer_10,W1B06_primer_17]_library_1000-mouse-genome-short_500	TTGCTAGCGTGGGCCAATCGGTGCACGCCGTCGAGATACCGGAATTCTATCCTCTTTATCGGTCCTTAAGATCCTGACTTTTCGAGGCGAAAGACGCATCTTGTAGAGGAATAAGCCGCTAATCTCGCGATTTCCGCACAGG
loc_6:63740000-63760000_gene_366_pb_93_pos_9643_strand_+_readouts_[NDB_887_c,NDB_899_c,NDB_872_c]_primers_[W1A11_primer_10,W1B06_primer_17]_library_1000-mouse-genome-short_500	TTGCTAGCGTGGGCCAATCGGTGCACGCCGTCGAGATACCGAGTGAACAAAAGGCAAAGTTCACGTTGTCCCTCATTTGTCTCGAGGCGAAAGACGCATCTTGTAGAGGAATAAGCCGCTAATCTCGCGATTTCCGCACAGG
loc_6:63740000-63760000_gene_366_pb_94_pos_9680_strand_-_readouts_[NDB_887_c,NDB_899_c,NDB_872_c]_primers_[W1A11_primer_10,W1B06_primer_17]_library_1000-mouse-genome-short_500	TTGCTAGCGTGGGCCAATCGGTGCACGCCGTCGAGATACCTATATCTGATATGTTCCCCACTCTTTTCCATGCCAGAAGACACGAGGCGAAAGACGCATCTTGTAGAGGAATAAGCCGCTAATCTCGCGATTTCCGCACAGG
loc_6:63740000-63760000_gene_366_pb_95_pos_9726_strand_+_readouts_[NDB_887_c,NDB_899_c,NDB_872_c]_primers_[W1A11_primer_10,W1B06_primer_17]_library_1000-mouse-genome-short_500	TTGCTAGCGTGGGCCAATCGGTGCACGCCGTCGAGATACCTTATGCCTGAATAGTAGATAACCTATACTCTTTAAACAGGGGCGAGGCGAAAGACGCATCTTGTAGAGGAATAAGCCGCTAATCTCGCGATTTCCGCACAGG
loc_6:63740000-63760000_gene_366_pb_96_pos_9763_strand_+_readouts_[NDB_887_c,NDB_899_c,NDB_872_c]_primers_[W1A11_primer_10,W1B06_primer_17]_library_1000-mouse-genome-short_500	TTGCTAGCGTGGGCCAATCGGTGCACGCCGTCGAGATACCAGGGGAAATTCCACTTAGAAAAGATGTGTTGAGCTCTGACTACGAGGCGAAAGACGCATCTTGTAGAGGAATAAGCCGCTAATCTCGCGATTTCCGCACAGG
loc_6:63740000-63760000_gene_366_pb_97_pos_9867_strand_-_readouts_[NDB_887_c,NDB_899_c,NDB_872_c]_primers_[W1A11_primer_10,W1B06_primer_17]_library_1000-mouse-genome-short_500	TTGCTAGCGTGGGCCAATCGGTGCACGCCGTCGAGATACCGGATCTCCAGGGAGAGTCATCCCATTACAGGCCACTGAAATGCGAGGCGAAAGACGCATCTTGTAGAGGAATAAGCCGCTAATCTCGCGATTTCCGCACAGG
loc_6:63740000-63760000_gene_366_pb_98_pos_10004_strand_-_readouts_[NDB_887_c,NDB_899_c,NDB_872_c]_primers_[W1A11_primer_10,W1B06_primer_17]_library_1000-mouse-genome-short_500	TTGCTAGCGTGGGCCAATCGGTGCACGCCGTCGAGATACCGCCATGTCGATAGTATATTTTGAGTGTGGAAGTGGGAAAACCCGAGGCGAAAGACGCATCTTGTAGAGGAATAAGCCGCTAATCTCGCGATTTCCGCACAGG
loc_6:63740000-63760000_gene_366_pb_99_pos_10045_strand_+_readouts_[NDB_887_c,NDB_899_c,NDB_872_c]_primers_[W1A11_primer_10,W1B06_primer_17]_library_1000-mouse-genome-short_500	TTGCTAGCGTGGGCCAATCGGTGCACGCCGTCGAGATACCCTTTTCAGGAGCTAAGCACCCCTTTGAAGGTAGAGCAAATGACGAGGCGAAAGACGCATCTTGTAGAGGAATAAGCCGCTAATCTCGCGATTTCCGCACAGG
loc_6:63740000-63760000_gene_366_pb_100_pos_10115_strand_+_readouts_[NDB_887_c,NDB_899_c,NDB_872_c]_primers_[W1A11_primer_10,W1B06_primer_17]_library_1000-mouse-genome-short_500	TTGCTAGCGTGGGCCAATCGGTGCACGCCGTCGAGATACCAGCCAACCTCCATGCTATTCAAAGTACCTTCAAACCAGAAATCGAGGCGAAAGACGCATCTTGTAGAGGAATAAGCCGCTAATCTCGCGATTTCCGCACAGG
loc_6:63740000-63760000_gene_366_pb_101_pos_10155_strand_+_readouts_[NDB_887_c,NDB_899_c,NDB_872_c]_primers_[W1A11_primer_10,W1B06_primer_17]_library_1000-mouse-genome-short_500	TTGCTAGCGTGGGCCAATCGGTGCACGCCGTCGAGATACCATTCTGTCTCCTCCAAAGTGAACTCATTCACCAATCTCACTCCGAGGCGAAAGACGCATCTTGTAGAGGAATAAGCCGCTAATCTCGCGATTTCCGCACAGG
loc_6:63740000-63760000_gene_366_pb_102_pos_10192_strand_+_readouts_[NDB_887_c,NDB_899_c,NDB_872_c]_primers_[W1A11_primer_10,W1B06_primer_17]_library_1000-mouse-genome-short_500	TTGCTAGCGTGGGCCAATCGGTGCACGCCGTCGAGATACCCACTCAGATTTACTTTCACGTGTTCTCACTCACCATGTAACACGAGGCGAAAGACGCATCTTGTAGAGGAATAAGCCGCTAATCTCGCGATTTCCGCACAGG
loc_6:63740000-63760000_gene_366_pb_103_pos_10301_strand_+_readouts_[NDB_887_c,NDB_899_c,NDB_872_c]_primers_[W1A11_primer_10,W1B06_primer_17]_library_1000-mouse-genome-short_500	TTGCTAGCGTGGGCCAATCGGTGCACGCCGTCGAGATACCAAGGAAAAAGTTTCAATTGCGGCTCAATTTGGAAAATCAAGCCGAGGCGAAAGACGCATCTTGTAGAGGAATAAGCCGCTAATCTCGCGATTTCCGCACAGG
loc_6:63740000-63760000_gene_366_pb_104_pos_10376_strand_-_readouts_[NDB_887_c,NDB_899_c,NDB_872_c]_primers_[W1A11_primer_10,W1B06_primer_17]_library_1000-mouse-genome-short_500	TTGCTAGCGTGGGCCAATCGGTGCACGCCGTCGAGATACCGCCATATTAGTACTGGCCCAAGGGGAAGTGATTCCTATTGAACGAGGCGAAAGACGCATCTTGTAGAGGAATAAGCCGCTAATCTCGCGATTTCCGCACAGG
loc_6:63740000-63760000_gene_366_pb_105_pos_10414_strand_-_readouts_[NDB_887_c,NDB_899_c,NDB_872_c]_primers_[W1A11_primer_10,W1B06_primer_17]_library_1000-mouse-genome-short_500	TTGCTAGCGTGGGCCAATCGGTGCACGCCGTCGAGATACCAAGAGCTAACATTGAAGCTTGGTGTTCAAATATAAAAAGCCACGAGGCGAAAGACGCATCTTGTAGAGGAATAAGCCGCTAATCTCGCGATTTCCGCACAGG
loc_6:63740000-63760000_gene_366_pb_106_pos_10712_strand_+_readouts_[NDB_887_c,NDB_899_c,NDB_872_c]_primers_[W1A11_primer_10,W1B06_primer_17]_library_1000-mouse-genome-short_500	TTGCTAGCGTGGGCCAATCGGTGCACGCCGTCGAGATACCTTAAAACTGAAAGACATCCTGAGCTGGGGTTTTTTAAAAGTACGAGGCGAAAGACGCATCTTGTAGAGGAATAAGCCGCTAATCTCGCGATTTCCGCACAGG
loc_6:63740000-63760000_gene_366_pb_107_pos_10760_strand_+_readouts_[NDB_887_c,NDB_899_c,NDB_872_c]_primers_[W1A11_primer_10,W1B06_primer_17]_library_1000-mouse-genome-short_500	TTGCTAGCGTGGGCCAATCGGTGCACGCCGTCGAGATACCCACTTAGGGATAGAATTCCCTGGCAGATACATTATTTCTGTTCGAGGCGAAAGACGCATCTTGTAGAGGAATAAGCCGCTAATCTCGCGATTTCCGCACAGG
loc_6:63740000-63760000_gene_366_pb_108_pos_10799_strand_+_readouts_[NDB_887_c,NDB_899_c,NDB_872_c]_primers_[W1A11_primer_10,W1B06_primer_17]_library_1000-mouse-genome-short_500	TTGCTAGCGTGGGCCAATCGGTGCACGCCGTCGAGATACCGTTTGCAGCCAGATAACGGAAGGTCTCATGGACAACAGCTCCCGAGGCGAAAGACGCATCTTGTAGAGGAATAAGCCGCTAATCTCGCGATTTCCGCACAGG
loc_6:63740000-63760000_gene_366_pb_109_pos_10852_strand_+_readouts_[NDB_887_c,NDB_899_c,NDB_872_c]_primers_[W1A11_primer_10,W1B06_primer_17]_library_1000-mouse-genome-short_500	TTGCTAGCGTGGGCCAATCGGTGCACGCCGTCGAGATACCATACTGGAGTGCAGATTAGCACCAAATGGAGTGATAGGCACACGAGGCGAAAGACGCATCTTGTAGAGGAATAAGCCGCTAATCTCGCGATTTCCGCACAGG
loc_6:63740000-63760000_gene_366_pb_110_pos_10918_strand_-_readouts_[NDB_887_c,NDB_899_c,NDB_872_c]_primers_[W1A11_primer_10,W1B06_primer_17]_library_1000-mouse-genome-short_500	TTGCTAGCGTGGGCCAATCGGTGCACGCCGTCGAGATACCTGACATGTTACAAAGTGCAAGAGACTCTTAATACACCTGCAACGAGGCGAAAGACGCATCTTGTAGAGGAATAAGCCGCTAATCTCGCGATTTCCGCACAGG
loc_6:63740000-63760000_gene_366_pb_111_pos_10983_strand_+_readouts_[NDB_887_c,NDB_899_c,NDB_872_c]_primers_[W1A11_primer_10,W1B06_primer_17]_library_1000-mouse-genome-short_500	TTGCTAGCGTGGGCCAATCGGTGCACGCCGTCGAGATACCTTGGTTTCCTGTTACATTCCTGCTCAAGTTCTTTCATCTAAGCGAGGCGAAAGACGCATCTTGTAGAGGAATAAGCCGCTAATCTCGCGATTTCCGCACAGG
loc_6:63740000-63760000_gene_366_pb_112_pos_11020_strand_-_readouts_[NDB_887_c,NDB_899_c,NDB_872_c]_primers_[W1A11_primer_10,W1B06_primer_17]_library_1000-mouse-genome-short_500	TTGCTAGCGTGGGCCAATCGGTGCACGCCGTCGAGATACCTGTAACATTTCTGGCCTAAACTGTGTCTCATAAAAACCTTAGCGAGGCGAAAGACGCATCTTGTAGAGGAATAAGCCGCTAATCTCGCGATTTCCGCACAGG
loc_6:63740000-63760000_gene_366_pb_113_pos_11074_strand_-_readouts_[NDB_887_c,NDB_899_c,NDB_872_c]_primers_[W1A11_primer_10,W1B06_primer_17]_library_1000-mouse-genome-short_500	TTGCTAGCGTGGGCCAATCGGTGCACGCCGTCGAGATACCTCTCTGAACTAGTCACTGAGCTCGAGGAAGTTCTTTGAGAAACGAGGCGAAAGACGCATCTTGTAGAGGAATAAGCCGCTAATCTCGCGATTTCCGCACAGG
loc_6:63740000-63760000_gene_366_pb_114_pos_11183_strand_+_readouts_[NDB_887_c,NDB_899_c,NDB_872_c]_primers_[W1A11_primer_10,W1B06_primer_17]_library_1000-mouse-genome-short_500	TTGCTAGCGTGGGCCAATCGGTGCACGCCGTCGAGATACCGATCCTGCCTACTGCTGAAGCTTAAGACACATAATTACATCTCGAGGCGAAAGACGCATCTTGTAGAGGAATAAGCCGCTAATCTCGCGATTTCCGCACAGG
loc_6:63740000-63760000_gene_366_pb_115_pos_11239_strand_-_readouts_[NDB_887_c,NDB_899_c,NDB_872_c]_primers_[W1A11_primer_10,W1B06_primer_17]_library_1000-mouse-genome-short_500	TTGCTAGCGTGGGCCAATCGGTGCACGCCGTCGAGATACCGCTGTCTTTAAAGGCCGCATTTAAGATATATTGGAATGGGAACGAGGCGAAAGACGCATCTTGTAGAGGAATAAGCCGCTAATCTCGCGATTTCCGCACAGG
loc_6:63740000-63760000_gene_366_pb_116_pos_11311_strand_-_readouts_[NDB_887_c,NDB_899_c,NDB_872_c]_primers_[W1A11_primer_10,W1B06_primer_17]_library_1000-mouse-genome-short_500	TTGCTAGCGTGGGCCAATCGGTGCACGCCGTCGAGATACCGAAAATGCCCTGTGGCCAAAGTGATCAAAGTAGACACATTTACGAGGCGAAAGACGCATCTTGTAGAGGAATAAGCCGCTAATCTCGCGATTTCCGCACAGG
loc_6:63740000-63760000_gene_366_pb_117_pos_11414_strand_+_readouts_[NDB_887_c,NDB_899_c,NDB_872_c]_primers_[W1A11_primer_10,W1B06_primer_17]_library_1000-mouse-genome-short_500	TTGCTAGCGTGGGCCAATCGGTGCACGCCGTCGAGATACCACTGGTGTCCCATGAAATGGCGGACTTGTCAGGATGCTCTACCGAGGCGAAAGACGCATCTTGTAGAGGAATAAGCCGCTAATCTCGCGATTTCCGCACAGG
loc_6:63740000-63760000_gene_366_pb_118_pos_11451_strand_+_readouts_[NDB_887_c,NDB_899_c,NDB_872_c]_primers_[W1A11_primer_10,W1B06_primer_17]_library_1000-mouse-genome-short_500	TTGCTAGCGTGGGCCAATCGGTGCACGCCGTCGAGATACCTCTACCATGCATTGTGATGGCATAACCATATGATTTCTCCTCCGAGGCGAAAGACGCATCTTGTAGAGGAATAAGCCGCTAATCTCGCGATTTCCGCACAGG
loc_6:63740000-63760000_gene_366_pb_119_pos_11564_strand_+_readouts_[NDB_887_c,NDB_899_c,NDB_872_c]_primers_[W1A11_primer_10,W1B06_primer_17]_library_1000-mouse-genome-short_500	TTGCTAGCGTGGGCCAATCGGTGCACGCCGTCGAGATACCGTTATCTATCTGAGGCCTCATATCCTTCTGAAATGCTAGAGACGAGGCGAAAGACGCATCTTGTAGAGGAATAAGCCGCTAATCTCGCGATTTCCGCACAGG
loc_6:63740000-63760000_gene_366_pb_120_pos_11618_strand_+_readouts_[NDB_887_c,NDB_899_c,NDB_872_c]_primers_[W1A11_primer_10,W1B06_primer_17]_library_1000-mouse-genome-short_500	TTGCTAGCGTGGGCCAATCGGTGCACGCCGTCGAGATACCTCCATGCAACAGGAAGTGTTAGAATGACACATAAAACTGAAGCGAGGCGAAAGACGCATCTTGTAGAGGAATAAGCCGCTAATCTCGCGATTTCCGCACAGG
loc_6:63740000-63760000_gene_366_pb_121_pos_11716_strand_+_readouts_[NDB_887_c,NDB_899_c,NDB_872_c]_primers_[W1A11_primer_10,W1B06_primer_17]_library_1000-mouse-genome-short_500	TTGCTAGCGTGGGCCAATCGGTGCACGCCGTCGAGATACCAATTTGGTATTTCTTAGGGTTTGGAGCTGGAAGATTGATATTCGAGGCGAAAGACGCATCTTGTAGAGGAATAAGCCGCTAATCTCGCGATTTCCGCACAGG
loc_6:63740000-63760000_gene_366_pb_122_pos_11946_strand_+_readouts_[NDB_887_c,NDB_899_c,NDB_872_c]_primers_[W1A11_primer_10,W1B06_primer_17]_library_1000-mouse-genome-short_500	TTGCTAGCGTGGGCCAATCGGTGCACGCCGTCGAGATACCAAACATTCCATTTACTAAGGATTACTGCACACTGAGCCAAATCGAGGCGAAAGACGCATCTTGTAGAGGAATAAGCCGCTAATCTCGCGATTTCCGCACAGG
loc_6:63740000-63760000_gene_366_pb_123_pos_12046_strand_+_readouts_[NDB_887_c,NDB_899_c,NDB_872_c]_primers_[W1A11_primer_10,W1B06_primer_17]_library_1000-mouse-genome-short_500	TTGCTAGCGTGGGCCAATCGGTGCACGCCGTCGAGATACCATAGATGTGGGTAAGTCAGGTAGTTAGTTTACATTGACCTTCCGAGGCGAAAGACGCATCTTGTAGAGGAATAAGCCGCTAATCTCGCGATTTCCGCACAGG
loc_6:63740000-63760000_gene_366_pb_124_pos_12123_strand_-_readouts_[NDB_887_c,NDB_899_c,NDB_872_c]_primers_[W1A11_primer_10,W1B06_primer_17]_library_1000-mouse-genome-short_500	TTGCTAGCGTGGGCCAATCGGTGCACGCCGTCGAGATACCCCTGATGACTCCTATATGGAGTAGCATCACTTAATGAGACTACGAGGCGAAAGACGCATCTTGTAGAGGAATAAGCCGCTAATCTCGCGATTTCCGCACAGG
loc_6:63740000-63760000_gene_366_pb_125_pos_12385_strand_-_readouts_[NDB_887_c,NDB_899_c,NDB_872_c]_primers_[W1A11_primer_10,W1B06_primer_17]_library_1000-mouse-genome-short_500	TTGCTAGCGTGGGCCAATCGGTGCACGCCGTCGAGATACCAAATTGAGTAGGTAGTTGTGGATCTGAGAGTAGGTGATGGAGCGAGGCGAAAGACGCATCTTGTAGAGGAATAAGCCGCTAATCTCGCGATTTCCGCACAGG
loc_6:63740000-63760000_gene_366_pb_126_pos_12459_strand_+_readouts_[NDB_887_c,NDB_899_c,NDB_872_c]_primers_[W1A11_primer_10,W1B06_primer_17]_library_1000-mouse-genome-short_500	TTGCTAGCGTGGGCCAATCGGTGCACGCCGTCGAGATACCAGTTTGGGTTGGACTACTATATTACTCCTATGAAAAAGACCTCGAGGCGAAAGACGCATCTTGTAGAGGAATAAGCCGCTAATCTCGCGATTTCCGCACAGG
loc_6:63740000-63760000_gene_366_pb_127_pos_12506_strand_+_readouts_[NDB_887_c,NDB_899_c,NDB_872_c]_primers_[W1A11_primer_10,W1B06_primer_17]_library_1000-mouse-genome-short_500	TTGCTAGCGTGGGCCAATCGGTGCACGCCGTCGAGATACCAGAATGTGGGTGATATAGCAGGTGTCACACAATTAAGGAAGACGAGGCGAAAGACGCATCTTGTAGAGGAATAAGCCGCTAATCTCGCGATTTCCGCACAGG
loc_6:63740000-63760000_gene_366_pb_128_pos_12546_strand_+_readouts_[NDB_887_c,NDB_899_c,NDB_872_c]_primers_[W1A11_primer_10,W1B06_primer_17]_library_1000-mouse-genome-short_500	TTGCTAGCGTGGGCCAATCGGTGCACGCCGTCGAGATACCGAGTCACTTTCATTCTCCTAGGAGCAGTCAAATATCAATAGCCGAGGCGAAAGACGCATCTTGTAGAGGAATAAGCCGCTAATCTCGCGATTTCCGCACAGG
loc_6:63740000-63760000_gene_366_pb_129_pos_12583_strand_-_readouts_[NDB_887_c,NDB_899_c,NDB_872_c]_primers_[W1A11_primer_10,W1B06_primer_17]_library_1000-mouse-genome-short_500	TTGCTAGCGTGGGCCAATCGGTGCACGCCGTCGAGATACCAGGTAAGTAAGTATGAAATCCCACATCTAGGTAATGAGCTATCGAGGCGAAAGACGCATCTTGTAGAGGAATAAGCCGCTAATCTCGCGATTTCCGCACAGG
loc_6:63740000-63760000_gene_366_pb_130_pos_12643_strand_+_readouts_[NDB_887_c,NDB_899_c,NDB_872_c]_primers_[W1A11_primer_10,W1B06_primer_17]_library_1000-mouse-genome-short_500	TTGCTAGCGTGGGCCAATCGGTGCACGCCGTCGAGATACCACTTTTGCTGCTCTCTTGTACACTGTCCATATTGCTCTGAGTCGAGGCGAAAGACGCATCTTGTAGAGGAATAAGCCGCTAATCTCGCGATTTCCGCACAGG
loc_6:63740000-63760000_gene_366_pb_131_pos_12701_strand_+_readouts_[NDB_887_c,NDB_899_c,NDB_872_c]_primers_[W1A11_primer_10,W1B06_primer_17]_library_1000-mouse-genome-short_500	TTGCTAGCGTGGGCCAATCGGTGCACGCCGTCGAGATACCCCAAGCACTGTTGTCTTAGACAAGTCTATCTGATCCAGATCACGAGGCGAAAGACGCATCTTGTAGAGGAATAAGCCGCTAATCTCGCGATTTCCGCACAGG
loc_6:68740000-68760000_gene_368_pb_0_pos_234_strand_+_readouts_[NDB_746_c,NDB_853_c,NDB_1066_c]_primers_[W1A11_primer_10,W1B06_primer_17]_library_1000-mouse-genome-short_500	TTGCTAGCGTGGGCCAATCGCGCTGTCGAGTTGATAAGCATTTGTCTGCTTGACTATGCCCTTTGGCTCACAAGATTATTTTGGTATCCACTAGACCGATATAACTGACGTTTGGACACGAATCTCGCGATTTCCGCACAGG
loc_6:68740000-68760000_gene_368_pb_1_pos_493_strand_+_readouts_[NDB_746_c,NDB_853_c,NDB_1066_c]_primers_[W1A11_primer_10,W1B06_primer_17]_library_1000-mouse-genome-short_500	TTGCTAGCGTGGGCCAATCGCGCTGTCGAGTTGATAAGCAGAGACATTAAGTAACAAAGGGGTCTCTAGAGCTAATTCAGGGGGTATCCACTAGACCGATATAACTGACGTTTGGACACGAATCTCGCGATTTCCGCACAGG
loc_6:68740000-68760000_gene_368_pb_3_pos_723_strand_-_readouts_[NDB_746_c,NDB_853_c,NDB_1066_c]_primers_[W1A11_primer_10,W1B06_primer_17]_library_1000-mouse-genome-short_500	TTGCTAGCGTGGGCCAATCGCGCTGTCGAGTTGATAAGCAAAACTCTCACAAGATCTGGGACACAATTATCGCATTACTATGGGTATCCACTAGACCGATATAACTGACGTTTGGACACGAATCTCGCGATTTCCGCACAGG
loc_6:68740000-68760000_gene_368_pb_4_pos_765_strand_+_readouts_[NDB_746_c,NDB_853_c,NDB_1066_c]_primers_[W1A11_primer_10,W1B06_primer_17]_library_1000-mouse-genome-short_500	TTGCTAGCGTGGGCCAATCGCGCTGTCGAGTTGATAAGCACAACCAATGGCTGGTCGATCTTGAAACCAGTGCCATAAGAAAGGTATCCACTAGACCGATATAACTGACGTTTGGACACGAATCTCGCGATTTCCGCACAGG
loc_6:68740000-68760000_gene_368_pb_5_pos_802_strand_+_readouts_[NDB_746_c,NDB_853_c,NDB_1066_c]_primers_[W1A11_primer_10,W1B06_primer_17]_library_1000-mouse-genome-short_500	TTGCTAGCGTGGGCCAATCGCGCTGTCGAGTTGATAAGCAAGAAACCCATGTCTGGAACTGCCAGAATGTCCAGAAACCAGAGGTATCCACTAGACCGATATAACTGACGTTTGGACACGAATCTCGCGATTTCCGCACAGG
loc_6:68740000-68760000_gene_368_pb_6_pos_840_strand_+_readouts_[NDB_746_c,NDB_853_c,NDB_1066_c]_primers_[W1A11_primer_10,W1B06_primer_17]_library_1000-mouse-genome-short_500	TTGCTAGCGTGGGCCAATCGCGCTGTCGAGTTGATAAGCACAGAGGCTGGATAGTCAGGGGACCATGCATAAAACCAAAAACGGTATCCACTAGACCGATATAACTGACGTTTGGACACGAATCTCGCGATTTCCGCACAGG
loc_6:68740000-68760000_gene_368_pb_7_pos_930_strand_+_readouts_[NDB_746_c,NDB_853_c,NDB_1066_c]_primers_[W1A11_primer_10,W1B06_primer_17]_library_1000-mouse-genome-short_500	TTGCTAGCGTGGGCCAATCGCGCTGTCGAGTTGATAAGCATGGTTTACCCATAGAATGGAGATAAGTATCATTGTCATCAGAGGTATCCACTAGACCGATATAACTGACGTTTGGACACGAATCTCGCGATTTCCGCACAGG
loc_6:68740000-68760000_gene_368_pb_8_pos_1048_strand_+_readouts_[NDB_746_c,NDB_853_c,NDB_1066_c]_primers_[W1A11_primer_10,W1B06_primer_17]_library_1000-mouse-genome-short_500	TTGCTAGCGTGGGCCAATCGCGCTGTCGAGTTGATAAGCAGTTAGACAGGAAATAACAACTATAGTAGCCAGAGGGGTTAAGGGTATCCACTAGACCGATATAACTGACGTTTGGACACGAATCTCGCGATTTCCGCACAGG
loc_6:68740000-68760000_gene_368_pb_10_pos_1166_strand_+_readouts_[NDB_746_c,NDB_853_c,NDB_1066_c]_primers_[W1A11_primer_10,W1B06_primer_17]_library_1000-mouse-genome-short_500	TTGCTAGCGTGGGCCAATCGCGCTGTCGAGTTGATAAGCAAAGAAATCCTGTATGAGATTGAGCCAGGTCATGTGCATATATGGTATCCACTAGACCGATATAACTGACGTTTGGACACGAATCTCGCGATTTCCGCACAGG
loc_6:68740000-68760000_gene_368_pb_11_pos_1317_strand_-_readouts_[NDB_746_c,NDB_853_c,NDB_1066_c]_primers_[W1A11_primer_10,W1B06_primer_17]_library_1000-mouse-genome-short_500	TTGCTAGCGTGGGCCAATCGCGCTGTCGAGTTGATAAGCACCCAAAGCCAGCAATTGAGTTAGGAAACAACTCCCTCTCCCAGGTATCCACTAGACCGATATAACTGACGTTTGGACACGAATCTCGCGATTTCCGCACAGG
loc_6:68740000-68760000_gene_368_pb_13_pos_1472_strand_+_readouts_[NDB_746_c,NDB_853_c,NDB_1066_c]_primers_[W1A11_primer_10,W1B06_primer_17]_library_1000-mouse-genome-short_500	TTGCTAGCGTGGGCCAATCGCGCTGTCGAGTTGATAAGCATTTTCTGAATGAAACTAGAGGAAGGATGGTTTTAAGGGAGAGGGTATCCACTAGACCGATATAACTGACGTTTGGACACGAATCTCGCGATTTCCGCACAGG
loc_6:68740000-68760000_gene_368_pb_14_pos_1522_strand_+_readouts_[NDB_746_c,NDB_853_c,NDB_1066_c]_primers_[W1A11_primer_10,W1B06_primer_17]_library_1000-mouse-genome-short_500	TTGCTAGCGTGGGCCAATCGCGCTGTCGAGTTGATAAGCAAAGAACTTGGTGGAGTGGAGTCTAGAAGGACCTGTACTTGTAGGTATCCACTAGACCGATATAACTGACGTTTGGACACGAATCTCGCGATTTCCGCACAGG
loc_6:68740000-68760000_gene_368_pb_15_pos_1699_strand_+_readouts_[NDB_746_c,NDB_853_c,NDB_1066_c]_primers_[W1A11_primer_10,W1B06_primer_17]_library_1000-mouse-genome-short_500	TTGCTAGCGTGGGCCAATCGCGCTGTCGAGTTGATAAGCAATAAATGTAAGCAGACCTCATGGCATCACTCTATGGAGAATCGGTATCCACTAGACCGATATAACTGACGTTTGGACACGAATCTCGCGATTTCCGCACAGG
loc_6:68740000-68760000_gene_368_pb_16_pos_1758_strand_-_readouts_[NDB_746_c,NDB_853_c,NDB_1066_c]_primers_[W1A11_primer_10,W1B06_primer_17]_library_1000-mouse-genome-short_500	TTGCTAGCGTGGGCCAATCGCGCTGTCGAGTTGATAAGCACCAAAAAATGGCAAGGATAATCTCTGAGGAAGATTATGTCCTGGTATCCACTAGACCGATATAACTGACGTTTGGACACGAATCTCGCGATTTCCGCACAGG
loc_6:68740000-68760000_gene_368_pb_17_pos_1816_strand_-_readouts_[NDB_746_c,NDB_853_c,NDB_1066_c]_primers_[W1A11_primer_10,W1B06_primer_17]_library_1000-mouse-genome-short_500	TTGCTAGCGTGGGCCAATCGCGCTGTCGAGTTGATAAGCATATAATACCTCACTGGCTATTCTAACCTGTACCCCACAAACAGGTATCCACTAGACCGATATAACTGACGTTTGGACACGAATCTCGCGATTTCCGCACAGG
loc_6:68740000-68760000_gene_368_pb_18_pos_1931_strand_-_readouts_[NDB_746_c,NDB_853_c,NDB_1066_c]_primers_[W1A11_primer_10,W1B06_primer_17]_library_1000-mouse-genome-short_500	TTGCTAGCGTGGGCCAATCGCGCTGTCGAGTTGATAAGCATCTCCTTTTCTATCCTACAACATGAGTTTCTGCTTGTCATGAGGTATCCACTAGACCGATATAACTGACGTTTGGACACGAATCTCGCGATTTCCGCACAGG
loc_6:68740000-68760000_gene_368_pb_19_pos_1981_strand_+_readouts_[NDB_746_c,NDB_853_c,NDB_1066_c]_primers_[W1A11_primer_10,W1B06_primer_17]_library_1000-mouse-genome-short_500	TTGCTAGCGTGGGCCAATCGCGCTGTCGAGTTGATAAGCATCCTTCAGAACCTGCTGGAGGCCACTAGGGGACCTAGAGTACGGTATCCACTAGACCGATATAACTGACGTTTGGACACGAATCTCGCGATTTCCGCACAGG
loc_6:68740000-68760000_gene_368_pb_27_pos_9282_strand_+_readouts_[NDB_746_c,NDB_853_c,NDB_1066_c]_primers_[W1A11_primer_10,W1B06_primer_17]_library_1000-mouse-genome-short_500	TTGCTAGCGTGGGCCAATCGCGCTGTCGAGTTGATAAGCATGTAGTCCTTTTGAGATGTTGCAGTGATGTCCATACATCCATGGTATCCACTAGACCGATATAACTGACGTTTGGACACGAATCTCGCGATTTCCGCACAGG
loc_6:68740000-68760000_gene_368_pb_28_pos_9319_strand_+_readouts_[NDB_746_c,NDB_853_c,NDB_1066_c]_primers_[W1A11_primer_10,W1B06_primer_17]_library_1000-mouse-genome-short_500	TTGCTAGCGTGGGCCAATCGCGCTGTCGAGTTGATAAGCATCCATGCTCCATGCATTAGAGAGTTATAGAAGCAGTTTTTAGGGTATCCACTAGACCGATATAACTGACGTTTGGACACGAATCTCGCGATTTCCGCACAGG
loc_6:68740000-68760000_gene_368_pb_29_pos_9367_strand_+_readouts_[NDB_746_c,NDB_853_c,NDB_1066_c]_primers_[W1A11_primer_10,W1B06_primer_17]_library_1000-mouse-genome-short_500	TTGCTAGCGTGGGCCAATCGCGCTGTCGAGTTGATAAGCAAATCCTGTGTTACCTATCATACAAGGAGGCAAAATAATTTCCGGTATCCACTAGACCGATATAACTGACGTTTGGACACGAATCTCGCGATTTCCGCACAGG
loc_6:68740000-68760000_gene_368_pb_30_pos_9423_strand_+_readouts_[NDB_746_c,NDB_853_c,NDB_1066_c]_primers_[W1A11_primer_10,W1B06_primer_17]_library_1000-mouse-genome-short_500	TTGCTAGCGTGGGCCAATCGCGCTGTCGAGTTGATAAGCATCCAATAATTTGGATTAGAACTGCTATGGCATAGTTATTCCAGGTATCCACTAGACCGATATAACTGACGTTTGGACACGAATCTCGCGATTTCCGCACAGG
loc_6:68740000-68760000_gene_368_pb_31_pos_9619_strand_+_readouts_[NDB_746_c,NDB_853_c,NDB_1066_c]_primers_[W1A11_primer_10,W1B06_primer_17]_library_1000-mouse-genome-short_500	TTGCTAGCGTGGGCCAATCGCGCTGTCGAGTTGATAAGCAGAGATGTGTTGGAACTGATGTTATTACTTTTGGTTCTTAGCCGGTATCCACTAGACCGATATAACTGACGTTTGGACACGAATCTCGCGATTTCCGCACAGG
loc_6:68740000-68760000_gene_368_pb_32_pos_9688_strand_+_readouts_[NDB_746_c,NDB_853_c,NDB_1066_c]_primers_[W1A11_primer_10,W1B06_primer_17]_library_1000-mouse-genome-short_500	TTGCTAGCGTGGGCCAATCGCGCTGTCGAGTTGATAAGCAAGGTCCTCTGAATAGATAGGTACTCCATTCAGAGTCATCTATGGTATCCACTAGACCGATATAACTGACGTTTGGACACGAATCTCGCGATTTCCGCACAGG
loc_6:68740000-68760000_gene_368_pb_33_pos_9790_strand_+_readouts_[NDB_746_c,NDB_853_c,NDB_1066_c]_primers_[W1A11_primer_10,W1B06_primer_17]_library_1000-mouse-genome-short_500	TTGCTAGCGTGGGCCAATCGCGCTGTCGAGTTGATAAGCAGTAGTTGAAATGTTACACCCCTGAAATTTGCAGAAATTCCTCGGTATCCACTAGACCGATATAACTGACGTTTGGACACGAATCTCGCGATTTCCGCACAGG
loc_6:68740000-68760000_gene_368_pb_34_pos_9853_strand_-_readouts_[NDB_746_c,NDB_853_c,NDB_1066_c]_primers_[W1A11_primer_10,W1B06_primer_17]_library_1000-mouse-genome-short_500	TTGCTAGCGTGGGCCAATCGCGCTGTCGAGTTGATAAGCAAGTTTGCATGACTCTGCTGTGGACTGGCAATTATATAGAATAGGTATCCACTAGACCGATATAACTGACGTTTGGACACGAATCTCGCGATTTCCGCACAGG
loc_6:68740000-68760000_gene_368_pb_35_pos_9925_strand_+_readouts_[NDB_746_c,NDB_853_c,NDB_1066_c]_primers_[W1A11_primer_10,W1B06_primer_17]_library_1000-mouse-genome-short_500	TTGCTAGCGTGGGCCAATCGCGCTGTCGAGTTGATAAGCAAAGAGAAGTGGCAAAAGGCTCAGACAACCCAGACCACACCAGGGTATCCACTAGACCGATATAACTGACGTTTGGACACGAATCTCGCGATTTCCGCACAGG
loc_6:68740000-68760000_gene_368_pb_36_pos_10007_strand_+_readouts_[NDB_746_c,NDB_853_c,NDB_1066_c]_primers_[W1A11_primer_10,W1B06_primer_17]_library_1000-mouse-genome-short_500	TTGCTAGCGTGGGCCAATCGCGCTGTCGAGTTGATAAGCACTCTTTTCAGGGATTTCCGGTTTTGTAACATGCTACCACACTGGTATCCACTAGACCGATATAACTGACGTTTGGACACGAATCTCGCGATTTCCGCACAGG
loc_6:68740000-68760000_gene_368_pb_37_pos_10044_strand_+_readouts_[NDB_746_c,NDB_853_c,NDB_1066_c]_primers_[W1A11_primer_10,W1B06_primer_17]_library_1000-mouse-genome-short_500	TTGCTAGCGTGGGCCAATCGCGCTGTCGAGTTGATAAGCAACACTGTGTGAAAGATAGCTTCGGTTTTCTGTACTCTCCCATGGTATCCACTAGACCGATATAACTGACGTTTGGACACGAATCTCGCGATTTCCGCACAGG
loc_6:68740000-68760000_gene_368_pb_38_pos_10146_strand_+_readouts_[NDB_746_c,NDB_853_c,NDB_1066_c]_primers_[W1A11_primer_10,W1B06_primer_17]_library_1000-mouse-genome-short_500	TTGCTAGCGTGGGCCAATCGCGCTGTCGAGTTGATAAGCAACAAGACAACTGAAACCAGTAGAGAGATCTTCCAAATCAGAAGGTATCCACTAGACCGATATAACTGACGTTTGGACACGAATCTCGCGATTTCCGCACAGG
loc_6:68740000-68760000_gene_368_pb_39_pos_10254_strand_+_readouts_[NDB_746_c,NDB_853_c,NDB_1066_c]_primers_[W1A11_primer_10,W1B06_primer_17]_library_1000-mouse-genome-short_500	TTGCTAGCGTGGGCCAATCGCGCTGTCGAGTTGATAAGCAGATGGGAGTTTTTCAGTGCCCAGTATAGACAGCAAAGTAACTGGTATCCACTAGACCGATATAACTGACGTTTGGACACGAATCTCGCGATTTCCGCACAGG
loc_6:68740000-68760000_gene_368_pb_40_pos_10444_strand_+_readouts_[NDB_746_c,NDB_853_c,NDB_1066_c]_primers_[W1A11_primer_10,W1B06_primer_17]_library_1000-mouse-genome-short_500	TTGCTAGCGTGGGCCAATCGCGCTGTCGAGTTGATAAGCAGAGTTGTCAGCACTTGGATAGTAGGATCTCATTCTTTGGTATGGTATCCACTAGACCGATATAACTGACGTTTGGACACGAATCTCGCGATTTCCGCACAGG
loc_6:68740000-68760000_gene_368_pb_41_pos_10597_strand_-_readouts_[NDB_746_c,NDB_853_c,NDB_1066_c]_primers_[W1A11_primer_10,W1B06_primer_17]_library_1000-mouse-genome-short_500	TTGCTAGCGTGGGCCAATCGCGCTGTCGAGTTGATAAGCAAGACAGATTTCCTGATGTTACGCATAATTTTCTGAGCAGCTGGGTATCCACTAGACCGATATAACTGACGTTTGGACACGAATCTCGCGATTTCCGCACAGG
loc_6:68740000-68760000_gene_368_pb_42_pos_10653_strand_+_readouts_[NDB_746_c,NDB_853_c,NDB_1066_c]_primers_[W1A11_primer_10,W1B06_primer_17]_library_1000-mouse-genome-short_500	TTGCTAGCGTGGGCCAATCGCGCTGTCGAGTTGATAAGCAAAACAGTAGTAGCTATCATTAGTGTGGAATCCCTAGAGGACAGGTATCCACTAGACCGATATAACTGACGTTTGGACACGAATCTCGCGATTTCCGCACAGG
loc_6:68740000-68760000_gene_368_pb_43_pos_10717_strand_-_readouts_[NDB_746_c,NDB_853_c,NDB_1066_c]_primers_[W1A11_primer_10,W1B06_primer_17]_library_1000-mouse-genome-short_500	TTGCTAGCGTGGGCCAATCGCGCTGTCGAGTTGATAAGCAAGACAGAAAGTGTCTTCTGAGTAACCACTATACTTTCACCTCGGTATCCACTAGACCGATATAACTGACGTTTGGACACGAATCTCGCGATTTCCGCACAGG
loc_6:68740000-68760000_gene_368_pb_44_pos_10754_strand_+_readouts_[NDB_746_c,NDB_853_c,NDB_1066_c]_primers_[W1A11_primer_10,W1B06_primer_17]_library_1000-mouse-genome-short_500	TTGCTAGCGTGGGCCAATCGCGCTGTCGAGTTGATAAGCATGTCTCACCCCAGCCTTTTTAAAACACTTACATTGTTAGATGGGTATCCACTAGACCGATATAACTGACGTTTGGACACGAATCTCGCGATTTCCGCACAGG
loc_6:68740000-68760000_gene_368_pb_45_pos_10814_strand_+_readouts_[NDB_746_c,NDB_853_c,NDB_1066_c]_primers_[W1A11_primer_10,W1B06_primer_17]_library_1000-mouse-genome-short_500	TTGCTAGCGTGGGCCAATCGCGCTGTCGAGTTGATAAGCAATAGAAAATATGGCAACCATATTCAGAATGGGCCAGAAACTAGGTATCCACTAGACCGATATAACTGACGTTTGGACACGAATCTCGCGATTTCCGCACAGG
loc_6:68740000-68760000_gene_368_pb_46_pos_10873_strand_-_readouts_[NDB_746_c,NDB_853_c,NDB_1066_c]_primers_[W1A11_primer_10,W1B06_primer_17]_library_1000-mouse-genome-short_500	TTGCTAGCGTGGGCCAATCGCGCTGTCGAGTTGATAAGCATCTCATTAGCTATAGTGGGCTTGGGCTATTGTTCAGTCTTCTGGTATCCACTAGACCGATATAACTGACGTTTGGACACGAATCTCGCGATTTCCGCACAGG
loc_6:68740000-68760000_gene_368_pb_47_pos_11014_strand_-_readouts_[NDB_746_c,NDB_853_c,NDB_1066_c]_primers_[W1A11_primer_10,W1B06_primer_17]_library_1000-mouse-genome-short_500	TTGCTAGCGTGGGCCAATCGCGCTGTCGAGTTGATAAGCAAAAGCAGGATGAAGTCCGTGGATTTCTGTGGATGTCTTATATGGTATCCACTAGACCGATATAACTGACGTTTGGACACGAATCTCGCGATTTCCGCACAGG
loc_6:68740000-68760000_gene_368_pb_48_pos_11092_strand_-_readouts_[NDB_746_c,NDB_853_c,NDB_1066_c]_primers_[W1A11_primer_10,W1B06_primer_17]_library_1000-mouse-genome-short_500	TTGCTAGCGTGGGCCAATCGCGCTGTCGAGTTGATAAGCATCAAATAGTGGCTGCTTTTGTGTTCGAATGAGACTGTGATAAGGTATCCACTAGACCGATATAACTGACGTTTGGACACGAATCTCGCGATTTCCGCACAGG
loc_6:68740000-68760000_gene_368_pb_49_pos_11192_strand_+_readouts_[NDB_746_c,NDB_853_c,NDB_1066_c]_primers_[W1A11_primer_10,W1B06_primer_17]_library_1000-mouse-genome-short_500	TTGCTAGCGTGGGCCAATCGCGCTGTCGAGTTGATAAGCATAGCTTCCTGTAGAACATGTTGTTGTCCAAGTCAGAAGCTGCGGTATCCACTAGACCGATATAACTGACGTTTGGACACGAATCTCGCGATTTCCGCACAGG
loc_6:68740000-68760000_gene_368_pb_50_pos_11311_strand_+_readouts_[NDB_746_c,NDB_853_c,NDB_1066_c]_primers_[W1A11_primer_10,W1B06_primer_17]_library_1000-mouse-genome-short_500	TTGCTAGCGTGGGCCAATCGCGCTGTCGAGTTGATAAGCAGTTACCTCCTCCAACAACACTGACTCCAATATCCCACTTCCCGGTATCCACTAGACCGATATAACTGACGTTTGGACACGAATCTCGCGATTTCCGCACAGG
loc_6:68740000-68760000_gene_368_pb_51_pos_11349_strand_+_readouts_[NDB_746_c,NDB_853_c,NDB_1066_c]_primers_[W1A11_primer_10,W1B06_primer_17]_library_1000-mouse-genome-short_500	TTGCTAGCGTGGGCCAATCGCGCTGTCGAGTTGATAAGCATCCCAGTTATCCCTCCGCCATGTCCCCCATCACAAATCTTCCGGTATCCACTAGACCGATATAACTGACGTTTGGACACGAATCTCGCGATTTCCGCACAGG
loc_6:68740000-68760000_gene_368_pb_53_pos_11733_strand_-_readouts_[NDB_746_c,NDB_853_c,NDB_1066_c]_primers_[W1A11_primer_10,W1B06_primer_17]_library_1000-mouse-genome-short_500	TTGCTAGCGTGGGCCAATCGCGCTGTCGAGTTGATAAGCAGAGGTACAGCCATCAGCTGACCAATGTACAGGCAGGTGCTTGGGTATCCACTAGACCGATATAACTGACGTTTGGACACGAATCTCGCGATTTCCGCACAGG
loc_6:68740000-68760000_gene_368_pb_54_pos_11787_strand_+_readouts_[NDB_746_c,NDB_853_c,NDB_1066_c]_primers_[W1A11_primer_10,W1B06_primer_17]_library_1000-mouse-genome-short_500	TTGCTAGCGTGGGCCAATCGCGCTGTCGAGTTGATAAGCAACACTTTGCTCCTCTCACAGGTGCCTCTTGACTCAAGCAATAGGTATCCACTAGACCGATATAACTGACGTTTGGACACGAATCTCGCGATTTCCGCACAGG
loc_6:68740000-68760000_gene_368_pb_55_pos_11857_strand_+_readouts_[NDB_746_c,NDB_853_c,NDB_1066_c]_primers_[W1A11_primer_10,W1B06_primer_17]_library_1000-mouse-genome-short_500	TTGCTAGCGTGGGCCAATCGCGCTGTCGAGTTGATAAGCATGTATTCCCCAGGTGGGTCCGTTCCCCAATTGGACCTTCCTTGGTATCCACTAGACCGATATAACTGACGTTTGGACACGAATCTCGCGATTTCCGCACAGG
loc_6:68740000-68760000_gene_368_pb_56_pos_12012_strand_+_readouts_[NDB_746_c,NDB_853_c,NDB_1066_c]_primers_[W1A11_primer_10,W1B06_primer_17]_library_1000-mouse-genome-short_500	TTGCTAGCGTGGGCCAATCGCGCTGTCGAGTTGATAAGCATCTCCCCACCCTTGTCCACACTCCAACTGTCCTCCTCTTTACGGTATCCACTAGACCGATATAACTGACGTTTGGACACGAATCTCGCGATTTCCGCACAGG
loc_6:68740000-68760000_gene_368_pb_57_pos_12564_strand_+_readouts_[NDB_746_c,NDB_853_c,NDB_1066_c]_primers_[W1A11_primer_10,W1B06_primer_17]_library_1000-mouse-genome-short_500	TTGCTAGCGTGGGCCAATCGCGCTGTCGAGTTGATAAGCACCCTGCAGATCTTTCATCGAGGAACCGTTTTGAATCATTTTTGGTATCCACTAGACCGATATAACTGACGTTTGGACACGAATCTCGCGATTTCCGCACAGG
loc_6:68740000-68760000_gene_368_pb_58_pos_13343_strand_+_readouts_[NDB_746_c,NDB_853_c,NDB_1066_c]_primers_[W1A11_primer_10,W1B06_primer_17]_library_1000-mouse-genome-short_500	TTGCTAGCGTGGGCCAATCGCGCTGTCGAGTTGATAAGCATGCCAGGGGCAGAGCCTATCCACTGTAGGTGGTCCTCACAGGGGTATCCACTAGACCGATATAACTGACGTTTGGACACGAATCTCGCGATTTCCGCACAGG
loc_6:68740000-68760000_gene_368_pb_59_pos_13403_strand_+_readouts_[NDB_746_c,NDB_853_c,NDB_1066_c]_primers_[W1A11_primer_10,W1B06_primer_17]_library_1000-mouse-genome-short_500	TTGCTAGCGTGGGCCAATCGCGCTGTCGAGTTGATAAGCATGTACATTACAGCTAAATTCGATCCCATTGGATTCTGTGACCGGTATCCACTAGACCGATATAACTGACGTTTGGACACGAATCTCGCGATTTCCGCACAGG
loc_6:68740000-68760000_gene_368_pb_60_pos_13473_strand_+_readouts_[NDB_746_c,NDB_853_c,NDB_1066_c]_primers_[W1A11_primer_10,W1B06_primer_17]_library_1000-mouse-genome-short_500	TTGCTAGCGTGGGCCAATCGCGCTGTCGAGTTGATAAGCATTTTTTTTGGTGCCTAGTACCTGCCAGTGGCTAGTGGCCATCGGTATCCACTAGACCGATATAACTGACGTTTGGACACGAATCTCGCGATTTCCGCACAGG
loc_6:68740000-68760000_gene_368_pb_61_pos_13585_strand_+_readouts_[NDB_746_c,NDB_853_c,NDB_1066_c]_primers_[W1A11_primer_10,W1B06_primer_17]_library_1000-mouse-genome-short_500	TTGCTAGCGTGGGCCAATCGCGCTGTCGAGTTGATAAGCACAAATTAATACCTGCTGCTTAACAGAGTGTTGATGGCGGGTTGGTATCCACTAGACCGATATAACTGACGTTTGGACACGAATCTCGCGATTTCCGCACAGG
loc_6:68740000-68760000_gene_368_pb_62_pos_13774_strand_+_readouts_[NDB_746_c,NDB_853_c,NDB_1066_c]_primers_[W1A11_primer_10,W1B06_primer_17]_library_1000-mouse-genome-short_500	TTGCTAGCGTGGGCCAATCGCGCTGTCGAGTTGATAAGCATTATTTAAACCCTTGTCTTCTAGGCAAAGTTACTGACAGGAAGGTATCCACTAGACCGATATAACTGACGTTTGGACACGAATCTCGCGATTTCCGCACAGG
loc_6:68740000-68760000_gene_368_pb_63_pos_14015_strand_-_readouts_[NDB_746_c,NDB_853_c,NDB_1066_c]_primers_[W1A11_primer_10,W1B06_primer_17]_library_1000-mouse-genome-short_500	TTGCTAGCGTGGGCCAATCGCGCTGTCGAGTTGATAAGCAGCAGCCATTGGGACTGAGGGGGTTTGTTGTTGCAGTGTAGAGGGTATCCACTAGACCGATATAACTGACGTTTGGACACGAATCTCGCGATTTCCGCACAGG
loc_6:68740000-68760000_gene_368_pb_64_pos_14175_strand_-_readouts_[NDB_746_c,NDB_853_c,NDB_1066_c]_primers_[W1A11_primer_10,W1B06_primer_17]_library_1000-mouse-genome-short_500	TTGCTAGCGTGGGCCAATCGCGCTGTCGAGTTGATAAGCACCTTCATGGTAAACTTTTGGAGAAGGCAACAATGTCAAAAGGGGTATCCACTAGACCGATATAACTGACGTTTGGACACGAATCTCGCGATTTCCGCACAGG
loc_6:68740000-68760000_gene_368_pb_65_pos_14725_strand_-_readouts_[NDB_746_c,NDB_853_c,NDB_1066_c]_primers_[W1A11_primer_10,W1B06_primer_17]_library_1000-mouse-genome-short_500	TTGCTAGCGTGGGCCAATCGCGCTGTCGAGTTGATAAGCACCAGCTGGCTACATTGAGTTAGGGTGCAAAAACTAACAGGTCGGTATCCACTAGACCGATATAACTGACGTTTGGACACGAATCTCGCGATTTCCGCACAGG
loc_6:68740000-68760000_gene_368_pb_66_pos_14797_strand_-_readouts_[NDB_746_c,NDB_853_c,NDB_1066_c]_primers_[W1A11_primer_10,W1B06_primer_17]_library_1000-mouse-genome-short_500	TTGCTAGCGTGGGCCAATCGCGCTGTCGAGTTGATAAGCATCTGTTACCTCTACCAACTATGTTAGTTGTTTTCAGGATACAGGTATCCACTAGACCGATATAACTGACGTTTGGACACGAATCTCGCGATTTCCGCACAGG
loc_6:68740000-68760000_gene_368_pb_67_pos_14942_strand_+_readouts_[NDB_746_c,NDB_853_c,NDB_1066_c]_primers_[W1A11_primer_10,W1B06_primer_17]_library_1000-mouse-genome-short_500	TTGCTAGCGTGGGCCAATCGCGCTGTCGAGTTGATAAGCAATTCTGCCACATGTCAATTAAACTGGTAGCCACACTCTATTTGGTATCCACTAGACCGATATAACTGACGTTTGGACACGAATCTCGCGATTTCCGCACAGG
loc_6:68740000-68760000_gene_368_pb_68_pos_15023_strand_-_readouts_[NDB_746_c,NDB_853_c,NDB_1066_c]_primers_[W1A11_primer_10,W1B06_primer_17]_library_1000-mouse-genome-short_500	TTGCTAGCGTGGGCCAATCGCGCTGTCGAGTTGATAAGCATGTCAGCAGGGGAGTAGTAGCCCACCACACAGTGCTACAGAGGGTATCCACTAGACCGATATAACTGACGTTTGGACACGAATCTCGCGATTTCCGCACAGG
loc_6:68740000-68760000_gene_368_pb_69_pos_15060_strand_-_readouts_[NDB_746_c,NDB_853_c,NDB_1066_c]_primers_[W1A11_primer_10,W1B06_primer_17]_library_1000-mouse-genome-short_500	TTGCTAGCGTGGGCCAATCGCGCTGTCGAGTTGATAAGCACAGCTGCATGCAGGACGAAGTTGCTGCCACTTACTATTGTCAGGTATCCACTAGACCGATATAACTGACGTTTGGACACGAATCTCGCGATTTCCGCACAGG
loc_6:68740000-68760000_gene_368_pb_70_pos_15136_strand_-_readouts_[NDB_746_c,NDB_853_c,NDB_1066_c]_primers_[W1A11_primer_10,W1B06_primer_17]_library_1000-mouse-genome-short_500	TTGCTAGCGTGGGCCAATCGCGCTGTCGAGTTGATAAGCAGGACATCCATCCTGGCATCTGGAGTCCTAGACAGCTTCAGTGGGTATCCACTAGACCGATATAACTGACGTTTGGACACGAATCTCGCGATTTCCGCACAGG
loc_6:73740000-73760000_gene_370_pb_54_pos_9294_strand_+_readouts_[NDB_865_c,NDB_965_c,NDB_653_c]_primers_[W1A11_primer_10,W1B06_primer_17]_library_1000-mouse-genome-short_500	TTGCTAGCGTGGGCCAATCGTCACATATCCGACCGGGATCGTAAGTTATAAAATAGGAGAGACTAAAGCACTGCTTTGTCCCCTTAGTCTCGCGCGCCGGATGCCACGTATGAAGGTTGTCGTCTCGCGATTTCCGCACAGG
loc_6:73740000-73760000_gene_370_pb_55_pos_9339_strand_+_readouts_[NDB_865_c,NDB_965_c,NDB_653_c]_primers_[W1A11_primer_10,W1B06_primer_17]_library_1000-mouse-genome-short_500	TTGCTAGCGTGGGCCAATCGTCACATATCCGACCGGGATCCTCCTTTGTTCAGTCATATGGCAACACATGCTAATGCAGGGACTTAGTCTCGCGCGCCGGATGCCACGTATGAAGGTTGTCGTCTCGCGATTTCCGCACAGG
loc_6:73740000-73760000_gene_370_pb_56_pos_9404_strand_+_readouts_[NDB_865_c,NDB_965_c,NDB_653_c]_primers_[W1A11_primer_10,W1B06_primer_17]_library_1000-mouse-genome-short_500	TTGCTAGCGTGGGCCAATCGTCACATATCCGACCGGGATCAGAGTCAAGGTGAGTAAGTTGAACTCATCCTGTTGGCCATCACTTAGTCTCGCGCGCCGGATGCCACGTATGAAGGTTGTCGTCTCGCGATTTCCGCACAGG
loc_6:73740000-73760000_gene_370_pb_57_pos_9441_strand_+_readouts_[NDB_865_c,NDB_965_c,NDB_653_c]_primers_[W1A11_primer_10,W1B06_primer_17]_library_1000-mouse-genome-short_500	TTGCTAGCGTGGGCCAATCGTCACATATCCGACCGGGATCCATCAAATCTGTTCTCCCCTCATTTCATCTAAGAGTAACACCCTTAGTCTCGCGCGCCGGATGCCACGTATGAAGGTTGTCGTCTCGCGATTTCCGCACAGG
loc_6:73740000-73760000_gene_370_pb_58_pos_9478_strand_+_readouts_[NDB_865_c,NDB_965_c,NDB_653_c]_primers_[W1A11_primer_10,W1B06_primer_17]_library_1000-mouse-genome-short_500	TTGCTAGCGTGGGCCAATCGTCACATATCCGACCGGGATCACACCACTTAGCTGTCACATAGTGTTCCATGAAGTCTTTGAGCTTAGTCTCGCGCGCCGGATGCCACGTATGAAGGTTGTCGTCTCGCGATTTCCGCACAGG
loc_6:73740000-73760000_gene_370_pb_59_pos_9591_strand_+_readouts_[NDB_865_c,NDB_965_c,NDB_653_c]_primers_[W1A11_primer_10,W1B06_primer_17]_library_1000-mouse-genome-short_500	TTGCTAGCGTGGGCCAATCGTCACATATCCGACCGGGATCGAGGTTTGTTTTTATCTAGCGGACTTTGACATGACCATATCTCTTAGTCTCGCGCGCCGGATGCCACGTATGAAGGTTGTCGTCTCGCGATTTCCGCACAGG
loc_6:73740000-73760000_gene_370_pb_60_pos_9658_strand_+_readouts_[NDB_865_c,NDB_965_c,NDB_653_c]_primers_[W1A11_primer_10,W1B06_primer_17]_library_1000-mouse-genome-short_500	TTGCTAGCGTGGGCCAATCGTCACATATCCGACCGGGATCAAAAACATGTGGTGAGGAAATTCTCCTTTTTATGGAGTTGTTCTTAGTCTCGCGCGCCGGATGCCACGTATGAAGGTTGTCGTCTCGCGATTTCCGCACAGG
loc_6:73740000-73760000_gene_370_pb_61_pos_10026_strand_+_readouts_[NDB_865_c,NDB_965_c,NDB_653_c]_primers_[W1A11_primer_10,W1B06_primer_17]_library_1000-mouse-genome-short_500	TTGCTAGCGTGGGCCAATCGTCACATATCCGACCGGGATCCTGTTCTAATGTAGGATTGTCTTTGCCTGATACCCTGGCTTCCTTAGTCTCGCGCGCCGGATGCCACGTATGAAGGTTGTCGTCTCGCGATTTCCGCACAGG
loc_6:73740000-73760000_gene_370_pb_62_pos_10068_strand_+_readouts_[NDB_865_c,NDB_965_c,NDB_653_c]_primers_[W1A11_primer_10,W1B06_primer_17]_library_1000-mouse-genome-short_500	TTGCTAGCGTGGGCCAATCGTCACATATCCGACCGGGATCTTGCAGATAAAATCCACCTATTATTCACAACTACTTTTCCCACTTAGTCTCGCGCGCCGGATGCCACGTATGAAGGTTGTCGTCTCGCGATTTCCGCACAGG
loc_6:73740000-73760000_gene_370_pb_63_pos_10207_strand_-_readouts_[NDB_865_c,NDB_965_c,NDB_653_c]_primers_[W1A11_primer_10,W1B06_primer_17]_library_1000-mouse-genome-short_500	TTGCTAGCGTGGGCCAATCGTCACATATCCGACCGGGATCTCACTTCAAAGGAGGACCTTAAAAAGCCAAGTTAAGACTATTCTTAGTCTCGCGCGCCGGATGCCACGTATGAAGGTTGTCGTCTCGCGATTTCCGCACAGG
loc_6:73740000-73760000_gene_370_pb_64_pos_10294_strand_+_readouts_[NDB_865_c,NDB_965_c,NDB_653_c]_primers_[W1A11_primer_10,W1B06_primer_17]_library_1000-mouse-genome-short_500	TTGCTAGCGTGGGCCAATCGTCACATATCCGACCGGGATCACTTGTGATGCTGTCTTGCATCAGTTGCTACTTTTGGACCACCTTAGTCTCGCGCGCCGGATGCCACGTATGAAGGTTGTCGTCTCGCGATTTCCGCACAGG
loc_6:73740000-73760000_gene_370_pb_65_pos_10343_strand_-_readouts_[NDB_865_c,NDB_965_c,NDB_653_c]_primers_[W1A11_primer_10,W1B06_primer_17]_library_1000-mouse-genome-short_500	TTGCTAGCGTGGGCCAATCGTCACATATCCGACCGGGATCCAGGGCTTTGGGGCATTAAATAATGCAATCTTTATGATAAAACTTAGTCTCGCGCGCCGGATGCCACGTATGAAGGTTGTCGTCTCGCGATTTCCGCACAGG
loc_6:73740000-73760000_gene_370_pb_66_pos_10400_strand_+_readouts_[NDB_865_c,NDB_965_c,NDB_653_c]_primers_[W1A11_primer_10,W1B06_primer_17]_library_1000-mouse-genome-short_500	TTGCTAGCGTGGGCCAATCGTCACATATCCGACCGGGATCATTAACAAGCATAGTAACCTTTGGAAAGATAAGTTGGTTGCTCTTAGTCTCGCGCGCCGGATGCCACGTATGAAGGTTGTCGTCTCGCGATTTCCGCACAGG
loc_6:73740000-73760000_gene_370_pb_67_pos_10499_strand_+_readouts_[NDB_865_c,NDB_965_c,NDB_653_c]_primers_[W1A11_primer_10,W1B06_primer_17]_library_1000-mouse-genome-short_500	TTGCTAGCGTGGGCCAATCGTCACATATCCGACCGGGATCACACCCAGAGAACCCATGGATCATGTAGATTCTACACTGTTGCTTAGTCTCGCGCGCCGGATGCCACGTATGAAGGTTGTCGTCTCGCGATTTCCGCACAGG
loc_6:73740000-73760000_gene_370_pb_68_pos_10721_strand_+_readouts_[NDB_865_c,NDB_965_c,NDB_653_c]_primers_[W1A11_primer_10,W1B06_primer_17]_library_1000-mouse-genome-short_500	TTGCTAGCGTGGGCCAATCGTCACATATCCGACCGGGATCGAAAACATTCTTTTTGCATCATGGTGTCCCTGCTCCCCCAACCTTAGTCTCGCGCGCCGGATGCCACGTATGAAGGTTGTCGTCTCGCGATTTCCGCACAGG
loc_6:73740000-73760000_gene_370_pb_69_pos_10765_strand_-_readouts_[NDB_865_c,NDB_965_c,NDB_653_c]_primers_[W1A11_primer_10,W1B06_primer_17]_library_1000-mouse-genome-short_500	TTGCTAGCGTGGGCCAATCGTCACATATCCGACCGGGATCATCAGAGTCCAGTTAGCCCAGTACCTTGGATAGAAAAAAAGGCTTAGTCTCGCGCGCCGGATGCCACGTATGAAGGTTGTCGTCTCGCGATTTCCGCACAGG
loc_6:73740000-73760000_gene_370_pb_70_pos_10802_strand_+_readouts_[NDB_865_c,NDB_965_c,NDB_653_c]_primers_[W1A11_primer_10,W1B06_primer_17]_library_1000-mouse-genome-short_500	TTGCTAGCGTGGGCCAATCGTCACATATCCGACCGGGATCCTGATTTTTGGTCATCCGGACATGCTTCCTTTTAAACAGTTTCTTAGTCTCGCGCGCCGGATGCCACGTATGAAGGTTGTCGTCTCGCGATTTCCGCACAGG
loc_6:73740000-73760000_gene_370_pb_71_pos_10951_strand_-_readouts_[NDB_865_c,NDB_965_c,NDB_653_c]_primers_[W1A11_primer_10,W1B06_primer_17]_library_1000-mouse-genome-short_500	TTGCTAGCGTGGGCCAATCGTCACATATCCGACCGGGATCACTTTCCAGTGCTGCCGGTTAGAGAGGAGAATGGCCATGAAGCTTAGTCTCGCGCGCCGGATGCCACGTATGAAGGTTGTCGTCTCGCGATTTCCGCACAGG
loc_6:73740000-73760000_gene_370_pb_72_pos_10997_strand_+_readouts_[NDB_865_c,NDB_965_c,NDB_653_c]_primers_[W1A11_primer_10,W1B06_primer_17]_library_1000-mouse-genome-short_500	TTGCTAGCGTGGGCCAATCGTCACATATCCGACCGGGATCATTTTACTTGCTCCTCACGTCTCCAGACATCTTATTCTTCCCCTTAGTCTCGCGCGCCGGATGCCACGTATGAAGGTTGTCGTCTCGCGATTTCCGCACAGG
loc_6:73740000-73760000_gene_370_pb_73_pos_11035_strand_-_readouts_[NDB_865_c,NDB_965_c,NDB_653_c]_primers_[W1A11_primer_10,W1B06_primer_17]_library_1000-mouse-genome-short_500	TTGCTAGCGTGGGCCAATCGTCACATATCCGACCGGGATCGCTCTGTATGTCTAGCCTTCCTTGAACAGGATCATTCTGGGACTTAGTCTCGCGCGCCGGATGCCACGTATGAAGGTTGTCGTCTCGCGATTTCCGCACAGG
loc_6:73740000-73760000_gene_370_pb_74_pos_11105_strand_+_readouts_[NDB_865_c,NDB_965_c,NDB_653_c]_primers_[W1A11_primer_10,W1B06_primer_17]_library_1000-mouse-genome-short_500	TTGCTAGCGTGGGCCAATCGTCACATATCCGACCGGGATCCTCTTACCTGCTGCCATTTTTTGTAACCAGGAGTACTTTATTCTTAGTCTCGCGCGCCGGATGCCACGTATGAAGGTTGTCGTCTCGCGATTTCCGCACAGG
loc_6:73740000-73760000_gene_370_pb_75_pos_11160_strand_+_readouts_[NDB_865_c,NDB_965_c,NDB_653_c]_primers_[W1A11_primer_10,W1B06_primer_17]_library_1000-mouse-genome-short_500	TTGCTAGCGTGGGCCAATCGTCACATATCCGACCGGGATCCTCATAACTCAGACCTGACTATAGATATGTCATTATTGGCCACTTAGTCTCGCGCGCCGGATGCCACGTATGAAGGTTGTCGTCTCGCGATTTCCGCACAGG
loc_6:73740000-73760000_gene_370_pb_76_pos_11212_strand_+_readouts_[NDB_865_c,NDB_965_c,NDB_653_c]_primers_[W1A11_primer_10,W1B06_primer_17]_library_1000-mouse-genome-short_500	TTGCTAGCGTGGGCCAATCGTCACATATCCGACCGGGATCTTAGAATATATCTCTGCCTGTTGAGGGATTGACAGTCAGTAACTTAGTCTCGCGCGCCGGATGCCACGTATGAAGGTTGTCGTCTCGCGATTTCCGCACAGG
loc_6:73740000-73760000_gene_370_pb_77_pos_11310_strand_+_readouts_[NDB_865_c,NDB_965_c,NDB_653_c]_primers_[W1A11_primer_10,W1B06_primer_17]_library_1000-mouse-genome-short_500	TTGCTAGCGTGGGCCAATCGTCACATATCCGACCGGGATCTGATCCAGTTAATGGCAAGATTAAAGCTTTAGTTAGTCTCCTCTTAGTCTCGCGCGCCGGATGCCACGTATGAAGGTTGTCGTCTCGCGATTTCCGCACAGG
loc_6:73740000-73760000_gene_370_pb_78_pos_11363_strand_+_readouts_[NDB_865_c,NDB_965_c,NDB_653_c]_primers_[W1A11_primer_10,W1B06_primer_17]_library_1000-mouse-genome-short_500	TTGCTAGCGTGGGCCAATCGTCACATATCCGACCGGGATCGTAAGGTTCAATGTGAACAATGATTGTTTGACCCAGATATGCCTTAGTCTCGCGCGCCGGATGCCACGTATGAAGGTTGTCGTCTCGCGATTTCCGCACAGG
loc_6:73740000-73760000_gene_370_pb_79_pos_11401_strand_+_readouts_[NDB_865_c,NDB_965_c,NDB_653_c]_primers_[W1A11_primer_10,W1B06_primer_17]_library_1000-mouse-genome-short_500	TTGCTAGCGTGGGCCAATCGTCACATATCCGACCGGGATCATGCTAGATAGGTACTAGTCTTCAAACCCGTAAGAGATCTGCCTTAGTCTCGCGCGCCGGATGCCACGTATGAAGGTTGTCGTCTCGCGATTTCCGCACAGG
loc_6:73740000-73760000_gene_370_pb_80_pos_11458_strand_+_readouts_[NDB_865_c,NDB_965_c,NDB_653_c]_primers_[W1A11_primer_10,W1B06_primer_17]_library_1000-mouse-genome-short_500	TTGCTAGCGTGGGCCAATCGTCACATATCCGACCGGGATCATAGGCTTACACTTACTATTACAGAGACTCCCAGGGTCTCCACTTAGTCTCGCGCGCCGGATGCCACGTATGAAGGTTGTCGTCTCGCGATTTCCGCACAGG
loc_6:73740000-73760000_gene_370_pb_81_pos_11502_strand_-_readouts_[NDB_865_c,NDB_965_c,NDB_653_c]_primers_[W1A11_primer_10,W1B06_primer_17]_library_1000-mouse-genome-short_500	TTGCTAGCGTGGGCCAATCGTCACATATCCGACCGGGATCCCATAATTCACATGGTGTCCTTTGATATTGTGTCCTTCTCTTCTTAGTCTCGCGCGCCGGATGCCACGTATGAAGGTTGTCGTCTCGCGATTTCCGCACAGG
loc_6:73740000-73760000_gene_370_pb_82_pos_11540_strand_+_readouts_[NDB_865_c,NDB_965_c,NDB_653_c]_primers_[W1A11_primer_10,W1B06_primer_17]_library_1000-mouse-genome-short_500	TTGCTAGCGTGGGCCAATCGTCACATATCCGACCGGGATCATGGTATTCTAACCATTGAGAATAACTGCCCAATGTTTCACCCTTAGTCTCGCGCGCCGGATGCCACGTATGAAGGTTGTCGTCTCGCGATTTCCGCACAGG
loc_6:73740000-73760000_gene_370_pb_83_pos_11617_strand_+_readouts_[NDB_865_c,NDB_965_c,NDB_653_c]_primers_[W1A11_primer_10,W1B06_primer_17]_library_1000-mouse-genome-short_500	TTGCTAGCGTGGGCCAATCGTCACATATCCGACCGGGATCGAGGATACATGGAGACTTGATTGCCACATATTGTTTAAGACACTTAGTCTCGCGCGCCGGATGCCACGTATGAAGGTTGTCGTCTCGCGATTTCCGCACAGG
loc_6:73740000-73760000_gene_370_pb_84_pos_11662_strand_-_readouts_[NDB_865_c,NDB_965_c,NDB_653_c]_primers_[W1A11_primer_10,W1B06_primer_17]_library_1000-mouse-genome-short_500	TTGCTAGCGTGGGCCAATCGTCACATATCCGACCGGGATCAGAGGCCTTCCTGAGGAGGGGAATTTAAAAGAGATGATCTCACTTAGTCTCGCGCGCCGGATGCCACGTATGAAGGTTGTCGTCTCGCGATTTCCGCACAGG
loc_6:73740000-73760000_gene_370_pb_85_pos_11720_strand_-_readouts_[NDB_865_c,NDB_965_c,NDB_653_c]_primers_[W1A11_primer_10,W1B06_primer_17]_library_1000-mouse-genome-short_500	TTGCTAGCGTGGGCCAATCGTCACATATCCGACCGGGATCTTGGGGATACAGGTCCCAGGGTAGTATCAATCTTCAGCTACCCTTAGTCTCGCGCGCCGGATGCCACGTATGAAGGTTGTCGTCTCGCGATTTCCGCACAGG
loc_6:73740000-73760000_gene_370_pb_86_pos_11773_strand_+_readouts_[NDB_865_c,NDB_965_c,NDB_653_c]_primers_[W1A11_primer_10,W1B06_primer_17]_library_1000-mouse-genome-short_500	TTGCTAGCGTGGGCCAATCGTCACATATCCGACCGGGATCACAGCACAGGAACCTAATGGGATGGCCATCTTGGTAGTAGGTCTTAGTCTCGCGCGCCGGATGCCACGTATGAAGGTTGTCGTCTCGCGATTTCCGCACAGG
loc_6:73740000-73760000_gene_370_pb_87_pos_11816_strand_+_readouts_[NDB_865_c,NDB_965_c,NDB_653_c]_primers_[W1A11_primer_10,W1B06_primer_17]_library_1000-mouse-genome-short_500	TTGCTAGCGTGGGCCAATCGTCACATATCCGACCGGGATCGGCCTGCCATTTTAGTTGACACAGGCTATGTAGGTTATGATTCTTAGTCTCGCGCGCCGGATGCCACGTATGAAGGTTGTCGTCTCGCGATTTCCGCACAGG
loc_6:73740000-73760000_gene_370_pb_88_pos_11884_strand_-_readouts_[NDB_865_c,NDB_965_c,NDB_653_c]_primers_[W1A11_primer_10,W1B06_primer_17]_library_1000-mouse-genome-short_500	TTGCTAGCGTGGGCCAATCGTCACATATCCGACCGGGATCGCCTATTGTCTAATTGTTAAACTATAGTTAGCTTGACTGCCACTTAGTCTCGCGCGCCGGATGCCACGTATGAAGGTTGTCGTCTCGCGATTTCCGCACAGG
loc_6:73740000-73760000_gene_370_pb_89_pos_11945_strand_+_readouts_[NDB_865_c,NDB_965_c,NDB_653_c]_primers_[W1A11_primer_10,W1B06_primer_17]_library_1000-mouse-genome-short_500	TTGCTAGCGTGGGCCAATCGTCACATATCCGACCGGGATCGGTAATCCACCACTATGTTAATTCATCGGTCAATTCATTAGTCTTAGTCTCGCGCGCCGGATGCCACGTATGAAGGTTGTCGTCTCGCGATTTCCGCACAGG
loc_6:73740000-73760000_gene_370_pb_90_pos_12012_strand_-_readouts_[NDB_865_c,NDB_965_c,NDB_653_c]_primers_[W1A11_primer_10,W1B06_primer_17]_library_1000-mouse-genome-short_500	TTGCTAGCGTGGGCCAATCGTCACATATCCGACCGGGATCATATGAAGCCTGTGAGAGAGACGAACCTGTTTATCCTTTTAACTTAGTCTCGCGCGCCGGATGCCACGTATGAAGGTTGTCGTCTCGCGATTTCCGCACAGG
loc_6:73740000-73760000_gene_370_pb_91_pos_12407_strand_+_readouts_[NDB_865_c,NDB_965_c,NDB_653_c]_primers_[W1A11_primer_10,W1B06_primer_17]_library_1000-mouse-genome-short_500	TTGCTAGCGTGGGCCAATCGTCACATATCCGACCGGGATCATTTCAATGAAATTCTGATAACCTGATTGAGTACTGGCTGCTCTTAGTCTCGCGCGCCGGATGCCACGTATGAAGGTTGTCGTCTCGCGATTTCCGCACAGG
loc_6:73740000-73760000_gene_370_pb_92_pos_12571_strand_+_readouts_[NDB_865_c,NDB_965_c,NDB_653_c]_primers_[W1A11_primer_10,W1B06_primer_17]_library_1000-mouse-genome-short_500	TTGCTAGCGTGGGCCAATCGTCACATATCCGACCGGGATCACTGAAGAAAGAATGTTGTGTGCCTTTTAACTCAAACCTACACTTAGTCTCGCGCGCCGGATGCCACGTATGAAGGTTGTCGTCTCGCGATTTCCGCACAGG
loc_6:73740000-73760000_gene_370_pb_93_pos_12763_strand_-_readouts_[NDB_865_c,NDB_965_c,NDB_653_c]_primers_[W1A11_primer_10,W1B06_primer_17]_library_1000-mouse-genome-short_500	TTGCTAGCGTGGGCCAATCGTCACATATCCGACCGGGATCACTCTATTTGATCTGTGGTAGATGGATCCAAATCTTGTGACTCTTAGTCTCGCGCGCCGGATGCCACGTATGAAGGTTGTCGTCTCGCGATTTCCGCACAGG
loc_6:73740000-73760000_gene_370_pb_94_pos_12845_strand_+_readouts_[NDB_865_c,NDB_965_c,NDB_653_c]_primers_[W1A11_primer_10,W1B06_primer_17]_library_1000-mouse-genome-short_500	TTGCTAGCGTGGGCCAATCGTCACATATCCGACCGGGATCTCCCTTGATCTTGTGATTTCTTACCTGCCCAAGTTACTAGATCTTAGTCTCGCGCGCCGGATGCCACGTATGAAGGTTGTCGTCTCGCGATTTCCGCACAGG
loc_6:73740000-73760000_gene_370_pb_95_pos_12948_strand_+_readouts_[NDB_865_c,NDB_965_c,NDB_653_c]_primers_[W1A11_primer_10,W1B06_primer_17]_library_1000-mouse-genome-short_500	TTGCTAGCGTGGGCCAATCGTCACATATCCGACCGGGATCTCTGTCCAGGTATTCCCTGAAGATTGCAAGTTGCTAAACTCTCTTAGTCTCGCGCGCCGGATGCCACGTATGAAGGTTGTCGTCTCGCGATTTCCGCACAGG
loc_6:73740000-73760000_gene_370_pb_96_pos_12992_strand_+_readouts_[NDB_865_c,NDB_965_c,NDB_653_c]_primers_[W1A11_primer_10,W1B06_primer_17]_library_1000-mouse-genome-short_500	TTGCTAGCGTGGGCCAATCGTCACATATCCGACCGGGATCACTTGCTGAAACTGACGGTTAACCAGTTCAGTTAATGTGACTCTTAGTCTCGCGCGCCGGATGCCACGTATGAAGGTTGTCGTCTCGCGATTTCCGCACAGG
loc_6:73740000-73760000_gene_370_pb_97_pos_13072_strand_+_readouts_[NDB_865_c,NDB_965_c,NDB_653_c]_primers_[W1A11_primer_10,W1B06_primer_17]_library_1000-mouse-genome-short_500	TTGCTAGCGTGGGCCAATCGTCACATATCCGACCGGGATCTGCTTCTGATACACACTCCATTGCCCAGCCTCTGCATAGCATCTTAGTCTCGCGCGCCGGATGCCACGTATGAAGGTTGTCGTCTCGCGATTTCCGCACAGG
loc_6:73740000-73760000_gene_370_pb_98_pos_13119_strand_+_readouts_[NDB_865_c,NDB_965_c,NDB_653_c]_primers_[W1A11_primer_10,W1B06_primer_17]_library_1000-mouse-genome-short_500	TTGCTAGCGTGGGCCAATCGTCACATATCCGACCGGGATCCCTTCTTGGGCTCCTAAGACAATGTACTAATGTCATCAGGAGCTTAGTCTCGCGCGCCGGATGCCACGTATGAAGGTTGTCGTCTCGCGATTTCCGCACAGG
loc_6:73740000-73760000_gene_370_pb_99_pos_13182_strand_+_readouts_[NDB_865_c,NDB_965_c,NDB_653_c]_primers_[W1A11_primer_10,W1B06_primer_17]_library_1000-mouse-genome-short_500	TTGCTAGCGTGGGCCAATCGTCACATATCCGACCGGGATCAACATACATTGTCTCATGTTACTGGCTGAAATGCCAAGTCAACTTAGTCTCGCGCGCCGGATGCCACGTATGAAGGTTGTCGTCTCGCGATTTCCGCACAGG
loc_6:73740000-73760000_gene_370_pb_100_pos_13244_strand_+_readouts_[NDB_865_c,NDB_965_c,NDB_653_c]_primers_[W1A11_primer_10,W1B06_primer_17]_library_1000-mouse-genome-short_500	TTGCTAGCGTGGGCCAATCGTCACATATCCGACCGGGATCTAAAACTTAGGTCCCAATTTGTCCCTTGGTCAATGACTTGGGCTTAGTCTCGCGCGCCGGATGCCACGTATGAAGGTTGTCGTCTCGCGATTTCCGCACAGG
loc_6:73740000-73760000_gene_370_pb_101_pos_13325_strand_-_readouts_[NDB_865_c,NDB_965_c,NDB_653_c]_primers_[W1A11_primer_10,W1B06_primer_17]_library_1000-mouse-genome-short_500	TTGCTAGCGTGGGCCAATCGTCACATATCCGACCGGGATCCTGAAGGTTTTTGGATGTCTCATTCTCCCCTCAGAATTGTAACTTAGTCTCGCGCGCCGGATGCCACGTATGAAGGTTGTCGTCTCGCGATTTCCGCACAGG
loc_6:73740000-73760000_gene_370_pb_102_pos_13455_strand_+_readouts_[NDB_865_c,NDB_965_c,NDB_653_c]_primers_[W1A11_primer_10,W1B06_primer_17]_library_1000-mouse-genome-short_500	TTGCTAGCGTGGGCCAATCGTCACATATCCGACCGGGATCCACTGGACTCCTTAGAAGGAGCCACTAACTGGCCATTAGTCACTTAGTCTCGCGCGCCGGATGCCACGTATGAAGGTTGTCGTCTCGCGATTTCCGCACAGG
loc_6:73740000-73760000_gene_370_pb_103_pos_13492_strand_-_readouts_[NDB_865_c,NDB_965_c,NDB_653_c]_primers_[W1A11_primer_10,W1B06_primer_17]_library_1000-mouse-genome-short_500	TTGCTAGCGTGGGCCAATCGTCACATATCCGACCGGGATCAGCTCCAGACTTATCTACCCTAAGTTAGGGCCATCATTGACTCTTAGTCTCGCGCGCCGGATGCCACGTATGAAGGTTGTCGTCTCGCGATTTCCGCACAGG
loc_6:73740000-73760000_gene_370_pb_104_pos_13540_strand_+_readouts_[NDB_865_c,NDB_965_c,NDB_653_c]_primers_[W1A11_primer_10,W1B06_primer_17]_library_1000-mouse-genome-short_500	TTGCTAGCGTGGGCCAATCGTCACATATCCGACCGGGATCGCTCCTGAGACACCTAGCTGAGGTGATAATAAGGCCAGAACTCTTAGTCTCGCGCGCCGGATGCCACGTATGAAGGTTGTCGTCTCGCGATTTCCGCACAGG
loc_6:73740000-73760000_gene_370_pb_105_pos_13662_strand_+_readouts_[NDB_865_c,NDB_965_c,NDB_653_c]_primers_[W1A11_primer_10,W1B06_primer_17]_library_1000-mouse-genome-short_500	TTGCTAGCGTGGGCCAATCGTCACATATCCGACCGGGATCCACTGTTTTACCTCTACCCATCATAGTACAGGTTACCTAATCCTTAGTCTCGCGCGCCGGATGCCACGTATGAAGGTTGTCGTCTCGCGATTTCCGCACAGG
loc_6:73740000-73760000_gene_370_pb_106_pos_13707_strand_-_readouts_[NDB_865_c,NDB_965_c,NDB_653_c]_primers_[W1A11_primer_10,W1B06_primer_17]_library_1000-mouse-genome-short_500	TTGCTAGCGTGGGCCAATCGTCACATATCCGACCGGGATCGCTCACGGGCCCCTTTTATGCATGGCTAGGAGAATTTCCCAGCTTAGTCTCGCGCGCCGGATGCCACGTATGAAGGTTGTCGTCTCGCGATTTCCGCACAGG
loc_6:73740000-73760000_gene_370_pb_108_pos_13904_strand_+_readouts_[NDB_865_c,NDB_965_c,NDB_653_c]_primers_[W1A11_primer_10,W1B06_primer_17]_library_1000-mouse-genome-short_500	TTGCTAGCGTGGGCCAATCGTCACATATCCGACCGGGATCTAAAAATCACTTAGAGTTGCCCTATGGGTTTCTTCTGTAGTCCTTAGTCTCGCGCGCCGGATGCCACGTATGAAGGTTGTCGTCTCGCGATTTCCGCACAGG
loc_6:73740000-73760000_gene_370_pb_109_pos_13963_strand_+_readouts_[NDB_865_c,NDB_965_c,NDB_653_c]_primers_[W1A11_primer_10,W1B06_primer_17]_library_1000-mouse-genome-short_500	TTGCTAGCGTGGGCCAATCGTCACATATCCGACCGGGATCTTGTGATTGGCAGCTCGGCAACCCAGCTTTGAAGGATCCTCTCTTAGTCTCGCGCGCCGGATGCCACGTATGAAGGTTGTCGTCTCGCGATTTCCGCACAGG
loc_6:73740000-73760000_gene_370_pb_110_pos_14043_strand_+_readouts_[NDB_865_c,NDB_965_c,NDB_653_c]_primers_[W1A11_primer_10,W1B06_primer_17]_library_1000-mouse-genome-short_500	TTGCTAGCGTGGGCCAATCGTCACATATCCGACCGGGATCACATTAAGGCAACTTCGGGAACAGTAATACATAAATTCCATCCTTAGTCTCGCGCGCCGGATGCCACGTATGAAGGTTGTCGTCTCGCGATTTCCGCACAGG
loc_6:73740000-73760000_gene_370_pb_111_pos_14085_strand_-_readouts_[NDB_865_c,NDB_965_c,NDB_653_c]_primers_[W1A11_primer_10,W1B06_primer_17]_library_1000-mouse-genome-short_500	TTGCTAGCGTGGGCCAATCGTCACATATCCGACCGGGATCCTGCTTCTATGGACAAGGACACTGTTCTATATGGTCTCTTAGCTTAGTCTCGCGCGCCGGATGCCACGTATGAAGGTTGTCGTCTCGCGATTTCCGCACAGG
loc_6:73740000-73760000_gene_370_pb_112_pos_14149_strand_+_readouts_[NDB_865_c,NDB_965_c,NDB_653_c]_primers_[W1A11_primer_10,W1B06_primer_17]_library_1000-mouse-genome-short_500	TTGCTAGCGTGGGCCAATCGTCACATATCCGACCGGGATCTTATTTCACTAGGGTTGTAGTCACACAGCCTCATACTTGGTTCTTAGTCTCGCGCGCCGGATGCCACGTATGAAGGTTGTCGTCTCGCGATTTCCGCACAGG
loc_6:73740000-73760000_gene_370_pb_113_pos_14232_strand_+_readouts_[NDB_865_c,NDB_965_c,NDB_653_c]_primers_[W1A11_primer_10,W1B06_primer_17]_library_1000-mouse-genome-short_500	TTGCTAGCGTGGGCCAATCGTCACATATCCGACCGGGATCTAGAAATTCTGATGGGGTTCCATAAAGAAGGAATCCTAGTTTCTTAGTCTCGCGCGCCGGATGCCACGTATGAAGGTTGTCGTCTCGCGATTTCCGCACAGG
loc_6:73740000-73760000_gene_370_pb_114_pos_14332_strand_-_readouts_[NDB_865_c,NDB_965_c,NDB_653_c]_primers_[W1A11_primer_10,W1B06_primer_17]_library_1000-mouse-genome-short_500	TTGCTAGCGTGGGCCAATCGTCACATATCCGACCGGGATCGAGAGAGAGTATTCAATGTAACATAGCATTAAAGCTGGGAGTCTTAGTCTCGCGCGCCGGATGCCACGTATGAAGGTTGTCGTCTCGCGATTTCCGCACAGG
loc_6:78740000-78760000_gene_372_pb_89_pos_7415_strand_+_readouts_[NDB_710_c,NDB_665_c,NDB_1028_c]_primers_[W1A11_primer_10,W1B06_primer_17]_library_1000-mouse-genome-short_500	TTGCTAGCGTGGGCCAATCGTACCGCGGCTTAGTAGTTGAAGCAGAGGAAATCCAACCCATAAGATCTCCCTGTCATTTCCCAATCGGAATCAGGAGATACGATTGATCGTCTTTGGCGAGATCTCGCGATTTCCGCACAGG
loc_6:78740000-78760000_gene_372_pb_90_pos_7454_strand_+_readouts_[NDB_710_c,NDB_665_c,NDB_1028_c]_primers_[W1A11_primer_10,W1B06_primer_17]_library_1000-mouse-genome-short_500	TTGCTAGCGTGGGCCAATCGTACCGCGGCTTAGTAGTTGACCCACCCCAACCACTCTGAACTTAAGAATTGTTATGGATATAAATCGGAATCAGGAGATACGATTGATCGTCTTTGGCGAGATCTCGCGATTTCCGCACAGG
loc_6:78740000-78760000_gene_372_pb_91_pos_7542_strand_+_readouts_[NDB_710_c,NDB_665_c,NDB_1028_c]_primers_[W1A11_primer_10,W1B06_primer_17]_library_1000-mouse-genome-short_500	TTGCTAGCGTGGGCCAATCGTACCGCGGCTTAGTAGTTGACAGTGACAACAACAATGGGTCATCAAGAGAACTACAATAGACAATCGGAATCAGGAGATACGATTGATCGTCTTTGGCGAGATCTCGCGATTTCCGCACAGG
loc_6:78740000-78760000_gene_372_pb_92_pos_7645_strand_-_readouts_[NDB_710_c,NDB_665_c,NDB_1028_c]_primers_[W1A11_primer_10,W1B06_primer_17]_library_1000-mouse-genome-short_500	TTGCTAGCGTGGGCCAATCGTACCGCGGCTTAGTAGTTGAAATTCCTGAACCTCATCTGGATGCTTCCATACATAAATGACAAATCGGAATCAGGAGATACGATTGATCGTCTTTGGCGAGATCTCGCGATTTCCGCACAGG
loc_6:78740000-78760000_gene_372_pb_93_pos_7730_strand_+_readouts_[NDB_710_c,NDB_665_c,NDB_1028_c]_primers_[W1A11_primer_10,W1B06_primer_17]_library_1000-mouse-genome-short_500	TTGCTAGCGTGGGCCAATCGTACCGCGGCTTAGTAGTTGAGAGTAAAGCATCCTCAAAAAGGCCCAGTCTTGTGAAATGAACAATCGGAATCAGGAGATACGATTGATCGTCTTTGGCGAGATCTCGCGATTTCCGCACAGG
loc_6:78740000-78760000_gene_372_pb_94_pos_7862_strand_+_readouts_[NDB_710_c,NDB_665_c,NDB_1028_c]_primers_[W1A11_primer_10,W1B06_primer_17]_library_1000-mouse-genome-short_500	TTGCTAGCGTGGGCCAATCGTACCGCGGCTTAGTAGTTGATGTGCCATATGATATTCCCATTCTAAAAACCATCAGTGACACAATCGGAATCAGGAGATACGATTGATCGTCTTTGGCGAGATCTCGCGATTTCCGCACAGG
loc_6:78740000-78760000_gene_372_pb_95_pos_8121_strand_-_readouts_[NDB_710_c,NDB_665_c,NDB_1028_c]_primers_[W1A11_primer_10,W1B06_primer_17]_library_1000-mouse-genome-short_500	TTGCTAGCGTGGGCCAATCGTACCGCGGCTTAGTAGTTGATGCTATGCTGAGATTATCAGGCCTGGTTTATTCTAATGATTTAATCGGAATCAGGAGATACGATTGATCGTCTTTGGCGAGATCTCGCGATTTCCGCACAGG
loc_6:78740000-78760000_gene_372_pb_96_pos_8187_strand_-_readouts_[NDB_710_c,NDB_665_c,NDB_1028_c]_primers_[W1A11_primer_10,W1B06_primer_17]_library_1000-mouse-genome-short_500	TTGCTAGCGTGGGCCAATCGTACCGCGGCTTAGTAGTTGATAGCTTTTGCTTGTGCCTTCTGATTGGTAGTTTGTTTGGTTGAATCGGAATCAGGAGATACGATTGATCGTCTTTGGCGAGATCTCGCGATTTCCGCACAGG
loc_6:78740000-78760000_gene_372_pb_97_pos_8249_strand_-_readouts_[NDB_710_c,NDB_665_c,NDB_1028_c]_primers_[W1A11_primer_10,W1B06_primer_17]_library_1000-mouse-genome-short_500	TTGCTAGCGTGGGCCAATCGTACCGCGGCTTAGTAGTTGACTTAGTACCATACCAATTCCAGAGACGTGTCTCCAACTGAGCAATCGGAATCAGGAGATACGATTGATCGTCTTTGGCGAGATCTCGCGATTTCCGCACAGG
loc_6:78740000-78760000_gene_372_pb_98_pos_8301_strand_+_readouts_[NDB_710_c,NDB_665_c,NDB_1028_c]_primers_[W1A11_primer_10,W1B06_primer_17]_library_1000-mouse-genome-short_500	TTGCTAGCGTGGGCCAATCGTACCGCGGCTTAGTAGTTGACAATATAATGGCAGGATAATGATGGAGGTGCAAACAGAGGTTAATCGGAATCAGGAGATACGATTGATCGTCTTTGGCGAGATCTCGCGATTTCCGCACAGG
loc_6:78740000-78760000_gene_372_pb_99_pos_8341_strand_+_readouts_[NDB_710_c,NDB_665_c,NDB_1028_c]_primers_[W1A11_primer_10,W1B06_primer_17]_library_1000-mouse-genome-short_500	TTGCTAGCGTGGGCCAATCGTACCGCGGCTTAGTAGTTGATTGGCAAGTCACTGTGAAATCCTGATTCTAAGATGCTACTCTAATCGGAATCAGGAGATACGATTGATCGTCTTTGGCGAGATCTCGCGATTTCCGCACAGG
loc_6:78740000-78760000_gene_372_pb_100_pos_8380_strand_-_readouts_[NDB_710_c,NDB_665_c,NDB_1028_c]_primers_[W1A11_primer_10,W1B06_primer_17]_library_1000-mouse-genome-short_500	TTGCTAGCGTGGGCCAATCGTACCGCGGCTTAGTAGTTGATTGTATCAGGATGATTACATTGCAGGTAAATAGTGACCAAGAAATCGGAATCAGGAGATACGATTGATCGTCTTTGGCGAGATCTCGCGATTTCCGCACAGG
loc_6:78740000-78760000_gene_372_pb_101_pos_8497_strand_+_readouts_[NDB_710_c,NDB_665_c,NDB_1028_c]_primers_[W1A11_primer_10,W1B06_primer_17]_library_1000-mouse-genome-short_500	TTGCTAGCGTGGGCCAATCGTACCGCGGCTTAGTAGTTGACTGCCTGACTCAGAATTAACACGAACAGTTGCTTTACTTCTGAATCGGAATCAGGAGATACGATTGATCGTCTTTGGCGAGATCTCGCGATTTCCGCACAGG
loc_6:78740000-78760000_gene_372_pb_102_pos_8843_strand_+_readouts_[NDB_710_c,NDB_665_c,NDB_1028_c]_primers_[W1A11_primer_10,W1B06_primer_17]_library_1000-mouse-genome-short_500	TTGCTAGCGTGGGCCAATCGTACCGCGGCTTAGTAGTTGAGAAGATATGGGTATGGTGTACATGCCGAACTTAGTGAGATAGAATCGGAATCAGGAGATACGATTGATCGTCTTTGGCGAGATCTCGCGATTTCCGCACAGG
loc_6:78740000-78760000_gene_372_pb_103_pos_8909_strand_+_readouts_[NDB_710_c,NDB_665_c,NDB_1028_c]_primers_[W1A11_primer_10,W1B06_primer_17]_library_1000-mouse-genome-short_500	TTGCTAGCGTGGGCCAATCGTACCGCGGCTTAGTAGTTGATTCTTTGCCCAGGCATAGTCCACCTGCTAATTATGTAGGCTCAATCGGAATCAGGAGATACGATTGATCGTCTTTGGCGAGATCTCGCGATTTCCGCACAGG
loc_6:78740000-78760000_gene_372_pb_104_pos_8967_strand_+_readouts_[NDB_710_c,NDB_665_c,NDB_1028_c]_primers_[W1A11_primer_10,W1B06_primer_17]_library_1000-mouse-genome-short_500	TTGCTAGCGTGGGCCAATCGTACCGCGGCTTAGTAGTTGAGGTCTTCAGTCTTGATCACTTGTTCAGGAAGTGCTTCAGCTAAATCGGAATCAGGAGATACGATTGATCGTCTTTGGCGAGATCTCGCGATTTCCGCACAGG
loc_6:78740000-78760000_gene_372_pb_105_pos_9025_strand_+_readouts_[NDB_710_c,NDB_665_c,NDB_1028_c]_primers_[W1A11_primer_10,W1B06_primer_17]_library_1000-mouse-genome-short_500	TTGCTAGCGTGGGCCAATCGTACCGCGGCTTAGTAGTTGAGCCCAGACTCTGTTTTATTGTGATGATCTATGACTAAGGTTGAATCGGAATCAGGAGATACGATTGATCGTCTTTGGCGAGATCTCGCGATTTCCGCACAGG
loc_6:78740000-78760000_gene_372_pb_106_pos_9240_strand_-_readouts_[NDB_710_c,NDB_665_c,NDB_1028_c]_primers_[W1A11_primer_10,W1B06_primer_17]_library_1000-mouse-genome-short_500	TTGCTAGCGTGGGCCAATCGTACCGCGGCTTAGTAGTTGATATTGGAAACAGGTGGGGTAGTAGTAATGGAAGCAGGGGAATAATCGGAATCAGGAGATACGATTGATCGTCTTTGGCGAGATCTCGCGATTTCCGCACAGG
loc_6:78740000-78760000_gene_372_pb_107_pos_9277_strand_-_readouts_[NDB_710_c,NDB_665_c,NDB_1028_c]_primers_[W1A11_primer_10,W1B06_primer_17]_library_1000-mouse-genome-short_500	TTGCTAGCGTGGGCCAATCGTACCGCGGCTTAGTAGTTGATGTGTACAGATGTAATGTAAAAGTGAAAGGGGGGTTATATTGAATCGGAATCAGGAGATACGATTGATCGTCTTTGGCGAGATCTCGCGATTTCCGCACAGG
loc_6:78740000-78760000_gene_372_pb_108_pos_9603_strand_+_readouts_[NDB_710_c,NDB_665_c,NDB_1028_c]_primers_[W1A11_primer_10,W1B06_primer_17]_library_1000-mouse-genome-short_500	TTGCTAGCGTGGGCCAATCGTACCGCGGCTTAGTAGTTGACTCATAGTTAACCTGTTTTTCTCCCCTCGGAATACAGTTGTGAATCGGAATCAGGAGATACGATTGATCGTCTTTGGCGAGATCTCGCGATTTCCGCACAGG
loc_6:78740000-78760000_gene_372_pb_109_pos_9663_strand_-_readouts_[NDB_710_c,NDB_665_c,NDB_1028_c]_primers_[W1A11_primer_10,W1B06_primer_17]_library_1000-mouse-genome-short_500	TTGCTAGCGTGGGCCAATCGTACCGCGGCTTAGTAGTTGAGGTAAGGTTTACACAGTAATAACTAAAGGGTGCTAACTTCAAAATCGGAATCAGGAGATACGATTGATCGTCTTTGGCGAGATCTCGCGATTTCCGCACAGG
loc_6:78740000-78760000_gene_372_pb_110_pos_9811_strand_+_readouts_[NDB_710_c,NDB_665_c,NDB_1028_c]_primers_[W1A11_primer_10,W1B06_primer_17]_library_1000-mouse-genome-short_500	TTGCTAGCGTGGGCCAATCGTACCGCGGCTTAGTAGTTGAATTGACTGTATCTCACTTTCACTCTAAAAGGGATTGCAGTTGAATCGGAATCAGGAGATACGATTGATCGTCTTTGGCGAGATCTCGCGATTTCCGCACAGG
loc_6:78740000-78760000_gene_372_pb_111_pos_9878_strand_+_readouts_[NDB_710_c,NDB_665_c,NDB_1028_c]_primers_[W1A11_primer_10,W1B06_primer_17]_library_1000-mouse-genome-short_500	TTGCTAGCGTGGGCCAATCGTACCGCGGCTTAGTAGTTGATATGTATCTGTCCTTATTAACCTTAGGTCAACTAGAAAACCCAATCGGAATCAGGAGATACGATTGATCGTCTTTGGCGAGATCTCGCGATTTCCGCACAGG
loc_6:78740000-78760000_gene_372_pb_112_pos_9915_strand_+_readouts_[NDB_710_c,NDB_665_c,NDB_1028_c]_primers_[W1A11_primer_10,W1B06_primer_17]_library_1000-mouse-genome-short_500	TTGCTAGCGTGGGCCAATCGTACCGCGGCTTAGTAGTTGAAACCCAGATTCACCTGAGAGTGGAATCTTGCTTGAGACAGTGAATCGGAATCAGGAGATACGATTGATCGTCTTTGGCGAGATCTCGCGATTTCCGCACAGG
loc_6:78740000-78760000_gene_372_pb_113_pos_9997_strand_+_readouts_[NDB_710_c,NDB_665_c,NDB_1028_c]_primers_[W1A11_primer_10,W1B06_primer_17]_library_1000-mouse-genome-short_500	TTGCTAGCGTGGGCCAATCGTACCGCGGCTTAGTAGTTGATCTTAATTATCAATTGACTCAGGGAGAGCCTAGCCCTCTGAGAATCGGAATCAGGAGATACGATTGATCGTCTTTGGCGAGATCTCGCGATTTCCGCACAGG
loc_6:78740000-78760000_gene_372_pb_114_pos_10097_strand_+_readouts_[NDB_710_c,NDB_665_c,NDB_1028_c]_primers_[W1A11_primer_10,W1B06_primer_17]_library_1000-mouse-genome-short_500	TTGCTAGCGTGGGCCAATCGTACCGCGGCTTAGTAGTTGATTGAGCCTATGAACCATCAAGTAAGCAGTATTCAGTGGTTTCAATCGGAATCAGGAGATACGATTGATCGTCTTTGGCGAGATCTCGCGATTTCCGCACAGG
loc_6:78740000-78760000_gene_372_pb_115_pos_10161_strand_+_readouts_[NDB_710_c,NDB_665_c,NDB_1028_c]_primers_[W1A11_primer_10,W1B06_primer_17]_library_1000-mouse-genome-short_500	TTGCTAGCGTGGGCCAATCGTACCGCGGCTTAGTAGTTGACCTGCCCTGACTATCCTCAATTAAGGACTGTAGTTTATAAAAAATCGGAATCAGGAGATACGATTGATCGTCTTTGGCGAGATCTCGCGATTTCCGCACAGG
loc_6:78740000-78760000_gene_372_pb_116_pos_10289_strand_-_readouts_[NDB_710_c,NDB_665_c,NDB_1028_c]_primers_[W1A11_primer_10,W1B06_primer_17]_library_1000-mouse-genome-short_500	TTGCTAGCGTGGGCCAATCGTACCGCGGCTTAGTAGTTGACTGTGTGTAATTCTCCAGTAAAGAATCTGTGGTTGTACTTCAAATCGGAATCAGGAGATACGATTGATCGTCTTTGGCGAGATCTCGCGATTTCCGCACAGG
loc_6:78740000-78760000_gene_372_pb_117_pos_10539_strand_-_readouts_[NDB_710_c,NDB_665_c,NDB_1028_c]_primers_[W1A11_primer_10,W1B06_primer_17]_library_1000-mouse-genome-short_500	TTGCTAGCGTGGGCCAATCGTACCGCGGCTTAGTAGTTGAAATGGGAGCAAGAATATTATACTAGCCAAGTTTGTGGTTTGGAATCGGAATCAGGAGATACGATTGATCGTCTTTGGCGAGATCTCGCGATTTCCGCACAGG
loc_6:78740000-78760000_gene_372_pb_118_pos_10583_strand_+_readouts_[NDB_710_c,NDB_665_c,NDB_1028_c]_primers_[W1A11_primer_10,W1B06_primer_17]_library_1000-mouse-genome-short_500	TTGCTAGCGTGGGCCAATCGTACCGCGGCTTAGTAGTTGACTTCCCATCAGCACTTTGCACTTACTAGTGTAGCTTTCTCTGAATCGGAATCAGGAGATACGATTGATCGTCTTTGGCGAGATCTCGCGATTTCCGCACAGG
loc_6:78740000-78760000_gene_372_pb_119_pos_10639_strand_+_readouts_[NDB_710_c,NDB_665_c,NDB_1028_c]_primers_[W1A11_primer_10,W1B06_primer_17]_library_1000-mouse-genome-short_500	TTGCTAGCGTGGGCCAATCGTACCGCGGCTTAGTAGTTGACTGAAAATGTCAGTGACCCAATTATTTTCCCTGGGTAATGGCAATCGGAATCAGGAGATACGATTGATCGTCTTTGGCGAGATCTCGCGATTTCCGCACAGG
loc_6:78740000-78760000_gene_372_pb_120_pos_10676_strand_+_readouts_[NDB_710_c,NDB_665_c,NDB_1028_c]_primers_[W1A11_primer_10,W1B06_primer_17]_library_1000-mouse-genome-short_500	TTGCTAGCGTGGGCCAATCGTACCGCGGCTTAGTAGTTGAATGGCTTGCATTTTTGCTTAGCTGTCTCAAATCTCTTGTTTTAATCGGAATCAGGAGATACGATTGATCGTCTTTGGCGAGATCTCGCGATTTCCGCACAGG
loc_6:78740000-78760000_gene_372_pb_121_pos_10765_strand_+_readouts_[NDB_710_c,NDB_665_c,NDB_1028_c]_primers_[W1A11_primer_10,W1B06_primer_17]_library_1000-mouse-genome-short_500	TTGCTAGCGTGGGCCAATCGTACCGCGGCTTAGTAGTTGAAGATTATTTCCCTGTAAAATTTGATCTGTATCGGTGTCCTGAAATCGGAATCAGGAGATACGATTGATCGTCTTTGGCGAGATCTCGCGATTTCCGCACAGG
loc_6:78740000-78760000_gene_372_pb_122_pos_10887_strand_-_readouts_[NDB_710_c,NDB_665_c,NDB_1028_c]_primers_[W1A11_primer_10,W1B06_primer_17]_library_1000-mouse-genome-short_500	TTGCTAGCGTGGGCCAATCGTACCGCGGCTTAGTAGTTGACACACTTAAACATATCAACACATAGGTAGTCACCCAAATGTTAATCGGAATCAGGAGATACGATTGATCGTCTTTGGCGAGATCTCGCGATTTCCGCACAGG
loc_6:78740000-78760000_gene_372_pb_123_pos_10950_strand_+_readouts_[NDB_710_c,NDB_665_c,NDB_1028_c]_primers_[W1A11_primer_10,W1B06_primer_17]_library_1000-mouse-genome-short_500	TTGCTAGCGTGGGCCAATCGTACCGCGGCTTAGTAGTTGATTCACAGAGAACATGTTTGGGTGCCAATCCTTGCTTAAGCCCAATCGGAATCAGGAGATACGATTGATCGTCTTTGGCGAGATCTCGCGATTTCCGCACAGG
loc_6:78740000-78760000_gene_372_pb_124_pos_11020_strand_+_readouts_[NDB_710_c,NDB_665_c,NDB_1028_c]_primers_[W1A11_primer_10,W1B06_primer_17]_library_1000-mouse-genome-short_500	TTGCTAGCGTGGGCCAATCGTACCGCGGCTTAGTAGTTGAGATATGGTAGCCTAGCTGATCTTTGAAATTCCTATCTCTGCCAATCGGAATCAGGAGATACGATTGATCGTCTTTGGCGAGATCTCGCGATTTCCGCACAGG
loc_6:78740000-78760000_gene_372_pb_125_pos_11058_strand_-_readouts_[NDB_710_c,NDB_665_c,NDB_1028_c]_primers_[W1A11_primer_10,W1B06_primer_17]_library_1000-mouse-genome-short_500	TTGCTAGCGTGGGCCAATCGTACCGCGGCTTAGTAGTTGACCTGTCTGTGATCTCAACTCTCCTACAGAGAGGTTGGGGGCAAATCGGAATCAGGAGATACGATTGATCGTCTTTGGCGAGATCTCGCGATTTCCGCACAGG
loc_6:78740000-78760000_gene_372_pb_126_pos_11102_strand_-_readouts_[NDB_710_c,NDB_665_c,NDB_1028_c]_primers_[W1A11_primer_10,W1B06_primer_17]_library_1000-mouse-genome-short_500	TTGCTAGCGTGGGCCAATCGTACCGCGGCTTAGTAGTTGAAGATTGGATTTCAAAACTCCACGTAGACGCTCTCTATAAAAAAATCGGAATCAGGAGATACGATTGATCGTCTTTGGCGAGATCTCGCGATTTCCGCACAGG
loc_6:78740000-78760000_gene_372_pb_127_pos_11141_strand_+_readouts_[NDB_710_c,NDB_665_c,NDB_1028_c]_primers_[W1A11_primer_10,W1B06_primer_17]_library_1000-mouse-genome-short_500	TTGCTAGCGTGGGCCAATCGTACCGCGGCTTAGTAGTTGATCTCCATTTCTCATGCTATGTGGTACGCACTTTACTCACTGAAATCGGAATCAGGAGATACGATTGATCGTCTTTGGCGAGATCTCGCGATTTCCGCACAGG
loc_6:78740000-78760000_gene_372_pb_128_pos_11393_strand_+_readouts_[NDB_710_c,NDB_665_c,NDB_1028_c]_primers_[W1A11_primer_10,W1B06_primer_17]_library_1000-mouse-genome-short_500	TTGCTAGCGTGGGCCAATCGTACCGCGGCTTAGTAGTTGAGAGATTTACAGATTAACAGTCACCTAGGTGACACACCCATGAAATCGGAATCAGGAGATACGATTGATCGTCTTTGGCGAGATCTCGCGATTTCCGCACAGG
loc_6:78740000-78760000_gene_372_pb_129_pos_11487_strand_+_readouts_[NDB_710_c,NDB_665_c,NDB_1028_c]_primers_[W1A11_primer_10,W1B06_primer_17]_library_1000-mouse-genome-short_500	TTGCTAGCGTGGGCCAATCGTACCGCGGCTTAGTAGTTGACAGTACCATCCGTTAGACTGAGAGCTAGGTTGAGTAACAAAGAATCGGAATCAGGAGATACGATTGATCGTCTTTGGCGAGATCTCGCGATTTCCGCACAGG
loc_6:78740000-78760000_gene_372_pb_130_pos_12676_strand_+_readouts_[NDB_710_c,NDB_665_c,NDB_1028_c]_primers_[W1A11_primer_10,W1B06_primer_17]_library_1000-mouse-genome-short_500	TTGCTAGCGTGGGCCAATCGTACCGCGGCTTAGTAGTTGATACTTCATAACCATAGAACCAGCTATTCCAGCATCCCACCACAATCGGAATCAGGAGATACGATTGATCGTCTTTGGCGAGATCTCGCGATTTCCGCACAGG
loc_6:78740000-78760000_gene_372_pb_131_pos_12717_strand_-_readouts_[NDB_710_c,NDB_665_c,NDB_1028_c]_primers_[W1A11_primer_10,W1B06_primer_17]_library_1000-mouse-genome-short_500	TTGCTAGCGTGGGCCAATCGTACCGCGGCTTAGTAGTTGACTGATTTAAAGGCATAGGGTCCATCATGTTGGAGAGGCATGGAATCGGAATCAGGAGATACGATTGATCGTCTTTGGCGAGATCTCGCGATTTCCGCACAGG
loc_6:78740000-78760000_gene_372_pb_132_pos_12865_strand_+_readouts_[NDB_710_c,NDB_665_c,NDB_1028_c]_primers_[W1A11_primer_10,W1B06_primer_17]_library_1000-mouse-genome-short_500	TTGCTAGCGTGGGCCAATCGTACCGCGGCTTAGTAGTTGATAAGAAATTCAAAGTTTAGCCCCAGATCATGGAAGCATTTCCAATCGGAATCAGGAGATACGATTGATCGTCTTTGGCGAGATCTCGCGATTTCCGCACAGG
loc_6:78740000-78760000_gene_372_pb_133_pos_12961_strand_+_readouts_[NDB_710_c,NDB_665_c,NDB_1028_c]_primers_[W1A11_primer_10,W1B06_primer_17]_library_1000-mouse-genome-short_500	TTGCTAGCGTGGGCCAATCGTACCGCGGCTTAGTAGTTGATCTGCATCTTTATGGACTCTCTTTAGATCTTTCACTGTTGCTAATCGGAATCAGGAGATACGATTGATCGTCTTTGGCGAGATCTCGCGATTTCCGCACAGG
loc_6:78740000-78760000_gene_372_pb_134_pos_13066_strand_+_readouts_[NDB_710_c,NDB_665_c,NDB_1028_c]_primers_[W1A11_primer_10,W1B06_primer_17]_library_1000-mouse-genome-short_500	TTGCTAGCGTGGGCCAATCGTACCGCGGCTTAGTAGTTGAAAATTGTAGCATCGATCCCGGAGCCACTGGAGAAGTAGATATAATCGGAATCAGGAGATACGATTGATCGTCTTTGGCGAGATCTCGCGATTTCCGCACAGG
loc_6:78740000-78760000_gene_372_pb_135_pos_13121_strand_+_readouts_[NDB_710_c,NDB_665_c,NDB_1028_c]_primers_[W1A11_primer_10,W1B06_primer_17]_library_1000-mouse-genome-short_500	TTGCTAGCGTGGGCCAATCGTACCGCGGCTTAGTAGTTGACATTTGCAGATGCTAGAAGGCCTGCTGGACTAAGACAAAGTGAATCGGAATCAGGAGATACGATTGATCGTCTTTGGCGAGATCTCGCGATTTCCGCACAGG
loc_6:78740000-78760000_gene_372_pb_136_pos_13267_strand_+_readouts_[NDB_710_c,NDB_665_c,NDB_1028_c]_primers_[W1A11_primer_10,W1B06_primer_17]_library_1000-mouse-genome-short_500	TTGCTAGCGTGGGCCAATCGTACCGCGGCTTAGTAGTTGAAACCAATTGAGGAGCTCTCAACATAGACAAAGGCATCCTGTTAATCGGAATCAGGAGATACGATTGATCGTCTTTGGCGAGATCTCGCGATTTCCGCACAGG
loc_6:78740000-78760000_gene_372_pb_137_pos_13322_strand_+_readouts_[NDB_710_c,NDB_665_c,NDB_1028_c]_primers_[W1A11_primer_10,W1B06_primer_17]_library_1000-mouse-genome-short_500	TTGCTAGCGTGGGCCAATCGTACCGCGGCTTAGTAGTTGACCCTTGGGGGATGGGGTCTCTTATACCTCACTAGAAAGCCACAATCGGAATCAGGAGATACGATTGATCGTCTTTGGCGAGATCTCGCGATTTCCGCACAGG
loc_6:78740000-78760000_gene_372_pb_138_pos_13378_strand_+_readouts_[NDB_710_c,NDB_665_c,NDB_1028_c]_primers_[W1A11_primer_10,W1B06_primer_17]_library_1000-mouse-genome-short_500	TTGCTAGCGTGGGCCAATCGTACCGCGGCTTAGTAGTTGAGGAAGCAGAAATTGGTCCTGAATTTGGAATTAGAGTAGGACAAATCGGAATCAGGAGATACGATTGATCGTCTTTGGCGAGATCTCGCGATTTCCGCACAGG
loc_6:78740000-78760000_gene_372_pb_139_pos_13431_strand_+_readouts_[NDB_710_c,NDB_665_c,NDB_1028_c]_primers_[W1A11_primer_10,W1B06_primer_17]_library_1000-mouse-genome-short_500	TTGCTAGCGTGGGCCAATCGTACCGCGGCTTAGTAGTTGAGTGTCTGGAAGGGGGGTTGCATTAAAGGGGAGTAGGAGATGAAATCGGAATCAGGAGATACGATTGATCGTCTTTGGCGAGATCTCGCGATTTCCGCACAGG
loc_6:78740000-78760000_gene_372_pb_140_pos_13563_strand_+_readouts_[NDB_710_c,NDB_665_c,NDB_1028_c]_primers_[W1A11_primer_10,W1B06_primer_17]_library_1000-mouse-genome-short_500	TTGCTAGCGTGGGCCAATCGTACCGCGGCTTAGTAGTTGATCTTCCTGAAGCTAATACTGTATTCCATACACTGCTTGTCACAATCGGAATCAGGAGATACGATTGATCGTCTTTGGCGAGATCTCGCGATTTCCGCACAGG
loc_6:78740000-78760000_gene_372_pb_141_pos_13626_strand_-_readouts_[NDB_710_c,NDB_665_c,NDB_1028_c]_primers_[W1A11_primer_10,W1B06_primer_17]_library_1000-mouse-genome-short_500	TTGCTAGCGTGGGCCAATCGTACCGCGGCTTAGTAGTTGATCATAAAACACACTGGGAGTCTCCTTCCATGTGACCACACACAATCGGAATCAGGAGATACGATTGATCGTCTTTGGCGAGATCTCGCGATTTCCGCACAGG
loc_6:78740000-78760000_gene_372_pb_142_pos_13665_strand_-_readouts_[NDB_710_c,NDB_665_c,NDB_1028_c]_primers_[W1A11_primer_10,W1B06_primer_17]_library_1000-mouse-genome-short_500	TTGCTAGCGTGGGCCAATCGTACCGCGGCTTAGTAGTTGAAGAGCACTCTGTCTCATAACTTCTATCTAATAGCTGGAGTCAAATCGGAATCAGGAGATACGATTGATCGTCTTTGGCGAGATCTCGCGATTTCCGCACAGG
loc_6:78740000-78760000_gene_372_pb_143_pos_13734_strand_-_readouts_[NDB_710_c,NDB_665_c,NDB_1028_c]_primers_[W1A11_primer_10,W1B06_primer_17]_library_1000-mouse-genome-short_500	TTGCTAGCGTGGGCCAATCGTACCGCGGCTTAGTAGTTGAGTGTGCAATAGGAGAGAGGCCTTCCATTGCAACTGAAATGTAAATCGGAATCAGGAGATACGATTGATCGTCTTTGGCGAGATCTCGCGATTTCCGCACAGG
loc_6:78740000-78760000_gene_372_pb_144_pos_13772_strand_+_readouts_[NDB_710_c,NDB_665_c,NDB_1028_c]_primers_[W1A11_primer_10,W1B06_primer_17]_library_1000-mouse-genome-short_500	TTGCTAGCGTGGGCCAATCGTACCGCGGCTTAGTAGTTGAACACATACAATGGCTCACTGCTTTATCTTGTCTTTTCAGGGCAATCGGAATCAGGAGATACGATTGATCGTCTTTGGCGAGATCTCGCGATTTCCGCACAGG
loc_6:78740000-78760000_gene_372_pb_145_pos_13809_strand_+_readouts_[NDB_710_c,NDB_665_c,NDB_1028_c]_primers_[W1A11_primer_10,W1B06_primer_17]_library_1000-mouse-genome-short_500	TTGCTAGCGTGGGCCAATCGTACCGCGGCTTAGTAGTTGAAGGGCTTTTAGTCAGCTCCACTCACCTTGTTATTATGAACTGAATCGGAATCAGGAGATACGATTGATCGTCTTTGGCGAGATCTCGCGATTTCCGCACAGG
loc_6:78740000-78760000_gene_372_pb_146_pos_13908_strand_-_readouts_[NDB_710_c,NDB_665_c,NDB_1028_c]_primers_[W1A11_primer_10,W1B06_primer_17]_library_1000-mouse-genome-short_500	TTGCTAGCGTGGGCCAATCGTACCGCGGCTTAGTAGTTGAACCCAGGTTCCATATGAAAGGATCTGATGTGCATTGCACTTTAATCGGAATCAGGAGATACGATTGATCGTCTTTGGCGAGATCTCGCGATTTCCGCACAGG
loc_6:78740000-78760000_gene_372_pb_147_pos_14065_strand_-_readouts_[NDB_710_c,NDB_665_c,NDB_1028_c]_primers_[W1A11_primer_10,W1B06_primer_17]_library_1000-mouse-genome-short_500	TTGCTAGCGTGGGCCAATCGTACCGCGGCTTAGTAGTTGATCAAACTTATTGTTGGAGGAAAAGGCCAGATTACTTTAGTTTAATCGGAATCAGGAGATACGATTGATCGTCTTTGGCGAGATCTCGCGATTTCCGCACAGG
loc_6:78740000-78760000_gene_372_pb_148_pos_14404_strand_-_readouts_[NDB_710_c,NDB_665_c,NDB_1028_c]_primers_[W1A11_primer_10,W1B06_primer_17]_library_1000-mouse-genome-short_500	TTGCTAGCGTGGGCCAATCGTACCGCGGCTTAGTAGTTGAATCCAAGGGATCTAAATGGACTTATCGCCTCTGCAAGCACCAAATCGGAATCAGGAGATACGATTGATCGTCTTTGGCGAGATCTCGCGATTTCCGCACAGG
loc_6:83740000-83760000_gene_374_pb_184_pos_11923_strand_+_readouts_[NDB_743_c,NDB_694_c,NDB_925_c]_primers_[W1A11_primer_10,W1B06_primer_17]_library_1000-mouse-genome-short_500	TTGCTAGCGTGGGCCAATCGGACGCGGCACACCTTGATCGGAAAGAACTTTGGCTCTAACACATGCTCCTGATTAAAGTCCCGGCCAGCGATTAAGTATACCCAGTGATCGCTCTGGTCGGTTCTCGCGATTTCCGCACAGG
loc_6:83740000-83760000_gene_374_pb_185_pos_11962_strand_+_readouts_[NDB_743_c,NDB_694_c,NDB_925_c]_primers_[W1A11_primer_10,W1B06_primer_17]_library_1000-mouse-genome-short_500	TTGCTAGCGTGGGCCAATCGGACGCGGCACACCTTGATCGCCCAGGTCACTCCAGCGTGCCCCTCCCAAACAAGATCCCCTTGGCCAGCGATTAAGTATACCCAGTGATCGCTCTGGTCGGTTCTCGCGATTTCCGCACAGG
loc_6:83740000-83760000_gene_374_pb_186_pos_12051_strand_+_readouts_[NDB_743_c,NDB_694_c,NDB_925_c]_primers_[W1A11_primer_10,W1B06_primer_17]_library_1000-mouse-genome-short_500	TTGCTAGCGTGGGCCAATCGGACGCGGCACACCTTGATCGGAGGAGAAACGGGGAGGTAGCATGGCTTCACCTTGGGTGGCTGGCCAGCGATTAAGTATACCCAGTGATCGCTCTGGTCGGTTCTCGCGATTTCCGCACAGG
loc_6:83740000-83760000_gene_374_pb_187_pos_12105_strand_+_readouts_[NDB_743_c,NDB_694_c,NDB_925_c]_primers_[W1A11_primer_10,W1B06_primer_17]_library_1000-mouse-genome-short_500	TTGCTAGCGTGGGCCAATCGGACGCGGCACACCTTGATCGAGTTTGCCCAGTATGCTGAGATTGTCAACTTTACCCTCCCTGGGCCAGCGATTAAGTATACCCAGTGATCGCTCTGGTCGGTTCTCGCGATTTCCGCACAGG
loc_6:83740000-83760000_gene_374_pb_188_pos_12164_strand_+_readouts_[NDB_743_c,NDB_694_c,NDB_925_c]_primers_[W1A11_primer_10,W1B06_primer_17]_library_1000-mouse-genome-short_500	TTGCTAGCGTGGGCCAATCGGACGCGGCACACCTTGATCGGGCCAGGTGCTTGAAGTGGCTGGGACCAAGGCCATTGTTCAGGGCCAGCGATTAAGTATACCCAGTGATCGCTCTGGTCGGTTCTCGCGATTTCCGCACAGG
loc_6:83740000-83760000_gene_374_pb_189_pos_12236_strand_+_readouts_[NDB_743_c,NDB_694_c,NDB_925_c]_primers_[W1A11_primer_10,W1B06_primer_17]_library_1000-mouse-genome-short_500	TTGCTAGCGTGGGCCAATCGGACGCGGCACACCTTGATCGCAGTTCCAATGCTATCTTACAAGCCTTGGAGGGAAGACAGACGGCCAGCGATTAAGTATACCCAGTGATCGCTCTGGTCGGTTCTCGCGATTTCCGCACAGG
loc_6:83740000-83760000_gene_374_pb_190_pos_12319_strand_+_readouts_[NDB_743_c,NDB_694_c,NDB_925_c]_primers_[W1A11_primer_10,W1B06_primer_17]_library_1000-mouse-genome-short_500	TTGCTAGCGTGGGCCAATCGGACGCGGCACACCTTGATCGGGCCTTCAGTGGGAAGCCCCACTCTTTTCAGACAAGCCACTCGGCCAGCGATTAAGTATACCCAGTGATCGCTCTGGTCGGTTCTCGCGATTTCCGCACAGG
loc_6:83740000-83760000_gene_374_pb_191_pos_12361_strand_+_readouts_[NDB_743_c,NDB_694_c,NDB_925_c]_primers_[W1A11_primer_10,W1B06_primer_17]_library_1000-mouse-genome-short_500	TTGCTAGCGTGGGCCAATCGGACGCGGCACACCTTGATCGAGCAATGATGCCTAACTCACAGGTGTTTGAAGGGACTTCAGGGGCCAGCGATTAAGTATACCCAGTGATCGCTCTGGTCGGTTCTCGCGATTTCCGCACAGG
loc_6:83740000-83760000_gene_374_pb_192_pos_12433_strand_+_readouts_[NDB_743_c,NDB_694_c,NDB_925_c]_primers_[W1A11_primer_10,W1B06_primer_17]_library_1000-mouse-genome-short_500	TTGCTAGCGTGGGCCAATCGGACGCGGCACACCTTGATCGCACAGGGGACATCCTGCGGACTCCTGTGTCAGAAGACATGCTGGCCAGCGATTAAGTATACCCAGTGATCGCTCTGGTCGGTTCTCGCGATTTCCGCACAGG
loc_6:83740000-83760000_gene_374_pb_193_pos_12541_strand_-_readouts_[NDB_743_c,NDB_694_c,NDB_925_c]_primers_[W1A11_primer_10,W1B06_primer_17]_library_1000-mouse-genome-short_500	TTGCTAGCGTGGGCCAATCGGACGCGGCACACCTTGATCGCATGGTCTATGTGCTGGGCCCTGCACTAGGGATGAGAGAGAGGGCCAGCGATTAAGTATACCCAGTGATCGCTCTGGTCGGTTCTCGCGATTTCCGCACAGG
loc_6:83740000-83760000_gene_374_pb_194_pos_12590_strand_+_readouts_[NDB_743_c,NDB_694_c,NDB_925_c]_primers_[W1A11_primer_10,W1B06_primer_17]_library_1000-mouse-genome-short_500	TTGCTAGCGTGGGCCAATCGGACGCGGCACACCTTGATCGATGAAATGGTGAGGCTAAGTCATTACAGGTGCAGGTTGAAAGGGCCAGCGATTAAGTATACCCAGTGATCGCTCTGGTCGGTTCTCGCGATTTCCGCACAGG
loc_6:83740000-83760000_gene_374_pb_195_pos_12663_strand_-_readouts_[NDB_743_c,NDB_694_c,NDB_925_c]_primers_[W1A11_primer_10,W1B06_primer_17]_library_1000-mouse-genome-short_500	TTGCTAGCGTGGGCCAATCGGACGCGGCACACCTTGATCGTGTCCACTGGCCTAGGCCCAGGTTGGTCACTTATCAGAGAATGGCCAGCGATTAAGTATACCCAGTGATCGCTCTGGTCGGTTCTCGCGATTTCCGCACAGG
loc_6:83740000-83760000_gene_374_pb_196_pos_12700_strand_+_readouts_[NDB_743_c,NDB_694_c,NDB_925_c]_primers_[W1A11_primer_10,W1B06_primer_17]_library_1000-mouse-genome-short_500	TTGCTAGCGTGGGCCAATCGGACGCGGCACACCTTGATCGGGACAGGATGACCCCAAAATGCCTTGTCTGTAGTAGCTGGGAGGCCAGCGATTAAGTATACCCAGTGATCGCTCTGGTCGGTTCTCGCGATTTCCGCACAGG
loc_6:83740000-83760000_gene_374_pb_197_pos_12748_strand_-_readouts_[NDB_743_c,NDB_694_c,NDB_925_c]_primers_[W1A11_primer_10,W1B06_primer_17]_library_1000-mouse-genome-short_500	TTGCTAGCGTGGGCCAATCGGACGCGGCACACCTTGATCGTCCTCATACCCTTGCAGAGTCTCATTACCCTGGTCCCACCTCGGCCAGCGATTAAGTATACCCAGTGATCGCTCTGGTCGGTTCTCGCGATTTCCGCACAGG
loc_6:83740000-83760000_gene_374_pb_198_pos_12790_strand_+_readouts_[NDB_743_c,NDB_694_c,NDB_925_c]_primers_[W1A11_primer_10,W1B06_primer_17]_library_1000-mouse-genome-short_500	TTGCTAGCGTGGGCCAATCGGACGCGGCACACCTTGATCGGCTGGTGGTCTTGCAGATGCGGGGACACTAACATCCTCCTGCGGCCAGCGATTAAGTATACCCAGTGATCGCTCTGGTCGGTTCTCGCGATTTCCGCACAGG
loc_6:83740000-83760000_gene_374_pb_199_pos_12827_strand_+_readouts_[NDB_743_c,NDB_694_c,NDB_925_c]_primers_[W1A11_primer_10,W1B06_primer_17]_library_1000-mouse-genome-short_500	TTGCTAGCGTGGGCCAATCGGACGCGGCACACCTTGATCGCCTGCACCCTTTGTGCCTCCCAGGTCGGATTTTCAATGGCTCGGCCAGCGATTAAGTATACCCAGTGATCGCTCTGGTCGGTTCTCGCGATTTCCGCACAGG
loc_6:83740000-83760000_gene_374_pb_200_pos_12891_strand_+_readouts_[NDB_743_c,NDB_694_c,NDB_925_c]_primers_[W1A11_primer_10,W1B06_primer_17]_library_1000-mouse-genome-short_500	TTGCTAGCGTGGGCCAATCGGACGCGGCACACCTTGATCGCCTGCTGTCATGGCAGAGGAGTTTCTGGACATCAATGGTAAGGGCCAGCGATTAAGTATACCCAGTGATCGCTCTGGTCGGTTCTCGCGATTTCCGCACAGG
loc_6:83740000-83760000_gene_374_pb_201_pos_12948_strand_+_readouts_[NDB_743_c,NDB_694_c,NDB_925_c]_primers_[W1A11_primer_10,W1B06_primer_17]_library_1000-mouse-genome-short_500	TTGCTAGCGTGGGCCAATCGGACGCGGCACACCTTGATCGCATGGCTTGGAGGACACAGCACCAGCAACTGTTTGATCTAAGGGCCAGCGATTAAGTATACCCAGTGATCGCTCTGGTCGGTTCTCGCGATTTCCGCACAGG
loc_6:83740000-83760000_gene_374_pb_202_pos_12987_strand_+_readouts_[NDB_743_c,NDB_694_c,NDB_925_c]_primers_[W1A11_primer_10,W1B06_primer_17]_library_1000-mouse-genome-short_500	TTGCTAGCGTGGGCCAATCGGACGCGGCACACCTTGATCGAAGCCATTCTTTCTGCGACCCACAGATCCAGGCCAAGTGGTGGGCCAGCGATTAAGTATACCCAGTGATCGCTCTGGTCGGTTCTCGCGATTTCCGCACAGG
loc_6:83740000-83760000_gene_374_pb_203_pos_13040_strand_+_readouts_[NDB_743_c,NDB_694_c,NDB_925_c]_primers_[W1A11_primer_10,W1B06_primer_17]_library_1000-mouse-genome-short_500	TTGCTAGCGTGGGCCAATCGGACGCGGCACACCTTGATCGGTGATCAGATGAACAGGCAGATCAGCAAAGGCCCCTCTGTCCGGCCAGCGATTAAGTATACCCAGTGATCGCTCTGGTCGGTTCTCGCGATTTCCGCACAGG
loc_6:83740000-83760000_gene_374_pb_204_pos_13080_strand_+_readouts_[NDB_743_c,NDB_694_c,NDB_925_c]_primers_[W1A11_primer_10,W1B06_primer_17]_library_1000-mouse-genome-short_500	TTGCTAGCGTGGGCCAATCGGACGCGGCACACCTTGATCGCCTCAGATCCACCATAGACCCCCCAAACTGCCCCTGGCACTCGGCCAGCGATTAAGTATACCCAGTGATCGCTCTGGTCGGTTCTCGCGATTTCCGCACAGG
loc_6:83740000-83760000_gene_374_pb_205_pos_13123_strand_-_readouts_[NDB_743_c,NDB_694_c,NDB_925_c]_primers_[W1A11_primer_10,W1B06_primer_17]_library_1000-mouse-genome-short_500	TTGCTAGCGTGGGCCAATCGGACGCGGCACACCTTGATCGCCACAGAGAGTAATAGCCAGAGGCACTGTACAATGACAGAATGGCCAGCGATTAAGTATACCCAGTGATCGCTCTGGTCGGTTCTCGCGATTTCCGCACAGG
loc_6:83740000-83760000_gene_374_pb_206_pos_13186_strand_+_readouts_[NDB_743_c,NDB_694_c,NDB_925_c]_primers_[W1A11_primer_10,W1B06_primer_17]_library_1000-mouse-genome-short_500	TTGCTAGCGTGGGCCAATCGGACGCGGCACACCTTGATCGTCCCAGGAGCTGGGACGATGGGGAGTGGGCACAGCAGAGACGGGCCAGCGATTAAGTATACCCAGTGATCGCTCTGGTCGGTTCTCGCGATTTCCGCACAGG
loc_6:83740000-83760000_gene_374_pb_207_pos_13227_strand_+_readouts_[NDB_743_c,NDB_694_c,NDB_925_c]_primers_[W1A11_primer_10,W1B06_primer_17]_library_1000-mouse-genome-short_500	TTGCTAGCGTGGGCCAATCGGACGCGGCACACCTTGATCGGGAGCCCTTCCCAGGAACCCAGCTATTTTTGAGGAGACCTTCGGCCAGCGATTAAGTATACCCAGTGATCGCTCTGGTCGGTTCTCGCGATTTCCGCACAGG
loc_6:83740000-83760000_gene_374_pb_208_pos_13302_strand_+_readouts_[NDB_743_c,NDB_694_c,NDB_925_c]_primers_[W1A11_primer_10,W1B06_primer_17]_library_1000-mouse-genome-short_500	TTGCTAGCGTGGGCCAATCGGACGCGGCACACCTTGATCGGAGAGAGTAATGGGGACCTGTGGAACCCCCTCCTTTGACCAGGGCCAGCGATTAAGTATACCCAGTGATCGCTCTGGTCGGTTCTCGCGATTTCCGCACAGG
loc_6:83740000-83760000_gene_374_pb_209_pos_13339_strand_+_readouts_[NDB_743_c,NDB_694_c,NDB_925_c]_primers_[W1A11_primer_10,W1B06_primer_17]_library_1000-mouse-genome-short_500	TTGCTAGCGTGGGCCAATCGGACGCGGCACACCTTGATCGACCAGGCCACACACCAAGCTAGTGGTAAAACACACATCTGTTGGCCAGCGATTAAGTATACCCAGTGATCGCTCTGGTCGGTTCTCGCGATTTCCGCACAGG
loc_6:83740000-83760000_gene_374_pb_210_pos_13408_strand_+_readouts_[NDB_743_c,NDB_694_c,NDB_925_c]_primers_[W1A11_primer_10,W1B06_primer_17]_library_1000-mouse-genome-short_500	TTGCTAGCGTGGGCCAATCGGACGCGGCACACCTTGATCGGTTCTCTGAATACCACTCAAGTGCCTAGGAGTTGAGGAGGACGGCCAGCGATTAAGTATACCCAGTGATCGCTCTGGTCGGTTCTCGCGATTTCCGCACAGG
loc_6:83740000-83760000_gene_374_pb_211_pos_13467_strand_+_readouts_[NDB_743_c,NDB_694_c,NDB_925_c]_primers_[W1A11_primer_10,W1B06_primer_17]_library_1000-mouse-genome-short_500	TTGCTAGCGTGGGCCAATCGGACGCGGCACACCTTGATCGCACTTTCTCTAAGGTGCTAGGACAATGCCATCTATGATAGCAGGCCAGCGATTAAGTATACCCAGTGATCGCTCTGGTCGGTTCTCGCGATTTCCGCACAGG
loc_6:83740000-83760000_gene_374_pb_212_pos_13513_strand_-_readouts_[NDB_743_c,NDB_694_c,NDB_925_c]_primers_[W1A11_primer_10,W1B06_primer_17]_library_1000-mouse-genome-short_500	TTGCTAGCGTGGGCCAATCGGACGCGGCACACCTTGATCGTGAATAGTGCCAGGGGCAGTTTCAAGTTTAATCAGCCATTCAGGCCAGCGATTAAGTATACCCAGTGATCGCTCTGGTCGGTTCTCGCGATTTCCGCACAGG
loc_6:83740000-83760000_gene_374_pb_213_pos_13576_strand_+_readouts_[NDB_743_c,NDB_694_c,NDB_925_c]_primers_[W1A11_primer_10,W1B06_primer_17]_library_1000-mouse-genome-short_500	TTGCTAGCGTGGGCCAATCGGACGCGGCACACCTTGATCGTAAAATGCACCTAATATGAACAAGAGAAATGGGTGTCATGCCGGCCAGCGATTAAGTATACCCAGTGATCGCTCTGGTCGGTTCTCGCGATTTCCGCACAGG
loc_6:83740000-83760000_gene_374_pb_214_pos_13661_strand_-_readouts_[NDB_743_c,NDB_694_c,NDB_925_c]_primers_[W1A11_primer_10,W1B06_primer_17]_library_1000-mouse-genome-short_500	TTGCTAGCGTGGGCCAATCGGACGCGGCACACCTTGATCGGTCTCTGTTCGCCAACCAGCCTGTTTAACAGCAGCTTCTGTAGGCCAGCGATTAAGTATACCCAGTGATCGCTCTGGTCGGTTCTCGCGATTTCCGCACAGG
loc_6:83740000-83760000_gene_374_pb_215_pos_13723_strand_+_readouts_[NDB_743_c,NDB_694_c,NDB_925_c]_primers_[W1A11_primer_10,W1B06_primer_17]_library_1000-mouse-genome-short_500	TTGCTAGCGTGGGCCAATCGGACGCGGCACACCTTGATCGGAATGAGTTGGAGCCTTAACCTGGCTCCACGCTCACTCTCCCGGCCAGCGATTAAGTATACCCAGTGATCGCTCTGGTCGGTTCTCGCGATTTCCGCACAGG
loc_6:83740000-83760000_gene_374_pb_216_pos_13774_strand_+_readouts_[NDB_743_c,NDB_694_c,NDB_925_c]_primers_[W1A11_primer_10,W1B06_primer_17]_library_1000-mouse-genome-short_500	TTGCTAGCGTGGGCCAATCGGACGCGGCACACCTTGATCGAATCAATCCCCATGACCGAATCTACCCCGAGGAGATGATCCAGGCCAGCGATTAAGTATACCCAGTGATCGCTCTGGTCGGTTCTCGCGATTTCCGCACAGG
loc_6:83740000-83760000_gene_374_pb_217_pos_13838_strand_+_readouts_[NDB_743_c,NDB_694_c,NDB_925_c]_primers_[W1A11_primer_10,W1B06_primer_17]_library_1000-mouse-genome-short_500	TTGCTAGCGTGGGCCAATCGGACGCGGCACACCTTGATCGGTCATGAACAGCATCGCTCGTGGCCAGAAGATCCCCATCTTCGGCCAGCGATTAAGTATACCCAGTGATCGCTCTGGTCGGTTCTCGCGATTTCCGCACAGG
loc_6:83740000-83760000_gene_374_pb_218_pos_13886_strand_+_readouts_[NDB_743_c,NDB_694_c,NDB_925_c]_primers_[W1A11_primer_10,W1B06_primer_17]_library_1000-mouse-genome-short_500	TTGCTAGCGTGGGCCAATCGGACGCGGCACACCTTGATCGGCTGGGCTCCCCCACAATGAGGTAAGGGATGTATAACCAAGGGGCCAGCGATTAAGTATACCCAGTGATCGCTCTGGTCGGTTCTCGCGATTTCCGCACAGG
loc_6:83740000-83760000_gene_374_pb_219_pos_13932_strand_-_readouts_[NDB_743_c,NDB_694_c,NDB_925_c]_primers_[W1A11_primer_10,W1B06_primer_17]_library_1000-mouse-genome-short_500	TTGCTAGCGTGGGCCAATCGGACGCGGCACACCTTGATCGGGGTTTGGTGCTCGCCTAGAAGCCCAGGCCTCTGATTGTCCCGGCCAGCGATTAAGTATACCCAGTGATCGCTCTGGTCGGTTCTCGCGATTTCCGCACAGG
loc_6:83740000-83760000_gene_374_pb_220_pos_13976_strand_-_readouts_[NDB_743_c,NDB_694_c,NDB_925_c]_primers_[W1A11_primer_10,W1B06_primer_17]_library_1000-mouse-genome-short_500	TTGCTAGCGTGGGCCAATCGGACGCGGCACACCTTGATCGGCAGGGTAAGTACTGGTGATGCCTACGCTCTACTTGGCACAGGGCCAGCGATTAAGTATACCCAGTGATCGCTCTGGTCGGTTCTCGCGATTTCCGCACAGG
loc_6:83740000-83760000_gene_374_pb_221_pos_14030_strand_+_readouts_[NDB_743_c,NDB_694_c,NDB_925_c]_primers_[W1A11_primer_10,W1B06_primer_17]_library_1000-mouse-genome-short_500	TTGCTAGCGTGGGCCAATCGGACGCGGCACACCTTGATCGGCCACTCAAGGTCAGGGCTGCATAACAGACACTCCCAACACAGGCCAGCGATTAAGTATACCCAGTGATCGCTCTGGTCGGTTCTCGCGATTTCCGCACAGG
loc_6:83740000-83760000_gene_374_pb_222_pos_14081_strand_+_readouts_[NDB_743_c,NDB_694_c,NDB_925_c]_primers_[W1A11_primer_10,W1B06_primer_17]_library_1000-mouse-genome-short_500	TTGCTAGCGTGGGCCAATCGGACGCGGCACACCTTGATCGAGGGAAGGGCTGCATGCTGTCCCTAGTAGGTGGAGTGCTCACGGCCAGCGATTAAGTATACCCAGTGATCGCTCTGGTCGGTTCTCGCGATTTCCGCACAGG
loc_6:83740000-83760000_gene_374_pb_223_pos_14131_strand_-_readouts_[NDB_743_c,NDB_694_c,NDB_925_c]_primers_[W1A11_primer_10,W1B06_primer_17]_library_1000-mouse-genome-short_500	TTGCTAGCGTGGGCCAATCGGACGCGGCACACCTTGATCGCAGCTAAGCAGGCTTTTTACACTGGAGTCTGCTTGGGCTCTCGGCCAGCGATTAAGTATACCCAGTGATCGCTCTGGTCGGTTCTCGCGATTTCCGCACAGG
loc_6:83740000-83760000_gene_374_pb_224_pos_14193_strand_+_readouts_[NDB_743_c,NDB_694_c,NDB_925_c]_primers_[W1A11_primer_10,W1B06_primer_17]_library_1000-mouse-genome-short_500	TTGCTAGCGTGGGCCAATCGGACGCGGCACACCTTGATCGAGTCCCTGTACTGGTAGTGTTTGCCTGGCTACCGCCACCAGGGGCCAGCGATTAAGTATACCCAGTGATCGCTCTGGTCGGTTCTCGCGATTTCCGCACAGG
loc_6:83740000-83760000_gene_374_pb_225_pos_14235_strand_-_readouts_[NDB_743_c,NDB_694_c,NDB_925_c]_primers_[W1A11_primer_10,W1B06_primer_17]_library_1000-mouse-genome-short_500	TTGCTAGCGTGGGCCAATCGGACGCGGCACACCTTGATCGTCTGAGAGAACCTCATGGCTCATGAGGTTCTGAGCCATGGAAGGCCAGCGATTAAGTATACCCAGTGATCGCTCTGGTCGGTTCTCGCGATTTCCGCACAGG
loc_6:83740000-83760000_gene_374_pb_226_pos_14272_strand_+_readouts_[NDB_743_c,NDB_694_c,NDB_925_c]_primers_[W1A11_primer_10,W1B06_primer_17]_library_1000-mouse-genome-short_500	TTGCTAGCGTGGGCCAATCGGACGCGGCACACCTTGATCGTCAGAGCCACTGGTATGACAAGGTTTCCAGATATCCCTTCCTGGCCAGCGATTAAGTATACCCAGTGATCGCTCTGGTCGGTTCTCGCGATTTCCGCACAGG
loc_6:83740000-83760000_gene_374_pb_227_pos_14379_strand_+_readouts_[NDB_743_c,NDB_694_c,NDB_925_c]_primers_[W1A11_primer_10,W1B06_primer_17]_library_1000-mouse-genome-short_500	TTGCTAGCGTGGGCCAATCGGACGCGGCACACCTTGATCGGGAACAGAGGGCTCACGTGGCCACACAGTTTATAGTCTCACGGGCCAGCGATTAAGTATACCCAGTGATCGCTCTGGTCGGTTCTCGCGATTTCCGCACAGG
loc_6:83740000-83760000_gene_374_pb_228_pos_14421_strand_-_readouts_[NDB_743_c,NDB_694_c,NDB_925_c]_primers_[W1A11_primer_10,W1B06_primer_17]_library_1000-mouse-genome-short_500	TTGCTAGCGTGGGCCAATCGGACGCGGCACACCTTGATCGGAGCCTTTCAGTGCGTGCTCCTCCCGAGGCCTGCTGGAACTAGGCCAGCGATTAAGTATACCCAGTGATCGCTCTGGTCGGTTCTCGCGATTTCCGCACAGG
loc_6:83740000-83760000_gene_374_pb_229_pos_14465_strand_+_readouts_[NDB_743_c,NDB_694_c,NDB_925_c]_primers_[W1A11_primer_10,W1B06_primer_17]_library_1000-mouse-genome-short_500	TTGCTAGCGTGGGCCAATCGGACGCGGCACACCTTGATCGCTATCCTCAGCTAAACTGCCTAAATCCACACCACAACTATTGGGCCAGCGATTAAGTATACCCAGTGATCGCTCTGGTCGGTTCTCGCGATTTCCGCACAGG
loc_6:83740000-83760000_gene_374_pb_230_pos_14529_strand_+_readouts_[NDB_743_c,NDB_694_c,NDB_925_c]_primers_[W1A11_primer_10,W1B06_primer_17]_library_1000-mouse-genome-short_500	TTGCTAGCGTGGGCCAATCGGACGCGGCACACCTTGATCGGATCCTTAGGAGCCACAAGACCAGACCATCCCCAACCTTGGGGGCCAGCGATTAAGTATACCCAGTGATCGCTCTGGTCGGTTCTCGCGATTTCCGCACAGG
loc_6:83740000-83760000_gene_374_pb_231_pos_14570_strand_-_readouts_[NDB_743_c,NDB_694_c,NDB_925_c]_primers_[W1A11_primer_10,W1B06_primer_17]_library_1000-mouse-genome-short_500	TTGCTAGCGTGGGCCAATCGGACGCGGCACACCTTGATCGGCCCAGAAGAGTAAGGAATTGCCCTGAATCCTGCAGTCTTTCGGCCAGCGATTAAGTATACCCAGTGATCGCTCTGGTCGGTTCTCGCGATTTCCGCACAGG
loc_6:83740000-83760000_gene_374_pb_232_pos_14629_strand_+_readouts_[NDB_743_c,NDB_694_c,NDB_925_c]_primers_[W1A11_primer_10,W1B06_primer_17]_library_1000-mouse-genome-short_500	TTGCTAGCGTGGGCCAATCGGACGCGGCACACCTTGATCGAAAGTCTCTATCAGCCCATCCTCCTCCGAGACGCTCAGCAGGGGCCAGCGATTAAGTATACCCAGTGATCGCTCTGGTCGGTTCTCGCGATTTCCGCACAGG
loc_6:83740000-83760000_gene_374_pb_233_pos_14666_strand_+_readouts_[NDB_743_c,NDB_694_c,NDB_925_c]_primers_[W1A11_primer_10,W1B06_primer_17]_library_1000-mouse-genome-short_500	TTGCTAGCGTGGGCCAATCGGACGCGGCACACCTTGATCGGCAGGCCAGACACGGAGCTCTGGCCCTGACAGTCTCCCTCCTGGCCAGCGATTAAGTATACCCAGTGATCGCTCTGGTCGGTTCTCGCGATTTCCGCACAGG
loc_6:83740000-83760000_gene_374_pb_234_pos_14727_strand_+_readouts_[NDB_743_c,NDB_694_c,NDB_925_c]_primers_[W1A11_primer_10,W1B06_primer_17]_library_1000-mouse-genome-short_500	TTGCTAGCGTGGGCCAATCGGACGCGGCACACCTTGATCGTGCAGCCCAGATCTGCCGCCAAGCCGGGCTGGTGAAGAAATCGGCCAGCGATTAAGTATACCCAGTGATCGCTCTGGTCGGTTCTCGCGATTTCCGCACAGG
loc_6:83740000-83760000_gene_374_pb_235_pos_14766_strand_+_readouts_[NDB_743_c,NDB_694_c,NDB_925_c]_primers_[W1A11_primer_10,W1B06_primer_17]_library_1000-mouse-genome-short_500	TTGCTAGCGTGGGCCAATCGGACGCGGCACACCTTGATCGATCCAAGGCTGTGCTGGATTATCATGAAGACAACTTCGCCATGGCCAGCGATTAAGTATACCCAGTGATCGCTCTGGTCGGTTCTCGCGATTTCCGCACAGG
loc_6:83740000-83760000_gene_374_pb_236_pos_14813_strand_-_readouts_[NDB_743_c,NDB_694_c,NDB_925_c]_primers_[W1A11_primer_10,W1B06_primer_17]_library_1000-mouse-genome-short_500	TTGCTAGCGTGGGCCAATCGGACGCGGCACACCTTGATCGAAAGGCTGCTTCTCACAGCTTTCCTTACCCCCATGGCTGCAAGGCCAGCGATTAAGTATACCCAGTGATCGCTCTGGTCGGTTCTCGCGATTTCCGCACAGG
loc_6:83740000-83760000_gene_374_pb_237_pos_14907_strand_+_readouts_[NDB_743_c,NDB_694_c,NDB_925_c]_primers_[W1A11_primer_10,W1B06_primer_17]_library_1000-mouse-genome-short_500	TTGCTAGCGTGGGCCAATCGGACGCGGCACACCTTGATCGTGCATCCTAGGAAGCCCCTTAAAGTTCAGCCAGTTTGGAGACGGCCAGCGATTAAGTATACCCAGTGATCGCTCTGGTCGGTTCTCGCGATTTCCGCACAGG
loc_6:83740000-83760000_gene_374_pb_238_pos_14977_strand_+_readouts_[NDB_743_c,NDB_694_c,NDB_925_c]_primers_[W1A11_primer_10,W1B06_primer_17]_library_1000-mouse-genome-short_500	TTGCTAGCGTGGGCCAATCGGACGCGGCACACCTTGATCGGGAAGGACTCAGTGACCAGGGCAGGGTGACCCTTGAGGCATCGGCCAGCGATTAAGTATACCCAGTGATCGCTCTGGTCGGTTCTCGCGATTTCCGCACAGG
loc_6:83740000-83760000_gene_374_pb_239_pos_15019_strand_+_readouts_[NDB_743_c,NDB_694_c,NDB_925_c]_primers_[W1A11_primer_10,W1B06_primer_17]_library_1000-mouse-genome-short_500	TTGCTAGCGTGGGCCAATCGGACGCGGCACACCTTGATCGCCAAGGGCCATTGCAGCTATAAGATGGGCCATACTTGACTCAGGCCAGCGATTAAGTATACCCAGTGATCGCTCTGGTCGGTTCTCGCGATTTCCGCACAGG
loc_6:83740000-83760000_gene_374_pb_240_pos_15063_strand_+_readouts_[NDB_743_c,NDB_694_c,NDB_925_c]_primers_[W1A11_primer_10,W1B06_primer_17]_library_1000-mouse-genome-short_500	TTGCTAGCGTGGGCCAATCGGACGCGGCACACCTTGATCGGAAGGAACCCAGGGGGCCTACGGAGACAAGATAGCTTCTGGAGGCCAGCGATTAAGTATACCCAGTGATCGCTCTGGTCGGTTCTCGCGATTTCCGCACAGG
loc_6:83740000-83760000_gene_374_pb_241_pos_15108_strand_+_readouts_[NDB_743_c,NDB_694_c,NDB_925_c]_primers_[W1A11_primer_10,W1B06_primer_17]_library_1000-mouse-genome-short_500	TTGCTAGCGTGGGCCAATCGGACGCGGCACACCTTGATCGGGGTACCTTGGGTGCAACGGGAGGCTGACAAGCTGTGTTGGGGGCCAGCGATTAAGTATACCCAGTGATCGCTCTGGTCGGTTCTCGCGATTTCCGCACAGG
loc_6:83740000-83760000_gene_374_pb_242_pos_15215_strand_-_readouts_[NDB_743_c,NDB_694_c,NDB_925_c]_primers_[W1A11_primer_10,W1B06_primer_17]_library_1000-mouse-genome-short_500	TTGCTAGCGTGGGCCAATCGGACGCGGCACACCTTGATCGCACTGATGTGGCCCTAGGGCTCAAGAAGGACTCATCAGGTCCGGCCAGCGATTAAGTATACCCAGTGATCGCTCTGGTCGGTTCTCGCGATTTCCGCACAGG
loc_6:83740000-83760000_gene_374_pb_243_pos_15270_strand_+_readouts_[NDB_743_c,NDB_694_c,NDB_925_c]_primers_[W1A11_primer_10,W1B06_primer_17]_library_1000-mouse-genome-short_500	TTGCTAGCGTGGGCCAATCGGACGCGGCACACCTTGATCGGACTGTTAAGCTGGTCAGACCCCAAGATTTGCTGAGAAAAGCGGCCAGCGATTAAGTATACCCAGTGATCGCTCTGGTCGGTTCTCGCGATTTCCGCACAGG
loc_6:88740000-88760000_gene_376_pb_192_pos_12139_strand_+_readouts_[NDB_760_c,NDB_905_c,NDB_647_c]_primers_[W1A11_primer_10,W1B06_primer_17]_library_1000-mouse-genome-short_500	TTGCTAGCGTGGGCCAATCGAACCCGAGCGGCCATCTAACCAAGTTGGTCATTATAAGGTCCTCATAGCAAAAACAGGTGGTTGCGCCGTTACATCGCCCTTCAAATAACCCGTGCGGCAAGTCTCGCGATTTCCGCACAGG
loc_6:88740000-88760000_gene_376_pb_193_pos_12225_strand_+_readouts_[NDB_760_c,NDB_905_c,NDB_647_c]_primers_[W1A11_primer_10,W1B06_primer_17]_library_1000-mouse-genome-short_500	TTGCTAGCGTGGGCCAATCGAACCCGAGCGGCCATCTAACCATTCTCAAACAGAGACACTGTTGCCATTTCCTAGAACAGGATGCGCCGTTACATCGCCCTTCAAATAACCCGTGCGGCAAGTCTCGCGATTTCCGCACAGG
loc_6:88740000-88760000_gene_376_pb_194_pos_12281_strand_+_readouts_[NDB_760_c,NDB_905_c,NDB_647_c]_primers_[W1A11_primer_10,W1B06_primer_17]_library_1000-mouse-genome-short_500	TTGCTAGCGTGGGCCAATCGAACCCGAGCGGCCATCTAACTGTAGTTAGGGTTACAAGCCTTGCATAGCCCAATCCTCGAGATGCGCCGTTACATCGCCCTTCAAATAACCCGTGCGGCAAGTCTCGCGATTTCCGCACAGG
loc_6:88740000-88760000_gene_376_pb_196_pos_12451_strand_-_readouts_[NDB_760_c,NDB_905_c,NDB_647_c]_primers_[W1A11_primer_10,W1B06_primer_17]_library_1000-mouse-genome-short_500	TTGCTAGCGTGGGCCAATCGAACCCGAGCGGCCATCTAACAGTCCTCGTTTAGCTGTCCCAGGGTCAATCTGGATTATTCTGTGCGCCGTTACATCGCCCTTCAAATAACCCGTGCGGCAAGTCTCGCGATTTCCGCACAGG
loc_6:88740000-88760000_gene_376_pb_197_pos_12495_strand_+_readouts_[NDB_760_c,NDB_905_c,NDB_647_c]_primers_[W1A11_primer_10,W1B06_primer_17]_library_1000-mouse-genome-short_500	TTGCTAGCGTGGGCCAATCGAACCCGAGCGGCCATCTAACGGAATTGGAAGGGACTGGTTCAAGTGGACAATCTAAAATGGGTGCGCCGTTACATCGCCCTTCAAATAACCCGTGCGGCAAGTCTCGCGATTTCCGCACAGG
loc_6:88740000-88760000_gene_376_pb_198_pos_12542_strand_+_readouts_[NDB_760_c,NDB_905_c,NDB_647_c]_primers_[W1A11_primer_10,W1B06_primer_17]_library_1000-mouse-genome-short_500	TTGCTAGCGTGGGCCAATCGAACCCGAGCGGCCATCTAACGGAGACACAGTGCTCTTGTTTATCATAAGGGTTTCCTTTGCTTGCGCCGTTACATCGCCCTTCAAATAACCCGTGCGGCAAGTCTCGCGATTTCCGCACAGG
loc_6:88740000-88760000_gene_376_pb_199_pos_12653_strand_-_readouts_[NDB_760_c,NDB_905_c,NDB_647_c]_primers_[W1A11_primer_10,W1B06_primer_17]_library_1000-mouse-genome-short_500	TTGCTAGCGTGGGCCAATCGAACCCGAGCGGCCATCTAACCTGGGATCTTGGGGACAATCATCCTGATCCCTGCTGAGCCCTTGCGCCGTTACATCGCCCTTCAAATAACCCGTGCGGCAAGTCTCGCGATTTCCGCACAGG
loc_6:88740000-88760000_gene_376_pb_200_pos_12695_strand_+_readouts_[NDB_760_c,NDB_905_c,NDB_647_c]_primers_[W1A11_primer_10,W1B06_primer_17]_library_1000-mouse-genome-short_500	TTGCTAGCGTGGGCCAATCGAACCCGAGCGGCCATCTAACTGGGGAGCCACCCTGAAATCAATGGGGTGCTCCCCAAGGAAGTGCGCCGTTACATCGCCCTTCAAATAACCCGTGCGGCAAGTCTCGCGATTTCCGCACAGG
loc_6:88740000-88760000_gene_376_pb_201_pos_12756_strand_+_readouts_[NDB_760_c,NDB_905_c,NDB_647_c]_primers_[W1A11_primer_10,W1B06_primer_17]_library_1000-mouse-genome-short_500	TTGCTAGCGTGGGCCAATCGAACCCGAGCGGCCATCTAACGGTGGGGAGATGAGGTTGACAGATTCCACAGCCAATGGTGGTTGCGCCGTTACATCGCCCTTCAAATAACCCGTGCGGCAAGTCTCGCGATTTCCGCACAGG
loc_6:88740000-88760000_gene_376_pb_202_pos_12793_strand_+_readouts_[NDB_760_c,NDB_905_c,NDB_647_c]_primers_[W1A11_primer_10,W1B06_primer_17]_library_1000-mouse-genome-short_500	TTGCTAGCGTGGGCCAATCGAACCCGAGCGGCCATCTAACGTGGTGGGAATGAGTGTTACCCAGCATGCCTTCAGTGCCCCTTGCGCCGTTACATCGCCCTTCAAATAACCCGTGCGGCAAGTCTCGCGATTTCCGCACAGG
loc_6:88740000-88760000_gene_376_pb_203_pos_12861_strand_-_readouts_[NDB_760_c,NDB_905_c,NDB_647_c]_primers_[W1A11_primer_10,W1B06_primer_17]_library_1000-mouse-genome-short_500	TTGCTAGCGTGGGCCAATCGAACCCGAGCGGCCATCTAACAGGAGGCCTGCAGTCAATTGGTATGCCTGCAAGCAGGGGCAGTGCGCCGTTACATCGCCCTTCAAATAACCCGTGCGGCAAGTCTCGCGATTTCCGCACAGG
loc_6:88740000-88760000_gene_376_pb_204_pos_12952_strand_+_readouts_[NDB_760_c,NDB_905_c,NDB_647_c]_primers_[W1A11_primer_10,W1B06_primer_17]_library_1000-mouse-genome-short_500	TTGCTAGCGTGGGCCAATCGAACCCGAGCGGCCATCTAACGGGTGGGGGTATCAGCCTTGCAGAGTCCGCAGGCTCATCAGGTGCGCCGTTACATCGCCCTTCAAATAACCCGTGCGGCAAGTCTCGCGATTTCCGCACAGG
loc_6:88740000-88760000_gene_376_pb_205_pos_12989_strand_-_readouts_[NDB_760_c,NDB_905_c,NDB_647_c]_primers_[W1A11_primer_10,W1B06_primer_17]_library_1000-mouse-genome-short_500	TTGCTAGCGTGGGCCAATCGAACCCGAGCGGCCATCTAACACTCACTCCTCCACCACAGCTTGTCTGCCTAATCTAGCCTGATGCGCCGTTACATCGCCCTTCAAATAACCCGTGCGGCAAGTCTCGCGATTTCCGCACAGG
loc_6:88740000-88760000_gene_376_pb_206_pos_13045_strand_+_readouts_[NDB_760_c,NDB_905_c,NDB_647_c]_primers_[W1A11_primer_10,W1B06_primer_17]_library_1000-mouse-genome-short_500	TTGCTAGCGTGGGCCAATCGAACCCGAGCGGCCATCTAACGAGATGCTGGCAGCATGCTAGGTCACGTGGTGGTAAAAATGCTGCGCCGTTACATCGCCCTTCAAATAACCCGTGCGGCAAGTCTCGCGATTTCCGCACAGG
loc_6:88740000-88760000_gene_376_pb_207_pos_13106_strand_+_readouts_[NDB_760_c,NDB_905_c,NDB_647_c]_primers_[W1A11_primer_10,W1B06_primer_17]_library_1000-mouse-genome-short_500	TTGCTAGCGTGGGCCAATCGAACCCGAGCGGCCATCTAACGAGGATGCTGGATTTGCCTGTGCGCGCTCAGATGGAAGTGTGTGCGCCGTTACATCGCCCTTCAAATAACCCGTGCGGCAAGTCTCGCGATTTCCGCACAGG
loc_6:88740000-88760000_gene_376_pb_208_pos_13149_strand_+_readouts_[NDB_760_c,NDB_905_c,NDB_647_c]_primers_[W1A11_primer_10,W1B06_primer_17]_library_1000-mouse-genome-short_500	TTGCTAGCGTGGGCCAATCGAACCCGAGCGGCCATCTAACCCTTGCAGTGGCTTGTAATTTTCTAGCTGAATGACTTCAGAGTGCGCCGTTACATCGCCCTTCAAATAACCCGTGCGGCAAGTCTCGCGATTTCCGCACAGG
loc_6:88740000-88760000_gene_376_pb_209_pos_13215_strand_-_readouts_[NDB_760_c,NDB_905_c,NDB_647_c]_primers_[W1A11_primer_10,W1B06_primer_17]_library_1000-mouse-genome-short_500	TTGCTAGCGTGGGCCAATCGAACCCGAGCGGCCATCTAACTTCCTCTGAGCATGGACTTCGGTAGAGCTCCCAGCACAAGGGTGCGCCGTTACATCGCCCTTCAAATAACCCGTGCGGCAAGTCTCGCGATTTCCGCACAGG
loc_6:88740000-88760000_gene_376_pb_210_pos_13259_strand_+_readouts_[NDB_760_c,NDB_905_c,NDB_647_c]_primers_[W1A11_primer_10,W1B06_primer_17]_library_1000-mouse-genome-short_500	TTGCTAGCGTGGGCCAATCGAACCCGAGCGGCCATCTAACGACAATGTCAGACATTGTGATGGTCACCACAGGGCTCATTACTGCGCCGTTACATCGCCCTTCAAATAACCCGTGCGGCAAGTCTCGCGATTTCCGCACAGG
loc_6:88740000-88760000_gene_376_pb_211_pos_13302_strand_-_readouts_[NDB_760_c,NDB_905_c,NDB_647_c]_primers_[W1A11_primer_10,W1B06_primer_17]_library_1000-mouse-genome-short_500	TTGCTAGCGTGGGCCAATCGAACCCGAGCGGCCATCTAACAAGAATGCCACCCTACTACATTCAAACCAACTGCAGGCTGCATGCGCCGTTACATCGCCCTTCAAATAACCCGTGCGGCAAGTCTCGCGATTTCCGCACAGG
loc_6:88740000-88760000_gene_376_pb_212_pos_13347_strand_+_readouts_[NDB_760_c,NDB_905_c,NDB_647_c]_primers_[W1A11_primer_10,W1B06_primer_17]_library_1000-mouse-genome-short_500	TTGCTAGCGTGGGCCAATCGAACCCGAGCGGCCATCTAACTCCTGAAGGCTGGGGAATTGGAAGGGACTAGTCTAAAACTGTTGCGCCGTTACATCGCCCTTCAAATAACCCGTGCGGCAAGTCTCGCGATTTCCGCACAGG
loc_6:88740000-88760000_gene_376_pb_213_pos_13384_strand_+_readouts_[NDB_760_c,NDB_905_c,NDB_647_c]_primers_[W1A11_primer_10,W1B06_primer_17]_library_1000-mouse-genome-short_500	TTGCTAGCGTGGGCCAATCGAACCCGAGCGGCCATCTAACACTGTCCTGCTGCCAGTCATGCAGCAGGGATGAGTCTGGTTCTGCGCCGTTACATCGCCCTTCAAATAACCCGTGCGGCAAGTCTCGCGATTTCCGCACAGG
loc_6:88740000-88760000_gene_376_pb_214_pos_13434_strand_+_readouts_[NDB_760_c,NDB_905_c,NDB_647_c]_primers_[W1A11_primer_10,W1B06_primer_17]_library_1000-mouse-genome-short_500	TTGCTAGCGTGGGCCAATCGAACCCGAGCGGCCATCTAACCTACAAAACCCCGACTTCAGCAGTCCAAACCCATTAGTTCCATGCGCCGTTACATCGCCCTTCAAATAACCCGTGCGGCAAGTCTCGCGATTTCCGCACAGG
loc_6:88740000-88760000_gene_376_pb_215_pos_13505_strand_+_readouts_[NDB_760_c,NDB_905_c,NDB_647_c]_primers_[W1A11_primer_10,W1B06_primer_17]_library_1000-mouse-genome-short_500	TTGCTAGCGTGGGCCAATCGAACCCGAGCGGCCATCTAACACACAAAAGATCCAGCTGCGGACTCATTGTGTGCTAGAGGCTTGCGCCGTTACATCGCCCTTCAAATAACCCGTGCGGCAAGTCTCGCGATTTCCGCACAGG
loc_6:88740000-88760000_gene_376_pb_216_pos_13564_strand_-_readouts_[NDB_760_c,NDB_905_c,NDB_647_c]_primers_[W1A11_primer_10,W1B06_primer_17]_library_1000-mouse-genome-short_500	TTGCTAGCGTGGGCCAATCGAACCCGAGCGGCCATCTAACTAGCTCCAATTCACAAGTTCCCCCTAGGACTGAGTTATCATTTGCGCCGTTACATCGCCCTTCAAATAACCCGTGCGGCAAGTCTCGCGATTTCCGCACAGG
loc_6:88740000-88760000_gene_376_pb_217_pos_13631_strand_+_readouts_[NDB_760_c,NDB_905_c,NDB_647_c]_primers_[W1A11_primer_10,W1B06_primer_17]_library_1000-mouse-genome-short_500	TTGCTAGCGTGGGCCAATCGAACCCGAGCGGCCATCTAACGGGACCAGTGCAGGGATACAACACGTGGCTGTCTAGAGCTCGTGCGCCGTTACATCGCCCTTCAAATAACCCGTGCGGCAAGTCTCGCGATTTCCGCACAGG
loc_6:88740000-88760000_gene_376_pb_218_pos_13681_strand_+_readouts_[NDB_760_c,NDB_905_c,NDB_647_c]_primers_[W1A11_primer_10,W1B06_primer_17]_library_1000-mouse-genome-short_500	TTGCTAGCGTGGGCCAATCGAACCCGAGCGGCCATCTAACGAAAAAAGGCTCCTAGGCCGTCTGGGTTTGGTAGGAAAGGGATGCGCCGTTACATCGCCCTTCAAATAACCCGTGCGGCAAGTCTCGCGATTTCCGCACAGG
loc_6:88740000-88760000_gene_376_pb_219_pos_13741_strand_+_readouts_[NDB_760_c,NDB_905_c,NDB_647_c]_primers_[W1A11_primer_10,W1B06_primer_17]_library_1000-mouse-genome-short_500	TTGCTAGCGTGGGCCAATCGAACCCGAGCGGCCATCTAACTGTCTGCTCTGAGTTTAAGAGTCTATGGGTGATTAGTGATGTTGCGCCGTTACATCGCCCTTCAAATAACCCGTGCGGCAAGTCTCGCGATTTCCGCACAGG
loc_6:88740000-88760000_gene_376_pb_220_pos_13822_strand_+_readouts_[NDB_760_c,NDB_905_c,NDB_647_c]_primers_[W1A11_primer_10,W1B06_primer_17]_library_1000-mouse-genome-short_500	TTGCTAGCGTGGGCCAATCGAACCCGAGCGGCCATCTAACTCCCTTGGCTCAAGTGTCACATCCCAGTAGTCTATCTTTAGGTGCGCCGTTACATCGCCCTTCAAATAACCCGTGCGGCAAGTCTCGCGATTTCCGCACAGG
loc_6:88740000-88760000_gene_376_pb_221_pos_13861_strand_-_readouts_[NDB_760_c,NDB_905_c,NDB_647_c]_primers_[W1A11_primer_10,W1B06_primer_17]_library_1000-mouse-genome-short_500	TTGCTAGCGTGGGCCAATCGAACCCGAGCGGCCATCTAACCTGGAGAAAGCCCCTAGCAAGCATCAGGAGCCTGGGAGGCCTTGCGCCGTTACATCGCCCTTCAAATAACCCGTGCGGCAAGTCTCGCGATTTCCGCACAGG
loc_6:88740000-88760000_gene_376_pb_222_pos_13913_strand_+_readouts_[NDB_760_c,NDB_905_c,NDB_647_c]_primers_[W1A11_primer_10,W1B06_primer_17]_library_1000-mouse-genome-short_500	TTGCTAGCGTGGGCCAATCGAACCCGAGCGGCCATCTAACTTGTGCCTCTCCAGGCGGCCACTCGGGGAATAAGTAACGCCATGCGCCGTTACATCGCCCTTCAAATAACCCGTGCGGCAAGTCTCGCGATTTCCGCACAGG
loc_6:88740000-88760000_gene_376_pb_223_pos_14142_strand_+_readouts_[NDB_760_c,NDB_905_c,NDB_647_c]_primers_[W1A11_primer_10,W1B06_primer_17]_library_1000-mouse-genome-short_500	TTGCTAGCGTGGGCCAATCGAACCCGAGCGGCCATCTAACGGCAGATCTTGGTGCTCACAGTGGGTAGATCTTCTTTTCTTTTGCGCCGTTACATCGCCCTTCAAATAACCCGTGCGGCAAGTCTCGCGATTTCCGCACAGG
loc_6:88740000-88760000_gene_376_pb_224_pos_14195_strand_+_readouts_[NDB_760_c,NDB_905_c,NDB_647_c]_primers_[W1A11_primer_10,W1B06_primer_17]_library_1000-mouse-genome-short_500	TTGCTAGCGTGGGCCAATCGAACCCGAGCGGCCATCTAACTGTTTTTCTGTAATGACCCACATTCCTTTTTCAAGCATACATTGCGCCGTTACATCGCCCTTCAAATAACCCGTGCGGCAAGTCTCGCGATTTCCGCACAGG
loc_6:88740000-88760000_gene_376_pb_225_pos_14358_strand_-_readouts_[NDB_760_c,NDB_905_c,NDB_647_c]_primers_[W1A11_primer_10,W1B06_primer_17]_library_1000-mouse-genome-short_500	TTGCTAGCGTGGGCCAATCGAACCCGAGCGGCCATCTAACAGGAGTTTGGAGCAGCCCTTAGCAGCTATTTCAAATTTATGTTGCGCCGTTACATCGCCCTTCAAATAACCCGTGCGGCAAGTCTCGCGATTTCCGCACAGG
loc_6:88740000-88760000_gene_376_pb_226_pos_14435_strand_+_readouts_[NDB_760_c,NDB_905_c,NDB_647_c]_primers_[W1A11_primer_10,W1B06_primer_17]_library_1000-mouse-genome-short_500	TTGCTAGCGTGGGCCAATCGAACCCGAGCGGCCATCTAACTTTGCCATCAGCCACTCGAGTTGTAAGGCCTTAGTCTGAGAGTGCGCCGTTACATCGCCCTTCAAATAACCCGTGCGGCAAGTCTCGCGATTTCCGCACAGG
loc_6:88740000-88760000_gene_376_pb_227_pos_14475_strand_+_readouts_[NDB_760_c,NDB_905_c,NDB_647_c]_primers_[W1A11_primer_10,W1B06_primer_17]_library_1000-mouse-genome-short_500	TTGCTAGCGTGGGCCAATCGAACCCGAGCGGCCATCTAACAGAGTGAGCAAAAGGCGAGAGTTCACAGCAGATCCAAGGCACTGCGCCGTTACATCGCCCTTCAAATAACCCGTGCGGCAAGTCTCGCGATTTCCGCACAGG
loc_6:88740000-88760000_gene_376_pb_228_pos_14586_strand_+_readouts_[NDB_760_c,NDB_905_c,NDB_647_c]_primers_[W1A11_primer_10,W1B06_primer_17]_library_1000-mouse-genome-short_500	TTGCTAGCGTGGGCCAATCGAACCCGAGCGGCCATCTAACCTATGGGAACTGCTGGGGATGGCAGTGAGAGCTCTTGGGAGTTGCGCCGTTACATCGCCCTTCAAATAACCCGTGCGGCAAGTCTCGCGATTTCCGCACAGG
loc_6:88740000-88760000_gene_376_pb_229_pos_14626_strand_-_readouts_[NDB_760_c,NDB_905_c,NDB_647_c]_primers_[W1A11_primer_10,W1B06_primer_17]_library_1000-mouse-genome-short_500	TTGCTAGCGTGGGCCAATCGAACCCGAGCGGCCATCTAACGAAGAGCTGGGGTCCATCCCCCCCCAAAGGCATGCCCTCCACTGCGCCGTTACATCGCCCTTCAAATAACCCGTGCGGCAAGTCTCGCGATTTCCGCACAGG
loc_6:88740000-88760000_gene_376_pb_230_pos_14683_strand_+_readouts_[NDB_760_c,NDB_905_c,NDB_647_c]_primers_[W1A11_primer_10,W1B06_primer_17]_library_1000-mouse-genome-short_500	TTGCTAGCGTGGGCCAATCGAACCCGAGCGGCCATCTAACTCCATGGCCCCCACAAGGCAGATGCCCTTGCTCCATCTTGCCTGCGCCGTTACATCGCCCTTCAAATAACCCGTGCGGCAAGTCTCGCGATTTCCGCACAGG
loc_6:88740000-88760000_gene_376_pb_231_pos_14737_strand_+_readouts_[NDB_760_c,NDB_905_c,NDB_647_c]_primers_[W1A11_primer_10,W1B06_primer_17]_library_1000-mouse-genome-short_500	TTGCTAGCGTGGGCCAATCGAACCCGAGCGGCCATCTAACTGCGTTATCACTAGCAGAAAGTAGTGGGGTCCACAGCCTACATGCGCCGTTACATCGCCCTTCAAATAACCCGTGCGGCAAGTCTCGCGATTTCCGCACAGG
loc_6:88740000-88760000_gene_376_pb_232_pos_14774_strand_-_readouts_[NDB_760_c,NDB_905_c,NDB_647_c]_primers_[W1A11_primer_10,W1B06_primer_17]_library_1000-mouse-genome-short_500	TTGCTAGCGTGGGCCAATCGAACCCGAGCGGCCATCTAACCAACTTGTAAAATTCTGGCTCACGATTTTGGAGGGTCTGTAGTGCGCCGTTACATCGCCCTTCAAATAACCCGTGCGGCAAGTCTCGCGATTTCCGCACAGG
loc_6:88740000-88760000_gene_376_pb_233_pos_14815_strand_+_readouts_[NDB_760_c,NDB_905_c,NDB_647_c]_primers_[W1A11_primer_10,W1B06_primer_17]_library_1000-mouse-genome-short_500	TTGCTAGCGTGGGCCAATCGAACCCGAGCGGCCATCTAACGATTGCCTCGGGCATTAGTTGCAGTTGCGGGAGGCTTACTCATGCGCCGTTACATCGCCCTTCAAATAACCCGTGCGGCAAGTCTCGCGATTTCCGCACAGG
loc_6:88740000-88760000_gene_376_pb_234_pos_14852_strand_+_readouts_[NDB_760_c,NDB_905_c,NDB_647_c]_primers_[W1A11_primer_10,W1B06_primer_17]_library_1000-mouse-genome-short_500	TTGCTAGCGTGGGCCAATCGAACCCGAGCGGCCATCTAACACTCAACACAGGGCTGAAGACTTGCGGAATGTTTGCTTATGATGCGCCGTTACATCGCCCTTCAAATAACCCGTGCGGCAAGTCTCGCGATTTCCGCACAGG
loc_6:88740000-88760000_gene_376_pb_235_pos_14899_strand_-_readouts_[NDB_760_c,NDB_905_c,NDB_647_c]_primers_[W1A11_primer_10,W1B06_primer_17]_library_1000-mouse-genome-short_500	TTGCTAGCGTGGGCCAATCGAACCCGAGCGGCCATCTAACTTTGCACTGGGTTGAAAGTTACTAGGAAGTTTCTAAATGAGATGCGCCGTTACATCGCCCTTCAAATAACCCGTGCGGCAAGTCTCGCGATTTCCGCACAGG
loc_6:88740000-88760000_gene_376_pb_236_pos_14959_strand_+_readouts_[NDB_760_c,NDB_905_c,NDB_647_c]_primers_[W1A11_primer_10,W1B06_primer_17]_library_1000-mouse-genome-short_500	TTGCTAGCGTGGGCCAATCGAACCCGAGCGGCCATCTAACATAGAAACAAGCTGTTACGGAGCAGCGAGGGAGAGTACCTGGTGCGCCGTTACATCGCCCTTCAAATAACCCGTGCGGCAAGTCTCGCGATTTCCGCACAGG
loc_6:88740000-88760000_gene_376_pb_237_pos_15005_strand_+_readouts_[NDB_760_c,NDB_905_c,NDB_647_c]_primers_[W1A11_primer_10,W1B06_primer_17]_library_1000-mouse-genome-short_500	TTGCTAGCGTGGGCCAATCGAACCCGAGCGGCCATCTAACTGCAAGGTTCACGGTTCCTTGATCGCTTTCCTATAGCCATAGTGCGCCGTTACATCGCCCTTCAAATAACCCGTGCGGCAAGTCTCGCGATTTCCGCACAGG
loc_6:88740000-88760000_gene_376_pb_238_pos_15132_strand_+_readouts_[NDB_760_c,NDB_905_c,NDB_647_c]_primers_[W1A11_primer_10,W1B06_primer_17]_library_1000-mouse-genome-short_500	TTGCTAGCGTGGGCCAATCGAACCCGAGCGGCCATCTAACTAGAGTTGCAGGGACCCAGGAGTGTAGTACTAACATCTCCTTTGCGCCGTTACATCGCCCTTCAAATAACCCGTGCGGCAAGTCTCGCGATTTCCGCACAGG
loc_6:88740000-88760000_gene_376_pb_239_pos_15184_strand_+_readouts_[NDB_760_c,NDB_905_c,NDB_647_c]_primers_[W1A11_primer_10,W1B06_primer_17]_library_1000-mouse-genome-short_500	TTGCTAGCGTGGGCCAATCGAACCCGAGCGGCCATCTAACCCTCAGAGGAACTATACCTCCTCCGGAATTTTAGGGAGATGATGCGCCGTTACATCGCCCTTCAAATAACCCGTGCGGCAAGTCTCGCGATTTCCGCACAGG
loc_6:88740000-88760000_gene_376_pb_240_pos_15256_strand_+_readouts_[NDB_760_c,NDB_905_c,NDB_647_c]_primers_[W1A11_primer_10,W1B06_primer_17]_library_1000-mouse-genome-short_500	TTGCTAGCGTGGGCCAATCGAACCCGAGCGGCCATCTAACAACTGGCCACTTTCCTAATGGGGAAATGACCCATGCCTGTGGTGCGCCGTTACATCGCCCTTCAAATAACCCGTGCGGCAAGTCTCGCGATTTCCGCACAGG
loc_6:88740000-88760000_gene_376_pb_241_pos_15293_strand_+_readouts_[NDB_760_c,NDB_905_c,NDB_647_c]_primers_[W1A11_primer_10,W1B06_primer_17]_library_1000-mouse-genome-short_500	TTGCTAGCGTGGGCCAATCGAACCCGAGCGGCCATCTAACTGTGGAGGCCTTACCCCAGTAGCTGGTGTATACCTAAGCATTTGCGCCGTTACATCGCCCTTCAAATAACCCGTGCGGCAAGTCTCGCGATTTCCGCACAGG
loc_6:88740000-88760000_gene_376_pb_242_pos_15439_strand_-_readouts_[NDB_760_c,NDB_905_c,NDB_647_c]_primers_[W1A11_primer_10,W1B06_primer_17]_library_1000-mouse-genome-short_500	TTGCTAGCGTGGGCCAATCGAACCCGAGCGGCCATCTAACTGATTAGAAAATGTAGGTGGCTTGGGTCTTAATAAACCACAATGCGCCGTTACATCGCCCTTCAAATAACCCGTGCGGCAAGTCTCGCGATTTCCGCACAGG
loc_6:88740000-88760000_gene_376_pb_243_pos_15522_strand_+_readouts_[NDB_760_c,NDB_905_c,NDB_647_c]_primers_[W1A11_primer_10,W1B06_primer_17]_library_1000-mouse-genome-short_500	TTGCTAGCGTGGGCCAATCGAACCCGAGCGGCCATCTAACTCCCCAGAGTGTAGATGGAGGCTTAGGTAGCAGTAAAGGCACTGCGCCGTTACATCGCCCTTCAAATAACCCGTGCGGCAAGTCTCGCGATTTCCGCACAGG
loc_6:88740000-88760000_gene_376_pb_244_pos_15562_strand_+_readouts_[NDB_760_c,NDB_905_c,NDB_647_c]_primers_[W1A11_primer_10,W1B06_primer_17]_library_1000-mouse-genome-short_500	TTGCTAGCGTGGGCCAATCGAACCCGAGCGGCCATCTAACACCTGGGCCTTTAGTCAGGTGGAGGTCACTTGTCACATTGCCTGCGCCGTTACATCGCCCTTCAAATAACCCGTGCGGCAAGTCTCGCGATTTCCGCACAGG
loc_6:88740000-88760000_gene_376_pb_245_pos_15616_strand_+_readouts_[NDB_760_c,NDB_905_c,NDB_647_c]_primers_[W1A11_primer_10,W1B06_primer_17]_library_1000-mouse-genome-short_500	TTGCTAGCGTGGGCCAATCGAACCCGAGCGGCCATCTAACTGGGAGCCACCAGAGCTAGCATATTGCAGAGTCACCCCCCCCTGCGCCGTTACATCGCCCTTCAAATAACCCGTGCGGCAAGTCTCGCGATTTCCGCACAGG
loc_6:88740000-88760000_gene_376_pb_246_pos_15655_strand_-_readouts_[NDB_760_c,NDB_905_c,NDB_647_c]_primers_[W1A11_primer_10,W1B06_primer_17]_library_1000-mouse-genome-short_500	TTGCTAGCGTGGGCCAATCGAACCCGAGCGGCCATCTAACCTTTAAACACTCATGTGGGCTGTGGTGTGAGCCGGGGGGGGGTGCGCCGTTACATCGCCCTTCAAATAACCCGTGCGGCAAGTCTCGCGATTTCCGCACAGG
loc_6:88740000-88760000_gene_376_pb_247_pos_15699_strand_+_readouts_[NDB_760_c,NDB_905_c,NDB_647_c]_primers_[W1A11_primer_10,W1B06_primer_17]_library_1000-mouse-genome-short_500	TTGCTAGCGTGGGCCAATCGAACCCGAGCGGCCATCTAACAGACTGACAGGTATAGACTTCTATGGAAAGAGGTCTTGCTGCTGCGCCGTTACATCGCCCTTCAAATAACCCGTGCGGCAAGTCTCGCGATTTCCGCACAGG
loc_6:88740000-88760000_gene_376_pb_248_pos_15772_strand_+_readouts_[NDB_760_c,NDB_905_c,NDB_647_c]_primers_[W1A11_primer_10,W1B06_primer_17]_library_1000-mouse-genome-short_500	TTGCTAGCGTGGGCCAATCGAACCCGAGCGGCCATCTAACTCTTGATGTGGCAAAGGCAAGGGACCCATGTGCTACCTCACTTGCGCCGTTACATCGCCCTTCAAATAACCCGTGCGGCAAGTCTCGCGATTTCCGCACAGG
loc_6:88740000-88760000_gene_376_pb_249_pos_15826_strand_+_readouts_[NDB_760_c,NDB_905_c,NDB_647_c]_primers_[W1A11_primer_10,W1B06_primer_17]_library_1000-mouse-genome-short_500	TTGCTAGCGTGGGCCAATCGAACCCGAGCGGCCATCTAACAAACCTGTTAGAGCAGAACGAATCTCTCTAAAAGGTGAGGAATGCGCCGTTACATCGCCCTTCAAATAACCCGTGCGGCAAGTCTCGCGATTTCCGCACAGG
loc_6:88740000-88760000_gene_376_pb_250_pos_15877_strand_+_readouts_[NDB_760_c,NDB_905_c,NDB_647_c]_primers_[W1A11_primer_10,W1B06_primer_17]_library_1000-mouse-genome-short_500	TTGCTAGCGTGGGCCAATCGAACCCGAGCGGCCATCTAACCCTCTGCACATTGACCCGAGTCGGTGAGTGTTCTATTCCCTGTGCGCCGTTACATCGCCCTTCAAATAACCCGTGCGGCAAGTCTCGCGATTTCCGCACAGG
loc_6:88740000-88760000_gene_376_pb_251_pos_15916_strand_-_readouts_[NDB_760_c,NDB_905_c,NDB_647_c]_primers_[W1A11_primer_10,W1B06_primer_17]_library_1000-mouse-genome-short_500	TTGCTAGCGTGGGCCAATCGAACCCGAGCGGCCATCTAACGGAATGAGCTCTGGATGTCACTGTAACCCCTCTCAGGGCCAGTGCGCCGTTACATCGCCCTTCAAATAACCCGTGCGGCAAGTCTCGCGATTTCCGCACAGG
loc_6:88740000-88760000_gene_376_pb_252_pos_15971_strand_+_readouts_[NDB_760_c,NDB_905_c,NDB_647_c]_primers_[W1A11_primer_10,W1B06_primer_17]_library_1000-mouse-genome-short_500	TTGCTAGCGTGGGCCAATCGAACCCGAGCGGCCATCTAACCTCAAGGCACCCAGCCCCGTCAGCCAGAACGCCCCTTGCTGCTGCGCCGTTACATCGCCCTTCAAATAACCCGTGCGGCAAGTCTCGCGATTTCCGCACAGG
loc_6:93740000-93760000_gene_378_pb_149_pos_11087_strand_+_readouts_[NDB_790_c,NDB_863_c,NDB_946_c]_primers_[W1A11_primer_10,W1B06_primer_17]_library_1000-mouse-genome-short_500	TTGCTAGCGTGGGCCAATCGAGGAATATTTAACCGACACCAGGCTGTTTCAAATTGGCTGGAGTTAGAGGTCCGCTCACAAATTAAGAATCCTGTGCGAGCATACTTATTGCCGGCCACGATTCTCGCGATTTCCGCACAGG
loc_6:93740000-93760000_gene_378_pb_150_pos_11126_strand_+_readouts_[NDB_790_c,NDB_863_c,NDB_946_c]_primers_[W1A11_primer_10,W1B06_primer_17]_library_1000-mouse-genome-short_500	TTGCTAGCGTGGGCCAATCGAGGAATATTTAACCGACACCAAACCTCCTCTCCAGTGCAGTCCAAGGATTATTGGAAACTCATTAAGAATCCTGTGCGAGCATACTTATTGCCGGCCACGATTCTCGCGATTTCCGCACAGG
loc_6:93740000-93760000_gene_378_pb_151_pos_11183_strand_+_readouts_[NDB_790_c,NDB_863_c,NDB_946_c]_primers_[W1A11_primer_10,W1B06_primer_17]_library_1000-mouse-genome-short_500	TTGCTAGCGTGGGCCAATCGAGGAATATTTAACCGACACCGTAACTGTGGCTAAATAGAGGCAAGACGTAGCAGGACTTGCCTTAAGAATCCTGTGCGAGCATACTTATTGCCGGCCACGATTCTCGCGATTTCCGCACAGG
loc_6:93740000-93760000_gene_378_pb_152_pos_11238_strand_+_readouts_[NDB_790_c,NDB_863_c,NDB_946_c]_primers_[W1A11_primer_10,W1B06_primer_17]_library_1000-mouse-genome-short_500	TTGCTAGCGTGGGCCAATCGAGGAATATTTAACCGACACCTGCCAAGGTGTGGGGAAAGGATGGCACCTCCAGTGAAGACTTTTAAGAATCCTGTGCGAGCATACTTATTGCCGGCCACGATTCTCGCGATTTCCGCACAGG
loc_6:93740000-93760000_gene_378_pb_153_pos_11277_strand_+_readouts_[NDB_790_c,NDB_863_c,NDB_946_c]_primers_[W1A11_primer_10,W1B06_primer_17]_library_1000-mouse-genome-short_500	TTGCTAGCGTGGGCCAATCGAGGAATATTTAACCGACACCCTTCTGGGAGATAGCTCCTAAGCCAATTATTAGGTAAGAAATTTAAGAATCCTGTGCGAGCATACTTATTGCCGGCCACGATTCTCGCGATTTCCGCACAGG
loc_6:93740000-93760000_gene_378_pb_154_pos_11339_strand_-_readouts_[NDB_790_c,NDB_863_c,NDB_946_c]_primers_[W1A11_primer_10,W1B06_primer_17]_library_1000-mouse-genome-short_500	TTGCTAGCGTGGGCCAATCGAGGAATATTTAACCGACACCCTCTTCAGTAAGGTCTAGGCCATTTGGCTTCCATAGCACAAATTAAGAATCCTGTGCGAGCATACTTATTGCCGGCCACGATTCTCGCGATTTCCGCACAGG
loc_6:93740000-93760000_gene_378_pb_155_pos_11376_strand_+_readouts_[NDB_790_c,NDB_863_c,NDB_946_c]_primers_[W1A11_primer_10,W1B06_primer_17]_library_1000-mouse-genome-short_500	TTGCTAGCGTGGGCCAATCGAGGAATATTTAACCGACACCAAGAGGCTGACAGGAGTTTAAAGAGCTTGAAGTGAACACATTTTAAGAATCCTGTGCGAGCATACTTATTGCCGGCCACGATTCTCGCGATTTCCGCACAGG
loc_6:93740000-93760000_gene_378_pb_156_pos_11413_strand_+_readouts_[NDB_790_c,NDB_863_c,NDB_946_c]_primers_[W1A11_primer_10,W1B06_primer_17]_library_1000-mouse-genome-short_500	TTGCTAGCGTGGGCCAATCGAGGAATATTTAACCGACACCACATTTTAGTTATGCAGAGACATCAACAGCAACTGACTGAGATTAAGAATCCTGTGCGAGCATACTTATTGCCGGCCACGATTCTCGCGATTTCCGCACAGG
loc_6:93740000-93760000_gene_378_pb_157_pos_11474_strand_+_readouts_[NDB_790_c,NDB_863_c,NDB_946_c]_primers_[W1A11_primer_10,W1B06_primer_17]_library_1000-mouse-genome-short_500	TTGCTAGCGTGGGCCAATCGAGGAATATTTAACCGACACCAAATGTACAAAGCCTCCGCAATGTTTCCAGCTCCGTTTCCTGTTAAGAATCCTGTGCGAGCATACTTATTGCCGGCCACGATTCTCGCGATTTCCGCACAGG
loc_6:93740000-93760000_gene_378_pb_158_pos_11540_strand_+_readouts_[NDB_790_c,NDB_863_c,NDB_946_c]_primers_[W1A11_primer_10,W1B06_primer_17]_library_1000-mouse-genome-short_500	TTGCTAGCGTGGGCCAATCGAGGAATATTTAACCGACACCCTACTCTAACACAGTACATATCTCTCCGACTGTCTGGGTTTTTTAAGAATCCTGTGCGAGCATACTTATTGCCGGCCACGATTCTCGCGATTTCCGCACAGG
loc_6:93740000-93760000_gene_378_pb_159_pos_11583_strand_-_readouts_[NDB_790_c,NDB_863_c,NDB_946_c]_primers_[W1A11_primer_10,W1B06_primer_17]_library_1000-mouse-genome-short_500	TTGCTAGCGTGGGCCAATCGAGGAATATTTAACCGACACCGTGCACACACAATTCTCCTTCAGCATAGGCACAGGAAAACATTTAAGAATCCTGTGCGAGCATACTTATTGCCGGCCACGATTCTCGCGATTTCCGCACAGG
loc_6:93740000-93760000_gene_378_pb_160_pos_11625_strand_-_readouts_[NDB_790_c,NDB_863_c,NDB_946_c]_primers_[W1A11_primer_10,W1B06_primer_17]_library_1000-mouse-genome-short_500	TTGCTAGCGTGGGCCAATCGAGGAATATTTAACCGACACCCTGCAAATCGATCTTTGTGGAGCTTTCATTCTAGTGAGTTTATTAAGAATCCTGTGCGAGCATACTTATTGCCGGCCACGATTCTCGCGATTTCCGCACAGG
loc_6:93740000-93760000_gene_378_pb_161_pos_11663_strand_+_readouts_[NDB_790_c,NDB_863_c,NDB_946_c]_primers_[W1A11_primer_10,W1B06_primer_17]_library_1000-mouse-genome-short_500	TTGCTAGCGTGGGCCAATCGAGGAATATTTAACCGACACCGCAGATTCAGGGCTTAGAATCTGAGTACTGTCTAGTATGTAGTTAAGAATCCTGTGCGAGCATACTTATTGCCGGCCACGATTCTCGCGATTTCCGCACAGG
loc_6:93740000-93760000_gene_378_pb_162_pos_11717_strand_+_readouts_[NDB_790_c,NDB_863_c,NDB_946_c]_primers_[W1A11_primer_10,W1B06_primer_17]_library_1000-mouse-genome-short_500	TTGCTAGCGTGGGCCAATCGAGGAATATTTAACCGACACCCTCTTCTGTTGAAGGAGTGAACAGATTCAACAGGATGTGAAGTTAAGAATCCTGTGCGAGCATACTTATTGCCGGCCACGATTCTCGCGATTTCCGCACAGG
loc_6:93740000-93760000_gene_378_pb_163_pos_11754_strand_-_readouts_[NDB_790_c,NDB_863_c,NDB_946_c]_primers_[W1A11_primer_10,W1B06_primer_17]_library_1000-mouse-genome-short_500	TTGCTAGCGTGGGCCAATCGAGGAATATTTAACCGACACCTAAAAGGTGCCTAACCTGGTCACTTCCTCTCGGCATTCTTCATTAAGAATCCTGTGCGAGCATACTTATTGCCGGCCACGATTCTCGCGATTTCCGCACAGG
loc_6:93740000-93760000_gene_378_pb_164_pos_11809_strand_+_readouts_[NDB_790_c,NDB_863_c,NDB_946_c]_primers_[W1A11_primer_10,W1B06_primer_17]_library_1000-mouse-genome-short_500	TTGCTAGCGTGGGCCAATCGAGGAATATTTAACCGACACCCAAAATTAGAAGACACGAAAATGCACCACATGGCTTATTTGATTAAGAATCCTGTGCGAGCATACTTATTGCCGGCCACGATTCTCGCGATTTCCGCACAGG
loc_6:93740000-93760000_gene_378_pb_165_pos_11883_strand_+_readouts_[NDB_790_c,NDB_863_c,NDB_946_c]_primers_[W1A11_primer_10,W1B06_primer_17]_library_1000-mouse-genome-short_500	TTGCTAGCGTGGGCCAATCGAGGAATATTTAACCGACACCTTTAGGTATGGGTGGGTCATGAGTTAAGGTATGTTGGGAACTTTAAGAATCCTGTGCGAGCATACTTATTGCCGGCCACGATTCTCGCGATTTCCGCACAGG
loc_6:93740000-93760000_gene_378_pb_166_pos_11953_strand_-_readouts_[NDB_790_c,NDB_863_c,NDB_946_c]_primers_[W1A11_primer_10,W1B06_primer_17]_library_1000-mouse-genome-short_500	TTGCTAGCGTGGGCCAATCGAGGAATATTTAACCGACACCTGAGAGTCTGAATAGACGGCATAGACCACAGAGCTACCACCATTAAGAATCCTGTGCGAGCATACTTATTGCCGGCCACGATTCTCGCGATTTCCGCACAGG
loc_6:93740000-93760000_gene_378_pb_167_pos_11998_strand_+_readouts_[NDB_790_c,NDB_863_c,NDB_946_c]_primers_[W1A11_primer_10,W1B06_primer_17]_library_1000-mouse-genome-short_500	TTGCTAGCGTGGGCCAATCGAGGAATATTTAACCGACACCCCTGGGATAGTTGTAAGACTTGGTTGATTATCTGTAAACTCATTAAGAATCCTGTGCGAGCATACTTATTGCCGGCCACGATTCTCGCGATTTCCGCACAGG
loc_6:93740000-93760000_gene_378_pb_168_pos_12073_strand_+_readouts_[NDB_790_c,NDB_863_c,NDB_946_c]_primers_[W1A11_primer_10,W1B06_primer_17]_library_1000-mouse-genome-short_500	TTGCTAGCGTGGGCCAATCGAGGAATATTTAACCGACACCTCTCACCCTATGCCCACTGAATGACGATCTTCTGGATTGGGTTTAAGAATCCTGTGCGAGCATACTTATTGCCGGCCACGATTCTCGCGATTTCCGCACAGG
loc_6:93740000-93760000_gene_378_pb_169_pos_12110_strand_-_readouts_[NDB_790_c,NDB_863_c,NDB_946_c]_primers_[W1A11_primer_10,W1B06_primer_17]_library_1000-mouse-genome-short_500	TTGCTAGCGTGGGCCAATCGAGGAATATTTAACCGACACCGAAAATATTGAAGGGTAGTTCAAGGGCAGAGCTTTGAACCCATTAAGAATCCTGTGCGAGCATACTTATTGCCGGCCACGATTCTCGCGATTTCCGCACAGG
loc_6:93740000-93760000_gene_378_pb_170_pos_12148_strand_+_readouts_[NDB_790_c,NDB_863_c,NDB_946_c]_primers_[W1A11_primer_10,W1B06_primer_17]_library_1000-mouse-genome-short_500	TTGCTAGCGTGGGCCAATCGAGGAATATTTAACCGACACCTTTCTGCCAGGCCAGAATCTCTCTTAGCTCTAGTGCTTGAATTTAAGAATCCTGTGCGAGCATACTTATTGCCGGCCACGATTCTCGCGATTTCCGCACAGG
loc_6:93740000-93760000_gene_378_pb_171_pos_12190_strand_-_readouts_[NDB_790_c,NDB_863_c,NDB_946_c]_primers_[W1A11_primer_10,W1B06_primer_17]_library_1000-mouse-genome-short_500	TTGCTAGCGTGGGCCAATCGAGGAATATTTAACCGACACCAGTATTGCAGTAAGTGATGGTGGATAGCTGCCAGTCTAGAAATTAAGAATCCTGTGCGAGCATACTTATTGCCGGCCACGATTCTCGCGATTTCCGCACAGG
loc_6:93740000-93760000_gene_378_pb_172_pos_12249_strand_+_readouts_[NDB_790_c,NDB_863_c,NDB_946_c]_primers_[W1A11_primer_10,W1B06_primer_17]_library_1000-mouse-genome-short_500	TTGCTAGCGTGGGCCAATCGAGGAATATTTAACCGACACCACACCAAAGTACACTGCAGGCACTATACCACATAAGTAGAAATTAAGAATCCTGTGCGAGCATACTTATTGCCGGCCACGATTCTCGCGATTTCCGCACAGG
loc_6:93740000-93760000_gene_378_pb_173_pos_12291_strand_-_readouts_[NDB_790_c,NDB_863_c,NDB_946_c]_primers_[W1A11_primer_10,W1B06_primer_17]_library_1000-mouse-genome-short_500	TTGCTAGCGTGGGCCAATCGAGGAATATTTAACCGACACCAATTGAATTTCTTTGGCCACTAGCCTCATTTTAAGACTTTGCTTAAGAATCCTGTGCGAGCATACTTATTGCCGGCCACGATTCTCGCGATTTCCGCACAGG
loc_6:93740000-93760000_gene_378_pb_174_pos_12351_strand_+_readouts_[NDB_790_c,NDB_863_c,NDB_946_c]_primers_[W1A11_primer_10,W1B06_primer_17]_library_1000-mouse-genome-short_500	TTGCTAGCGTGGGCCAATCGAGGAATATTTAACCGACACCTGTAAGTTTACACCTAAGTGACAATATGTAACCAGTGACACTTTAAGAATCCTGTGCGAGCATACTTATTGCCGGCCACGATTCTCGCGATTTCCGCACAGG
loc_6:93740000-93760000_gene_378_pb_175_pos_12406_strand_+_readouts_[NDB_790_c,NDB_863_c,NDB_946_c]_primers_[W1A11_primer_10,W1B06_primer_17]_library_1000-mouse-genome-short_500	TTGCTAGCGTGGGCCAATCGAGGAATATTTAACCGACACCAACTTAGCTCATGCAATTAAGGGTCCCATAAAATGTAGAATGTTAAGAATCCTGTGCGAGCATACTTATTGCCGGCCACGATTCTCGCGATTTCCGCACAGG
loc_6:93740000-93760000_gene_378_pb_176_pos_12481_strand_+_readouts_[NDB_790_c,NDB_863_c,NDB_946_c]_primers_[W1A11_primer_10,W1B06_primer_17]_library_1000-mouse-genome-short_500	TTGCTAGCGTGGGCCAATCGAGGAATATTTAACCGACACCCTAATGACAAATGGGCATTGGTATATAGGCTCTACTACATTGTTAAGAATCCTGTGCGAGCATACTTATTGCCGGCCACGATTCTCGCGATTTCCGCACAGG
loc_6:93740000-93760000_gene_378_pb_177_pos_12519_strand_+_readouts_[NDB_790_c,NDB_863_c,NDB_946_c]_primers_[W1A11_primer_10,W1B06_primer_17]_library_1000-mouse-genome-short_500	TTGCTAGCGTGGGCCAATCGAGGAATATTTAACCGACACCATTGTGACCAGCCATTAGACCTCTTTTTGTTGGAGTATTGCATTAAGAATCCTGTGCGAGCATACTTATTGCCGGCCACGATTCTCGCGATTTCCGCACAGG
loc_6:93740000-93760000_gene_378_pb_178_pos_12570_strand_-_readouts_[NDB_790_c,NDB_863_c,NDB_946_c]_primers_[W1A11_primer_10,W1B06_primer_17]_library_1000-mouse-genome-short_500	TTGCTAGCGTGGGCCAATCGAGGAATATTTAACCGACACCACCTGATAATTATTACGTTAAGTTGGTACCATTTCTGTCTGCTTAAGAATCCTGTGCGAGCATACTTATTGCCGGCCACGATTCTCGCGATTTCCGCACAGG
loc_6:93740000-93760000_gene_378_pb_179_pos_12638_strand_+_readouts_[NDB_790_c,NDB_863_c,NDB_946_c]_primers_[W1A11_primer_10,W1B06_primer_17]_library_1000-mouse-genome-short_500	TTGCTAGCGTGGGCCAATCGAGGAATATTTAACCGACACCAAGGCTTAGAGGGAGACTCTGGCATGTAATAAGGTTCAATATTTAAGAATCCTGTGCGAGCATACTTATTGCCGGCCACGATTCTCGCGATTTCCGCACAGG
loc_6:93740000-93760000_gene_378_pb_180_pos_12675_strand_-_readouts_[NDB_790_c,NDB_863_c,NDB_946_c]_primers_[W1A11_primer_10,W1B06_primer_17]_library_1000-mouse-genome-short_500	TTGCTAGCGTGGGCCAATCGAGGAATATTTAACCGACACCCCACTGTACTCCATCTCCCACCTCTGTGATAACTGATATATTTTAAGAATCCTGTGCGAGCATACTTATTGCCGGCCACGATTCTCGCGATTTCCGCACAGG
loc_6:93740000-93760000_gene_378_pb_181_pos_12721_strand_-_readouts_[NDB_790_c,NDB_863_c,NDB_946_c]_primers_[W1A11_primer_10,W1B06_primer_17]_library_1000-mouse-genome-short_500	TTGCTAGCGTGGGCCAATCGAGGAATATTTAACCGACACCAGCTTCCAGATTCGGGATGGGGAAGGCTTTCTGCAGCTTCCTTTAAGAATCCTGTGCGAGCATACTTATTGCCGGCCACGATTCTCGCGATTTCCGCACAGG
loc_6:93740000-93760000_gene_378_pb_182_pos_12764_strand_+_readouts_[NDB_790_c,NDB_863_c,NDB_946_c]_primers_[W1A11_primer_10,W1B06_primer_17]_library_1000-mouse-genome-short_500	TTGCTAGCGTGGGCCAATCGAGGAATATTTAACCGACACCGAGAGTGTGCTGAAGAATACATCTACAAATGACCAGGTGCTGTTAAGAATCCTGTGCGAGCATACTTATTGCCGGCCACGATTCTCGCGATTTCCGCACAGG
loc_6:93740000-93760000_gene_378_pb_183_pos_12801_strand_+_readouts_[NDB_790_c,NDB_863_c,NDB_946_c]_primers_[W1A11_primer_10,W1B06_primer_17]_library_1000-mouse-genome-short_500	TTGCTAGCGTGGGCCAATCGAGGAATATTTAACCGACACCTGCTGGGAAGGACAGTCAGAGGAGAATTTAGTTTAGAAATTATTAAGAATCCTGTGCGAGCATACTTATTGCCGGCCACGATTCTCGCGATTTCCGCACAGG
loc_6:93740000-93760000_gene_378_pb_184_pos_12839_strand_+_readouts_[NDB_790_c,NDB_863_c,NDB_946_c]_primers_[W1A11_primer_10,W1B06_primer_17]_library_1000-mouse-genome-short_500	TTGCTAGCGTGGGCCAATCGAGGAATATTTAACCGACACCATTAACCAATAAGCCAAGTTGGCAAATGGCTTCTTCTTGATCTTAAGAATCCTGTGCGAGCATACTTATTGCCGGCCACGATTCTCGCGATTTCCGCACAGG
loc_6:93740000-93760000_gene_378_pb_185_pos_13027_strand_+_readouts_[NDB_790_c,NDB_863_c,NDB_946_c]_primers_[W1A11_primer_10,W1B06_primer_17]_library_1000-mouse-genome-short_500	TTGCTAGCGTGGGCCAATCGAGGAATATTTAACCGACACCTCCAAAGATTCTAATTAGGTCTGAGGGATGATGATGAACATGTTAAGAATCCTGTGCGAGCATACTTATTGCCGGCCACGATTCTCGCGATTTCCGCACAGG
loc_6:93740000-93760000_gene_378_pb_186_pos_13110_strand_+_readouts_[NDB_790_c,NDB_863_c,NDB_946_c]_primers_[W1A11_primer_10,W1B06_primer_17]_library_1000-mouse-genome-short_500	TTGCTAGCGTGGGCCAATCGAGGAATATTTAACCGACACCTGGCTGAGCACTTGCCCGGGGCATCATGATGCTGGCCTTTAATTAAGAATCCTGTGCGAGCATACTTATTGCCGGCCACGATTCTCGCGATTTCCGCACAGG
loc_6:93740000-93760000_gene_378_pb_187_pos_13199_strand_-_readouts_[NDB_790_c,NDB_863_c,NDB_946_c]_primers_[W1A11_primer_10,W1B06_primer_17]_library_1000-mouse-genome-short_500	TTGCTAGCGTGGGCCAATCGAGGAATATTTAACCGACACCTGCTGTGGATGGATTTGGAACTAGTAGTATAGACTATGCTGGTTAAGAATCCTGTGCGAGCATACTTATTGCCGGCCACGATTCTCGCGATTTCCGCACAGG
loc_6:93740000-93760000_gene_378_pb_188_pos_13333_strand_-_readouts_[NDB_790_c,NDB_863_c,NDB_946_c]_primers_[W1A11_primer_10,W1B06_primer_17]_library_1000-mouse-genome-short_500	TTGCTAGCGTGGGCCAATCGAGGAATATTTAACCGACACCTAAAGCACCAACTAAGACTACACTTCTCATTTGTCTGTATGCTTAAGAATCCTGTGCGAGCATACTTATTGCCGGCCACGATTCTCGCGATTTCCGCACAGG
loc_6:93740000-93760000_gene_378_pb_189_pos_13370_strand_+_readouts_[NDB_790_c,NDB_863_c,NDB_946_c]_primers_[W1A11_primer_10,W1B06_primer_17]_library_1000-mouse-genome-short_500	TTGCTAGCGTGGGCCAATCGAGGAATATTTAACCGACACCCTTTAAGTACATGGTACGCCTAGGACATGCACCTTTCAATCTTTAAGAATCCTGTGCGAGCATACTTATTGCCGGCCACGATTCTCGCGATTTCCGCACAGG
loc_6:93740000-93760000_gene_378_pb_190_pos_13688_strand_+_readouts_[NDB_790_c,NDB_863_c,NDB_946_c]_primers_[W1A11_primer_10,W1B06_primer_17]_library_1000-mouse-genome-short_500	TTGCTAGCGTGGGCCAATCGAGGAATATTTAACCGACACCTCTAATCACAACCACTTAGTTCTATAAATGACAAGCACAGGGTTAAGAATCCTGTGCGAGCATACTTATTGCCGGCCACGATTCTCGCGATTTCCGCACAGG
loc_6:93740000-93760000_gene_378_pb_191_pos_13736_strand_+_readouts_[NDB_790_c,NDB_863_c,NDB_946_c]_primers_[W1A11_primer_10,W1B06_primer_17]_library_1000-mouse-genome-short_500	TTGCTAGCGTGGGCCAATCGAGGAATATTTAACCGACACCAGAGCCAGTGACAGGGATCAAGAGGTCAGCAAAGAGGGGGAATTAAGAATCCTGTGCGAGCATACTTATTGCCGGCCACGATTCTCGCGATTTCCGCACAGG
loc_6:93740000-93760000_gene_378_pb_192_pos_13798_strand_-_readouts_[NDB_790_c,NDB_863_c,NDB_946_c]_primers_[W1A11_primer_10,W1B06_primer_17]_library_1000-mouse-genome-short_500	TTGCTAGCGTGGGCCAATCGAGGAATATTTAACCGACACCCACTGTCTGCGGACCACCTTAGCGGGTTGCATAGCCTCTCACTTAAGAATCCTGTGCGAGCATACTTATTGCCGGCCACGATTCTCGCGATTTCCGCACAGG
loc_6:93740000-93760000_gene_378_pb_193_pos_13868_strand_+_readouts_[NDB_790_c,NDB_863_c,NDB_946_c]_primers_[W1A11_primer_10,W1B06_primer_17]_library_1000-mouse-genome-short_500	TTGCTAGCGTGGGCCAATCGAGGAATATTTAACCGACACCAGGAACAACTCTCTTACTATGACAGTGGTGAAGCAAGAGGACTTAAGAATCCTGTGCGAGCATACTTATTGCCGGCCACGATTCTCGCGATTTCCGCACAGG
loc_6:93740000-93760000_gene_378_pb_194_pos_13968_strand_+_readouts_[NDB_790_c,NDB_863_c,NDB_946_c]_primers_[W1A11_primer_10,W1B06_primer_17]_library_1000-mouse-genome-short_500	TTGCTAGCGTGGGCCAATCGAGGAATATTTAACCGACACCGTTAATTAGCCTGTTACTATGGACAACAGTCTATCTTCAGGATTAAGAATCCTGTGCGAGCATACTTATTGCCGGCCACGATTCTCGCGATTTCCGCACAGG
loc_6:93740000-93760000_gene_378_pb_195_pos_14056_strand_+_readouts_[NDB_790_c,NDB_863_c,NDB_946_c]_primers_[W1A11_primer_10,W1B06_primer_17]_library_1000-mouse-genome-short_500	TTGCTAGCGTGGGCCAATCGAGGAATATTTAACCGACACCCAATGATGTAATGACGACATCGACTACTGGATACAATGTCCCTTAAGAATCCTGTGCGAGCATACTTATTGCCGGCCACGATTCTCGCGATTTCCGCACAGG
loc_6:93740000-93760000_gene_378_pb_196_pos_14093_strand_+_readouts_[NDB_790_c,NDB_863_c,NDB_946_c]_primers_[W1A11_primer_10,W1B06_primer_17]_library_1000-mouse-genome-short_500	TTGCTAGCGTGGGCCAATCGAGGAATATTTAACCGACACCGTCCCACTAGGTTCTTTACCACTAATGTTCTGTAATTCCATATTAAGAATCCTGTGCGAGCATACTTATTGCCGGCCACGATTCTCGCGATTTCCGCACAGG
loc_6:93740000-93760000_gene_378_pb_197_pos_14182_strand_+_readouts_[NDB_790_c,NDB_863_c,NDB_946_c]_primers_[W1A11_primer_10,W1B06_primer_17]_library_1000-mouse-genome-short_500	TTGCTAGCGTGGGCCAATCGAGGAATATTTAACCGACACCAAGAAAACGAGGAACCCCGAAACACACTGCCCCTCTTCTATCTTAAGAATCCTGTGCGAGCATACTTATTGCCGGCCACGATTCTCGCGATTTCCGCACAGG
loc_6:93740000-93760000_gene_378_pb_198_pos_14219_strand_+_readouts_[NDB_790_c,NDB_863_c,NDB_946_c]_primers_[W1A11_primer_10,W1B06_primer_17]_library_1000-mouse-genome-short_500	TTGCTAGCGTGGGCCAATCGAGGAATATTTAACCGACACCCTATCACTGAAGACTAATGAAGCCTGACTATTCAAGGCTCAGTTAAGAATCCTGTGCGAGCATACTTATTGCCGGCCACGATTCTCGCGATTTCCGCACAGG
loc_6:93740000-93760000_gene_378_pb_199_pos_14278_strand_+_readouts_[NDB_790_c,NDB_863_c,NDB_946_c]_primers_[W1A11_primer_10,W1B06_primer_17]_library_1000-mouse-genome-short_500	TTGCTAGCGTGGGCCAATCGAGGAATATTTAACCGACACCAGTCCTTTCTAAGGGCTATACTTACAAATGTGAGACCAATCTTTAAGAATCCTGTGCGAGCATACTTATTGCCGGCCACGATTCTCGCGATTTCCGCACAGG
loc_6:93740000-93760000_gene_378_pb_200_pos_14377_strand_+_readouts_[NDB_790_c,NDB_863_c,NDB_946_c]_primers_[W1A11_primer_10,W1B06_primer_17]_library_1000-mouse-genome-short_500	TTGCTAGCGTGGGCCAATCGAGGAATATTTAACCGACACCACTTATTTACCCTTAGGAGGAAATATTACTCAACAGCAACTGTTAAGAATCCTGTGCGAGCATACTTATTGCCGGCCACGATTCTCGCGATTTCCGCACAGG
loc_6:93740000-93760000_gene_378_pb_201_pos_14518_strand_+_readouts_[NDB_790_c,NDB_863_c,NDB_946_c]_primers_[W1A11_primer_10,W1B06_primer_17]_library_1000-mouse-genome-short_500	TTGCTAGCGTGGGCCAATCGAGGAATATTTAACCGACACCTTTAATACTGTGGTCTCCAAATCACTCATTCCAACTCTGAGATTAAGAATCCTGTGCGAGCATACTTATTGCCGGCCACGATTCTCGCGATTTCCGCACAGG
loc_6:93740000-93760000_gene_378_pb_202_pos_14591_strand_+_readouts_[NDB_790_c,NDB_863_c,NDB_946_c]_primers_[W1A11_primer_10,W1B06_primer_17]_library_1000-mouse-genome-short_500	TTGCTAGCGTGGGCCAATCGAGGAATATTTAACCGACACCTCTGGACACCTTTCTGATCATTATTGGTTACTAGTGGGAGGTTTAAGAATCCTGTGCGAGCATACTTATTGCCGGCCACGATTCTCGCGATTTCCGCACAGG
loc_6:93740000-93760000_gene_378_pb_203_pos_14646_strand_+_readouts_[NDB_790_c,NDB_863_c,NDB_946_c]_primers_[W1A11_primer_10,W1B06_primer_17]_library_1000-mouse-genome-short_500	TTGCTAGCGTGGGCCAATCGAGGAATATTTAACCGACACCTCCTATCTTGTCCCATAAGTAAGTGCTTACGACATTCTTCCTTTAAGAATCCTGTGCGAGCATACTTATTGCCGGCCACGATTCTCGCGATTTCCGCACAGG
loc_6:93740000-93760000_gene_378_pb_204_pos_14760_strand_-_readouts_[NDB_790_c,NDB_863_c,NDB_946_c]_primers_[W1A11_primer_10,W1B06_primer_17]_library_1000-mouse-genome-short_500	TTGCTAGCGTGGGCCAATCGAGGAATATTTAACCGACACCGCATGATACACCAAAGTCGCTTACTAGTTCTAAAGTCTCATTTTAAGAATCCTGTGCGAGCATACTTATTGCCGGCCACGATTCTCGCGATTTCCGCACAGG
loc_6:93740000-93760000_gene_378_pb_205_pos_14817_strand_+_readouts_[NDB_790_c,NDB_863_c,NDB_946_c]_primers_[W1A11_primer_10,W1B06_primer_17]_library_1000-mouse-genome-short_500	TTGCTAGCGTGGGCCAATCGAGGAATATTTAACCGACACCACCTGAATTTGGTCCCGGGGCCACATGGTGAGAGAGAAAACTTTAAGAATCCTGTGCGAGCATACTTATTGCCGGCCACGATTCTCGCGATTTCCGCACAGG
loc_6:93740000-93760000_gene_378_pb_206_pos_14885_strand_+_readouts_[NDB_790_c,NDB_863_c,NDB_946_c]_primers_[W1A11_primer_10,W1B06_primer_17]_library_1000-mouse-genome-short_500	TTGCTAGCGTGGGCCAATCGAGGAATATTTAACCGACACCCCACATGTATATGTGGCACAAATGTAGGGGCTTCCCCCTCCCTTAAGAATCCTGTGCGAGCATACTTATTGCCGGCCACGATTCTCGCGATTTCCGCACAGG
loc_6:93740000-93760000_gene_378_pb_207_pos_14951_strand_+_readouts_[NDB_790_c,NDB_863_c,NDB_946_c]_primers_[W1A11_primer_10,W1B06_primer_17]_library_1000-mouse-genome-short_500	TTGCTAGCGTGGGCCAATCGAGGAATATTTAACCGACACCATGAAGAAATTAACAGCGATACCCCAGAGCTAAAACTATGATTTAAGAATCCTGTGCGAGCATACTTATTGCCGGCCACGATTCTCGCGATTTCCGCACAGG
loc_6:93740000-93760000_gene_378_pb_208_pos_15028_strand_-_readouts_[NDB_790_c,NDB_863_c,NDB_946_c]_primers_[W1A11_primer_10,W1B06_primer_17]_library_1000-mouse-genome-short_500	TTGCTAGCGTGGGCCAATCGAGGAATATTTAACCGACACCTGCTCCTTCCCATCCCCCGAGCAATCCGGAGCCAGCCAGGGATTAAGAATCCTGTGCGAGCATACTTATTGCCGGCCACGATTCTCGCGATTTCCGCACAGG
loc_6:98740000-98760000_gene_380_pb_149_pos_10407_strand_+_readouts_[NDB_784_c,NDB_899_c,NDB_910_c]_primers_[W1A11_primer_10,W1B06_primer_17]_library_1000-mouse-genome-short_500	TTGCTAGCGTGGGCCAATCGATGCCACTCGGATATTTCTAAGCTGGGAAACACCCTGAGACACCGGAACATCAGTGCTGGAACGAGGCGAAAGACGCATCTTACTGGTGAACTCCGGAGCGCTCTCGCGATTTCCGCACAGG
loc_6:98740000-98760000_gene_380_pb_150_pos_10470_strand_-_readouts_[NDB_784_c,NDB_899_c,NDB_910_c]_primers_[W1A11_primer_10,W1B06_primer_17]_library_1000-mouse-genome-short_500	TTGCTAGCGTGGGCCAATCGATGCCACTCGGATATTTCTACTGTATCTGCTTAGGTGTTGCTGTGGCTTTTTCACCAAACACCGAGGCGAAAGACGCATCTTACTGGTGAACTCCGGAGCGCTCTCGCGATTTCCGCACAGG
loc_6:98740000-98760000_gene_380_pb_151_pos_10515_strand_-_readouts_[NDB_784_c,NDB_899_c,NDB_910_c]_primers_[W1A11_primer_10,W1B06_primer_17]_library_1000-mouse-genome-short_500	TTGCTAGCGTGGGCCAATCGATGCCACTCGGATATTTCTACACCCCTGGGGAGGACTCCCCATAGGATGCATTGGGATTCCCCGAGGCGAAAGACGCATCTTACTGGTGAACTCCGGAGCGCTCTCGCGATTTCCGCACAGG
loc_6:98740000-98760000_gene_380_pb_152_pos_10580_strand_+_readouts_[NDB_784_c,NDB_899_c,NDB_910_c]_primers_[W1A11_primer_10,W1B06_primer_17]_library_1000-mouse-genome-short_500	TTGCTAGCGTGGGCCAATCGATGCCACTCGGATATTTCTATTCCCAAAGTGCCTTGGGTATAAGCGACTCATGGAAAAAACACGAGGCGAAAGACGCATCTTACTGGTGAACTCCGGAGCGCTCTCGCGATTTCCGCACAGG
loc_6:98740000-98760000_gene_380_pb_153_pos_10665_strand_+_readouts_[NDB_784_c,NDB_899_c,NDB_910_c]_primers_[W1A11_primer_10,W1B06_primer_17]_library_1000-mouse-genome-short_500	TTGCTAGCGTGGGCCAATCGATGCCACTCGGATATTTCTAGCCTCACTAAAAACTAGCCTCCCTTTTTTCCATAGGGTTGTTCGAGGCGAAAGACGCATCTTACTGGTGAACTCCGGAGCGCTCTCGCGATTTCCGCACAGG
loc_6:98740000-98760000_gene_380_pb_154_pos_10703_strand_+_readouts_[NDB_784_c,NDB_899_c,NDB_910_c]_primers_[W1A11_primer_10,W1B06_primer_17]_library_1000-mouse-genome-short_500	TTGCTAGCGTGGGCCAATCGATGCCACTCGGATATTTCTATGTTTGCTTTGGACATTCTCAGTGGGATGAAAAAACAAATAGCGAGGCGAAAGACGCATCTTACTGGTGAACTCCGGAGCGCTCTCGCGATTTCCGCACAGG
loc_6:98740000-98760000_gene_380_pb_155_pos_10743_strand_+_readouts_[NDB_784_c,NDB_899_c,NDB_910_c]_primers_[W1A11_primer_10,W1B06_primer_17]_library_1000-mouse-genome-short_500	TTGCTAGCGTGGGCCAATCGATGCCACTCGGATATTTCTAAGCTCCTATCCCAAATTTAACTAAGCTTTACCCCAAGATCATCGAGGCGAAAGACGCATCTTACTGGTGAACTCCGGAGCGCTCTCGCGATTTCCGCACAGG
loc_6:98740000-98760000_gene_380_pb_156_pos_10823_strand_-_readouts_[NDB_784_c,NDB_899_c,NDB_910_c]_primers_[W1A11_primer_10,W1B06_primer_17]_library_1000-mouse-genome-short_500	TTGCTAGCGTGGGCCAATCGATGCCACTCGGATATTTCTAGGCAGAGGACTGGGGAAACAATGTTCTCCTAAATTCCAGTTACGAGGCGAAAGACGCATCTTACTGGTGAACTCCGGAGCGCTCTCGCGATTTCCGCACAGG
loc_6:98740000-98760000_gene_380_pb_157_pos_10860_strand_+_readouts_[NDB_784_c,NDB_899_c,NDB_910_c]_primers_[W1A11_primer_10,W1B06_primer_17]_library_1000-mouse-genome-short_500	TTGCTAGCGTGGGCCAATCGATGCCACTCGGATATTTCTACTGCCTGTTTTCCTGCGCTGAGGAGTTTGTATGCATCCTTTTCGAGGCGAAAGACGCATCTTACTGGTGAACTCCGGAGCGCTCTCGCGATTTCCGCACAGG
loc_6:98740000-98760000_gene_380_pb_158_pos_10923_strand_-_readouts_[NDB_784_c,NDB_899_c,NDB_910_c]_primers_[W1A11_primer_10,W1B06_primer_17]_library_1000-mouse-genome-short_500	TTGCTAGCGTGGGCCAATCGATGCCACTCGGATATTTCTAAATGAACCTGTTTACACAGAAACGGTGTGTGACAGTCTCTTCCGAGGCGAAAGACGCATCTTACTGGTGAACTCCGGAGCGCTCTCGCGATTTCCGCACAGG
loc_6:98740000-98760000_gene_380_pb_159_pos_10961_strand_+_readouts_[NDB_784_c,NDB_899_c,NDB_910_c]_primers_[W1A11_primer_10,W1B06_primer_17]_library_1000-mouse-genome-short_500	TTGCTAGCGTGGGCCAATCGATGCCACTCGGATATTTCTACATTCAGCTCCCTGACGATACTGGCAGAGTAGTATTTTTCAACGAGGCGAAAGACGCATCTTACTGGTGAACTCCGGAGCGCTCTCGCGATTTCCGCACAGG
loc_6:98740000-98760000_gene_380_pb_160_pos_11037_strand_+_readouts_[NDB_784_c,NDB_899_c,NDB_910_c]_primers_[W1A11_primer_10,W1B06_primer_17]_library_1000-mouse-genome-short_500	TTGCTAGCGTGGGCCAATCGATGCCACTCGGATATTTCTAGGAAGAGCAAGATGTACCCTCTGGCCTAGTTTTGCCACCCCCCGAGGCGAAAGACGCATCTTACTGGTGAACTCCGGAGCGCTCTCGCGATTTCCGCACAGG
loc_6:98740000-98760000_gene_380_pb_161_pos_11076_strand_+_readouts_[NDB_784_c,NDB_899_c,NDB_910_c]_primers_[W1A11_primer_10,W1B06_primer_17]_library_1000-mouse-genome-short_500	TTGCTAGCGTGGGCCAATCGATGCCACTCGGATATTTCTACCCACCCATCCCCCAAGCGCTCTGTAATCTCTTATTACATCACGAGGCGAAAGACGCATCTTACTGGTGAACTCCGGAGCGCTCTCGCGATTTCCGCACAGG
loc_6:98740000-98760000_gene_380_pb_162_pos_11113_strand_+_readouts_[NDB_784_c,NDB_899_c,NDB_910_c]_primers_[W1A11_primer_10,W1B06_primer_17]_library_1000-mouse-genome-short_500	TTGCTAGCGTGGGCCAATCGATGCCACTCGGATATTTCTACATCATTTCCCCTCACGATATGCTTCTATTTGGGGTTTGGAGCGAGGCGAAAGACGCATCTTACTGGTGAACTCCGGAGCGCTCTCGCGATTTCCGCACAGG
loc_6:98740000-98760000_gene_380_pb_163_pos_11153_strand_+_readouts_[NDB_784_c,NDB_899_c,NDB_910_c]_primers_[W1A11_primer_10,W1B06_primer_17]_library_1000-mouse-genome-short_500	TTGCTAGCGTGGGCCAATCGATGCCACTCGGATATTTCTAAGGAAGACCCCATTTGTTTCTGATAGGACCGTGTTTCTCCCTCGAGGCGAAAGACGCATCTTACTGGTGAACTCCGGAGCGCTCTCGCGATTTCCGCACAGG
loc_6:98740000-98760000_gene_380_pb_164_pos_11226_strand_+_readouts_[NDB_784_c,NDB_899_c,NDB_910_c]_primers_[W1A11_primer_10,W1B06_primer_17]_library_1000-mouse-genome-short_500	TTGCTAGCGTGGGCCAATCGATGCCACTCGGATATTTCTAATGTACAACCAATTAGCGTATACATCCTAGACTATATGCCCCCGAGGCGAAAGACGCATCTTACTGGTGAACTCCGGAGCGCTCTCGCGATTTCCGCACAGG
loc_6:98740000-98760000_gene_380_pb_165_pos_11285_strand_-_readouts_[NDB_784_c,NDB_899_c,NDB_910_c]_primers_[W1A11_primer_10,W1B06_primer_17]_library_1000-mouse-genome-short_500	TTGCTAGCGTGGGCCAATCGATGCCACTCGGATATTTCTAGAAAAGAGAAGTCCCCAACTATGTACCTTAGGAGCTCCAGCCCGAGGCGAAAGACGCATCTTACTGGTGAACTCCGGAGCGCTCTCGCGATTTCCGCACAGG
loc_6:98740000-98760000_gene_380_pb_166_pos_11323_strand_+_readouts_[NDB_784_c,NDB_899_c,NDB_910_c]_primers_[W1A11_primer_10,W1B06_primer_17]_library_1000-mouse-genome-short_500	TTGCTAGCGTGGGCCAATCGATGCCACTCGGATATTTCTATTTCTACTGCCATTGCCAATCTGGTACAGCAGAAACTGATGTCGAGGCGAAAGACGCATCTTACTGGTGAACTCCGGAGCGCTCTCGCGATTTCCGCACAGG
loc_6:98740000-98760000_gene_380_pb_167_pos_11364_strand_-_readouts_[NDB_784_c,NDB_899_c,NDB_910_c]_primers_[W1A11_primer_10,W1B06_primer_17]_library_1000-mouse-genome-short_500	TTGCTAGCGTGGGCCAATCGATGCCACTCGGATATTTCTAGCAATTGCTCCGTTCAAACCCATATTTGGGCTAAGGAAGATACGAGGCGAAAGACGCATCTTACTGGTGAACTCCGGAGCGCTCTCGCGATTTCCGCACAGG
loc_6:98740000-98760000_gene_380_pb_168_pos_11403_strand_+_readouts_[NDB_784_c,NDB_899_c,NDB_910_c]_primers_[W1A11_primer_10,W1B06_primer_17]_library_1000-mouse-genome-short_500	TTGCTAGCGTGGGCCAATCGATGCCACTCGGATATTTCTATGCTCTGCTCTGTGGGGTCCTGCAAAGATCCAGGCCTTTTCTCGAGGCGAAAGACGCATCTTACTGGTGAACTCCGGAGCGCTCTCGCGATTTCCGCACAGG
loc_6:98740000-98760000_gene_380_pb_169_pos_11442_strand_+_readouts_[NDB_784_c,NDB_899_c,NDB_910_c]_primers_[W1A11_primer_10,W1B06_primer_17]_library_1000-mouse-genome-short_500	TTGCTAGCGTGGGCCAATCGATGCCACTCGGATATTTCTATCTTTCTACTGCTTATCCATCTTGGAAGCCACTGAGGCCTTCCGAGGCGAAAGACGCATCTTACTGGTGAACTCCGGAGCGCTCTCGCGATTTCCGCACAGG
loc_6:98740000-98760000_gene_380_pb_170_pos_11479_strand_+_readouts_[NDB_784_c,NDB_899_c,NDB_910_c]_primers_[W1A11_primer_10,W1B06_primer_17]_library_1000-mouse-genome-short_500	TTGCTAGCGTGGGCCAATCGATGCCACTCGGATATTTCTACCTTCCCAGAGTTTTGGCATTAATCGTACAGCAAGCAAAAACCGAGGCGAAAGACGCATCTTACTGGTGAACTCCGGAGCGCTCTCGCGATTTCCGCACAGG
loc_6:98740000-98760000_gene_380_pb_171_pos_11575_strand_+_readouts_[NDB_784_c,NDB_899_c,NDB_910_c]_primers_[W1A11_primer_10,W1B06_primer_17]_library_1000-mouse-genome-short_500	TTGCTAGCGTGGGCCAATCGATGCCACTCGGATATTTCTATCTAGCCTGAGCATCATTGCATAGCTGCATCTCGTTGCAGGACGAGGCGAAAGACGCATCTTACTGGTGAACTCCGGAGCGCTCTCGCGATTTCCGCACAGG
loc_6:98740000-98760000_gene_380_pb_172_pos_11614_strand_+_readouts_[NDB_784_c,NDB_899_c,NDB_910_c]_primers_[W1A11_primer_10,W1B06_primer_17]_library_1000-mouse-genome-short_500	TTGCTAGCGTGGGCCAATCGATGCCACTCGGATATTTCTAGGACAGGCTGGGGAACGTGGCCTTCCTAGTGGTACCCACAGTCGAGGCGAAAGACGCATCTTACTGGTGAACTCCGGAGCGCTCTCGCGATTTCCGCACAGG
loc_6:98740000-98760000_gene_380_pb_173_pos_11656_strand_+_readouts_[NDB_784_c,NDB_899_c,NDB_910_c]_primers_[W1A11_primer_10,W1B06_primer_17]_library_1000-mouse-genome-short_500	TTGCTAGCGTGGGCCAATCGATGCCACTCGGATATTTCTATTTGGCCTCTACCCCAACTAGATAAGGTCACTAAGATTTTTCCGAGGCGAAAGACGCATCTTACTGGTGAACTCCGGAGCGCTCTCGCGATTTCCGCACAGG
loc_6:98740000-98760000_gene_380_pb_174_pos_11695_strand_-_readouts_[NDB_784_c,NDB_899_c,NDB_910_c]_primers_[W1A11_primer_10,W1B06_primer_17]_library_1000-mouse-genome-short_500	TTGCTAGCGTGGGCCAATCGATGCCACTCGGATATTTCTACCTCATTGACACTAATTTTTGAGTAGCCAGTAACCTTTGGAACGAGGCGAAAGACGCATCTTACTGGTGAACTCCGGAGCGCTCTCGCGATTTCCGCACAGG
loc_6:98740000-98760000_gene_380_pb_175_pos_11777_strand_-_readouts_[NDB_784_c,NDB_899_c,NDB_910_c]_primers_[W1A11_primer_10,W1B06_primer_17]_library_1000-mouse-genome-short_500	TTGCTAGCGTGGGCCAATCGATGCCACTCGGATATTTCTACAGACATAATACCCCTTAGCCTACGCCTTTCAGGTTGGCACTCGAGGCGAAAGACGCATCTTACTGGTGAACTCCGGAGCGCTCTCGCGATTTCCGCACAGG
loc_6:98740000-98760000_gene_380_pb_176_pos_11895_strand_+_readouts_[NDB_784_c,NDB_899_c,NDB_910_c]_primers_[W1A11_primer_10,W1B06_primer_17]_library_1000-mouse-genome-short_500	TTGCTAGCGTGGGCCAATCGATGCCACTCGGATATTTCTAAAAGGAGCTCTGAAGAATCAGCGAGAGGGTGTGCAGATTTCCCGAGGCGAAAGACGCATCTTACTGGTGAACTCCGGAGCGCTCTCGCGATTTCCGCACAGG
loc_6:98740000-98760000_gene_380_pb_177_pos_12006_strand_+_readouts_[NDB_784_c,NDB_899_c,NDB_910_c]_primers_[W1A11_primer_10,W1B06_primer_17]_library_1000-mouse-genome-short_500	TTGCTAGCGTGGGCCAATCGATGCCACTCGGATATTTCTACAAAATGGAAGTCACACTCAAAAGCGGCAATTGTGTCCTCTCCGAGGCGAAAGACGCATCTTACTGGTGAACTCCGGAGCGCTCTCGCGATTTCCGCACAGG
loc_6:98740000-98760000_gene_380_pb_178_pos_12062_strand_+_readouts_[NDB_784_c,NDB_899_c,NDB_910_c]_primers_[W1A11_primer_10,W1B06_primer_17]_library_1000-mouse-genome-short_500	TTGCTAGCGTGGGCCAATCGATGCCACTCGGATATTTCTACAGAATCTCACAGGCAGTGATGTAACACGGCAAGCAGGATCCCGAGGCGAAAGACGCATCTTACTGGTGAACTCCGGAGCGCTCTCGCGATTTCCGCACAGG
loc_6:98740000-98760000_gene_380_pb_179_pos_12104_strand_+_readouts_[NDB_784_c,NDB_899_c,NDB_910_c]_primers_[W1A11_primer_10,W1B06_primer_17]_library_1000-mouse-genome-short_500	TTGCTAGCGTGGGCCAATCGATGCCACTCGGATATTTCTATTGCCTCCAATGTTTGTCTGGGGCGCTGTCAAACAGATCAGGCGAGGCGAAAGACGCATCTTACTGGTGAACTCCGGAGCGCTCTCGCGATTTCCGCACAGG
loc_6:98740000-98760000_gene_380_pb_180_pos_12158_strand_+_readouts_[NDB_784_c,NDB_899_c,NDB_910_c]_primers_[W1A11_primer_10,W1B06_primer_17]_library_1000-mouse-genome-short_500	TTGCTAGCGTGGGCCAATCGATGCCACTCGGATATTTCTAGTGCAGCCTGACTTTTCAATCAGCCCGCACAAAAAGACCCTGCGAGGCGAAAGACGCATCTTACTGGTGAACTCCGGAGCGCTCTCGCGATTTCCGCACAGG
loc_6:98740000-98760000_gene_380_pb_181_pos_12216_strand_+_readouts_[NDB_784_c,NDB_899_c,NDB_910_c]_primers_[W1A11_primer_10,W1B06_primer_17]_library_1000-mouse-genome-short_500	TTGCTAGCGTGGGCCAATCGATGCCACTCGGATATTTCTAAAAGAGAACATGTACCGCAACTCACTGCCGGGATTGTAAAGACGAGGCGAAAGACGCATCTTACTGGTGAACTCCGGAGCGCTCTCGCGATTTCCGCACAGG
loc_6:98740000-98760000_gene_380_pb_182_pos_12366_strand_-_readouts_[NDB_784_c,NDB_899_c,NDB_910_c]_primers_[W1A11_primer_10,W1B06_primer_17]_library_1000-mouse-genome-short_500	TTGCTAGCGTGGGCCAATCGATGCCACTCGGATATTTCTAGGGGAAAGGAAAGCGTAACCAAATACTAAGGTTGATATAGACCGAGGCGAAAGACGCATCTTACTGGTGAACTCCGGAGCGCTCTCGCGATTTCCGCACAGG
loc_6:98740000-98760000_gene_380_pb_183_pos_12415_strand_-_readouts_[NDB_784_c,NDB_899_c,NDB_910_c]_primers_[W1A11_primer_10,W1B06_primer_17]_library_1000-mouse-genome-short_500	TTGCTAGCGTGGGCCAATCGATGCCACTCGGATATTTCTATTTGTACATCAAAGAGCCCAACCAAGTTCACTATATGTACTTCGAGGCGAAAGACGCATCTTACTGGTGAACTCCGGAGCGCTCTCGCGATTTCCGCACAGG
loc_6:98740000-98760000_gene_380_pb_184_pos_12515_strand_-_readouts_[NDB_784_c,NDB_899_c,NDB_910_c]_primers_[W1A11_primer_10,W1B06_primer_17]_library_1000-mouse-genome-short_500	TTGCTAGCGTGGGCCAATCGATGCCACTCGGATATTTCTACCACCATTAAACAATCGACTTAATCAATTTTGTAGGTGACCTCGAGGCGAAAGACGCATCTTACTGGTGAACTCCGGAGCGCTCTCGCGATTTCCGCACAGG
loc_6:98740000-98760000_gene_380_pb_185_pos_12721_strand_+_readouts_[NDB_784_c,NDB_899_c,NDB_910_c]_primers_[W1A11_primer_10,W1B06_primer_17]_library_1000-mouse-genome-short_500	TTGCTAGCGTGGGCCAATCGATGCCACTCGGATATTTCTACAGGCAATTTTGAGTTATGAGCATAGTGGGTTTCCTTGCAAGCGAGGCGAAAGACGCATCTTACTGGTGAACTCCGGAGCGCTCTCGCGATTTCCGCACAGG
loc_6:98740000-98760000_gene_380_pb_186_pos_12811_strand_+_readouts_[NDB_784_c,NDB_899_c,NDB_910_c]_primers_[W1A11_primer_10,W1B06_primer_17]_library_1000-mouse-genome-short_500	TTGCTAGCGTGGGCCAATCGATGCCACTCGGATATTTCTATACTTTTTAATCATTACTGCGTCCTTCCATTTGGGATGGATGCGAGGCGAAAGACGCATCTTACTGGTGAACTCCGGAGCGCTCTCGCGATTTCCGCACAGG
loc_6:98740000-98760000_gene_380_pb_187_pos_12867_strand_+_readouts_[NDB_784_c,NDB_899_c,NDB_910_c]_primers_[W1A11_primer_10,W1B06_primer_17]_library_1000-mouse-genome-short_500	TTGCTAGCGTGGGCCAATCGATGCCACTCGGATATTTCTAGTCCTTCTTTGTCTGAGCTTCCATCCCAACTTCCTTTGTTCCCGAGGCGAAAGACGCATCTTACTGGTGAACTCCGGAGCGCTCTCGCGATTTCCGCACAGG
loc_6:98740000-98760000_gene_380_pb_188_pos_12913_strand_+_readouts_[NDB_784_c,NDB_899_c,NDB_910_c]_primers_[W1A11_primer_10,W1B06_primer_17]_library_1000-mouse-genome-short_500	TTGCTAGCGTGGGCCAATCGATGCCACTCGGATATTTCTAGTCTACAACAGTAAAAGCTGGTGGCCAACTGTAGCCCTTTACCGAGGCGAAAGACGCATCTTACTGGTGAACTCCGGAGCGCTCTCGCGATTTCCGCACAGG
loc_6:98740000-98760000_gene_380_pb_189_pos_12957_strand_+_readouts_[NDB_784_c,NDB_899_c,NDB_910_c]_primers_[W1A11_primer_10,W1B06_primer_17]_library_1000-mouse-genome-short_500	TTGCTAGCGTGGGCCAATCGATGCCACTCGGATATTTCTACATTATCCCTATAACACTGTCCAATATGTGGCACAGCAAGTCCGAGGCGAAAGACGCATCTTACTGGTGAACTCCGGAGCGCTCTCGCGATTTCCGCACAGG
loc_6:98740000-98760000_gene_380_pb_190_pos_13015_strand_+_readouts_[NDB_784_c,NDB_899_c,NDB_910_c]_primers_[W1A11_primer_10,W1B06_primer_17]_library_1000-mouse-genome-short_500	TTGCTAGCGTGGGCCAATCGATGCCACTCGGATATTTCTAAAGAAATAGCTCTGCTGCCTAAGCAATAATGTAATGCTTTCTCGAGGCGAAAGACGCATCTTACTGGTGAACTCCGGAGCGCTCTCGCGATTTCCGCACAGG
loc_6:98740000-98760000_gene_380_pb_191_pos_13205_strand_+_readouts_[NDB_784_c,NDB_899_c,NDB_910_c]_primers_[W1A11_primer_10,W1B06_primer_17]_library_1000-mouse-genome-short_500	TTGCTAGCGTGGGCCAATCGATGCCACTCGGATATTTCTATTTATGGCCCAACCCTTAGGAATTCATCTTTGACGTAGCTGGCGAGGCGAAAGACGCATCTTACTGGTGAACTCCGGAGCGCTCTCGCGATTTCCGCACAGG
loc_6:98740000-98760000_gene_380_pb_192_pos_13292_strand_+_readouts_[NDB_784_c,NDB_899_c,NDB_910_c]_primers_[W1A11_primer_10,W1B06_primer_17]_library_1000-mouse-genome-short_500	TTGCTAGCGTGGGCCAATCGATGCCACTCGGATATTTCTAACCATAGAGTGTTCTACTGCTATCTCCGAGACTTGCTTCCAACGAGGCGAAAGACGCATCTTACTGGTGAACTCCGGAGCGCTCTCGCGATTTCCGCACAGG
loc_6:98740000-98760000_gene_380_pb_193_pos_13329_strand_+_readouts_[NDB_784_c,NDB_899_c,NDB_910_c]_primers_[W1A11_primer_10,W1B06_primer_17]_library_1000-mouse-genome-short_500	TTGCTAGCGTGGGCCAATCGATGCCACTCGGATATTTCTATCCAAGTGGCTGACCATTCCTATAGCAAGTTTTTGTGAGCAACGAGGCGAAAGACGCATCTTACTGGTGAACTCCGGAGCGCTCTCGCGATTTCCGCACAGG
loc_6:98740000-98760000_gene_380_pb_194_pos_13370_strand_-_readouts_[NDB_784_c,NDB_899_c,NDB_910_c]_primers_[W1A11_primer_10,W1B06_primer_17]_library_1000-mouse-genome-short_500	TTGCTAGCGTGGGCCAATCGATGCCACTCGGATATTTCTATCAATCACCCTTATGGAAGAGGTACCAATCATCCTTTGGGTTCGAGGCGAAAGACGCATCTTACTGGTGAACTCCGGAGCGCTCTCGCGATTTCCGCACAGG
loc_6:98740000-98760000_gene_380_pb_195_pos_13417_strand_+_readouts_[NDB_784_c,NDB_899_c,NDB_910_c]_primers_[W1A11_primer_10,W1B06_primer_17]_library_1000-mouse-genome-short_500	TTGCTAGCGTGGGCCAATCGATGCCACTCGGATATTTCTACTTCCATAAGGATGTTCCATGTCACGTTGAGGAAAATGTATACGAGGCGAAAGACGCATCTTACTGGTGAACTCCGGAGCGCTCTCGCGATTTCCGCACAGG
loc_6:98740000-98760000_gene_380_pb_196_pos_13509_strand_+_readouts_[NDB_784_c,NDB_899_c,NDB_910_c]_primers_[W1A11_primer_10,W1B06_primer_17]_library_1000-mouse-genome-short_500	TTGCTAGCGTGGGCCAATCGATGCCACTCGGATATTTCTATAACCAACAGTTTGTCTCAGCCCCCTTCATTACCTGCTGTTTCGAGGCGAAAGACGCATCTTACTGGTGAACTCCGGAGCGCTCTCGCGATTTCCGCACAGG
loc_6:98740000-98760000_gene_380_pb_197_pos_13551_strand_+_readouts_[NDB_784_c,NDB_899_c,NDB_910_c]_primers_[W1A11_primer_10,W1B06_primer_17]_library_1000-mouse-genome-short_500	TTGCTAGCGTGGGCCAATCGATGCCACTCGGATATTTCTACCCAGATATGTGATATGACATCACATCTTGTCTTTACCCCATCGAGGCGAAAGACGCATCTTACTGGTGAACTCCGGAGCGCTCTCGCGATTTCCGCACAGG
loc_6:98740000-98760000_gene_380_pb_198_pos_13602_strand_-_readouts_[NDB_784_c,NDB_899_c,NDB_910_c]_primers_[W1A11_primer_10,W1B06_primer_17]_library_1000-mouse-genome-short_500	TTGCTAGCGTGGGCCAATCGATGCCACTCGGATATTTCTAGGCCATCACTGATACAAGAATATGAAGAGTCTATGCCAATAACGAGGCGAAAGACGCATCTTACTGGTGAACTCCGGAGCGCTCTCGCGATTTCCGCACAGG
loc_6:98740000-98760000_gene_380_pb_199_pos_13640_strand_+_readouts_[NDB_784_c,NDB_899_c,NDB_910_c]_primers_[W1A11_primer_10,W1B06_primer_17]_library_1000-mouse-genome-short_500	TTGCTAGCGTGGGCCAATCGATGCCACTCGGATATTTCTAGGCCTTCATTGACTGTGTCCATTGTGATTTATAAGGTATCTTCGAGGCGAAAGACGCATCTTACTGGTGAACTCCGGAGCGCTCTCGCGATTTCCGCACAGG
loc_6:98740000-98760000_gene_380_pb_200_pos_13781_strand_-_readouts_[NDB_784_c,NDB_899_c,NDB_910_c]_primers_[W1A11_primer_10,W1B06_primer_17]_library_1000-mouse-genome-short_500	TTGCTAGCGTGGGCCAATCGATGCCACTCGGATATTTCTAAGCCTACACTGAACTATCATTGATCTTGAGAGACTAGAGAGACGAGGCGAAAGACGCATCTTACTGGTGAACTCCGGAGCGCTCTCGCGATTTCCGCACAGG
loc_6:98740000-98760000_gene_380_pb_201_pos_13826_strand_-_readouts_[NDB_784_c,NDB_899_c,NDB_910_c]_primers_[W1A11_primer_10,W1B06_primer_17]_library_1000-mouse-genome-short_500	TTGCTAGCGTGGGCCAATCGATGCCACTCGGATATTTCTACCCACACACATATTTGACTCATCCAGATCTTAAAGGAGTACACGAGGCGAAAGACGCATCTTACTGGTGAACTCCGGAGCGCTCTCGCGATTTCCGCACAGG
loc_6:98740000-98760000_gene_380_pb_202_pos_13953_strand_+_readouts_[NDB_784_c,NDB_899_c,NDB_910_c]_primers_[W1A11_primer_10,W1B06_primer_17]_library_1000-mouse-genome-short_500	TTGCTAGCGTGGGCCAATCGATGCCACTCGGATATTTCTATCTGGGCACCCATATAATGGCTTATAATTATCTGCAAGTCCACGAGGCGAAAGACGCATCTTACTGGTGAACTCCGGAGCGCTCTCGCGATTTCCGCACAGG
loc_6:98740000-98760000_gene_380_pb_203_pos_14152_strand_+_readouts_[NDB_784_c,NDB_899_c,NDB_910_c]_primers_[W1A11_primer_10,W1B06_primer_17]_library_1000-mouse-genome-short_500	TTGCTAGCGTGGGCCAATCGATGCCACTCGGATATTTCTAATTACTTTTCTTAATTCCCGGCACTCTTAGCATTCTATCCTTCGAGGCGAAAGACGCATCTTACTGGTGAACTCCGGAGCGCTCTCGCGATTTCCGCACAGG
loc_6:98740000-98760000_gene_380_pb_204_pos_14233_strand_+_readouts_[NDB_784_c,NDB_899_c,NDB_910_c]_primers_[W1A11_primer_10,W1B06_primer_17]_library_1000-mouse-genome-short_500	TTGCTAGCGTGGGCCAATCGATGCCACTCGGATATTTCTACTCACATTGCTTTAAGATAGGTGCAGTTGTGAATGTGTTAGCCGAGGCGAAAGACGCATCTTACTGGTGAACTCCGGAGCGCTCTCGCGATTTCCGCACAGG
loc_6:98740000-98760000_gene_380_pb_205_pos_14280_strand_+_readouts_[NDB_784_c,NDB_899_c,NDB_910_c]_primers_[W1A11_primer_10,W1B06_primer_17]_library_1000-mouse-genome-short_500	TTGCTAGCGTGGGCCAATCGATGCCACTCGGATATTTCTATTAATTGTGAGGGTTTCATGTCTGACATAAACTCCCTACAAACGAGGCGAAAGACGCATCTTACTGGTGAACTCCGGAGCGCTCTCGCGATTTCCGCACAGG
loc_6:98740000-98760000_gene_380_pb_206_pos_14496_strand_+_readouts_[NDB_784_c,NDB_899_c,NDB_910_c]_primers_[W1A11_primer_10,W1B06_primer_17]_library_1000-mouse-genome-short_500	TTGCTAGCGTGGGCCAATCGATGCCACTCGGATATTTCTACACATTTGCCATAAGAGTGAAGGAATCTTTATCAACCCCATTCGAGGCGAAAGACGCATCTTACTGGTGAACTCCGGAGCGCTCTCGCGATTTCCGCACAGG
loc_6:98740000-98760000_gene_380_pb_207_pos_14627_strand_+_readouts_[NDB_784_c,NDB_899_c,NDB_910_c]_primers_[W1A11_primer_10,W1B06_primer_17]_library_1000-mouse-genome-short_500	TTGCTAGCGTGGGCCAATCGATGCCACTCGGATATTTCTACAACTAGACAGATGTACTGACCACGGTTACCAAGGGAGCAGTCGAGGCGAAAGACGCATCTTACTGGTGAACTCCGGAGCGCTCTCGCGATTTCCGCACAGG
loc_6:98740000-98760000_gene_380_pb_208_pos_14664_strand_-_readouts_[NDB_784_c,NDB_899_c,NDB_910_c]_primers_[W1A11_primer_10,W1B06_primer_17]_library_1000-mouse-genome-short_500	TTGCTAGCGTGGGCCAATCGATGCCACTCGGATATTTCTATGGACTGCTTTGATGACAGTTGGCCATCGCCAAGGAAACTGCCGAGGCGAAAGACGCATCTTACTGGTGAACTCCGGAGCGCTCTCGCGATTTCCGCACAGG
loc_6:103740000-103760000_gene_382_pb_121_pos_9931_strand_+_readouts_[NDB_773_c,NDB_715_c,NDB_941_c]_primers_[W1A11_primer_10,W1B06_primer_17]_library_1000-mouse-genome-short_500	TTGCTAGCGTGGGCCAATCGAACGTGCGCAGCTAATCAGAGTTTTCTTCCTAGCAGACCTGATATCTGAGGCCAGTGCCTGTTACTCGCACGTGACGACGGCGCAATAGCGGCACCTTTCACTCTCGCGATTTCCGCACAGG
loc_6:103740000-103760000_gene_382_pb_122_pos_9971_strand_+_readouts_[NDB_773_c,NDB_715_c,NDB_941_c]_primers_[W1A11_primer_10,W1B06_primer_17]_library_1000-mouse-genome-short_500	TTGCTAGCGTGGGCCAATCGAACGTGCGCAGCTAATCAGAGTGGACAGTTTGGTAAACAGAGATCATAACCACTTCTCTTCTTACTCGCACGTGACGACGGCGCAATAGCGGCACCTTTCACTCTCGCGATTTCCGCACAGG
loc_6:103740000-103760000_gene_382_pb_123_pos_10033_strand_+_readouts_[NDB_773_c,NDB_715_c,NDB_941_c]_primers_[W1A11_primer_10,W1B06_primer_17]_library_1000-mouse-genome-short_500	TTGCTAGCGTGGGCCAATCGAACGTGCGCAGCTAATCAGACTCTTTCTCTCTACCAACCAGTGGTAAATTTTAGTTCAGGTTTACTCGCACGTGACGACGGCGCAATAGCGGCACCTTTCACTCTCGCGATTTCCGCACAGG
loc_6:103740000-103760000_gene_382_pb_124_pos_10105_strand_+_readouts_[NDB_773_c,NDB_715_c,NDB_941_c]_primers_[W1A11_primer_10,W1B06_primer_17]_library_1000-mouse-genome-short_500	TTGCTAGCGTGGGCCAATCGAACGTGCGCAGCTAATCAGACCTTCTACTTAAGAATCGCTCCTTGTTTCTCCTCATAGATGTTACTCGCACGTGACGACGGCGCAATAGCGGCACCTTTCACTCTCGCGATTTCCGCACAGG
loc_6:103740000-103760000_gene_382_pb_125_pos_10302_strand_+_readouts_[NDB_773_c,NDB_715_c,NDB_941_c]_primers_[W1A11_primer_10,W1B06_primer_17]_library_1000-mouse-genome-short_500	TTGCTAGCGTGGGCCAATCGAACGTGCGCAGCTAATCAGATGTATTTTCCACACTTAACTAGTTTTCCTTTTGTGTACGGTTTACTCGCACGTGACGACGGCGCAATAGCGGCACCTTTCACTCTCGCGATTTCCGCACAGG
loc_6:103740000-103760000_gene_382_pb_126_pos_10349_strand_+_readouts_[NDB_773_c,NDB_715_c,NDB_941_c]_primers_[W1A11_primer_10,W1B06_primer_17]_library_1000-mouse-genome-short_500	TTGCTAGCGTGGGCCAATCGAACGTGCGCAGCTAATCAGAAATGAACTTGGACACCACTACATTCAGTTTTGAATGAGCGAGTACTCGCACGTGACGACGGCGCAATAGCGGCACCTTTCACTCTCGCGATTTCCGCACAGG
loc_6:103740000-103760000_gene_382_pb_127_pos_10495_strand_-_readouts_[NDB_773_c,NDB_715_c,NDB_941_c]_primers_[W1A11_primer_10,W1B06_primer_17]_library_1000-mouse-genome-short_500	TTGCTAGCGTGGGCCAATCGAACGTGCGCAGCTAATCAGAATGCTTTATTTTGCACGGTAGCTGAGTGATTCAACTTCCCCATACTCGCACGTGACGACGGCGCAATAGCGGCACCTTTCACTCTCGCGATTTCCGCACAGG
loc_6:103740000-103760000_gene_382_pb_128_pos_10532_strand_+_readouts_[NDB_773_c,NDB_715_c,NDB_941_c]_primers_[W1A11_primer_10,W1B06_primer_17]_library_1000-mouse-genome-short_500	TTGCTAGCGTGGGCCAATCGAACGTGCGCAGCTAATCAGAAGCATTATTACCATGGATGAGCCTCCAGCTTTTTTCTACTGTTACTCGCACGTGACGACGGCGCAATAGCGGCACCTTTCACTCTCGCGATTTCCGCACAGG
loc_6:103740000-103760000_gene_382_pb_129_pos_11948_strand_+_readouts_[NDB_773_c,NDB_715_c,NDB_941_c]_primers_[W1A11_primer_10,W1B06_primer_17]_library_1000-mouse-genome-short_500	TTGCTAGCGTGGGCCAATCGAACGTGCGCAGCTAATCAGATCTCTGATACTGAGTTAGGGGGGAATTCCACTCACTCCTCCATACTCGCACGTGACGACGGCGCAATAGCGGCACCTTTCACTCTCGCGATTTCCGCACAGG
loc_6:103740000-103760000_gene_382_pb_130_pos_12006_strand_+_readouts_[NDB_773_c,NDB_715_c,NDB_941_c]_primers_[W1A11_primer_10,W1B06_primer_17]_library_1000-mouse-genome-short_500	TTGCTAGCGTGGGCCAATCGAACGTGCGCAGCTAATCAGAGGACACCGTGAGACATTCCCAGGATAAGGTCTGAAATGGAGGTACTCGCACGTGACGACGGCGCAATAGCGGCACCTTTCACTCTCGCGATTTCCGCACAGG
loc_6:103740000-103760000_gene_382_pb_131_pos_12089_strand_+_readouts_[NDB_773_c,NDB_715_c,NDB_941_c]_primers_[W1A11_primer_10,W1B06_primer_17]_library_1000-mouse-genome-short_500	TTGCTAGCGTGGGCCAATCGAACGTGCGCAGCTAATCAGACAGCTCTTGTCAATGGATCAACATACTAAACACTCCATCATGTACTCGCACGTGACGACGGCGCAATAGCGGCACCTTTCACTCTCGCGATTTCCGCACAGG
loc_6:103740000-103760000_gene_382_pb_132_pos_12146_strand_-_readouts_[NDB_773_c,NDB_715_c,NDB_941_c]_primers_[W1A11_primer_10,W1B06_primer_17]_library_1000-mouse-genome-short_500	TTGCTAGCGTGGGCCAATCGAACGTGCGCAGCTAATCAGATCACATTTGAAGCATAACACTAGGTTATGTTGAAGACTTGGCTACTCGCACGTGACGACGGCGCAATAGCGGCACCTTTCACTCTCGCGATTTCCGCACAGG
loc_6:103740000-103760000_gene_382_pb_133_pos_12213_strand_+_readouts_[NDB_773_c,NDB_715_c,NDB_941_c]_primers_[W1A11_primer_10,W1B06_primer_17]_library_1000-mouse-genome-short_500	TTGCTAGCGTGGGCCAATCGAACGTGCGCAGCTAATCAGAAAAAACCTAGTCCCTGGCAGGTGGCACCCCTTTAAGAGGTGGTACTCGCACGTGACGACGGCGCAATAGCGGCACCTTTCACTCTCGCGATTTCCGCACAGG
loc_6:103740000-103760000_gene_382_pb_134_pos_12290_strand_+_readouts_[NDB_773_c,NDB_715_c,NDB_941_c]_primers_[W1A11_primer_10,W1B06_primer_17]_library_1000-mouse-genome-short_500	TTGCTAGCGTGGGCCAATCGAACGTGCGCAGCTAATCAGAGAAAGGTCACTAGAAGCATGATCTTGCAGACCATGTCCTCTCTACTCGCACGTGACGACGGCGCAATAGCGGCACCTTTCACTCTCGCGATTTCCGCACAGG
loc_6:103740000-103760000_gene_382_pb_135_pos_12358_strand_-_readouts_[NDB_773_c,NDB_715_c,NDB_941_c]_primers_[W1A11_primer_10,W1B06_primer_17]_library_1000-mouse-genome-short_500	TTGCTAGCGTGGGCCAATCGAACGTGCGCAGCTAATCAGAGAAGGTGTATATAGTGACTCACATCGTGGCAAACAAAACAGATACTCGCACGTGACGACGGCGCAATAGCGGCACCTTTCACTCTCGCGATTTCCGCACAGG
loc_6:103740000-103760000_gene_382_pb_136_pos_12495_strand_+_readouts_[NDB_773_c,NDB_715_c,NDB_941_c]_primers_[W1A11_primer_10,W1B06_primer_17]_library_1000-mouse-genome-short_500	TTGCTAGCGTGGGCCAATCGAACGTGCGCAGCTAATCAGAAGTCACAAACAGTACATTAGCACATGAAGTGGGTTTGCTGATTACTCGCACGTGACGACGGCGCAATAGCGGCACCTTTCACTCTCGCGATTTCCGCACAGG
loc_6:103740000-103760000_gene_382_pb_137_pos_12532_strand_+_readouts_[NDB_773_c,NDB_715_c,NDB_941_c]_primers_[W1A11_primer_10,W1B06_primer_17]_library_1000-mouse-genome-short_500	TTGCTAGCGTGGGCCAATCGAACGTGCGCAGCTAATCAGACTGATGTCGTTCCCTGAGCTTCAGCAGTCTTTGATCCTGGCTTACTCGCACGTGACGACGGCGCAATAGCGGCACCTTTCACTCTCGCGATTTCCGCACAGG
loc_6:103740000-103760000_gene_382_pb_138_pos_12572_strand_+_readouts_[NDB_773_c,NDB_715_c,NDB_941_c]_primers_[W1A11_primer_10,W1B06_primer_17]_library_1000-mouse-genome-short_500	TTGCTAGCGTGGGCCAATCGAACGTGCGCAGCTAATCAGACTCCTGTGGAAAACGGTTCTAAAAAGCTATACGCAGAGATGGTACTCGCACGTGACGACGGCGCAATAGCGGCACCTTTCACTCTCGCGATTTCCGCACAGG
loc_6:103740000-103760000_gene_382_pb_139_pos_12628_strand_+_readouts_[NDB_773_c,NDB_715_c,NDB_941_c]_primers_[W1A11_primer_10,W1B06_primer_17]_library_1000-mouse-genome-short_500	TTGCTAGCGTGGGCCAATCGAACGTGCGCAGCTAATCAGACAAGACAGAATGCTGGTATAAATGAGGAAGACTCAGATACACTACTCGCACGTGACGACGGCGCAATAGCGGCACCTTTCACTCTCGCGATTTCCGCACAGG
loc_6:103740000-103760000_gene_382_pb_140_pos_12716_strand_+_readouts_[NDB_773_c,NDB_715_c,NDB_941_c]_primers_[W1A11_primer_10,W1B06_primer_17]_library_1000-mouse-genome-short_500	TTGCTAGCGTGGGCCAATCGAACGTGCGCAGCTAATCAGATCTGGAAAGACTGTGGCTATAGTTTGTTAATGTCTTGGAATTTACTCGCACGTGACGACGGCGCAATAGCGGCACCTTTCACTCTCGCGATTTCCGCACAGG
loc_6:103740000-103760000_gene_382_pb_141_pos_12759_strand_+_readouts_[NDB_773_c,NDB_715_c,NDB_941_c]_primers_[W1A11_primer_10,W1B06_primer_17]_library_1000-mouse-genome-short_500	TTGCTAGCGTGGGCCAATCGAACGTGCGCAGCTAATCAGATGTTGGAGGCTGACTTTAAATGAGATAACCTAGTGAAATAGTTACTCGCACGTGACGACGGCGCAATAGCGGCACCTTTCACTCTCGCGATTTCCGCACAGG
loc_6:103740000-103760000_gene_382_pb_142_pos_12823_strand_-_readouts_[NDB_773_c,NDB_715_c,NDB_941_c]_primers_[W1A11_primer_10,W1B06_primer_17]_library_1000-mouse-genome-short_500	TTGCTAGCGTGGGCCAATCGAACGTGCGCAGCTAATCAGATCTAAAGCAGCTAGTACTAACTAAGTCTGGGCCTGAATGATGTACTCGCACGTGACGACGGCGCAATAGCGGCACCTTTCACTCTCGCGATTTCCGCACAGG
loc_6:103740000-103760000_gene_382_pb_143_pos_12942_strand_-_readouts_[NDB_773_c,NDB_715_c,NDB_941_c]_primers_[W1A11_primer_10,W1B06_primer_17]_library_1000-mouse-genome-short_500	TTGCTAGCGTGGGCCAATCGAACGTGCGCAGCTAATCAGATCTGCAGAAACCATATCTTCCTTTGCCCACATATGAAACATTTACTCGCACGTGACGACGGCGCAATAGCGGCACCTTTCACTCTCGCGATTTCCGCACAGG
loc_6:103740000-103760000_gene_382_pb_144_pos_13001_strand_+_readouts_[NDB_773_c,NDB_715_c,NDB_941_c]_primers_[W1A11_primer_10,W1B06_primer_17]_library_1000-mouse-genome-short_500	TTGCTAGCGTGGGCCAATCGAACGTGCGCAGCTAATCAGAATAAATCAAAGTAGTCTGGATCAGGACAAGATACCTCAAGGGTACTCGCACGTGACGACGGCGCAATAGCGGCACCTTTCACTCTCGCGATTTCCGCACAGG
loc_6:103740000-103760000_gene_382_pb_145_pos_13038_strand_-_readouts_[NDB_773_c,NDB_715_c,NDB_941_c]_primers_[W1A11_primer_10,W1B06_primer_17]_library_1000-mouse-genome-short_500	TTGCTAGCGTGGGCCAATCGAACGTGCGCAGCTAATCAGACCCTAGGATGGTTAGGCTCTGACTAATGATTGGAATGCCCTTTACTCGCACGTGACGACGGCGCAATAGCGGCACCTTTCACTCTCGCGATTTCCGCACAGG
loc_6:103740000-103760000_gene_382_pb_146_pos_13127_strand_+_readouts_[NDB_773_c,NDB_715_c,NDB_941_c]_primers_[W1A11_primer_10,W1B06_primer_17]_library_1000-mouse-genome-short_500	TTGCTAGCGTGGGCCAATCGAACGTGCGCAGCTAATCAGAGAGAGCCTCGGACTCAATAAGGCTACTACCCATGAAGATGTTTACTCGCACGTGACGACGGCGCAATAGCGGCACCTTTCACTCTCGCGATTTCCGCACAGG
loc_6:103740000-103760000_gene_382_pb_147_pos_13173_strand_+_readouts_[NDB_773_c,NDB_715_c,NDB_941_c]_primers_[W1A11_primer_10,W1B06_primer_17]_library_1000-mouse-genome-short_500	TTGCTAGCGTGGGCCAATCGAACGTGCGCAGCTAATCAGACAAAATTTGTGTCACTGTTCTTAGCTGCCCAGGTACTCAGAATACTCGCACGTGACGACGGCGCAATAGCGGCACCTTTCACTCTCGCGATTTCCGCACAGG
loc_6:103740000-103760000_gene_382_pb_148_pos_13213_strand_-_readouts_[NDB_773_c,NDB_715_c,NDB_941_c]_primers_[W1A11_primer_10,W1B06_primer_17]_library_1000-mouse-genome-short_500	TTGCTAGCGTGGGCCAATCGAACGTGCGCAGCTAATCAGAAGTAGCAGCTGAGCTGCCCTTGAGCCATATCCAAATTATCTTTACTCGCACGTGACGACGGCGCAATAGCGGCACCTTTCACTCTCGCGATTTCCGCACAGG
loc_6:103740000-103760000_gene_382_pb_149_pos_13253_strand_+_readouts_[NDB_773_c,NDB_715_c,NDB_941_c]_primers_[W1A11_primer_10,W1B06_primer_17]_library_1000-mouse-genome-short_500	TTGCTAGCGTGGGCCAATCGAACGTGCGCAGCTAATCAGACTCAGGCTGTCTGCACACCTTGACATTGCCAATTTTGCATACTACTCGCACGTGACGACGGCGCAATAGCGGCACCTTTCACTCTCGCGATTTCCGCACAGG
loc_6:103740000-103760000_gene_382_pb_150_pos_13293_strand_-_readouts_[NDB_773_c,NDB_715_c,NDB_941_c]_primers_[W1A11_primer_10,W1B06_primer_17]_library_1000-mouse-genome-short_500	TTGCTAGCGTGGGCCAATCGAACGTGCGCAGCTAATCAGATTGGAAGTCTCTATGATTCCATAACTCCTGCATTGTGCATGTTACTCGCACGTGACGACGGCGCAATAGCGGCACCTTTCACTCTCGCGATTTCCGCACAGG
loc_6:103740000-103760000_gene_382_pb_151_pos_13358_strand_+_readouts_[NDB_773_c,NDB_715_c,NDB_941_c]_primers_[W1A11_primer_10,W1B06_primer_17]_library_1000-mouse-genome-short_500	TTGCTAGCGTGGGCCAATCGAACGTGCGCAGCTAATCAGAGAGTCAAGGCAGTATGTGATAAAGTTGTAGTTCCTGAAAGGGTACTCGCACGTGACGACGGCGCAATAGCGGCACCTTTCACTCTCGCGATTTCCGCACAGG
loc_6:103740000-103760000_gene_382_pb_152_pos_13413_strand_+_readouts_[NDB_773_c,NDB_715_c,NDB_941_c]_primers_[W1A11_primer_10,W1B06_primer_17]_library_1000-mouse-genome-short_500	TTGCTAGCGTGGGCCAATCGAACGTGCGCAGCTAATCAGATGTGAAGGTTAAAAGTACCCCACCATAGACAGTGTTTGAGATTACTCGCACGTGACGACGGCGCAATAGCGGCACCTTTCACTCTCGCGATTTCCGCACAGG
loc_6:103740000-103760000_gene_382_pb_153_pos_13455_strand_+_readouts_[NDB_773_c,NDB_715_c,NDB_941_c]_primers_[W1A11_primer_10,W1B06_primer_17]_library_1000-mouse-genome-short_500	TTGCTAGCGTGGGCCAATCGAACGTGCGCAGCTAATCAGAGGCAAAATGCAGACAGTCATCCAGGAGAATCTACATATATTATACTCGCACGTGACGACGGCGCAATAGCGGCACCTTTCACTCTCGCGATTTCCGCACAGG
loc_6:103740000-103760000_gene_382_pb_154_pos_13497_strand_+_readouts_[NDB_773_c,NDB_715_c,NDB_941_c]_primers_[W1A11_primer_10,W1B06_primer_17]_library_1000-mouse-genome-short_500	TTGCTAGCGTGGGCCAATCGAACGTGCGCAGCTAATCAGAAATGTAGCTATCCCCAAAGAATGGACATATGGGCTGCAAATGTACTCGCACGTGACGACGGCGCAATAGCGGCACCTTTCACTCTCGCGATTTCCGCACAGG
loc_6:103740000-103760000_gene_382_pb_155_pos_13544_strand_+_readouts_[NDB_773_c,NDB_715_c,NDB_941_c]_primers_[W1A11_primer_10,W1B06_primer_17]_library_1000-mouse-genome-short_500	TTGCTAGCGTGGGCCAATCGAACGTGCGCAGCTAATCAGATAAAATACCTTAGGGGCTTTTGTAGTCTCCAAGCAGTATGCCTACTCGCACGTGACGACGGCGCAATAGCGGCACCTTTCACTCTCGCGATTTCCGCACAGG
loc_6:103740000-103760000_gene_382_pb_156_pos_13581_strand_-_readouts_[NDB_773_c,NDB_715_c,NDB_941_c]_primers_[W1A11_primer_10,W1B06_primer_17]_library_1000-mouse-genome-short_500	TTGCTAGCGTGGGCCAATCGAACGTGCGCAGCTAATCAGAGAAATTATAGGTAGCCACCAGCATTGACAGCTTTTGAGGCATTACTCGCACGTGACGACGGCGCAATAGCGGCACCTTTCACTCTCGCGATTTCCGCACAGG
loc_6:103740000-103760000_gene_382_pb_158_pos_13734_strand_+_readouts_[NDB_773_c,NDB_715_c,NDB_941_c]_primers_[W1A11_primer_10,W1B06_primer_17]_library_1000-mouse-genome-short_500	TTGCTAGCGTGGGCCAATCGAACGTGCGCAGCTAATCAGAACCCTCTACCTCCATGGCAGTGAGCTGTGAGTGCATGGAAGGTACTCGCACGTGACGACGGCGCAATAGCGGCACCTTTCACTCTCGCGATTTCCGCACAGG
loc_6:103740000-103760000_gene_382_pb_159_pos_13878_strand_+_readouts_[NDB_773_c,NDB_715_c,NDB_941_c]_primers_[W1A11_primer_10,W1B06_primer_17]_library_1000-mouse-genome-short_500	TTGCTAGCGTGGGCCAATCGAACGTGCGCAGCTAATCAGAAAAAAAAAGCTGTCAATACAGCAGCTGACCCCTTGTTGCCACTACTCGCACGTGACGACGGCGCAATAGCGGCACCTTTCACTCTCGCGATTTCCGCACAGG
loc_6:103740000-103760000_gene_382_pb_160_pos_13915_strand_+_readouts_[NDB_773_c,NDB_715_c,NDB_941_c]_primers_[W1A11_primer_10,W1B06_primer_17]_library_1000-mouse-genome-short_500	TTGCTAGCGTGGGCCAATCGAACGTGCGCAGCTAATCAGAGCCACCCCAGCCTTCGGAGATGTCGCAGCAGGATCTGTCAAATACTCGCACGTGACGACGGCGCAATAGCGGCACCTTTCACTCTCGCGATTTCCGCACAGG
loc_6:103740000-103760000_gene_382_pb_161_pos_14011_strand_+_readouts_[NDB_773_c,NDB_715_c,NDB_941_c]_primers_[W1A11_primer_10,W1B06_primer_17]_library_1000-mouse-genome-short_500	TTGCTAGCGTGGGCCAATCGAACGTGCGCAGCTAATCAGACATCACAGGAGCAGTCACATCTCCTTGCTTGCCTCTTCAGGATACTCGCACGTGACGACGGCGCAATAGCGGCACCTTTCACTCTCGCGATTTCCGCACAGG
loc_6:103740000-103760000_gene_382_pb_162_pos_14106_strand_-_readouts_[NDB_773_c,NDB_715_c,NDB_941_c]_primers_[W1A11_primer_10,W1B06_primer_17]_library_1000-mouse-genome-short_500	TTGCTAGCGTGGGCCAATCGAACGTGCGCAGCTAATCAGAGGAAAGAAGGTTTGCTACCGTGGACAGCTCTTCATGAGGCCATACTCGCACGTGACGACGGCGCAATAGCGGCACCTTTCACTCTCGCGATTTCCGCACAGG
loc_6:103740000-103760000_gene_382_pb_163_pos_14152_strand_-_readouts_[NDB_773_c,NDB_715_c,NDB_941_c]_primers_[W1A11_primer_10,W1B06_primer_17]_library_1000-mouse-genome-short_500	TTGCTAGCGTGGGCCAATCGAACGTGCGCAGCTAATCAGACTGTGGAATAACAGCTTCCGAGTTGTGCTTCACCAAGGCTGATACTCGCACGTGACGACGGCGCAATAGCGGCACCTTTCACTCTCGCGATTTCCGCACAGG
loc_6:103740000-103760000_gene_382_pb_164_pos_14189_strand_+_readouts_[NDB_773_c,NDB_715_c,NDB_941_c]_primers_[W1A11_primer_10,W1B06_primer_17]_library_1000-mouse-genome-short_500	TTGCTAGCGTGGGCCAATCGAACGTGCGCAGCTAATCAGACACAGGAGATGTTTATAGTGACAGCATCTCCTCTCCAGTACCTACTCGCACGTGACGACGGCGCAATAGCGGCACCTTTCACTCTCGCGATTTCCGCACAGG
loc_6:103740000-103760000_gene_382_pb_165_pos_14267_strand_+_readouts_[NDB_773_c,NDB_715_c,NDB_941_c]_primers_[W1A11_primer_10,W1B06_primer_17]_library_1000-mouse-genome-short_500	TTGCTAGCGTGGGCCAATCGAACGTGCGCAGCTAATCAGATCCTCAACAAAATCCAGCTACAGCCGAGGACTTCCCACCCTATACTCGCACGTGACGACGGCGCAATAGCGGCACCTTTCACTCTCGCGATTTCCGCACAGG
loc_6:103740000-103760000_gene_382_pb_166_pos_14333_strand_+_readouts_[NDB_773_c,NDB_715_c,NDB_941_c]_primers_[W1A11_primer_10,W1B06_primer_17]_library_1000-mouse-genome-short_500	TTGCTAGCGTGGGCCAATCGAACGTGCGCAGCTAATCAGAGGGAGTGAAAAAAAGCAACCAATCCGTGACCTTTCCACAAAATACTCGCACGTGACGACGGCGCAATAGCGGCACCTTTCACTCTCGCGATTTCCGCACAGG
loc_6:103740000-103760000_gene_382_pb_167_pos_14432_strand_+_readouts_[NDB_773_c,NDB_715_c,NDB_941_c]_primers_[W1A11_primer_10,W1B06_primer_17]_library_1000-mouse-genome-short_500	TTGCTAGCGTGGGCCAATCGAACGTGCGCAGCTAATCAGAATTCAGACTTTGAAATTCCACCAGTCGTCCATCTGAAAATCTTACTCGCACGTGACGACGGCGCAATAGCGGCACCTTTCACTCTCGCGATTTCCGCACAGG
loc_6:103740000-103760000_gene_382_pb_168_pos_14484_strand_+_readouts_[NDB_773_c,NDB_715_c,NDB_941_c]_primers_[W1A11_primer_10,W1B06_primer_17]_library_1000-mouse-genome-short_500	TTGCTAGCGTGGGCCAATCGAACGTGCGCAGCTAATCAGAAAGCAATGGCCAACTATGAATTCGTACCCTTTTGTTTAATTCTACTCGCACGTGACGACGGCGCAATAGCGGCACCTTTCACTCTCGCGATTTCCGCACAGG
loc_6:103740000-103760000_gene_382_pb_169_pos_14555_strand_-_readouts_[NDB_773_c,NDB_715_c,NDB_941_c]_primers_[W1A11_primer_10,W1B06_primer_17]_library_1000-mouse-genome-short_500	TTGCTAGCGTGGGCCAATCGAACGTGCGCAGCTAATCAGAGTTTATTGGAGTGTCCAGGATGTGGACAAATCCAGACACTGCTACTCGCACGTGACGACGGCGCAATAGCGGCACCTTTCACTCTCGCGATTTCCGCACAGG
loc_6:103740000-103760000_gene_382_pb_170_pos_14614_strand_+_readouts_[NDB_773_c,NDB_715_c,NDB_941_c]_primers_[W1A11_primer_10,W1B06_primer_17]_library_1000-mouse-genome-short_500	TTGCTAGCGTGGGCCAATCGAACGTGCGCAGCTAATCAGATACCTCATGAGAGACTCATGATTTTCTACCTCATGGTGGGACTACTCGCACGTGACGACGGCGCAATAGCGGCACCTTTCACTCTCGCGATTTCCGCACAGG
loc_6:103740000-103760000_gene_382_pb_171_pos_14754_strand_-_readouts_[NDB_773_c,NDB_715_c,NDB_941_c]_primers_[W1A11_primer_10,W1B06_primer_17]_library_1000-mouse-genome-short_500	TTGCTAGCGTGGGCCAATCGAACGTGCGCAGCTAATCAGAACTGAGACAGGACAGTTCAGGAAGCGCATAGTTCTGAGAAGTTACTCGCACGTGACGACGGCGCAATAGCGGCACCTTTCACTCTCGCGATTTCCGCACAGG
loc_6:103740000-103760000_gene_382_pb_172_pos_14801_strand_-_readouts_[NDB_773_c,NDB_715_c,NDB_941_c]_primers_[W1A11_primer_10,W1B06_primer_17]_library_1000-mouse-genome-short_500	TTGCTAGCGTGGGCCAATCGAACGTGCGCAGCTAATCAGAGAAACCTTACAACTCTGAATTGCGAAAGTGTCCCAAGGGAAGTACTCGCACGTGACGACGGCGCAATAGCGGCACCTTTCACTCTCGCGATTTCCGCACAGG
loc_6:103740000-103760000_gene_382_pb_173_pos_14892_strand_-_readouts_[NDB_773_c,NDB_715_c,NDB_941_c]_primers_[W1A11_primer_10,W1B06_primer_17]_library_1000-mouse-genome-short_500	TTGCTAGCGTGGGCCAATCGAACGTGCGCAGCTAATCAGACTTGGATGTAAGGGAAACCTGAGACTCATAAGCCCAGCTCTGTACTCGCACGTGACGACGGCGCAATAGCGGCACCTTTCACTCTCGCGATTTCCGCACAGG
loc_6:103740000-103760000_gene_382_pb_174_pos_14929_strand_+_readouts_[NDB_773_c,NDB_715_c,NDB_941_c]_primers_[W1A11_primer_10,W1B06_primer_17]_library_1000-mouse-genome-short_500	TTGCTAGCGTGGGCCAATCGAACGTGCGCAGCTAATCAGACCAAGAAGAAACACTCCCAGTATTCAAGTCCTTAAAAACACATACTCGCACGTGACGACGGCGCAATAGCGGCACCTTTCACTCTCGCGATTTCCGCACAGG
loc_6:103740000-103760000_gene_382_pb_175_pos_14966_strand_+_readouts_[NDB_773_c,NDB_715_c,NDB_941_c]_primers_[W1A11_primer_10,W1B06_primer_17]_library_1000-mouse-genome-short_500	TTGCTAGCGTGGGCCAATCGAACGTGCGCAGCTAATCAGAACACAGAATGACTCCATGTGCCTTTGATACTAGAAATGAAGTTACTCGCACGTGACGACGGCGCAATAGCGGCACCTTTCACTCTCGCGATTTCCGCACAGG
loc_6:103740000-103760000_gene_382_pb_176_pos_15005_strand_-_readouts_[NDB_773_c,NDB_715_c,NDB_941_c]_primers_[W1A11_primer_10,W1B06_primer_17]_library_1000-mouse-genome-short_500	TTGCTAGCGTGGGCCAATCGAACGTGCGCAGCTAATCAGAAACCAAAGAAATATTGGAGGCAAGATAATCAACCCTATAACTTACTCGCACGTGACGACGGCGCAATAGCGGCACCTTTCACTCTCGCGATTTCCGCACAGG
loc_6:103740000-103760000_gene_382_pb_177_pos_15075_strand_-_readouts_[NDB_773_c,NDB_715_c,NDB_941_c]_primers_[W1A11_primer_10,W1B06_primer_17]_library_1000-mouse-genome-short_500	TTGCTAGCGTGGGCCAATCGAACGTGCGCAGCTAATCAGATATGTTACATATACGGAATAAGCTTCCCCCTTCCATGGGAAATACTCGCACGTGACGACGGCGCAATAGCGGCACCTTTCACTCTCGCGATTTCCGCACAGG
loc_6:103740000-103760000_gene_382_pb_178_pos_15238_strand_+_readouts_[NDB_773_c,NDB_715_c,NDB_941_c]_primers_[W1A11_primer_10,W1B06_primer_17]_library_1000-mouse-genome-short_500	TTGCTAGCGTGGGCCAATCGAACGTGCGCAGCTAATCAGACTTTTACCTTAGACTTTGGGACAATGATGGAACTGTTAAGACTACTCGCACGTGACGACGGCGCAATAGCGGCACCTTTCACTCTCGCGATTTCCGCACAGG
loc_6:103740000-103760000_gene_382_pb_179_pos_15275_strand_+_readouts_[NDB_773_c,NDB_715_c,NDB_941_c]_primers_[W1A11_primer_10,W1B06_primer_17]_library_1000-mouse-genome-short_500	TTGCTAGCGTGGGCCAATCGAACGTGCGCAGCTAATCAGAAAGACTTTAGAAGGCTATTGGTGGAGGGCTACATGAATTTTATACTCGCACGTGACGACGGCGCAATAGCGGCACCTTTCACTCTCGCGATTTCCGCACAGG
loc_6:103740000-103760000_gene_382_pb_180_pos_15346_strand_+_readouts_[NDB_773_c,NDB_715_c,NDB_941_c]_primers_[W1A11_primer_10,W1B06_primer_17]_library_1000-mouse-genome-short_500	TTGCTAGCGTGGGCCAATCGAACGTGCGCAGCTAATCAGATTTTGCTTTGGAATACTATTGTTTGAGGGAAATCCCCCTGACTACTCGCACGTGACGACGGCGCAATAGCGGCACCTTTCACTCTCGCGATTTCCGCACAGG
loc_6:103740000-103760000_gene_382_pb_181_pos_15395_strand_+_readouts_[NDB_773_c,NDB_715_c,NDB_941_c]_primers_[W1A11_primer_10,W1B06_primer_17]_library_1000-mouse-genome-short_500	TTGCTAGCGTGGGCCAATCGAACGTGCGCAGCTAATCAGAGTGTTTGGTCTTTACTGGCTGTGAACGTTTTAGAGTTGAGTCTACTCGCACGTGACGACGGCGCAATAGCGGCACCTTTCACTCTCGCGATTTCCGCACAGG
loc_6:108740000-108760000_gene_384_pb_90_pos_9036_strand_+_readouts_[NDB_805_c,NDB_881_c,NDB_788_c]_primers_[W1A11_primer_10,W1B06_primer_17]_library_1000-mouse-genome-short_500	TTGCTAGCGTGGGCCAATCGAGTATTGGCAAGCCCGAACTGTTGCTGTTGCTACTGACAGCAAACTCAGATTCACTACATCACAAGAAAGGTATCGGCAACCGGAGAATCTAATCGATTACCTCTCGCGATTTCCGCACAGG
loc_6:108740000-108760000_gene_384_pb_91_pos_9080_strand_+_readouts_[NDB_805_c,NDB_881_c,NDB_788_c]_primers_[W1A11_primer_10,W1B06_primer_17]_library_1000-mouse-genome-short_500	TTGCTAGCGTGGGCCAATCGAGTATTGGCAAGCCCGAACTGACCACTGGATCTCCAAGAATCCTCTGGCCTTCAGTGACAGACAAGAAAGGTATCGGCAACCGGAGAATCTAATCGATTACCTCTCGCGATTTCCGCACAGG
loc_6:108740000-108760000_gene_384_pb_92_pos_9129_strand_+_readouts_[NDB_805_c,NDB_881_c,NDB_788_c]_primers_[W1A11_primer_10,W1B06_primer_17]_library_1000-mouse-genome-short_500	TTGCTAGCGTGGGCCAATCGAGTATTGGCAAGCCCGAACTTACTTAGCTGTCCAGCCTCTTGGAACTGAGTGGCTATTGAGTCAAGAAAGGTATCGGCAACCGGAGAATCTAATCGATTACCTCTCGCGATTTCCGCACAGG
loc_6:108740000-108760000_gene_384_pb_93_pos_9184_strand_+_readouts_[NDB_805_c,NDB_881_c,NDB_788_c]_primers_[W1A11_primer_10,W1B06_primer_17]_library_1000-mouse-genome-short_500	TTGCTAGCGTGGGCCAATCGAGTATTGGCAAGCCCGAACTAGCAGGCCGGCTACATTGGTGGACCACTCGACCACTACAAGGCAAGAAAGGTATCGGCAACCGGAGAATCTAATCGATTACCTCTCGCGATTTCCGCACAGG
loc_6:108740000-108760000_gene_384_pb_94_pos_9266_strand_+_readouts_[NDB_805_c,NDB_881_c,NDB_788_c]_primers_[W1A11_primer_10,W1B06_primer_17]_library_1000-mouse-genome-short_500	TTGCTAGCGTGGGCCAATCGAGTATTGGCAAGCCCGAACTCTGGAATTAACTGAAAGCTACACAGCTGGGCATGCTTGTGTGCAAGAAAGGTATCGGCAACCGGAGAATCTAATCGATTACCTCTCGCGATTTCCGCACAGG
loc_6:108740000-108760000_gene_384_pb_95_pos_9314_strand_+_readouts_[NDB_805_c,NDB_881_c,NDB_788_c]_primers_[W1A11_primer_10,W1B06_primer_17]_library_1000-mouse-genome-short_500	TTGCTAGCGTGGGCCAATCGAGTATTGGCAAGCCCGAACTTCTTTGAAGTGGGAAAGACCTACTCCAAACCTGGGCCACATCCAAGAAAGGTATCGGCAACCGGAGAATCTAATCGATTACCTCTCGCGATTTCCGCACAGG
loc_6:108740000-108760000_gene_384_pb_96_pos_9412_strand_+_readouts_[NDB_805_c,NDB_881_c,NDB_788_c]_primers_[W1A11_primer_10,W1B06_primer_17]_library_1000-mouse-genome-short_500	TTGCTAGCGTGGGCCAATCGAGTATTGGCAAGCCCGAACTCCCCTTGTCAAGTTCACCTATGCCGCTGCTGAGGCAGGCATTCAAGAAAGGTATCGGCAACCGGAGAATCTAATCGATTACCTCTCGCGATTTCCGCACAGG
loc_6:108740000-108760000_gene_384_pb_97_pos_9479_strand_+_readouts_[NDB_805_c,NDB_881_c,NDB_788_c]_primers_[W1A11_primer_10,W1B06_primer_17]_library_1000-mouse-genome-short_500	TTGCTAGCGTGGGCCAATCGAGTATTGGCAAGCCCGAACTCTTCAGGACTCCAGCACAGACTGAAGTCCTTGTGGACTGAACCAAGAAAGGTATCGGCAACCGGAGAATCTAATCGATTACCTCTCGCGATTTCCGCACAGG
loc_6:108740000-108760000_gene_384_pb_98_pos_9555_strand_+_readouts_[NDB_805_c,NDB_881_c,NDB_788_c]_primers_[W1A11_primer_10,W1B06_primer_17]_library_1000-mouse-genome-short_500	TTGCTAGCGTGGGCCAATCGAGTATTGGCAAGCCCGAACTAGCCATTGCTGGACTGAATCTAACCTATGAACCCATATATATCAAGAAAGGTATCGGCAACCGGAGAATCTAATCGATTACCTCTCGCGATTTCCGCACAGG
loc_6:108740000-108760000_gene_384_pb_99_pos_9619_strand_+_readouts_[NDB_805_c,NDB_881_c,NDB_788_c]_primers_[W1A11_primer_10,W1B06_primer_17]_library_1000-mouse-genome-short_500	TTGCTAGCGTGGGCCAATCGAGTATTGGCAAGCCCGAACTAACATATATGGTCTGCATATAAATGAGTATGTGGGACTGTGACAAGAAAGGTATCGGCAACCGGAGAATCTAATCGATTACCTCTCGCGATTTCCGCACAGG
loc_6:108740000-108760000_gene_384_pb_100_pos_10343_strand_+_readouts_[NDB_805_c,NDB_881_c,NDB_788_c]_primers_[W1A11_primer_10,W1B06_primer_17]_library_1000-mouse-genome-short_500	TTGCTAGCGTGGGCCAATCGAGTATTGGCAAGCCCGAACTTCTATCTGTGTATGGGATACCCAAAGCTGCAAACCTGGTGCCCAAGAAAGGTATCGGCAACCGGAGAATCTAATCGATTACCTCTCGCGATTTCCGCACAGG
loc_6:108740000-108760000_gene_384_pb_101_pos_10761_strand_+_readouts_[NDB_805_c,NDB_881_c,NDB_788_c]_primers_[W1A11_primer_10,W1B06_primer_17]_library_1000-mouse-genome-short_500	TTGCTAGCGTGGGCCAATCGAGTATTGGCAAGCCCGAACTTGATCCAGAATTGCTCTTAGGGAACCAAAATCTGATATGAAACAAGAAAGGTATCGGCAACCGGAGAATCTAATCGATTACCTCTCGCGATTTCCGCACAGG
loc_6:108740000-108760000_gene_384_pb_102_pos_10824_strand_+_readouts_[NDB_805_c,NDB_881_c,NDB_788_c]_primers_[W1A11_primer_10,W1B06_primer_17]_library_1000-mouse-genome-short_500	TTGCTAGCGTGGGCCAATCGAGTATTGGCAAGCCCGAACTGTGTACTTTAGGTCACTTCACGATTCCTTCTCATACAATGTTCAAGAAAGGTATCGGCAACCGGAGAATCTAATCGATTACCTCTCGCGATTTCCGCACAGG
loc_6:108740000-108760000_gene_384_pb_103_pos_10905_strand_+_readouts_[NDB_805_c,NDB_881_c,NDB_788_c]_primers_[W1A11_primer_10,W1B06_primer_17]_library_1000-mouse-genome-short_500	TTGCTAGCGTGGGCCAATCGAGTATTGGCAAGCCCGAACTGACAAGAACAAAACCTGCACATGTTCGAGATGTATACCTATGCAAGAAAGGTATCGGCAACCGGAGAATCTAATCGATTACCTCTCGCGATTTCCGCACAGG
loc_6:108740000-108760000_gene_384_pb_104_pos_11108_strand_+_readouts_[NDB_805_c,NDB_881_c,NDB_788_c]_primers_[W1A11_primer_10,W1B06_primer_17]_library_1000-mouse-genome-short_500	TTGCTAGCGTGGGCCAATCGAGTATTGGCAAGCCCGAACTTCCCAGTATCTTCAATCCATAGTCAGTTGACTCATTAGATGTCAAGAAAGGTATCGGCAACCGGAGAATCTAATCGATTACCTCTCGCGATTTCCGCACAGG
loc_6:108740000-108760000_gene_384_pb_105_pos_11152_strand_-_readouts_[NDB_805_c,NDB_881_c,NDB_788_c]_primers_[W1A11_primer_10,W1B06_primer_17]_library_1000-mouse-genome-short_500	TTGCTAGCGTGGGCCAATCGAGTATTGGCAAGCCCGAACTCAATTGCCATGTGATACAACCATCCCCAGGTAGCCATGGTTTCAAGAAAGGTATCGGCAACCGGAGAATCTAATCGATTACCTCTCGCGATTTCCGCACAGG
loc_6:108740000-108760000_gene_384_pb_106_pos_11217_strand_+_readouts_[NDB_805_c,NDB_881_c,NDB_788_c]_primers_[W1A11_primer_10,W1B06_primer_17]_library_1000-mouse-genome-short_500	TTGCTAGCGTGGGCCAATCGAGTATTGGCAAGCCCGAACTTTCTGCATGTGTTGGTTCCGAGTCCCAGGTTTGTCTCATCTCCAAGAAAGGTATCGGCAACCGGAGAATCTAATCGATTACCTCTCGCGATTTCCGCACAGG
loc_6:108740000-108760000_gene_384_pb_107_pos_11262_strand_+_readouts_[NDB_805_c,NDB_881_c,NDB_788_c]_primers_[W1A11_primer_10,W1B06_primer_17]_library_1000-mouse-genome-short_500	TTGCTAGCGTGGGCCAATCGAGTATTGGCAAGCCCGAACTGCTCTGCCACAGCTTAGGGTCCATGGTGTCTCCTGCATCTGACAAGAAAGGTATCGGCAACCGGAGAATCTAATCGATTACCTCTCGCGATTTCCGCACAGG
loc_6:108740000-108760000_gene_384_pb_108_pos_11322_strand_-_readouts_[NDB_805_c,NDB_881_c,NDB_788_c]_primers_[W1A11_primer_10,W1B06_primer_17]_library_1000-mouse-genome-short_500	TTGCTAGCGTGGGCCAATCGAGTATTGGCAAGCCCGAACTGCAGGCAGGCACAACTTCTTAGCTAAAGCAGATAAAAGAAGACAAGAAAGGTATCGGCAACCGGAGAATCTAATCGATTACCTCTCGCGATTTCCGCACAGG
loc_6:108740000-108760000_gene_384_pb_109_pos_11361_strand_+_readouts_[NDB_805_c,NDB_881_c,NDB_788_c]_primers_[W1A11_primer_10,W1B06_primer_17]_library_1000-mouse-genome-short_500	TTGCTAGCGTGGGCCAATCGAGTATTGGCAAGCCCGAACTTGCCTCTGTCTTCTCAACAGTCCATTGTGTAGCACTGTCACACAAGAAAGGTATCGGCAACCGGAGAATCTAATCGATTACCTCTCGCGATTTCCGCACAGG
loc_6:108740000-108760000_gene_384_pb_110_pos_11406_strand_+_readouts_[NDB_805_c,NDB_881_c,NDB_788_c]_primers_[W1A11_primer_10,W1B06_primer_17]_library_1000-mouse-genome-short_500	TTGCTAGCGTGGGCCAATCGAGTATTGGCAAGCCCGAACTCCTTACACACATGCGATGGTGTAGTGATAGGTCTTCTGTCCCCAAGAAAGGTATCGGCAACCGGAGAATCTAATCGATTACCTCTCGCGATTTCCGCACAGG
loc_6:108740000-108760000_gene_384_pb_111_pos_11443_strand_+_readouts_[NDB_805_c,NDB_881_c,NDB_788_c]_primers_[W1A11_primer_10,W1B06_primer_17]_library_1000-mouse-genome-short_500	TTGCTAGCGTGGGCCAATCGAGTATTGGCAAGCCCGAACTGTCCCTGACTGGCCATTGCTCAGCATTGGTTATGGACCATAGCAAGAAAGGTATCGGCAACCGGAGAATCTAATCGATTACCTCTCGCGATTTCCGCACAGG
loc_6:108740000-108760000_gene_384_pb_112_pos_11483_strand_+_readouts_[NDB_805_c,NDB_881_c,NDB_788_c]_primers_[W1A11_primer_10,W1B06_primer_17]_library_1000-mouse-genome-short_500	TTGCTAGCGTGGGCCAATCGAGTATTGGCAAGCCCGAACTAGTGAGTTTAGTTGTGGGGAGTGATGCAATAGTCAAAACAAGCAAGAAAGGTATCGGCAACCGGAGAATCTAATCGATTACCTCTCGCGATTTCCGCACAGG
loc_6:108740000-108760000_gene_384_pb_113_pos_11520_strand_-_readouts_[NDB_805_c,NDB_881_c,NDB_788_c]_primers_[W1A11_primer_10,W1B06_primer_17]_library_1000-mouse-genome-short_500	TTGCTAGCGTGGGCCAATCGAGTATTGGCAAGCCCGAACTTTATGACAGTTTCATGCGTGTACGTACATCAAGCTTCCTTGTCAAGAAAGGTATCGGCAACCGGAGAATCTAATCGATTACCTCTCGCGATTTCCGCACAGG
loc_6:108740000-108760000_gene_384_pb_114_pos_11578_strand_+_readouts_[NDB_805_c,NDB_881_c,NDB_788_c]_primers_[W1A11_primer_10,W1B06_primer_17]_library_1000-mouse-genome-short_500	TTGCTAGCGTGGGCCAATCGAGTATTGGCAAGCCCGAACTGGCTCAGTGAGTAGTGGTGGCTGCCCCGTGTATGAGCAAATCCAAGAAAGGTATCGGCAACCGGAGAATCTAATCGATTACCTCTCGCGATTTCCGCACAGG
loc_6:108740000-108760000_gene_384_pb_115_pos_11616_strand_-_readouts_[NDB_805_c,NDB_881_c,NDB_788_c]_primers_[W1A11_primer_10,W1B06_primer_17]_library_1000-mouse-genome-short_500	TTGCTAGCGTGGGCCAATCGAGTATTGGCAAGCCCGAACTAATTGGTTATCTCCCTCCACTAACTGTGTCGGTTCTGGGATTCAAGAAAGGTATCGGCAACCGGAGAATCTAATCGATTACCTCTCGCGATTTCCGCACAGG
loc_6:108740000-108760000_gene_384_pb_116_pos_11842_strand_+_readouts_[NDB_805_c,NDB_881_c,NDB_788_c]_primers_[W1A11_primer_10,W1B06_primer_17]_library_1000-mouse-genome-short_500	TTGCTAGCGTGGGCCAATCGAGTATTGGCAAGCCCGAACTATTATTGTTGTCTGCCCTAGGTTTTGTCATTCAGTGTTTGGACAAGAAAGGTATCGGCAACCGGAGAATCTAATCGATTACCTCTCGCGATTTCCGCACAGG
loc_6:108740000-108760000_gene_384_pb_117_pos_11880_strand_+_readouts_[NDB_805_c,NDB_881_c,NDB_788_c]_primers_[W1A11_primer_10,W1B06_primer_17]_library_1000-mouse-genome-short_500	TTGCTAGCGTGGGCCAATCGAGTATTGGCAAGCCCGAACTTGGAATACAAAGGAATCTGTTGAAGAGGCAAAGGTTCTTTCACAAGAAAGGTATCGGCAACCGGAGAATCTAATCGATTACCTCTCGCGATTTCCGCACAGG
loc_6:108740000-108760000_gene_384_pb_118_pos_11947_strand_+_readouts_[NDB_805_c,NDB_881_c,NDB_788_c]_primers_[W1A11_primer_10,W1B06_primer_17]_library_1000-mouse-genome-short_500	TTGCTAGCGTGGGCCAATCGAGTATTGGCAAGCCCGAACTGGAGAAAAAGCACCTGTGGTTGGCCAGGGACTTGGCTCATTTCAAGAAAGGTATCGGCAACCGGAGAATCTAATCGATTACCTCTCGCGATTTCCGCACAGG
loc_6:108740000-108760000_gene_384_pb_119_pos_11988_strand_-_readouts_[NDB_805_c,NDB_881_c,NDB_788_c]_primers_[W1A11_primer_10,W1B06_primer_17]_library_1000-mouse-genome-short_500	TTGCTAGCGTGGGCCAATCGAGTATTGGCAAGCCCGAACTGTTTATGCGGTACATTGTGCATACCGGGCAGGCAGTCTAGCACAAGAAAGGTATCGGCAACCGGAGAATCTAATCGATTACCTCTCGCGATTTCCGCACAGG
loc_6:108740000-108760000_gene_384_pb_120_pos_12036_strand_+_readouts_[NDB_805_c,NDB_881_c,NDB_788_c]_primers_[W1A11_primer_10,W1B06_primer_17]_library_1000-mouse-genome-short_500	TTGCTAGCGTGGGCCAATCGAGTATTGGCAAGCCCGAACTTGGTGATGTATACCTACGTGCCCTGCAGCGAAGAGGTTATGGCAAGAAAGGTATCGGCAACCGGAGAATCTAATCGATTACCTCTCGCGATTTCCGCACAGG
loc_6:108740000-108760000_gene_384_pb_121_pos_12331_strand_-_readouts_[NDB_805_c,NDB_881_c,NDB_788_c]_primers_[W1A11_primer_10,W1B06_primer_17]_library_1000-mouse-genome-short_500	TTGCTAGCGTGGGCCAATCGAGTATTGGCAAGCCCGAACTCAGAAAGGCACAACCGATCATACCGACTAGGACCTGTGAAGGCAAGAAAGGTATCGGCAACCGGAGAATCTAATCGATTACCTCTCGCGATTTCCGCACAGG
loc_6:108740000-108760000_gene_384_pb_122_pos_12378_strand_+_readouts_[NDB_805_c,NDB_881_c,NDB_788_c]_primers_[W1A11_primer_10,W1B06_primer_17]_library_1000-mouse-genome-short_500	TTGCTAGCGTGGGCCAATCGAGTATTGGCAAGCCCGAACTAAGGACAAAATGGACACCAGAGGCAGTAGCTTCACTTGGGTCCAAGAAAGGTATCGGCAACCGGAGAATCTAATCGATTACCTCTCGCGATTTCCGCACAGG
loc_6:108740000-108760000_gene_384_pb_123_pos_12427_strand_+_readouts_[NDB_805_c,NDB_881_c,NDB_788_c]_primers_[W1A11_primer_10,W1B06_primer_17]_library_1000-mouse-genome-short_500	TTGCTAGCGTGGGCCAATCGAGTATTGGCAAGCCCGAACTCAGTGCTGAGAGAAACTCGGGCTTTTTACATAATGTTTAGAACAAGAAAGGTATCGGCAACCGGAGAATCTAATCGATTACCTCTCGCGATTTCCGCACAGG
loc_6:108740000-108760000_gene_384_pb_124_pos_12468_strand_-_readouts_[NDB_805_c,NDB_881_c,NDB_788_c]_primers_[W1A11_primer_10,W1B06_primer_17]_library_1000-mouse-genome-short_500	TTGCTAGCGTGGGCCAATCGAGTATTGGCAAGCCCGAACTTAAACCAGGACAGCATGTTTCCACACTTCTCAGATGCTTATTCAAGAAAGGTATCGGCAACCGGAGAATCTAATCGATTACCTCTCGCGATTTCCGCACAGG
loc_6:108740000-108760000_gene_384_pb_125_pos_12533_strand_+_readouts_[NDB_805_c,NDB_881_c,NDB_788_c]_primers_[W1A11_primer_10,W1B06_primer_17]_library_1000-mouse-genome-short_500	TTGCTAGCGTGGGCCAATCGAGTATTGGCAAGCCCGAACTGCATTAGCACCATCCTCGGAATGTGGAAAGTTGTCTAAAAAACAAGAAAGGTATCGGCAACCGGAGAATCTAATCGATTACCTCTCGCGATTTCCGCACAGG
loc_6:108740000-108760000_gene_384_pb_126_pos_12646_strand_+_readouts_[NDB_805_c,NDB_881_c,NDB_788_c]_primers_[W1A11_primer_10,W1B06_primer_17]_library_1000-mouse-genome-short_500	TTGCTAGCGTGGGCCAATCGAGTATTGGCAAGCCCGAACTCCGCAACCCATATCTTAGCATCAACAAAACGGCTCTGCTGGCCAAGAAAGGTATCGGCAACCGGAGAATCTAATCGATTACCTCTCGCGATTTCCGCACAGG
loc_6:108740000-108760000_gene_384_pb_127_pos_12722_strand_+_readouts_[NDB_805_c,NDB_881_c,NDB_788_c]_primers_[W1A11_primer_10,W1B06_primer_17]_library_1000-mouse-genome-short_500	TTGCTAGCGTGGGCCAATCGAGTATTGGCAAGCCCGAACTTCCCCCAAGTGGTGTGTGGTTATTCGTCCTCTACTACAAAGCCAAGAAAGGTATCGGCAACCGGAGAATCTAATCGATTACCTCTCGCGATTTCCGCACAGG
loc_6:108740000-108760000_gene_384_pb_128_pos_12759_strand_+_readouts_[NDB_805_c,NDB_881_c,NDB_788_c]_primers_[W1A11_primer_10,W1B06_primer_17]_library_1000-mouse-genome-short_500	TTGCTAGCGTGGGCCAATCGAGTATTGGCAAGCCCGAACTAAAGCATAGGTTTCCTGAAACCTCACTGTTACCCTTGTATTTCAAGAAAGGTATCGGCAACCGGAGAATCTAATCGATTACCTCTCGCGATTTCCGCACAGG
loc_6:108740000-108760000_gene_384_pb_129_pos_12799_strand_+_readouts_[NDB_805_c,NDB_881_c,NDB_788_c]_primers_[W1A11_primer_10,W1B06_primer_17]_library_1000-mouse-genome-short_500	TTGCTAGCGTGGGCCAATCGAGTATTGGCAAGCCCGAACTTTTAAAGATGTTTTAGGGTGCATGGTGGACAAAATGGGATTTCAAGAAAGGTATCGGCAACCGGAGAATCTAATCGATTACCTCTCGCGATTTCCGCACAGG
loc_6:108740000-108760000_gene_384_pb_130_pos_12852_strand_+_readouts_[NDB_805_c,NDB_881_c,NDB_788_c]_primers_[W1A11_primer_10,W1B06_primer_17]_library_1000-mouse-genome-short_500	TTGCTAGCGTGGGCCAATCGAGTATTGGCAAGCCCGAACTGCATGTGTACTGGCTGCGTCCAACTCCTTTGGGTGTCTTTCTCAAGAAAGGTATCGGCAACCGGAGAATCTAATCGATTACCTCTCGCGATTTCCGCACAGG
loc_6:108740000-108760000_gene_384_pb_131_pos_12992_strand_+_readouts_[NDB_805_c,NDB_881_c,NDB_788_c]_primers_[W1A11_primer_10,W1B06_primer_17]_library_1000-mouse-genome-short_500	TTGCTAGCGTGGGCCAATCGAGTATTGGCAAGCCCGAACTGTGTAGTTTAGAGTTGTTGGAGTCCGTTCTCTCATCCTCCCACAAGAAAGGTATCGGCAACCGGAGAATCTAATCGATTACCTCTCGCGATTTCCGCACAGG
loc_6:108740000-108760000_gene_384_pb_132_pos_13177_strand_-_readouts_[NDB_805_c,NDB_881_c,NDB_788_c]_primers_[W1A11_primer_10,W1B06_primer_17]_library_1000-mouse-genome-short_500	TTGCTAGCGTGGGCCAATCGAGTATTGGCAAGCCCGAACTTTTTTGCTCCTTTACTGGGGTGAATTAGCATGTTTTCAGATGCAAGAAAGGTATCGGCAACCGGAGAATCTAATCGATTACCTCTCGCGATTTCCGCACAGG
loc_6:108740000-108760000_gene_384_pb_133_pos_13260_strand_+_readouts_[NDB_805_c,NDB_881_c,NDB_788_c]_primers_[W1A11_primer_10,W1B06_primer_17]_library_1000-mouse-genome-short_500	TTGCTAGCGTGGGCCAATCGAGTATTGGCAAGCCCGAACTATTTACACTGCCAAGGTAATGTCCCATGGCTTAAACACTGAACAAGAAAGGTATCGGCAACCGGAGAATCTAATCGATTACCTCTCGCGATTTCCGCACAGG
loc_6:108740000-108760000_gene_384_pb_134_pos_13314_strand_+_readouts_[NDB_805_c,NDB_881_c,NDB_788_c]_primers_[W1A11_primer_10,W1B06_primer_17]_library_1000-mouse-genome-short_500	TTGCTAGCGTGGGCCAATCGAGTATTGGCAAGCCCGAACTCAGCTCTTGTATTACATCTCAGGGTAATGAAAGCATATGTGTCAAGAAAGGTATCGGCAACCGGAGAATCTAATCGATTACCTCTCGCGATTTCCGCACAGG
loc_6:108740000-108760000_gene_384_pb_135_pos_13384_strand_+_readouts_[NDB_805_c,NDB_881_c,NDB_788_c]_primers_[W1A11_primer_10,W1B06_primer_17]_library_1000-mouse-genome-short_500	TTGCTAGCGTGGGCCAATCGAGTATTGGCAAGCCCGAACTGTGTGTTTAGGAGAGGGATTCAGAGATGTAACATAGCTGCTACAAGAAAGGTATCGGCAACCGGAGAATCTAATCGATTACCTCTCGCGATTTCCGCACAGG
loc_6:108740000-108760000_gene_384_pb_136_pos_13467_strand_+_readouts_[NDB_805_c,NDB_881_c,NDB_788_c]_primers_[W1A11_primer_10,W1B06_primer_17]_library_1000-mouse-genome-short_500	TTGCTAGCGTGGGCCAATCGAGTATTGGCAAGCCCGAACTTTGCATAAGCAGGGTTTGGTGGCATACTCTATAATCCTGGCACAAGAAAGGTATCGGCAACCGGAGAATCTAATCGATTACCTCTCGCGATTTCCGCACAGG
loc_6:108740000-108760000_gene_384_pb_137_pos_13570_strand_-_readouts_[NDB_805_c,NDB_881_c,NDB_788_c]_primers_[W1A11_primer_10,W1B06_primer_17]_library_1000-mouse-genome-short_500	TTGCTAGCGTGGGCCAATCGAGTATTGGCAAGCCCGAACTTTCTGAGATACAGTCTAATGTAGTTCATGCTAGCCCCAGACTCAAGAAAGGTATCGGCAACCGGAGAATCTAATCGATTACCTCTCGCGATTTCCGCACAGG
loc_6:108740000-108760000_gene_384_pb_138_pos_13713_strand_+_readouts_[NDB_805_c,NDB_881_c,NDB_788_c]_primers_[W1A11_primer_10,W1B06_primer_17]_library_1000-mouse-genome-short_500	TTGCTAGCGTGGGCCAATCGAGTATTGGCAAGCCCGAACTACTTGGAAGACCCTGGTTTCTGCAGTAGATCATGTGGTCACACAAGAAAGGTATCGGCAACCGGAGAATCTAATCGATTACCTCTCGCGATTTCCGCACAGG
loc_6:108740000-108760000_gene_384_pb_139_pos_13752_strand_+_readouts_[NDB_805_c,NDB_881_c,NDB_788_c]_primers_[W1A11_primer_10,W1B06_primer_17]_library_1000-mouse-genome-short_500	TTGCTAGCGTGGGCCAATCGAGTATTGGCAAGCCCGAACTACAGCTATGAGGAAAGACTATGTATCATTTCCCAAGCTTATACAAGAAAGGTATCGGCAACCGGAGAATCTAATCGATTACCTCTCGCGATTTCCGCACAGG
loc_6:108740000-108760000_gene_384_pb_140_pos_13910_strand_-_readouts_[NDB_805_c,NDB_881_c,NDB_788_c]_primers_[W1A11_primer_10,W1B06_primer_17]_library_1000-mouse-genome-short_500	TTGCTAGCGTGGGCCAATCGAGTATTGGCAAGCCCGAACTTCACCTGTAACCCATCTCCAGCACACCTGACTCCGTCTTCTGCAAGAAAGGTATCGGCAACCGGAGAATCTAATCGATTACCTCTCGCGATTTCCGCACAGG
loc_6:108740000-108760000_gene_384_pb_141_pos_14073_strand_+_readouts_[NDB_805_c,NDB_881_c,NDB_788_c]_primers_[W1A11_primer_10,W1B06_primer_17]_library_1000-mouse-genome-short_500	TTGCTAGCGTGGGCCAATCGAGTATTGGCAAGCCCGAACTTGTTAGTGTTACCTGACGGTAGGTTGGGCCACTCTGTCTACACAAGAAAGGTATCGGCAACCGGAGAATCTAATCGATTACCTCTCGCGATTTCCGCACAGG
loc_6:108740000-108760000_gene_384_pb_142_pos_14112_strand_+_readouts_[NDB_805_c,NDB_881_c,NDB_788_c]_primers_[W1A11_primer_10,W1B06_primer_17]_library_1000-mouse-genome-short_500	TTGCTAGCGTGGGCCAATCGAGTATTGGCAAGCCCGAACTACAGAGTGGAGACTTGTCTCAGAGACCAAATGTTCATAGAAACAAGAAAGGTATCGGCAACCGGAGAATCTAATCGATTACCTCTCGCGATTTCCGCACAGG
loc_6:108740000-108760000_gene_384_pb_143_pos_14166_strand_+_readouts_[NDB_805_c,NDB_881_c,NDB_788_c]_primers_[W1A11_primer_10,W1B06_primer_17]_library_1000-mouse-genome-short_500	TTGCTAGCGTGGGCCAATCGAGTATTGGCAAGCCCGAACTAAAAAGAAGGCATATTGACGGCAGCTGTGAACATTTATGTCTCAAGAAAGGTATCGGCAACCGGAGAATCTAATCGATTACCTCTCGCGATTTCCGCACAGG
loc_6:108740000-108760000_gene_384_pb_144_pos_14223_strand_-_readouts_[NDB_805_c,NDB_881_c,NDB_788_c]_primers_[W1A11_primer_10,W1B06_primer_17]_library_1000-mouse-genome-short_500	TTGCTAGCGTGGGCCAATCGAGTATTGGCAAGCCCGAACTTCCCACAGGTCCCAAACACTATCCAGCTCGTATTTTAATTCCCAAGAAAGGTATCGGCAACCGGAGAATCTAATCGATTACCTCTCGCGATTTCCGCACAGG
loc_6:108740000-108760000_gene_384_pb_145_pos_14528_strand_-_readouts_[NDB_805_c,NDB_881_c,NDB_788_c]_primers_[W1A11_primer_10,W1B06_primer_17]_library_1000-mouse-genome-short_500	TTGCTAGCGTGGGCCAATCGAGTATTGGCAAGCCCGAACTTGCCATGGGCCTTTAGTGACTCATGGTATAGAGTTACCTCTGCAAGAAAGGTATCGGCAACCGGAGAATCTAATCGATTACCTCTCGCGATTTCCGCACAGG
loc_6:108740000-108760000_gene_384_pb_146_pos_14576_strand_-_readouts_[NDB_805_c,NDB_881_c,NDB_788_c]_primers_[W1A11_primer_10,W1B06_primer_17]_library_1000-mouse-genome-short_500	TTGCTAGCGTGGGCCAATCGAGTATTGGCAAGCCCGAACTCTTAAAAGCAGGTCAGACAAACAGACTGAGTACACACAGCTGCAAGAAAGGTATCGGCAACCGGAGAATCTAATCGATTACCTCTCGCGATTTCCGCACAGG
loc_6:108740000-108760000_gene_384_pb_148_pos_14687_strand_+_readouts_[NDB_805_c,NDB_881_c,NDB_788_c]_primers_[W1A11_primer_10,W1B06_primer_17]_library_1000-mouse-genome-short_500	TTGCTAGCGTGGGCCAATCGAGTATTGGCAAGCCCGAACTTACATTGCTATCATCTAAATTTGTGCACCTTTTCACTCTCCTCAAGAAAGGTATCGGCAACCGGAGAATCTAATCGATTACCTCTCGCGATTTCCGCACAGG
loc_6:108740000-108760000_gene_384_pb_149_pos_14831_strand_+_readouts_[NDB_805_c,NDB_881_c,NDB_788_c]_primers_[W1A11_primer_10,W1B06_primer_17]_library_1000-mouse-genome-short_500	TTGCTAGCGTGGGCCAATCGAGTATTGGCAAGCCCGAACTATTTGAATATTGGCTGGTAGACAGTGCTGCTTGTAATACTGTCAAGAAAGGTATCGGCAACCGGAGAATCTAATCGATTACCTCTCGCGATTTCCGCACAGG
loc_6:108740000-108760000_gene_384_pb_150_pos_14868_strand_-_readouts_[NDB_805_c,NDB_881_c,NDB_788_c]_primers_[W1A11_primer_10,W1B06_primer_17]_library_1000-mouse-genome-short_500	TTGCTAGCGTGGGCCAATCGAGTATTGGCAAGCCCGAACTAGATTAAATCACTGACGCCTACTGACCCGGATAACAAACAGTCAAGAAAGGTATCGGCAACCGGAGAATCTAATCGATTACCTCTCGCGATTTCCGCACAGG
loc_6:113740000-113760000_gene_386_pb_209_pos_13046_strand_-_readouts_[NDB_710_c,NDB_752_c,NDB_721_c]_primers_[W1A11_primer_10,W1B06_primer_17]_library_1000-mouse-genome-short_500	TTGCTAGCGTGGGCCAATCGTACCGCGGCTTAGTAGTTGATCTCATTGAACCCTTAGTTGGGTATGACCATTCCTCTGTGGAGATACACCCTGGACGCAAATGATAGCGTTGCGGTCAGCTCTCTCGCGATTTCCGCACAGG
loc_6:113740000-113760000_gene_386_pb_210_pos_13083_strand_+_readouts_[NDB_710_c,NDB_752_c,NDB_721_c]_primers_[W1A11_primer_10,W1B06_primer_17]_library_1000-mouse-genome-short_500	TTGCTAGCGTGGGCCAATCGTACCGCGGCTTAGTAGTTGATGAGATGAAGGATTACAAACTGGAGTTTAGAGCAGAGGGTACGATACACCCTGGACGCAAATGATAGCGTTGCGGTCAGCTCTCTCGCGATTTCCGCACAGG
loc_6:113740000-113760000_gene_386_pb_211_pos_13122_strand_+_readouts_[NDB_710_c,NDB_752_c,NDB_721_c]_primers_[W1A11_primer_10,W1B06_primer_17]_library_1000-mouse-genome-short_500	TTGCTAGCGTGGGCCAATCGTACCGCGGCTTAGTAGTTGATACCAGTGGAGGCCTGTTAAGGAGACTGGGGGCGGTGACAGTGATACACCCTGGACGCAAATGATAGCGTTGCGGTCAGCTCTCTCGCGATTTCCGCACAGG
loc_6:113740000-113760000_gene_386_pb_212_pos_13174_strand_+_readouts_[NDB_710_c,NDB_752_c,NDB_721_c]_primers_[W1A11_primer_10,W1B06_primer_17]_library_1000-mouse-genome-short_500	TTGCTAGCGTGGGCCAATCGTACCGCGGCTTAGTAGTTGAGAGGGAGCTGAGCGTGCCCAACCTTTTCAGCCCCGAGAAGGAGATACACCCTGGACGCAAATGATAGCGTTGCGGTCAGCTCTCTCGCGATTTCCGCACAGG
loc_6:113740000-113760000_gene_386_pb_213_pos_13214_strand_+_readouts_[NDB_710_c,NDB_752_c,NDB_721_c]_primers_[W1A11_primer_10,W1B06_primer_17]_library_1000-mouse-genome-short_500	TTGCTAGCGTGGGCCAATCGTACCGCGGCTTAGTAGTTGAGAATGAAGAATCATGGGCCAAGATGGTAGATGAGCCCCACCTGATACACCCTGGACGCAAATGATAGCGTTGCGGTCAGCTCTCTCGCGATTTCCGCACAGG
loc_6:113740000-113760000_gene_386_pb_214_pos_13254_strand_+_readouts_[NDB_710_c,NDB_752_c,NDB_721_c]_primers_[W1A11_primer_10,W1B06_primer_17]_library_1000-mouse-genome-short_500	TTGCTAGCGTGGGCCAATCGTACCGCGGCTTAGTAGTTGACTAGGCTTTCTTCCTATGACTGCTCTAAAGTTAGGGCTACATGATACACCCTGGACGCAAATGATAGCGTTGCGGTCAGCTCTCTCGCGATTTCCGCACAGG
loc_6:113740000-113760000_gene_386_pb_215_pos_13295_strand_+_readouts_[NDB_710_c,NDB_752_c,NDB_721_c]_primers_[W1A11_primer_10,W1B06_primer_17]_library_1000-mouse-genome-short_500	TTGCTAGCGTGGGCCAATCGTACCGCGGCTTAGTAGTTGATGGAATGAAGGCAGGATCAGTTTATCTGGAGACAAGAGTGTGGATACACCCTGGACGCAAATGATAGCGTTGCGGTCAGCTCTCTCGCGATTTCCGCACAGG
loc_6:113740000-113760000_gene_386_pb_216_pos_13361_strand_+_readouts_[NDB_710_c,NDB_752_c,NDB_721_c]_primers_[W1A11_primer_10,W1B06_primer_17]_library_1000-mouse-genome-short_500	TTGCTAGCGTGGGCCAATCGTACCGCGGCTTAGTAGTTGAGTGAGGGCGGGACAGGCTCCTTGATGGCTCTATACTGGTGCGGATACACCCTGGACGCAAATGATAGCGTTGCGGTCAGCTCTCTCGCGATTTCCGCACAGG
loc_6:113740000-113760000_gene_386_pb_217_pos_13458_strand_-_readouts_[NDB_710_c,NDB_752_c,NDB_721_c]_primers_[W1A11_primer_10,W1B06_primer_17]_library_1000-mouse-genome-short_500	TTGCTAGCGTGGGCCAATCGTACCGCGGCTTAGTAGTTGACTAAGTTTACCCTTGAGTCACCCCCTAGCTTAGCACTCACATGATACACCCTGGACGCAAATGATAGCGTTGCGGTCAGCTCTCTCGCGATTTCCGCACAGG
loc_6:113740000-113760000_gene_386_pb_218_pos_13515_strand_+_readouts_[NDB_710_c,NDB_752_c,NDB_721_c]_primers_[W1A11_primer_10,W1B06_primer_17]_library_1000-mouse-genome-short_500	TTGCTAGCGTGGGCCAATCGTACCGCGGCTTAGTAGTTGATTGGGAATGCTGTATGAAAGAGGTGAACCAAGACGAATAAAGGATACACCCTGGACGCAAATGATAGCGTTGCGGTCAGCTCTCTCGCGATTTCCGCACAGG
loc_6:113740000-113760000_gene_386_pb_219_pos_13572_strand_+_readouts_[NDB_710_c,NDB_752_c,NDB_721_c]_primers_[W1A11_primer_10,W1B06_primer_17]_library_1000-mouse-genome-short_500	TTGCTAGCGTGGGCCAATCGTACCGCGGCTTAGTAGTTGATGAAGCTAGACTCCTGGTGGTCAGAACTCAGGGTGATGCAGGGATACACCCTGGACGCAAATGATAGCGTTGCGGTCAGCTCTCTCGCGATTTCCGCACAGG
loc_6:113740000-113760000_gene_386_pb_220_pos_13631_strand_+_readouts_[NDB_710_c,NDB_752_c,NDB_721_c]_primers_[W1A11_primer_10,W1B06_primer_17]_library_1000-mouse-genome-short_500	TTGCTAGCGTGGGCCAATCGTACCGCGGCTTAGTAGTTGAGATATCTTCATGGGAACACTCAGTGACTACACTTCAAGATGGGATACACCCTGGACGCAAATGATAGCGTTGCGGTCAGCTCTCTCGCGATTTCCGCACAGG
loc_6:113740000-113760000_gene_386_pb_221_pos_13669_strand_+_readouts_[NDB_710_c,NDB_752_c,NDB_721_c]_primers_[W1A11_primer_10,W1B06_primer_17]_library_1000-mouse-genome-short_500	TTGCTAGCGTGGGCCAATCGTACCGCGGCTTAGTAGTTGAATGGGAGTTGCCAAGCAAGGCCAGAATTGGATTGATGTGACAGATACACCCTGGACGCAAATGATAGCGTTGCGGTCAGCTCTCTCGCGATTTCCGCACAGG
loc_6:113740000-113760000_gene_386_pb_222_pos_13723_strand_+_readouts_[NDB_710_c,NDB_752_c,NDB_721_c]_primers_[W1A11_primer_10,W1B06_primer_17]_library_1000-mouse-genome-short_500	TTGCTAGCGTGGGCCAATCGTACCGCGGCTTAGTAGTTGAAAGTCAACTAAGAAAGCATGGGTCACTCACAAAGGTGAGGAGGATACACCCTGGACGCAAATGATAGCGTTGCGGTCAGCTCTCTCGCGATTTCCGCACAGG
loc_6:113740000-113760000_gene_386_pb_223_pos_13799_strand_+_readouts_[NDB_710_c,NDB_752_c,NDB_721_c]_primers_[W1A11_primer_10,W1B06_primer_17]_library_1000-mouse-genome-short_500	TTGCTAGCGTGGGCCAATCGTACCGCGGCTTAGTAGTTGAGATACCATGTACTTAGGTGTACCTTTGCTGCACTGGGACTAAGATACACCCTGGACGCAAATGATAGCGTTGCGGTCAGCTCTCTCGCGATTTCCGCACAGG
loc_6:113740000-113760000_gene_386_pb_224_pos_13851_strand_+_readouts_[NDB_710_c,NDB_752_c,NDB_721_c]_primers_[W1A11_primer_10,W1B06_primer_17]_library_1000-mouse-genome-short_500	TTGCTAGCGTGGGCCAATCGTACCGCGGCTTAGTAGTTGAGTGGGAAAACACTATTGGGCCTCTAGCTATCCTCTATGCCAGGATACACCCTGGACGCAAATGATAGCGTTGCGGTCAGCTCTCTCGCGATTTCCGCACAGG
loc_6:113740000-113760000_gene_386_pb_225_pos_13901_strand_-_readouts_[NDB_710_c,NDB_752_c,NDB_721_c]_primers_[W1A11_primer_10,W1B06_primer_17]_library_1000-mouse-genome-short_500	TTGCTAGCGTGGGCCAATCGTACCGCGGCTTAGTAGTTGACTGCTAGCCTATGCTGGTGTCCTGTGACCATCCCGTGGGTGCGATACACCCTGGACGCAAATGATAGCGTTGCGGTCAGCTCTCTCGCGATTTCCGCACAGG
loc_6:113740000-113760000_gene_386_pb_226_pos_13969_strand_+_readouts_[NDB_710_c,NDB_752_c,NDB_721_c]_primers_[W1A11_primer_10,W1B06_primer_17]_library_1000-mouse-genome-short_500	TTGCTAGCGTGGGCCAATCGTACCGCGGCTTAGTAGTTGAGCTGGAGCTGGAGGACCCGAATGGAAGAACCTGTATGCAGAGGATACACCCTGGACGCAAATGATAGCGTTGCGGTCAGCTCTCTCGCGATTTCCGCACAGG
loc_6:113740000-113760000_gene_386_pb_227_pos_14008_strand_+_readouts_[NDB_710_c,NDB_752_c,NDB_721_c]_primers_[W1A11_primer_10,W1B06_primer_17]_library_1000-mouse-genome-short_500	TTGCTAGCGTGGGCCAATCGTACCGCGGCTTAGTAGTTGAGAGCTTCCCTGCTCAGCGGTAGGGAGTGTGATGCTGGGTGTCGATACACCCTGGACGCAAATGATAGCGTTGCGGTCAGCTCTCTCGCGATTTCCGCACAGG
loc_6:113740000-113760000_gene_386_pb_228_pos_14057_strand_+_readouts_[NDB_710_c,NDB_752_c,NDB_721_c]_primers_[W1A11_primer_10,W1B06_primer_17]_library_1000-mouse-genome-short_500	TTGCTAGCGTGGGCCAATCGTACCGCGGCTTAGTAGTTGAGGGATGGGTGCAGGGGCACTTTAGAATGTATCAAGAGGTGGAGATACACCCTGGACGCAAATGATAGCGTTGCGGTCAGCTCTCTCGCGATTTCCGCACAGG
loc_6:113740000-113760000_gene_386_pb_229_pos_14130_strand_+_readouts_[NDB_710_c,NDB_752_c,NDB_721_c]_primers_[W1A11_primer_10,W1B06_primer_17]_library_1000-mouse-genome-short_500	TTGCTAGCGTGGGCCAATCGTACCGCGGCTTAGTAGTTGAGCTGGGGTAACACACATGTTGTGTCTGTTAGGAGGCTAAAACGATACACCCTGGACGCAAATGATAGCGTTGCGGTCAGCTCTCTCGCGATTTCCGCACAGG
loc_6:113740000-113760000_gene_386_pb_230_pos_14168_strand_+_readouts_[NDB_710_c,NDB_752_c,NDB_721_c]_primers_[W1A11_primer_10,W1B06_primer_17]_library_1000-mouse-genome-short_500	TTGCTAGCGTGGGCCAATCGTACCGCGGCTTAGTAGTTGAAAACTGAGGCTCCATGCATTTTGAGAAGGCTCGAATGGAGACGATACACCCTGGACGCAAATGATAGCGTTGCGGTCAGCTCTCTCGCGATTTCCGCACAGG
loc_6:113740000-113760000_gene_386_pb_231_pos_14205_strand_+_readouts_[NDB_710_c,NDB_752_c,NDB_721_c]_primers_[W1A11_primer_10,W1B06_primer_17]_library_1000-mouse-genome-short_500	TTGCTAGCGTGGGCCAATCGTACCGCGGCTTAGTAGTTGAGAGACAGATAGGAAATATAGAGGAATCTTTGGGTGCCTGAGGGATACACCCTGGACGCAAATGATAGCGTTGCGGTCAGCTCTCTCGCGATTTCCGCACAGG
loc_6:113740000-113760000_gene_386_pb_232_pos_14286_strand_+_readouts_[NDB_710_c,NDB_752_c,NDB_721_c]_primers_[W1A11_primer_10,W1B06_primer_17]_library_1000-mouse-genome-short_500	TTGCTAGCGTGGGCCAATCGTACCGCGGCTTAGTAGTTGAAGCTGTAGGTCAGAGTCAGTGGTATGGGCAGATATGTTTGGAGATACACCCTGGACGCAAATGATAGCGTTGCGGTCAGCTCTCTCGCGATTTCCGCACAGG
loc_6:113740000-113760000_gene_386_pb_233_pos_14335_strand_+_readouts_[NDB_710_c,NDB_752_c,NDB_721_c]_primers_[W1A11_primer_10,W1B06_primer_17]_library_1000-mouse-genome-short_500	TTGCTAGCGTGGGCCAATCGTACCGCGGCTTAGTAGTTGAGATAAGGCTTTGGGAATTTAGTTCAGGTGGTAGGGCACCTGCGATACACCCTGGACGCAAATGATAGCGTTGCGGTCAGCTCTCTCGCGATTTCCGCACAGG
loc_6:113740000-113760000_gene_386_pb_234_pos_14427_strand_+_readouts_[NDB_710_c,NDB_752_c,NDB_721_c]_primers_[W1A11_primer_10,W1B06_primer_17]_library_1000-mouse-genome-short_500	TTGCTAGCGTGGGCCAATCGTACCGCGGCTTAGTAGTTGACAGGCTACCTCTCATATAAGAAAAGGATGCCAAGGTTAGACCGATACACCCTGGACGCAAATGATAGCGTTGCGGTCAGCTCTCTCGCGATTTCCGCACAGG
loc_6:113740000-113760000_gene_386_pb_235_pos_14472_strand_-_readouts_[NDB_710_c,NDB_752_c,NDB_721_c]_primers_[W1A11_primer_10,W1B06_primer_17]_library_1000-mouse-genome-short_500	TTGCTAGCGTGGGCCAATCGTACCGCGGCTTAGTAGTTGAGGGTACACACATCTTGCACAGGTGCCAGCTAGTCCCAAAAGAGATACACCCTGGACGCAAATGATAGCGTTGCGGTCAGCTCTCTCGCGATTTCCGCACAGG
loc_6:113740000-113760000_gene_386_pb_236_pos_14509_strand_+_readouts_[NDB_710_c,NDB_752_c,NDB_721_c]_primers_[W1A11_primer_10,W1B06_primer_17]_library_1000-mouse-genome-short_500	TTGCTAGCGTGGGCCAATCGTACCGCGGCTTAGTAGTTGATACCCCACTATTTTCTACTTGAGATCAGCTAGATGGCACAGGGATACACCCTGGACGCAAATGATAGCGTTGCGGTCAGCTCTCTCGCGATTTCCGCACAGG
loc_6:113740000-113760000_gene_386_pb_237_pos_14565_strand_+_readouts_[NDB_710_c,NDB_752_c,NDB_721_c]_primers_[W1A11_primer_10,W1B06_primer_17]_library_1000-mouse-genome-short_500	TTGCTAGCGTGGGCCAATCGTACCGCGGCTTAGTAGTTGACAGGAAGGGGTCAGGCCTTCAGTATGCTCCACTCTGTGGGAGGATACACCCTGGACGCAAATGATAGCGTTGCGGTCAGCTCTCTCGCGATTTCCGCACAGG
loc_6:113740000-113760000_gene_386_pb_238_pos_14605_strand_-_readouts_[NDB_710_c,NDB_752_c,NDB_721_c]_primers_[W1A11_primer_10,W1B06_primer_17]_library_1000-mouse-genome-short_500	TTGCTAGCGTGGGCCAATCGTACCGCGGCTTAGTAGTTGACCCTTGTACACTGAGTGCATTCACAACCTTACCAGCCCTTCTGATACACCCTGGACGCAAATGATAGCGTTGCGGTCAGCTCTCTCGCGATTTCCGCACAGG
loc_6:113740000-113760000_gene_386_pb_239_pos_14659_strand_-_readouts_[NDB_710_c,NDB_752_c,NDB_721_c]_primers_[W1A11_primer_10,W1B06_primer_17]_library_1000-mouse-genome-short_500	TTGCTAGCGTGGGCCAATCGTACCGCGGCTTAGTAGTTGAGCCAGGAGTGTTGGAGCACTTCAGAATCACCTGCATCCCCCCGATACACCCTGGACGCAAATGATAGCGTTGCGGTCAGCTCTCTCGCGATTTCCGCACAGG
loc_6:113740000-113760000_gene_386_pb_240_pos_14712_strand_+_readouts_[NDB_710_c,NDB_752_c,NDB_721_c]_primers_[W1A11_primer_10,W1B06_primer_17]_library_1000-mouse-genome-short_500	TTGCTAGCGTGGGCCAATCGTACCGCGGCTTAGTAGTTGAACCTTCAGTGACTGCTTGACTCACATGGTCCCTCTTGTGTTGGATACACCCTGGACGCAAATGATAGCGTTGCGGTCAGCTCTCTCGCGATTTCCGCACAGG
loc_6:113740000-113760000_gene_386_pb_241_pos_14783_strand_-_readouts_[NDB_710_c,NDB_752_c,NDB_721_c]_primers_[W1A11_primer_10,W1B06_primer_17]_library_1000-mouse-genome-short_500	TTGCTAGCGTGGGCCAATCGTACCGCGGCTTAGTAGTTGAAAGAGCTTGGCCCTTGAGGGAAGGTCTGACAGTGTTGAAGTCGATACACCCTGGACGCAAATGATAGCGTTGCGGTCAGCTCTCTCGCGATTTCCGCACAGG
loc_6:113740000-113760000_gene_386_pb_242_pos_14826_strand_+_readouts_[NDB_710_c,NDB_752_c,NDB_721_c]_primers_[W1A11_primer_10,W1B06_primer_17]_library_1000-mouse-genome-short_500	TTGCTAGCGTGGGCCAATCGTACCGCGGCTTAGTAGTTGACTGACAAGGTAAGACACTAGAGTGAGTGGTGTCCTGTGCCTCGATACACCCTGGACGCAAATGATAGCGTTGCGGTCAGCTCTCTCGCGATTTCCGCACAGG
loc_6:113740000-113760000_gene_386_pb_243_pos_14894_strand_-_readouts_[NDB_710_c,NDB_752_c,NDB_721_c]_primers_[W1A11_primer_10,W1B06_primer_17]_library_1000-mouse-genome-short_500	TTGCTAGCGTGGGCCAATCGTACCGCGGCTTAGTAGTTGAACGTTCCATAATCCAAAGGGTTCCAGTCCCCCTCAGGACCTGGATACACCCTGGACGCAAATGATAGCGTTGCGGTCAGCTCTCTCGCGATTTCCGCACAGG
loc_6:113740000-113760000_gene_386_pb_244_pos_14949_strand_+_readouts_[NDB_710_c,NDB_752_c,NDB_721_c]_primers_[W1A11_primer_10,W1B06_primer_17]_library_1000-mouse-genome-short_500	TTGCTAGCGTGGGCCAATCGTACCGCGGCTTAGTAGTTGAGTGACCCTTTAATAGACTCAGACCTGTTGAATTCTGCTTATAGATACACCCTGGACGCAAATGATAGCGTTGCGGTCAGCTCTCTCGCGATTTCCGCACAGG
loc_6:113740000-113760000_gene_386_pb_245_pos_14989_strand_+_readouts_[NDB_710_c,NDB_752_c,NDB_721_c]_primers_[W1A11_primer_10,W1B06_primer_17]_library_1000-mouse-genome-short_500	TTGCTAGCGTGGGCCAATCGTACCGCGGCTTAGTAGTTGATAATTCTAGTGACCCACTGCTGGTTATAATTCCTGACCCCCAGATACACCCTGGACGCAAATGATAGCGTTGCGGTCAGCTCTCTCGCGATTTCCGCACAGG
loc_6:113740000-113760000_gene_386_pb_246_pos_15026_strand_+_readouts_[NDB_710_c,NDB_752_c,NDB_721_c]_primers_[W1A11_primer_10,W1B06_primer_17]_library_1000-mouse-genome-short_500	TTGCTAGCGTGGGCCAATCGTACCGCGGCTTAGTAGTTGACCCCAGCTAGCCCCACGACTGCTTGAGAACTCTTGGTCAATGGATACACCCTGGACGCAAATGATAGCGTTGCGGTCAGCTCTCTCGCGATTTCCGCACAGG
loc_6:113740000-113760000_gene_386_pb_247_pos_15074_strand_+_readouts_[NDB_710_c,NDB_752_c,NDB_721_c]_primers_[W1A11_primer_10,W1B06_primer_17]_library_1000-mouse-genome-short_500	TTGCTAGCGTGGGCCAATCGTACCGCGGCTTAGTAGTTGATCTTCAGTGGCCCTTTATTCAGCCCGTGGGCCTCACAGAGACGATACACCCTGGACGCAAATGATAGCGTTGCGGTCAGCTCTCTCGCGATTTCCGCACAGG
loc_6:113740000-113760000_gene_386_pb_248_pos_15120_strand_+_readouts_[NDB_710_c,NDB_752_c,NDB_721_c]_primers_[W1A11_primer_10,W1B06_primer_17]_library_1000-mouse-genome-short_500	TTGCTAGCGTGGGCCAATCGTACCGCGGCTTAGTAGTTGAGTCCCACCATGTTCTCTGGACCCCGGCCCCTGCCCGCCTGCCGATACACCCTGGACGCAAATGATAGCGTTGCGGTCAGCTCTCTCGCGATTTCCGCACAGG
loc_6:113740000-113760000_gene_386_pb_249_pos_15161_strand_+_readouts_[NDB_710_c,NDB_752_c,NDB_721_c]_primers_[W1A11_primer_10,W1B06_primer_17]_library_1000-mouse-genome-short_500	TTGCTAGCGTGGGCCAATCGTACCGCGGCTTAGTAGTTGACCGCCCAGGAGCTGGCGTTGGTAGTGCCAGCGGAGGCGGTAAGATACACCCTGGACGCAAATGATAGCGTTGCGGTCAGCTCTCTCGCGATTTCCGCACAGG
loc_6:113740000-113760000_gene_386_pb_250_pos_15251_strand_-_readouts_[NDB_710_c,NDB_752_c,NDB_721_c]_primers_[W1A11_primer_10,W1B06_primer_17]_library_1000-mouse-genome-short_500	TTGCTAGCGTGGGCCAATCGTACCGCGGCTTAGTAGTTGACTCTCTAGTCCTAGTCGCGTGTCGTTATCCAATGCTCTTTCCGATACACCCTGGACGCAAATGATAGCGTTGCGGTCAGCTCTCTCGCGATTTCCGCACAGG
loc_6:113740000-113760000_gene_386_pb_251_pos_15312_strand_-_readouts_[NDB_710_c,NDB_752_c,NDB_721_c]_primers_[W1A11_primer_10,W1B06_primer_17]_library_1000-mouse-genome-short_500	TTGCTAGCGTGGGCCAATCGTACCGCGGCTTAGTAGTTGACTTCCAGGGGGCCCTGCGGAGACAGTCCTCCGTCACCAGCCAGATACACCCTGGACGCAAATGATAGCGTTGCGGTCAGCTCTCTCGCGATTTCCGCACAGG
loc_6:113740000-113760000_gene_386_pb_252_pos_15365_strand_-_readouts_[NDB_710_c,NDB_752_c,NDB_721_c]_primers_[W1A11_primer_10,W1B06_primer_17]_library_1000-mouse-genome-short_500	TTGCTAGCGTGGGCCAATCGTACCGCGGCTTAGTAGTTGATTCTCTCCTCCGTTGCAGATTGAAGTAGTCAATACTTTCAAGGATACACCCTGGACGCAAATGATAGCGTTGCGGTCAGCTCTCTCGCGATTTCCGCACAGG
loc_6:113740000-113760000_gene_386_pb_253_pos_15438_strand_-_readouts_[NDB_710_c,NDB_752_c,NDB_721_c]_primers_[W1A11_primer_10,W1B06_primer_17]_library_1000-mouse-genome-short_500	TTGCTAGCGTGGGCCAATCGTACCGCGGCTTAGTAGTTGACTGCGGCTGTTTGTGATGTTGCGCCCGTCAGTTGTGTAGCTGGATACACCCTGGACGCAAATGATAGCGTTGCGGTCAGCTCTCTCGCGATTTCCGCACAGG
loc_6:113740000-113760000_gene_386_pb_254_pos_15475_strand_+_readouts_[NDB_710_c,NDB_752_c,NDB_721_c]_primers_[W1A11_primer_10,W1B06_primer_17]_library_1000-mouse-genome-short_500	TTGCTAGCGTGGGCCAATCGTACCGCGGCTTAGTAGTTGACGCAGCCACGGCGACAAGGACAACACCACTTAAAACAAAAATGATACACCCTGGACGCAAATGATAGCGTTGCGGTCAGCTCTCTCGCGATTTCCGCACAGG
loc_6:113740000-113760000_gene_386_pb_255_pos_15514_strand_+_readouts_[NDB_710_c,NDB_752_c,NDB_721_c]_primers_[W1A11_primer_10,W1B06_primer_17]_library_1000-mouse-genome-short_500	TTGCTAGCGTGGGCCAATCGTACCGCGGCTTAGTAGTTGAAATACCAGACACACTCCAAGGTTCGGAAAGATGTCTGCTCAGGATACACCCTGGACGCAAATGATAGCGTTGCGGTCAGCTCTCTCGCGATTTCCGCACAGG
loc_6:113740000-113760000_gene_386_pb_256_pos_15556_strand_+_readouts_[NDB_710_c,NDB_752_c,NDB_721_c]_primers_[W1A11_primer_10,W1B06_primer_17]_library_1000-mouse-genome-short_500	TTGCTAGCGTGGGCCAATCGTACCGCGGCTTAGTAGTTGACTCTGGGCCCACCTGTAGGCCCCGGGGATCCCAAGCGGGGGGGATACACCCTGGACGCAAATGATAGCGTTGCGGTCAGCTCTCTCGCGATTTCCGCACAGG
loc_6:113740000-113760000_gene_386_pb_257_pos_15601_strand_+_readouts_[NDB_710_c,NDB_752_c,NDB_721_c]_primers_[W1A11_primer_10,W1B06_primer_17]_library_1000-mouse-genome-short_500	TTGCTAGCGTGGGCCAATCGTACCGCGGCTTAGTAGTTGAGGGGTAGGGAGAGCGGCATGTGACCTCTTTCCTCAATAGTGAGATACACCCTGGACGCAAATGATAGCGTTGCGGTCAGCTCTCTCGCGATTTCCGCACAGG
loc_6:113740000-113760000_gene_386_pb_258_pos_15650_strand_+_readouts_[NDB_710_c,NDB_752_c,NDB_721_c]_primers_[W1A11_primer_10,W1B06_primer_17]_library_1000-mouse-genome-short_500	TTGCTAGCGTGGGCCAATCGTACCGCGGCTTAGTAGTTGAGCTGGGGTGGCAGTGACGTCAGAATGGAAGGGTGGCTTCAGGGATACACCCTGGACGCAAATGATAGCGTTGCGGTCAGCTCTCTCGCGATTTCCGCACAGG
loc_6:113740000-113760000_gene_386_pb_259_pos_15687_strand_-_readouts_[NDB_710_c,NDB_752_c,NDB_721_c]_primers_[W1A11_primer_10,W1B06_primer_17]_library_1000-mouse-genome-short_500	TTGCTAGCGTGGGCCAATCGTACCGCGGCTTAGTAGTTGATCCTGTGTGGGCTGGGGTAGGTGACTCTGGCTCTATGCCTGAGATACACCCTGGACGCAAATGATAGCGTTGCGGTCAGCTCTCTCGCGATTTCCGCACAGG
loc_6:113740000-113760000_gene_386_pb_260_pos_15724_strand_+_readouts_[NDB_710_c,NDB_752_c,NDB_721_c]_primers_[W1A11_primer_10,W1B06_primer_17]_library_1000-mouse-genome-short_500	TTGCTAGCGTGGGCCAATCGTACCGCGGCTTAGTAGTTGACAGGAAAGGGGGACTGCCAGGGTCCTGGTCACAGCAGGAGAGGATACACCCTGGACGCAAATGATAGCGTTGCGGTCAGCTCTCTCGCGATTTCCGCACAGG
loc_6:113740000-113760000_gene_386_pb_261_pos_15770_strand_+_readouts_[NDB_710_c,NDB_752_c,NDB_721_c]_primers_[W1A11_primer_10,W1B06_primer_17]_library_1000-mouse-genome-short_500	TTGCTAGCGTGGGCCAATCGTACCGCGGCTTAGTAGTTGAGGCCTCTGTGAAGCAACCCCAAGTCTAAAACCCCACTCCCCTGATACACCCTGGACGCAAATGATAGCGTTGCGGTCAGCTCTCTCGCGATTTCCGCACAGG
loc_6:113740000-113760000_gene_386_pb_262_pos_15816_strand_-_readouts_[NDB_710_c,NDB_752_c,NDB_721_c]_primers_[W1A11_primer_10,W1B06_primer_17]_library_1000-mouse-genome-short_500	TTGCTAGCGTGGGCCAATCGTACCGCGGCTTAGTAGTTGATCCTGAGAGGAGTGTATGACTACCCTGGTCTACCCACTTGCAGATACACCCTGGACGCAAATGATAGCGTTGCGGTCAGCTCTCTCGCGATTTCCGCACAGG
loc_6:113740000-113760000_gene_386_pb_263_pos_15855_strand_-_readouts_[NDB_710_c,NDB_752_c,NDB_721_c]_primers_[W1A11_primer_10,W1B06_primer_17]_library_1000-mouse-genome-short_500	TTGCTAGCGTGGGCCAATCGTACCGCGGCTTAGTAGTTGATTCCTTGCAGCCCACAGGGACTCATGAGACCCCTACAGCTCCGATACACCCTGGACGCAAATGATAGCGTTGCGGTCAGCTCTCTCGCGATTTCCGCACAGG
loc_6:113740000-113760000_gene_386_pb_264_pos_15909_strand_+_readouts_[NDB_710_c,NDB_752_c,NDB_721_c]_primers_[W1A11_primer_10,W1B06_primer_17]_library_1000-mouse-genome-short_500	TTGCTAGCGTGGGCCAATCGTACCGCGGCTTAGTAGTTGATGTTTGCTGTAGTGCATGGAAACGAAGTAGTTGGCTTATGCAGATACACCCTGGACGCAAATGATAGCGTTGCGGTCAGCTCTCTCGCGATTTCCGCACAGG
loc_6:113740000-113760000_gene_386_pb_265_pos_15976_strand_+_readouts_[NDB_710_c,NDB_752_c,NDB_721_c]_primers_[W1A11_primer_10,W1B06_primer_17]_library_1000-mouse-genome-short_500	TTGCTAGCGTGGGCCAATCGTACCGCGGCTTAGTAGTTGAGGGATCTGGGGTGATACTCTATAGGCGTCTTTCTGGGCAAGAGATACACCCTGGACGCAAATGATAGCGTTGCGGTCAGCTCTCTCGCGATTTCCGCACAGG
loc_6:113740000-113760000_gene_386_pb_266_pos_16043_strand_+_readouts_[NDB_710_c,NDB_752_c,NDB_721_c]_primers_[W1A11_primer_10,W1B06_primer_17]_library_1000-mouse-genome-short_500	TTGCTAGCGTGGGCCAATCGTACCGCGGCTTAGTAGTTGACATTCATAAACTATACCTGCCCTAGGCATGGGGACTTTGGGAGATACACCCTGGACGCAAATGATAGCGTTGCGGTCAGCTCTCTCGCGATTTCCGCACAGG
loc_6:113740000-113760000_gene_386_pb_267_pos_16114_strand_-_readouts_[NDB_710_c,NDB_752_c,NDB_721_c]_primers_[W1A11_primer_10,W1B06_primer_17]_library_1000-mouse-genome-short_500	TTGCTAGCGTGGGCCAATCGTACCGCGGCTTAGTAGTTGACACTGTGTGGCACACAATGACGCAGGAAGCCCCCCCACACACGATACACCCTGGACGCAAATGATAGCGTTGCGGTCAGCTCTCTCGCGATTTCCGCACAGG
loc_6:113740000-113760000_gene_386_pb_268_pos_16174_strand_+_readouts_[NDB_710_c,NDB_752_c,NDB_721_c]_primers_[W1A11_primer_10,W1B06_primer_17]_library_1000-mouse-genome-short_500	TTGCTAGCGTGGGCCAATCGTACCGCGGCTTAGTAGTTGATGGAGATGAAGCCTGCTTTTGGCCGAGCAGGCACTGTACATAGATACACCCTGGACGCAAATGATAGCGTTGCGGTCAGCTCTCTCGCGATTTCCGCACAGG
loc_6:118740000-118760000_gene_388_pb_202_pos_11850_strand_+_readouts_[NDB_661_c,NDB_1060_c,NDB_730_c]_primers_[W1A11_primer_10,W1B06_primer_17]_library_1000-mouse-genome-short_500	TTGCTAGCGTGGGCCAATCGTACACGACATGCGAGAAATTCTTGGGCATAGCATGGCAGCATGTCCGAGTGGCCAATCAGAATGGACAGCTCGCAATTCTCGTAACGATCTCGTTGTACTCCTCTCGCGATTTCCGCACAGG
loc_6:118740000-118760000_gene_388_pb_203_pos_11887_strand_-_readouts_[NDB_661_c,NDB_1060_c,NDB_730_c]_primers_[W1A11_primer_10,W1B06_primer_17]_library_1000-mouse-genome-short_500	TTGCTAGCGTGGGCCAATCGTACACGACATGCGAGAAATTGAACAATTTACACTTGAGACGATGCACGGTTATCCCTTTCTGTGGACAGCTCGCAATTCTCGTAACGATCTCGTTGTACTCCTCTCGCGATTTCCGCACAGG
loc_6:118740000-118760000_gene_388_pb_204_pos_11971_strand_-_readouts_[NDB_661_c,NDB_1060_c,NDB_730_c]_primers_[W1A11_primer_10,W1B06_primer_17]_library_1000-mouse-genome-short_500	TTGCTAGCGTGGGCCAATCGTACACGACATGCGAGAAATTTTTGCTGTGATTCTCTATAGCTGCCAGATAAAAACCCTCGGTTGGACAGCTCGCAATTCTCGTAACGATCTCGTTGTACTCCTCTCGCGATTTCCGCACAGG
loc_6:118740000-118760000_gene_388_pb_205_pos_12045_strand_-_readouts_[NDB_661_c,NDB_1060_c,NDB_730_c]_primers_[W1A11_primer_10,W1B06_primer_17]_library_1000-mouse-genome-short_500	TTGCTAGCGTGGGCCAATCGTACACGACATGCGAGAAATTCAGATTCTCTCTGGAGTTACATTTCGCTGTTATCAAAAGCAATGGACAGCTCGCAATTCTCGTAACGATCTCGTTGTACTCCTCTCGCGATTTCCGCACAGG
loc_6:118740000-118760000_gene_388_pb_206_pos_12139_strand_+_readouts_[NDB_661_c,NDB_1060_c,NDB_730_c]_primers_[W1A11_primer_10,W1B06_primer_17]_library_1000-mouse-genome-short_500	TTGCTAGCGTGGGCCAATCGTACACGACATGCGAGAAATTTACAAGGATCCAAAACATCACAGGGTGGTTATTTTGCCCATGTGGACAGCTCGCAATTCTCGTAACGATCTCGTTGTACTCCTCTCGCGATTTCCGCACAGG
loc_6:118740000-118760000_gene_388_pb_207_pos_12178_strand_+_readouts_[NDB_661_c,NDB_1060_c,NDB_730_c]_primers_[W1A11_primer_10,W1B06_primer_17]_library_1000-mouse-genome-short_500	TTGCTAGCGTGGGCCAATCGTACACGACATGCGAGAAATTATGGGACACAGGCTCTTTATTGAAGATGACTGGTGAGATGGCTGGACAGCTCGCAATTCTCGTAACGATCTCGTTGTACTCCTCTCGCGATTTCCGCACAGG
loc_6:118740000-118760000_gene_388_pb_208_pos_12224_strand_-_readouts_[NDB_661_c,NDB_1060_c,NDB_730_c]_primers_[W1A11_primer_10,W1B06_primer_17]_library_1000-mouse-genome-short_500	TTGCTAGCGTGGGCCAATCGTACACGACATGCGAGAAATTTTTCTTGAGAGTAAACAGTTCCAATTAGAAGCCACAGACACCTGGACAGCTCGCAATTCTCGTAACGATCTCGTTGTACTCCTCTCGCGATTTCCGCACAGG
loc_6:118740000-118760000_gene_388_pb_209_pos_12274_strand_+_readouts_[NDB_661_c,NDB_1060_c,NDB_730_c]_primers_[W1A11_primer_10,W1B06_primer_17]_library_1000-mouse-genome-short_500	TTGCTAGCGTGGGCCAATCGTACACGACATGCGAGAAATTGGCATGGAAATGTTAACCCTTGACTGTGAGAGGCTTCTCAGGTGGACAGCTCGCAATTCTCGTAACGATCTCGTTGTACTCCTCTCGCGATTTCCGCACAGG
loc_6:118740000-118760000_gene_388_pb_210_pos_12323_strand_+_readouts_[NDB_661_c,NDB_1060_c,NDB_730_c]_primers_[W1A11_primer_10,W1B06_primer_17]_library_1000-mouse-genome-short_500	TTGCTAGCGTGGGCCAATCGTACACGACATGCGAGAAATTTGGTGAGGGCTGTGGTTCAAAGCATGTGCCAGTATCTTCCTGTGGACAGCTCGCAATTCTCGTAACGATCTCGTTGTACTCCTCTCGCGATTTCCGCACAGG
loc_6:118740000-118760000_gene_388_pb_211_pos_12360_strand_+_readouts_[NDB_661_c,NDB_1060_c,NDB_730_c]_primers_[W1A11_primer_10,W1B06_primer_17]_library_1000-mouse-genome-short_500	TTGCTAGCGTGGGCCAATCGTACACGACATGCGAGAAATTTCCTGGGACAGCAGTGACACCTATCACTTCCTCTATGTCACCTGGACAGCTCGCAATTCTCGTAACGATCTCGTTGTACTCCTCTCGCGATTTCCGCACAGG
loc_6:118740000-118760000_gene_388_pb_212_pos_12401_strand_+_readouts_[NDB_661_c,NDB_1060_c,NDB_730_c]_primers_[W1A11_primer_10,W1B06_primer_17]_library_1000-mouse-genome-short_500	TTGCTAGCGTGGGCCAATCGTACACGACATGCGAGAAATTCCCCAACTCCCCCCCATGTACTTGCTTGCAGTCCATTCTTGCTGGACAGCTCGCAATTCTCGTAACGATCTCGTTGTACTCCTCTCGCGATTTCCGCACAGG
loc_6:118740000-118760000_gene_388_pb_213_pos_12438_strand_+_readouts_[NDB_661_c,NDB_1060_c,NDB_730_c]_primers_[W1A11_primer_10,W1B06_primer_17]_library_1000-mouse-genome-short_500	TTGCTAGCGTGGGCCAATCGTACACGACATGCGAGAAATTCTTGCTTCTGTCCCCAACTCGGAACGAGCTGACTTGTTTTCCTGGACAGCTCGCAATTCTCGTAACGATCTCGTTGTACTCCTCTCGCGATTTCCGCACAGG
loc_6:118740000-118760000_gene_388_pb_214_pos_12506_strand_+_readouts_[NDB_661_c,NDB_1060_c,NDB_730_c]_primers_[W1A11_primer_10,W1B06_primer_17]_library_1000-mouse-genome-short_500	TTGCTAGCGTGGGCCAATCGTACACGACATGCGAGAAATTGTTTCCAGTAAATAACGTCAAGAGGCCTTTGTGTGCCCATTCTGGACAGCTCGCAATTCTCGTAACGATCTCGTTGTACTCCTCTCGCGATTTCCGCACAGG
loc_6:118740000-118760000_gene_388_pb_215_pos_12585_strand_-_readouts_[NDB_661_c,NDB_1060_c,NDB_730_c]_primers_[W1A11_primer_10,W1B06_primer_17]_library_1000-mouse-genome-short_500	TTGCTAGCGTGGGCCAATCGTACACGACATGCGAGAAATTAACACAAAGAGCAGACCAGCCTGAAGTGCAGCAGTGTGCTTGTGGACAGCTCGCAATTCTCGTAACGATCTCGTTGTACTCCTCTCGCGATTTCCGCACAGG
loc_6:118740000-118760000_gene_388_pb_216_pos_12622_strand_+_readouts_[NDB_661_c,NDB_1060_c,NDB_730_c]_primers_[W1A11_primer_10,W1B06_primer_17]_library_1000-mouse-genome-short_500	TTGCTAGCGTGGGCCAATCGTACACGACATGCGAGAAATTGTGTTTCTGAGCGGTGTGTTATCCTTTCTCCAGATGACAGACTGGACAGCTCGCAATTCTCGTAACGATCTCGTTGTACTCCTCTCGCGATTTCCGCACAGG
loc_6:118740000-118760000_gene_388_pb_217_pos_12680_strand_+_readouts_[NDB_661_c,NDB_1060_c,NDB_730_c]_primers_[W1A11_primer_10,W1B06_primer_17]_library_1000-mouse-genome-short_500	TTGCTAGCGTGGGCCAATCGTACACGACATGCGAGAAATTGCCTTAGGACTGCTCAGATTGAAGCTGCGTCCTGGCTTATTTTGGACAGCTCGCAATTCTCGTAACGATCTCGTTGTACTCCTCTCGCGATTTCCGCACAGG
loc_6:118740000-118760000_gene_388_pb_218_pos_12730_strand_+_readouts_[NDB_661_c,NDB_1060_c,NDB_730_c]_primers_[W1A11_primer_10,W1B06_primer_17]_library_1000-mouse-genome-short_500	TTGCTAGCGTGGGCCAATCGTACACGACATGCGAGAAATTGTACTATATTCAGTGACCAAGGGAACAGGTCTAGGTCACTGATGGACAGCTCGCAATTCTCGTAACGATCTCGTTGTACTCCTCTCGCGATTTCCGCACAGG
loc_6:118740000-118760000_gene_388_pb_219_pos_12788_strand_+_readouts_[NDB_661_c,NDB_1060_c,NDB_730_c]_primers_[W1A11_primer_10,W1B06_primer_17]_library_1000-mouse-genome-short_500	TTGCTAGCGTGGGCCAATCGTACACGACATGCGAGAAATTGGGACCAAGTATCCATACCATTTTCTTATCCACAGTCTGGCTTGGACAGCTCGCAATTCTCGTAACGATCTCGTTGTACTCCTCTCGCGATTTCCGCACAGG
loc_6:118740000-118760000_gene_388_pb_220_pos_12849_strand_+_readouts_[NDB_661_c,NDB_1060_c,NDB_730_c]_primers_[W1A11_primer_10,W1B06_primer_17]_library_1000-mouse-genome-short_500	TTGCTAGCGTGGGCCAATCGTACACGACATGCGAGAAATTGGTAGCTGAACTGGGCTACCCCTAGTCACAACTTTTTATGACTGGACAGCTCGCAATTCTCGTAACGATCTCGTTGTACTCCTCTCGCGATTTCCGCACAGG
loc_6:118740000-118760000_gene_388_pb_221_pos_12991_strand_-_readouts_[NDB_661_c,NDB_1060_c,NDB_730_c]_primers_[W1A11_primer_10,W1B06_primer_17]_library_1000-mouse-genome-short_500	TTGCTAGCGTGGGCCAATCGTACACGACATGCGAGAAATTTTTTTCTTCGTTTCTCAACTCTCGTTTTTTAGGTGCTTTGCTTGGACAGCTCGCAATTCTCGTAACGATCTCGTTGTACTCCTCTCGCGATTTCCGCACAGG
loc_6:118740000-118760000_gene_388_pb_222_pos_13041_strand_-_readouts_[NDB_661_c,NDB_1060_c,NDB_730_c]_primers_[W1A11_primer_10,W1B06_primer_17]_library_1000-mouse-genome-short_500	TTGCTAGCGTGGGCCAATCGTACACGACATGCGAGAAATTAGCTGGTTCCAGAGTAAGAATGGAATTAATGATCTATTTGGTTGGACAGCTCGCAATTCTCGTAACGATCTCGTTGTACTCCTCTCGCGATTTCCGCACAGG
loc_6:118740000-118760000_gene_388_pb_223_pos_13220_strand_+_readouts_[NDB_661_c,NDB_1060_c,NDB_730_c]_primers_[W1A11_primer_10,W1B06_primer_17]_library_1000-mouse-genome-short_500	TTGCTAGCGTGGGCCAATCGTACACGACATGCGAGAAATTGTCTGTCCTGCATCACCGGTTCCTAAAACAGTGGAGATAGGGTGGACAGCTCGCAATTCTCGTAACGATCTCGTTGTACTCCTCTCGCGATTTCCGCACAGG
loc_6:118740000-118760000_gene_388_pb_224_pos_13286_strand_-_readouts_[NDB_661_c,NDB_1060_c,NDB_730_c]_primers_[W1A11_primer_10,W1B06_primer_17]_library_1000-mouse-genome-short_500	TTGCTAGCGTGGGCCAATCGTACACGACATGCGAGAAATTTAAATTCTCCAAGTATGTCCTCCCCGTGAGCAGTCAGAGCTGTGGACAGCTCGCAATTCTCGTAACGATCTCGTTGTACTCCTCTCGCGATTTCCGCACAGG
loc_6:118740000-118760000_gene_388_pb_225_pos_13352_strand_+_readouts_[NDB_661_c,NDB_1060_c,NDB_730_c]_primers_[W1A11_primer_10,W1B06_primer_17]_library_1000-mouse-genome-short_500	TTGCTAGCGTGGGCCAATCGTACACGACATGCGAGAAATTGTGACACCGAGGGGCACTGATCTCATGGGTAAAGGGAGGAAGTGGACAGCTCGCAATTCTCGTAACGATCTCGTTGTACTCCTCTCGCGATTTCCGCACAGG
loc_6:118740000-118760000_gene_388_pb_226_pos_13412_strand_-_readouts_[NDB_661_c,NDB_1060_c,NDB_730_c]_primers_[W1A11_primer_10,W1B06_primer_17]_library_1000-mouse-genome-short_500	TTGCTAGCGTGGGCCAATCGTACACGACATGCGAGAAATTAGGATTTAAAATAGCATAGTAGCCTTTGAGCCTGTGGATGGTTGGACAGCTCGCAATTCTCGTAACGATCTCGTTGTACTCCTCTCGCGATTTCCGCACAGG
loc_6:118740000-118760000_gene_388_pb_227_pos_13488_strand_-_readouts_[NDB_661_c,NDB_1060_c,NDB_730_c]_primers_[W1A11_primer_10,W1B06_primer_17]_library_1000-mouse-genome-short_500	TTGCTAGCGTGGGCCAATCGTACACGACATGCGAGAAATTTAGAGACCTATTTTTACTGGATCATCGCAGCTTCTTAATTGTTGGACAGCTCGCAATTCTCGTAACGATCTCGTTGTACTCCTCTCGCGATTTCCGCACAGG
loc_6:118740000-118760000_gene_388_pb_228_pos_13561_strand_+_readouts_[NDB_661_c,NDB_1060_c,NDB_730_c]_primers_[W1A11_primer_10,W1B06_primer_17]_library_1000-mouse-genome-short_500	TTGCTAGCGTGGGCCAATCGTACACGACATGCGAGAAATTCAGATCCCCGGGTCCTAGTGACACCACCCCAGGGCAAGGGAATGGACAGCTCGCAATTCTCGTAACGATCTCGTTGTACTCCTCTCGCGATTTCCGCACAGG
loc_6:118740000-118760000_gene_388_pb_229_pos_13638_strand_-_readouts_[NDB_661_c,NDB_1060_c,NDB_730_c]_primers_[W1A11_primer_10,W1B06_primer_17]_library_1000-mouse-genome-short_500	TTGCTAGCGTGGGCCAATCGTACACGACATGCGAGAAATTCCTCACACTCCTATCTCTCTCCCTAGGACCTCTGAATCTTTGTGGACAGCTCGCAATTCTCGTAACGATCTCGTTGTACTCCTCTCGCGATTTCCGCACAGG
loc_6:118740000-118760000_gene_388_pb_230_pos_13678_strand_-_readouts_[NDB_661_c,NDB_1060_c,NDB_730_c]_primers_[W1A11_primer_10,W1B06_primer_17]_library_1000-mouse-genome-short_500	TTGCTAGCGTGGGCCAATCGTACACGACATGCGAGAAATTTGTTCTGAAATGTACAGCCTACGTGGCTTTATTCCTCCATCCTGGACAGCTCGCAATTCTCGTAACGATCTCGTTGTACTCCTCTCGCGATTTCCGCACAGG
loc_6:118740000-118760000_gene_388_pb_231_pos_13740_strand_+_readouts_[NDB_661_c,NDB_1060_c,NDB_730_c]_primers_[W1A11_primer_10,W1B06_primer_17]_library_1000-mouse-genome-short_500	TTGCTAGCGTGGGCCAATCGTACACGACATGCGAGAAATTTGTGGAAAGAGCAAATTAAGTCTTCGGTAACATAAAGGAGATTGGACAGCTCGCAATTCTCGTAACGATCTCGTTGTACTCCTCTCGCGATTTCCGCACAGG
loc_6:118740000-118760000_gene_388_pb_232_pos_13803_strand_-_readouts_[NDB_661_c,NDB_1060_c,NDB_730_c]_primers_[W1A11_primer_10,W1B06_primer_17]_library_1000-mouse-genome-short_500	TTGCTAGCGTGGGCCAATCGTACACGACATGCGAGAAATTGGAACCCTGCTGCAAGTCCCCCCTGGGATTCTGCGTGTTGCTTGGACAGCTCGCAATTCTCGTAACGATCTCGTTGTACTCCTCTCGCGATTTCCGCACAGG
loc_6:118740000-118760000_gene_388_pb_233_pos_13915_strand_+_readouts_[NDB_661_c,NDB_1060_c,NDB_730_c]_primers_[W1A11_primer_10,W1B06_primer_17]_library_1000-mouse-genome-short_500	TTGCTAGCGTGGGCCAATCGTACACGACATGCGAGAAATTCATTGCTAGGTTTAGCCAACAAATTCCGTGCCAGTCTCAGGGTGGACAGCTCGCAATTCTCGTAACGATCTCGTTGTACTCCTCTCGCGATTTCCGCACAGG
loc_6:118740000-118760000_gene_388_pb_234_pos_13953_strand_+_readouts_[NDB_661_c,NDB_1060_c,NDB_730_c]_primers_[W1A11_primer_10,W1B06_primer_17]_library_1000-mouse-genome-short_500	TTGCTAGCGTGGGCCAATCGTACACGACATGCGAGAAATTAGGGGTAATTACTGTGCCGGGGAGAGCTACCGAGCGCCCTGGTGGACAGCTCGCAATTCTCGTAACGATCTCGTTGTACTCCTCTCGCGATTTCCGCACAGG
loc_6:118740000-118760000_gene_388_pb_235_pos_14023_strand_+_readouts_[NDB_661_c,NDB_1060_c,NDB_730_c]_primers_[W1A11_primer_10,W1B06_primer_17]_library_1000-mouse-genome-short_500	TTGCTAGCGTGGGCCAATCGTACACGACATGCGAGAAATTCCAGAAACAAAAGGTACCGACATATGGCAATGTATCTGCTGATGGACAGCTCGCAATTCTCGTAACGATCTCGTTGTACTCCTCTCGCGATTTCCGCACAGG
loc_6:118740000-118760000_gene_388_pb_236_pos_14062_strand_-_readouts_[NDB_661_c,NDB_1060_c,NDB_730_c]_primers_[W1A11_primer_10,W1B06_primer_17]_library_1000-mouse-genome-short_500	TTGCTAGCGTGGGCCAATCGTACACGACATGCGAGAAATTCAGTCTCTCCAGCAACTGCAAGACACCCCTCCTGGTTGCTCATGGACAGCTCGCAATTCTCGTAACGATCTCGTTGTACTCCTCTCGCGATTTCCGCACAGG
loc_6:118740000-118760000_gene_388_pb_237_pos_14107_strand_-_readouts_[NDB_661_c,NDB_1060_c,NDB_730_c]_primers_[W1A11_primer_10,W1B06_primer_17]_library_1000-mouse-genome-short_500	TTGCTAGCGTGGGCCAATCGTACACGACATGCGAGAAATTGTCCAGTGTCCAGTGGTGACTGTCTTAGAAGAAGCTGTTTTCTGGACAGCTCGCAATTCTCGTAACGATCTCGTTGTACTCCTCTCGCGATTTCCGCACAGG
loc_6:118740000-118760000_gene_388_pb_238_pos_14156_strand_-_readouts_[NDB_661_c,NDB_1060_c,NDB_730_c]_primers_[W1A11_primer_10,W1B06_primer_17]_library_1000-mouse-genome-short_500	TTGCTAGCGTGGGCCAATCGTACACGACATGCGAGAAATTTTTGGCCTGCCTCGGTGCTATTGTTCTGCCTTTAGGCTGTCCTGGACAGCTCGCAATTCTCGTAACGATCTCGTTGTACTCCTCTCGCGATTTCCGCACAGG
loc_6:118740000-118760000_gene_388_pb_239_pos_14193_strand_+_readouts_[NDB_661_c,NDB_1060_c,NDB_730_c]_primers_[W1A11_primer_10,W1B06_primer_17]_library_1000-mouse-genome-short_500	TTGCTAGCGTGGGCCAATCGTACACGACATGCGAGAAATTCCAAAGCTTCCTTGCAGGGATCTTACAAGAAACATGGATTAGTGGACAGCTCGCAATTCTCGTAACGATCTCGTTGTACTCCTCTCGCGATTTCCGCACAGG
loc_6:118740000-118760000_gene_388_pb_240_pos_14283_strand_-_readouts_[NDB_661_c,NDB_1060_c,NDB_730_c]_primers_[W1A11_primer_10,W1B06_primer_17]_library_1000-mouse-genome-short_500	TTGCTAGCGTGGGCCAATCGTACACGACATGCGAGAAATTAACATTCAGTGAGTCTTTGTTATGGCGTTAGTCTTCCTTTTATGGACAGCTCGCAATTCTCGTAACGATCTCGTTGTACTCCTCTCGCGATTTCCGCACAGG
loc_6:118740000-118760000_gene_388_pb_241_pos_14339_strand_-_readouts_[NDB_661_c,NDB_1060_c,NDB_730_c]_primers_[W1A11_primer_10,W1B06_primer_17]_library_1000-mouse-genome-short_500	TTGCTAGCGTGGGCCAATCGTACACGACATGCGAGAAATTTTTGCCTAGAGTTTAGACATTAACCTATTTTCTGCCATAGGTTGGACAGCTCGCAATTCTCGTAACGATCTCGTTGTACTCCTCTCGCGATTTCCGCACAGG
loc_6:118740000-118760000_gene_388_pb_242_pos_14378_strand_+_readouts_[NDB_661_c,NDB_1060_c,NDB_730_c]_primers_[W1A11_primer_10,W1B06_primer_17]_library_1000-mouse-genome-short_500	TTGCTAGCGTGGGCCAATCGTACACGACATGCGAGAAATTAAAAACAACAAGCGTTCTACAAAACCCCGAGACCCGCTGATATGGACAGCTCGCAATTCTCGTAACGATCTCGTTGTACTCCTCTCGCGATTTCCGCACAGG
loc_6:118740000-118760000_gene_388_pb_243_pos_14415_strand_+_readouts_[NDB_661_c,NDB_1060_c,NDB_730_c]_primers_[W1A11_primer_10,W1B06_primer_17]_library_1000-mouse-genome-short_500	TTGCTAGCGTGGGCCAATCGTACACGACATGCGAGAAATTTGATACTGGGTCTGAAGGGTGAGTGGACTGCTTCCTAGCCATTGGACAGCTCGCAATTCTCGTAACGATCTCGTTGTACTCCTCTCGCGATTTCCGCACAGG
loc_6:118740000-118760000_gene_388_pb_244_pos_14486_strand_-_readouts_[NDB_661_c,NDB_1060_c,NDB_730_c]_primers_[W1A11_primer_10,W1B06_primer_17]_library_1000-mouse-genome-short_500	TTGCTAGCGTGGGCCAATCGTACACGACATGCGAGAAATTTGGTTCCCACAGGTGAGTATCCCCACCGAGGAAGAGGGAGAATGGACAGCTCGCAATTCTCGTAACGATCTCGTTGTACTCCTCTCGCGATTTCCGCACAGG
loc_6:118740000-118760000_gene_388_pb_245_pos_14534_strand_+_readouts_[NDB_661_c,NDB_1060_c,NDB_730_c]_primers_[W1A11_primer_10,W1B06_primer_17]_library_1000-mouse-genome-short_500	TTGCTAGCGTGGGCCAATCGTACACGACATGCGAGAAATTATTCTTTTGGGAGAATCTAGAAGACTTTGGGCTGTGGGCAGATGGACAGCTCGCAATTCTCGTAACGATCTCGTTGTACTCCTCTCGCGATTTCCGCACAGG
loc_6:118740000-118760000_gene_388_pb_246_pos_14590_strand_+_readouts_[NDB_661_c,NDB_1060_c,NDB_730_c]_primers_[W1A11_primer_10,W1B06_primer_17]_library_1000-mouse-genome-short_500	TTGCTAGCGTGGGCCAATCGTACACGACATGCGAGAAATTAGGAAGATGGGAACTTCAACTGCTTTGTTCTAGATTAAGGCTTGGACAGCTCGCAATTCTCGTAACGATCTCGTTGTACTCCTCTCGCGATTTCCGCACAGG
loc_6:118740000-118760000_gene_388_pb_247_pos_14653_strand_+_readouts_[NDB_661_c,NDB_1060_c,NDB_730_c]_primers_[W1A11_primer_10,W1B06_primer_17]_library_1000-mouse-genome-short_500	TTGCTAGCGTGGGCCAATCGTACACGACATGCGAGAAATTCCCCTTTCCCAGTAGTGGCTCTGGCTTCGACTGGAGCCTCATTGGACAGCTCGCAATTCTCGTAACGATCTCGTTGTACTCCTCTCGCGATTTCCGCACAGG
loc_6:118740000-118760000_gene_388_pb_248_pos_14690_strand_+_readouts_[NDB_661_c,NDB_1060_c,NDB_730_c]_primers_[W1A11_primer_10,W1B06_primer_17]_library_1000-mouse-genome-short_500	TTGCTAGCGTGGGCCAATCGTACACGACATGCGAGAAATTCTCATGGTACTTTTCTGAGGGATGTTACTCTCATTGCATCTTTGGACAGCTCGCAATTCTCGTAACGATCTCGTTGTACTCCTCTCGCGATTTCCGCACAGG
loc_6:118740000-118760000_gene_388_pb_249_pos_14746_strand_+_readouts_[NDB_661_c,NDB_1060_c,NDB_730_c]_primers_[W1A11_primer_10,W1B06_primer_17]_library_1000-mouse-genome-short_500	TTGCTAGCGTGGGCCAATCGTACACGACATGCGAGAAATTCCACCCAGGAGACTAACTGGCCTTGGAAGTTACAGGATGGAGTGGACAGCTCGCAATTCTCGTAACGATCTCGTTGTACTCCTCTCGCGATTTCCGCACAGG
loc_6:118740000-118760000_gene_388_pb_250_pos_14818_strand_+_readouts_[NDB_661_c,NDB_1060_c,NDB_730_c]_primers_[W1A11_primer_10,W1B06_primer_17]_library_1000-mouse-genome-short_500	TTGCTAGCGTGGGCCAATCGTACACGACATGCGAGAAATTGCTCTGTGGAAGGGTGCACGAGATAGCTCAGGTGATTTTTCTTGGACAGCTCGCAATTCTCGTAACGATCTCGTTGTACTCCTCTCGCGATTTCCGCACAGG
loc_6:118740000-118760000_gene_388_pb_251_pos_14859_strand_+_readouts_[NDB_661_c,NDB_1060_c,NDB_730_c]_primers_[W1A11_primer_10,W1B06_primer_17]_library_1000-mouse-genome-short_500	TTGCTAGCGTGGGCCAATCGTACACGACATGCGAGAAATTTGGCCCTGTTTACTATCAAGGCCAGGATGACCTTAAGATGACTGGACAGCTCGCAATTCTCGTAACGATCTCGTTGTACTCCTCTCGCGATTTCCGCACAGG
loc_6:118740000-118760000_gene_388_pb_252_pos_14928_strand_+_readouts_[NDB_661_c,NDB_1060_c,NDB_730_c]_primers_[W1A11_primer_10,W1B06_primer_17]_library_1000-mouse-genome-short_500	TTGCTAGCGTGGGCCAATCGTACACGACATGCGAGAAATTTCTTCTTCCTAAGGGCACGAAAGAAGGTCTCTGGTGCTGGGGTGGACAGCTCGCAATTCTCGTAACGATCTCGTTGTACTCCTCTCGCGATTTCCGCACAGG
loc_6:118740000-118760000_gene_388_pb_253_pos_14988_strand_+_readouts_[NDB_661_c,NDB_1060_c,NDB_730_c]_primers_[W1A11_primer_10,W1B06_primer_17]_library_1000-mouse-genome-short_500	TTGCTAGCGTGGGCCAATCGTACACGACATGCGAGAAATTTCTCTATGTACCCTAGGAAGAGGTCGCCATCTTGTTTTGTCTTGGACAGCTCGCAATTCTCGTAACGATCTCGTTGTACTCCTCTCGCGATTTCCGCACAGG
loc_6:118740000-118760000_gene_388_pb_254_pos_15070_strand_-_readouts_[NDB_661_c,NDB_1060_c,NDB_730_c]_primers_[W1A11_primer_10,W1B06_primer_17]_library_1000-mouse-genome-short_500	TTGCTAGCGTGGGCCAATCGTACACGACATGCGAGAAATTGCAGCCTTAAATAATTGTTACCACCACAGGGTTTGTTTCCAGTGGACAGCTCGCAATTCTCGTAACGATCTCGTTGTACTCCTCTCGCGATTTCCGCACAGG
loc_6:118740000-118760000_gene_388_pb_255_pos_15120_strand_+_readouts_[NDB_661_c,NDB_1060_c,NDB_730_c]_primers_[W1A11_primer_10,W1B06_primer_17]_library_1000-mouse-genome-short_500	TTGCTAGCGTGGGCCAATCGTACACGACATGCGAGAAATTCACAGCCTTGCAGGACCCTCACCAGAAGGAGAAGAGGTATGTTGGACAGCTCGCAATTCTCGTAACGATCTCGTTGTACTCCTCTCGCGATTTCCGCACAGG
loc_6:118740000-118760000_gene_388_pb_256_pos_15160_strand_+_readouts_[NDB_661_c,NDB_1060_c,NDB_730_c]_primers_[W1A11_primer_10,W1B06_primer_17]_library_1000-mouse-genome-short_500	TTGCTAGCGTGGGCCAATCGTACACGACATGCGAGAAATTGTCTGTCATCTTCCCTTTAAGATGACAGAGGTGACTAAAAGATGGACAGCTCGCAATTCTCGTAACGATCTCGTTGTACTCCTCTCGCGATTTCCGCACAGG
loc_6:118740000-118760000_gene_388_pb_257_pos_15201_strand_+_readouts_[NDB_661_c,NDB_1060_c,NDB_730_c]_primers_[W1A11_primer_10,W1B06_primer_17]_library_1000-mouse-genome-short_500	TTGCTAGCGTGGGCCAATCGTACACGACATGCGAGAAATTATTTTAAGCAGCTATCCGTGGCTTTGTGGCACATCAGTATTTTGGACAGCTCGCAATTCTCGTAACGATCTCGTTGTACTCCTCTCGCGATTTCCGCACAGG
loc_6:118740000-118760000_gene_388_pb_258_pos_15271_strand_-_readouts_[NDB_661_c,NDB_1060_c,NDB_730_c]_primers_[W1A11_primer_10,W1B06_primer_17]_library_1000-mouse-genome-short_500	TTGCTAGCGTGGGCCAATCGTACACGACATGCGAGAAATTACAATACTCACCAATGAAATGGGAAGGAATTCTGTCATAGAATGGACAGCTCGCAATTCTCGTAACGATCTCGTTGTACTCCTCTCGCGATTTCCGCACAGG
loc_6:118740000-118760000_gene_388_pb_259_pos_15311_strand_+_readouts_[NDB_661_c,NDB_1060_c,NDB_730_c]_primers_[W1A11_primer_10,W1B06_primer_17]_library_1000-mouse-genome-short_500	TTGCTAGCGTGGGCCAATCGTACACGACATGCGAGAAATTGTGCCATTGGTCACTGCCAAACTGGTTAGGACTCATGGAGACTGGACAGCTCGCAATTCTCGTAACGATCTCGTTGTACTCCTCTCGCGATTTCCGCACAGG
loc_6:118740000-118760000_gene_388_pb_260_pos_15382_strand_+_readouts_[NDB_661_c,NDB_1060_c,NDB_730_c]_primers_[W1A11_primer_10,W1B06_primer_17]_library_1000-mouse-genome-short_500	TTGCTAGCGTGGGCCAATCGTACACGACATGCGAGAAATTTGGGTCCAGTGGACCACCAATTATGTAGCATAACTGCATAAGTGGACAGCTCGCAATTCTCGTAACGATCTCGTTGTACTCCTCTCGCGATTTCCGCACAGG
loc_6:118740000-118760000_gene_388_pb_261_pos_15439_strand_+_readouts_[NDB_661_c,NDB_1060_c,NDB_730_c]_primers_[W1A11_primer_10,W1B06_primer_17]_library_1000-mouse-genome-short_500	TTGCTAGCGTGGGCCAATCGTACACGACATGCGAGAAATTCTGAGGCCACTCCAACCAAGCTGCACCGTTAACATAAGTTATTGGACAGCTCGCAATTCTCGTAACGATCTCGTTGTACTCCTCTCGCGATTTCCGCACAGG
loc_6:123740000-123760000_gene_390_pb_0_pos_82_strand_-_readouts_[NDB_631_c,NDB_712_c,NDB_934_c]_primers_[W1A11_primer_10,W1B06_primer_17]_library_1000-mouse-genome-short_500	TTGCTAGCGTGGGCCAATCGCACGATGCAGCGTAGGAAATGCAGGAGATGGTGTCACTATGGACAGTAAAGTGAACATGGATCATAGCCGAAGGAGCATTATACTTCCCAAATGCGCGCGAATCTCGCGATTTCCGCACAGG
loc_6:123740000-123760000_gene_390_pb_1_pos_137_strand_+_readouts_[NDB_631_c,NDB_712_c,NDB_934_c]_primers_[W1A11_primer_10,W1B06_primer_17]_library_1000-mouse-genome-short_500	TTGCTAGCGTGGGCCAATCGCACGATGCAGCGTAGGAAATCTCCTAGATGTCTCCTATCACCTTCCATAATAACAACCAAGACATAGCCGAAGGAGCATTATACTTCCCAAATGCGCGCGAATCTCGCGATTTCCGCACAGG
loc_6:123740000-123760000_gene_390_pb_2_pos_175_strand_+_readouts_[NDB_631_c,NDB_712_c,NDB_934_c]_primers_[W1A11_primer_10,W1B06_primer_17]_library_1000-mouse-genome-short_500	TTGCTAGCGTGGGCCAATCGCACGATGCAGCGTAGGAAATAAGAACTTGCAGGGATAAGAGCACCAGGATCACTGCAGTAGACATAGCCGAAGGAGCATTATACTTCCCAAATGCGCGCGAATCTCGCGATTTCCGCACAGG
loc_6:123740000-123760000_gene_390_pb_3_pos_238_strand_-_readouts_[NDB_631_c,NDB_712_c,NDB_934_c]_primers_[W1A11_primer_10,W1B06_primer_17]_library_1000-mouse-genome-short_500	TTGCTAGCGTGGGCCAATCGCACGATGCAGCGTAGGAAATGTCTGACAAATTCTGCTTCCCTATAGATATCATCTCTGTGGCCATAGCCGAAGGAGCATTATACTTCCCAAATGCGCGCGAATCTCGCGATTTCCGCACAGG
loc_6:123740000-123760000_gene_390_pb_4_pos_305_strand_+_readouts_[NDB_631_c,NDB_712_c,NDB_934_c]_primers_[W1A11_primer_10,W1B06_primer_17]_library_1000-mouse-genome-short_500	TTGCTAGCGTGGGCCAATCGCACGATGCAGCGTAGGAAATCTCACAGAGGCATGCAGTAGATTAATCCACATCTAGCCTCACCATAGCCGAAGGAGCATTATACTTCCCAAATGCGCGCGAATCTCGCGATTTCCGCACAGG
loc_6:123740000-123760000_gene_390_pb_5_pos_365_strand_+_readouts_[NDB_631_c,NDB_712_c,NDB_934_c]_primers_[W1A11_primer_10,W1B06_primer_17]_library_1000-mouse-genome-short_500	TTGCTAGCGTGGGCCAATCGCACGATGCAGCGTAGGAAATGGGGACAGGATCACATACTCTCACCCCTCGCTTAAAGATATTCATAGCCGAAGGAGCATTATACTTCCCAAATGCGCGCGAATCTCGCGATTTCCGCACAGG
loc_6:123740000-123760000_gene_390_pb_6_pos_671_strand_+_readouts_[NDB_631_c,NDB_712_c,NDB_934_c]_primers_[W1A11_primer_10,W1B06_primer_17]_library_1000-mouse-genome-short_500	TTGCTAGCGTGGGCCAATCGCACGATGCAGCGTAGGAAATCTAGAGACACAGCTGGTCCTTATAGAATGCCCATGTTATAGTCATAGCCGAAGGAGCATTATACTTCCCAAATGCGCGCGAATCTCGCGATTTCCGCACAGG
loc_6:123740000-123760000_gene_390_pb_7_pos_735_strand_+_readouts_[NDB_631_c,NDB_712_c,NDB_934_c]_primers_[W1A11_primer_10,W1B06_primer_17]_library_1000-mouse-genome-short_500	TTGCTAGCGTGGGCCAATCGCACGATGCAGCGTAGGAAATATATAGGCAGCATAAAGTGAACAATGATGGCTAACCAAAAAACATAGCCGAAGGAGCATTATACTTCCCAAATGCGCGCGAATCTCGCGATTTCCGCACAGG
loc_6:123740000-123760000_gene_390_pb_8_pos_1206_strand_+_readouts_[NDB_631_c,NDB_712_c,NDB_934_c]_primers_[W1A11_primer_10,W1B06_primer_17]_library_1000-mouse-genome-short_500	TTGCTAGCGTGGGCCAATCGCACGATGCAGCGTAGGAAATTTTCAATATTATGGCACAGTGACTATAACCAGGGACCTTTCCCATAGCCGAAGGAGCATTATACTTCCCAAATGCGCGCGAATCTCGCGATTTCCGCACAGG
loc_6:123740000-123760000_gene_390_pb_9_pos_1290_strand_+_readouts_[NDB_631_c,NDB_712_c,NDB_934_c]_primers_[W1A11_primer_10,W1B06_primer_17]_library_1000-mouse-genome-short_500	TTGCTAGCGTGGGCCAATCGCACGATGCAGCGTAGGAAATATGTGTAGCTGGAGACTGATGGGTGGAATATAATAAACCAATCATAGCCGAAGGAGCATTATACTTCCCAAATGCGCGCGAATCTCGCGATTTCCGCACAGG
loc_6:123740000-123760000_gene_390_pb_10_pos_1445_strand_+_readouts_[NDB_631_c,NDB_712_c,NDB_934_c]_primers_[W1A11_primer_10,W1B06_primer_17]_library_1000-mouse-genome-short_500	TTGCTAGCGTGGGCCAATCGCACGATGCAGCGTAGGAAATACTCTGGGAGCTCTTTTGGTCTGCACGGCCATTAGTTTATCTCATAGCCGAAGGAGCATTATACTTCCCAAATGCGCGCGAATCTCGCGATTTCCGCACAGG
loc_6:123740000-123760000_gene_390_pb_11_pos_1506_strand_+_readouts_[NDB_631_c,NDB_712_c,NDB_934_c]_primers_[W1A11_primer_10,W1B06_primer_17]_library_1000-mouse-genome-short_500	TTGCTAGCGTGGGCCAATCGCACGATGCAGCGTAGGAAATTAGGATTATTTATCCATTATCGGGATACACCCATTGTCAGAGCATAGCCGAAGGAGCATTATACTTCCCAAATGCGCGCGAATCTCGCGATTTCCGCACAGG
loc_6:123740000-123760000_gene_390_pb_12_pos_1696_strand_+_readouts_[NDB_631_c,NDB_712_c,NDB_934_c]_primers_[W1A11_primer_10,W1B06_primer_17]_library_1000-mouse-genome-short_500	TTGCTAGCGTGGGCCAATCGCACGATGCAGCGTAGGAAATTATCTTGGCAAAGACCTTTATTGTAGTTGTGGCCTTCAAGTCCATAGCCGAAGGAGCATTATACTTCCCAAATGCGCGCGAATCTCGCGATTTCCGCACAGG
loc_6:123740000-123760000_gene_390_pb_13_pos_1733_strand_+_readouts_[NDB_631_c,NDB_712_c,NDB_934_c]_primers_[W1A11_primer_10,W1B06_primer_17]_library_1000-mouse-genome-short_500	TTGCTAGCGTGGGCCAATCGCACGATGCAGCGTAGGAAATAAGTCCATCAAACCACGAAGCACCTTACAAATGTGGATAGTGCATAGCCGAAGGAGCATTATACTTCCCAAATGCGCGCGAATCTCGCGATTTCCGCACAGG
loc_6:123740000-123760000_gene_390_pb_14_pos_2151_strand_+_readouts_[NDB_631_c,NDB_712_c,NDB_934_c]_primers_[W1A11_primer_10,W1B06_primer_17]_library_1000-mouse-genome-short_500	TTGCTAGCGTGGGCCAATCGCACGATGCAGCGTAGGAAATCTGGCTTACTGGGATGCATGTTTCTTCCCAAATGTTATGTGACATAGCCGAAGGAGCATTATACTTCCCAAATGCGCGCGAATCTCGCGATTTCCGCACAGG
loc_6:123740000-123760000_gene_390_pb_15_pos_2195_strand_+_readouts_[NDB_631_c,NDB_712_c,NDB_934_c]_primers_[W1A11_primer_10,W1B06_primer_17]_library_1000-mouse-genome-short_500	TTGCTAGCGTGGGCCAATCGCACGATGCAGCGTAGGAAATCTACTGAGGTCAGGTGACCACTCAAGAAAGAAGGTTTTTAAACATAGCCGAAGGAGCATTATACTTCCCAAATGCGCGCGAATCTCGCGATTTCCGCACAGG
loc_6:123740000-123760000_gene_390_pb_16_pos_2324_strand_+_readouts_[NDB_631_c,NDB_712_c,NDB_934_c]_primers_[W1A11_primer_10,W1B06_primer_17]_library_1000-mouse-genome-short_500	TTGCTAGCGTGGGCCAATCGCACGATGCAGCGTAGGAAATATGCATTTCACTAAACAATGGCATCTGACTCTGCAATCCTTGCATAGCCGAAGGAGCATTATACTTCCCAAATGCGCGCGAATCTCGCGATTTCCGCACAGG
loc_6:123740000-123760000_gene_390_pb_17_pos_2379_strand_+_readouts_[NDB_631_c,NDB_712_c,NDB_934_c]_primers_[W1A11_primer_10,W1B06_primer_17]_library_1000-mouse-genome-short_500	TTGCTAGCGTGGGCCAATCGCACGATGCAGCGTAGGAAATACAGTGAACCAAGCCATCACAGGCTACATCGTTGCCTACTAGCATAGCCGAAGGAGCATTATACTTCCCAAATGCGCGCGAATCTCGCGATTTCCGCACAGG
loc_6:123740000-123760000_gene_390_pb_18_pos_2417_strand_+_readouts_[NDB_631_c,NDB_712_c,NDB_934_c]_primers_[W1A11_primer_10,W1B06_primer_17]_library_1000-mouse-genome-short_500	TTGCTAGCGTGGGCCAATCGCACGATGCAGCGTAGGAAATCTAGTGGTGACTTTTGGTGTGTCTACTCGATGTTCCTTTAAACATAGCCGAAGGAGCATTATACTTCCCAAATGCGCGCGAATCTCGCGATTTCCGCACAGG
loc_6:123740000-123760000_gene_390_pb_19_pos_2495_strand_+_readouts_[NDB_631_c,NDB_712_c,NDB_934_c]_primers_[W1A11_primer_10,W1B06_primer_17]_library_1000-mouse-genome-short_500	TTGCTAGCGTGGGCCAATCGCACGATGCAGCGTAGGAAATGGACTGGGAAAGATTAAGTTTAAGAGTGAGAGTACCTCATTTCATAGCCGAAGGAGCATTATACTTCCCAAATGCGCGCGAATCTCGCGATTTCCGCACAGG
loc_6:123740000-123760000_gene_390_pb_20_pos_2692_strand_+_readouts_[NDB_631_c,NDB_712_c,NDB_934_c]_primers_[W1A11_primer_10,W1B06_primer_17]_library_1000-mouse-genome-short_500	TTGCTAGCGTGGGCCAATCGCACGATGCAGCGTAGGAAATAAGACATCAATATAGCATGTAAGTCTCACAGTCTTGGGAGTACATAGCCGAAGGAGCATTATACTTCCCAAATGCGCGCGAATCTCGCGATTTCCGCACAGG
loc_6:123740000-123760000_gene_390_pb_21_pos_2743_strand_+_readouts_[NDB_631_c,NDB_712_c,NDB_934_c]_primers_[W1A11_primer_10,W1B06_primer_17]_library_1000-mouse-genome-short_500	TTGCTAGCGTGGGCCAATCGCACGATGCAGCGTAGGAAATCTTCTCTTTGCTCAGGTGCAACAACATGGATGAGAGCTTAGGCATAGCCGAAGGAGCATTATACTTCCCAAATGCGCGCGAATCTCGCGATTTCCGCACAGG
loc_6:123740000-123760000_gene_390_pb_22_pos_2797_strand_+_readouts_[NDB_631_c,NDB_712_c,NDB_934_c]_primers_[W1A11_primer_10,W1B06_primer_17]_library_1000-mouse-genome-short_500	TTGCTAGCGTGGGCCAATCGCACGATGCAGCGTAGGAAATGGAAACACAGACAGGTTTACCCTGAGGGTGTCCAAAACAATACATAGCCGAAGGAGCATTATACTTCCCAAATGCGCGCGAATCTCGCGATTTCCGCACAGG
loc_6:123740000-123760000_gene_390_pb_23_pos_2860_strand_+_readouts_[NDB_631_c,NDB_712_c,NDB_934_c]_primers_[W1A11_primer_10,W1B06_primer_17]_library_1000-mouse-genome-short_500	TTGCTAGCGTGGGCCAATCGCACGATGCAGCGTAGGAAATAGAGGAAACAGCCTCTAAGGGTAGTGCATTTTCTATTAGAGTCATAGCCGAAGGAGCATTATACTTCCCAAATGCGCGCGAATCTCGCGATTTCCGCACAGG
loc_6:123740000-123760000_gene_390_pb_24_pos_2915_strand_+_readouts_[NDB_631_c,NDB_712_c,NDB_934_c]_primers_[W1A11_primer_10,W1B06_primer_17]_library_1000-mouse-genome-short_500	TTGCTAGCGTGGGCCAATCGCACGATGCAGCGTAGGAAATTTGTCTTTGCATAGTGATAGCTGACATCACTTATAGCCACTGCATAGCCGAAGGAGCATTATACTTCCCAAATGCGCGCGAATCTCGCGATTTCCGCACAGG
loc_6:123740000-123760000_gene_390_pb_25_pos_2995_strand_+_readouts_[NDB_631_c,NDB_712_c,NDB_934_c]_primers_[W1A11_primer_10,W1B06_primer_17]_library_1000-mouse-genome-short_500	TTGCTAGCGTGGGCCAATCGCACGATGCAGCGTAGGAAATTGTGGGCATGGAGGAGAGGTATAAGGCAATGGATTCAACAGACATAGCCGAAGGAGCATTATACTTCCCAAATGCGCGCGAATCTCGCGATTTCCGCACAGG
loc_6:123740000-123760000_gene_390_pb_26_pos_3135_strand_+_readouts_[NDB_631_c,NDB_712_c,NDB_934_c]_primers_[W1A11_primer_10,W1B06_primer_17]_library_1000-mouse-genome-short_500	TTGCTAGCGTGGGCCAATCGCACGATGCAGCGTAGGAAATCATGCCCAAGTCAAACTCAAGTTGGAGTTTGTAACATTGTGACATAGCCGAAGGAGCATTATACTTCCCAAATGCGCGCGAATCTCGCGATTTCCGCACAGG
loc_6:123740000-123760000_gene_390_pb_27_pos_3177_strand_+_readouts_[NDB_631_c,NDB_712_c,NDB_934_c]_primers_[W1A11_primer_10,W1B06_primer_17]_library_1000-mouse-genome-short_500	TTGCTAGCGTGGGCCAATCGCACGATGCAGCGTAGGAAATGAAATTACGGCTCAACCATGGCCAAAACCTGCACAGAAATGGCATAGCCGAAGGAGCATTATACTTCCCAAATGCGCGCGAATCTCGCGATTTCCGCACAGG
loc_6:123740000-123760000_gene_390_pb_28_pos_3407_strand_+_readouts_[NDB_631_c,NDB_712_c,NDB_934_c]_primers_[W1A11_primer_10,W1B06_primer_17]_library_1000-mouse-genome-short_500	TTGCTAGCGTGGGCCAATCGCACGATGCAGCGTAGGAAATGTAAACCTATGTCATACTAGACTGAGTTCCTTTTATTTGGCCCATAGCCGAAGGAGCATTATACTTCCCAAATGCGCGCGAATCTCGCGATTTCCGCACAGG
loc_6:123740000-123760000_gene_390_pb_29_pos_3545_strand_+_readouts_[NDB_631_c,NDB_712_c,NDB_934_c]_primers_[W1A11_primer_10,W1B06_primer_17]_library_1000-mouse-genome-short_500	TTGCTAGCGTGGGCCAATCGCACGATGCAGCGTAGGAAATTGTTAAAAGTGTGAAACTATATACTCATGGGGTCTTACCACTCATAGCCGAAGGAGCATTATACTTCCCAAATGCGCGCGAATCTCGCGATTTCCGCACAGG
loc_6:123740000-123760000_gene_390_pb_30_pos_3582_strand_+_readouts_[NDB_631_c,NDB_712_c,NDB_934_c]_primers_[W1A11_primer_10,W1B06_primer_17]_library_1000-mouse-genome-short_500	TTGCTAGCGTGGGCCAATCGCACGATGCAGCGTAGGAAATCCACTTTAAAGAAGAAGACACTCCTCTATGAACAGATGGCAGCATAGCCGAAGGAGCATTATACTTCCCAAATGCGCGCGAATCTCGCGATTTCCGCACAGG
loc_6:123740000-123760000_gene_390_pb_31_pos_3619_strand_+_readouts_[NDB_631_c,NDB_712_c,NDB_934_c]_primers_[W1A11_primer_10,W1B06_primer_17]_library_1000-mouse-genome-short_500	TTGCTAGCGTGGGCCAATCGCACGATGCAGCGTAGGAAATGGCAGGCAGATTGACACCATGAGTATAAAGAAATCCATGTTTCATAGCCGAAGGAGCATTATACTTCCCAAATGCGCGCGAATCTCGCGATTTCCGCACAGG
loc_6:123740000-123760000_gene_390_pb_32_pos_3678_strand_+_readouts_[NDB_631_c,NDB_712_c,NDB_934_c]_primers_[W1A11_primer_10,W1B06_primer_17]_library_1000-mouse-genome-short_500	TTGCTAGCGTGGGCCAATCGCACGATGCAGCGTAGGAAATTCTTAAAGCCTTGTACCATCATGTTGTAAACCAAACACAGCACATAGCCGAAGGAGCATTATACTTCCCAAATGCGCGCGAATCTCGCGATTTCCGCACAGG
loc_6:123740000-123760000_gene_390_pb_33_pos_3734_strand_+_readouts_[NDB_631_c,NDB_712_c,NDB_934_c]_primers_[W1A11_primer_10,W1B06_primer_17]_library_1000-mouse-genome-short_500	TTGCTAGCGTGGGCCAATCGCACGATGCAGCGTAGGAAATAATACTTGAGGCATAGTTCCAGATGAATAGCAGAATCTCACACATAGCCGAAGGAGCATTATACTTCCCAAATGCGCGCGAATCTCGCGATTTCCGCACAGG
loc_6:123740000-123760000_gene_390_pb_34_pos_3844_strand_+_readouts_[NDB_631_c,NDB_712_c,NDB_934_c]_primers_[W1A11_primer_10,W1B06_primer_17]_library_1000-mouse-genome-short_500	TTGCTAGCGTGGGCCAATCGCACGATGCAGCGTAGGAAATTTGTAAATGGTCAAATTGTGGCAATCACTGTATGGTTAATGGCATAGCCGAAGGAGCATTATACTTCCCAAATGCGCGCGAATCTCGCGATTTCCGCACAGG
loc_6:123740000-123760000_gene_390_pb_35_pos_4082_strand_+_readouts_[NDB_631_c,NDB_712_c,NDB_934_c]_primers_[W1A11_primer_10,W1B06_primer_17]_library_1000-mouse-genome-short_500	TTGCTAGCGTGGGCCAATCGCACGATGCAGCGTAGGAAATGCATGTTTCCTTCATTGCAGTACTCCGGAGGGAAGCCTCATTCATAGCCGAAGGAGCATTATACTTCCCAAATGCGCGCGAATCTCGCGATTTCCGCACAGG
loc_6:123740000-123760000_gene_390_pb_36_pos_4218_strand_+_readouts_[NDB_631_c,NDB_712_c,NDB_934_c]_primers_[W1A11_primer_10,W1B06_primer_17]_library_1000-mouse-genome-short_500	TTGCTAGCGTGGGCCAATCGCACGATGCAGCGTAGGAAATAATATGGCATACTTCGTGTATTCTCTGATTTACTGCTTTCCTCATAGCCGAAGGAGCATTATACTTCCCAAATGCGCGCGAATCTCGCGATTTCCGCACAGG
loc_6:123740000-123760000_gene_390_pb_37_pos_4281_strand_+_readouts_[NDB_631_c,NDB_712_c,NDB_934_c]_primers_[W1A11_primer_10,W1B06_primer_17]_library_1000-mouse-genome-short_500	TTGCTAGCGTGGGCCAATCGCACGATGCAGCGTAGGAAATCACATGTAGTGGTCTATTGTGTAGCTGTATTTAGTCTTCTCCCATAGCCGAAGGAGCATTATACTTCCCAAATGCGCGCGAATCTCGCGATTTCCGCACAGG
loc_6:123740000-123760000_gene_390_pb_38_pos_4442_strand_+_readouts_[NDB_631_c,NDB_712_c,NDB_934_c]_primers_[W1A11_primer_10,W1B06_primer_17]_library_1000-mouse-genome-short_500	TTGCTAGCGTGGGCCAATCGCACGATGCAGCGTAGGAAATGGTTAGTCTACTGGTATGTACGCATACGGATTATCTAGAATTCATAGCCGAAGGAGCATTATACTTCCCAAATGCGCGCGAATCTCGCGATTTCCGCACAGG
loc_6:123740000-123760000_gene_390_pb_39_pos_4563_strand_+_readouts_[NDB_631_c,NDB_712_c,NDB_934_c]_primers_[W1A11_primer_10,W1B06_primer_17]_library_1000-mouse-genome-short_500	TTGCTAGCGTGGGCCAATCGCACGATGCAGCGTAGGAAATGGTTAGGGCCTTAATACAGTTTCTAAAAGTTGCAATCTGTACCATAGCCGAAGGAGCATTATACTTCCCAAATGCGCGCGAATCTCGCGATTTCCGCACAGG
loc_6:123740000-123760000_gene_390_pb_40_pos_4685_strand_+_readouts_[NDB_631_c,NDB_712_c,NDB_934_c]_primers_[W1A11_primer_10,W1B06_primer_17]_library_1000-mouse-genome-short_500	TTGCTAGCGTGGGCCAATCGCACGATGCAGCGTAGGAAATTGAACTGATGAGTAATCAGATATCAATCCATGCTTTTTGGGACATAGCCGAAGGAGCATTATACTTCCCAAATGCGCGCGAATCTCGCGATTTCCGCACAGG
loc_6:123740000-123760000_gene_390_pb_41_pos_4755_strand_+_readouts_[NDB_631_c,NDB_712_c,NDB_934_c]_primers_[W1A11_primer_10,W1B06_primer_17]_library_1000-mouse-genome-short_500	TTGCTAGCGTGGGCCAATCGCACGATGCAGCGTAGGAAATTCTTTTTTCAGCCCATCTAGCCTTTTCTGGACTTCCTCAATACATAGCCGAAGGAGCATTATACTTCCCAAATGCGCGCGAATCTCGCGATTTCCGCACAGG
loc_6:123740000-123760000_gene_390_pb_42_pos_4811_strand_+_readouts_[NDB_631_c,NDB_712_c,NDB_934_c]_primers_[W1A11_primer_10,W1B06_primer_17]_library_1000-mouse-genome-short_500	TTGCTAGCGTGGGCCAATCGCACGATGCAGCGTAGGAAATCTCTTTTCATGGCTGTTCTGGCTTAATCCTTTAACATTTTCTCATAGCCGAAGGAGCATTATACTTCCCAAATGCGCGCGAATCTCGCGATTTCCGCACAGG
loc_6:123740000-123760000_gene_390_pb_43_pos_5080_strand_+_readouts_[NDB_631_c,NDB_712_c,NDB_934_c]_primers_[W1A11_primer_10,W1B06_primer_17]_library_1000-mouse-genome-short_500	TTGCTAGCGTGGGCCAATCGCACGATGCAGCGTAGGAAATAGTGGGAAGCTTTTTGAATTTCTGTTAGAGTTCAAGTACAGGCATAGCCGAAGGAGCATTATACTTCCCAAATGCGCGCGAATCTCGCGATTTCCGCACAGG
loc_6:123740000-123760000_gene_390_pb_44_pos_5146_strand_+_readouts_[NDB_631_c,NDB_712_c,NDB_934_c]_primers_[W1A11_primer_10,W1B06_primer_17]_library_1000-mouse-genome-short_500	TTGCTAGCGTGGGCCAATCGCACGATGCAGCGTAGGAAATGCTCCTTAGCACTGAATTAGAGACAGGAACCATTGCATCCTTCATAGCCGAAGGAGCATTATACTTCCCAAATGCGCGCGAATCTCGCGATTTCCGCACAGG
loc_6:123740000-123760000_gene_390_pb_45_pos_5257_strand_+_readouts_[NDB_631_c,NDB_712_c,NDB_934_c]_primers_[W1A11_primer_10,W1B06_primer_17]_library_1000-mouse-genome-short_500	TTGCTAGCGTGGGCCAATCGCACGATGCAGCGTAGGAAATAGTCCTCTAGTTTTCTGGGCCAGATTGCTCTCTATGATGTTTCATAGCCGAAGGAGCATTATACTTCCCAAATGCGCGCGAATCTCGCGATTTCCGCACAGG
loc_6:123740000-123760000_gene_390_pb_46_pos_5381_strand_+_readouts_[NDB_631_c,NDB_712_c,NDB_934_c]_primers_[W1A11_primer_10,W1B06_primer_17]_library_1000-mouse-genome-short_500	TTGCTAGCGTGGGCCAATCGCACGATGCAGCGTAGGAAATTGTAATGTTGCTTGTTCTAGTAGTGTGAAGGATGTCATGGAACATAGCCGAAGGAGCATTATACTTCCCAAATGCGCGCGAATCTCGCGATTTCCGCACAGG
loc_6:123740000-123760000_gene_390_pb_47_pos_5481_strand_+_readouts_[NDB_631_c,NDB_712_c,NDB_934_c]_primers_[W1A11_primer_10,W1B06_primer_17]_library_1000-mouse-genome-short_500	TTGCTAGCGTGGGCCAATCGCACGATGCAGCGTAGGAAATATAGTATGCCCTCCAATACATGAGTGTAACAGGTCTTTCCACCATAGCCGAAGGAGCATTATACTTCCCAAATGCGCGCGAATCTCGCGATTTCCGCACAGG
loc_6:123740000-123760000_gene_390_pb_48_pos_5759_strand_+_readouts_[NDB_631_c,NDB_712_c,NDB_934_c]_primers_[W1A11_primer_10,W1B06_primer_17]_library_1000-mouse-genome-short_500	TTGCTAGCGTGGGCCAATCGCACGATGCAGCGTAGGAAATAGAGTTTTAGGATTTGGCATTTAGACAATCATGACATCTGCACATAGCCGAAGGAGCATTATACTTCCCAAATGCGCGCGAATCTCGCGATTTCCGCACAGG
loc_6:123740000-123760000_gene_390_pb_49_pos_5869_strand_+_readouts_[NDB_631_c,NDB_712_c,NDB_934_c]_primers_[W1A11_primer_10,W1B06_primer_17]_library_1000-mouse-genome-short_500	TTGCTAGCGTGGGCCAATCGCACGATGCAGCGTAGGAAATTAAAGCTTCATGATCAATAGGAGCAGAGAATACAGACACCTGCATAGCCGAAGGAGCATTATACTTCCCAAATGCGCGCGAATCTCGCGATTTCCGCACAGG
loc_6:123740000-123760000_gene_390_pb_50_pos_6121_strand_+_readouts_[NDB_631_c,NDB_712_c,NDB_934_c]_primers_[W1A11_primer_10,W1B06_primer_17]_library_1000-mouse-genome-short_500	TTGCTAGCGTGGGCCAATCGCACGATGCAGCGTAGGAAATGATTTCTGTGCATGAGTTCAAGTACTCCACTTCTTGGGGATCCATAGCCGAAGGAGCATTATACTTCCCAAATGCGCGCGAATCTCGCGATTTCCGCACAGG
loc_6:123740000-123760000_gene_390_pb_51_pos_6175_strand_+_readouts_[NDB_631_c,NDB_712_c,NDB_934_c]_primers_[W1A11_primer_10,W1B06_primer_17]_library_1000-mouse-genome-short_500	TTGCTAGCGTGGGCCAATCGCACGATGCAGCGTAGGAAATCTCACCTCTTTGGGAACTAGACAAGGGATAGGCAAAACATACCATAGCCGAAGGAGCATTATACTTCCCAAATGCGCGCGAATCTCGCGATTTCCGCACAGG
loc_6:123740000-123760000_gene_390_pb_52_pos_6310_strand_+_readouts_[NDB_631_c,NDB_712_c,NDB_934_c]_primers_[W1A11_primer_10,W1B06_primer_17]_library_1000-mouse-genome-short_500	TTGCTAGCGTGGGCCAATCGCACGATGCAGCGTAGGAAATAAAATCAAGGCATGGTAGTACCCATATTTTACCCCAGCACTTCATAGCCGAAGGAGCATTATACTTCCCAAATGCGCGCGAATCTCGCGATTTCCGCACAGG
loc_6:123740000-123760000_gene_390_pb_53_pos_6430_strand_+_readouts_[NDB_631_c,NDB_712_c,NDB_934_c]_primers_[W1A11_primer_10,W1B06_primer_17]_library_1000-mouse-genome-short_500	TTGCTAGCGTGGGCCAATCGCACGATGCAGCGTAGGAAATGCATGTAAGACAGTGTGCAATATTTGGGCATCACCCACATTTCATAGCCGAAGGAGCATTATACTTCCCAAATGCGCGCGAATCTCGCGATTTCCGCACAGG
loc_6:123740000-123760000_gene_390_pb_54_pos_6519_strand_+_readouts_[NDB_631_c,NDB_712_c,NDB_934_c]_primers_[W1A11_primer_10,W1B06_primer_17]_library_1000-mouse-genome-short_500	TTGCTAGCGTGGGCCAATCGCACGATGCAGCGTAGGAAATACAGTGTGGAGACTGCTTGCTTGAAAGCTTATTAATGTGTTTCATAGCCGAAGGAGCATTATACTTCCCAAATGCGCGCGAATCTCGCGATTTCCGCACAGG
loc_6:123740000-123760000_gene_390_pb_55_pos_6591_strand_+_readouts_[NDB_631_c,NDB_712_c,NDB_934_c]_primers_[W1A11_primer_10,W1B06_primer_17]_library_1000-mouse-genome-short_500	TTGCTAGCGTGGGCCAATCGCACGATGCAGCGTAGGAAATTCAATGTATTGCCATAATGAGTATCTTTGGCTAGCCCTGATCCATAGCCGAAGGAGCATTATACTTCCCAAATGCGCGCGAATCTCGCGATTTCCGCACAGG
loc_6:123740000-123760000_gene_390_pb_56_pos_8609_strand_-_readouts_[NDB_631_c,NDB_712_c,NDB_934_c]_primers_[W1A11_primer_10,W1B06_primer_17]_library_1000-mouse-genome-short_500	TTGCTAGCGTGGGCCAATCGCACGATGCAGCGTAGGAAATTCTCAATTTGGAAGTCGTTGGTTGGCAATTCCCCTCATCTCTCATAGCCGAAGGAGCATTATACTTCCCAAATGCGCGCGAATCTCGCGATTTCCGCACAGG
loc_6:123740000-123760000_gene_390_pb_57_pos_8871_strand_+_readouts_[NDB_631_c,NDB_712_c,NDB_934_c]_primers_[W1A11_primer_10,W1B06_primer_17]_library_1000-mouse-genome-short_500	TTGCTAGCGTGGGCCAATCGCACGATGCAGCGTAGGAAATAGAACATAGTAGTCCACTAATCTGGAGCATTGGAGGTCCCAGCATAGCCGAAGGAGCATTATACTTCCCAAATGCGCGCGAATCTCGCGATTTCCGCACAGG
loc_6:123740000-123760000_gene_390_pb_58_pos_8916_strand_+_readouts_[NDB_631_c,NDB_712_c,NDB_934_c]_primers_[W1A11_primer_10,W1B06_primer_17]_library_1000-mouse-genome-short_500	TTGCTAGCGTGGGCCAATCGCACGATGCAGCGTAGGAAATCTGAATCACTATGCAGAGTGAGCATGGGTTTGGACCTAGGCTCATAGCCGAAGGAGCATTATACTTCCCAAATGCGCGCGAATCTCGCGATTTCCGCACAGG
loc_6:123740000-123760000_gene_390_pb_59_pos_8953_strand_+_readouts_[NDB_631_c,NDB_712_c,NDB_934_c]_primers_[W1A11_primer_10,W1B06_primer_17]_library_1000-mouse-genome-short_500	TTGCTAGCGTGGGCCAATCGCACGATGCAGCGTAGGAAATAGGCTGCCTGCACAAGTGTAGCCAATAAGCATCCTGGTCTTCCATAGCCGAAGGAGCATTATACTTCCCAAATGCGCGCGAATCTCGCGATTTCCGCACAGG
loc_6:128740000-128760000_gene_392_pb_0_pos_0_strand_+_readouts_[NDB_826_c,NDB_725_c,NDB_652_c]_primers_[W1A11_primer_10,W1B06_primer_17]_library_1000-mouse-genome-short_500	TTGCTAGCGTGGGCCAATCGGTCTAAGGACATCGACATATAGCAAGAGCGCATGCAAACGAAATTCATCAAATAGAACATATCTAAATCGATGCCGTGGTAGGGTACCTACTAAAGCGCCTATCTCGCGATTTCCGCACAGG
loc_6:128740000-128760000_gene_392_pb_1_pos_462_strand_+_readouts_[NDB_826_c,NDB_725_c,NDB_652_c]_primers_[W1A11_primer_10,W1B06_primer_17]_library_1000-mouse-genome-short_500	TTGCTAGCGTGGGCCAATCGGTCTAAGGACATCGACATATGGTGAAAGCTGTCCAACTAGCCCCACACACTGCCCTGGAATCCTAAATCGATGCCGTGGTAGGGTACCTACTAAAGCGCCTATCTCGCGATTTCCGCACAGG
loc_6:128740000-128760000_gene_392_pb_2_pos_573_strand_+_readouts_[NDB_826_c,NDB_725_c,NDB_652_c]_primers_[W1A11_primer_10,W1B06_primer_17]_library_1000-mouse-genome-short_500	TTGCTAGCGTGGGCCAATCGGTCTAAGGACATCGACATATAGCATGCCCTACCTTCTGCAAGCCAAGAGGCCCATGCCCTAGCTAAATCGATGCCGTGGTAGGGTACCTACTAAAGCGCCTATCTCGCGATTTCCGCACAGG
loc_6:128740000-128760000_gene_392_pb_4_pos_714_strand_+_readouts_[NDB_826_c,NDB_725_c,NDB_652_c]_primers_[W1A11_primer_10,W1B06_primer_17]_library_1000-mouse-genome-short_500	TTGCTAGCGTGGGCCAATCGGTCTAAGGACATCGACATATGGCTATGGCTGACTGATGAGGCCCAAGCTCACCTGACCCAACCTAAATCGATGCCGTGGTAGGGTACCTACTAAAGCGCCTATCTCGCGATTTCCGCACAGG
loc_6:128740000-128760000_gene_392_pb_5_pos_779_strand_+_readouts_[NDB_826_c,NDB_725_c,NDB_652_c]_primers_[W1A11_primer_10,W1B06_primer_17]_library_1000-mouse-genome-short_500	TTGCTAGCGTGGGCCAATCGGTCTAAGGACATCGACATATCCTGGGTAGATATGGTGGGATGTGGGTGGCCAATCTCCTTCCCTAAATCGATGCCGTGGTAGGGTACCTACTAAAGCGCCTATCTCGCGATTTCCGCACAGG
loc_6:128740000-128760000_gene_392_pb_6_pos_820_strand_+_readouts_[NDB_826_c,NDB_725_c,NDB_652_c]_primers_[W1A11_primer_10,W1B06_primer_17]_library_1000-mouse-genome-short_500	TTGCTAGCGTGGGCCAATCGGTCTAAGGACATCGACATATCTCTTGGACACAGGGGCCACTTAGTCCTGATGGGGTTTTGGGCTAAATCGATGCCGTGGTAGGGTACCTACTAAAGCGCCTATCTCGCGATTTCCGCACAGG
loc_6:128740000-128760000_gene_392_pb_8_pos_1056_strand_-_readouts_[NDB_826_c,NDB_725_c,NDB_652_c]_primers_[W1A11_primer_10,W1B06_primer_17]_library_1000-mouse-genome-short_500	TTGCTAGCGTGGGCCAATCGGTCTAAGGACATCGACATATGAGAAACAGAGGAACTTTTGGCGAGCTTGGGTTCAGGTGAATCTAAATCGATGCCGTGGTAGGGTACCTACTAAAGCGCCTATCTCGCGATTTCCGCACAGG
loc_6:128740000-128760000_gene_392_pb_11_pos_1710_strand_+_readouts_[NDB_826_c,NDB_725_c,NDB_652_c]_primers_[W1A11_primer_10,W1B06_primer_17]_library_1000-mouse-genome-short_500	TTGCTAGCGTGGGCCAATCGGTCTAAGGACATCGACATATCTAAGGTTATACTTTATGTGGATGATGCCCTTCTTTGTAGCCCTAAATCGATGCCGTGGTAGGGTACCTACTAAAGCGCCTATCTCGCGATTTCCGCACAGG
loc_6:128740000-128760000_gene_392_pb_15_pos_2270_strand_+_readouts_[NDB_826_c,NDB_725_c,NDB_652_c]_primers_[W1A11_primer_10,W1B06_primer_17]_library_1000-mouse-genome-short_500	TTGCTAGCGTGGGCCAATCGGTCTAAGGACATCGACATATAGAGATGGGCACCTTGTGTCTGTACCCTAGCAGCCACTGAACCTAAATCGATGCCGTGGTAGGGTACCTACTAAAGCGCCTATCTCGCGATTTCCGCACAGG
loc_6:128740000-128760000_gene_392_pb_16_pos_2375_strand_+_readouts_[NDB_826_c,NDB_725_c,NDB_652_c]_primers_[W1A11_primer_10,W1B06_primer_17]_library_1000-mouse-genome-short_500	TTGCTAGCGTGGGCCAATCGGTCTAAGGACATCGACATATGTCACAGCAATTAACGTATAAATGCCCACAGACTCTACCTCCCTAAATCGATGCCGTGGTAGGGTACCTACTAAAGCGCCTATCTCGCGATTTCCGCACAGG
loc_6:128740000-128760000_gene_392_pb_17_pos_2675_strand_+_readouts_[NDB_826_c,NDB_725_c,NDB_652_c]_primers_[W1A11_primer_10,W1B06_primer_17]_library_1000-mouse-genome-short_500	TTGCTAGCGTGGGCCAATCGGTCTAAGGACATCGACATATTGCCATAGTACCAGACATCGAAGTGGTAGAGGCACATGCTCTCTAAATCGATGCCGTGGTAGGGTACCTACTAAAGCGCCTATCTCGCGATTTCCGCACAGG
loc_6:128740000-128760000_gene_392_pb_19_pos_3023_strand_+_readouts_[NDB_826_c,NDB_725_c,NDB_652_c]_primers_[W1A11_primer_10,W1B06_primer_17]_library_1000-mouse-genome-short_500	TTGCTAGCGTGGGCCAATCGGTCTAAGGACATCGACATATGGCAGCTAGAGCTGTACCCTTAGGGACCTGGACTTTTCTTATCTAAATCGATGCCGTGGTAGGGTACCTACTAAAGCGCCTATCTCGCGATTTCCGCACAGG
loc_6:128740000-128760000_gene_392_pb_20_pos_3190_strand_+_readouts_[NDB_826_c,NDB_725_c,NDB_652_c]_primers_[W1A11_primer_10,W1B06_primer_17]_library_1000-mouse-genome-short_500	TTGCTAGCGTGGGCCAATCGGTCTAAGGACATCGACATATCCACCTACAGCCTACTGACTTATGCTTATTGTCCCTGTATCTCTAAATCGATGCCGTGGTAGGGTACCTACTAAAGCGCCTATCTCGCGATTTCCGCACAGG
loc_6:128740000-128760000_gene_392_pb_22_pos_3436_strand_+_readouts_[NDB_826_c,NDB_725_c,NDB_652_c]_primers_[W1A11_primer_10,W1B06_primer_17]_library_1000-mouse-genome-short_500	TTGCTAGCGTGGGCCAATCGGTCTAAGGACATCGACATATTGGGAGTCGGGAGTTGTTGGCAAGCTCGACCATGAAAATCAGCTAAATCGATGCCGTGGTAGGGTACCTACTAAAGCGCCTATCTCGCGATTTCCGCACAGG
loc_6:128740000-128760000_gene_392_pb_27_pos_4136_strand_+_readouts_[NDB_826_c,NDB_725_c,NDB_652_c]_primers_[W1A11_primer_10,W1B06_primer_17]_library_1000-mouse-genome-short_500	TTGCTAGCGTGGGCCAATCGGTCTAAGGACATCGACATATACTCTTGGTCACTACAGAAATAGCTATAGGTGCTAGTACTGGCTAAATCGATGCCGTGGTAGGGTACCTACTAAAGCGCCTATCTCGCGATTTCCGCACAGG
loc_6:128740000-128760000_gene_392_pb_28_pos_4308_strand_+_readouts_[NDB_826_c,NDB_725_c,NDB_652_c]_primers_[W1A11_primer_10,W1B06_primer_17]_library_1000-mouse-genome-short_500	TTGCTAGCGTGGGCCAATCGGTCTAAGGACATCGACATATCTTCAGAACCCATGGGAGCTAGAAGTCGTGACAGTTAAAGAACTAAATCGATGCCGTGGTAGGGTACCTACTAAAGCGCCTATCTCGCGATTTCCGCACAGG
loc_6:128740000-128760000_gene_392_pb_31_pos_4663_strand_+_readouts_[NDB_826_c,NDB_725_c,NDB_652_c]_primers_[W1A11_primer_10,W1B06_primer_17]_library_1000-mouse-genome-short_500	TTGCTAGCGTGGGCCAATCGGTCTAAGGACATCGACATATCAAAGGAACCTAATACGAATGTTTAACAAGTGGATCCCAATGCTAAATCGATGCCGTGGTAGGGTACCTACTAAAGCGCCTATCTCGCGATTTCCGCACAGG
loc_6:128740000-128760000_gene_392_pb_32_pos_4754_strand_+_readouts_[NDB_826_c,NDB_725_c,NDB_652_c]_primers_[W1A11_primer_10,W1B06_primer_17]_library_1000-mouse-genome-short_500	TTGCTAGCGTGGGCCAATCGGTCTAAGGACATCGACATATAGCAGCTTAAGAGACGGGCACTCTCATTCCCTTTCCACCATCCTAAATCGATGCCGTGGTAGGGTACCTACTAAAGCGCCTATCTCGCGATTTCCGCACAGG
loc_6:128740000-128760000_gene_392_pb_35_pos_5101_strand_+_readouts_[NDB_826_c,NDB_725_c,NDB_652_c]_primers_[W1A11_primer_10,W1B06_primer_17]_library_1000-mouse-genome-short_500	TTGCTAGCGTGGGCCAATCGGTCTAAGGACATCGACATATACATGAGGAACTGCTTGGGCCCAGCGTATTTTGTTCAGATGCCTAAATCGATGCCGTGGTAGGGTACCTACTAAAGCGCCTATCTCGCGATTTCCGCACAGG
loc_6:128740000-128760000_gene_392_pb_36_pos_5165_strand_-_readouts_[NDB_826_c,NDB_725_c,NDB_652_c]_primers_[W1A11_primer_10,W1B06_primer_17]_library_1000-mouse-genome-short_500	TTGCTAGCGTGGGCCAATCGGTCTAAGGACATCGACATATAGATAAGCTTGCTCCCCCCAGGGTCAGTTAGCCAGTGAGAGCCTAAATCGATGCCGTGGTAGGGTACCTACTAAAGCGCCTATCTCGCGATTTCCGCACAGG
loc_6:128740000-128760000_gene_392_pb_37_pos_5218_strand_+_readouts_[NDB_826_c,NDB_725_c,NDB_652_c]_primers_[W1A11_primer_10,W1B06_primer_17]_library_1000-mouse-genome-short_500	TTGCTAGCGTGGGCCAATCGGTCTAAGGACATCGACATATTTGGAGGTTGTGAATTCTGTTACAATAACAATAGACCTGTCTCTAAATCGATGCCGTGGTAGGGTACCTACTAAAGCGCCTATCTCGCGATTTCCGCACAGG
loc_6:128740000-128760000_gene_392_pb_38_pos_5269_strand_-_readouts_[NDB_826_c,NDB_725_c,NDB_652_c]_primers_[W1A11_primer_10,W1B06_primer_17]_library_1000-mouse-genome-short_500	TTGCTAGCGTGGGCCAATCGGTCTAAGGACATCGACATATAGCATCAAATGATCCAGCAATCTGTTATGGAGTGCATATCTGCTAAATCGATGCCGTGGTAGGGTACCTACTAAAGCGCCTATCTCGCGATTTCCGCACAGG
loc_6:128740000-128760000_gene_392_pb_39_pos_5328_strand_+_readouts_[NDB_826_c,NDB_725_c,NDB_652_c]_primers_[W1A11_primer_10,W1B06_primer_17]_library_1000-mouse-genome-short_500	TTGCTAGCGTGGGCCAATCGGTCTAAGGACATCGACATATTCAGTCAGTCTGTCATTGCCTGATTGCATATTTAATAAGCATCTAAATCGATGCCGTGGTAGGGTACCTACTAAAGCGCCTATCTCGCGATTTCCGCACAGG
loc_6:128740000-128760000_gene_392_pb_40_pos_5376_strand_+_readouts_[NDB_826_c,NDB_725_c,NDB_652_c]_primers_[W1A11_primer_10,W1B06_primer_17]_library_1000-mouse-genome-short_500	TTGCTAGCGTGGGCCAATCGGTCTAAGGACATCGACATATACTTTTTTAGTAATAAGCCCTACTATCTCCACAACAGCTCAGCTAAATCGATGCCGTGGTAGGGTACCTACTAAAGCGCCTATCTCGCGATTTCCGCACAGG
loc_6:128740000-128760000_gene_392_pb_41_pos_5416_strand_-_readouts_[NDB_826_c,NDB_725_c,NDB_652_c]_primers_[W1A11_primer_10,W1B06_primer_17]_library_1000-mouse-genome-short_500	TTGCTAGCGTGGGCCAATCGGTCTAAGGACATCGACATATAACCTCAAGCTGGTATACAGCTAGTGGAAATGCACAATGACTCTAAATCGATGCCGTGGTAGGGTACCTACTAAAGCGCCTATCTCGCGATTTCCGCACAGG
loc_6:128740000-128760000_gene_392_pb_42_pos_5453_strand_-_readouts_[NDB_826_c,NDB_725_c,NDB_652_c]_primers_[W1A11_primer_10,W1B06_primer_17]_library_1000-mouse-genome-short_500	TTGCTAGCGTGGGCCAATCGGTCTAAGGACATCGACATATGGGCAGAAAGAAGAGATGCTTGCCAAACCTGTTGGTGAACCTCTAAATCGATGCCGTGGTAGGGTACCTACTAAAGCGCCTATCTCGCGATTTCCGCACAGG
loc_6:128740000-128760000_gene_392_pb_43_pos_5491_strand_+_readouts_[NDB_826_c,NDB_725_c,NDB_652_c]_primers_[W1A11_primer_10,W1B06_primer_17]_library_1000-mouse-genome-short_500	TTGCTAGCGTGGGCCAATCGGTCTAAGGACATCGACATATGCCCTTTCCATCCCATCAATCCCTCTGACCCACCTTAGCATACTAAATCGATGCCGTGGTAGGGTACCTACTAAAGCGCCTATCTCGCGATTTCCGCACAGG
loc_6:128740000-128760000_gene_392_pb_44_pos_5548_strand_+_readouts_[NDB_826_c,NDB_725_c,NDB_652_c]_primers_[W1A11_primer_10,W1B06_primer_17]_library_1000-mouse-genome-short_500	TTGCTAGCGTGGGCCAATCGGTCTAAGGACATCGACATATAGTCAAAAGTCTTAGGCCAGTCAATTGCAAATTCTGAAAACTCTAAATCGATGCCGTGGTAGGGTACCTACTAAAGCGCCTATCTCGCGATTTCCGCACAGG
loc_6:128740000-128760000_gene_392_pb_45_pos_5611_strand_-_readouts_[NDB_826_c,NDB_725_c,NDB_652_c]_primers_[W1A11_primer_10,W1B06_primer_17]_library_1000-mouse-genome-short_500	TTGCTAGCGTGGGCCAATCGGTCTAAGGACATCGACATATACATTGTTACCTCCCTCTAGGACCAACTAGTAGACACATTAACTAAATCGATGCCGTGGTAGGGTACCTACTAAAGCGCCTATCTCGCGATTTCCGCACAGG
loc_6:128740000-128760000_gene_392_pb_47_pos_5985_strand_+_readouts_[NDB_826_c,NDB_725_c,NDB_652_c]_primers_[W1A11_primer_10,W1B06_primer_17]_library_1000-mouse-genome-short_500	TTGCTAGCGTGGGCCAATCGGTCTAAGGACATCGACATATACACAGACACAACAATGGTTTATAGACAGTGTAGTGGTATTTCTAAATCGATGCCGTGGTAGGGTACCTACTAAAGCGCCTATCTCGCGATTTCCGCACAGG
loc_6:128740000-128760000_gene_392_pb_48_pos_6028_strand_+_readouts_[NDB_826_c,NDB_725_c,NDB_652_c]_primers_[W1A11_primer_10,W1B06_primer_17]_library_1000-mouse-genome-short_500	TTGCTAGCGTGGGCCAATCGGTCTAAGGACATCGACATATCAGTAAGATGAACAGGTCTCTGATCCAGAGCTGGCCAGTCTCCTAAATCGATGCCGTGGTAGGGTACCTACTAAAGCGCCTATCTCGCGATTTCCGCACAGG
loc_6:128740000-128760000_gene_392_pb_49_pos_6250_strand_+_readouts_[NDB_826_c,NDB_725_c,NDB_652_c]_primers_[W1A11_primer_10,W1B06_primer_17]_library_1000-mouse-genome-short_500	TTGCTAGCGTGGGCCAATCGGTCTAAGGACATCGACATATAACCTGGAATAAGCTCTTATTTTGAGTGTTACACAGGAAACACTAAATCGATGCCGTGGTAGGGTACCTACTAAAGCGCCTATCTCGCGATTTCCGCACAGG
loc_6:128740000-128760000_gene_392_pb_50_pos_6314_strand_+_readouts_[NDB_826_c,NDB_725_c,NDB_652_c]_primers_[W1A11_primer_10,W1B06_primer_17]_library_1000-mouse-genome-short_500	TTGCTAGCGTGGGCCAATCGGTCTAAGGACATCGACATATGCTCAGGGCCATCAGTAACATGATTGTTGATGGTATGATATACTAAATCGATGCCGTGGTAGGGTACCTACTAAAGCGCCTATCTCGCGATTTCCGCACAGG
loc_6:128740000-128760000_gene_392_pb_51_pos_6404_strand_+_readouts_[NDB_826_c,NDB_725_c,NDB_652_c]_primers_[W1A11_primer_10,W1B06_primer_17]_library_1000-mouse-genome-short_500	TTGCTAGCGTGGGCCAATCGGTCTAAGGACATCGACATATGACCAGAAATGACATGAGGATGGAATCATCAAAGTTCATTCCCTAAATCGATGCCGTGGTAGGGTACCTACTAAAGCGCCTATCTCGCGATTTCCGCACAGG
loc_6:128740000-128760000_gene_392_pb_52_pos_6441_strand_+_readouts_[NDB_826_c,NDB_725_c,NDB_652_c]_primers_[W1A11_primer_10,W1B06_primer_17]_library_1000-mouse-genome-short_500	TTGCTAGCGTGGGCCAATCGGTCTAAGGACATCGACATATATTCCAACATGAGTGGCAATTCACAAAAGCTAGAACTTTGGACTAAATCGATGCCGTGGTAGGGTACCTACTAAAGCGCCTATCTCGCGATTTCCGCACAGG
loc_6:128740000-128760000_gene_392_pb_53_pos_6479_strand_-_readouts_[NDB_826_c,NDB_725_c,NDB_652_c]_primers_[W1A11_primer_10,W1B06_primer_17]_library_1000-mouse-genome-short_500	TTGCTAGCGTGGGCCAATCGGTCTAAGGACATCGACATATTTTACCCAGGGTTACTCAACATACCTGTTTCAGTATGTTCCACTAAATCGATGCCGTGGTAGGGTACCTACTAAAGCGCCTATCTCGCGATTTCCGCACAGG
loc_6:128740000-128760000_gene_392_pb_54_pos_6722_strand_-_readouts_[NDB_826_c,NDB_725_c,NDB_652_c]_primers_[W1A11_primer_10,W1B06_primer_17]_library_1000-mouse-genome-short_500	TTGCTAGCGTGGGCCAATCGGTCTAAGGACATCGACATATCCAAAAGCCCACACAATCCCTAGTCAGCTCTGTTTTTGCCTCCTAAATCGATGCCGTGGTAGGGTACCTACTAAAGCGCCTATCTCGCGATTTCCGCACAGG
loc_6:128740000-128760000_gene_392_pb_55_pos_6801_strand_+_readouts_[NDB_826_c,NDB_725_c,NDB_652_c]_primers_[W1A11_primer_10,W1B06_primer_17]_library_1000-mouse-genome-short_500	TTGCTAGCGTGGGCCAATCGGTCTAAGGACATCGACATATCACACCTATTAATTCTCCGCAAACAACTTCACCCATAGTGGACTAAATCGATGCCGTGGTAGGGTACCTACTAAAGCGCCTATCTCGCGATTTCCGCACAGG
loc_6:128740000-128760000_gene_392_pb_57_pos_7811_strand_-_readouts_[NDB_826_c,NDB_725_c,NDB_652_c]_primers_[W1A11_primer_10,W1B06_primer_17]_library_1000-mouse-genome-short_500	TTGCTAGCGTGGGCCAATCGGTCTAAGGACATCGACATATCAGAAACCAGCAGTACTGCCTAGAAGATCACAGACCAACTGACTAAATCGATGCCGTGGTAGGGTACCTACTAAAGCGCCTATCTCGCGATTTCCGCACAGG
loc_6:128740000-128760000_gene_392_pb_58_pos_7880_strand_+_readouts_[NDB_826_c,NDB_725_c,NDB_652_c]_primers_[W1A11_primer_10,W1B06_primer_17]_library_1000-mouse-genome-short_500	TTGCTAGCGTGGGCCAATCGGTCTAAGGACATCGACATATAGAGTGACTCTCAGTGGTCCTTACTCCATATGCATTATTGTGCTAAATCGATGCCGTGGTAGGGTACCTACTAAAGCGCCTATCTCGCGATTTCCGCACAGG
loc_6:128740000-128760000_gene_392_pb_59_pos_7917_strand_-_readouts_[NDB_826_c,NDB_725_c,NDB_652_c]_primers_[W1A11_primer_10,W1B06_primer_17]_library_1000-mouse-genome-short_500	TTGCTAGCGTGGGCCAATCGGTCTAAGGACATCGACATATGTCATGATACTGAGCAGATTTAGTAGTCCCCTTCCTCCACAACTAAATCGATGCCGTGGTAGGGTACCTACTAAAGCGCCTATCTCGCGATTTCCGCACAGG
loc_6:128740000-128760000_gene_392_pb_60_pos_8217_strand_+_readouts_[NDB_826_c,NDB_725_c,NDB_652_c]_primers_[W1A11_primer_10,W1B06_primer_17]_library_1000-mouse-genome-short_500	TTGCTAGCGTGGGCCAATCGGTCTAAGGACATCGACATATATGCATACCCTTTTAGATCTGGGTTCCTTCACATAGGATAATCTAAATCGATGCCGTGGTAGGGTACCTACTAAAGCGCCTATCTCGCGATTTCCGCACAGG
loc_6:128740000-128760000_gene_392_pb_61_pos_9706_strand_+_readouts_[NDB_826_c,NDB_725_c,NDB_652_c]_primers_[W1A11_primer_10,W1B06_primer_17]_library_1000-mouse-genome-short_500	TTGCTAGCGTGGGCCAATCGGTCTAAGGACATCGACATATCATGCACATATCCAGTTAGACCCAAACCATCTTTTGATGATACTAAATCGATGCCGTGGTAGGGTACCTACTAAAGCGCCTATCTCGCGATTTCCGCACAGG
loc_6:128740000-128760000_gene_392_pb_62_pos_9882_strand_+_readouts_[NDB_826_c,NDB_725_c,NDB_652_c]_primers_[W1A11_primer_10,W1B06_primer_17]_library_1000-mouse-genome-short_500	TTGCTAGCGTGGGCCAATCGGTCTAAGGACATCGACATATTTTTTATCACTATAGACCTTCCCGTTGTCTTTGTGCACAGGACTAAATCGATGCCGTGGTAGGGTACCTACTAAAGCGCCTATCTCGCGATTTCCGCACAGG
loc_6:128740000-128760000_gene_392_pb_63_pos_9978_strand_+_readouts_[NDB_826_c,NDB_725_c,NDB_652_c]_primers_[W1A11_primer_10,W1B06_primer_17]_library_1000-mouse-genome-short_500	TTGCTAGCGTGGGCCAATCGGTCTAAGGACATCGACATATGACACTTTAACCACTGGAGTACTAATAGGCCTATTAGCATCTCTAAATCGATGCCGTGGTAGGGTACCTACTAAAGCGCCTATCTCGCGATTTCCGCACAGG
loc_6:128740000-128760000_gene_392_pb_64_pos_10087_strand_-_readouts_[NDB_826_c,NDB_725_c,NDB_652_c]_primers_[W1A11_primer_10,W1B06_primer_17]_library_1000-mouse-genome-short_500	TTGCTAGCGTGGGCCAATCGGTCTAAGGACATCGACATATAGGGCTGTGTCTCGTTCTTTTCCCGATCTGTGATCTTTGTTTCTAAATCGATGCCGTGGTAGGGTACCTACTAAAGCGCCTATCTCGCGATTTCCGCACAGG
loc_6:128740000-128760000_gene_392_pb_65_pos_10134_strand_+_readouts_[NDB_826_c,NDB_725_c,NDB_652_c]_primers_[W1A11_primer_10,W1B06_primer_17]_library_1000-mouse-genome-short_500	TTGCTAGCGTGGGCCAATCGGTCTAAGGACATCGACATATTCACTCTTCTTCAAATCCCTCTGTTAAGGCTTAGGAAAAATACTAAATCGATGCCGTGGTAGGGTACCTACTAAAGCGCCTATCTCGCGATTTCCGCACAGG
loc_6:128740000-128760000_gene_392_pb_68_pos_12431_strand_+_readouts_[NDB_826_c,NDB_725_c,NDB_652_c]_primers_[W1A11_primer_10,W1B06_primer_17]_library_1000-mouse-genome-short_500	TTGCTAGCGTGGGCCAATCGGTCTAAGGACATCGACATATATCTGGACCATGGCACCAGTTGACCAGCCTTGGGGCATATGCCTAAATCGATGCCGTGGTAGGGTACCTACTAAAGCGCCTATCTCGCGATTTCCGCACAGG
loc_6:128740000-128760000_gene_392_pb_69_pos_13072_strand_-_readouts_[NDB_826_c,NDB_725_c,NDB_652_c]_primers_[W1A11_primer_10,W1B06_primer_17]_library_1000-mouse-genome-short_500	TTGCTAGCGTGGGCCAATCGGTCTAAGGACATCGACATATATTCCTAACAGCACAGCCATCCATCCACACAATATCACATGACTAAATCGATGCCGTGGTAGGGTACCTACTAAAGCGCCTATCTCGCGATTTCCGCACAGG
loc_6:128740000-128760000_gene_392_pb_70_pos_13149_strand_+_readouts_[NDB_826_c,NDB_725_c,NDB_652_c]_primers_[W1A11_primer_10,W1B06_primer_17]_library_1000-mouse-genome-short_500	TTGCTAGCGTGGGCCAATCGGTCTAAGGACATCGACATATAGTCCCAGACAGCTGACCAACGGTTCTAGGTTGTGAGTATACCTAAATCGATGCCGTGGTAGGGTACCTACTAAAGCGCCTATCTCGCGATTTCCGCACAGG
loc_6:128740000-128760000_gene_392_pb_71_pos_13255_strand_+_readouts_[NDB_826_c,NDB_725_c,NDB_652_c]_primers_[W1A11_primer_10,W1B06_primer_17]_library_1000-mouse-genome-short_500	TTGCTAGCGTGGGCCAATCGGTCTAAGGACATCGACATATGGCAAATGCAAATAATCTCTGAAACCTATCACCCTTTATCTCCTAAATCGATGCCGTGGTAGGGTACCTACTAAAGCGCCTATCTCGCGATTTCCGCACAGG
loc_6:128740000-128760000_gene_392_pb_72_pos_13320_strand_-_readouts_[NDB_826_c,NDB_725_c,NDB_652_c]_primers_[W1A11_primer_10,W1B06_primer_17]_library_1000-mouse-genome-short_500	TTGCTAGCGTGGGCCAATCGGTCTAAGGACATCGACATATGAAGTCAAGGGAAAATTCATGCTGATGAAATCCCTTGCTTCCCTAAATCGATGCCGTGGTAGGGTACCTACTAAAGCGCCTATCTCGCGATTTCCGCACAGG
loc_6:128740000-128760000_gene_392_pb_73_pos_13374_strand_+_readouts_[NDB_826_c,NDB_725_c,NDB_652_c]_primers_[W1A11_primer_10,W1B06_primer_17]_library_1000-mouse-genome-short_500	TTGCTAGCGTGGGCCAATCGGTCTAAGGACATCGACATATCTGTGAAGCTTTCCCGAATGAGTGTTAAACTTCTGTGCTGTTCTAAATCGATGCCGTGGTAGGGTACCTACTAAAGCGCCTATCTCGCGATTTCCGCACAGG
loc_6:128740000-128760000_gene_392_pb_74_pos_13478_strand_+_readouts_[NDB_826_c,NDB_725_c,NDB_652_c]_primers_[W1A11_primer_10,W1B06_primer_17]_library_1000-mouse-genome-short_500	TTGCTAGCGTGGGCCAATCGGTCTAAGGACATCGACATATTCCGTTGCTTTATCGTGCCTGACAGGTAGCTTTATACCCTCTCTAAATCGATGCCGTGGTAGGGTACCTACTAAAGCGCCTATCTCGCGATTTCCGCACAGG
loc_6:128740000-128760000_gene_392_pb_75_pos_13530_strand_+_readouts_[NDB_826_c,NDB_725_c,NDB_652_c]_primers_[W1A11_primer_10,W1B06_primer_17]_library_1000-mouse-genome-short_500	TTGCTAGCGTGGGCCAATCGGTCTAAGGACATCGACATATAGTTCTCATTGTCCTACCCGTCTCTGCTAACTGCGCTCATTTCTAAATCGATGCCGTGGTAGGGTACCTACTAAAGCGCCTATCTCGCGATTTCCGCACAGG
loc_6:128740000-128760000_gene_392_pb_76_pos_13607_strand_-_readouts_[NDB_826_c,NDB_725_c,NDB_652_c]_primers_[W1A11_primer_10,W1B06_primer_17]_library_1000-mouse-genome-short_500	TTGCTAGCGTGGGCCAATCGGTCTAAGGACATCGACATATTTATGGACAGTTTTGACGTTGGTAAGAGGATTTCTGCAATAGCTAAATCGATGCCGTGGTAGGGTACCTACTAAAGCGCCTATCTCGCGATTTCCGCACAGG
loc_6:128740000-128760000_gene_392_pb_77_pos_13772_strand_+_readouts_[NDB_826_c,NDB_725_c,NDB_652_c]_primers_[W1A11_primer_10,W1B06_primer_17]_library_1000-mouse-genome-short_500	TTGCTAGCGTGGGCCAATCGGTCTAAGGACATCGACATATGCCTCCCCGCCTATTCTGGTGCAGTTTATGGTAAAGGAATGTCTAAATCGATGCCGTGGTAGGGTACCTACTAAAGCGCCTATCTCGCGATTTCCGCACAGG
loc_6:128740000-128760000_gene_392_pb_78_pos_13838_strand_+_readouts_[NDB_826_c,NDB_725_c,NDB_652_c]_primers_[W1A11_primer_10,W1B06_primer_17]_library_1000-mouse-genome-short_500	TTGCTAGCGTGGGCCAATCGGTCTAAGGACATCGACATATACAGCAAGCCATTGTGATAATTAAGCGCTGAGTGTGGAAATGCTAAATCGATGCCGTGGTAGGGTACCTACTAAAGCGCCTATCTCGCGATTTCCGCACAGG
loc_6:128740000-128760000_gene_392_pb_79_pos_13909_strand_+_readouts_[NDB_826_c,NDB_725_c,NDB_652_c]_primers_[W1A11_primer_10,W1B06_primer_17]_library_1000-mouse-genome-short_500	TTGCTAGCGTGGGCCAATCGGTCTAAGGACATCGACATATCCTCCACCTGGATAGGTAAGAGGCTTTGTCATTTCCAGTCCTCTAAATCGATGCCGTGGTAGGGTACCTACTAAAGCGCCTATCTCGCGATTTCCGCACAGG
loc_6:128740000-128760000_gene_392_pb_80_pos_13994_strand_+_readouts_[NDB_826_c,NDB_725_c,NDB_652_c]_primers_[W1A11_primer_10,W1B06_primer_17]_library_1000-mouse-genome-short_500	TTGCTAGCGTGGGCCAATCGGTCTAAGGACATCGACATATGCAAGCCACAGGGACTATCTGGGAATCAGCAGCAATTGGCGCCTAAATCGATGCCGTGGTAGGGTACCTACTAAAGCGCCTATCTCGCGATTTCCGCACAGG
loc_6:136240000-136260000_gene_395_pb_140_pos_11562_strand_+_readouts_[NDB_713_c,NDB_641_c,NDB_836_c]_primers_[W1A11_primer_10,W1B06_primer_17]_library_1000-mouse-genome-short_500	TTGCTAGCGTGGGCCAATCGTTCGGAAAGTGACAACCACCCTGGAAAGAGGAAATCGTCCGGCGAATCAGAACTACAGAGACAGTTCTCGTGGAATACCGGGAAATGTCGCTGAGGATAGCCTCTCGCGATTTCCGCACAGG
loc_6:136240000-136260000_gene_395_pb_141_pos_11659_strand_-_readouts_[NDB_713_c,NDB_641_c,NDB_836_c]_primers_[W1A11_primer_10,W1B06_primer_17]_library_1000-mouse-genome-short_500	TTGCTAGCGTGGGCCAATCGTTCGGAAAGTGACAACCACCACTGAAAAGGTACAGGTTCATCACCACCTGTTAGTGAGACATAGTTCTCGTGGAATACCGGGAAATGTCGCTGAGGATAGCCTCTCGCGATTTCCGCACAGG
loc_6:136240000-136260000_gene_395_pb_142_pos_11696_strand_+_readouts_[NDB_713_c,NDB_641_c,NDB_836_c]_primers_[W1A11_primer_10,W1B06_primer_17]_library_1000-mouse-genome-short_500	TTGCTAGCGTGGGCCAATCGTTCGGAAAGTGACAACCACCTCAGTATGCTGAGGGAGTATGAACAAGGTCTGTGAGTGGATTAGTTCTCGTGGAATACCGGGAAATGTCGCTGAGGATAGCCTCTCGCGATTTCCGCACAGG
loc_6:136240000-136260000_gene_395_pb_143_pos_11739_strand_+_readouts_[NDB_713_c,NDB_641_c,NDB_836_c]_primers_[W1A11_primer_10,W1B06_primer_17]_library_1000-mouse-genome-short_500	TTGCTAGCGTGGGCCAATCGTTCGGAAAGTGACAACCACCAAAGCTTAGAGAAGCGATATCACTTAGTAGGCAGCTTCCCCAAGTTCTCGTGGAATACCGGGAAATGTCGCTGAGGATAGCCTCTCGCGATTTCCGCACAGG
loc_6:136240000-136260000_gene_395_pb_144_pos_11776_strand_-_readouts_[NDB_713_c,NDB_641_c,NDB_836_c]_primers_[W1A11_primer_10,W1B06_primer_17]_library_1000-mouse-genome-short_500	TTGCTAGCGTGGGCCAATCGTTCGGAAAGTGACAACCACCACATAGCAAAAGATAGAGATAAATAACTTCGCACCCATGGGGAGTTCTCGTGGAATACCGGGAAATGTCGCTGAGGATAGCCTCTCGCGATTTCCGCACAGG
loc_6:136240000-136260000_gene_395_pb_145_pos_11854_strand_+_readouts_[NDB_713_c,NDB_641_c,NDB_836_c]_primers_[W1A11_primer_10,W1B06_primer_17]_library_1000-mouse-genome-short_500	TTGCTAGCGTGGGCCAATCGTTCGGAAAGTGACAACCACCTTGAATATGCATGTGGATGTAAATATGCCCACATGGATGCAGAGTTCTCGTGGAATACCGGGAAATGTCGCTGAGGATAGCCTCTCGCGATTTCCGCACAGG
loc_6:136240000-136260000_gene_395_pb_146_pos_11953_strand_-_readouts_[NDB_713_c,NDB_641_c,NDB_836_c]_primers_[W1A11_primer_10,W1B06_primer_17]_library_1000-mouse-genome-short_500	TTGCTAGCGTGGGCCAATCGTTCGGAAAGTGACAACCACCCTAACAGAGGTAAATGATTGGTGCCTCATAGTGGGGCAGCTTAGTTCTCGTGGAATACCGGGAAATGTCGCTGAGGATAGCCTCTCGCGATTTCCGCACAGG
loc_6:136240000-136260000_gene_395_pb_147_pos_11997_strand_+_readouts_[NDB_713_c,NDB_641_c,NDB_836_c]_primers_[W1A11_primer_10,W1B06_primer_17]_library_1000-mouse-genome-short_500	TTGCTAGCGTGGGCCAATCGTTCGGAAAGTGACAACCACCCAAAGTTCCTGGTTCTAATTAGAGAAGAATTTCTCCCTCCATAGTTCTCGTGGAATACCGGGAAATGTCGCTGAGGATAGCCTCTCGCGATTTCCGCACAGG
loc_6:136240000-136260000_gene_395_pb_148_pos_12138_strand_+_readouts_[NDB_713_c,NDB_641_c,NDB_836_c]_primers_[W1A11_primer_10,W1B06_primer_17]_library_1000-mouse-genome-short_500	TTGCTAGCGTGGGCCAATCGTTCGGAAAGTGACAACCACCAAAGTGGAGAGTGTCTCTGCGTCCGGCTTTACAAGCCTAAAAAGTTCTCGTGGAATACCGGGAAATGTCGCTGAGGATAGCCTCTCGCGATTTCCGCACAGG
loc_6:136240000-136260000_gene_395_pb_149_pos_12201_strand_+_readouts_[NDB_713_c,NDB_641_c,NDB_836_c]_primers_[W1A11_primer_10,W1B06_primer_17]_library_1000-mouse-genome-short_500	TTGCTAGCGTGGGCCAATCGTTCGGAAAGTGACAACCACCACTGACTAAAACACACCTAGGGGCTTTACTTGTAGGAAACTTAGTTCTCGTGGAATACCGGGAAATGTCGCTGAGGATAGCCTCTCGCGATTTCCGCACAGG
loc_6:136240000-136260000_gene_395_pb_150_pos_12238_strand_-_readouts_[NDB_713_c,NDB_641_c,NDB_836_c]_primers_[W1A11_primer_10,W1B06_primer_17]_library_1000-mouse-genome-short_500	TTGCTAGCGTGGGCCAATCGTTCGGAAAGTGACAACCACCCTGAGCCGTCTTTTCAGCTTCTGCACGTGTTTCCCTTAAGTTAGTTCTCGTGGAATACCGGGAAATGTCGCTGAGGATAGCCTCTCGCGATTTCCGCACAGG
loc_6:136240000-136260000_gene_395_pb_151_pos_12312_strand_+_readouts_[NDB_713_c,NDB_641_c,NDB_836_c]_primers_[W1A11_primer_10,W1B06_primer_17]_library_1000-mouse-genome-short_500	TTGCTAGCGTGGGCCAATCGTTCGGAAAGTGACAACCACCCCCAGAAGCTGTTATTGGCATCCATATAGTTGGCTTACAACCAGTTCTCGTGGAATACCGGGAAATGTCGCTGAGGATAGCCTCTCGCGATTTCCGCACAGG
loc_6:136240000-136260000_gene_395_pb_152_pos_12384_strand_-_readouts_[NDB_713_c,NDB_641_c,NDB_836_c]_primers_[W1A11_primer_10,W1B06_primer_17]_library_1000-mouse-genome-short_500	TTGCTAGCGTGGGCCAATCGTTCGGAAAGTGACAACCACCCATGTATGCCGTGAACATGAAGTACCAGTGGTATCAGAAAAGAGTTCTCGTGGAATACCGGGAAATGTCGCTGAGGATAGCCTCTCGCGATTTCCGCACAGG
loc_6:136240000-136260000_gene_395_pb_153_pos_12425_strand_+_readouts_[NDB_713_c,NDB_641_c,NDB_836_c]_primers_[W1A11_primer_10,W1B06_primer_17]_library_1000-mouse-genome-short_500	TTGCTAGCGTGGGCCAATCGTTCGGAAAGTGACAACCACCGCACATACTTAGGCTCATACATACTTTAGGCTCATACATACTAGTTCTCGTGGAATACCGGGAAATGTCGCTGAGGATAGCCTCTCGCGATTTCCGCACAGG
loc_6:136240000-136260000_gene_395_pb_154_pos_12525_strand_+_readouts_[NDB_713_c,NDB_641_c,NDB_836_c]_primers_[W1A11_primer_10,W1B06_primer_17]_library_1000-mouse-genome-short_500	TTGCTAGCGTGGGCCAATCGTTCGGAAAGTGACAACCACCGAGAGAGACCAGTATAGGCCTGTATAGTCCCATTGCTCAAGAAGTTCTCGTGGAATACCGGGAAATGTCGCTGAGGATAGCCTCTCGCGATTTCCGCACAGG
loc_6:136240000-136260000_gene_395_pb_155_pos_12681_strand_+_readouts_[NDB_713_c,NDB_641_c,NDB_836_c]_primers_[W1A11_primer_10,W1B06_primer_17]_library_1000-mouse-genome-short_500	TTGCTAGCGTGGGCCAATCGTTCGGAAAGTGACAACCACCCCAGTACCACATAAGCAGCGTGGTGCTACATGCCTGCTGTCCAGTTCTCGTGGAATACCGGGAAATGTCGCTGAGGATAGCCTCTCGCGATTTCCGCACAGG
loc_6:136240000-136260000_gene_395_pb_156_pos_13003_strand_+_readouts_[NDB_713_c,NDB_641_c,NDB_836_c]_primers_[W1A11_primer_10,W1B06_primer_17]_library_1000-mouse-genome-short_500	TTGCTAGCGTGGGCCAATCGTTCGGAAAGTGACAACCACCTATGATCAGTAGTAGCTACCAGTCTTTCCACAACCTGTGCCCAGTTCTCGTGGAATACCGGGAAATGTCGCTGAGGATAGCCTCTCGCGATTTCCGCACAGG
loc_6:136240000-136260000_gene_395_pb_157_pos_13048_strand_+_readouts_[NDB_713_c,NDB_641_c,NDB_836_c]_primers_[W1A11_primer_10,W1B06_primer_17]_library_1000-mouse-genome-short_500	TTGCTAGCGTGGGCCAATCGTTCGGAAAGTGACAACCACCACCTACAGAAGGCTTCCTTTCAGTCTCCCATGCGCTCACACAAGTTCTCGTGGAATACCGGGAAATGTCGCTGAGGATAGCCTCTCGCGATTTCCGCACAGG
loc_6:136240000-136260000_gene_395_pb_158_pos_13106_strand_+_readouts_[NDB_713_c,NDB_641_c,NDB_836_c]_primers_[W1A11_primer_10,W1B06_primer_17]_library_1000-mouse-genome-short_500	TTGCTAGCGTGGGCCAATCGTTCGGAAAGTGACAACCACCTACTGATATATTTAGTATGCCAGGTGCTTTCGTCAGTGTTCTAGTTCTCGTGGAATACCGGGAAATGTCGCTGAGGATAGCCTCTCGCGATTTCCGCACAGG
loc_6:136240000-136260000_gene_395_pb_159_pos_13243_strand_-_readouts_[NDB_713_c,NDB_641_c,NDB_836_c]_primers_[W1A11_primer_10,W1B06_primer_17]_library_1000-mouse-genome-short_500	TTGCTAGCGTGGGCCAATCGTTCGGAAAGTGACAACCACCCCTTTAGCACCATGGTTACCTGTGCCGCTCCATGCTTCCCTCAGTTCTCGTGGAATACCGGGAAATGTCGCTGAGGATAGCCTCTCGCGATTTCCGCACAGG
loc_6:136240000-136260000_gene_395_pb_160_pos_13280_strand_+_readouts_[NDB_713_c,NDB_641_c,NDB_836_c]_primers_[W1A11_primer_10,W1B06_primer_17]_library_1000-mouse-genome-short_500	TTGCTAGCGTGGGCCAATCGTTCGGAAAGTGACAACCACCAAAGGAGTGGCTTCAGAGTTCTGCATGTGAGTCTACAGCAGCAGTTCTCGTGGAATACCGGGAAATGTCGCTGAGGATAGCCTCTCGCGATTTCCGCACAGG
loc_6:136240000-136260000_gene_395_pb_161_pos_13326_strand_-_readouts_[NDB_713_c,NDB_641_c,NDB_836_c]_primers_[W1A11_primer_10,W1B06_primer_17]_library_1000-mouse-genome-short_500	TTGCTAGCGTGGGCCAATCGTTCGGAAAGTGACAACCACCTTGGGGTTTGAAAGGCTCGAGCCAGGCTCAGCGTTTCTCTCTAGTTCTCGTGGAATACCGGGAAATGTCGCTGAGGATAGCCTCTCGCGATTTCCGCACAGG
loc_6:136240000-136260000_gene_395_pb_162_pos_13439_strand_-_readouts_[NDB_713_c,NDB_641_c,NDB_836_c]_primers_[W1A11_primer_10,W1B06_primer_17]_library_1000-mouse-genome-short_500	TTGCTAGCGTGGGCCAATCGTTCGGAAAGTGACAACCACCGTGGTTGGAGTAGGAAGGGAGCATTAGGCTTACACATTTGGAAGTTCTCGTGGAATACCGGGAAATGTCGCTGAGGATAGCCTCTCGCGATTTCCGCACAGG
loc_6:136240000-136260000_gene_395_pb_163_pos_13476_strand_+_readouts_[NDB_713_c,NDB_641_c,NDB_836_c]_primers_[W1A11_primer_10,W1B06_primer_17]_library_1000-mouse-genome-short_500	TTGCTAGCGTGGGCCAATCGTTCGGAAAGTGACAACCACCACCACACAGGCAATATGCTACCACAAAGAAACTTAAAACACAAGTTCTCGTGGAATACCGGGAAATGTCGCTGAGGATAGCCTCTCGCGATTTCCGCACAGG
loc_6:136240000-136260000_gene_395_pb_164_pos_13649_strand_-_readouts_[NDB_713_c,NDB_641_c,NDB_836_c]_primers_[W1A11_primer_10,W1B06_primer_17]_library_1000-mouse-genome-short_500	TTGCTAGCGTGGGCCAATCGTTCGGAAAGTGACAACCACCATGTCCACATAGGAGCAGGTACCTACGAAGGCAAAGGCTTTGAGTTCTCGTGGAATACCGGGAAATGTCGCTGAGGATAGCCTCTCGCGATTTCCGCACAGG
loc_6:136240000-136260000_gene_395_pb_165_pos_13834_strand_+_readouts_[NDB_713_c,NDB_641_c,NDB_836_c]_primers_[W1A11_primer_10,W1B06_primer_17]_library_1000-mouse-genome-short_500	TTGCTAGCGTGGGCCAATCGTTCGGAAAGTGACAACCACCTCCTCCTCATCTCTGACGTGGTTACCTCACAAGTAGATCGCTAGTTCTCGTGGAATACCGGGAAATGTCGCTGAGGATAGCCTCTCGCGATTTCCGCACAGG
loc_6:136240000-136260000_gene_395_pb_166_pos_13893_strand_+_readouts_[NDB_713_c,NDB_641_c,NDB_836_c]_primers_[W1A11_primer_10,W1B06_primer_17]_library_1000-mouse-genome-short_500	TTGCTAGCGTGGGCCAATCGTTCGGAAAGTGACAACCACCGGAATGTTTACATCCAGCCTTATCTTTGTGCATGGATTGCTTAGTTCTCGTGGAATACCGGGAAATGTCGCTGAGGATAGCCTCTCGCGATTTCCGCACAGG
loc_6:136240000-136260000_gene_395_pb_167_pos_14035_strand_+_readouts_[NDB_713_c,NDB_641_c,NDB_836_c]_primers_[W1A11_primer_10,W1B06_primer_17]_library_1000-mouse-genome-short_500	TTGCTAGCGTGGGCCAATCGTTCGGAAAGTGACAACCACCACCTTTCCCCTTTGCCGTGTGTTTCATGAACTCACGTCATCAAGTTCTCGTGGAATACCGGGAAATGTCGCTGAGGATAGCCTCTCGCGATTTCCGCACAGG
loc_6:136240000-136260000_gene_395_pb_168_pos_14099_strand_-_readouts_[NDB_713_c,NDB_641_c,NDB_836_c]_primers_[W1A11_primer_10,W1B06_primer_17]_library_1000-mouse-genome-short_500	TTGCTAGCGTGGGCCAATCGTTCGGAAAGTGACAACCACCTACTAAGAATTCATGGAATGGGCTAAGAGATGTCTCAGTTTGAGTTCTCGTGGAATACCGGGAAATGTCGCTGAGGATAGCCTCTCGCGATTTCCGCACAGG
loc_6:136240000-136260000_gene_395_pb_169_pos_14155_strand_+_readouts_[NDB_713_c,NDB_641_c,NDB_836_c]_primers_[W1A11_primer_10,W1B06_primer_17]_library_1000-mouse-genome-short_500	TTGCTAGCGTGGGCCAATCGTTCGGAAAGTGACAACCACCGACCTACCAAAATACTCGTTTGGTCTTCATATTACCTCTACTAGTTCTCGTGGAATACCGGGAAATGTCGCTGAGGATAGCCTCTCGCGATTTCCGCACAGG
loc_6:136240000-136260000_gene_395_pb_170_pos_14192_strand_-_readouts_[NDB_713_c,NDB_641_c,NDB_836_c]_primers_[W1A11_primer_10,W1B06_primer_17]_library_1000-mouse-genome-short_500	TTGCTAGCGTGGGCCAATCGTTCGGAAAGTGACAACCACCGGAGAGTCTTCTACTGACAAGCTATATGCCATTTTTGAGTAGAGTTCTCGTGGAATACCGGGAAATGTCGCTGAGGATAGCCTCTCGCGATTTCCGCACAGG
loc_6:136240000-136260000_gene_395_pb_171_pos_14229_strand_+_readouts_[NDB_713_c,NDB_641_c,NDB_836_c]_primers_[W1A11_primer_10,W1B06_primer_17]_library_1000-mouse-genome-short_500	TTGCTAGCGTGGGCCAATCGTTCGGAAAGTGACAACCACCTCTCCACAGAATCCAAGATGGCTACAAGTCAGTTCTGAAAAGAGTTCTCGTGGAATACCGGGAAATGTCGCTGAGGATAGCCTCTCGCGATTTCCGCACAGG
loc_6:136240000-136260000_gene_395_pb_172_pos_14287_strand_+_readouts_[NDB_713_c,NDB_641_c,NDB_836_c]_primers_[W1A11_primer_10,W1B06_primer_17]_library_1000-mouse-genome-short_500	TTGCTAGCGTGGGCCAATCGTTCGGAAAGTGACAACCACCTTGGGAAGGATGGGTGCCTGTTCTCTGGGAAGGTAACACACCAGTTCTCGTGGAATACCGGGAAATGTCGCTGAGGATAGCCTCTCGCGATTTCCGCACAGG
loc_6:136240000-136260000_gene_395_pb_173_pos_14332_strand_+_readouts_[NDB_713_c,NDB_641_c,NDB_836_c]_primers_[W1A11_primer_10,W1B06_primer_17]_library_1000-mouse-genome-short_500	TTGCTAGCGTGGGCCAATCGTTCGGAAAGTGACAACCACCCCTGGCCACCCTGGAGTCTTCCAAATGGCTTCATGAGTGTTCAGTTCTCGTGGAATACCGGGAAATGTCGCTGAGGATAGCCTCTCGCGATTTCCGCACAGG
loc_6:136240000-136260000_gene_395_pb_174_pos_14400_strand_+_readouts_[NDB_713_c,NDB_641_c,NDB_836_c]_primers_[W1A11_primer_10,W1B06_primer_17]_library_1000-mouse-genome-short_500	TTGCTAGCGTGGGCCAATCGTTCGGAAAGTGACAACCACCGGAAGATGGCCCAGGCCGTTACTGCAGCTGTCCTCTGTTCTGAGTTCTCGTGGAATACCGGGAAATGTCGCTGAGGATAGCCTCTCGCGATTTCCGCACAGG
loc_6:136240000-136260000_gene_395_pb_175_pos_14469_strand_+_readouts_[NDB_713_c,NDB_641_c,NDB_836_c]_primers_[W1A11_primer_10,W1B06_primer_17]_library_1000-mouse-genome-short_500	TTGCTAGCGTGGGCCAATCGTTCGGAAAGTGACAACCACCTCTCACTGCTGGTGATGTCTCCAACCAAGACCTAGCACCTCTAGTTCTCGTGGAATACCGGGAAATGTCGCTGAGGATAGCCTCTCGCGATTTCCGCACAGG
loc_6:136240000-136260000_gene_395_pb_176_pos_14529_strand_+_readouts_[NDB_713_c,NDB_641_c,NDB_836_c]_primers_[W1A11_primer_10,W1B06_primer_17]_library_1000-mouse-genome-short_500	TTGCTAGCGTGGGCCAATCGTTCGGAAAGTGACAACCACCCTAGCCACAGGGCTAGCCTCAGGATGGAGTTCTCCACAAAGCAGTTCTCGTGGAATACCGGGAAATGTCGCTGAGGATAGCCTCTCGCGATTTCCGCACAGG
loc_6:136240000-136260000_gene_395_pb_177_pos_14575_strand_+_readouts_[NDB_713_c,NDB_641_c,NDB_836_c]_primers_[W1A11_primer_10,W1B06_primer_17]_library_1000-mouse-genome-short_500	TTGCTAGCGTGGGCCAATCGTTCGGAAAGTGACAACCACCGGGAGTTGTAACAGCAGCACGTGGGGTTCGTAGATTACAGAGAGTTCTCGTGGAATACCGGGAAATGTCGCTGAGGATAGCCTCTCGCGATTTCCGCACAGG
loc_6:136240000-136260000_gene_395_pb_178_pos_14645_strand_+_readouts_[NDB_713_c,NDB_641_c,NDB_836_c]_primers_[W1A11_primer_10,W1B06_primer_17]_library_1000-mouse-genome-short_500	TTGCTAGCGTGGGCCAATCGTTCGGAAAGTGACAACCACCCTCAGGGCTGGGTGGCTAGTTACTCCCTTGCTTGCTTTGGAGAGTTCTCGTGGAATACCGGGAAATGTCGCTGAGGATAGCCTCTCGCGATTTCCGCACAGG
loc_6:136240000-136260000_gene_395_pb_179_pos_14682_strand_+_readouts_[NDB_713_c,NDB_641_c,NDB_836_c]_primers_[W1A11_primer_10,W1B06_primer_17]_library_1000-mouse-genome-short_500	TTGCTAGCGTGGGCCAATCGTTCGGAAAGTGACAACCACCTGGAGGCTACAGCTAGTGACAGAAGCCTGATCCCCAGAGCAGAGTTCTCGTGGAATACCGGGAAATGTCGCTGAGGATAGCCTCTCGCGATTTCCGCACAGG
loc_6:136240000-136260000_gene_395_pb_180_pos_14769_strand_+_readouts_[NDB_713_c,NDB_641_c,NDB_836_c]_primers_[W1A11_primer_10,W1B06_primer_17]_library_1000-mouse-genome-short_500	TTGCTAGCGTGGGCCAATCGTTCGGAAAGTGACAACCACCGCTGCTCCACAGAGGGTGTTAAGTGTTAGACAGGGAGATGAGAGTTCTCGTGGAATACCGGGAAATGTCGCTGAGGATAGCCTCTCGCGATTTCCGCACAGG
loc_6:136240000-136260000_gene_395_pb_181_pos_14812_strand_+_readouts_[NDB_713_c,NDB_641_c,NDB_836_c]_primers_[W1A11_primer_10,W1B06_primer_17]_library_1000-mouse-genome-short_500	TTGCTAGCGTGGGCCAATCGTTCGGAAAGTGACAACCACCTGAATAATTCCATAACCAACTACCACTGCCTTTCATCAAATAAGTTCTCGTGGAATACCGGGAAATGTCGCTGAGGATAGCCTCTCGCGATTTCCGCACAGG
loc_6:136240000-136260000_gene_395_pb_182_pos_14852_strand_+_readouts_[NDB_713_c,NDB_641_c,NDB_836_c]_primers_[W1A11_primer_10,W1B06_primer_17]_library_1000-mouse-genome-short_500	TTGCTAGCGTGGGCCAATCGTTCGGAAAGTGACAACCACCTAACCCCAGTAGGACCTCCAAATTATTGCATTTCAACCCTCTAGTTCTCGTGGAATACCGGGAAATGTCGCTGAGGATAGCCTCTCGCGATTTCCGCACAGG
loc_6:136240000-136260000_gene_395_pb_183_pos_14889_strand_+_readouts_[NDB_713_c,NDB_641_c,NDB_836_c]_primers_[W1A11_primer_10,W1B06_primer_17]_library_1000-mouse-genome-short_500	TTGCTAGCGTGGGCCAATCGTTCGGAAAGTGACAACCACCCCTCTCAGGAAGGGCTTATTGGTTTATCCTTTTAGTTGTCTGAGTTCTCGTGGAATACCGGGAAATGTCGCTGAGGATAGCCTCTCGCGATTTCCGCACAGG
loc_6:136240000-136260000_gene_395_pb_184_pos_14972_strand_+_readouts_[NDB_713_c,NDB_641_c,NDB_836_c]_primers_[W1A11_primer_10,W1B06_primer_17]_library_1000-mouse-genome-short_500	TTGCTAGCGTGGGCCAATCGTTCGGAAAGTGACAACCACCGCCCAGCTACCCTTAAACTCATGCCAAGGCAATCTTCCTGACAGTTCTCGTGGAATACCGGGAAATGTCGCTGAGGATAGCCTCTCGCGATTTCCGCACAGG
loc_6:136240000-136260000_gene_395_pb_185_pos_15306_strand_+_readouts_[NDB_713_c,NDB_641_c,NDB_836_c]_primers_[W1A11_primer_10,W1B06_primer_17]_library_1000-mouse-genome-short_500	TTGCTAGCGTGGGCCAATCGTTCGGAAAGTGACAACCACCAAGCCTGAAGTCAACATCATATTTCGTCCTCAATCACTGTCCAGTTCTCGTGGAATACCGGGAAATGTCGCTGAGGATAGCCTCTCGCGATTTCCGCACAGG
loc_6:136240000-136260000_gene_395_pb_186_pos_15367_strand_+_readouts_[NDB_713_c,NDB_641_c,NDB_836_c]_primers_[W1A11_primer_10,W1B06_primer_17]_library_1000-mouse-genome-short_500	TTGCTAGCGTGGGCCAATCGTTCGGAAAGTGACAACCACCGGCCTCTCATTGCACCTAGAACTTGCTGATGTAGCTAGATGGAGTTCTCGTGGAATACCGGGAAATGTCGCTGAGGATAGCCTCTCGCGATTTCCGCACAGG
loc_6:136240000-136260000_gene_395_pb_187_pos_15423_strand_+_readouts_[NDB_713_c,NDB_641_c,NDB_836_c]_primers_[W1A11_primer_10,W1B06_primer_17]_library_1000-mouse-genome-short_500	TTGCTAGCGTGGGCCAATCGTTCGGAAAGTGACAACCACCCCAGTGATCTGTCCCAAGTCTACCCCCTGCGATTACAGATGTAGTTCTCGTGGAATACCGGGAAATGTCGCTGAGGATAGCCTCTCGCGATTTCCGCACAGG
loc_6:136240000-136260000_gene_395_pb_188_pos_15537_strand_+_readouts_[NDB_713_c,NDB_641_c,NDB_836_c]_primers_[W1A11_primer_10,W1B06_primer_17]_library_1000-mouse-genome-short_500	TTGCTAGCGTGGGCCAATCGTTCGGAAAGTGACAACCACCGGTAAAGAAAGGAATGCATCCTTCCATGTTGTATTAGCAGCTAGTTCTCGTGGAATACCGGGAAATGTCGCTGAGGATAGCCTCTCGCGATTTCCGCACAGG
loc_6:136240000-136260000_gene_395_pb_189_pos_15575_strand_+_readouts_[NDB_713_c,NDB_641_c,NDB_836_c]_primers_[W1A11_primer_10,W1B06_primer_17]_library_1000-mouse-genome-short_500	TTGCTAGCGTGGGCCAATCGTTCGGAAAGTGACAACCACCAGCTTAGAAAAAGAACCACGTCTCTCGTCCTTCAAGTTCCTGAGTTCTCGTGGAATACCGGGAAATGTCGCTGAGGATAGCCTCTCGCGATTTCCGCACAGG
loc_6:136240000-136260000_gene_395_pb_190_pos_15630_strand_+_readouts_[NDB_713_c,NDB_641_c,NDB_836_c]_primers_[W1A11_primer_10,W1B06_primer_17]_library_1000-mouse-genome-short_500	TTGCTAGCGTGGGCCAATCGTTCGGAAAGTGACAACCACCAGATGCTCAAGAAGTAAACAGCCTGGGATTGTGGCAGTTTAGAGTTCTCGTGGAATACCGGGAAATGTCGCTGAGGATAGCCTCTCGCGATTTCCGCACAGG
loc_6:136240000-136260000_gene_395_pb_191_pos_15667_strand_+_readouts_[NDB_713_c,NDB_641_c,NDB_836_c]_primers_[W1A11_primer_10,W1B06_primer_17]_library_1000-mouse-genome-short_500	TTGCTAGCGTGGGCCAATCGTTCGGAAAGTGACAACCACCTTTAGTCTCTGACCAGCATCTTAGCATCCAATGAGAAAAATGAGTTCTCGTGGAATACCGGGAAATGTCGCTGAGGATAGCCTCTCGCGATTTCCGCACAGG
loc_6:136240000-136260000_gene_395_pb_192_pos_15788_strand_+_readouts_[NDB_713_c,NDB_641_c,NDB_836_c]_primers_[W1A11_primer_10,W1B06_primer_17]_library_1000-mouse-genome-short_500	TTGCTAGCGTGGGCCAATCGTTCGGAAAGTGACAACCACCAGGGGGCGGGGCTTGCAAGGAGCCATCAGTGAGCCTCTCCACAGTTCTCGTGGAATACCGGGAAATGTCGCTGAGGATAGCCTCTCGCGATTTCCGCACAGG
loc_6:136240000-136260000_gene_395_pb_193_pos_15856_strand_+_readouts_[NDB_713_c,NDB_641_c,NDB_836_c]_primers_[W1A11_primer_10,W1B06_primer_17]_library_1000-mouse-genome-short_500	TTGCTAGCGTGGGCCAATCGTTCGGAAAGTGACAACCACCGCACTGCATGGATGAGTCCGGGTGAGGGGTAAGCTAATTCCTAGTTCTCGTGGAATACCGGGAAATGTCGCTGAGGATAGCCTCTCGCGATTTCCGCACAGG
loc_6:136240000-136260000_gene_395_pb_194_pos_15917_strand_+_readouts_[NDB_713_c,NDB_641_c,NDB_836_c]_primers_[W1A11_primer_10,W1B06_primer_17]_library_1000-mouse-genome-short_500	TTGCTAGCGTGGGCCAATCGTTCGGAAAGTGACAACCACCGCTCTGGGATGGATGTGATGCCCGCTCTGCTCCATCTGTCCTAGTTCTCGTGGAATACCGGGAAATGTCGCTGAGGATAGCCTCTCGCGATTTCCGCACAGG
loc_6:136240000-136260000_gene_395_pb_195_pos_15970_strand_+_readouts_[NDB_713_c,NDB_641_c,NDB_836_c]_primers_[W1A11_primer_10,W1B06_primer_17]_library_1000-mouse-genome-short_500	TTGCTAGCGTGGGCCAATCGTTCGGAAAGTGACAACCACCACATGGAAATTTTTCACTGAGCTCTCGTGTGAGCCTCCTCTTAGTTCTCGTGGAATACCGGGAAATGTCGCTGAGGATAGCCTCTCGCGATTTCCGCACAGG
loc_6:136240000-136260000_gene_395_pb_196_pos_16016_strand_-_readouts_[NDB_713_c,NDB_641_c,NDB_836_c]_primers_[W1A11_primer_10,W1B06_primer_17]_library_1000-mouse-genome-short_500	TTGCTAGCGTGGGCCAATCGTTCGGAAAGTGACAACCACCCTCCATTACTGGTGAAGCTGCAGTTTTTCCTTGAGGATCTTGAGTTCTCGTGGAATACCGGGAAATGTCGCTGAGGATAGCCTCTCGCGATTTCCGCACAGG
loc_6:136240000-136260000_gene_395_pb_197_pos_16054_strand_-_readouts_[NDB_713_c,NDB_641_c,NDB_836_c]_primers_[W1A11_primer_10,W1B06_primer_17]_library_1000-mouse-genome-short_500	TTGCTAGCGTGGGCCAATCGTTCGGAAAGTGACAACCACCGGTCAGACTTCACAGTAACACTCCGTGCAGAGCAAAATCTCCAGTTCTCGTGGAATACCGGGAAATGTCGCTGAGGATAGCCTCTCGCGATTTCCGCACAGG
loc_6:136240000-136260000_gene_395_pb_198_pos_16105_strand_+_readouts_[NDB_713_c,NDB_641_c,NDB_836_c]_primers_[W1A11_primer_10,W1B06_primer_17]_library_1000-mouse-genome-short_500	TTGCTAGCGTGGGCCAATCGTTCGGAAAGTGACAACCACCCAGGCCCATGAGAGAAAAGATTTGCTGTTGTGGATTGAGTAAAGTTCTCGTGGAATACCGGGAAATGTCGCTGAGGATAGCCTCTCGCGATTTCCGCACAGG
loc_6:136240000-136260000_gene_395_pb_199_pos_16153_strand_-_readouts_[NDB_713_c,NDB_641_c,NDB_836_c]_primers_[W1A11_primer_10,W1B06_primer_17]_library_1000-mouse-genome-short_500	TTGCTAGCGTGGGCCAATCGTTCGGAAAGTGACAACCACCCTCTCTCTGAGCCATCGGCCAGCACTGCTGTTTTCCAGAGATAGTTCTCGTGGAATACCGGGAAATGTCGCTGAGGATAGCCTCTCGCGATTTCCGCACAGG
loc_6:141240000-141260000_gene_397_pb_148_pos_11496_strand_-_readouts_[NDB_817_c,NDB_680_c,NDB_715_c]_primers_[W1A11_primer_10,W1B06_primer_17]_library_1000-mouse-genome-short_500	TTGCTAGCGTGGGCCAATCGAATGCTTAGTCAACGAGTTCCTGAAGGAAAGAGCTTAGGTACAGCTTGTGTTTAAAATTGGAGCGGATTCTAATACGTTAAGTACTCGCACGTGACGACGGCTCTCGCGATTTCCGCACAGG
loc_6:141240000-141260000_gene_397_pb_149_pos_11534_strand_-_readouts_[NDB_817_c,NDB_680_c,NDB_715_c]_primers_[W1A11_primer_10,W1B06_primer_17]_library_1000-mouse-genome-short_500	TTGCTAGCGTGGGCCAATCGAATGCTTAGTCAACGAGTTCCCAACCCCTTCAACAAATGTCAACCCTGGTGGAGAAAACTGAGCGGATTCTAATACGTTAAGTACTCGCACGTGACGACGGCTCTCGCGATTTCCGCACAGG
loc_6:141240000-141260000_gene_397_pb_150_pos_11575_strand_+_readouts_[NDB_817_c,NDB_680_c,NDB_715_c]_primers_[W1A11_primer_10,W1B06_primer_17]_library_1000-mouse-genome-short_500	TTGCTAGCGTGGGCCAATCGAATGCTTAGTCAACGAGTTCGGAAAGCTGATTCTGCGCTCTAAATAGAAATTTGCACTTTTTGCGGATTCTAATACGTTAAGTACTCGCACGTGACGACGGCTCTCGCGATTTCCGCACAGG
loc_6:141240000-141260000_gene_397_pb_151_pos_11619_strand_+_readouts_[NDB_817_c,NDB_680_c,NDB_715_c]_primers_[W1A11_primer_10,W1B06_primer_17]_library_1000-mouse-genome-short_500	TTGCTAGCGTGGGCCAATCGAATGCTTAGTCAACGAGTTCCTACTTAAATTCATACCTACCCATGATCCCCTTAGGATGACTGCGGATTCTAATACGTTAAGTACTCGCACGTGACGACGGCTCTCGCGATTTCCGCACAGG
loc_6:141240000-141260000_gene_397_pb_152_pos_11679_strand_+_readouts_[NDB_817_c,NDB_680_c,NDB_715_c]_primers_[W1A11_primer_10,W1B06_primer_17]_library_1000-mouse-genome-short_500	TTGCTAGCGTGGGCCAATCGAATGCTTAGTCAACGAGTTCCCCTATGATATAGTAAGCGTTTTCTTTTCGGGTTATCCTAGGGCGGATTCTAATACGTTAAGTACTCGCACGTGACGACGGCTCTCGCGATTTCCGCACAGG
loc_6:141240000-141260000_gene_397_pb_153_pos_11746_strand_+_readouts_[NDB_817_c,NDB_680_c,NDB_715_c]_primers_[W1A11_primer_10,W1B06_primer_17]_library_1000-mouse-genome-short_500	TTGCTAGCGTGGGCCAATCGAATGCTTAGTCAACGAGTTCATATATCAGCCACCATATGGTGTGAGTGGTTGGGTTGTCTCAGCGGATTCTAATACGTTAAGTACTCGCACGTGACGACGGCTCTCGCGATTTCCGCACAGG
loc_6:141240000-141260000_gene_397_pb_154_pos_11784_strand_+_readouts_[NDB_817_c,NDB_680_c,NDB_715_c]_primers_[W1A11_primer_10,W1B06_primer_17]_library_1000-mouse-genome-short_500	TTGCTAGCGTGGGCCAATCGAATGCTTAGTCAACGAGTTCCTCAGAAAGGGAGCTGATTGCCCAGATGGATAGCTCGTGGACGCGGATTCTAATACGTTAAGTACTCGCACGTGACGACGGCTCTCGCGATTTCCGCACAGG
loc_6:141240000-141260000_gene_397_pb_155_pos_11830_strand_+_readouts_[NDB_817_c,NDB_680_c,NDB_715_c]_primers_[W1A11_primer_10,W1B06_primer_17]_library_1000-mouse-genome-short_500	TTGCTAGCGTGGGCCAATCGAATGCTTAGTCAACGAGTTCTGTTGTGGACTGGATGACAGCAGTGCATGCTTGCGCTTACTGGCGGATTCTAATACGTTAAGTACTCGCACGTGACGACGGCTCTCGCGATTTCCGCACAGG
loc_6:141240000-141260000_gene_397_pb_156_pos_11937_strand_+_readouts_[NDB_817_c,NDB_680_c,NDB_715_c]_primers_[W1A11_primer_10,W1B06_primer_17]_library_1000-mouse-genome-short_500	TTGCTAGCGTGGGCCAATCGAATGCTTAGTCAACGAGTTCCTAAGAGTCAAGGGAAAAATACAGGCCACTGACTGACACTTTGCGGATTCTAATACGTTAAGTACTCGCACGTGACGACGGCTCTCGCGATTTCCGCACAGG
loc_6:141240000-141260000_gene_397_pb_157_pos_11996_strand_+_readouts_[NDB_817_c,NDB_680_c,NDB_715_c]_primers_[W1A11_primer_10,W1B06_primer_17]_library_1000-mouse-genome-short_500	TTGCTAGCGTGGGCCAATCGAATGCTTAGTCAACGAGTTCGAAATTGTTATAACAAGTTATGTACCGATGGGTGCAGGAGAGGCGGATTCTAATACGTTAAGTACTCGCACGTGACGACGGCTCTCGCGATTTCCGCACAGG
loc_6:141240000-141260000_gene_397_pb_158_pos_12109_strand_+_readouts_[NDB_817_c,NDB_680_c,NDB_715_c]_primers_[W1A11_primer_10,W1B06_primer_17]_library_1000-mouse-genome-short_500	TTGCTAGCGTGGGCCAATCGAATGCTTAGTCAACGAGTTCTGAAAGTATGACTATTAAAAACACCCGACAACACACTTGTCTGCGGATTCTAATACGTTAAGTACTCGCACGTGACGACGGCTCTCGCGATTTCCGCACAGG
loc_6:141240000-141260000_gene_397_pb_159_pos_12170_strand_-_readouts_[NDB_817_c,NDB_680_c,NDB_715_c]_primers_[W1A11_primer_10,W1B06_primer_17]_library_1000-mouse-genome-short_500	TTGCTAGCGTGGGCCAATCGAATGCTTAGTCAACGAGTTCTTTTCCTATAAGCTAGGCTTCAATGTTGGCAAGGACTACATCGCGGATTCTAATACGTTAAGTACTCGCACGTGACGACGGCTCTCGCGATTTCCGCACAGG
loc_6:141240000-141260000_gene_397_pb_160_pos_12233_strand_+_readouts_[NDB_817_c,NDB_680_c,NDB_715_c]_primers_[W1A11_primer_10,W1B06_primer_17]_library_1000-mouse-genome-short_500	TTGCTAGCGTGGGCCAATCGAATGCTTAGTCAACGAGTTCATTTGACTCTGCAGTGATGCCACTTAGCCCTCAAAATTAAATGCGGATTCTAATACGTTAAGTACTCGCACGTGACGACGGCTCTCGCGATTTCCGCACAGG
loc_6:141240000-141260000_gene_397_pb_161_pos_12275_strand_+_readouts_[NDB_817_c,NDB_680_c,NDB_715_c]_primers_[W1A11_primer_10,W1B06_primer_17]_library_1000-mouse-genome-short_500	TTGCTAGCGTGGGCCAATCGAATGCTTAGTCAACGAGTTCTTCTGACGTTTTGGATTAAGAGAGTTCAGAGTGGATTTGAGAGCGGATTCTAATACGTTAAGTACTCGCACGTGACGACGGCTCTCGCGATTTCCGCACAGG
loc_6:141240000-141260000_gene_397_pb_162_pos_12317_strand_+_readouts_[NDB_817_c,NDB_680_c,NDB_715_c]_primers_[W1A11_primer_10,W1B06_primer_17]_library_1000-mouse-genome-short_500	TTGCTAGCGTGGGCCAATCGAATGCTTAGTCAACGAGTTCTCAGAAGGCCTCCAGGTGACCAGAGCAGCTTTGCTGATGAACGCGGATTCTAATACGTTAAGTACTCGCACGTGACGACGGCTCTCGCGATTTCCGCACAGG
loc_6:141240000-141260000_gene_397_pb_163_pos_12354_strand_+_readouts_[NDB_817_c,NDB_680_c,NDB_715_c]_primers_[W1A11_primer_10,W1B06_primer_17]_library_1000-mouse-genome-short_500	TTGCTAGCGTGGGCCAATCGAATGCTTAGTCAACGAGTTCTGAACATAGACTAGACATGTGTGCAGGTTTTTTCCTTCTCTCGCGGATTCTAATACGTTAAGTACTCGCACGTGACGACGGCTCTCGCGATTTCCGCACAGG
loc_6:141240000-141260000_gene_397_pb_164_pos_12399_strand_+_readouts_[NDB_817_c,NDB_680_c,NDB_715_c]_primers_[W1A11_primer_10,W1B06_primer_17]_library_1000-mouse-genome-short_500	TTGCTAGCGTGGGCCAATCGAATGCTTAGTCAACGAGTTCGCTTCCAACTAGTAAACTAGGGCCTGCGATGATCTTACAAGAGCGGATTCTAATACGTTAAGTACTCGCACGTGACGACGGCTCTCGCGATTTCCGCACAGG
loc_6:141240000-141260000_gene_397_pb_165_pos_12467_strand_+_readouts_[NDB_817_c,NDB_680_c,NDB_715_c]_primers_[W1A11_primer_10,W1B06_primer_17]_library_1000-mouse-genome-short_500	TTGCTAGCGTGGGCCAATCGAATGCTTAGTCAACGAGTTCAGCAGTAATTACTTGGAGAGTGCGCGTCTATCATCTATCCTGGCGGATTCTAATACGTTAAGTACTCGCACGTGACGACGGCTCTCGCGATTTCCGCACAGG
loc_6:141240000-141260000_gene_397_pb_166_pos_12548_strand_+_readouts_[NDB_817_c,NDB_680_c,NDB_715_c]_primers_[W1A11_primer_10,W1B06_primer_17]_library_1000-mouse-genome-short_500	TTGCTAGCGTGGGCCAATCGAATGCTTAGTCAACGAGTTCTGATGAAGAAGGTTGTAAATCAAGATACTCTCACTCAGGCTGGCGGATTCTAATACGTTAAGTACTCGCACGTGACGACGGCTCTCGCGATTTCCGCACAGG
loc_6:141240000-141260000_gene_397_pb_167_pos_12593_strand_-_readouts_[NDB_817_c,NDB_680_c,NDB_715_c]_primers_[W1A11_primer_10,W1B06_primer_17]_library_1000-mouse-genome-short_500	TTGCTAGCGTGGGCCAATCGAATGCTTAGTCAACGAGTTCAAAAACCAAGCTTCAAGGGTCCCGCGTGCACCCAGGGCCTCCGCGGATTCTAATACGTTAAGTACTCGCACGTGACGACGGCTCTCGCGATTTCCGCACAGG
loc_6:141240000-141260000_gene_397_pb_168_pos_12634_strand_-_readouts_[NDB_817_c,NDB_680_c,NDB_715_c]_primers_[W1A11_primer_10,W1B06_primer_17]_library_1000-mouse-genome-short_500	TTGCTAGCGTGGGCCAATCGAATGCTTAGTCAACGAGTTCCCCACAATTATGTGCAGTAACACCTTTAATGGCTCATATATAGCGGATTCTAATACGTTAAGTACTCGCACGTGACGACGGCTCTCGCGATTTCCGCACAGG
loc_6:141240000-141260000_gene_397_pb_169_pos_12671_strand_+_readouts_[NDB_817_c,NDB_680_c,NDB_715_c]_primers_[W1A11_primer_10,W1B06_primer_17]_library_1000-mouse-genome-short_500	TTGCTAGCGTGGGCCAATCGAATGCTTAGTCAACGAGTTCGTGGGTACTGGGTGGTGCTGACGTGGAGTAGTATCTTCTGAAGCGGATTCTAATACGTTAAGTACTCGCACGTGACGACGGCTCTCGCGATTTCCGCACAGG
loc_6:141240000-141260000_gene_397_pb_170_pos_12719_strand_+_readouts_[NDB_817_c,NDB_680_c,NDB_715_c]_primers_[W1A11_primer_10,W1B06_primer_17]_library_1000-mouse-genome-short_500	TTGCTAGCGTGGGCCAATCGAATGCTTAGTCAACGAGTTCTGAGGTGACAGCTCATACGTTGGCCGAACTCTGTGAAAAGGTGCGGATTCTAATACGTTAAGTACTCGCACGTGACGACGGCTCTCGCGATTTCCGCACAGG
loc_6:141240000-141260000_gene_397_pb_171_pos_12791_strand_-_readouts_[NDB_817_c,NDB_680_c,NDB_715_c]_primers_[W1A11_primer_10,W1B06_primer_17]_library_1000-mouse-genome-short_500	TTGCTAGCGTGGGCCAATCGAATGCTTAGTCAACGAGTTCCCCTTTGCCCTCTTAATCAGAAGTTTGCTTCCTTGTGATAAAGCGGATTCTAATACGTTAAGTACTCGCACGTGACGACGGCTCTCGCGATTTCCGCACAGG
loc_6:141240000-141260000_gene_397_pb_172_pos_12831_strand_-_readouts_[NDB_817_c,NDB_680_c,NDB_715_c]_primers_[W1A11_primer_10,W1B06_primer_17]_library_1000-mouse-genome-short_500	TTGCTAGCGTGGGCCAATCGAATGCTTAGTCAACGAGTTCTTCATTCTGGACTTCGTCAAGTATGCAAATGATCATGGCACCGCGGATTCTAATACGTTAAGTACTCGCACGTGACGACGGCTCTCGCGATTTCCGCACAGG
loc_6:141240000-141260000_gene_397_pb_173_pos_12893_strand_+_readouts_[NDB_817_c,NDB_680_c,NDB_715_c]_primers_[W1A11_primer_10,W1B06_primer_17]_library_1000-mouse-genome-short_500	TTGCTAGCGTGGGCCAATCGAATGCTTAGTCAACGAGTTCCTACCACTTCCCCGGGTGCTGTCTGGTTAGTTCTTTTCTGAAGCGGATTCTAATACGTTAAGTACTCGCACGTGACGACGGCTCTCGCGATTTCCGCACAGG
loc_6:141240000-141260000_gene_397_pb_174_pos_12946_strand_-_readouts_[NDB_817_c,NDB_680_c,NDB_715_c]_primers_[W1A11_primer_10,W1B06_primer_17]_library_1000-mouse-genome-short_500	TTGCTAGCGTGGGCCAATCGAATGCTTAGTCAACGAGTTCCCTGCCTTCCAGCACTATTTAAAACTCACTGGTTGCCTACAAGCGGATTCTAATACGTTAAGTACTCGCACGTGACGACGGCTCTCGCGATTTCCGCACAGG
loc_6:141240000-141260000_gene_397_pb_175_pos_13017_strand_+_readouts_[NDB_817_c,NDB_680_c,NDB_715_c]_primers_[W1A11_primer_10,W1B06_primer_17]_library_1000-mouse-genome-short_500	TTGCTAGCGTGGGCCAATCGAATGCTTAGTCAACGAGTTCACATAGCTGTTGCTCATTGTGGAATGTAAAGGTGAGAGAGTTGCGGATTCTAATACGTTAAGTACTCGCACGTGACGACGGCTCTCGCGATTTCCGCACAGG
loc_6:141240000-141260000_gene_397_pb_176_pos_13121_strand_-_readouts_[NDB_817_c,NDB_680_c,NDB_715_c]_primers_[W1A11_primer_10,W1B06_primer_17]_library_1000-mouse-genome-short_500	TTGCTAGCGTGGGCCAATCGAATGCTTAGTCAACGAGTTCTGCTTGTCTTATGAGAATCTCAGCATACATTCTTCTGTGCCTGCGGATTCTAATACGTTAAGTACTCGCACGTGACGACGGCTCTCGCGATTTCCGCACAGG
loc_6:141240000-141260000_gene_397_pb_177_pos_13183_strand_+_readouts_[NDB_817_c,NDB_680_c,NDB_715_c]_primers_[W1A11_primer_10,W1B06_primer_17]_library_1000-mouse-genome-short_500	TTGCTAGCGTGGGCCAATCGAATGCTTAGTCAACGAGTTCTCTCTCCTCCCCTGAAGTCTAGAATTATGTATTCCCTGTAGAGCGGATTCTAATACGTTAAGTACTCGCACGTGACGACGGCTCTCGCGATTTCCGCACAGG
loc_6:141240000-141260000_gene_397_pb_178_pos_13280_strand_+_readouts_[NDB_817_c,NDB_680_c,NDB_715_c]_primers_[W1A11_primer_10,W1B06_primer_17]_library_1000-mouse-genome-short_500	TTGCTAGCGTGGGCCAATCGAATGCTTAGTCAACGAGTTCTTTGGTCAGAGAATTGGGGTAGGCACAAGGTGTGTCCTAAGGGCGGATTCTAATACGTTAAGTACTCGCACGTGACGACGGCTCTCGCGATTTCCGCACAGG
loc_6:141240000-141260000_gene_397_pb_179_pos_13319_strand_-_readouts_[NDB_817_c,NDB_680_c,NDB_715_c]_primers_[W1A11_primer_10,W1B06_primer_17]_library_1000-mouse-genome-short_500	TTGCTAGCGTGGGCCAATCGAATGCTTAGTCAACGAGTTCAAGATGTTGTCAACTTTGTTCCTCATTAGAAGACACTTGCCTGCGGATTCTAATACGTTAAGTACTCGCACGTGACGACGGCTCTCGCGATTTCCGCACAGG
loc_6:141240000-141260000_gene_397_pb_180_pos_13368_strand_+_readouts_[NDB_817_c,NDB_680_c,NDB_715_c]_primers_[W1A11_primer_10,W1B06_primer_17]_library_1000-mouse-genome-short_500	TTGCTAGCGTGGGCCAATCGAATGCTTAGTCAACGAGTTCCACTCTTGCCAACCCTGTATCCTCAAGACTGAGCCTAGGTTCGCGGATTCTAATACGTTAAGTACTCGCACGTGACGACGGCTCTCGCGATTTCCGCACAGG
loc_6:141240000-141260000_gene_397_pb_181_pos_13413_strand_-_readouts_[NDB_817_c,NDB_680_c,NDB_715_c]_primers_[W1A11_primer_10,W1B06_primer_17]_library_1000-mouse-genome-short_500	TTGCTAGCGTGGGCCAATCGAATGCTTAGTCAACGAGTTCCCCAGACCATCAGCCGAAAATGTGTCATTTAGCACACACATCGCGGATTCTAATACGTTAAGTACTCGCACGTGACGACGGCTCTCGCGATTTCCGCACAGG
loc_6:141240000-141260000_gene_397_pb_182_pos_13451_strand_-_readouts_[NDB_817_c,NDB_680_c,NDB_715_c]_primers_[W1A11_primer_10,W1B06_primer_17]_library_1000-mouse-genome-short_500	TTGCTAGCGTGGGCCAATCGAATGCTTAGTCAACGAGTTCTTCCAGAAGACATAGACACCTTAGCAAGCCCCAGTCTTCCCAGCGGATTCTAATACGTTAAGTACTCGCACGTGACGACGGCTCTCGCGATTTCCGCACAGG
loc_6:141240000-141260000_gene_397_pb_183_pos_13530_strand_+_readouts_[NDB_817_c,NDB_680_c,NDB_715_c]_primers_[W1A11_primer_10,W1B06_primer_17]_library_1000-mouse-genome-short_500	TTGCTAGCGTGGGCCAATCGAATGCTTAGTCAACGAGTTCTGTCAATTTGATTCTGCACTAGTGCCAACATCCAATATGCAGGCGGATTCTAATACGTTAAGTACTCGCACGTGACGACGGCTCTCGCGATTTCCGCACAGG
loc_6:141240000-141260000_gene_397_pb_184_pos_13568_strand_+_readouts_[NDB_817_c,NDB_680_c,NDB_715_c]_primers_[W1A11_primer_10,W1B06_primer_17]_library_1000-mouse-genome-short_500	TTGCTAGCGTGGGCCAATCGAATGCTTAGTCAACGAGTTCGCAGAAGTACCCAGCATTTATTGAACGATCGTGACCAATAAGGCGGATTCTAATACGTTAAGTACTCGCACGTGACGACGGCTCTCGCGATTTCCGCACAGG
loc_6:141240000-141260000_gene_397_pb_185_pos_13671_strand_+_readouts_[NDB_817_c,NDB_680_c,NDB_715_c]_primers_[W1A11_primer_10,W1B06_primer_17]_library_1000-mouse-genome-short_500	TTGCTAGCGTGGGCCAATCGAATGCTTAGTCAACGAGTTCGCCTGTTCTCTTGTATGCCTCACAGAACACTACTGGACATTCGCGGATTCTAATACGTTAAGTACTCGCACGTGACGACGGCTCTCGCGATTTCCGCACAGG
loc_6:141240000-141260000_gene_397_pb_186_pos_13715_strand_+_readouts_[NDB_817_c,NDB_680_c,NDB_715_c]_primers_[W1A11_primer_10,W1B06_primer_17]_library_1000-mouse-genome-short_500	TTGCTAGCGTGGGCCAATCGAATGCTTAGTCAACGAGTTCTTCTCTGAAATTACTGAATCCAGCTTGCCCATTCATTTCTAAGCGGATTCTAATACGTTAAGTACTCGCACGTGACGACGGCTCTCGCGATTTCCGCACAGG
loc_6:141240000-141260000_gene_397_pb_187_pos_13838_strand_-_readouts_[NDB_817_c,NDB_680_c,NDB_715_c]_primers_[W1A11_primer_10,W1B06_primer_17]_library_1000-mouse-genome-short_500	TTGCTAGCGTGGGCCAATCGAATGCTTAGTCAACGAGTTCTGGCTCAAAGGCATTCGTGGGGGAAGCAGGGCGACTTCTGCCGCGGATTCTAATACGTTAAGTACTCGCACGTGACGACGGCTCTCGCGATTTCCGCACAGG
loc_6:141240000-141260000_gene_397_pb_188_pos_13955_strand_+_readouts_[NDB_817_c,NDB_680_c,NDB_715_c]_primers_[W1A11_primer_10,W1B06_primer_17]_library_1000-mouse-genome-short_500	TTGCTAGCGTGGGCCAATCGAATGCTTAGTCAACGAGTTCAGCAAAAGCTATACTCTGCCGAGACTATTTCTTTAAACGTTCGCGGATTCTAATACGTTAAGTACTCGCACGTGACGACGGCTCTCGCGATTTCCGCACAGG
loc_6:141240000-141260000_gene_397_pb_189_pos_13992_strand_-_readouts_[NDB_817_c,NDB_680_c,NDB_715_c]_primers_[W1A11_primer_10,W1B06_primer_17]_library_1000-mouse-genome-short_500	TTGCTAGCGTGGGCCAATCGAATGCTTAGTCAACGAGTTCATGCAAGTACATTCACATAGGCTAGTGATTCTCAATGGAACGGCGGATTCTAATACGTTAAGTACTCGCACGTGACGACGGCTCTCGCGATTTCCGCACAGG
loc_6:141240000-141260000_gene_397_pb_190_pos_14030_strand_+_readouts_[NDB_817_c,NDB_680_c,NDB_715_c]_primers_[W1A11_primer_10,W1B06_primer_17]_library_1000-mouse-genome-short_500	TTGCTAGCGTGGGCCAATCGAATGCTTAGTCAACGAGTTCGCATTGGAATATAAGTTTGGTAGCAGAGAGGGTCAAGTTGTTGCGGATTCTAATACGTTAAGTACTCGCACGTGACGACGGCTCTCGCGATTTCCGCACAGG
loc_6:141240000-141260000_gene_397_pb_191_pos_14086_strand_+_readouts_[NDB_817_c,NDB_680_c,NDB_715_c]_primers_[W1A11_primer_10,W1B06_primer_17]_library_1000-mouse-genome-short_500	TTGCTAGCGTGGGCCAATCGAATGCTTAGTCAACGAGTTCAAGGGTATTTTAAAGTGCCCCCAACCTCCCATGCAAACAATAGCGGATTCTAATACGTTAAGTACTCGCACGTGACGACGGCTCTCGCGATTTCCGCACAGG
loc_6:141240000-141260000_gene_397_pb_192_pos_14133_strand_+_readouts_[NDB_817_c,NDB_680_c,NDB_715_c]_primers_[W1A11_primer_10,W1B06_primer_17]_library_1000-mouse-genome-short_500	TTGCTAGCGTGGGCCAATCGAATGCTTAGTCAACGAGTTCAGAAAGATAGGATAATGGTTTCTTTTGGTACTCACTGGAGGGGCGGATTCTAATACGTTAAGTACTCGCACGTGACGACGGCTCTCGCGATTTCCGCACAGG
loc_6:141240000-141260000_gene_397_pb_193_pos_14216_strand_+_readouts_[NDB_817_c,NDB_680_c,NDB_715_c]_primers_[W1A11_primer_10,W1B06_primer_17]_library_1000-mouse-genome-short_500	TTGCTAGCGTGGGCCAATCGAATGCTTAGTCAACGAGTTCCAAATAGAGCTTGATAGCTTTCCCAGTACAAAGCACAGAAATGCGGATTCTAATACGTTAAGTACTCGCACGTGACGACGGCTCTCGCGATTTCCGCACAGG
loc_6:141240000-141260000_gene_397_pb_194_pos_14368_strand_+_readouts_[NDB_817_c,NDB_680_c,NDB_715_c]_primers_[W1A11_primer_10,W1B06_primer_17]_library_1000-mouse-genome-short_500	TTGCTAGCGTGGGCCAATCGAATGCTTAGTCAACGAGTTCGGACAACTCCAGGATTTAGCTCTCCTGACTACCATGTGGGTCGCGGATTCTAATACGTTAAGTACTCGCACGTGACGACGGCTCTCGCGATTTCCGCACAGG
loc_6:141240000-141260000_gene_397_pb_195_pos_14451_strand_+_readouts_[NDB_817_c,NDB_680_c,NDB_715_c]_primers_[W1A11_primer_10,W1B06_primer_17]_library_1000-mouse-genome-short_500	TTGCTAGCGTGGGCCAATCGAATGCTTAGTCAACGAGTTCTCTTTACCCACTGATCGATCCATCATAGAGTCCTGCAGGCAGGCGGATTCTAATACGTTAAGTACTCGCACGTGACGACGGCTCTCGCGATTTCCGCACAGG
loc_6:141240000-141260000_gene_397_pb_196_pos_14547_strand_+_readouts_[NDB_817_c,NDB_680_c,NDB_715_c]_primers_[W1A11_primer_10,W1B06_primer_17]_library_1000-mouse-genome-short_500	TTGCTAGCGTGGGCCAATCGAATGCTTAGTCAACGAGTTCATTGAACCTGTGACTTCACGTGTGCCGGACAAGGGCTCTCTCGCGGATTCTAATACGTTAAGTACTCGCACGTGACGACGGCTCTCGCGATTTCCGCACAGG
loc_6:141240000-141260000_gene_397_pb_197_pos_14584_strand_+_readouts_[NDB_817_c,NDB_680_c,NDB_715_c]_primers_[W1A11_primer_10,W1B06_primer_17]_library_1000-mouse-genome-short_500	TTGCTAGCGTGGGCCAATCGAATGCTTAGTCAACGAGTTCCTCTCACGGATAAAGCCATATCCTATTTCTGAACATAGAGAGGCGGATTCTAATACGTTAAGTACTCGCACGTGACGACGGCTCTCGCGATTTCCGCACAGG
loc_6:141240000-141260000_gene_397_pb_198_pos_14668_strand_-_readouts_[NDB_817_c,NDB_680_c,NDB_715_c]_primers_[W1A11_primer_10,W1B06_primer_17]_library_1000-mouse-genome-short_500	TTGCTAGCGTGGGCCAATCGAATGCTTAGTCAACGAGTTCGCCACAATTTAAAGAGCCACAGTTCTTAAATGTGTTCAATGTGCGGATTCTAATACGTTAAGTACTCGCACGTGACGACGGCTCTCGCGATTTCCGCACAGG
loc_6:141240000-141260000_gene_397_pb_199_pos_14917_strand_-_readouts_[NDB_817_c,NDB_680_c,NDB_715_c]_primers_[W1A11_primer_10,W1B06_primer_17]_library_1000-mouse-genome-short_500	TTGCTAGCGTGGGCCAATCGAATGCTTAGTCAACGAGTTCTCTGACTATTTCTGTCAGTTAAAATGGTCCTTTGCTATGCTTGCGGATTCTAATACGTTAAGTACTCGCACGTGACGACGGCTCTCGCGATTTCCGCACAGG
loc_6:141240000-141260000_gene_397_pb_200_pos_15053_strand_-_readouts_[NDB_817_c,NDB_680_c,NDB_715_c]_primers_[W1A11_primer_10,W1B06_primer_17]_library_1000-mouse-genome-short_500	TTGCTAGCGTGGGCCAATCGAATGCTTAGTCAACGAGTTCTTTAATTAACATGACAGCCCGGCACACACTGTTTCTTTCAGTGCGGATTCTAATACGTTAAGTACTCGCACGTGACGACGGCTCTCGCGATTTCCGCACAGG
loc_6:141240000-141260000_gene_397_pb_201_pos_15095_strand_+_readouts_[NDB_817_c,NDB_680_c,NDB_715_c]_primers_[W1A11_primer_10,W1B06_primer_17]_library_1000-mouse-genome-short_500	TTGCTAGCGTGGGCCAATCGAATGCTTAGTCAACGAGTTCTAAACAACCAGAACAGTGACTCTGTGTATGAAATACATCTGGGCGGATTCTAATACGTTAAGTACTCGCACGTGACGACGGCTCTCGCGATTTCCGCACAGG
loc_6:141240000-141260000_gene_397_pb_202_pos_15168_strand_+_readouts_[NDB_817_c,NDB_680_c,NDB_715_c]_primers_[W1A11_primer_10,W1B06_primer_17]_library_1000-mouse-genome-short_500	TTGCTAGCGTGGGCCAATCGAATGCTTAGTCAACGAGTTCGGTGAGGGACAGTGGTATGGCAAACACGCATTATATCTGTTGGCGGATTCTAATACGTTAAGTACTCGCACGTGACGACGGCTCTCGCGATTTCCGCACAGG
loc_6:141240000-141260000_gene_397_pb_203_pos_15249_strand_+_readouts_[NDB_817_c,NDB_680_c,NDB_715_c]_primers_[W1A11_primer_10,W1B06_primer_17]_library_1000-mouse-genome-short_500	TTGCTAGCGTGGGCCAATCGAATGCTTAGTCAACGAGTTCTTAGCTCTGAGAATCACGGCTGCAAGCTCCTAGATACCTAAAGCGGATTCTAATACGTTAAGTACTCGCACGTGACGACGGCTCTCGCGATTTCCGCACAGG
loc_6:141240000-141260000_gene_397_pb_204_pos_15316_strand_-_readouts_[NDB_817_c,NDB_680_c,NDB_715_c]_primers_[W1A11_primer_10,W1B06_primer_17]_library_1000-mouse-genome-short_500	TTGCTAGCGTGGGCCAATCGAATGCTTAGTCAACGAGTTCGCTTGATACCCACATACCCCCGACAGAAGAAGGATTTTTAACGCGGATTCTAATACGTTAAGTACTCGCACGTGACGACGGCTCTCGCGATTTCCGCACAGG
loc_6:141240000-141260000_gene_397_pb_205_pos_15413_strand_+_readouts_[NDB_817_c,NDB_680_c,NDB_715_c]_primers_[W1A11_primer_10,W1B06_primer_17]_library_1000-mouse-genome-short_500	TTGCTAGCGTGGGCCAATCGAATGCTTAGTCAACGAGTTCACAGCTTGCTGGAGTTTATGTTGACTTCATTGAAAACTCCCAGCGGATTCTAATACGTTAAGTACTCGCACGTGACGACGGCTCTCGCGATTTCCGCACAGG
loc_6:141240000-141260000_gene_397_pb_206_pos_15481_strand_+_readouts_[NDB_817_c,NDB_680_c,NDB_715_c]_primers_[W1A11_primer_10,W1B06_primer_17]_library_1000-mouse-genome-short_500	TTGCTAGCGTGGGCCAATCGAATGCTTAGTCAACGAGTTCTTTGTTGGGGGATTAGGGTGGAAGTTGCGTTTTTCAGAGAACGCGGATTCTAATACGTTAAGTACTCGCACGTGACGACGGCTCTCGCGATTTCCGCACAGG
loc_6:141240000-141260000_gene_397_pb_207_pos_15519_strand_+_readouts_[NDB_817_c,NDB_680_c,NDB_715_c]_primers_[W1A11_primer_10,W1B06_primer_17]_library_1000-mouse-genome-short_500	TTGCTAGCGTGGGCCAATCGAATGCTTAGTCAACGAGTTCGAACATGGGTGTGAGCACCCCGGATCAATGCCACTATTGTGTGCGGATTCTAATACGTTAAGTACTCGCACGTGACGACGGCTCTCGCGATTTCCGCACAGG
loc_6:146240000-146260000_gene_399_pb_126_pos_10194_strand_+_readouts_[NDB_698_c,NDB_977_c,NDB_824_c]_primers_[W1A11_primer_10,W1B06_primer_17]_library_1000-mouse-genome-short_500	TTGCTAGCGTGGGCCAATCGGTGACCGATAGTAACAGACCGGCAACATTTGAGTACTTGTCAATCAATGGAGATGTCTGACATCACGTAAAGCGATAACAAGGCGTAAACAATAGTCGTGTCTCTCGCGATTTCCGCACAGG
loc_6:146240000-146260000_gene_399_pb_127_pos_10278_strand_-_readouts_[NDB_698_c,NDB_977_c,NDB_824_c]_primers_[W1A11_primer_10,W1B06_primer_17]_library_1000-mouse-genome-short_500	TTGCTAGCGTGGGCCAATCGGTGACCGATAGTAACAGACCTTATAGACCGCACAACTATTTCTCTTCTACCTGAAGATTTCCTCACGTAAAGCGATAACAAGGCGTAAACAATAGTCGTGTCTCTCGCGATTTCCGCACAGG
loc_6:146240000-146260000_gene_399_pb_128_pos_10369_strand_-_readouts_[NDB_698_c,NDB_977_c,NDB_824_c]_primers_[W1A11_primer_10,W1B06_primer_17]_library_1000-mouse-genome-short_500	TTGCTAGCGTGGGCCAATCGGTGACCGATAGTAACAGACCACAGGATGGAGGGACTGGGTTGGACCATTGTGTGCTCATTTTTCACGTAAAGCGATAACAAGGCGTAAACAATAGTCGTGTCTCTCGCGATTTCCGCACAGG
loc_6:146240000-146260000_gene_399_pb_129_pos_10412_strand_+_readouts_[NDB_698_c,NDB_977_c,NDB_824_c]_primers_[W1A11_primer_10,W1B06_primer_17]_library_1000-mouse-genome-short_500	TTGCTAGCGTGGGCCAATCGGTGACCGATAGTAACAGACCAGAGCCAGCTGAGCTGTGAAGTCATGCACACCATAGAAACGGTCACGTAAAGCGATAACAAGGCGTAAACAATAGTCGTGTCTCTCGCGATTTCCGCACAGG
loc_6:146240000-146260000_gene_399_pb_130_pos_10449_strand_+_readouts_[NDB_698_c,NDB_977_c,NDB_824_c]_primers_[W1A11_primer_10,W1B06_primer_17]_library_1000-mouse-genome-short_500	TTGCTAGCGTGGGCCAATCGGTGACCGATAGTAACAGACCAACGGTGATTCTGGGGAGACCTGTATAATTGGCTCAGATCTGTCACGTAAAGCGATAACAAGGCGTAAACAATAGTCGTGTCTCTCGCGATTTCCGCACAGG
loc_6:146240000-146260000_gene_399_pb_131_pos_10516_strand_-_readouts_[NDB_698_c,NDB_977_c,NDB_824_c]_primers_[W1A11_primer_10,W1B06_primer_17]_library_1000-mouse-genome-short_500	TTGCTAGCGTGGGCCAATCGGTGACCGATAGTAACAGACCATATCCATAACTGGTCTCAGGACGGAAGTAGAATTCTTGAGATCACGTAAAGCGATAACAAGGCGTAAACAATAGTCGTGTCTCTCGCGATTTCCGCACAGG
loc_6:146240000-146260000_gene_399_pb_132_pos_10584_strand_+_readouts_[NDB_698_c,NDB_977_c,NDB_824_c]_primers_[W1A11_primer_10,W1B06_primer_17]_library_1000-mouse-genome-short_500	TTGCTAGCGTGGGCCAATCGGTGACCGATAGTAACAGACCGTGCTATTTAAAGATTGGGGATTGTATATGTGAGGGGCATTGTCACGTAAAGCGATAACAAGGCGTAAACAATAGTCGTGTCTCTCGCGATTTCCGCACAGG
loc_6:146240000-146260000_gene_399_pb_133_pos_10621_strand_+_readouts_[NDB_698_c,NDB_977_c,NDB_824_c]_primers_[W1A11_primer_10,W1B06_primer_17]_library_1000-mouse-genome-short_500	TTGCTAGCGTGGGCCAATCGGTGACCGATAGTAACAGACCCATTGTGCTCTTAGCTATATTAAGTTCTAGGCAGACAGCTCCTCACGTAAAGCGATAACAAGGCGTAAACAATAGTCGTGTCTCTCGCGATTTCCGCACAGG
loc_6:146240000-146260000_gene_399_pb_134_pos_10719_strand_+_readouts_[NDB_698_c,NDB_977_c,NDB_824_c]_primers_[W1A11_primer_10,W1B06_primer_17]_library_1000-mouse-genome-short_500	TTGCTAGCGTGGGCCAATCGGTGACCGATAGTAACAGACCGGAGAGTGGAATGTCCTTGGCCAGCAAGAGCATAGTTTAAACTCACGTAAAGCGATAACAAGGCGTAAACAATAGTCGTGTCTCTCGCGATTTCCGCACAGG
loc_6:146240000-146260000_gene_399_pb_135_pos_10787_strand_+_readouts_[NDB_698_c,NDB_977_c,NDB_824_c]_primers_[W1A11_primer_10,W1B06_primer_17]_library_1000-mouse-genome-short_500	TTGCTAGCGTGGGCCAATCGGTGACCGATAGTAACAGACCTTATGGGAAGGTGAACAAGAGCAGTATTGTGTCAAGTTTTCATCACGTAAAGCGATAACAAGGCGTAAACAATAGTCGTGTCTCTCGCGATTTCCGCACAGG
loc_6:146240000-146260000_gene_399_pb_136_pos_10834_strand_+_readouts_[NDB_698_c,NDB_977_c,NDB_824_c]_primers_[W1A11_primer_10,W1B06_primer_17]_library_1000-mouse-genome-short_500	TTGCTAGCGTGGGCCAATCGGTGACCGATAGTAACAGACCGTGTCTGCACACTCACCCAGCCTGATTCTCCCCTGCACACTCTCACGTAAAGCGATAACAAGGCGTAAACAATAGTCGTGTCTCTCGCGATTTCCGCACAGG
loc_6:146240000-146260000_gene_399_pb_137_pos_10893_strand_-_readouts_[NDB_698_c,NDB_977_c,NDB_824_c]_primers_[W1A11_primer_10,W1B06_primer_17]_library_1000-mouse-genome-short_500	TTGCTAGCGTGGGCCAATCGGTGACCGATAGTAACAGACCGGTGAGTGTGCAAGGGAGTATAGAGTAGGGTGAGGATGCAGGTCACGTAAAGCGATAACAAGGCGTAAACAATAGTCGTGTCTCTCGCGATTTCCGCACAGG
loc_6:146240000-146260000_gene_399_pb_142_pos_11447_strand_+_readouts_[NDB_698_c,NDB_977_c,NDB_824_c]_primers_[W1A11_primer_10,W1B06_primer_17]_library_1000-mouse-genome-short_500	TTGCTAGCGTGGGCCAATCGGTGACCGATAGTAACAGACCTCACCCTGCCTGATCCTCTCCTGCACACGCATCCTCTCCTCCTCACGTAAAGCGATAACAAGGCGTAAACAATAGTCGTGTCTCTCGCGATTTCCGCACAGG
loc_6:146240000-146260000_gene_399_pb_145_pos_12071_strand_+_readouts_[NDB_698_c,NDB_977_c,NDB_824_c]_primers_[W1A11_primer_10,W1B06_primer_17]_library_1000-mouse-genome-short_500	TTGCTAGCGTGGGCCAATCGGTGACCGATAGTAACAGACCCCTGATCCTCCCATGGTGTGGTATTGACCACCATAGGATTTTTCACGTAAAGCGATAACAAGGCGTAAACAATAGTCGTGTCTCTCGCGATTTCCGCACAGG
loc_6:146240000-146260000_gene_399_pb_146_pos_12140_strand_+_readouts_[NDB_698_c,NDB_977_c,NDB_824_c]_primers_[W1A11_primer_10,W1B06_primer_17]_library_1000-mouse-genome-short_500	TTGCTAGCGTGGGCCAATCGGTGACCGATAGTAACAGACCTCAGGTTCTGACTTCCCGAATAACCAAGTATCATGTGAATCTTCACGTAAAGCGATAACAAGGCGTAAACAATAGTCGTGTCTCTCGCGATTTCCGCACAGG
loc_6:146240000-146260000_gene_399_pb_147_pos_12454_strand_+_readouts_[NDB_698_c,NDB_977_c,NDB_824_c]_primers_[W1A11_primer_10,W1B06_primer_17]_library_1000-mouse-genome-short_500	TTGCTAGCGTGGGCCAATCGGTGACCGATAGTAACAGACCTCCAATCTCAATCTGCGTATTGTGGGTACGAATTCTTTGGTATCACGTAAAGCGATAACAAGGCGTAAACAATAGTCGTGTCTCTCGCGATTTCCGCACAGG
loc_6:146240000-146260000_gene_399_pb_148_pos_12527_strand_+_readouts_[NDB_698_c,NDB_977_c,NDB_824_c]_primers_[W1A11_primer_10,W1B06_primer_17]_library_1000-mouse-genome-short_500	TTGCTAGCGTGGGCCAATCGGTGACCGATAGTAACAGACCGCAATTGTTAGCGCTATGATCCTTGCCTTGGAGTCAGACATGTCACGTAAAGCGATAACAAGGCGTAAACAATAGTCGTGTCTCTCGCGATTTCCGCACAGG
loc_6:146240000-146260000_gene_399_pb_149_pos_12581_strand_-_readouts_[NDB_698_c,NDB_977_c,NDB_824_c]_primers_[W1A11_primer_10,W1B06_primer_17]_library_1000-mouse-genome-short_500	TTGCTAGCGTGGGCCAATCGGTGACCGATAGTAACAGACCGAAAGTTTTCCCATGTTTAACGCAGAAGCTGATCACACAGGTTCACGTAAAGCGATAACAAGGCGTAAACAATAGTCGTGTCTCTCGCGATTTCCGCACAGG
loc_6:146240000-146260000_gene_399_pb_150_pos_12646_strand_+_readouts_[NDB_698_c,NDB_977_c,NDB_824_c]_primers_[W1A11_primer_10,W1B06_primer_17]_library_1000-mouse-genome-short_500	TTGCTAGCGTGGGCCAATCGGTGACCGATAGTAACAGACCATAAATGAGATTGGAGGTGAACGGGCCTATTGATAGATCATTTCACGTAAAGCGATAACAAGGCGTAAACAATAGTCGTGTCTCTCGCGATTTCCGCACAGG
loc_6:146240000-146260000_gene_399_pb_151_pos_12688_strand_+_readouts_[NDB_698_c,NDB_977_c,NDB_824_c]_primers_[W1A11_primer_10,W1B06_primer_17]_library_1000-mouse-genome-short_500	TTGCTAGCGTGGGCCAATCGGTGACCGATAGTAACAGACCTCCCTGAATGTCAGTCTGTTAAGACTGAACTAAAACTTCCAGTCACGTAAAGCGATAACAAGGCGTAAACAATAGTCGTGTCTCTCGCGATTTCCGCACAGG
loc_6:146240000-146260000_gene_399_pb_152_pos_12765_strand_-_readouts_[NDB_698_c,NDB_977_c,NDB_824_c]_primers_[W1A11_primer_10,W1B06_primer_17]_library_1000-mouse-genome-short_500	TTGCTAGCGTGGGCCAATCGGTGACCGATAGTAACAGACCGCCTATGTTACACACAGCCTACTTACTCTAGATAGAAGACAATCACGTAAAGCGATAACAAGGCGTAAACAATAGTCGTGTCTCTCGCGATTTCCGCACAGG
loc_6:146240000-146260000_gene_399_pb_153_pos_12802_strand_+_readouts_[NDB_698_c,NDB_977_c,NDB_824_c]_primers_[W1A11_primer_10,W1B06_primer_17]_library_1000-mouse-genome-short_500	TTGCTAGCGTGGGCCAATCGGTGACCGATAGTAACAGACCTAGGCACACACAGATGTTTCCACTCCTGGCTGAGTATGCATGTCACGTAAAGCGATAACAAGGCGTAAACAATAGTCGTGTCTCTCGCGATTTCCGCACAGG
loc_6:146240000-146260000_gene_399_pb_154_pos_12839_strand_-_readouts_[NDB_698_c,NDB_977_c,NDB_824_c]_primers_[W1A11_primer_10,W1B06_primer_17]_library_1000-mouse-genome-short_500	TTGCTAGCGTGGGCCAATCGGTGACCGATAGTAACAGACCACTGCATCATTGATTTCATAAACACCCTTCAGGCACACATGCTCACGTAAAGCGATAACAAGGCGTAAACAATAGTCGTGTCTCTCGCGATTTCCGCACAGG
loc_6:146240000-146260000_gene_399_pb_155_pos_12876_strand_+_readouts_[NDB_698_c,NDB_977_c,NDB_824_c]_primers_[W1A11_primer_10,W1B06_primer_17]_library_1000-mouse-genome-short_500	TTGCTAGCGTGGGCCAATCGGTGACCGATAGTAACAGACCGCAGTAAGACTGCATAGGTGCGCATGGATGGCCGCACGGCTATCACGTAAAGCGATAACAAGGCGTAAACAATAGTCGTGTCTCTCGCGATTTCCGCACAGG
loc_6:146240000-146260000_gene_399_pb_156_pos_12913_strand_+_readouts_[NDB_698_c,NDB_977_c,NDB_824_c]_primers_[W1A11_primer_10,W1B06_primer_17]_library_1000-mouse-genome-short_500	TTGCTAGCGTGGGCCAATCGGTGACCGATAGTAACAGACCGGCTATATCTTCCGACTTTCACACTTTGTCCTCAACATTTTATCACGTAAAGCGATAACAAGGCGTAAACAATAGTCGTGTCTCTCGCGATTTCCGCACAGG
loc_6:146240000-146260000_gene_399_pb_157_pos_12993_strand_+_readouts_[NDB_698_c,NDB_977_c,NDB_824_c]_primers_[W1A11_primer_10,W1B06_primer_17]_library_1000-mouse-genome-short_500	TTGCTAGCGTGGGCCAATCGGTGACCGATAGTAACAGACCAGACTCTGGCAGCCTGCTTTGCCTGTTAGTGATACTAGAATTTCACGTAAAGCGATAACAAGGCGTAAACAATAGTCGTGTCTCTCGCGATTTCCGCACAGG
loc_6:146240000-146260000_gene_399_pb_158_pos_13109_strand_+_readouts_[NDB_698_c,NDB_977_c,NDB_824_c]_primers_[W1A11_primer_10,W1B06_primer_17]_library_1000-mouse-genome-short_500	TTGCTAGCGTGGGCCAATCGGTGACCGATAGTAACAGACCCAAGCACTCTGCCGATGCACTACACCCCAGCCTGAAGGTCTGTCACGTAAAGCGATAACAAGGCGTAAACAATAGTCGTGTCTCTCGCGATTTCCGCACAGG
loc_6:146240000-146260000_gene_399_pb_159_pos_13181_strand_+_readouts_[NDB_698_c,NDB_977_c,NDB_824_c]_primers_[W1A11_primer_10,W1B06_primer_17]_library_1000-mouse-genome-short_500	TTGCTAGCGTGGGCCAATCGGTGACCGATAGTAACAGACCGGTGGTGTGATTCTGCGGCCCTTTTGACGAATGTGAAGTGAGTCACGTAAAGCGATAACAAGGCGTAAACAATAGTCGTGTCTCTCGCGATTTCCGCACAGG
loc_6:146240000-146260000_gene_399_pb_160_pos_13286_strand_+_readouts_[NDB_698_c,NDB_977_c,NDB_824_c]_primers_[W1A11_primer_10,W1B06_primer_17]_library_1000-mouse-genome-short_500	TTGCTAGCGTGGGCCAATCGGTGACCGATAGTAACAGACCTTTCTAATCATACCTGTCTACCTGATGCTCCAACTCACAGCATCACGTAAAGCGATAACAAGGCGTAAACAATAGTCGTGTCTCTCGCGATTTCCGCACAGG
loc_6:146240000-146260000_gene_399_pb_161_pos_13378_strand_+_readouts_[NDB_698_c,NDB_977_c,NDB_824_c]_primers_[W1A11_primer_10,W1B06_primer_17]_library_1000-mouse-genome-short_500	TTGCTAGCGTGGGCCAATCGGTGACCGATAGTAACAGACCGAAAAGGAAATAACATCGTGGGTAGATGCAAGAGGTGTGTTTTCACGTAAAGCGATAACAAGGCGTAAACAATAGTCGTGTCTCTCGCGATTTCCGCACAGG
loc_6:146240000-146260000_gene_399_pb_162_pos_13415_strand_-_readouts_[NDB_698_c,NDB_977_c,NDB_824_c]_primers_[W1A11_primer_10,W1B06_primer_17]_library_1000-mouse-genome-short_500	TTGCTAGCGTGGGCCAATCGGTGACCGATAGTAACAGACCATTCATTTTTCCCCCCATTACTCTTGAGGGTTGAGGTAAACATCACGTAAAGCGATAACAAGGCGTAAACAATAGTCGTGTCTCTCGCGATTTCCGCACAGG
loc_6:146240000-146260000_gene_399_pb_163_pos_13476_strand_+_readouts_[NDB_698_c,NDB_977_c,NDB_824_c]_primers_[W1A11_primer_10,W1B06_primer_17]_library_1000-mouse-genome-short_500	TTGCTAGCGTGGGCCAATCGGTGACCGATAGTAACAGACCTGTGAACTACATATTGGCTTCTGTTCTTCAAAAAACCTGTCCTCACGTAAAGCGATAACAAGGCGTAAACAATAGTCGTGTCTCTCGCGATTTCCGCACAGG
loc_6:146240000-146260000_gene_399_pb_164_pos_13514_strand_-_readouts_[NDB_698_c,NDB_977_c,NDB_824_c]_primers_[W1A11_primer_10,W1B06_primer_17]_library_1000-mouse-genome-short_500	TTGCTAGCGTGGGCCAATCGGTGACCGATAGTAACAGACCAAATCTTAACCATCCTAGTGGCTGTAAAGTGCCATGAAGGACTCACGTAAAGCGATAACAAGGCGTAAACAATAGTCGTGTCTCTCGCGATTTCCGCACAGG
loc_6:146240000-146260000_gene_399_pb_165_pos_13574_strand_-_readouts_[NDB_698_c,NDB_977_c,NDB_824_c]_primers_[W1A11_primer_10,W1B06_primer_17]_library_1000-mouse-genome-short_500	TTGCTAGCGTGGGCCAATCGGTGACCGATAGTAACAGACCTAAGTTATGTGGGTCATGATTTTTCCCTGTCCTTGAGTGAGTTCACGTAAAGCGATAACAAGGCGTAAACAATAGTCGTGTCTCTCGCGATTTCCGCACAGG
loc_6:146240000-146260000_gene_399_pb_166_pos_13611_strand_-_readouts_[NDB_698_c,NDB_977_c,NDB_824_c]_primers_[W1A11_primer_10,W1B06_primer_17]_library_1000-mouse-genome-short_500	TTGCTAGCGTGGGCCAATCGGTGACCGATAGTAACAGACCGTTTTTCAGCATAGCAGCTCCTGTCGTGCCTGGCCTGTAAGTTCACGTAAAGCGATAACAAGGCGTAAACAATAGTCGTGTCTCTCGCGATTTCCGCACAGG
loc_6:146240000-146260000_gene_399_pb_167_pos_13648_strand_-_readouts_[NDB_698_c,NDB_977_c,NDB_824_c]_primers_[W1A11_primer_10,W1B06_primer_17]_library_1000-mouse-genome-short_500	TTGCTAGCGTGGGCCAATCGGTGACCGATAGTAACAGACCCGTAACTCCATGTTTAATGATTGGGAACCGTGATGTAGTTTTTCACGTAAAGCGATAACAAGGCGTAAACAATAGTCGTGTCTCTCGCGATTTCCGCACAGG
loc_6:146240000-146260000_gene_399_pb_168_pos_13692_strand_+_readouts_[NDB_698_c,NDB_977_c,NDB_824_c]_primers_[W1A11_primer_10,W1B06_primer_17]_library_1000-mouse-genome-short_500	TTGCTAGCGTGGGCCAATCGGTGACCGATAGTAACAGACCTGAACCCAGAGATCTCACTCCTTAGCATATAACCAAGAGAAATCACGTAAAGCGATAACAAGGCGTAAACAATAGTCGTGTCTCTCGCGATTTCCGCACAGG
loc_6:146240000-146260000_gene_399_pb_169_pos_13732_strand_-_readouts_[NDB_698_c,NDB_977_c,NDB_824_c]_primers_[W1A11_primer_10,W1B06_primer_17]_library_1000-mouse-genome-short_500	TTGCTAGCGTGGGCCAATCGGTGACCGATAGTAACAGACCATAGATGAGACCCGTGTCTGGCTCTGTGCGGGTGTTTTTGTTTCACGTAAAGCGATAACAAGGCGTAAACAATAGTCGTGTCTCTCGCGATTTCCGCACAGG
loc_6:146240000-146260000_gene_399_pb_170_pos_13833_strand_-_readouts_[NDB_698_c,NDB_977_c,NDB_824_c]_primers_[W1A11_primer_10,W1B06_primer_17]_library_1000-mouse-genome-short_500	TTGCTAGCGTGGGCCAATCGGTGACCGATAGTAACAGACCTTTAGGAGCAATGCTGCCATGAACATTCCCAACCATTATGTATCACGTAAAGCGATAACAAGGCGTAAACAATAGTCGTGTCTCTCGCGATTTCCGCACAGG
loc_6:146240000-146260000_gene_399_pb_171_pos_13882_strand_+_readouts_[NDB_698_c,NDB_977_c,NDB_824_c]_primers_[W1A11_primer_10,W1B06_primer_17]_library_1000-mouse-genome-short_500	TTGCTAGCGTGGGCCAATCGGTGACCGATAGTAACAGACCAGCAGACAGGATCCCAAATGGCTTCAGTGATGAGGGTGAGTGTCACGTAAAGCGATAACAAGGCGTAAACAATAGTCGTGTCTCTCGCGATTTCCGCACAGG
loc_6:146240000-146260000_gene_399_pb_172_pos_13970_strand_+_readouts_[NDB_698_c,NDB_977_c,NDB_824_c]_primers_[W1A11_primer_10,W1B06_primer_17]_library_1000-mouse-genome-short_500	TTGCTAGCGTGGGCCAATCGGTGACCGATAGTAACAGACCAGCACAGAGTACTTAGGCCAAGCCTCCGCAGGAGGACGCTGTTCACGTAAAGCGATAACAAGGCGTAAACAATAGTCGTGTCTCTCGCGATTTCCGCACAGG
loc_6:146240000-146260000_gene_399_pb_173_pos_14084_strand_-_readouts_[NDB_698_c,NDB_977_c,NDB_824_c]_primers_[W1A11_primer_10,W1B06_primer_17]_library_1000-mouse-genome-short_500	TTGCTAGCGTGGGCCAATCGGTGACCGATAGTAACAGACCTCCCCAGCACTTCGAAGCCGTTTCTCTACTGTGTGTGAATCTTCACGTAAAGCGATAACAAGGCGTAAACAATAGTCGTGTCTCTCGCGATTTCCGCACAGG
loc_6:146240000-146260000_gene_399_pb_174_pos_14179_strand_+_readouts_[NDB_698_c,NDB_977_c,NDB_824_c]_primers_[W1A11_primer_10,W1B06_primer_17]_library_1000-mouse-genome-short_500	TTGCTAGCGTGGGCCAATCGGTGACCGATAGTAACAGACCGAGCAAGAAAACTAACCACTGAACAGTACATTCTAGTGGGAATCACGTAAAGCGATAACAAGGCGTAAACAATAGTCGTGTCTCTCGCGATTTCCGCACAGG
loc_6:146240000-146260000_gene_399_pb_175_pos_14345_strand_+_readouts_[NDB_698_c,NDB_977_c,NDB_824_c]_primers_[W1A11_primer_10,W1B06_primer_17]_library_1000-mouse-genome-short_500	TTGCTAGCGTGGGCCAATCGGTGACCGATAGTAACAGACCCTGCCCATATTTTTTGCTAAGCTGTGATTTGAGACCAAGTCCTCACGTAAAGCGATAACAAGGCGTAAACAATAGTCGTGTCTCTCGCGATTTCCGCACAGG
loc_6:146240000-146260000_gene_399_pb_176_pos_14401_strand_-_readouts_[NDB_698_c,NDB_977_c,NDB_824_c]_primers_[W1A11_primer_10,W1B06_primer_17]_library_1000-mouse-genome-short_500	TTGCTAGCGTGGGCCAATCGGTGACCGATAGTAACAGACCATGCCCAGGCTGTGTTCTACTCTGATGCAGATGTTGCCCAGATCACGTAAAGCGATAACAAGGCGTAAACAATAGTCGTGTCTCTCGCGATTTCCGCACAGG
loc_6:146240000-146260000_gene_399_pb_177_pos_14438_strand_+_readouts_[NDB_698_c,NDB_977_c,NDB_824_c]_primers_[W1A11_primer_10,W1B06_primer_17]_library_1000-mouse-genome-short_500	TTGCTAGCGTGGGCCAATCGGTGACCGATAGTAACAGACCGGCATCACATCTGCTACTAAAATGTAGTAAGACTTACACTGCTCACGTAAAGCGATAACAAGGCGTAAACAATAGTCGTGTCTCTCGCGATTTCCGCACAGG
loc_6:146240000-146260000_gene_399_pb_178_pos_14489_strand_+_readouts_[NDB_698_c,NDB_977_c,NDB_824_c]_primers_[W1A11_primer_10,W1B06_primer_17]_library_1000-mouse-genome-short_500	TTGCTAGCGTGGGCCAATCGGTGACCGATAGTAACAGACCATGAAATTGCATGTGCCAATTAGGAACCGGTCCCTTGTTAAATCACGTAAAGCGATAACAAGGCGTAAACAATAGTCGTGTCTCTCGCGATTTCCGCACAGG
loc_6:146240000-146260000_gene_399_pb_179_pos_14570_strand_-_readouts_[NDB_698_c,NDB_977_c,NDB_824_c]_primers_[W1A11_primer_10,W1B06_primer_17]_library_1000-mouse-genome-short_500	TTGCTAGCGTGGGCCAATCGGTGACCGATAGTAACAGACCAGGTCAGGATGTGAGCAGTGCCAGAGCCTAGCTCAGTTTTTTTCACGTAAAGCGATAACAAGGCGTAAACAATAGTCGTGTCTCTCGCGATTTCCGCACAGG
loc_6:146240000-146260000_gene_399_pb_180_pos_14622_strand_-_readouts_[NDB_698_c,NDB_977_c,NDB_824_c]_primers_[W1A11_primer_10,W1B06_primer_17]_library_1000-mouse-genome-short_500	TTGCTAGCGTGGGCCAATCGGTGACCGATAGTAACAGACCTCCATGGAAACTGTCTAGCCTGTATTCAGAGCCATGGACTGTTCACGTAAAGCGATAACAAGGCGTAAACAATAGTCGTGTCTCTCGCGATTTCCGCACAGG
loc_6:146240000-146260000_gene_399_pb_181_pos_14675_strand_+_readouts_[NDB_698_c,NDB_977_c,NDB_824_c]_primers_[W1A11_primer_10,W1B06_primer_17]_library_1000-mouse-genome-short_500	TTGCTAGCGTGGGCCAATCGGTGACCGATAGTAACAGACCACCAGAGGAGAGACTCAAAATTCTACACAACTTTGTGGAAATTCACGTAAAGCGATAACAAGGCGTAAACAATAGTCGTGTCTCTCGCGATTTCCGCACAGG
loc_6:146240000-146260000_gene_399_pb_182_pos_14790_strand_-_readouts_[NDB_698_c,NDB_977_c,NDB_824_c]_primers_[W1A11_primer_10,W1B06_primer_17]_library_1000-mouse-genome-short_500	TTGCTAGCGTGGGCCAATCGGTGACCGATAGTAACAGACCTGGTTATCAACAAAATGAACTTAGGCATCATCAAGGAGATGATCACGTAAAGCGATAACAAGGCGTAAACAATAGTCGTGTCTCTCGCGATTTCCGCACAGG
loc_6:146240000-146260000_gene_399_pb_183_pos_14855_strand_+_readouts_[NDB_698_c,NDB_977_c,NDB_824_c]_primers_[W1A11_primer_10,W1B06_primer_17]_library_1000-mouse-genome-short_500	TTGCTAGCGTGGGCCAATCGGTGACCGATAGTAACAGACCGAAGGCTGACCTTGGGTCAGGTACATCCCTTGAGGATTCATGTCACGTAAAGCGATAACAAGGCGTAAACAATAGTCGTGTCTCTCGCGATTTCCGCACAGG
loc_6:146240000-146260000_gene_399_pb_184_pos_14915_strand_+_readouts_[NDB_698_c,NDB_977_c,NDB_824_c]_primers_[W1A11_primer_10,W1B06_primer_17]_library_1000-mouse-genome-short_500	TTGCTAGCGTGGGCCAATCGGTGACCGATAGTAACAGACCGAAACATGTCTTACAGCATAAGTTTAATGCAAACCTCAAGGGTCACGTAAAGCGATAACAAGGCGTAAACAATAGTCGTGTCTCTCGCGATTTCCGCACAGG
loc_6:146240000-146260000_gene_399_pb_185_pos_14967_strand_-_readouts_[NDB_698_c,NDB_977_c,NDB_824_c]_primers_[W1A11_primer_10,W1B06_primer_17]_library_1000-mouse-genome-short_500	TTGCTAGCGTGGGCCAATCGGTGACCGATAGTAACAGACCAGCTGGAATAATTCACTGTCGTTGGTTTCAATAAAAGCTGAATCACGTAAAGCGATAACAAGGCGTAAACAATAGTCGTGTCTCTCGCGATTTCCGCACAGG
loc_6:146240000-146260000_gene_399_pb_186_pos_15004_strand_+_readouts_[NDB_698_c,NDB_977_c,NDB_824_c]_primers_[W1A11_primer_10,W1B06_primer_17]_library_1000-mouse-genome-short_500	TTGCTAGCGTGGGCCAATCGGTGACCGATAGTAACAGACCCAGCTGAGATTAATTAATCCTCCCACTGCATGCTAATATGCTTCACGTAAAGCGATAACAAGGCGTAAACAATAGTCGTGTCTCTCGCGATTTCCGCACAGG
loc_6:146240000-146260000_gene_399_pb_187_pos_15046_strand_+_readouts_[NDB_698_c,NDB_977_c,NDB_824_c]_primers_[W1A11_primer_10,W1B06_primer_17]_library_1000-mouse-genome-short_500	TTGCTAGCGTGGGCCAATCGGTGACCGATAGTAACAGACCAGTCTTTCCCAATAAACGCACACTGTAATTACACCCAGGTTCTCACGTAAAGCGATAACAAGGCGTAAACAATAGTCGTGTCTCTCGCGATTTCCGCACAGG
loc_6:146240000-146260000_gene_399_pb_188_pos_15087_strand_+_readouts_[NDB_698_c,NDB_977_c,NDB_824_c]_primers_[W1A11_primer_10,W1B06_primer_17]_library_1000-mouse-genome-short_500	TTGCTAGCGTGGGCCAATCGGTGACCGATAGTAACAGACCCCCCCACCCACTATCCGCTCATCCCTTCCCATGAAATAGGACTCACGTAAAGCGATAACAAGGCGTAAACAATAGTCGTGTCTCTCGCGATTTCCGCACAGG
loc_6:146240000-146260000_gene_399_pb_189_pos_15134_strand_+_readouts_[NDB_698_c,NDB_977_c,NDB_824_c]_primers_[W1A11_primer_10,W1B06_primer_17]_library_1000-mouse-genome-short_500	TTGCTAGCGTGGGCCAATCGGTGACCGATAGTAACAGACCGTCTTCCAGATGTGGTGTGCAAGCCGCAGCGCCCTTTGCCAATCACGTAAAGCGATAACAAGGCGTAAACAATAGTCGTGTCTCTCGCGATTTCCGCACAGG
loc_6:146240000-146260000_gene_399_pb_190_pos_15213_strand_+_readouts_[NDB_698_c,NDB_977_c,NDB_824_c]_primers_[W1A11_primer_10,W1B06_primer_17]_library_1000-mouse-genome-short_500	TTGCTAGCGTGGGCCAATCGGTGACCGATAGTAACAGACCGCAGCTTCCATAGGAATGGAGACGCTCGCCACACCTCTGTGCTCACGTAAAGCGATAACAAGGCGTAAACAATAGTCGTGTCTCTCGCGATTTCCGCACAGG
loc_6:146240000-146260000_gene_399_pb_191_pos_15250_strand_-_readouts_[NDB_698_c,NDB_977_c,NDB_824_c]_primers_[W1A11_primer_10,W1B06_primer_17]_library_1000-mouse-genome-short_500	TTGCTAGCGTGGGCCAATCGGTGACCGATAGTAACAGACCGGATGTGAATGGGCAGGCGGGTGGTCAGGCCTCCCCAGCACATCACGTAAAGCGATAACAAGGCGTAAACAATAGTCGTGTCTCTCGCGATTTCCGCACAGG
loc_7:6240000-6260000_gene_403_pb_47_pos_5207_strand_+_readouts_[NDB_683_c,NDB_836_c,NDB_872_c]_primers_[W1A11_primer_10,W1B06_primer_17]_library_1000-mouse-genome-short_500	TTGCTAGCGTGGGCCAATCGGTTTGCTCTGCGGACGCGGTAGGTTGGCCTCTAACTGGCTAGGTCACTGAGTCTGGCTTTTTAAATGTCGCTGAGGATAGCCGTAGAGGAATAAGCCGCTAATCTCGCGATTTCCGCACAGG
loc_7:6240000-6260000_gene_403_pb_48_pos_5271_strand_-_readouts_[NDB_683_c,NDB_836_c,NDB_872_c]_primers_[W1A11_primer_10,W1B06_primer_17]_library_1000-mouse-genome-short_500	TTGCTAGCGTGGGCCAATCGGTTTGCTCTGCGGACGCGGTCTCTAGAGTCAGGAATAGTGGAGCCCTGCCTGTAAACCTAGCAAATGTCGCTGAGGATAGCCGTAGAGGAATAAGCCGCTAATCTCGCGATTTCCGCACAGG
loc_7:6240000-6260000_gene_403_pb_49_pos_5838_strand_+_readouts_[NDB_683_c,NDB_836_c,NDB_872_c]_primers_[W1A11_primer_10,W1B06_primer_17]_library_1000-mouse-genome-short_500	TTGCTAGCGTGGGCCAATCGGTTTGCTCTGCGGACGCGGTTGAGCTTCATTATGGTCTCTTTGCACATATGTGTCCTTACTCAAATGTCGCTGAGGATAGCCGTAGAGGAATAAGCCGCTAATCTCGCGATTTCCGCACAGG
loc_7:6240000-6260000_gene_403_pb_50_pos_5912_strand_+_readouts_[NDB_683_c,NDB_836_c,NDB_872_c]_primers_[W1A11_primer_10,W1B06_primer_17]_library_1000-mouse-genome-short_500	TTGCTAGCGTGGGCCAATCGGTTTGCTCTGCGGACGCGGTGAGGCAGGAAACATAGGAGACAGTTTCACTCAGTGGTCCTCCAAATGTCGCTGAGGATAGCCGTAGAGGAATAAGCCGCTAATCTCGCGATTTCCGCACAGG
loc_7:6240000-6260000_gene_403_pb_51_pos_6119_strand_+_readouts_[NDB_683_c,NDB_836_c,NDB_872_c]_primers_[W1A11_primer_10,W1B06_primer_17]_library_1000-mouse-genome-short_500	TTGCTAGCGTGGGCCAATCGGTTTGCTCTGCGGACGCGGTAGGGTTGTTCGACTCTCAAGGGGGTCTTGAGTCTAGGATCATAAATGTCGCTGAGGATAGCCGTAGAGGAATAAGCCGCTAATCTCGCGATTTCCGCACAGG
loc_7:6240000-6260000_gene_403_pb_52_pos_6175_strand_-_readouts_[NDB_683_c,NDB_836_c,NDB_872_c]_primers_[W1A11_primer_10,W1B06_primer_17]_library_1000-mouse-genome-short_500	TTGCTAGCGTGGGCCAATCGGTTTGCTCTGCGGACGCGGTAGGCTACCACAAGGGGAGTATGGTAACACAAACCAAATAGTGAAATGTCGCTGAGGATAGCCGTAGAGGAATAAGCCGCTAATCTCGCGATTTCCGCACAGG
loc_7:6240000-6260000_gene_403_pb_53_pos_6242_strand_+_readouts_[NDB_683_c,NDB_836_c,NDB_872_c]_primers_[W1A11_primer_10,W1B06_primer_17]_library_1000-mouse-genome-short_500	TTGCTAGCGTGGGCCAATCGGTTTGCTCTGCGGACGCGGTCAAACACCCCCTGCAGACAGTATCTAGTAGCCTCAGAAGCCCAAATGTCGCTGAGGATAGCCGTAGAGGAATAAGCCGCTAATCTCGCGATTTCCGCACAGG
loc_7:6240000-6260000_gene_403_pb_54_pos_6285_strand_-_readouts_[NDB_683_c,NDB_836_c,NDB_872_c]_primers_[W1A11_primer_10,W1B06_primer_17]_library_1000-mouse-genome-short_500	TTGCTAGCGTGGGCCAATCGGTTTGCTCTGCGGACGCGGTAGAGCCATGAGTACATGTAGCCTGACATGTGTGTCGGGGTTGAAATGTCGCTGAGGATAGCCGTAGAGGAATAAGCCGCTAATCTCGCGATTTCCGCACAGG
loc_7:6240000-6260000_gene_403_pb_55_pos_6343_strand_+_readouts_[NDB_683_c,NDB_836_c,NDB_872_c]_primers_[W1A11_primer_10,W1B06_primer_17]_library_1000-mouse-genome-short_500	TTGCTAGCGTGGGCCAATCGGTTTGCTCTGCGGACGCGGTTGGTCCTGGTAAGAAACCGATTTAGCCAGTCTCTACTTATGTAAATGTCGCTGAGGATAGCCGTAGAGGAATAAGCCGCTAATCTCGCGATTTCCGCACAGG
loc_7:6240000-6260000_gene_403_pb_56_pos_6380_strand_+_readouts_[NDB_683_c,NDB_836_c,NDB_872_c]_primers_[W1A11_primer_10,W1B06_primer_17]_library_1000-mouse-genome-short_500	TTGCTAGCGTGGGCCAATCGGTTTGCTCTGCGGACGCGGTTATGTGTATTCTCAACTGTATCCAGCCGTGAAGAATGGAAGGAAATGTCGCTGAGGATAGCCGTAGAGGAATAAGCCGCTAATCTCGCGATTTCCGCACAGG
loc_7:6240000-6260000_gene_403_pb_57_pos_6453_strand_+_readouts_[NDB_683_c,NDB_836_c,NDB_872_c]_primers_[W1A11_primer_10,W1B06_primer_17]_library_1000-mouse-genome-short_500	TTGCTAGCGTGGGCCAATCGGTTTGCTCTGCGGACGCGGTGAGTGTGGGGACAAAATGTCCTCTAGTAACCCTTTAGGGAGAAAATGTCGCTGAGGATAGCCGTAGAGGAATAAGCCGCTAATCTCGCGATTTCCGCACAGG
loc_7:6240000-6260000_gene_403_pb_58_pos_6490_strand_+_readouts_[NDB_683_c,NDB_836_c,NDB_872_c]_primers_[W1A11_primer_10,W1B06_primer_17]_library_1000-mouse-genome-short_500	TTGCTAGCGTGGGCCAATCGGTTTGCTCTGCGGACGCGGTGGAGAGTCCTACATTTACCATCTTGTGCTTATGCAGAATGGGAAATGTCGCTGAGGATAGCCGTAGAGGAATAAGCCGCTAATCTCGCGATTTCCGCACAGG
loc_7:6240000-6260000_gene_403_pb_59_pos_6618_strand_+_readouts_[NDB_683_c,NDB_836_c,NDB_872_c]_primers_[W1A11_primer_10,W1B06_primer_17]_library_1000-mouse-genome-short_500	TTGCTAGCGTGGGCCAATCGGTTTGCTCTGCGGACGCGGTAAGTAAAGAGCTGTCCAAACTACGTTTCCTCAGTAACCAACTAAATGTCGCTGAGGATAGCCGTAGAGGAATAAGCCGCTAATCTCGCGATTTCCGCACAGG
loc_7:6240000-6260000_gene_403_pb_60_pos_6686_strand_+_readouts_[NDB_683_c,NDB_836_c,NDB_872_c]_primers_[W1A11_primer_10,W1B06_primer_17]_library_1000-mouse-genome-short_500	TTGCTAGCGTGGGCCAATCGGTTTGCTCTGCGGACGCGGTGCCCCAAAGGATGATCAGGGACCTCGAGTATTCTCATTCATTAAATGTCGCTGAGGATAGCCGTAGAGGAATAAGCCGCTAATCTCGCGATTTCCGCACAGG
loc_7:6240000-6260000_gene_403_pb_61_pos_6853_strand_+_readouts_[NDB_683_c,NDB_836_c,NDB_872_c]_primers_[W1A11_primer_10,W1B06_primer_17]_library_1000-mouse-genome-short_500	TTGCTAGCGTGGGCCAATCGGTTTGCTCTGCGGACGCGGTTGGAGAGACTTTTATTAGCCCAACATGCAGAGTATGGCTAGAAAATGTCGCTGAGGATAGCCGTAGAGGAATAAGCCGCTAATCTCGCGATTTCCGCACAGG
loc_7:6240000-6260000_gene_403_pb_62_pos_6914_strand_+_readouts_[NDB_683_c,NDB_836_c,NDB_872_c]_primers_[W1A11_primer_10,W1B06_primer_17]_library_1000-mouse-genome-short_500	TTGCTAGCGTGGGCCAATCGGTTTGCTCTGCGGACGCGGTGTGCTGGAAGAACTGATCTGTGGAAGGGCTAAAGAAAGAGAGAAATGTCGCTGAGGATAGCCGTAGAGGAATAAGCCGCTAATCTCGCGATTTCCGCACAGG
loc_7:6240000-6260000_gene_403_pb_63_pos_7008_strand_+_readouts_[NDB_683_c,NDB_836_c,NDB_872_c]_primers_[W1A11_primer_10,W1B06_primer_17]_library_1000-mouse-genome-short_500	TTGCTAGCGTGGGCCAATCGGTTTGCTCTGCGGACGCGGTTTGTGAGTTAGAATTCCAGGAACAGATGACTGCCTAGGGCTGAAATGTCGCTGAGGATAGCCGTAGAGGAATAAGCCGCTAATCTCGCGATTTCCGCACAGG
loc_7:6240000-6260000_gene_403_pb_64_pos_7110_strand_-_readouts_[NDB_683_c,NDB_836_c,NDB_872_c]_primers_[W1A11_primer_10,W1B06_primer_17]_library_1000-mouse-genome-short_500	TTGCTAGCGTGGGCCAATCGGTTTGCTCTGCGGACGCGGTTGTCAGTGATCCCTGACGCAATGACAGAACACTGTCCCCATCAAATGTCGCTGAGGATAGCCGTAGAGGAATAAGCCGCTAATCTCGCGATTTCCGCACAGG
loc_7:6240000-6260000_gene_403_pb_65_pos_7152_strand_+_readouts_[NDB_683_c,NDB_836_c,NDB_872_c]_primers_[W1A11_primer_10,W1B06_primer_17]_library_1000-mouse-genome-short_500	TTGCTAGCGTGGGCCAATCGGTTTGCTCTGCGGACGCGGTTCGGAACCTAGAGACTCGTTCCCAATGGGCCGAAGGGCTTCCAAATGTCGCTGAGGATAGCCGTAGAGGAATAAGCCGCTAATCTCGCGATTTCCGCACAGG
loc_7:6240000-6260000_gene_403_pb_66_pos_7213_strand_+_readouts_[NDB_683_c,NDB_836_c,NDB_872_c]_primers_[W1A11_primer_10,W1B06_primer_17]_library_1000-mouse-genome-short_500	TTGCTAGCGTGGGCCAATCGGTTTGCTCTGCGGACGCGGTCTTGCCTGCCATAACTGCCTGTTCTGAGACAGAGCCCCAGGGAAATGTCGCTGAGGATAGCCGTAGAGGAATAAGCCGCTAATCTCGCGATTTCCGCACAGG
loc_7:6240000-6260000_gene_403_pb_67_pos_7283_strand_-_readouts_[NDB_683_c,NDB_836_c,NDB_872_c]_primers_[W1A11_primer_10,W1B06_primer_17]_library_1000-mouse-genome-short_500	TTGCTAGCGTGGGCCAATCGGTTTGCTCTGCGGACGCGGTAAAACCAGTGAAAGTCCTAAGGGCCAGACAAGGAGAGAGTTTAAATGTCGCTGAGGATAGCCGTAGAGGAATAAGCCGCTAATCTCGCGATTTCCGCACAGG
loc_7:6240000-6260000_gene_403_pb_68_pos_7333_strand_-_readouts_[NDB_683_c,NDB_836_c,NDB_872_c]_primers_[W1A11_primer_10,W1B06_primer_17]_library_1000-mouse-genome-short_500	TTGCTAGCGTGGGCCAATCGGTTTGCTCTGCGGACGCGGTACTGAGGGTCCTTCTTTCCAAGTAATCCTAGTTTGTGTCTAGAAATGTCGCTGAGGATAGCCGTAGAGGAATAAGCCGCTAATCTCGCGATTTCCGCACAGG
loc_7:6240000-6260000_gene_403_pb_69_pos_7535_strand_+_readouts_[NDB_683_c,NDB_836_c,NDB_872_c]_primers_[W1A11_primer_10,W1B06_primer_17]_library_1000-mouse-genome-short_500	TTGCTAGCGTGGGCCAATCGGTTTGCTCTGCGGACGCGGTACATGGCCTTGGGTGGATAAGAAGTCAGGCTGTGCAAGCCGCAAATGTCGCTGAGGATAGCCGTAGAGGAATAAGCCGCTAATCTCGCGATTTCCGCACAGG
loc_7:6240000-6260000_gene_403_pb_70_pos_7629_strand_+_readouts_[NDB_683_c,NDB_836_c,NDB_872_c]_primers_[W1A11_primer_10,W1B06_primer_17]_library_1000-mouse-genome-short_500	TTGCTAGCGTGGGCCAATCGGTTTGCTCTGCGGACGCGGTCCTCCAGGTTACAGCCATAAGCTGCTGCCCTACCTTCCCTCAAAATGTCGCTGAGGATAGCCGTAGAGGAATAAGCCGCTAATCTCGCGATTTCCGCACAGG
loc_7:6240000-6260000_gene_403_pb_71_pos_7666_strand_-_readouts_[NDB_683_c,NDB_836_c,NDB_872_c]_primers_[W1A11_primer_10,W1B06_primer_17]_library_1000-mouse-genome-short_500	TTGCTAGCGTGGGCCAATCGGTTTGCTCTGCGGACGCGGTAAAGGGTCTATCTGGCATACCGTTACACTCACAGATCTGAGGAAATGTCGCTGAGGATAGCCGTAGAGGAATAAGCCGCTAATCTCGCGATTTCCGCACAGG
loc_7:6240000-6260000_gene_403_pb_72_pos_7740_strand_-_readouts_[NDB_683_c,NDB_836_c,NDB_872_c]_primers_[W1A11_primer_10,W1B06_primer_17]_library_1000-mouse-genome-short_500	TTGCTAGCGTGGGCCAATCGGTTTGCTCTGCGGACGCGGTCTCCTGCTTTGGGATGGGACTGGAGTTTGCATCCTGTTGCTGAAATGTCGCTGAGGATAGCCGTAGAGGAATAAGCCGCTAATCTCGCGATTTCCGCACAGG
loc_7:6240000-6260000_gene_403_pb_73_pos_7807_strand_+_readouts_[NDB_683_c,NDB_836_c,NDB_872_c]_primers_[W1A11_primer_10,W1B06_primer_17]_library_1000-mouse-genome-short_500	TTGCTAGCGTGGGCCAATCGGTTTGCTCTGCGGACGCGGTACCCTACCTGTGCCATATGTAACGTTTGGGATGCCCGGGGAGAAATGTCGCTGAGGATAGCCGTAGAGGAATAAGCCGCTAATCTCGCGATTTCCGCACAGG
loc_7:6240000-6260000_gene_403_pb_74_pos_7852_strand_+_readouts_[NDB_683_c,NDB_836_c,NDB_872_c]_primers_[W1A11_primer_10,W1B06_primer_17]_library_1000-mouse-genome-short_500	TTGCTAGCGTGGGCCAATCGGTTTGCTCTGCGGACGCGGTGCAATAATGACCATGGTCCTTCAATGTAGCAGGTGTGTTGATAAATGTCGCTGAGGATAGCCGTAGAGGAATAAGCCGCTAATCTCGCGATTTCCGCACAGG
loc_7:6240000-6260000_gene_403_pb_75_pos_7889_strand_+_readouts_[NDB_683_c,NDB_836_c,NDB_872_c]_primers_[W1A11_primer_10,W1B06_primer_17]_library_1000-mouse-genome-short_500	TTGCTAGCGTGGGCCAATCGGTTTGCTCTGCGGACGCGGTTTGATCTCCAGGACAGTAGGCCAAAGAGTCCTTGCCTTTGAAAAATGTCGCTGAGGATAGCCGTAGAGGAATAAGCCGCTAATCTCGCGATTTCCGCACAGG
loc_7:6240000-6260000_gene_403_pb_76_pos_7926_strand_-_readouts_[NDB_683_c,NDB_836_c,NDB_872_c]_primers_[W1A11_primer_10,W1B06_primer_17]_library_1000-mouse-genome-short_500	TTGCTAGCGTGGGCCAATCGGTTTGCTCTGCGGACGCGGTGGACAGTTGTCTGTTATCCCCACCATCCTGTGAGGTCTTCAAAAATGTCGCTGAGGATAGCCGTAGAGGAATAAGCCGCTAATCTCGCGATTTCCGCACAGG
loc_7:6240000-6260000_gene_403_pb_78_pos_8593_strand_+_readouts_[NDB_683_c,NDB_836_c,NDB_872_c]_primers_[W1A11_primer_10,W1B06_primer_17]_library_1000-mouse-genome-short_500	TTGCTAGCGTGGGCCAATCGGTTTGCTCTGCGGACGCGGTGGTTCACAATCATCCAAACTCTGGTGCCCGAGAGTCTGACACAAATGTCGCTGAGGATAGCCGTAGAGGAATAAGCCGCTAATCTCGCGATTTCCGCACAGG
loc_7:6240000-6260000_gene_403_pb_80_pos_12509_strand_-_readouts_[NDB_683_c,NDB_836_c,NDB_872_c]_primers_[W1A11_primer_10,W1B06_primer_17]_library_1000-mouse-genome-short_500	TTGCTAGCGTGGGCCAATCGGTTTGCTCTGCGGACGCGGTTATTCCAGTGGCTCAAATGCAACATCTTGTCTGGTAACATCTAAATGTCGCTGAGGATAGCCGTAGAGGAATAAGCCGCTAATCTCGCGATTTCCGCACAGG
loc_7:6240000-6260000_gene_403_pb_81_pos_12547_strand_-_readouts_[NDB_683_c,NDB_836_c,NDB_872_c]_primers_[W1A11_primer_10,W1B06_primer_17]_library_1000-mouse-genome-short_500	TTGCTAGCGTGGGCCAATCGGTTTGCTCTGCGGACGCGGTTCACTCTATGGTAATTATATGTTGTGCCCACTTGCTTGTATTAAATGTCGCTGAGGATAGCCGTAGAGGAATAAGCCGCTAATCTCGCGATTTCCGCACAGG
loc_7:6240000-6260000_gene_403_pb_82_pos_12629_strand_-_readouts_[NDB_683_c,NDB_836_c,NDB_872_c]_primers_[W1A11_primer_10,W1B06_primer_17]_library_1000-mouse-genome-short_500	TTGCTAGCGTGGGCCAATCGGTTTGCTCTGCGGACGCGGTGCTGGTGATTCTCATGCCCACACAAACAACTGCTGGCCCAGCAAATGTCGCTGAGGATAGCCGTAGAGGAATAAGCCGCTAATCTCGCGATTTCCGCACAGG
loc_7:6240000-6260000_gene_403_pb_83_pos_12676_strand_+_readouts_[NDB_683_c,NDB_836_c,NDB_872_c]_primers_[W1A11_primer_10,W1B06_primer_17]_library_1000-mouse-genome-short_500	TTGCTAGCGTGGGCCAATCGGTTTGCTCTGCGGACGCGGTGCCTCCAGGTCGCTGGAGGGCATCTATGGGCAGTAACTTTTGAAATGTCGCTGAGGATAGCCGTAGAGGAATAAGCCGCTAATCTCGCGATTTCCGCACAGG
loc_7:6240000-6260000_gene_403_pb_84_pos_12763_strand_+_readouts_[NDB_683_c,NDB_836_c,NDB_872_c]_primers_[W1A11_primer_10,W1B06_primer_17]_library_1000-mouse-genome-short_500	TTGCTAGCGTGGGCCAATCGGTTTGCTCTGCGGACGCGGTCCTGGAAGGAGAACATCAGTCGCCCTATCCAGGCCCCCCCCCAAATGTCGCTGAGGATAGCCGTAGAGGAATAAGCCGCTAATCTCGCGATTTCCGCACAGG
loc_7:6240000-6260000_gene_403_pb_85_pos_12802_strand_+_readouts_[NDB_683_c,NDB_836_c,NDB_872_c]_primers_[W1A11_primer_10,W1B06_primer_17]_library_1000-mouse-genome-short_500	TTGCTAGCGTGGGCCAATCGGTTTGCTCTGCGGACGCGGTCCCACCATGTGCAGACTAGAGCCATTTCTGAAGAGGTCCCTGAAATGTCGCTGAGGATAGCCGTAGAGGAATAAGCCGCTAATCTCGCGATTTCCGCACAGG
loc_7:6240000-6260000_gene_403_pb_86_pos_12864_strand_+_readouts_[NDB_683_c,NDB_836_c,NDB_872_c]_primers_[W1A11_primer_10,W1B06_primer_17]_library_1000-mouse-genome-short_500	TTGCTAGCGTGGGCCAATCGGTTTGCTCTGCGGACGCGGTCCTGGCAGAGGCCTGCGTTCCTCGTGAAGGTAAGGCTTCCACAAATGTCGCTGAGGATAGCCGTAGAGGAATAAGCCGCTAATCTCGCGATTTCCGCACAGG
loc_7:6240000-6260000_gene_403_pb_87_pos_12905_strand_+_readouts_[NDB_683_c,NDB_836_c,NDB_872_c]_primers_[W1A11_primer_10,W1B06_primer_17]_library_1000-mouse-genome-short_500	TTGCTAGCGTGGGCCAATCGGTTTGCTCTGCGGACGCGGTCTCCATGGTAGCTTAGGGTGGGGAGGTCATTGAGGCTGGATTAAATGTCGCTGAGGATAGCCGTAGAGGAATAAGCCGCTAATCTCGCGATTTCCGCACAGG
loc_7:6240000-6260000_gene_403_pb_88_pos_12945_strand_-_readouts_[NDB_683_c,NDB_836_c,NDB_872_c]_primers_[W1A11_primer_10,W1B06_primer_17]_library_1000-mouse-genome-short_500	TTGCTAGCGTGGGCCAATCGGTTTGCTCTGCGGACGCGGTAAGCAAGAAAGCCTATGGTAGACCTCAGACTTGCTTATCAAAAAATGTCGCTGAGGATAGCCGTAGAGGAATAAGCCGCTAATCTCGCGATTTCCGCACAGG
loc_7:6240000-6260000_gene_403_pb_89_pos_13003_strand_-_readouts_[NDB_683_c,NDB_836_c,NDB_872_c]_primers_[W1A11_primer_10,W1B06_primer_17]_library_1000-mouse-genome-short_500	TTGCTAGCGTGGGCCAATCGGTTTGCTCTGCGGACGCGGTACCCAGGACTCATGCAGCCATCTCTACAAGGGAGAAGAGAGTAAATGTCGCTGAGGATAGCCGTAGAGGAATAAGCCGCTAATCTCGCGATTTCCGCACAGG
loc_7:6240000-6260000_gene_403_pb_90_pos_13040_strand_+_readouts_[NDB_683_c,NDB_836_c,NDB_872_c]_primers_[W1A11_primer_10,W1B06_primer_17]_library_1000-mouse-genome-short_500	TTGCTAGCGTGGGCCAATCGGTTTGCTCTGCGGACGCGGTTGGGTTGTTGGTCCTGCTCTTAGACATACTGGTGGCTTTGTGAAATGTCGCTGAGGATAGCCGTAGAGGAATAAGCCGCTAATCTCGCGATTTCCGCACAGG
loc_7:6240000-6260000_gene_403_pb_91_pos_13077_strand_+_readouts_[NDB_683_c,NDB_836_c,NDB_872_c]_primers_[W1A11_primer_10,W1B06_primer_17]_library_1000-mouse-genome-short_500	TTGCTAGCGTGGGCCAATCGGTTTGCTCTGCGGACGCGGTTTGTGAGTTTCTAGTTGGTGGCCATTCCCTTGGAGGTACTGGAAATGTCGCTGAGGATAGCCGTAGAGGAATAAGCCGCTAATCTCGCGATTTCCGCACAGG
loc_7:6240000-6260000_gene_403_pb_92_pos_13114_strand_+_readouts_[NDB_683_c,NDB_836_c,NDB_872_c]_primers_[W1A11_primer_10,W1B06_primer_17]_library_1000-mouse-genome-short_500	TTGCTAGCGTGGGCCAATCGGTTTGCTCTGCGGACGCGGTACTGGGACTACATTAATCCCAGGTTGGAGGATTTGCCCTCAGAAATGTCGCTGAGGATAGCCGTAGAGGAATAAGCCGCTAATCTCGCGATTTCCGCACAGG
loc_7:6240000-6260000_gene_403_pb_93_pos_13172_strand_-_readouts_[NDB_683_c,NDB_836_c,NDB_872_c]_primers_[W1A11_primer_10,W1B06_primer_17]_library_1000-mouse-genome-short_500	TTGCTAGCGTGGGCCAATCGGTTTGCTCTGCGGACGCGGTCACCAGTGTCTCTAAGAATAGGCCCACCAACACAAGATTCACAAATGTCGCTGAGGATAGCCGTAGAGGAATAAGCCGCTAATCTCGCGATTTCCGCACAGG
loc_7:6240000-6260000_gene_403_pb_94_pos_13210_strand_-_readouts_[NDB_683_c,NDB_836_c,NDB_872_c]_primers_[W1A11_primer_10,W1B06_primer_17]_library_1000-mouse-genome-short_500	TTGCTAGCGTGGGCCAATCGGTTTGCTCTGCGGACGCGGTCCATGGAAGAGCCACGGGCAAGGGACTGACTATGAAGCCACCAAATGTCGCTGAGGATAGCCGTAGAGGAATAAGCCGCTAATCTCGCGATTTCCGCACAGG
loc_7:6240000-6260000_gene_403_pb_95_pos_13272_strand_-_readouts_[NDB_683_c,NDB_836_c,NDB_872_c]_primers_[W1A11_primer_10,W1B06_primer_17]_library_1000-mouse-genome-short_500	TTGCTAGCGTGGGCCAATCGGTTTGCTCTGCGGACGCGGTATACGTGGTGTCTCTCTCTAACATGGCAAAAAGGTCACTGCTAAATGTCGCTGAGGATAGCCGTAGAGGAATAAGCCGCTAATCTCGCGATTTCCGCACAGG
loc_7:6240000-6260000_gene_403_pb_96_pos_13331_strand_+_readouts_[NDB_683_c,NDB_836_c,NDB_872_c]_primers_[W1A11_primer_10,W1B06_primer_17]_library_1000-mouse-genome-short_500	TTGCTAGCGTGGGCCAATCGGTTTGCTCTGCGGACGCGGTCCTGTCTTCATCTAGTCCTCAGTCGTCATTGAGTCTGCTGGAAAATGTCGCTGAGGATAGCCGTAGAGGAATAAGCCGCTAATCTCGCGATTTCCGCACAGG
loc_7:6240000-6260000_gene_403_pb_97_pos_13412_strand_+_readouts_[NDB_683_c,NDB_836_c,NDB_872_c]_primers_[W1A11_primer_10,W1B06_primer_17]_library_1000-mouse-genome-short_500	TTGCTAGCGTGGGCCAATCGGTTTGCTCTGCGGACGCGGTAGGGGCTCACTTGCCCGATTGTCAGTGTGTCAGTGACGTAGAAAATGTCGCTGAGGATAGCCGTAGAGGAATAAGCCGCTAATCTCGCGATTTCCGCACAGG
loc_7:6240000-6260000_gene_403_pb_98_pos_13474_strand_-_readouts_[NDB_683_c,NDB_836_c,NDB_872_c]_primers_[W1A11_primer_10,W1B06_primer_17]_library_1000-mouse-genome-short_500	TTGCTAGCGTGGGCCAATCGGTTTGCTCTGCGGACGCGGTATGACAAGGCTCAAGTCTTTCCGGTGTAGTCTTTGGCATCTTAAATGTCGCTGAGGATAGCCGTAGAGGAATAAGCCGCTAATCTCGCGATTTCCGCACAGG
loc_7:6240000-6260000_gene_403_pb_99_pos_13582_strand_+_readouts_[NDB_683_c,NDB_836_c,NDB_872_c]_primers_[W1A11_primer_10,W1B06_primer_17]_library_1000-mouse-genome-short_500	TTGCTAGCGTGGGCCAATCGGTTTGCTCTGCGGACGCGGTTAGAGTCAGGGAAAGGTGGGCATAGCTCTATTTTGATGTCCTAAATGTCGCTGAGGATAGCCGTAGAGGAATAAGCCGCTAATCTCGCGATTTCCGCACAGG
loc_7:6240000-6260000_gene_403_pb_100_pos_13647_strand_+_readouts_[NDB_683_c,NDB_836_c,NDB_872_c]_primers_[W1A11_primer_10,W1B06_primer_17]_library_1000-mouse-genome-short_500	TTGCTAGCGTGGGCCAATCGGTTTGCTCTGCGGACGCGGTACCCCAGCATGTCTTTAGGCAACGCTGTTCTGGAAAAGTGAGAAATGTCGCTGAGGATAGCCGTAGAGGAATAAGCCGCTAATCTCGCGATTTCCGCACAGG
loc_7:6240000-6260000_gene_403_pb_101_pos_13715_strand_+_readouts_[NDB_683_c,NDB_836_c,NDB_872_c]_primers_[W1A11_primer_10,W1B06_primer_17]_library_1000-mouse-genome-short_500	TTGCTAGCGTGGGCCAATCGGTTTGCTCTGCGGACGCGGTCAGAAGCTAGGCAGCTAGAGGGTTAGAGGCTGTTTTGTGCAGAAATGTCGCTGAGGATAGCCGTAGAGGAATAAGCCGCTAATCTCGCGATTTCCGCACAGG
loc_7:6240000-6260000_gene_403_pb_102_pos_13774_strand_+_readouts_[NDB_683_c,NDB_836_c,NDB_872_c]_primers_[W1A11_primer_10,W1B06_primer_17]_library_1000-mouse-genome-short_500	TTGCTAGCGTGGGCCAATCGGTTTGCTCTGCGGACGCGGTAAAACATGGTGGGCTAGAAGACATGGAGTCCCTTCAAGGCTCAAATGTCGCTGAGGATAGCCGTAGAGGAATAAGCCGCTAATCTCGCGATTTCCGCACAGG
loc_7:6240000-6260000_gene_403_pb_103_pos_13846_strand_+_readouts_[NDB_683_c,NDB_836_c,NDB_872_c]_primers_[W1A11_primer_10,W1B06_primer_17]_library_1000-mouse-genome-short_500	TTGCTAGCGTGGGCCAATCGGTTTGCTCTGCGGACGCGGTAGATAGATTGAGGGCATGGTGGGCGAGCTAAGACACAGTAAGAAATGTCGCTGAGGATAGCCGTAGAGGAATAAGCCGCTAATCTCGCGATTTCCGCACAGG
loc_7:6240000-6260000_gene_403_pb_104_pos_13894_strand_-_readouts_[NDB_683_c,NDB_836_c,NDB_872_c]_primers_[W1A11_primer_10,W1B06_primer_17]_library_1000-mouse-genome-short_500	TTGCTAGCGTGGGCCAATCGGTTTGCTCTGCGGACGCGGTATGTGACCCCAAAACCCTGGCTATCGTGGCTCCCACACACTCAAATGTCGCTGAGGATAGCCGTAGAGGAATAAGCCGCTAATCTCGCGATTTCCGCACAGG
loc_7:6240000-6260000_gene_403_pb_105_pos_14145_strand_-_readouts_[NDB_683_c,NDB_836_c,NDB_872_c]_primers_[W1A11_primer_10,W1B06_primer_17]_library_1000-mouse-genome-short_500	TTGCTAGCGTGGGCCAATCGGTTTGCTCTGCGGACGCGGTAGAGATGCCTCAGGGGGTAAAGCTACTGTCCCCAGCACAGCCAAATGTCGCTGAGGATAGCCGTAGAGGAATAAGCCGCTAATCTCGCGATTTCCGCACAGG
loc_7:6240000-6260000_gene_403_pb_106_pos_14524_strand_+_readouts_[NDB_683_c,NDB_836_c,NDB_872_c]_primers_[W1A11_primer_10,W1B06_primer_17]_library_1000-mouse-genome-short_500	TTGCTAGCGTGGGCCAATCGGTTTGCTCTGCGGACGCGGTATGAGCCTGGTCAGTTAGTCTCAGAATGTCTCCTAGATTGATAAATGTCGCTGAGGATAGCCGTAGAGGAATAAGCCGCTAATCTCGCGATTTCCGCACAGG
loc_7:6240000-6260000_gene_403_pb_107_pos_14574_strand_+_readouts_[NDB_683_c,NDB_836_c,NDB_872_c]_primers_[W1A11_primer_10,W1B06_primer_17]_library_1000-mouse-genome-short_500	TTGCTAGCGTGGGCCAATCGGTTTGCTCTGCGGACGCGGTAGCTCTTCCCATGATTAGATTGAGGTTATGCAAGAATATACTAAATGTCGCTGAGGATAGCCGTAGAGGAATAAGCCGCTAATCTCGCGATTTCCGCACAGG
loc_7:6240000-6260000_gene_403_pb_108_pos_14634_strand_+_readouts_[NDB_683_c,NDB_836_c,NDB_872_c]_primers_[W1A11_primer_10,W1B06_primer_17]_library_1000-mouse-genome-short_500	TTGCTAGCGTGGGCCAATCGGTTTGCTCTGCGGACGCGGTCATGGATGAGTTTTAGCCAAGTGATCGATAATGGTTTGTCTCAAATGTCGCTGAGGATAGCCGTAGAGGAATAAGCCGCTAATCTCGCGATTTCCGCACAGG
loc_7:18740000-18760000_gene_408_pb_0_pos_71_strand_+_readouts_[NDB_718_c,NDB_989_c,NDB_941_c]_primers_[W1A11_primer_10,W1B06_primer_17]_library_1000-mouse-genome-short_500	TTGCTAGCGTGGGCCAATCGCATAAGGATCCTGCAATACGTCCTGACACATCTGTAACTGGGCCCGTCTTCTCCCTCAGAACAACAAGGAGGTATCGCAGACGCAATAGCGGCACCTTTCACTCTCGCGATTTCCGCACAGG
loc_7:18740000-18760000_gene_408_pb_1_pos_108_strand_+_readouts_[NDB_718_c,NDB_989_c,NDB_941_c]_primers_[W1A11_primer_10,W1B06_primer_17]_library_1000-mouse-genome-short_500	TTGCTAGCGTGGGCCAATCGCATAAGGATCCTGCAATACGAGAACCCTAACTGTTGCCTGCAGTGAGAATGGGTCTATCCCCAACAAGGAGGTATCGCAGACGCAATAGCGGCACCTTTCACTCTCGCGATTTCCGCACAGG
loc_7:18740000-18760000_gene_408_pb_2_pos_147_strand_+_readouts_[NDB_718_c,NDB_989_c,NDB_941_c]_primers_[W1A11_primer_10,W1B06_primer_17]_library_1000-mouse-genome-short_500	TTGCTAGCGTGGGCCAATCGCATAAGGATCCTGCAATACGCCCTTCCCCACTCATCATAGATCTAGTCCCTTTGGATCCCTCAACAAGGAGGTATCGCAGACGCAATAGCGGCACCTTTCACTCTCGCGATTTCCGCACAGG
loc_7:18740000-18760000_gene_408_pb_3_pos_202_strand_+_readouts_[NDB_718_c,NDB_989_c,NDB_941_c]_primers_[W1A11_primer_10,W1B06_primer_17]_library_1000-mouse-genome-short_500	TTGCTAGCGTGGGCCAATCGCATAAGGATCCTGCAATACGACCTTCCTCATGAGAGCAAATCCCATTGTTCCAAAGCACTGAAACAAGGAGGTATCGCAGACGCAATAGCGGCACCTTTCACTCTCGCGATTTCCGCACAGG
loc_7:18740000-18760000_gene_408_pb_4_pos_303_strand_-_readouts_[NDB_718_c,NDB_989_c,NDB_941_c]_primers_[W1A11_primer_10,W1B06_primer_17]_library_1000-mouse-genome-short_500	TTGCTAGCGTGGGCCAATCGCATAAGGATCCTGCAATACGGAGTTCTTATCCTGCCTGCGTTAGTCAGCAACAAAGAGCAAGAACAAGGAGGTATCGCAGACGCAATAGCGGCACCTTTCACTCTCGCGATTTCCGCACAGG
loc_7:18740000-18760000_gene_408_pb_5_pos_342_strand_+_readouts_[NDB_718_c,NDB_989_c,NDB_941_c]_primers_[W1A11_primer_10,W1B06_primer_17]_library_1000-mouse-genome-short_500	TTGCTAGCGTGGGCCAATCGCATAAGGATCCTGCAATACGCTCAAAAGAGATCCTCGCCTGTTTGAACTGCTGTTGTCTCAGAACAAGGAGGTATCGCAGACGCAATAGCGGCACCTTTCACTCTCGCGATTTCCGCACAGG
loc_7:18740000-18760000_gene_408_pb_6_pos_401_strand_+_readouts_[NDB_718_c,NDB_989_c,NDB_941_c]_primers_[W1A11_primer_10,W1B06_primer_17]_library_1000-mouse-genome-short_500	TTGCTAGCGTGGGCCAATCGCATAAGGATCCTGCAATACGAAGGTTGTTTGTCACTTTGTACTCTGGAGGGCTGAAAGAAAAAACAAGGAGGTATCGCAGACGCAATAGCGGCACCTTTCACTCTCGCGATTTCCGCACAGG
loc_7:18740000-18760000_gene_408_pb_7_pos_458_strand_-_readouts_[NDB_718_c,NDB_989_c,NDB_941_c]_primers_[W1A11_primer_10,W1B06_primer_17]_library_1000-mouse-genome-short_500	TTGCTAGCGTGGGCCAATCGCATAAGGATCCTGCAATACGGTGTTCTATGCCCTGTACACTCTTATGTCTGCCCATCTACCCAACAAGGAGGTATCGCAGACGCAATAGCGGCACCTTTCACTCTCGCGATTTCCGCACAGG
loc_7:18740000-18760000_gene_408_pb_8_pos_500_strand_+_readouts_[NDB_718_c,NDB_989_c,NDB_941_c]_primers_[W1A11_primer_10,W1B06_primer_17]_library_1000-mouse-genome-short_500	TTGCTAGCGTGGGCCAATCGCATAAGGATCCTGCAATACGAGAGCTACCCACAATCAAATAAACAAGTCCTAATATTGATGGAACAAGGAGGTATCGCAGACGCAATAGCGGCACCTTTCACTCTCGCGATTTCCGCACAGG
loc_7:18740000-18760000_gene_408_pb_9_pos_723_strand_+_readouts_[NDB_718_c,NDB_989_c,NDB_941_c]_primers_[W1A11_primer_10,W1B06_primer_17]_library_1000-mouse-genome-short_500	TTGCTAGCGTGGGCCAATCGCATAAGGATCCTGCAATACGGGTTGAGATTGCCCGACCCAGAACAGCCAAGAAGTGATCCGGAACAAGGAGGTATCGCAGACGCAATAGCGGCACCTTTCACTCTCGCGATTTCCGCACAGG
loc_7:18740000-18760000_gene_408_pb_10_pos_933_strand_+_readouts_[NDB_718_c,NDB_989_c,NDB_941_c]_primers_[W1A11_primer_10,W1B06_primer_17]_library_1000-mouse-genome-short_500	TTGCTAGCGTGGGCCAATCGCATAAGGATCCTGCAATACGTCCTTCAGTGCAGTGTGGTTTCTACCCAGAGCACTGTCACTGAACAAGGAGGTATCGCAGACGCAATAGCGGCACCTTTCACTCTCGCGATTTCCGCACAGG
loc_7:18740000-18760000_gene_408_pb_11_pos_1165_strand_-_readouts_[NDB_718_c,NDB_989_c,NDB_941_c]_primers_[W1A11_primer_10,W1B06_primer_17]_library_1000-mouse-genome-short_500	TTGCTAGCGTGGGCCAATCGCATAAGGATCCTGCAATACGCAGAGCTTCCCGGGGCTCACCAAGCTATGTGGACTCCAAAGGAACAAGGAGGTATCGCAGACGCAATAGCGGCACCTTTCACTCTCGCGATTTCCGCACAGG
loc_7:18740000-18760000_gene_408_pb_12_pos_1259_strand_-_readouts_[NDB_718_c,NDB_989_c,NDB_941_c]_primers_[W1A11_primer_10,W1B06_primer_17]_library_1000-mouse-genome-short_500	TTGCTAGCGTGGGCCAATCGCATAAGGATCCTGCAATACGGTTCACTGTCTGCTCAAAGCAGGAGTAAATGTCAAGTCCAAGAACAAGGAGGTATCGCAGACGCAATAGCGGCACCTTTCACTCTCGCGATTTCCGCACAGG
loc_7:18740000-18760000_gene_408_pb_13_pos_1332_strand_-_readouts_[NDB_718_c,NDB_989_c,NDB_941_c]_primers_[W1A11_primer_10,W1B06_primer_17]_library_1000-mouse-genome-short_500	TTGCTAGCGTGGGCCAATCGCATAAGGATCCTGCAATACGTCTTGCCAGCCCGAAATTCTGCTTCTTAGTGATAATAAATACAACAAGGAGGTATCGCAGACGCAATAGCGGCACCTTTCACTCTCGCGATTTCCGCACAGG
loc_7:18740000-18760000_gene_408_pb_14_pos_1593_strand_-_readouts_[NDB_718_c,NDB_989_c,NDB_941_c]_primers_[W1A11_primer_10,W1B06_primer_17]_library_1000-mouse-genome-short_500	TTGCTAGCGTGGGCCAATCGCATAAGGATCCTGCAATACGCAGAACCCTTCCATTCAATCTACAAATACCCTGAGTTTCTATAACAAGGAGGTATCGCAGACGCAATAGCGGCACCTTTCACTCTCGCGATTTCCGCACAGG
loc_7:18740000-18760000_gene_408_pb_15_pos_2197_strand_+_readouts_[NDB_718_c,NDB_989_c,NDB_941_c]_primers_[W1A11_primer_10,W1B06_primer_17]_library_1000-mouse-genome-short_500	TTGCTAGCGTGGGCCAATCGCATAAGGATCCTGCAATACGACCCACACCTGCCTGTTTAGGCTGAGTGAAGGATCCATTTTGAACAAGGAGGTATCGCAGACGCAATAGCGGCACCTTTCACTCTCGCGATTTCCGCACAGG
loc_7:18740000-18760000_gene_408_pb_16_pos_2250_strand_+_readouts_[NDB_718_c,NDB_989_c,NDB_941_c]_primers_[W1A11_primer_10,W1B06_primer_17]_library_1000-mouse-genome-short_500	TTGCTAGCGTGGGCCAATCGCATAAGGATCCTGCAATACGGTCACCTTCTTTCCACCGACAACAATGATCCTATGTGATGACAACAAGGAGGTATCGCAGACGCAATAGCGGCACCTTTCACTCTCGCGATTTCCGCACAGG
loc_7:18740000-18760000_gene_408_pb_17_pos_2295_strand_+_readouts_[NDB_718_c,NDB_989_c,NDB_941_c]_primers_[W1A11_primer_10,W1B06_primer_17]_library_1000-mouse-genome-short_500	TTGCTAGCGTGGGCCAATCGCATAAGGATCCTGCAATACGACTCCTTTGACTTTCAGCCCTGTTCTGTGACACCCCTGACTCAACAAGGAGGTATCGCAGACGCAATAGCGGCACCTTTCACTCTCGCGATTTCCGCACAGG
loc_7:18740000-18760000_gene_408_pb_18_pos_2335_strand_+_readouts_[NDB_718_c,NDB_989_c,NDB_941_c]_primers_[W1A11_primer_10,W1B06_primer_17]_library_1000-mouse-genome-short_500	TTGCTAGCGTGGGCCAATCGCATAAGGATCCTGCAATACGTCTGCCCAACTCATGATCCATCCAGTGACATGTCATGGTGCTAACAAGGAGGTATCGCAGACGCAATAGCGGCACCTTTCACTCTCGCGATTTCCGCACAGG
loc_7:18740000-18760000_gene_408_pb_19_pos_2408_strand_+_readouts_[NDB_718_c,NDB_989_c,NDB_941_c]_primers_[W1A11_primer_10,W1B06_primer_17]_library_1000-mouse-genome-short_500	TTGCTAGCGTGGGCCAATCGCATAAGGATCCTGCAATACGATCTGCCAGAAGATGTACAAACCTTTTCCTGGTTCAAGGGTGAACAAGGAGGTATCGCAGACGCAATAGCGGCACCTTTCACTCTCGCGATTTCCGCACAGG
loc_7:18740000-18760000_gene_408_pb_20_pos_2463_strand_+_readouts_[NDB_718_c,NDB_989_c,NDB_941_c]_primers_[W1A11_primer_10,W1B06_primer_17]_library_1000-mouse-genome-short_500	TTGCTAGCGTGGGCCAATCGCATAAGGATCCTGCAATACGATCCTTTAAAACTGTAGAATACAGCAAAGGTGTCAGGGTACTAACAAGGAGGTATCGCAGACGCAATAGCGGCACCTTTCACTCTCGCGATTTCCGCACAGG
loc_7:18740000-18760000_gene_408_pb_21_pos_3457_strand_+_readouts_[NDB_718_c,NDB_989_c,NDB_941_c]_primers_[W1A11_primer_10,W1B06_primer_17]_library_1000-mouse-genome-short_500	TTGCTAGCGTGGGCCAATCGCATAAGGATCCTGCAATACGAGGGCCTGCGGCACAAAGGGATGAAGTCCATGTTCATTGGCCAACAAGGAGGTATCGCAGACGCAATAGCGGCACCTTTCACTCTCGCGATTTCCGCACAGG
loc_7:18740000-18760000_gene_408_pb_22_pos_3595_strand_+_readouts_[NDB_718_c,NDB_989_c,NDB_941_c]_primers_[W1A11_primer_10,W1B06_primer_17]_library_1000-mouse-genome-short_500	TTGCTAGCGTGGGCCAATCGCATAAGGATCCTGCAATACGTAGACAGCAATGTGAGCGTTAAAACAGTGCATGTGCAAGTCAAACAAGGAGGTATCGCAGACGCAATAGCGGCACCTTTCACTCTCGCGATTTCCGCACAGG
loc_7:18740000-18760000_gene_408_pb_23_pos_3725_strand_+_readouts_[NDB_718_c,NDB_989_c,NDB_941_c]_primers_[W1A11_primer_10,W1B06_primer_17]_library_1000-mouse-genome-short_500	TTGCTAGCGTGGGCCAATCGCATAAGGATCCTGCAATACGGAGAGAGATGGAACCGGTATGGGGGAGGTGGCCTTGATAATTAACAAGGAGGTATCGCAGACGCAATAGCGGCACCTTTCACTCTCGCGATTTCCGCACAGG
loc_7:18740000-18760000_gene_408_pb_26_pos_4506_strand_+_readouts_[NDB_718_c,NDB_989_c,NDB_941_c]_primers_[W1A11_primer_10,W1B06_primer_17]_library_1000-mouse-genome-short_500	TTGCTAGCGTGGGCCAATCGCATAAGGATCCTGCAATACGTTTTCTTCCCCTTCTCGACCTCTCCCCTTCCCTCAAGGTTTCAACAAGGAGGTATCGCAGACGCAATAGCGGCACCTTTCACTCTCGCGATTTCCGCACAGG
loc_7:18740000-18760000_gene_408_pb_27_pos_6329_strand_+_readouts_[NDB_718_c,NDB_989_c,NDB_941_c]_primers_[W1A11_primer_10,W1B06_primer_17]_library_1000-mouse-genome-short_500	TTGCTAGCGTGGGCCAATCGCATAAGGATCCTGCAATACGGGGCCCCATACCCACCGAGCACTTTGGGGGGCCCATTTGCCAAACAAGGAGGTATCGCAGACGCAATAGCGGCACCTTTCACTCTCGCGATTTCCGCACAGG
loc_7:18740000-18760000_gene_408_pb_28_pos_6381_strand_+_readouts_[NDB_718_c,NDB_989_c,NDB_941_c]_primers_[W1A11_primer_10,W1B06_primer_17]_library_1000-mouse-genome-short_500	TTGCTAGCGTGGGCCAATCGCATAAGGATCCTGCAATACGCAGCCCCGCCCCAGCAGAACCTCAGCCGCTGGCCACCATGGTAACAAGGAGGTATCGCAGACGCAATAGCGGCACCTTTCACTCTCGCGATTTCCGCACAGG
loc_7:18740000-18760000_gene_408_pb_29_pos_6440_strand_+_readouts_[NDB_718_c,NDB_989_c,NDB_941_c]_primers_[W1A11_primer_10,W1B06_primer_17]_library_1000-mouse-genome-short_500	TTGCTAGCGTGGGCCAATCGCATAAGGATCCTGCAATACGAAAGGACTTTGGATTTCAACCTGCCGCTGAGCCCTGCATCTCAACAAGGAGGTATCGCAGACGCAATAGCGGCACCTTTCACTCTCGCGATTTCCGCACAGG
loc_7:18740000-18760000_gene_408_pb_30_pos_6478_strand_-_readouts_[NDB_718_c,NDB_989_c,NDB_941_c]_primers_[W1A11_primer_10,W1B06_primer_17]_library_1000-mouse-genome-short_500	TTGCTAGCGTGGGCCAATCGCATAAGGATCCTGCAATACGGGCAGCAGCTGATAAAGGCACGCATCGCCTCAGCTTCAGAGAAACAAGGAGGTATCGCAGACGCAATAGCGGCACCTTTCACTCTCGCGATTTCCGCACAGG
loc_7:18740000-18760000_gene_408_pb_31_pos_6689_strand_+_readouts_[NDB_718_c,NDB_989_c,NDB_941_c]_primers_[W1A11_primer_10,W1B06_primer_17]_library_1000-mouse-genome-short_500	TTGCTAGCGTGGGCCAATCGCATAAGGATCCTGCAATACGAAGCTATGTGCACAAAGGCCCCGCCCCGTAGCAGTCAGCAGCAACAAGGAGGTATCGCAGACGCAATAGCGGCACCTTTCACTCTCGCGATTTCCGCACAGG
loc_7:18740000-18760000_gene_408_pb_35_pos_9077_strand_+_readouts_[NDB_718_c,NDB_989_c,NDB_941_c]_primers_[W1A11_primer_10,W1B06_primer_17]_library_1000-mouse-genome-short_500	TTGCTAGCGTGGGCCAATCGCATAAGGATCCTGCAATACGCGCTTATAAAGAGGGGATCCCATCCTTCAGGCAGGCGGCAGGAACAAGGAGGTATCGCAGACGCAATAGCGGCACCTTTCACTCTCGCGATTTCCGCACAGG
loc_7:18740000-18760000_gene_408_pb_36_pos_9220_strand_+_readouts_[NDB_718_c,NDB_989_c,NDB_941_c]_primers_[W1A11_primer_10,W1B06_primer_17]_library_1000-mouse-genome-short_500	TTGCTAGCGTGGGCCAATCGCATAAGGATCCTGCAATACGAGTCAATGTTCACAGTAAGTGACTGTCTTGCTTCCCAATGCTAACAAGGAGGTATCGCAGACGCAATAGCGGCACCTTTCACTCTCGCGATTTCCGCACAGG
loc_7:18740000-18760000_gene_408_pb_37_pos_9265_strand_+_readouts_[NDB_718_c,NDB_989_c,NDB_941_c]_primers_[W1A11_primer_10,W1B06_primer_17]_library_1000-mouse-genome-short_500	TTGCTAGCGTGGGCCAATCGCATAAGGATCCTGCAATACGTGTGTCTTACTCTACTTCATATGTTCGTTGTGAGGAGTGGGTAACAAGGAGGTATCGCAGACGCAATAGCGGCACCTTTCACTCTCGCGATTTCCGCACAGG
loc_7:18740000-18760000_gene_408_pb_38_pos_9302_strand_+_readouts_[NDB_718_c,NDB_989_c,NDB_941_c]_primers_[W1A11_primer_10,W1B06_primer_17]_library_1000-mouse-genome-short_500	TTGCTAGCGTGGGCCAATCGCATAAGGATCCTGCAATACGTGGGTTGTGCCTACTCTCTCTACCAGTGCATTGTGCCTTCAGAACAAGGAGGTATCGCAGACGCAATAGCGGCACCTTTCACTCTCGCGATTTCCGCACAGG
loc_7:18740000-18760000_gene_408_pb_39_pos_9361_strand_-_readouts_[NDB_718_c,NDB_989_c,NDB_941_c]_primers_[W1A11_primer_10,W1B06_primer_17]_library_1000-mouse-genome-short_500	TTGCTAGCGTGGGCCAATCGCATAAGGATCCTGCAATACGGGTTCTAATGTTGTTGGTCCACCCCATATGTGCACTGCACTAAACAAGGAGGTATCGCAGACGCAATAGCGGCACCTTTCACTCTCGCGATTTCCGCACAGG
loc_7:18740000-18760000_gene_408_pb_40_pos_9406_strand_+_readouts_[NDB_718_c,NDB_989_c,NDB_941_c]_primers_[W1A11_primer_10,W1B06_primer_17]_library_1000-mouse-genome-short_500	TTGCTAGCGTGGGCCAATCGCATAAGGATCCTGCAATACGCACCTGTCTTTTCATGGAGAGTTATCCATCCTGTGCTGGGTAAACAAGGAGGTATCGCAGACGCAATAGCGGCACCTTTCACTCTCGCGATTTCCGCACAGG
loc_7:18740000-18760000_gene_408_pb_41_pos_9486_strand_-_readouts_[NDB_718_c,NDB_989_c,NDB_941_c]_primers_[W1A11_primer_10,W1B06_primer_17]_library_1000-mouse-genome-short_500	TTGCTAGCGTGGGCCAATCGCATAAGGATCCTGCAATACGCCACAGAGTCTATAATAGGGCTATGGGGATGTTGAGAGGCCCAACAAGGAGGTATCGCAGACGCAATAGCGGCACCTTTCACTCTCGCGATTTCCGCACAGG
loc_7:18740000-18760000_gene_408_pb_42_pos_9557_strand_+_readouts_[NDB_718_c,NDB_989_c,NDB_941_c]_primers_[W1A11_primer_10,W1B06_primer_17]_library_1000-mouse-genome-short_500	TTGCTAGCGTGGGCCAATCGCATAAGGATCCTGCAATACGATGGAGTCCACAGAGCACCAGGAAGCCTTGGCTGCAAATCTCAACAAGGAGGTATCGCAGACGCAATAGCGGCACCTTTCACTCTCGCGATTTCCGCACAGG
loc_7:18740000-18760000_gene_408_pb_43_pos_9595_strand_+_readouts_[NDB_718_c,NDB_989_c,NDB_941_c]_primers_[W1A11_primer_10,W1B06_primer_17]_library_1000-mouse-genome-short_500	TTGCTAGCGTGGGCCAATCGCATAAGGATCCTGCAATACGTCTCTGTGATGGTTAGACTACAAGTGACACTGGGAAATGGTTAACAAGGAGGTATCGCAGACGCAATAGCGGCACCTTTCACTCTCGCGATTTCCGCACAGG
loc_7:18740000-18760000_gene_408_pb_44_pos_9685_strand_+_readouts_[NDB_718_c,NDB_989_c,NDB_941_c]_primers_[W1A11_primer_10,W1B06_primer_17]_library_1000-mouse-genome-short_500	TTGCTAGCGTGGGCCAATCGCATAAGGATCCTGCAATACGCTGTCATGGCATGTGTTGCTATCTAGTGCACTGTCATGAGAGAACAAGGAGGTATCGCAGACGCAATAGCGGCACCTTTCACTCTCGCGATTTCCGCACAGG
loc_7:18740000-18760000_gene_408_pb_45_pos_9774_strand_+_readouts_[NDB_718_c,NDB_989_c,NDB_941_c]_primers_[W1A11_primer_10,W1B06_primer_17]_library_1000-mouse-genome-short_500	TTGCTAGCGTGGGCCAATCGCATAAGGATCCTGCAATACGAGGAATACATAGCTGGACAGGACAATCTGGGTTCCCAGGCCAAACAAGGAGGTATCGCAGACGCAATAGCGGCACCTTTCACTCTCGCGATTTCCGCACAGG
loc_7:18740000-18760000_gene_408_pb_46_pos_9847_strand_+_readouts_[NDB_718_c,NDB_989_c,NDB_941_c]_primers_[W1A11_primer_10,W1B06_primer_17]_library_1000-mouse-genome-short_500	TTGCTAGCGTGGGCCAATCGCATAAGGATCCTGCAATACGCACAGGAAGCTCAGGATTTCCAAGGTTATGGAAAAAGGACACAACAAGGAGGTATCGCAGACGCAATAGCGGCACCTTTCACTCTCGCGATTTCCGCACAGG
loc_7:18740000-18760000_gene_408_pb_47_pos_9884_strand_+_readouts_[NDB_718_c,NDB_989_c,NDB_941_c]_primers_[W1A11_primer_10,W1B06_primer_17]_library_1000-mouse-genome-short_500	TTGCTAGCGTGGGCCAATCGCATAAGGATCCTGCAATACGGACACAGGCCCTATTGCGAAGTGTTTGTCCTCTGATGCGCTCAACAAGGAGGTATCGCAGACGCAATAGCGGCACCTTTCACTCTCGCGATTTCCGCACAGG
loc_7:18740000-18760000_gene_408_pb_48_pos_9936_strand_-_readouts_[NDB_718_c,NDB_989_c,NDB_941_c]_primers_[W1A11_primer_10,W1B06_primer_17]_library_1000-mouse-genome-short_500	TTGCTAGCGTGGGCCAATCGCATAAGGATCCTGCAATACGCTCCAGTTAGCAACTCTGGAACATTTTGCCAGCAGGAAAAAAAACAAGGAGGTATCGCAGACGCAATAGCGGCACCTTTCACTCTCGCGATTTCCGCACAGG
loc_7:18740000-18760000_gene_408_pb_49_pos_9981_strand_+_readouts_[NDB_718_c,NDB_989_c,NDB_941_c]_primers_[W1A11_primer_10,W1B06_primer_17]_library_1000-mouse-genome-short_500	TTGCTAGCGTGGGCCAATCGCATAAGGATCCTGCAATACGACACAGAATGAGGTGCAATTCCATTGCTGCTCACTAGATGGTAACAAGGAGGTATCGCAGACGCAATAGCGGCACCTTTCACTCTCGCGATTTCCGCACAGG
loc_7:18740000-18760000_gene_408_pb_50_pos_10050_strand_+_readouts_[NDB_718_c,NDB_989_c,NDB_941_c]_primers_[W1A11_primer_10,W1B06_primer_17]_library_1000-mouse-genome-short_500	TTGCTAGCGTGGGCCAATCGCATAAGGATCCTGCAATACGTCTGCCCAGTCTCCTAAGGCTCTTACCGTGATCAGAATGGCAAACAAGGAGGTATCGCAGACGCAATAGCGGCACCTTTCACTCTCGCGATTTCCGCACAGG
loc_7:18740000-18760000_gene_408_pb_51_pos_10106_strand_+_readouts_[NDB_718_c,NDB_989_c,NDB_941_c]_primers_[W1A11_primer_10,W1B06_primer_17]_library_1000-mouse-genome-short_500	TTGCTAGCGTGGGCCAATCGCATAAGGATCCTGCAATACGGCAATTTCAGGAACCATGCGCTTAGGGTGTAGCTGAAAGGAAAACAAGGAGGTATCGCAGACGCAATAGCGGCACCTTTCACTCTCGCGATTTCCGCACAGG
loc_7:18740000-18760000_gene_408_pb_52_pos_10579_strand_+_readouts_[NDB_718_c,NDB_989_c,NDB_941_c]_primers_[W1A11_primer_10,W1B06_primer_17]_library_1000-mouse-genome-short_500	TTGCTAGCGTGGGCCAATCGCATAAGGATCCTGCAATACGATCCCTTATCCTATAGACCTCAAGTTCTTTTGTGCAGTCTTTAACAAGGAGGTATCGCAGACGCAATAGCGGCACCTTTCACTCTCGCGATTTCCGCACAGG
loc_7:18740000-18760000_gene_408_pb_53_pos_10641_strand_+_readouts_[NDB_718_c,NDB_989_c,NDB_941_c]_primers_[W1A11_primer_10,W1B06_primer_17]_library_1000-mouse-genome-short_500	TTGCTAGCGTGGGCCAATCGCATAAGGATCCTGCAATACGCTCTGTCAGAGAATCCTGAGTACCTCGTTTCCAGCTCTCCCTAACAAGGAGGTATCGCAGACGCAATAGCGGCACCTTTCACTCTCGCGATTTCCGCACAGG
loc_7:18740000-18760000_gene_408_pb_54_pos_10678_strand_+_readouts_[NDB_718_c,NDB_989_c,NDB_941_c]_primers_[W1A11_primer_10,W1B06_primer_17]_library_1000-mouse-genome-short_500	TTGCTAGCGTGGGCCAATCGCATAAGGATCCTGCAATACGTCCCTGTCAAATTCCATTGTGAATTACCTAGACAGAGGACAGAACAAGGAGGTATCGCAGACGCAATAGCGGCACCTTTCACTCTCGCGATTTCCGCACAGG
loc_7:18740000-18760000_gene_408_pb_55_pos_10734_strand_+_readouts_[NDB_718_c,NDB_989_c,NDB_941_c]_primers_[W1A11_primer_10,W1B06_primer_17]_library_1000-mouse-genome-short_500	TTGCTAGCGTGGGCCAATCGCATAAGGATCCTGCAATACGGGACATGGGCAGACCCTAGGTGAGGTCCAGGTAGCACAGGATAACAAGGAGGTATCGCAGACGCAATAGCGGCACCTTTCACTCTCGCGATTTCCGCACAGG
loc_7:18740000-18760000_gene_408_pb_59_pos_11223_strand_+_readouts_[NDB_718_c,NDB_989_c,NDB_941_c]_primers_[W1A11_primer_10,W1B06_primer_17]_library_1000-mouse-genome-short_500	TTGCTAGCGTGGGCCAATCGCATAAGGATCCTGCAATACGTGGAAATGACAGGAAATACTGGGGGATCACTGTCTTATGTGTAACAAGGAGGTATCGCAGACGCAATAGCGGCACCTTTCACTCTCGCGATTTCCGCACAGG
loc_7:18740000-18760000_gene_408_pb_60_pos_11778_strand_-_readouts_[NDB_718_c,NDB_989_c,NDB_941_c]_primers_[W1A11_primer_10,W1B06_primer_17]_library_1000-mouse-genome-short_500	TTGCTAGCGTGGGCCAATCGCATAAGGATCCTGCAATACGTGATTCTTGGCTAAAGGGTGGACCAGCAGATAAAGGCTTAGCAACAAGGAGGTATCGCAGACGCAATAGCGGCACCTTTCACTCTCGCGATTTCCGCACAGG
loc_7:18740000-18760000_gene_408_pb_64_pos_16060_strand_+_readouts_[NDB_718_c,NDB_989_c,NDB_941_c]_primers_[W1A11_primer_10,W1B06_primer_17]_library_1000-mouse-genome-short_500	TTGCTAGCGTGGGCCAATCGCATAAGGATCCTGCAATACGAAAACAGGGTACCTCCAGGGAAGGGTCTAGAGAAAGATGAACAACAAGGAGGTATCGCAGACGCAATAGCGGCACCTTTCACTCTCGCGATTTCCGCACAGG
loc_7:18740000-18760000_gene_408_pb_65_pos_16872_strand_+_readouts_[NDB_718_c,NDB_989_c,NDB_941_c]_primers_[W1A11_primer_10,W1B06_primer_17]_library_1000-mouse-genome-short_500	TTGCTAGCGTGGGCCAATCGCATAAGGATCCTGCAATACGAACCCATTAGAGTACAGTCCCAGAAATTAACTATCTGCACCTAACAAGGAGGTATCGCAGACGCAATAGCGGCACCTTTCACTCTCGCGATTTCCGCACAGG
loc_7:18740000-18760000_gene_408_pb_66_pos_17027_strand_+_readouts_[NDB_718_c,NDB_989_c,NDB_941_c]_primers_[W1A11_primer_10,W1B06_primer_17]_library_1000-mouse-genome-short_500	TTGCTAGCGTGGGCCAATCGCATAAGGATCCTGCAATACGGGAGATTCTGACCCAAACTCCCCGCAAAAGTTATCTCCTGCTAACAAGGAGGTATCGCAGACGCAATAGCGGCACCTTTCACTCTCGCGATTTCCGCACAGG
loc_7:18740000-18760000_gene_408_pb_67_pos_17269_strand_+_readouts_[NDB_718_c,NDB_989_c,NDB_941_c]_primers_[W1A11_primer_10,W1B06_primer_17]_library_1000-mouse-genome-short_500	TTGCTAGCGTGGGCCAATCGCATAAGGATCCTGCAATACGATATGTCAGGTGATTACCCTAGGAATTAAGATGGCTACCTGTAACAAGGAGGTATCGCAGACGCAATAGCGGCACCTTTCACTCTCGCGATTTCCGCACAGG
loc_7:18740000-18760000_gene_408_pb_68_pos_17517_strand_+_readouts_[NDB_718_c,NDB_989_c,NDB_941_c]_primers_[W1A11_primer_10,W1B06_primer_17]_library_1000-mouse-genome-short_500	TTGCTAGCGTGGGCCAATCGCATAAGGATCCTGCAATACGCAAAGCCCTAACTGTGATCATTGATGGGACCAGTAATGGAAGAACAAGGAGGTATCGCAGACGCAATAGCGGCACCTTTCACTCTCGCGATTTCCGCACAGG
loc_7:18740000-18760000_gene_408_pb_69_pos_17599_strand_+_readouts_[NDB_718_c,NDB_989_c,NDB_941_c]_primers_[W1A11_primer_10,W1B06_primer_17]_library_1000-mouse-genome-short_500	TTGCTAGCGTGGGCCAATCGCATAAGGATCCTGCAATACGACCACCTACACATTGGCCCAGCTGGTGGACCTCCGAGGAGCTAACAAGGAGGTATCGCAGACGCAATAGCGGCACCTTTCACTCTCGCGATTTCCGCACAGG
loc_7:18740000-18760000_gene_408_pb_70_pos_17952_strand_+_readouts_[NDB_718_c,NDB_989_c,NDB_941_c]_primers_[W1A11_primer_10,W1B06_primer_17]_library_1000-mouse-genome-short_500	TTGCTAGCGTGGGCCAATCGCATAAGGATCCTGCAATACGTTACATCATCTCAACGCACAGACACCCAGACTACGATTCAACAACAAGGAGGTATCGCAGACGCAATAGCGGCACCTTTCACTCTCGCGATTTCCGCACAGG
loc_7:28740000-28760000_gene_412_pb_139_pos_10208_strand_+_readouts_[NDB_755_c,NDB_725_c,NDB_710_c]_primers_[W1A11_primer_10,W1B06_primer_17]_library_1000-mouse-genome-short_500	TTGCTAGCGTGGGCCAATCGGCCTAGCATAACATGTCGCATGGGCTGGAGCAGAGCTCGCAGCTGTTGGATGAGTTCCTGTCCTAAATCGATGCCGTGGTAGTACCGCGGCTTAGTAGTTGATCTCGCGATTTCCGCACAGG
loc_7:28740000-28760000_gene_412_pb_140_pos_10259_strand_+_readouts_[NDB_755_c,NDB_725_c,NDB_710_c]_primers_[W1A11_primer_10,W1B06_primer_17]_library_1000-mouse-genome-short_500	TTGCTAGCGTGGGCCAATCGGCCTAGCATAACATGTCGCAGGAGATCTTGACGGAGCTGGGCTTGCACTTCCGGTGCGGAGACTAAATCGATGCCGTGGTAGTACCGCGGCTTAGTAGTTGATCTCGCGATTTCCGCACAGG
loc_7:28740000-28760000_gene_412_pb_141_pos_10347_strand_+_readouts_[NDB_755_c,NDB_725_c,NDB_710_c]_primers_[W1A11_primer_10,W1B06_primer_17]_library_1000-mouse-genome-short_500	TTGCTAGCGTGGGCCAATCGGCCTAGCATAACATGTCGCATTGACTGGGCTGGCCTACCACCTGCTCCTATCCCCTAGGTGACTAAATCGATGCCGTGGTAGTACCGCGGCTTAGTAGTTGATCTCGCGATTTCCGCACAGG
loc_7:28740000-28760000_gene_412_pb_142_pos_10691_strand_+_readouts_[NDB_755_c,NDB_725_c,NDB_710_c]_primers_[W1A11_primer_10,W1B06_primer_17]_library_1000-mouse-genome-short_500	TTGCTAGCGTGGGCCAATCGGCCTAGCATAACATGTCGCAGTTTGGTCCAAGAGACCTCATTGTCCTCCCGGGTAAAGCAGGCTAAATCGATGCCGTGGTAGTACCGCGGCTTAGTAGTTGATCTCGCGATTTCCGCACAGG
loc_7:28740000-28760000_gene_412_pb_143_pos_10737_strand_+_readouts_[NDB_755_c,NDB_725_c,NDB_710_c]_primers_[W1A11_primer_10,W1B06_primer_17]_library_1000-mouse-genome-short_500	TTGCTAGCGTGGGCCAATCGGCCTAGCATAACATGTCGCACAGAAGGGAGGCATCAGTTATCACAAGGCCCACTTGTTCTACCTAAATCGATGCCGTGGTAGTACCGCGGCTTAGTAGTTGATCTCGCGATTTCCGCACAGG
loc_7:28740000-28760000_gene_412_pb_144_pos_10807_strand_-_readouts_[NDB_755_c,NDB_725_c,NDB_710_c]_primers_[W1A11_primer_10,W1B06_primer_17]_library_1000-mouse-genome-short_500	TTGCTAGCGTGGGCCAATCGGCCTAGCATAACATGTCGCATTGCAGTGAGACACCTGGGTAAAAGGTGGCCTTCCTCAGCCCCTAAATCGATGCCGTGGTAGTACCGCGGCTTAGTAGTTGATCTCGCGATTTCCGCACAGG
loc_7:28740000-28760000_gene_412_pb_145_pos_10881_strand_-_readouts_[NDB_755_c,NDB_725_c,NDB_710_c]_primers_[W1A11_primer_10,W1B06_primer_17]_library_1000-mouse-genome-short_500	TTGCTAGCGTGGGCCAATCGGCCTAGCATAACATGTCGCATGAGATTACCGGTGTGAGACATGCCACCTGGTTGCATACTCTCTAAATCGATGCCGTGGTAGTACCGCGGCTTAGTAGTTGATCTCGCGATTTCCGCACAGG
loc_7:28740000-28760000_gene_412_pb_146_pos_11018_strand_+_readouts_[NDB_755_c,NDB_725_c,NDB_710_c]_primers_[W1A11_primer_10,W1B06_primer_17]_library_1000-mouse-genome-short_500	TTGCTAGCGTGGGCCAATCGGCCTAGCATAACATGTCGCAAAAAGGCTTAGTGTCATGGCGCACACTTAGAATCCAAGCACGCTAAATCGATGCCGTGGTAGTACCGCGGCTTAGTAGTTGATCTCGCGATTTCCGCACAGG
loc_7:28740000-28760000_gene_412_pb_147_pos_11138_strand_-_readouts_[NDB_755_c,NDB_725_c,NDB_710_c]_primers_[W1A11_primer_10,W1B06_primer_17]_library_1000-mouse-genome-short_500	TTGCTAGCGTGGGCCAATCGGCCTAGCATAACATGTCGCAGTCCTCCTGCTTCCACGGCAGGCACTTTTCTGAGCTAGTTTTCTAAATCGATGCCGTGGTAGTACCGCGGCTTAGTAGTTGATCTCGCGATTTCCGCACAGG
loc_7:28740000-28760000_gene_412_pb_148_pos_11245_strand_+_readouts_[NDB_755_c,NDB_725_c,NDB_710_c]_primers_[W1A11_primer_10,W1B06_primer_17]_library_1000-mouse-genome-short_500	TTGCTAGCGTGGGCCAATCGGCCTAGCATAACATGTCGCACAGAGGCAGGAACAGCGCCCTGGAGCTCGCTGCCCAGCCTGTCTAAATCGATGCCGTGGTAGTACCGCGGCTTAGTAGTTGATCTCGCGATTTCCGCACAGG
loc_7:28740000-28760000_gene_412_pb_150_pos_11517_strand_+_readouts_[NDB_755_c,NDB_725_c,NDB_710_c]_primers_[W1A11_primer_10,W1B06_primer_17]_library_1000-mouse-genome-short_500	TTGCTAGCGTGGGCCAATCGGCCTAGCATAACATGTCGCATCCAGAGATGCACACCTACAATTTGTGATCTACAACTCCAGCCTAAATCGATGCCGTGGTAGTACCGCGGCTTAGTAGTTGATCTCGCGATTTCCGCACAGG
loc_7:28740000-28760000_gene_412_pb_151_pos_11676_strand_+_readouts_[NDB_755_c,NDB_725_c,NDB_710_c]_primers_[W1A11_primer_10,W1B06_primer_17]_library_1000-mouse-genome-short_500	TTGCTAGCGTGGGCCAATCGGCCTAGCATAACATGTCGCAAAGGCCAGTTAGAACTCCAAAACTGGAGGTACTGCTCTAGACCTAAATCGATGCCGTGGTAGTACCGCGGCTTAGTAGTTGATCTCGCGATTTCCGCACAGG
loc_7:28740000-28760000_gene_412_pb_152_pos_11720_strand_+_readouts_[NDB_755_c,NDB_725_c,NDB_710_c]_primers_[W1A11_primer_10,W1B06_primer_17]_library_1000-mouse-genome-short_500	TTGCTAGCGTGGGCCAATCGGCCTAGCATAACATGTCGCATAAGAATGGTAGGGTGAGTGCCCACAGACGTCTGCATGGCTGCTAAATCGATGCCGTGGTAGTACCGCGGCTTAGTAGTTGATCTCGCGATTTCCGCACAGG
loc_7:28740000-28760000_gene_412_pb_153_pos_11794_strand_+_readouts_[NDB_755_c,NDB_725_c,NDB_710_c]_primers_[W1A11_primer_10,W1B06_primer_17]_library_1000-mouse-genome-short_500	TTGCTAGCGTGGGCCAATCGGCCTAGCATAACATGTCGCACTCCTGTGGGTACCACCTCCCCAGCTGCTGGTTCTCCTCTTCCTAAATCGATGCCGTGGTAGTACCGCGGCTTAGTAGTTGATCTCGCGATTTCCGCACAGG
loc_7:28740000-28760000_gene_412_pb_154_pos_12170_strand_+_readouts_[NDB_755_c,NDB_725_c,NDB_710_c]_primers_[W1A11_primer_10,W1B06_primer_17]_library_1000-mouse-genome-short_500	TTGCTAGCGTGGGCCAATCGGCCTAGCATAACATGTCGCACCCCCCTCCTTTACATCCTTCTCCTTTATCCAATGACTTTTACTAAATCGATGCCGTGGTAGTACCGCGGCTTAGTAGTTGATCTCGCGATTTCCGCACAGG
loc_7:28740000-28760000_gene_412_pb_155_pos_12233_strand_+_readouts_[NDB_755_c,NDB_725_c,NDB_710_c]_primers_[W1A11_primer_10,W1B06_primer_17]_library_1000-mouse-genome-short_500	TTGCTAGCGTGGGCCAATCGGCCTAGCATAACATGTCGCATGGCCTCAGGGTACTGGACATGCCCACCCAGGAACTGGGCCTCTAAATCGATGCCGTGGTAGTACCGCGGCTTAGTAGTTGATCTCGCGATTTCCGCACAGG
loc_7:28740000-28760000_gene_412_pb_156_pos_12271_strand_+_readouts_[NDB_755_c,NDB_725_c,NDB_710_c]_primers_[W1A11_primer_10,W1B06_primer_17]_library_1000-mouse-genome-short_500	TTGCTAGCGTGGGCCAATCGGCCTAGCATAACATGTCGCAGCCTTCCTGCTTATCGCAAGTTCGACATTGAGGCCTGGATGCCTAAATCGATGCCGTGGTAGTACCGCGGCTTAGTAGTTGATCTCGCGATTTCCGCACAGG
loc_7:28740000-28760000_gene_412_pb_157_pos_12333_strand_+_readouts_[NDB_755_c,NDB_725_c,NDB_710_c]_primers_[W1A11_primer_10,W1B06_primer_17]_library_1000-mouse-genome-short_500	TTGCTAGCGTGGGCCAATCGGCCTAGCATAACATGTCGCAGAGGTAAGAGGCCTGGCCTAGTGGGCACATTTGATAAGACACCTAAATCGATGCCGTGGTAGTACCGCGGCTTAGTAGTTGATCTCGCGATTTCCGCACAGG
loc_7:28740000-28760000_gene_412_pb_158_pos_12378_strand_+_readouts_[NDB_755_c,NDB_725_c,NDB_710_c]_primers_[W1A11_primer_10,W1B06_primer_17]_library_1000-mouse-genome-short_500	TTGCTAGCGTGGGCCAATCGGCCTAGCATAACATGTCGCAAGGATGGGCCTGTCCCCCAAGACAGACCCTCAATCACTCCTGCTAAATCGATGCCGTGGTAGTACCGCGGCTTAGTAGTTGATCTCGCGATTTCCGCACAGG
loc_7:28740000-28760000_gene_412_pb_159_pos_12439_strand_+_readouts_[NDB_755_c,NDB_725_c,NDB_710_c]_primers_[W1A11_primer_10,W1B06_primer_17]_library_1000-mouse-genome-short_500	TTGCTAGCGTGGGCCAATCGGCCTAGCATAACATGTCGCACCAACTGCACAGACTTCCAGAGCCGCCGCCTGTACATCATGTCTAAATCGATGCCGTGGTAGTACCGCGGCTTAGTAGTTGATCTCGCGATTTCCGCACAGG
loc_7:28740000-28760000_gene_412_pb_160_pos_12479_strand_+_readouts_[NDB_755_c,NDB_725_c,NDB_710_c]_primers_[W1A11_primer_10,W1B06_primer_17]_library_1000-mouse-genome-short_500	TTGCTAGCGTGGGCCAATCGGCCTAGCATAACATGTCGCAGTTTGAGACAGAGACCGGGGAGCTGCAGTTCGCACACACGGTCTAAATCGATGCCGTGGTAGTACCGCGGCTTAGTAGTTGATCTCGCGATTTCCGCACAGG
loc_7:28740000-28760000_gene_412_pb_161_pos_12516_strand_-_readouts_[NDB_755_c,NDB_725_c,NDB_710_c]_primers_[W1A11_primer_10,W1B06_primer_17]_library_1000-mouse-genome-short_500	TTGCTAGCGTGGGCCAATCGGCCTAGCATAACATGTCGCACCCTGGGATGGGAAGGTGAAGATTCAGCGTGGTCCTTACCGTCTAAATCGATGCCGTGGTAGTACCGCGGCTTAGTAGTTGATCTCGCGATTTCCGCACAGG
loc_7:28740000-28760000_gene_412_pb_162_pos_12562_strand_+_readouts_[NDB_755_c,NDB_725_c,NDB_710_c]_primers_[W1A11_primer_10,W1B06_primer_17]_library_1000-mouse-genome-short_500	TTGCTAGCGTGGGCCAATCGGCCTAGCATAACATGTCGCAGATGGAATCAGAGCCTGGCCCTGAGCATGCGCTTCTTCCAGGCTAAATCGATGCCGTGGTAGTACCGCGGCTTAGTAGTTGATCTCGCGATTTCCGCACAGG
loc_7:28740000-28760000_gene_412_pb_163_pos_12599_strand_+_readouts_[NDB_755_c,NDB_725_c,NDB_710_c]_primers_[W1A11_primer_10,W1B06_primer_17]_library_1000-mouse-genome-short_500	TTGCTAGCGTGGGCCAATCGGCCTAGCATAACATGTCGCACCAGGTGAATGCCACCGCTTGTGCTGTTCCCCGAGTCCTCATCTAAATCGATGCCGTGGTAGTACCGCGGCTTAGTAGTTGATCTCGCGATTTCCGCACAGG
loc_7:28740000-28760000_gene_412_pb_164_pos_12658_strand_-_readouts_[NDB_755_c,NDB_725_c,NDB_710_c]_primers_[W1A11_primer_10,W1B06_primer_17]_library_1000-mouse-genome-short_500	TTGCTAGCGTGGGCCAATCGGCCTAGCATAACATGTCGCACCTAAGATTCCAGACTTGGGGGCTCTCTCACCTTTTGCTGATCTAAATCGATGCCGTGGTAGTACCGCGGCTTAGTAGTTGATCTCGCGATTTCCGCACAGG
loc_7:28740000-28760000_gene_412_pb_165_pos_12956_strand_+_readouts_[NDB_755_c,NDB_725_c,NDB_710_c]_primers_[W1A11_primer_10,W1B06_primer_17]_library_1000-mouse-genome-short_500	TTGCTAGCGTGGGCCAATCGGCCTAGCATAACATGTCGCATGGCTCGGTGGTAAAACACCTGTCAGGAATCTCACTCACTGACTAAATCGATGCCGTGGTAGTACCGCGGCTTAGTAGTTGATCTCGCGATTTCCGCACAGG
loc_7:28740000-28760000_gene_412_pb_167_pos_13345_strand_-_readouts_[NDB_755_c,NDB_725_c,NDB_710_c]_primers_[W1A11_primer_10,W1B06_primer_17]_library_1000-mouse-genome-short_500	TTGCTAGCGTGGGCCAATCGGCCTAGCATAACATGTCGCACCCCACCAGCTGCTGGTGGAAGTCTCAGACCCTCACTGTTTCCTAAATCGATGCCGTGGTAGTACCGCGGCTTAGTAGTTGATCTCGCGATTTCCGCACAGG
loc_7:28740000-28760000_gene_412_pb_168_pos_13390_strand_-_readouts_[NDB_755_c,NDB_725_c,NDB_710_c]_primers_[W1A11_primer_10,W1B06_primer_17]_library_1000-mouse-genome-short_500	TTGCTAGCGTGGGCCAATCGGCCTAGCATAACATGTCGCACCTGGCGACAGAGCGGTTGTTAGGATGCTACCCTTCCTCCAGCTAAATCGATGCCGTGGTAGTACCGCGGCTTAGTAGTTGATCTCGCGATTTCCGCACAGG
loc_7:28740000-28760000_gene_412_pb_169_pos_13430_strand_+_readouts_[NDB_755_c,NDB_725_c,NDB_710_c]_primers_[W1A11_primer_10,W1B06_primer_17]_library_1000-mouse-genome-short_500	TTGCTAGCGTGGGCCAATCGGCCTAGCATAACATGTCGCAGGATGGTTCAGTCCTCGTGCCCGCCGCTCTCCAGCCCTACCTCTAAATCGATGCCGTGGTAGTACCGCGGCTTAGTAGTTGATCTCGCGATTTCCGCACAGG
loc_7:28740000-28760000_gene_412_pb_170_pos_13496_strand_+_readouts_[NDB_755_c,NDB_725_c,NDB_710_c]_primers_[W1A11_primer_10,W1B06_primer_17]_library_1000-mouse-genome-short_500	TTGCTAGCGTGGGCCAATCGGCCTAGCATAACATGTCGCATACCCATGTGCCTCTCCAGTACATCGGCCCCAATCAGCCTCACTAAATCGATGCCGTGGTAGTACCGCGGCTTAGTAGTTGATCTCGCGATTTCCGCACAGG
loc_7:28740000-28760000_gene_412_pb_171_pos_13540_strand_+_readouts_[NDB_755_c,NDB_725_c,NDB_710_c]_primers_[W1A11_primer_10,W1B06_primer_17]_library_1000-mouse-genome-short_500	TTGCTAGCGTGGGCCAATCGGCCTAGCATAACATGTCGCAAGCCCAGGCTCCCCGGCCAGTCTGCCACCAGATGACAGCTGTCTAAATCGATGCCGTGGTAGTACCGCGGCTTAGTAGTTGATCTCGCGATTTCCGCACAGG
loc_7:28740000-28760000_gene_412_pb_172_pos_13586_strand_+_readouts_[NDB_755_c,NDB_725_c,NDB_710_c]_primers_[W1A11_primer_10,W1B06_primer_17]_library_1000-mouse-genome-short_500	TTGCTAGCGTGGGCCAATCGGCCTAGCATAACATGTCGCATCCAGAGGCTGGCGTTCTAGAGACCCCTGATACTTAGAGACTCTAAATCGATGCCGTGGTAGTACCGCGGCTTAGTAGTTGATCTCGCGATTTCCGCACAGG
loc_7:28740000-28760000_gene_412_pb_173_pos_13661_strand_+_readouts_[NDB_755_c,NDB_725_c,NDB_710_c]_primers_[W1A11_primer_10,W1B06_primer_17]_library_1000-mouse-genome-short_500	TTGCTAGCGTGGGCCAATCGGCCTAGCATAACATGTCGCATGTCACCTCCCCTCCTGGACTCCTGAGTCTACTGTCCCTTCCCTAAATCGATGCCGTGGTAGTACCGCGGCTTAGTAGTTGATCTCGCGATTTCCGCACAGG
loc_7:28740000-28760000_gene_412_pb_174_pos_13714_strand_+_readouts_[NDB_755_c,NDB_725_c,NDB_710_c]_primers_[W1A11_primer_10,W1B06_primer_17]_library_1000-mouse-genome-short_500	TTGCTAGCGTGGGCCAATCGGCCTAGCATAACATGTCGCATTATTGTCAGTGATCCCTCTACCATTGAGGCTGTCAGCCAGACTAAATCGATGCCGTGGTAGTACCGCGGCTTAGTAGTTGATCTCGCGATTTCCGCACAGG
loc_7:28740000-28760000_gene_412_pb_175_pos_13763_strand_+_readouts_[NDB_755_c,NDB_725_c,NDB_710_c]_primers_[W1A11_primer_10,W1B06_primer_17]_library_1000-mouse-genome-short_500	TTGCTAGCGTGGGCCAATCGGCCTAGCATAACATGTCGCACTCAGCCTGTGGGCCGGAAGAAGGCCGTCCCAGCTTCTTCTTCTAAATCGATGCCGTGGTAGTACCGCGGCTTAGTAGTTGATCTCGCGATTTCCGCACAGG
loc_7:28740000-28760000_gene_412_pb_176_pos_13802_strand_+_readouts_[NDB_755_c,NDB_725_c,NDB_710_c]_primers_[W1A11_primer_10,W1B06_primer_17]_library_1000-mouse-genome-short_500	TTGCTAGCGTGGGCCAATCGGCCTAGCATAACATGTCGCACTTCCCACCTCAGTGCGGAGCAGAATGGCCACAATAAATGGTCTAAATCGATGCCGTGGTAGTACCGCGGCTTAGTAGTTGATCTCGCGATTTCCGCACAGG
loc_7:28740000-28760000_gene_412_pb_177_pos_13891_strand_+_readouts_[NDB_755_c,NDB_725_c,NDB_710_c]_primers_[W1A11_primer_10,W1B06_primer_17]_library_1000-mouse-genome-short_500	TTGCTAGCGTGGGCCAATCGGCCTAGCATAACATGTCGCAGACTGCTTTCATTGCTAAATCAATCGTCAAAGAGGCTGTGGCCTAAATCGATGCCGTGGTAGTACCGCGGCTTAGTAGTTGATCTCGCGATTTCCGCACAGG
loc_7:28740000-28760000_gene_412_pb_178_pos_13929_strand_+_readouts_[NDB_755_c,NDB_725_c,NDB_710_c]_primers_[W1A11_primer_10,W1B06_primer_17]_library_1000-mouse-genome-short_500	TTGCTAGCGTGGGCCAATCGGCCTAGCATAACATGTCGCATGGCTGCCTAGGGGCTCCCCAGGGATGCCAGGATCTCTCCCTCTAAATCGATGCCGTGGTAGTACCGCGGCTTAGTAGTTGATCTCGCGATTTCCGCACAGG
loc_7:28740000-28760000_gene_412_pb_179_pos_13967_strand_-_readouts_[NDB_755_c,NDB_725_c,NDB_710_c]_primers_[W1A11_primer_10,W1B06_primer_17]_library_1000-mouse-genome-short_500	TTGCTAGCGTGGGCCAATCGGCCTAGCATAACATGTCGCAAGGGAGCCATCAGAGGGTGATGGCCTTATTCCAGAGGAAGGGCTAAATCGATGCCGTGGTAGTACCGCGGCTTAGTAGTTGATCTCGCGATTTCCGCACAGG
loc_7:28740000-28760000_gene_412_pb_180_pos_14028_strand_+_readouts_[NDB_755_c,NDB_725_c,NDB_710_c]_primers_[W1A11_primer_10,W1B06_primer_17]_library_1000-mouse-genome-short_500	TTGCTAGCGTGGGCCAATCGGCCTAGCATAACATGTCGCACCTTCTCCTCCACTCATGGTCCCCGACTCTGGTGCTGTCCATCTAAATCGATGCCGTGGTAGTACCGCGGCTTAGTAGTTGATCTCGCGATTTCCGCACAGG
loc_7:28740000-28760000_gene_412_pb_181_pos_14066_strand_+_readouts_[NDB_755_c,NDB_725_c,NDB_710_c]_primers_[W1A11_primer_10,W1B06_primer_17]_library_1000-mouse-genome-short_500	TTGCTAGCGTGGGCCAATCGGCCTAGCATAACATGTCGCACCATAGTGTCACACTCATGGCCGCTGACGCAGGCCCCTTTGCCTAAATCGATGCCGTGGTAGTACCGCGGCTTAGTAGTTGATCTCGCGATTTCCGCACAGG
loc_7:28740000-28760000_gene_412_pb_182_pos_14103_strand_+_readouts_[NDB_755_c,NDB_725_c,NDB_710_c]_primers_[W1A11_primer_10,W1B06_primer_17]_library_1000-mouse-genome-short_500	TTGCTAGCGTGGGCCAATCGGCCTAGCATAACATGTCGCATTTGCCTGCACTAGCTCAACCCTGGTGGATTGTGCTCAGCATCTAAATCGATGCCGTGGTAGTACCGCGGCTTAGTAGTTGATCTCGCGATTTCCGCACAGG
loc_7:28740000-28760000_gene_412_pb_183_pos_14159_strand_+_readouts_[NDB_755_c,NDB_725_c,NDB_710_c]_primers_[W1A11_primer_10,W1B06_primer_17]_library_1000-mouse-genome-short_500	TTGCTAGCGTGGGCCAATCGGCCTAGCATAACATGTCGCAGCCACCTTCAGGCTGTCCTCCGTGGTTTTCCACCTCCAGTGGCTAAATCGATGCCGTGGTAGTACCGCGGCTTAGTAGTTGATCTCGCGATTTCCGCACAGG
loc_7:28740000-28760000_gene_412_pb_184_pos_14196_strand_-_readouts_[NDB_755_c,NDB_725_c,NDB_710_c]_primers_[W1A11_primer_10,W1B06_primer_17]_library_1000-mouse-genome-short_500	TTGCTAGCGTGGGCCAATCGGCCTAGCATAACATGTCGCATAGAACATTCTGAAGGTGAAACCTCAGGTTTGCTAACCCACTCTAAATCGATGCCGTGGTAGTACCGCGGCTTAGTAGTTGATCTCGCGATTTCCGCACAGG
loc_7:28740000-28760000_gene_412_pb_185_pos_14256_strand_+_readouts_[NDB_755_c,NDB_725_c,NDB_710_c]_primers_[W1A11_primer_10,W1B06_primer_17]_library_1000-mouse-genome-short_500	TTGCTAGCGTGGGCCAATCGGCCTAGCATAACATGTCGCACTCCTTCCTCAGCCCTATTCTTTATCTGGCCACTTCCCCCACCTAAATCGATGCCGTGGTAGTACCGCGGCTTAGTAGTTGATCTCGCGATTTCCGCACAGG
loc_7:28740000-28760000_gene_412_pb_186_pos_14298_strand_+_readouts_[NDB_755_c,NDB_725_c,NDB_710_c]_primers_[W1A11_primer_10,W1B06_primer_17]_library_1000-mouse-genome-short_500	TTGCTAGCGTGGGCCAATCGGCCTAGCATAACATGTCGCACCTCCACCCCCACCTGGGTAGTCACAAGAGATTCCCCAGAATCTAAATCGATGCCGTGGTAGTACCGCGGCTTAGTAGTTGATCTCGCGATTTCCGCACAGG
loc_7:28740000-28760000_gene_412_pb_187_pos_14602_strand_+_readouts_[NDB_755_c,NDB_725_c,NDB_710_c]_primers_[W1A11_primer_10,W1B06_primer_17]_library_1000-mouse-genome-short_500	TTGCTAGCGTGGGCCAATCGGCCTAGCATAACATGTCGCAAGTGTCCAGTAGCCATGCCTGATGGCCCACACAGTCCAGCTCCTAAATCGATGCCGTGGTAGTACCGCGGCTTAGTAGTTGATCTCGCGATTTCCGCACAGG
loc_7:28740000-28760000_gene_412_pb_188_pos_15122_strand_-_readouts_[NDB_755_c,NDB_725_c,NDB_710_c]_primers_[W1A11_primer_10,W1B06_primer_17]_library_1000-mouse-genome-short_500	TTGCTAGCGTGGGCCAATCGGCCTAGCATAACATGTCGCAACAGGGTCTTACTGGAGACAGCCTCGGCTAGCTGCAGCCTTCCTAAATCGATGCCGTGGTAGTACCGCGGCTTAGTAGTTGATCTCGCGATTTCCGCACAGG
loc_7:28740000-28760000_gene_412_pb_189_pos_15171_strand_-_readouts_[NDB_755_c,NDB_725_c,NDB_710_c]_primers_[W1A11_primer_10,W1B06_primer_17]_library_1000-mouse-genome-short_500	TTGCTAGCGTGGGCCAATCGGCCTAGCATAACATGTCGCATGTGAGCCACCACAGATAATATCCAGTAATCTGGTTTTCTTTCTAAATCGATGCCGTGGTAGTACCGCGGCTTAGTAGTTGATCTCGCGATTTCCGCACAGG
loc_7:28740000-28760000_gene_412_pb_190_pos_15342_strand_+_readouts_[NDB_755_c,NDB_725_c,NDB_710_c]_primers_[W1A11_primer_10,W1B06_primer_17]_library_1000-mouse-genome-short_500	TTGCTAGCGTGGGCCAATCGGCCTAGCATAACATGTCGCAGGCAGAAGAGTTACTTAGGACTTGGTTGGTGGCTTGTGGAGACTAAATCGATGCCGTGGTAGTACCGCGGCTTAGTAGTTGATCTCGCGATTTCCGCACAGG
loc_7:28740000-28760000_gene_412_pb_191_pos_15379_strand_-_readouts_[NDB_755_c,NDB_725_c,NDB_710_c]_primers_[W1A11_primer_10,W1B06_primer_17]_library_1000-mouse-genome-short_500	TTGCTAGCGTGGGCCAATCGGCCTAGCATAACATGTCGCAGGCTAGCACAGCACTTGTCATGCTAGCACAGCACTTTTCTCCCTAAATCGATGCCGTGGTAGTACCGCGGCTTAGTAGTTGATCTCGCGATTTCCGCACAGG
loc_7:28740000-28760000_gene_412_pb_192_pos_15467_strand_-_readouts_[NDB_755_c,NDB_725_c,NDB_710_c]_primers_[W1A11_primer_10,W1B06_primer_17]_library_1000-mouse-genome-short_500	TTGCTAGCGTGGGCCAATCGGCCTAGCATAACATGTCGCAAGCTCCTGGGATCCAACTATCCACTTAGTGCTTGGGTTACAACTAAATCGATGCCGTGGTAGTACCGCGGCTTAGTAGTTGATCTCGCGATTTCCGCACAGG
loc_7:28740000-28760000_gene_412_pb_193_pos_15592_strand_+_readouts_[NDB_755_c,NDB_725_c,NDB_710_c]_primers_[W1A11_primer_10,W1B06_primer_17]_library_1000-mouse-genome-short_500	TTGCTAGCGTGGGCCAATCGGCCTAGCATAACATGTCGCAGACACTTGCCATTGACTTCCGGTCTCCACACGTGCATACACCCTAAATCGATGCCGTGGTAGTACCGCGGCTTAGTAGTTGATCTCGCGATTTCCGCACAGG
loc_7:28740000-28760000_gene_412_pb_194_pos_15634_strand_+_readouts_[NDB_755_c,NDB_725_c,NDB_710_c]_primers_[W1A11_primer_10,W1B06_primer_17]_library_1000-mouse-genome-short_500	TTGCTAGCGTGGGCCAATCGGCCTAGCATAACATGTCGCAACACCACACAAGCAGTCCTGGCGTGCCATGCAGTCCTGTGAACTAAATCGATGCCGTGGTAGTACCGCGGCTTAGTAGTTGATCTCGCGATTTCCGCACAGG
loc_7:28740000-28760000_gene_412_pb_195_pos_15680_strand_+_readouts_[NDB_755_c,NDB_725_c,NDB_710_c]_primers_[W1A11_primer_10,W1B06_primer_17]_library_1000-mouse-genome-short_500	TTGCTAGCGTGGGCCAATCGGCCTAGCATAACATGTCGCACCAGCACCGCCCAAGCACCACCCCTCACATATTTCATCCTCACTAAATCGATGCCGTGGTAGTACCGCGGCTTAGTAGTTGATCTCGCGATTTCCGCACAGG
loc_7:28740000-28760000_gene_412_pb_196_pos_15717_strand_+_readouts_[NDB_755_c,NDB_725_c,NDB_710_c]_primers_[W1A11_primer_10,W1B06_primer_17]_library_1000-mouse-genome-short_500	TTGCTAGCGTGGGCCAATCGGCCTAGCATAACATGTCGCACCTCACCCAAAAGCGCTGGAGTGGATTTTCACCAAAATCTAACTAAATCGATGCCGTGGTAGTACCGCGGCTTAGTAGTTGATCTCGCGATTTCCGCACAGG
loc_7:28740000-28760000_gene_412_pb_197_pos_15821_strand_+_readouts_[NDB_755_c,NDB_725_c,NDB_710_c]_primers_[W1A11_primer_10,W1B06_primer_17]_library_1000-mouse-genome-short_500	TTGCTAGCGTGGGCCAATCGGCCTAGCATAACATGTCGCAGGCCAGAAGGAACTCCCACCTCTGGGGGAGCAGATTTAGAAGCTAAATCGATGCCGTGGTAGTACCGCGGCTTAGTAGTTGATCTCGCGATTTCCGCACAGG
loc_7:28740000-28760000_gene_412_pb_198_pos_15887_strand_-_readouts_[NDB_755_c,NDB_725_c,NDB_710_c]_primers_[W1A11_primer_10,W1B06_primer_17]_library_1000-mouse-genome-short_500	TTGCTAGCGTGGGCCAATCGGCCTAGCATAACATGTCGCAAGACTCACGTGGGAGCTGGGCAACTCTCTTTTTCTCGGCTCTCTAAATCGATGCCGTGGTAGTACCGCGGCTTAGTAGTTGATCTCGCGATTTCCGCACAGG
loc_7:28740000-28760000_gene_412_pb_199_pos_15980_strand_+_readouts_[NDB_755_c,NDB_725_c,NDB_710_c]_primers_[W1A11_primer_10,W1B06_primer_17]_library_1000-mouse-genome-short_500	TTGCTAGCGTGGGCCAATCGGCCTAGCATAACATGTCGCAGCATGCTTAAGTGTCGGTTCCTATGAATAATTGAGGTTCCTACTAAATCGATGCCGTGGTAGTACCGCGGCTTAGTAGTTGATCTCGCGATTTCCGCACAGG
loc_7:28740000-28760000_gene_412_pb_200_pos_16057_strand_+_readouts_[NDB_755_c,NDB_725_c,NDB_710_c]_primers_[W1A11_primer_10,W1B06_primer_17]_library_1000-mouse-genome-short_500	TTGCTAGCGTGGGCCAATCGGCCTAGCATAACATGTCGCAGGGGGGGGGGTTAATGACGTCATCCCCCCTTGCGGGGGTGGGCTAAATCGATGCCGTGGTAGTACCGCGGCTTAGTAGTTGATCTCGCGATTTCCGCACAGG
loc_7:33740000-33760000_gene_414_pb_0_pos_106_strand_+_readouts_[NDB_865_c,NDB_730_c,NDB_779_c]_primers_[W1A11_primer_10,W1B06_primer_17]_library_1000-mouse-genome-short_500	TTGCTAGCGTGGGCCAATCGTCACATATCCGACCGGGATCCAGCACAAATGAGATTGTCAGCTTGTTGTTGTAGTACATGTTTAACGATCTCGTTGTACTCCTTCACGGACCCGGGCACTTATCTCGCGATTTCCGCACAGG
loc_7:33740000-33760000_gene_414_pb_1_pos_151_strand_+_readouts_[NDB_865_c,NDB_730_c,NDB_779_c]_primers_[W1A11_primer_10,W1B06_primer_17]_library_1000-mouse-genome-short_500	TTGCTAGCGTGGGCCAATCGTCACATATCCGACCGGGATCTAAGATAGGAACCTGTTAAAATCAAGCTCACCCTGCTTGCATTAACGATCTCGTTGTACTCCTTCACGGACCCGGGCACTTATCTCGCGATTTCCGCACAGG
loc_7:33740000-33760000_gene_414_pb_2_pos_496_strand_-_readouts_[NDB_865_c,NDB_730_c,NDB_779_c]_primers_[W1A11_primer_10,W1B06_primer_17]_library_1000-mouse-genome-short_500	TTGCTAGCGTGGGCCAATCGTCACATATCCGACCGGGATCAGAGGAAACTTTGTGACTATCTGTGTTCACAGGTTCTGAGGGTAACGATCTCGTTGTACTCCTTCACGGACCCGGGCACTTATCTCGCGATTTCCGCACAGG
loc_7:33740000-33760000_gene_414_pb_3_pos_591_strand_+_readouts_[NDB_865_c,NDB_730_c,NDB_779_c]_primers_[W1A11_primer_10,W1B06_primer_17]_library_1000-mouse-genome-short_500	TTGCTAGCGTGGGCCAATCGTCACATATCCGACCGGGATCCAAAATTAGCAAGCTTCAGGCCTATTAAGAGGCCCTGTATCATAACGATCTCGTTGTACTCCTTCACGGACCCGGGCACTTATCTCGCGATTTCCGCACAGG
loc_7:33740000-33760000_gene_414_pb_4_pos_638_strand_-_readouts_[NDB_865_c,NDB_730_c,NDB_779_c]_primers_[W1A11_primer_10,W1B06_primer_17]_library_1000-mouse-genome-short_500	TTGCTAGCGTGGGCCAATCGTCACATATCCGACCGGGATCGGAAGTAATTATGGGTCCGTTTTACGGCTGAGACCAACTTATTAACGATCTCGTTGTACTCCTTCACGGACCCGGGCACTTATCTCGCGATTTCCGCACAGG
loc_7:33740000-33760000_gene_414_pb_5_pos_865_strand_+_readouts_[NDB_865_c,NDB_730_c,NDB_779_c]_primers_[W1A11_primer_10,W1B06_primer_17]_library_1000-mouse-genome-short_500	TTGCTAGCGTGGGCCAATCGTCACATATCCGACCGGGATCCTATATGGTAAGAACAACTGAAGGCACCTTATTGTCTGTCCCTAACGATCTCGTTGTACTCCTTCACGGACCCGGGCACTTATCTCGCGATTTCCGCACAGG
loc_7:33740000-33760000_gene_414_pb_6_pos_948_strand_+_readouts_[NDB_865_c,NDB_730_c,NDB_779_c]_primers_[W1A11_primer_10,W1B06_primer_17]_library_1000-mouse-genome-short_500	TTGCTAGCGTGGGCCAATCGTCACATATCCGACCGGGATCGTTAAGATTACTGTTGGATCAACCAGCTGTAGATACTTGCTTTAACGATCTCGTTGTACTCCTTCACGGACCCGGGCACTTATCTCGCGATTTCCGCACAGG
loc_7:33740000-33760000_gene_414_pb_7_pos_1203_strand_+_readouts_[NDB_865_c,NDB_730_c,NDB_779_c]_primers_[W1A11_primer_10,W1B06_primer_17]_library_1000-mouse-genome-short_500	TTGCTAGCGTGGGCCAATCGTCACATATCCGACCGGGATCACCAATAAATGTCAAAGGCTTTGACCTCATTAAGCAAACTTTTAACGATCTCGTTGTACTCCTTCACGGACCCGGGCACTTATCTCGCGATTTCCGCACAGG
loc_7:33740000-33760000_gene_414_pb_8_pos_1260_strand_+_readouts_[NDB_865_c,NDB_730_c,NDB_779_c]_primers_[W1A11_primer_10,W1B06_primer_17]_library_1000-mouse-genome-short_500	TTGCTAGCGTGGGCCAATCGTCACATATCCGACCGGGATCGATGTAGGGAAAGGGACATCAAGTGCCTTTTCAAATAAACTATAACGATCTCGTTGTACTCCTTCACGGACCCGGGCACTTATCTCGCGATTTCCGCACAGG
loc_7:33740000-33760000_gene_414_pb_9_pos_1381_strand_+_readouts_[NDB_865_c,NDB_730_c,NDB_779_c]_primers_[W1A11_primer_10,W1B06_primer_17]_library_1000-mouse-genome-short_500	TTGCTAGCGTGGGCCAATCGTCACATATCCGACCGGGATCTATATAACATATGCTTGGGGGGAGGTGTAGTGTGAGGCCAAGTAACGATCTCGTTGTACTCCTTCACGGACCCGGGCACTTATCTCGCGATTTCCGCACAGG
loc_7:33740000-33760000_gene_414_pb_10_pos_1522_strand_+_readouts_[NDB_865_c,NDB_730_c,NDB_779_c]_primers_[W1A11_primer_10,W1B06_primer_17]_library_1000-mouse-genome-short_500	TTGCTAGCGTGGGCCAATCGTCACATATCCGACCGGGATCTTGTGAAGACCTCCTACATGTGTTGATCCTGGGAGAGAGGAGTAACGATCTCGTTGTACTCCTTCACGGACCCGGGCACTTATCTCGCGATTTCCGCACAGG
loc_7:33740000-33760000_gene_414_pb_11_pos_1635_strand_+_readouts_[NDB_865_c,NDB_730_c,NDB_779_c]_primers_[W1A11_primer_10,W1B06_primer_17]_library_1000-mouse-genome-short_500	TTGCTAGCGTGGGCCAATCGTCACATATCCGACCGGGATCAGAGGAAGAAGGGTTTAGAGTCTTCACTATGGTGGAGGTCAGTAACGATCTCGTTGTACTCCTTCACGGACCCGGGCACTTATCTCGCGATTTCCGCACAGG
loc_7:33740000-33760000_gene_414_pb_12_pos_1686_strand_+_readouts_[NDB_865_c,NDB_730_c,NDB_779_c]_primers_[W1A11_primer_10,W1B06_primer_17]_library_1000-mouse-genome-short_500	TTGCTAGCGTGGGCCAATCGTCACATATCCGACCGGGATCTCCACACAAGGGACCCATGTCCACTACAGGGTTGTAATCTGTTAACGATCTCGTTGTACTCCTTCACGGACCCGGGCACTTATCTCGCGATTTCCGCACAGG
loc_7:33740000-33760000_gene_414_pb_13_pos_1786_strand_+_readouts_[NDB_865_c,NDB_730_c,NDB_779_c]_primers_[W1A11_primer_10,W1B06_primer_17]_library_1000-mouse-genome-short_500	TTGCTAGCGTGGGCCAATCGTCACATATCCGACCGGGATCTTGATTCATGGTCTGGTATTTAGACAGTCCAAGCTAAAACAATAACGATCTCGTTGTACTCCTTCACGGACCCGGGCACTTATCTCGCGATTTCCGCACAGG
loc_7:33740000-33760000_gene_414_pb_14_pos_1865_strand_+_readouts_[NDB_865_c,NDB_730_c,NDB_779_c]_primers_[W1A11_primer_10,W1B06_primer_17]_library_1000-mouse-genome-short_500	TTGCTAGCGTGGGCCAATCGTCACATATCCGACCGGGATCGGTACACAGCAGAAGGGCTACAGGTAATTGTGGAAGACAGAGTAACGATCTCGTTGTACTCCTTCACGGACCCGGGCACTTATCTCGCGATTTCCGCACAGG
loc_7:33740000-33760000_gene_414_pb_15_pos_1902_strand_-_readouts_[NDB_865_c,NDB_730_c,NDB_779_c]_primers_[W1A11_primer_10,W1B06_primer_17]_library_1000-mouse-genome-short_500	TTGCTAGCGTGGGCCAATCGTCACATATCCGACCGGGATCATTGTGGTTGCTTGAGAAGCAGGGTGGAGCCCCTGCTCTCTGTAACGATCTCGTTGTACTCCTTCACGGACCCGGGCACTTATCTCGCGATTTCCGCACAGG
loc_7:33740000-33760000_gene_414_pb_16_pos_1953_strand_+_readouts_[NDB_865_c,NDB_730_c,NDB_779_c]_primers_[W1A11_primer_10,W1B06_primer_17]_library_1000-mouse-genome-short_500	TTGCTAGCGTGGGCCAATCGTCACATATCCGACCGGGATCAGCCCTGCCATTCCAGGGACCAAGCCTCAACATGGGTGTTTGTAACGATCTCGTTGTACTCCTTCACGGACCCGGGCACTTATCTCGCGATTTCCGCACAGG
loc_7:33740000-33760000_gene_414_pb_17_pos_2011_strand_+_readouts_[NDB_865_c,NDB_730_c,NDB_779_c]_primers_[W1A11_primer_10,W1B06_primer_17]_library_1000-mouse-genome-short_500	TTGCTAGCGTGGGCCAATCGTCACATATCCGACCGGGATCTGTTGAAAGACTATCTGGCTATCCCTCGGGCATGTTGGTTTGTAACGATCTCGTTGTACTCCTTCACGGACCCGGGCACTTATCTCGCGATTTCCGCACAGG
loc_7:33740000-33760000_gene_414_pb_18_pos_2099_strand_+_readouts_[NDB_865_c,NDB_730_c,NDB_779_c]_primers_[W1A11_primer_10,W1B06_primer_17]_library_1000-mouse-genome-short_500	TTGCTAGCGTGGGCCAATCGTCACATATCCGACCGGGATCGGAAATGTGTTTCAAGCACTGAGGGCATAGCATATGAAGGCCTAACGATCTCGTTGTACTCCTTCACGGACCCGGGCACTTATCTCGCGATTTCCGCACAGG
loc_7:33740000-33760000_gene_414_pb_19_pos_2143_strand_+_readouts_[NDB_865_c,NDB_730_c,NDB_779_c]_primers_[W1A11_primer_10,W1B06_primer_17]_library_1000-mouse-genome-short_500	TTGCTAGCGTGGGCCAATCGTCACATATCCGACCGGGATCGGTTTTCCCTTGAGTCATACTTATGTAGAAATGGTGTCATACTAACGATCTCGTTGTACTCCTTCACGGACCCGGGCACTTATCTCGCGATTTCCGCACAGG
loc_7:33740000-33760000_gene_414_pb_20_pos_2251_strand_+_readouts_[NDB_865_c,NDB_730_c,NDB_779_c]_primers_[W1A11_primer_10,W1B06_primer_17]_library_1000-mouse-genome-short_500	TTGCTAGCGTGGGCCAATCGTCACATATCCGACCGGGATCACAGAGCAGTCAGGTGACAGGCGAATCCAAAGAAATGAGGGATAACGATCTCGTTGTACTCCTTCACGGACCCGGGCACTTATCTCGCGATTTCCGCACAGG
loc_7:33740000-33760000_gene_414_pb_21_pos_2345_strand_+_readouts_[NDB_865_c,NDB_730_c,NDB_779_c]_primers_[W1A11_primer_10,W1B06_primer_17]_library_1000-mouse-genome-short_500	TTGCTAGCGTGGGCCAATCGTCACATATCCGACCGGGATCGTGTGCCAGTTACCTCTCTGTTATCCCCTAATCACAAAGATATAACGATCTCGTTGTACTCCTTCACGGACCCGGGCACTTATCTCGCGATTTCCGCACAGG
loc_7:33740000-33760000_gene_414_pb_22_pos_2382_strand_-_readouts_[NDB_865_c,NDB_730_c,NDB_779_c]_primers_[W1A11_primer_10,W1B06_primer_17]_library_1000-mouse-genome-short_500	TTGCTAGCGTGGGCCAATCGTCACATATCCGACCGGGATCAGTCCAGGAGAGCATCCTCATACCCAAGCATAATTTCTATCTTAACGATCTCGTTGTACTCCTTCACGGACCCGGGCACTTATCTCGCGATTTCCGCACAGG
loc_7:33740000-33760000_gene_414_pb_23_pos_2474_strand_+_readouts_[NDB_865_c,NDB_730_c,NDB_779_c]_primers_[W1A11_primer_10,W1B06_primer_17]_library_1000-mouse-genome-short_500	TTGCTAGCGTGGGCCAATCGTCACATATCCGACCGGGATCGCTTTTTGGAACTGAGGAACCCCGCTGACATTGGACTCTAGTTAACGATCTCGTTGTACTCCTTCACGGACCCGGGCACTTATCTCGCGATTTCCGCACAGG
loc_7:33740000-33760000_gene_414_pb_24_pos_2550_strand_+_readouts_[NDB_865_c,NDB_730_c,NDB_779_c]_primers_[W1A11_primer_10,W1B06_primer_17]_library_1000-mouse-genome-short_500	TTGCTAGCGTGGGCCAATCGTCACATATCCGACCGGGATCCATCATGCTGACTTTTTGACCAGTAGTCAGAGTAACTAGAGCTAACGATCTCGTTGTACTCCTTCACGGACCCGGGCACTTATCTCGCGATTTCCGCACAGG
loc_7:33740000-33760000_gene_414_pb_25_pos_2606_strand_-_readouts_[NDB_865_c,NDB_730_c,NDB_779_c]_primers_[W1A11_primer_10,W1B06_primer_17]_library_1000-mouse-genome-short_500	TTGCTAGCGTGGGCCAATCGTCACATATCCGACCGGGATCCTTTAGTTTGGAGTGACATGGCCCAATAACTGTCCACTGCCATAACGATCTCGTTGTACTCCTTCACGGACCCGGGCACTTATCTCGCGATTTCCGCACAGG
loc_7:33740000-33760000_gene_414_pb_26_pos_2722_strand_+_readouts_[NDB_865_c,NDB_730_c,NDB_779_c]_primers_[W1A11_primer_10,W1B06_primer_17]_library_1000-mouse-genome-short_500	TTGCTAGCGTGGGCCAATCGTCACATATCCGACCGGGATCTATTAACAGGGTCTTCTTGGGTAATTTTGGGTGGCCTCAAATTAACGATCTCGTTGTACTCCTTCACGGACCCGGGCACTTATCTCGCGATTTCCGCACAGG
loc_7:33740000-33760000_gene_414_pb_27_pos_2862_strand_+_readouts_[NDB_865_c,NDB_730_c,NDB_779_c]_primers_[W1A11_primer_10,W1B06_primer_17]_library_1000-mouse-genome-short_500	TTGCTAGCGTGGGCCAATCGTCACATATCCGACCGGGATCTGGTAACAGATTTTAACAGTGATTAACACCAGCCTGAAGGAATAACGATCTCGTTGTACTCCTTCACGGACCCGGGCACTTATCTCGCGATTTCCGCACAGG
loc_7:33740000-33760000_gene_414_pb_28_pos_2992_strand_+_readouts_[NDB_865_c,NDB_730_c,NDB_779_c]_primers_[W1A11_primer_10,W1B06_primer_17]_library_1000-mouse-genome-short_500	TTGCTAGCGTGGGCCAATCGTCACATATCCGACCGGGATCTCAGGAGGGTTATGATCTCAAGAACTACCTGGCAAGATCCTCTAACGATCTCGTTGTACTCCTTCACGGACCCGGGCACTTATCTCGCGATTTCCGCACAGG
loc_7:33740000-33760000_gene_414_pb_29_pos_3085_strand_-_readouts_[NDB_865_c,NDB_730_c,NDB_779_c]_primers_[W1A11_primer_10,W1B06_primer_17]_library_1000-mouse-genome-short_500	TTGCTAGCGTGGGCCAATCGTCACATATCCGACCGGGATCCCTAAACTTGACCTCTTAAAACCCCTGGTTAAGGTTTTTTGTTAACGATCTCGTTGTACTCCTTCACGGACCCGGGCACTTATCTCGCGATTTCCGCACAGG
loc_7:33740000-33760000_gene_414_pb_30_pos_3153_strand_+_readouts_[NDB_865_c,NDB_730_c,NDB_779_c]_primers_[W1A11_primer_10,W1B06_primer_17]_library_1000-mouse-genome-short_500	TTGCTAGCGTGGGCCAATCGTCACATATCCGACCGGGATCTCCACCACACTAAAAGACCTGTGTGAGCTCAAGGATTATCTGTAACGATCTCGTTGTACTCCTTCACGGACCCGGGCACTTATCTCGCGATTTCCGCACAGG
loc_7:33740000-33760000_gene_414_pb_31_pos_3195_strand_-_readouts_[NDB_865_c,NDB_730_c,NDB_779_c]_primers_[W1A11_primer_10,W1B06_primer_17]_library_1000-mouse-genome-short_500	TTGCTAGCGTGGGCCAATCGTCACATATCCGACCGGGATCGGTCTCTCTACACAACCCAGGTAGTCCTGAAAATATGTAGACTAACGATCTCGTTGTACTCCTTCACGGACCCGGGCACTTATCTCGCGATTTCCGCACAGG
loc_7:33740000-33760000_gene_414_pb_32_pos_3282_strand_+_readouts_[NDB_865_c,NDB_730_c,NDB_779_c]_primers_[W1A11_primer_10,W1B06_primer_17]_library_1000-mouse-genome-short_500	TTGCTAGCGTGGGCCAATCGTCACATATCCGACCGGGATCGGATGCCTACAATAGCATCAGAAGCTTGGATTGAAGAGACTGTAACGATCTCGTTGTACTCCTTCACGGACCCGGGCACTTATCTCGCGATTTCCGCACAGG
loc_7:33740000-33760000_gene_414_pb_33_pos_3342_strand_-_readouts_[NDB_865_c,NDB_730_c,NDB_779_c]_primers_[W1A11_primer_10,W1B06_primer_17]_library_1000-mouse-genome-short_500	TTGCTAGCGTGGGCCAATCGTCACATATCCGACCGGGATCCCCCCTGACCTCTCTTTGTTCTACCCCTATCTTCCATTTGTTTAACGATCTCGTTGTACTCCTTCACGGACCCGGGCACTTATCTCGCGATTTCCGCACAGG
loc_7:33740000-33760000_gene_414_pb_34_pos_3381_strand_-_readouts_[NDB_865_c,NDB_730_c,NDB_779_c]_primers_[W1A11_primer_10,W1B06_primer_17]_library_1000-mouse-genome-short_500	TTGCTAGCGTGGGCCAATCGTCACATATCCGACCGGGATCGTGTTTAGACAAGTCAGACTTTAGACCACTGGCTATGTGCCCTAACGATCTCGTTGTACTCCTTCACGGACCCGGGCACTTATCTCGCGATTTCCGCACAGG
loc_7:33740000-33760000_gene_414_pb_35_pos_3418_strand_+_readouts_[NDB_865_c,NDB_730_c,NDB_779_c]_primers_[W1A11_primer_10,W1B06_primer_17]_library_1000-mouse-genome-short_500	TTGCTAGCGTGGGCCAATCGTCACATATCCGACCGGGATCAACACTGACTGTGAGTAAGGCTCTCAACTAAACATTGACACATAACGATCTCGTTGTACTCCTTCACGGACCCGGGCACTTATCTCGCGATTTCCGCACAGG
loc_7:33740000-33760000_gene_414_pb_36_pos_3456_strand_+_readouts_[NDB_865_c,NDB_730_c,NDB_779_c]_primers_[W1A11_primer_10,W1B06_primer_17]_library_1000-mouse-genome-short_500	TTGCTAGCGTGGGCCAATCGTCACATATCCGACCGGGATCCACAGTCTCCCATGTGCATGGCAGGGGAACACAGACCTCACTTAACGATCTCGTTGTACTCCTTCACGGACCCGGGCACTTATCTCGCGATTTCCGCACAGG
loc_7:33740000-33760000_gene_414_pb_37_pos_3501_strand_+_readouts_[NDB_865_c,NDB_730_c,NDB_779_c]_primers_[W1A11_primer_10,W1B06_primer_17]_library_1000-mouse-genome-short_500	TTGCTAGCGTGGGCCAATCGTCACATATCCGACCGGGATCGTGGTCTGATTGAGAGGCCATTTGACCTGTCATCTTTTCCTTTAACGATCTCGTTGTACTCCTTCACGGACCCGGGCACTTATCTCGCGATTTCCGCACAGG
loc_7:33740000-33760000_gene_414_pb_38_pos_3553_strand_-_readouts_[NDB_865_c,NDB_730_c,NDB_779_c]_primers_[W1A11_primer_10,W1B06_primer_17]_library_1000-mouse-genome-short_500	TTGCTAGCGTGGGCCAATCGTCACATATCCGACCGGGATCGCCTGGTCCCATTAGTTGTGATCTTATTAAGGTCACATGTCATAACGATCTCGTTGTACTCCTTCACGGACCCGGGCACTTATCTCGCGATTTCCGCACAGG
loc_7:33740000-33760000_gene_414_pb_39_pos_3591_strand_+_readouts_[NDB_865_c,NDB_730_c,NDB_779_c]_primers_[W1A11_primer_10,W1B06_primer_17]_library_1000-mouse-genome-short_500	TTGCTAGCGTGGGCCAATCGTCACATATCCGACCGGGATCAGGCTGAAACAGGTTGTTGACTAAGATATTAAGGTATTGCCATAACGATCTCGTTGTACTCCTTCACGGACCCGGGCACTTATCTCGCGATTTCCGCACAGG
loc_7:33740000-33760000_gene_414_pb_40_pos_3645_strand_+_readouts_[NDB_865_c,NDB_730_c,NDB_779_c]_primers_[W1A11_primer_10,W1B06_primer_17]_library_1000-mouse-genome-short_500	TTGCTAGCGTGGGCCAATCGTCACATATCCGACCGGGATCACCCATGACACAAGCACACGGGCCTCAAGGTGTTTGAAGATGTAACGATCTCGTTGTACTCCTTCACGGACCCGGGCACTTATCTCGCGATTTCCGCACAGG
loc_7:33740000-33760000_gene_414_pb_41_pos_3692_strand_-_readouts_[NDB_865_c,NDB_730_c,NDB_779_c]_primers_[W1A11_primer_10,W1B06_primer_17]_library_1000-mouse-genome-short_500	TTGCTAGCGTGGGCCAATCGTCACATATCCGACCGGGATCGGCAGGGAGGGGCCATATTTGAACCCCACCCGATGCCTCCCATAACGATCTCGTTGTACTCCTTCACGGACCCGGGCACTTATCTCGCGATTTCCGCACAGG
loc_7:33740000-33760000_gene_414_pb_42_pos_3748_strand_+_readouts_[NDB_865_c,NDB_730_c,NDB_779_c]_primers_[W1A11_primer_10,W1B06_primer_17]_library_1000-mouse-genome-short_500	TTGCTAGCGTGGGCCAATCGTCACATATCCGACCGGGATCGGGCAGTTATAAAAGATGACCAAACTGGTAAGAGTACCTGCCTAACGATCTCGTTGTACTCCTTCACGGACCCGGGCACTTATCTCGCGATTTCCGCACAGG
loc_7:33740000-33760000_gene_414_pb_43_pos_3832_strand_+_readouts_[NDB_865_c,NDB_730_c,NDB_779_c]_primers_[W1A11_primer_10,W1B06_primer_17]_library_1000-mouse-genome-short_500	TTGCTAGCGTGGGCCAATCGTCACATATCCGACCGGGATCGCTGCCCTGCTCCTGCATTCAGGGGTATGTGGGTATTACTGTTAACGATCTCGTTGTACTCCTTCACGGACCCGGGCACTTATCTCGCGATTTCCGCACAGG
loc_7:33740000-33760000_gene_414_pb_44_pos_3896_strand_+_readouts_[NDB_865_c,NDB_730_c,NDB_779_c]_primers_[W1A11_primer_10,W1B06_primer_17]_library_1000-mouse-genome-short_500	TTGCTAGCGTGGGCCAATCGTCACATATCCGACCGGGATCCTCAGGGCTCTCTCAACCTCTATACTCTGGGATGTGCTGGTATAACGATCTCGTTGTACTCCTTCACGGACCCGGGCACTTATCTCGCGATTTCCGCACAGG
loc_7:33740000-33760000_gene_414_pb_45_pos_4103_strand_+_readouts_[NDB_865_c,NDB_730_c,NDB_779_c]_primers_[W1A11_primer_10,W1B06_primer_17]_library_1000-mouse-genome-short_500	TTGCTAGCGTGGGCCAATCGTCACATATCCGACCGGGATCGATCAAGAAATGTGTCGATAGCACATTGACAGACGAAGACAATAACGATCTCGTTGTACTCCTTCACGGACCCGGGCACTTATCTCGCGATTTCCGCACAGG
loc_7:33740000-33760000_gene_414_pb_46_pos_4381_strand_+_readouts_[NDB_865_c,NDB_730_c,NDB_779_c]_primers_[W1A11_primer_10,W1B06_primer_17]_library_1000-mouse-genome-short_500	TTGCTAGCGTGGGCCAATCGTCACATATCCGACCGGGATCACACAGCCTCCTAAGTCTAGCTACACAAGCTTGGTGCCTAGATAACGATCTCGTTGTACTCCTTCACGGACCCGGGCACTTATCTCGCGATTTCCGCACAGG
loc_7:33740000-33760000_gene_414_pb_47_pos_4498_strand_+_readouts_[NDB_865_c,NDB_730_c,NDB_779_c]_primers_[W1A11_primer_10,W1B06_primer_17]_library_1000-mouse-genome-short_500	TTGCTAGCGTGGGCCAATCGTCACATATCCGACCGGGATCTCTGTTCCCTGCACCTCCAAGGCCAATGTGTGGACTCCAGGCTAACGATCTCGTTGTACTCCTTCACGGACCCGGGCACTTATCTCGCGATTTCCGCACAGG
loc_7:33740000-33760000_gene_414_pb_48_pos_4570_strand_+_readouts_[NDB_865_c,NDB_730_c,NDB_779_c]_primers_[W1A11_primer_10,W1B06_primer_17]_library_1000-mouse-genome-short_500	TTGCTAGCGTGGGCCAATCGTCACATATCCGACCGGGATCACCCCCTCTTGTCCCTAGAATTAGTCGGATAAGTCTTTGCCTTAACGATCTCGTTGTACTCCTTCACGGACCCGGGCACTTATCTCGCGATTTCCGCACAGG
loc_7:33740000-33760000_gene_414_pb_49_pos_4607_strand_+_readouts_[NDB_865_c,NDB_730_c,NDB_779_c]_primers_[W1A11_primer_10,W1B06_primer_17]_library_1000-mouse-genome-short_500	TTGCTAGCGTGGGCCAATCGTCACATATCCGACCGGGATCTGCCTCAACTGCAGATATCTGAGGGACATCATCATCATGTGATAACGATCTCGTTGTACTCCTTCACGGACCCGGGCACTTATCTCGCGATTTCCGCACAGG
loc_7:33740000-33760000_gene_414_pb_50_pos_4648_strand_+_readouts_[NDB_865_c,NDB_730_c,NDB_779_c]_primers_[W1A11_primer_10,W1B06_primer_17]_library_1000-mouse-genome-short_500	TTGCTAGCGTGGGCCAATCGTCACATATCCGACCGGGATCACAGGATTCAGTTCCCTTGTGGGGTCCCAGCTGACCACAGGCTAACGATCTCGTTGTACTCCTTCACGGACCCGGGCACTTATCTCGCGATTTCCGCACAGG
loc_7:33740000-33760000_gene_414_pb_51_pos_4784_strand_-_readouts_[NDB_865_c,NDB_730_c,NDB_779_c]_primers_[W1A11_primer_10,W1B06_primer_17]_library_1000-mouse-genome-short_500	TTGCTAGCGTGGGCCAATCGTCACATATCCGACCGGGATCGGGAGCCTTATCTCAAACCTGTTGAGATAAGCTTTGTAAAGATAACGATCTCGTTGTACTCCTTCACGGACCCGGGCACTTATCTCGCGATTTCCGCACAGG
loc_7:33740000-33760000_gene_414_pb_52_pos_4852_strand_+_readouts_[NDB_865_c,NDB_730_c,NDB_779_c]_primers_[W1A11_primer_10,W1B06_primer_17]_library_1000-mouse-genome-short_500	TTGCTAGCGTGGGCCAATCGTCACATATCCGACCGGGATCTGCAAACTGACTACAGGTCCTTCTTGGAGGTATCCCCGTGTATAACGATCTCGTTGTACTCCTTCACGGACCCGGGCACTTATCTCGCGATTTCCGCACAGG
loc_7:33740000-33760000_gene_414_pb_53_pos_4894_strand_+_readouts_[NDB_865_c,NDB_730_c,NDB_779_c]_primers_[W1A11_primer_10,W1B06_primer_17]_library_1000-mouse-genome-short_500	TTGCTAGCGTGGGCCAATCGTCACATATCCGACCGGGATCTAGTCAGTGGGCATGAGGTCTTCTACACCTCTGAGACCTTGCTAACGATCTCGTTGTACTCCTTCACGGACCCGGGCACTTATCTCGCGATTTCCGCACAGG
loc_7:33740000-33760000_gene_414_pb_54_pos_4986_strand_+_readouts_[NDB_865_c,NDB_730_c,NDB_779_c]_primers_[W1A11_primer_10,W1B06_primer_17]_library_1000-mouse-genome-short_500	TTGCTAGCGTGGGCCAATCGTCACATATCCGACCGGGATCTTGCATCTTTGTTCTCAAGGAAGTCAATTGCCTGCTCACCTGTAACGATCTCGTTGTACTCCTTCACGGACCCGGGCACTTATCTCGCGATTTCCGCACAGG
loc_7:33740000-33760000_gene_414_pb_55_pos_5161_strand_-_readouts_[NDB_865_c,NDB_730_c,NDB_779_c]_primers_[W1A11_primer_10,W1B06_primer_17]_library_1000-mouse-genome-short_500	TTGCTAGCGTGGGCCAATCGTCACATATCCGACCGGGATCAATTGATAGGTGGCACTTCAAATTTCTACTGGTTGTCCCTGCTAACGATCTCGTTGTACTCCTTCACGGACCCGGGCACTTATCTCGCGATTTCCGCACAGG
loc_7:33740000-33760000_gene_414_pb_56_pos_5213_strand_+_readouts_[NDB_865_c,NDB_730_c,NDB_779_c]_primers_[W1A11_primer_10,W1B06_primer_17]_library_1000-mouse-genome-short_500	TTGCTAGCGTGGGCCAATCGTCACATATCCGACCGGGATCCAACATGCCTTAGCATTATAGAATGGTGAGACCATAGTCACTTAACGATCTCGTTGTACTCCTTCACGGACCCGGGCACTTATCTCGCGATTTCCGCACAGG
loc_7:33740000-33760000_gene_414_pb_57_pos_5289_strand_-_readouts_[NDB_865_c,NDB_730_c,NDB_779_c]_primers_[W1A11_primer_10,W1B06_primer_17]_library_1000-mouse-genome-short_500	TTGCTAGCGTGGGCCAATCGTCACATATCCGACCGGGATCTTCCTGGGGAGTTCAACCTGGGAGATCATGTGTGTGCCCTGTTAACGATCTCGTTGTACTCCTTCACGGACCCGGGCACTTATCTCGCGATTTCCGCACAGG
loc_7:33740000-33760000_gene_414_pb_58_pos_5333_strand_+_readouts_[NDB_865_c,NDB_730_c,NDB_779_c]_primers_[W1A11_primer_10,W1B06_primer_17]_library_1000-mouse-genome-short_500	TTGCTAGCGTGGGCCAATCGTCACATATCCGACCGGGATCTGGAACTGAGTAGGGCCGGTGACACCAAGAGTCTTCTGATAATAACGATCTCGTTGTACTCCTTCACGGACCCGGGCACTTATCTCGCGATTTCCGCACAGG
loc_7:33740000-33760000_gene_414_pb_59_pos_5406_strand_-_readouts_[NDB_865_c,NDB_730_c,NDB_779_c]_primers_[W1A11_primer_10,W1B06_primer_17]_library_1000-mouse-genome-short_500	TTGCTAGCGTGGGCCAATCGTCACATATCCGACCGGGATCTGACTCACCCTCAATGCTCATTTTCCAATCACTGGGGAGCAGTAACGATCTCGTTGTACTCCTTCACGGACCCGGGCACTTATCTCGCGATTTCCGCACAGG
loc_7:43740000-43760000_gene_418_pb_0_pos_140_strand_+_readouts_[NDB_661_c,NDB_860_c,NDB_883_c]_primers_[W1A11_primer_10,W1B06_primer_17]_library_1000-mouse-genome-short_500	TTGCTAGCGTGGGCCAATCGTACACGACATGCGAGAAATTTAAAGGTATGATCATTTACAAGGTGGGTGACTATAAAGTTGCTAGACGACGCCGGTTACGAAAAGCTAAGTAACCGAGGCGGTCTCGCGATTTCCGCACAGG
loc_7:43740000-43760000_gene_418_pb_1_pos_206_strand_+_readouts_[NDB_661_c,NDB_860_c,NDB_883_c]_primers_[W1A11_primer_10,W1B06_primer_17]_library_1000-mouse-genome-short_500	TTGCTAGCGTGGGCCAATCGTACACGACATGCGAGAAATTTACAGTAATTTATTAGCTTTCATAAGACCAGGAGTCTGTGGTTAGACGACGCCGGTTACGAAAAGCTAAGTAACCGAGGCGGTCTCGCGATTTCCGCACAGG
loc_7:43740000-43760000_gene_418_pb_2_pos_2522_strand_+_readouts_[NDB_661_c,NDB_860_c,NDB_883_c]_primers_[W1A11_primer_10,W1B06_primer_17]_library_1000-mouse-genome-short_500	TTGCTAGCGTGGGCCAATCGTACACGACATGCGAGAAATTTAACACTAATCATAAACACCTGATTTGCAGTCAATGCTAGGCTAGACGACGCCGGTTACGAAAAGCTAAGTAACCGAGGCGGTCTCGCGATTTCCGCACAGG
loc_7:43740000-43760000_gene_418_pb_3_pos_2608_strand_+_readouts_[NDB_661_c,NDB_860_c,NDB_883_c]_primers_[W1A11_primer_10,W1B06_primer_17]_library_1000-mouse-genome-short_500	TTGCTAGCGTGGGCCAATCGTACACGACATGCGAGAAATTCCATAGGTTGAGAAATTGTCCCAAATTCTTTGTCAGACTTGTTAGACGACGCCGGTTACGAAAAGCTAAGTAACCGAGGCGGTCTCGCGATTTCCGCACAGG
loc_7:43740000-43760000_gene_418_pb_4_pos_2656_strand_+_readouts_[NDB_661_c,NDB_860_c,NDB_883_c]_primers_[W1A11_primer_10,W1B06_primer_17]_library_1000-mouse-genome-short_500	TTGCTAGCGTGGGCCAATCGTACACGACATGCGAGAAATTAGATAGGAAGTCTTTAGTCTCTTGTGTTTAGCTATGTCCCTGTAGACGACGCCGGTTACGAAAAGCTAAGTAACCGAGGCGGTCTCGCGATTTCCGCACAGG
loc_7:43740000-43760000_gene_418_pb_5_pos_2808_strand_-_readouts_[NDB_661_c,NDB_860_c,NDB_883_c]_primers_[W1A11_primer_10,W1B06_primer_17]_library_1000-mouse-genome-short_500	TTGCTAGCGTGGGCCAATCGTACACGACATGCGAGAAATTATAAACACACTCCCGATGTCTTTTATCTGCTACAGCTTTGTCTAGACGACGCCGGTTACGAAAAGCTAAGTAACCGAGGCGGTCTCGCGATTTCCGCACAGG
loc_7:43740000-43760000_gene_418_pb_6_pos_2847_strand_-_readouts_[NDB_661_c,NDB_860_c,NDB_883_c]_primers_[W1A11_primer_10,W1B06_primer_17]_library_1000-mouse-genome-short_500	TTGCTAGCGTGGGCCAATCGTACACGACATGCGAGAAATTGTGCAGCTATTGATTAGTACAATGTGAGGTCAGCTAGGTATATAGACGACGCCGGTTACGAAAAGCTAAGTAACCGAGGCGGTCTCGCGATTTCCGCACAGG
loc_7:43740000-43760000_gene_418_pb_9_pos_3045_strand_-_readouts_[NDB_661_c,NDB_860_c,NDB_883_c]_primers_[W1A11_primer_10,W1B06_primer_17]_library_1000-mouse-genome-short_500	TTGCTAGCGTGGGCCAATCGTACACGACATGCGAGAAATTTACTGTTCTCCTAGCAGGAGGGAGAGCGAGGAGTTGACAGGATAGACGACGCCGGTTACGAAAAGCTAAGTAACCGAGGCGGTCTCGCGATTTCCGCACAGG
loc_7:43740000-43760000_gene_418_pb_10_pos_3091_strand_+_readouts_[NDB_661_c,NDB_860_c,NDB_883_c]_primers_[W1A11_primer_10,W1B06_primer_17]_library_1000-mouse-genome-short_500	TTGCTAGCGTGGGCCAATCGTACACGACATGCGAGAAATTTTTTCTGCTAAGACACCCATTATTTGCATCACTCACATCCACTAGACGACGCCGGTTACGAAAAGCTAAGTAACCGAGGCGGTCTCGCGATTTCCGCACAGG
loc_7:43740000-43760000_gene_418_pb_11_pos_3131_strand_+_readouts_[NDB_661_c,NDB_860_c,NDB_883_c]_primers_[W1A11_primer_10,W1B06_primer_17]_library_1000-mouse-genome-short_500	TTGCTAGCGTGGGCCAATCGTACACGACATGCGAGAAATTACAGCCATTGGCATGGGAGCCGCCTGAGCTCCCCCCATCTAATAGACGACGCCGGTTACGAAAAGCTAAGTAACCGAGGCGGTCTCGCGATTTCCGCACAGG
loc_7:43740000-43760000_gene_418_pb_12_pos_3188_strand_+_readouts_[NDB_661_c,NDB_860_c,NDB_883_c]_primers_[W1A11_primer_10,W1B06_primer_17]_library_1000-mouse-genome-short_500	TTGCTAGCGTGGGCCAATCGTACACGACATGCGAGAAATTGGTCCATAATTTGATGGCTGTTACCCATTATGATTTTCAAAGTAGACGACGCCGGTTACGAAAAGCTAAGTAACCGAGGCGGTCTCGCGATTTCCGCACAGG
loc_7:43740000-43760000_gene_418_pb_13_pos_3252_strand_-_readouts_[NDB_661_c,NDB_860_c,NDB_883_c]_primers_[W1A11_primer_10,W1B06_primer_17]_library_1000-mouse-genome-short_500	TTGCTAGCGTGGGCCAATCGTACACGACATGCGAGAAATTAATATGATGGTTACAGTGAAGGTAATTTTAGTGGAGGAAACCTAGACGACGCCGGTTACGAAAAGCTAAGTAACCGAGGCGGTCTCGCGATTTCCGCACAGG
loc_7:43740000-43760000_gene_418_pb_14_pos_4892_strand_-_readouts_[NDB_661_c,NDB_860_c,NDB_883_c]_primers_[W1A11_primer_10,W1B06_primer_17]_library_1000-mouse-genome-short_500	TTGCTAGCGTGGGCCAATCGTACACGACATGCGAGAAATTAAAACTGTGCTTGGTTAGTGAGGTATTGAAACTGTACTTCCATAGACGACGCCGGTTACGAAAAGCTAAGTAACCGAGGCGGTCTCGCGATTTCCGCACAGG
loc_7:43740000-43760000_gene_418_pb_15_pos_5036_strand_+_readouts_[NDB_661_c,NDB_860_c,NDB_883_c]_primers_[W1A11_primer_10,W1B06_primer_17]_library_1000-mouse-genome-short_500	TTGCTAGCGTGGGCCAATCGTACACGACATGCGAGAAATTCTCATGCCATTTGTTGCTACTCAGTATGGCTCCAACCTTGAGTAGACGACGCCGGTTACGAAAAGCTAAGTAACCGAGGCGGTCTCGCGATTTCCGCACAGG
loc_7:43740000-43760000_gene_418_pb_16_pos_5523_strand_-_readouts_[NDB_661_c,NDB_860_c,NDB_883_c]_primers_[W1A11_primer_10,W1B06_primer_17]_library_1000-mouse-genome-short_500	TTGCTAGCGTGGGCCAATCGTACACGACATGCGAGAAATTTGTATGTGGCCATTGCATATTTGTGTCTGACTGGTCTTCAATTAGACGACGCCGGTTACGAAAAGCTAAGTAACCGAGGCGGTCTCGCGATTTCCGCACAGG
loc_7:43740000-43760000_gene_418_pb_17_pos_5580_strand_-_readouts_[NDB_661_c,NDB_860_c,NDB_883_c]_primers_[W1A11_primer_10,W1B06_primer_17]_library_1000-mouse-genome-short_500	TTGCTAGCGTGGGCCAATCGTACACGACATGCGAGAAATTTGAAATTACAGCTGGAGGTAGTACGGAAAGTTTGTCTGTGTGTAGACGACGCCGGTTACGAAAAGCTAAGTAACCGAGGCGGTCTCGCGATTTCCGCACAGG
loc_7:43740000-43760000_gene_418_pb_18_pos_5636_strand_-_readouts_[NDB_661_c,NDB_860_c,NDB_883_c]_primers_[W1A11_primer_10,W1B06_primer_17]_library_1000-mouse-genome-short_500	TTGCTAGCGTGGGCCAATCGTACACGACATGCGAGAAATTAGCCCTGCCTCTGACTGGATCAGTTGGGCTCAGCAGATGACATAGACGACGCCGGTTACGAAAAGCTAAGTAACCGAGGCGGTCTCGCGATTTCCGCACAGG
loc_7:43740000-43760000_gene_418_pb_19_pos_5699_strand_-_readouts_[NDB_661_c,NDB_860_c,NDB_883_c]_primers_[W1A11_primer_10,W1B06_primer_17]_library_1000-mouse-genome-short_500	TTGCTAGCGTGGGCCAATCGTACACGACATGCGAGAAATTAATGGATAAACTGACTCTGCTCATGTAGCCCCTGCACAGGAATAGACGACGCCGGTTACGAAAAGCTAAGTAACCGAGGCGGTCTCGCGATTTCCGCACAGG
loc_7:43740000-43760000_gene_418_pb_20_pos_5791_strand_-_readouts_[NDB_661_c,NDB_860_c,NDB_883_c]_primers_[W1A11_primer_10,W1B06_primer_17]_library_1000-mouse-genome-short_500	TTGCTAGCGTGGGCCAATCGTACACGACATGCGAGAAATTTCATCTGCTGGCCATTCACCCAATTGACTTAGTTTTAATTCATAGACGACGCCGGTTACGAAAAGCTAAGTAACCGAGGCGGTCTCGCGATTTCCGCACAGG
loc_7:43740000-43760000_gene_418_pb_21_pos_5910_strand_-_readouts_[NDB_661_c,NDB_860_c,NDB_883_c]_primers_[W1A11_primer_10,W1B06_primer_17]_library_1000-mouse-genome-short_500	TTGCTAGCGTGGGCCAATCGTACACGACATGCGAGAAATTCCCCAACTCTACTGGTTATGCTTGGTATGCCAGTCTGTCTGTTAGACGACGCCGGTTACGAAAAGCTAAGTAACCGAGGCGGTCTCGCGATTTCCGCACAGG
loc_7:43740000-43760000_gene_418_pb_22_pos_5961_strand_-_readouts_[NDB_661_c,NDB_860_c,NDB_883_c]_primers_[W1A11_primer_10,W1B06_primer_17]_library_1000-mouse-genome-short_500	TTGCTAGCGTGGGCCAATCGTACACGACATGCGAGAAATTAAGCCAGAATTTGGTTGCCCTGATAGGACATCTGGCTCTCTTTAGACGACGCCGGTTACGAAAAGCTAAGTAACCGAGGCGGTCTCGCGATTTCCGCACAGG
loc_7:43740000-43760000_gene_418_pb_23_pos_6007_strand_-_readouts_[NDB_661_c,NDB_860_c,NDB_883_c]_primers_[W1A11_primer_10,W1B06_primer_17]_library_1000-mouse-genome-short_500	TTGCTAGCGTGGGCCAATCGTACACGACATGCGAGAAATTTCAGCCTCATCTCCTTTAGACCTCATCTTGCAGCATTTCCAGTAGACGACGCCGGTTACGAAAAGCTAAGTAACCGAGGCGGTCTCGCGATTTCCGCACAGG
loc_7:43740000-43760000_gene_418_pb_24_pos_6050_strand_-_readouts_[NDB_661_c,NDB_860_c,NDB_883_c]_primers_[W1A11_primer_10,W1B06_primer_17]_library_1000-mouse-genome-short_500	TTGCTAGCGTGGGCCAATCGTACACGACATGCGAGAAATTCTGTCTCTCACTGTACTTTGAAACCCTCGGTCAAAGTTCTTCTAGACGACGCCGGTTACGAAAAGCTAAGTAACCGAGGCGGTCTCGCGATTTCCGCACAGG
loc_7:43740000-43760000_gene_418_pb_25_pos_6117_strand_-_readouts_[NDB_661_c,NDB_860_c,NDB_883_c]_primers_[W1A11_primer_10,W1B06_primer_17]_library_1000-mouse-genome-short_500	TTGCTAGCGTGGGCCAATCGTACACGACATGCGAGAAATTCTTTGTCATCTTGCCCCTCTAATTTTGGTGTGAAACTTTGTTTAGACGACGCCGGTTACGAAAAGCTAAGTAACCGAGGCGGTCTCGCGATTTCCGCACAGG
loc_7:43740000-43760000_gene_418_pb_26_pos_6154_strand_-_readouts_[NDB_661_c,NDB_860_c,NDB_883_c]_primers_[W1A11_primer_10,W1B06_primer_17]_library_1000-mouse-genome-short_500	TTGCTAGCGTGGGCCAATCGTACACGACATGCGAGAAATTGTTATGCCCTAATTAAGTACATGAAGCTGACCAGGTCCTTTGTAGACGACGCCGGTTACGAAAAGCTAAGTAACCGAGGCGGTCTCGCGATTTCCGCACAGG
loc_7:43740000-43760000_gene_418_pb_27_pos_6235_strand_-_readouts_[NDB_661_c,NDB_860_c,NDB_883_c]_primers_[W1A11_primer_10,W1B06_primer_17]_library_1000-mouse-genome-short_500	TTGCTAGCGTGGGCCAATCGTACACGACATGCGAGAAATTTCTCCACGCAGTACTTTTGAGCTTAACAGTGGTTATCTAAACTAGACGACGCCGGTTACGAAAAGCTAAGTAACCGAGGCGGTCTCGCGATTTCCGCACAGG
loc_7:43740000-43760000_gene_418_pb_28_pos_6311_strand_-_readouts_[NDB_661_c,NDB_860_c,NDB_883_c]_primers_[W1A11_primer_10,W1B06_primer_17]_library_1000-mouse-genome-short_500	TTGCTAGCGTGGGCCAATCGTACACGACATGCGAGAAATTGTGGCCCATCCTGCATGCAAGCTTCTTGTTTTCGTGAAATAATAGACGACGCCGGTTACGAAAAGCTAAGTAACCGAGGCGGTCTCGCGATTTCCGCACAGG
loc_7:43740000-43760000_gene_418_pb_29_pos_6378_strand_-_readouts_[NDB_661_c,NDB_860_c,NDB_883_c]_primers_[W1A11_primer_10,W1B06_primer_17]_library_1000-mouse-genome-short_500	TTGCTAGCGTGGGCCAATCGTACACGACATGCGAGAAATTAAAATTCTCCTAGCTCCCTATAAAAAGCCCTGTGCACTCCTGTAGACGACGCCGGTTACGAAAAGCTAAGTAACCGAGGCGGTCTCGCGATTTCCGCACAGG
loc_7:43740000-43760000_gene_418_pb_30_pos_6424_strand_-_readouts_[NDB_661_c,NDB_860_c,NDB_883_c]_primers_[W1A11_primer_10,W1B06_primer_17]_library_1000-mouse-genome-short_500	TTGCTAGCGTGGGCCAATCGTACACGACATGCGAGAAATTTGTAACATACCTGGCACCCATCAATAAAGATTACCTAACCCTTAGACGACGCCGGTTACGAAAAGCTAAGTAACCGAGGCGGTCTCGCGATTTCCGCACAGG
loc_7:43740000-43760000_gene_418_pb_31_pos_6476_strand_-_readouts_[NDB_661_c,NDB_860_c,NDB_883_c]_primers_[W1A11_primer_10,W1B06_primer_17]_library_1000-mouse-genome-short_500	TTGCTAGCGTGGGCCAATCGTACACGACATGCGAGAAATTGGAATGCAGTCCATCGATCACCTGGACATGAGCTAATCAAAATAGACGACGCCGGTTACGAAAAGCTAAGTAACCGAGGCGGTCTCGCGATTTCCGCACAGG
loc_7:43740000-43760000_gene_418_pb_32_pos_6524_strand_-_readouts_[NDB_661_c,NDB_860_c,NDB_883_c]_primers_[W1A11_primer_10,W1B06_primer_17]_library_1000-mouse-genome-short_500	TTGCTAGCGTGGGCCAATCGTACACGACATGCGAGAAATTAGGATGGGCCATCTGCGCCGGGCATCATGGCTAAATGTTCATTAGACGACGCCGGTTACGAAAAGCTAAGTAACCGAGGCGGTCTCGCGATTTCCGCACAGG
loc_7:43740000-43760000_gene_418_pb_33_pos_6597_strand_-_readouts_[NDB_661_c,NDB_860_c,NDB_883_c]_primers_[W1A11_primer_10,W1B06_primer_17]_library_1000-mouse-genome-short_500	TTGCTAGCGTGGGCCAATCGTACACGACATGCGAGAAATTCAAGTCATCAGTCCCAAGAACTAGGTCATAAAATCCCCCATCTAGACGACGCCGGTTACGAAAAGCTAAGTAACCGAGGCGGTCTCGCGATTTCCGCACAGG
loc_7:43740000-43760000_gene_418_pb_34_pos_6635_strand_-_readouts_[NDB_661_c,NDB_860_c,NDB_883_c]_primers_[W1A11_primer_10,W1B06_primer_17]_library_1000-mouse-genome-short_500	TTGCTAGCGTGGGCCAATCGTACACGACATGCGAGAAATTGTCATCCATTCCAAAAAATGATTGTGACTTCCTCCCCCCAAGTAGACGACGCCGGTTACGAAAAGCTAAGTAACCGAGGCGGTCTCGCGATTTCCGCACAGG
loc_7:43740000-43760000_gene_418_pb_35_pos_6681_strand_-_readouts_[NDB_661_c,NDB_860_c,NDB_883_c]_primers_[W1A11_primer_10,W1B06_primer_17]_library_1000-mouse-genome-short_500	TTGCTAGCGTGGGCCAATCGTACACGACATGCGAGAAATTAAAAGAAAGTCATCCGTTCTAGGAACTGACCATAAAATCCTCTAGACGACGCCGGTTACGAAAAGCTAAGTAACCGAGGCGGTCTCGCGATTTCCGCACAGG
loc_7:43740000-43760000_gene_418_pb_36_pos_6736_strand_-_readouts_[NDB_661_c,NDB_860_c,NDB_883_c]_primers_[W1A11_primer_10,W1B06_primer_17]_library_1000-mouse-genome-short_500	TTGCTAGCGTGGGCCAATCGTACACGACATGCGAGAAATTGAAATTGTGGTGAGAGAACGACATAAGCTCCATTTTAGGACCTAGACGACGCCGGTTACGAAAAGCTAAGTAACCGAGGCGGTCTCGCGATTTCCGCACAGG
loc_7:43740000-43760000_gene_418_pb_37_pos_6858_strand_-_readouts_[NDB_661_c,NDB_860_c,NDB_883_c]_primers_[W1A11_primer_10,W1B06_primer_17]_library_1000-mouse-genome-short_500	TTGCTAGCGTGGGCCAATCGTACACGACATGCGAGAAATTCAGGGACAGACAACTTCTTCTACCTGGCAGCATCAAACAAGTTAGACGACGCCGGTTACGAAAAGCTAAGTAACCGAGGCGGTCTCGCGATTTCCGCACAGG
loc_7:43740000-43760000_gene_418_pb_38_pos_6914_strand_-_readouts_[NDB_661_c,NDB_860_c,NDB_883_c]_primers_[W1A11_primer_10,W1B06_primer_17]_library_1000-mouse-genome-short_500	TTGCTAGCGTGGGCCAATCGTACACGACATGCGAGAAATTTCCCAATAGCTGAACACTTCTGTTATAAACAGTTAACTGTCTTAGACGACGCCGGTTACGAAAAGCTAAGTAACCGAGGCGGTCTCGCGATTTCCGCACAGG
loc_7:43740000-43760000_gene_418_pb_40_pos_7193_strand_-_readouts_[NDB_661_c,NDB_860_c,NDB_883_c]_primers_[W1A11_primer_10,W1B06_primer_17]_library_1000-mouse-genome-short_500	TTGCTAGCGTGGGCCAATCGTACACGACATGCGAGAAATTTTCGCAACTACCCTTATTAGTGTATCTCTCGAAGTATTGTTTTAGACGACGCCGGTTACGAAAAGCTAAGTAACCGAGGCGGTCTCGCGATTTCCGCACAGG
loc_7:43740000-43760000_gene_418_pb_41_pos_7383_strand_-_readouts_[NDB_661_c,NDB_860_c,NDB_883_c]_primers_[W1A11_primer_10,W1B06_primer_17]_library_1000-mouse-genome-short_500	TTGCTAGCGTGGGCCAATCGTACACGACATGCGAGAAATTCCAGTCTGGAAAAACTAGCAGTGGAGACTCCTCCAACTCCAATAGACGACGCCGGTTACGAAAAGCTAAGTAACCGAGGCGGTCTCGCGATTTCCGCACAGG
loc_7:43740000-43760000_gene_418_pb_42_pos_7434_strand_-_readouts_[NDB_661_c,NDB_860_c,NDB_883_c]_primers_[W1A11_primer_10,W1B06_primer_17]_library_1000-mouse-genome-short_500	TTGCTAGCGTGGGCCAATCGTACACGACATGCGAGAAATTGCTATGCTGGAGACCAAAACAGATGGATAACCAGAGCTCAGATAGACGACGCCGGTTACGAAAAGCTAAGTAACCGAGGCGGTCTCGCGATTTCCGCACAGG
loc_7:43740000-43760000_gene_418_pb_43_pos_7559_strand_-_readouts_[NDB_661_c,NDB_860_c,NDB_883_c]_primers_[W1A11_primer_10,W1B06_primer_17]_library_1000-mouse-genome-short_500	TTGCTAGCGTGGGCCAATCGTACACGACATGCGAGAAATTGCTTTCCATGCAATAATAGTCCGACTAATCCTCCCAGCAGCCTAGACGACGCCGGTTACGAAAAGCTAAGTAACCGAGGCGGTCTCGCGATTTCCGCACAGG
loc_7:43740000-43760000_gene_418_pb_44_pos_7600_strand_-_readouts_[NDB_661_c,NDB_860_c,NDB_883_c]_primers_[W1A11_primer_10,W1B06_primer_17]_library_1000-mouse-genome-short_500	TTGCTAGCGTGGGCCAATCGTACACGACATGCGAGAAATTAGCACTTACTAAACACTCACTATGTGCAAGGCGTTCTCTGGGTAGACGACGCCGGTTACGAAAAGCTAAGTAACCGAGGCGGTCTCGCGATTTCCGCACAGG
loc_7:43740000-43760000_gene_418_pb_45_pos_7656_strand_-_readouts_[NDB_661_c,NDB_860_c,NDB_883_c]_primers_[W1A11_primer_10,W1B06_primer_17]_library_1000-mouse-genome-short_500	TTGCTAGCGTGGGCCAATCGTACACGACATGCGAGAAATTTCATGGCAATTAAATCCATAAGGGCAACTGCCACAATAATAATAGACGACGCCGGTTACGAAAAGCTAAGTAACCGAGGCGGTCTCGCGATTTCCGCACAGG
loc_7:43740000-43760000_gene_418_pb_46_pos_7693_strand_-_readouts_[NDB_661_c,NDB_860_c,NDB_883_c]_primers_[W1A11_primer_10,W1B06_primer_17]_library_1000-mouse-genome-short_500	TTGCTAGCGTGGGCCAATCGTACACGACATGCGAGAAATTTGCTGGTTCTGGCCCTGGAACCTTGGAGACACTGGCATCATGTAGACGACGCCGGTTACGAAAAGCTAAGTAACCGAGGCGGTCTCGCGATTTCCGCACAGG
loc_7:43740000-43760000_gene_418_pb_47_pos_7746_strand_-_readouts_[NDB_661_c,NDB_860_c,NDB_883_c]_primers_[W1A11_primer_10,W1B06_primer_17]_library_1000-mouse-genome-short_500	TTGCTAGCGTGGGCCAATCGTACACGACATGCGAGAAATTGGATTTGGGCGGCTACCTCCTACTTGCCCAAATCCCCAGCTGTAGACGACGCCGGTTACGAAAAGCTAAGTAACCGAGGCGGTCTCGCGATTTCCGCACAGG
loc_7:43740000-43760000_gene_418_pb_48_pos_7802_strand_-_readouts_[NDB_661_c,NDB_860_c,NDB_883_c]_primers_[W1A11_primer_10,W1B06_primer_17]_library_1000-mouse-genome-short_500	TTGCTAGCGTGGGCCAATCGTACACGACATGCGAGAAATTTCTTTGCTGGTAGTCTCTCCAACTCAATTGTGTCCTTATTTTTAGACGACGCCGGTTACGAAAAGCTAAGTAACCGAGGCGGTCTCGCGATTTCCGCACAGG
loc_7:43740000-43760000_gene_418_pb_49_pos_7851_strand_+_readouts_[NDB_661_c,NDB_860_c,NDB_883_c]_primers_[W1A11_primer_10,W1B06_primer_17]_library_1000-mouse-genome-short_500	TTGCTAGCGTGGGCCAATCGTACACGACATGCGAGAAATTAAAAGAGTCAGGAAAGCCAGCCAAGTTGTCAGGCTTCCTCCTTAGACGACGCCGGTTACGAAAAGCTAAGTAACCGAGGCGGTCTCGCGATTTCCGCACAGG
loc_7:43740000-43760000_gene_418_pb_50_pos_7895_strand_+_readouts_[NDB_661_c,NDB_860_c,NDB_883_c]_primers_[W1A11_primer_10,W1B06_primer_17]_library_1000-mouse-genome-short_500	TTGCTAGCGTGGGCCAATCGTACACGACATGCGAGAAATTTCCCTCCTGAGTTTCACAGACAACTAAACCTCCACTTCCTGTTAGACGACGCCGGTTACGAAAAGCTAAGTAACCGAGGCGGTCTCGCGATTTCCGCACAGG
loc_7:43740000-43760000_gene_418_pb_51_pos_7939_strand_-_readouts_[NDB_661_c,NDB_860_c,NDB_883_c]_primers_[W1A11_primer_10,W1B06_primer_17]_library_1000-mouse-genome-short_500	TTGCTAGCGTGGGCCAATCGTACACGACATGCGAGAAATTTCTTGCATAAGCTTCCTTGGTTACTAAAACTCACTTGGGCAATAGACGACGCCGGTTACGAAAAGCTAAGTAACCGAGGCGGTCTCGCGATTTCCGCACAGG
loc_7:43740000-43760000_gene_418_pb_52_pos_8027_strand_+_readouts_[NDB_661_c,NDB_860_c,NDB_883_c]_primers_[W1A11_primer_10,W1B06_primer_17]_library_1000-mouse-genome-short_500	TTGCTAGCGTGGGCCAATCGTACACGACATGCGAGAAATTTTGGAAGGACTCCTCCGGGATGGGCTTTGTCAAAGGGCAGTTTAGACGACGCCGGTTACGAAAAGCTAAGTAACCGAGGCGGTCTCGCGATTTCCGCACAGG
loc_7:43740000-43760000_gene_418_pb_53_pos_8071_strand_+_readouts_[NDB_661_c,NDB_860_c,NDB_883_c]_primers_[W1A11_primer_10,W1B06_primer_17]_library_1000-mouse-genome-short_500	TTGCTAGCGTGGGCCAATCGTACACGACATGCGAGAAATTACTTCCTGGCACACACCCAGCCCCTATAGCATGAGAAAGAGCTAGACGACGCCGGTTACGAAAAGCTAAGTAACCGAGGCGGTCTCGCGATTTCCGCACAGG
loc_7:43740000-43760000_gene_418_pb_54_pos_8143_strand_+_readouts_[NDB_661_c,NDB_860_c,NDB_883_c]_primers_[W1A11_primer_10,W1B06_primer_17]_library_1000-mouse-genome-short_500	TTGCTAGCGTGGGCCAATCGTACACGACATGCGAGAAATTTTTATAGAAGAATGGGCCTATAAGGAAGGGTCAACTCCAGTCTAGACGACGCCGGTTACGAAAAGCTAAGTAACCGAGGCGGTCTCGCGATTTCCGCACAGG
loc_7:43740000-43760000_gene_418_pb_55_pos_8229_strand_+_readouts_[NDB_661_c,NDB_860_c,NDB_883_c]_primers_[W1A11_primer_10,W1B06_primer_17]_library_1000-mouse-genome-short_500	TTGCTAGCGTGGGCCAATCGTACACGACATGCGAGAAATTAAAGGGCAAGAGAGGGGGCTATGGGGCAGTGAAAGAGTGGGTTAGACGACGCCGGTTACGAAAAGCTAAGTAACCGAGGCGGTCTCGCGATTTCCGCACAGG
loc_7:43740000-43760000_gene_418_pb_56_pos_8267_strand_-_readouts_[NDB_661_c,NDB_860_c,NDB_883_c]_primers_[W1A11_primer_10,W1B06_primer_17]_library_1000-mouse-genome-short_500	TTGCTAGCGTGGGCCAATCGTACACGACATGCGAGAAATTTTTTTCTCATCTCTCGACATGTTTAAATGCAGACACAAACCCTAGACGACGCCGGTTACGAAAAGCTAAGTAACCGAGGCGGTCTCGCGATTTCCGCACAGG
loc_7:43740000-43760000_gene_418_pb_57_pos_8319_strand_+_readouts_[NDB_661_c,NDB_860_c,NDB_883_c]_primers_[W1A11_primer_10,W1B06_primer_17]_library_1000-mouse-genome-short_500	TTGCTAGCGTGGGCCAATCGTACACGACATGCGAGAAATTGTAGGAGAATTGAGGAAACCAGGCGGGCTGTTAGGGTCAAAGTAGACGACGCCGGTTACGAAAAGCTAAGTAACCGAGGCGGTCTCGCGATTTCCGCACAGG
loc_7:43740000-43760000_gene_418_pb_58_pos_8362_strand_+_readouts_[NDB_661_c,NDB_860_c,NDB_883_c]_primers_[W1A11_primer_10,W1B06_primer_17]_library_1000-mouse-genome-short_500	TTGCTAGCGTGGGCCAATCGTACACGACATGCGAGAAATTCTGAATCTTGGGAGTCCCAGTGACCACCCGCTTTCAAAATAATAGACGACGCCGGTTACGAAAAGCTAAGTAACCGAGGCGGTCTCGCGATTTCCGCACAGG
loc_7:43740000-43760000_gene_418_pb_59_pos_8451_strand_+_readouts_[NDB_661_c,NDB_860_c,NDB_883_c]_primers_[W1A11_primer_10,W1B06_primer_17]_library_1000-mouse-genome-short_500	TTGCTAGCGTGGGCCAATCGTACACGACATGCGAGAAATTAGGGAACCTGTGACACGTATGCCCTCCAGGTCACCAGACCACTAGACGACGCCGGTTACGAAAAGCTAAGTAACCGAGGCGGTCTCGCGATTTCCGCACAGG
loc_7:43740000-43760000_gene_418_pb_60_pos_8496_strand_+_readouts_[NDB_661_c,NDB_860_c,NDB_883_c]_primers_[W1A11_primer_10,W1B06_primer_17]_library_1000-mouse-genome-short_500	TTGCTAGCGTGGGCCAATCGTACACGACATGCGAGAAATTATCCTGACATTTATGCTTAAACAATGAGCAAGAGGTACTCACTAGACGACGCCGGTTACGAAAAGCTAAGTAACCGAGGCGGTCTCGCGATTTCCGCACAGG
loc_7:43740000-43760000_gene_418_pb_61_pos_8540_strand_+_readouts_[NDB_661_c,NDB_860_c,NDB_883_c]_primers_[W1A11_primer_10,W1B06_primer_17]_library_1000-mouse-genome-short_500	TTGCTAGCGTGGGCCAATCGTACACGACATGCGAGAAATTCTGAGCAGTCCTGACCAAGCTGTGGTTCCCTGTGGTCTTCCCTAGACGACGCCGGTTACGAAAAGCTAAGTAACCGAGGCGGTCTCGCGATTTCCGCACAGG
loc_7:43740000-43760000_gene_418_pb_62_pos_8600_strand_+_readouts_[NDB_661_c,NDB_860_c,NDB_883_c]_primers_[W1A11_primer_10,W1B06_primer_17]_library_1000-mouse-genome-short_500	TTGCTAGCGTGGGCCAATCGTACACGACATGCGAGAAATTGCTCTGACAATTTGTGTTTGGGAGAACGAGTTCAGTCAGTGATAGACGACGCCGGTTACGAAAAGCTAAGTAACCGAGGCGGTCTCGCGATTTCCGCACAGG
loc_7:48740000-48760000_gene_420_pb_46_pos_11492_strand_-_readouts_[NDB_815_c,NDB_737_c,NDB_818_c]_primers_[W1A11_primer_10,W1B06_primer_17]_library_1000-mouse-genome-short_500	TTGCTAGCGTGGGCCAATCGGCGTCAATCGCTGCGTGCAAAGAGCGCTGGGCCAAGAGAGAAACCCCGTGGCAAAAAACAAGCAGGTCGATCGATTAGCGTGTAAGGTTGGTATAGACGACCTCTCGCGATTTCCGCACAGG
loc_7:48740000-48760000_gene_420_pb_47_pos_11531_strand_+_readouts_[NDB_815_c,NDB_737_c,NDB_818_c]_primers_[W1A11_primer_10,W1B06_primer_17]_library_1000-mouse-genome-short_500	TTGCTAGCGTGGGCCAATCGGCGTCAATCGCTGCGTGCAATCTCTAATTCAGCTGGGCTGACCGGCCAGTGGGTCCTAGAGACAGGTCGATCGATTAGCGTGTAAGGTTGGTATAGACGACCTCTCGCGATTTCCGCACAGG
loc_7:48740000-48760000_gene_420_pb_48_pos_11641_strand_+_readouts_[NDB_815_c,NDB_737_c,NDB_818_c]_primers_[W1A11_primer_10,W1B06_primer_17]_library_1000-mouse-genome-short_500	TTGCTAGCGTGGGCCAATCGGCGTCAATCGCTGCGTGCAAGGTACTAGGAATCAACTAAAGAGTACTTTATATTGGGGCTGGCAGGTCGATCGATTAGCGTGTAAGGTTGGTATAGACGACCTCTCGCGATTTCCGCACAGG
loc_7:48740000-48760000_gene_420_pb_49_pos_11936_strand_+_readouts_[NDB_815_c,NDB_737_c,NDB_818_c]_primers_[W1A11_primer_10,W1B06_primer_17]_library_1000-mouse-genome-short_500	TTGCTAGCGTGGGCCAATCGGCGTCAATCGCTGCGTGCAACTACTCACCCCTGGCCTCCAAGAGGGTGCCATACACACCCCACAGGTCGATCGATTAGCGTGTAAGGTTGGTATAGACGACCTCTCGCGATTTCCGCACAGG
loc_7:48740000-48760000_gene_420_pb_51_pos_12327_strand_+_readouts_[NDB_815_c,NDB_737_c,NDB_818_c]_primers_[W1A11_primer_10,W1B06_primer_17]_library_1000-mouse-genome-short_500	TTGCTAGCGTGGGCCAATCGGCGTCAATCGCTGCGTGCAATCATAGCATCAATAATGTCAGGCCTCAGTGCTCTCCCAGGAGCAGGTCGATCGATTAGCGTGTAAGGTTGGTATAGACGACCTCTCGCGATTTCCGCACAGG
loc_7:48740000-48760000_gene_420_pb_53_pos_12571_strand_+_readouts_[NDB_815_c,NDB_737_c,NDB_818_c]_primers_[W1A11_primer_10,W1B06_primer_17]_library_1000-mouse-genome-short_500	TTGCTAGCGTGGGCCAATCGGCGTCAATCGCTGCGTGCAACTGGCTAAGGTTGCCCCCCCCACCCCGAGTCCTTAGAGTCTCCAGGTCGATCGATTAGCGTGTAAGGTTGGTATAGACGACCTCTCGCGATTTCCGCACAGG
loc_7:48740000-48760000_gene_420_pb_55_pos_13149_strand_-_readouts_[NDB_815_c,NDB_737_c,NDB_818_c]_primers_[W1A11_primer_10,W1B06_primer_17]_library_1000-mouse-genome-short_500	TTGCTAGCGTGGGCCAATCGGCGTCAATCGCTGCGTGCAATGATGGGGAGATAGGTTGGTGGGATAAGATACCCCCACTATGCAGGTCGATCGATTAGCGTGTAAGGTTGGTATAGACGACCTCTCGCGATTTCCGCACAGG
loc_7:48740000-48760000_gene_420_pb_56_pos_13186_strand_+_readouts_[NDB_815_c,NDB_737_c,NDB_818_c]_primers_[W1A11_primer_10,W1B06_primer_17]_library_1000-mouse-genome-short_500	TTGCTAGCGTGGGCCAATCGGCGTCAATCGCTGCGTGCAACATCACAATGGTGTGCTATTTCTGTCCTAGCTGGCTGAGGGTCAGGTCGATCGATTAGCGTGTAAGGTTGGTATAGACGACCTCTCGCGATTTCCGCACAGG
loc_7:48740000-48760000_gene_420_pb_57_pos_13264_strand_+_readouts_[NDB_815_c,NDB_737_c,NDB_818_c]_primers_[W1A11_primer_10,W1B06_primer_17]_library_1000-mouse-genome-short_500	TTGCTAGCGTGGGCCAATCGGCGTCAATCGCTGCGTGCAAGGGTTGGGGGTTCTATTGAGCTAGCTTGAAGGCACATTCCTACAGGTCGATCGATTAGCGTGTAAGGTTGGTATAGACGACCTCTCGCGATTTCCGCACAGG
loc_7:48740000-48760000_gene_420_pb_58_pos_13335_strand_+_readouts_[NDB_815_c,NDB_737_c,NDB_818_c]_primers_[W1A11_primer_10,W1B06_primer_17]_library_1000-mouse-genome-short_500	TTGCTAGCGTGGGCCAATCGGCGTCAATCGCTGCGTGCAACATCAGGACATACTGATAGCCAGATACGCACTTGTTATTTTTCAGGTCGATCGATTAGCGTGTAAGGTTGGTATAGACGACCTCTCGCGATTTCCGCACAGG
loc_7:48740000-48760000_gene_420_pb_59_pos_13408_strand_+_readouts_[NDB_815_c,NDB_737_c,NDB_818_c]_primers_[W1A11_primer_10,W1B06_primer_17]_library_1000-mouse-genome-short_500	TTGCTAGCGTGGGCCAATCGGCGTCAATCGCTGCGTGCAATGCTTATCTTAGTGTTCCTTCATAGGTGATAGCCATGGATGCCAGGTCGATCGATTAGCGTGTAAGGTTGGTATAGACGACCTCTCGCGATTTCCGCACAGG
loc_7:48740000-48760000_gene_420_pb_60_pos_13445_strand_+_readouts_[NDB_815_c,NDB_737_c,NDB_818_c]_primers_[W1A11_primer_10,W1B06_primer_17]_library_1000-mouse-genome-short_500	TTGCTAGCGTGGGCCAATCGGCGTCAATCGCTGCGTGCAAGATGCTACTGGCCTGAGACCTCACGGAGTCTTCTTCCTCAAACAGGTCGATCGATTAGCGTGTAAGGTTGGTATAGACGACCTCTCGCGATTTCCGCACAGG
loc_7:48740000-48760000_gene_420_pb_61_pos_13546_strand_+_readouts_[NDB_815_c,NDB_737_c,NDB_818_c]_primers_[W1A11_primer_10,W1B06_primer_17]_library_1000-mouse-genome-short_500	TTGCTAGCGTGGGCCAATCGGCGTCAATCGCTGCGTGCAATCAGGACATAGCTACTCCTGAGGACTGCTGTATGCAGAAGCACAGGTCGATCGATTAGCGTGTAAGGTTGGTATAGACGACCTCTCGCGATTTCCGCACAGG
loc_7:48740000-48760000_gene_420_pb_62_pos_13594_strand_+_readouts_[NDB_815_c,NDB_737_c,NDB_818_c]_primers_[W1A11_primer_10,W1B06_primer_17]_library_1000-mouse-genome-short_500	TTGCTAGCGTGGGCCAATCGGCGTCAATCGCTGCGTGCAAATGCAATTCTGCACCATGCCTCATGAAGGGGATTATTGGAGGCAGGTCGATCGATTAGCGTGTAAGGTTGGTATAGACGACCTCTCGCGATTTCCGCACAGG
loc_7:48740000-48760000_gene_420_pb_63_pos_13631_strand_+_readouts_[NDB_815_c,NDB_737_c,NDB_818_c]_primers_[W1A11_primer_10,W1B06_primer_17]_library_1000-mouse-genome-short_500	TTGCTAGCGTGGGCCAATCGGCGTCAATCGCTGCGTGCAAGGAGGGTACCAGCCCTCCCTTTCTGCCTAGCAAATTTTTGGCCAGGTCGATCGATTAGCGTGTAAGGTTGGTATAGACGACCTCTCGCGATTTCCGCACAGG
loc_7:48740000-48760000_gene_420_pb_64_pos_13668_strand_-_readouts_[NDB_815_c,NDB_737_c,NDB_818_c]_primers_[W1A11_primer_10,W1B06_primer_17]_library_1000-mouse-genome-short_500	TTGCTAGCGTGGGCCAATCGGCGTCAATCGCTGCGTGCAAAGGAGTTTTATGCCCTTGCATGGGGTGGAACTGTTAAGCCAACAGGTCGATCGATTAGCGTGTAAGGTTGGTATAGACGACCTCTCGCGATTTCCGCACAGG
loc_7:48740000-48760000_gene_420_pb_65_pos_13733_strand_+_readouts_[NDB_815_c,NDB_737_c,NDB_818_c]_primers_[W1A11_primer_10,W1B06_primer_17]_library_1000-mouse-genome-short_500	TTGCTAGCGTGGGCCAATCGGCGTCAATCGCTGCGTGCAACATGTGTCCTTGGATCTGGCTCTCCCGCCTTAAAGTCTGTCACAGGTCGATCGATTAGCGTGTAAGGTTGGTATAGACGACCTCTCGCGATTTCCGCACAGG
loc_7:48740000-48760000_gene_420_pb_66_pos_13849_strand_+_readouts_[NDB_815_c,NDB_737_c,NDB_818_c]_primers_[W1A11_primer_10,W1B06_primer_17]_library_1000-mouse-genome-short_500	TTGCTAGCGTGGGCCAATCGGCGTCAATCGCTGCGTGCAATCAACATCACTTAGTATCTCATAAGACAACTGCATCTCAGGCCAGGTCGATCGATTAGCGTGTAAGGTTGGTATAGACGACCTCTCGCGATTTCCGCACAGG
loc_7:48740000-48760000_gene_420_pb_67_pos_13919_strand_+_readouts_[NDB_815_c,NDB_737_c,NDB_818_c]_primers_[W1A11_primer_10,W1B06_primer_17]_library_1000-mouse-genome-short_500	TTGCTAGCGTGGGCCAATCGGCGTCAATCGCTGCGTGCAATAGTTTTCCCAGTGCCCTGGGACTTAGCCCTGCCACAAAGCACAGGTCGATCGATTAGCGTGTAAGGTTGGTATAGACGACCTCTCGCGATTTCCGCACAGG
loc_7:48740000-48760000_gene_420_pb_68_pos_13961_strand_+_readouts_[NDB_815_c,NDB_737_c,NDB_818_c]_primers_[W1A11_primer_10,W1B06_primer_17]_library_1000-mouse-genome-short_500	TTGCTAGCGTGGGCCAATCGGCGTCAATCGCTGCGTGCAACAGCCTTGTCGTTCTATATGATCCAGAGCAGGAATTGGGGTACAGGTCGATCGATTAGCGTGTAAGGTTGGTATAGACGACCTCTCGCGATTTCCGCACAGG
loc_7:48740000-48760000_gene_420_pb_69_pos_14007_strand_+_readouts_[NDB_815_c,NDB_737_c,NDB_818_c]_primers_[W1A11_primer_10,W1B06_primer_17]_library_1000-mouse-genome-short_500	TTGCTAGCGTGGGCCAATCGGCGTCAATCGCTGCGTGCAATTTGTGTGGTGATTGAGAGTGGCACCAAACAAGACTGTTTCCCAGGTCGATCGATTAGCGTGTAAGGTTGGTATAGACGACCTCTCGCGATTTCCGCACAGG
loc_7:48740000-48760000_gene_420_pb_70_pos_14051_strand_+_readouts_[NDB_815_c,NDB_737_c,NDB_818_c]_primers_[W1A11_primer_10,W1B06_primer_17]_library_1000-mouse-genome-short_500	TTGCTAGCGTGGGCCAATCGGCGTCAATCGCTGCGTGCAACCACCTGCTTCTCTCAAGGTCCAGTTGCTCAAAGAGAAAGATCAGGTCGATCGATTAGCGTGTAAGGTTGGTATAGACGACCTCTCGCGATTTCCGCACAGG
loc_7:48740000-48760000_gene_420_pb_71_pos_14095_strand_-_readouts_[NDB_815_c,NDB_737_c,NDB_818_c]_primers_[W1A11_primer_10,W1B06_primer_17]_library_1000-mouse-genome-short_500	TTGCTAGCGTGGGCCAATCGGCGTCAATCGCTGCGTGCAAGACCAAAAGGCAACAGTTGACAGAGTTGTCCAAAATGGATCCCAGGTCGATCGATTAGCGTGTAAGGTTGGTATAGACGACCTCTCGCGATTTCCGCACAGG
loc_7:48740000-48760000_gene_420_pb_72_pos_14138_strand_+_readouts_[NDB_815_c,NDB_737_c,NDB_818_c]_primers_[W1A11_primer_10,W1B06_primer_17]_library_1000-mouse-genome-short_500	TTGCTAGCGTGGGCCAATCGGCGTCAATCGCTGCGTGCAAATCAGAGAGCACGGCTTTCAGAGTCCGTTCTGAGCAGTTCCTCAGGTCGATCGATTAGCGTGTAAGGTTGGTATAGACGACCTCTCGCGATTTCCGCACAGG
loc_7:48740000-48760000_gene_420_pb_73_pos_14216_strand_+_readouts_[NDB_815_c,NDB_737_c,NDB_818_c]_primers_[W1A11_primer_10,W1B06_primer_17]_library_1000-mouse-genome-short_500	TTGCTAGCGTGGGCCAATCGGCGTCAATCGCTGCGTGCAACCTGGAGTTTTCAAGGTGCCCTTGTGCCTCATGAGCCATCTCCAGGTCGATCGATTAGCGTGTAAGGTTGGTATAGACGACCTCTCGCGATTTCCGCACAGG
loc_7:48740000-48760000_gene_420_pb_74_pos_14297_strand_-_readouts_[NDB_815_c,NDB_737_c,NDB_818_c]_primers_[W1A11_primer_10,W1B06_primer_17]_library_1000-mouse-genome-short_500	TTGCTAGCGTGGGCCAATCGGCGTCAATCGCTGCGTGCAACAGGGCTGGTGCACCTTCTGCCCTCAGCATAAGTCTAAGGCACAGGTCGATCGATTAGCGTGTAAGGTTGGTATAGACGACCTCTCGCGATTTCCGCACAGG
loc_7:48740000-48760000_gene_420_pb_75_pos_14350_strand_-_readouts_[NDB_815_c,NDB_737_c,NDB_818_c]_primers_[W1A11_primer_10,W1B06_primer_17]_library_1000-mouse-genome-short_500	TTGCTAGCGTGGGCCAATCGGCGTCAATCGCTGCGTGCAAATTCAGAGTGTGTCTTACCTTCCTTGAGAGTTAAGAAGGGCACAGGTCGATCGATTAGCGTGTAAGGTTGGTATAGACGACCTCTCGCGATTTCCGCACAGG
loc_7:48740000-48760000_gene_420_pb_76_pos_14422_strand_-_readouts_[NDB_815_c,NDB_737_c,NDB_818_c]_primers_[W1A11_primer_10,W1B06_primer_17]_library_1000-mouse-genome-short_500	TTGCTAGCGTGGGCCAATCGGCGTCAATCGCTGCGTGCAAAGCTTCATTAGATCCATGATGGCTAGTAGCTGATGGTTTTGACAGGTCGATCGATTAGCGTGTAAGGTTGGTATAGACGACCTCTCGCGATTTCCGCACAGG
loc_7:48740000-48760000_gene_420_pb_77_pos_14471_strand_+_readouts_[NDB_815_c,NDB_737_c,NDB_818_c]_primers_[W1A11_primer_10,W1B06_primer_17]_library_1000-mouse-genome-short_500	TTGCTAGCGTGGGCCAATCGGCGTCAATCGCTGCGTGCAAAGCCAGAGACAGGACTAGACTTTCTTTGGCTGCATGTAAGAACAGGTCGATCGATTAGCGTGTAAGGTTGGTATAGACGACCTCTCGCGATTTCCGCACAGG
loc_7:48740000-48760000_gene_420_pb_78_pos_14530_strand_-_readouts_[NDB_815_c,NDB_737_c,NDB_818_c]_primers_[W1A11_primer_10,W1B06_primer_17]_library_1000-mouse-genome-short_500	TTGCTAGCGTGGGCCAATCGGCGTCAATCGCTGCGTGCAACAAAGTCCTGTCCCTTTATCTGGGCCGTGGATACTTAATGAACAGGTCGATCGATTAGCGTGTAAGGTTGGTATAGACGACCTCTCGCGATTTCCGCACAGG
loc_7:48740000-48760000_gene_420_pb_79_pos_14567_strand_+_readouts_[NDB_815_c,NDB_737_c,NDB_818_c]_primers_[W1A11_primer_10,W1B06_primer_17]_library_1000-mouse-genome-short_500	TTGCTAGCGTGGGCCAATCGGCGTCAATCGCTGCGTGCAACTTTGTCCCTCTACATACCAAGTCTACTTCTCTGGGTAGAAGCAGGTCGATCGATTAGCGTGTAAGGTTGGTATAGACGACCTCTCGCGATTTCCGCACAGG
loc_7:48740000-48760000_gene_420_pb_80_pos_14614_strand_-_readouts_[NDB_815_c,NDB_737_c,NDB_818_c]_primers_[W1A11_primer_10,W1B06_primer_17]_library_1000-mouse-genome-short_500	TTGCTAGCGTGGGCCAATCGGCGTCAATCGCTGCGTGCAAATTTTATAGTTCTAACTGCTAGACTCTGGATGGCTTCCTCCGCAGGTCGATCGATTAGCGTGTAAGGTTGGTATAGACGACCTCTCGCGATTTCCGCACAGG
loc_7:48740000-48760000_gene_420_pb_81_pos_14697_strand_+_readouts_[NDB_815_c,NDB_737_c,NDB_818_c]_primers_[W1A11_primer_10,W1B06_primer_17]_library_1000-mouse-genome-short_500	TTGCTAGCGTGGGCCAATCGGCGTCAATCGCTGCGTGCAACTTATGCTCCTTATGAGGTTCATGTTGTATTCCATATCCCTGCAGGTCGATCGATTAGCGTGTAAGGTTGGTATAGACGACCTCTCGCGATTTCCGCACAGG
loc_7:48740000-48760000_gene_420_pb_82_pos_14787_strand_+_readouts_[NDB_815_c,NDB_737_c,NDB_818_c]_primers_[W1A11_primer_10,W1B06_primer_17]_library_1000-mouse-genome-short_500	TTGCTAGCGTGGGCCAATCGGCGTCAATCGCTGCGTGCAAAAGGAACTGGGATAATAACCCCATAAACCTCACCCCACACTGCAGGTCGATCGATTAGCGTGTAAGGTTGGTATAGACGACCTCTCGCGATTTCCGCACAGG
loc_7:48740000-48760000_gene_420_pb_83_pos_14827_strand_+_readouts_[NDB_815_c,NDB_737_c,NDB_818_c]_primers_[W1A11_primer_10,W1B06_primer_17]_library_1000-mouse-genome-short_500	TTGCTAGCGTGGGCCAATCGGCGTCAATCGCTGCGTGCAATGTCTCTCAACATCCAAGTACAGAGGTAGGTTGATGATGGGCCAGGTCGATCGATTAGCGTGTAAGGTTGGTATAGACGACCTCTCGCGATTTCCGCACAGG
loc_7:48740000-48760000_gene_420_pb_84_pos_14886_strand_+_readouts_[NDB_815_c,NDB_737_c,NDB_818_c]_primers_[W1A11_primer_10,W1B06_primer_17]_library_1000-mouse-genome-short_500	TTGCTAGCGTGGGCCAATCGGCGTCAATCGCTGCGTGCAAGGCACAAGGCTAGAAGAAGTAAGATCCTGGGATCCAAAGTCACAGGTCGATCGATTAGCGTGTAAGGTTGGTATAGACGACCTCTCGCGATTTCCGCACAGG
loc_7:48740000-48760000_gene_420_pb_85_pos_14927_strand_-_readouts_[NDB_815_c,NDB_737_c,NDB_818_c]_primers_[W1A11_primer_10,W1B06_primer_17]_library_1000-mouse-genome-short_500	TTGCTAGCGTGGGCCAATCGGCGTCAATCGCTGCGTGCAAACCCAAGCTCACCACTGACTAGCCCGTCTGAGATAGCAGGCTCAGGTCGATCGATTAGCGTGTAAGGTTGGTATAGACGACCTCTCGCGATTTCCGCACAGG
loc_7:48740000-48760000_gene_420_pb_86_pos_14968_strand_-_readouts_[NDB_815_c,NDB_737_c,NDB_818_c]_primers_[W1A11_primer_10,W1B06_primer_17]_library_1000-mouse-genome-short_500	TTGCTAGCGTGGGCCAATCGGCGTCAATCGCTGCGTGCAAAGAGTGAAATGTGGTGTCATGAATACCCCACCCACATTCTCACAGGTCGATCGATTAGCGTGTAAGGTTGGTATAGACGACCTCTCGCGATTTCCGCACAGG
loc_7:48740000-48760000_gene_420_pb_87_pos_15098_strand_-_readouts_[NDB_815_c,NDB_737_c,NDB_818_c]_primers_[W1A11_primer_10,W1B06_primer_17]_library_1000-mouse-genome-short_500	TTGCTAGCGTGGGCCAATCGGCGTCAATCGCTGCGTGCAAATAGGCACTCAAAACTAACTCATGCTCTCTTCACATGTCAAGCAGGTCGATCGATTAGCGTGTAAGGTTGGTATAGACGACCTCTCGCGATTTCCGCACAGG
loc_7:48740000-48760000_gene_420_pb_88_pos_15145_strand_-_readouts_[NDB_815_c,NDB_737_c,NDB_818_c]_primers_[W1A11_primer_10,W1B06_primer_17]_library_1000-mouse-genome-short_500	TTGCTAGCGTGGGCCAATCGGCGTCAATCGCTGCGTGCAATTTTTGGCATTGTGAGGCTGTAACACATAGAAAAACCATTGCCAGGTCGATCGATTAGCGTGTAAGGTTGGTATAGACGACCTCTCGCGATTTCCGCACAGG
loc_7:48740000-48760000_gene_420_pb_89_pos_15184_strand_-_readouts_[NDB_815_c,NDB_737_c,NDB_818_c]_primers_[W1A11_primer_10,W1B06_primer_17]_library_1000-mouse-genome-short_500	TTGCTAGCGTGGGCCAATCGGCGTCAATCGCTGCGTGCAATCTGAGCCACAGTATAGCCATCCATAAAATGAGTACACTTTTCAGGTCGATCGATTAGCGTGTAAGGTTGGTATAGACGACCTCTCGCGATTTCCGCACAGG
loc_7:48740000-48760000_gene_420_pb_90_pos_15256_strand_+_readouts_[NDB_815_c,NDB_737_c,NDB_818_c]_primers_[W1A11_primer_10,W1B06_primer_17]_library_1000-mouse-genome-short_500	TTGCTAGCGTGGGCCAATCGGCGTCAATCGCTGCGTGCAAAAGTTGTTGAGGTAAGGTTTAAAGCTAAGTCTTTCTGATGCCCAGGTCGATCGATTAGCGTGTAAGGTTGGTATAGACGACCTCTCGCGATTTCCGCACAGG
loc_7:48740000-48760000_gene_420_pb_91_pos_15294_strand_+_readouts_[NDB_815_c,NDB_737_c,NDB_818_c]_primers_[W1A11_primer_10,W1B06_primer_17]_library_1000-mouse-genome-short_500	TTGCTAGCGTGGGCCAATCGGCGTCAATCGCTGCGTGCAATGCCTAATGCAATACACACTATCGTACCTCTCAAGTGTGGAGCAGGTCGATCGATTAGCGTGTAAGGTTGGTATAGACGACCTCTCGCGATTTCCGCACAGG
loc_7:48740000-48760000_gene_420_pb_92_pos_15368_strand_-_readouts_[NDB_815_c,NDB_737_c,NDB_818_c]_primers_[W1A11_primer_10,W1B06_primer_17]_library_1000-mouse-genome-short_500	TTGCTAGCGTGGGCCAATCGGCGTCAATCGCTGCGTGCAACCTCTGGAACTACAGTGATGTAGGTGCCTCTGCTCAGAGCCACAGGTCGATCGATTAGCGTGTAAGGTTGGTATAGACGACCTCTCGCGATTTCCGCACAGG
loc_7:48740000-48760000_gene_420_pb_93_pos_15408_strand_+_readouts_[NDB_815_c,NDB_737_c,NDB_818_c]_primers_[W1A11_primer_10,W1B06_primer_17]_library_1000-mouse-genome-short_500	TTGCTAGCGTGGGCCAATCGGCGTCAATCGCTGCGTGCAAGGACAGACCCCTCAGCTGTAGGTGAGAATTACTCAGAGATGGCAGGTCGATCGATTAGCGTGTAAGGTTGGTATAGACGACCTCTCGCGATTTCCGCACAGG
loc_7:48740000-48760000_gene_420_pb_94_pos_15459_strand_+_readouts_[NDB_815_c,NDB_737_c,NDB_818_c]_primers_[W1A11_primer_10,W1B06_primer_17]_library_1000-mouse-genome-short_500	TTGCTAGCGTGGGCCAATCGGCGTCAATCGCTGCGTGCAAGGAGCCAGAGGATAGTACTTCGTCACAAGTGACCATTGATACCAGGTCGATCGATTAGCGTGTAAGGTTGGTATAGACGACCTCTCGCGATTTCCGCACAGG
loc_7:48740000-48760000_gene_420_pb_95_pos_15496_strand_+_readouts_[NDB_815_c,NDB_737_c,NDB_818_c]_primers_[W1A11_primer_10,W1B06_primer_17]_library_1000-mouse-genome-short_500	TTGCTAGCGTGGGCCAATCGGCGTCAATCGCTGCGTGCAAGATACGAAGACGCTCATAACCTGGGGTGTCATATCACCAGAACAGGTCGATCGATTAGCGTGTAAGGTTGGTATAGACGACCTCTCGCGATTTCCGCACAGG
loc_7:48740000-48760000_gene_420_pb_96_pos_15536_strand_+_readouts_[NDB_815_c,NDB_737_c,NDB_818_c]_primers_[W1A11_primer_10,W1B06_primer_17]_library_1000-mouse-genome-short_500	TTGCTAGCGTGGGCCAATCGGCGTCAATCGCTGCGTGCAAAAAAGCCCTAAGAAATTCCTGCCAGAGGCAGCAGACACAATGCAGGTCGATCGATTAGCGTGTAAGGTTGGTATAGACGACCTCTCGCGATTTCCGCACAGG
loc_7:48740000-48760000_gene_420_pb_97_pos_15599_strand_-_readouts_[NDB_815_c,NDB_737_c,NDB_818_c]_primers_[W1A11_primer_10,W1B06_primer_17]_library_1000-mouse-genome-short_500	TTGCTAGCGTGGGCCAATCGGCGTCAATCGCTGCGTGCAACCCAGAGTCCACAAAGAGATTGGCGGCATCTGACACAAGCAACAGGTCGATCGATTAGCGTGTAAGGTTGGTATAGACGACCTCTCGCGATTTCCGCACAGG
loc_7:48740000-48760000_gene_420_pb_98_pos_15662_strand_+_readouts_[NDB_815_c,NDB_737_c,NDB_818_c]_primers_[W1A11_primer_10,W1B06_primer_17]_library_1000-mouse-genome-short_500	TTGCTAGCGTGGGCCAATCGGCGTCAATCGCTGCGTGCAAAACATCTATAAGCAGAGTGGTTCCCTCGCCAGGTTCCCAGAGCAGGTCGATCGATTAGCGTGTAAGGTTGGTATAGACGACCTCTCGCGATTTCCGCACAGG
loc_7:48740000-48760000_gene_420_pb_99_pos_15699_strand_-_readouts_[NDB_815_c,NDB_737_c,NDB_818_c]_primers_[W1A11_primer_10,W1B06_primer_17]_library_1000-mouse-genome-short_500	TTGCTAGCGTGGGCCAATCGGCGTCAATCGCTGCGTGCAAGCAGATCTCCTCCACAGCTCAGACTTTCCCCGATACCCTCTGCAGGTCGATCGATTAGCGTGTAAGGTTGGTATAGACGACCTCTCGCGATTTCCGCACAGG
loc_7:48740000-48760000_gene_420_pb_100_pos_15767_strand_-_readouts_[NDB_815_c,NDB_737_c,NDB_818_c]_primers_[W1A11_primer_10,W1B06_primer_17]_library_1000-mouse-genome-short_500	TTGCTAGCGTGGGCCAATCGGCGTCAATCGCTGCGTGCAAACCAGGCCTCTTCAACTGGCTGAGGTTGGCAAAGGAAGAAAGCAGGTCGATCGATTAGCGTGTAAGGTTGGTATAGACGACCTCTCGCGATTTCCGCACAGG
loc_7:48740000-48760000_gene_420_pb_101_pos_15804_strand_-_readouts_[NDB_815_c,NDB_737_c,NDB_818_c]_primers_[W1A11_primer_10,W1B06_primer_17]_library_1000-mouse-genome-short_500	TTGCTAGCGTGGGCCAATCGGCGTCAATCGCTGCGTGCAATAGAACCTACTGGTTATACCATATATGCGTGGAAGGGACCAGCAGGTCGATCGATTAGCGTGTAAGGTTGGTATAGACGACCTCTCGCGATTTCCGCACAGG
loc_7:48740000-48760000_gene_420_pb_102_pos_15885_strand_+_readouts_[NDB_815_c,NDB_737_c,NDB_818_c]_primers_[W1A11_primer_10,W1B06_primer_17]_library_1000-mouse-genome-short_500	TTGCTAGCGTGGGCCAATCGGCGTCAATCGCTGCGTGCAAGGAAAGCACTGGGGTTTACAACTGAATGTCAAATGTCTGCCTCAGGTCGATCGATTAGCGTGTAAGGTTGGTATAGACGACCTCTCGCGATTTCCGCACAGG
loc_7:48740000-48760000_gene_420_pb_103_pos_15927_strand_+_readouts_[NDB_815_c,NDB_737_c,NDB_818_c]_primers_[W1A11_primer_10,W1B06_primer_17]_library_1000-mouse-genome-short_500	TTGCTAGCGTGGGCCAATCGGCGTCAATCGCTGCGTGCAACCCTGATCCCATATCTCATCAAGTAAGCTGAGCTCAGAGGCACAGGTCGATCGATTAGCGTGTAAGGTTGGTATAGACGACCTCTCGCGATTTCCGCACAGG
loc_7:48740000-48760000_gene_420_pb_104_pos_15964_strand_+_readouts_[NDB_815_c,NDB_737_c,NDB_818_c]_primers_[W1A11_primer_10,W1B06_primer_17]_library_1000-mouse-genome-short_500	TTGCTAGCGTGGGCCAATCGGCGTCAATCGCTGCGTGCAAAGGCATGAATGCTCCGACCTGTTTGTGTTTGGCCTCTGCAAACAGGTCGATCGATTAGCGTGTAAGGTTGGTATAGACGACCTCTCGCGATTTCCGCACAGG
loc_7:48740000-48760000_gene_420_pb_105_pos_16004_strand_+_readouts_[NDB_815_c,NDB_737_c,NDB_818_c]_primers_[W1A11_primer_10,W1B06_primer_17]_library_1000-mouse-genome-short_500	TTGCTAGCGTGGGCCAATCGGCGTCAATCGCTGCGTGCAAAATGTGGTGAGTTGAGCCAAAGTTCACTAGCCTGAAGCACAGCAGGTCGATCGATTAGCGTGTAAGGTTGGTATAGACGACCTCTCGCGATTTCCGCACAGG
loc_7:48740000-48760000_gene_420_pb_106_pos_16080_strand_-_readouts_[NDB_815_c,NDB_737_c,NDB_818_c]_primers_[W1A11_primer_10,W1B06_primer_17]_library_1000-mouse-genome-short_500	TTGCTAGCGTGGGCCAATCGGCGTCAATCGCTGCGTGCAACTGGGATTCTATACCAGCATAAATCGTTACTCCTGACATTCCCAGGTCGATCGATTAGCGTGTAAGGTTGGTATAGACGACCTCTCGCGATTTCCGCACAGG
loc_7:48740000-48760000_gene_420_pb_107_pos_16117_strand_+_readouts_[NDB_815_c,NDB_737_c,NDB_818_c]_primers_[W1A11_primer_10,W1B06_primer_17]_library_1000-mouse-genome-short_500	TTGCTAGCGTGGGCCAATCGGCGTCAATCGCTGCGTGCAACCCAGTTGATAAGATGCTACCAGTGTTGCCCCCATTGAAGCTCAGGTCGATCGATTAGCGTGTAAGGTTGGTATAGACGACCTCTCGCGATTTCCGCACAGG
loc_7:48740000-48760000_gene_420_pb_108_pos_16154_strand_-_readouts_[NDB_815_c,NDB_737_c,NDB_818_c]_primers_[W1A11_primer_10,W1B06_primer_17]_library_1000-mouse-genome-short_500	TTGCTAGCGTGGGCCAATCGGCGTCAATCGCTGCGTGCAAGAGGGGCCTCCAGATCTCCTTCCGTATAGGGCCTCCCAGCTTCAGGTCGATCGATTAGCGTGTAAGGTTGGTATAGACGACCTCTCGCGATTTCCGCACAGG
loc_7:53740000-53760000_gene_422_pb_98_pos_9537_strand_+_readouts_[NDB_652_c,NDB_868_c,NDB_977_c]_primers_[W1A11_primer_10,W1B06_primer_17]_library_1000-mouse-genome-short_500	TTGCTAGCGTGGGCCAATCGGGTACCTACTAAAGCGCCTAAGCTGAAAGTGACTATCCACAATATCCTTCATCCCGGATACAACGGGTGGATTGCAGCTTACTCACGTAAAGCGATAACAAGTCTCGCGATTTCCGCACAGG
loc_7:53740000-53760000_gene_422_pb_99_pos_9608_strand_+_readouts_[NDB_652_c,NDB_868_c,NDB_977_c]_primers_[W1A11_primer_10,W1B06_primer_17]_library_1000-mouse-genome-short_500	TTGCTAGCGTGGGCCAATCGGGTACCTACTAAAGCGCCTATATGACAGTGTTAATGCCAATCACTTCGGAATGACCCAAAAGACGGGTGGATTGCAGCTTACTCACGTAAAGCGATAACAAGTCTCGCGATTTCCGCACAGG
loc_7:53740000-53760000_gene_422_pb_100_pos_9668_strand_+_readouts_[NDB_652_c,NDB_868_c,NDB_977_c]_primers_[W1A11_primer_10,W1B06_primer_17]_library_1000-mouse-genome-short_500	TTGCTAGCGTGGGCCAATCGGGTACCTACTAAAGCGCCTAATGGAAGTACAAATATGGTCTGGAAGGGCAAACAGCCTGACAACGGGTGGATTGCAGCTTACTCACGTAAAGCGATAACAAGTCTCGCGATTTCCGCACAGG
loc_7:53740000-53760000_gene_422_pb_101_pos_9772_strand_+_readouts_[NDB_652_c,NDB_868_c,NDB_977_c]_primers_[W1A11_primer_10,W1B06_primer_17]_library_1000-mouse-genome-short_500	TTGCTAGCGTGGGCCAATCGGGTACCTACTAAAGCGCCTAGGCCATGTTTAAGCTTATATTGTGAGCAACATAATACACAGGACGGGTGGATTGCAGCTTACTCACGTAAAGCGATAACAAGTCTCGCGATTTCCGCACAGG
loc_7:53740000-53760000_gene_422_pb_102_pos_9877_strand_+_readouts_[NDB_652_c,NDB_868_c,NDB_977_c]_primers_[W1A11_primer_10,W1B06_primer_17]_library_1000-mouse-genome-short_500	TTGCTAGCGTGGGCCAATCGGGTACCTACTAAAGCGCCTATTGCCACACATTAGTGGAGTAGTAATATTTCTACAAAGAGGAACGGGTGGATTGCAGCTTACTCACGTAAAGCGATAACAAGTCTCGCGATTTCCGCACAGG
loc_7:53740000-53760000_gene_422_pb_103_pos_9982_strand_-_readouts_[NDB_652_c,NDB_868_c,NDB_977_c]_primers_[W1A11_primer_10,W1B06_primer_17]_library_1000-mouse-genome-short_500	TTGCTAGCGTGGGCCAATCGGGTACCTACTAAAGCGCCTATTAGGATTCCATGTAACATCTTGGATCATGGCCATGCTTGGTACGGGTGGATTGCAGCTTACTCACGTAAAGCGATAACAAGTCTCGCGATTTCCGCACAGG
loc_7:53740000-53760000_gene_422_pb_104_pos_10040_strand_+_readouts_[NDB_652_c,NDB_868_c,NDB_977_c]_primers_[W1A11_primer_10,W1B06_primer_17]_library_1000-mouse-genome-short_500	TTGCTAGCGTGGGCCAATCGGGTACCTACTAAAGCGCCTACCTACATTGTTCAGCCTACAAATGATGTGGATTGTTAAACATACGGGTGGATTGCAGCTTACTCACGTAAAGCGATAACAAGTCTCGCGATTTCCGCACAGG
loc_7:53740000-53760000_gene_422_pb_105_pos_10099_strand_-_readouts_[NDB_652_c,NDB_868_c,NDB_977_c]_primers_[W1A11_primer_10,W1B06_primer_17]_library_1000-mouse-genome-short_500	TTGCTAGCGTGGGCCAATCGGGTACCTACTAAAGCGCCTAACCAAATACTTGCTGCTCAAATGCACTTCATGAATCAGAAATACGGGTGGATTGCAGCTTACTCACGTAAAGCGATAACAAGTCTCGCGATTTCCGCACAGG
loc_7:53740000-53760000_gene_422_pb_106_pos_10136_strand_+_readouts_[NDB_652_c,NDB_868_c,NDB_977_c]_primers_[W1A11_primer_10,W1B06_primer_17]_library_1000-mouse-genome-short_500	TTGCTAGCGTGGGCCAATCGGGTACCTACTAAAGCGCCTATTGGTCATCATTATCTTTACTCAGCATTGCTACCCTTATGTGACGGGTGGATTGCAGCTTACTCACGTAAAGCGATAACAAGTCTCGCGATTTCCGCACAGG
loc_7:53740000-53760000_gene_422_pb_107_pos_10193_strand_+_readouts_[NDB_652_c,NDB_868_c,NDB_977_c]_primers_[W1A11_primer_10,W1B06_primer_17]_library_1000-mouse-genome-short_500	TTGCTAGCGTGGGCCAATCGGGTACCTACTAAAGCGCCTATATTGGCTTTGGTTTCTGCACAATATGATGAGAACATTTGGCACGGGTGGATTGCAGCTTACTCACGTAAAGCGATAACAAGTCTCGCGATTTCCGCACAGG
loc_7:53740000-53760000_gene_422_pb_108_pos_10231_strand_+_readouts_[NDB_652_c,NDB_868_c,NDB_977_c]_primers_[W1A11_primer_10,W1B06_primer_17]_library_1000-mouse-genome-short_500	TTGCTAGCGTGGGCCAATCGGGTACCTACTAAAGCGCCTATGGCTGTTTGATGAGATGTCAGTTTGTCAGTGTGAAGGAGGAACGGGTGGATTGCAGCTTACTCACGTAAAGCGATAACAAGTCTCGCGATTTCCGCACAGG
loc_7:53740000-53760000_gene_422_pb_109_pos_10322_strand_+_readouts_[NDB_652_c,NDB_868_c,NDB_977_c]_primers_[W1A11_primer_10,W1B06_primer_17]_library_1000-mouse-genome-short_500	TTGCTAGCGTGGGCCAATCGGGTACCTACTAAAGCGCCTAGTTAACTTCCAGGCTTTTTGAGTGTGGGGGTAAAGAATGACTACGGGTGGATTGCAGCTTACTCACGTAAAGCGATAACAAGTCTCGCGATTTCCGCACAGG
loc_7:53740000-53760000_gene_422_pb_110_pos_10387_strand_-_readouts_[NDB_652_c,NDB_868_c,NDB_977_c]_primers_[W1A11_primer_10,W1B06_primer_17]_library_1000-mouse-genome-short_500	TTGCTAGCGTGGGCCAATCGGGTACCTACTAAAGCGCCTAACACTGATGAGCAGCACTCAGTGCCCGTTATTCATTTCCACAACGGGTGGATTGCAGCTTACTCACGTAAAGCGATAACAAGTCTCGCGATTTCCGCACAGG
loc_7:53740000-53760000_gene_422_pb_111_pos_10616_strand_+_readouts_[NDB_652_c,NDB_868_c,NDB_977_c]_primers_[W1A11_primer_10,W1B06_primer_17]_library_1000-mouse-genome-short_500	TTGCTAGCGTGGGCCAATCGGGTACCTACTAAAGCGCCTAGACATGATATGCTTGGACAGCATAAAACTAATTGCAAACACAACGGGTGGATTGCAGCTTACTCACGTAAAGCGATAACAAGTCTCGCGATTTCCGCACAGG
loc_7:53740000-53760000_gene_422_pb_112_pos_10688_strand_+_readouts_[NDB_652_c,NDB_868_c,NDB_977_c]_primers_[W1A11_primer_10,W1B06_primer_17]_library_1000-mouse-genome-short_500	TTGCTAGCGTGGGCCAATCGGGTACCTACTAAAGCGCCTATTGGTTTTATATAAGGCTAAATTTTCAAGCAAGAGGAGAGGTACGGGTGGATTGCAGCTTACTCACGTAAAGCGATAACAAGTCTCGCGATTTCCGCACAGG
loc_7:53740000-53760000_gene_422_pb_113_pos_10725_strand_-_readouts_[NDB_652_c,NDB_868_c,NDB_977_c]_primers_[W1A11_primer_10,W1B06_primer_17]_library_1000-mouse-genome-short_500	TTGCTAGCGTGGGCCAATCGGGTACCTACTAAAGCGCCTATACTTTTTTCAAGAAGCAAATTAGTCTGCCTCACTCAACCTCACGGGTGGATTGCAGCTTACTCACGTAAAGCGATAACAAGTCTCGCGATTTCCGCACAGG
loc_7:53740000-53760000_gene_422_pb_114_pos_10814_strand_+_readouts_[NDB_652_c,NDB_868_c,NDB_977_c]_primers_[W1A11_primer_10,W1B06_primer_17]_library_1000-mouse-genome-short_500	TTGCTAGCGTGGGCCAATCGGGTACCTACTAAAGCGCCTAGCTCCTTTTTAGTCAACTGTTGGTTTATGCTGCAGTTGAAACACGGGTGGATTGCAGCTTACTCACGTAAAGCGATAACAAGTCTCGCGATTTCCGCACAGG
loc_7:53740000-53760000_gene_422_pb_115_pos_10897_strand_-_readouts_[NDB_652_c,NDB_868_c,NDB_977_c]_primers_[W1A11_primer_10,W1B06_primer_17]_library_1000-mouse-genome-short_500	TTGCTAGCGTGGGCCAATCGGGTACCTACTAAAGCGCCTATAAAATCTTAGCTCAGGCATCTAGTGGTTTGCCCAGAATTACACGGGTGGATTGCAGCTTACTCACGTAAAGCGATAACAAGTCTCGCGATTTCCGCACAGG
loc_7:53740000-53760000_gene_422_pb_116_pos_11018_strand_+_readouts_[NDB_652_c,NDB_868_c,NDB_977_c]_primers_[W1A11_primer_10,W1B06_primer_17]_library_1000-mouse-genome-short_500	TTGCTAGCGTGGGCCAATCGGGTACCTACTAAAGCGCCTATGAGCAAATATTGAAAGATTGAGACTTTAGGACTTCTTGCCAACGGGTGGATTGCAGCTTACTCACGTAAAGCGATAACAAGTCTCGCGATTTCCGCACAGG
loc_7:53740000-53760000_gene_422_pb_117_pos_11055_strand_+_readouts_[NDB_652_c,NDB_868_c,NDB_977_c]_primers_[W1A11_primer_10,W1B06_primer_17]_library_1000-mouse-genome-short_500	TTGCTAGCGTGGGCCAATCGGGTACCTACTAAAGCGCCTATGCCAAAGGCCATCTCTTGGTAGAATAATGGTTAATGAACAAACGGGTGGATTGCAGCTTACTCACGTAAAGCGATAACAAGTCTCGCGATTTCCGCACAGG
loc_7:53740000-53760000_gene_422_pb_118_pos_11142_strand_+_readouts_[NDB_652_c,NDB_868_c,NDB_977_c]_primers_[W1A11_primer_10,W1B06_primer_17]_library_1000-mouse-genome-short_500	TTGCTAGCGTGGGCCAATCGGGTACCTACTAAAGCGCCTATGTGTCTGAGCACCACTGACAAGCTGCTTAAGAAAGGCAGAAACGGGTGGATTGCAGCTTACTCACGTAAAGCGATAACAAGTCTCGCGATTTCCGCACAGG
loc_7:53740000-53760000_gene_422_pb_119_pos_11189_strand_+_readouts_[NDB_652_c,NDB_868_c,NDB_977_c]_primers_[W1A11_primer_10,W1B06_primer_17]_library_1000-mouse-genome-short_500	TTGCTAGCGTGGGCCAATCGGGTACCTACTAAAGCGCCTATTCATAATGGTGGTCTGCAGTCTGTTTCTCAAACGGAGAGCAACGGGTGGATTGCAGCTTACTCACGTAAAGCGATAACAAGTCTCGCGATTTCCGCACAGG
loc_7:53740000-53760000_gene_422_pb_120_pos_11238_strand_-_readouts_[NDB_652_c,NDB_868_c,NDB_977_c]_primers_[W1A11_primer_10,W1B06_primer_17]_library_1000-mouse-genome-short_500	TTGCTAGCGTGGGCCAATCGGGTACCTACTAAAGCGCCTACTGACTAAAAAGAAGCCTTTGGTTAGCTTTTGCCCTGTTCCAACGGGTGGATTGCAGCTTACTCACGTAAAGCGATAACAAGTCTCGCGATTTCCGCACAGG
loc_7:53740000-53760000_gene_422_pb_121_pos_11281_strand_+_readouts_[NDB_652_c,NDB_868_c,NDB_977_c]_primers_[W1A11_primer_10,W1B06_primer_17]_library_1000-mouse-genome-short_500	TTGCTAGCGTGGGCCAATCGGGTACCTACTAAAGCGCCTATGTTGATTTATGCTTCCGTTGACATGAGCAGAACTGCAGGTGACGGGTGGATTGCAGCTTACTCACGTAAAGCGATAACAAGTCTCGCGATTTCCGCACAGG
loc_7:53740000-53760000_gene_422_pb_122_pos_11347_strand_+_readouts_[NDB_652_c,NDB_868_c,NDB_977_c]_primers_[W1A11_primer_10,W1B06_primer_17]_library_1000-mouse-genome-short_500	TTGCTAGCGTGGGCCAATCGGGTACCTACTAAAGCGCCTAGTATTATAAAGAGCCACGCATTGTAATTCTCCCAGAGGAGTGACGGGTGGATTGCAGCTTACTCACGTAAAGCGATAACAAGTCTCGCGATTTCCGCACAGG
loc_7:53740000-53760000_gene_422_pb_123_pos_11504_strand_+_readouts_[NDB_652_c,NDB_868_c,NDB_977_c]_primers_[W1A11_primer_10,W1B06_primer_17]_library_1000-mouse-genome-short_500	TTGCTAGCGTGGGCCAATCGGGTACCTACTAAAGCGCCTAAAGGGAGAGCCTGAGCGCATGAGAGGGAGGTGCAAGCAGTGGACGGGTGGATTGCAGCTTACTCACGTAAAGCGATAACAAGTCTCGCGATTTCCGCACAGG
loc_7:53740000-53760000_gene_422_pb_124_pos_11561_strand_+_readouts_[NDB_652_c,NDB_868_c,NDB_977_c]_primers_[W1A11_primer_10,W1B06_primer_17]_library_1000-mouse-genome-short_500	TTGCTAGCGTGGGCCAATCGGGTACCTACTAAAGCGCCTATTTGATTTTCAGTGATTGCTGAGATTACTTAGGAGCTGGGAGACGGGTGGATTGCAGCTTACTCACGTAAAGCGATAACAAGTCTCGCGATTTCCGCACAGG
loc_7:53740000-53760000_gene_422_pb_125_pos_11612_strand_+_readouts_[NDB_652_c,NDB_868_c,NDB_977_c]_primers_[W1A11_primer_10,W1B06_primer_17]_library_1000-mouse-genome-short_500	TTGCTAGCGTGGGCCAATCGGGTACCTACTAAAGCGCCTACTTCTCTGGGAGATATAAGCACAGCTTTTTACAAGGAAGGCAACGGGTGGATTGCAGCTTACTCACGTAAAGCGATAACAAGTCTCGCGATTTCCGCACAGG
loc_7:53740000-53760000_gene_422_pb_126_pos_11649_strand_-_readouts_[NDB_652_c,NDB_868_c,NDB_977_c]_primers_[W1A11_primer_10,W1B06_primer_17]_library_1000-mouse-genome-short_500	TTGCTAGCGTGGGCCAATCGGGTACCTACTAAAGCGCCTAATCTCTTCTTTAAGGATCACAAAGACTGTGAGGGGGATGCCTACGGGTGGATTGCAGCTTACTCACGTAAAGCGATAACAAGTCTCGCGATTTCCGCACAGG
loc_7:53740000-53760000_gene_422_pb_129_pos_11864_strand_-_readouts_[NDB_652_c,NDB_868_c,NDB_977_c]_primers_[W1A11_primer_10,W1B06_primer_17]_library_1000-mouse-genome-short_500	TTGCTAGCGTGGGCCAATCGGGTACCTACTAAAGCGCCTAGAGAGGACCATAGACAATAAGTCACCCATAGCATAAAAACCTACGGGTGGATTGCAGCTTACTCACGTAAAGCGATAACAAGTCTCGCGATTTCCGCACAGG
loc_7:53740000-53760000_gene_422_pb_130_pos_11924_strand_+_readouts_[NDB_652_c,NDB_868_c,NDB_977_c]_primers_[W1A11_primer_10,W1B06_primer_17]_library_1000-mouse-genome-short_500	TTGCTAGCGTGGGCCAATCGGGTACCTACTAAAGCGCCTATGTTCCAGATCAGATAGATTTGTAGGGAGCTGGCTTCACTTCACGGGTGGATTGCAGCTTACTCACGTAAAGCGATAACAAGTCTCGCGATTTCCGCACAGG
loc_7:53740000-53760000_gene_422_pb_131_pos_11995_strand_-_readouts_[NDB_652_c,NDB_868_c,NDB_977_c]_primers_[W1A11_primer_10,W1B06_primer_17]_library_1000-mouse-genome-short_500	TTGCTAGCGTGGGCCAATCGGGTACCTACTAAAGCGCCTACCACCAGATGGAGGAACAACTAGGGTTGGGCAGGCTCAGACCACGGGTGGATTGCAGCTTACTCACGTAAAGCGATAACAAGTCTCGCGATTTCCGCACAGG
loc_7:53740000-53760000_gene_422_pb_132_pos_12084_strand_+_readouts_[NDB_652_c,NDB_868_c,NDB_977_c]_primers_[W1A11_primer_10,W1B06_primer_17]_library_1000-mouse-genome-short_500	TTGCTAGCGTGGGCCAATCGGGTACCTACTAAAGCGCCTATGACCCACCACCCACATTGACTCGAATTTGTGTTATTCAACTACGGGTGGATTGCAGCTTACTCACGTAAAGCGATAACAAGTCTCGCGATTTCCGCACAGG
loc_7:53740000-53760000_gene_422_pb_133_pos_12124_strand_+_readouts_[NDB_652_c,NDB_868_c,NDB_977_c]_primers_[W1A11_primer_10,W1B06_primer_17]_library_1000-mouse-genome-short_500	TTGCTAGCGTGGGCCAATCGGGTACCTACTAAAGCGCCTACTACTTTTCAAAAGTGGCCTTCTGTCAAGTTGGAATGCATTAACGGGTGGATTGCAGCTTACTCACGTAAAGCGATAACAAGTCTCGCGATTTCCGCACAGG
loc_7:53740000-53760000_gene_422_pb_134_pos_12203_strand_+_readouts_[NDB_652_c,NDB_868_c,NDB_977_c]_primers_[W1A11_primer_10,W1B06_primer_17]_library_1000-mouse-genome-short_500	TTGCTAGCGTGGGCCAATCGGGTACCTACTAAAGCGCCTATGTTTAAAGTCCCTCCATAACCTCTAGATAATGTAAAAACCCACGGGTGGATTGCAGCTTACTCACGTAAAGCGATAACAAGTCTCGCGATTTCCGCACAGG
loc_7:53740000-53760000_gene_422_pb_135_pos_12258_strand_+_readouts_[NDB_652_c,NDB_868_c,NDB_977_c]_primers_[W1A11_primer_10,W1B06_primer_17]_library_1000-mouse-genome-short_500	TTGCTAGCGTGGGCCAATCGGGTACCTACTAAAGCGCCTATTGTGCTTACCTCCCTCGTTCTCATCGCGGACTCACCATGAAACGGGTGGATTGCAGCTTACTCACGTAAAGCGATAACAAGTCTCGCGATTTCCGCACAGG
loc_7:53740000-53760000_gene_422_pb_136_pos_12328_strand_+_readouts_[NDB_652_c,NDB_868_c,NDB_977_c]_primers_[W1A11_primer_10,W1B06_primer_17]_library_1000-mouse-genome-short_500	TTGCTAGCGTGGGCCAATCGGGTACCTACTAAAGCGCCTACAGAAAACACGGTTTCTTTAACTCATCTTCTGCCTCCGACTTACGGGTGGATTGCAGCTTACTCACGTAAAGCGATAACAAGTCTCGCGATTTCCGCACAGG
loc_7:53740000-53760000_gene_422_pb_137_pos_12382_strand_-_readouts_[NDB_652_c,NDB_868_c,NDB_977_c]_primers_[W1A11_primer_10,W1B06_primer_17]_library_1000-mouse-genome-short_500	TTGCTAGCGTGGGCCAATCGGGTACCTACTAAAGCGCCTATGGGACTCAACCTGCCCTACCGTGGACCAGAATATTCAAGGAACGGGTGGATTGCAGCTTACTCACGTAAAGCGATAACAAGTCTCGCGATTTCCGCACAGG
loc_7:53740000-53760000_gene_422_pb_138_pos_12468_strand_+_readouts_[NDB_652_c,NDB_868_c,NDB_977_c]_primers_[W1A11_primer_10,W1B06_primer_17]_library_1000-mouse-genome-short_500	TTGCTAGCGTGGGCCAATCGGGTACCTACTAAAGCGCCTATTTCAGTGCCTGCTTGGAGAGGACGGGGCAGATTCCTGAGCCACGGGTGGATTGCAGCTTACTCACGTAAAGCGATAACAAGTCTCGCGATTTCCGCACAGG
loc_7:53740000-53760000_gene_422_pb_139_pos_12535_strand_+_readouts_[NDB_652_c,NDB_868_c,NDB_977_c]_primers_[W1A11_primer_10,W1B06_primer_17]_library_1000-mouse-genome-short_500	TTGCTAGCGTGGGCCAATCGGGTACCTACTAAAGCGCCTACCTCTGGAGCATCAGATGCAACTATACACCAGGCCAGGGGTGACGGGTGGATTGCAGCTTACTCACGTAAAGCGATAACAAGTCTCGCGATTTCCGCACAGG
loc_7:53740000-53760000_gene_422_pb_140_pos_12576_strand_+_readouts_[NDB_652_c,NDB_868_c,NDB_977_c]_primers_[W1A11_primer_10,W1B06_primer_17]_library_1000-mouse-genome-short_500	TTGCTAGCGTGGGCCAATCGGGTACCTACTAAAGCGCCTAGGTGGTGAAACAGAGTTGCAGAAGAACGTTGTGGTTCCTCATACGGGTGGATTGCAGCTTACTCACGTAAAGCGATAACAAGTCTCGCGATTTCCGCACAGG
loc_7:53740000-53760000_gene_422_pb_141_pos_12620_strand_-_readouts_[NDB_652_c,NDB_868_c,NDB_977_c]_primers_[W1A11_primer_10,W1B06_primer_17]_library_1000-mouse-genome-short_500	TTGCTAGCGTGGGCCAATCGGGTACCTACTAAAGCGCCTAATGTGGAGAAGCATCTGTACATCCACGGATATGGGAAGGAGAACGGGTGGATTGCAGCTTACTCACGTAAAGCGATAACAAGTCTCGCGATTTCCGCACAGG
loc_7:53740000-53760000_gene_422_pb_142_pos_12669_strand_+_readouts_[NDB_652_c,NDB_868_c,NDB_977_c]_primers_[W1A11_primer_10,W1B06_primer_17]_library_1000-mouse-genome-short_500	TTGCTAGCGTGGGCCAATCGGGTACCTACTAAAGCGCCTAGAAGGAGGAAACAGCGCTAAACAGGCTGGGTCCTGGTCTCTTACGGGTGGATTGCAGCTTACTCACGTAAAGCGATAACAAGTCTCGCGATTTCCGCACAGG
loc_7:53740000-53760000_gene_422_pb_143_pos_12706_strand_+_readouts_[NDB_652_c,NDB_868_c,NDB_977_c]_primers_[W1A11_primer_10,W1B06_primer_17]_library_1000-mouse-genome-short_500	TTGCTAGCGTGGGCCAATCGGGTACCTACTAAAGCGCCTACTCTTAGGAGTGAGTGTCGGGGATGTGGTTGAGGAGTGGAGGACGGGTGGATTGCAGCTTACTCACGTAAAGCGATAACAAGTCTCGCGATTTCCGCACAGG
loc_7:53740000-53760000_gene_422_pb_144_pos_12743_strand_-_readouts_[NDB_652_c,NDB_868_c,NDB_977_c]_primers_[W1A11_primer_10,W1B06_primer_17]_library_1000-mouse-genome-short_500	TTGCTAGCGTGGGCCAATCGGGTACCTACTAAAGCGCCTAAGCTGCCTCATTAAAGATCCTTGGTTAAGGCATTTTCCCTCCACGGGTGGATTGCAGCTTACTCACGTAAAGCGATAACAAGTCTCGCGATTTCCGCACAGG
loc_7:53740000-53760000_gene_422_pb_145_pos_12807_strand_-_readouts_[NDB_652_c,NDB_868_c,NDB_977_c]_primers_[W1A11_primer_10,W1B06_primer_17]_library_1000-mouse-genome-short_500	TTGCTAGCGTGGGCCAATCGGGTACCTACTAAAGCGCCTAAAAATACACACATTCGAACCTACCCCGGATAAAGAAATACACACGGGTGGATTGCAGCTTACTCACGTAAAGCGATAACAAGTCTCGCGATTTCCGCACAGG
loc_7:53740000-53760000_gene_422_pb_146_pos_12851_strand_+_readouts_[NDB_652_c,NDB_868_c,NDB_977_c]_primers_[W1A11_primer_10,W1B06_primer_17]_library_1000-mouse-genome-short_500	TTGCTAGCGTGGGCCAATCGGGTACCTACTAAAGCGCCTATTGGGGTTATTGAGTTTGGGGGAAGGGTACGAGAATATCCAGACGGGTGGATTGCAGCTTACTCACGTAAAGCGATAACAAGTCTCGCGATTTCCGCACAGG
loc_7:53740000-53760000_gene_422_pb_147_pos_12921_strand_+_readouts_[NDB_652_c,NDB_868_c,NDB_977_c]_primers_[W1A11_primer_10,W1B06_primer_17]_library_1000-mouse-genome-short_500	TTGCTAGCGTGGGCCAATCGGGTACCTACTAAAGCGCCTATGAGATGCCTCACTAGGACGGTAAGTTGTTCAGGGAAAGCAGACGGGTGGATTGCAGCTTACTCACGTAAAGCGATAACAAGTCTCGCGATTTCCGCACAGG
loc_7:53740000-53760000_gene_422_pb_148_pos_12961_strand_+_readouts_[NDB_652_c,NDB_868_c,NDB_977_c]_primers_[W1A11_primer_10,W1B06_primer_17]_library_1000-mouse-genome-short_500	TTGCTAGCGTGGGCCAATCGGGTACCTACTAAAGCGCCTAAGAGGGTGAGCAACCACATTTGTCTGAGACTCTGTTTCACCCACGGGTGGATTGCAGCTTACTCACGTAAAGCGATAACAAGTCTCGCGATTTCCGCACAGG
loc_7:53740000-53760000_gene_422_pb_149_pos_13017_strand_+_readouts_[NDB_652_c,NDB_868_c,NDB_977_c]_primers_[W1A11_primer_10,W1B06_primer_17]_library_1000-mouse-genome-short_500	TTGCTAGCGTGGGCCAATCGGGTACCTACTAAAGCGCCTAACTGACTACCTAGGACGAGCTGGTGAGGGTCTCGGTGTTCTAACGGGTGGATTGCAGCTTACTCACGTAAAGCGATAACAAGTCTCGCGATTTCCGCACAGG
loc_7:53740000-53760000_gene_422_pb_150_pos_13056_strand_-_readouts_[NDB_652_c,NDB_868_c,NDB_977_c]_primers_[W1A11_primer_10,W1B06_primer_17]_library_1000-mouse-genome-short_500	TTGCTAGCGTGGGCCAATCGGGTACCTACTAAAGCGCCTAGGAGTGGAGCCAGGTCCTTCCCTGTTTCAATGCCTACCTTAGACGGGTGGATTGCAGCTTACTCACGTAAAGCGATAACAAGTCTCGCGATTTCCGCACAGG
loc_7:53740000-53760000_gene_422_pb_151_pos_13136_strand_-_readouts_[NDB_652_c,NDB_868_c,NDB_977_c]_primers_[W1A11_primer_10,W1B06_primer_17]_library_1000-mouse-genome-short_500	TTGCTAGCGTGGGCCAATCGGGTACCTACTAAAGCGCCTACATAGAACTGATGACATGGAAAAGGGCCAGACCCCAGAAATCACGGGTGGATTGCAGCTTACTCACGTAAAGCGATAACAAGTCTCGCGATTTCCGCACAGG
loc_7:53740000-53760000_gene_422_pb_152_pos_13186_strand_-_readouts_[NDB_652_c,NDB_868_c,NDB_977_c]_primers_[W1A11_primer_10,W1B06_primer_17]_library_1000-mouse-genome-short_500	TTGCTAGCGTGGGCCAATCGGGTACCTACTAAAGCGCCTATGAGAAAGGAATACTGCAAGGTGTGTGGACTGAGCCCCCAGAACGGGTGGATTGCAGCTTACTCACGTAAAGCGATAACAAGTCTCGCGATTTCCGCACAGG
loc_7:53740000-53760000_gene_422_pb_153_pos_13238_strand_+_readouts_[NDB_652_c,NDB_868_c,NDB_977_c]_primers_[W1A11_primer_10,W1B06_primer_17]_library_1000-mouse-genome-short_500	TTGCTAGCGTGGGCCAATCGGGTACCTACTAAAGCGCCTACAAAGGAGAGTCTCTGTGTACATAGCCACTTATAGCAATTAAACGGGTGGATTGCAGCTTACTCACGTAAAGCGATAACAAGTCTCGCGATTTCCGCACAGG
loc_7:53740000-53760000_gene_422_pb_154_pos_13388_strand_-_readouts_[NDB_652_c,NDB_868_c,NDB_977_c]_primers_[W1A11_primer_10,W1B06_primer_17]_library_1000-mouse-genome-short_500	TTGCTAGCGTGGGCCAATCGGGTACCTACTAAAGCGCCTATGCCCTGTTCTACCTTCAATAATGGACTTACAATGTGAAAGTACGGGTGGATTGCAGCTTACTCACGTAAAGCGATAACAAGTCTCGCGATTTCCGCACAGG
loc_7:53740000-53760000_gene_422_pb_155_pos_13485_strand_+_readouts_[NDB_652_c,NDB_868_c,NDB_977_c]_primers_[W1A11_primer_10,W1B06_primer_17]_library_1000-mouse-genome-short_500	TTGCTAGCGTGGGCCAATCGGGTACCTACTAAAGCGCCTATTGCTCCTTATGATTTGTCCAACCTGCTCCCTTCATAGGACCACGGGTGGATTGCAGCTTACTCACGTAAAGCGATAACAAGTCTCGCGATTTCCGCACAGG
loc_7:53740000-53760000_gene_422_pb_156_pos_13535_strand_+_readouts_[NDB_652_c,NDB_868_c,NDB_977_c]_primers_[W1A11_primer_10,W1B06_primer_17]_library_1000-mouse-genome-short_500	TTGCTAGCGTGGGCCAATCGGGTACCTACTAAAGCGCCTACAGCATGGTCTTTGGGCAGAAACCTACAATGAATGCCATGCAACGGGTGGATTGCAGCTTACTCACGTAAAGCGATAACAAGTCTCGCGATTTCCGCACAGG
loc_7:53740000-53760000_gene_422_pb_157_pos_13605_strand_+_readouts_[NDB_652_c,NDB_868_c,NDB_977_c]_primers_[W1A11_primer_10,W1B06_primer_17]_library_1000-mouse-genome-short_500	TTGCTAGCGTGGGCCAATCGGGTACCTACTAAAGCGCCTAGTTCTGTAAATATCTTACCCCCACTGCAGATATTCCAAAGAAACGGGTGGATTGCAGCTTACTCACGTAAAGCGATAACAAGTCTCGCGATTTCCGCACAGG
loc_7:53740000-53760000_gene_422_pb_158_pos_13656_strand_+_readouts_[NDB_652_c,NDB_868_c,NDB_977_c]_primers_[W1A11_primer_10,W1B06_primer_17]_library_1000-mouse-genome-short_500	TTGCTAGCGTGGGCCAATCGGGTACCTACTAAAGCGCCTAATTCCAGTTCCATGGTGAGAGACTCCTGTACTTCCACTACTTACGGGTGGATTGCAGCTTACTCACGTAAAGCGATAACAAGTCTCGCGATTTCCGCACAGG
loc_7:53740000-53760000_gene_422_pb_159_pos_13699_strand_+_readouts_[NDB_652_c,NDB_868_c,NDB_977_c]_primers_[W1A11_primer_10,W1B06_primer_17]_library_1000-mouse-genome-short_500	TTGCTAGCGTGGGCCAATCGGGTACCTACTAAAGCGCCTACTATGATATGGTGTTTGTAAGGCCTCAATTGACACAGGGAGAACGGGTGGATTGCAGCTTACTCACGTAAAGCGATAACAAGTCTCGCGATTTCCGCACAGG
loc_7:58740000-58760000_gene_424_pb_174_pos_12210_strand_+_readouts_[NDB_961_c,NDB_905_c,NDB_836_c]_primers_[W1A11_primer_10,W1B06_primer_17]_library_1000-mouse-genome-short_500	TTGCTAGCGTGGGCCAATCGTATGCCTCGTAACTTGGTAGCCTTCCGTTGCCTTCCCAAGCTGCTACATTACGCTGTGTAGTTGCGCCGTTACATCGCCCTTAAATGTCGCTGAGGATAGCCTCTCGCGATTTCCGCACAGG
loc_7:58740000-58760000_gene_424_pb_175_pos_12281_strand_-_readouts_[NDB_961_c,NDB_905_c,NDB_836_c]_primers_[W1A11_primer_10,W1B06_primer_17]_library_1000-mouse-genome-short_500	TTGCTAGCGTGGGCCAATCGTATGCCTCGTAACTTGGTAGAGGTCAGAGCTATTATTTAGGAATGACATCCTGGCAGCTGCTTGCGCCGTTACATCGCCCTTAAATGTCGCTGAGGATAGCCTCTCGCGATTTCCGCACAGG
loc_7:58740000-58760000_gene_424_pb_176_pos_12321_strand_-_readouts_[NDB_961_c,NDB_905_c,NDB_836_c]_primers_[W1A11_primer_10,W1B06_primer_17]_library_1000-mouse-genome-short_500	TTGCTAGCGTGGGCCAATCGTATGCCTCGTAACTTGGTAGAAGTGTGTCTTTCTAGTGAAATTCTTGAGCCAGAGTTCCAAGTGCGCCGTTACATCGCCCTTAAATGTCGCTGAGGATAGCCTCTCGCGATTTCCGCACAGG
loc_7:58740000-58760000_gene_424_pb_177_pos_12381_strand_+_readouts_[NDB_961_c,NDB_905_c,NDB_836_c]_primers_[W1A11_primer_10,W1B06_primer_17]_library_1000-mouse-genome-short_500	TTGCTAGCGTGGGCCAATCGTATGCCTCGTAACTTGGTAGAGAGGAATGGATCCCTAGACCAGAGCAAATGGCAGGTTATTTTGCGCCGTTACATCGCCCTTAAATGTCGCTGAGGATAGCCTCTCGCGATTTCCGCACAGG
loc_7:58740000-58760000_gene_424_pb_178_pos_12444_strand_-_readouts_[NDB_961_c,NDB_905_c,NDB_836_c]_primers_[W1A11_primer_10,W1B06_primer_17]_library_1000-mouse-genome-short_500	TTGCTAGCGTGGGCCAATCGTATGCCTCGTAACTTGGTAGCTCTTCCTGGATTCTCGGCACGCATAGGTTCTCCTTAGGCTGTGCGCCGTTACATCGCCCTTAAATGTCGCTGAGGATAGCCTCTCGCGATTTCCGCACAGG
loc_7:58740000-58760000_gene_424_pb_179_pos_12529_strand_+_readouts_[NDB_961_c,NDB_905_c,NDB_836_c]_primers_[W1A11_primer_10,W1B06_primer_17]_library_1000-mouse-genome-short_500	TTGCTAGCGTGGGCCAATCGTATGCCTCGTAACTTGGTAGCTATGGGGCTCACTTAGGGGCCGTTGGTTTGAAAGGGAGTCTTGCGCCGTTACATCGCCCTTAAATGTCGCTGAGGATAGCCTCTCGCGATTTCCGCACAGG
loc_7:58740000-58760000_gene_424_pb_180_pos_12566_strand_+_readouts_[NDB_961_c,NDB_905_c,NDB_836_c]_primers_[W1A11_primer_10,W1B06_primer_17]_library_1000-mouse-genome-short_500	TTGCTAGCGTGGGCCAATCGTATGCCTCGTAACTTGGTAGAGTCTGCACTAAATTGGAATATTGACAAAACCCTTGCTAGATTGCGCCGTTACATCGCCCTTAAATGTCGCTGAGGATAGCCTCTCGCGATTTCCGCACAGG
loc_7:58740000-58760000_gene_424_pb_181_pos_12625_strand_-_readouts_[NDB_961_c,NDB_905_c,NDB_836_c]_primers_[W1A11_primer_10,W1B06_primer_17]_library_1000-mouse-genome-short_500	TTGCTAGCGTGGGCCAATCGTATGCCTCGTAACTTGGTAGGTCACTTAGTGAGGCATCAAGTCACAATGCATCAACCAAAGATGCGCCGTTACATCGCCCTTAAATGTCGCTGAGGATAGCCTCTCGCGATTTCCGCACAGG
loc_7:58740000-58760000_gene_424_pb_182_pos_12671_strand_-_readouts_[NDB_961_c,NDB_905_c,NDB_836_c]_primers_[W1A11_primer_10,W1B06_primer_17]_library_1000-mouse-genome-short_500	TTGCTAGCGTGGGCCAATCGTATGCCTCGTAACTTGGTAGCCTCTGCCAAACCACTAGGAGAACAGCTAGGTTGGGGATCAGTGCGCCGTTACATCGCCCTTAAATGTCGCTGAGGATAGCCTCTCGCGATTTCCGCACAGG
loc_7:58740000-58760000_gene_424_pb_183_pos_12708_strand_+_readouts_[NDB_961_c,NDB_905_c,NDB_836_c]_primers_[W1A11_primer_10,W1B06_primer_17]_library_1000-mouse-genome-short_500	TTGCTAGCGTGGGCCAATCGTATGCCTCGTAACTTGGTAGAGAGGCATTGTGACCCTTTGCAGTTAAGCACACAGAGTGAGCTGCGCCGTTACATCGCCCTTAAATGTCGCTGAGGATAGCCTCTCGCGATTTCCGCACAGG
loc_7:58740000-58760000_gene_424_pb_184_pos_12776_strand_+_readouts_[NDB_961_c,NDB_905_c,NDB_836_c]_primers_[W1A11_primer_10,W1B06_primer_17]_library_1000-mouse-genome-short_500	TTGCTAGCGTGGGCCAATCGTATGCCTCGTAACTTGGTAGGCCTGAGCTCCAGGAGTCTGCTTCCGTGACAGATGTGGAAGCTGCGCCGTTACATCGCCCTTAAATGTCGCTGAGGATAGCCTCTCGCGATTTCCGCACAGG
loc_7:58740000-58760000_gene_424_pb_185_pos_12831_strand_+_readouts_[NDB_961_c,NDB_905_c,NDB_836_c]_primers_[W1A11_primer_10,W1B06_primer_17]_library_1000-mouse-genome-short_500	TTGCTAGCGTGGGCCAATCGTATGCCTCGTAACTTGGTAGTAACACACATGGGACGGGGTCCATAAGGAGACCTTTTGAGGTTGCGCCGTTACATCGCCCTTAAATGTCGCTGAGGATAGCCTCTCGCGATTTCCGCACAGG
loc_7:58740000-58760000_gene_424_pb_186_pos_12869_strand_+_readouts_[NDB_961_c,NDB_905_c,NDB_836_c]_primers_[W1A11_primer_10,W1B06_primer_17]_library_1000-mouse-genome-short_500	TTGCTAGCGTGGGCCAATCGTATGCCTCGTAACTTGGTAGAGGTTGAAGGGGATTGGATGGTTGAGGTGCTCCATATGACCTTGCGCCGTTACATCGCCCTTAAATGTCGCTGAGGATAGCCTCTCGCGATTTCCGCACAGG
loc_7:58740000-58760000_gene_424_pb_187_pos_12928_strand_+_readouts_[NDB_961_c,NDB_905_c,NDB_836_c]_primers_[W1A11_primer_10,W1B06_primer_17]_library_1000-mouse-genome-short_500	TTGCTAGCGTGGGCCAATCGTATGCCTCGTAACTTGGTAGTATTCAGGAAAGGTAAATGTAGCTGTCATTTGGACAGAGTAGTGCGCCGTTACATCGCCCTTAAATGTCGCTGAGGATAGCCTCTCGCGATTTCCGCACAGG
loc_7:58740000-58760000_gene_424_pb_188_pos_12986_strand_-_readouts_[NDB_961_c,NDB_905_c,NDB_836_c]_primers_[W1A11_primer_10,W1B06_primer_17]_library_1000-mouse-genome-short_500	TTGCTAGCGTGGGCCAATCGTATGCCTCGTAACTTGGTAGTCAGTGTGGGCTCTCGTACACTATAGGTCTTTCTATAGCAGATGCGCCGTTACATCGCCCTTAAATGTCGCTGAGGATAGCCTCTCGCGATTTCCGCACAGG
loc_7:58740000-58760000_gene_424_pb_189_pos_13027_strand_+_readouts_[NDB_961_c,NDB_905_c,NDB_836_c]_primers_[W1A11_primer_10,W1B06_primer_17]_library_1000-mouse-genome-short_500	TTGCTAGCGTGGGCCAATCGTATGCCTCGTAACTTGGTAGAACAATGGTATGCATTGGGGCTCTTCAGACTTTATGGTGATGTGCGCCGTTACATCGCCCTTAAATGTCGCTGAGGATAGCCTCTCGCGATTTCCGCACAGG
loc_7:58740000-58760000_gene_424_pb_190_pos_13069_strand_+_readouts_[NDB_961_c,NDB_905_c,NDB_836_c]_primers_[W1A11_primer_10,W1B06_primer_17]_library_1000-mouse-genome-short_500	TTGCTAGCGTGGGCCAATCGTATGCCTCGTAACTTGGTAGTGGCTGTGGTTTGGAGAAAGCGATGGCCCCTGCTGTGCATTTTGCGCCGTTACATCGCCCTTAAATGTCGCTGAGGATAGCCTCTCGCGATTTCCGCACAGG
loc_7:58740000-58760000_gene_424_pb_191_pos_13109_strand_+_readouts_[NDB_961_c,NDB_905_c,NDB_836_c]_primers_[W1A11_primer_10,W1B06_primer_17]_library_1000-mouse-genome-short_500	TTGCTAGCGTGGGCCAATCGTATGCCTCGTAACTTGGTAGTTTATTCCCCCCTTTCGTCTCTCTTGCTAGCCTGAGAAGTTGTGCGCCGTTACATCGCCCTTAAATGTCGCTGAGGATAGCCTCTCGCGATTTCCGCACAGG
loc_7:58740000-58760000_gene_424_pb_192_pos_13182_strand_-_readouts_[NDB_961_c,NDB_905_c,NDB_836_c]_primers_[W1A11_primer_10,W1B06_primer_17]_library_1000-mouse-genome-short_500	TTGCTAGCGTGGGCCAATCGTATGCCTCGTAACTTGGTAGATGGGCCACTTTAGCCTACTTCTAGATGCTCCTATCCTCCTCTGCGCCGTTACATCGCCCTTAAATGTCGCTGAGGATAGCCTCTCGCGATTTCCGCACAGG
loc_7:58740000-58760000_gene_424_pb_193_pos_13219_strand_-_readouts_[NDB_961_c,NDB_905_c,NDB_836_c]_primers_[W1A11_primer_10,W1B06_primer_17]_library_1000-mouse-genome-short_500	TTGCTAGCGTGGGCCAATCGTATGCCTCGTAACTTGGTAGGAGAGAGGGAAGAAACCTTTTAGAGCTATATGTAGACATGGGTGCGCCGTTACATCGCCCTTAAATGTCGCTGAGGATAGCCTCTCGCGATTTCCGCACAGG
loc_7:58740000-58760000_gene_424_pb_194_pos_13266_strand_+_readouts_[NDB_961_c,NDB_905_c,NDB_836_c]_primers_[W1A11_primer_10,W1B06_primer_17]_library_1000-mouse-genome-short_500	TTGCTAGCGTGGGCCAATCGTATGCCTCGTAACTTGGTAGCTTGAGCACTTTAGAAGGTAGTCCTGTAGTAGACACTGAAAATGCGCCGTTACATCGCCCTTAAATGTCGCTGAGGATAGCCTCTCGCGATTTCCGCACAGG
loc_7:58740000-58760000_gene_424_pb_195_pos_13338_strand_+_readouts_[NDB_961_c,NDB_905_c,NDB_836_c]_primers_[W1A11_primer_10,W1B06_primer_17]_library_1000-mouse-genome-short_500	TTGCTAGCGTGGGCCAATCGTATGCCTCGTAACTTGGTAGTTGAGGTAAGAAACCTGAGTTGTTAGGCAGAATGGAATCAGATGCGCCGTTACATCGCCCTTAAATGTCGCTGAGGATAGCCTCTCGCGATTTCCGCACAGG
loc_7:58740000-58760000_gene_424_pb_196_pos_13377_strand_-_readouts_[NDB_961_c,NDB_905_c,NDB_836_c]_primers_[W1A11_primer_10,W1B06_primer_17]_library_1000-mouse-genome-short_500	TTGCTAGCGTGGGCCAATCGTATGCCTCGTAACTTGGTAGTTTTGATGTTTTGGTCTCAGCATTATAAGAAGGCTTTGGTCTTGCGCCGTTACATCGCCCTTAAATGTCGCTGAGGATAGCCTCTCGCGATTTCCGCACAGG
loc_7:58740000-58760000_gene_424_pb_197_pos_13429_strand_+_readouts_[NDB_961_c,NDB_905_c,NDB_836_c]_primers_[W1A11_primer_10,W1B06_primer_17]_library_1000-mouse-genome-short_500	TTGCTAGCGTGGGCCAATCGTATGCCTCGTAACTTGGTAGCTTGAGCTCCTGGCCTACACTTACACCACAGAGATGTTTTGTTGCGCCGTTACATCGCCCTTAAATGTCGCTGAGGATAGCCTCTCGCGATTTCCGCACAGG
loc_7:58740000-58760000_gene_424_pb_198_pos_13466_strand_+_readouts_[NDB_961_c,NDB_905_c,NDB_836_c]_primers_[W1A11_primer_10,W1B06_primer_17]_library_1000-mouse-genome-short_500	TTGCTAGCGTGGGCCAATCGTATGCCTCGTAACTTGGTAGTTTGTAGAATGTTTGGATCTTAAGTGCTTAGCACTGGACACCTGCGCCGTTACATCGCCCTTAAATGTCGCTGAGGATAGCCTCTCGCGATTTCCGCACAGG
loc_7:58740000-58760000_gene_424_pb_199_pos_13559_strand_+_readouts_[NDB_961_c,NDB_905_c,NDB_836_c]_primers_[W1A11_primer_10,W1B06_primer_17]_library_1000-mouse-genome-short_500	TTGCTAGCGTGGGCCAATCGTATGCCTCGTAACTTGGTAGAGGAACTGGGCCAGTGGACTAGATACCCGCTGTTGGAGCCCTTGCGCCGTTACATCGCCCTTAAATGTCGCTGAGGATAGCCTCTCGCGATTTCCGCACAGG
loc_7:58740000-58760000_gene_424_pb_200_pos_13603_strand_-_readouts_[NDB_961_c,NDB_905_c,NDB_836_c]_primers_[W1A11_primer_10,W1B06_primer_17]_library_1000-mouse-genome-short_500	TTGCTAGCGTGGGCCAATCGTATGCCTCGTAACTTGGTAGCCAAGCCACAGAAGGCGTGGCCTTAAATGCACAATACAAGGGTGCGCCGTTACATCGCCCTTAAATGTCGCTGAGGATAGCCTCTCGCGATTTCCGCACAGG
loc_7:58740000-58760000_gene_424_pb_201_pos_13685_strand_+_readouts_[NDB_961_c,NDB_905_c,NDB_836_c]_primers_[W1A11_primer_10,W1B06_primer_17]_library_1000-mouse-genome-short_500	TTGCTAGCGTGGGCCAATCGTATGCCTCGTAACTTGGTAGAAAGCATGGAAAGAAGGCATTGATAGAACCTAAGGAGGAGCCTGCGCCGTTACATCGCCCTTAAATGTCGCTGAGGATAGCCTCTCGCGATTTCCGCACAGG
loc_7:58740000-58760000_gene_424_pb_202_pos_13743_strand_+_readouts_[NDB_961_c,NDB_905_c,NDB_836_c]_primers_[W1A11_primer_10,W1B06_primer_17]_library_1000-mouse-genome-short_500	TTGCTAGCGTGGGCCAATCGTATGCCTCGTAACTTGGTAGGACCTTAGGTGAGCTGGTATAGCAGCCATTGTAAGCTGTGAGTGCGCCGTTACATCGCCCTTAAATGTCGCTGAGGATAGCCTCTCGCGATTTCCGCACAGG
loc_7:58740000-58760000_gene_424_pb_203_pos_13784_strand_+_readouts_[NDB_961_c,NDB_905_c,NDB_836_c]_primers_[W1A11_primer_10,W1B06_primer_17]_library_1000-mouse-genome-short_500	TTGCTAGCGTGGGCCAATCGTATGCCTCGTAACTTGGTAGGATCTGTCTCCTGCACCAGTTAGGTTTTGATCCAGAGAAGTGTGCGCCGTTACATCGCCCTTAAATGTCGCTGAGGATAGCCTCTCGCGATTTCCGCACAGG
loc_7:58740000-58760000_gene_424_pb_204_pos_13876_strand_+_readouts_[NDB_961_c,NDB_905_c,NDB_836_c]_primers_[W1A11_primer_10,W1B06_primer_17]_library_1000-mouse-genome-short_500	TTGCTAGCGTGGGCCAATCGTATGCCTCGTAACTTGGTAGTGTTTGTGTCACTCACCCTCAACACAATATTAGTGGGCATTATGCGCCGTTACATCGCCCTTAAATGTCGCTGAGGATAGCCTCTCGCGATTTCCGCACAGG
loc_7:58740000-58760000_gene_424_pb_205_pos_13967_strand_+_readouts_[NDB_961_c,NDB_905_c,NDB_836_c]_primers_[W1A11_primer_10,W1B06_primer_17]_library_1000-mouse-genome-short_500	TTGCTAGCGTGGGCCAATCGTATGCCTCGTAACTTGGTAGTGTCACCATGAGAGAAAACTTGAACTTGCAGGTGAAGTAACATGCGCCGTTACATCGCCCTTAAATGTCGCTGAGGATAGCCTCTCGCGATTTCCGCACAGG
loc_7:58740000-58760000_gene_424_pb_206_pos_14017_strand_+_readouts_[NDB_961_c,NDB_905_c,NDB_836_c]_primers_[W1A11_primer_10,W1B06_primer_17]_library_1000-mouse-genome-short_500	TTGCTAGCGTGGGCCAATCGTATGCCTCGTAACTTGGTAGAAAAAAGATCTACCCTATCAGTGAACATCACCATCTGTGCAGTGCGCCGTTACATCGCCCTTAAATGTCGCTGAGGATAGCCTCTCGCGATTTCCGCACAGG
loc_7:58740000-58760000_gene_424_pb_207_pos_14054_strand_+_readouts_[NDB_961_c,NDB_905_c,NDB_836_c]_primers_[W1A11_primer_10,W1B06_primer_17]_library_1000-mouse-genome-short_500	TTGCTAGCGTGGGCCAATCGTATGCCTCGTAACTTGGTAGTGCAGGCAGGTTTTGCTCCTGTGACAAAGGGACTCCTCAGCCTGCGCCGTTACATCGCCCTTAAATGTCGCTGAGGATAGCCTCTCGCGATTTCCGCACAGG
loc_7:58740000-58760000_gene_424_pb_208_pos_14107_strand_+_readouts_[NDB_961_c,NDB_905_c,NDB_836_c]_primers_[W1A11_primer_10,W1B06_primer_17]_library_1000-mouse-genome-short_500	TTGCTAGCGTGGGCCAATCGTATGCCTCGTAACTTGGTAGAGCAGACTCCTACAAGTCTAGGTATTAGATGAGACCTGGCCATGCGCCGTTACATCGCCCTTAAATGTCGCTGAGGATAGCCTCTCGCGATTTCCGCACAGG
loc_7:58740000-58760000_gene_424_pb_209_pos_14149_strand_+_readouts_[NDB_961_c,NDB_905_c,NDB_836_c]_primers_[W1A11_primer_10,W1B06_primer_17]_library_1000-mouse-genome-short_500	TTGCTAGCGTGGGCCAATCGTATGCCTCGTAACTTGGTAGGGCCTGTGGATCCTTGCTCAGTAGGACTTTTGAGCAGGAGATTGCGCCGTTACATCGCCCTTAAATGTCGCTGAGGATAGCCTCTCGCGATTTCCGCACAGG
loc_7:58740000-58760000_gene_424_pb_210_pos_14204_strand_+_readouts_[NDB_961_c,NDB_905_c,NDB_836_c]_primers_[W1A11_primer_10,W1B06_primer_17]_library_1000-mouse-genome-short_500	TTGCTAGCGTGGGCCAATCGTATGCCTCGTAACTTGGTAGTGGATGCTCCCTTGCTTAGTAATCCACTAGTATCTTGGCTCCTGCGCCGTTACATCGCCCTTAAATGTCGCTGAGGATAGCCTCTCGCGATTTCCGCACAGG
loc_7:58740000-58760000_gene_424_pb_211_pos_14254_strand_-_readouts_[NDB_961_c,NDB_905_c,NDB_836_c]_primers_[W1A11_primer_10,W1B06_primer_17]_library_1000-mouse-genome-short_500	TTGCTAGCGTGGGCCAATCGTATGCCTCGTAACTTGGTAGATCTGTCAACATGACCCTCACTGCAAAGATGCTGTCCTGAGCTGCGCCGTTACATCGCCCTTAAATGTCGCTGAGGATAGCCTCTCGCGATTTCCGCACAGG
loc_7:58740000-58760000_gene_424_pb_212_pos_14317_strand_+_readouts_[NDB_961_c,NDB_905_c,NDB_836_c]_primers_[W1A11_primer_10,W1B06_primer_17]_library_1000-mouse-genome-short_500	TTGCTAGCGTGGGCCAATCGTATGCCTCGTAACTTGGTAGTCATTTTCTAGACACTACTGAAATAGCCACCCCTCTGTTCTTTGCGCCGTTACATCGCCCTTAAATGTCGCTGAGGATAGCCTCTCGCGATTTCCGCACAGG
loc_7:58740000-58760000_gene_424_pb_213_pos_14359_strand_+_readouts_[NDB_961_c,NDB_905_c,NDB_836_c]_primers_[W1A11_primer_10,W1B06_primer_17]_library_1000-mouse-genome-short_500	TTGCTAGCGTGGGCCAATCGTATGCCTCGTAACTTGGTAGGCCTTCCAATTCCTTCCATAATTCACTAAGACACTTTTGTTTTGCGCCGTTACATCGCCCTTAAATGTCGCTGAGGATAGCCTCTCGCGATTTCCGCACAGG
loc_7:58740000-58760000_gene_424_pb_214_pos_14531_strand_+_readouts_[NDB_961_c,NDB_905_c,NDB_836_c]_primers_[W1A11_primer_10,W1B06_primer_17]_library_1000-mouse-genome-short_500	TTGCTAGCGTGGGCCAATCGTATGCCTCGTAACTTGGTAGTCCATGTAGGAAGAACCTCGTGCTATGCAACTGTATTCTTTGTGCGCCGTTACATCGCCCTTAAATGTCGCTGAGGATAGCCTCTCGCGATTTCCGCACAGG
loc_7:58740000-58760000_gene_424_pb_215_pos_14581_strand_-_readouts_[NDB_961_c,NDB_905_c,NDB_836_c]_primers_[W1A11_primer_10,W1B06_primer_17]_library_1000-mouse-genome-short_500	TTGCTAGCGTGGGCCAATCGTATGCCTCGTAACTTGGTAGCAGCATCCGTTCTAAGATCGTTCACCCCAGCAAACAGGCTCCTGCGCCGTTACATCGCCCTTAAATGTCGCTGAGGATAGCCTCTCGCGATTTCCGCACAGG
loc_7:58740000-58760000_gene_424_pb_216_pos_14632_strand_+_readouts_[NDB_961_c,NDB_905_c,NDB_836_c]_primers_[W1A11_primer_10,W1B06_primer_17]_library_1000-mouse-genome-short_500	TTGCTAGCGTGGGCCAATCGTATGCCTCGTAACTTGGTAGCTCTAGTTGTGTTGCTGTATCCTAGTCACAAACCTGCAGCCATGCGCCGTTACATCGCCCTTAAATGTCGCTGAGGATAGCCTCTCGCGATTTCCGCACAGG
loc_7:58740000-58760000_gene_424_pb_217_pos_14705_strand_-_readouts_[NDB_961_c,NDB_905_c,NDB_836_c]_primers_[W1A11_primer_10,W1B06_primer_17]_library_1000-mouse-genome-short_500	TTGCTAGCGTGGGCCAATCGTATGCCTCGTAACTTGGTAGGTTTGAGTGAGTGGCCAAGTTAAACACAGTTGCTATGTGTGTTGCGCCGTTACATCGCCCTTAAATGTCGCTGAGGATAGCCTCTCGCGATTTCCGCACAGG
loc_7:58740000-58760000_gene_424_pb_218_pos_14749_strand_+_readouts_[NDB_961_c,NDB_905_c,NDB_836_c]_primers_[W1A11_primer_10,W1B06_primer_17]_library_1000-mouse-genome-short_500	TTGCTAGCGTGGGCCAATCGTATGCCTCGTAACTTGGTAGACTCATGCAGTCAACCCTCACATGCGTGCCATTGGTGTCCAGTGCGCCGTTACATCGCCCTTAAATGTCGCTGAGGATAGCCTCTCGCGATTTCCGCACAGG
loc_7:58740000-58760000_gene_424_pb_219_pos_14786_strand_+_readouts_[NDB_961_c,NDB_905_c,NDB_836_c]_primers_[W1A11_primer_10,W1B06_primer_17]_library_1000-mouse-genome-short_500	TTGCTAGCGTGGGCCAATCGTATGCCTCGTAACTTGGTAGTCCAGTGGTGTTTTTCTTGGCTACAGTATGAGAAGTTAAAGGTGCGCCGTTACATCGCCCTTAAATGTCGCTGAGGATAGCCTCTCGCGATTTCCGCACAGG
loc_7:58740000-58760000_gene_424_pb_220_pos_14839_strand_+_readouts_[NDB_961_c,NDB_905_c,NDB_836_c]_primers_[W1A11_primer_10,W1B06_primer_17]_library_1000-mouse-genome-short_500	TTGCTAGCGTGGGCCAATCGTATGCCTCGTAACTTGGTAGTTTGAAACTCCAGTTGAGGGCTCTGGTGGGAGGACCATTCTGTGCGCCGTTACATCGCCCTTAAATGTCGCTGAGGATAGCCTCTCGCGATTTCCGCACAGG
loc_7:58740000-58760000_gene_424_pb_221_pos_14880_strand_-_readouts_[NDB_961_c,NDB_905_c,NDB_836_c]_primers_[W1A11_primer_10,W1B06_primer_17]_library_1000-mouse-genome-short_500	TTGCTAGCGTGGGCCAATCGTATGCCTCGTAACTTGGTAGGGTCTACCAAGATGATAGTGGGCCTCTAAAGGCATCTCTGGCTGCGCCGTTACATCGCCCTTAAATGTCGCTGAGGATAGCCTCTCGCGATTTCCGCACAGG
loc_7:58740000-58760000_gene_424_pb_222_pos_14953_strand_+_readouts_[NDB_961_c,NDB_905_c,NDB_836_c]_primers_[W1A11_primer_10,W1B06_primer_17]_library_1000-mouse-genome-short_500	TTGCTAGCGTGGGCCAATCGTATGCCTCGTAACTTGGTAGGAAAAGGGTAGAATGATACACTGCTTAGGGGCAATGGAGCTGTGCGCCGTTACATCGCCCTTAAATGTCGCTGAGGATAGCCTCTCGCGATTTCCGCACAGG
loc_7:58740000-58760000_gene_424_pb_223_pos_15004_strand_+_readouts_[NDB_961_c,NDB_905_c,NDB_836_c]_primers_[W1A11_primer_10,W1B06_primer_17]_library_1000-mouse-genome-short_500	TTGCTAGCGTGGGCCAATCGTATGCCTCGTAACTTGGTAGTGGGGCTGAGTGAAGCCTGGCTATAACATGGTTATAACATAGTGCGCCGTTACATCGCCCTTAAATGTCGCTGAGGATAGCCTCTCGCGATTTCCGCACAGG
loc_7:58740000-58760000_gene_424_pb_224_pos_15045_strand_+_readouts_[NDB_961_c,NDB_905_c,NDB_836_c]_primers_[W1A11_primer_10,W1B06_primer_17]_library_1000-mouse-genome-short_500	TTGCTAGCGTGGGCCAATCGTATGCCTCGTAACTTGGTAGGCTTTGAGGTTTTGGTCAAATCAGTTCTCACCCAGATTCATGTGCGCCGTTACATCGCCCTTAAATGTCGCTGAGGATAGCCTCTCGCGATTTCCGCACAGG
loc_7:58740000-58760000_gene_424_pb_225_pos_15088_strand_+_readouts_[NDB_961_c,NDB_905_c,NDB_836_c]_primers_[W1A11_primer_10,W1B06_primer_17]_library_1000-mouse-genome-short_500	TTGCTAGCGTGGGCCAATCGTATGCCTCGTAACTTGGTAGACATGGTAGGACCACAAGATCTCTTGAGTCCCCCTCTGCCCTTGCGCCGTTACATCGCCCTTAAATGTCGCTGAGGATAGCCTCTCGCGATTTCCGCACAGG
loc_7:58740000-58760000_gene_424_pb_226_pos_15161_strand_-_readouts_[NDB_961_c,NDB_905_c,NDB_836_c]_primers_[W1A11_primer_10,W1B06_primer_17]_library_1000-mouse-genome-short_500	TTGCTAGCGTGGGCCAATCGTATGCCTCGTAACTTGGTAGTTGTTCCTAATTGATAGCATCCATTGCAAGGTCTTTGCAATTTGCGCCGTTACATCGCCCTTAAATGTCGCTGAGGATAGCCTCTCGCGATTTCCGCACAGG
loc_7:58740000-58760000_gene_424_pb_227_pos_15216_strand_+_readouts_[NDB_961_c,NDB_905_c,NDB_836_c]_primers_[W1A11_primer_10,W1B06_primer_17]_library_1000-mouse-genome-short_500	TTGCTAGCGTGGGCCAATCGTATGCCTCGTAACTTGGTAGGCACCTGTGCCCCAGTTATCACAGCCTTCCAACCTCTGTGATTGCGCCGTTACATCGCCCTTAAATGTCGCTGAGGATAGCCTCTCGCGATTTCCGCACAGG
loc_7:58740000-58760000_gene_424_pb_228_pos_15265_strand_+_readouts_[NDB_961_c,NDB_905_c,NDB_836_c]_primers_[W1A11_primer_10,W1B06_primer_17]_library_1000-mouse-genome-short_500	TTGCTAGCGTGGGCCAATCGTATGCCTCGTAACTTGGTAGTGCTTACCATCTGACTCTAAATTTGCCCTTAGCAGCTGGCAGTGCGCCGTTACATCGCCCTTAAATGTCGCTGAGGATAGCCTCTCGCGATTTCCGCACAGG
loc_7:58740000-58760000_gene_424_pb_229_pos_15344_strand_-_readouts_[NDB_961_c,NDB_905_c,NDB_836_c]_primers_[W1A11_primer_10,W1B06_primer_17]_library_1000-mouse-genome-short_500	TTGCTAGCGTGGGCCAATCGTATGCCTCGTAACTTGGTAGTGCATCTCTCTCACAAGTGAACCTTATATTCTTGTGTGTTGATGCGCCGTTACATCGCCCTTAAATGTCGCTGAGGATAGCCTCTCGCGATTTCCGCACAGG
loc_7:58740000-58760000_gene_424_pb_230_pos_15390_strand_+_readouts_[NDB_961_c,NDB_905_c,NDB_836_c]_primers_[W1A11_primer_10,W1B06_primer_17]_library_1000-mouse-genome-short_500	TTGCTAGCGTGGGCCAATCGTATGCCTCGTAACTTGGTAGAAGGCATGCTCTTTCTGCACACTACATTCATAGGTCCAGCTTTGCGCCGTTACATCGCCCTTAAATGTCGCTGAGGATAGCCTCTCGCGATTTCCGCACAGG
loc_7:58740000-58760000_gene_424_pb_231_pos_15445_strand_-_readouts_[NDB_961_c,NDB_905_c,NDB_836_c]_primers_[W1A11_primer_10,W1B06_primer_17]_library_1000-mouse-genome-short_500	TTGCTAGCGTGGGCCAATCGTATGCCTCGTAACTTGGTAGCCAGGGTTCAACTGAAATCTTCACCCTTTAGTGCTGAGTCTCTGCGCCGTTACATCGCCCTTAAATGTCGCTGAGGATAGCCTCTCGCGATTTCCGCACAGG
loc_7:58740000-58760000_gene_424_pb_232_pos_15510_strand_+_readouts_[NDB_961_c,NDB_905_c,NDB_836_c]_primers_[W1A11_primer_10,W1B06_primer_17]_library_1000-mouse-genome-short_500	TTGCTAGCGTGGGCCAATCGTATGCCTCGTAACTTGGTAGTTATTCCATCCTTCTGTAGGAAGGCTATGGGGCTGATCAGGATGCGCCGTTACATCGCCCTTAAATGTCGCTGAGGATAGCCTCTCGCGATTTCCGCACAGG
loc_7:58740000-58760000_gene_424_pb_233_pos_15548_strand_+_readouts_[NDB_961_c,NDB_905_c,NDB_836_c]_primers_[W1A11_primer_10,W1B06_primer_17]_library_1000-mouse-genome-short_500	TTGCTAGCGTGGGCCAATCGTATGCCTCGTAACTTGGTAGAGGATTTCTTGTTTTACGACTACTGCACCAAAATACTCTGGCTGCGCCGTTACATCGCCCTTAAATGTCGCTGAGGATAGCCTCTCGCGATTTCCGCACAGG
loc_7:63740000-63760000_gene_426_pb_198_pos_13717_strand_+_readouts_[NDB_812_c,NDB_856_c,NDB_751_c]_primers_[W1A11_primer_10,W1B06_primer_17]_library_1000-mouse-genome-short_500	TTGCTAGCGTGGGCCAATCGGACGTACGTTATACGGATCCAGCGAAGTGACAGAAAGGAGACTGGTACTCATTAGGAAGGTGTATACATTAGGATTGCGAGCACTTATGCCTGGCAACCGGATCTCGCGATTTCCGCACAGG
loc_7:63740000-63760000_gene_426_pb_199_pos_13781_strand_+_readouts_[NDB_812_c,NDB_856_c,NDB_751_c]_primers_[W1A11_primer_10,W1B06_primer_17]_library_1000-mouse-genome-short_500	TTGCTAGCGTGGGCCAATCGGACGTACGTTATACGGATCCCTTCTTCCTGTTCACTACCCCTGACAACACCCTGAGGAGAAATATACATTAGGATTGCGAGCACTTATGCCTGGCAACCGGATCTCGCGATTTCCGCACAGG
loc_7:63740000-63760000_gene_426_pb_200_pos_13851_strand_+_readouts_[NDB_812_c,NDB_856_c,NDB_751_c]_primers_[W1A11_primer_10,W1B06_primer_17]_library_1000-mouse-genome-short_500	TTGCTAGCGTGGGCCAATCGGACGTACGTTATACGGATCCCTAGGAGCAGGGATCCCTCGGGAACTCATCAGATCTCAGTACTATACATTAGGATTGCGAGCACTTATGCCTGGCAACCGGATCTCGCGATTTCCGCACAGG
loc_7:63740000-63760000_gene_426_pb_201_pos_13911_strand_-_readouts_[NDB_812_c,NDB_856_c,NDB_751_c]_primers_[W1A11_primer_10,W1B06_primer_17]_library_1000-mouse-genome-short_500	TTGCTAGCGTGGGCCAATCGGACGTACGTTATACGGATCCGGACAGAGGCACACCAGCCACCGAGACCAGTATGGGTGGGGTTATACATTAGGATTGCGAGCACTTATGCCTGGCAACCGGATCTCGCGATTTCCGCACAGG
loc_7:63740000-63760000_gene_426_pb_202_pos_13948_strand_-_readouts_[NDB_812_c,NDB_856_c,NDB_751_c]_primers_[W1A11_primer_10,W1B06_primer_17]_library_1000-mouse-genome-short_500	TTGCTAGCGTGGGCCAATCGGACGTACGTTATACGGATCCTTACTTCTCAGAGGAGCTGGTTCACCACAAAGCATCTGGACATATACATTAGGATTGCGAGCACTTATGCCTGGCAACCGGATCTCGCGATTTCCGCACAGG
loc_7:63740000-63760000_gene_426_pb_203_pos_13994_strand_+_readouts_[NDB_812_c,NDB_856_c,NDB_751_c]_primers_[W1A11_primer_10,W1B06_primer_17]_library_1000-mouse-genome-short_500	TTGCTAGCGTGGGCCAATCGGACGTACGTTATACGGATCCCCAGACTCCCCCACCTAATCACCACCGCCACAGAAGGCTCCCTATACATTAGGATTGCGAGCACTTATGCCTGGCAACCGGATCTCGCGATTTCCGCACAGG
loc_7:63740000-63760000_gene_426_pb_204_pos_14035_strand_-_readouts_[NDB_812_c,NDB_856_c,NDB_751_c]_primers_[W1A11_primer_10,W1B06_primer_17]_library_1000-mouse-genome-short_500	TTGCTAGCGTGGGCCAATCGGACGTACGTTATACGGATCCGGCAGTGTTGGCCTACAGCCCCTTTAAAAGGGGAGCAGAGAGTATACATTAGGATTGCGAGCACTTATGCCTGGCAACCGGATCTCGCGATTTCCGCACAGG
loc_7:63740000-63760000_gene_426_pb_205_pos_14072_strand_-_readouts_[NDB_812_c,NDB_856_c,NDB_751_c]_primers_[W1A11_primer_10,W1B06_primer_17]_library_1000-mouse-genome-short_500	TTGCTAGCGTGGGCCAATCGGACGTACGTTATACGGATCCGCTCCTACAGAAAGCATCTAGTGACAAGTCCAGGAGAGGCAGTATACATTAGGATTGCGAGCACTTATGCCTGGCAACCGGATCTCGCGATTTCCGCACAGG
loc_7:63740000-63760000_gene_426_pb_206_pos_14114_strand_+_readouts_[NDB_812_c,NDB_856_c,NDB_751_c]_primers_[W1A11_primer_10,W1B06_primer_17]_library_1000-mouse-genome-short_500	TTGCTAGCGTGGGCCAATCGGACGTACGTTATACGGATCCCTGCTGCCTGGTCCTATGCAGATGAGCTCCCTGGTGGGGGCGTATACATTAGGATTGCGAGCACTTATGCCTGGCAACCGGATCTCGCGATTTCCGCACAGG
loc_7:63740000-63760000_gene_426_pb_207_pos_14198_strand_+_readouts_[NDB_812_c,NDB_856_c,NDB_751_c]_primers_[W1A11_primer_10,W1B06_primer_17]_library_1000-mouse-genome-short_500	TTGCTAGCGTGGGCCAATCGGACGTACGTTATACGGATCCAGCTCACACCTCTCCCAACTTGCAAATTCTGCCCTTCTCTGATATACATTAGGATTGCGAGCACTTATGCCTGGCAACCGGATCTCGCGATTTCCGCACAGG
loc_7:63740000-63760000_gene_426_pb_208_pos_14255_strand_+_readouts_[NDB_812_c,NDB_856_c,NDB_751_c]_primers_[W1A11_primer_10,W1B06_primer_17]_library_1000-mouse-genome-short_500	TTGCTAGCGTGGGCCAATCGGACGTACGTTATACGGATCCAGGAGCAGGTCATCCAAAAGTGGCCTTCCGTGGTTCACCACATATACATTAGGATTGCGAGCACTTATGCCTGGCAACCGGATCTCGCGATTTCCGCACAGG
loc_7:63740000-63760000_gene_426_pb_209_pos_14300_strand_+_readouts_[NDB_812_c,NDB_856_c,NDB_751_c]_primers_[W1A11_primer_10,W1B06_primer_17]_library_1000-mouse-genome-short_500	TTGCTAGCGTGGGCCAATCGGACGTACGTTATACGGATCCATCTGGGTTTTTCTTCGGAAATAGCAAAAGCACCCATAGCTTTATACATTAGGATTGCGAGCACTTATGCCTGGCAACCGGATCTCGCGATTTCCGCACAGG
loc_7:63740000-63760000_gene_426_pb_210_pos_14384_strand_-_readouts_[NDB_812_c,NDB_856_c,NDB_751_c]_primers_[W1A11_primer_10,W1B06_primer_17]_library_1000-mouse-genome-short_500	TTGCTAGCGTGGGCCAATCGGACGTACGTTATACGGATCCAGCAAGCAGGTGGAGGCATCACCTGGACTGACAGGGTCTCTTTATACATTAGGATTGCGAGCACTTATGCCTGGCAACCGGATCTCGCGATTTCCGCACAGG
loc_7:63740000-63760000_gene_426_pb_211_pos_14451_strand_+_readouts_[NDB_812_c,NDB_856_c,NDB_751_c]_primers_[W1A11_primer_10,W1B06_primer_17]_library_1000-mouse-genome-short_500	TTGCTAGCGTGGGCCAATCGGACGTACGTTATACGGATCCTTGAAACCTATAGTCTTAACATTCGTGGTATGCAAGTTCTGATATACATTAGGATTGCGAGCACTTATGCCTGGCAACCGGATCTCGCGATTTCCGCACAGG
loc_7:63740000-63760000_gene_426_pb_212_pos_14502_strand_+_readouts_[NDB_812_c,NDB_856_c,NDB_751_c]_primers_[W1A11_primer_10,W1B06_primer_17]_library_1000-mouse-genome-short_500	TTGCTAGCGTGGGCCAATCGGACGTACGTTATACGGATCCCTGTCTCCATTAGGTTACCTGCCCTGGGACAGCTATTTTTGATATACATTAGGATTGCGAGCACTTATGCCTGGCAACCGGATCTCGCGATTTCCGCACAGG
loc_7:63740000-63760000_gene_426_pb_213_pos_14627_strand_+_readouts_[NDB_812_c,NDB_856_c,NDB_751_c]_primers_[W1A11_primer_10,W1B06_primer_17]_library_1000-mouse-genome-short_500	TTGCTAGCGTGGGCCAATCGGACGTACGTTATACGGATCCTTCAGCTGTGATCCCTCTGACGGATTCGGAACACAAGCTGCTTATACATTAGGATTGCGAGCACTTATGCCTGGCAACCGGATCTCGCGATTTCCGCACAGG
loc_7:63740000-63760000_gene_426_pb_214_pos_14667_strand_+_readouts_[NDB_812_c,NDB_856_c,NDB_751_c]_primers_[W1A11_primer_10,W1B06_primer_17]_library_1000-mouse-genome-short_500	TTGCTAGCGTGGGCCAATCGGACGTACGTTATACGGATCCCTGCCCTTGCACTTTGCTGTGGACCCGGGAAAGGACTGGGAATATACATTAGGATTGCGAGCACTTATGCCTGGCAACCGGATCTCGCGATTTCCGCACAGG
loc_7:63740000-63760000_gene_426_pb_215_pos_14721_strand_+_readouts_[NDB_812_c,NDB_856_c,NDB_751_c]_primers_[W1A11_primer_10,W1B06_primer_17]_library_1000-mouse-genome-short_500	TTGCTAGCGTGGGCCAATCGGACGTACGTTATACGGATCCGACAACGACAATGCCCGGTTAGCCAAGTAAGACCTGCCCCGCTATACATTAGGATTGCGAGCACTTATGCCTGGCAACCGGATCTCGCGATTTCCGCACAGG
loc_7:63740000-63760000_gene_426_pb_216_pos_14760_strand_+_readouts_[NDB_812_c,NDB_856_c,NDB_751_c]_primers_[W1A11_primer_10,W1B06_primer_17]_library_1000-mouse-genome-short_500	TTGCTAGCGTGGGCCAATCGGACGTACGTTATACGGATCCCGCAGTCCAGTCCGGACCCCAACACCCTGCGGGAGAGTGGTGTATACATTAGGATTGCGAGCACTTATGCCTGGCAACCGGATCTCGCGATTTCCGCACAGG
loc_7:63740000-63760000_gene_426_pb_217_pos_14798_strand_+_readouts_[NDB_812_c,NDB_856_c,NDB_751_c]_primers_[W1A11_primer_10,W1B06_primer_17]_library_1000-mouse-genome-short_500	TTGCTAGCGTGGGCCAATCGGACGTACGTTATACGGATCCGGTGGTGACAGGACTCCTGTTGGGATTTGGGGGACTAAAGGGTATACATTAGGATTGCGAGCACTTATGCCTGGCAACCGGATCTCGCGATTTCCGCACAGG
loc_7:63740000-63760000_gene_426_pb_218_pos_14838_strand_+_readouts_[NDB_812_c,NDB_856_c,NDB_751_c]_primers_[W1A11_primer_10,W1B06_primer_17]_library_1000-mouse-genome-short_500	TTGCTAGCGTGGGCCAATCGGACGTACGTTATACGGATCCGGCAGGGAGAGGATTGCACGCGCAGGCGAGTGAGCTCCTGCCTATACATTAGGATTGCGAGCACTTATGCCTGGCAACCGGATCTCGCGATTTCCGCACAGG
loc_7:63740000-63760000_gene_426_pb_219_pos_14876_strand_+_readouts_[NDB_812_c,NDB_856_c,NDB_751_c]_primers_[W1A11_primer_10,W1B06_primer_17]_library_1000-mouse-genome-short_500	TTGCTAGCGTGGGCCAATCGGACGTACGTTATACGGATCCTGCCACCTCCGGAGCTTCTCACTGGGTGTTCTTTTGTCAGCCTATACATTAGGATTGCGAGCACTTATGCCTGGCAACCGGATCTCGCGATTTCCGCACAGG
loc_7:63740000-63760000_gene_426_pb_220_pos_14918_strand_+_readouts_[NDB_812_c,NDB_856_c,NDB_751_c]_primers_[W1A11_primer_10,W1B06_primer_17]_library_1000-mouse-genome-short_500	TTGCTAGCGTGGGCCAATCGGACGTACGTTATACGGATCCTCATCCTGTCCCTAGAAGCCAAGCTGAACCTTCTACACAGCTTATACATTAGGATTGCGAGCACTTATGCCTGGCAACCGGATCTCGCGATTTCCGCACAGG
loc_7:63740000-63760000_gene_426_pb_221_pos_14957_strand_+_readouts_[NDB_812_c,NDB_856_c,NDB_751_c]_primers_[W1A11_primer_10,W1B06_primer_17]_library_1000-mouse-genome-short_500	TTGCTAGCGTGGGCCAATCGGACGTACGTTATACGGATCCGCTACATGAATGTGACGTGGATCCGCATCCCCTCCGAGACCCTATACATTAGGATTGCGAGCACTTATGCCTGGCAACCGGATCTCGCGATTTCCGCACAGG
loc_7:63740000-63760000_gene_426_pb_222_pos_14994_strand_-_readouts_[NDB_812_c,NDB_856_c,NDB_751_c]_primers_[W1A11_primer_10,W1B06_primer_17]_library_1000-mouse-genome-short_500	TTGCTAGCGTGGGCCAATCGGACGTACGTTATACGGATCCGTCACTGGGTGGGGCTTCGTGCACTCGAGGCTCACCCGGGTCTATACATTAGGATTGCGAGCACTTATGCCTGGCAACCGGATCTCGCGATTTCCGCACAGG
loc_7:63740000-63760000_gene_426_pb_223_pos_15041_strand_-_readouts_[NDB_812_c,NDB_856_c,NDB_751_c]_primers_[W1A11_primer_10,W1B06_primer_17]_library_1000-mouse-genome-short_500	TTGCTAGCGTGGGCCAATCGGACGTACGTTATACGGATCCTGGGGAGGCACAGCATTGCCCGCACCGCACAGAGCGGCTGCTTATACATTAGGATTGCGAGCACTTATGCCTGGCAACCGGATCTCGCGATTTCCGCACAGG
loc_7:63740000-63760000_gene_426_pb_224_pos_15078_strand_+_readouts_[NDB_812_c,NDB_856_c,NDB_751_c]_primers_[W1A11_primer_10,W1B06_primer_17]_library_1000-mouse-genome-short_500	TTGCTAGCGTGGGCCAATCGGACGTACGTTATACGGATCCCCCCAAAGTCTCCACGCAGCGCAGCGCTCGGCTCCACGCCTTTATACATTAGGATTGCGAGCACTTATGCCTGGCAACCGGATCTCGCGATTTCCGCACAGG
loc_7:63740000-63760000_gene_426_pb_225_pos_15134_strand_+_readouts_[NDB_812_c,NDB_856_c,NDB_751_c]_primers_[W1A11_primer_10,W1B06_primer_17]_library_1000-mouse-genome-short_500	TTGCTAGCGTGGGCCAATCGGACGTACGTTATACGGATCCCCTTCATGCCCCAGAACCGGACCCAGCTACTGATTCCTAGTCTATACATTAGGATTGCGAGCACTTATGCCTGGCAACCGGATCTCGCGATTTCCGCACAGG
loc_7:63740000-63760000_gene_426_pb_226_pos_15186_strand_+_readouts_[NDB_812_c,NDB_856_c,NDB_751_c]_primers_[W1A11_primer_10,W1B06_primer_17]_library_1000-mouse-genome-short_500	TTGCTAGCGTGGGCCAATCGGACGTACGTTATACGGATCCCTCCCGGTGGGAGGCGGGCGCGTATTAGGGGCCCTCCCTCTCTATACATTAGGATTGCGAGCACTTATGCCTGGCAACCGGATCTCGCGATTTCCGCACAGG
loc_7:63740000-63760000_gene_426_pb_227_pos_15277_strand_+_readouts_[NDB_812_c,NDB_856_c,NDB_751_c]_primers_[W1A11_primer_10,W1B06_primer_17]_library_1000-mouse-genome-short_500	TTGCTAGCGTGGGCCAATCGGACGTACGTTATACGGATCCCACCCACTCACAAAGCAAACCGTAGGCAAGTCAAAACACAAATATACATTAGGATTGCGAGCACTTATGCCTGGCAACCGGATCTCGCGATTTCCGCACAGG
loc_7:63740000-63760000_gene_426_pb_228_pos_15321_strand_+_readouts_[NDB_812_c,NDB_856_c,NDB_751_c]_primers_[W1A11_primer_10,W1B06_primer_17]_library_1000-mouse-genome-short_500	TTGCTAGCGTGGGCCAATCGGACGTACGTTATACGGATCCTATCTCTGCAGAGATCGGAACAAAATGTGCCGCGGCAGAGCGTATACATTAGGATTGCGAGCACTTATGCCTGGCAACCGGATCTCGCGATTTCCGCACAGG
loc_7:63740000-63760000_gene_426_pb_229_pos_15391_strand_+_readouts_[NDB_812_c,NDB_856_c,NDB_751_c]_primers_[W1A11_primer_10,W1B06_primer_17]_library_1000-mouse-genome-short_500	TTGCTAGCGTGGGCCAATCGGACGTACGTTATACGGATCCTAGAAAATCTAGGGAACCAACAGCGCTAGTCCTCAGCGCGCGTATACATTAGGATTGCGAGCACTTATGCCTGGCAACCGGATCTCGCGATTTCCGCACAGG
loc_7:63740000-63760000_gene_426_pb_230_pos_15431_strand_+_readouts_[NDB_812_c,NDB_856_c,NDB_751_c]_primers_[W1A11_primer_10,W1B06_primer_17]_library_1000-mouse-genome-short_500	TTGCTAGCGTGGGCCAATCGGACGTACGTTATACGGATCCCGCCCTTCCCCTCCCTGAGGCGGAGGTGGCCTCCGGTGGAGCTATACATTAGGATTGCGAGCACTTATGCCTGGCAACCGGATCTCGCGATTTCCGCACAGG
loc_7:63740000-63760000_gene_426_pb_231_pos_15468_strand_+_readouts_[NDB_812_c,NDB_856_c,NDB_751_c]_primers_[W1A11_primer_10,W1B06_primer_17]_library_1000-mouse-genome-short_500	TTGCTAGCGTGGGCCAATCGGACGTACGTTATACGGATCCGGAGCTAGCAGAAGGCGGAGAGACGCGGACCCATCCCGGGGGTATACATTAGGATTGCGAGCACTTATGCCTGGCAACCGGATCTCGCGATTTCCGCACAGG
loc_7:63740000-63760000_gene_426_pb_232_pos_15509_strand_+_readouts_[NDB_812_c,NDB_856_c,NDB_751_c]_primers_[W1A11_primer_10,W1B06_primer_17]_library_1000-mouse-genome-short_500	TTGCTAGCGTGGGCCAATCGGACGTACGTTATACGGATCCGTGGGATGGGGGTTGCCCCTGCTTGCAGATGCTGAGAGATTCTATACATTAGGATTGCGAGCACTTATGCCTGGCAACCGGATCTCGCGATTTCCGCACAGG
loc_7:63740000-63760000_gene_426_pb_233_pos_15562_strand_+_readouts_[NDB_812_c,NDB_856_c,NDB_751_c]_primers_[W1A11_primer_10,W1B06_primer_17]_library_1000-mouse-genome-short_500	TTGCTAGCGTGGGCCAATCGGACGTACGTTATACGGATCCGTGACTGATGTTTTCATAATCTTGGGAGGGAACTCCCAAGGGTATACATTAGGATTGCGAGCACTTATGCCTGGCAACCGGATCTCGCGATTTCCGCACAGG
loc_7:63740000-63760000_gene_426_pb_234_pos_15600_strand_+_readouts_[NDB_812_c,NDB_856_c,NDB_751_c]_primers_[W1A11_primer_10,W1B06_primer_17]_library_1000-mouse-genome-short_500	TTGCTAGCGTGGGCCAATCGGACGTACGTTATACGGATCCAGGGAAGGGATTTGTGAAAATTGCTTGCAAATAATTGGTCCTTATACATTAGGATTGCGAGCACTTATGCCTGGCAACCGGATCTCGCGATTTCCGCACAGG
loc_7:63740000-63760000_gene_426_pb_235_pos_15637_strand_-_readouts_[NDB_812_c,NDB_856_c,NDB_751_c]_primers_[W1A11_primer_10,W1B06_primer_17]_library_1000-mouse-genome-short_500	TTGCTAGCGTGGGCCAATCGGACGTACGTTATACGGATCCTGAATCCGCTGGATACATAAGTAAACGGATGTCAGGGAGGACTATACATTAGGATTGCGAGCACTTATGCCTGGCAACCGGATCTCGCGATTTCCGCACAGG
loc_7:63740000-63760000_gene_426_pb_236_pos_15679_strand_+_readouts_[NDB_812_c,NDB_856_c,NDB_751_c]_primers_[W1A11_primer_10,W1B06_primer_17]_library_1000-mouse-genome-short_500	TTGCTAGCGTGGGCCAATCGGACGTACGTTATACGGATCCAAGTACTGAAAGGAGACATCCCGCTGAATGGCTCCTGCCCCATATACATTAGGATTGCGAGCACTTATGCCTGGCAACCGGATCTCGCGATTTCCGCACAGG
loc_7:63740000-63760000_gene_426_pb_237_pos_15720_strand_-_readouts_[NDB_812_c,NDB_856_c,NDB_751_c]_primers_[W1A11_primer_10,W1B06_primer_17]_library_1000-mouse-genome-short_500	TTGCTAGCGTGGGCCAATCGGACGTACGTTATACGGATCCGGATGATGTCCAGGCGAAGCGGAAGTGAGCAATCAGAACAGTTATACATTAGGATTGCGAGCACTTATGCCTGGCAACCGGATCTCGCGATTTCCGCACAGG
loc_7:63740000-63760000_gene_426_pb_238_pos_15757_strand_+_readouts_[NDB_812_c,NDB_856_c,NDB_751_c]_primers_[W1A11_primer_10,W1B06_primer_17]_library_1000-mouse-genome-short_500	TTGCTAGCGTGGGCCAATCGGACGTACGTTATACGGATCCCATCCAAGTAGGGCGCCCCCACGTGGCTCTGATTCGCCATGTTATACATTAGGATTGCGAGCACTTATGCCTGGCAACCGGATCTCGCGATTTCCGCACAGG
loc_7:63740000-63760000_gene_426_pb_239_pos_15804_strand_+_readouts_[NDB_812_c,NDB_856_c,NDB_751_c]_primers_[W1A11_primer_10,W1B06_primer_17]_library_1000-mouse-genome-short_500	TTGCTAGCGTGGGCCAATCGGACGTACGTTATACGGATCCGGGCACAAGAGACAGCCAGTCAGTGACAGAATCTTGCCTCTCTATACATTAGGATTGCGAGCACTTATGCCTGGCAACCGGATCTCGCGATTTCCGCACAGG
loc_7:63740000-63760000_gene_426_pb_240_pos_15876_strand_-_readouts_[NDB_812_c,NDB_856_c,NDB_751_c]_primers_[W1A11_primer_10,W1B06_primer_17]_library_1000-mouse-genome-short_500	TTGCTAGCGTGGGCCAATCGGACGTACGTTATACGGATCCGCTGCTGCCATTGCATACCACGTAGGTGCTACAGAGCATCATTATACATTAGGATTGCGAGCACTTATGCCTGGCAACCGGATCTCGCGATTTCCGCACAGG
loc_7:63740000-63760000_gene_426_pb_241_pos_15915_strand_-_readouts_[NDB_812_c,NDB_856_c,NDB_751_c]_primers_[W1A11_primer_10,W1B06_primer_17]_library_1000-mouse-genome-short_500	TTGCTAGCGTGGGCCAATCGGACGTACGTTATACGGATCCAGATGTGCTCAGCTGGAAGGTACTGATTATGGATCTAGGGCTTATACATTAGGATTGCGAGCACTTATGCCTGGCAACCGGATCTCGCGATTTCCGCACAGG
loc_7:63740000-63760000_gene_426_pb_242_pos_15959_strand_-_readouts_[NDB_812_c,NDB_856_c,NDB_751_c]_primers_[W1A11_primer_10,W1B06_primer_17]_library_1000-mouse-genome-short_500	TTGCTAGCGTGGGCCAATCGGACGTACGTTATACGGATCCAGGTCACCAAGGTCTGGCCATGCATCCTGCTCTTTGTAGGGATATACATTAGGATTGCGAGCACTTATGCCTGGCAACCGGATCTCGCGATTTCCGCACAGG
loc_7:63740000-63760000_gene_426_pb_243_pos_16020_strand_+_readouts_[NDB_812_c,NDB_856_c,NDB_751_c]_primers_[W1A11_primer_10,W1B06_primer_17]_library_1000-mouse-genome-short_500	TTGCTAGCGTGGGCCAATCGGACGTACGTTATACGGATCCCAGCAGACAACCCCACTGCTAAAGGGCACACAGCCAAGGCCCTATACATTAGGATTGCGAGCACTTATGCCTGGCAACCGGATCTCGCGATTTCCGCACAGG
loc_7:63740000-63760000_gene_426_pb_244_pos_16057_strand_+_readouts_[NDB_812_c,NDB_856_c,NDB_751_c]_primers_[W1A11_primer_10,W1B06_primer_17]_library_1000-mouse-genome-short_500	TTGCTAGCGTGGGCCAATCGGACGTACGTTATACGGATCCGGCCCCTCTCTTACTGGGGCCCCTTTCCCTGTTTCAACCTTGTATACATTAGGATTGCGAGCACTTATGCCTGGCAACCGGATCTCGCGATTTCCGCACAGG
loc_7:63740000-63760000_gene_426_pb_245_pos_16097_strand_+_readouts_[NDB_812_c,NDB_856_c,NDB_751_c]_primers_[W1A11_primer_10,W1B06_primer_17]_library_1000-mouse-genome-short_500	TTGCTAGCGTGGGCCAATCGGACGTACGTTATACGGATCCTGAAGCTGACACTCTTTACCATCCCCGGCAAGCCAACCTAAATATACATTAGGATTGCGAGCACTTATGCCTGGCAACCGGATCTCGCGATTTCCGCACAGG
loc_7:63740000-63760000_gene_426_pb_246_pos_16167_strand_-_readouts_[NDB_812_c,NDB_856_c,NDB_751_c]_primers_[W1A11_primer_10,W1B06_primer_17]_library_1000-mouse-genome-short_500	TTGCTAGCGTGGGCCAATCGGACGTACGTTATACGGATCCTGGCAGACCTGTGCTGACCACCACCCAGGCAGAAATCCCTCCTATACATTAGGATTGCGAGCACTTATGCCTGGCAACCGGATCTCGCGATTTCCGCACAGG
loc_7:63740000-63760000_gene_426_pb_247_pos_16229_strand_+_readouts_[NDB_812_c,NDB_856_c,NDB_751_c]_primers_[W1A11_primer_10,W1B06_primer_17]_library_1000-mouse-genome-short_500	TTGCTAGCGTGGGCCAATCGGACGTACGTTATACGGATCCGCCACAGCAGCTCATCCTTCTGGAACCTGCTTGAGCAGAGGATATACATTAGGATTGCGAGCACTTATGCCTGGCAACCGGATCTCGCGATTTCCGCACAGG
loc_7:63740000-63760000_gene_426_pb_248_pos_16326_strand_+_readouts_[NDB_812_c,NDB_856_c,NDB_751_c]_primers_[W1A11_primer_10,W1B06_primer_17]_library_1000-mouse-genome-short_500	TTGCTAGCGTGGGCCAATCGGACGTACGTTATACGGATCCGCCTGCCCAGGCATGTACTAGTTCCTGACACACCCAGATGCATATACATTAGGATTGCGAGCACTTATGCCTGGCAACCGGATCTCGCGATTTCCGCACAGG
loc_7:63740000-63760000_gene_426_pb_249_pos_16377_strand_+_readouts_[NDB_812_c,NDB_856_c,NDB_751_c]_primers_[W1A11_primer_10,W1B06_primer_17]_library_1000-mouse-genome-short_500	TTGCTAGCGTGGGCCAATCGGACGTACGTTATACGGATCCGATGCTGTCTTTCCAATGACTCTCCTCACAGGAAGGTCCCTCTATACATTAGGATTGCGAGCACTTATGCCTGGCAACCGGATCTCGCGATTTCCGCACAGG
loc_7:63740000-63760000_gene_426_pb_250_pos_16431_strand_-_readouts_[NDB_812_c,NDB_856_c,NDB_751_c]_primers_[W1A11_primer_10,W1B06_primer_17]_library_1000-mouse-genome-short_500	TTGCTAGCGTGGGCCAATCGGACGTACGTTATACGGATCCGAAGGCTATGAGAGGAGGTCATGCTGGGTAGGCAGCTGCCATTATACATTAGGATTGCGAGCACTTATGCCTGGCAACCGGATCTCGCGATTTCCGCACAGG
loc_7:63740000-63760000_gene_426_pb_251_pos_16472_strand_+_readouts_[NDB_812_c,NDB_856_c,NDB_751_c]_primers_[W1A11_primer_10,W1B06_primer_17]_library_1000-mouse-genome-short_500	TTGCTAGCGTGGGCCAATCGGACGTACGTTATACGGATCCCTCAGGCTTGCCACCTATCCCAGAGATTGGCCTAGCCATGCTTATACATTAGGATTGCGAGCACTTATGCCTGGCAACCGGATCTCGCGATTTCCGCACAGG
loc_7:63740000-63760000_gene_426_pb_252_pos_16530_strand_+_readouts_[NDB_812_c,NDB_856_c,NDB_751_c]_primers_[W1A11_primer_10,W1B06_primer_17]_library_1000-mouse-genome-short_500	TTGCTAGCGTGGGCCAATCGGACGTACGTTATACGGATCCTCACTGGCTGCCCCCAGGTAGTGTCGTCCAGGTTATTGTCCATATACATTAGGATTGCGAGCACTTATGCCTGGCAACCGGATCTCGCGATTTCCGCACAGG
loc_7:63740000-63760000_gene_426_pb_253_pos_16574_strand_+_readouts_[NDB_812_c,NDB_856_c,NDB_751_c]_primers_[W1A11_primer_10,W1B06_primer_17]_library_1000-mouse-genome-short_500	TTGCTAGCGTGGGCCAATCGGACGTACGTTATACGGATCCGCATTCCTTCACTAGTGCCATCCCACAAGACCCCACATCCTCTATACATTAGGATTGCGAGCACTTATGCCTGGCAACCGGATCTCGCGATTTCCGCACAGG
loc_7:63740000-63760000_gene_426_pb_254_pos_16628_strand_-_readouts_[NDB_812_c,NDB_856_c,NDB_751_c]_primers_[W1A11_primer_10,W1B06_primer_17]_library_1000-mouse-genome-short_500	TTGCTAGCGTGGGCCAATCGGACGTACGTTATACGGATCCTCTAACTACAAATGGAATGCTAAGCTGAAAAGGATGCTGGAATATACATTAGGATTGCGAGCACTTATGCCTGGCAACCGGATCTCGCGATTTCCGCACAGG
loc_7:63740000-63760000_gene_426_pb_255_pos_16667_strand_+_readouts_[NDB_812_c,NDB_856_c,NDB_751_c]_primers_[W1A11_primer_10,W1B06_primer_17]_library_1000-mouse-genome-short_500	TTGCTAGCGTGGGCCAATCGGACGTACGTTATACGGATCCAGAGAAGGGAACTCCTGAAGTAGCATGTCATAGCTGGATAAATATACATTAGGATTGCGAGCACTTATGCCTGGCAACCGGATCTCGCGATTTCCGCACAGG
loc_7:63740000-63760000_gene_426_pb_256_pos_16717_strand_+_readouts_[NDB_812_c,NDB_856_c,NDB_751_c]_primers_[W1A11_primer_10,W1B06_primer_17]_library_1000-mouse-genome-short_500	TTGCTAGCGTGGGCCAATCGGACGTACGTTATACGGATCCTGGTCCAAGATGAAGAACGGGGTTTAGGGCAAGGTGCATAGCTATACATTAGGATTGCGAGCACTTATGCCTGGCAACCGGATCTCGCGATTTCCGCACAGG
loc_7:63740000-63760000_gene_426_pb_257_pos_16755_strand_+_readouts_[NDB_812_c,NDB_856_c,NDB_751_c]_primers_[W1A11_primer_10,W1B06_primer_17]_library_1000-mouse-genome-short_500	TTGCTAGCGTGGGCCAATCGGACGTACGTTATACGGATCCTAGCCCCTGCTTGGAATAAGTAGGTGATCCATCTGTGTGGGATATACATTAGGATTGCGAGCACTTATGCCTGGCAACCGGATCTCGCGATTTCCGCACAGG
loc_7:68740000-68760000_gene_428_pb_140_pos_8543_strand_+_readouts_[NDB_826_c,NDB_1033_c,NDB_878_c]_primers_[W1A11_primer_10,W1B06_primer_17]_library_1000-mouse-genome-short_500	TTGCTAGCGTGGGCCAATCGGTCTAAGGACATCGACATATTTCTGTAATAGGTTACTAGAAGATCGCAGGAAGCTAAGTTCAAAGAAATACCGCGTGGATTCTAACATCGAACTGCGCTCAGTCTCGCGATTTCCGCACAGG
loc_7:68740000-68760000_gene_428_pb_141_pos_8600_strand_+_readouts_[NDB_826_c,NDB_1033_c,NDB_878_c]_primers_[W1A11_primer_10,W1B06_primer_17]_library_1000-mouse-genome-short_500	TTGCTAGCGTGGGCCAATCGGTCTAAGGACATCGACATATACAAAAGGGTCTGGCCTCCTCCTAGAAGCCAGGTAGGGGCACAAGAAATACCGCGTGGATTCTAACATCGAACTGCGCTCAGTCTCGCGATTTCCGCACAGG
loc_7:68740000-68760000_gene_428_pb_142_pos_8654_strand_+_readouts_[NDB_826_c,NDB_1033_c,NDB_878_c]_primers_[W1A11_primer_10,W1B06_primer_17]_library_1000-mouse-genome-short_500	TTGCTAGCGTGGGCCAATCGGTCTAAGGACATCGACATATCTGCCCTTCCCCCGTGACAGCAGATGACTCCCCTTCCAGAAGAAGAAATACCGCGTGGATTCTAACATCGAACTGCGCTCAGTCTCGCGATTTCCGCACAGG
loc_7:68740000-68760000_gene_428_pb_143_pos_8700_strand_+_readouts_[NDB_826_c,NDB_1033_c,NDB_878_c]_primers_[W1A11_primer_10,W1B06_primer_17]_library_1000-mouse-genome-short_500	TTGCTAGCGTGGGCCAATCGGTCTAAGGACATCGACATATCCTCAGTGCCACCCAGCACCCAGGGACGCGCCCCTTCCCGCCAAGAAATACCGCGTGGATTCTAACATCGAACTGCGCTCAGTCTCGCGATTTCCGCACAGG
loc_7:68740000-68760000_gene_428_pb_144_pos_8737_strand_+_readouts_[NDB_826_c,NDB_1033_c,NDB_878_c]_primers_[W1A11_primer_10,W1B06_primer_17]_library_1000-mouse-genome-short_500	TTGCTAGCGTGGGCCAATCGGTCTAAGGACATCGACATATCCGCCCCCCTCCCTGGGGATCTCCAAGCTCACCAGCTGGGGCAAGAAATACCGCGTGGATTCTAACATCGAACTGCGCTCAGTCTCGCGATTTCCGCACAGG
loc_7:68740000-68760000_gene_428_pb_145_pos_8777_strand_-_readouts_[NDB_826_c,NDB_1033_c,NDB_878_c]_primers_[W1A11_primer_10,W1B06_primer_17]_library_1000-mouse-genome-short_500	TTGCTAGCGTGGGCCAATCGGTCTAAGGACATCGACATATAGAAGTGGAATACTTGAACCTGCGGTTGAGTCTGCTGGAGGCAAGAAATACCGCGTGGATTCTAACATCGAACTGCGCTCAGTCTCGCGATTTCCGCACAGG
loc_7:68740000-68760000_gene_428_pb_146_pos_8814_strand_-_readouts_[NDB_826_c,NDB_1033_c,NDB_878_c]_primers_[W1A11_primer_10,W1B06_primer_17]_library_1000-mouse-genome-short_500	TTGCTAGCGTGGGCCAATCGGTCTAAGGACATCGACATATGGGTCTGCATCGGTGGGGGCTCTCCCGCAGCCTCCTCAGAAGAAGAAATACCGCGTGGATTCTAACATCGAACTGCGCTCAGTCTCGCGATTTCCGCACAGG
loc_7:68740000-68760000_gene_428_pb_147_pos_8894_strand_-_readouts_[NDB_826_c,NDB_1033_c,NDB_878_c]_primers_[W1A11_primer_10,W1B06_primer_17]_library_1000-mouse-genome-short_500	TTGCTAGCGTGGGCCAATCGGTCTAAGGACATCGACATATAGAGCCGGTGGCCCTGCGCGGACTGCGCCTGGAGGCCCAGGGAAGAAATACCGCGTGGATTCTAACATCGAACTGCGCTCAGTCTCGCGATTTCCGCACAGG
loc_7:68740000-68760000_gene_428_pb_148_pos_8935_strand_-_readouts_[NDB_826_c,NDB_1033_c,NDB_878_c]_primers_[W1A11_primer_10,W1B06_primer_17]_library_1000-mouse-genome-short_500	TTGCTAGCGTGGGCCAATCGGTCTAAGGACATCGACATATAGCGGCGAGACAGTGGCCGGGCACGTGCTGCTGGAGGCGGCAAAGAAATACCGCGTGGATTCTAACATCGAACTGCGCTCAGTCTCGCGATTTCCGCACAGG
loc_7:68740000-68760000_gene_428_pb_149_pos_8979_strand_-_readouts_[NDB_826_c,NDB_1033_c,NDB_878_c]_primers_[W1A11_primer_10,W1B06_primer_17]_library_1000-mouse-genome-short_500	TTGCTAGCGTGGGCCAATCGGTCTAAGGACATCGACATATGCTTGGGGCTAGTGTTCGAAGATGAGAGCAAGGGCTGCTACTAAGAAATACCGCGTGGATTCTAACATCGAACTGCGCTCAGTCTCGCGATTTCCGCACAGG
loc_7:68740000-68760000_gene_428_pb_150_pos_9016_strand_-_readouts_[NDB_826_c,NDB_1033_c,NDB_878_c]_primers_[W1A11_primer_10,W1B06_primer_17]_library_1000-mouse-genome-short_500	TTGCTAGCGTGGGCCAATCGGTCTAAGGACATCGACATATGAGGCGGGAGCCGATGGTCCTCGGGGCCGTGTCAAGAGCTTGAAGAAATACCGCGTGGATTCTAACATCGAACTGCGCTCAGTCTCGCGATTTCCGCACAGG
loc_7:68740000-68760000_gene_428_pb_151_pos_9055_strand_-_readouts_[NDB_826_c,NDB_1033_c,NDB_878_c]_primers_[W1A11_primer_10,W1B06_primer_17]_library_1000-mouse-genome-short_500	TTGCTAGCGTGGGCCAATCGGTCTAAGGACATCGACATATCTTGGTGGCAGAGCCGCATCGCCTGGCGGAATGGGAGGCGAGAAGAAATACCGCGTGGATTCTAACATCGAACTGCGCTCAGTCTCGCGATTTCCGCACAGG
loc_7:68740000-68760000_gene_428_pb_152_pos_9092_strand_-_readouts_[NDB_826_c,NDB_1033_c,NDB_878_c]_primers_[W1A11_primer_10,W1B06_primer_17]_library_1000-mouse-genome-short_500	TTGCTAGCGTGGGCCAATCGGTCTAAGGACATCGACATATGCGGAGCCGGCTACCCCGACCTGGGGCCACTGCGGATCTTGGAAGAAATACCGCGTGGATTCTAACATCGAACTGCGCTCAGTCTCGCGATTTCCGCACAGG
loc_7:68740000-68760000_gene_428_pb_153_pos_9162_strand_-_readouts_[NDB_826_c,NDB_1033_c,NDB_878_c]_primers_[W1A11_primer_10,W1B06_primer_17]_library_1000-mouse-genome-short_500	TTGCTAGCGTGGGCCAATCGGTCTAAGGACATCGACATATGTTTCACCCGGCTGGGCGCTGTGGCCGTAGTGGCCCTGGGTGAAGAAATACCGCGTGGATTCTAACATCGAACTGCGCTCAGTCTCGCGATTTCCGCACAGG
loc_7:68740000-68760000_gene_428_pb_154_pos_9247_strand_+_readouts_[NDB_826_c,NDB_1033_c,NDB_878_c]_primers_[W1A11_primer_10,W1B06_primer_17]_library_1000-mouse-genome-short_500	TTGCTAGCGTGGGCCAATCGGTCTAAGGACATCGACATATTGGAAAGGGGCTGACACGGCCCGCCTACAGAGCACTGCCATTAAGAAATACCGCGTGGATTCTAACATCGAACTGCGCTCAGTCTCGCGATTTCCGCACAGG
loc_7:68740000-68760000_gene_428_pb_155_pos_9284_strand_-_readouts_[NDB_826_c,NDB_1033_c,NDB_878_c]_primers_[W1A11_primer_10,W1B06_primer_17]_library_1000-mouse-genome-short_500	TTGCTAGCGTGGGCCAATCGGTCTAAGGACATCGACATATACAGCCAATGGGAAAGAAGCAGGTTTCGCGACTGGCCAATGGAAGAAATACCGCGTGGATTCTAACATCGAACTGCGCTCAGTCTCGCGATTTCCGCACAGG
loc_7:68740000-68760000_gene_428_pb_156_pos_9321_strand_+_readouts_[NDB_826_c,NDB_1033_c,NDB_878_c]_primers_[W1A11_primer_10,W1B06_primer_17]_library_1000-mouse-genome-short_500	TTGCTAGCGTGGGCCAATCGGTCTAAGGACATCGACATATGCTGTACATGGCCACTTAGTCATTTCATTGGCGCCCCCACACAAGAAATACCGCGTGGATTCTAACATCGAACTGCGCTCAGTCTCGCGATTTCCGCACAGG
loc_7:68740000-68760000_gene_428_pb_157_pos_9367_strand_+_readouts_[NDB_826_c,NDB_1033_c,NDB_878_c]_primers_[W1A11_primer_10,W1B06_primer_17]_library_1000-mouse-genome-short_500	TTGCTAGCGTGGGCCAATCGGTCTAAGGACATCGACATATCTGAGCAGGACGGTGGTGCGTGATCAGGAGGGCTTCACCAATAAGAAATACCGCGTGGATTCTAACATCGAACTGCGCTCAGTCTCGCGATTTCCGCACAGG
loc_7:68740000-68760000_gene_428_pb_158_pos_9417_strand_-_readouts_[NDB_826_c,NDB_1033_c,NDB_878_c]_primers_[W1A11_primer_10,W1B06_primer_17]_library_1000-mouse-genome-short_500	TTGCTAGCGTGGGCCAATCGGTCTAAGGACATCGACATATCTTGCTCCCACCAATAAAGGTCCTGTGCACGTGCACTATGGTAAGAAATACCGCGTGGATTCTAACATCGAACTGCGCTCAGTCTCGCGATTTCCGCACAGG
loc_7:68740000-68760000_gene_428_pb_159_pos_9468_strand_+_readouts_[NDB_826_c,NDB_1033_c,NDB_878_c]_primers_[W1A11_primer_10,W1B06_primer_17]_library_1000-mouse-genome-short_500	TTGCTAGCGTGGGCCAATCGGTCTAAGGACATCGACATATTGGGCCACAGACCAATAGTGAGGCAGTGCGCCCATGTGGACAAAGAAATACCGCGTGGATTCTAACATCGAACTGCGCTCAGTCTCGCGATTTCCGCACAGG
loc_7:68740000-68760000_gene_428_pb_160_pos_9522_strand_+_readouts_[NDB_826_c,NDB_1033_c,NDB_878_c]_primers_[W1A11_primer_10,W1B06_primer_17]_library_1000-mouse-genome-short_500	TTGCTAGCGTGGGCCAATCGGTCTAAGGACATCGACATATCAATATCTGTTAGGGAGGGGGCGGTTCCCGGCTCACCGGCGCAAGAAATACCGCGTGGATTCTAACATCGAACTGCGCTCAGTCTCGCGATTTCCGCACAGG
loc_7:68740000-68760000_gene_428_pb_161_pos_9571_strand_+_readouts_[NDB_826_c,NDB_1033_c,NDB_878_c]_primers_[W1A11_primer_10,W1B06_primer_17]_library_1000-mouse-genome-short_500	TTGCTAGCGTGGGCCAATCGGTCTAAGGACATCGACATATTCAGCGTTGCTATGGTTATAGTGGGGGCGGGCTTTCCAGCTCAAGAAATACCGCGTGGATTCTAACATCGAACTGCGCTCAGTCTCGCGATTTCCGCACAGG
loc_7:68740000-68760000_gene_428_pb_162_pos_9608_strand_+_readouts_[NDB_826_c,NDB_1033_c,NDB_878_c]_primers_[W1A11_primer_10,W1B06_primer_17]_library_1000-mouse-genome-short_500	TTGCTAGCGTGGGCCAATCGGTCTAAGGACATCGACATATAGCTCAGAGAGGCTAGAGTAGTTTGTACTAGAACATGAACTTAAGAAATACCGCGTGGATTCTAACATCGAACTGCGCTCAGTCTCGCGATTTCCGCACAGG
loc_7:68740000-68760000_gene_428_pb_163_pos_9653_strand_-_readouts_[NDB_826_c,NDB_1033_c,NDB_878_c]_primers_[W1A11_primer_10,W1B06_primer_17]_library_1000-mouse-genome-short_500	TTGCTAGCGTGGGCCAATCGGTCTAAGGACATCGACATATGGGCACTCTGCAGAAGTAATCTTAAACTGGGCCTGCTGCAGCAAGAAATACCGCGTGGATTCTAACATCGAACTGCGCTCAGTCTCGCGATTTCCGCACAGG
loc_7:68740000-68760000_gene_428_pb_164_pos_9714_strand_+_readouts_[NDB_826_c,NDB_1033_c,NDB_878_c]_primers_[W1A11_primer_10,W1B06_primer_17]_library_1000-mouse-genome-short_500	TTGCTAGCGTGGGCCAATCGGTCTAAGGACATCGACATATAATGGAACTCAGGAGTCTCGCTTTATGCTGGCTGCCTTGGAAAAGAAATACCGCGTGGATTCTAACATCGAACTGCGCTCAGTCTCGCGATTTCCGCACAGG
loc_7:68740000-68760000_gene_428_pb_165_pos_9767_strand_-_readouts_[NDB_826_c,NDB_1033_c,NDB_878_c]_primers_[W1A11_primer_10,W1B06_primer_17]_library_1000-mouse-genome-short_500	TTGCTAGCGTGGGCCAATCGGTCTAAGGACATCGACATATGAGGTGTGGCTCAGAATCATGAAAGTTAGCAGATTCTGATATAAGAAATACCGCGTGGATTCTAACATCGAACTGCGCTCAGTCTCGCGATTTCCGCACAGG
loc_7:68740000-68760000_gene_428_pb_166_pos_9816_strand_+_readouts_[NDB_826_c,NDB_1033_c,NDB_878_c]_primers_[W1A11_primer_10,W1B06_primer_17]_library_1000-mouse-genome-short_500	TTGCTAGCGTGGGCCAATCGGTCTAAGGACATCGACATATCTCAGACAGAATTCCTGTACTAGCTGAGAGCCAATGTCTTGGAAGAAATACCGCGTGGATTCTAACATCGAACTGCGCTCAGTCTCGCGATTTCCGCACAGG
loc_7:68740000-68760000_gene_428_pb_167_pos_9855_strand_+_readouts_[NDB_826_c,NDB_1033_c,NDB_878_c]_primers_[W1A11_primer_10,W1B06_primer_17]_library_1000-mouse-genome-short_500	TTGCTAGCGTGGGCCAATCGGTCTAAGGACATCGACATATTGGAAGAATGCTGTGATTCTTAGTGCTTTTGTCCTGAGAAGTAAGAAATACCGCGTGGATTCTAACATCGAACTGCGCTCAGTCTCGCGATTTCCGCACAGG
loc_7:68740000-68760000_gene_428_pb_168_pos_9901_strand_+_readouts_[NDB_826_c,NDB_1033_c,NDB_878_c]_primers_[W1A11_primer_10,W1B06_primer_17]_library_1000-mouse-genome-short_500	TTGCTAGCGTGGGCCAATCGGTCTAAGGACATCGACATATTTCCTGGTTGCTGAAGTCCAGCCAGACTCCGTCTCTGGTTCTAAGAAATACCGCGTGGATTCTAACATCGAACTGCGCTCAGTCTCGCGATTTCCGCACAGG
loc_7:68740000-68760000_gene_428_pb_169_pos_9938_strand_+_readouts_[NDB_826_c,NDB_1033_c,NDB_878_c]_primers_[W1A11_primer_10,W1B06_primer_17]_library_1000-mouse-genome-short_500	TTGCTAGCGTGGGCCAATCGGTCTAAGGACATCGACATATGTTCTTCTGCCTCTAAATAAGGTCGTGGTTTTAAAACAGCACAAGAAATACCGCGTGGATTCTAACATCGAACTGCGCTCAGTCTCGCGATTTCCGCACAGG
loc_7:68740000-68760000_gene_428_pb_170_pos_9975_strand_+_readouts_[NDB_826_c,NDB_1033_c,NDB_878_c]_primers_[W1A11_primer_10,W1B06_primer_17]_library_1000-mouse-genome-short_500	TTGCTAGCGTGGGCCAATCGGTCTAAGGACATCGACATATAGCACCTGCCACTTATTGGTGCTGATGCAAACAGAAGGACTCAAGAAATACCGCGTGGATTCTAACATCGAACTGCGCTCAGTCTCGCGATTTCCGCACAGG
loc_7:68740000-68760000_gene_428_pb_171_pos_10088_strand_+_readouts_[NDB_826_c,NDB_1033_c,NDB_878_c]_primers_[W1A11_primer_10,W1B06_primer_17]_library_1000-mouse-genome-short_500	TTGCTAGCGTGGGCCAATCGGTCTAAGGACATCGACATATGTCTGGAAAAAAAGATCGATACTTGACACACAAGTGCCCCACAAGAAATACCGCGTGGATTCTAACATCGAACTGCGCTCAGTCTCGCGATTTCCGCACAGG
loc_7:68740000-68760000_gene_428_pb_172_pos_10128_strand_+_readouts_[NDB_826_c,NDB_1033_c,NDB_878_c]_primers_[W1A11_primer_10,W1B06_primer_17]_library_1000-mouse-genome-short_500	TTGCTAGCGTGGGCCAATCGGTCTAAGGACATCGACATATACCCAAAAGGATTTCGTAACCCCGGGATCATAGTCCTAGAACAAGAAATACCGCGTGGATTCTAACATCGAACTGCGCTCAGTCTCGCGATTTCCGCACAGG
loc_7:68740000-68760000_gene_428_pb_173_pos_10165_strand_+_readouts_[NDB_826_c,NDB_1033_c,NDB_878_c]_primers_[W1A11_primer_10,W1B06_primer_17]_library_1000-mouse-genome-short_500	TTGCTAGCGTGGGCCAATCGGTCTAAGGACATCGACATATAGAACATGCCCAGCTGTCTCCGTGACTTGTTCCCCAAACCCAAAGAAATACCGCGTGGATTCTAACATCGAACTGCGCTCAGTCTCGCGATTTCCGCACAGG
loc_7:68740000-68760000_gene_428_pb_174_pos_10221_strand_-_readouts_[NDB_826_c,NDB_1033_c,NDB_878_c]_primers_[W1A11_primer_10,W1B06_primer_17]_library_1000-mouse-genome-short_500	TTGCTAGCGTGGGCCAATCGGTCTAAGGACATCGACATATTACCAAAAGGCTATCTAGAACGGTGTGAATTAAAAAGAAACCAAGAAATACCGCGTGGATTCTAACATCGAACTGCGCTCAGTCTCGCGATTTCCGCACAGG
loc_7:68740000-68760000_gene_428_pb_175_pos_10317_strand_+_readouts_[NDB_826_c,NDB_1033_c,NDB_878_c]_primers_[W1A11_primer_10,W1B06_primer_17]_library_1000-mouse-genome-short_500	TTGCTAGCGTGGGCCAATCGGTCTAAGGACATCGACATATTTCCCCTCGTTAAAATTCTAAGTGCGTAAGCTGTTATCAAGGAAGAAATACCGCGTGGATTCTAACATCGAACTGCGCTCAGTCTCGCGATTTCCGCACAGG
loc_7:68740000-68760000_gene_428_pb_176_pos_10401_strand_-_readouts_[NDB_826_c,NDB_1033_c,NDB_878_c]_primers_[W1A11_primer_10,W1B06_primer_17]_library_1000-mouse-genome-short_500	TTGCTAGCGTGGGCCAATCGGTCTAAGGACATCGACATATACTCAAAAGAGTGCAGTAAAACAACCTATACTTTCAGAGCCTAAGAAATACCGCGTGGATTCTAACATCGAACTGCGCTCAGTCTCGCGATTTCCGCACAGG
loc_7:68740000-68760000_gene_428_pb_177_pos_10528_strand_+_readouts_[NDB_826_c,NDB_1033_c,NDB_878_c]_primers_[W1A11_primer_10,W1B06_primer_17]_library_1000-mouse-genome-short_500	TTGCTAGCGTGGGCCAATCGGTCTAAGGACATCGACATATTGCATGCAGTATATTTGCTCATATTCTACCCCCATTCCTCCCAAGAAATACCGCGTGGATTCTAACATCGAACTGCGCTCAGTCTCGCGATTTCCGCACAGG
loc_7:68740000-68760000_gene_428_pb_178_pos_10570_strand_-_readouts_[NDB_826_c,NDB_1033_c,NDB_878_c]_primers_[W1A11_primer_10,W1B06_primer_17]_library_1000-mouse-genome-short_500	TTGCTAGCGTGGGCCAATCGGTCTAAGGACATCGACATATAAGTTAGAATATGGAGGTAAGTATGCGTTTGGAAGGAGTTAGAAGAAATACCGCGTGGATTCTAACATCGAACTGCGCTCAGTCTCGCGATTTCCGCACAGG
loc_7:68740000-68760000_gene_428_pb_179_pos_10649_strand_-_readouts_[NDB_826_c,NDB_1033_c,NDB_878_c]_primers_[W1A11_primer_10,W1B06_primer_17]_library_1000-mouse-genome-short_500	TTGCTAGCGTGGGCCAATCGGTCTAAGGACATCGACATATGCACAGATAGAGCACCAGTGAGCTCTATGACAGCAAACCACAAAGAAATACCGCGTGGATTCTAACATCGAACTGCGCTCAGTCTCGCGATTTCCGCACAGG
loc_7:68740000-68760000_gene_428_pb_180_pos_10686_strand_+_readouts_[NDB_826_c,NDB_1033_c,NDB_878_c]_primers_[W1A11_primer_10,W1B06_primer_17]_library_1000-mouse-genome-short_500	TTGCTAGCGTGGGCCAATCGGTCTAAGGACATCGACATATTGTGCTGCTCATACATTTGAGCAGAGGCCATCCACTGCAGCAAAGAAATACCGCGTGGATTCTAACATCGAACTGCGCTCAGTCTCGCGATTTCCGCACAGG
loc_7:68740000-68760000_gene_428_pb_181_pos_10768_strand_+_readouts_[NDB_826_c,NDB_1033_c,NDB_878_c]_primers_[W1A11_primer_10,W1B06_primer_17]_library_1000-mouse-genome-short_500	TTGCTAGCGTGGGCCAATCGGTCTAAGGACATCGACATATAACTTTAGTAAGGCTTTAGGGTGTCCAAAGATTCTTTAACACAAGAAATACCGCGTGGATTCTAACATCGAACTGCGCTCAGTCTCGCGATTTCCGCACAGG
loc_7:68740000-68760000_gene_428_pb_182_pos_10836_strand_-_readouts_[NDB_826_c,NDB_1033_c,NDB_878_c]_primers_[W1A11_primer_10,W1B06_primer_17]_library_1000-mouse-genome-short_500	TTGCTAGCGTGGGCCAATCGGTCTAAGGACATCGACATATGGAACCCAAGGGTAGTATTTCGGGACCCCCAGGGCTGGATTTAAGAAATACCGCGTGGATTCTAACATCGAACTGCGCTCAGTCTCGCGATTTCCGCACAGG
loc_7:68740000-68760000_gene_428_pb_183_pos_10873_strand_+_readouts_[NDB_826_c,NDB_1033_c,NDB_878_c]_primers_[W1A11_primer_10,W1B06_primer_17]_library_1000-mouse-genome-short_500	TTGCTAGCGTGGGCCAATCGGTCTAAGGACATCGACATATGTTCCTGATCACAGTGTCTATAATGGTCCCTGCTTCCTTTCCAAGAAATACCGCGTGGATTCTAACATCGAACTGCGCTCAGTCTCGCGATTTCCGCACAGG
loc_7:68740000-68760000_gene_428_pb_184_pos_10935_strand_+_readouts_[NDB_826_c,NDB_1033_c,NDB_878_c]_primers_[W1A11_primer_10,W1B06_primer_17]_library_1000-mouse-genome-short_500	TTGCTAGCGTGGGCCAATCGGTCTAAGGACATCGACATATTAAACATGTACTTGCACGGTGTTTATTGCCCCCACTGAGGACAAGAAATACCGCGTGGATTCTAACATCGAACTGCGCTCAGTCTCGCGATTTCCGCACAGG
loc_7:68740000-68760000_gene_428_pb_185_pos_11092_strand_+_readouts_[NDB_826_c,NDB_1033_c,NDB_878_c]_primers_[W1A11_primer_10,W1B06_primer_17]_library_1000-mouse-genome-short_500	TTGCTAGCGTGGGCCAATCGGTCTAAGGACATCGACATATTGAGACAGATGAATAGTGCTGGACCTCTTACTGATCTTCCACAAGAAATACCGCGTGGATTCTAACATCGAACTGCGCTCAGTCTCGCGATTTCCGCACAGG
loc_7:68740000-68760000_gene_428_pb_186_pos_11145_strand_-_readouts_[NDB_826_c,NDB_1033_c,NDB_878_c]_primers_[W1A11_primer_10,W1B06_primer_17]_library_1000-mouse-genome-short_500	TTGCTAGCGTGGGCCAATCGGTCTAAGGACATCGACATATTCACCTCTTTCCTAGACACTTAATTTTGAGGAGAACATCTCTAAGAAATACCGCGTGGATTCTAACATCGAACTGCGCTCAGTCTCGCGATTTCCGCACAGG
loc_7:68740000-68760000_gene_428_pb_187_pos_11185_strand_+_readouts_[NDB_826_c,NDB_1033_c,NDB_878_c]_primers_[W1A11_primer_10,W1B06_primer_17]_library_1000-mouse-genome-short_500	TTGCTAGCGTGGGCCAATCGGTCTAAGGACATCGACATATGAAAGTTCACTGACATGCACAGACTGGCACCAGGACAGAACTAAGAAATACCGCGTGGATTCTAACATCGAACTGCGCTCAGTCTCGCGATTTCCGCACAGG
loc_7:68740000-68760000_gene_428_pb_188_pos_11222_strand_+_readouts_[NDB_826_c,NDB_1033_c,NDB_878_c]_primers_[W1A11_primer_10,W1B06_primer_17]_library_1000-mouse-genome-short_500	TTGCTAGCGTGGGCCAATCGGTCTAAGGACATCGACATATGAACTGTAGACATGGCATCCCATGCTACCAGAGACCAAGATTAAGAAATACCGCGTGGATTCTAACATCGAACTGCGCTCAGTCTCGCGATTTCCGCACAGG
loc_7:68740000-68760000_gene_428_pb_189_pos_11312_strand_+_readouts_[NDB_826_c,NDB_1033_c,NDB_878_c]_primers_[W1A11_primer_10,W1B06_primer_17]_library_1000-mouse-genome-short_500	TTGCTAGCGTGGGCCAATCGGTCTAAGGACATCGACATATGAGATCCAACCTAAGATTTTTTGCAAAGCAGGCAAGCTCTCTAAGAAATACCGCGTGGATTCTAACATCGAACTGCGCTCAGTCTCGCGATTTCCGCACAGG
loc_7:68740000-68760000_gene_428_pb_190_pos_11404_strand_-_readouts_[NDB_826_c,NDB_1033_c,NDB_878_c]_primers_[W1A11_primer_10,W1B06_primer_17]_library_1000-mouse-genome-short_500	TTGCTAGCGTGGGCCAATCGGTCTAAGGACATCGACATATGAGAGGGGGTCTGGACACCTGAACTACCCATATTTACTTAGTAAGAAATACCGCGTGGATTCTAACATCGAACTGCGCTCAGTCTCGCGATTTCCGCACAGG
loc_7:68740000-68760000_gene_428_pb_191_pos_11460_strand_+_readouts_[NDB_826_c,NDB_1033_c,NDB_878_c]_primers_[W1A11_primer_10,W1B06_primer_17]_library_1000-mouse-genome-short_500	TTGCTAGCGTGGGCCAATCGGTCTAAGGACATCGACATATGCATTTATAAGCACGAGTCATTGTGCCAGCAATGATTGTGCCAAGAAATACCGCGTGGATTCTAACATCGAACTGCGCTCAGTCTCGCGATTTCCGCACAGG
loc_7:68740000-68760000_gene_428_pb_192_pos_11497_strand_+_readouts_[NDB_826_c,NDB_1033_c,NDB_878_c]_primers_[W1A11_primer_10,W1B06_primer_17]_library_1000-mouse-genome-short_500	TTGCTAGCGTGGGCCAATCGGTCTAAGGACATCGACATATGTGCCAGTAATGATTTTAGACTATAGGCACCTGGATGTGTGAAAGAAATACCGCGTGGATTCTAACATCGAACTGCGCTCAGTCTCGCGATTTCCGCACAGG
loc_7:68740000-68760000_gene_428_pb_193_pos_11534_strand_-_readouts_[NDB_826_c,NDB_1033_c,NDB_878_c]_primers_[W1A11_primer_10,W1B06_primer_17]_library_1000-mouse-genome-short_500	TTGCTAGCGTGGGCCAATCGGTCTAAGGACATCGACATATCCAGCCCCAAGAACTACATTTGCTAAACTGCTCTTGCTCACAAAGAAATACCGCGTGGATTCTAACATCGAACTGCGCTCAGTCTCGCGATTTCCGCACAGG
loc_7:68740000-68760000_gene_428_pb_194_pos_11599_strand_+_readouts_[NDB_826_c,NDB_1033_c,NDB_878_c]_primers_[W1A11_primer_10,W1B06_primer_17]_library_1000-mouse-genome-short_500	TTGCTAGCGTGGGCCAATCGGTCTAAGGACATCGACATATCACTTGCCATAAAGCTGGACCATCTGGACTTTGAGGCCCAGGAAGAAATACCGCGTGGATTCTAACATCGAACTGCGCTCAGTCTCGCGATTTCCGCACAGG
loc_7:68740000-68760000_gene_428_pb_195_pos_11638_strand_-_readouts_[NDB_826_c,NDB_1033_c,NDB_878_c]_primers_[W1A11_primer_10,W1B06_primer_17]_library_1000-mouse-genome-short_500	TTGCTAGCGTGGGCCAATCGGTCTAAGGACATCGACATATCAGCTCGCAGGAGTAGTTCTTTCCCTCTCACCTGTAGGTCCTAAGAAATACCGCGTGGATTCTAACATCGAACTGCGCTCAGTCTCGCGATTTCCGCACAGG
loc_7:68740000-68760000_gene_428_pb_196_pos_12038_strand_+_readouts_[NDB_826_c,NDB_1033_c,NDB_878_c]_primers_[W1A11_primer_10,W1B06_primer_17]_library_1000-mouse-genome-short_500	TTGCTAGCGTGGGCCAATCGGTCTAAGGACATCGACATATCTCTCCTCCATGCCCTACTCTTACAAATTCTTTCCACTATTAAAGAAATACCGCGTGGATTCTAACATCGAACTGCGCTCAGTCTCGCGATTTCCGCACAGG
loc_7:68740000-68760000_gene_428_pb_197_pos_12151_strand_+_readouts_[NDB_826_c,NDB_1033_c,NDB_878_c]_primers_[W1A11_primer_10,W1B06_primer_17]_library_1000-mouse-genome-short_500	TTGCTAGCGTGGGCCAATCGGTCTAAGGACATCGACATATACTAAGGCCCAACTGGTCAATCTGGCTAGGGGACAGGGATCAAAGAAATACCGCGTGGATTCTAACATCGAACTGCGCTCAGTCTCGCGATTTCCGCACAGG
loc_7:68740000-68760000_gene_428_pb_199_pos_12264_strand_+_readouts_[NDB_826_c,NDB_1033_c,NDB_878_c]_primers_[W1A11_primer_10,W1B06_primer_17]_library_1000-mouse-genome-short_500	TTGCTAGCGTGGGCCAATCGGTCTAAGGACATCGACATATTCTACATCAATGTATAGGGAGTCTAAATCCAGTCCCTGCATGAAGAAATACCGCGTGGATTCTAACATCGAACTGCGCTCAGTCTCGCGATTTCCGCACAGG
loc_7:68740000-68760000_gene_428_pb_202_pos_12994_strand_+_readouts_[NDB_826_c,NDB_1033_c,NDB_878_c]_primers_[W1A11_primer_10,W1B06_primer_17]_library_1000-mouse-genome-short_500	TTGCTAGCGTGGGCCAATCGGTCTAAGGACATCGACATATTATGCCCACCTTTGAGTAAGAGTCGCACATCATTCCTTTCCTAAGAAATACCGCGTGGATTCTAACATCGAACTGCGCTCAGTCTCGCGATTTCCGCACAGG
loc_7:73740000-73760000_gene_430_pb_175_pos_11066_strand_+_readouts_[NDB_1060_c,NDB_805_c,NDB_926_c]_primers_[W1A11_primer_10,W1B06_primer_17]_library_1000-mouse-genome-short_500	TTGCTAGCGTGGGCCAATCGTGGACAGCTCGCAATTCTCGTGACAGCAAAATCCAATGTTTATTCATGTGGTTCAACATGCAAGTATTGGCAAGCCCGAACTAAGCGTTGAGTCGTCGCAGCTCTCGCGATTTCCGCACAGG
loc_7:73740000-73760000_gene_430_pb_176_pos_11103_strand_+_readouts_[NDB_1060_c,NDB_805_c,NDB_926_c]_primers_[W1A11_primer_10,W1B06_primer_17]_library_1000-mouse-genome-short_500	TTGCTAGCGTGGGCCAATCGTGGACAGCTCGCAATTCTCGATGCACAAGGACCAGGAGGAGATACTAAACAAAATTCACATGAGTATTGGCAAGCCCGAACTAAGCGTTGAGTCGTCGCAGCTCTCGCGATTTCCGCACAGG
loc_7:73740000-73760000_gene_430_pb_177_pos_11152_strand_+_readouts_[NDB_1060_c,NDB_805_c,NDB_926_c]_primers_[W1A11_primer_10,W1B06_primer_17]_library_1000-mouse-genome-short_500	TTGCTAGCGTGGGCCAATCGTGGACAGCTCGCAATTCTCGAGCTGTCTCCTTCAGTAGATGCTGTCGGTTTCTTGGGAATATAGTATTGGCAAGCCCGAACTAAGCGTTGAGTCGTCGCAGCTCTCGCGATTTCCGCACAGG
loc_7:73740000-73760000_gene_430_pb_178_pos_11225_strand_+_readouts_[NDB_1060_c,NDB_805_c,NDB_926_c]_primers_[W1A11_primer_10,W1B06_primer_17]_library_1000-mouse-genome-short_500	TTGCTAGCGTGGGCCAATCGTGGACAGCTCGCAATTCTCGAATAATCATAGACACTTATCTCCACCGAGGCTTATCTCACATAGTATTGGCAAGCCCGAACTAAGCGTTGAGTCGTCGCAGCTCTCGCGATTTCCGCACAGG
loc_7:73740000-73760000_gene_430_pb_179_pos_11286_strand_+_readouts_[NDB_1060_c,NDB_805_c,NDB_926_c]_primers_[W1A11_primer_10,W1B06_primer_17]_library_1000-mouse-genome-short_500	TTGCTAGCGTGGGCCAATCGTGGACAGCTCGCAATTCTCGTAGAGCATCCAGCACCGTTTTTGTAGGTTATTCATAGAGTTAAGTATTGGCAAGCCCGAACTAAGCGTTGAGTCGTCGCAGCTCTCGCGATTTCCGCACAGG
loc_7:73740000-73760000_gene_430_pb_180_pos_11342_strand_+_readouts_[NDB_1060_c,NDB_805_c,NDB_926_c]_primers_[W1A11_primer_10,W1B06_primer_17]_library_1000-mouse-genome-short_500	TTGCTAGCGTGGGCCAATCGTGGACAGCTCGCAATTCTCGAGATCAATTTTAGAACGTGGTCATCACTGCAGGCTGAAACCCAGTATTGGCAAGCCCGAACTAAGCGTTGAGTCGTCGCAGCTCTCGCGATTTCCGCACAGG
loc_7:73740000-73760000_gene_430_pb_181_pos_11382_strand_+_readouts_[NDB_1060_c,NDB_805_c,NDB_926_c]_primers_[W1A11_primer_10,W1B06_primer_17]_library_1000-mouse-genome-short_500	TTGCTAGCGTGGGCCAATCGTGGACAGCTCGCAATTCTCGCCATATCCATTATGGCTCACTCTCCGTATGGCTTTCCCTGGCAGTATTGGCAAGCCCGAACTAAGCGTTGAGTCGTCGCAGCTCTCGCGATTTCCGCACAGG
loc_7:73740000-73760000_gene_430_pb_182_pos_11420_strand_+_readouts_[NDB_1060_c,NDB_805_c,NDB_926_c]_primers_[W1A11_primer_10,W1B06_primer_17]_library_1000-mouse-genome-short_500	TTGCTAGCGTGGGCCAATCGTGGACAGCTCGCAATTCTCGTGGCACTAGGTGACCACTAATTGACTTCTGTATCATGTGGCTAGTATTGGCAAGCCCGAACTAAGCGTTGAGTCGTCGCAGCTCTCGCGATTTCCGCACAGG
loc_7:73740000-73760000_gene_430_pb_183_pos_11542_strand_+_readouts_[NDB_1060_c,NDB_805_c,NDB_926_c]_primers_[W1A11_primer_10,W1B06_primer_17]_library_1000-mouse-genome-short_500	TTGCTAGCGTGGGCCAATCGTGGACAGCTCGCAATTCTCGTTCTACCCCTCCCACCAAATAGTAGCATCCTGTTTTCATTAAAGTATTGGCAAGCCCGAACTAAGCGTTGAGTCGTCGCAGCTCTCGCGATTTCCGCACAGG
loc_7:73740000-73760000_gene_430_pb_184_pos_11597_strand_+_readouts_[NDB_1060_c,NDB_805_c,NDB_926_c]_primers_[W1A11_primer_10,W1B06_primer_17]_library_1000-mouse-genome-short_500	TTGCTAGCGTGGGCCAATCGTGGACAGCTCGCAATTCTCGTTTTCCAAGATGGATCTTCGTTCAGAATTTATGGGTATGTGTAGTATTGGCAAGCCCGAACTAAGCGTTGAGTCGTCGCAGCTCTCGCGATTTCCGCACAGG
loc_7:73740000-73760000_gene_430_pb_185_pos_11671_strand_-_readouts_[NDB_1060_c,NDB_805_c,NDB_926_c]_primers_[W1A11_primer_10,W1B06_primer_17]_library_1000-mouse-genome-short_500	TTGCTAGCGTGGGCCAATCGTGGACAGCTCGCAATTCTCGTCACTCCAGCTGTCCGGGGAACACAAATCCTCTGATCTTGACAGTATTGGCAAGCCCGAACTAAGCGTTGAGTCGTCGCAGCTCTCGCGATTTCCGCACAGG
loc_7:73740000-73760000_gene_430_pb_186_pos_11796_strand_+_readouts_[NDB_1060_c,NDB_805_c,NDB_926_c]_primers_[W1A11_primer_10,W1B06_primer_17]_library_1000-mouse-genome-short_500	TTGCTAGCGTGGGCCAATCGTGGACAGCTCGCAATTCTCGAGCCGCCTCTCTAGCTTTGTCAATCACCTTTCCTATATCCATAGTATTGGCAAGCCCGAACTAAGCGTTGAGTCGTCGCAGCTCTCGCGATTTCCGCACAGG
loc_7:73740000-73760000_gene_430_pb_187_pos_11949_strand_+_readouts_[NDB_1060_c,NDB_805_c,NDB_926_c]_primers_[W1A11_primer_10,W1B06_primer_17]_library_1000-mouse-genome-short_500	TTGCTAGCGTGGGCCAATCGTGGACAGCTCGCAATTCTCGTGTGTCATGGCAATAGGCCTTGAGGGTTCAGAAGTCCACATCAGTATTGGCAAGCCCGAACTAAGCGTTGAGTCGTCGCAGCTCTCGCGATTTCCGCACAGG
loc_7:73740000-73760000_gene_430_pb_188_pos_12031_strand_+_readouts_[NDB_1060_c,NDB_805_c,NDB_926_c]_primers_[W1A11_primer_10,W1B06_primer_17]_library_1000-mouse-genome-short_500	TTGCTAGCGTGGGCCAATCGTGGACAGCTCGCAATTCTCGAGGATGTAAGCTTTCAAGCTACTGTTGTAGTACCGTGGCTGTAGTATTGGCAAGCCCGAACTAAGCGTTGAGTCGTCGCAGCTCTCGCGATTTCCGCACAGG
loc_7:73740000-73760000_gene_430_pb_189_pos_12089_strand_-_readouts_[NDB_1060_c,NDB_805_c,NDB_926_c]_primers_[W1A11_primer_10,W1B06_primer_17]_library_1000-mouse-genome-short_500	TTGCTAGCGTGGGCCAATCGTGGACAGCTCGCAATTCTCGTGACAGCTTCAGAAGGTGAGTCCGTGGCCATCTAGGCAGGAAAGTATTGGCAAGCCCGAACTAAGCGTTGAGTCGTCGCAGCTCTCGCGATTTCCGCACAGG
loc_7:73740000-73760000_gene_430_pb_190_pos_12243_strand_+_readouts_[NDB_1060_c,NDB_805_c,NDB_926_c]_primers_[W1A11_primer_10,W1B06_primer_17]_library_1000-mouse-genome-short_500	TTGCTAGCGTGGGCCAATCGTGGACAGCTCGCAATTCTCGCTGCTCTTTGGCTGTTATGATCAGTGCTGCATTGAACATTTGAGTATTGGCAAGCCCGAACTAAGCGTTGAGTCGTCGCAGCTCTCGCGATTTCCGCACAGG
loc_7:73740000-73760000_gene_430_pb_191_pos_12324_strand_+_readouts_[NDB_1060_c,NDB_805_c,NDB_926_c]_primers_[W1A11_primer_10,W1B06_primer_17]_library_1000-mouse-genome-short_500	TTGCTAGCGTGGGCCAATCGTGGACAGCTCGCAATTCTCGTGGTTCCAGCACTAAGAGTAGCCTGCCTGGCTGTTTGCTAACAGTATTGGCAAGCCCGAACTAAGCGTTGAGTCGTCGCAGCTCTCGCGATTTCCGCACAGG
loc_7:73740000-73760000_gene_430_pb_192_pos_12385_strand_-_readouts_[NDB_1060_c,NDB_805_c,NDB_926_c]_primers_[W1A11_primer_10,W1B06_primer_17]_library_1000-mouse-genome-short_500	TTGCTAGCGTGGGCCAATCGTGGACAGCTCGCAATTCTCGCACAGAATAGTATGATGGCTTGCTAAACAGTCATCAGCTTTTAGTATTGGCAAGCCCGAACTAAGCGTTGAGTCGTCGCAGCTCTCGCGATTTCCGCACAGG
loc_7:73740000-73760000_gene_430_pb_193_pos_12422_strand_-_readouts_[NDB_1060_c,NDB_805_c,NDB_926_c]_primers_[W1A11_primer_10,W1B06_primer_17]_library_1000-mouse-genome-short_500	TTGCTAGCGTGGGCCAATCGTGGACAGCTCGCAATTCTCGATGAAGAATCTAGGACCCTCATATGCGTCTAGTGAGTCACAGAGTATTGGCAAGCCCGAACTAAGCGTTGAGTCGTCGCAGCTCTCGCGATTTCCGCACAGG
loc_7:73740000-73760000_gene_430_pb_194_pos_12460_strand_+_readouts_[NDB_1060_c,NDB_805_c,NDB_926_c]_primers_[W1A11_primer_10,W1B06_primer_17]_library_1000-mouse-genome-short_500	TTGCTAGCGTGGGCCAATCGTGGACAGCTCGCAATTCTCGTCATATCCTTGCCAACGTTAGCTACTGTCTGTCCTAGAGCAGAGTATTGGCAAGCCCGAACTAAGCGTTGAGTCGTCGCAGCTCTCGCGATTTCCGCACAGG
loc_7:73740000-73760000_gene_430_pb_196_pos_12690_strand_-_readouts_[NDB_1060_c,NDB_805_c,NDB_926_c]_primers_[W1A11_primer_10,W1B06_primer_17]_library_1000-mouse-genome-short_500	TTGCTAGCGTGGGCCAATCGTGGACAGCTCGCAATTCTCGCTGAACTGCAATAAGCTACTTTATGCTCCCTACAGTCACACTAGTATTGGCAAGCCCGAACTAAGCGTTGAGTCGTCGCAGCTCTCGCGATTTCCGCACAGG
loc_7:73740000-73760000_gene_430_pb_197_pos_12727_strand_+_readouts_[NDB_1060_c,NDB_805_c,NDB_926_c]_primers_[W1A11_primer_10,W1B06_primer_17]_library_1000-mouse-genome-short_500	TTGCTAGCGTGGGCCAATCGTGGACAGCTCGCAATTCTCGTTCAGTTTGCATTGCATCGATTGGTAATGGTGTGACCTTCCTAGTATTGGCAAGCCCGAACTAAGCGTTGAGTCGTCGCAGCTCTCGCGATTTCCGCACAGG
loc_7:73740000-73760000_gene_430_pb_198_pos_12766_strand_+_readouts_[NDB_1060_c,NDB_805_c,NDB_926_c]_primers_[W1A11_primer_10,W1B06_primer_17]_library_1000-mouse-genome-short_500	TTGCTAGCGTGGGCCAATCGTGGACAGCTCGCAATTCTCGCCTTGGATGCACTGATCGGTCACTTGCGTGTTAGCTTTAGAGAGTATTGGCAAGCCCGAACTAAGCGTTGAGTCGTCGCAGCTCTCGCGATTTCCGCACAGG
loc_7:73740000-73760000_gene_430_pb_199_pos_12915_strand_+_readouts_[NDB_1060_c,NDB_805_c,NDB_926_c]_primers_[W1A11_primer_10,W1B06_primer_17]_library_1000-mouse-genome-short_500	TTGCTAGCGTGGGCCAATCGTGGACAGCTCGCAATTCTCGAAAGCCAAGTGTGGTCAATTGAACATACAACTCCAGTGCTGTAGTATTGGCAAGCCCGAACTAAGCGTTGAGTCGTCGCAGCTCTCGCGATTTCCGCACAGG
loc_7:73740000-73760000_gene_430_pb_200_pos_12995_strand_-_readouts_[NDB_1060_c,NDB_805_c,NDB_926_c]_primers_[W1A11_primer_10,W1B06_primer_17]_library_1000-mouse-genome-short_500	TTGCTAGCGTGGGCCAATCGTGGACAGCTCGCAATTCTCGCACTAAACCTGAAACGAGGCTTGCAGCCAACAAGCCCAAACAAGTATTGGCAAGCCCGAACTAAGCGTTGAGTCGTCGCAGCTCTCGCGATTTCCGCACAGG
loc_7:73740000-73760000_gene_430_pb_201_pos_13044_strand_+_readouts_[NDB_1060_c,NDB_805_c,NDB_926_c]_primers_[W1A11_primer_10,W1B06_primer_17]_library_1000-mouse-genome-short_500	TTGCTAGCGTGGGCCAATCGTGGACAGCTCGCAATTCTCGCTGTCTTGAGGAATTAGGTGGACAATGAGAGGCCTCTTCTACAGTATTGGCAAGCCCGAACTAAGCGTTGAGTCGTCGCAGCTCTCGCGATTTCCGCACAGG
loc_7:73740000-73760000_gene_430_pb_202_pos_13082_strand_-_readouts_[NDB_1060_c,NDB_805_c,NDB_926_c]_primers_[W1A11_primer_10,W1B06_primer_17]_library_1000-mouse-genome-short_500	TTGCTAGCGTGGGCCAATCGTGGACAGCTCGCAATTCTCGTGTGTTACAGTGCATGCACCCATGCGCATGTGCAGAGTGTAGAGTATTGGCAAGCCCGAACTAAGCGTTGAGTCGTCGCAGCTCTCGCGATTTCCGCACAGG
loc_7:73740000-73760000_gene_430_pb_203_pos_13122_strand_+_readouts_[NDB_1060_c,NDB_805_c,NDB_926_c]_primers_[W1A11_primer_10,W1B06_primer_17]_library_1000-mouse-genome-short_500	TTGCTAGCGTGGGCCAATCGTGGACAGCTCGCAATTCTCGCACCCATGTATATATCACCCATCCACTCAAACATACTGTGCTAGTATTGGCAAGCCCGAACTAAGCGTTGAGTCGTCGCAGCTCTCGCGATTTCCGCACAGG
loc_7:73740000-73760000_gene_430_pb_204_pos_13332_strand_+_readouts_[NDB_1060_c,NDB_805_c,NDB_926_c]_primers_[W1A11_primer_10,W1B06_primer_17]_library_1000-mouse-genome-short_500	TTGCTAGCGTGGGCCAATCGTGGACAGCTCGCAATTCTCGCCTGGGAAGGTGGTCCCAAGTTGTAGAACTAAGCAAGCTGTGAGTATTGGCAAGCCCGAACTAAGCGTTGAGTCGTCGCAGCTCTCGCGATTTCCGCACAGG
loc_7:73740000-73760000_gene_430_pb_205_pos_13408_strand_+_readouts_[NDB_1060_c,NDB_805_c,NDB_926_c]_primers_[W1A11_primer_10,W1B06_primer_17]_library_1000-mouse-genome-short_500	TTGCTAGCGTGGGCCAATCGTGGACAGCTCGCAATTCTCGCTCTTGGTTCCTGCCTAGGCCCTTGCCTGGGCATGTGCCCTGAGTATTGGCAAGCCCGAACTAAGCGTTGAGTCGTCGCAGCTCTCGCGATTTCCGCACAGG
loc_7:73740000-73760000_gene_430_pb_206_pos_13692_strand_-_readouts_[NDB_1060_c,NDB_805_c,NDB_926_c]_primers_[W1A11_primer_10,W1B06_primer_17]_library_1000-mouse-genome-short_500	TTGCTAGCGTGGGCCAATCGTGGACAGCTCGCAATTCTCGACAAAAAATGTTGTGCGTCAAAGAACACCATTCAGGAAGTAAAGTATTGGCAAGCCCGAACTAAGCGTTGAGTCGTCGCAGCTCTCGCGATTTCCGCACAGG
loc_7:73740000-73760000_gene_430_pb_207_pos_13773_strand_+_readouts_[NDB_1060_c,NDB_805_c,NDB_926_c]_primers_[W1A11_primer_10,W1B06_primer_17]_library_1000-mouse-genome-short_500	TTGCTAGCGTGGGCCAATCGTGGACAGCTCGCAATTCTCGGTCTGCTGTCCTGCTTAAAGGCCATTCATTGCCTAATCCAAGAGTATTGGCAAGCCCGAACTAAGCGTTGAGTCGTCGCAGCTCTCGCGATTTCCGCACAGG
loc_7:73740000-73760000_gene_430_pb_208_pos_13950_strand_+_readouts_[NDB_1060_c,NDB_805_c,NDB_926_c]_primers_[W1A11_primer_10,W1B06_primer_17]_library_1000-mouse-genome-short_500	TTGCTAGCGTGGGCCAATCGTGGACAGCTCGCAATTCTCGTTTTACATTTTCTATGGGGGAAGTGGCTTCAGAACTTATTTTAGTATTGGCAAGCCCGAACTAAGCGTTGAGTCGTCGCAGCTCTCGCGATTTCCGCACAGG
loc_7:73740000-73760000_gene_430_pb_209_pos_14087_strand_+_readouts_[NDB_1060_c,NDB_805_c,NDB_926_c]_primers_[W1A11_primer_10,W1B06_primer_17]_library_1000-mouse-genome-short_500	TTGCTAGCGTGGGCCAATCGTGGACAGCTCGCAATTCTCGAGGTCAGCAGCTCCATAACGATGCAGAGGCATCATACTTCATAGTATTGGCAAGCCCGAACTAAGCGTTGAGTCGTCGCAGCTCTCGCGATTTCCGCACAGG
loc_7:73740000-73760000_gene_430_pb_210_pos_14159_strand_+_readouts_[NDB_1060_c,NDB_805_c,NDB_926_c]_primers_[W1A11_primer_10,W1B06_primer_17]_library_1000-mouse-genome-short_500	TTGCTAGCGTGGGCCAATCGTGGACAGCTCGCAATTCTCGAAGTTGAAGCATGTGATTACGACAAAATCCCAAAAGGGAAAGAGTATTGGCAAGCCCGAACTAAGCGTTGAGTCGTCGCAGCTCTCGCGATTTCCGCACAGG
loc_7:73740000-73760000_gene_430_pb_211_pos_14201_strand_+_readouts_[NDB_1060_c,NDB_805_c,NDB_926_c]_primers_[W1A11_primer_10,W1B06_primer_17]_library_1000-mouse-genome-short_500	TTGCTAGCGTGGGCCAATCGTGGACAGCTCGCAATTCTCGTCTTGATGGGGTTTGTACCCTTATAACCCGACAGACTGTCCCAGTATTGGCAAGCCCGAACTAAGCGTTGAGTCGTCGCAGCTCTCGCGATTTCCGCACAGG
loc_7:73740000-73760000_gene_430_pb_212_pos_14259_strand_-_readouts_[NDB_1060_c,NDB_805_c,NDB_926_c]_primers_[W1A11_primer_10,W1B06_primer_17]_library_1000-mouse-genome-short_500	TTGCTAGCGTGGGCCAATCGTGGACAGCTCGCAATTCTCGGACCACAAGAGACAGGTCCTCTCGTTATATGACTGAATGCACAGTATTGGCAAGCCCGAACTAAGCGTTGAGTCGTCGCAGCTCTCGCGATTTCCGCACAGG
loc_7:73740000-73760000_gene_430_pb_213_pos_14297_strand_+_readouts_[NDB_1060_c,NDB_805_c,NDB_926_c]_primers_[W1A11_primer_10,W1B06_primer_17]_library_1000-mouse-genome-short_500	TTGCTAGCGTGGGCCAATCGTGGACAGCTCGCAATTCTCGGGTCTTGTCTTTGTGTATCGTCAGCCACTTTGACGCTTGTTAAGTATTGGCAAGCCCGAACTAAGCGTTGAGTCGTCGCAGCTCTCGCGATTTCCGCACAGG
loc_7:73740000-73760000_gene_430_pb_214_pos_14338_strand_+_readouts_[NDB_1060_c,NDB_805_c,NDB_926_c]_primers_[W1A11_primer_10,W1B06_primer_17]_library_1000-mouse-genome-short_500	TTGCTAGCGTGGGCCAATCGTGGACAGCTCGCAATTCTCGAAATGTACAGATGGTTAATGGGCTCTCTTTAGAGGCTGACTTAGTATTGGCAAGCCCGAACTAAGCGTTGAGTCGTCGCAGCTCTCGCGATTTCCGCACAGG
loc_7:73740000-73760000_gene_430_pb_215_pos_14377_strand_-_readouts_[NDB_1060_c,NDB_805_c,NDB_926_c]_primers_[W1A11_primer_10,W1B06_primer_17]_library_1000-mouse-genome-short_500	TTGCTAGCGTGGGCCAATCGTGGACAGCTCGCAATTCTCGTGGCTTTGCATTCTACAACCTCACAGTAAGATAAATCCAAAGAGTATTGGCAAGCCCGAACTAAGCGTTGAGTCGTCGCAGCTCTCGCGATTTCCGCACAGG
loc_7:73740000-73760000_gene_430_pb_216_pos_14424_strand_+_readouts_[NDB_1060_c,NDB_805_c,NDB_926_c]_primers_[W1A11_primer_10,W1B06_primer_17]_library_1000-mouse-genome-short_500	TTGCTAGCGTGGGCCAATCGTGGACAGCTCGCAATTCTCGTTGCTTTTTCCGCTGTCTGTGACCTGCCGGTTTTTATATCCTAGTATTGGCAAGCCCGAACTAAGCGTTGAGTCGTCGCAGCTCTCGCGATTTCCGCACAGG
loc_7:73740000-73760000_gene_430_pb_217_pos_14509_strand_+_readouts_[NDB_1060_c,NDB_805_c,NDB_926_c]_primers_[W1A11_primer_10,W1B06_primer_17]_library_1000-mouse-genome-short_500	TTGCTAGCGTGGGCCAATCGTGGACAGCTCGCAATTCTCGTGTAGGTACTCCTTACATCCATTAACGAGGTTAGTTTACACCAGTATTGGCAAGCCCGAACTAAGCGTTGAGTCGTCGCAGCTCTCGCGATTTCCGCACAGG
loc_7:73740000-73760000_gene_430_pb_218_pos_14558_strand_+_readouts_[NDB_1060_c,NDB_805_c,NDB_926_c]_primers_[W1A11_primer_10,W1B06_primer_17]_library_1000-mouse-genome-short_500	TTGCTAGCGTGGGCCAATCGTGGACAGCTCGCAATTCTCGCAAATTGGATGTTTTCCCAAGTGGATCGTTTATCTTGACTTAAGTATTGGCAAGCCCGAACTAAGCGTTGAGTCGTCGCAGCTCTCGCGATTTCCGCACAGG
loc_7:73740000-73760000_gene_430_pb_219_pos_14612_strand_+_readouts_[NDB_1060_c,NDB_805_c,NDB_926_c]_primers_[W1A11_primer_10,W1B06_primer_17]_library_1000-mouse-genome-short_500	TTGCTAGCGTGGGCCAATCGTGGACAGCTCGCAATTCTCGTTCCCCCATGTTCCCCACTGACTTACGTTATTTTTCTATGTTAGTATTGGCAAGCCCGAACTAAGCGTTGAGTCGTCGCAGCTCTCGCGATTTCCGCACAGG
loc_7:73740000-73760000_gene_430_pb_220_pos_14680_strand_+_readouts_[NDB_1060_c,NDB_805_c,NDB_926_c]_primers_[W1A11_primer_10,W1B06_primer_17]_library_1000-mouse-genome-short_500	TTGCTAGCGTGGGCCAATCGTGGACAGCTCGCAATTCTCGGGCTTTTGGATCTCTTCCATGGTTTCTAGCAATAGTTTTATTAGTATTGGCAAGCCCGAACTAAGCGTTGAGTCGTCGCAGCTCTCGCGATTTCCGCACAGG
loc_7:73740000-73760000_gene_430_pb_221_pos_14734_strand_+_readouts_[NDB_1060_c,NDB_805_c,NDB_926_c]_primers_[W1A11_primer_10,W1B06_primer_17]_library_1000-mouse-genome-short_500	TTGCTAGCGTGGGCCAATCGTGGACAGCTCGCAATTCTCGGCCTATCTATCTTATTTGTTGTGATACAAAGTGGGGTCATTAAGTATTGGCAAGCCCGAACTAAGCGTTGAGTCGTCGCAGCTCTCGCGATTTCCGCACAGG
loc_7:73740000-73760000_gene_430_pb_222_pos_14773_strand_+_readouts_[NDB_1060_c,NDB_805_c,NDB_926_c]_primers_[W1A11_primer_10,W1B06_primer_17]_library_1000-mouse-genome-short_500	TTGCTAGCGTGGGCCAATCGTGGACAGCTCGCAATTCTCGTTATAAACAAAACATTGGATAGGGAAGCCTTTTCCAGAGTCAAGTATTGGCAAGCCCGAACTAAGCGTTGAGTCGTCGCAGCTCTCGCGATTTCCGCACAGG
loc_7:73740000-73760000_gene_430_pb_223_pos_14821_strand_+_readouts_[NDB_1060_c,NDB_805_c,NDB_926_c]_primers_[W1A11_primer_10,W1B06_primer_17]_library_1000-mouse-genome-short_500	TTGCTAGCGTGGGCCAATCGTGGACAGCTCGCAATTCTCGTGCTACCTTTATTCTGTGTCGGGTTTCGGGAGGCAGTGGGGCAGTATTGGCAAGCCCGAACTAAGCGTTGAGTCGTCGCAGCTCTCGCGATTTCCGCACAGG
loc_7:73740000-73760000_gene_430_pb_224_pos_14858_strand_-_readouts_[NDB_1060_c,NDB_805_c,NDB_926_c]_primers_[W1A11_primer_10,W1B06_primer_17]_library_1000-mouse-genome-short_500	TTGCTAGCGTGGGCCAATCGTGGACAGCTCGCAATTCTCGCCACATCAACAAAGAGCGCTAGCGAGCACAGACACAGGCCCCAGTATTGGCAAGCCCGAACTAAGCGTTGAGTCGTCGCAGCTCTCGCGATTTCCGCACAGG
loc_7:73740000-73760000_gene_430_pb_225_pos_14895_strand_-_readouts_[NDB_1060_c,NDB_805_c,NDB_926_c]_primers_[W1A11_primer_10,W1B06_primer_17]_library_1000-mouse-genome-short_500	TTGCTAGCGTGGGCCAATCGTGGACAGCTCGCAATTCTCGAGTCACAGTGCTGAGCTACCAATGCTAAGCTATGCTTCCACAAGTATTGGCAAGCCCGAACTAAGCGTTGAGTCGTCGCAGCTCTCGCGATTTCCGCACAGG
loc_7:73740000-73760000_gene_430_pb_226_pos_14944_strand_+_readouts_[NDB_1060_c,NDB_805_c,NDB_926_c]_primers_[W1A11_primer_10,W1B06_primer_17]_library_1000-mouse-genome-short_500	TTGCTAGCGTGGGCCAATCGTGGACAGCTCGCAATTCTCGTACTGTCTGGAGAAATCAGCTCCCTTCATCAAGCTTCTGGCTAGTATTGGCAAGCCCGAACTAAGCGTTGAGTCGTCGCAGCTCTCGCGATTTCCGCACAGG
loc_7:73740000-73760000_gene_430_pb_227_pos_15189_strand_+_readouts_[NDB_1060_c,NDB_805_c,NDB_926_c]_primers_[W1A11_primer_10,W1B06_primer_17]_library_1000-mouse-genome-short_500	TTGCTAGCGTGGGCCAATCGTGGACAGCTCGCAATTCTCGGTAAGTCACAGGTGGTCTTTGTCCCTCAGCGGGGTTACTGACAGTATTGGCAAGCCCGAACTAAGCGTTGAGTCGTCGCAGCTCTCGCGATTTCCGCACAGG
loc_7:73740000-73760000_gene_430_pb_228_pos_15226_strand_+_readouts_[NDB_1060_c,NDB_805_c,NDB_926_c]_primers_[W1A11_primer_10,W1B06_primer_17]_library_1000-mouse-genome-short_500	TTGCTAGCGTGGGCCAATCGTGGACAGCTCGCAATTCTCGCTGACAGGAGTCAGCACAAGAACCTTAATGACCTCAGGAAAAAGTATTGGCAAGCCCGAACTAAGCGTTGAGTCGTCGCAGCTCTCGCGATTTCCGCACAGG
loc_7:73740000-73760000_gene_430_pb_229_pos_15277_strand_-_readouts_[NDB_1060_c,NDB_805_c,NDB_926_c]_primers_[W1A11_primer_10,W1B06_primer_17]_library_1000-mouse-genome-short_500	TTGCTAGCGTGGGCCAATCGTGGACAGCTCGCAATTCTCGTGGTAGTAGCAGCCAACCTACTCCACGGGACCTTAAGTTTTCAGTATTGGCAAGCCCGAACTAAGCGTTGAGTCGTCGCAGCTCTCGCGATTTCCGCACAGG
loc_7:73740000-73760000_gene_430_pb_230_pos_15316_strand_+_readouts_[NDB_1060_c,NDB_805_c,NDB_926_c]_primers_[W1A11_primer_10,W1B06_primer_17]_library_1000-mouse-genome-short_500	TTGCTAGCGTGGGCCAATCGTGGACAGCTCGCAATTCTCGCCACCACCAGAACCCTAGAACTGCCTGGACAGAAACAGAGGCAGTATTGGCAAGCCCGAACTAAGCGTTGAGTCGTCGCAGCTCTCGCGATTTCCGCACAGG
loc_7:73740000-73760000_gene_430_pb_231_pos_15354_strand_-_readouts_[NDB_1060_c,NDB_805_c,NDB_926_c]_primers_[W1A11_primer_10,W1B06_primer_17]_library_1000-mouse-genome-short_500	TTGCTAGCGTGGGCCAATCGTGGACAGCTCGCAATTCTCGGAGCCAGCTGCCCATCCTGAATGCAAACTTCCTCATTGGCCTAGTATTGGCAAGCCCGAACTAAGCGTTGAGTCGTCGCAGCTCTCGCGATTTCCGCACAGG
loc_7:73740000-73760000_gene_430_pb_232_pos_15449_strand_-_readouts_[NDB_1060_c,NDB_805_c,NDB_926_c]_primers_[W1A11_primer_10,W1B06_primer_17]_library_1000-mouse-genome-short_500	TTGCTAGCGTGGGCCAATCGTGGACAGCTCGCAATTCTCGCAGTGGGTGGGCTCAGTTTGGAGTATGGCCATCAGAGACAGAAGTATTGGCAAGCCCGAACTAAGCGTTGAGTCGTCGCAGCTCTCGCGATTTCCGCACAGG
loc_7:73740000-73760000_gene_430_pb_233_pos_15506_strand_-_readouts_[NDB_1060_c,NDB_805_c,NDB_926_c]_primers_[W1A11_primer_10,W1B06_primer_17]_library_1000-mouse-genome-short_500	TTGCTAGCGTGGGCCAATCGTGGACAGCTCGCAATTCTCGGGGGGAGCAAGCTCCAAGACTAGCAGAGCGACATGGAAAGAAAGTATTGGCAAGCCCGAACTAAGCGTTGAGTCGTCGCAGCTCTCGCGATTTCCGCACAGG
loc_7:73740000-73760000_gene_430_pb_234_pos_15543_strand_+_readouts_[NDB_1060_c,NDB_805_c,NDB_926_c]_primers_[W1A11_primer_10,W1B06_primer_17]_library_1000-mouse-genome-short_500	TTGCTAGCGTGGGCCAATCGTGGACAGCTCGCAATTCTCGCCCCCAGCCTCCTTGTTTGTCTAAGTGGGGCCTGCAGGCTCAAGTATTGGCAAGCCCGAACTAAGCGTTGAGTCGTCGCAGCTCTCGCGATTTCCGCACAGG
loc_7:73740000-73760000_gene_430_pb_235_pos_15614_strand_-_readouts_[NDB_1060_c,NDB_805_c,NDB_926_c]_primers_[W1A11_primer_10,W1B06_primer_17]_library_1000-mouse-genome-short_500	TTGCTAGCGTGGGCCAATCGTGGACAGCTCGCAATTCTCGATGTCATCCCCAGGTTGAGGATTTATTGACCCAGAGGGCTCTAGTATTGGCAAGCCCGAACTAAGCGTTGAGTCGTCGCAGCTCTCGCGATTTCCGCACAGG
loc_7:78740000-78760000_gene_432_pb_158_pos_12414_strand_-_readouts_[NDB_994_c,NDB_637_c,NDB_958_c]_primers_[W1A11_primer_10,W1B06_primer_17]_library_1000-mouse-genome-short_500	TTGCTAGCGTGGGCCAATCGTTAGAGCGTCGCTAAATCTTAAAGTGGGAGGAGTTGATGTTTCCACCGAGACCTGCAAGATGTAAATAAGAACCGGGTCGCCGATTCTCTGCCGAAGCGTGATCTCGCGATTTCCGCACAGG
loc_7:78740000-78760000_gene_432_pb_159_pos_12486_strand_+_readouts_[NDB_994_c,NDB_637_c,NDB_958_c]_primers_[W1A11_primer_10,W1B06_primer_17]_library_1000-mouse-genome-short_500	TTGCTAGCGTGGGCCAATCGTTAGAGCGTCGCTAAATCTTTTGAGATTCCAGAAACGAGTCCAAGTACGAGAAAAGATGAAATAAATAAGAACCGGGTCGCCGATTCTCTGCCGAAGCGTGATCTCGCGATTTCCGCACAGG
loc_7:78740000-78760000_gene_432_pb_160_pos_12578_strand_+_readouts_[NDB_994_c,NDB_637_c,NDB_958_c]_primers_[W1A11_primer_10,W1B06_primer_17]_library_1000-mouse-genome-short_500	TTGCTAGCGTGGGCCAATCGTTAGAGCGTCGCTAAATCTTAACAAATGACGACAGGAGAACTTTGGCCCTAACTTGAAAGGATAAATAAGAACCGGGTCGCCGATTCTCTGCCGAAGCGTGATCTCGCGATTTCCGCACAGG
loc_7:78740000-78760000_gene_432_pb_161_pos_12654_strand_+_readouts_[NDB_994_c,NDB_637_c,NDB_958_c]_primers_[W1A11_primer_10,W1B06_primer_17]_library_1000-mouse-genome-short_500	TTGCTAGCGTGGGCCAATCGTTAGAGCGTCGCTAAATCTTATTCTAACCCAGATGTGATCGTATGTACCTACAATCTCTGCATAAATAAGAACCGGGTCGCCGATTCTCTGCCGAAGCGTGATCTCGCGATTTCCGCACAGG
loc_7:78740000-78760000_gene_432_pb_162_pos_12700_strand_-_readouts_[NDB_994_c,NDB_637_c,NDB_958_c]_primers_[W1A11_primer_10,W1B06_primer_17]_library_1000-mouse-genome-short_500	TTGCTAGCGTGGGCCAATCGTTAGAGCGTCGCTAAATCTTGCCTAGGCTAGCATCACTCAAAATCCTCCCGACTCAGCTTCCTAAATAAGAACCGGGTCGCCGATTCTCTGCCGAAGCGTGATCTCGCGATTTCCGCACAGG
loc_7:78740000-78760000_gene_432_pb_163_pos_12921_strand_+_readouts_[NDB_994_c,NDB_637_c,NDB_958_c]_primers_[W1A11_primer_10,W1B06_primer_17]_library_1000-mouse-genome-short_500	TTGCTAGCGTGGGCCAATCGTTAGAGCGTCGCTAAATCTTAGAGGAAACTGTACATCCCTGGAGTACCAAAGCTCTTCAGTTTAAATAAGAACCGGGTCGCCGATTCTCTGCCGAAGCGTGATCTCGCGATTTCCGCACAGG
loc_7:78740000-78760000_gene_432_pb_164_pos_12995_strand_+_readouts_[NDB_994_c,NDB_637_c,NDB_958_c]_primers_[W1A11_primer_10,W1B06_primer_17]_library_1000-mouse-genome-short_500	TTGCTAGCGTGGGCCAATCGTTAGAGCGTCGCTAAATCTTTCATTGTGGTATCTTTTAGTGAAGTGTGCTTTAGTAGGTTCTTAAATAAGAACCGGGTCGCCGATTCTCTGCCGAAGCGTGATCTCGCGATTTCCGCACAGG
loc_7:78740000-78760000_gene_432_pb_165_pos_13032_strand_-_readouts_[NDB_994_c,NDB_637_c,NDB_958_c]_primers_[W1A11_primer_10,W1B06_primer_17]_library_1000-mouse-genome-short_500	TTGCTAGCGTGGGCCAATCGTTAGAGCGTCGCTAAATCTTGTCACAAGGTGGAATCAGAGGTCCCAGGGGAGTTAGGAGAACTAAATAAGAACCGGGTCGCCGATTCTCTGCCGAAGCGTGATCTCGCGATTTCCGCACAGG
loc_7:78740000-78760000_gene_432_pb_166_pos_13091_strand_+_readouts_[NDB_994_c,NDB_637_c,NDB_958_c]_primers_[W1A11_primer_10,W1B06_primer_17]_library_1000-mouse-genome-short_500	TTGCTAGCGTGGGCCAATCGTTAGAGCGTCGCTAAATCTTTTCATTCAAAGTTGGACACCCAGGCGAGAGCATAACTCCATGTAAATAAGAACCGGGTCGCCGATTCTCTGCCGAAGCGTGATCTCGCGATTTCCGCACAGG
loc_7:78740000-78760000_gene_432_pb_167_pos_13154_strand_+_readouts_[NDB_994_c,NDB_637_c,NDB_958_c]_primers_[W1A11_primer_10,W1B06_primer_17]_library_1000-mouse-genome-short_500	TTGCTAGCGTGGGCCAATCGTTAGAGCGTCGCTAAATCTTCTCGGGTTTGATCCCACGGAGAACATACATGAAACTGATACATAAATAAGAACCGGGTCGCCGATTCTCTGCCGAAGCGTGATCTCGCGATTTCCGCACAGG
loc_7:78740000-78760000_gene_432_pb_168_pos_13204_strand_+_readouts_[NDB_994_c,NDB_637_c,NDB_958_c]_primers_[W1A11_primer_10,W1B06_primer_17]_library_1000-mouse-genome-short_500	TTGCTAGCGTGGGCCAATCGTTAGAGCGTCGCTAAATCTTGCCTGTGATTAGGAGACTGGCTACACGGACCTCAAAAACAGATAAATAAGAACCGGGTCGCCGATTCTCTGCCGAAGCGTGATCTCGCGATTTCCGCACAGG
loc_7:78740000-78760000_gene_432_pb_169_pos_13280_strand_-_readouts_[NDB_994_c,NDB_637_c,NDB_958_c]_primers_[W1A11_primer_10,W1B06_primer_17]_library_1000-mouse-genome-short_500	TTGCTAGCGTGGGCCAATCGTTAGAGCGTCGCTAAATCTTAATTGAACTCAGGCATCCCTCCCATTTGTGTGGCAGACACTCTAAATAAGAACCGGGTCGCCGATTCTCTGCCGAAGCGTGATCTCGCGATTTCCGCACAGG
loc_7:78740000-78760000_gene_432_pb_170_pos_13332_strand_+_readouts_[NDB_994_c,NDB_637_c,NDB_958_c]_primers_[W1A11_primer_10,W1B06_primer_17]_library_1000-mouse-genome-short_500	TTGCTAGCGTGGGCCAATCGTTAGAGCGTCGCTAAATCTTATGAAAAACAGCCAGTTGGGATGGCCCTATTGGTAATTTCAGTAAATAAGAACCGGGTCGCCGATTCTCTGCCGAAGCGTGATCTCGCGATTTCCGCACAGG
loc_7:78740000-78760000_gene_432_pb_171_pos_13396_strand_+_readouts_[NDB_994_c,NDB_637_c,NDB_958_c]_primers_[W1A11_primer_10,W1B06_primer_17]_library_1000-mouse-genome-short_500	TTGCTAGCGTGGGCCAATCGTTAGAGCGTCGCTAAATCTTGAATCCCTGCAAGCTGAATAGCCAACCCAGCCAAAAAGAAGATAAATAAGAACCGGGTCGCCGATTCTCTGCCGAAGCGTGATCTCGCGATTTCCGCACAGG
loc_7:78740000-78760000_gene_432_pb_172_pos_13434_strand_+_readouts_[NDB_994_c,NDB_637_c,NDB_958_c]_primers_[W1A11_primer_10,W1B06_primer_17]_library_1000-mouse-genome-short_500	TTGCTAGCGTGGGCCAATCGTTAGAGCGTCGCTAAATCTTAAGAGCTATGGGTAACAACGAGAAAACTCGTCTCAAAAACCATAAATAAGAACCGGGTCGCCGATTCTCTGCCGAAGCGTGATCTCGCGATTTCCGCACAGG
loc_7:78740000-78760000_gene_432_pb_173_pos_13471_strand_+_readouts_[NDB_994_c,NDB_637_c,NDB_958_c]_primers_[W1A11_primer_10,W1B06_primer_17]_library_1000-mouse-genome-short_500	TTGCTAGCGTGGGCCAATCGTTAGAGCGTCGCTAAATCTTAACCAAGGTGGAGAGTTCCCAAGGAGCAACAGCTGATGTTAATAAATAAGAACCGGGTCGCCGATTCTCTGCCGAAGCGTGATCTCGCGATTTCCGCACAGG
loc_7:78740000-78760000_gene_432_pb_174_pos_13549_strand_-_readouts_[NDB_994_c,NDB_637_c,NDB_958_c]_primers_[W1A11_primer_10,W1B06_primer_17]_library_1000-mouse-genome-short_500	TTGCTAGCGTGGGCCAATCGTTAGAGCGTCGCTAAATCTTTTAAGACTCTCCCATCATTTTCCACGAAGATATTTTGTGTGTTAAATAAGAACCGGGTCGCCGATTCTCTGCCGAAGCGTGATCTCGCGATTTCCGCACAGG
loc_7:78740000-78760000_gene_432_pb_175_pos_13607_strand_+_readouts_[NDB_994_c,NDB_637_c,NDB_958_c]_primers_[W1A11_primer_10,W1B06_primer_17]_library_1000-mouse-genome-short_500	TTGCTAGCGTGGGCCAATCGTTAGAGCGTCGCTAAATCTTAGGAAAGTGCTTGCAACGTGTCACAGACAAGCTAATTTGCATTAAATAAGAACCGGGTCGCCGATTCTCTGCCGAAGCGTGATCTCGCGATTTCCGCACAGG
loc_7:78740000-78760000_gene_432_pb_176_pos_13777_strand_+_readouts_[NDB_994_c,NDB_637_c,NDB_958_c]_primers_[W1A11_primer_10,W1B06_primer_17]_library_1000-mouse-genome-short_500	TTGCTAGCGTGGGCCAATCGTTAGAGCGTCGCTAAATCTTAAATGGGATGCCATTTTTACCTATTATGTTAGCCAAGTTGACTAAATAAGAACCGGGTCGCCGATTCTCTGCCGAAGCGTGATCTCGCGATTTCCGCACAGG
loc_7:78740000-78760000_gene_432_pb_177_pos_13821_strand_-_readouts_[NDB_994_c,NDB_637_c,NDB_958_c]_primers_[W1A11_primer_10,W1B06_primer_17]_library_1000-mouse-genome-short_500	TTGCTAGCGTGGGCCAATCGTTAGAGCGTCGCTAAATCTTCTCAGCTTCTTCAGAATCTTGCCAACAATCTGTTATTAAGCTTAAATAAGAACCGGGTCGCCGATTCTCTGCCGAAGCGTGATCTCGCGATTTCCGCACAGG
loc_7:78740000-78760000_gene_432_pb_178_pos_13858_strand_-_readouts_[NDB_994_c,NDB_637_c,NDB_958_c]_primers_[W1A11_primer_10,W1B06_primer_17]_library_1000-mouse-genome-short_500	TTGCTAGCGTGGGCCAATCGTTAGAGCGTCGCTAAATCTTAAGGTCACATGCACGGAGAGTGAATATGAATGAGCGCCTCAGTAAATAAGAACCGGGTCGCCGATTCTCTGCCGAAGCGTGATCTCGCGATTTCCGCACAGG
loc_7:78740000-78760000_gene_432_pb_179_pos_13963_strand_+_readouts_[NDB_994_c,NDB_637_c,NDB_958_c]_primers_[W1A11_primer_10,W1B06_primer_17]_library_1000-mouse-genome-short_500	TTGCTAGCGTGGGCCAATCGTTAGAGCGTCGCTAAATCTTCAGAAAATTATCCTATGGCATGGCTATGCCTGCACATGCAAGTAAATAAGAACCGGGTCGCCGATTCTCTGCCGAAGCGTGATCTCGCGATTTCCGCACAGG
loc_7:78740000-78760000_gene_432_pb_180_pos_14016_strand_+_readouts_[NDB_994_c,NDB_637_c,NDB_958_c]_primers_[W1A11_primer_10,W1B06_primer_17]_library_1000-mouse-genome-short_500	TTGCTAGCGTGGGCCAATCGTTAGAGCGTCGCTAAATCTTGCCTGAGAATATTCATGGTGGCAACGTTAAAAATTGAGAAGGTAAATAAGAACCGGGTCGCCGATTCTCTGCCGAAGCGTGATCTCGCGATTTCCGCACAGG
loc_7:78740000-78760000_gene_432_pb_181_pos_14067_strand_+_readouts_[NDB_994_c,NDB_637_c,NDB_958_c]_primers_[W1A11_primer_10,W1B06_primer_17]_library_1000-mouse-genome-short_500	TTGCTAGCGTGGGCCAATCGTTAGAGCGTCGCTAAATCTTAGCTAAATATCCTTTGCTATCAGGCTCGTTAAATAAACTGCATAAATAAGAACCGGGTCGCCGATTCTCTGCCGAAGCGTGATCTCGCGATTTCCGCACAGG
loc_7:78740000-78760000_gene_432_pb_182_pos_14112_strand_+_readouts_[NDB_994_c,NDB_637_c,NDB_958_c]_primers_[W1A11_primer_10,W1B06_primer_17]_library_1000-mouse-genome-short_500	TTGCTAGCGTGGGCCAATCGTTAGAGCGTCGCTAAATCTTTAATCCATATGACTGAGTATTGTACAGCCCTTAAAATGTAGGTAAATAAGAACCGGGTCGCCGATTCTCTGCCGAAGCGTGATCTCGCGATTTCCGCACAGG
loc_7:78740000-78760000_gene_432_pb_183_pos_14206_strand_+_readouts_[NDB_994_c,NDB_637_c,NDB_958_c]_primers_[W1A11_primer_10,W1B06_primer_17]_library_1000-mouse-genome-short_500	TTGCTAGCGTGGGCCAATCGTTAGAGCGTCGCTAAATCTTGGAAAAGCAAGTTATTGAAAGGGGTATATACCATGCTACAGTTAAATAAGAACCGGGTCGCCGATTCTCTGCCGAAGCGTGATCTCGCGATTTCCGCACAGG
loc_7:78740000-78760000_gene_432_pb_184_pos_14299_strand_+_readouts_[NDB_994_c,NDB_637_c,NDB_958_c]_primers_[W1A11_primer_10,W1B06_primer_17]_library_1000-mouse-genome-short_500	TTGCTAGCGTGGGCCAATCGTTAGAGCGTCGCTAAATCTTAACTTTGGAATGAAACGCCAGGCCTGGTAACCAAGGCTCCCTTAAATAAGAACCGGGTCGCCGATTCTCTGCCGAAGCGTGATCTCGCGATTTCCGCACAGG
loc_7:78740000-78760000_gene_432_pb_185_pos_14354_strand_-_readouts_[NDB_994_c,NDB_637_c,NDB_958_c]_primers_[W1A11_primer_10,W1B06_primer_17]_library_1000-mouse-genome-short_500	TTGCTAGCGTGGGCCAATCGTTAGAGCGTCGCTAAATCTTTTACAGAGGATTATGCAGGGAGGAAGCGGTCTCCCTCCCCTCTAAATAAGAACCGGGTCGCCGATTCTCTGCCGAAGCGTGATCTCGCGATTTCCGCACAGG
loc_7:78740000-78760000_gene_432_pb_186_pos_14396_strand_+_readouts_[NDB_994_c,NDB_637_c,NDB_958_c]_primers_[W1A11_primer_10,W1B06_primer_17]_library_1000-mouse-genome-short_500	TTGCTAGCGTGGGCCAATCGTTAGAGCGTCGCTAAATCTTGGTTGGAATTTTGTACGTACTGTGCATCAGGATGAATTTCTGTAAATAAGAACCGGGTCGCCGATTCTCTGCCGAAGCGTGATCTCGCGATTTCCGCACAGG
loc_7:78740000-78760000_gene_432_pb_187_pos_14457_strand_+_readouts_[NDB_994_c,NDB_637_c,NDB_958_c]_primers_[W1A11_primer_10,W1B06_primer_17]_library_1000-mouse-genome-short_500	TTGCTAGCGTGGGCCAATCGTTAGAGCGTCGCTAAATCTTAAAGCCATTTCAAGGGGGGAAATACCAAACTGGGAGATGGGGTAAATAAGAACCGGGTCGCCGATTCTCTGCCGAAGCGTGATCTCGCGATTTCCGCACAGG
loc_7:78740000-78760000_gene_432_pb_188_pos_14522_strand_-_readouts_[NDB_994_c,NDB_637_c,NDB_958_c]_primers_[W1A11_primer_10,W1B06_primer_17]_library_1000-mouse-genome-short_500	TTGCTAGCGTGGGCCAATCGTTAGAGCGTCGCTAAATCTTACAGGAGGGAAACAAGTGTGCACCCTTAGTGCACCACAGCCATAAATAAGAACCGGGTCGCCGATTCTCTGCCGAAGCGTGATCTCGCGATTTCCGCACAGG
loc_7:78740000-78760000_gene_432_pb_189_pos_14589_strand_+_readouts_[NDB_994_c,NDB_637_c,NDB_958_c]_primers_[W1A11_primer_10,W1B06_primer_17]_library_1000-mouse-genome-short_500	TTGCTAGCGTGGGCCAATCGTTAGAGCGTCGCTAAATCTTTAATGAGCATGTACTGATTTAAAATGGGGCAAAAGAATGGCTTAAATAAGAACCGGGTCGCCGATTCTCTGCCGAAGCGTGATCTCGCGATTTCCGCACAGG
loc_7:78740000-78760000_gene_432_pb_190_pos_14646_strand_+_readouts_[NDB_994_c,NDB_637_c,NDB_958_c]_primers_[W1A11_primer_10,W1B06_primer_17]_library_1000-mouse-genome-short_500	TTGCTAGCGTGGGCCAATCGTTAGAGCGTCGCTAAATCTTAGAGCTGGTAATCAGCGTCTCTCATTGGAGCCCCATGTGTTCTAAATAAGAACCGGGTCGCCGATTCTCTGCCGAAGCGTGATCTCGCGATTTCCGCACAGG
loc_7:78740000-78760000_gene_432_pb_191_pos_14711_strand_-_readouts_[NDB_994_c,NDB_637_c,NDB_958_c]_primers_[W1A11_primer_10,W1B06_primer_17]_library_1000-mouse-genome-short_500	TTGCTAGCGTGGGCCAATCGTTAGAGCGTCGCTAAATCTTGGCTCGGAGGGTCTTTGCGGGGATGTTTCAGGATTGGCAGCTTAAATAAGAACCGGGTCGCCGATTCTCTGCCGAAGCGTGATCTCGCGATTTCCGCACAGG
loc_7:78740000-78760000_gene_432_pb_192_pos_14777_strand_+_readouts_[NDB_994_c,NDB_637_c,NDB_958_c]_primers_[W1A11_primer_10,W1B06_primer_17]_library_1000-mouse-genome-short_500	TTGCTAGCGTGGGCCAATCGTTAGAGCGTCGCTAAATCTTAAGCCATCCCTGCTGTCACTAGGGTACCTCTCCAAGCAGGCTTAAATAAGAACCGGGTCGCCGATTCTCTGCCGAAGCGTGATCTCGCGATTTCCGCACAGG
loc_7:78740000-78760000_gene_432_pb_193_pos_14819_strand_-_readouts_[NDB_994_c,NDB_637_c,NDB_958_c]_primers_[W1A11_primer_10,W1B06_primer_17]_library_1000-mouse-genome-short_500	TTGCTAGCGTGGGCCAATCGTTAGAGCGTCGCTAAATCTTGGAGTGAAACTCTGCTGCCAACCTACAAGGGACCTGTCCTCCTAAATAAGAACCGGGTCGCCGATTCTCTGCCGAAGCGTGATCTCGCGATTTCCGCACAGG
loc_7:78740000-78760000_gene_432_pb_194_pos_14883_strand_+_readouts_[NDB_994_c,NDB_637_c,NDB_958_c]_primers_[W1A11_primer_10,W1B06_primer_17]_library_1000-mouse-genome-short_500	TTGCTAGCGTGGGCCAATCGTTAGAGCGTCGCTAAATCTTTGGGCCCACAAGCTTGGAAGAATTACAAAACGATTAACATTTTAAATAAGAACCGGGTCGCCGATTCTCTGCCGAAGCGTGATCTCGCGATTTCCGCACAGG
loc_7:78740000-78760000_gene_432_pb_195_pos_14924_strand_+_readouts_[NDB_994_c,NDB_637_c,NDB_958_c]_primers_[W1A11_primer_10,W1B06_primer_17]_library_1000-mouse-genome-short_500	TTGCTAGCGTGGGCCAATCGTTAGAGCGTCGCTAAATCTTTGAACAGCACTAGAGTTTGCCAAATGCGTCTTATACAACATCTAAATAAGAACCGGGTCGCCGATTCTCTGCCGAAGCGTGATCTCGCGATTTCCGCACAGG
loc_7:78740000-78760000_gene_432_pb_196_pos_14963_strand_+_readouts_[NDB_994_c,NDB_637_c,NDB_958_c]_primers_[W1A11_primer_10,W1B06_primer_17]_library_1000-mouse-genome-short_500	TTGCTAGCGTGGGCCAATCGTTAGAGCGTCGCTAAATCTTATCTTATTTGATTCCCGCAACCTGTGAAACGTGGCTCTGATATAAATAAGAACCGGGTCGCCGATTCTCTGCCGAAGCGTGATCTCGCGATTTCCGCACAGG
loc_7:78740000-78760000_gene_432_pb_197_pos_15001_strand_+_readouts_[NDB_994_c,NDB_637_c,NDB_958_c]_primers_[W1A11_primer_10,W1B06_primer_17]_library_1000-mouse-genome-short_500	TTGCTAGCGTGGGCCAATCGTTAGAGCGTCGCTAAATCTTGATAACTAGCCCCACTTAAAGGTAAAGAAACTGACAGTCTGATAAATAAGAACCGGGTCGCCGATTCTCTGCCGAAGCGTGATCTCGCGATTTCCGCACAGG
loc_7:78740000-78760000_gene_432_pb_198_pos_15043_strand_+_readouts_[NDB_994_c,NDB_637_c,NDB_958_c]_primers_[W1A11_primer_10,W1B06_primer_17]_library_1000-mouse-genome-short_500	TTGCTAGCGTGGGCCAATCGTTAGAGCGTCGCTAAATCTTGAGACAGTATCATGTTCACGTTGCCAGTTATCTGTCCCGAAGTAAATAAGAACCGGGTCGCCGATTCTCTGCCGAAGCGTGATCTCGCGATTTCCGCACAGG
loc_7:78740000-78760000_gene_432_pb_199_pos_15080_strand_+_readouts_[NDB_994_c,NDB_637_c,NDB_958_c]_primers_[W1A11_primer_10,W1B06_primer_17]_library_1000-mouse-genome-short_500	TTGCTAGCGTGGGCCAATCGTTAGAGCGTCGCTAAATCTTCGAAGCCAGGTGTTCAGATCTCTTCCAACCTCAAACATCACATAAATAAGAACCGGGTCGCCGATTCTCTGCCGAAGCGTGATCTCGCGATTTCCGCACAGG
loc_7:78740000-78760000_gene_432_pb_200_pos_15154_strand_+_readouts_[NDB_994_c,NDB_637_c,NDB_958_c]_primers_[W1A11_primer_10,W1B06_primer_17]_library_1000-mouse-genome-short_500	TTGCTAGCGTGGGCCAATCGTTAGAGCGTCGCTAAATCTTATCCCTGAAAGAGCTCGTGGAGACAACGGGGTGTCTCCATTTTAAATAAGAACCGGGTCGCCGATTCTCTGCCGAAGCGTGATCTCGCGATTTCCGCACAGG
loc_7:78740000-78760000_gene_432_pb_201_pos_15222_strand_-_readouts_[NDB_994_c,NDB_637_c,NDB_958_c]_primers_[W1A11_primer_10,W1B06_primer_17]_library_1000-mouse-genome-short_500	TTGCTAGCGTGGGCCAATCGTTAGAGCGTCGCTAAATCTTCACTTCATTCAGTGACCACACTTAACTGTAGGAAGGGCAGGATAAATAAGAACCGGGTCGCCGATTCTCTGCCGAAGCGTGATCTCGCGATTTCCGCACAGG
loc_7:78740000-78760000_gene_432_pb_202_pos_15276_strand_-_readouts_[NDB_994_c,NDB_637_c,NDB_958_c]_primers_[W1A11_primer_10,W1B06_primer_17]_library_1000-mouse-genome-short_500	TTGCTAGCGTGGGCCAATCGTTAGAGCGTCGCTAAATCTTTTTTCTCCAGGGCAGTAAAGTCCTAGATGTCAAACCCACAGATAAATAAGAACCGGGTCGCCGATTCTCTGCCGAAGCGTGATCTCGCGATTTCCGCACAGG
loc_7:78740000-78760000_gene_432_pb_203_pos_15319_strand_+_readouts_[NDB_994_c,NDB_637_c,NDB_958_c]_primers_[W1A11_primer_10,W1B06_primer_17]_library_1000-mouse-genome-short_500	TTGCTAGCGTGGGCCAATCGTTAGAGCGTCGCTAAATCTTTGGCCCCTCTAAAGTTAGCAGGCCCTCCGGCTGGGAAACAACTAAATAAGAACCGGGTCGCCGATTCTCTGCCGAAGCGTGATCTCGCGATTTCCGCACAGG
loc_7:78740000-78760000_gene_432_pb_204_pos_15357_strand_+_readouts_[NDB_994_c,NDB_637_c,NDB_958_c]_primers_[W1A11_primer_10,W1B06_primer_17]_library_1000-mouse-genome-short_500	TTGCTAGCGTGGGCCAATCGTTAGAGCGTCGCTAAATCTTCAACCTTCCCAAGAACGGCTTTCACGGCAAACTAACCAATCCTAAATAAGAACCGGGTCGCCGATTCTCTGCCGAAGCGTGATCTCGCGATTTCCGCACAGG
loc_7:78740000-78760000_gene_432_pb_205_pos_15394_strand_+_readouts_[NDB_994_c,NDB_637_c,NDB_958_c]_primers_[W1A11_primer_10,W1B06_primer_17]_library_1000-mouse-genome-short_500	TTGCTAGCGTGGGCCAATCGTTAGAGCGTCGCTAAATCTTAATCCGAAGCCAATTCCTCAACCACTTGCTTTACTGGGCTCTTAAATAAGAACCGGGTCGCCGATTCTCTGCCGAAGCGTGATCTCGCGATTTCCGCACAGG
loc_7:78740000-78760000_gene_432_pb_206_pos_15447_strand_-_readouts_[NDB_994_c,NDB_637_c,NDB_958_c]_primers_[W1A11_primer_10,W1B06_primer_17]_library_1000-mouse-genome-short_500	TTGCTAGCGTGGGCCAATCGTTAGAGCGTCGCTAAATCTTAGTCTGGTCCTTGGTAACTGGGGCGGGAGAATGGTGTCCCATTAAATAAGAACCGGGTCGCCGATTCTCTGCCGAAGCGTGATCTCGCGATTTCCGCACAGG
loc_7:78740000-78760000_gene_432_pb_207_pos_15495_strand_+_readouts_[NDB_994_c,NDB_637_c,NDB_958_c]_primers_[W1A11_primer_10,W1B06_primer_17]_library_1000-mouse-genome-short_500	TTGCTAGCGTGGGCCAATCGTTAGAGCGTCGCTAAATCTTAATGATGTCTCCTAAACCCGTAAAACCACACTGCTGAAATTGTAAATAAGAACCGGGTCGCCGATTCTCTGCCGAAGCGTGATCTCGCGATTTCCGCACAGG
loc_7:78740000-78760000_gene_432_pb_208_pos_15583_strand_+_readouts_[NDB_994_c,NDB_637_c,NDB_958_c]_primers_[W1A11_primer_10,W1B06_primer_17]_library_1000-mouse-genome-short_500	TTGCTAGCGTGGGCCAATCGTTAGAGCGTCGCTAAATCTTTTCCTGGGTCATCAGTAATACTCTCCTGACGCTTCCCAACTCTAAATAAGAACCGGGTCGCCGATTCTCTGCCGAAGCGTGATCTCGCGATTTCCGCACAGG
loc_7:78740000-78760000_gene_432_pb_209_pos_15651_strand_+_readouts_[NDB_994_c,NDB_637_c,NDB_958_c]_primers_[W1A11_primer_10,W1B06_primer_17]_library_1000-mouse-genome-short_500	TTGCTAGCGTGGGCCAATCGTTAGAGCGTCGCTAAATCTTTCCCCCAGTGACCTCATGCATCATAGCATGTCCCCCACCTCCTAAATAAGAACCGGGTCGCCGATTCTCTGCCGAAGCGTGATCTCGCGATTTCCGCACAGG
loc_7:78740000-78760000_gene_432_pb_210_pos_15689_strand_+_readouts_[NDB_994_c,NDB_637_c,NDB_958_c]_primers_[W1A11_primer_10,W1B06_primer_17]_library_1000-mouse-genome-short_500	TTGCTAGCGTGGGCCAATCGTTAGAGCGTCGCTAAATCTTCTCCTAACTGTCAGTCGTCACGGATGGCAGTCATCTGATGATTAAATAAGAACCGGGTCGCCGATTCTCTGCCGAAGCGTGATCTCGCGATTTCCGCACAGG
loc_7:78740000-78760000_gene_432_pb_211_pos_15751_strand_+_readouts_[NDB_994_c,NDB_637_c,NDB_958_c]_primers_[W1A11_primer_10,W1B06_primer_17]_library_1000-mouse-genome-short_500	TTGCTAGCGTGGGCCAATCGTTAGAGCGTCGCTAAATCTTGGTCTACATTGTTAGAAGTTGCAAGGCCAAAATTCTAGCCAATAAATAAGAACCGGGTCGCCGATTCTCTGCCGAAGCGTGATCTCGCGATTTCCGCACAGG
loc_7:78740000-78760000_gene_432_pb_212_pos_15822_strand_+_readouts_[NDB_994_c,NDB_637_c,NDB_958_c]_primers_[W1A11_primer_10,W1B06_primer_17]_library_1000-mouse-genome-short_500	TTGCTAGCGTGGGCCAATCGTTAGAGCGTCGCTAAATCTTGCCAGGCCCATGAAAGCATTCCATGTAGACAAACAGCATGTTTAAATAAGAACCGGGTCGCCGATTCTCTGCCGAAGCGTGATCTCGCGATTTCCGCACAGG
loc_7:78740000-78760000_gene_432_pb_213_pos_15931_strand_+_readouts_[NDB_994_c,NDB_637_c,NDB_958_c]_primers_[W1A11_primer_10,W1B06_primer_17]_library_1000-mouse-genome-short_500	TTGCTAGCGTGGGCCAATCGTTAGAGCGTCGCTAAATCTTCTCCTTCTCTCTCGTTATCTCTCCTTAATGCAGAGTTTCTAATAAATAAGAACCGGGTCGCCGATTCTCTGCCGAAGCGTGATCTCGCGATTTCCGCACAGG
loc_7:78740000-78760000_gene_432_pb_214_pos_15976_strand_+_readouts_[NDB_994_c,NDB_637_c,NDB_958_c]_primers_[W1A11_primer_10,W1B06_primer_17]_library_1000-mouse-genome-short_500	TTGCTAGCGTGGGCCAATCGTTAGAGCGTCGCTAAATCTTAATATTTTGAGGTCCTAGAGGATAATAGAGCTACATTGTGGATAAATAAGAACCGGGTCGCCGATTCTCTGCCGAAGCGTGATCTCGCGATTTCCGCACAGG
loc_7:78740000-78760000_gene_432_pb_215_pos_16041_strand_+_readouts_[NDB_994_c,NDB_637_c,NDB_958_c]_primers_[W1A11_primer_10,W1B06_primer_17]_library_1000-mouse-genome-short_500	TTGCTAGCGTGGGCCAATCGTTAGAGCGTCGCTAAATCTTCACATGGCAGGCCACCTGTCAAACGCCCATATCACACTTATATAAATAAGAACCGGGTCGCCGATTCTCTGCCGAAGCGTGATCTCGCGATTTCCGCACAGG
loc_7:78740000-78760000_gene_432_pb_216_pos_16092_strand_+_readouts_[NDB_994_c,NDB_637_c,NDB_958_c]_primers_[W1A11_primer_10,W1B06_primer_17]_library_1000-mouse-genome-short_500	TTGCTAGCGTGGGCCAATCGTTAGAGCGTCGCTAAATCTTAAAATAAACTTCTATCATGTAAAGACACTCCAGCCTTGGTGTTAAATAAGAACCGGGTCGCCGATTCTCTGCCGAAGCGTGATCTCGCGATTTCCGCACAGG
loc_7:78740000-78760000_gene_432_pb_217_pos_16135_strand_+_readouts_[NDB_994_c,NDB_637_c,NDB_958_c]_primers_[W1A11_primer_10,W1B06_primer_17]_library_1000-mouse-genome-short_500	TTGCTAGCGTGGGCCAATCGTTAGAGCGTCGCTAAATCTTTCTGCTCTGGCACTCGAACTATCCTAAGTAATTTAGTTGCCATAAATAAGAACCGGGTCGCCGATTCTCTGCCGAAGCGTGATCTCGCGATTTCCGCACAGG
loc_7:83740000-83760000_gene_434_pb_120_pos_8496_strand_+_readouts_[NDB_643_c,NDB_1028_c,NDB_910_c]_primers_[W1A11_primer_10,W1B06_primer_17]_library_1000-mouse-genome-short_500	TTGCTAGCGTGGGCCAATCGGCAAGGTAACAGGTCGTTCGGAACCATTGGTATCAGATGATCATGGTCTCTCAGGGCAACCTATTGATCGTCTTTGGCGAGAACTGGTGAACTCCGGAGCGCTCTCGCGATTTCCGCACAGG
loc_7:83740000-83760000_gene_434_pb_121_pos_8536_strand_+_readouts_[NDB_643_c,NDB_1028_c,NDB_910_c]_primers_[W1A11_primer_10,W1B06_primer_17]_library_1000-mouse-genome-short_500	TTGCTAGCGTGGGCCAATCGGCAAGGTAACAGGTCGTTCGCTCATGGGTTGCCAGACAGGCCCCTGCTATGAGCATCTGAGGATTGATCGTCTTTGGCGAGAACTGGTGAACTCCGGAGCGCTCTCGCGATTTCCGCACAGG
loc_7:83740000-83760000_gene_434_pb_122_pos_8598_strand_+_readouts_[NDB_643_c,NDB_1028_c,NDB_910_c]_primers_[W1A11_primer_10,W1B06_primer_17]_library_1000-mouse-genome-short_500	TTGCTAGCGTGGGCCAATCGGCAAGGTAACAGGTCGTTCGTCACCCAGGGTGAGGTTAAGGACTTAGAGTGGCACTTCCTGCATTGATCGTCTTTGGCGAGAACTGGTGAACTCCGGAGCGCTCTCGCGATTTCCGCACAGG
loc_7:83740000-83760000_gene_434_pb_123_pos_8636_strand_-_readouts_[NDB_643_c,NDB_1028_c,NDB_910_c]_primers_[W1A11_primer_10,W1B06_primer_17]_library_1000-mouse-genome-short_500	TTGCTAGCGTGGGCCAATCGGCAAGGTAACAGGTCGTTCGGAAGCCCAATACTTAATCAGCACAGAGGAGAGCTGACAGCAGATTGATCGTCTTTGGCGAGAACTGGTGAACTCCGGAGCGCTCTCGCGATTTCCGCACAGG
loc_7:83740000-83760000_gene_434_pb_124_pos_8673_strand_+_readouts_[NDB_643_c,NDB_1028_c,NDB_910_c]_primers_[W1A11_primer_10,W1B06_primer_17]_library_1000-mouse-genome-short_500	TTGCTAGCGTGGGCCAATCGGCAAGGTAACAGGTCGTTCGGCTTCCCAGGTGCTGATCATATGGGGTGCACAACAAAAGCCCATTGATCGTCTTTGGCGAGAACTGGTGAACTCCGGAGCGCTCTCGCGATTTCCGCACAGG
loc_7:83740000-83760000_gene_434_pb_125_pos_8746_strand_+_readouts_[NDB_643_c,NDB_1028_c,NDB_910_c]_primers_[W1A11_primer_10,W1B06_primer_17]_library_1000-mouse-genome-short_500	TTGCTAGCGTGGGCCAATCGGCAAGGTAACAGGTCGTTCGTGCAGTGGCCCTGGAAACAGGCTAAATAAAGGGGGATGTGGTATTGATCGTCTTTGGCGAGAACTGGTGAACTCCGGAGCGCTCTCGCGATTTCCGCACAGG
loc_7:83740000-83760000_gene_434_pb_126_pos_8805_strand_+_readouts_[NDB_643_c,NDB_1028_c,NDB_910_c]_primers_[W1A11_primer_10,W1B06_primer_17]_library_1000-mouse-genome-short_500	TTGCTAGCGTGGGCCAATCGGCAAGGTAACAGGTCGTTCGGAAGAGGTCTAAGAGATTGTGCTAAGTGAGTAAAGCGGTTTAATTGATCGTCTTTGGCGAGAACTGGTGAACTCCGGAGCGCTCTCGCGATTTCCGCACAGG
loc_7:83740000-83760000_gene_434_pb_127_pos_8848_strand_+_readouts_[NDB_643_c,NDB_1028_c,NDB_910_c]_primers_[W1A11_primer_10,W1B06_primer_17]_library_1000-mouse-genome-short_500	TTGCTAGCGTGGGCCAATCGGCAAGGTAACAGGTCGTTCGAAAACAGGGTGCACTGTTCATCCACCCACATGACACAAAGTTATTGATCGTCTTTGGCGAGAACTGGTGAACTCCGGAGCGCTCTCGCGATTTCCGCACAGG
loc_7:83740000-83760000_gene_434_pb_128_pos_8956_strand_-_readouts_[NDB_643_c,NDB_1028_c,NDB_910_c]_primers_[W1A11_primer_10,W1B06_primer_17]_library_1000-mouse-genome-short_500	TTGCTAGCGTGGGCCAATCGGCAAGGTAACAGGTCGTTCGAAGCAATGGCTCCGTTCTGGATTCCGGGGTTAAGGCAAGTGGATTGATCGTCTTTGGCGAGAACTGGTGAACTCCGGAGCGCTCTCGCGATTTCCGCACAGG
loc_7:83740000-83760000_gene_434_pb_129_pos_9029_strand_+_readouts_[NDB_643_c,NDB_1028_c,NDB_910_c]_primers_[W1A11_primer_10,W1B06_primer_17]_library_1000-mouse-genome-short_500	TTGCTAGCGTGGGCCAATCGGCAAGGTAACAGGTCGTTCGCTTGGAGGGATATGCTGCTCAAGTGGAGCGCCCACTTCCCTCATTGATCGTCTTTGGCGAGAACTGGTGAACTCCGGAGCGCTCTCGCGATTTCCGCACAGG
loc_7:83740000-83760000_gene_434_pb_130_pos_9101_strand_+_readouts_[NDB_643_c,NDB_1028_c,NDB_910_c]_primers_[W1A11_primer_10,W1B06_primer_17]_library_1000-mouse-genome-short_500	TTGCTAGCGTGGGCCAATCGGCAAGGTAACAGGTCGTTCGGTGTGTCTCCCTAATATTATCACATCACGACACAGACTCCCAATTGATCGTCTTTGGCGAGAACTGGTGAACTCCGGAGCGCTCTCGCGATTTCCGCACAGG
loc_7:83740000-83760000_gene_434_pb_131_pos_9144_strand_+_readouts_[NDB_643_c,NDB_1028_c,NDB_910_c]_primers_[W1A11_primer_10,W1B06_primer_17]_library_1000-mouse-genome-short_500	TTGCTAGCGTGGGCCAATCGGCAAGGTAACAGGTCGTTCGGGCATTGTTCATTGTCCACAAAGGTCTATGCAGTGGGTGACCATTGATCGTCTTTGGCGAGAACTGGTGAACTCCGGAGCGCTCTCGCGATTTCCGCACAGG
loc_7:83740000-83760000_gene_434_pb_132_pos_9186_strand_+_readouts_[NDB_643_c,NDB_1028_c,NDB_910_c]_primers_[W1A11_primer_10,W1B06_primer_17]_library_1000-mouse-genome-short_500	TTGCTAGCGTGGGCCAATCGGCAAGGTAACAGGTCGTTCGTGCTCCATCCTCAAAATATATTAGCACTGACTTTCCATCCCTATTGATCGTCTTTGGCGAGAACTGGTGAACTCCGGAGCGCTCTCGCGATTTCCGCACAGG
loc_7:83740000-83760000_gene_434_pb_133_pos_9256_strand_-_readouts_[NDB_643_c,NDB_1028_c,NDB_910_c]_primers_[W1A11_primer_10,W1B06_primer_17]_library_1000-mouse-genome-short_500	TTGCTAGCGTGGGCCAATCGGCAAGGTAACAGGTCGTTCGCTGTCATTCAGATTGTCCCCTATCACTACATGTGGCAGGCAGATTGATCGTCTTTGGCGAGAACTGGTGAACTCCGGAGCGCTCTCGCGATTTCCGCACAGG
loc_7:83740000-83760000_gene_434_pb_134_pos_9295_strand_+_readouts_[NDB_643_c,NDB_1028_c,NDB_910_c]_primers_[W1A11_primer_10,W1B06_primer_17]_library_1000-mouse-genome-short_500	TTGCTAGCGTGGGCCAATCGGCAAGGTAACAGGTCGTTCGCAGAGACCCCAGGAGAATTGCAGATGACTCAGAAAAGCCAGGATTGATCGTCTTTGGCGAGAACTGGTGAACTCCGGAGCGCTCTCGCGATTTCCGCACAGG
loc_7:83740000-83760000_gene_434_pb_135_pos_9353_strand_-_readouts_[NDB_643_c,NDB_1028_c,NDB_910_c]_primers_[W1A11_primer_10,W1B06_primer_17]_library_1000-mouse-genome-short_500	TTGCTAGCGTGGGCCAATCGGCAAGGTAACAGGTCGTTCGAACATCCTTGGGTTGAAAGCACATGGTTTAATGCTTATCATCATTGATCGTCTTTGGCGAGAACTGGTGAACTCCGGAGCGCTCTCGCGATTTCCGCACAGG
loc_7:83740000-83760000_gene_434_pb_136_pos_9465_strand_+_readouts_[NDB_643_c,NDB_1028_c,NDB_910_c]_primers_[W1A11_primer_10,W1B06_primer_17]_library_1000-mouse-genome-short_500	TTGCTAGCGTGGGCCAATCGGCAAGGTAACAGGTCGTTCGATCTGTTGAGAAGTAACACGAAGAAAGAAGGATGTATTTGGGATTGATCGTCTTTGGCGAGAACTGGTGAACTCCGGAGCGCTCTCGCGATTTCCGCACAGG
loc_7:83740000-83760000_gene_434_pb_137_pos_9612_strand_+_readouts_[NDB_643_c,NDB_1028_c,NDB_910_c]_primers_[W1A11_primer_10,W1B06_primer_17]_library_1000-mouse-genome-short_500	TTGCTAGCGTGGGCCAATCGGCAAGGTAACAGGTCGTTCGCTTCCTCTTACTCAGAACAGGACCCTATGCCATAGATGGTGCATTGATCGTCTTTGGCGAGAACTGGTGAACTCCGGAGCGCTCTCGCGATTTCCGCACAGG
loc_7:83740000-83760000_gene_434_pb_138_pos_9711_strand_-_readouts_[NDB_643_c,NDB_1028_c,NDB_910_c]_primers_[W1A11_primer_10,W1B06_primer_17]_library_1000-mouse-genome-short_500	TTGCTAGCGTGGGCCAATCGGCAAGGTAACAGGTCGTTCGTGGGGTTTGACAGCTATGAGGCAATTCTCTAGATATGTCTGTATTGATCGTCTTTGGCGAGAACTGGTGAACTCCGGAGCGCTCTCGCGATTTCCGCACAGG
loc_7:83740000-83760000_gene_434_pb_139_pos_9780_strand_-_readouts_[NDB_643_c,NDB_1028_c,NDB_910_c]_primers_[W1A11_primer_10,W1B06_primer_17]_library_1000-mouse-genome-short_500	TTGCTAGCGTGGGCCAATCGGCAAGGTAACAGGTCGTTCGAACAAGAGGTTGGTTGAACAGTGGTTACTAGTGATGGTTAGTATTGATCGTCTTTGGCGAGAACTGGTGAACTCCGGAGCGCTCTCGCGATTTCCGCACAGG
loc_7:83740000-83760000_gene_434_pb_140_pos_9921_strand_+_readouts_[NDB_643_c,NDB_1028_c,NDB_910_c]_primers_[W1A11_primer_10,W1B06_primer_17]_library_1000-mouse-genome-short_500	TTGCTAGCGTGGGCCAATCGGCAAGGTAACAGGTCGTTCGTTAACATCAATGGCAAGGATAAACGGGGCCCCATTCAATATTATTGATCGTCTTTGGCGAGAACTGGTGAACTCCGGAGCGCTCTCGCGATTTCCGCACAGG
loc_7:83740000-83760000_gene_434_pb_141_pos_9989_strand_+_readouts_[NDB_643_c,NDB_1028_c,NDB_910_c]_primers_[W1A11_primer_10,W1B06_primer_17]_library_1000-mouse-genome-short_500	TTGCTAGCGTGGGCCAATCGGCAAGGTAACAGGTCGTTCGTTCTCTAACCTGGGAGATTTTGTAGGTATAAATCACATGGAAATTGATCGTCTTTGGCGAGAACTGGTGAACTCCGGAGCGCTCTCGCGATTTCCGCACAGG
loc_7:83740000-83760000_gene_434_pb_142_pos_10077_strand_-_readouts_[NDB_643_c,NDB_1028_c,NDB_910_c]_primers_[W1A11_primer_10,W1B06_primer_17]_library_1000-mouse-genome-short_500	TTGCTAGCGTGGGCCAATCGGCAAGGTAACAGGTCGTTCGTGTGAAAGGTGACGACTGGATGACAGCTGAGTAGGTTTTGAGATTGATCGTCTTTGGCGAGAACTGGTGAACTCCGGAGCGCTCTCGCGATTTCCGCACAGG
loc_7:83740000-83760000_gene_434_pb_143_pos_10133_strand_+_readouts_[NDB_643_c,NDB_1028_c,NDB_910_c]_primers_[W1A11_primer_10,W1B06_primer_17]_library_1000-mouse-genome-short_500	TTGCTAGCGTGGGCCAATCGGCAAGGTAACAGGTCGTTCGACACAGCCTAAGTCACAGTAGTAAACCTCCCAGTTTCCCTCAATTGATCGTCTTTGGCGAGAACTGGTGAACTCCGGAGCGCTCTCGCGATTTCCGCACAGG
loc_7:83740000-83760000_gene_434_pb_144_pos_10193_strand_-_readouts_[NDB_643_c,NDB_1028_c,NDB_910_c]_primers_[W1A11_primer_10,W1B06_primer_17]_library_1000-mouse-genome-short_500	TTGCTAGCGTGGGCCAATCGGCAAGGTAACAGGTCGTTCGTCTGTGGCTCCAGGGTAACTCTCTAAGCCCTCTAGGCATCTGATTGATCGTCTTTGGCGAGAACTGGTGAACTCCGGAGCGCTCTCGCGATTTCCGCACAGG
loc_7:83740000-83760000_gene_434_pb_145_pos_10242_strand_+_readouts_[NDB_643_c,NDB_1028_c,NDB_910_c]_primers_[W1A11_primer_10,W1B06_primer_17]_library_1000-mouse-genome-short_500	TTGCTAGCGTGGGCCAATCGGCAAGGTAACAGGTCGTTCGAATGACAGAAGCAGAGCTTACACCAGGTATATATACAAAACAATTGATCGTCTTTGGCGAGAACTGGTGAACTCCGGAGCGCTCTCGCGATTTCCGCACAGG
loc_7:83740000-83760000_gene_434_pb_146_pos_10281_strand_+_readouts_[NDB_643_c,NDB_1028_c,NDB_910_c]_primers_[W1A11_primer_10,W1B06_primer_17]_library_1000-mouse-genome-short_500	TTGCTAGCGTGGGCCAATCGGCAAGGTAACAGGTCGTTCGACAAGTCAAAAGGTGTCAACCCCTTCTCAGCCAAGATCTAAAATTGATCGTCTTTGGCGAGAACTGGTGAACTCCGGAGCGCTCTCGCGATTTCCGCACAGG
loc_7:83740000-83760000_gene_434_pb_147_pos_10353_strand_+_readouts_[NDB_643_c,NDB_1028_c,NDB_910_c]_primers_[W1A11_primer_10,W1B06_primer_17]_library_1000-mouse-genome-short_500	TTGCTAGCGTGGGCCAATCGGCAAGGTAACAGGTCGTTCGTCTGTCTCCAGATGAGATTTCAACAATCTTGGGTACCCAGACATTGATCGTCTTTGGCGAGAACTGGTGAACTCCGGAGCGCTCTCGCGATTTCCGCACAGG
loc_7:83740000-83760000_gene_434_pb_148_pos_10403_strand_+_readouts_[NDB_643_c,NDB_1028_c,NDB_910_c]_primers_[W1A11_primer_10,W1B06_primer_17]_library_1000-mouse-genome-short_500	TTGCTAGCGTGGGCCAATCGGCAAGGTAACAGGTCGTTCGAGTGACCATCATTTCTGGAGGATCTAAGCTATGTGTCTTAAAATTGATCGTCTTTGGCGAGAACTGGTGAACTCCGGAGCGCTCTCGCGATTTCCGCACAGG
loc_7:83740000-83760000_gene_434_pb_149_pos_10460_strand_+_readouts_[NDB_643_c,NDB_1028_c,NDB_910_c]_primers_[W1A11_primer_10,W1B06_primer_17]_library_1000-mouse-genome-short_500	TTGCTAGCGTGGGCCAATCGGCAAGGTAACAGGTCGTTCGTACATAGGAAGCAAAAGCCGAGATGCGCCAATGTGAAATTGTATTGATCGTCTTTGGCGAGAACTGGTGAACTCCGGAGCGCTCTCGCGATTTCCGCACAGG
loc_7:83740000-83760000_gene_434_pb_150_pos_10522_strand_+_readouts_[NDB_643_c,NDB_1028_c,NDB_910_c]_primers_[W1A11_primer_10,W1B06_primer_17]_library_1000-mouse-genome-short_500	TTGCTAGCGTGGGCCAATCGGCAAGGTAACAGGTCGTTCGAAATCAGTTGGCAGTCTTCGCCCCTAACTTAGCAAGCCCCAGATTGATCGTCTTTGGCGAGAACTGGTGAACTCCGGAGCGCTCTCGCGATTTCCGCACAGG
loc_7:83740000-83760000_gene_434_pb_151_pos_10594_strand_+_readouts_[NDB_643_c,NDB_1028_c,NDB_910_c]_primers_[W1A11_primer_10,W1B06_primer_17]_library_1000-mouse-genome-short_500	TTGCTAGCGTGGGCCAATCGGCAAGGTAACAGGTCGTTCGATTCATGGTGGCCTTTTCAATATCAGCATGGGAATGGGGTGGATTGATCGTCTTTGGCGAGAACTGGTGAACTCCGGAGCGCTCTCGCGATTTCCGCACAGG
loc_7:83740000-83760000_gene_434_pb_152_pos_10655_strand_-_readouts_[NDB_643_c,NDB_1028_c,NDB_910_c]_primers_[W1A11_primer_10,W1B06_primer_17]_library_1000-mouse-genome-short_500	TTGCTAGCGTGGGCCAATCGGCAAGGTAACAGGTCGTTCGCCTTTTGGACTCTGACTGTTTCTGTGATTCCTTGTCTTTAAGATTGATCGTCTTTGGCGAGAACTGGTGAACTCCGGAGCGCTCTCGCGATTTCCGCACAGG
loc_7:83740000-83760000_gene_434_pb_153_pos_10694_strand_-_readouts_[NDB_643_c,NDB_1028_c,NDB_910_c]_primers_[W1A11_primer_10,W1B06_primer_17]_library_1000-mouse-genome-short_500	TTGCTAGCGTGGGCCAATCGGCAAGGTAACAGGTCGTTCGCTGAGTTGGATTTGGTAGTAATGAAGAGGTGGGCAGTGGCCTATTGATCGTCTTTGGCGAGAACTGGTGAACTCCGGAGCGCTCTCGCGATTTCCGCACAGG
loc_7:83740000-83760000_gene_434_pb_154_pos_10756_strand_-_readouts_[NDB_643_c,NDB_1028_c,NDB_910_c]_primers_[W1A11_primer_10,W1B06_primer_17]_library_1000-mouse-genome-short_500	TTGCTAGCGTGGGCCAATCGGCAAGGTAACAGGTCGTTCGTATGTTGCTTGTATTTGTGGACAGGGCAGTACAGCTAATTTCATTGATCGTCTTTGGCGAGAACTGGTGAACTCCGGAGCGCTCTCGCGATTTCCGCACAGG
loc_7:83740000-83760000_gene_434_pb_155_pos_10798_strand_+_readouts_[NDB_643_c,NDB_1028_c,NDB_910_c]_primers_[W1A11_primer_10,W1B06_primer_17]_library_1000-mouse-genome-short_500	TTGCTAGCGTGGGCCAATCGGCAAGGTAACAGGTCGTTCGAGACAAAGACACTTGGGCCAGGGGCTGCTTTGGACCCCTGTCATTGATCGTCTTTGGCGAGAACTGGTGAACTCCGGAGCGCTCTCGCGATTTCCGCACAGG
loc_7:83740000-83760000_gene_434_pb_156_pos_10842_strand_+_readouts_[NDB_643_c,NDB_1028_c,NDB_910_c]_primers_[W1A11_primer_10,W1B06_primer_17]_library_1000-mouse-genome-short_500	TTGCTAGCGTGGGCCAATCGGCAAGGTAACAGGTCGTTCGAAGGGGTCCCAGACACGGTACTTTCTAGTAAGCTGAAGAAACATTGATCGTCTTTGGCGAGAACTGGTGAACTCCGGAGCGCTCTCGCGATTTCCGCACAGG
loc_7:83740000-83760000_gene_434_pb_157_pos_10879_strand_+_readouts_[NDB_643_c,NDB_1028_c,NDB_910_c]_primers_[W1A11_primer_10,W1B06_primer_17]_library_1000-mouse-genome-short_500	TTGCTAGCGTGGGCCAATCGGCAAGGTAACAGGTCGTTCGGAAACGGTTCCAACTAACTTAATTTACCTTCCATGTGCTGTGATTGATCGTCTTTGGCGAGAACTGGTGAACTCCGGAGCGCTCTCGCGATTTCCGCACAGG
loc_7:83740000-83760000_gene_434_pb_158_pos_11144_strand_+_readouts_[NDB_643_c,NDB_1028_c,NDB_910_c]_primers_[W1A11_primer_10,W1B06_primer_17]_library_1000-mouse-genome-short_500	TTGCTAGCGTGGGCCAATCGGCAAGGTAACAGGTCGTTCGGGGTCACCATGAGAAATTTGTCCAGTCATCAAGAAGTTAGTTATTGATCGTCTTTGGCGAGAACTGGTGAACTCCGGAGCGCTCTCGCGATTTCCGCACAGG
loc_7:83740000-83760000_gene_434_pb_159_pos_11186_strand_-_readouts_[NDB_643_c,NDB_1028_c,NDB_910_c]_primers_[W1A11_primer_10,W1B06_primer_17]_library_1000-mouse-genome-short_500	TTGCTAGCGTGGGCCAATCGGCAAGGTAACAGGTCGTTCGTGTCTGGCCTAGGACATATGCCAAGTAGCTTTTGGCACATTGATTGATCGTCTTTGGCGAGAACTGGTGAACTCCGGAGCGCTCTCGCGATTTCCGCACAGG
loc_7:83740000-83760000_gene_434_pb_160_pos_11233_strand_+_readouts_[NDB_643_c,NDB_1028_c,NDB_910_c]_primers_[W1A11_primer_10,W1B06_primer_17]_library_1000-mouse-genome-short_500	TTGCTAGCGTGGGCCAATCGGCAAGGTAACAGGTCGTTCGCTTCAGTGTTCCAGCTGGACATCCATATGTCCACCCAGCTTCATTGATCGTCTTTGGCGAGAACTGGTGAACTCCGGAGCGCTCTCGCGATTTCCGCACAGG
loc_7:83740000-83760000_gene_434_pb_161_pos_11275_strand_-_readouts_[NDB_643_c,NDB_1028_c,NDB_910_c]_primers_[W1A11_primer_10,W1B06_primer_17]_library_1000-mouse-genome-short_500	TTGCTAGCGTGGGCCAATCGGCAAGGTAACAGGTCGTTCGAGATCTGGCTTGGGTCAGACCACGAGGATGGAAGAGGGTATTATTGATCGTCTTTGGCGAGAACTGGTGAACTCCGGAGCGCTCTCGCGATTTCCGCACAGG
loc_7:83740000-83760000_gene_434_pb_162_pos_11337_strand_-_readouts_[NDB_643_c,NDB_1028_c,NDB_910_c]_primers_[W1A11_primer_10,W1B06_primer_17]_library_1000-mouse-genome-short_500	TTGCTAGCGTGGGCCAATCGGCAAGGTAACAGGTCGTTCGGTAGGGGGTAGACAAGTAGCTGTACACTGATCAACACACTCTATTGATCGTCTTTGGCGAGAACTGGTGAACTCCGGAGCGCTCTCGCGATTTCCGCACAGG
loc_7:83740000-83760000_gene_434_pb_163_pos_11384_strand_+_readouts_[NDB_643_c,NDB_1028_c,NDB_910_c]_primers_[W1A11_primer_10,W1B06_primer_17]_library_1000-mouse-genome-short_500	TTGCTAGCGTGGGCCAATCGGCAAGGTAACAGGTCGTTCGTTCCCTCTCCCTATTAGCTCCTTCTACTCCTATTCCATCCTTATTGATCGTCTTTGGCGAGAACTGGTGAACTCCGGAGCGCTCTCGCGATTTCCGCACAGG
loc_7:83740000-83760000_gene_434_pb_164_pos_11455_strand_-_readouts_[NDB_643_c,NDB_1028_c,NDB_910_c]_primers_[W1A11_primer_10,W1B06_primer_17]_library_1000-mouse-genome-short_500	TTGCTAGCGTGGGCCAATCGGCAAGGTAACAGGTCGTTCGGAGGGTGGAAATCTCCAGTAATGGTCCAAATAGTGGTCAGTCATTGATCGTCTTTGGCGAGAACTGGTGAACTCCGGAGCGCTCTCGCGATTTCCGCACAGG
loc_7:83740000-83760000_gene_434_pb_165_pos_11497_strand_+_readouts_[NDB_643_c,NDB_1028_c,NDB_910_c]_primers_[W1A11_primer_10,W1B06_primer_17]_library_1000-mouse-genome-short_500	TTGCTAGCGTGGGCCAATCGGCAAGGTAACAGGTCGTTCGAGGATCTCTGGCTCTCCTTCCTATACAACAGTTTGTCTTCTTATTGATCGTCTTTGGCGAGAACTGGTGAACTCCGGAGCGCTCTCGCGATTTCCGCACAGG
loc_7:83740000-83760000_gene_434_pb_166_pos_11548_strand_+_readouts_[NDB_643_c,NDB_1028_c,NDB_910_c]_primers_[W1A11_primer_10,W1B06_primer_17]_library_1000-mouse-genome-short_500	TTGCTAGCGTGGGCCAATCGGCAAGGTAACAGGTCGTTCGATGATGTGTGCTGACTCTTACTCTGACCCTGTCAATTTAAGAATTGATCGTCTTTGGCGAGAACTGGTGAACTCCGGAGCGCTCTCGCGATTTCCGCACAGG
loc_7:83740000-83760000_gene_434_pb_167_pos_11585_strand_-_readouts_[NDB_643_c,NDB_1028_c,NDB_910_c]_primers_[W1A11_primer_10,W1B06_primer_17]_library_1000-mouse-genome-short_500	TTGCTAGCGTGGGCCAATCGGCAAGGTAACAGGTCGTTCGTGTAATTATGTGGAATTATGGTGAGCAACAGCTTCTGTCTTAATTGATCGTCTTTGGCGAGAACTGGTGAACTCCGGAGCGCTCTCGCGATTTCCGCACAGG
loc_7:83740000-83760000_gene_434_pb_168_pos_11635_strand_+_readouts_[NDB_643_c,NDB_1028_c,NDB_910_c]_primers_[W1A11_primer_10,W1B06_primer_17]_library_1000-mouse-genome-short_500	TTGCTAGCGTGGGCCAATCGGCAAGGTAACAGGTCGTTCGGACAGGGTATTCTACACTGGACCTGGCAGTGATAGACTATATATTGATCGTCTTTGGCGAGAACTGGTGAACTCCGGAGCGCTCTCGCGATTTCCGCACAGG
loc_7:83740000-83760000_gene_434_pb_169_pos_11715_strand_+_readouts_[NDB_643_c,NDB_1028_c,NDB_910_c]_primers_[W1A11_primer_10,W1B06_primer_17]_library_1000-mouse-genome-short_500	TTGCTAGCGTGGGCCAATCGGCAAGGTAACAGGTCGTTCGACATATACACATGCCCCCATATACAAAGGCTTGCACTCATACATTGATCGTCTTTGGCGAGAACTGGTGAACTCCGGAGCGCTCTCGCGATTTCCGCACAGG
loc_7:83740000-83760000_gene_434_pb_170_pos_11817_strand_+_readouts_[NDB_643_c,NDB_1028_c,NDB_910_c]_primers_[W1A11_primer_10,W1B06_primer_17]_library_1000-mouse-genome-short_500	TTGCTAGCGTGGGCCAATCGGCAAGGTAACAGGTCGTTCGGTGTATTCATATATCAGGGAGGTAACAGCATACAAACTCAGAATTGATCGTCTTTGGCGAGAACTGGTGAACTCCGGAGCGCTCTCGCGATTTCCGCACAGG
loc_7:83740000-83760000_gene_434_pb_171_pos_11854_strand_-_readouts_[NDB_643_c,NDB_1028_c,NDB_910_c]_primers_[W1A11_primer_10,W1B06_primer_17]_library_1000-mouse-genome-short_500	TTGCTAGCGTGGGCCAATCGGCAAGGTAACAGGTCGTTCGATACTCTCTGGCCTCCCAGTTGTTTAGTAGATTTCTATCTGAATTGATCGTCTTTGGCGAGAACTGGTGAACTCCGGAGCGCTCTCGCGATTTCCGCACAGG
loc_7:83740000-83760000_gene_434_pb_172_pos_11930_strand_+_readouts_[NDB_643_c,NDB_1028_c,NDB_910_c]_primers_[W1A11_primer_10,W1B06_primer_17]_library_1000-mouse-genome-short_500	TTGCTAGCGTGGGCCAATCGGCAAGGTAACAGGTCGTTCGCCAAAATGAAGGGCTTATCCTGGAACATCATGGCTTTAGTCTATTGATCGTCTTTGGCGAGAACTGGTGAACTCCGGAGCGCTCTCGCGATTTCCGCACAGG
loc_7:83740000-83760000_gene_434_pb_173_pos_12005_strand_+_readouts_[NDB_643_c,NDB_1028_c,NDB_910_c]_primers_[W1A11_primer_10,W1B06_primer_17]_library_1000-mouse-genome-short_500	TTGCTAGCGTGGGCCAATCGGCAAGGTAACAGGTCGTTCGTTTGGAGGTTAGAGTAGTCTTGTTCGTCCAACCTGATGTCAGATTGATCGTCTTTGGCGAGAACTGGTGAACTCCGGAGCGCTCTCGCGATTTCCGCACAGG
loc_7:83740000-83760000_gene_434_pb_174_pos_12052_strand_-_readouts_[NDB_643_c,NDB_1028_c,NDB_910_c]_primers_[W1A11_primer_10,W1B06_primer_17]_library_1000-mouse-genome-short_500	TTGCTAGCGTGGGCCAATCGGCAAGGTAACAGGTCGTTCGCCCCAGCTTTCCCCATTTGAGCCCACAGAGTAAAATCTCAGAATTGATCGTCTTTGGCGAGAACTGGTGAACTCCGGAGCGCTCTCGCGATTTCCGCACAGG
loc_7:83740000-83760000_gene_434_pb_175_pos_12145_strand_+_readouts_[NDB_643_c,NDB_1028_c,NDB_910_c]_primers_[W1A11_primer_10,W1B06_primer_17]_library_1000-mouse-genome-short_500	TTGCTAGCGTGGGCCAATCGGCAAGGTAACAGGTCGTTCGAGTCCAGGGACAGAAACCTATTGTCTGAATCCCACCTCTCTGATTGATCGTCTTTGGCGAGAACTGGTGAACTCCGGAGCGCTCTCGCGATTTCCGCACAGG
loc_7:83740000-83760000_gene_434_pb_176_pos_12185_strand_+_readouts_[NDB_643_c,NDB_1028_c,NDB_910_c]_primers_[W1A11_primer_10,W1B06_primer_17]_library_1000-mouse-genome-short_500	TTGCTAGCGTGGGCCAATCGGCAAGGTAACAGGTCGTTCGTGGGAGAACTGGATGTACATGGAAGATTGCCAGCCAGAAAGAATTGATCGTCTTTGGCGAGAACTGGTGAACTCCGGAGCGCTCTCGCGATTTCCGCACAGG
loc_7:83740000-83760000_gene_434_pb_177_pos_12223_strand_+_readouts_[NDB_643_c,NDB_1028_c,NDB_910_c]_primers_[W1A11_primer_10,W1B06_primer_17]_library_1000-mouse-genome-short_500	TTGCTAGCGTGGGCCAATCGGCAAGGTAACAGGTCGTTCGAAGAGACCCATGGTCCTTCTGGGGAAGTCAAAAATATAGACAATTGATCGTCTTTGGCGAGAACTGGTGAACTCCGGAGCGCTCTCGCGATTTCCGCACAGG
loc_7:83740000-83760000_gene_434_pb_178_pos_12264_strand_+_readouts_[NDB_643_c,NDB_1028_c,NDB_910_c]_primers_[W1A11_primer_10,W1B06_primer_17]_library_1000-mouse-genome-short_500	TTGCTAGCGTGGGCCAATCGGCAAGGTAACAGGTCGTTCGAAAGGCTCCGGAGACTTAATAATCAGGTTACAAGGGATGTCCATTGATCGTCTTTGGCGAGAACTGGTGAACTCCGGAGCGCTCTCGCGATTTCCGCACAGG
loc_7:83740000-83760000_gene_434_pb_179_pos_12347_strand_+_readouts_[NDB_643_c,NDB_1028_c,NDB_910_c]_primers_[W1A11_primer_10,W1B06_primer_17]_library_1000-mouse-genome-short_500	TTGCTAGCGTGGGCCAATCGGCAAGGTAACAGGTCGTTCGAGAAACATAAGGAGTGGGTGGCTTGCATGACTTTAAGGTCAGATTGATCGTCTTTGGCGAGAACTGGTGAACTCCGGAGCGCTCTCGCGATTTCCGCACAGG
loc_7:88740000-88760000_gene_436_pb_38_pos_5370_strand_+_readouts_[NDB_716_c,NDB_758_c,NDB_838_c]_primers_[W1A11_primer_10,W1B06_primer_17]_library_1000-mouse-genome-short_500	TTGCTAGCGTGGGCCAATCGTAACAGGTAATAAGGCGAGCTTACTGCATTTAGGCAAGGTAATGAGAAGAGATATGATGAGGGAATCTATCGAAGAGGCATCGTCGGATGAGTGCCTAATACTCTCGCGATTTCCGCACAGG
loc_7:88740000-88760000_gene_436_pb_39_pos_5424_strand_+_readouts_[NDB_716_c,NDB_758_c,NDB_838_c]_primers_[W1A11_primer_10,W1B06_primer_17]_library_1000-mouse-genome-short_500	TTGCTAGCGTGGGCCAATCGTAACAGGTAATAAGGCGAGCTGAAAAGACAAAAGTACGAAACTCTAGTGGCCTATAGAACAGGAATCTATCGAAGAGGCATCGTCGGATGAGTGCCTAATACTCTCGCGATTTCCGCACAGG
loc_7:88740000-88760000_gene_436_pb_40_pos_5495_strand_+_readouts_[NDB_716_c,NDB_758_c,NDB_838_c]_primers_[W1A11_primer_10,W1B06_primer_17]_library_1000-mouse-genome-short_500	TTGCTAGCGTGGGCCAATCGTAACAGGTAATAAGGCGAGCGGCCTCCACAAGCATGGACACTCGTGATAGATGCACATACATGAATCTATCGAAGAGGCATCGTCGGATGAGTGCCTAATACTCTCGCGATTTCCGCACAGG
loc_7:88740000-88760000_gene_436_pb_41_pos_5564_strand_+_readouts_[NDB_716_c,NDB_758_c,NDB_838_c]_primers_[W1A11_primer_10,W1B06_primer_17]_library_1000-mouse-genome-short_500	TTGCTAGCGTGGGCCAATCGTAACAGGTAATAAGGCGAGCAAGTTTGTTGTAGGCTTCCTGAAGTGATTCCTATCTCCTGATGAATCTATCGAAGAGGCATCGTCGGATGAGTGCCTAATACTCTCGCGATTTCCGCACAGG
loc_7:88740000-88760000_gene_436_pb_42_pos_5623_strand_-_readouts_[NDB_716_c,NDB_758_c,NDB_838_c]_primers_[W1A11_primer_10,W1B06_primer_17]_library_1000-mouse-genome-short_500	TTGCTAGCGTGGGCCAATCGTAACAGGTAATAAGGCGAGCCTAATCATTTGTGCTGTGTGGACTAGTAAATTCCACCCACACGAATCTATCGAAGAGGCATCGTCGGATGAGTGCCTAATACTCTCGCGATTTCCGCACAGG
loc_7:88740000-88760000_gene_436_pb_43_pos_5698_strand_+_readouts_[NDB_716_c,NDB_758_c,NDB_838_c]_primers_[W1A11_primer_10,W1B06_primer_17]_library_1000-mouse-genome-short_500	TTGCTAGCGTGGGCCAATCGTAACAGGTAATAAGGCGAGCCACTGTTTCTTGTAAAGGAGGTATGTATAAACTCAGGTCTGTGAATCTATCGAAGAGGCATCGTCGGATGAGTGCCTAATACTCTCGCGATTTCCGCACAGG
loc_7:88740000-88760000_gene_436_pb_44_pos_5771_strand_+_readouts_[NDB_716_c,NDB_758_c,NDB_838_c]_primers_[W1A11_primer_10,W1B06_primer_17]_library_1000-mouse-genome-short_500	TTGCTAGCGTGGGCCAATCGTAACAGGTAATAAGGCGAGCTTCTGAATCTTCCAACGGCTACATTAGTGAGCTTGAAGGGAAGAATCTATCGAAGAGGCATCGTCGGATGAGTGCCTAATACTCTCGCGATTTCCGCACAGG
loc_7:88740000-88760000_gene_436_pb_45_pos_5808_strand_-_readouts_[NDB_716_c,NDB_758_c,NDB_838_c]_primers_[W1A11_primer_10,W1B06_primer_17]_library_1000-mouse-genome-short_500	TTGCTAGCGTGGGCCAATCGTAACAGGTAATAAGGCGAGCTTGATAGTGTTCATCTCAAGACTTATATGGGATGGGTTTCCCGAATCTATCGAAGAGGCATCGTCGGATGAGTGCCTAATACTCTCGCGATTTCCGCACAGG
loc_7:88740000-88760000_gene_436_pb_46_pos_5849_strand_+_readouts_[NDB_716_c,NDB_758_c,NDB_838_c]_primers_[W1A11_primer_10,W1B06_primer_17]_library_1000-mouse-genome-short_500	TTGCTAGCGTGGGCCAATCGTAACAGGTAATAAGGCGAGCATAAATTGATTGGAACCTCATGAATGACTGACAAAGACCACCGAATCTATCGAAGAGGCATCGTCGGATGAGTGCCTAATACTCTCGCGATTTCCGCACAGG
loc_7:88740000-88760000_gene_436_pb_47_pos_5977_strand_+_readouts_[NDB_716_c,NDB_758_c,NDB_838_c]_primers_[W1A11_primer_10,W1B06_primer_17]_library_1000-mouse-genome-short_500	TTGCTAGCGTGGGCCAATCGTAACAGGTAATAAGGCGAGCTGCTCCCAGACCTTCTATCTCACCTCCCATGCCCTCATTCTTGAATCTATCGAAGAGGCATCGTCGGATGAGTGCCTAATACTCTCGCGATTTCCGCACAGG
loc_7:88740000-88760000_gene_436_pb_48_pos_6065_strand_-_readouts_[NDB_716_c,NDB_758_c,NDB_838_c]_primers_[W1A11_primer_10,W1B06_primer_17]_library_1000-mouse-genome-short_500	TTGCTAGCGTGGGCCAATCGTAACAGGTAATAAGGCGAGCAAATATGGCCTTATCCTACTGCAACTACATATACCAAGGCAGGAATCTATCGAAGAGGCATCGTCGGATGAGTGCCTAATACTCTCGCGATTTCCGCACAGG
loc_7:88740000-88760000_gene_436_pb_50_pos_6153_strand_+_readouts_[NDB_716_c,NDB_758_c,NDB_838_c]_primers_[W1A11_primer_10,W1B06_primer_17]_library_1000-mouse-genome-short_500	TTGCTAGCGTGGGCCAATCGTAACAGGTAATAAGGCGAGCAAAGGCAGGCAATGGATTCGGAGATAATCCCTGCTTCTGTTGGAATCTATCGAAGAGGCATCGTCGGATGAGTGCCTAATACTCTCGCGATTTCCGCACAGG
loc_7:88740000-88760000_gene_436_pb_52_pos_6595_strand_+_readouts_[NDB_716_c,NDB_758_c,NDB_838_c]_primers_[W1A11_primer_10,W1B06_primer_17]_library_1000-mouse-genome-short_500	TTGCTAGCGTGGGCCAATCGTAACAGGTAATAAGGCGAGCGTGGGTCAAAGGTTGGTATCTATATTCCTTCACTGGAAGCTTGAATCTATCGAAGAGGCATCGTCGGATGAGTGCCTAATACTCTCGCGATTTCCGCACAGG
loc_7:88740000-88760000_gene_436_pb_53_pos_6633_strand_+_readouts_[NDB_716_c,NDB_758_c,NDB_838_c]_primers_[W1A11_primer_10,W1B06_primer_17]_library_1000-mouse-genome-short_500	TTGCTAGCGTGGGCCAATCGTAACAGGTAATAAGGCGAGCGCTTTGCCTGGTTATAATAGATGGCCACCTTTTCAGGTTCTAGAATCTATCGAAGAGGCATCGTCGGATGAGTGCCTAATACTCTCGCGATTTCCGCACAGG
loc_7:88740000-88760000_gene_436_pb_54_pos_6725_strand_+_readouts_[NDB_716_c,NDB_758_c,NDB_838_c]_primers_[W1A11_primer_10,W1B06_primer_17]_library_1000-mouse-genome-short_500	TTGCTAGCGTGGGCCAATCGTAACAGGTAATAAGGCGAGCGGAGTTATCCTAAGTCTGTAGCTCATCCGAGGGATGCTTCCTGAATCTATCGAAGAGGCATCGTCGGATGAGTGCCTAATACTCTCGCGATTTCCGCACAGG
loc_7:88740000-88760000_gene_436_pb_55_pos_6791_strand_-_readouts_[NDB_716_c,NDB_758_c,NDB_838_c]_primers_[W1A11_primer_10,W1B06_primer_17]_library_1000-mouse-genome-short_500	TTGCTAGCGTGGGCCAATCGTAACAGGTAATAAGGCGAGCTAGGATGAAAAAGACTAAGGAAGAGCGTACTGGGAAAGAGAAGAATCTATCGAAGAGGCATCGTCGGATGAGTGCCTAATACTCTCGCGATTTCCGCACAGG
loc_7:88740000-88760000_gene_436_pb_56_pos_6919_strand_+_readouts_[NDB_716_c,NDB_758_c,NDB_838_c]_primers_[W1A11_primer_10,W1B06_primer_17]_library_1000-mouse-genome-short_500	TTGCTAGCGTGGGCCAATCGTAACAGGTAATAAGGCGAGCTTTGTCACTTAAATCACCGCTTTTATATAGCAACCAACCATTGAATCTATCGAAGAGGCATCGTCGGATGAGTGCCTAATACTCTCGCGATTTCCGCACAGG
loc_7:88740000-88760000_gene_436_pb_57_pos_7096_strand_-_readouts_[NDB_716_c,NDB_758_c,NDB_838_c]_primers_[W1A11_primer_10,W1B06_primer_17]_library_1000-mouse-genome-short_500	TTGCTAGCGTGGGCCAATCGTAACAGGTAATAAGGCGAGCGTAGAGAACATATAGCCTAGGTGAGATGCATAGAACTTGCAGGAATCTATCGAAGAGGCATCGTCGGATGAGTGCCTAATACTCTCGCGATTTCCGCACAGG
loc_7:88740000-88760000_gene_436_pb_58_pos_7133_strand_+_readouts_[NDB_716_c,NDB_758_c,NDB_838_c]_primers_[W1A11_primer_10,W1B06_primer_17]_library_1000-mouse-genome-short_500	TTGCTAGCGTGGGCCAATCGTAACAGGTAATAAGGCGAGCTCTACCCTTTTTGCCTACTTCTGCATTGTTCTGATGTATTTTGAATCTATCGAAGAGGCATCGTCGGATGAGTGCCTAATACTCTCGCGATTTCCGCACAGG
loc_7:88740000-88760000_gene_436_pb_60_pos_7372_strand_+_readouts_[NDB_716_c,NDB_758_c,NDB_838_c]_primers_[W1A11_primer_10,W1B06_primer_17]_library_1000-mouse-genome-short_500	TTGCTAGCGTGGGCCAATCGTAACAGGTAATAAGGCGAGCGGAAGAACATCCATTTAAACCACTAGACCCCTATTTTTCAGCGAATCTATCGAAGAGGCATCGTCGGATGAGTGCCTAATACTCTCGCGATTTCCGCACAGG
loc_7:88740000-88760000_gene_436_pb_61_pos_7583_strand_+_readouts_[NDB_716_c,NDB_758_c,NDB_838_c]_primers_[W1A11_primer_10,W1B06_primer_17]_library_1000-mouse-genome-short_500	TTGCTAGCGTGGGCCAATCGTAACAGGTAATAAGGCGAGCACTAGGATAATGATTACTTTCTCTCAATACACTGGGTATGCAGAATCTATCGAAGAGGCATCGTCGGATGAGTGCCTAATACTCTCGCGATTTCCGCACAGG
loc_7:88740000-88760000_gene_436_pb_62_pos_7700_strand_+_readouts_[NDB_716_c,NDB_758_c,NDB_838_c]_primers_[W1A11_primer_10,W1B06_primer_17]_library_1000-mouse-genome-short_500	TTGCTAGCGTGGGCCAATCGTAACAGGTAATAAGGCGAGCGAAAGGGGACTAAGGTCAGGGTGGGAAAAGGGAGTCGGGAGAGAATCTATCGAAGAGGCATCGTCGGATGAGTGCCTAATACTCTCGCGATTTCCGCACAGG
loc_7:88740000-88760000_gene_436_pb_65_pos_8236_strand_+_readouts_[NDB_716_c,NDB_758_c,NDB_838_c]_primers_[W1A11_primer_10,W1B06_primer_17]_library_1000-mouse-genome-short_500	TTGCTAGCGTGGGCCAATCGTAACAGGTAATAAGGCGAGCTAAAGGGGTCTAGGAAACTATAAGACCTACATAATCTACTCAGAATCTATCGAAGAGGCATCGTCGGATGAGTGCCTAATACTCTCGCGATTTCCGCACAGG
loc_7:88740000-88760000_gene_436_pb_66_pos_8324_strand_-_readouts_[NDB_716_c,NDB_758_c,NDB_838_c]_primers_[W1A11_primer_10,W1B06_primer_17]_library_1000-mouse-genome-short_500	TTGCTAGCGTGGGCCAATCGTAACAGGTAATAAGGCGAGCCATATCTTCTATAAACTTGTGGGAGGCAATGTCTAGGCCCTCGAATCTATCGAAGAGGCATCGTCGGATGAGTGCCTAATACTCTCGCGATTTCCGCACAGG
loc_7:88740000-88760000_gene_436_pb_68_pos_8428_strand_-_readouts_[NDB_716_c,NDB_758_c,NDB_838_c]_primers_[W1A11_primer_10,W1B06_primer_17]_library_1000-mouse-genome-short_500	TTGCTAGCGTGGGCCAATCGTAACAGGTAATAAGGCGAGCAGGACTTGAAGAAGTCTAGTTAGAAAAATGGGATCCAATGGCGAATCTATCGAAGAGGCATCGTCGGATGAGTGCCTAATACTCTCGCGATTTCCGCACAGG
loc_7:88740000-88760000_gene_436_pb_69_pos_8883_strand_+_readouts_[NDB_716_c,NDB_758_c,NDB_838_c]_primers_[W1A11_primer_10,W1B06_primer_17]_library_1000-mouse-genome-short_500	TTGCTAGCGTGGGCCAATCGTAACAGGTAATAAGGCGAGCCAACTACCCAGCCCACTCATCCTCCACCCTTCAACAGACACCGAATCTATCGAAGAGGCATCGTCGGATGAGTGCCTAATACTCTCGCGATTTCCGCACAGG
loc_7:88740000-88760000_gene_436_pb_70_pos_9086_strand_+_readouts_[NDB_716_c,NDB_758_c,NDB_838_c]_primers_[W1A11_primer_10,W1B06_primer_17]_library_1000-mouse-genome-short_500	TTGCTAGCGTGGGCCAATCGTAACAGGTAATAAGGCGAGCTGACACAGATCTATACAGCCAAGCCCATCAATGCTCTTTCATGAATCTATCGAAGAGGCATCGTCGGATGAGTGCCTAATACTCTCGCGATTTCCGCACAGG
loc_7:88740000-88760000_gene_436_pb_72_pos_9458_strand_+_readouts_[NDB_716_c,NDB_758_c,NDB_838_c]_primers_[W1A11_primer_10,W1B06_primer_17]_library_1000-mouse-genome-short_500	TTGCTAGCGTGGGCCAATCGTAACAGGTAATAAGGCGAGCTTTGCTTACACTGTTTGTGATTTACTGGGTTGTTGAAAATGTGAATCTATCGAAGAGGCATCGTCGGATGAGTGCCTAATACTCTCGCGATTTCCGCACAGG
loc_7:88740000-88760000_gene_436_pb_73_pos_9512_strand_+_readouts_[NDB_716_c,NDB_758_c,NDB_838_c]_primers_[W1A11_primer_10,W1B06_primer_17]_library_1000-mouse-genome-short_500	TTGCTAGCGTGGGCCAATCGTAACAGGTAATAAGGCGAGCACTTGCATGTGAAACTCCTCAGCCCAAGTTCATGCCAGCACCGAATCTATCGAAGAGGCATCGTCGGATGAGTGCCTAATACTCTCGCGATTTCCGCACAGG
loc_7:88740000-88760000_gene_436_pb_74_pos_9930_strand_+_readouts_[NDB_716_c,NDB_758_c,NDB_838_c]_primers_[W1A11_primer_10,W1B06_primer_17]_library_1000-mouse-genome-short_500	TTGCTAGCGTGGGCCAATCGTAACAGGTAATAAGGCGAGCATAGCTTGTACCTTTGTAAATTTAGTGCTATTTTGCCACACCGAATCTATCGAAGAGGCATCGTCGGATGAGTGCCTAATACTCTCGCGATTTCCGCACAGG
loc_7:88740000-88760000_gene_436_pb_75_pos_9991_strand_+_readouts_[NDB_716_c,NDB_758_c,NDB_838_c]_primers_[W1A11_primer_10,W1B06_primer_17]_library_1000-mouse-genome-short_500	TTGCTAGCGTGGGCCAATCGTAACAGGTAATAAGGCGAGCTGGCAAGTCCAAAAGCCGCAGTCCTGACGCATGAAGTTTCACGAATCTATCGAAGAGGCATCGTCGGATGAGTGCCTAATACTCTCGCGATTTCCGCACAGG
loc_7:88740000-88760000_gene_436_pb_76_pos_10082_strand_+_readouts_[NDB_716_c,NDB_758_c,NDB_838_c]_primers_[W1A11_primer_10,W1B06_primer_17]_library_1000-mouse-genome-short_500	TTGCTAGCGTGGGCCAATCGTAACAGGTAATAAGGCGAGCTTCAGATACATTCTTGCTATAGTTGCTGAATGGTTCTGTGTGGAATCTATCGAAGAGGCATCGTCGGATGAGTGCCTAATACTCTCGCGATTTCCGCACAGG
loc_7:88740000-88760000_gene_436_pb_79_pos_11027_strand_+_readouts_[NDB_716_c,NDB_758_c,NDB_838_c]_primers_[W1A11_primer_10,W1B06_primer_17]_library_1000-mouse-genome-short_500	TTGCTAGCGTGGGCCAATCGTAACAGGTAATAAGGCGAGCGGGAAAATGATAAATTAGAGGTGCCCAACATCTTAATGTGATGAATCTATCGAAGAGGCATCGTCGGATGAGTGCCTAATACTCTCGCGATTTCCGCACAGG
loc_7:88740000-88760000_gene_436_pb_80_pos_11188_strand_-_readouts_[NDB_716_c,NDB_758_c,NDB_838_c]_primers_[W1A11_primer_10,W1B06_primer_17]_library_1000-mouse-genome-short_500	TTGCTAGCGTGGGCCAATCGTAACAGGTAATAAGGCGAGCCTCCTTTTTATGCTGCTTAGTACCCAATATTATGGTTCTGTGGAATCTATCGAAGAGGCATCGTCGGATGAGTGCCTAATACTCTCGCGATTTCCGCACAGG
loc_7:88740000-88760000_gene_436_pb_81_pos_11422_strand_+_readouts_[NDB_716_c,NDB_758_c,NDB_838_c]_primers_[W1A11_primer_10,W1B06_primer_17]_library_1000-mouse-genome-short_500	TTGCTAGCGTGGGCCAATCGTAACAGGTAATAAGGCGAGCGAAGATAGCTACCTAGGAAAACTGCAGACACGAAATGGAAAGGAATCTATCGAAGAGGCATCGTCGGATGAGTGCCTAATACTCTCGCGATTTCCGCACAGG
loc_7:88740000-88760000_gene_436_pb_82_pos_11853_strand_+_readouts_[NDB_716_c,NDB_758_c,NDB_838_c]_primers_[W1A11_primer_10,W1B06_primer_17]_library_1000-mouse-genome-short_500	TTGCTAGCGTGGGCCAATCGTAACAGGTAATAAGGCGAGCTATAACACTTCTGAATCTATAGCACAAAGAGTCAAAGGCAGCGAATCTATCGAAGAGGCATCGTCGGATGAGTGCCTAATACTCTCGCGATTTCCGCACAGG
loc_7:88740000-88760000_gene_436_pb_83_pos_12143_strand_+_readouts_[NDB_716_c,NDB_758_c,NDB_838_c]_primers_[W1A11_primer_10,W1B06_primer_17]_library_1000-mouse-genome-short_500	TTGCTAGCGTGGGCCAATCGTAACAGGTAATAAGGCGAGCGGGATAAGATCATAAAAGAGGACCTACTTCAAATATGAAGGGGAATCTATCGAAGAGGCATCGTCGGATGAGTGCCTAATACTCTCGCGATTTCCGCACAGG
loc_7:88740000-88760000_gene_436_pb_84_pos_12190_strand_+_readouts_[NDB_716_c,NDB_758_c,NDB_838_c]_primers_[W1A11_primer_10,W1B06_primer_17]_library_1000-mouse-genome-short_500	TTGCTAGCGTGGGCCAATCGTAACAGGTAATAAGGCGAGCAGGTGGCATGACAGGATAAGCGGCCAAAGAGAGGATGGGCAAGAATCTATCGAAGAGGCATCGTCGGATGAGTGCCTAATACTCTCGCGATTTCCGCACAGG
loc_7:88740000-88760000_gene_436_pb_85_pos_12309_strand_+_readouts_[NDB_716_c,NDB_758_c,NDB_838_c]_primers_[W1A11_primer_10,W1B06_primer_17]_library_1000-mouse-genome-short_500	TTGCTAGCGTGGGCCAATCGTAACAGGTAATAAGGCGAGCTAAAACTCTATGGCCTATAATAAAGGTGAGTATTGCTTGCTTGAATCTATCGAAGAGGCATCGTCGGATGAGTGCCTAATACTCTCGCGATTTCCGCACAGG
loc_7:88740000-88760000_gene_436_pb_86_pos_12372_strand_-_readouts_[NDB_716_c,NDB_758_c,NDB_838_c]_primers_[W1A11_primer_10,W1B06_primer_17]_library_1000-mouse-genome-short_500	TTGCTAGCGTGGGCCAATCGTAACAGGTAATAAGGCGAGCCAGTATCACTTGGTTTAACCAATGCCCTTAAATGAGTTGTATGAATCTATCGAAGAGGCATCGTCGGATGAGTGCCTAATACTCTCGCGATTTCCGCACAGG
loc_7:88740000-88760000_gene_436_pb_87_pos_12567_strand_+_readouts_[NDB_716_c,NDB_758_c,NDB_838_c]_primers_[W1A11_primer_10,W1B06_primer_17]_library_1000-mouse-genome-short_500	TTGCTAGCGTGGGCCAATCGTAACAGGTAATAAGGCGAGCCCTTTCACTGAAGAGATACTTAAACTGTCAAGTTCCAAGCTGGAATCTATCGAAGAGGCATCGTCGGATGAGTGCCTAATACTCTCGCGATTTCCGCACAGG
loc_7:88740000-88760000_gene_436_pb_88_pos_12611_strand_-_readouts_[NDB_716_c,NDB_758_c,NDB_838_c]_primers_[W1A11_primer_10,W1B06_primer_17]_library_1000-mouse-genome-short_500	TTGCTAGCGTGGGCCAATCGTAACAGGTAATAAGGCGAGCAGTCAGGAAATAAAGCCCAGTGCTTGGTGATAATAGGAAGCCGAATCTATCGAAGAGGCATCGTCGGATGAGTGCCTAATACTCTCGCGATTTCCGCACAGG
loc_7:88740000-88760000_gene_436_pb_89_pos_12679_strand_-_readouts_[NDB_716_c,NDB_758_c,NDB_838_c]_primers_[W1A11_primer_10,W1B06_primer_17]_library_1000-mouse-genome-short_500	TTGCTAGCGTGGGCCAATCGTAACAGGTAATAAGGCGAGCGAAGTTGGCATTCAGCGTTTAAACAATTGTCACACTGAATTTGAATCTATCGAAGAGGCATCGTCGGATGAGTGCCTAATACTCTCGCGATTTCCGCACAGG
loc_7:88740000-88760000_gene_436_pb_90_pos_12735_strand_+_readouts_[NDB_716_c,NDB_758_c,NDB_838_c]_primers_[W1A11_primer_10,W1B06_primer_17]_library_1000-mouse-genome-short_500	TTGCTAGCGTGGGCCAATCGTAACAGGTAATAAGGCGAGCTTCTTTCAATTCACAGTTTTTGGCAGTGTCTGAAATGGAACAGAATCTATCGAAGAGGCATCGTCGGATGAGTGCCTAATACTCTCGCGATTTCCGCACAGG
loc_7:88740000-88760000_gene_436_pb_91_pos_12845_strand_+_readouts_[NDB_716_c,NDB_758_c,NDB_838_c]_primers_[W1A11_primer_10,W1B06_primer_17]_library_1000-mouse-genome-short_500	TTGCTAGCGTGGGCCAATCGTAACAGGTAATAAGGCGAGCTTTCAATTAGCAGATGTTGCATGAAGCTGGCTATCTGTATTAGAATCTATCGAAGAGGCATCGTCGGATGAGTGCCTAATACTCTCGCGATTTCCGCACAGG
loc_7:88740000-88760000_gene_436_pb_92_pos_12892_strand_-_readouts_[NDB_716_c,NDB_758_c,NDB_838_c]_primers_[W1A11_primer_10,W1B06_primer_17]_library_1000-mouse-genome-short_500	TTGCTAGCGTGGGCCAATCGTAACAGGTAATAAGGCGAGCAGTTGATTAAGTTTGTGGACAACATAAGGATTTCCCTTACTGGAATCTATCGAAGAGGCATCGTCGGATGAGTGCCTAATACTCTCGCGATTTCCGCACAGG
loc_7:88740000-88760000_gene_436_pb_93_pos_12961_strand_+_readouts_[NDB_716_c,NDB_758_c,NDB_838_c]_primers_[W1A11_primer_10,W1B06_primer_17]_library_1000-mouse-genome-short_500	TTGCTAGCGTGGGCCAATCGTAACAGGTAATAAGGCGAGCTTTTTTTTCTTTACTAGGCCTGCATGTTCTCAAGAACCAATAGAATCTATCGAAGAGGCATCGTCGGATGAGTGCCTAATACTCTCGCGATTTCCGCACAGG
loc_7:88740000-88760000_gene_436_pb_94_pos_13852_strand_+_readouts_[NDB_716_c,NDB_758_c,NDB_838_c]_primers_[W1A11_primer_10,W1B06_primer_17]_library_1000-mouse-genome-short_500	TTGCTAGCGTGGGCCAATCGTAACAGGTAATAAGGCGAGCGAGCTAGATCCCAAATCCTTGAACGTCCAGGTACTTTTGAATGAATCTATCGAAGAGGCATCGTCGGATGAGTGCCTAATACTCTCGCGATTTCCGCACAGG
loc_7:88740000-88760000_gene_436_pb_95_pos_13920_strand_+_readouts_[NDB_716_c,NDB_758_c,NDB_838_c]_primers_[W1A11_primer_10,W1B06_primer_17]_library_1000-mouse-genome-short_500	TTGCTAGCGTGGGCCAATCGTAACAGGTAATAAGGCGAGCGCCACAAAGGAAAGTTATTAATTCAATTGTTCATTTGGGTGTGAATCTATCGAAGAGGCATCGTCGGATGAGTGCCTAATACTCTCGCGATTTCCGCACAGG
loc_7:88740000-88760000_gene_436_pb_96_pos_14081_strand_-_readouts_[NDB_716_c,NDB_758_c,NDB_838_c]_primers_[W1A11_primer_10,W1B06_primer_17]_library_1000-mouse-genome-short_500	TTGCTAGCGTGGGCCAATCGTAACAGGTAATAAGGCGAGCTATGACTTCTCTACAGATAGAGTAGTGAGGTTTCCATAGCAAGAATCTATCGAAGAGGCATCGTCGGATGAGTGCCTAATACTCTCGCGATTTCCGCACAGG
loc_7:88740000-88760000_gene_436_pb_97_pos_14150_strand_+_readouts_[NDB_716_c,NDB_758_c,NDB_838_c]_primers_[W1A11_primer_10,W1B06_primer_17]_library_1000-mouse-genome-short_500	TTGCTAGCGTGGGCCAATCGTAACAGGTAATAAGGCGAGCAAATTTATTGCAGCCAAGGAAGGGAAGTAAAAGTTCTACCCAGAATCTATCGAAGAGGCATCGTCGGATGAGTGCCTAATACTCTCGCGATTTCCGCACAGG
loc_7:88740000-88760000_gene_436_pb_98_pos_14187_strand_+_readouts_[NDB_716_c,NDB_758_c,NDB_838_c]_primers_[W1A11_primer_10,W1B06_primer_17]_library_1000-mouse-genome-short_500	TTGCTAGCGTGGGCCAATCGTAACAGGTAATAAGGCGAGCACCCACCAATGGGTTTAACACTCCAAAGTTTGAAGGAGCTTCGAATCTATCGAAGAGGCATCGTCGGATGAGTGCCTAATACTCTCGCGATTTCCGCACAGG
loc_7:88740000-88760000_gene_436_pb_99_pos_14228_strand_+_readouts_[NDB_716_c,NDB_758_c,NDB_838_c]_primers_[W1A11_primer_10,W1B06_primer_17]_library_1000-mouse-genome-short_500	TTGCTAGCGTGGGCCAATCGTAACAGGTAATAAGGCGAGCCCAGTGGACTCTACTATTATGTTGGTAATAACAAACCACAAAGAATCTATCGAAGAGGCATCGTCGGATGAGTGCCTAATACTCTCGCGATTTCCGCACAGG
loc_7:88740000-88760000_gene_436_pb_100_pos_14320_strand_+_readouts_[NDB_716_c,NDB_758_c,NDB_838_c]_primers_[W1A11_primer_10,W1B06_primer_17]_library_1000-mouse-genome-short_500	TTGCTAGCGTGGGCCAATCGTAACAGGTAATAAGGCGAGCTTAAGGGTTAAGAAAACCGGCTGTCACATGCTAATTCAGAATGAATCTATCGAAGAGGCATCGTCGGATGAGTGCCTAATACTCTCGCGATTTCCGCACAGG
loc_7:88740000-88760000_gene_436_pb_101_pos_14358_strand_+_readouts_[NDB_716_c,NDB_758_c,NDB_838_c]_primers_[W1A11_primer_10,W1B06_primer_17]_library_1000-mouse-genome-short_500	TTGCTAGCGTGGGCCAATCGTAACAGGTAATAAGGCGAGCGAATTTGTCTGAATTAATGATCACCATCCCTTCCCACCAGTGGAATCTATCGAAGAGGCATCGTCGGATGAGTGCCTAATACTCTCGCGATTTCCGCACAGG
loc_7:88740000-88760000_gene_436_pb_102_pos_14476_strand_+_readouts_[NDB_716_c,NDB_758_c,NDB_838_c]_primers_[W1A11_primer_10,W1B06_primer_17]_library_1000-mouse-genome-short_500	TTGCTAGCGTGGGCCAATCGTAACAGGTAATAAGGCGAGCTCTTGGAAAACCCAATGGCTATTTCTGAATGATGTATGATGAGAATCTATCGAAGAGGCATCGTCGGATGAGTGCCTAATACTCTCGCGATTTCCGCACAGG
loc_7:88740000-88760000_gene_436_pb_103_pos_14703_strand_+_readouts_[NDB_716_c,NDB_758_c,NDB_838_c]_primers_[W1A11_primer_10,W1B06_primer_17]_library_1000-mouse-genome-short_500	TTGCTAGCGTGGGCCAATCGTAACAGGTAATAAGGCGAGCGATGTTCCTGGCTCTACTTGACCCACATTGACAAGAAGTCAAGAATCTATCGAAGAGGCATCGTCGGATGAGTGCCTAATACTCTCGCGATTTCCGCACAGG
loc_7:88740000-88760000_gene_436_pb_104_pos_14772_strand_+_readouts_[NDB_716_c,NDB_758_c,NDB_838_c]_primers_[W1A11_primer_10,W1B06_primer_17]_library_1000-mouse-genome-short_500	TTGCTAGCGTGGGCCAATCGTAACAGGTAATAAGGCGAGCCTAGTAAATGGATCATAACACAATAAATGGACACAGGCACTCGAATCTATCGAAGAGGCATCGTCGGATGAGTGCCTAATACTCTCGCGATTTCCGCACAGG
loc_7:88740000-88760000_gene_436_pb_105_pos_14839_strand_+_readouts_[NDB_716_c,NDB_758_c,NDB_838_c]_primers_[W1A11_primer_10,W1B06_primer_17]_library_1000-mouse-genome-short_500	TTGCTAGCGTGGGCCAATCGTAACAGGTAATAAGGCGAGCGGTTAATCAGATTTTGAATCAGCCCACTTTCTCTTATTCTGGGAATCTATCGAAGAGGCATCGTCGGATGAGTGCCTAATACTCTCGCGATTTCCGCACAGG
loc_7:88740000-88760000_gene_436_pb_106_pos_14953_strand_-_readouts_[NDB_716_c,NDB_758_c,NDB_838_c]_primers_[W1A11_primer_10,W1B06_primer_17]_library_1000-mouse-genome-short_500	TTGCTAGCGTGGGCCAATCGTAACAGGTAATAAGGCGAGCTCCAGGTTCCTCTTTGGCTAAATCATAAGTTGGAGATAAACCGAATCTATCGAAGAGGCATCGTCGGATGAGTGCCTAATACTCTCGCGATTTCCGCACAGG
loc_7:93740000-93760000_gene_438_pb_0_pos_90_strand_+_readouts_[NDB_773_c,NDB_634_c,NDB_742_c]_primers_[W1A11_primer_10,W1B06_primer_17]_library_1000-mouse-genome-short_500	TTGCTAGCGTGGGCCAATCGAACGTGCGCAGCTAATCAGATATTGATCAATGAGTGGGGAACATGTACAGGAAAGTAATCCTACCGAATCTCAATCCGCCTCACTTGATTGGCGAAACAGCGTCTCGCGATTTCCGCACAGG
loc_7:93740000-93760000_gene_438_pb_1_pos_129_strand_+_readouts_[NDB_773_c,NDB_634_c,NDB_742_c]_primers_[W1A11_primer_10,W1B06_primer_17]_library_1000-mouse-genome-short_500	TTGCTAGCGTGGGCCAATCGAACGTGCGCAGCTAATCAGACCTGGAAGGAAAATCTTCGTTGAAGAAGAACACTAAATCAGAACCGAATCTCAATCCGCCTCACTTGATTGGCGAAACAGCGTCTCGCGATTTCCGCACAGG
loc_7:93740000-93760000_gene_438_pb_2_pos_213_strand_-_readouts_[NDB_773_c,NDB_634_c,NDB_742_c]_primers_[W1A11_primer_10,W1B06_primer_17]_library_1000-mouse-genome-short_500	TTGCTAGCGTGGGCCAATCGAACGTGCGCAGCTAATCAGATATATTCAGCTTCCCACGGTATATGACCTGTGCCTGCCACTCACCGAATCTCAATCCGCCTCACTTGATTGGCGAAACAGCGTCTCGCGATTTCCGCACAGG
loc_7:93740000-93760000_gene_438_pb_3_pos_282_strand_+_readouts_[NDB_773_c,NDB_634_c,NDB_742_c]_primers_[W1A11_primer_10,W1B06_primer_17]_library_1000-mouse-genome-short_500	TTGCTAGCGTGGGCCAATCGAACGTGCGCAGCTAATCAGAATCTACCCTGACTAGATGCACTAACCCATAGAAAGTGAAGAGACCGAATCTCAATCCGCCTCACTTGATTGGCGAAACAGCGTCTCGCGATTTCCGCACAGG
loc_7:93740000-93760000_gene_438_pb_4_pos_654_strand_+_readouts_[NDB_773_c,NDB_634_c,NDB_742_c]_primers_[W1A11_primer_10,W1B06_primer_17]_library_1000-mouse-genome-short_500	TTGCTAGCGTGGGCCAATCGAACGTGCGCAGCTAATCAGATCTCATGCTTGTACTAAGTTGGACAAGAGATGTTCCCACTTAACCGAATCTCAATCCGCCTCACTTGATTGGCGAAACAGCGTCTCGCGATTTCCGCACAGG
loc_7:93740000-93760000_gene_438_pb_5_pos_1072_strand_+_readouts_[NDB_773_c,NDB_634_c,NDB_742_c]_primers_[W1A11_primer_10,W1B06_primer_17]_library_1000-mouse-genome-short_500	TTGCTAGCGTGGGCCAATCGAACGTGCGCAGCTAATCAGAGTACATGCTATGCCTTATACTCTGACCGAAACTGATTATGAAACCGAATCTCAATCCGCCTCACTTGATTGGCGAAACAGCGTCTCGCGATTTCCGCACAGG
loc_7:93740000-93760000_gene_438_pb_6_pos_1239_strand_+_readouts_[NDB_773_c,NDB_634_c,NDB_742_c]_primers_[W1A11_primer_10,W1B06_primer_17]_library_1000-mouse-genome-short_500	TTGCTAGCGTGGGCCAATCGAACGTGCGCAGCTAATCAGATGCATATGCAACAATTTGGCCACCAGGATTAGTAAATTATCCACCGAATCTCAATCCGCCTCACTTGATTGGCGAAACAGCGTCTCGCGATTTCCGCACAGG
loc_7:93740000-93760000_gene_438_pb_7_pos_1293_strand_+_readouts_[NDB_773_c,NDB_634_c,NDB_742_c]_primers_[W1A11_primer_10,W1B06_primer_17]_library_1000-mouse-genome-short_500	TTGCTAGCGTGGGCCAATCGAACGTGCGCAGCTAATCAGAGGATGTTATCTCTGCATTGGGTGTAATGTTGCCTTAGATGCAACCGAATCTCAATCCGCCTCACTTGATTGGCGAAACAGCGTCTCGCGATTTCCGCACAGG
loc_7:93740000-93760000_gene_438_pb_8_pos_1348_strand_+_readouts_[NDB_773_c,NDB_634_c,NDB_742_c]_primers_[W1A11_primer_10,W1B06_primer_17]_library_1000-mouse-genome-short_500	TTGCTAGCGTGGGCCAATCGAACGTGCGCAGCTAATCAGACTCTGAAGCCAGCTTAACTTGCAATTGTATTCACGAGAATTTACCGAATCTCAATCCGCCTCACTTGATTGGCGAAACAGCGTCTCGCGATTTCCGCACAGG
loc_7:93740000-93760000_gene_438_pb_9_pos_1548_strand_+_readouts_[NDB_773_c,NDB_634_c,NDB_742_c]_primers_[W1A11_primer_10,W1B06_primer_17]_library_1000-mouse-genome-short_500	TTGCTAGCGTGGGCCAATCGAACGTGCGCAGCTAATCAGAAGATGGCTTGGAGACTAGTGCATGCCTTGCTTTTTCAGAGCAACCGAATCTCAATCCGCCTCACTTGATTGGCGAAACAGCGTCTCGCGATTTCCGCACAGG
loc_7:93740000-93760000_gene_438_pb_10_pos_2119_strand_-_readouts_[NDB_773_c,NDB_634_c,NDB_742_c]_primers_[W1A11_primer_10,W1B06_primer_17]_library_1000-mouse-genome-short_500	TTGCTAGCGTGGGCCAATCGAACGTGCGCAGCTAATCAGATTTCTCATGGCTCAGATAATGATTTTTTCCCAGACACTTTCCACCGAATCTCAATCCGCCTCACTTGATTGGCGAAACAGCGTCTCGCGATTTCCGCACAGG
loc_7:93740000-93760000_gene_438_pb_11_pos_2259_strand_+_readouts_[NDB_773_c,NDB_634_c,NDB_742_c]_primers_[W1A11_primer_10,W1B06_primer_17]_library_1000-mouse-genome-short_500	TTGCTAGCGTGGGCCAATCGAACGTGCGCAGCTAATCAGAACCTCAAGGTCTCTGATCTTCTAAAGGTTAGCTAATTCTTCTACCGAATCTCAATCCGCCTCACTTGATTGGCGAAACAGCGTCTCGCGATTTCCGCACAGG
loc_7:93740000-93760000_gene_438_pb_12_pos_2652_strand_+_readouts_[NDB_773_c,NDB_634_c,NDB_742_c]_primers_[W1A11_primer_10,W1B06_primer_17]_library_1000-mouse-genome-short_500	TTGCTAGCGTGGGCCAATCGAACGTGCGCAGCTAATCAGATAAAAGACTCACAAGAATGCTTTGATGAGCTGAGGGAAAGGGACCGAATCTCAATCCGCCTCACTTGATTGGCGAAACAGCGTCTCGCGATTTCCGCACAGG
loc_7:93740000-93760000_gene_438_pb_13_pos_2689_strand_+_readouts_[NDB_773_c,NDB_634_c,NDB_742_c]_primers_[W1A11_primer_10,W1B06_primer_17]_library_1000-mouse-genome-short_500	TTGCTAGCGTGGGCCAATCGAACGTGCGCAGCTAATCAGAAAGGGAGGAAGGAATTGAACACTCACACTGGTTTTGAAAACAACCGAATCTCAATCCGCCTCACTTGATTGGCGAAACAGCGTCTCGCGATTTCCGCACAGG
loc_7:93740000-93760000_gene_438_pb_14_pos_3749_strand_+_readouts_[NDB_773_c,NDB_634_c,NDB_742_c]_primers_[W1A11_primer_10,W1B06_primer_17]_library_1000-mouse-genome-short_500	TTGCTAGCGTGGGCCAATCGAACGTGCGCAGCTAATCAGAAAAGAGGATGCATGGATCAAGGGTGCATGGTGGTAGTGTGTGACCGAATCTCAATCCGCCTCACTTGATTGGCGAAACAGCGTCTCGCGATTTCCGCACAGG
loc_7:93740000-93760000_gene_438_pb_15_pos_3863_strand_-_readouts_[NDB_773_c,NDB_634_c,NDB_742_c]_primers_[W1A11_primer_10,W1B06_primer_17]_library_1000-mouse-genome-short_500	TTGCTAGCGTGGGCCAATCGAACGTGCGCAGCTAATCAGATACTGACCAGCAAATCAAGGCCTACTTGTTGAATCCAAGGATACCGAATCTCAATCCGCCTCACTTGATTGGCGAAACAGCGTCTCGCGATTTCCGCACAGG
loc_7:93740000-93760000_gene_438_pb_16_pos_3900_strand_-_readouts_[NDB_773_c,NDB_634_c,NDB_742_c]_primers_[W1A11_primer_10,W1B06_primer_17]_library_1000-mouse-genome-short_500	TTGCTAGCGTGGGCCAATCGAACGTGCGCAGCTAATCAGAAGACAGGAATATTGGTGTGCACAAGCAATCTCAGACTTACTGACCGAATCTCAATCCGCCTCACTTGATTGGCGAAACAGCGTCTCGCGATTTCCGCACAGG
loc_7:93740000-93760000_gene_438_pb_17_pos_10639_strand_+_readouts_[NDB_773_c,NDB_634_c,NDB_742_c]_primers_[W1A11_primer_10,W1B06_primer_17]_library_1000-mouse-genome-short_500	TTGCTAGCGTGGGCCAATCGAACGTGCGCAGCTAATCAGATATTTCCCTGTTATCCCCTCTACCAATTCCCCTTTCCATGATACCGAATCTCAATCCGCCTCACTTGATTGGCGAAACAGCGTCTCGCGATTTCCGCACAGG
loc_7:93740000-93760000_gene_438_pb_21_pos_12675_strand_+_readouts_[NDB_773_c,NDB_634_c,NDB_742_c]_primers_[W1A11_primer_10,W1B06_primer_17]_library_1000-mouse-genome-short_500	TTGCTAGCGTGGGCCAATCGAACGTGCGCAGCTAATCAGATAAATGTCCTAGGTATCAAACTGAATACTTTTGCTTGCATGGACCGAATCTCAATCCGCCTCACTTGATTGGCGAAACAGCGTCTCGCGATTTCCGCACAGG
loc_7:93740000-93760000_gene_438_pb_22_pos_12719_strand_-_readouts_[NDB_773_c,NDB_634_c,NDB_742_c]_primers_[W1A11_primer_10,W1B06_primer_17]_library_1000-mouse-genome-short_500	TTGCTAGCGTGGGCCAATCGAACGTGCGCAGCTAATCAGAAGGTAGGTGAGATGTGGTAGATAATTCGATTAGCAAAATAGTACCGAATCTCAATCCGCCTCACTTGATTGGCGAAACAGCGTCTCGCGATTTCCGCACAGG
loc_7:93740000-93760000_gene_438_pb_23_pos_12798_strand_-_readouts_[NDB_773_c,NDB_634_c,NDB_742_c]_primers_[W1A11_primer_10,W1B06_primer_17]_library_1000-mouse-genome-short_500	TTGCTAGCGTGGGCCAATCGAACGTGCGCAGCTAATCAGATCACACATAATGAAGGGAGATGTAAGATGGCTGGAGCCTAGAACCGAATCTCAATCCGCCTCACTTGATTGGCGAAACAGCGTCTCGCGATTTCCGCACAGG
loc_7:93740000-93760000_gene_438_pb_24_pos_12844_strand_-_readouts_[NDB_773_c,NDB_634_c,NDB_742_c]_primers_[W1A11_primer_10,W1B06_primer_17]_library_1000-mouse-genome-short_500	TTGCTAGCGTGGGCCAATCGAACGTGCGCAGCTAATCAGAAGGGGAAGAGTGAGTATGGCAGCCGAGGTCTTCTTACATGCCACCGAATCTCAATCCGCCTCACTTGATTGGCGAAACAGCGTCTCGCGATTTCCGCACAGG
loc_7:93740000-93760000_gene_438_pb_25_pos_12902_strand_-_readouts_[NDB_773_c,NDB_634_c,NDB_742_c]_primers_[W1A11_primer_10,W1B06_primer_17]_library_1000-mouse-genome-short_500	TTGCTAGCGTGGGCCAATCGAACGTGCGCAGCTAATCAGAAGAGGGGGTACAGAGGCTGCCTGCGAACAGGTGAGGGCTTAGACCGAATCTCAATCCGCCTCACTTGATTGGCGAAACAGCGTCTCGCGATTTCCGCACAGG
loc_7:93740000-93760000_gene_438_pb_26_pos_12999_strand_+_readouts_[NDB_773_c,NDB_634_c,NDB_742_c]_primers_[W1A11_primer_10,W1B06_primer_17]_library_1000-mouse-genome-short_500	TTGCTAGCGTGGGCCAATCGAACGTGCGCAGCTAATCAGATCTCCCCCTTTCCAGGCCATCACTCCCTTCCCTGTAATAAATACCGAATCTCAATCCGCCTCACTTGATTGGCGAAACAGCGTCTCGCGATTTCCGCACAGG
loc_7:93740000-93760000_gene_438_pb_27_pos_13037_strand_+_readouts_[NDB_773_c,NDB_634_c,NDB_742_c]_primers_[W1A11_primer_10,W1B06_primer_17]_library_1000-mouse-genome-short_500	TTGCTAGCGTGGGCCAATCGAACGTGCGCAGCTAATCAGAAAATCTTCACACTAGGTCTGTCTTATGGTGTGCTTCTTTGCCACCGAATCTCAATCCGCCTCACTTGATTGGCGAAACAGCGTCTCGCGATTTCCGCACAGG
loc_7:93740000-93760000_gene_438_pb_28_pos_13105_strand_+_readouts_[NDB_773_c,NDB_634_c,NDB_742_c]_primers_[W1A11_primer_10,W1B06_primer_17]_library_1000-mouse-genome-short_500	TTGCTAGCGTGGGCCAATCGAACGTGCGCAGCTAATCAGAACAGGCCTAAAAGCCTCAATGCAGTTCGAGGCAGAGTTTCACACCGAATCTCAATCCGCCTCACTTGATTGGCGAAACAGCGTCTCGCGATTTCCGCACAGG
loc_7:93740000-93760000_gene_438_pb_30_pos_13200_strand_-_readouts_[NDB_773_c,NDB_634_c,NDB_742_c]_primers_[W1A11_primer_10,W1B06_primer_17]_library_1000-mouse-genome-short_500	TTGCTAGCGTGGGCCAATCGAACGTGCGCAGCTAATCAGAAGAAAGTGCACAGATTCATACAGCCAACTAACACAGGGACAGACCGAATCTCAATCCGCCTCACTTGATTGGCGAAACAGCGTCTCGCGATTTCCGCACAGG
loc_7:93740000-93760000_gene_438_pb_31_pos_13711_strand_+_readouts_[NDB_773_c,NDB_634_c,NDB_742_c]_primers_[W1A11_primer_10,W1B06_primer_17]_library_1000-mouse-genome-short_500	TTGCTAGCGTGGGCCAATCGAACGTGCGCAGCTAATCAGATCAGACCATTCACCTGAACACTGCCATAATAGACTAAATCTGACCGAATCTCAATCCGCCTCACTTGATTGGCGAAACAGCGTCTCGCGATTTCCGCACAGG
loc_7:93740000-93760000_gene_438_pb_32_pos_13859_strand_+_readouts_[NDB_773_c,NDB_634_c,NDB_742_c]_primers_[W1A11_primer_10,W1B06_primer_17]_library_1000-mouse-genome-short_500	TTGCTAGCGTGGGCCAATCGAACGTGCGCAGCTAATCAGAATGTGTCATGTCGCTATCCCCCAAAAGGATTACGTTTAAATGACCGAATCTCAATCCGCCTCACTTGATTGGCGAAACAGCGTCTCGCGATTTCCGCACAGG
loc_7:93740000-93760000_gene_438_pb_33_pos_13947_strand_+_readouts_[NDB_773_c,NDB_634_c,NDB_742_c]_primers_[W1A11_primer_10,W1B06_primer_17]_library_1000-mouse-genome-short_500	TTGCTAGCGTGGGCCAATCGAACGTGCGCAGCTAATCAGATGCATGGAAATAATAACCTAACTGCACCTAATGCTAAGAATGACCGAATCTCAATCCGCCTCACTTGATTGGCGAAACAGCGTCTCGCGATTTCCGCACAGG
loc_7:93740000-93760000_gene_438_pb_34_pos_14171_strand_-_readouts_[NDB_773_c,NDB_634_c,NDB_742_c]_primers_[W1A11_primer_10,W1B06_primer_17]_library_1000-mouse-genome-short_500	TTGCTAGCGTGGGCCAATCGAACGTGCGCAGCTAATCAGATTGAAGGAAGAACATTGGTCAGAACCCAGATGAGCAGATGAGACCGAATCTCAATCCGCCTCACTTGATTGGCGAAACAGCGTCTCGCGATTTCCGCACAGG
loc_7:93740000-93760000_gene_438_pb_35_pos_14463_strand_+_readouts_[NDB_773_c,NDB_634_c,NDB_742_c]_primers_[W1A11_primer_10,W1B06_primer_17]_library_1000-mouse-genome-short_500	TTGCTAGCGTGGGCCAATCGAACGTGCGCAGCTAATCAGATACCTTCATTACCATACGCAATTCTAATATCGGGAACTAATTACCGAATCTCAATCCGCCTCACTTGATTGGCGAAACAGCGTCTCGCGATTTCCGCACAGG
loc_7:93740000-93760000_gene_438_pb_36_pos_14617_strand_+_readouts_[NDB_773_c,NDB_634_c,NDB_742_c]_primers_[W1A11_primer_10,W1B06_primer_17]_library_1000-mouse-genome-short_500	TTGCTAGCGTGGGCCAATCGAACGTGCGCAGCTAATCAGAAGGAAAGGGAGATCTGGTTATAGTTGGAGAAGTAGCAACAATACCGAATCTCAATCCGCCTCACTTGATTGGCGAAACAGCGTCTCGCGATTTCCGCACAGG
loc_7:93740000-93760000_gene_438_pb_37_pos_14760_strand_+_readouts_[NDB_773_c,NDB_634_c,NDB_742_c]_primers_[W1A11_primer_10,W1B06_primer_17]_library_1000-mouse-genome-short_500	TTGCTAGCGTGGGCCAATCGAACGTGCGCAGCTAATCAGAAGTTCTTCAGGCCAACGTGTCAGTGTTAATGCTAACTCCCCCACCGAATCTCAATCCGCCTCACTTGATTGGCGAAACAGCGTCTCGCGATTTCCGCACAGG
loc_7:93740000-93760000_gene_438_pb_38_pos_14845_strand_-_readouts_[NDB_773_c,NDB_634_c,NDB_742_c]_primers_[W1A11_primer_10,W1B06_primer_17]_library_1000-mouse-genome-short_500	TTGCTAGCGTGGGCCAATCGAACGTGCGCAGCTAATCAGACCCTGAGGGAAGATTATTGTGGTTAATGAGGCTAAAGTTCTTACCGAATCTCAATCCGCCTCACTTGATTGGCGAAACAGCGTCTCGCGATTTCCGCACAGG
loc_7:93740000-93760000_gene_438_pb_39_pos_14903_strand_-_readouts_[NDB_773_c,NDB_634_c,NDB_742_c]_primers_[W1A11_primer_10,W1B06_primer_17]_library_1000-mouse-genome-short_500	TTGCTAGCGTGGGCCAATCGAACGTGCGCAGCTAATCAGATCAGAAGTCAACCAACACTTATGCTGCCCTGATGATTCAGGAACCGAATCTCAATCCGCCTCACTTGATTGGCGAAACAGCGTCTCGCGATTTCCGCACAGG
loc_7:93740000-93760000_gene_438_pb_40_pos_14960_strand_+_readouts_[NDB_773_c,NDB_634_c,NDB_742_c]_primers_[W1A11_primer_10,W1B06_primer_17]_library_1000-mouse-genome-short_500	TTGCTAGCGTGGGCCAATCGAACGTGCGCAGCTAATCAGATGTTCCTGACAGATGATTGCGATGCTATAGTGAATGGTTCTTACCGAATCTCAATCCGCCTCACTTGATTGGCGAAACAGCGTCTCGCGATTTCCGCACAGG
loc_7:93740000-93760000_gene_438_pb_41_pos_15036_strand_+_readouts_[NDB_773_c,NDB_634_c,NDB_742_c]_primers_[W1A11_primer_10,W1B06_primer_17]_library_1000-mouse-genome-short_500	TTGCTAGCGTGGGCCAATCGAACGTGCGCAGCTAATCAGAAATTGTGAAGGGAGCAACTTTCATTCACAAAGAAATGGTTACACCGAATCTCAATCCGCCTCACTTGATTGGCGAAACAGCGTCTCGCGATTTCCGCACAGG
loc_7:93740000-93760000_gene_438_pb_42_pos_15132_strand_+_readouts_[NDB_773_c,NDB_634_c,NDB_742_c]_primers_[W1A11_primer_10,W1B06_primer_17]_library_1000-mouse-genome-short_500	TTGCTAGCGTGGGCCAATCGAACGTGCGCAGCTAATCAGAGCAGTAACATAGCCAGTAACAAGTGATACTGGCAACAGTGGGACCGAATCTCAATCCGCCTCACTTGATTGGCGAAACAGCGTCTCGCGATTTCCGCACAGG
loc_7:93740000-93760000_gene_438_pb_43_pos_15200_strand_+_readouts_[NDB_773_c,NDB_634_c,NDB_742_c]_primers_[W1A11_primer_10,W1B06_primer_17]_library_1000-mouse-genome-short_500	TTGCTAGCGTGGGCCAATCGAACGTGCGCAGCTAATCAGATCAGGCTTTAAGGTCAGAATAGACTTTAACATTGTCTGTGACACCGAATCTCAATCCGCCTCACTTGATTGGCGAAACAGCGTCTCGCGATTTCCGCACAGG
loc_7:93740000-93760000_gene_438_pb_44_pos_15255_strand_+_readouts_[NDB_773_c,NDB_634_c,NDB_742_c]_primers_[W1A11_primer_10,W1B06_primer_17]_library_1000-mouse-genome-short_500	TTGCTAGCGTGGGCCAATCGAACGTGCGCAGCTAATCAGAAATGTTTGCATCTACTCCGATGGTTGGTATGGAAAGGTTTTTACCGAATCTCAATCCGCCTCACTTGATTGGCGAAACAGCGTCTCGCGATTTCCGCACAGG
loc_7:93740000-93760000_gene_438_pb_45_pos_15331_strand_+_readouts_[NDB_773_c,NDB_634_c,NDB_742_c]_primers_[W1A11_primer_10,W1B06_primer_17]_library_1000-mouse-genome-short_500	TTGCTAGCGTGGGCCAATCGAACGTGCGCAGCTAATCAGAATCAATGATCCTGAGAGTTGCAATGTGGATAAATACAGTGACACCGAATCTCAATCCGCCTCACTTGATTGGCGAAACAGCGTCTCGCGATTTCCGCACAGG
loc_7:93740000-93760000_gene_438_pb_46_pos_15369_strand_+_readouts_[NDB_773_c,NDB_634_c,NDB_742_c]_primers_[W1A11_primer_10,W1B06_primer_17]_library_1000-mouse-genome-short_500	TTGCTAGCGTGGGCCAATCGAACGTGCGCAGCTAATCAGATGACAGTATGCCTGACAAATATGCTCGTATGAGGAGTCAAAGACCGAATCTCAATCCGCCTCACTTGATTGGCGAAACAGCGTCTCGCGATTTCCGCACAGG
loc_7:93740000-93760000_gene_438_pb_47_pos_15409_strand_+_readouts_[NDB_773_c,NDB_634_c,NDB_742_c]_primers_[W1A11_primer_10,W1B06_primer_17]_library_1000-mouse-genome-short_500	TTGCTAGCGTGGGCCAATCGAACGTGCGCAGCTAATCAGAAGAGACAGGATGTAGGTGGGAAACCATAGTAATAGAAAGAATACCGAATCTCAATCCGCCTCACTTGATTGGCGAAACAGCGTCTCGCGATTTCCGCACAGG
loc_7:93740000-93760000_gene_438_pb_48_pos_15455_strand_+_readouts_[NDB_773_c,NDB_634_c,NDB_742_c]_primers_[W1A11_primer_10,W1B06_primer_17]_library_1000-mouse-genome-short_500	TTGCTAGCGTGGGCCAATCGAACGTGCGCAGCTAATCAGATTGCCTGTTCTCCTTTAAGAATGCCTTTCTAGTTATTGCAGTACCGAATCTCAATCCGCCTCACTTGATTGGCGAAACAGCGTCTCGCGATTTCCGCACAGG
loc_7:93740000-93760000_gene_438_pb_49_pos_15526_strand_-_readouts_[NDB_773_c,NDB_634_c,NDB_742_c]_primers_[W1A11_primer_10,W1B06_primer_17]_library_1000-mouse-genome-short_500	TTGCTAGCGTGGGCCAATCGAACGTGCGCAGCTAATCAGAAGAAAATGTAGCTTCTGGCTTTACCTTCGTTCATATCAACTTACCGAATCTCAATCCGCCTCACTTGATTGGCGAAACAGCGTCTCGCGATTTCCGCACAGG
loc_7:93740000-93760000_gene_438_pb_50_pos_15565_strand_+_readouts_[NDB_773_c,NDB_634_c,NDB_742_c]_primers_[W1A11_primer_10,W1B06_primer_17]_library_1000-mouse-genome-short_500	TTGCTAGCGTGGGCCAATCGAACGTGCGCAGCTAATCAGATCTCCCATACTGTAATTGCGTTTAGCTAAGAACCATATATACACCGAATCTCAATCCGCCTCACTTGATTGGCGAAACAGCGTCTCGCGATTTCCGCACAGG
loc_7:93740000-93760000_gene_438_pb_51_pos_15620_strand_-_readouts_[NDB_773_c,NDB_634_c,NDB_742_c]_primers_[W1A11_primer_10,W1B06_primer_17]_library_1000-mouse-genome-short_500	TTGCTAGCGTGGGCCAATCGAACGTGCGCAGCTAATCAGATGTGTACTTGTATGAGTTTGGGGATGTATATATTGTCATTGGACCGAATCTCAATCCGCCTCACTTGATTGGCGAAACAGCGTCTCGCGATTTCCGCACAGG
loc_7:93740000-93760000_gene_438_pb_52_pos_15747_strand_+_readouts_[NDB_773_c,NDB_634_c,NDB_742_c]_primers_[W1A11_primer_10,W1B06_primer_17]_library_1000-mouse-genome-short_500	TTGCTAGCGTGGGCCAATCGAACGTGCGCAGCTAATCAGACAAAACTTACAACAAACAATAGCACCGGGGAGATGAGGAGAAACCGAATCTCAATCCGCCTCACTTGATTGGCGAAACAGCGTCTCGCGATTTCCGCACAGG
loc_7:93740000-93760000_gene_438_pb_53_pos_18029_strand_-_readouts_[NDB_773_c,NDB_634_c,NDB_742_c]_primers_[W1A11_primer_10,W1B06_primer_17]_library_1000-mouse-genome-short_500	TTGCTAGCGTGGGCCAATCGAACGTGCGCAGCTAATCAGATTTCCCTGTGGTTACCAAGAGACATTTGACAATGGAGAGGAGACCGAATCTCAATCCGCCTCACTTGATTGGCGAAACAGCGTCTCGCGATTTCCGCACAGG
loc_7:93740000-93760000_gene_438_pb_54_pos_18099_strand_-_readouts_[NDB_773_c,NDB_634_c,NDB_742_c]_primers_[W1A11_primer_10,W1B06_primer_17]_library_1000-mouse-genome-short_500	TTGCTAGCGTGGGCCAATCGAACGTGCGCAGCTAATCAGAACTGTGAACCTCCGCTGTAAACCAAGAGCCCCGAAAGGACTCACCGAATCTCAATCCGCCTCACTTGATTGGCGAAACAGCGTCTCGCGATTTCCGCACAGG
loc_7:93740000-93760000_gene_438_pb_55_pos_18191_strand_-_readouts_[NDB_773_c,NDB_634_c,NDB_742_c]_primers_[W1A11_primer_10,W1B06_primer_17]_library_1000-mouse-genome-short_500	TTGCTAGCGTGGGCCAATCGAACGTGCGCAGCTAATCAGAGCAAACTCATATACTTCTAATACCAGTTCACATATACCTGGGACCGAATCTCAATCCGCCTCACTTGATTGGCGAAACAGCGTCTCGCGATTTCCGCACAGG
loc_7:93740000-93760000_gene_438_pb_56_pos_18320_strand_+_readouts_[NDB_773_c,NDB_634_c,NDB_742_c]_primers_[W1A11_primer_10,W1B06_primer_17]_library_1000-mouse-genome-short_500	TTGCTAGCGTGGGCCAATCGAACGTGCGCAGCTAATCAGAGGGGACAGAGCTGAGAACGCATTCAGCAGAAAATGGGAATCTACCGAATCTCAATCCGCCTCACTTGATTGGCGAAACAGCGTCTCGCGATTTCCGCACAGG
loc_7:93740000-93760000_gene_438_pb_57_pos_18374_strand_+_readouts_[NDB_773_c,NDB_634_c,NDB_742_c]_primers_[W1A11_primer_10,W1B06_primer_17]_library_1000-mouse-genome-short_500	TTGCTAGCGTGGGCCAATCGAACGTGCGCAGCTAATCAGACCACCATGACTATAATAACCTGCAAATGTCAGTGCCTGAGAAACCGAATCTCAATCCGCCTCACTTGATTGGCGAAACAGCGTCTCGCGATTTCCGCACAGG
loc_7:93740000-93760000_gene_438_pb_58_pos_18416_strand_+_readouts_[NDB_773_c,NDB_634_c,NDB_742_c]_primers_[W1A11_primer_10,W1B06_primer_17]_library_1000-mouse-genome-short_500	TTGCTAGCGTGGGCCAATCGAACGTGCGCAGCTAATCAGAAGCTGCAGATGAATGACTTTTGCCACTTGTGCCCAGTTGATCACCGAATCTCAATCCGCCTCACTTGATTGGCGAAACAGCGTCTCGCGATTTCCGCACAGG
loc_7:93740000-93760000_gene_438_pb_59_pos_18687_strand_+_readouts_[NDB_773_c,NDB_634_c,NDB_742_c]_primers_[W1A11_primer_10,W1B06_primer_17]_library_1000-mouse-genome-short_500	TTGCTAGCGTGGGCCAATCGAACGTGCGCAGCTAATCAGAGGGACATAGATGCCCATTATCTACATGAAGCATAATACAATGACCGAATCTCAATCCGCCTCACTTGATTGGCGAAACAGCGTCTCGCGATTTCCGCACAGG
loc_7:93740000-93760000_gene_438_pb_60_pos_18744_strand_+_readouts_[NDB_773_c,NDB_634_c,NDB_742_c]_primers_[W1A11_primer_10,W1B06_primer_17]_library_1000-mouse-genome-short_500	TTGCTAGCGTGGGCCAATCGAACGTGCGCAGCTAATCAGATGTTGAATAGGTTAGATATGCTGAGGTAGACAAATGAAGCATACCGAATCTCAATCCGCCTCACTTGATTGGCGAAACAGCGTCTCGCGATTTCCGCACAGG
loc_7:93740000-93760000_gene_438_pb_61_pos_18790_strand_-_readouts_[NDB_773_c,NDB_634_c,NDB_742_c]_primers_[W1A11_primer_10,W1B06_primer_17]_library_1000-mouse-genome-short_500	TTGCTAGCGTGGGCCAATCGAACGTGCGCAGCTAATCAGAGGGAAGGTTCTACTTTTGATGCAACACTTCCATCTTTTGAATACCGAATCTCAATCCGCCTCACTTGATTGGCGAAACAGCGTCTCGCGATTTCCGCACAGG
loc_7:93740000-93760000_gene_438_pb_62_pos_18841_strand_+_readouts_[NDB_773_c,NDB_634_c,NDB_742_c]_primers_[W1A11_primer_10,W1B06_primer_17]_library_1000-mouse-genome-short_500	TTGCTAGCGTGGGCCAATCGAACGTGCGCAGCTAATCAGATGTATGCAAATGTGCCCGCACCTATAGTCACATCCTTCAGAAACCGAATCTCAATCCGCCTCACTTGATTGGCGAAACAGCGTCTCGCGATTTCCGCACAGG
loc_7:93740000-93760000_gene_438_pb_63_pos_18897_strand_+_readouts_[NDB_773_c,NDB_634_c,NDB_742_c]_primers_[W1A11_primer_10,W1B06_primer_17]_library_1000-mouse-genome-short_500	TTGCTAGCGTGGGCCAATCGAACGTGCGCAGCTAATCAGACAGTTTGTATTAGAAAGCAGTAATGTTCCGGGAGTGGTGGCAACCGAATCTCAATCCGCCTCACTTGATTGGCGAAACAGCGTCTCGCGATTTCCGCACAGG
loc_7:98740000-98760000_gene_440_pb_202_pos_12625_strand_-_readouts_[NDB_817_c,NDB_647_c,NDB_712_c]_primers_[W1A11_primer_10,W1B06_primer_17]_library_1000-mouse-genome-short_500	TTGCTAGCGTGGGCCAATCGAATGCTTAGTCAACGAGTTCGGTACCAGGAAACCCAGGCGAACCCTACATTATAGGATATTTCAAATAACCCGTGCGGCAAGCATAGCCGAAGGAGCATTATTCTCGCGATTTCCGCACAGG
loc_7:98740000-98760000_gene_440_pb_203_pos_12679_strand_-_readouts_[NDB_817_c,NDB_647_c,NDB_712_c]_primers_[W1A11_primer_10,W1B06_primer_17]_library_1000-mouse-genome-short_500	TTGCTAGCGTGGGCCAATCGAATGCTTAGTCAACGAGTTCAATACAAGATGGAGTGACATTTGGGCCTTCGCACACCCAGAACAAATAACCCGTGCGGCAAGCATAGCCGAAGGAGCATTATTCTCGCGATTTCCGCACAGG
loc_7:98740000-98760000_gene_440_pb_204_pos_12802_strand_-_readouts_[NDB_817_c,NDB_647_c,NDB_712_c]_primers_[W1A11_primer_10,W1B06_primer_17]_library_1000-mouse-genome-short_500	TTGCTAGCGTGGGCCAATCGAATGCTTAGTCAACGAGTTCGGCCAGCAGGGGAAGACTTAAAATAGCTCCAGCCTTGGCTGCCAAATAACCCGTGCGGCAAGCATAGCCGAAGGAGCATTATTCTCGCGATTTCCGCACAGG
loc_7:98740000-98760000_gene_440_pb_205_pos_12872_strand_-_readouts_[NDB_817_c,NDB_647_c,NDB_712_c]_primers_[W1A11_primer_10,W1B06_primer_17]_library_1000-mouse-genome-short_500	TTGCTAGCGTGGGCCAATCGAATGCTTAGTCAACGAGTTCAACAAACCTCTCCACACTTGGCGGAGACCCTGGGCCACTGCACAAATAACCCGTGCGGCAAGCATAGCCGAAGGAGCATTATTCTCGCGATTTCCGCACAGG
loc_7:98740000-98760000_gene_440_pb_206_pos_12935_strand_+_readouts_[NDB_817_c,NDB_647_c,NDB_712_c]_primers_[W1A11_primer_10,W1B06_primer_17]_library_1000-mouse-genome-short_500	TTGCTAGCGTGGGCCAATCGAATGCTTAGTCAACGAGTTCGGCTGGGGACACTTCACACCCAATGAATTACTTCAACGCTAGCAAATAACCCGTGCGGCAAGCATAGCCGAAGGAGCATTATTCTCGCGATTTCCGCACAGG
loc_7:98740000-98760000_gene_440_pb_207_pos_12975_strand_+_readouts_[NDB_817_c,NDB_647_c,NDB_712_c]_primers_[W1A11_primer_10,W1B06_primer_17]_library_1000-mouse-genome-short_500	TTGCTAGCGTGGGCCAATCGAATGCTTAGTCAACGAGTTCAGATTAGACTTGCAGGCTCGGAGCAACGTGATAATAGGACCACAAATAACCCGTGCGGCAAGCATAGCCGAAGGAGCATTATTCTCGCGATTTCCGCACAGG
loc_7:98740000-98760000_gene_440_pb_208_pos_13034_strand_+_readouts_[NDB_817_c,NDB_647_c,NDB_712_c]_primers_[W1A11_primer_10,W1B06_primer_17]_library_1000-mouse-genome-short_500	TTGCTAGCGTGGGCCAATCGAATGCTTAGTCAACGAGTTCGGACTCTATGCTTTGGCCCCTCCCGCAGGCCGTGGTGGGCAGCAAATAACCCGTGCGGCAAGCATAGCCGAAGGAGCATTATTCTCGCGATTTCCGCACAGG
loc_7:98740000-98760000_gene_440_pb_209_pos_13081_strand_+_readouts_[NDB_817_c,NDB_647_c,NDB_712_c]_primers_[W1A11_primer_10,W1B06_primer_17]_library_1000-mouse-genome-short_500	TTGCTAGCGTGGGCCAATCGAATGCTTAGTCAACGAGTTCCCCACCACACCTTGGCCCACACTGGGAGTTGTGGATGATGTGCAAATAACCCGTGCGGCAAGCATAGCCGAAGGAGCATTATTCTCGCGATTTCCGCACAGG
loc_7:98740000-98760000_gene_440_pb_210_pos_13118_strand_+_readouts_[NDB_817_c,NDB_647_c,NDB_712_c]_primers_[W1A11_primer_10,W1B06_primer_17]_library_1000-mouse-genome-short_500	TTGCTAGCGTGGGCCAATCGAATGCTTAGTCAACGAGTTCATGTGGACCGGTGTGTGGAAGCTACTGGCTCTTGGGTAGGAACAAATAACCCGTGCGGCAAGCATAGCCGAAGGAGCATTATTCTCGCGATTTCCGCACAGG
loc_7:98740000-98760000_gene_440_pb_211_pos_13158_strand_+_readouts_[NDB_817_c,NDB_647_c,NDB_712_c]_primers_[W1A11_primer_10,W1B06_primer_17]_library_1000-mouse-genome-short_500	TTGCTAGCGTGGGCCAATCGAATGCTTAGTCAACGAGTTCAAAATCTGTCCCCAGGCAACGGGAAACGATTTGTTGTTTTGTCAAATAACCCGTGCGGCAAGCATAGCCGAAGGAGCATTATTCTCGCGATTTCCGCACAGG
loc_7:98740000-98760000_gene_440_pb_212_pos_13204_strand_-_readouts_[NDB_817_c,NDB_647_c,NDB_712_c]_primers_[W1A11_primer_10,W1B06_primer_17]_library_1000-mouse-genome-short_500	TTGCTAGCGTGGGCCAATCGAATGCTTAGTCAACGAGTTCTGTCTGACTGGGGCCATTTTCTTCTGCTCATGACACAAAAACCAAATAACCCGTGCGGCAAGCATAGCCGAAGGAGCATTATTCTCGCGATTTCCGCACAGG
loc_7:98740000-98760000_gene_440_pb_213_pos_13272_strand_-_readouts_[NDB_817_c,NDB_647_c,NDB_712_c]_primers_[W1A11_primer_10,W1B06_primer_17]_library_1000-mouse-genome-short_500	TTGCTAGCGTGGGCCAATCGAATGCTTAGTCAACGAGTTCTGAGAATCCAATTTGTAGCCAGACCTACTAGTCCTGACCTTCCAAATAACCCGTGCGGCAAGCATAGCCGAAGGAGCATTATTCTCGCGATTTCCGCACAGG
loc_7:98740000-98760000_gene_440_pb_214_pos_13330_strand_+_readouts_[NDB_817_c,NDB_647_c,NDB_712_c]_primers_[W1A11_primer_10,W1B06_primer_17]_library_1000-mouse-genome-short_500	TTGCTAGCGTGGGCCAATCGAATGCTTAGTCAACGAGTTCCCTTGATGAGATCATTGGGGGGCCTTCGCTGGGCATGGCCCACAAATAACCCGTGCGGCAAGCATAGCCGAAGGAGCATTATTCTCGCGATTTCCGCACAGG
loc_7:98740000-98760000_gene_440_pb_215_pos_13413_strand_+_readouts_[NDB_817_c,NDB_647_c,NDB_712_c]_primers_[W1A11_primer_10,W1B06_primer_17]_library_1000-mouse-genome-short_500	TTGCTAGCGTGGGCCAATCGAATGCTTAGTCAACGAGTTCGGACATGAGGCTTTTTGTGATGAGTGAGTGGGCTAAGAGAGACAAATAACCCGTGCGGCAAGCATAGCCGAAGGAGCATTATTCTCGCGATTTCCGCACAGG
loc_7:98740000-98760000_gene_440_pb_216_pos_13486_strand_-_readouts_[NDB_817_c,NDB_647_c,NDB_712_c]_primers_[W1A11_primer_10,W1B06_primer_17]_library_1000-mouse-genome-short_500	TTGCTAGCGTGGGCCAATCGAATGCTTAGTCAACGAGTTCAATCCAGGAAGGGTTCAAGTATAGCCCTCGAAGTTTTCTGTGCAAATAACCCGTGCGGCAAGCATAGCCGAAGGAGCATTATTCTCGCGATTTCCGCACAGG
loc_7:98740000-98760000_gene_440_pb_217_pos_13533_strand_-_readouts_[NDB_817_c,NDB_647_c,NDB_712_c]_primers_[W1A11_primer_10,W1B06_primer_17]_library_1000-mouse-genome-short_500	TTGCTAGCGTGGGCCAATCGAATGCTTAGTCAACGAGTTCCTGGAGAGGGTTTCATGACTCTTGTGCAGGAGACAGGCTTTCCAAATAACCCGTGCGGCAAGCATAGCCGAAGGAGCATTATTCTCGCGATTTCCGCACAGG
loc_7:98740000-98760000_gene_440_pb_218_pos_13648_strand_+_readouts_[NDB_817_c,NDB_647_c,NDB_712_c]_primers_[W1A11_primer_10,W1B06_primer_17]_library_1000-mouse-genome-short_500	TTGCTAGCGTGGGCCAATCGAATGCTTAGTCAACGAGTTCTGTATCCTGGGATGCTCCAAACCTATCTATACCCACAGCTGGCAAATAACCCGTGCGGCAAGCATAGCCGAAGGAGCATTATTCTCGCGATTTCCGCACAGG
loc_7:98740000-98760000_gene_440_pb_219_pos_13693_strand_+_readouts_[NDB_817_c,NDB_647_c,NDB_712_c]_primers_[W1A11_primer_10,W1B06_primer_17]_library_1000-mouse-genome-short_500	TTGCTAGCGTGGGCCAATCGAATGCTTAGTCAACGAGTTCCAGTCTTCTTGGGTATACCTTGTGAATTTTTGAACATGTTGGCAAATAACCCGTGCGGCAAGCATAGCCGAAGGAGCATTATTCTCGCGATTTCCGCACAGG
loc_7:98740000-98760000_gene_440_pb_220_pos_13826_strand_+_readouts_[NDB_817_c,NDB_647_c,NDB_712_c]_primers_[W1A11_primer_10,W1B06_primer_17]_library_1000-mouse-genome-short_500	TTGCTAGCGTGGGCCAATCGAATGCTTAGTCAACGAGTTCTGTCTCACCAGGAGGCCTGTAGCAGATCTGAGTACCTCTGGGCAAATAACCCGTGCGGCAAGCATAGCCGAAGGAGCATTATTCTCGCGATTTCCGCACAGG
loc_7:98740000-98760000_gene_440_pb_221_pos_13863_strand_+_readouts_[NDB_817_c,NDB_647_c,NDB_712_c]_primers_[W1A11_primer_10,W1B06_primer_17]_library_1000-mouse-genome-short_500	TTGCTAGCGTGGGCCAATCGAATGCTTAGTCAACGAGTTCCTGGGCCTGGGGACCATATAATGAGGCAACCTGCATCAGGGACAAATAACCCGTGCGGCAAGCATAGCCGAAGGAGCATTATTCTCGCGATTTCCGCACAGG
loc_7:98740000-98760000_gene_440_pb_222_pos_13900_strand_+_readouts_[NDB_817_c,NDB_647_c,NDB_712_c]_primers_[W1A11_primer_10,W1B06_primer_17]_library_1000-mouse-genome-short_500	TTGCTAGCGTGGGCCAATCGAATGCTTAGTCAACGAGTTCAGGGAAGGTTAGGCTAGGTGTTGTCTGCCACTCTCCTAGCTACAAATAACCCGTGCGGCAAGCATAGCCGAAGGAGCATTATTCTCGCGATTTCCGCACAGG
loc_7:98740000-98760000_gene_440_pb_223_pos_13957_strand_-_readouts_[NDB_817_c,NDB_647_c,NDB_712_c]_primers_[W1A11_primer_10,W1B06_primer_17]_library_1000-mouse-genome-short_500	TTGCTAGCGTGGGCCAATCGAATGCTTAGTCAACGAGTTCGGCTTTGGGGTGCTTACCCAGGAACTAGCGAGGGCTTTGAGGCAAATAACCCGTGCGGCAAGCATAGCCGAAGGAGCATTATTCTCGCGATTTCCGCACAGG
loc_7:98740000-98760000_gene_440_pb_227_pos_14166_strand_+_readouts_[NDB_817_c,NDB_647_c,NDB_712_c]_primers_[W1A11_primer_10,W1B06_primer_17]_library_1000-mouse-genome-short_500	TTGCTAGCGTGGGCCAATCGAATGCTTAGTCAACGAGTTCTTCTGCATGAGAACCAGGTATCTTATTCACCGCTCATCTCAGCAAATAACCCGTGCGGCAAGCATAGCCGAAGGAGCATTATTCTCGCGATTTCCGCACAGG
loc_7:98740000-98760000_gene_440_pb_228_pos_14203_strand_-_readouts_[NDB_817_c,NDB_647_c,NDB_712_c]_primers_[W1A11_primer_10,W1B06_primer_17]_library_1000-mouse-genome-short_500	TTGCTAGCGTGGGCCAATCGAATGCTTAGTCAACGAGTTCGACCAGGAGGAAGAGAACCATGATCCCGGGCTAGGCACTGAGCAAATAACCCGTGCGGCAAGCATAGCCGAAGGAGCATTATTCTCGCGATTTCCGCACAGG
loc_7:98740000-98760000_gene_440_pb_229_pos_14263_strand_+_readouts_[NDB_817_c,NDB_647_c,NDB_712_c]_primers_[W1A11_primer_10,W1B06_primer_17]_library_1000-mouse-genome-short_500	TTGCTAGCGTGGGCCAATCGAATGCTTAGTCAACGAGTTCGAAGCTGACTTTGGTGTCGGGAACCCACTTGGTCCCTCCTGCCAAATAACCCGTGCGGCAAGCATAGCCGAAGGAGCATTATTCTCGCGATTTCCGCACAGG
loc_7:98740000-98760000_gene_440_pb_230_pos_14325_strand_+_readouts_[NDB_817_c,NDB_647_c,NDB_712_c]_primers_[W1A11_primer_10,W1B06_primer_17]_library_1000-mouse-genome-short_500	TTGCTAGCGTGGGCCAATCGAATGCTTAGTCAACGAGTTCATGAATTCTGATAGAAGTCAGCACAACTCGAATAGAGGCATTCAAATAACCCGTGCGGCAAGCATAGCCGAAGGAGCATTATTCTCGCGATTTCCGCACAGG
loc_7:98740000-98760000_gene_440_pb_231_pos_14362_strand_+_readouts_[NDB_817_c,NDB_647_c,NDB_712_c]_primers_[W1A11_primer_10,W1B06_primer_17]_library_1000-mouse-genome-short_500	TTGCTAGCGTGGGCCAATCGAATGCTTAGTCAACGAGTTCGCATTGACACTACGCTTCCGAGAGTTAGGAAGGGAGGACAGTCAAATAACCCGTGCGGCAAGCATAGCCGAAGGAGCATTATTCTCGCGATTTCCGCACAGG
loc_7:98740000-98760000_gene_440_pb_232_pos_14417_strand_-_readouts_[NDB_817_c,NDB_647_c,NDB_712_c]_primers_[W1A11_primer_10,W1B06_primer_17]_library_1000-mouse-genome-short_500	TTGCTAGCGTGGGCCAATCGAATGCTTAGTCAACGAGTTCGGGTGGGGGAAATGCCTTCTGTGGGATGTAGCTGGGGCAGCCCAAATAACCCGTGCGGCAAGCATAGCCGAAGGAGCATTATTCTCGCGATTTCCGCACAGG
loc_7:98740000-98760000_gene_440_pb_233_pos_14454_strand_-_readouts_[NDB_817_c,NDB_647_c,NDB_712_c]_primers_[W1A11_primer_10,W1B06_primer_17]_library_1000-mouse-genome-short_500	TTGCTAGCGTGGGCCAATCGAATGCTTAGTCAACGAGTTCAGTGTAAGCTGATGAGACACAGGGATGCAGTCCTTGGGGGTGCAAATAACCCGTGCGGCAAGCATAGCCGAAGGAGCATTATTCTCGCGATTTCCGCACAGG
loc_7:98740000-98760000_gene_440_pb_234_pos_14496_strand_+_readouts_[NDB_817_c,NDB_647_c,NDB_712_c]_primers_[W1A11_primer_10,W1B06_primer_17]_library_1000-mouse-genome-short_500	TTGCTAGCGTGGGCCAATCGAATGCTTAGTCAACGAGTTCGTAGCTGCAGACCTTCCTTTTGGGATCCTGGCTGCTGTTTACCAAATAACCCGTGCGGCAAGCATAGCCGAAGGAGCATTATTCTCGCGATTTCCGCACAGG
loc_7:98740000-98760000_gene_440_pb_235_pos_14572_strand_+_readouts_[NDB_817_c,NDB_647_c,NDB_712_c]_primers_[W1A11_primer_10,W1B06_primer_17]_library_1000-mouse-genome-short_500	TTGCTAGCGTGGGCCAATCGAATGCTTAGTCAACGAGTTCTGGGTCCAGGGAATCCCGTGTGCATTATGAGGGTAGGGGGTCCAAATAACCCGTGCGGCAAGCATAGCCGAAGGAGCATTATTCTCGCGATTTCCGCACAGG
loc_7:98740000-98760000_gene_440_pb_236_pos_14611_strand_-_readouts_[NDB_817_c,NDB_647_c,NDB_712_c]_primers_[W1A11_primer_10,W1B06_primer_17]_library_1000-mouse-genome-short_500	TTGCTAGCGTGGGCCAATCGAATGCTTAGTCAACGAGTTCCGTGAGGAACAATTGGGGTCACTAGGTGGGAAGGAGACTGACCAAATAACCCGTGCGGCAAGCATAGCCGAAGGAGCATTATTCTCGCGATTTCCGCACAGG
loc_7:98740000-98760000_gene_440_pb_237_pos_14648_strand_-_readouts_[NDB_817_c,NDB_647_c,NDB_712_c]_primers_[W1A11_primer_10,W1B06_primer_17]_library_1000-mouse-genome-short_500	TTGCTAGCGTGGGCCAATCGAATGCTTAGTCAACGAGTTCTCTCTAACTTCTTATAGTAGAGCTCAAATCTTGGGATCGTGACAAATAACCCGTGCGGCAAGCATAGCCGAAGGAGCATTATTCTCGCGATTTCCGCACAGG
loc_7:98740000-98760000_gene_440_pb_238_pos_14687_strand_-_readouts_[NDB_817_c,NDB_647_c,NDB_712_c]_primers_[W1A11_primer_10,W1B06_primer_17]_library_1000-mouse-genome-short_500	TTGCTAGCGTGGGCCAATCGAATGCTTAGTCAACGAGTTCATGTCATGGGTACTCCAATCTGAGGTCATGCCCTGAGACTCTCAAATAACCCGTGCGGCAAGCATAGCCGAAGGAGCATTATTCTCGCGATTTCCGCACAGG
loc_7:98740000-98760000_gene_440_pb_239_pos_14749_strand_+_readouts_[NDB_817_c,NDB_647_c,NDB_712_c]_primers_[W1A11_primer_10,W1B06_primer_17]_library_1000-mouse-genome-short_500	TTGCTAGCGTGGGCCAATCGAATGCTTAGTCAACGAGTTCGCAGGATCTATTTTCTCAGACCGGACTCGGCCTTTCCCCAGCCAAATAACCCGTGCGGCAAGCATAGCCGAAGGAGCATTATTCTCGCGATTTCCGCACAGG
loc_7:98740000-98760000_gene_440_pb_240_pos_14829_strand_+_readouts_[NDB_817_c,NDB_647_c,NDB_712_c]_primers_[W1A11_primer_10,W1B06_primer_17]_library_1000-mouse-genome-short_500	TTGCTAGCGTGGGCCAATCGAATGCTTAGTCAACGAGTTCTTTCCAGTAAGTTGGGGACTCTGTAGGGCAGCAGGGCCGTGGCAAATAACCCGTGCGGCAAGCATAGCCGAAGGAGCATTATTCTCGCGATTTCCGCACAGG
loc_7:98740000-98760000_gene_440_pb_241_pos_14885_strand_+_readouts_[NDB_817_c,NDB_647_c,NDB_712_c]_primers_[W1A11_primer_10,W1B06_primer_17]_library_1000-mouse-genome-short_500	TTGCTAGCGTGGGCCAATCGAATGCTTAGTCAACGAGTTCCTCCCACTGTACAGGACTTGTTGGGGGGGTTGTAAATTTGTGCAAATAACCCGTGCGGCAAGCATAGCCGAAGGAGCATTATTCTCGCGATTTCCGCACAGG
loc_7:98740000-98760000_gene_440_pb_242_pos_14951_strand_-_readouts_[NDB_817_c,NDB_647_c,NDB_712_c]_primers_[W1A11_primer_10,W1B06_primer_17]_library_1000-mouse-genome-short_500	TTGCTAGCGTGGGCCAATCGAATGCTTAGTCAACGAGTTCGAGGACTGAGTGTCAGGCTGAGGTTCAAAGGCTGCCCTGCAGCAAATAACCCGTGCGGCAAGCATAGCCGAAGGAGCATTATTCTCGCGATTTCCGCACAGG
loc_7:98740000-98760000_gene_440_pb_243_pos_14997_strand_+_readouts_[NDB_817_c,NDB_647_c,NDB_712_c]_primers_[W1A11_primer_10,W1B06_primer_17]_library_1000-mouse-genome-short_500	TTGCTAGCGTGGGCCAATCGAATGCTTAGTCAACGAGTTCGGGGCCTTTCCGCCTGCCAGCTGAGGAGCGGGCCCTTGGTCTCAAATAACCCGTGCGGCAAGCATAGCCGAAGGAGCATTATTCTCGCGATTTCCGCACAGG
loc_7:98740000-98760000_gene_440_pb_244_pos_15057_strand_+_readouts_[NDB_817_c,NDB_647_c,NDB_712_c]_primers_[W1A11_primer_10,W1B06_primer_17]_library_1000-mouse-genome-short_500	TTGCTAGCGTGGGCCAATCGAATGCTTAGTCAACGAGTTCGTGGGGAGGCAGAAGCCTCAGCAACTCCCCCTGACCTCTGGCCAAATAACCCGTGCGGCAAGCATAGCCGAAGGAGCATTATTCTCGCGATTTCCGCACAGG
loc_7:98740000-98760000_gene_440_pb_245_pos_15094_strand_+_readouts_[NDB_817_c,NDB_647_c,NDB_712_c]_primers_[W1A11_primer_10,W1B06_primer_17]_library_1000-mouse-genome-short_500	TTGCTAGCGTGGGCCAATCGAATGCTTAGTCAACGAGTTCCTGGCTCACCTCTCCAAAGCGCTAGAGGCAGGTCTGAGACCACAAATAACCCGTGCGGCAAGCATAGCCGAAGGAGCATTATTCTCGCGATTTCCGCACAGG
loc_7:98740000-98760000_gene_440_pb_246_pos_15131_strand_+_readouts_[NDB_817_c,NDB_647_c,NDB_712_c]_primers_[W1A11_primer_10,W1B06_primer_17]_library_1000-mouse-genome-short_500	TTGCTAGCGTGGGCCAATCGAATGCTTAGTCAACGAGTTCGACCACTGAAGGGTAGCTGGCTTGAGGGTCCAGCCCAGGGCACAAATAACCCGTGCGGCAAGCATAGCCGAAGGAGCATTATTCTCGCGATTTCCGCACAGG
loc_7:98740000-98760000_gene_440_pb_247_pos_15198_strand_+_readouts_[NDB_817_c,NDB_647_c,NDB_712_c]_primers_[W1A11_primer_10,W1B06_primer_17]_library_1000-mouse-genome-short_500	TTGCTAGCGTGGGCCAATCGAATGCTTAGTCAACGAGTTCTATTTCCTTGATCCTGACATCTAGTCAACAGAAACTCTGTGCCAAATAACCCGTGCGGCAAGCATAGCCGAAGGAGCATTATTCTCGCGATTTCCGCACAGG
loc_7:98740000-98760000_gene_440_pb_248_pos_15285_strand_+_readouts_[NDB_817_c,NDB_647_c,NDB_712_c]_primers_[W1A11_primer_10,W1B06_primer_17]_library_1000-mouse-genome-short_500	TTGCTAGCGTGGGCCAATCGAATGCTTAGTCAACGAGTTCGTCTCTGTTTCTGCAAGGGGGAAGGGGGCATTAGGTAAGGCTCAAATAACCCGTGCGGCAAGCATAGCCGAAGGAGCATTATTCTCGCGATTTCCGCACAGG
loc_7:98740000-98760000_gene_440_pb_249_pos_15325_strand_-_readouts_[NDB_817_c,NDB_647_c,NDB_712_c]_primers_[W1A11_primer_10,W1B06_primer_17]_library_1000-mouse-genome-short_500	TTGCTAGCGTGGGCCAATCGAATGCTTAGTCAACGAGTTCGACACCAGGCGACATTGGATAACCAGTGAACATAACTGGCAGCAAATAACCCGTGCGGCAAGCATAGCCGAAGGAGCATTATTCTCGCGATTTCCGCACAGG
loc_7:98740000-98760000_gene_440_pb_250_pos_15386_strand_+_readouts_[NDB_817_c,NDB_647_c,NDB_712_c]_primers_[W1A11_primer_10,W1B06_primer_17]_library_1000-mouse-genome-short_500	TTGCTAGCGTGGGCCAATCGAATGCTTAGTCAACGAGTTCTGTCTCTGTGCCAATGTTGGGGTCAAAAGAGACATTGATCCGCAAATAACCCGTGCGGCAAGCATAGCCGAAGGAGCATTATTCTCGCGATTTCCGCACAGG
loc_7:98740000-98760000_gene_440_pb_252_pos_15513_strand_+_readouts_[NDB_817_c,NDB_647_c,NDB_712_c]_primers_[W1A11_primer_10,W1B06_primer_17]_library_1000-mouse-genome-short_500	TTGCTAGCGTGGGCCAATCGAATGCTTAGTCAACGAGTTCGCATTCAAATGCCAAGCAGCTCTTGGATGAAGCAGGGAGTGACAAATAACCCGTGCGGCAAGCATAGCCGAAGGAGCATTATTCTCGCGATTTCCGCACAGG
loc_7:98740000-98760000_gene_440_pb_253_pos_15590_strand_-_readouts_[NDB_817_c,NDB_647_c,NDB_712_c]_primers_[W1A11_primer_10,W1B06_primer_17]_library_1000-mouse-genome-short_500	TTGCTAGCGTGGGCCAATCGAATGCTTAGTCAACGAGTTCCCTGACCAGGAGATGGGAGCCTCCTCTTAAAGGTTGTGTCTTCAAATAACCCGTGCGGCAAGCATAGCCGAAGGAGCATTATTCTCGCGATTTCCGCACAGG
loc_7:98740000-98760000_gene_440_pb_255_pos_15703_strand_+_readouts_[NDB_817_c,NDB_647_c,NDB_712_c]_primers_[W1A11_primer_10,W1B06_primer_17]_library_1000-mouse-genome-short_500	TTGCTAGCGTGGGCCAATCGAATGCTTAGTCAACGAGTTCTCACAGACCTACCTTCCTCCGTCTCTGCCGGGGTTATAGGCGCAAATAACCCGTGCGGCAAGCATAGCCGAAGGAGCATTATTCTCGCGATTTCCGCACAGG
loc_7:98740000-98760000_gene_440_pb_256_pos_15743_strand_+_readouts_[NDB_817_c,NDB_647_c,NDB_712_c]_primers_[W1A11_primer_10,W1B06_primer_17]_library_1000-mouse-genome-short_500	TTGCTAGCGTGGGCCAATCGAATGCTTAGTCAACGAGTTCCGTGTACCACCTTGCAGTTTCAGACCATCTTAGCAAGAAGAACAAATAACCCGTGCGGCAAGCATAGCCGAAGGAGCATTATTCTCGCGATTTCCGCACAGG
loc_7:98740000-98760000_gene_440_pb_257_pos_15811_strand_+_readouts_[NDB_817_c,NDB_647_c,NDB_712_c]_primers_[W1A11_primer_10,W1B06_primer_17]_library_1000-mouse-genome-short_500	TTGCTAGCGTGGGCCAATCGAATGCTTAGTCAACGAGTTCCATGCCTGGAGACATTGGACTATAGCCATGGTGGCTGTATAGCAAATAACCCGTGCGGCAAGCATAGCCGAAGGAGCATTATTCTCGCGATTTCCGCACAGG
loc_7:98740000-98760000_gene_440_pb_258_pos_15878_strand_-_readouts_[NDB_817_c,NDB_647_c,NDB_712_c]_primers_[W1A11_primer_10,W1B06_primer_17]_library_1000-mouse-genome-short_500	TTGCTAGCGTGGGCCAATCGAATGCTTAGTCAACGAGTTCAGTATCTAGAAGAGGCTGCACAGCAGAAAACACATGTCCTTGCAAATAACCCGTGCGGCAAGCATAGCCGAAGGAGCATTATTCTCGCGATTTCCGCACAGG
loc_7:98740000-98760000_gene_440_pb_259_pos_15928_strand_-_readouts_[NDB_817_c,NDB_647_c,NDB_712_c]_primers_[W1A11_primer_10,W1B06_primer_17]_library_1000-mouse-genome-short_500	TTGCTAGCGTGGGCCAATCGAATGCTTAGTCAACGAGTTCAGCCAGGGCAGCTCAAAGAGCAAACTCAAGGGGTCAGGGTCCCAAATAACCCGTGCGGCAAGCATAGCCGAAGGAGCATTATTCTCGCGATTTCCGCACAGG
loc_7:98740000-98760000_gene_440_pb_260_pos_15965_strand_+_readouts_[NDB_817_c,NDB_647_c,NDB_712_c]_primers_[W1A11_primer_10,W1B06_primer_17]_library_1000-mouse-genome-short_500	TTGCTAGCGTGGGCCAATCGAATGCTTAGTCAACGAGTTCTGGCTTAGCAATCTTTAATGTTCTAGGTCCCAGTTTCCTGGTCAAATAACCCGTGCGGCAAGCATAGCCGAAGGAGCATTATTCTCGCGATTTCCGCACAGG
loc_7:98740000-98760000_gene_440_pb_261_pos_16018_strand_+_readouts_[NDB_817_c,NDB_647_c,NDB_712_c]_primers_[W1A11_primer_10,W1B06_primer_17]_library_1000-mouse-genome-short_500	TTGCTAGCGTGGGCCAATCGAATGCTTAGTCAACGAGTTCACACTCAAAGTTCTATTCCTACGCTGATCATGGGAAATCTATCAAATAACCCGTGCGGCAAGCATAGCCGAAGGAGCATTATTCTCGCGATTTCCGCACAGG
loc_7:98740000-98760000_gene_440_pb_262_pos_16091_strand_+_readouts_[NDB_817_c,NDB_647_c,NDB_712_c]_primers_[W1A11_primer_10,W1B06_primer_17]_library_1000-mouse-genome-short_500	TTGCTAGCGTGGGCCAATCGAATGCTTAGTCAACGAGTTCAGCATAGACTGGGGATATCATCTCCCTGAATCAGGGTACAGTCAAATAACCCGTGCGGCAAGCATAGCCGAAGGAGCATTATTCTCGCGATTTCCGCACAGG
loc_7:98740000-98760000_gene_440_pb_263_pos_16134_strand_+_readouts_[NDB_817_c,NDB_647_c,NDB_712_c]_primers_[W1A11_primer_10,W1B06_primer_17]_library_1000-mouse-genome-short_500	TTGCTAGCGTGGGCCAATCGAATGCTTAGTCAACGAGTTCTCTCTATGGATGTGGCCGACGAGATCAACGGTTACTTGTCATCAAATAACCCGTGCGGCAAGCATAGCCGAAGGAGCATTATTCTCGCGATTTCCGCACAGG
loc_7:98740000-98760000_gene_440_pb_264_pos_16188_strand_+_readouts_[NDB_817_c,NDB_647_c,NDB_712_c]_primers_[W1A11_primer_10,W1B06_primer_17]_library_1000-mouse-genome-short_500	TTGCTAGCGTGGGCCAATCGAATGCTTAGTCAACGAGTTCTCAGCTGCGGCAGGGGAACTCCCACTTTCGCTAGATGCTCTCCAAATAACCCGTGCGGCAAGCATAGCCGAAGGAGCATTATTCTCGCGATTTCCGCACAGG
loc_7:98740000-98760000_gene_440_pb_265_pos_16250_strand_+_readouts_[NDB_817_c,NDB_647_c,NDB_712_c]_primers_[W1A11_primer_10,W1B06_primer_17]_library_1000-mouse-genome-short_500	TTGCTAGCGTGGGCCAATCGAATGCTTAGTCAACGAGTTCAAGCATGGGACATTCCAGGGAAGCAATAAATCCTTGTGAGAACAAATAACCCGTGCGGCAAGCATAGCCGAAGGAGCATTATTCTCGCGATTTCCGCACAGG
loc_7:98740000-98760000_gene_440_pb_266_pos_16289_strand_+_readouts_[NDB_817_c,NDB_647_c,NDB_712_c]_primers_[W1A11_primer_10,W1B06_primer_17]_library_1000-mouse-genome-short_500	TTGCTAGCGTGGGCCAATCGAATGCTTAGTCAACGAGTTCGAAGGATGAATGAAGCGTCTGGCTTTTGGCTCAGGCCAGCCCCAAATAACCCGTGCGGCAAGCATAGCCGAAGGAGCATTATTCTCGCGATTTCCGCACAGG
loc_7:103740000-103760000_gene_442_pb_51_pos_4092_strand_+_readouts_[NDB_631_c,NDB_880_c,NDB_925_c]_primers_[W1A11_primer_10,W1B06_primer_17]_library_1000-mouse-genome-short_500	TTGCTAGCGTGGGCCAATCGCACGATGCAGCGTAGGAAATTCAGAAAGTTATCTCTGGGTTTATTTGACACCAGCTTCTCCTGAGAAGTATACTAGGCCTAGCAGTGATCGCTCTGGTCGGTTCTCGCGATTTCCGCACAGG
loc_7:103740000-103760000_gene_442_pb_52_pos_4457_strand_-_readouts_[NDB_631_c,NDB_880_c,NDB_925_c]_primers_[W1A11_primer_10,W1B06_primer_17]_library_1000-mouse-genome-short_500	TTGCTAGCGTGGGCCAATCGCACGATGCAGCGTAGGAAATCCTTTTGGTGTATAAATCTGAGGATTGAGACTGAAAGCAGACGAGAAGTATACTAGGCCTAGCAGTGATCGCTCTGGTCGGTTCTCGCGATTTCCGCACAGG
loc_7:103740000-103760000_gene_442_pb_53_pos_4599_strand_-_readouts_[NDB_631_c,NDB_880_c,NDB_925_c]_primers_[W1A11_primer_10,W1B06_primer_17]_library_1000-mouse-genome-short_500	TTGCTAGCGTGGGCCAATCGCACGATGCAGCGTAGGAAATAACAATAGCTGTGAATGAATGGGTCGTTTATAGAGAAGCAGAGAGAAGTATACTAGGCCTAGCAGTGATCGCTCTGGTCGGTTCTCGCGATTTCCGCACAGG
loc_7:103740000-103760000_gene_442_pb_54_pos_4674_strand_-_readouts_[NDB_631_c,NDB_880_c,NDB_925_c]_primers_[W1A11_primer_10,W1B06_primer_17]_library_1000-mouse-genome-short_500	TTGCTAGCGTGGGCCAATCGCACGATGCAGCGTAGGAAATTTGGAAAGAACGTATTCCAAGAAGACATTTGAAGTGAATGGTGAGAAGTATACTAGGCCTAGCAGTGATCGCTCTGGTCGGTTCTCGCGATTTCCGCACAGG
loc_7:103740000-103760000_gene_442_pb_55_pos_4778_strand_-_readouts_[NDB_631_c,NDB_880_c,NDB_925_c]_primers_[W1A11_primer_10,W1B06_primer_17]_library_1000-mouse-genome-short_500	TTGCTAGCGTGGGCCAATCGCACGATGCAGCGTAGGAAATGCAGAGGAGTATTATTTAATACGATATTGGTAACAGGAGGACGAGAAGTATACTAGGCCTAGCAGTGATCGCTCTGGTCGGTTCTCGCGATTTCCGCACAGG
loc_7:103740000-103760000_gene_442_pb_56_pos_4829_strand_-_readouts_[NDB_631_c,NDB_880_c,NDB_925_c]_primers_[W1A11_primer_10,W1B06_primer_17]_library_1000-mouse-genome-short_500	TTGCTAGCGTGGGCCAATCGCACGATGCAGCGTAGGAAATAAAGAACCACACTCATATAAAGGGCAGTACAGAGCTTAATAAGAGAAGTATACTAGGCCTAGCAGTGATCGCTCTGGTCGGTTCTCGCGATTTCCGCACAGG
loc_7:103740000-103760000_gene_442_pb_57_pos_4964_strand_+_readouts_[NDB_631_c,NDB_880_c,NDB_925_c]_primers_[W1A11_primer_10,W1B06_primer_17]_library_1000-mouse-genome-short_500	TTGCTAGCGTGGGCCAATCGCACGATGCAGCGTAGGAAATACTCTGAGTCAGATTGCTCGCTATGGTTGCTTTCTAATATAGGAGAAGTATACTAGGCCTAGCAGTGATCGCTCTGGTCGGTTCTCGCGATTTCCGCACAGG
loc_7:103740000-103760000_gene_442_pb_58_pos_5107_strand_+_readouts_[NDB_631_c,NDB_880_c,NDB_925_c]_primers_[W1A11_primer_10,W1B06_primer_17]_library_1000-mouse-genome-short_500	TTGCTAGCGTGGGCCAATCGCACGATGCAGCGTAGGAAATACAATGCCCCTCTGCACCACCATGTTAACTCTGTAAATTCCAGAGAAGTATACTAGGCCTAGCAGTGATCGCTCTGGTCGGTTCTCGCGATTTCCGCACAGG
loc_7:103740000-103760000_gene_442_pb_59_pos_5176_strand_+_readouts_[NDB_631_c,NDB_880_c,NDB_925_c]_primers_[W1A11_primer_10,W1B06_primer_17]_library_1000-mouse-genome-short_500	TTGCTAGCGTGGGCCAATCGCACGATGCAGCGTAGGAAATCAGTCCCCAAAACTGGACTTAAATTTTTGGGCCACTTCTCCCGAGAAGTATACTAGGCCTAGCAGTGATCGCTCTGGTCGGTTCTCGCGATTTCCGCACAGG
loc_7:103740000-103760000_gene_442_pb_60_pos_5283_strand_+_readouts_[NDB_631_c,NDB_880_c,NDB_925_c]_primers_[W1A11_primer_10,W1B06_primer_17]_library_1000-mouse-genome-short_500	TTGCTAGCGTGGGCCAATCGCACGATGCAGCGTAGGAAATGGGGAGATGCTCAATACCTAAGAGCAATGGCTGAAAACGGACGAGAAGTATACTAGGCCTAGCAGTGATCGCTCTGGTCGGTTCTCGCGATTTCCGCACAGG
loc_7:103740000-103760000_gene_442_pb_61_pos_5413_strand_+_readouts_[NDB_631_c,NDB_880_c,NDB_925_c]_primers_[W1A11_primer_10,W1B06_primer_17]_library_1000-mouse-genome-short_500	TTGCTAGCGTGGGCCAATCGCACGATGCAGCGTAGGAAATGGCCTCTGACATGCATGCAGCATGTCTATATGCCTGCAGGTAGAGAAGTATACTAGGCCTAGCAGTGATCGCTCTGGTCGGTTCTCGCGATTTCCGCACAGG
loc_7:103740000-103760000_gene_442_pb_62_pos_5632_strand_+_readouts_[NDB_631_c,NDB_880_c,NDB_925_c]_primers_[W1A11_primer_10,W1B06_primer_17]_library_1000-mouse-genome-short_500	TTGCTAGCGTGGGCCAATCGCACGATGCAGCGTAGGAAATGGATTTTTTAAGGAGGATATGGGTAGGGAGGAACATACATAAGAGAAGTATACTAGGCCTAGCAGTGATCGCTCTGGTCGGTTCTCGCGATTTCCGCACAGG
loc_7:103740000-103760000_gene_442_pb_63_pos_5672_strand_+_readouts_[NDB_631_c,NDB_880_c,NDB_925_c]_primers_[W1A11_primer_10,W1B06_primer_17]_library_1000-mouse-genome-short_500	TTGCTAGCGTGGGCCAATCGCACGATGCAGCGTAGGAAATAAAGTCTACTCATTATAATTCCTATGTGATCACACCTTGGCCGAGAAGTATACTAGGCCTAGCAGTGATCGCTCTGGTCGGTTCTCGCGATTTCCGCACAGG
loc_7:103740000-103760000_gene_442_pb_64_pos_5709_strand_+_readouts_[NDB_631_c,NDB_880_c,NDB_925_c]_primers_[W1A11_primer_10,W1B06_primer_17]_library_1000-mouse-genome-short_500	TTGCTAGCGTGGGCCAATCGCACGATGCAGCGTAGGAAATTGGCCATTGTAAATTAGAAAGGGTAACTGACTCATTCAACTTGAGAAGTATACTAGGCCTAGCAGTGATCGCTCTGGTCGGTTCTCGCGATTTCCGCACAGG
loc_7:103740000-103760000_gene_442_pb_65_pos_5825_strand_+_readouts_[NDB_631_c,NDB_880_c,NDB_925_c]_primers_[W1A11_primer_10,W1B06_primer_17]_library_1000-mouse-genome-short_500	TTGCTAGCGTGGGCCAATCGCACGATGCAGCGTAGGAAATACTTTCATTCTTATACTACCCCTGAGCAACTAATGAAGGGCAGAGAAGTATACTAGGCCTAGCAGTGATCGCTCTGGTCGGTTCTCGCGATTTCCGCACAGG
loc_7:103740000-103760000_gene_442_pb_66_pos_5893_strand_+_readouts_[NDB_631_c,NDB_880_c,NDB_925_c]_primers_[W1A11_primer_10,W1B06_primer_17]_library_1000-mouse-genome-short_500	TTGCTAGCGTGGGCCAATCGCACGATGCAGCGTAGGAAATAAAGAAAGCCCTTGAGGAGAGAAGGTACGCACATGAAGTAGAGAGAAGTATACTAGGCCTAGCAGTGATCGCTCTGGTCGGTTCTCGCGATTTCCGCACAGG
loc_7:103740000-103760000_gene_442_pb_67_pos_5970_strand_-_readouts_[NDB_631_c,NDB_880_c,NDB_925_c]_primers_[W1A11_primer_10,W1B06_primer_17]_library_1000-mouse-genome-short_500	TTGCTAGCGTGGGCCAATCGCACGATGCAGCGTAGGAAATACACTTCTGAGATCATGTGACAACCTAGGATAATAACTGTCTGAGAAGTATACTAGGCCTAGCAGTGATCGCTCTGGTCGGTTCTCGCGATTTCCGCACAGG
loc_7:103740000-103760000_gene_442_pb_68_pos_6027_strand_+_readouts_[NDB_631_c,NDB_880_c,NDB_925_c]_primers_[W1A11_primer_10,W1B06_primer_17]_library_1000-mouse-genome-short_500	TTGCTAGCGTGGGCCAATCGCACGATGCAGCGTAGGAAATTGTGGCTATATGTGTTGGCCTCTCTGTTGTTGGCCTCTTCAGGAGAAGTATACTAGGCCTAGCAGTGATCGCTCTGGTCGGTTCTCGCGATTTCCGCACAGG
loc_7:103740000-103760000_gene_442_pb_69_pos_6070_strand_+_readouts_[NDB_631_c,NDB_880_c,NDB_925_c]_primers_[W1A11_primer_10,W1B06_primer_17]_library_1000-mouse-genome-short_500	TTGCTAGCGTGGGCCAATCGCACGATGCAGCGTAGGAAATTGCTCATTCCCTGACATGGCCTACGAGCAAAGAACTGGAGACGAGAAGTATACTAGGCCTAGCAGTGATCGCTCTGGTCGGTTCTCGCGATTTCCGCACAGG
loc_7:103740000-103760000_gene_442_pb_70_pos_6119_strand_-_readouts_[NDB_631_c,NDB_880_c,NDB_925_c]_primers_[W1A11_primer_10,W1B06_primer_17]_library_1000-mouse-genome-short_500	TTGCTAGCGTGGGCCAATCGCACGATGCAGCGTAGGAAATTAGCTATGCCTAAAATCATTACCTCTACCTGTGTTGGGCTCTGAGAAGTATACTAGGCCTAGCAGTGATCGCTCTGGTCGGTTCTCGCGATTTCCGCACAGG
loc_7:103740000-103760000_gene_442_pb_71_pos_6183_strand_+_readouts_[NDB_631_c,NDB_880_c,NDB_925_c]_primers_[W1A11_primer_10,W1B06_primer_17]_library_1000-mouse-genome-short_500	TTGCTAGCGTGGGCCAATCGCACGATGCAGCGTAGGAAATTTACCCCACCCAGGCTCTGATGGGGAGTGTGTTTATGTCCTTGAGAAGTATACTAGGCCTAGCAGTGATCGCTCTGGTCGGTTCTCGCGATTTCCGCACAGG
loc_7:103740000-103760000_gene_442_pb_72_pos_6238_strand_+_readouts_[NDB_631_c,NDB_880_c,NDB_925_c]_primers_[W1A11_primer_10,W1B06_primer_17]_library_1000-mouse-genome-short_500	TTGCTAGCGTGGGCCAATCGCACGATGCAGCGTAGGAAATCATGGGTTTAAGAGGTTGTTCAGTCAATGAAGCTTTAAGATGGAGAAGTATACTAGGCCTAGCAGTGATCGCTCTGGTCGGTTCTCGCGATTTCCGCACAGG
loc_7:103740000-103760000_gene_442_pb_73_pos_6424_strand_-_readouts_[NDB_631_c,NDB_880_c,NDB_925_c]_primers_[W1A11_primer_10,W1B06_primer_17]_library_1000-mouse-genome-short_500	TTGCTAGCGTGGGCCAATCGCACGATGCAGCGTAGGAAATCCTCTCAGCTTTTTGAGTACTTTCCATGCCTCAGATTATATTGAGAAGTATACTAGGCCTAGCAGTGATCGCTCTGGTCGGTTCTCGCGATTTCCGCACAGG
loc_7:103740000-103760000_gene_442_pb_74_pos_6970_strand_+_readouts_[NDB_631_c,NDB_880_c,NDB_925_c]_primers_[W1A11_primer_10,W1B06_primer_17]_library_1000-mouse-genome-short_500	TTGCTAGCGTGGGCCAATCGCACGATGCAGCGTAGGAAATTTATGAGTATATGATGGTTTGGATACAATATGTCCCCCACAGGAGAAGTATACTAGGCCTAGCAGTGATCGCTCTGGTCGGTTCTCGCGATTTCCGCACAGG
loc_7:103740000-103760000_gene_442_pb_75_pos_7012_strand_+_readouts_[NDB_631_c,NDB_880_c,NDB_925_c]_primers_[W1A11_primer_10,W1B06_primer_17]_library_1000-mouse-genome-short_500	TTGCTAGCGTGGGCCAATCGCACGATGCAGCGTAGGAAATGCTATGTGTTTGAGAGATTAGTCAGAGGTTGTCACTGTTCTGGAGAAGTATACTAGGCCTAGCAGTGATCGCTCTGGTCGGTTCTCGCGATTTCCGCACAGG
loc_7:103740000-103760000_gene_442_pb_76_pos_7060_strand_-_readouts_[NDB_631_c,NDB_880_c,NDB_925_c]_primers_[W1A11_primer_10,W1B06_primer_17]_library_1000-mouse-genome-short_500	TTGCTAGCGTGGGCCAATCGCACGATGCAGCGTAGGAAATAGTCTGGAGATGCACATCAACCAGCAAGACTCCAGTTGTACAGAGAAGTATACTAGGCCTAGCAGTGATCGCTCTGGTCGGTTCTCGCGATTTCCGCACAGG
loc_7:103740000-103760000_gene_442_pb_77_pos_7301_strand_+_readouts_[NDB_631_c,NDB_880_c,NDB_925_c]_primers_[W1A11_primer_10,W1B06_primer_17]_library_1000-mouse-genome-short_500	TTGCTAGCGTGGGCCAATCGCACGATGCAGCGTAGGAAATATGTACCAACATATTACAATAGCAGAACATGGGTCTGTCCATGAGAAGTATACTAGGCCTAGCAGTGATCGCTCTGGTCGGTTCTCGCGATTTCCGCACAGG
loc_7:103740000-103760000_gene_442_pb_78_pos_7378_strand_+_readouts_[NDB_631_c,NDB_880_c,NDB_925_c]_primers_[W1A11_primer_10,W1B06_primer_17]_library_1000-mouse-genome-short_500	TTGCTAGCGTGGGCCAATCGCACGATGCAGCGTAGGAAATGCAGGAACCTTCTCTAAGTCTGTAATGTGCCTTTGAGACCCTGAGAAGTATACTAGGCCTAGCAGTGATCGCTCTGGTCGGTTCTCGCGATTTCCGCACAGG
loc_7:103740000-103760000_gene_442_pb_79_pos_7510_strand_-_readouts_[NDB_631_c,NDB_880_c,NDB_925_c]_primers_[W1A11_primer_10,W1B06_primer_17]_library_1000-mouse-genome-short_500	TTGCTAGCGTGGGCCAATCGCACGATGCAGCGTAGGAAATCCCCCCACCTTCCCTTAACCTCATGTATTTCTCTGCCCTTTCGAGAAGTATACTAGGCCTAGCAGTGATCGCTCTGGTCGGTTCTCGCGATTTCCGCACAGG
loc_7:103740000-103760000_gene_442_pb_80_pos_7766_strand_+_readouts_[NDB_631_c,NDB_880_c,NDB_925_c]_primers_[W1A11_primer_10,W1B06_primer_17]_library_1000-mouse-genome-short_500	TTGCTAGCGTGGGCCAATCGCACGATGCAGCGTAGGAAATTCAGGGAGATATGAATTGGCAAAGAAGTCCTGGGATCACTATGAGAAGTATACTAGGCCTAGCAGTGATCGCTCTGGTCGGTTCTCGCGATTTCCGCACAGG
loc_7:103740000-103760000_gene_442_pb_81_pos_8526_strand_+_readouts_[NDB_631_c,NDB_880_c,NDB_925_c]_primers_[W1A11_primer_10,W1B06_primer_17]_library_1000-mouse-genome-short_500	TTGCTAGCGTGGGCCAATCGCACGATGCAGCGTAGGAAATAGTGGGTCCCTCAATCCACGGTCCCAGTACAGGTAGGTGGTCGAGAAGTATACTAGGCCTAGCAGTGATCGCTCTGGTCGGTTCTCGCGATTTCCGCACAGG
loc_7:103740000-103760000_gene_442_pb_84_pos_9424_strand_-_readouts_[NDB_631_c,NDB_880_c,NDB_925_c]_primers_[W1A11_primer_10,W1B06_primer_17]_library_1000-mouse-genome-short_500	TTGCTAGCGTGGGCCAATCGCACGATGCAGCGTAGGAAATCAAGGTAGCCCTGCCTCATCCACTTCAGTGATCCACTTGGACGAGAAGTATACTAGGCCTAGCAGTGATCGCTCTGGTCGGTTCTCGCGATTTCCGCACAGG
loc_7:103740000-103760000_gene_442_pb_86_pos_10800_strand_+_readouts_[NDB_631_c,NDB_880_c,NDB_925_c]_primers_[W1A11_primer_10,W1B06_primer_17]_library_1000-mouse-genome-short_500	TTGCTAGCGTGGGCCAATCGCACGATGCAGCGTAGGAAATGACACAATCCACAGATAGTCAAAGGGCCCAGCCCAAGTGAGGGAGAAGTATACTAGGCCTAGCAGTGATCGCTCTGGTCGGTTCTCGCGATTTCCGCACAGG
loc_7:103740000-103760000_gene_442_pb_87_pos_10939_strand_+_readouts_[NDB_631_c,NDB_880_c,NDB_925_c]_primers_[W1A11_primer_10,W1B06_primer_17]_library_1000-mouse-genome-short_500	TTGCTAGCGTGGGCCAATCGCACGATGCAGCGTAGGAAATAACATGATCAGTTATAGGATTGGAGGGGGTAACAGGAGTGAAGAGAAGTATACTAGGCCTAGCAGTGATCGCTCTGGTCGGTTCTCGCGATTTCCGCACAGG
loc_7:103740000-103760000_gene_442_pb_88_pos_11147_strand_-_readouts_[NDB_631_c,NDB_880_c,NDB_925_c]_primers_[W1A11_primer_10,W1B06_primer_17]_library_1000-mouse-genome-short_500	TTGCTAGCGTGGGCCAATCGCACGATGCAGCGTAGGAAATTTGCTCTACCTAATAATGCCTTATCTTCCTTACTGGAGGTGGGAGAAGTATACTAGGCCTAGCAGTGATCGCTCTGGTCGGTTCTCGCGATTTCCGCACAGG
loc_7:103740000-103760000_gene_442_pb_89_pos_11351_strand_-_readouts_[NDB_631_c,NDB_880_c,NDB_925_c]_primers_[W1A11_primer_10,W1B06_primer_17]_library_1000-mouse-genome-short_500	TTGCTAGCGTGGGCCAATCGCACGATGCAGCGTAGGAAATACCCCACACACCCCCTTACCCCACCAGCAACCCTCCCCATCCGAGAAGTATACTAGGCCTAGCAGTGATCGCTCTGGTCGGTTCTCGCGATTTCCGCACAGG
loc_7:103740000-103760000_gene_442_pb_90_pos_11576_strand_-_readouts_[NDB_631_c,NDB_880_c,NDB_925_c]_primers_[W1A11_primer_10,W1B06_primer_17]_library_1000-mouse-genome-short_500	TTGCTAGCGTGGGCCAATCGCACGATGCAGCGTAGGAAATGCAAGCACTGAGTAAGTGCTTACTTCCTGTTATGTGTCCCACGAGAAGTATACTAGGCCTAGCAGTGATCGCTCTGGTCGGTTCTCGCGATTTCCGCACAGG
loc_7:103740000-103760000_gene_442_pb_91_pos_11685_strand_-_readouts_[NDB_631_c,NDB_880_c,NDB_925_c]_primers_[W1A11_primer_10,W1B06_primer_17]_library_1000-mouse-genome-short_500	TTGCTAGCGTGGGCCAATCGCACGATGCAGCGTAGGAAATTCGTTGTGGTAGAGATCCAGATCTGTATTTAGCACTATCAGAGAGAAGTATACTAGGCCTAGCAGTGATCGCTCTGGTCGGTTCTCGCGATTTCCGCACAGG
loc_7:103740000-103760000_gene_442_pb_92_pos_11916_strand_+_readouts_[NDB_631_c,NDB_880_c,NDB_925_c]_primers_[W1A11_primer_10,W1B06_primer_17]_library_1000-mouse-genome-short_500	TTGCTAGCGTGGGCCAATCGCACGATGCAGCGTAGGAAATACTGTAGTGTTGACTCAAAGCCATTGACCTGGGAATGGTTGAGAGAAGTATACTAGGCCTAGCAGTGATCGCTCTGGTCGGTTCTCGCGATTTCCGCACAGG
loc_7:103740000-103760000_gene_442_pb_93_pos_11964_strand_+_readouts_[NDB_631_c,NDB_880_c,NDB_925_c]_primers_[W1A11_primer_10,W1B06_primer_17]_library_1000-mouse-genome-short_500	TTGCTAGCGTGGGCCAATCGCACGATGCAGCGTAGGAAATCAAGAGCTATGGCTTTTGGTACACCAAGTCCTAGGTAGATAAGAGAAGTATACTAGGCCTAGCAGTGATCGCTCTGGTCGGTTCTCGCGATTTCCGCACAGG
loc_7:103740000-103760000_gene_442_pb_94_pos_12003_strand_+_readouts_[NDB_631_c,NDB_880_c,NDB_925_c]_primers_[W1A11_primer_10,W1B06_primer_17]_library_1000-mouse-genome-short_500	TTGCTAGCGTGGGCCAATCGCACGATGCAGCGTAGGAAATTAAGTTGGTGGTTATGGGAGCTCCGTAGTTAGTTATTCTGATGAGAAGTATACTAGGCCTAGCAGTGATCGCTCTGGTCGGTTCTCGCGATTTCCGCACAGG
loc_7:103740000-103760000_gene_442_pb_95_pos_12050_strand_-_readouts_[NDB_631_c,NDB_880_c,NDB_925_c]_primers_[W1A11_primer_10,W1B06_primer_17]_library_1000-mouse-genome-short_500	TTGCTAGCGTGGGCCAATCGCACGATGCAGCGTAGGAAATAGACATGAGATCTTTGTGTCATCCAAAGAGCCATAACACAACGAGAAGTATACTAGGCCTAGCAGTGATCGCTCTGGTCGGTTCTCGCGATTTCCGCACAGG
loc_7:103740000-103760000_gene_442_pb_96_pos_12130_strand_+_readouts_[NDB_631_c,NDB_880_c,NDB_925_c]_primers_[W1A11_primer_10,W1B06_primer_17]_library_1000-mouse-genome-short_500	TTGCTAGCGTGGGCCAATCGCACGATGCAGCGTAGGAAATCATCTGGATGTAAAAGCACACACGTTGTGCTATAGATTCCCCGAGAAGTATACTAGGCCTAGCAGTGATCGCTCTGGTCGGTTCTCGCGATTTCCGCACAGG
loc_7:103740000-103760000_gene_442_pb_97_pos_12167_strand_+_readouts_[NDB_631_c,NDB_880_c,NDB_925_c]_primers_[W1A11_primer_10,W1B06_primer_17]_library_1000-mouse-genome-short_500	TTGCTAGCGTGGGCCAATCGCACGATGCAGCGTAGGAAATTCCCCAGTGCTGATATGAAAATTGAACTAAGCCTGGTGTGGTGAGAAGTATACTAGGCCTAGCAGTGATCGCTCTGGTCGGTTCTCGCGATTTCCGCACAGG
loc_7:103740000-103760000_gene_442_pb_98_pos_12383_strand_+_readouts_[NDB_631_c,NDB_880_c,NDB_925_c]_primers_[W1A11_primer_10,W1B06_primer_17]_library_1000-mouse-genome-short_500	TTGCTAGCGTGGGCCAATCGCACGATGCAGCGTAGGAAATGAACAATTGAACTAATCGGTTCCCATTTCACCATGTACACTCGAGAAGTATACTAGGCCTAGCAGTGATCGCTCTGGTCGGTTCTCGCGATTTCCGCACAGG
loc_7:103740000-103760000_gene_442_pb_99_pos_12422_strand_+_readouts_[NDB_631_c,NDB_880_c,NDB_925_c]_primers_[W1A11_primer_10,W1B06_primer_17]_library_1000-mouse-genome-short_500	TTGCTAGCGTGGGCCAATCGCACGATGCAGCGTAGGAAATCTCTTTAGAGACAGTGCCATGCTGATCAACTGTAGTAGAGTAGAGAAGTATACTAGGCCTAGCAGTGATCGCTCTGGTCGGTTCTCGCGATTTCCGCACAGG
loc_7:103740000-103760000_gene_442_pb_100_pos_12532_strand_+_readouts_[NDB_631_c,NDB_880_c,NDB_925_c]_primers_[W1A11_primer_10,W1B06_primer_17]_library_1000-mouse-genome-short_500	TTGCTAGCGTGGGCCAATCGCACGATGCAGCGTAGGAAATTCTTAAAGTCAACAGGATAGCCCAGACTTTTTACAAGACCAGGAGAAGTATACTAGGCCTAGCAGTGATCGCTCTGGTCGGTTCTCGCGATTTCCGCACAGG
loc_7:103740000-103760000_gene_442_pb_101_pos_12717_strand_+_readouts_[NDB_631_c,NDB_880_c,NDB_925_c]_primers_[W1A11_primer_10,W1B06_primer_17]_library_1000-mouse-genome-short_500	TTGCTAGCGTGGGCCAATCGCACGATGCAGCGTAGGAAATGGCTTCTTCTCCTTATATTCTATGTGCCCAACATACACAATTGAGAAGTATACTAGGCCTAGCAGTGATCGCTCTGGTCGGTTCTCGCGATTTCCGCACAGG
loc_7:103740000-103760000_gene_442_pb_102_pos_12846_strand_-_readouts_[NDB_631_c,NDB_880_c,NDB_925_c]_primers_[W1A11_primer_10,W1B06_primer_17]_library_1000-mouse-genome-short_500	TTGCTAGCGTGGGCCAATCGCACGATGCAGCGTAGGAAATCTGCTGAGCCCCCCCCTCACCAGCTCCTTTAGGAATATTATTGAGAAGTATACTAGGCCTAGCAGTGATCGCTCTGGTCGGTTCTCGCGATTTCCGCACAGG
loc_7:103740000-103760000_gene_442_pb_103_pos_12917_strand_-_readouts_[NDB_631_c,NDB_880_c,NDB_925_c]_primers_[W1A11_primer_10,W1B06_primer_17]_library_1000-mouse-genome-short_500	TTGCTAGCGTGGGCCAATCGCACGATGCAGCGTAGGAAATGATAGTTGTGAGCCGCTACCTGCATTCAGGAAATAAAACCTAGAGAAGTATACTAGGCCTAGCAGTGATCGCTCTGGTCGGTTCTCGCGATTTCCGCACAGG
loc_7:103740000-103760000_gene_442_pb_104_pos_13192_strand_+_readouts_[NDB_631_c,NDB_880_c,NDB_925_c]_primers_[W1A11_primer_10,W1B06_primer_17]_library_1000-mouse-genome-short_500	TTGCTAGCGTGGGCCAATCGCACGATGCAGCGTAGGAAATCAGTAGTCAATATCAACGAATTGCAGGATGGGATAGAAAACAGAGAAGTATACTAGGCCTAGCAGTGATCGCTCTGGTCGGTTCTCGCGATTTCCGCACAGG
loc_7:103740000-103760000_gene_442_pb_105_pos_13249_strand_+_readouts_[NDB_631_c,NDB_880_c,NDB_925_c]_primers_[W1A11_primer_10,W1B06_primer_17]_library_1000-mouse-genome-short_500	TTGCTAGCGTGGGCCAATCGCACGATGCAGCGTAGGAAATTAAATAGGGTAAACAGACACAATCAAACCAAAATCAAGGTGCGAGAAGTATACTAGGCCTAGCAGTGATCGCTCTGGTCGGTTCTCGCGATTTCCGCACAGG
loc_7:103740000-103760000_gene_442_pb_106_pos_13464_strand_-_readouts_[NDB_631_c,NDB_880_c,NDB_925_c]_primers_[W1A11_primer_10,W1B06_primer_17]_library_1000-mouse-genome-short_500	TTGCTAGCGTGGGCCAATCGCACGATGCAGCGTAGGAAATGCAATTGGACTGTGCTTGTTAATGAGGACTTAAAGTTACTGTGAGAAGTATACTAGGCCTAGCAGTGATCGCTCTGGTCGGTTCTCGCGATTTCCGCACAGG
loc_7:103740000-103760000_gene_442_pb_107_pos_13651_strand_-_readouts_[NDB_631_c,NDB_880_c,NDB_925_c]_primers_[W1A11_primer_10,W1B06_primer_17]_library_1000-mouse-genome-short_500	TTGCTAGCGTGGGCCAATCGCACGATGCAGCGTAGGAAATTGGGATTTCTTAGGTCATGTATTTACACTAGCAAAAAAAGGCGAGAAGTATACTAGGCCTAGCAGTGATCGCTCTGGTCGGTTCTCGCGATTTCCGCACAGG
loc_7:103740000-103760000_gene_442_pb_108_pos_13715_strand_-_readouts_[NDB_631_c,NDB_880_c,NDB_925_c]_primers_[W1A11_primer_10,W1B06_primer_17]_library_1000-mouse-genome-short_500	TTGCTAGCGTGGGCCAATCGCACGATGCAGCGTAGGAAATCATTTTGAAGTTGTTTAGTCTGTGGTCATGCATAGAGTAGGAGAGAAGTATACTAGGCCTAGCAGTGATCGCTCTGGTCGGTTCTCGCGATTTCCGCACAGG
loc_7:103740000-103760000_gene_442_pb_109_pos_14005_strand_-_readouts_[NDB_631_c,NDB_880_c,NDB_925_c]_primers_[W1A11_primer_10,W1B06_primer_17]_library_1000-mouse-genome-short_500	TTGCTAGCGTGGGCCAATCGCACGATGCAGCGTAGGAAATCAGGCTGTGGTCCTTGTAAAAAGACGCTATTATCAGTAAGCTGAGAAGTATACTAGGCCTAGCAGTGATCGCTCTGGTCGGTTCTCGCGATTTCCGCACAGG
loc_7:103740000-103760000_gene_442_pb_110_pos_14098_strand_-_readouts_[NDB_631_c,NDB_880_c,NDB_925_c]_primers_[W1A11_primer_10,W1B06_primer_17]_library_1000-mouse-genome-short_500	TTGCTAGCGTGGGCCAATCGCACGATGCAGCGTAGGAAATTATTTCCCTAAGGAACACAAAGGGCAGCCTTGAATTTTTGTTGAGAAGTATACTAGGCCTAGCAGTGATCGCTCTGGTCGGTTCTCGCGATTTCCGCACAGG
loc_7:103740000-103760000_gene_442_pb_111_pos_14291_strand_-_readouts_[NDB_631_c,NDB_880_c,NDB_925_c]_primers_[W1A11_primer_10,W1B06_primer_17]_library_1000-mouse-genome-short_500	TTGCTAGCGTGGGCCAATCGCACGATGCAGCGTAGGAAATATTTATCTATGAACATAGTGACCTGACATTCCTTTGCCTCTTGAGAAGTATACTAGGCCTAGCAGTGATCGCTCTGGTCGGTTCTCGCGATTTCCGCACAGG
loc_7:103740000-103760000_gene_442_pb_112_pos_14367_strand_-_readouts_[NDB_631_c,NDB_880_c,NDB_925_c]_primers_[W1A11_primer_10,W1B06_primer_17]_library_1000-mouse-genome-short_500	TTGCTAGCGTGGGCCAATCGCACGATGCAGCGTAGGAAATATGTTGCAGAGCAGTGTATTGGTAATCAATGCCAAATATTCTGAGAAGTATACTAGGCCTAGCAGTGATCGCTCTGGTCGGTTCTCGCGATTTCCGCACAGG
loc_7:103740000-103760000_gene_442_pb_113_pos_14428_strand_-_readouts_[NDB_631_c,NDB_880_c,NDB_925_c]_primers_[W1A11_primer_10,W1B06_primer_17]_library_1000-mouse-genome-short_500	TTGCTAGCGTGGGCCAATCGCACGATGCAGCGTAGGAAATTTGTCTGTGTTTGGAAAGCCTGTCTCCACATATACTTTATAAGAGAAGTATACTAGGCCTAGCAGTGATCGCTCTGGTCGGTTCTCGCGATTTCCGCACAGG
loc_7:108740000-108760000_gene_444_pb_38_pos_9723_strand_-_readouts_[NDB_743_c,NDB_866_c,NDB_862_c]_primers_[W1A11_primer_10,W1B06_primer_17]_library_1000-mouse-genome-short_500	TTGCTAGCGTGGGCCAATCGGACGCGGCACACCTTGATCGTCTTGGGTACCAGCCTGTCCTAAGACATGAGGCCACAGCAGGTTTGCAGCAAGCGATGTACTAACAGTAGGTACGGCCGTGATCTCGCGATTTCCGCACAGG
loc_7:108740000-108760000_gene_444_pb_39_pos_9840_strand_-_readouts_[NDB_743_c,NDB_866_c,NDB_862_c]_primers_[W1A11_primer_10,W1B06_primer_17]_library_1000-mouse-genome-short_500	TTGCTAGCGTGGGCCAATCGGACGCGGCACACCTTGATCGTTAATTGATTCACTTACATCTTGGTTGCATCCTTCTCCTTCCTTTGCAGCAAGCGATGTACTAACAGTAGGTACGGCCGTGATCTCGCGATTTCCGCACAGG
loc_7:108740000-108760000_gene_444_pb_40_pos_9960_strand_+_readouts_[NDB_743_c,NDB_866_c,NDB_862_c]_primers_[W1A11_primer_10,W1B06_primer_17]_library_1000-mouse-genome-short_500	TTGCTAGCGTGGGCCAATCGGACGCGGCACACCTTGATCGTGGTATTTCCAATGATCTCCACCACAAAGAGTTAACATTACCTTTGCAGCAAGCGATGTACTAACAGTAGGTACGGCCGTGATCTCGCGATTTCCGCACAGG
loc_7:108740000-108760000_gene_444_pb_41_pos_10015_strand_+_readouts_[NDB_743_c,NDB_866_c,NDB_862_c]_primers_[W1A11_primer_10,W1B06_primer_17]_library_1000-mouse-genome-short_500	TTGCTAGCGTGGGCCAATCGGACGCGGCACACCTTGATCGGATCTCCATCATGTGGAGTTAACAGTGCCCAAATACTCAGACTTTGCAGCAAGCGATGTACTAACAGTAGGTACGGCCGTGATCTCGCGATTTCCGCACAGG
loc_7:108740000-108760000_gene_444_pb_42_pos_10059_strand_-_readouts_[NDB_743_c,NDB_866_c,NDB_862_c]_primers_[W1A11_primer_10,W1B06_primer_17]_library_1000-mouse-genome-short_500	TTGCTAGCGTGGGCCAATCGGACGCGGCACACCTTGATCGAGTTCACTGGTACAACTATGGCTCCTCACTGAATATTCTTCATTTGCAGCAAGCGATGTACTAACAGTAGGTACGGCCGTGATCTCGCGATTTCCGCACAGG
loc_7:108740000-108760000_gene_444_pb_43_pos_10098_strand_-_readouts_[NDB_743_c,NDB_866_c,NDB_862_c]_primers_[W1A11_primer_10,W1B06_primer_17]_library_1000-mouse-genome-short_500	TTGCTAGCGTGGGCCAATCGGACGCGGCACACCTTGATCGTTTGTAGGAAGAAGTTATACTAAAGGAAGGCACATTCTCAGTTTTGCAGCAAGCGATGTACTAACAGTAGGTACGGCCGTGATCTCGCGATTTCCGCACAGG
loc_7:108740000-108760000_gene_444_pb_44_pos_10186_strand_+_readouts_[NDB_743_c,NDB_866_c,NDB_862_c]_primers_[W1A11_primer_10,W1B06_primer_17]_library_1000-mouse-genome-short_500	TTGCTAGCGTGGGCCAATCGGACGCGGCACACCTTGATCGTTTAGATTACCCCAGTGCCTTCTGACACTTTAGGGAAATACATTTGCAGCAAGCGATGTACTAACAGTAGGTACGGCCGTGATCTCGCGATTTCCGCACAGG
loc_7:108740000-108760000_gene_444_pb_45_pos_10306_strand_+_readouts_[NDB_743_c,NDB_866_c,NDB_862_c]_primers_[W1A11_primer_10,W1B06_primer_17]_library_1000-mouse-genome-short_500	TTGCTAGCGTGGGCCAATCGGACGCGGCACACCTTGATCGAATACATTCTGATCACTATAGTTAATCCTCCCCCAACTTTCCTTTGCAGCAAGCGATGTACTAACAGTAGGTACGGCCGTGATCTCGCGATTTCCGCACAGG
loc_7:108740000-108760000_gene_444_pb_46_pos_10351_strand_+_readouts_[NDB_743_c,NDB_866_c,NDB_862_c]_primers_[W1A11_primer_10,W1B06_primer_17]_library_1000-mouse-genome-short_500	TTGCTAGCGTGGGCCAATCGGACGCGGCACACCTTGATCGTTCCTTCCTTATAAAGCCCCCTTAACTTCATTGATGCCTTTTTTTGCAGCAAGCGATGTACTAACAGTAGGTACGGCCGTGATCTCGCGATTTCCGCACAGG
loc_7:108740000-108760000_gene_444_pb_47_pos_10426_strand_+_readouts_[NDB_743_c,NDB_866_c,NDB_862_c]_primers_[W1A11_primer_10,W1B06_primer_17]_library_1000-mouse-genome-short_500	TTGCTAGCGTGGGCCAATCGGACGCGGCACACCTTGATCGCCACCTGTGTGTTGTGATTATTCAGTGTAAAATGCATAGCAATTTGCAGCAAGCGATGTACTAACAGTAGGTACGGCCGTGATCTCGCGATTTCCGCACAGG
loc_7:108740000-108760000_gene_444_pb_48_pos_10584_strand_-_readouts_[NDB_743_c,NDB_866_c,NDB_862_c]_primers_[W1A11_primer_10,W1B06_primer_17]_library_1000-mouse-genome-short_500	TTGCTAGCGTGGGCCAATCGGACGCGGCACACCTTGATCGGTGAGGTCCTGTGAATGCTTTGTGGGGAGATAGTTAAGACTGTTTGCAGCAAGCGATGTACTAACAGTAGGTACGGCCGTGATCTCGCGATTTCCGCACAGG
loc_7:108740000-108760000_gene_444_pb_49_pos_10626_strand_-_readouts_[NDB_743_c,NDB_866_c,NDB_862_c]_primers_[W1A11_primer_10,W1B06_primer_17]_library_1000-mouse-genome-short_500	TTGCTAGCGTGGGCCAATCGGACGCGGCACACCTTGATCGATTGCCAGGACATCCACACTAGTTGTCCTTGAAATCACTGCATTTGCAGCAAGCGATGTACTAACAGTAGGTACGGCCGTGATCTCGCGATTTCCGCACAGG
loc_7:108740000-108760000_gene_444_pb_50_pos_10674_strand_+_readouts_[NDB_743_c,NDB_866_c,NDB_862_c]_primers_[W1A11_primer_10,W1B06_primer_17]_library_1000-mouse-genome-short_500	TTGCTAGCGTGGGCCAATCGGACGCGGCACACCTTGATCGAAGGCTTCATCTTGGCATCACACCAGAAGTCTGGACTTGGAATTTGCAGCAAGCGATGTACTAACAGTAGGTACGGCCGTGATCTCGCGATTTCCGCACAGG
loc_7:108740000-108760000_gene_444_pb_51_pos_10741_strand_+_readouts_[NDB_743_c,NDB_866_c,NDB_862_c]_primers_[W1A11_primer_10,W1B06_primer_17]_library_1000-mouse-genome-short_500	TTGCTAGCGTGGGCCAATCGGACGCGGCACACCTTGATCGCATGGTAACCTGAGTCATCCATCATTAGCTGCTAGAATGATTTTTGCAGCAAGCGATGTACTAACAGTAGGTACGGCCGTGATCTCGCGATTTCCGCACAGG
loc_7:108740000-108760000_gene_444_pb_52_pos_10781_strand_+_readouts_[NDB_743_c,NDB_866_c,NDB_862_c]_primers_[W1A11_primer_10,W1B06_primer_17]_library_1000-mouse-genome-short_500	TTGCTAGCGTGGGCCAATCGGACGCGGCACACCTTGATCGTTCAAGGCTTTTTCATTCCCAAAGGTGATTTAGTAAAATGCATTTGCAGCAAGCGATGTACTAACAGTAGGTACGGCCGTGATCTCGCGATTTCCGCACAGG
loc_7:108740000-108760000_gene_444_pb_53_pos_10825_strand_+_readouts_[NDB_743_c,NDB_866_c,NDB_862_c]_primers_[W1A11_primer_10,W1B06_primer_17]_library_1000-mouse-genome-short_500	TTGCTAGCGTGGGCCAATCGGACGCGGCACACCTTGATCGCTACATCACAGAAATTGTCCCTTGAGACACAGGAAAAGTCAGTTTGCAGCAAGCGATGTACTAACAGTAGGTACGGCCGTGATCTCGCGATTTCCGCACAGG
loc_7:108740000-108760000_gene_444_pb_54_pos_10872_strand_+_readouts_[NDB_743_c,NDB_866_c,NDB_862_c]_primers_[W1A11_primer_10,W1B06_primer_17]_library_1000-mouse-genome-short_500	TTGCTAGCGTGGGCCAATCGGACGCGGCACACCTTGATCGCAGGACATAACAGACTCATTGCACCTTATAAACAGTCACAGCTTTGCAGCAAGCGATGTACTAACAGTAGGTACGGCCGTGATCTCGCGATTTCCGCACAGG
loc_7:108740000-108760000_gene_444_pb_55_pos_10957_strand_+_readouts_[NDB_743_c,NDB_866_c,NDB_862_c]_primers_[W1A11_primer_10,W1B06_primer_17]_library_1000-mouse-genome-short_500	TTGCTAGCGTGGGCCAATCGGACGCGGCACACCTTGATCGGACATGAAGAGGTCTACTTTTCAGGGTGGGAATACGTTCAGTTTTGCAGCAAGCGATGTACTAACAGTAGGTACGGCCGTGATCTCGCGATTTCCGCACAGG
loc_7:108740000-108760000_gene_444_pb_56_pos_11007_strand_+_readouts_[NDB_743_c,NDB_866_c,NDB_862_c]_primers_[W1A11_primer_10,W1B06_primer_17]_library_1000-mouse-genome-short_500	TTGCTAGCGTGGGCCAATCGGACGCGGCACACCTTGATCGCCAGAGCTTTGGCAATCCTGAGTGTCTGCTAGGTGCTTGGTATTTGCAGCAAGCGATGTACTAACAGTAGGTACGGCCGTGATCTCGCGATTTCCGCACAGG
loc_7:108740000-108760000_gene_444_pb_57_pos_11045_strand_+_readouts_[NDB_743_c,NDB_866_c,NDB_862_c]_primers_[W1A11_primer_10,W1B06_primer_17]_library_1000-mouse-genome-short_500	TTGCTAGCGTGGGCCAATCGGACGCGGCACACCTTGATCGGGTAAGTTGTACTTTCTGCTAAGTTGCATGTAAAAAAAGCCATTTGCAGCAAGCGATGTACTAACAGTAGGTACGGCCGTGATCTCGCGATTTCCGCACAGG
loc_7:108740000-108760000_gene_444_pb_58_pos_11159_strand_+_readouts_[NDB_743_c,NDB_866_c,NDB_862_c]_primers_[W1A11_primer_10,W1B06_primer_17]_library_1000-mouse-genome-short_500	TTGCTAGCGTGGGCCAATCGGACGCGGCACACCTTGATCGGAGTGGGAAAGACTGGTGGAGTCTTAACTTACTTCATTGATTTTTGCAGCAAGCGATGTACTAACAGTAGGTACGGCCGTGATCTCGCGATTTCCGCACAGG
loc_7:108740000-108760000_gene_444_pb_59_pos_11241_strand_+_readouts_[NDB_743_c,NDB_866_c,NDB_862_c]_primers_[W1A11_primer_10,W1B06_primer_17]_library_1000-mouse-genome-short_500	TTGCTAGCGTGGGCCAATCGGACGCGGCACACCTTGATCGTTTGGTTAGTGTGTTATTTTATGAGGAGACCGTGTAAGAGACTTTGCAGCAAGCGATGTACTAACAGTAGGTACGGCCGTGATCTCGCGATTTCCGCACAGG
loc_7:108740000-108760000_gene_444_pb_60_pos_11289_strand_-_readouts_[NDB_743_c,NDB_866_c,NDB_862_c]_primers_[W1A11_primer_10,W1B06_primer_17]_library_1000-mouse-genome-short_500	TTGCTAGCGTGGGCCAATCGGACGCGGCACACCTTGATCGGAAATTTTGGAATGCGACTTGGGTGGGTTCTTGAGTTTAGTTTTTGCAGCAAGCGATGTACTAACAGTAGGTACGGCCGTGATCTCGCGATTTCCGCACAGG
loc_7:108740000-108760000_gene_444_pb_61_pos_11418_strand_+_readouts_[NDB_743_c,NDB_866_c,NDB_862_c]_primers_[W1A11_primer_10,W1B06_primer_17]_library_1000-mouse-genome-short_500	TTGCTAGCGTGGGCCAATCGGACGCGGCACACCTTGATCGAGAACACTTCCTGGTTTAACCAGCACAGCTGTTTTAATTGGCTTTGCAGCAAGCGATGTACTAACAGTAGGTACGGCCGTGATCTCGCGATTTCCGCACAGG
loc_7:108740000-108760000_gene_444_pb_62_pos_11476_strand_+_readouts_[NDB_743_c,NDB_866_c,NDB_862_c]_primers_[W1A11_primer_10,W1B06_primer_17]_library_1000-mouse-genome-short_500	TTGCTAGCGTGGGCCAATCGGACGCGGCACACCTTGATCGTGATAGAGTAAAACAGCGTCCCAACTTACCAGATGTTGATTATTTGCAGCAAGCGATGTACTAACAGTAGGTACGGCCGTGATCTCGCGATTTCCGCACAGG
loc_7:108740000-108760000_gene_444_pb_63_pos_11542_strand_+_readouts_[NDB_743_c,NDB_866_c,NDB_862_c]_primers_[W1A11_primer_10,W1B06_primer_17]_library_1000-mouse-genome-short_500	TTGCTAGCGTGGGCCAATCGGACGCGGCACACCTTGATCGCTGAGCAAACTTTTAAGATAGGTTGTTGAGCCATCCTAGCCTTTTGCAGCAAGCGATGTACTAACAGTAGGTACGGCCGTGATCTCGCGATTTCCGCACAGG
loc_7:108740000-108760000_gene_444_pb_64_pos_11661_strand_+_readouts_[NDB_743_c,NDB_866_c,NDB_862_c]_primers_[W1A11_primer_10,W1B06_primer_17]_library_1000-mouse-genome-short_500	TTGCTAGCGTGGGCCAATCGGACGCGGCACACCTTGATCGAATAGGACATTATCTTTTAGGCAGAGGGTGCCAAAAACAGCCTTTGCAGCAAGCGATGTACTAACAGTAGGTACGGCCGTGATCTCGCGATTTCCGCACAGG
loc_7:108740000-108760000_gene_444_pb_65_pos_11709_strand_-_readouts_[NDB_743_c,NDB_866_c,NDB_862_c]_primers_[W1A11_primer_10,W1B06_primer_17]_library_1000-mouse-genome-short_500	TTGCTAGCGTGGGCCAATCGGACGCGGCACACCTTGATCGAGTTTTGCAAATTCACAAAGTGATGGAACCAGGATTTAAAGCTTTGCAGCAAGCGATGTACTAACAGTAGGTACGGCCGTGATCTCGCGATTTCCGCACAGG
loc_7:108740000-108760000_gene_444_pb_66_pos_11821_strand_+_readouts_[NDB_743_c,NDB_866_c,NDB_862_c]_primers_[W1A11_primer_10,W1B06_primer_17]_library_1000-mouse-genome-short_500	TTGCTAGCGTGGGCCAATCGGACGCGGCACACCTTGATCGACAAGCAACCCCTGGGGCAGTGAGATTGGGAAGTGAGTAAAGTTTGCAGCAAGCGATGTACTAACAGTAGGTACGGCCGTGATCTCGCGATTTCCGCACAGG
loc_7:108740000-108760000_gene_444_pb_67_pos_11890_strand_+_readouts_[NDB_743_c,NDB_866_c,NDB_862_c]_primers_[W1A11_primer_10,W1B06_primer_17]_library_1000-mouse-genome-short_500	TTGCTAGCGTGGGCCAATCGGACGCGGCACACCTTGATCGAGTTCAGGCCAATCTATGAGACACACACCATAGAATGAATCATTTGCAGCAAGCGATGTACTAACAGTAGGTACGGCCGTGATCTCGCGATTTCCGCACAGG
loc_7:108740000-108760000_gene_444_pb_68_pos_12268_strand_+_readouts_[NDB_743_c,NDB_866_c,NDB_862_c]_primers_[W1A11_primer_10,W1B06_primer_17]_library_1000-mouse-genome-short_500	TTGCTAGCGTGGGCCAATCGGACGCGGCACACCTTGATCGTTAGGCCCATCTATAATCTAAATACTGGTAGACTAAAAACCATTTGCAGCAAGCGATGTACTAACAGTAGGTACGGCCGTGATCTCGCGATTTCCGCACAGG
loc_7:108740000-108760000_gene_444_pb_69_pos_12414_strand_+_readouts_[NDB_743_c,NDB_866_c,NDB_862_c]_primers_[W1A11_primer_10,W1B06_primer_17]_library_1000-mouse-genome-short_500	TTGCTAGCGTGGGCCAATCGGACGCGGCACACCTTGATCGGGGCTTTAAACCTTCAAGCTAGCGTGCCTTAACAGCATCTGTTTTGCAGCAAGCGATGTACTAACAGTAGGTACGGCCGTGATCTCGCGATTTCCGCACAGG
loc_7:108740000-108760000_gene_444_pb_70_pos_12459_strand_-_readouts_[NDB_743_c,NDB_866_c,NDB_862_c]_primers_[W1A11_primer_10,W1B06_primer_17]_library_1000-mouse-genome-short_500	TTGCTAGCGTGGGCCAATCGGACGCGGCACACCTTGATCGACTATTGACTGCTATGGATATGACATACTGCTTTCCTGTAGTTTTGCAGCAAGCGATGTACTAACAGTAGGTACGGCCGTGATCTCGCGATTTCCGCACAGG
loc_7:108740000-108760000_gene_444_pb_71_pos_12522_strand_+_readouts_[NDB_743_c,NDB_866_c,NDB_862_c]_primers_[W1A11_primer_10,W1B06_primer_17]_library_1000-mouse-genome-short_500	TTGCTAGCGTGGGCCAATCGGACGCGGCACACCTTGATCGACCATTAAATAAAGCTGTGGTCTGTATCAAAAAAAGCTCCTGTTTGCAGCAAGCGATGTACTAACAGTAGGTACGGCCGTGATCTCGCGATTTCCGCACAGG
loc_7:108740000-108760000_gene_444_pb_72_pos_12571_strand_+_readouts_[NDB_743_c,NDB_866_c,NDB_862_c]_primers_[W1A11_primer_10,W1B06_primer_17]_library_1000-mouse-genome-short_500	TTGCTAGCGTGGGCCAATCGGACGCGGCACACCTTGATCGTTGAGAGTTCTAAACCCCATTATATCTATTTGGAGTAGGCCCTTTGCAGCAAGCGATGTACTAACAGTAGGTACGGCCGTGATCTCGCGATTTCCGCACAGG
loc_7:108740000-108760000_gene_444_pb_73_pos_12614_strand_+_readouts_[NDB_743_c,NDB_866_c,NDB_862_c]_primers_[W1A11_primer_10,W1B06_primer_17]_library_1000-mouse-genome-short_500	TTGCTAGCGTGGGCCAATCGGACGCGGCACACCTTGATCGGTTATAGTTTGGATCCCATTGGGAAAATTTGATCAACTCCAGTTTGCAGCAAGCGATGTACTAACAGTAGGTACGGCCGTGATCTCGCGATTTCCGCACAGG
loc_7:108740000-108760000_gene_444_pb_74_pos_12722_strand_+_readouts_[NDB_743_c,NDB_866_c,NDB_862_c]_primers_[W1A11_primer_10,W1B06_primer_17]_library_1000-mouse-genome-short_500	TTGCTAGCGTGGGCCAATCGGACGCGGCACACCTTGATCGATAGGTTAAGTGTGATACCCGACAATCCCAACGTTATTTTGATTTGCAGCAAGCGATGTACTAACAGTAGGTACGGCCGTGATCTCGCGATTTCCGCACAGG
loc_7:108740000-108760000_gene_444_pb_75_pos_12790_strand_+_readouts_[NDB_743_c,NDB_866_c,NDB_862_c]_primers_[W1A11_primer_10,W1B06_primer_17]_library_1000-mouse-genome-short_500	TTGCTAGCGTGGGCCAATCGGACGCGGCACACCTTGATCGACAGAAACCATACCACGACAAGTTACAACTACCTTAATCAGTTTTGCAGCAAGCGATGTACTAACAGTAGGTACGGCCGTGATCTCGCGATTTCCGCACAGG
loc_7:108740000-108760000_gene_444_pb_76_pos_12845_strand_+_readouts_[NDB_743_c,NDB_866_c,NDB_862_c]_primers_[W1A11_primer_10,W1B06_primer_17]_library_1000-mouse-genome-short_500	TTGCTAGCGTGGGCCAATCGGACGCGGCACACCTTGATCGCCTGTGTTCAAAGGCTCTCCACTATTCCCAGATAGGAGCTAGTTTGCAGCAAGCGATGTACTAACAGTAGGTACGGCCGTGATCTCGCGATTTCCGCACAGG
loc_7:108740000-108760000_gene_444_pb_77_pos_12909_strand_+_readouts_[NDB_743_c,NDB_866_c,NDB_862_c]_primers_[W1A11_primer_10,W1B06_primer_17]_library_1000-mouse-genome-short_500	TTGCTAGCGTGGGCCAATCGGACGCGGCACACCTTGATCGTTCTCCCTGCTGACTCTTCTGGTCAGCTCTTAAAGGCAAAATTTTGCAGCAAGCGATGTACTAACAGTAGGTACGGCCGTGATCTCGCGATTTCCGCACAGG
loc_7:108740000-108760000_gene_444_pb_78_pos_13019_strand_+_readouts_[NDB_743_c,NDB_866_c,NDB_862_c]_primers_[W1A11_primer_10,W1B06_primer_17]_library_1000-mouse-genome-short_500	TTGCTAGCGTGGGCCAATCGGACGCGGCACACCTTGATCGATTTCAACCATTCACCCAAACCTCATTGGCTCCTATACCAGCTTTGCAGCAAGCGATGTACTAACAGTAGGTACGGCCGTGATCTCGCGATTTCCGCACAGG
loc_7:108740000-108760000_gene_444_pb_79_pos_13079_strand_+_readouts_[NDB_743_c,NDB_866_c,NDB_862_c]_primers_[W1A11_primer_10,W1B06_primer_17]_library_1000-mouse-genome-short_500	TTGCTAGCGTGGGCCAATCGGACGCGGCACACCTTGATCGATCCACAGTGCAAGGGGTCAACGAGTCCATACTGACTGCTGATTTGCAGCAAGCGATGTACTAACAGTAGGTACGGCCGTGATCTCGCGATTTCCGCACAGG
loc_7:108740000-108760000_gene_444_pb_80_pos_13116_strand_-_readouts_[NDB_743_c,NDB_866_c,NDB_862_c]_primers_[W1A11_primer_10,W1B06_primer_17]_library_1000-mouse-genome-short_500	TTGCTAGCGTGGGCCAATCGGACGCGGCACACCTTGATCGGAAGAACCATGAAAGCCAAGAAGAGTCAATGACTTAGTCAGCTTTGCAGCAAGCGATGTACTAACAGTAGGTACGGCCGTGATCTCGCGATTTCCGCACAGG
loc_7:108740000-108760000_gene_444_pb_81_pos_13172_strand_-_readouts_[NDB_743_c,NDB_866_c,NDB_862_c]_primers_[W1A11_primer_10,W1B06_primer_17]_library_1000-mouse-genome-short_500	TTGCTAGCGTGGGCCAATCGGACGCGGCACACCTTGATCGTAATATATATGAGATAGTGGGTGGCAAATTGGATGCTTAGGATTTGCAGCAAGCGATGTACTAACAGTAGGTACGGCCGTGATCTCGCGATTTCCGCACAGG
loc_7:108740000-108760000_gene_444_pb_82_pos_13216_strand_+_readouts_[NDB_743_c,NDB_866_c,NDB_862_c]_primers_[W1A11_primer_10,W1B06_primer_17]_library_1000-mouse-genome-short_500	TTGCTAGCGTGGGCCAATCGGACGCGGCACACCTTGATCGTTATTCCTCCCAATAAGATGTCCCTTGTCGAGTTACAGAGACTTTGCAGCAAGCGATGTACTAACAGTAGGTACGGCCGTGATCTCGCGATTTCCGCACAGG
loc_7:108740000-108760000_gene_444_pb_83_pos_13800_strand_-_readouts_[NDB_743_c,NDB_866_c,NDB_862_c]_primers_[W1A11_primer_10,W1B06_primer_17]_library_1000-mouse-genome-short_500	TTGCTAGCGTGGGCCAATCGGACGCGGCACACCTTGATCGTTGATCTGAATACCCTGAGTATGTTTAGGAGACAAGGGAATCTTTGCAGCAAGCGATGTACTAACAGTAGGTACGGCCGTGATCTCGCGATTTCCGCACAGG
loc_7:108740000-108760000_gene_444_pb_84_pos_13850_strand_+_readouts_[NDB_743_c,NDB_866_c,NDB_862_c]_primers_[W1A11_primer_10,W1B06_primer_17]_library_1000-mouse-genome-short_500	TTGCTAGCGTGGGCCAATCGGACGCGGCACACCTTGATCGTCAGATTTTCCTCTACTTAATACACCTCCCTTTATTCTACCCTTTGCAGCAAGCGATGTACTAACAGTAGGTACGGCCGTGATCTCGCGATTTCCGCACAGG
loc_7:108740000-108760000_gene_444_pb_85_pos_13887_strand_+_readouts_[NDB_743_c,NDB_866_c,NDB_862_c]_primers_[W1A11_primer_10,W1B06_primer_17]_library_1000-mouse-genome-short_500	TTGCTAGCGTGGGCCAATCGGACGCGGCACACCTTGATCGTACCCTTTCTCTAGGACTCTTTGTATCTTCTTGCCAATTAATTTTGCAGCAAGCGATGTACTAACAGTAGGTACGGCCGTGATCTCGCGATTTCCGCACAGG
loc_7:108740000-108760000_gene_444_pb_86_pos_13952_strand_-_readouts_[NDB_743_c,NDB_866_c,NDB_862_c]_primers_[W1A11_primer_10,W1B06_primer_17]_library_1000-mouse-genome-short_500	TTGCTAGCGTGGGCCAATCGGACGCGGCACACCTTGATCGCCCATTCTAAAGATTTTGGTTTATAACCTATAGGCTATAGGCTTTGCAGCAAGCGATGTACTAACAGTAGGTACGGCCGTGATCTCGCGATTTCCGCACAGG
loc_7:108740000-108760000_gene_444_pb_87_pos_14030_strand_-_readouts_[NDB_743_c,NDB_866_c,NDB_862_c]_primers_[W1A11_primer_10,W1B06_primer_17]_library_1000-mouse-genome-short_500	TTGCTAGCGTGGGCCAATCGGACGCGGCACACCTTGATCGTTACACCATTTAGGATTGAATTTTGGATATCTGCCAGAGCTCTTTGCAGCAAGCGATGTACTAACAGTAGGTACGGCCGTGATCTCGCGATTTCCGCACAGG
loc_7:108740000-108760000_gene_444_pb_88_pos_14325_strand_-_readouts_[NDB_743_c,NDB_866_c,NDB_862_c]_primers_[W1A11_primer_10,W1B06_primer_17]_library_1000-mouse-genome-short_500	TTGCTAGCGTGGGCCAATCGGACGCGGCACACCTTGATCGTGAATAAAAGTATGTCTGCTGAGAGGGTGCTCACAGGCTGGCTTTGCAGCAAGCGATGTACTAACAGTAGGTACGGCCGTGATCTCGCGATTTCCGCACAGG
loc_7:108740000-108760000_gene_444_pb_89_pos_14362_strand_-_readouts_[NDB_743_c,NDB_866_c,NDB_862_c]_primers_[W1A11_primer_10,W1B06_primer_17]_library_1000-mouse-genome-short_500	TTGCTAGCGTGGGCCAATCGGACGCGGCACACCTTGATCGGTTCCAGACACTATGCCAAATGGAGTTGACATGAAGGTGAATTTTGCAGCAAGCGATGTACTAACAGTAGGTACGGCCGTGATCTCGCGATTTCCGCACAGG
loc_7:108740000-108760000_gene_444_pb_90_pos_14409_strand_+_readouts_[NDB_743_c,NDB_866_c,NDB_862_c]_primers_[W1A11_primer_10,W1B06_primer_17]_library_1000-mouse-genome-short_500	TTGCTAGCGTGGGCCAATCGGACGCGGCACACCTTGATCGAGATTGGCAGTGGATATTTGACCCGTGGGTCAATCAATGAATTTTGCAGCAAGCGATGTACTAACAGTAGGTACGGCCGTGATCTCGCGATTTCCGCACAGG
loc_7:108740000-108760000_gene_444_pb_91_pos_14478_strand_+_readouts_[NDB_743_c,NDB_866_c,NDB_862_c]_primers_[W1A11_primer_10,W1B06_primer_17]_library_1000-mouse-genome-short_500	TTGCTAGCGTGGGCCAATCGGACGCGGCACACCTTGATCGCAGTCTCTCCCACCTGTGTCCTAAGTACTCAGTGAATCTCTATTTGCAGCAAGCGATGTACTAACAGTAGGTACGGCCGTGATCTCGCGATTTCCGCACAGG
loc_7:108740000-108760000_gene_444_pb_92_pos_14541_strand_+_readouts_[NDB_743_c,NDB_866_c,NDB_862_c]_primers_[W1A11_primer_10,W1B06_primer_17]_library_1000-mouse-genome-short_500	TTGCTAGCGTGGGCCAATCGGACGCGGCACACCTTGATCGTTTGTGAAACAATGCTTTGTTAGTCCTTGCAGTAGACCCCCATTTGCAGCAAGCGATGTACTAACAGTAGGTACGGCCGTGATCTCGCGATTTCCGCACAGG
loc_7:108740000-108760000_gene_444_pb_93_pos_14593_strand_-_readouts_[NDB_743_c,NDB_866_c,NDB_862_c]_primers_[W1A11_primer_10,W1B06_primer_17]_library_1000-mouse-genome-short_500	TTGCTAGCGTGGGCCAATCGGACGCGGCACACCTTGATCGACAGCATATCTGATTCTGGTATGAAGAGTTGGTACCATATTTTTTGCAGCAAGCGATGTACTAACAGTAGGTACGGCCGTGATCTCGCGATTTCCGCACAGG
loc_7:108740000-108760000_gene_444_pb_94_pos_14630_strand_-_readouts_[NDB_743_c,NDB_866_c,NDB_862_c]_primers_[W1A11_primer_10,W1B06_primer_17]_library_1000-mouse-genome-short_500	TTGCTAGCGTGGGCCAATCGGACGCGGCACACCTTGATCGAAGTTTACAGTAGTCTTCAGTTTAAGTCTAGGGCCAGACAGCTTTGCAGCAAGCGATGTACTAACAGTAGGTACGGCCGTGATCTCGCGATTTCCGCACAGG
loc_7:108740000-108760000_gene_444_pb_95_pos_14700_strand_-_readouts_[NDB_743_c,NDB_866_c,NDB_862_c]_primers_[W1A11_primer_10,W1B06_primer_17]_library_1000-mouse-genome-short_500	TTGCTAGCGTGGGCCAATCGGACGCGGCACACCTTGATCGCATACAGACCCAAACAGTTGGAGCTGATTTCTTTTAGGAGGCTTTGCAGCAAGCGATGTACTAACAGTAGGTACGGCCGTGATCTCGCGATTTCCGCACAGG
loc_7:108740000-108760000_gene_444_pb_96_pos_14746_strand_-_readouts_[NDB_743_c,NDB_866_c,NDB_862_c]_primers_[W1A11_primer_10,W1B06_primer_17]_library_1000-mouse-genome-short_500	TTGCTAGCGTGGGCCAATCGGACGCGGCACACCTTGATCGCCCTTGTGTCTCCATTCTAGAGTCAGATGACAAAAATTAAGCTTTGCAGCAAGCGATGTACTAACAGTAGGTACGGCCGTGATCTCGCGATTTCCGCACAGG
loc_7:108740000-108760000_gene_444_pb_97_pos_14853_strand_+_readouts_[NDB_743_c,NDB_866_c,NDB_862_c]_primers_[W1A11_primer_10,W1B06_primer_17]_library_1000-mouse-genome-short_500	TTGCTAGCGTGGGCCAATCGGACGCGGCACACCTTGATCGACAAAATGGGAAGAGGCAATCGCACCACAGTAACAGAATTTGTTTGCAGCAAGCGATGTACTAACAGTAGGTACGGCCGTGATCTCGCGATTTCCGCACAGG
loc_7:113740000-113760000_gene_446_pb_183_pos_11352_strand_+_readouts_[NDB_838_c,NDB_734_c,NDB_824_c]_primers_[W1A11_primer_10,W1B06_primer_17]_library_1000-mouse-genome-short_500	TTGCTAGCGTGGGCCAATCGGTCGGATGAGTGCCTAATACTCCAGGTCCTGCTCGGGCTCTCCAGTTGCTACACAAATACAGAGATAATACACGTGCGACCCGCGTAAACAATAGTCGTGTCTCTCGCGATTTCCGCACAGG
loc_7:113740000-113760000_gene_446_pb_184_pos_11405_strand_+_readouts_[NDB_838_c,NDB_734_c,NDB_824_c]_primers_[W1A11_primer_10,W1B06_primer_17]_library_1000-mouse-genome-short_500	TTGCTAGCGTGGGCCAATCGGTCGGATGAGTGCCTAATACAGTCAACCTATACTGTACACACGGCAGAAACAGCGCAGCTCAAGATAATACACGTGCGACCCGCGTAAACAATAGTCGTGTCTCTCGCGATTTCCGCACAGG
loc_7:113740000-113760000_gene_446_pb_185_pos_11465_strand_+_readouts_[NDB_838_c,NDB_734_c,NDB_824_c]_primers_[W1A11_primer_10,W1B06_primer_17]_library_1000-mouse-genome-short_500	TTGCTAGCGTGGGCCAATCGGTCGGATGAGTGCCTAATACACCAGCAATCCCAGGTGAATTCCCACGGTTGACTGAACTCATAGATAATACACGTGCGACCCGCGTAAACAATAGTCGTGTCTCTCGCGATTTCCGCACAGG
loc_7:113740000-113760000_gene_446_pb_186_pos_11571_strand_+_readouts_[NDB_838_c,NDB_734_c,NDB_824_c]_primers_[W1A11_primer_10,W1B06_primer_17]_library_1000-mouse-genome-short_500	TTGCTAGCGTGGGCCAATCGGTCGGATGAGTGCCTAATACAAGGCTGGAGACCAGCAGAGACGTGCAAGAATTGTCAACATCAGATAATACACGTGCGACCCGCGTAAACAATAGTCGTGTCTCTCGCGATTTCCGCACAGG
loc_7:113740000-113760000_gene_446_pb_187_pos_11650_strand_+_readouts_[NDB_838_c,NDB_734_c,NDB_824_c]_primers_[W1A11_primer_10,W1B06_primer_17]_library_1000-mouse-genome-short_500	TTGCTAGCGTGGGCCAATCGGTCGGATGAGTGCCTAATACAGAGCCCAGGGTTTGCGGCTGTAGTGGGAGGACGGATAGCAGAGATAATACACGTGCGACCCGCGTAAACAATAGTCGTGTCTCTCGCGATTTCCGCACAGG
loc_7:113740000-113760000_gene_446_pb_188_pos_11697_strand_+_readouts_[NDB_838_c,NDB_734_c,NDB_824_c]_primers_[W1A11_primer_10,W1B06_primer_17]_library_1000-mouse-genome-short_500	TTGCTAGCGTGGGCCAATCGGTCGGATGAGTGCCTAATACAAGAAACAGATCTAGTCTTCTACTGACCCATATTCTGGAGCAAGATAATACACGTGCGACCCGCGTAAACAATAGTCGTGTCTCTCGCGATTTCCGCACAGG
loc_7:113740000-113760000_gene_446_pb_189_pos_11772_strand_+_readouts_[NDB_838_c,NDB_734_c,NDB_824_c]_primers_[W1A11_primer_10,W1B06_primer_17]_library_1000-mouse-genome-short_500	TTGCTAGCGTGGGCCAATCGGTCGGATGAGTGCCTAATACAAGGGGAAGAGATGACTAGGTGCAAGTCTGTATCTTCTACACAGATAATACACGTGCGACCCGCGTAAACAATAGTCGTGTCTCTCGCGATTTCCGCACAGG
loc_7:113740000-113760000_gene_446_pb_190_pos_11843_strand_+_readouts_[NDB_838_c,NDB_734_c,NDB_824_c]_primers_[W1A11_primer_10,W1B06_primer_17]_library_1000-mouse-genome-short_500	TTGCTAGCGTGGGCCAATCGGTCGGATGAGTGCCTAATACTGTGTTTTTGTAAGACCATTGGTCCCTCAAACAGTGGAGTCTAGATAATACACGTGCGACCCGCGTAAACAATAGTCGTGTCTCTCGCGATTTCCGCACAGG
loc_7:113740000-113760000_gene_446_pb_191_pos_11904_strand_+_readouts_[NDB_838_c,NDB_734_c,NDB_824_c]_primers_[W1A11_primer_10,W1B06_primer_17]_library_1000-mouse-genome-short_500	TTGCTAGCGTGGGCCAATCGGTCGGATGAGTGCCTAATACACATTGTCAAATGCATCCATTCATGTCATGGAGAAAGATGGAAGATAATACACGTGCGACCCGCGTAAACAATAGTCGTGTCTCTCGCGATTTCCGCACAGG
loc_7:113740000-113760000_gene_446_pb_192_pos_11961_strand_+_readouts_[NDB_838_c,NDB_734_c,NDB_824_c]_primers_[W1A11_primer_10,W1B06_primer_17]_library_1000-mouse-genome-short_500	TTGCTAGCGTGGGCCAATCGGTCGGATGAGTGCCTAATACAGCTGTTGGGTTGGTACTGGCCAGAATTCTAGGACAATTGTAAGATAATACACGTGCGACCCGCGTAAACAATAGTCGTGTCTCTCGCGATTTCCGCACAGG
loc_7:113740000-113760000_gene_446_pb_193_pos_12009_strand_+_readouts_[NDB_838_c,NDB_734_c,NDB_824_c]_primers_[W1A11_primer_10,W1B06_primer_17]_library_1000-mouse-genome-short_500	TTGCTAGCGTGGGCCAATCGGTCGGATGAGTGCCTAATACTTGCCTCCTAGTAAGCAAAACCTCCAATCAGTTGATCCAGCTAGATAATACACGTGCGACCCGCGTAAACAATAGTCGTGTCTCTCGCGATTTCCGCACAGG
loc_7:113740000-113760000_gene_446_pb_194_pos_12057_strand_+_readouts_[NDB_838_c,NDB_734_c,NDB_824_c]_primers_[W1A11_primer_10,W1B06_primer_17]_library_1000-mouse-genome-short_500	TTGCTAGCGTGGGCCAATCGGTCGGATGAGTGCCTAATACTGATAAAAGCAGTCTTTAGGCAAGCACTGGCTTCATTACTCAAGATAATACACGTGCGACCCGCGTAAACAATAGTCGTGTCTCTCGCGATTTCCGCACAGG
loc_7:113740000-113760000_gene_446_pb_195_pos_12125_strand_+_readouts_[NDB_838_c,NDB_734_c,NDB_824_c]_primers_[W1A11_primer_10,W1B06_primer_17]_library_1000-mouse-genome-short_500	TTGCTAGCGTGGGCCAATCGGTCGGATGAGTGCCTAATACTTGGCATTTCTCTTGTCACTTAACCTCAGGATGGTCAGCAGGAGATAATACACGTGCGACCCGCGTAAACAATAGTCGTGTCTCTCGCGATTTCCGCACAGG
loc_7:113740000-113760000_gene_446_pb_196_pos_12180_strand_+_readouts_[NDB_838_c,NDB_734_c,NDB_824_c]_primers_[W1A11_primer_10,W1B06_primer_17]_library_1000-mouse-genome-short_500	TTGCTAGCGTGGGCCAATCGGTCGGATGAGTGCCTAATACAAATCCATAAGCAATTTGCTTGTGTCAGCTACCTCTGGTCTCAGATAATACACGTGCGACCCGCGTAAACAATAGTCGTGTCTCTCGCGATTTCCGCACAGG
loc_7:113740000-113760000_gene_446_pb_197_pos_12399_strand_-_readouts_[NDB_838_c,NDB_734_c,NDB_824_c]_primers_[W1A11_primer_10,W1B06_primer_17]_library_1000-mouse-genome-short_500	TTGCTAGCGTGGGCCAATCGGTCGGATGAGTGCCTAATACGTAGAGGTGGGTGGAATAGAGAACTAGGGGAAATGATTTAGTAGATAATACACGTGCGACCCGCGTAAACAATAGTCGTGTCTCTCGCGATTTCCGCACAGG
loc_7:113740000-113760000_gene_446_pb_198_pos_12464_strand_+_readouts_[NDB_838_c,NDB_734_c,NDB_824_c]_primers_[W1A11_primer_10,W1B06_primer_17]_library_1000-mouse-genome-short_500	TTGCTAGCGTGGGCCAATCGGTCGGATGAGTGCCTAATACTGAAGACATCACACAGTTGTGACGTCAAAGATAGAGAAACCAAGATAATACACGTGCGACCCGCGTAAACAATAGTCGTGTCTCTCGCGATTTCCGCACAGG
loc_7:113740000-113760000_gene_446_pb_199_pos_12508_strand_-_readouts_[NDB_838_c,NDB_734_c,NDB_824_c]_primers_[W1A11_primer_10,W1B06_primer_17]_library_1000-mouse-genome-short_500	TTGCTAGCGTGGGCCAATCGGTCGGATGAGTGCCTAATACGAATGCTAGGCTGTAGGAGTGAGGCATCTAGTTGGGCACCAGAGATAATACACGTGCGACCCGCGTAAACAATAGTCGTGTCTCTCGCGATTTCCGCACAGG
loc_7:113740000-113760000_gene_446_pb_200_pos_12570_strand_-_readouts_[NDB_838_c,NDB_734_c,NDB_824_c]_primers_[W1A11_primer_10,W1B06_primer_17]_library_1000-mouse-genome-short_500	TTGCTAGCGTGGGCCAATCGGTCGGATGAGTGCCTAATACCTGGGTGAGGCTGAGGATTAATCGTCTCCTCTGATAACATGTAGATAATACACGTGCGACCCGCGTAAACAATAGTCGTGTCTCTCGCGATTTCCGCACAGG
loc_7:113740000-113760000_gene_446_pb_201_pos_12639_strand_-_readouts_[NDB_838_c,NDB_734_c,NDB_824_c]_primers_[W1A11_primer_10,W1B06_primer_17]_library_1000-mouse-genome-short_500	TTGCTAGCGTGGGCCAATCGGTCGGATGAGTGCCTAATACACCTTTATGCCACTGCTGCAACACTCTATTTTGCAGGCAGGTAGATAATACACGTGCGACCCGCGTAAACAATAGTCGTGTCTCTCGCGATTTCCGCACAGG
loc_7:113740000-113760000_gene_446_pb_202_pos_12711_strand_+_readouts_[NDB_838_c,NDB_734_c,NDB_824_c]_primers_[W1A11_primer_10,W1B06_primer_17]_library_1000-mouse-genome-short_500	TTGCTAGCGTGGGCCAATCGGTCGGATGAGTGCCTAATACTTTAAAACTTAGTCCATGAGCCAGAAACTGCACTGACACTGTAGATAATACACGTGCGACCCGCGTAAACAATAGTCGTGTCTCTCGCGATTTCCGCACAGG
loc_7:113740000-113760000_gene_446_pb_203_pos_12750_strand_+_readouts_[NDB_838_c,NDB_734_c,NDB_824_c]_primers_[W1A11_primer_10,W1B06_primer_17]_library_1000-mouse-genome-short_500	TTGCTAGCGTGGGCCAATCGGTCGGATGAGTGCCTAATACTGTTAATAAGACAGGTCATGGCCCGAAGGGGAAGCCTACTCTAGATAATACACGTGCGACCCGCGTAAACAATAGTCGTGTCTCTCGCGATTTCCGCACAGG
loc_7:113740000-113760000_gene_446_pb_204_pos_12799_strand_+_readouts_[NDB_838_c,NDB_734_c,NDB_824_c]_primers_[W1A11_primer_10,W1B06_primer_17]_library_1000-mouse-genome-short_500	TTGCTAGCGTGGGCCAATCGGTCGGATGAGTGCCTAATACAGACTCCTAATGAAATATTGCTGCACGCATACATCAGTGCATAGATAATACACGTGCGACCCGCGTAAACAATAGTCGTGTCTCTCGCGATTTCCGCACAGG
loc_7:113740000-113760000_gene_446_pb_205_pos_12934_strand_-_readouts_[NDB_838_c,NDB_734_c,NDB_824_c]_primers_[W1A11_primer_10,W1B06_primer_17]_library_1000-mouse-genome-short_500	TTGCTAGCGTGGGCCAATCGGTCGGATGAGTGCCTAATACGGCTTGAACTTTTGAAGGTCTTAGGATAAACACATCCCATTTAGATAATACACGTGCGACCCGCGTAAACAATAGTCGTGTCTCTCGCGATTTCCGCACAGG
loc_7:113740000-113760000_gene_446_pb_206_pos_13031_strand_+_readouts_[NDB_838_c,NDB_734_c,NDB_824_c]_primers_[W1A11_primer_10,W1B06_primer_17]_library_1000-mouse-genome-short_500	TTGCTAGCGTGGGCCAATCGGTCGGATGAGTGCCTAATACAAGCTATTTCAATTGGTATCTTGTGGGAAGGGCAAATTAGTTAGATAATACACGTGCGACCCGCGTAAACAATAGTCGTGTCTCTCGCGATTTCCGCACAGG
loc_7:113740000-113760000_gene_446_pb_207_pos_13072_strand_+_readouts_[NDB_838_c,NDB_734_c,NDB_824_c]_primers_[W1A11_primer_10,W1B06_primer_17]_library_1000-mouse-genome-short_500	TTGCTAGCGTGGGCCAATCGGTCGGATGAGTGCCTAATACTTTCCTTCAGTGTAGTGACTTAGGGTGTATGAACCACACTCCAGATAATACACGTGCGACCCGCGTAAACAATAGTCGTGTCTCTCGCGATTTCCGCACAGG
loc_7:113740000-113760000_gene_446_pb_208_pos_13111_strand_-_readouts_[NDB_838_c,NDB_734_c,NDB_824_c]_primers_[W1A11_primer_10,W1B06_primer_17]_library_1000-mouse-genome-short_500	TTGCTAGCGTGGGCCAATCGGTCGGATGAGTGCCTAATACTTGTGTTTGCCAACTATCCCCTGGAATATGGTCTGTCCTGGAAGATAATACACGTGCGACCCGCGTAAACAATAGTCGTGTCTCTCGCGATTTCCGCACAGG
loc_7:113740000-113760000_gene_446_pb_209_pos_13336_strand_+_readouts_[NDB_838_c,NDB_734_c,NDB_824_c]_primers_[W1A11_primer_10,W1B06_primer_17]_library_1000-mouse-genome-short_500	TTGCTAGCGTGGGCCAATCGGTCGGATGAGTGCCTAATACGAAAAAATAAGAGTAGGAGCATGAGAGAGGGAGTGGATTTCAAGATAATACACGTGCGACCCGCGTAAACAATAGTCGTGTCTCTCGCGATTTCCGCACAGG
loc_7:113740000-113760000_gene_446_pb_210_pos_13472_strand_+_readouts_[NDB_838_c,NDB_734_c,NDB_824_c]_primers_[W1A11_primer_10,W1B06_primer_17]_library_1000-mouse-genome-short_500	TTGCTAGCGTGGGCCAATCGGTCGGATGAGTGCCTAATACATTGCTAGAAATTGCCATGAGTGTGCCAAGAAGCTTCCAAACAGATAATACACGTGCGACCCGCGTAAACAATAGTCGTGTCTCTCGCGATTTCCGCACAGG
loc_7:113740000-113760000_gene_446_pb_211_pos_13539_strand_+_readouts_[NDB_838_c,NDB_734_c,NDB_824_c]_primers_[W1A11_primer_10,W1B06_primer_17]_library_1000-mouse-genome-short_500	TTGCTAGCGTGGGCCAATCGGTCGGATGAGTGCCTAATACAAATATTACTGCTCTGGTAGAACGTGACAAGTATGGTAGAAAAGATAATACACGTGCGACCCGCGTAAACAATAGTCGTGTCTCTCGCGATTTCCGCACAGG
loc_7:113740000-113760000_gene_446_pb_212_pos_13576_strand_+_readouts_[NDB_838_c,NDB_734_c,NDB_824_c]_primers_[W1A11_primer_10,W1B06_primer_17]_library_1000-mouse-genome-short_500	TTGCTAGCGTGGGCCAATCGGTCGGATGAGTGCCTAATACAGAAATAGTAAACAGGGTTATCAATCAGCATGGCACTTGACAAGATAATACACGTGCGACCCGCGTAAACAATAGTCGTGTCTCTCGCGATTTCCGCACAGG
loc_7:113740000-113760000_gene_446_pb_213_pos_13653_strand_+_readouts_[NDB_838_c,NDB_734_c,NDB_824_c]_primers_[W1A11_primer_10,W1B06_primer_17]_library_1000-mouse-genome-short_500	TTGCTAGCGTGGGCCAATCGGTCGGATGAGTGCCTAATACAACTGTGTCCCAGGTGACAGTTCAGTGAGGTAGATGCATAACAGATAATACACGTGCGACCCGCGTAAACAATAGTCGTGTCTCTCGCGATTTCCGCACAGG
loc_7:113740000-113760000_gene_446_pb_214_pos_13691_strand_+_readouts_[NDB_838_c,NDB_734_c,NDB_824_c]_primers_[W1A11_primer_10,W1B06_primer_17]_library_1000-mouse-genome-short_500	TTGCTAGCGTGGGCCAATCGGTCGGATGAGTGCCTAATACTAACTCATGGTGATGACTGTCAACACATGACCAACAGTTAGTAGATAATACACGTGCGACCCGCGTAAACAATAGTCGTGTCTCTCGCGATTTCCGCACAGG
loc_7:113740000-113760000_gene_446_pb_215_pos_13731_strand_+_readouts_[NDB_838_c,NDB_734_c,NDB_824_c]_primers_[W1A11_primer_10,W1B06_primer_17]_library_1000-mouse-genome-short_500	TTGCTAGCGTGGGCCAATCGGTCGGATGAGTGCCTAATACGTGTGTGTTCCACAAATAGCCACTATTGCTATCACATTATACAGATAATACACGTGCGACCCGCGTAAACAATAGTCGTGTCTCTCGCGATTTCCGCACAGG
loc_7:113740000-113760000_gene_446_pb_216_pos_13806_strand_-_readouts_[NDB_838_c,NDB_734_c,NDB_824_c]_primers_[W1A11_primer_10,W1B06_primer_17]_library_1000-mouse-genome-short_500	TTGCTAGCGTGGGCCAATCGGTCGGATGAGTGCCTAATACTGCACAGGGAATGTCAAGAACAACACATAGACTTTTATTCTTAGATAATACACGTGCGACCCGCGTAAACAATAGTCGTGTCTCTCGCGATTTCCGCACAGG
loc_7:113740000-113760000_gene_446_pb_217_pos_13864_strand_-_readouts_[NDB_838_c,NDB_734_c,NDB_824_c]_primers_[W1A11_primer_10,W1B06_primer_17]_library_1000-mouse-genome-short_500	TTGCTAGCGTGGGCCAATCGGTCGGATGAGTGCCTAATACATTAACATTAAGGATTAGGGTTTGTGTAAAGAAGACAGGAGGAGATAATACACGTGCGACCCGCGTAAACAATAGTCGTGTCTCTCGCGATTTCCGCACAGG
loc_7:113740000-113760000_gene_446_pb_218_pos_14007_strand_+_readouts_[NDB_838_c,NDB_734_c,NDB_824_c]_primers_[W1A11_primer_10,W1B06_primer_17]_library_1000-mouse-genome-short_500	TTGCTAGCGTGGGCCAATCGGTCGGATGAGTGCCTAATACGTGGAATTTACGAAAGGGAACTGACTACATGACCCAGTTGTGAGATAATACACGTGCGACCCGCGTAAACAATAGTCGTGTCTCTCGCGATTTCCGCACAGG
loc_7:113740000-113760000_gene_446_pb_219_pos_14046_strand_+_readouts_[NDB_838_c,NDB_734_c,NDB_824_c]_primers_[W1A11_primer_10,W1B06_primer_17]_library_1000-mouse-genome-short_500	TTGCTAGCGTGGGCCAATCGGTCGGATGAGTGCCTAATACGTGTTTGCATATGAAGGACCAGCCTCTCCCTTTTGGGACAGCAGATAATACACGTGCGACCCGCGTAAACAATAGTCGTGTCTCTCGCGATTTCCGCACAGG
loc_7:113740000-113760000_gene_446_pb_220_pos_14089_strand_+_readouts_[NDB_838_c,NDB_734_c,NDB_824_c]_primers_[W1A11_primer_10,W1B06_primer_17]_library_1000-mouse-genome-short_500	TTGCTAGCGTGGGCCAATCGGTCGGATGAGTGCCTAATACCAGACATGCCTTAATTCTGTTGTCGGCTTTGTGTGGCAGCCTAGATAATACACGTGCGACCCGCGTAAACAATAGTCGTGTCTCTCGCGATTTCCGCACAGG
loc_7:113740000-113760000_gene_446_pb_221_pos_14130_strand_-_readouts_[NDB_838_c,NDB_734_c,NDB_824_c]_primers_[W1A11_primer_10,W1B06_primer_17]_library_1000-mouse-genome-short_500	TTGCTAGCGTGGGCCAATCGGTCGGATGAGTGCCTAATACTTTCCCAAGGACACACTGAAGTGTCTCATTAACCACATAAAAAGATAATACACGTGCGACCCGCGTAAACAATAGTCGTGTCTCTCGCGATTTCCGCACAGG
loc_7:113740000-113760000_gene_446_pb_222_pos_14177_strand_+_readouts_[NDB_838_c,NDB_734_c,NDB_824_c]_primers_[W1A11_primer_10,W1B06_primer_17]_library_1000-mouse-genome-short_500	TTGCTAGCGTGGGCCAATCGGTCGGATGAGTGCCTAATACCAGAAGGATGAAGGACCAGGAACCACATCTAATATAGAAAAGAGATAATACACGTGCGACCCGCGTAAACAATAGTCGTGTCTCTCGCGATTTCCGCACAGG
loc_7:113740000-113760000_gene_446_pb_223_pos_14222_strand_+_readouts_[NDB_838_c,NDB_734_c,NDB_824_c]_primers_[W1A11_primer_10,W1B06_primer_17]_library_1000-mouse-genome-short_500	TTGCTAGCGTGGGCCAATCGGTCGGATGAGTGCCTAATACAGAAAATAGCAAGGGGGCTGTGTAAATCAAAAAAACTTGTGAAGATAATACACGTGCGACCCGCGTAAACAATAGTCGTGTCTCTCGCGATTTCCGCACAGG
loc_7:113740000-113760000_gene_446_pb_224_pos_14259_strand_-_readouts_[NDB_838_c,NDB_734_c,NDB_824_c]_primers_[W1A11_primer_10,W1B06_primer_17]_library_1000-mouse-genome-short_500	TTGCTAGCGTGGGCCAATCGGTCGGATGAGTGCCTAATACAGAGTTAAAGAACGCTTGCTAATGGGCACACAGCGCTTCACAAGATAATACACGTGCGACCCGCGTAAACAATAGTCGTGTCTCTCGCGATTTCCGCACAGG
loc_7:113740000-113760000_gene_446_pb_225_pos_14306_strand_-_readouts_[NDB_838_c,NDB_734_c,NDB_824_c]_primers_[W1A11_primer_10,W1B06_primer_17]_library_1000-mouse-genome-short_500	TTGCTAGCGTGGGCCAATCGGTCGGATGAGTGCCTAATACAGGCAGGAAGGTTGCGATGAAGTCAACACAGTGAGAAGGGGGAGATAATACACGTGCGACCCGCGTAAACAATAGTCGTGTCTCTCGCGATTTCCGCACAGG
loc_7:113740000-113760000_gene_446_pb_226_pos_14465_strand_+_readouts_[NDB_838_c,NDB_734_c,NDB_824_c]_primers_[W1A11_primer_10,W1B06_primer_17]_library_1000-mouse-genome-short_500	TTGCTAGCGTGGGCCAATCGGTCGGATGAGTGCCTAATACATTCACTCATTGACTTAATACCCTGATTGCAGCTCCCCTTTCAGATAATACACGTGCGACCCGCGTAAACAATAGTCGTGTCTCTCGCGATTTCCGCACAGG
loc_7:113740000-113760000_gene_446_pb_227_pos_14559_strand_+_readouts_[NDB_838_c,NDB_734_c,NDB_824_c]_primers_[W1A11_primer_10,W1B06_primer_17]_library_1000-mouse-genome-short_500	TTGCTAGCGTGGGCCAATCGGTCGGATGAGTGCCTAATACTCTAAGAAAGGCCACCCTACGGATACCAATCCTCCATGGCCCAGATAATACACGTGCGACCCGCGTAAACAATAGTCGTGTCTCTCGCGATTTCCGCACAGG
loc_7:113740000-113760000_gene_446_pb_228_pos_14596_strand_-_readouts_[NDB_838_c,NDB_734_c,NDB_824_c]_primers_[W1A11_primer_10,W1B06_primer_17]_library_1000-mouse-genome-short_500	TTGCTAGCGTGGGCCAATCGGTCGGATGAGTGCCTAATACGTAGGAGAAGAGAAGCCTAGCTCTATAGTGATTTGATGGGCCAGATAATACACGTGCGACCCGCGTAAACAATAGTCGTGTCTCTCGCGATTTCCGCACAGG
loc_7:113740000-113760000_gene_446_pb_229_pos_14685_strand_+_readouts_[NDB_838_c,NDB_734_c,NDB_824_c]_primers_[W1A11_primer_10,W1B06_primer_17]_library_1000-mouse-genome-short_500	TTGCTAGCGTGGGCCAATCGGTCGGATGAGTGCCTAATACAATCAGTGACAGTCTGCATTTCAGTTGTCAGGGGTCCCACATAGATAATACACGTGCGACCCGCGTAAACAATAGTCGTGTCTCTCGCGATTTCCGCACAGG
loc_7:113740000-113760000_gene_446_pb_230_pos_14749_strand_-_readouts_[NDB_838_c,NDB_734_c,NDB_824_c]_primers_[W1A11_primer_10,W1B06_primer_17]_library_1000-mouse-genome-short_500	TTGCTAGCGTGGGCCAATCGGTCGGATGAGTGCCTAATACCAAGAGCATAGACAGACTGGACCTGGACCCTGCACCTATGTAAGATAATACACGTGCGACCCGCGTAAACAATAGTCGTGTCTCTCGCGATTTCCGCACAGG
loc_7:113740000-113760000_gene_446_pb_232_pos_15321_strand_+_readouts_[NDB_838_c,NDB_734_c,NDB_824_c]_primers_[W1A11_primer_10,W1B06_primer_17]_library_1000-mouse-genome-short_500	TTGCTAGCGTGGGCCAATCGGTCGGATGAGTGCCTAATACATTAGGTCAAGTACCAAATGTGTTTGATCACTGTGTCATCTCAGATAATACACGTGCGACCCGCGTAAACAATAGTCGTGTCTCTCGCGATTTCCGCACAGG
loc_7:113740000-113760000_gene_446_pb_233_pos_15385_strand_+_readouts_[NDB_838_c,NDB_734_c,NDB_824_c]_primers_[W1A11_primer_10,W1B06_primer_17]_library_1000-mouse-genome-short_500	TTGCTAGCGTGGGCCAATCGGTCGGATGAGTGCCTAATACTCTGAGAATTCATACACAAGATAAAGCTTTGGAAAAGGGTGTAGATAATACACGTGCGACCCGCGTAAACAATAGTCGTGTCTCTCGCGATTTCCGCACAGG
loc_7:113740000-113760000_gene_446_pb_234_pos_15503_strand_-_readouts_[NDB_838_c,NDB_734_c,NDB_824_c]_primers_[W1A11_primer_10,W1B06_primer_17]_library_1000-mouse-genome-short_500	TTGCTAGCGTGGGCCAATCGGTCGGATGAGTGCCTAATACGCTTACTTTATATCACTGGTTCCTTGCACAGTACCTGCTACAAGATAATACACGTGCGACCCGCGTAAACAATAGTCGTGTCTCTCGCGATTTCCGCACAGG
loc_7:113740000-113760000_gene_446_pb_235_pos_15625_strand_+_readouts_[NDB_838_c,NDB_734_c,NDB_824_c]_primers_[W1A11_primer_10,W1B06_primer_17]_library_1000-mouse-genome-short_500	TTGCTAGCGTGGGCCAATCGGTCGGATGAGTGCCTAATACGTGTGTGTTGCTCCCATGTGTCGAATGCTATGTGAGTTATGAAGATAATACACGTGCGACCCGCGTAAACAATAGTCGTGTCTCTCGCGATTTCCGCACAGG
loc_7:113740000-113760000_gene_446_pb_236_pos_15667_strand_-_readouts_[NDB_838_c,NDB_734_c,NDB_824_c]_primers_[W1A11_primer_10,W1B06_primer_17]_library_1000-mouse-genome-short_500	TTGCTAGCGTGGGCCAATCGGTCGGATGAGTGCCTAATACCCCATGCAGAACTGTCACTCCTGTGTGCACAAGGCTCCTTGTAGATAATACACGTGCGACCCGCGTAAACAATAGTCGTGTCTCTCGCGATTTCCGCACAGG
loc_7:113740000-113760000_gene_446_pb_237_pos_15730_strand_+_readouts_[NDB_838_c,NDB_734_c,NDB_824_c]_primers_[W1A11_primer_10,W1B06_primer_17]_library_1000-mouse-genome-short_500	TTGCTAGCGTGGGCCAATCGGTCGGATGAGTGCCTAATACGAGGTGACATTTGAGCGGTGTTTTCAAGGGGACAATCTGCATAGATAATACACGTGCGACCCGCGTAAACAATAGTCGTGTCTCTCGCGATTTCCGCACAGG
loc_7:113740000-113760000_gene_446_pb_238_pos_15767_strand_+_readouts_[NDB_838_c,NDB_734_c,NDB_824_c]_primers_[W1A11_primer_10,W1B06_primer_17]_library_1000-mouse-genome-short_500	TTGCTAGCGTGGGCCAATCGGTCGGATGAGTGCCTAATACTGCATAAGAATCTCTCTAAAAGGTCAGCATCCATCCAAGATGAGATAATACACGTGCGACCCGCGTAAACAATAGTCGTGTCTCTCGCGATTTCCGCACAGG
loc_7:113740000-113760000_gene_446_pb_239_pos_15805_strand_+_readouts_[NDB_838_c,NDB_734_c,NDB_824_c]_primers_[W1A11_primer_10,W1B06_primer_17]_library_1000-mouse-genome-short_500	TTGCTAGCGTGGGCCAATCGGTCGGATGAGTGCCTAATACGATGCCAGACTCTGTTAAGCAGAAAGCAGCAACAGATAGAAGAGATAATACACGTGCGACCCGCGTAAACAATAGTCGTGTCTCTCGCGATTTCCGCACAGG
loc_7:113740000-113760000_gene_446_pb_240_pos_15854_strand_+_readouts_[NDB_838_c,NDB_734_c,NDB_824_c]_primers_[W1A11_primer_10,W1B06_primer_17]_library_1000-mouse-genome-short_500	TTGCTAGCGTGGGCCAATCGGTCGGATGAGTGCCTAATACTGTGGGTTTAATGAGTTAGTGGTGCCCGGGGAGTAGATGCACAGATAATACACGTGCGACCCGCGTAAACAATAGTCGTGTCTCTCGCGATTTCCGCACAGG
loc_7:113740000-113760000_gene_446_pb_241_pos_15891_strand_-_readouts_[NDB_838_c,NDB_734_c,NDB_824_c]_primers_[W1A11_primer_10,W1B06_primer_17]_library_1000-mouse-genome-short_500	TTGCTAGCGTGGGCCAATCGGTCGGATGAGTGCCTAATACTGTGCATCAGTGCAGAGGTGCAGGAGCCAGGATTCAGGTGCAAGATAATACACGTGCGACCCGCGTAAACAATAGTCGTGTCTCTCGCGATTTCCGCACAGG
loc_7:113740000-113760000_gene_446_pb_242_pos_15971_strand_+_readouts_[NDB_838_c,NDB_734_c,NDB_824_c]_primers_[W1A11_primer_10,W1B06_primer_17]_library_1000-mouse-genome-short_500	TTGCTAGCGTGGGCCAATCGGTCGGATGAGTGCCTAATACAGAGATGCCCCAGGACCACCGAGTCATCAACTTAGACCCTTTAGATAATACACGTGCGACCCGCGTAAACAATAGTCGTGTCTCTCGCGATTTCCGCACAGG
loc_7:113740000-113760000_gene_446_pb_243_pos_16008_strand_+_readouts_[NDB_838_c,NDB_734_c,NDB_824_c]_primers_[W1A11_primer_10,W1B06_primer_17]_library_1000-mouse-genome-short_500	TTGCTAGCGTGGGCCAATCGGTCGGATGAGTGCCTAATACCCTTTTGGAACAGCTCCCCATGATTCCTGCTCACACACCTTAAGATAATACACGTGCGACCCGCGTAAACAATAGTCGTGTCTCTCGCGATTTCCGCACAGG
loc_7:118740000-118760000_gene_448_pb_164_pos_11335_strand_+_readouts_[NDB_754_c,NDB_863_c,NDB_1075_c]_primers_[W1A11_primer_10,W1B06_primer_17]_library_1000-mouse-genome-short_500	TTGCTAGCGTGGGCCAATCGGACGCTTCGACATCGAATTAGGACTCACAGTGTTTGGACAGTCCCACCTGGTGTTTTTCCTTTTAAGAATCCTGTGCGAGCAATATGCGACTACATAGCACGTCTCGCGATTTCCGCACAGG
loc_7:118740000-118760000_gene_448_pb_165_pos_11381_strand_+_readouts_[NDB_754_c,NDB_863_c,NDB_1075_c]_primers_[W1A11_primer_10,W1B06_primer_17]_library_1000-mouse-genome-short_500	TTGCTAGCGTGGGCCAATCGGACGCTTCGACATCGAATTATCTGGGAATTTAAACGTACGTAGCAATGCCTTTTGCCCATTGTTAAGAATCCTGTGCGAGCAATATGCGACTACATAGCACGTCTCGCGATTTCCGCACAGG
loc_7:118740000-118760000_gene_448_pb_166_pos_11436_strand_-_readouts_[NDB_754_c,NDB_863_c,NDB_1075_c]_primers_[W1A11_primer_10,W1B06_primer_17]_library_1000-mouse-genome-short_500	TTGCTAGCGTGGGCCAATCGGACGCTTCGACATCGAATTACCCAAAACAGCCCTGTGAACATTCCAGACACTGCCCTAAAGATTAAGAATCCTGTGCGAGCAATATGCGACTACATAGCACGTCTCGCGATTTCCGCACAGG
loc_7:118740000-118760000_gene_448_pb_167_pos_11509_strand_+_readouts_[NDB_754_c,NDB_863_c,NDB_1075_c]_primers_[W1A11_primer_10,W1B06_primer_17]_library_1000-mouse-genome-short_500	TTGCTAGCGTGGGCCAATCGGACGCTTCGACATCGAATTAGCCGTGGCTCATTAGTGGCCTGATGGTTATAACTAGCTTCTGTTAAGAATCCTGTGCGAGCAATATGCGACTACATAGCACGTCTCGCGATTTCCGCACAGG
loc_7:118740000-118760000_gene_448_pb_168_pos_11557_strand_-_readouts_[NDB_754_c,NDB_863_c,NDB_1075_c]_primers_[W1A11_primer_10,W1B06_primer_17]_library_1000-mouse-genome-short_500	TTGCTAGCGTGGGCCAATCGGACGCTTCGACATCGAATTAGGGAGCTATTCATATGAGGAACCAGCAAGTGGAAAGGAGGGCTTAAGAATCCTGTGCGAGCAATATGCGACTACATAGCACGTCTCGCGATTTCCGCACAGG
loc_7:118740000-118760000_gene_448_pb_169_pos_11698_strand_+_readouts_[NDB_754_c,NDB_863_c,NDB_1075_c]_primers_[W1A11_primer_10,W1B06_primer_17]_library_1000-mouse-genome-short_500	TTGCTAGCGTGGGCCAATCGGACGCTTCGACATCGAATTAGGCCGTGTGCTCTGATAAAGACACCGTCACATCAGCCTGGAATTAAGAATCCTGTGCGAGCAATATGCGACTACATAGCACGTCTCGCGATTTCCGCACAGG
loc_7:118740000-118760000_gene_448_pb_170_pos_11735_strand_+_readouts_[NDB_754_c,NDB_863_c,NDB_1075_c]_primers_[W1A11_primer_10,W1B06_primer_17]_library_1000-mouse-genome-short_500	TTGCTAGCGTGGGCCAATCGGACGCTTCGACATCGAATTATGGAAACTCTTTGTGGAATAGGAGGCAGGTTTACCATGTACATTAAGAATCCTGTGCGAGCAATATGCGACTACATAGCACGTCTCGCGATTTCCGCACAGG
loc_7:118740000-118760000_gene_448_pb_171_pos_11777_strand_+_readouts_[NDB_754_c,NDB_863_c,NDB_1075_c]_primers_[W1A11_primer_10,W1B06_primer_17]_library_1000-mouse-genome-short_500	TTGCTAGCGTGGGCCAATCGGACGCTTCGACATCGAATTAGCAGCATGACCAGAGGTTAGCCCGTCTCTGTAGGGGGAGCAGTTAAGAATCCTGTGCGAGCAATATGCGACTACATAGCACGTCTCGCGATTTCCGCACAGG
loc_7:118740000-118760000_gene_448_pb_172_pos_11814_strand_+_readouts_[NDB_754_c,NDB_863_c,NDB_1075_c]_primers_[W1A11_primer_10,W1B06_primer_17]_library_1000-mouse-genome-short_500	TTGCTAGCGTGGGCCAATCGGACGCTTCGACATCGAATTAAGCAGTTTCAGCTTATCAGCTTACAGTTGTCTGGGAGGAGAGTTAAGAATCCTGTGCGAGCAATATGCGACTACATAGCACGTCTCGCGATTTCCGCACAGG
loc_7:118740000-118760000_gene_448_pb_173_pos_11855_strand_-_readouts_[NDB_754_c,NDB_863_c,NDB_1075_c]_primers_[W1A11_primer_10,W1B06_primer_17]_library_1000-mouse-genome-short_500	TTGCTAGCGTGGGCCAATCGGACGCTTCGACATCGAATTAATGGATCATAATAATGCATACAGAACGAGTCAACCACACCTCTTAAGAATCCTGTGCGAGCAATATGCGACTACATAGCACGTCTCGCGATTTCCGCACAGG
loc_7:118740000-118760000_gene_448_pb_174_pos_11910_strand_+_readouts_[NDB_754_c,NDB_863_c,NDB_1075_c]_primers_[W1A11_primer_10,W1B06_primer_17]_library_1000-mouse-genome-short_500	TTGCTAGCGTGGGCCAATCGGACGCTTCGACATCGAATTAGAAGGCCTAGTCATTTTCGTGGGTCTAAGGCACCGGGGTCCTTTAAGAATCCTGTGCGAGCAATATGCGACTACATAGCACGTCTCGCGATTTCCGCACAGG
loc_7:118740000-118760000_gene_448_pb_175_pos_11973_strand_+_readouts_[NDB_754_c,NDB_863_c,NDB_1075_c]_primers_[W1A11_primer_10,W1B06_primer_17]_library_1000-mouse-genome-short_500	TTGCTAGCGTGGGCCAATCGGACGCTTCGACATCGAATTATCTCCCCACACTCCACGCTGTCCTTGCTGCAAAGAGGGACAATTAAGAATCCTGTGCGAGCAATATGCGACTACATAGCACGTCTCGCGATTTCCGCACAGG
loc_7:118740000-118760000_gene_448_pb_176_pos_12011_strand_-_readouts_[NDB_754_c,NDB_863_c,NDB_1075_c]_primers_[W1A11_primer_10,W1B06_primer_17]_library_1000-mouse-genome-short_500	TTGCTAGCGTGGGCCAATCGGACGCTTCGACATCGAATTATGCATAAGGGGAAGATCCTGGGGATCTTAAGGGGCAGCTTGTTTAAGAATCCTGTGCGAGCAATATGCGACTACATAGCACGTCTCGCGATTTCCGCACAGG
loc_7:118740000-118760000_gene_448_pb_177_pos_12049_strand_-_readouts_[NDB_754_c,NDB_863_c,NDB_1075_c]_primers_[W1A11_primer_10,W1B06_primer_17]_library_1000-mouse-genome-short_500	TTGCTAGCGTGGGCCAATCGGACGCTTCGACATCGAATTAACATTTGACAATTATCAGAGTTGTAAAGGCTTTCAGTCTGCATTAAGAATCCTGTGCGAGCAATATGCGACTACATAGCACGTCTCGCGATTTCCGCACAGG
loc_7:118740000-118760000_gene_448_pb_178_pos_12091_strand_+_readouts_[NDB_754_c,NDB_863_c,NDB_1075_c]_primers_[W1A11_primer_10,W1B06_primer_17]_library_1000-mouse-genome-short_500	TTGCTAGCGTGGGCCAATCGGACGCTTCGACATCGAATTATTCTCCTTTAAGTTGTGACTGTTGGGCATGTGGGTCATAGGGTTAAGAATCCTGTGCGAGCAATATGCGACTACATAGCACGTCTCGCGATTTCCGCACAGG
loc_7:118740000-118760000_gene_448_pb_179_pos_12156_strand_+_readouts_[NDB_754_c,NDB_863_c,NDB_1075_c]_primers_[W1A11_primer_10,W1B06_primer_17]_library_1000-mouse-genome-short_500	TTGCTAGCGTGGGCCAATCGGACGCTTCGACATCGAATTATTGCCATGCTGTTAACCGATAATAGACACTCCACCAGTCTATTTAAGAATCCTGTGCGAGCAATATGCGACTACATAGCACGTCTCGCGATTTCCGCACAGG
loc_7:118740000-118760000_gene_448_pb_180_pos_12193_strand_+_readouts_[NDB_754_c,NDB_863_c,NDB_1075_c]_primers_[W1A11_primer_10,W1B06_primer_17]_library_1000-mouse-genome-short_500	TTGCTAGCGTGGGCCAATCGGACGCTTCGACATCGAATTATCTATGCCAGGGTTAGGAACCTAGGGCCTGAAAAGAAAATGATTAAGAATCCTGTGCGAGCAATATGCGACTACATAGCACGTCTCGCGATTTCCGCACAGG
loc_7:118740000-118760000_gene_448_pb_181_pos_12248_strand_+_readouts_[NDB_754_c,NDB_863_c,NDB_1075_c]_primers_[W1A11_primer_10,W1B06_primer_17]_library_1000-mouse-genome-short_500	TTGCTAGCGTGGGCCAATCGGACGCTTCGACATCGAATTAGGATGGCAGCAGTAGTCTGGACAGATCCCCTTGCCCTGTGTCTTAAGAATCCTGTGCGAGCAATATGCGACTACATAGCACGTCTCGCGATTTCCGCACAGG
loc_7:118740000-118760000_gene_448_pb_182_pos_12292_strand_+_readouts_[NDB_754_c,NDB_863_c,NDB_1075_c]_primers_[W1A11_primer_10,W1B06_primer_17]_library_1000-mouse-genome-short_500	TTGCTAGCGTGGGCCAATCGGACGCTTCGACATCGAATTAGCCTGTGACTTCAAGTCCATCATCTGTATCCTGGCTCCTGCCTTAAGAATCCTGTGCGAGCAATATGCGACTACATAGCACGTCTCGCGATTTCCGCACAGG
loc_7:118740000-118760000_gene_448_pb_183_pos_12355_strand_+_readouts_[NDB_754_c,NDB_863_c,NDB_1075_c]_primers_[W1A11_primer_10,W1B06_primer_17]_library_1000-mouse-genome-short_500	TTGCTAGCGTGGGCCAATCGGACGCTTCGACATCGAATTAAGCTGCTGGTTGAAGCAGCTAGGCCTGTTTGCCTGGGAAGACTTAAGAATCCTGTGCGAGCAATATGCGACTACATAGCACGTCTCGCGATTTCCGCACAGG
loc_7:118740000-118760000_gene_448_pb_184_pos_12441_strand_+_readouts_[NDB_754_c,NDB_863_c,NDB_1075_c]_primers_[W1A11_primer_10,W1B06_primer_17]_library_1000-mouse-genome-short_500	TTGCTAGCGTGGGCCAATCGGACGCTTCGACATCGAATTAGAGTGTAAAGGCTTGGTAATGCCAGGCCATCATGAGTGCATGTTAAGAATCCTGTGCGAGCAATATGCGACTACATAGCACGTCTCGCGATTTCCGCACAGG
loc_7:118740000-118760000_gene_448_pb_185_pos_12486_strand_+_readouts_[NDB_754_c,NDB_863_c,NDB_1075_c]_primers_[W1A11_primer_10,W1B06_primer_17]_library_1000-mouse-genome-short_500	TTGCTAGCGTGGGCCAATCGGACGCTTCGACATCGAATTAGAGAGGCCCTTCAAGACTAACAGTGCACGGTAGAGTTCTGCATTAAGAATCCTGTGCGAGCAATATGCGACTACATAGCACGTCTCGCGATTTCCGCACAGG
loc_7:118740000-118760000_gene_448_pb_186_pos_12539_strand_+_readouts_[NDB_754_c,NDB_863_c,NDB_1075_c]_primers_[W1A11_primer_10,W1B06_primer_17]_library_1000-mouse-genome-short_500	TTGCTAGCGTGGGCCAATCGGACGCTTCGACATCGAATTAGGAACAAGCAGACGGTGGAGTGTGAGTCACAAATACCCTACATTAAGAATCCTGTGCGAGCAATATGCGACTACATAGCACGTCTCGCGATTTCCGCACAGG
loc_7:118740000-118760000_gene_448_pb_187_pos_12649_strand_+_readouts_[NDB_754_c,NDB_863_c,NDB_1075_c]_primers_[W1A11_primer_10,W1B06_primer_17]_library_1000-mouse-genome-short_500	TTGCTAGCGTGGGCCAATCGGACGCTTCGACATCGAATTATCCCCTAGGCCTTGAGGCCGCGAGGCAGCCGAAGCTGGTCCATTAAGAATCCTGTGCGAGCAATATGCGACTACATAGCACGTCTCGCGATTTCCGCACAGG
loc_7:118740000-118760000_gene_448_pb_188_pos_12686_strand_+_readouts_[NDB_754_c,NDB_863_c,NDB_1075_c]_primers_[W1A11_primer_10,W1B06_primer_17]_library_1000-mouse-genome-short_500	TTGCTAGCGTGGGCCAATCGGACGCTTCGACATCGAATTAGTCCACTATTGCAGCGTTCTGAGATGAATCGTTTCCTGACAATTAAGAATCCTGTGCGAGCAATATGCGACTACATAGCACGTCTCGCGATTTCCGCACAGG
loc_7:118740000-118760000_gene_448_pb_189_pos_12723_strand_+_readouts_[NDB_754_c,NDB_863_c,NDB_1075_c]_primers_[W1A11_primer_10,W1B06_primer_17]_library_1000-mouse-genome-short_500	TTGCTAGCGTGGGCCAATCGGACGCTTCGACATCGAATTAGACAAGTTCATGGTGACACGTGATAGGTGTCTCTCAGTGCTGTTAAGAATCCTGTGCGAGCAATATGCGACTACATAGCACGTCTCGCGATTTCCGCACAGG
loc_7:118740000-118760000_gene_448_pb_190_pos_12765_strand_+_readouts_[NDB_754_c,NDB_863_c,NDB_1075_c]_primers_[W1A11_primer_10,W1B06_primer_17]_library_1000-mouse-genome-short_500	TTGCTAGCGTGGGCCAATCGGACGCTTCGACATCGAATTAGGTGTGGGTGCGTGAGAAGACTGCTCGTGTGACCGATGTCTCTTAAGAATCCTGTGCGAGCAATATGCGACTACATAGCACGTCTCGCGATTTCCGCACAGG
loc_7:118740000-118760000_gene_448_pb_191_pos_12802_strand_+_readouts_[NDB_754_c,NDB_863_c,NDB_1075_c]_primers_[W1A11_primer_10,W1B06_primer_17]_library_1000-mouse-genome-short_500	TTGCTAGCGTGGGCCAATCGGACGCTTCGACATCGAATTAGTCTCTCCCATGTAGGCAGAGGTGGGGCTGCGGCTTCTGCCATTAAGAATCCTGTGCGAGCAATATGCGACTACATAGCACGTCTCGCGATTTCCGCACAGG
loc_7:118740000-118760000_gene_448_pb_192_pos_12839_strand_+_readouts_[NDB_754_c,NDB_863_c,NDB_1075_c]_primers_[W1A11_primer_10,W1B06_primer_17]_library_1000-mouse-genome-short_500	TTGCTAGCGTGGGCCAATCGGACGCTTCGACATCGAATTATGCCATGTCAGAGAAGGTTCGGACGCGGCTGGAAGAGCTGGATTAAGAATCCTGTGCGAGCAATATGCGACTACATAGCACGTCTCGCGATTTCCGCACAGG
loc_7:118740000-118760000_gene_448_pb_193_pos_12880_strand_+_readouts_[NDB_754_c,NDB_863_c,NDB_1075_c]_primers_[W1A11_primer_10,W1B06_primer_17]_library_1000-mouse-genome-short_500	TTGCTAGCGTGGGCCAATCGGACGCTTCGACATCGAATTAATGACTTTGAGGAGGTGAGTCGGCCACTTACGAGAGTCCCACTTAAGAATCCTGTGCGAGCAATATGCGACTACATAGCACGTCTCGCGATTTCCGCACAGG
loc_7:118740000-118760000_gene_448_pb_194_pos_12924_strand_+_readouts_[NDB_754_c,NDB_863_c,NDB_1075_c]_primers_[W1A11_primer_10,W1B06_primer_17]_library_1000-mouse-genome-short_500	TTGCTAGCGTGGGCCAATCGGACGCTTCGACATCGAATTATGAGCAGGGGACTCTCCGGGCCTCTGCCAAGGGTGGCTGCTCTTAAGAATCCTGTGCGAGCAATATGCGACTACATAGCACGTCTCGCGATTTCCGCACAGG
loc_7:118740000-118760000_gene_448_pb_195_pos_13006_strand_+_readouts_[NDB_754_c,NDB_863_c,NDB_1075_c]_primers_[W1A11_primer_10,W1B06_primer_17]_library_1000-mouse-genome-short_500	TTGCTAGCGTGGGCCAATCGGACGCTTCGACATCGAATTAAAGATGCTGGGGCCTAACTGTTCACCTGGTATAAACTGTTTTTTAAGAATCCTGTGCGAGCAATATGCGACTACATAGCACGTCTCGCGATTTCCGCACAGG
loc_7:118740000-118760000_gene_448_pb_196_pos_13060_strand_+_readouts_[NDB_754_c,NDB_863_c,NDB_1075_c]_primers_[W1A11_primer_10,W1B06_primer_17]_library_1000-mouse-genome-short_500	TTGCTAGCGTGGGCCAATCGGACGCTTCGACATCGAATTACTTTTCACTTTGTGATGTAGGGGCAATTCTGTGATCTGGGGATTAAGAATCCTGTGCGAGCAATATGCGACTACATAGCACGTCTCGCGATTTCCGCACAGG
loc_7:118740000-118760000_gene_448_pb_197_pos_13104_strand_+_readouts_[NDB_754_c,NDB_863_c,NDB_1075_c]_primers_[W1A11_primer_10,W1B06_primer_17]_library_1000-mouse-genome-short_500	TTGCTAGCGTGGGCCAATCGGACGCTTCGACATCGAATTACTGTCAGCAGTAAAATCCATGCGGCGTCACCCCCAATGAAACTTAAGAATCCTGTGCGAGCAATATGCGACTACATAGCACGTCTCGCGATTTCCGCACAGG
loc_7:118740000-118760000_gene_448_pb_198_pos_13161_strand_+_readouts_[NDB_754_c,NDB_863_c,NDB_1075_c]_primers_[W1A11_primer_10,W1B06_primer_17]_library_1000-mouse-genome-short_500	TTGCTAGCGTGGGCCAATCGGACGCTTCGACATCGAATTAAAAGATCCCACCTCGAAGCATTGTTTACCCAGGGCCTGTTGATTAAGAATCCTGTGCGAGCAATATGCGACTACATAGCACGTCTCGCGATTTCCGCACAGG
loc_7:118740000-118760000_gene_448_pb_199_pos_13211_strand_+_readouts_[NDB_754_c,NDB_863_c,NDB_1075_c]_primers_[W1A11_primer_10,W1B06_primer_17]_library_1000-mouse-genome-short_500	TTGCTAGCGTGGGCCAATCGGACGCTTCGACATCGAATTAACAGGACCCTTGTAAGTGCCTGTGTATGCTTAGAGAAATGGGTTAAGAATCCTGTGCGAGCAATATGCGACTACATAGCACGTCTCGCGATTTCCGCACAGG
loc_7:118740000-118760000_gene_448_pb_200_pos_13256_strand_+_readouts_[NDB_754_c,NDB_863_c,NDB_1075_c]_primers_[W1A11_primer_10,W1B06_primer_17]_library_1000-mouse-genome-short_500	TTGCTAGCGTGGGCCAATCGGACGCTTCGACATCGAATTAGTTTTCCAGCTCTGAAAAACTGAGGAGTTTGGAGCTGCTGTATTAAGAATCCTGTGCGAGCAATATGCGACTACATAGCACGTCTCGCGATTTCCGCACAGG
loc_7:118740000-118760000_gene_448_pb_201_pos_13421_strand_+_readouts_[NDB_754_c,NDB_863_c,NDB_1075_c]_primers_[W1A11_primer_10,W1B06_primer_17]_library_1000-mouse-genome-short_500	TTGCTAGCGTGGGCCAATCGGACGCTTCGACATCGAATTACAAGGGAGCCAGAGGCGGGTATGGCATCCTCTGGATGTACTGTTAAGAATCCTGTGCGAGCAATATGCGACTACATAGCACGTCTCGCGATTTCCGCACAGG
loc_7:118740000-118760000_gene_448_pb_202_pos_13550_strand_+_readouts_[NDB_754_c,NDB_863_c,NDB_1075_c]_primers_[W1A11_primer_10,W1B06_primer_17]_library_1000-mouse-genome-short_500	TTGCTAGCGTGGGCCAATCGGACGCTTCGACATCGAATTATCTTCCTAGCCCAAAATTTTTATGCCAGAGCTTCTAGTACCATTAAGAATCCTGTGCGAGCAATATGCGACTACATAGCACGTCTCGCGATTTCCGCACAGG
loc_7:118740000-118760000_gene_448_pb_203_pos_13587_strand_+_readouts_[NDB_754_c,NDB_863_c,NDB_1075_c]_primers_[W1A11_primer_10,W1B06_primer_17]_library_1000-mouse-genome-short_500	TTGCTAGCGTGGGCCAATCGGACGCTTCGACATCGAATTATACCAAGCTGGGCACAACACTCGTCCACAAGCTGTAAGTCCATTAAGAATCCTGTGCGAGCAATATGCGACTACATAGCACGTCTCGCGATTTCCGCACAGG
loc_7:118740000-118760000_gene_448_pb_204_pos_13640_strand_+_readouts_[NDB_754_c,NDB_863_c,NDB_1075_c]_primers_[W1A11_primer_10,W1B06_primer_17]_library_1000-mouse-genome-short_500	TTGCTAGCGTGGGCCAATCGGACGCTTCGACATCGAATTACAGCATCTGCACCAGGTCAGGATCTTGGCTTTGTTAGCGGCATTAAGAATCCTGTGCGAGCAATATGCGACTACATAGCACGTCTCGCGATTTCCGCACAGG
loc_7:118740000-118760000_gene_448_pb_205_pos_13680_strand_+_readouts_[NDB_754_c,NDB_863_c,NDB_1075_c]_primers_[W1A11_primer_10,W1B06_primer_17]_library_1000-mouse-genome-short_500	TTGCTAGCGTGGGCCAATCGGACGCTTCGACATCGAATTACAGGCGGAGGTGCAGACGTGGCACCGAGTGGCAAAGTGCAGCTTAAGAATCCTGTGCGAGCAATATGCGACTACATAGCACGTCTCGCGATTTCCGCACAGG
loc_7:118740000-118760000_gene_448_pb_206_pos_13717_strand_+_readouts_[NDB_754_c,NDB_863_c,NDB_1075_c]_primers_[W1A11_primer_10,W1B06_primer_17]_library_1000-mouse-genome-short_500	TTGCTAGCGTGGGCCAATCGGACGCTTCGACATCGAATTAGCAGCCCGTGTCTCGCCGTCTTATGTGGAGGGCGAGACTTTTTTAAGAATCCTGTGCGAGCAATATGCGACTACATAGCACGTCTCGCGATTTCCGCACAGG
loc_7:118740000-118760000_gene_448_pb_207_pos_13838_strand_+_readouts_[NDB_754_c,NDB_863_c,NDB_1075_c]_primers_[W1A11_primer_10,W1B06_primer_17]_library_1000-mouse-genome-short_500	TTGCTAGCGTGGGCCAATCGGACGCTTCGACATCGAATTAGCAGGATTATGTGAACCGCATAGAGGAGCTCAACCAGTCTCTTTAAGAATCCTGTGCGAGCAATATGCGACTACATAGCACGTCTCGCGATTTCCGCACAGG
loc_7:118740000-118760000_gene_448_pb_208_pos_13908_strand_+_readouts_[NDB_754_c,NDB_863_c,NDB_1075_c]_primers_[W1A11_primer_10,W1B06_primer_17]_library_1000-mouse-genome-short_500	TTGCTAGCGTGGGCCAATCGGACGCTTCGACATCGAATTAGTGAAGGCTCTGAAGATCGTCATCCAGGTCAGGCCGGGGGAGTTAAGAATCCTGTGCGAGCAATATGCGACTACATAGCACGTCTCGCGATTTCCGCACAGG
loc_7:118740000-118760000_gene_448_pb_209_pos_13967_strand_+_readouts_[NDB_754_c,NDB_863_c,NDB_1075_c]_primers_[W1A11_primer_10,W1B06_primer_17]_library_1000-mouse-genome-short_500	TTGCTAGCGTGGGCCAATCGGACGCTTCGACATCGAATTATTCTTAGATGTCTGTGTAAAACTGTACTCAGCTTTTAGGGTCTTAAGAATCCTGTGCGAGCAATATGCGACTACATAGCACGTCTCGCGATTTCCGCACAGG
loc_7:118740000-118760000_gene_448_pb_210_pos_14007_strand_+_readouts_[NDB_754_c,NDB_863_c,NDB_1075_c]_primers_[W1A11_primer_10,W1B06_primer_17]_library_1000-mouse-genome-short_500	TTGCTAGCGTGGGCCAATCGGACGCTTCGACATCGAATTATCCTCCCTCAGGTCTTACCCTCATTCATGGCTTCCGTCCTCATTAAGAATCCTGTGCGAGCAATATGCGACTACATAGCACGTCTCGCGATTTCCGCACAGG
loc_7:118740000-118760000_gene_448_pb_211_pos_14078_strand_+_readouts_[NDB_754_c,NDB_863_c,NDB_1075_c]_primers_[W1A11_primer_10,W1B06_primer_17]_library_1000-mouse-genome-short_500	TTGCTAGCGTGGGCCAATCGGACGCTTCGACATCGAATTAACTCTGTTTTTGTTAGATGACTAATCCTAGGGCCACCGTGTATTAAGAATCCTGTGCGAGCAATATGCGACTACATAGCACGTCTCGCGATTTCCGCACAGG
loc_7:118740000-118760000_gene_448_pb_212_pos_14118_strand_+_readouts_[NDB_754_c,NDB_863_c,NDB_1075_c]_primers_[W1A11_primer_10,W1B06_primer_17]_library_1000-mouse-genome-short_500	TTGCTAGCGTGGGCCAATCGGACGCTTCGACATCGAATTATACAGCTGCACAGGTTGTGCATCCCACGATTCTAGGAACCACTTAAGAATCCTGTGCGAGCAATATGCGACTACATAGCACGTCTCGCGATTTCCGCACAGG
loc_7:118740000-118760000_gene_448_pb_216_pos_14523_strand_+_readouts_[NDB_754_c,NDB_863_c,NDB_1075_c]_primers_[W1A11_primer_10,W1B06_primer_17]_library_1000-mouse-genome-short_500	TTGCTAGCGTGGGCCAATCGGACGCTTCGACATCGAATTATTGTGATTTGTGCACACTAAGGTTTGGGTAACTGTCTTCCAATTAAGAATCCTGTGCGAGCAATATGCGACTACATAGCACGTCTCGCGATTTCCGCACAGG
loc_7:118740000-118760000_gene_448_pb_217_pos_14655_strand_+_readouts_[NDB_754_c,NDB_863_c,NDB_1075_c]_primers_[W1A11_primer_10,W1B06_primer_17]_library_1000-mouse-genome-short_500	TTGCTAGCGTGGGCCAATCGGACGCTTCGACATCGAATTATTGGTGATTTGCTGATGGCTCTTGGAGTCAGTCCTATAAGGATTAAGAATCCTGTGCGAGCAATATGCGACTACATAGCACGTCTCGCGATTTCCGCACAGG
loc_7:118740000-118760000_gene_448_pb_218_pos_14949_strand_+_readouts_[NDB_754_c,NDB_863_c,NDB_1075_c]_primers_[W1A11_primer_10,W1B06_primer_17]_library_1000-mouse-genome-short_500	TTGCTAGCGTGGGCCAATCGGACGCTTCGACATCGAATTACAGTAGAGGGAGTCAGGCCCTCGGGAGCAGGAGATACAGGCCTTAAGAATCCTGTGCGAGCAATATGCGACTACATAGCACGTCTCGCGATTTCCGCACAGG
loc_7:118740000-118760000_gene_448_pb_219_pos_14986_strand_+_readouts_[NDB_754_c,NDB_863_c,NDB_1075_c]_primers_[W1A11_primer_10,W1B06_primer_17]_library_1000-mouse-genome-short_500	TTGCTAGCGTGGGCCAATCGGACGCTTCGACATCGAATTAAGGCCACTGTGGACTGTCAGTGGCTGGCGCTAGGAACTCAACTTAAGAATCCTGTGCGAGCAATATGCGACTACATAGCACGTCTCGCGATTTCCGCACAGG
loc_7:118740000-118760000_gene_448_pb_220_pos_15050_strand_+_readouts_[NDB_754_c,NDB_863_c,NDB_1075_c]_primers_[W1A11_primer_10,W1B06_primer_17]_library_1000-mouse-genome-short_500	TTGCTAGCGTGGGCCAATCGGACGCTTCGACATCGAATTACAGTGCTCTTAGCTAGAAAGCTGCCTCGCCATCTCCAGGAAATTAAGAATCCTGTGCGAGCAATATGCGACTACATAGCACGTCTCGCGATTTCCGCACAGG
loc_7:118740000-118760000_gene_448_pb_221_pos_15089_strand_+_readouts_[NDB_754_c,NDB_863_c,NDB_1075_c]_primers_[W1A11_primer_10,W1B06_primer_17]_library_1000-mouse-genome-short_500	TTGCTAGCGTGGGCCAATCGGACGCTTCGACATCGAATTAAAAAGGTTTTATTCTGCACTTTTGCCCTGAATCTAACCCAGGTTAAGAATCCTGTGCGAGCAATATGCGACTACATAGCACGTCTCGCGATTTCCGCACAGG
loc_7:118740000-118760000_gene_448_pb_222_pos_15144_strand_+_readouts_[NDB_754_c,NDB_863_c,NDB_1075_c]_primers_[W1A11_primer_10,W1B06_primer_17]_library_1000-mouse-genome-short_500	TTGCTAGCGTGGGCCAATCGGACGCTTCGACATCGAATTATCTTCTCTTGGCAAAAAGTACTTCAGTCAGGGGCTGGGTGTGTTAAGAATCCTGTGCGAGCAATATGCGACTACATAGCACGTCTCGCGATTTCCGCACAGG
loc_7:118740000-118760000_gene_448_pb_223_pos_15186_strand_+_readouts_[NDB_754_c,NDB_863_c,NDB_1075_c]_primers_[W1A11_primer_10,W1B06_primer_17]_library_1000-mouse-genome-short_500	TTGCTAGCGTGGGCCAATCGGACGCTTCGACATCGAATTATGGCTGAGTTAGTGTAGTACGTGCCTCGAGTGCAGGGAGCCCTTAAGAATCCTGTGCGAGCAATATGCGACTACATAGCACGTCTCGCGATTTCCGCACAGG
loc_7:118740000-118760000_gene_448_pb_224_pos_15262_strand_+_readouts_[NDB_754_c,NDB_863_c,NDB_1075_c]_primers_[W1A11_primer_10,W1B06_primer_17]_library_1000-mouse-genome-short_500	TTGCTAGCGTGGGCCAATCGGACGCTTCGACATCGAATTATGCTGGGGTGAGTGAGGTTCTGGACTCAGTGGAGGTAGGAAGTTAAGAATCCTGTGCGAGCAATATGCGACTACATAGCACGTCTCGCGATTTCCGCACAGG
loc_7:118740000-118760000_gene_448_pb_225_pos_15311_strand_+_readouts_[NDB_754_c,NDB_863_c,NDB_1075_c]_primers_[W1A11_primer_10,W1B06_primer_17]_library_1000-mouse-genome-short_500	TTGCTAGCGTGGGCCAATCGGACGCTTCGACATCGAATTATCATTCTCACCTACATAGCCTGCTGGAAGACACCTGTCTCAATTAAGAATCCTGTGCGAGCAATATGCGACTACATAGCACGTCTCGCGATTTCCGCACAGG
loc_7:118740000-118760000_gene_448_pb_226_pos_15405_strand_+_readouts_[NDB_754_c,NDB_863_c,NDB_1075_c]_primers_[W1A11_primer_10,W1B06_primer_17]_library_1000-mouse-genome-short_500	TTGCTAGCGTGGGCCAATCGGACGCTTCGACATCGAATTACAGTGGAGCCAGTGAGGCCTTTGGAGTTAACCTGATGACCTGTTAAGAATCCTGTGCGAGCAATATGCGACTACATAGCACGTCTCGCGATTTCCGCACAGG
loc_7:123740000-123760000_gene_450_pb_111_pos_11541_strand_+_readouts_[NDB_680_c,NDB_832_c,NDB_641_c]_primers_[W1A11_primer_10,W1B06_primer_17]_library_1000-mouse-genome-short_500	TTGCTAGCGTGGGCCAATCGGCGGATTCTAATACGTTAAGTCAGCTTGCTCCACATGAGTGGAGCAGTGGGGCCTTAGGAAACAGCGTCTCGATCAAATAACAGTTCTCGTGGAATACCGGGTCTCGCGATTTCCGCACAGG
loc_7:123740000-123760000_gene_450_pb_112_pos_11586_strand_+_readouts_[NDB_680_c,NDB_832_c,NDB_641_c]_primers_[W1A11_primer_10,W1B06_primer_17]_library_1000-mouse-genome-short_500	TTGCTAGCGTGGGCCAATCGGCGGATTCTAATACGTTAAGTGAGAAGGGAAGCAATTGGGCTTGGCATTTAACCTTAGCAATCAGCGTCTCGATCAAATAACAGTTCTCGTGGAATACCGGGTCTCGCGATTTCCGCACAGG
loc_7:123740000-123760000_gene_450_pb_113_pos_11642_strand_+_readouts_[NDB_680_c,NDB_832_c,NDB_641_c]_primers_[W1A11_primer_10,W1B06_primer_17]_library_1000-mouse-genome-short_500	TTGCTAGCGTGGGCCAATCGGCGGATTCTAATACGTTAAGAAAACTGGTAAGAAATGGGCATGCCCTGAAAAAATACAAGTACAGCGTCTCGATCAAATAACAGTTCTCGTGGAATACCGGGTCTCGCGATTTCCGCACAGG
loc_7:123740000-123760000_gene_450_pb_114_pos_11696_strand_+_readouts_[NDB_680_c,NDB_832_c,NDB_641_c]_primers_[W1A11_primer_10,W1B06_primer_17]_library_1000-mouse-genome-short_500	TTGCTAGCGTGGGCCAATCGGCGGATTCTAATACGTTAAGAGAGGCATAAAAAAATCTTGAATAGCTAGAGAACTGCGGATCCAGCGTCTCGATCAAATAACAGTTCTCGTGGAATACCGGGTCTCGCGATTTCCGCACAGG
loc_7:123740000-123760000_gene_450_pb_115_pos_11735_strand_+_readouts_[NDB_680_c,NDB_832_c,NDB_641_c]_primers_[W1A11_primer_10,W1B06_primer_17]_library_1000-mouse-genome-short_500	TTGCTAGCGTGGGCCAATCGGCGGATTCTAATACGTTAAGATCTGTTCCTACAGCCCTGATAGCATCTCGACCTCATGTAAACAGCGTCTCGATCAAATAACAGTTCTCGTGGAATACCGGGTCTCGCGATTTCCGCACAGG
loc_7:123740000-123760000_gene_450_pb_116_pos_11782_strand_+_readouts_[NDB_680_c,NDB_832_c,NDB_641_c]_primers_[W1A11_primer_10,W1B06_primer_17]_library_1000-mouse-genome-short_500	TTGCTAGCGTGGGCCAATCGGCGGATTCTAATACGTTAAGTAAACAATGTGGGCACGAACCTATTTATAACGCCAGGCTCAACAGCGTCTCGATCAAATAACAGTTCTCGTGGAATACCGGGTCTCGCGATTTCCGCACAGG
loc_7:123740000-123760000_gene_450_pb_117_pos_11820_strand_+_readouts_[NDB_680_c,NDB_832_c,NDB_641_c]_primers_[W1A11_primer_10,W1B06_primer_17]_library_1000-mouse-genome-short_500	TTGCTAGCGTGGGCCAATCGGCGGATTCTAATACGTTAAGTCAATATCACCCAAGGACTTCCAATTGTTAGAATGTAAAACCCAGCGTCTCGATCAAATAACAGTTCTCGTGGAATACCGGGTCTCGCGATTTCCGCACAGG
loc_7:123740000-123760000_gene_450_pb_118_pos_11875_strand_+_readouts_[NDB_680_c,NDB_832_c,NDB_641_c]_primers_[W1A11_primer_10,W1B06_primer_17]_library_1000-mouse-genome-short_500	TTGCTAGCGTGGGCCAATCGGCGGATTCTAATACGTTAAGTGTGATTTCTGAACTTGCCTACAACACTAAAGCCGGAAAGAGCAGCGTCTCGATCAAATAACAGTTCTCGTGGAATACCGGGTCTCGCGATTTCCGCACAGG
loc_7:123740000-123760000_gene_450_pb_119_pos_11959_strand_+_readouts_[NDB_680_c,NDB_832_c,NDB_641_c]_primers_[W1A11_primer_10,W1B06_primer_17]_library_1000-mouse-genome-short_500	TTGCTAGCGTGGGCCAATCGGCGGATTCTAATACGTTAAGTCTGGACTTTTATAAGGACCGCATGCGAGGAGGGAGTCTAGACAGCGTCTCGATCAAATAACAGTTCTCGTGGAATACCGGGTCTCGCGATTTCCGCACAGG
loc_7:123740000-123760000_gene_450_pb_120_pos_11998_strand_-_readouts_[NDB_680_c,NDB_832_c,NDB_641_c]_primers_[W1A11_primer_10,W1B06_primer_17]_library_1000-mouse-genome-short_500	TTGCTAGCGTGGGCCAATCGGCGGATTCTAATACGTTAAGTGCAAGTGCTAAAGTGATGACTTGTCTCATACTTTCAGTTCTCAGCGTCTCGATCAAATAACAGTTCTCGTGGAATACCGGGTCTCGCGATTTCCGCACAGG
loc_7:123740000-123760000_gene_450_pb_121_pos_12067_strand_-_readouts_[NDB_680_c,NDB_832_c,NDB_641_c]_primers_[W1A11_primer_10,W1B06_primer_17]_library_1000-mouse-genome-short_500	TTGCTAGCGTGGGCCAATCGGCGGATTCTAATACGTTAAGCAATGTATGAAGCAAGAGATGTTCGATCCCTTTATCTTTCCTCAGCGTCTCGATCAAATAACAGTTCTCGTGGAATACCGGGTCTCGCGATTTCCGCACAGG
loc_7:123740000-123760000_gene_450_pb_122_pos_12104_strand_+_readouts_[NDB_680_c,NDB_832_c,NDB_641_c]_primers_[W1A11_primer_10,W1B06_primer_17]_library_1000-mouse-genome-short_500	TTGCTAGCGTGGGCCAATCGGCGGATTCTAATACGTTAAGCATTGTAGAGCAGTTCTTATCGGCTACTCCCAAAGAATCATGCAGCGTCTCGATCAAATAACAGTTCTCGTGGAATACCGGGTCTCGCGATTTCCGCACAGG
loc_7:123740000-123760000_gene_450_pb_123_pos_12185_strand_+_readouts_[NDB_680_c,NDB_832_c,NDB_641_c]_primers_[W1A11_primer_10,W1B06_primer_17]_library_1000-mouse-genome-short_500	TTGCTAGCGTGGGCCAATCGGCGGATTCTAATACGTTAAGCAATGCTTCAGATAAAGCCACTGCGCCAGCAGTATTTTGAATCAGCGTCTCGATCAAATAACAGTTCTCGTGGAATACCGGGTCTCGCGATTTCCGCACAGG
loc_7:123740000-123760000_gene_450_pb_124_pos_12294_strand_+_readouts_[NDB_680_c,NDB_832_c,NDB_641_c]_primers_[W1A11_primer_10,W1B06_primer_17]_library_1000-mouse-genome-short_500	TTGCTAGCGTGGGCCAATCGGCGGATTCTAATACGTTAAGCACTTATTTCATGCTTACGGGTCTTCAGCCTGTCATATCTGGCAGCGTCTCGATCAAATAACAGTTCTCGTGGAATACCGGGTCTCGCGATTTCCGCACAGG
loc_7:123740000-123760000_gene_450_pb_125_pos_12331_strand_+_readouts_[NDB_680_c,NDB_832_c,NDB_641_c]_primers_[W1A11_primer_10,W1B06_primer_17]_library_1000-mouse-genome-short_500	TTGCTAGCGTGGGCCAATCGGCGGATTCTAATACGTTAAGTCTGGCAAACAGTTTGCTGCAGATGTCCACACTTTTGGCTCTCAGCGTCTCGATCAAATAACAGTTCTCGTGGAATACCGGGTCTCGCGATTTCCGCACAGG
loc_7:123740000-123760000_gene_450_pb_126_pos_12382_strand_-_readouts_[NDB_680_c,NDB_832_c,NDB_641_c]_primers_[W1A11_primer_10,W1B06_primer_17]_library_1000-mouse-genome-short_500	TTGCTAGCGTGGGCCAATCGGCGGATTCTAATACGTTAAGCCTCCCTGAAAGTTCCATAGATCGTCGTGGAAGAGGGGTCAGCAGCGTCTCGATCAAATAACAGTTCTCGTGGAATACCGGGTCTCGCGATTTCCGCACAGG
loc_7:123740000-123760000_gene_450_pb_127_pos_12432_strand_+_readouts_[NDB_680_c,NDB_832_c,NDB_641_c]_primers_[W1A11_primer_10,W1B06_primer_17]_library_1000-mouse-genome-short_500	TTGCTAGCGTGGGCCAATCGGCGGATTCTAATACGTTAAGATAGCTGTCCCATTCCGAGCTCAGCACACGCCAGTCTCTTATCAGCGTCTCGATCAAATAACAGTTCTCGTGGAATACCGGGTCTCGCGATTTCCGCACAGG
loc_7:123740000-123760000_gene_450_pb_128_pos_12543_strand_-_readouts_[NDB_680_c,NDB_832_c,NDB_641_c]_primers_[W1A11_primer_10,W1B06_primer_17]_library_1000-mouse-genome-short_500	TTGCTAGCGTGGGCCAATCGGCGGATTCTAATACGTTAAGCTACTTATCTTCTACCCATAAATTCATGCAGCCCTCAACCTCCAGCGTCTCGATCAAATAACAGTTCTCGTGGAATACCGGGTCTCGCGATTTCCGCACAGG
loc_7:123740000-123760000_gene_450_pb_129_pos_12653_strand_-_readouts_[NDB_680_c,NDB_832_c,NDB_641_c]_primers_[W1A11_primer_10,W1B06_primer_17]_library_1000-mouse-genome-short_500	TTGCTAGCGTGGGCCAATCGGCGGATTCTAATACGTTAAGAACTGATGCCTATCAACTGAGCTAAGAATCTCTGGTTGGTTACAGCGTCTCGATCAAATAACAGTTCTCGTGGAATACCGGGTCTCGCGATTTCCGCACAGG
loc_7:123740000-123760000_gene_450_pb_130_pos_12725_strand_+_readouts_[NDB_680_c,NDB_832_c,NDB_641_c]_primers_[W1A11_primer_10,W1B06_primer_17]_library_1000-mouse-genome-short_500	TTGCTAGCGTGGGCCAATCGGCGGATTCTAATACGTTAAGCAGACTGTGGTTGGTTGCTCTAGCAACATCTGTTCTACCTATCAGCGTCTCGATCAAATAACAGTTCTCGTGGAATACCGGGTCTCGCGATTTCCGCACAGG
loc_7:123740000-123760000_gene_450_pb_131_pos_12788_strand_+_readouts_[NDB_680_c,NDB_832_c,NDB_641_c]_primers_[W1A11_primer_10,W1B06_primer_17]_library_1000-mouse-genome-short_500	TTGCTAGCGTGGGCCAATCGGCGGATTCTAATACGTTAAGCTTTCCAGGCTGGTTCATATAGGATTTGAACCTCTATGAGGTCAGCGTCTCGATCAAATAACAGTTCTCGTGGAATACCGGGTCTCGCGATTTCCGCACAGG
loc_7:123740000-123760000_gene_450_pb_132_pos_12825_strand_+_readouts_[NDB_680_c,NDB_832_c,NDB_641_c]_primers_[W1A11_primer_10,W1B06_primer_17]_library_1000-mouse-genome-short_500	TTGCTAGCGTGGGCCAATCGGCGGATTCTAATACGTTAAGGAGGTTACTCTGGCCATGGTATTTAGCGGTGGGGCCTCTCAGCAGCGTCTCGATCAAATAACAGTTCTCGTGGAATACCGGGTCTCGCGATTTCCGCACAGG
loc_7:123740000-123760000_gene_450_pb_133_pos_12862_strand_-_readouts_[NDB_680_c,NDB_832_c,NDB_641_c]_primers_[W1A11_primer_10,W1B06_primer_17]_library_1000-mouse-genome-short_500	TTGCTAGCGTGGGCCAATCGGCGGATTCTAATACGTTAAGGCCACCAGAATTCCACTGGCTTTGATCCAAATCACCTCTGAGCAGCGTCTCGATCAAATAACAGTTCTCGTGGAATACCGGGTCTCGCGATTTCCGCACAGG
loc_7:123740000-123760000_gene_450_pb_134_pos_12899_strand_+_readouts_[NDB_680_c,NDB_832_c,NDB_641_c]_primers_[W1A11_primer_10,W1B06_primer_17]_library_1000-mouse-genome-short_500	TTGCTAGCGTGGGCCAATCGGCGGATTCTAATACGTTAAGGTGGCTTTGCAAGGAGAGATTGAGACTGTGGAATACATGCATCAGCGTCTCGATCAAATAACAGTTCTCGTGGAATACCGGGTCTCGCGATTTCCGCACAGG
loc_7:123740000-123760000_gene_450_pb_135_pos_12936_strand_-_readouts_[NDB_680_c,NDB_832_c,NDB_641_c]_primers_[W1A11_primer_10,W1B06_primer_17]_library_1000-mouse-genome-short_500	TTGCTAGCGTGGGCCAATCGGCGGATTCTAATACGTTAAGCTGCAGGAAAGCCTGTGGCCAACGACAGGAAGTGTGCATGCACAGCGTCTCGATCAAATAACAGTTCTCGTGGAATACCGGGTCTCGCGATTTCCGCACAGG
loc_7:123740000-123760000_gene_450_pb_136_pos_12973_strand_+_readouts_[NDB_680_c,NDB_832_c,NDB_641_c]_primers_[W1A11_primer_10,W1B06_primer_17]_library_1000-mouse-genome-short_500	TTGCTAGCGTGGGCCAATCGGCGGATTCTAATACGTTAAGTGCAGCATTGAAGGACTCTGTTGTCAAGTCAGCCATCCCCTACAGCGTCTCGATCAAATAACAGTTCTCGTGGAATACCGGGTCTCGCGATTTCCGCACAGG
loc_7:123740000-123760000_gene_450_pb_137_pos_13013_strand_-_readouts_[NDB_680_c,NDB_832_c,NDB_641_c]_primers_[W1A11_primer_10,W1B06_primer_17]_library_1000-mouse-genome-short_500	TTGCTAGCGTGGGCCAATCGGCGGATTCTAATACGTTAAGGGCTCATGATCCTGGAAGCTCGGTGGTCAAGGGACTGCATTACAGCGTCTCGATCAAATAACAGTTCTCGTGGAATACCGGGTCTCGCGATTTCCGCACAGG
loc_7:123740000-123760000_gene_450_pb_138_pos_13070_strand_+_readouts_[NDB_680_c,NDB_832_c,NDB_641_c]_primers_[W1A11_primer_10,W1B06_primer_17]_library_1000-mouse-genome-short_500	TTGCTAGCGTGGGCCAATCGGCGGATTCTAATACGTTAAGTCTGTAGAAATCATCCAGTCCCTGGTATTATGTTATTGGCAACAGCGTCTCGATCAAATAACAGTTCTCGTGGAATACCGGGTCTCGCGATTTCCGCACAGG
loc_7:123740000-123760000_gene_450_pb_139_pos_13143_strand_-_readouts_[NDB_680_c,NDB_832_c,NDB_641_c]_primers_[W1A11_primer_10,W1B06_primer_17]_library_1000-mouse-genome-short_500	TTGCTAGCGTGGGCCAATCGGCGGATTCTAATACGTTAAGGAGAGGCAATAAAACCCGAAATAGGGTGTTAAATGCTAAATACAGCGTCTCGATCAAATAACAGTTCTCGTGGAATACCGGGTCTCGCGATTTCCGCACAGG
loc_7:123740000-123760000_gene_450_pb_140_pos_13180_strand_+_readouts_[NDB_680_c,NDB_832_c,NDB_641_c]_primers_[W1A11_primer_10,W1B06_primer_17]_library_1000-mouse-genome-short_500	TTGCTAGCGTGGGCCAATCGGCGGATTCTAATACGTTAAGCTCTCCGCTGCTATTGAGAAACTGAAAGTCTACATGTCTTTCCAGCGTCTCGATCAAATAACAGTTCTCGTGGAATACCGGGTCTCGCGATTTCCGCACAGG
loc_7:123740000-123760000_gene_450_pb_141_pos_13221_strand_+_readouts_[NDB_680_c,NDB_832_c,NDB_641_c]_primers_[W1A11_primer_10,W1B06_primer_17]_library_1000-mouse-genome-short_500	TTGCTAGCGTGGGCCAATCGGCGGATTCTAATACGTTAAGCCCTAGGAAGCCCAGCTGATGGTCCAGGGTACTGCAAGCCACCAGCGTCTCGATCAAATAACAGTTCTCGTGGAATACCGGGTCTCGCGATTTCCGCACAGG
loc_7:123740000-123760000_gene_450_pb_142_pos_13258_strand_+_readouts_[NDB_680_c,NDB_832_c,NDB_641_c]_primers_[W1A11_primer_10,W1B06_primer_17]_library_1000-mouse-genome-short_500	TTGCTAGCGTGGGCCAATCGGCGGATTCTAATACGTTAAGGCCACATGTCTTCCTAAGGGCTAACGTTCTGCAGACATCCTCCAGCGTCTCGATCAAATAACAGTTCTCGTGGAATACCGGGTCTCGCGATTTCCGCACAGG
loc_7:123740000-123760000_gene_450_pb_143_pos_13295_strand_-_readouts_[NDB_680_c,NDB_832_c,NDB_641_c]_primers_[W1A11_primer_10,W1B06_primer_17]_library_1000-mouse-genome-short_500	TTGCTAGCGTGGGCCAATCGGCGGATTCTAATACGTTAAGCCTGGATGGCAGAGTGCACCTGTCAGCAATGCAGGTGGAGGACAGCGTCTCGATCAAATAACAGTTCTCGTGGAATACCGGGTCTCGCGATTTCCGCACAGG
loc_7:123740000-123760000_gene_450_pb_144_pos_13339_strand_-_readouts_[NDB_680_c,NDB_832_c,NDB_641_c]_primers_[W1A11_primer_10,W1B06_primer_17]_library_1000-mouse-genome-short_500	TTGCTAGCGTGGGCCAATCGGCGGATTCTAATACGTTAAGATATTTGCAGGTACTCCATCCCTGTCCACTGTGCAGGAACACCAGCGTCTCGATCAAATAACAGTTCTCGTGGAATACCGGGTCTCGCGATTTCCGCACAGG
loc_7:123740000-123760000_gene_450_pb_145_pos_13383_strand_+_readouts_[NDB_680_c,NDB_832_c,NDB_641_c]_primers_[W1A11_primer_10,W1B06_primer_17]_library_1000-mouse-genome-short_500	TTGCTAGCGTGGGCCAATCGGCGGATTCTAATACGTTAAGAGGAGAGGATGTGGGTTGGAATTGGATGCCTGGTTCCCAGGGCAGCGTCTCGATCAAATAACAGTTCTCGTGGAATACCGGGTCTCGCGATTTCCGCACAGG
loc_7:123740000-123760000_gene_450_pb_146_pos_13493_strand_-_readouts_[NDB_680_c,NDB_832_c,NDB_641_c]_primers_[W1A11_primer_10,W1B06_primer_17]_library_1000-mouse-genome-short_500	TTGCTAGCGTGGGCCAATCGGCGGATTCTAATACGTTAAGTCCTATTTTGCAGCATGGTTTTCTCGTTTTGTCTTCACATGTCAGCGTCTCGATCAAATAACAGTTCTCGTGGAATACCGGGTCTCGCGATTTCCGCACAGG
loc_7:123740000-123760000_gene_450_pb_147_pos_13583_strand_-_readouts_[NDB_680_c,NDB_832_c,NDB_641_c]_primers_[W1A11_primer_10,W1B06_primer_17]_library_1000-mouse-genome-short_500	TTGCTAGCGTGGGCCAATCGGCGGATTCTAATACGTTAAGGGAACTACAGAGGCTCACCAACTCTATGGGGCTATTATTAATCAGCGTCTCGATCAAATAACAGTTCTCGTGGAATACCGGGTCTCGCGATTTCCGCACAGG
loc_7:123740000-123760000_gene_450_pb_148_pos_13634_strand_+_readouts_[NDB_680_c,NDB_832_c,NDB_641_c]_primers_[W1A11_primer_10,W1B06_primer_17]_library_1000-mouse-genome-short_500	TTGCTAGCGTGGGCCAATCGGCGGATTCTAATACGTTAAGCCAGAGTGCTTCTACTTGCATTATCTCATTTGGTTTGCACCACAGCGTCTCGATCAAATAACAGTTCTCGTGGAATACCGGGTCTCGCGATTTCCGCACAGG
loc_7:123740000-123760000_gene_450_pb_149_pos_13680_strand_+_readouts_[NDB_680_c,NDB_832_c,NDB_641_c]_primers_[W1A11_primer_10,W1B06_primer_17]_library_1000-mouse-genome-short_500	TTGCTAGCGTGGGCCAATCGGCGGATTCTAATACGTTAAGGCTCAGTGTTTCAGGGGATCATGGGGATTGAAGAGGCCATAGCAGCGTCTCGATCAAATAACAGTTCTCGTGGAATACCGGGTCTCGCGATTTCCGCACAGG
loc_7:123740000-123760000_gene_450_pb_150_pos_13717_strand_+_readouts_[NDB_680_c,NDB_832_c,NDB_641_c]_primers_[W1A11_primer_10,W1B06_primer_17]_library_1000-mouse-genome-short_500	TTGCTAGCGTGGGCCAATCGGCGGATTCTAATACGTTAAGCATAGGGCTTGCTCAGGGCCATCCTGTAAGTAACAGTGCTGGCAGCGTCTCGATCAAATAACAGTTCTCGTGGAATACCGGGTCTCGCGATTTCCGCACAGG
loc_7:123740000-123760000_gene_450_pb_151_pos_13797_strand_+_readouts_[NDB_680_c,NDB_832_c,NDB_641_c]_primers_[W1A11_primer_10,W1B06_primer_17]_library_1000-mouse-genome-short_500	TTGCTAGCGTGGGCCAATCGGCGGATTCTAATACGTTAAGATCTACCAGAATCCATTGCTTCAGCGCCTCTGTCAAAACCTCCAGCGTCTCGATCAAATAACAGTTCTCGTGGAATACCGGGTCTCGCGATTTCCGCACAGG
loc_7:123740000-123760000_gene_450_pb_152_pos_13837_strand_+_readouts_[NDB_680_c,NDB_832_c,NDB_641_c]_primers_[W1A11_primer_10,W1B06_primer_17]_library_1000-mouse-genome-short_500	TTGCTAGCGTGGGCCAATCGGCGGATTCTAATACGTTAAGTCAAGGCTCCCTTGGTACAGCATTTGTGGGGTCAATGCTGCTCAGCGTCTCGATCAAATAACAGTTCTCGTGGAATACCGGGTCTCGCGATTTCCGCACAGG
loc_7:123740000-123760000_gene_450_pb_153_pos_13898_strand_+_readouts_[NDB_680_c,NDB_832_c,NDB_641_c]_primers_[W1A11_primer_10,W1B06_primer_17]_library_1000-mouse-genome-short_500	TTGCTAGCGTGGGCCAATCGGCGGATTCTAATACGTTAAGAGGTGTTTGCAACCTCCTTATGGGAATGTGAGCATAGCGCTACAGCGTCTCGATCAAATAACAGTTCTCGTGGAATACCGGGTCTCGCGATTTCCGCACAGG
loc_7:123740000-123760000_gene_450_pb_154_pos_13952_strand_+_readouts_[NDB_680_c,NDB_832_c,NDB_641_c]_primers_[W1A11_primer_10,W1B06_primer_17]_library_1000-mouse-genome-short_500	TTGCTAGCGTGGGCCAATCGGCGGATTCTAATACGTTAAGCCAAACCCTCTCCATGATTGGAAAAGCATCTATGGGCTTTGTCAGCGTCTCGATCAAATAACAGTTCTCGTGGAATACCGGGTCTCGCGATTTCCGCACAGG
loc_7:123740000-123760000_gene_450_pb_155_pos_14009_strand_-_readouts_[NDB_680_c,NDB_832_c,NDB_641_c]_primers_[W1A11_primer_10,W1B06_primer_17]_library_1000-mouse-genome-short_500	TTGCTAGCGTGGGCCAATCGGCGGATTCTAATACGTTAAGAAGACACTGGCAGGATGAAATGGGGCAGAACCTGCAGGTGACCAGCGTCTCGATCAAATAACAGTTCTCGTGGAATACCGGGTCTCGCGATTTCCGCACAGG
loc_7:123740000-123760000_gene_450_pb_156_pos_14069_strand_-_readouts_[NDB_680_c,NDB_832_c,NDB_641_c]_primers_[W1A11_primer_10,W1B06_primer_17]_library_1000-mouse-genome-short_500	TTGCTAGCGTGGGCCAATCGGCGGATTCTAATACGTTAAGAGAAGTCAGTTAATCCTCACTGGACATCTGACATGATGATCACAGCGTCTCGATCAAATAACAGTTCTCGTGGAATACCGGGTCTCGCGATTTCCGCACAGG
loc_7:123740000-123760000_gene_450_pb_157_pos_14152_strand_+_readouts_[NDB_680_c,NDB_832_c,NDB_641_c]_primers_[W1A11_primer_10,W1B06_primer_17]_library_1000-mouse-genome-short_500	TTGCTAGCGTGGGCCAATCGGCGGATTCTAATACGTTAAGTACTTACAGTGGAAATAAACTTAGAGGTATTTCCAGTCCAGTCAGCGTCTCGATCAAATAACAGTTCTCGTGGAATACCGGGTCTCGCGATTTCCGCACAGG
loc_7:123740000-123760000_gene_450_pb_158_pos_14225_strand_-_readouts_[NDB_680_c,NDB_832_c,NDB_641_c]_primers_[W1A11_primer_10,W1B06_primer_17]_library_1000-mouse-genome-short_500	TTGCTAGCGTGGGCCAATCGGCGGATTCTAATACGTTAAGAAACCCGGTCACTAACAGGGAACACACCTGTATCCCTCTGCACAGCGTCTCGATCAAATAACAGTTCTCGTGGAATACCGGGTCTCGCGATTTCCGCACAGG
loc_7:123740000-123760000_gene_450_pb_159_pos_14262_strand_+_readouts_[NDB_680_c,NDB_832_c,NDB_641_c]_primers_[W1A11_primer_10,W1B06_primer_17]_library_1000-mouse-genome-short_500	TTGCTAGCGTGGGCCAATCGGCGGATTCTAATACGTTAAGGGTTTCAGGTTATTGTTGATGCGAGGGTTCATTCTTAGCTCTCAGCGTCTCGATCAAATAACAGTTCTCGTGGAATACCGGGTCTCGCGATTTCCGCACAGG
loc_7:123740000-123760000_gene_450_pb_160_pos_14302_strand_+_readouts_[NDB_680_c,NDB_832_c,NDB_641_c]_primers_[W1A11_primer_10,W1B06_primer_17]_library_1000-mouse-genome-short_500	TTGCTAGCGTGGGCCAATCGGCGGATTCTAATACGTTAAGCTGCCACTTACTGTTTGAGGACCCAGTGACAGGAGGATTAACCAGCGTCTCGATCAAATAACAGTTCTCGTGGAATACCGGGTCTCGCGATTTCCGCACAGG
loc_7:123740000-123760000_gene_450_pb_161_pos_14361_strand_+_readouts_[NDB_680_c,NDB_832_c,NDB_641_c]_primers_[W1A11_primer_10,W1B06_primer_17]_library_1000-mouse-genome-short_500	TTGCTAGCGTGGGCCAATCGGCGGATTCTAATACGTTAAGCAGTATTGAAAGCTTACCAGGAACCATAGCTAGAATGAAGTCCAGCGTCTCGATCAAATAACAGTTCTCGTGGAATACCGGGTCTCGCGATTTCCGCACAGG
loc_7:123740000-123760000_gene_450_pb_162_pos_14405_strand_+_readouts_[NDB_680_c,NDB_832_c,NDB_641_c]_primers_[W1A11_primer_10,W1B06_primer_17]_library_1000-mouse-genome-short_500	TTGCTAGCGTGGGCCAATCGGCGGATTCTAATACGTTAAGAGCTTATCCATGTGCTTGGTTGTAAACAGTTTAGTTAACTCACAGCGTCTCGATCAAATAACAGTTCTCGTGGAATACCGGGTCTCGCGATTTCCGCACAGG
loc_7:123740000-123760000_gene_450_pb_163_pos_14481_strand_-_readouts_[NDB_680_c,NDB_832_c,NDB_641_c]_primers_[W1A11_primer_10,W1B06_primer_17]_library_1000-mouse-genome-short_500	TTGCTAGCGTGGGCCAATCGGCGGATTCTAATACGTTAAGTTCTGTTGCTTCCACATTTGACTCAGCTCCCAGAAAGAAGCTCAGCGTCTCGATCAAATAACAGTTCTCGTGGAATACCGGGTCTCGCGATTTCCGCACAGG
loc_7:123740000-123760000_gene_450_pb_164_pos_14548_strand_+_readouts_[NDB_680_c,NDB_832_c,NDB_641_c]_primers_[W1A11_primer_10,W1B06_primer_17]_library_1000-mouse-genome-short_500	TTGCTAGCGTGGGCCAATCGGCGGATTCTAATACGTTAAGCAGACAGCTCCAGCAGCATCGTGTCACTGCTCAGGGCCTCTGCAGCGTCTCGATCAAATAACAGTTCTCGTGGAATACCGGGTCTCGCGATTTCCGCACAGG
loc_7:123740000-123760000_gene_450_pb_165_pos_14620_strand_+_readouts_[NDB_680_c,NDB_832_c,NDB_641_c]_primers_[W1A11_primer_10,W1B06_primer_17]_library_1000-mouse-genome-short_500	TTGCTAGCGTGGGCCAATCGGCGGATTCTAATACGTTAAGTCCTCAGGAGCAAATGTCTTCTAGGTGCATCTGTTACCCAGACAGCGTCTCGATCAAATAACAGTTCTCGTGGAATACCGGGTCTCGCGATTTCCGCACAGG
loc_7:123740000-123760000_gene_450_pb_166_pos_14657_strand_-_readouts_[NDB_680_c,NDB_832_c,NDB_641_c]_primers_[W1A11_primer_10,W1B06_primer_17]_library_1000-mouse-genome-short_500	TTGCTAGCGTGGGCCAATCGGCGGATTCTAATACGTTAAGCAATCCTTCCTGAAATGTGGGTTTGGCTGAAAAGAATTCTGGCAGCGTCTCGATCAAATAACAGTTCTCGTGGAATACCGGGTCTCGCGATTTCCGCACAGG
loc_7:123740000-123760000_gene_450_pb_167_pos_14698_strand_+_readouts_[NDB_680_c,NDB_832_c,NDB_641_c]_primers_[W1A11_primer_10,W1B06_primer_17]_library_1000-mouse-genome-short_500	TTGCTAGCGTGGGCCAATCGGCGGATTCTAATACGTTAAGGGAAAGGCCAAGGTCATCTGGTTATGCTCTAGTTGCAAGGGACAGCGTCTCGATCAAATAACAGTTCTCGTGGAATACCGGGTCTCGCGATTTCCGCACAGG
loc_7:123740000-123760000_gene_450_pb_168_pos_14740_strand_+_readouts_[NDB_680_c,NDB_832_c,NDB_641_c]_primers_[W1A11_primer_10,W1B06_primer_17]_library_1000-mouse-genome-short_500	TTGCTAGCGTGGGCCAATCGGCGGATTCTAATACGTTAAGTGCTAGAAAAACTAGTTCCGGGCTTCTCTATTGGAAAGGAGACAGCGTCTCGATCAAATAACAGTTCTCGTGGAATACCGGGTCTCGCGATTTCCGCACAGG
loc_7:123740000-123760000_gene_450_pb_169_pos_14848_strand_+_readouts_[NDB_680_c,NDB_832_c,NDB_641_c]_primers_[W1A11_primer_10,W1B06_primer_17]_library_1000-mouse-genome-short_500	TTGCTAGCGTGGGCCAATCGGCGGATTCTAATACGTTAAGATATTCATCAAAGTACCCTATGTTTCCTTTATGTTTGTCCCTCAGCGTCTCGATCAAATAACAGTTCTCGTGGAATACCGGGTCTCGCGATTTCCGCACAGG
loc_7:123740000-123760000_gene_450_pb_170_pos_14893_strand_+_readouts_[NDB_680_c,NDB_832_c,NDB_641_c]_primers_[W1A11_primer_10,W1B06_primer_17]_library_1000-mouse-genome-short_500	TTGCTAGCGTGGGCCAATCGGCGGATTCTAATACGTTAAGTTATGTGTGCATAGAATGCCAAGTCGCTTTCTTATGTAACATCAGCGTCTCGATCAAATAACAGTTCTCGTGGAATACCGGGTCTCGCGATTTCCGCACAGG
loc_7:128740000-128760000_gene_452_pb_108_pos_8355_strand_+_readouts_[NDB_725_c,NDB_718_c,NDB_730_c]_primers_[W1A11_primer_10,W1B06_primer_17]_library_1000-mouse-genome-short_500	TTGCTAGCGTGGGCCAATCGCTAAATCGATGCCGTGGTAGTGGAGAGTGATGGAGTCGGAGTATGTTTTGGAAAAGCAGAAGCATAAGGATCCTGCAATACGTAACGATCTCGTTGTACTCCTCTCGCGATTTCCGCACAGG
loc_7:128740000-128760000_gene_452_pb_109_pos_8426_strand_+_readouts_[NDB_725_c,NDB_718_c,NDB_730_c]_primers_[W1A11_primer_10,W1B06_primer_17]_library_1000-mouse-genome-short_500	TTGCTAGCGTGGGCCAATCGCTAAATCGATGCCGTGGTAGAGGCATTTTGTCTTCAGTATTGAAGAGACTGCTGATAAGACTCATAAGGATCCTGCAATACGTAACGATCTCGTTGTACTCCTCTCGCGATTTCCGCACAGG
loc_7:128740000-128760000_gene_452_pb_110_pos_8677_strand_+_readouts_[NDB_725_c,NDB_718_c,NDB_730_c]_primers_[W1A11_primer_10,W1B06_primer_17]_library_1000-mouse-genome-short_500	TTGCTAGCGTGGGCCAATCGCTAAATCGATGCCGTGGTAGCCTGCCTCAGTCTGGAGAGGCTGCGACTGTAGGCATGTCTTCCATAAGGATCCTGCAATACGTAACGATCTCGTTGTACTCCTCTCGCGATTTCCGCACAGG
loc_7:128740000-128760000_gene_452_pb_111_pos_8770_strand_+_readouts_[NDB_725_c,NDB_718_c,NDB_730_c]_primers_[W1A11_primer_10,W1B06_primer_17]_library_1000-mouse-genome-short_500	TTGCTAGCGTGGGCCAATCGCTAAATCGATGCCGTGGTAGGGAATTGTGTTTTGGGCATTATGGCCAAACCTGTGGAGTGGCCATAAGGATCCTGCAATACGTAACGATCTCGTTGTACTCCTCTCGCGATTTCCGCACAGG
loc_7:128740000-128760000_gene_452_pb_112_pos_8824_strand_+_readouts_[NDB_725_c,NDB_718_c,NDB_730_c]_primers_[W1A11_primer_10,W1B06_primer_17]_library_1000-mouse-genome-short_500	TTGCTAGCGTGGGCCAATCGCTAAATCGATGCCGTGGTAGATTTGGTATGTGAAGTATAACTGGGACAGCCTGGAAGCTGTGCATAAGGATCCTGCAATACGTAACGATCTCGTTGTACTCCTCTCGCGATTTCCGCACAGG
loc_7:128740000-128760000_gene_452_pb_113_pos_8951_strand_+_readouts_[NDB_725_c,NDB_718_c,NDB_730_c]_primers_[W1A11_primer_10,W1B06_primer_17]_library_1000-mouse-genome-short_500	TTGCTAGCGTGGGCCAATCGCTAAATCGATGCCGTGGTAGAGTGGCCCCACACAGCGGATGGACTGTAAGCCCTGCAGCAGTCATAAGGATCCTGCAATACGTAACGATCTCGTTGTACTCCTCTCGCGATTTCCGCACAGG
loc_7:128740000-128760000_gene_452_pb_114_pos_9065_strand_+_readouts_[NDB_725_c,NDB_718_c,NDB_730_c]_primers_[W1A11_primer_10,W1B06_primer_17]_library_1000-mouse-genome-short_500	TTGCTAGCGTGGGCCAATCGCTAAATCGATGCCGTGGTAGTAGTTCATGGGAAAGCGATGCCTTGGGCATTACTTGACGTGGCATAAGGATCCTGCAATACGTAACGATCTCGTTGTACTCCTCTCGCGATTTCCGCACAGG
loc_7:128740000-128760000_gene_452_pb_115_pos_9114_strand_+_readouts_[NDB_725_c,NDB_718_c,NDB_730_c]_primers_[W1A11_primer_10,W1B06_primer_17]_library_1000-mouse-genome-short_500	TTGCTAGCGTGGGCCAATCGCTAAATCGATGCCGTGGTAGGAAGCAGAGAACATAGTAGTGAGGATGATGCTGGCCAAGGGGCATAAGGATCCTGCAATACGTAACGATCTCGTTGTACTCCTCTCGCGATTTCCGCACAGG
loc_7:128740000-128760000_gene_452_pb_116_pos_9172_strand_+_readouts_[NDB_725_c,NDB_718_c,NDB_730_c]_primers_[W1A11_primer_10,W1B06_primer_17]_library_1000-mouse-genome-short_500	TTGCTAGCGTGGGCCAATCGCTAAATCGATGCCGTGGTAGGCCTAGAAAAATGAGATTGCTAGTGACTTGCCATTTTGTGATCATAAGGATCCTGCAATACGTAACGATCTCGTTGTACTCCTCTCGCGATTTCCGCACAGG
loc_7:128740000-128760000_gene_452_pb_117_pos_9246_strand_+_readouts_[NDB_725_c,NDB_718_c,NDB_730_c]_primers_[W1A11_primer_10,W1B06_primer_17]_library_1000-mouse-genome-short_500	TTGCTAGCGTGGGCCAATCGCTAAATCGATGCCGTGGTAGGTTATATGTGGAGGATCCGAGAATACTTTGTGGGAATTGGTTCATAAGGATCCTGCAATACGTAACGATCTCGTTGTACTCCTCTCGCGATTTCCGCACAGG
loc_7:128740000-128760000_gene_452_pb_118_pos_9285_strand_+_readouts_[NDB_725_c,NDB_718_c,NDB_730_c]_primers_[W1A11_primer_10,W1B06_primer_17]_library_1000-mouse-genome-short_500	TTGCTAGCGTGGGCCAATCGCTAAATCGATGCCGTGGTAGGTTTTCTCATCCTATCCTGTTGGTTCTGGGGCAGCCAGCTTTCATAAGGATCCTGCAATACGTAACGATCTCGTTGTACTCCTCTCGCGATTTCCGCACAGG
loc_7:128740000-128760000_gene_452_pb_119_pos_9364_strand_+_readouts_[NDB_725_c,NDB_718_c,NDB_730_c]_primers_[W1A11_primer_10,W1B06_primer_17]_library_1000-mouse-genome-short_500	TTGCTAGCGTGGGCCAATCGCTAAATCGATGCCGTGGTAGCCTGTATGTCTGAGCATGTAATTGTGACGGCTGCTTAAGGATCATAAGGATCCTGCAATACGTAACGATCTCGTTGTACTCCTCTCGCGATTTCCGCACAGG
loc_7:128740000-128760000_gene_452_pb_120_pos_9402_strand_+_readouts_[NDB_725_c,NDB_718_c,NDB_730_c]_primers_[W1A11_primer_10,W1B06_primer_17]_library_1000-mouse-genome-short_500	TTGCTAGCGTGGGCCAATCGCTAAATCGATGCCGTGGTAGGGATTGCAGTAGTGGGTAACCTACGTTGTGGCAACACAGATCCATAAGGATCCTGCAATACGTAACGATCTCGTTGTACTCCTCTCGCGATTTCCGCACAGG
loc_7:128740000-128760000_gene_452_pb_121_pos_9445_strand_+_readouts_[NDB_725_c,NDB_718_c,NDB_730_c]_primers_[W1A11_primer_10,W1B06_primer_17]_library_1000-mouse-genome-short_500	TTGCTAGCGTGGGCCAATCGCTAAATCGATGCCGTGGTAGCACATGCTTGTTTGTAAGACCGCTTTCACACCTCTGCTTGTCCATAAGGATCCTGCAATACGTAACGATCTCGTTGTACTCCTCTCGCGATTTCCGCACAGG
loc_7:128740000-128760000_gene_452_pb_122_pos_9953_strand_+_readouts_[NDB_725_c,NDB_718_c,NDB_730_c]_primers_[W1A11_primer_10,W1B06_primer_17]_library_1000-mouse-genome-short_500	TTGCTAGCGTGGGCCAATCGCTAAATCGATGCCGTGGTAGATACAAGTTAGAAGACCAAAGTAAGAGGTCTAATTGCTGGGTCATAAGGATCCTGCAATACGTAACGATCTCGTTGTACTCCTCTCGCGATTTCCGCACAGG
loc_7:128740000-128760000_gene_452_pb_123_pos_9990_strand_+_readouts_[NDB_725_c,NDB_718_c,NDB_730_c]_primers_[W1A11_primer_10,W1B06_primer_17]_library_1000-mouse-genome-short_500	TTGCTAGCGTGGGCCAATCGCTAAATCGATGCCGTGGTAGTGGGTCTTTCTTGTAGAGCCTAAGAGGGTGGTGTTGCTTTTACATAAGGATCCTGCAATACGTAACGATCTCGTTGTACTCCTCTCGCGATTTCCGCACAGG
loc_7:128740000-128760000_gene_452_pb_124_pos_10027_strand_-_readouts_[NDB_725_c,NDB_718_c,NDB_730_c]_primers_[W1A11_primer_10,W1B06_primer_17]_library_1000-mouse-genome-short_500	TTGCTAGCGTGGGCCAATCGCTAAATCGATGCCGTGGTAGGTGGAGTCTTCTGCAACAGAACAGGAGAGCAATGGTTTAAAACATAAGGATCCTGCAATACGTAACGATCTCGTTGTACTCCTCTCGCGATTTCCGCACAGG
loc_7:128740000-128760000_gene_452_pb_125_pos_10088_strand_+_readouts_[NDB_725_c,NDB_718_c,NDB_730_c]_primers_[W1A11_primer_10,W1B06_primer_17]_library_1000-mouse-genome-short_500	TTGCTAGCGTGGGCCAATCGCTAAATCGATGCCGTGGTAGAGTTTCCTTGGTCAGACTTCTACTCACACATCCACGCCACAGCATAAGGATCCTGCAATACGTAACGATCTCGTTGTACTCCTCTCGCGATTTCCGCACAGG
loc_7:128740000-128760000_gene_452_pb_126_pos_10135_strand_+_readouts_[NDB_725_c,NDB_718_c,NDB_730_c]_primers_[W1A11_primer_10,W1B06_primer_17]_library_1000-mouse-genome-short_500	TTGCTAGCGTGGGCCAATCGCTAAATCGATGCCGTGGTAGCAGTTACTTCTCTCAGGTCTCAAGCAGTAGTGATCCCTTTGGCATAAGGATCCTGCAATACGTAACGATCTCGTTGTACTCCTCTCGCGATTTCCGCACAGG
loc_7:128740000-128760000_gene_452_pb_127_pos_10174_strand_+_readouts_[NDB_725_c,NDB_718_c,NDB_730_c]_primers_[W1A11_primer_10,W1B06_primer_17]_library_1000-mouse-genome-short_500	TTGCTAGCGTGGGCCAATCGCTAAATCGATGCCGTGGTAGTGGGAACATTGGACAGTCACCCTTGACGACTTCAGCAATGTCCATAAGGATCCTGCAATACGTAACGATCTCGTTGTACTCCTCTCGCGATTTCCGCACAGG
loc_7:128740000-128760000_gene_452_pb_128_pos_10239_strand_+_readouts_[NDB_725_c,NDB_718_c,NDB_730_c]_primers_[W1A11_primer_10,W1B06_primer_17]_library_1000-mouse-genome-short_500	TTGCTAGCGTGGGCCAATCGCTAAATCGATGCCGTGGTAGAGCCCCCAGCCACACTCGCTTTTACAACCGGCTCCCAAGATGCATAAGGATCCTGCAATACGTAACGATCTCGTTGTACTCCTCTCGCGATTTCCGCACAGG
loc_7:128740000-128760000_gene_452_pb_129_pos_10276_strand_+_readouts_[NDB_725_c,NDB_718_c,NDB_730_c]_primers_[W1A11_primer_10,W1B06_primer_17]_library_1000-mouse-genome-short_500	TTGCTAGCGTGGGCCAATCGCTAAATCGATGCCGTGGTAGAGATGCGCTGAGTGCGTTTCCACCGTCTGTTTCCAAGGCTCCCATAAGGATCCTGCAATACGTAACGATCTCGTTGTACTCCTCTCGCGATTTCCGCACAGG
loc_7:128740000-128760000_gene_452_pb_130_pos_10313_strand_+_readouts_[NDB_725_c,NDB_718_c,NDB_730_c]_primers_[W1A11_primer_10,W1B06_primer_17]_library_1000-mouse-genome-short_500	TTGCTAGCGTGGGCCAATCGCTAAATCGATGCCGTGGTAGGCTCCTGGTGCTACCCCTCCCTCACAGATGGGCACCAGCACCCATAAGGATCCTGCAATACGTAACGATCTCGTTGTACTCCTCTCGCGATTTCCGCACAGG
loc_7:128740000-128760000_gene_452_pb_131_pos_10366_strand_+_readouts_[NDB_725_c,NDB_718_c,NDB_730_c]_primers_[W1A11_primer_10,W1B06_primer_17]_library_1000-mouse-genome-short_500	TTGCTAGCGTGGGCCAATCGCTAAATCGATGCCGTGGTAGTCAGCCAAGCAGTCTCCCTCCAAATTTTGGCAGCCCACCCCACATAAGGATCCTGCAATACGTAACGATCTCGTTGTACTCCTCTCGCGATTTCCGCACAGG
loc_7:128740000-128760000_gene_452_pb_132_pos_10445_strand_+_readouts_[NDB_725_c,NDB_718_c,NDB_730_c]_primers_[W1A11_primer_10,W1B06_primer_17]_library_1000-mouse-genome-short_500	TTGCTAGCGTGGGCCAATCGCTAAATCGATGCCGTGGTAGACTCCTGTCAGCAGCCGGGCAAACCCCTATATAACACCTCCACATAAGGATCCTGCAATACGTAACGATCTCGTTGTACTCCTCTCGCGATTTCCGCACAGG
loc_7:128740000-128760000_gene_452_pb_133_pos_10511_strand_+_readouts_[NDB_725_c,NDB_718_c,NDB_730_c]_primers_[W1A11_primer_10,W1B06_primer_17]_library_1000-mouse-genome-short_500	TTGCTAGCGTGGGCCAATCGCTAAATCGATGCCGTGGTAGGGCCACTCCTCCTACCCTCCGCCTTCTGGACCCCCTGTGCAGCATAAGGATCCTGCAATACGTAACGATCTCGTTGTACTCCTCTCGCGATTTCCGCACAGG
loc_7:128740000-128760000_gene_452_pb_134_pos_10551_strand_+_readouts_[NDB_725_c,NDB_718_c,NDB_730_c]_primers_[W1A11_primer_10,W1B06_primer_17]_library_1000-mouse-genome-short_500	TTGCTAGCGTGGGCCAATCGCTAAATCGATGCCGTGGTAGAGACATACCAAATGCCGCCTGGACCATTGCCACCGGTATGCGCATAAGGATCCTGCAATACGTAACGATCTCGTTGTACTCCTCTCGCGATTTCCGCACAGG
loc_7:128740000-128760000_gene_452_pb_135_pos_10588_strand_+_readouts_[NDB_725_c,NDB_718_c,NDB_730_c]_primers_[W1A11_primer_10,W1B06_primer_17]_library_1000-mouse-genome-short_500	TTGCTAGCGTGGGCCAATCGCTAAATCGATGCCGTGGTAGATGCGAATATCATACTGCTCTTCTCTCACCTCAGTGAAAAGTCATAAGGATCCTGCAATACGTAACGATCTCGTTGTACTCCTCTCGCGATTTCCGCACAGG
loc_7:128740000-128760000_gene_452_pb_136_pos_10676_strand_-_readouts_[NDB_725_c,NDB_718_c,NDB_730_c]_primers_[W1A11_primer_10,W1B06_primer_17]_library_1000-mouse-genome-short_500	TTGCTAGCGTGGGCCAATCGCTAAATCGATGCCGTGGTAGGGTACACAGACAACATACTGACAACAATACACGTGACAGAAACATAAGGATCCTGCAATACGTAACGATCTCGTTGTACTCCTCTCGCGATTTCCGCACAGG
loc_7:128740000-128760000_gene_452_pb_137_pos_10723_strand_+_readouts_[NDB_725_c,NDB_718_c,NDB_730_c]_primers_[W1A11_primer_10,W1B06_primer_17]_library_1000-mouse-genome-short_500	TTGCTAGCGTGGGCCAATCGCTAAATCGATGCCGTGGTAGCATGCAATGCCCTTGGCAAGAAGGAGGCATTCGATCTCCTGGCATAAGGATCCTGCAATACGTAACGATCTCGTTGTACTCCTCTCGCGATTTCCGCACAGG
loc_7:128740000-128760000_gene_452_pb_138_pos_11014_strand_-_readouts_[NDB_725_c,NDB_718_c,NDB_730_c]_primers_[W1A11_primer_10,W1B06_primer_17]_library_1000-mouse-genome-short_500	TTGCTAGCGTGGGCCAATCGCTAAATCGATGCCGTGGTAGTCTGGCATCCTGGGACACTAGGCACAACATGGTGTACACAAACATAAGGATCCTGCAATACGTAACGATCTCGTTGTACTCCTCTCGCGATTTCCGCACAGG
loc_7:128740000-128760000_gene_452_pb_139_pos_11233_strand_+_readouts_[NDB_725_c,NDB_718_c,NDB_730_c]_primers_[W1A11_primer_10,W1B06_primer_17]_library_1000-mouse-genome-short_500	TTGCTAGCGTGGGCCAATCGCTAAATCGATGCCGTGGTAGAACCAAGATGTTAAATGTGGTAGGTAGACACTCCCACTGAGCCATAAGGATCCTGCAATACGTAACGATCTCGTTGTACTCCTCTCGCGATTTCCGCACAGG
loc_7:128740000-128760000_gene_452_pb_140_pos_11373_strand_+_readouts_[NDB_725_c,NDB_718_c,NDB_730_c]_primers_[W1A11_primer_10,W1B06_primer_17]_library_1000-mouse-genome-short_500	TTGCTAGCGTGGGCCAATCGCTAAATCGATGCCGTGGTAGATGTGTATATGACACACAGGGTATTCTTTGTAAATTGCATGCCATAAGGATCCTGCAATACGTAACGATCTCGTTGTACTCCTCTCGCGATTTCCGCACAGG
loc_7:128740000-128760000_gene_452_pb_141_pos_11462_strand_-_readouts_[NDB_725_c,NDB_718_c,NDB_730_c]_primers_[W1A11_primer_10,W1B06_primer_17]_library_1000-mouse-genome-short_500	TTGCTAGCGTGGGCCAATCGCTAAATCGATGCCGTGGTAGTTGCATTGTATGAGCCCTGGGAATATAAATCAGAGCCTCAGACATAAGGATCCTGCAATACGTAACGATCTCGTTGTACTCCTCTCGCGATTTCCGCACAGG
loc_7:128740000-128760000_gene_452_pb_142_pos_11533_strand_-_readouts_[NDB_725_c,NDB_718_c,NDB_730_c]_primers_[W1A11_primer_10,W1B06_primer_17]_library_1000-mouse-genome-short_500	TTGCTAGCGTGGGCCAATCGCTAAATCGATGCCGTGGTAGTTTGGGTGGGCATGCCTATGTCATAGGCAAGTGTGGCAGTCACATAAGGATCCTGCAATACGTAACGATCTCGTTGTACTCCTCTCGCGATTTCCGCACAGG
loc_7:128740000-128760000_gene_452_pb_143_pos_11737_strand_-_readouts_[NDB_725_c,NDB_718_c,NDB_730_c]_primers_[W1A11_primer_10,W1B06_primer_17]_library_1000-mouse-genome-short_500	TTGCTAGCGTGGGCCAATCGCTAAATCGATGCCGTGGTAGTATAATTAAGATGAGACGCTGGAAGTCTACACTGCCACATTTCATAAGGATCCTGCAATACGTAACGATCTCGTTGTACTCCTCTCGCGATTTCCGCACAGG
loc_7:128740000-128760000_gene_452_pb_144_pos_11783_strand_+_readouts_[NDB_725_c,NDB_718_c,NDB_730_c]_primers_[W1A11_primer_10,W1B06_primer_17]_library_1000-mouse-genome-short_500	TTGCTAGCGTGGGCCAATCGCTAAATCGATGCCGTGGTAGTTAGTGAAGATGCCCAATTACAGCGACTAAATAGATTGCTCCCATAAGGATCCTGCAATACGTAACGATCTCGTTGTACTCCTCTCGCGATTTCCGCACAGG
loc_7:128740000-128760000_gene_452_pb_145_pos_12032_strand_+_readouts_[NDB_725_c,NDB_718_c,NDB_730_c]_primers_[W1A11_primer_10,W1B06_primer_17]_library_1000-mouse-genome-short_500	TTGCTAGCGTGGGCCAATCGCTAAATCGATGCCGTGGTAGAAATGGAGGGGTTGGATCGAGAAATATGGGTGATCAAAAGATCATAAGGATCCTGCAATACGTAACGATCTCGTTGTACTCCTCTCGCGATTTCCGCACAGG
loc_7:128740000-128760000_gene_452_pb_146_pos_12090_strand_+_readouts_[NDB_725_c,NDB_718_c,NDB_730_c]_primers_[W1A11_primer_10,W1B06_primer_17]_library_1000-mouse-genome-short_500	TTGCTAGCGTGGGCCAATCGCTAAATCGATGCCGTGGTAGCCTGTGCAGATCGTGTGCATGGAGCACAAGTTGAGAGTCCCACATAAGGATCCTGCAATACGTAACGATCTCGTTGTACTCCTCTCGCGATTTCCGCACAGG
loc_7:128740000-128760000_gene_452_pb_147_pos_12147_strand_-_readouts_[NDB_725_c,NDB_718_c,NDB_730_c]_primers_[W1A11_primer_10,W1B06_primer_17]_library_1000-mouse-genome-short_500	TTGCTAGCGTGGGCCAATCGCTAAATCGATGCCGTGGTAGAACAGCCTCTTGGTTAAGAGTAGACCCTAATCTGTGCCCACTCATAAGGATCCTGCAATACGTAACGATCTCGTTGTACTCCTCTCGCGATTTCCGCACAGG
loc_7:128740000-128760000_gene_452_pb_148_pos_12190_strand_+_readouts_[NDB_725_c,NDB_718_c,NDB_730_c]_primers_[W1A11_primer_10,W1B06_primer_17]_library_1000-mouse-genome-short_500	TTGCTAGCGTGGGCCAATCGCTAAATCGATGCCGTGGTAGGTGCATGATAGTGGCCGGGAGAGAGAAAGCGGTTGTCTTCCACATAAGGATCCTGCAATACGTAACGATCTCGTTGTACTCCTCTCGCGATTTCCGCACAGG
loc_7:128740000-128760000_gene_452_pb_149_pos_12229_strand_+_readouts_[NDB_725_c,NDB_718_c,NDB_730_c]_primers_[W1A11_primer_10,W1B06_primer_17]_library_1000-mouse-genome-short_500	TTGCTAGCGTGGGCCAATCGCTAAATCGATGCCGTGGTAGCCATGGAGTCACATGGTGTGTCTGCCACACTAAGGGCAGGCCCATAAGGATCCTGCAATACGTAACGATCTCGTTGTACTCCTCTCGCGATTTCCGCACAGG
loc_7:128740000-128760000_gene_452_pb_150_pos_12397_strand_+_readouts_[NDB_725_c,NDB_718_c,NDB_730_c]_primers_[W1A11_primer_10,W1B06_primer_17]_library_1000-mouse-genome-short_500	TTGCTAGCGTGGGCCAATCGCTAAATCGATGCCGTGGTAGAATTGAGTGAGTGGGAACCTGCGGGGAGGGATCAGGGGAAGGCATAAGGATCCTGCAATACGTAACGATCTCGTTGTACTCCTCTCGCGATTTCCGCACAGG
loc_7:128740000-128760000_gene_452_pb_151_pos_12505_strand_+_readouts_[NDB_725_c,NDB_718_c,NDB_730_c]_primers_[W1A11_primer_10,W1B06_primer_17]_library_1000-mouse-genome-short_500	TTGCTAGCGTGGGCCAATCGCTAAATCGATGCCGTGGTAGGGGAGACATTGGTGGGTGTCAGTTTGCCATCAGTGTGCAGAACATAAGGATCCTGCAATACGTAACGATCTCGTTGTACTCCTCTCGCGATTTCCGCACAGG
loc_7:128740000-128760000_gene_452_pb_152_pos_12604_strand_+_readouts_[NDB_725_c,NDB_718_c,NDB_730_c]_primers_[W1A11_primer_10,W1B06_primer_17]_library_1000-mouse-genome-short_500	TTGCTAGCGTGGGCCAATCGCTAAATCGATGCCGTGGTAGACCTGGAAAGACACGTAGGATAGCTAATACTGATACCAATTTCATAAGGATCCTGCAATACGTAACGATCTCGTTGTACTCCTCTCGCGATTTCCGCACAGG
loc_7:128740000-128760000_gene_452_pb_153_pos_12648_strand_+_readouts_[NDB_725_c,NDB_718_c,NDB_730_c]_primers_[W1A11_primer_10,W1B06_primer_17]_library_1000-mouse-genome-short_500	TTGCTAGCGTGGGCCAATCGCTAAATCGATGCCGTGGTAGTTTTGAAGTGGTTACAGAATTTCTCTTGGACACATGTGACAACATAAGGATCCTGCAATACGTAACGATCTCGTTGTACTCCTCTCGCGATTTCCGCACAGG
loc_7:128740000-128760000_gene_452_pb_154_pos_12737_strand_+_readouts_[NDB_725_c,NDB_718_c,NDB_730_c]_primers_[W1A11_primer_10,W1B06_primer_17]_library_1000-mouse-genome-short_500	TTGCTAGCGTGGGCCAATCGCTAAATCGATGCCGTGGTAGAGCAAGTCCCTGCCAGACCCGCAGGACCCCTTGTACAGGGGCCATAAGGATCCTGCAATACGTAACGATCTCGTTGTACTCCTCTCGCGATTTCCGCACAGG
loc_7:128740000-128760000_gene_452_pb_155_pos_12774_strand_+_readouts_[NDB_725_c,NDB_718_c,NDB_730_c]_primers_[W1A11_primer_10,W1B06_primer_17]_library_1000-mouse-genome-short_500	TTGCTAGCGTGGGCCAATCGCTAAATCGATGCCGTGGTAGGGGGCCATCTCCTTTTGTACTTCAGAACCAGTACGAACCTGTCATAAGGATCCTGCAATACGTAACGATCTCGTTGTACTCCTCTCGCGATTTCCGCACAGG
loc_7:128740000-128760000_gene_452_pb_156_pos_12811_strand_+_readouts_[NDB_725_c,NDB_718_c,NDB_730_c]_primers_[W1A11_primer_10,W1B06_primer_17]_library_1000-mouse-genome-short_500	TTGCTAGCGTGGGCCAATCGCTAAATCGATGCCGTGGTAGCCTGTTCAGCCACACTGGTTTTATTGCAAGGAGGTAGAATATCATAAGGATCCTGCAATACGTAACGATCTCGTTGTACTCCTCTCGCGATTTCCGCACAGG
loc_7:128740000-128760000_gene_452_pb_157_pos_12867_strand_+_readouts_[NDB_725_c,NDB_718_c,NDB_730_c]_primers_[W1A11_primer_10,W1B06_primer_17]_library_1000-mouse-genome-short_500	TTGCTAGCGTGGGCCAATCGCTAAATCGATGCCGTGGTAGGCCTTTCAGTGTGCTTGACTCTTTGAATCTTGAAGAGATCTACATAAGGATCCTGCAATACGTAACGATCTCGTTGTACTCCTCTCGCGATTTCCGCACAGG
loc_7:128740000-128760000_gene_452_pb_158_pos_12912_strand_+_readouts_[NDB_725_c,NDB_718_c,NDB_730_c]_primers_[W1A11_primer_10,W1B06_primer_17]_library_1000-mouse-genome-short_500	TTGCTAGCGTGGGCCAATCGCTAAATCGATGCCGTGGTAGTTCAGGTAAGTACCCATCTCGTTTGAGATAGAGAAAGAATGACATAAGGATCCTGCAATACGTAACGATCTCGTTGTACTCCTCTCGCGATTTCCGCACAGG
loc_7:128740000-128760000_gene_452_pb_159_pos_12977_strand_+_readouts_[NDB_725_c,NDB_718_c,NDB_730_c]_primers_[W1A11_primer_10,W1B06_primer_17]_library_1000-mouse-genome-short_500	TTGCTAGCGTGGGCCAATCGCTAAATCGATGCCGTGGTAGTTTCAACTGTCAGATTCCTTAATCTGTGCAGGTTTTCAGATCCATAAGGATCCTGCAATACGTAACGATCTCGTTGTACTCCTCTCGCGATTTCCGCACAGG
loc_7:128740000-128760000_gene_452_pb_160_pos_13069_strand_+_readouts_[NDB_725_c,NDB_718_c,NDB_730_c]_primers_[W1A11_primer_10,W1B06_primer_17]_library_1000-mouse-genome-short_500	TTGCTAGCGTGGGCCAATCGCTAAATCGATGCCGTGGTAGCAAAGTATTCAGAGACGCAGTTAGTAATAGCTGGTCACAGTGCATAAGGATCCTGCAATACGTAACGATCTCGTTGTACTCCTCTCGCGATTTCCGCACAGG
loc_7:128740000-128760000_gene_452_pb_161_pos_13107_strand_+_readouts_[NDB_725_c,NDB_718_c,NDB_730_c]_primers_[W1A11_primer_10,W1B06_primer_17]_library_1000-mouse-genome-short_500	TTGCTAGCGTGGGCCAATCGCTAAATCGATGCCGTGGTAGAGTGATAGGCCTCCTCATCCCTGCACGGGCAGAGCTCTATGACATAAGGATCCTGCAATACGTAACGATCTCGTTGTACTCCTCTCGCGATTTCCGCACAGG
loc_7:128740000-128760000_gene_452_pb_162_pos_13267_strand_-_readouts_[NDB_725_c,NDB_718_c,NDB_730_c]_primers_[W1A11_primer_10,W1B06_primer_17]_library_1000-mouse-genome-short_500	TTGCTAGCGTGGGCCAATCGCTAAATCGATGCCGTGGTAGCAGGAAATACTTCATACCCCATAACTCCAAATGAGTAAGAGACATAAGGATCCTGCAATACGTAACGATCTCGTTGTACTCCTCTCGCGATTTCCGCACAGG
loc_7:128740000-128760000_gene_452_pb_163_pos_13356_strand_+_readouts_[NDB_725_c,NDB_718_c,NDB_730_c]_primers_[W1A11_primer_10,W1B06_primer_17]_library_1000-mouse-genome-short_500	TTGCTAGCGTGGGCCAATCGCTAAATCGATGCCGTGGTAGGGAATAATTATTCTCATGTCTACCTCTGGAGAGAGATGCCACCATAAGGATCCTGCAATACGTAACGATCTCGTTGTACTCCTCTCGCGATTTCCGCACAGG
loc_7:128740000-128760000_gene_452_pb_164_pos_13399_strand_+_readouts_[NDB_725_c,NDB_718_c,NDB_730_c]_primers_[W1A11_primer_10,W1B06_primer_17]_library_1000-mouse-genome-short_500	TTGCTAGCGTGGGCCAATCGCTAAATCGATGCCGTGGTAGGAGGTGTATGGTAAGGCTCTGAGTAGTCTTGCAATACAAATACATAAGGATCCTGCAATACGTAACGATCTCGTTGTACTCCTCTCGCGATTTCCGCACAGG
loc_7:128740000-128760000_gene_452_pb_165_pos_13496_strand_+_readouts_[NDB_725_c,NDB_718_c,NDB_730_c]_primers_[W1A11_primer_10,W1B06_primer_17]_library_1000-mouse-genome-short_500	TTGCTAGCGTGGGCCAATCGCTAAATCGATGCCGTGGTAGTCTAGTGATGTACTTCACGGAACGTTTCGGGACACTGATGTTCATAAGGATCCTGCAATACGTAACGATCTCGTTGTACTCCTCTCGCGATTTCCGCACAGG
loc_7:128740000-128760000_gene_452_pb_166_pos_13593_strand_-_readouts_[NDB_725_c,NDB_718_c,NDB_730_c]_primers_[W1A11_primer_10,W1B06_primer_17]_library_1000-mouse-genome-short_500	TTGCTAGCGTGGGCCAATCGCTAAATCGATGCCGTGGTAGGAGGATCAGGAGTTACTGGATAATTATAGCTACCTGGTGAGTCATAAGGATCCTGCAATACGTAACGATCTCGTTGTACTCCTCTCGCGATTTCCGCACAGG
loc_7:128740000-128760000_gene_452_pb_167_pos_13660_strand_-_readouts_[NDB_725_c,NDB_718_c,NDB_730_c]_primers_[W1A11_primer_10,W1B06_primer_17]_library_1000-mouse-genome-short_500	TTGCTAGCGTGGGCCAATCGCTAAATCGATGCCGTGGTAGAGTAGTAATATCACAGCAGATGTACCGTCATCCACCTGTAACCATAAGGATCCTGCAATACGTAACGATCTCGTTGTACTCCTCTCGCGATTTCCGCACAGG
loc_7:133740000-133760000_gene_454_pb_140_pos_8640_strand_-_readouts_[NDB_847_c,NDB_818_c,NDB_926_c]_primers_[W1A11_primer_10,W1B06_primer_17]_library_1000-mouse-genome-short_500	TTGCTAGCGTGGGCCAATCGCCAATGTCTCGTACGTGACCTTCCCCTCCCTGGTATCCTCCGTTGTCTCTTGTCTAAACTTCTAAGGTTGGTATAGACGACCAAGCGTTGAGTCGTCGCAGCTCTCGCGATTTCCGCACAGG
loc_7:133740000-133760000_gene_454_pb_141_pos_8707_strand_-_readouts_[NDB_847_c,NDB_818_c,NDB_926_c]_primers_[W1A11_primer_10,W1B06_primer_17]_library_1000-mouse-genome-short_500	TTGCTAGCGTGGGCCAATCGCCAATGTCTCGTACGTGACCTTCTGCATGTCAAGCACGCCTGGTGTAATGATGGCCCTCTCTTAAGGTTGGTATAGACGACCAAGCGTTGAGTCGTCGCAGCTCTCGCGATTTCCGCACAGG
loc_7:133740000-133760000_gene_454_pb_142_pos_8744_strand_-_readouts_[NDB_847_c,NDB_818_c,NDB_926_c]_primers_[W1A11_primer_10,W1B06_primer_17]_library_1000-mouse-genome-short_500	TTGCTAGCGTGGGCCAATCGCCAATGTCTCGTACGTGACCGCTTGGGTTCTGCAATCCTCAGAGCGTTGGTCTGGCCTTCTGTAAGGTTGGTATAGACGACCAAGCGTTGAGTCGTCGCAGCTCTCGCGATTTCCGCACAGG
loc_7:133740000-133760000_gene_454_pb_143_pos_8805_strand_-_readouts_[NDB_847_c,NDB_818_c,NDB_926_c]_primers_[W1A11_primer_10,W1B06_primer_17]_library_1000-mouse-genome-short_500	TTGCTAGCGTGGGCCAATCGCCAATGTCTCGTACGTGACCTGAGGTTGGTATGCAGACGCTGACTGCACCGCAGCACCACAGTAAGGTTGGTATAGACGACCAAGCGTTGAGTCGTCGCAGCTCTCGCGATTTCCGCACAGG
loc_7:133740000-133760000_gene_454_pb_144_pos_8875_strand_-_readouts_[NDB_847_c,NDB_818_c,NDB_926_c]_primers_[W1A11_primer_10,W1B06_primer_17]_library_1000-mouse-genome-short_500	TTGCTAGCGTGGGCCAATCGCCAATGTCTCGTACGTGACCGATGTGAATATCGGGCACGAAGTCGGCTATGTGATTCCTTTTTAAGGTTGGTATAGACGACCAAGCGTTGAGTCGTCGCAGCTCTCGCGATTTCCGCACAGG
loc_7:133740000-133760000_gene_454_pb_145_pos_8912_strand_-_readouts_[NDB_847_c,NDB_818_c,NDB_926_c]_primers_[W1A11_primer_10,W1B06_primer_17]_library_1000-mouse-genome-short_500	TTGCTAGCGTGGGCCAATCGCCAATGTCTCGTACGTGACCGGCAGTCCAGCTGGCCCTGCGGGTGGCCGACGAGATGGATGTTAAGGTTGGTATAGACGACCAAGCGTTGAGTCGTCGCAGCTCTCGCGATTTCCGCACAGG
loc_7:133740000-133760000_gene_454_pb_146_pos_8962_strand_-_readouts_[NDB_847_c,NDB_818_c,NDB_926_c]_primers_[W1A11_primer_10,W1B06_primer_17]_library_1000-mouse-genome-short_500	TTGCTAGCGTGGGCCAATCGCCAATGTCTCGTACGTGACCATCCATTACCAGCACGGGGGCGTGATATGCACCCAGGCCCACTAAGGTTGGTATAGACGACCAAGCGTTGAGTCGTCGCAGCTCTCGCGATTTCCGCACAGG
loc_7:133740000-133760000_gene_454_pb_147_pos_9012_strand_-_readouts_[NDB_847_c,NDB_818_c,NDB_926_c]_primers_[W1A11_primer_10,W1B06_primer_17]_library_1000-mouse-genome-short_500	TTGCTAGCGTGGGCCAATCGCCAATGTCTCGTACGTGACCCTTTTTCCCTGTCAAAGGTTCCTCAGTGGTGTGCTGAATATTTAAGGTTGGTATAGACGACCAAGCGTTGAGTCGTCGCAGCTCTCGCGATTTCCGCACAGG
loc_7:133740000-133760000_gene_454_pb_148_pos_9049_strand_-_readouts_[NDB_847_c,NDB_818_c,NDB_926_c]_primers_[W1A11_primer_10,W1B06_primer_17]_library_1000-mouse-genome-short_500	TTGCTAGCGTGGGCCAATCGCCAATGTCTCGTACGTGACCCTTGTCTGTCTTTCCTAGCAAGGGCTGATCCTGTGTCCTTTTTAAGGTTGGTATAGACGACCAAGCGTTGAGTCGTCGCAGCTCTCGCGATTTCCGCACAGG
loc_7:133740000-133760000_gene_454_pb_149_pos_9087_strand_+_readouts_[NDB_847_c,NDB_818_c,NDB_926_c]_primers_[W1A11_primer_10,W1B06_primer_17]_library_1000-mouse-genome-short_500	TTGCTAGCGTGGGCCAATCGCCAATGTCTCGTACGTGACCCAAGCTCAAAACACGGAGGAGTAGCTCTTTCTCGTGGCTGGCTAAGGTTGGTATAGACGACCAAGCGTTGAGTCGTCGCAGCTCTCGCGATTTCCGCACAGG
loc_7:133740000-133760000_gene_454_pb_150_pos_9143_strand_-_readouts_[NDB_847_c,NDB_818_c,NDB_926_c]_primers_[W1A11_primer_10,W1B06_primer_17]_library_1000-mouse-genome-short_500	TTGCTAGCGTGGGCCAATCGCCAATGTCTCGTACGTGACCTGTTCCTGGCACCATCTGCTGGGTTGGTGAAAGAAAAAGATCTAAGGTTGGTATAGACGACCAAGCGTTGAGTCGTCGCAGCTCTCGCGATTTCCGCACAGG
loc_7:133740000-133760000_gene_454_pb_151_pos_9181_strand_-_readouts_[NDB_847_c,NDB_818_c,NDB_926_c]_primers_[W1A11_primer_10,W1B06_primer_17]_library_1000-mouse-genome-short_500	TTGCTAGCGTGGGCCAATCGCCAATGTCTCGTACGTGACCCTCTATTGCTCAGCGCTCTACTAAGTAAGGATTAATGCTGTTTAAGGTTGGTATAGACGACCAAGCGTTGAGTCGTCGCAGCTCTCGCGATTTCCGCACAGG
loc_7:133740000-133760000_gene_454_pb_152_pos_9319_strand_-_readouts_[NDB_847_c,NDB_818_c,NDB_926_c]_primers_[W1A11_primer_10,W1B06_primer_17]_library_1000-mouse-genome-short_500	TTGCTAGCGTGGGCCAATCGCCAATGTCTCGTACGTGACCGAGGCATAGGTTTCACTTTTTTCATGTCCTTAACTGCCTTTCTAAGGTTGGTATAGACGACCAAGCGTTGAGTCGTCGCAGCTCTCGCGATTTCCGCACAGG
loc_7:133740000-133760000_gene_454_pb_153_pos_9448_strand_-_readouts_[NDB_847_c,NDB_818_c,NDB_926_c]_primers_[W1A11_primer_10,W1B06_primer_17]_library_1000-mouse-genome-short_500	TTGCTAGCGTGGGCCAATCGCCAATGTCTCGTACGTGACCTGGGTTCTATACCATAGATGTCTCTAGTTCTCAGAGATCCAATAAGGTTGGTATAGACGACCAAGCGTTGAGTCGTCGCAGCTCTCGCGATTTCCGCACAGG
loc_7:133740000-133760000_gene_454_pb_154_pos_9485_strand_-_readouts_[NDB_847_c,NDB_818_c,NDB_926_c]_primers_[W1A11_primer_10,W1B06_primer_17]_library_1000-mouse-genome-short_500	TTGCTAGCGTGGGCCAATCGCCAATGTCTCGTACGTGACCTCATCAGATAAGAGCGCTTACTGCACTGGAGAGGGCCTGGGTTAAGGTTGGTATAGACGACCAAGCGTTGAGTCGTCGCAGCTCTCGCGATTTCCGCACAGG
loc_7:133740000-133760000_gene_454_pb_155_pos_9522_strand_-_readouts_[NDB_847_c,NDB_818_c,NDB_926_c]_primers_[W1A11_primer_10,W1B06_primer_17]_library_1000-mouse-genome-short_500	TTGCTAGCGTGGGCCAATCGCCAATGTCTCGTACGTGACCCTCTCAAAACTGGCATAGGTTGGAACTTAGGGACTGCTCATCTAAGGTTGGTATAGACGACCAAGCGTTGAGTCGTCGCAGCTCTCGCGATTTCCGCACAGG
loc_7:133740000-133760000_gene_454_pb_156_pos_9583_strand_+_readouts_[NDB_847_c,NDB_818_c,NDB_926_c]_primers_[W1A11_primer_10,W1B06_primer_17]_library_1000-mouse-genome-short_500	TTGCTAGCGTGGGCCAATCGCCAATGTCTCGTACGTGACCATTTTTCCTAGTAATAAGAAGGCCCCATCAAAACTACAATGTTAAGGTTGGTATAGACGACCAAGCGTTGAGTCGTCGCAGCTCTCGCGATTTCCGCACAGG
loc_7:133740000-133760000_gene_454_pb_157_pos_9719_strand_-_readouts_[NDB_847_c,NDB_818_c,NDB_926_c]_primers_[W1A11_primer_10,W1B06_primer_17]_library_1000-mouse-genome-short_500	TTGCTAGCGTGGGCCAATCGCCAATGTCTCGTACGTGACCTTAGTAGAGCCATGTTAAGCAGGCTAATTTGGGTATTGTTATTAAGGTTGGTATAGACGACCAAGCGTTGAGTCGTCGCAGCTCTCGCGATTTCCGCACAGG
loc_7:133740000-133760000_gene_454_pb_158_pos_9811_strand_+_readouts_[NDB_847_c,NDB_818_c,NDB_926_c]_primers_[W1A11_primer_10,W1B06_primer_17]_library_1000-mouse-genome-short_500	TTGCTAGCGTGGGCCAATCGCCAATGTCTCGTACGTGACCAACCTGGTGAGACAAGCAACTTATCTAGAGTCAATTTCAAGCTAAGGTTGGTATAGACGACCAAGCGTTGAGTCGTCGCAGCTCTCGCGATTTCCGCACAGG
loc_7:133740000-133760000_gene_454_pb_159_pos_9980_strand_+_readouts_[NDB_847_c,NDB_818_c,NDB_926_c]_primers_[W1A11_primer_10,W1B06_primer_17]_library_1000-mouse-genome-short_500	TTGCTAGCGTGGGCCAATCGCCAATGTCTCGTACGTGACCGTGGTTCACAGCTGTCCGTAGTTCTCGTTCCAGCTCCAGGAGTAAGGTTGGTATAGACGACCAAGCGTTGAGTCGTCGCAGCTCTCGCGATTTCCGCACAGG
loc_7:133740000-133760000_gene_454_pb_160_pos_10076_strand_-_readouts_[NDB_847_c,NDB_818_c,NDB_926_c]_primers_[W1A11_primer_10,W1B06_primer_17]_library_1000-mouse-genome-short_500	TTGCTAGCGTGGGCCAATCGCCAATGTCTCGTACGTGACCGTGGTGTGCCTGTATGAGGGAGGTGTTGCCTGTGTGGATGTTTAAGGTTGGTATAGACGACCAAGCGTTGAGTCGTCGCAGCTCTCGCGATTTCCGCACAGG
loc_7:133740000-133760000_gene_454_pb_162_pos_10378_strand_+_readouts_[NDB_847_c,NDB_818_c,NDB_926_c]_primers_[W1A11_primer_10,W1B06_primer_17]_library_1000-mouse-genome-short_500	TTGCTAGCGTGGGCCAATCGCCAATGTCTCGTACGTGACCCTTGGGGTAATGGTTAAAACCTTCATGGACACCCTGATAGGATAAGGTTGGTATAGACGACCAAGCGTTGAGTCGTCGCAGCTCTCGCGATTTCCGCACAGG
loc_7:133740000-133760000_gene_454_pb_163_pos_10483_strand_+_readouts_[NDB_847_c,NDB_818_c,NDB_926_c]_primers_[W1A11_primer_10,W1B06_primer_17]_library_1000-mouse-genome-short_500	TTGCTAGCGTGGGCCAATCGCCAATGTCTCGTACGTGACCTCAAGTGTGTGTAGAATATCATGCTATAGACTGGAGTCCTAATAAGGTTGGTATAGACGACCAAGCGTTGAGTCGTCGCAGCTCTCGCGATTTCCGCACAGG
loc_7:133740000-133760000_gene_454_pb_164_pos_10538_strand_+_readouts_[NDB_847_c,NDB_818_c,NDB_926_c]_primers_[W1A11_primer_10,W1B06_primer_17]_library_1000-mouse-genome-short_500	TTGCTAGCGTGGGCCAATCGCCAATGTCTCGTACGTGACCAAAAAGGGGGGCCAGGTGCCCTTCATTCCACGGGTGGCATGCTAAGGTTGGTATAGACGACCAAGCGTTGAGTCGTCGCAGCTCTCGCGATTTCCGCACAGG
loc_7:133740000-133760000_gene_454_pb_165_pos_10597_strand_+_readouts_[NDB_847_c,NDB_818_c,NDB_926_c]_primers_[W1A11_primer_10,W1B06_primer_17]_library_1000-mouse-genome-short_500	TTGCTAGCGTGGGCCAATCGCCAATGTCTCGTACGTGACCGACATGGGAGACATGCATGCCGTGCTGCATGAAGACATGGGATAAGGTTGGTATAGACGACCAAGCGTTGAGTCGTCGCAGCTCTCGCGATTTCCGCACAGG
loc_7:133740000-133760000_gene_454_pb_166_pos_10660_strand_+_readouts_[NDB_847_c,NDB_818_c,NDB_926_c]_primers_[W1A11_primer_10,W1B06_primer_17]_library_1000-mouse-genome-short_500	TTGCTAGCGTGGGCCAATCGCCAATGTCTCGTACGTGACCGAGGACCTGCGTTCATGTCCAGCACTGATATGAAAAAAGACCTAAGGTTGGTATAGACGACCAAGCGTTGAGTCGTCGCAGCTCTCGCGATTTCCGCACAGG
loc_7:133740000-133760000_gene_454_pb_167_pos_10734_strand_+_readouts_[NDB_847_c,NDB_818_c,NDB_926_c]_primers_[W1A11_primer_10,W1B06_primer_17]_library_1000-mouse-genome-short_500	TTGCTAGCGTGGGCCAATCGCCAATGTCTCGTACGTGACCGGCAGGTCCCAGGGCTCACCGGCCTGTCTGAATCAGCAAGCTTAAGGTTGGTATAGACGACCAAGCGTTGAGTCGTCGCAGCTCTCGCGATTTCCGCACAGG
loc_7:133740000-133760000_gene_454_pb_168_pos_10787_strand_+_readouts_[NDB_847_c,NDB_818_c,NDB_926_c]_primers_[W1A11_primer_10,W1B06_primer_17]_library_1000-mouse-genome-short_500	TTGCTAGCGTGGGCCAATCGCCAATGTCTCGTACGTGACCGGAAAGGTCAGTCCACAGGGCAGATAGAACATTCAGTGGAGGTAAGGTTGGTATAGACGACCAAGCGTTGAGTCGTCGCAGCTCTCGCGATTTCCGCACAGG
loc_7:133740000-133760000_gene_454_pb_169_pos_10829_strand_+_readouts_[NDB_847_c,NDB_818_c,NDB_926_c]_primers_[W1A11_primer_10,W1B06_primer_17]_library_1000-mouse-genome-short_500	TTGCTAGCGTGGGCCAATCGCCAATGTCTCGTACGTGACCAGGGAACACATGCTTGCTTCGCTCAGAGTGCAGATGTTTACTTAAGGTTGGTATAGACGACCAAGCGTTGAGTCGTCGCAGCTCTCGCGATTTCCGCACAGG
loc_7:133740000-133760000_gene_454_pb_170_pos_10869_strand_-_readouts_[NDB_847_c,NDB_818_c,NDB_926_c]_primers_[W1A11_primer_10,W1B06_primer_17]_library_1000-mouse-genome-short_500	TTGCTAGCGTGGGCCAATCGCCAATGTCTCGTACGTGACCATTAGCTGTGGTTTTTGCTGGGCTGTGAATTTGGTTGCTAAGTAAGGTTGGTATAGACGACCAAGCGTTGAGTCGTCGCAGCTCTCGCGATTTCCGCACAGG
loc_7:133740000-133760000_gene_454_pb_171_pos_10911_strand_+_readouts_[NDB_847_c,NDB_818_c,NDB_926_c]_primers_[W1A11_primer_10,W1B06_primer_17]_library_1000-mouse-genome-short_500	TTGCTAGCGTGGGCCAATCGCCAATGTCTCGTACGTGACCTACAGAGCCTGGAAGACGTGACCATTACATGTGGATAATAACTAAGGTTGGTATAGACGACCAAGCGTTGAGTCGTCGCAGCTCTCGCGATTTCCGCACAGG
loc_7:133740000-133760000_gene_454_pb_172_pos_10953_strand_+_readouts_[NDB_847_c,NDB_818_c,NDB_926_c]_primers_[W1A11_primer_10,W1B06_primer_17]_library_1000-mouse-genome-short_500	TTGCTAGCGTGGGCCAATCGCCAATGTCTCGTACGTGACCAGTCAGCCTTGAAACTGCAGGCTGCAATGTTCTCTCTCTGAATAAGGTTGGTATAGACGACCAAGCGTTGAGTCGTCGCAGCTCTCGCGATTTCCGCACAGG
loc_7:133740000-133760000_gene_454_pb_173_pos_11013_strand_+_readouts_[NDB_847_c,NDB_818_c,NDB_926_c]_primers_[W1A11_primer_10,W1B06_primer_17]_library_1000-mouse-genome-short_500	TTGCTAGCGTGGGCCAATCGCCAATGTCTCGTACGTGACCCTGTGTTAGAATGCCTACCCGCATGGCCTCATTATTCTAGGCTAAGGTTGGTATAGACGACCAAGCGTTGAGTCGTCGCAGCTCTCGCGATTTCCGCACAGG
loc_7:133740000-133760000_gene_454_pb_174_pos_11066_strand_+_readouts_[NDB_847_c,NDB_818_c,NDB_926_c]_primers_[W1A11_primer_10,W1B06_primer_17]_library_1000-mouse-genome-short_500	TTGCTAGCGTGGGCCAATCGCCAATGTCTCGTACGTGACCAATGTGTGAAGGTTATAATTCCTTTGGGGGGGGAGCGTGTCATAAGGTTGGTATAGACGACCAAGCGTTGAGTCGTCGCAGCTCTCGCGATTTCCGCACAGG
loc_7:133740000-133760000_gene_454_pb_175_pos_11290_strand_+_readouts_[NDB_847_c,NDB_818_c,NDB_926_c]_primers_[W1A11_primer_10,W1B06_primer_17]_library_1000-mouse-genome-short_500	TTGCTAGCGTGGGCCAATCGCCAATGTCTCGTACGTGACCCCAGGGGCCATTCTGGTCAATCCCTGACAAATGTCAGGTACTTAAGGTTGGTATAGACGACCAAGCGTTGAGTCGTCGCAGCTCTCGCGATTTCCGCACAGG
loc_7:133740000-133760000_gene_454_pb_176_pos_11593_strand_+_readouts_[NDB_847_c,NDB_818_c,NDB_926_c]_primers_[W1A11_primer_10,W1B06_primer_17]_library_1000-mouse-genome-short_500	TTGCTAGCGTGGGCCAATCGCCAATGTCTCGTACGTGACCACATCATGGGACAGAGGAGCACTTTCCAAGAGAGCTTGGCACTAAGGTTGGTATAGACGACCAAGCGTTGAGTCGTCGCAGCTCTCGCGATTTCCGCACAGG
loc_7:133740000-133760000_gene_454_pb_177_pos_11645_strand_+_readouts_[NDB_847_c,NDB_818_c,NDB_926_c]_primers_[W1A11_primer_10,W1B06_primer_17]_library_1000-mouse-genome-short_500	TTGCTAGCGTGGGCCAATCGCCAATGTCTCGTACGTGACCTGCCTACTGCTTGATTGAACACTCCCCCAGCAATCTTCAATGTAAGGTTGGTATAGACGACCAAGCGTTGAGTCGTCGCAGCTCTCGCGATTTCCGCACAGG
loc_7:133740000-133760000_gene_454_pb_178_pos_11696_strand_+_readouts_[NDB_847_c,NDB_818_c,NDB_926_c]_primers_[W1A11_primer_10,W1B06_primer_17]_library_1000-mouse-genome-short_500	TTGCTAGCGTGGGCCAATCGCCAATGTCTCGTACGTGACCAGAATCCCCAAAGGACCCTTACTCTGGCTGTCTCACAGTCACTAAGGTTGGTATAGACGACCAAGCGTTGAGTCGTCGCAGCTCTCGCGATTTCCGCACAGG
loc_7:133740000-133760000_gene_454_pb_179_pos_11738_strand_+_readouts_[NDB_847_c,NDB_818_c,NDB_926_c]_primers_[W1A11_primer_10,W1B06_primer_17]_library_1000-mouse-genome-short_500	TTGCTAGCGTGGGCCAATCGCCAATGTCTCGTACGTGACCCTGCTGGACAGAGCTCTCAGTCCTGCACTTTCTCTTTGGAAGTAAGGTTGGTATAGACGACCAAGCGTTGAGTCGTCGCAGCTCTCGCGATTTCCGCACAGG
loc_7:133740000-133760000_gene_454_pb_180_pos_11796_strand_+_readouts_[NDB_847_c,NDB_818_c,NDB_926_c]_primers_[W1A11_primer_10,W1B06_primer_17]_library_1000-mouse-genome-short_500	TTGCTAGCGTGGGCCAATCGCCAATGTCTCGTACGTGACCATGTCCTACTTAGGGCAGACTAGGTAGCATTACTACCTAGTATAAGGTTGGTATAGACGACCAAGCGTTGAGTCGTCGCAGCTCTCGCGATTTCCGCACAGG
loc_7:133740000-133760000_gene_454_pb_181_pos_11851_strand_+_readouts_[NDB_847_c,NDB_818_c,NDB_926_c]_primers_[W1A11_primer_10,W1B06_primer_17]_library_1000-mouse-genome-short_500	TTGCTAGCGTGGGCCAATCGCCAATGTCTCGTACGTGACCTGACTGATGCTCTCTCCCAGTACAAATTCAGGAGCTGAAACATAAGGTTGGTATAGACGACCAAGCGTTGAGTCGTCGCAGCTCTCGCGATTTCCGCACAGG
loc_7:133740000-133760000_gene_454_pb_182_pos_11891_strand_+_readouts_[NDB_847_c,NDB_818_c,NDB_926_c]_primers_[W1A11_primer_10,W1B06_primer_17]_library_1000-mouse-genome-short_500	TTGCTAGCGTGGGCCAATCGCCAATGTCTCGTACGTGACCCAGAAGGATTCCAGTTCCCATGCTTGACAGCATAGCACATACTAAGGTTGGTATAGACGACCAAGCGTTGAGTCGTCGCAGCTCTCGCGATTTCCGCACAGG
loc_7:133740000-133760000_gene_454_pb_183_pos_11974_strand_+_readouts_[NDB_847_c,NDB_818_c,NDB_926_c]_primers_[W1A11_primer_10,W1B06_primer_17]_library_1000-mouse-genome-short_500	TTGCTAGCGTGGGCCAATCGCCAATGTCTCGTACGTGACCGCTCAGATCTCTCATAAGAATCCACTAGCCAGATACAGTTCATAAGGTTGGTATAGACGACCAAGCGTTGAGTCGTCGCAGCTCTCGCGATTTCCGCACAGG
loc_7:133740000-133760000_gene_454_pb_184_pos_12027_strand_+_readouts_[NDB_847_c,NDB_818_c,NDB_926_c]_primers_[W1A11_primer_10,W1B06_primer_17]_library_1000-mouse-genome-short_500	TTGCTAGCGTGGGCCAATCGCCAATGTCTCGTACGTGACCAGCAGCATTGTGAATTGCCTCGTCGTAGCCAATCTGGCAAGATAAGGTTGGTATAGACGACCAAGCGTTGAGTCGTCGCAGCTCTCGCGATTTCCGCACAGG
loc_7:133740000-133760000_gene_454_pb_185_pos_12110_strand_-_readouts_[NDB_847_c,NDB_818_c,NDB_926_c]_primers_[W1A11_primer_10,W1B06_primer_17]_library_1000-mouse-genome-short_500	TTGCTAGCGTGGGCCAATCGCCAATGTCTCGTACGTGACCGTGTTGATGGGCATAAGCTGTCTGTAGCAGTTGACAGAAAGGTAAGGTTGGTATAGACGACCAAGCGTTGAGTCGTCGCAGCTCTCGCGATTTCCGCACAGG
loc_7:133740000-133760000_gene_454_pb_186_pos_12162_strand_+_readouts_[NDB_847_c,NDB_818_c,NDB_926_c]_primers_[W1A11_primer_10,W1B06_primer_17]_library_1000-mouse-genome-short_500	TTGCTAGCGTGGGCCAATCGCCAATGTCTCGTACGTGACCAGCAAGAAGCCCCCTGTGAGAGAAAATGAGCACTACTCCATGTAAGGTTGGTATAGACGACCAAGCGTTGAGTCGTCGCAGCTCTCGCGATTTCCGCACAGG
loc_7:133740000-133760000_gene_454_pb_187_pos_12211_strand_+_readouts_[NDB_847_c,NDB_818_c,NDB_926_c]_primers_[W1A11_primer_10,W1B06_primer_17]_library_1000-mouse-genome-short_500	TTGCTAGCGTGGGCCAATCGCCAATGTCTCGTACGTGACCTCCTGGCCTCCAGACCCCCACGCCCTTGCTGATATCTCTGGCTAAGGTTGGTATAGACGACCAAGCGTTGAGTCGTCGCAGCTCTCGCGATTTCCGCACAGG
loc_7:133740000-133760000_gene_454_pb_188_pos_12299_strand_-_readouts_[NDB_847_c,NDB_818_c,NDB_926_c]_primers_[W1A11_primer_10,W1B06_primer_17]_library_1000-mouse-genome-short_500	TTGCTAGCGTGGGCCAATCGCCAATGTCTCGTACGTGACCGGATATCTTGGTATGGAAGAGATTGCTGCTCTGCAGGATTGATAAGGTTGGTATAGACGACCAAGCGTTGAGTCGTCGCAGCTCTCGCGATTTCCGCACAGG
loc_7:133740000-133760000_gene_454_pb_189_pos_12362_strand_+_readouts_[NDB_847_c,NDB_818_c,NDB_926_c]_primers_[W1A11_primer_10,W1B06_primer_17]_library_1000-mouse-genome-short_500	TTGCTAGCGTGGGCCAATCGCCAATGTCTCGTACGTGACCAAAGGAGTCCTAAGAATTAGCAATCCACCCAAAGATGGGAGTTAAGGTTGGTATAGACGACCAAGCGTTGAGTCGTCGCAGCTCTCGCGATTTCCGCACAGG
loc_7:133740000-133760000_gene_454_pb_190_pos_12420_strand_+_readouts_[NDB_847_c,NDB_818_c,NDB_926_c]_primers_[W1A11_primer_10,W1B06_primer_17]_library_1000-mouse-genome-short_500	TTGCTAGCGTGGGCCAATCGCCAATGTCTCGTACGTGACCTGCAGAGGGGCCATGGAGTTGACTCCCAAGGCACCTCCCTCTTAAGGTTGGTATAGACGACCAAGCGTTGAGTCGTCGCAGCTCTCGCGATTTCCGCACAGG
loc_7:133740000-133760000_gene_454_pb_191_pos_12477_strand_+_readouts_[NDB_847_c,NDB_818_c,NDB_926_c]_primers_[W1A11_primer_10,W1B06_primer_17]_library_1000-mouse-genome-short_500	TTGCTAGCGTGGGCCAATCGCCAATGTCTCGTACGTGACCAGAATACTTCACCATGGACGAGTCATACAAATCCCGCATGTTTAAGGTTGGTATAGACGACCAAGCGTTGAGTCGTCGCAGCTCTCGCGATTTCCGCACAGG
loc_7:133740000-133760000_gene_454_pb_192_pos_12545_strand_+_readouts_[NDB_847_c,NDB_818_c,NDB_926_c]_primers_[W1A11_primer_10,W1B06_primer_17]_library_1000-mouse-genome-short_500	TTGCTAGCGTGGGCCAATCGCCAATGTCTCGTACGTGACCCTATCAGCACAGAATGGCGGATAAGGATGCCCGGCCAAGACTTAAGGTTGGTATAGACGACCAAGCGTTGAGTCGTCGCAGCTCTCGCGATTTCCGCACAGG
loc_7:133740000-133760000_gene_454_pb_193_pos_12591_strand_-_readouts_[NDB_847_c,NDB_818_c,NDB_926_c]_primers_[W1A11_primer_10,W1B06_primer_17]_library_1000-mouse-genome-short_500	TTGCTAGCGTGGGCCAATCGCCAATGTCTCGTACGTGACCGCTGAGATTTAGTTTAAGACACTGGTGGTGGTAAATGTCTCCTAAGGTTGGTATAGACGACCAAGCGTTGAGTCGTCGCAGCTCTCGCGATTTCCGCACAGG
loc_7:133740000-133760000_gene_454_pb_194_pos_12718_strand_+_readouts_[NDB_847_c,NDB_818_c,NDB_926_c]_primers_[W1A11_primer_10,W1B06_primer_17]_library_1000-mouse-genome-short_500	TTGCTAGCGTGGGCCAATCGCCAATGTCTCGTACGTGACCCAGGTTACCACGGCCACATGGGTGGGCAACCCCAAGGACTATTAAGGTTGGTATAGACGACCAAGCGTTGAGTCGTCGCAGCTCTCGCGATTTCCGCACAGG
loc_7:133740000-133760000_gene_454_pb_195_pos_12860_strand_+_readouts_[NDB_847_c,NDB_818_c,NDB_926_c]_primers_[W1A11_primer_10,W1B06_primer_17]_library_1000-mouse-genome-short_500	TTGCTAGCGTGGGCCAATCGCCAATGTCTCGTACGTGACCTTCTCACTGGTCAGGGTCTCTAGCGTTCACAATACTAATGCTTAAGGTTGGTATAGACGACCAAGCGTTGAGTCGTCGCAGCTCTCGCGATTTCCGCACAGG
loc_7:133740000-133760000_gene_454_pb_199_pos_13895_strand_+_readouts_[NDB_847_c,NDB_818_c,NDB_926_c]_primers_[W1A11_primer_10,W1B06_primer_17]_library_1000-mouse-genome-short_500	TTGCTAGCGTGGGCCAATCGCCAATGTCTCGTACGTGACCGCTGAGTGAGGGGCGGTTCTAAACTGAATTCCTAACAACTACTAAGGTTGGTATAGACGACCAAGCGTTGAGTCGTCGCAGCTCTCGCGATTTCCGCACAGG
loc_7:133740000-133760000_gene_454_pb_200_pos_14071_strand_+_readouts_[NDB_847_c,NDB_818_c,NDB_926_c]_primers_[W1A11_primer_10,W1B06_primer_17]_library_1000-mouse-genome-short_500	TTGCTAGCGTGGGCCAATCGCCAATGTCTCGTACGTGACCGTGCATGCATAAAATCTGTGCAAATAGGGGGTTGGAACATTGTAAGGTTGGTATAGACGACCAAGCGTTGAGTCGTCGCAGCTCTCGCGATTTCCGCACAGG
loc_7:133740000-133760000_gene_454_pb_201_pos_14150_strand_+_readouts_[NDB_847_c,NDB_818_c,NDB_926_c]_primers_[W1A11_primer_10,W1B06_primer_17]_library_1000-mouse-genome-short_500	TTGCTAGCGTGGGCCAATCGCCAATGTCTCGTACGTGACCATGTGTGAATACTTGGGAGTCTGTTTGCTGGAGCTTGCTCTATAAGGTTGGTATAGACGACCAAGCGTTGAGTCGTCGCAGCTCTCGCGATTTCCGCACAGG
loc_7:133740000-133760000_gene_454_pb_202_pos_14253_strand_+_readouts_[NDB_847_c,NDB_818_c,NDB_926_c]_primers_[W1A11_primer_10,W1B06_primer_17]_library_1000-mouse-genome-short_500	TTGCTAGCGTGGGCCAATCGCCAATGTCTCGTACGTGACCTGTATATAAGCAGTGACCCCTACGAGTGCCTGCCTCAGTTTATAAGGTTGGTATAGACGACCAAGCGTTGAGTCGTCGCAGCTCTCGCGATTTCCGCACAGG
loc_7:133740000-133760000_gene_454_pb_203_pos_14318_strand_+_readouts_[NDB_847_c,NDB_818_c,NDB_926_c]_primers_[W1A11_primer_10,W1B06_primer_17]_library_1000-mouse-genome-short_500	TTGCTAGCGTGGGCCAATCGCCAATGTCTCGTACGTGACCAGTCATTGGCAACTGTCCCGTTTGACTCGTGGGAGATTAGGGTAAGGTTGGTATAGACGACCAAGCGTTGAGTCGTCGCAGCTCTCGCGATTTCCGCACAGG
loc_7:138740000-138760000_gene_456_pb_194_pos_11656_strand_+_readouts_[NDB_844_c,NDB_698_c,NDB_905_c]_primers_[W1A11_primer_10,W1B06_primer_17]_library_1000-mouse-genome-short_500	TTGCTAGCGTGGGCCAATCGATTGATAGACGATCCAGACGACAGAGGTTTTGTAGGACTCTTACCAACTAGGAAACTGAGTCGTGACCGATAGTAACAGACCTGCGCCGTTACATCGCCCTTTCTCGCGATTTCCGCACAGG
loc_7:138740000-138760000_gene_456_pb_195_pos_11722_strand_-_readouts_[NDB_844_c,NDB_698_c,NDB_905_c]_primers_[W1A11_primer_10,W1B06_primer_17]_library_1000-mouse-genome-short_500	TTGCTAGCGTGGGCCAATCGATTGATAGACGATCCAGACGTGAGAGGTTCGAGAAGAAAGAGAGATGCCGATGTCACCATTTGTGACCGATAGTAACAGACCTGCGCCGTTACATCGCCCTTTCTCGCGATTTCCGCACAGG
loc_7:138740000-138760000_gene_456_pb_196_pos_11761_strand_-_readouts_[NDB_844_c,NDB_698_c,NDB_905_c]_primers_[W1A11_primer_10,W1B06_primer_17]_library_1000-mouse-genome-short_500	TTGCTAGCGTGGGCCAATCGATTGATAGACGATCCAGACGGAGGAGACTCAGGTGAACCGAGAGGGGACTCAGATAAGCTGAGTGACCGATAGTAACAGACCTGCGCCGTTACATCGCCCTTTCTCGCGATTTCCGCACAGG
loc_7:138740000-138760000_gene_456_pb_197_pos_11844_strand_+_readouts_[NDB_844_c,NDB_698_c,NDB_905_c]_primers_[W1A11_primer_10,W1B06_primer_17]_library_1000-mouse-genome-short_500	TTGCTAGCGTGGGCCAATCGATTGATAGACGATCCAGACGCTGCTCCAGTTTTCAGTGGAGCAAAAGGTCCTCACATGATCAGTGACCGATAGTAACAGACCTGCGCCGTTACATCGCCCTTTCTCGCGATTTCCGCACAGG
loc_7:138740000-138760000_gene_456_pb_198_pos_11881_strand_+_readouts_[NDB_844_c,NDB_698_c,NDB_905_c]_primers_[W1A11_primer_10,W1B06_primer_17]_library_1000-mouse-genome-short_500	TTGCTAGCGTGGGCCAATCGATTGATAGACGATCCAGACGGATCAAAATCTGCCCACCTGACGTAGCCTCCCCTAACCCAAAGTGACCGATAGTAACAGACCTGCGCCGTTACATCGCCCTTTCTCGCGATTTCCGCACAGG
loc_7:138740000-138760000_gene_456_pb_199_pos_11946_strand_-_readouts_[NDB_844_c,NDB_698_c,NDB_905_c]_primers_[W1A11_primer_10,W1B06_primer_17]_library_1000-mouse-genome-short_500	TTGCTAGCGTGGGCCAATCGATTGATAGACGATCCAGACGCCAACAACCCACAAGAAGGCTTATCATGTTTGATATTGGGTTGTGACCGATAGTAACAGACCTGCGCCGTTACATCGCCCTTTCTCGCGATTTCCGCACAGG
loc_7:138740000-138760000_gene_456_pb_200_pos_12106_strand_+_readouts_[NDB_844_c,NDB_698_c,NDB_905_c]_primers_[W1A11_primer_10,W1B06_primer_17]_library_1000-mouse-genome-short_500	TTGCTAGCGTGGGCCAATCGATTGATAGACGATCCAGACGCTCAGATGCAGGTTCACTTATGCACTCCTTGGTCACTGCCATGTGACCGATAGTAACAGACCTGCGCCGTTACATCGCCCTTTCTCGCGATTTCCGCACAGG
loc_7:138740000-138760000_gene_456_pb_201_pos_12145_strand_+_readouts_[NDB_844_c,NDB_698_c,NDB_905_c]_primers_[W1A11_primer_10,W1B06_primer_17]_library_1000-mouse-genome-short_500	TTGCTAGCGTGGGCCAATCGATTGATAGACGATCCAGACGCATCACTAGAATTCCTTCAGTGAACCTGAATCTGAGTGACAAGTGACCGATAGTAACAGACCTGCGCCGTTACATCGCCCTTTCTCGCGATTTCCGCACAGG
loc_7:138740000-138760000_gene_456_pb_202_pos_12182_strand_+_readouts_[NDB_844_c,NDB_698_c,NDB_905_c]_primers_[W1A11_primer_10,W1B06_primer_17]_library_1000-mouse-genome-short_500	TTGCTAGCGTGGGCCAATCGATTGATAGACGATCCAGACGGACAAAGGCTGAGGTCCCCATGCAACAAACAGCTCACCTCTGGTGACCGATAGTAACAGACCTGCGCCGTTACATCGCCCTTTCTCGCGATTTCCGCACAGG
loc_7:138740000-138760000_gene_456_pb_203_pos_12234_strand_+_readouts_[NDB_844_c,NDB_698_c,NDB_905_c]_primers_[W1A11_primer_10,W1B06_primer_17]_library_1000-mouse-genome-short_500	TTGCTAGCGTGGGCCAATCGATTGATAGACGATCCAGACGGAAAAATACCACATTGGACCTAACCTGAACTTTGACATAGGTGTGACCGATAGTAACAGACCTGCGCCGTTACATCGCCCTTTCTCGCGATTTCCGCACAGG
loc_7:138740000-138760000_gene_456_pb_204_pos_12313_strand_+_readouts_[NDB_844_c,NDB_698_c,NDB_905_c]_primers_[W1A11_primer_10,W1B06_primer_17]_library_1000-mouse-genome-short_500	TTGCTAGCGTGGGCCAATCGATTGATAGACGATCCAGACGAGTCCTTCATTGTGAACTTCAGAGCTCTACTTCAACTGCTGCGTGACCGATAGTAACAGACCTGCGCCGTTACATCGCCCTTTCTCGCGATTTCCGCACAGG
loc_7:138740000-138760000_gene_456_pb_205_pos_12362_strand_+_readouts_[NDB_844_c,NDB_698_c,NDB_905_c]_primers_[W1A11_primer_10,W1B06_primer_17]_library_1000-mouse-genome-short_500	TTGCTAGCGTGGGCCAATCGATTGATAGACGATCCAGACGCCACTCCCAGCCCCCCTCGGCTGCTATGAGCTGGACACTTACGTGACCGATAGTAACAGACCTGCGCCGTTACATCGCCCTTTCTCGCGATTTCCGCACAGG
loc_7:138740000-138760000_gene_456_pb_206_pos_12422_strand_+_readouts_[NDB_844_c,NDB_698_c,NDB_905_c]_primers_[W1A11_primer_10,W1B06_primer_17]_library_1000-mouse-genome-short_500	TTGCTAGCGTGGGCCAATCGATTGATAGACGATCCAGACGCTTCACTCACACTCATGAGTCAGCCATTTGGTCTCTCAGCTAGTGACCGATAGTAACAGACCTGCGCCGTTACATCGCCCTTTCTCGCGATTTCCGCACAGG
loc_7:138740000-138760000_gene_456_pb_207_pos_12459_strand_+_readouts_[NDB_844_c,NDB_698_c,NDB_905_c]_primers_[W1A11_primer_10,W1B06_primer_17]_library_1000-mouse-genome-short_500	TTGCTAGCGTGGGCCAATCGATTGATAGACGATCCAGACGAGCTACAACAGTAGCCCTACTGTTTGCTGGGTACAACTCTGGGTGACCGATAGTAACAGACCTGCGCCGTTACATCGCCCTTTCTCGCGATTTCCGCACAGG
loc_7:138740000-138760000_gene_456_pb_208_pos_12502_strand_+_readouts_[NDB_844_c,NDB_698_c,NDB_905_c]_primers_[W1A11_primer_10,W1B06_primer_17]_library_1000-mouse-genome-short_500	TTGCTAGCGTGGGCCAATCGATTGATAGACGATCCAGACGACATCACCCACAGTGTACCCCTAAGGACATGAACAATTTTTAGTGACCGATAGTAACAGACCTGCGCCGTTACATCGCCCTTTCTCGCGATTTCCGCACAGG
loc_7:138740000-138760000_gene_456_pb_209_pos_12544_strand_+_readouts_[NDB_844_c,NDB_698_c,NDB_905_c]_primers_[W1A11_primer_10,W1B06_primer_17]_library_1000-mouse-genome-short_500	TTGCTAGCGTGGGCCAATCGATTGATAGACGATCCAGACGTTCTATGTATAACTGGGGGTACAGGTACCATAGTCCTCATGTGTGACCGATAGTAACAGACCTGCGCCGTTACATCGCCCTTTCTCGCGATTTCCGCACAGG
loc_7:138740000-138760000_gene_456_pb_210_pos_12638_strand_+_readouts_[NDB_844_c,NDB_698_c,NDB_905_c]_primers_[W1A11_primer_10,W1B06_primer_17]_library_1000-mouse-genome-short_500	TTGCTAGCGTGGGCCAATCGATTGATAGACGATCCAGACGGGGCTCCAGGTATCAGTCTCAAATTACAAGGCTTGTGTTGCAGTGACCGATAGTAACAGACCTGCGCCGTTACATCGCCCTTTCTCGCGATTTCCGCACAGG
loc_7:138740000-138760000_gene_456_pb_211_pos_12675_strand_+_readouts_[NDB_844_c,NDB_698_c,NDB_905_c]_primers_[W1A11_primer_10,W1B06_primer_17]_library_1000-mouse-genome-short_500	TTGCTAGCGTGGGCCAATCGATTGATAGACGATCCAGACGTTGCAAGGGCCTTTTCAAGCAGAGATATCTCACCAGCTCTAAGTGACCGATAGTAACAGACCTGCGCCGTTACATCGCCCTTTCTCGCGATTTCCGCACAGG
loc_7:138740000-138760000_gene_456_pb_212_pos_12725_strand_+_readouts_[NDB_844_c,NDB_698_c,NDB_905_c]_primers_[W1A11_primer_10,W1B06_primer_17]_library_1000-mouse-genome-short_500	TTGCTAGCGTGGGCCAATCGATTGATAGACGATCCAGACGTTATTCAAGAAATTCTCCAGGTGTGTTTAAAGGAGTGTGGCAGTGACCGATAGTAACAGACCTGCGCCGTTACATCGCCCTTTCTCGCGATTTCCGCACAGG
loc_7:138740000-138760000_gene_456_pb_213_pos_12782_strand_-_readouts_[NDB_844_c,NDB_698_c,NDB_905_c]_primers_[W1A11_primer_10,W1B06_primer_17]_library_1000-mouse-genome-short_500	TTGCTAGCGTGGGCCAATCGATTGATAGACGATCCAGACGCTCACTGTGATCAGGGCCTGTGGATGTGTAGGCAGCAAAACAGTGACCGATAGTAACAGACCTGCGCCGTTACATCGCCCTTTCTCGCGATTTCCGCACAGG
loc_7:138740000-138760000_gene_456_pb_214_pos_12830_strand_+_readouts_[NDB_844_c,NDB_698_c,NDB_905_c]_primers_[W1A11_primer_10,W1B06_primer_17]_library_1000-mouse-genome-short_500	TTGCTAGCGTGGGCCAATCGATTGATAGACGATCCAGACGGGAGGCTGTCGGCCATTACAGGGTGTCCTGATCTATAATAGTGTGACCGATAGTAACAGACCTGCGCCGTTACATCGCCCTTTCTCGCGATTTCCGCACAGG
loc_7:138740000-138760000_gene_456_pb_215_pos_12941_strand_+_readouts_[NDB_844_c,NDB_698_c,NDB_905_c]_primers_[W1A11_primer_10,W1B06_primer_17]_library_1000-mouse-genome-short_500	TTGCTAGCGTGGGCCAATCGATTGATAGACGATCCAGACGCTAAACGCATTTATCTGCTTGTTCATTCACACGAAAACTTCCGTGACCGATAGTAACAGACCTGCGCCGTTACATCGCCCTTTCTCGCGATTTCCGCACAGG
loc_7:138740000-138760000_gene_456_pb_216_pos_13022_strand_+_readouts_[NDB_844_c,NDB_698_c,NDB_905_c]_primers_[W1A11_primer_10,W1B06_primer_17]_library_1000-mouse-genome-short_500	TTGCTAGCGTGGGCCAATCGATTGATAGACGATCCAGACGTAGGTTCATTATTTATCATGTGGCTAGCTGGCATTAGACCAAGTGACCGATAGTAACAGACCTGCGCCGTTACATCGCCCTTTCTCGCGATTTCCGCACAGG
loc_7:138740000-138760000_gene_456_pb_217_pos_13065_strand_-_readouts_[NDB_844_c,NDB_698_c,NDB_905_c]_primers_[W1A11_primer_10,W1B06_primer_17]_library_1000-mouse-genome-short_500	TTGCTAGCGTGGGCCAATCGATTGATAGACGATCCAGACGGCTTTGGGCAGAAATTGTACCTTGATTTTTAAGGATGCAGGAGTGACCGATAGTAACAGACCTGCGCCGTTACATCGCCCTTTCTCGCGATTTCCGCACAGG
loc_7:138740000-138760000_gene_456_pb_218_pos_13180_strand_-_readouts_[NDB_844_c,NDB_698_c,NDB_905_c]_primers_[W1A11_primer_10,W1B06_primer_17]_library_1000-mouse-genome-short_500	TTGCTAGCGTGGGCCAATCGATTGATAGACGATCCAGACGGGCCTTTCTGGTTGACAGGGAGGCCACAGAGTCTCCTGTGTCGTGACCGATAGTAACAGACCTGCGCCGTTACATCGCCCTTTCTCGCGATTTCCGCACAGG
loc_7:138740000-138760000_gene_456_pb_219_pos_13217_strand_+_readouts_[NDB_844_c,NDB_698_c,NDB_905_c]_primers_[W1A11_primer_10,W1B06_primer_17]_library_1000-mouse-genome-short_500	TTGCTAGCGTGGGCCAATCGATTGATAGACGATCCAGACGAGGCCCTGGAGCAGGATGAGAGGAGCTCGGGGCAGAGCCCAGGTGACCGATAGTAACAGACCTGCGCCGTTACATCGCCCTTTCTCGCGATTTCCGCACAGG
loc_7:138740000-138760000_gene_456_pb_220_pos_13260_strand_+_readouts_[NDB_844_c,NDB_698_c,NDB_905_c]_primers_[W1A11_primer_10,W1B06_primer_17]_library_1000-mouse-genome-short_500	TTGCTAGCGTGGGCCAATCGATTGATAGACGATCCAGACGTTCACACTGGCAATTAGAAGTCCGTTCTCAGCCACAAGTCACGTGACCGATAGTAACAGACCTGCGCCGTTACATCGCCCTTTCTCGCGATTTCCGCACAGG
loc_7:138740000-138760000_gene_456_pb_221_pos_13297_strand_+_readouts_[NDB_844_c,NDB_698_c,NDB_905_c]_primers_[W1A11_primer_10,W1B06_primer_17]_library_1000-mouse-genome-short_500	TTGCTAGCGTGGGCCAATCGATTGATAGACGATCCAGACGGTCACAGGTCTTGGCGTGGTAGTTATCAACACTATGCAATTTGTGACCGATAGTAACAGACCTGCGCCGTTACATCGCCCTTTCTCGCGATTTCCGCACAGG
loc_7:138740000-138760000_gene_456_pb_222_pos_13345_strand_+_readouts_[NDB_844_c,NDB_698_c,NDB_905_c]_primers_[W1A11_primer_10,W1B06_primer_17]_library_1000-mouse-genome-short_500	TTGCTAGCGTGGGCCAATCGATTGATAGACGATCCAGACGACAGCAAAAATATTGCCACAAAATGGTACCTACTACAGAAAGGTGACCGATAGTAACAGACCTGCGCCGTTACATCGCCCTTTCTCGCGATTTCCGCACAGG
loc_7:138740000-138760000_gene_456_pb_223_pos_13432_strand_+_readouts_[NDB_844_c,NDB_698_c,NDB_905_c]_primers_[W1A11_primer_10,W1B06_primer_17]_library_1000-mouse-genome-short_500	TTGCTAGCGTGGGCCAATCGATTGATAGACGATCCAGACGACTTCTGAGTCTCCTGACGCGAATGTGGTGGGATAAGGAAGGGTGACCGATAGTAACAGACCTGCGCCGTTACATCGCCCTTTCTCGCGATTTCCGCACAGG
loc_7:138740000-138760000_gene_456_pb_224_pos_13487_strand_+_readouts_[NDB_844_c,NDB_698_c,NDB_905_c]_primers_[W1A11_primer_10,W1B06_primer_17]_library_1000-mouse-genome-short_500	TTGCTAGCGTGGGCCAATCGATTGATAGACGATCCAGACGGAGGGCTGGGCCATGCCCCAAAGTTACGGGCAGTTGATGCTTGTGACCGATAGTAACAGACCTGCGCCGTTACATCGCCCTTTCTCGCGATTTCCGCACAGG
loc_7:138740000-138760000_gene_456_pb_225_pos_13568_strand_-_readouts_[NDB_844_c,NDB_698_c,NDB_905_c]_primers_[W1A11_primer_10,W1B06_primer_17]_library_1000-mouse-genome-short_500	TTGCTAGCGTGGGCCAATCGATTGATAGACGATCCAGACGGCCTGGGTCCATTTCCCAAGACTGTTCTTTGAGGGGAGGGGAGTGACCGATAGTAACAGACCTGCGCCGTTACATCGCCCTTTCTCGCGATTTCCGCACAGG
loc_7:138740000-138760000_gene_456_pb_226_pos_13605_strand_+_readouts_[NDB_844_c,NDB_698_c,NDB_905_c]_primers_[W1A11_primer_10,W1B06_primer_17]_library_1000-mouse-genome-short_500	TTGCTAGCGTGGGCCAATCGATTGATAGACGATCCAGACGCAGGCTCTAAAACTAGCCCCCACCTATACTGACATTGAAGACGTGACCGATAGTAACAGACCTGCGCCGTTACATCGCCCTTTCTCGCGATTTCCGCACAGG
loc_7:138740000-138760000_gene_456_pb_227_pos_13655_strand_+_readouts_[NDB_844_c,NDB_698_c,NDB_905_c]_primers_[W1A11_primer_10,W1B06_primer_17]_library_1000-mouse-genome-short_500	TTGCTAGCGTGGGCCAATCGATTGATAGACGATCCAGACGACTTGCCCAGTGAACACTTACCCTGGTTCACTCAGCTAAAATGTGACCGATAGTAACAGACCTGCGCCGTTACATCGCCCTTTCTCGCGATTTCCGCACAGG
loc_7:138740000-138760000_gene_456_pb_228_pos_13692_strand_+_readouts_[NDB_844_c,NDB_698_c,NDB_905_c]_primers_[W1A11_primer_10,W1B06_primer_17]_library_1000-mouse-genome-short_500	TTGCTAGCGTGGGCCAATCGATTGATAGACGATCCAGACGAAAATGACAAGTCATCTGTCATGTGAGGAGCAGCCACAGAAAGTGACCGATAGTAACAGACCTGCGCCGTTACATCGCCCTTTCTCGCGATTTCCGCACAGG
loc_7:138740000-138760000_gene_456_pb_229_pos_13745_strand_+_readouts_[NDB_844_c,NDB_698_c,NDB_905_c]_primers_[W1A11_primer_10,W1B06_primer_17]_library_1000-mouse-genome-short_500	TTGCTAGCGTGGGCCAATCGATTGATAGACGATCCAGACGAAGGTGGCAATCCCATGTCATCCCACCACTCTGAAAGACCTGGTGACCGATAGTAACAGACCTGCGCCGTTACATCGCCCTTTCTCGCGATTTCCGCACAGG
loc_7:138740000-138760000_gene_456_pb_230_pos_13883_strand_+_readouts_[NDB_844_c,NDB_698_c,NDB_905_c]_primers_[W1A11_primer_10,W1B06_primer_17]_library_1000-mouse-genome-short_500	TTGCTAGCGTGGGCCAATCGATTGATAGACGATCCAGACGTAGGAGCCGTCCTCCTCAAAGCTAGCTGATTTGGTCGGCCAGGTGACCGATAGTAACAGACCTGCGCCGTTACATCGCCCTTTCTCGCGATTTCCGCACAGG
loc_7:138740000-138760000_gene_456_pb_231_pos_13954_strand_+_readouts_[NDB_844_c,NDB_698_c,NDB_905_c]_primers_[W1A11_primer_10,W1B06_primer_17]_library_1000-mouse-genome-short_500	TTGCTAGCGTGGGCCAATCGATTGATAGACGATCCAGACGTCTCTCATGCTGGGATTTCAAGATCTCACCAGGGCTGGTGAGGTGACCGATAGTAACAGACCTGCGCCGTTACATCGCCCTTTCTCGCGATTTCCGCACAGG
loc_7:138740000-138760000_gene_456_pb_232_pos_14205_strand_+_readouts_[NDB_844_c,NDB_698_c,NDB_905_c]_primers_[W1A11_primer_10,W1B06_primer_17]_library_1000-mouse-genome-short_500	TTGCTAGCGTGGGCCAATCGATTGATAGACGATCCAGACGTTTACATGAGGGCTAGGGGGGAACTGTGTTCATATCCTCATGGTGACCGATAGTAACAGACCTGCGCCGTTACATCGCCCTTTCTCGCGATTTCCGCACAGG
loc_7:138740000-138760000_gene_456_pb_233_pos_14293_strand_-_readouts_[NDB_844_c,NDB_698_c,NDB_905_c]_primers_[W1A11_primer_10,W1B06_primer_17]_library_1000-mouse-genome-short_500	TTGCTAGCGTGGGCCAATCGATTGATAGACGATCCAGACGGACAGAGTTGGCTATGTCAGCATGGTCCAAGAGTCCTGTGTGGTGACCGATAGTAACAGACCTGCGCCGTTACATCGCCCTTTCTCGCGATTTCCGCACAGG
loc_7:138740000-138760000_gene_456_pb_234_pos_14338_strand_+_readouts_[NDB_844_c,NDB_698_c,NDB_905_c]_primers_[W1A11_primer_10,W1B06_primer_17]_library_1000-mouse-genome-short_500	TTGCTAGCGTGGGCCAATCGATTGATAGACGATCCAGACGTTTGTATCCCTTTACAGTCAGCACAGTAGCATGAGGAACTCTGTGACCGATAGTAACAGACCTGCGCCGTTACATCGCCCTTTCTCGCGATTTCCGCACAGG
loc_7:138740000-138760000_gene_456_pb_235_pos_14387_strand_+_readouts_[NDB_844_c,NDB_698_c,NDB_905_c]_primers_[W1A11_primer_10,W1B06_primer_17]_library_1000-mouse-genome-short_500	TTGCTAGCGTGGGCCAATCGATTGATAGACGATCCAGACGCCACCCCTTAGTGACAAGGACCTAGTGTTAAGGACAGGTAGGGTGACCGATAGTAACAGACCTGCGCCGTTACATCGCCCTTTCTCGCGATTTCCGCACAGG
loc_7:138740000-138760000_gene_456_pb_236_pos_14426_strand_+_readouts_[NDB_844_c,NDB_698_c,NDB_905_c]_primers_[W1A11_primer_10,W1B06_primer_17]_library_1000-mouse-genome-short_500	TTGCTAGCGTGGGCCAATCGATTGATAGACGATCCAGACGAGGATGCATGCATGGTCATTTACATGACTACCCTGTTATCATGTGACCGATAGTAACAGACCTGCGCCGTTACATCGCCCTTTCTCGCGATTTCCGCACAGG
loc_7:138740000-138760000_gene_456_pb_237_pos_14463_strand_+_readouts_[NDB_844_c,NDB_698_c,NDB_905_c]_primers_[W1A11_primer_10,W1B06_primer_17]_library_1000-mouse-genome-short_500	TTGCTAGCGTGGGCCAATCGATTGATAGACGATCCAGACGATCATTCTGCACTTGAGACCGTTCCACTTTTTCATTTAGGAAGTGACCGATAGTAACAGACCTGCGCCGTTACATCGCCCTTTCTCGCGATTTCCGCACAGG
loc_7:138740000-138760000_gene_456_pb_238_pos_14527_strand_+_readouts_[NDB_844_c,NDB_698_c,NDB_905_c]_primers_[W1A11_primer_10,W1B06_primer_17]_library_1000-mouse-genome-short_500	TTGCTAGCGTGGGCCAATCGATTGATAGACGATCCAGACGTTTAAATTGCTCATAAGTCATGCACACAAAGAGCTCTTTCCCGTGACCGATAGTAACAGACCTGCGCCGTTACATCGCCCTTTCTCGCGATTTCCGCACAGG
loc_7:138740000-138760000_gene_456_pb_239_pos_14564_strand_+_readouts_[NDB_844_c,NDB_698_c,NDB_905_c]_primers_[W1A11_primer_10,W1B06_primer_17]_library_1000-mouse-genome-short_500	TTGCTAGCGTGGGCCAATCGATTGATAGACGATCCAGACGTTCCCAGAGGCCTCTTGTCCTATGACTCACCTGTGTCTTGCTGTGACCGATAGTAACAGACCTGCGCCGTTACATCGCCCTTTCTCGCGATTTCCGCACAGG
loc_7:138740000-138760000_gene_456_pb_240_pos_14611_strand_+_readouts_[NDB_844_c,NDB_698_c,NDB_905_c]_primers_[W1A11_primer_10,W1B06_primer_17]_library_1000-mouse-genome-short_500	TTGCTAGCGTGGGCCAATCGATTGATAGACGATCCAGACGCAGAGCCCTCTGAGACCGCAGCCACCAGAGTGGTAGCCTCTAGTGACCGATAGTAACAGACCTGCGCCGTTACATCGCCCTTTCTCGCGATTTCCGCACAGG
loc_7:138740000-138760000_gene_456_pb_241_pos_14665_strand_+_readouts_[NDB_844_c,NDB_698_c,NDB_905_c]_primers_[W1A11_primer_10,W1B06_primer_17]_library_1000-mouse-genome-short_500	TTGCTAGCGTGGGCCAATCGATTGATAGACGATCCAGACGACGGCTCCAGGGTGAGGTAGCTTCTGGTGCAGGCCTATCAGTGTGACCGATAGTAACAGACCTGCGCCGTTACATCGCCCTTTCTCGCGATTTCCGCACAGG
loc_7:138740000-138760000_gene_456_pb_242_pos_14829_strand_+_readouts_[NDB_844_c,NDB_698_c,NDB_905_c]_primers_[W1A11_primer_10,W1B06_primer_17]_library_1000-mouse-genome-short_500	TTGCTAGCGTGGGCCAATCGATTGATAGACGATCCAGACGTTATCTGGGAAGAACGAACAGTGATTAAATTATCAAGAGGCTGTGACCGATAGTAACAGACCTGCGCCGTTACATCGCCCTTTCTCGCGATTTCCGCACAGG
loc_7:138740000-138760000_gene_456_pb_243_pos_14937_strand_-_readouts_[NDB_844_c,NDB_698_c,NDB_905_c]_primers_[W1A11_primer_10,W1B06_primer_17]_library_1000-mouse-genome-short_500	TTGCTAGCGTGGGCCAATCGATTGATAGACGATCCAGACGTTCAGCTAATATCTGAGTTAGCCTGTTGTGAATGTATGCAAAGTGACCGATAGTAACAGACCTGCGCCGTTACATCGCCCTTTCTCGCGATTTCCGCACAGG
loc_7:138740000-138760000_gene_456_pb_244_pos_15125_strand_+_readouts_[NDB_844_c,NDB_698_c,NDB_905_c]_primers_[W1A11_primer_10,W1B06_primer_17]_library_1000-mouse-genome-short_500	TTGCTAGCGTGGGCCAATCGATTGATAGACGATCCAGACGTAATGTTTTTCAGTTCTGCTGACAAAATAGAAGGCTGTCTCCGTGACCGATAGTAACAGACCTGCGCCGTTACATCGCCCTTTCTCGCGATTTCCGCACAGG
loc_7:138740000-138760000_gene_456_pb_245_pos_15162_strand_+_readouts_[NDB_844_c,NDB_698_c,NDB_905_c]_primers_[W1A11_primer_10,W1B06_primer_17]_library_1000-mouse-genome-short_500	TTGCTAGCGTGGGCCAATCGATTGATAGACGATCCAGACGTCTCCGAAGCTAAAAGCTGTTGCCGTAGTGTGCACCACAAACGTGACCGATAGTAACAGACCTGCGCCGTTACATCGCCCTTTCTCGCGATTTCCGCACAGG
loc_7:138740000-138760000_gene_456_pb_246_pos_15199_strand_+_readouts_[NDB_844_c,NDB_698_c,NDB_905_c]_primers_[W1A11_primer_10,W1B06_primer_17]_library_1000-mouse-genome-short_500	TTGCTAGCGTGGGCCAATCGATTGATAGACGATCCAGACGCAAACACATCAGTAGGGCAAACGGAGCGCCCTGACCTGTGGAGTGACCGATAGTAACAGACCTGCGCCGTTACATCGCCCTTTCTCGCGATTTCCGCACAGG
loc_7:138740000-138760000_gene_456_pb_247_pos_15255_strand_+_readouts_[NDB_844_c,NDB_698_c,NDB_905_c]_primers_[W1A11_primer_10,W1B06_primer_17]_library_1000-mouse-genome-short_500	TTGCTAGCGTGGGCCAATCGATTGATAGACGATCCAGACGGCATGCTGCAGCCATTCATCCCCCTATGACCAAAGCAGGGAGGTGACCGATAGTAACAGACCTGCGCCGTTACATCGCCCTTTCTCGCGATTTCCGCACAGG
loc_7:138740000-138760000_gene_456_pb_248_pos_15326_strand_+_readouts_[NDB_844_c,NDB_698_c,NDB_905_c]_primers_[W1A11_primer_10,W1B06_primer_17]_library_1000-mouse-genome-short_500	TTGCTAGCGTGGGCCAATCGATTGATAGACGATCCAGACGGAGGGTAATCTTGGGTGAGCCCGGCAGAGGACAAGAGTAGGAGTGACCGATAGTAACAGACCTGCGCCGTTACATCGCCCTTTCTCGCGATTTCCGCACAGG
loc_7:138740000-138760000_gene_456_pb_249_pos_15370_strand_+_readouts_[NDB_844_c,NDB_698_c,NDB_905_c]_primers_[W1A11_primer_10,W1B06_primer_17]_library_1000-mouse-genome-short_500	TTGCTAGCGTGGGCCAATCGATTGATAGACGATCCAGACGTGTGTAGTTGGCAGAACTGAGTCATGACTATCAATTTGATGAGTGACCGATAGTAACAGACCTGCGCCGTTACATCGCCCTTTCTCGCGATTTCCGCACAGG
loc_7:138740000-138760000_gene_456_pb_250_pos_15439_strand_+_readouts_[NDB_844_c,NDB_698_c,NDB_905_c]_primers_[W1A11_primer_10,W1B06_primer_17]_library_1000-mouse-genome-short_500	TTGCTAGCGTGGGCCAATCGATTGATAGACGATCCAGACGGTATACAGTCTAGGATTCTAGCCCAGTGAATGGTGACACTCAGTGACCGATAGTAACAGACCTGCGCCGTTACATCGCCCTTTCTCGCGATTTCCGCACAGG
loc_7:138740000-138760000_gene_456_pb_251_pos_15530_strand_-_readouts_[NDB_844_c,NDB_698_c,NDB_905_c]_primers_[W1A11_primer_10,W1B06_primer_17]_library_1000-mouse-genome-short_500	TTGCTAGCGTGGGCCAATCGATTGATAGACGATCCAGACGTAAAGGAAATGTCAACTGTGGATGCCCAGCTCATGAGGCTTCGTGACCGATAGTAACAGACCTGCGCCGTTACATCGCCCTTTCTCGCGATTTCCGCACAGG
loc_7:138740000-138760000_gene_456_pb_252_pos_15580_strand_-_readouts_[NDB_844_c,NDB_698_c,NDB_905_c]_primers_[W1A11_primer_10,W1B06_primer_17]_library_1000-mouse-genome-short_500	TTGCTAGCGTGGGCCAATCGATTGATAGACGATCCAGACGAAGCTGAACTTAGTGAGTCCTTCTGTTTGAAGCTTAGAAGATGTGACCGATAGTAACAGACCTGCGCCGTTACATCGCCCTTTCTCGCGATTTCCGCACAGG
loc_7:138740000-138760000_gene_456_pb_253_pos_15625_strand_+_readouts_[NDB_844_c,NDB_698_c,NDB_905_c]_primers_[W1A11_primer_10,W1B06_primer_17]_library_1000-mouse-genome-short_500	TTGCTAGCGTGGGCCAATCGATTGATAGACGATCCAGACGATATTCAAGCTTTTTAGCCCACGGTTATTAATTCTTCCACATGTGACCGATAGTAACAGACCTGCGCCGTTACATCGCCCTTTCTCGCGATTTCCGCACAGG
loc_7:143740000-143760000_gene_458_pb_172_pos_12889_strand_+_readouts_[NDB_1027_c,NDB_941_c,NDB_977_c]_primers_[W1A11_primer_10,W1B06_primer_17]_library_1000-mouse-genome-short_500	TTGCTAGCGTGGGCCAATCGTCCGGTCCTAACGCTTCCACTCATGCAATGGGGACTGTATAAGTTTGCGGTGGATGAGGTCTGCAATAGCGGCACCTTTCACTCACGTAAAGCGATAACAAGTCTCGCGATTTCCGCACAGG
loc_7:143740000-143760000_gene_458_pb_173_pos_12961_strand_+_readouts_[NDB_1027_c,NDB_941_c,NDB_977_c]_primers_[W1A11_primer_10,W1B06_primer_17]_library_1000-mouse-genome-short_500	TTGCTAGCGTGGGCCAATCGTCCGGTCCTAACGCTTCCACCAATCACAATATTGGGAGGTTGGGATTGTCAAGCCCTCCCTAGCAATAGCGGCACCTTTCACTCACGTAAAGCGATAACAAGTCTCGCGATTTCCGCACAGG
loc_7:143740000-143760000_gene_458_pb_174_pos_13001_strand_-_readouts_[NDB_1027_c,NDB_941_c,NDB_977_c]_primers_[W1A11_primer_10,W1B06_primer_17]_library_1000-mouse-genome-short_500	TTGCTAGCGTGGGCCAATCGTCCGGTCCTAACGCTTCCACGTGACTTCTAGGGAGAAGCAGGTCTTACCTAGATGGGGGGTAGCAATAGCGGCACCTTTCACTCACGTAAAGCGATAACAAGTCTCGCGATTTCCGCACAGG
loc_7:143740000-143760000_gene_458_pb_175_pos_13040_strand_+_readouts_[NDB_1027_c,NDB_941_c,NDB_977_c]_primers_[W1A11_primer_10,W1B06_primer_17]_library_1000-mouse-genome-short_500	TTGCTAGCGTGGGCCAATCGTCCGGTCCTAACGCTTCCACCACCAACCCAACTACACCCCCATAGTCACCCCTGCTCCTGGCGCAATAGCGGCACCTTTCACTCACGTAAAGCGATAACAAGTCTCGCGATTTCCGCACAGG
loc_7:143740000-143760000_gene_458_pb_176_pos_13079_strand_+_readouts_[NDB_1027_c,NDB_941_c,NDB_977_c]_primers_[W1A11_primer_10,W1B06_primer_17]_library_1000-mouse-genome-short_500	TTGCTAGCGTGGGCCAATCGTCCGGTCCTAACGCTTCCACGGCTTCTCTTGCTCATAGATCCTCTACCCCAGCCATGACTGCGCAATAGCGGCACCTTTCACTCACGTAAAGCGATAACAAGTCTCGCGATTTCCGCACAGG
loc_7:143740000-143760000_gene_458_pb_177_pos_13134_strand_+_readouts_[NDB_1027_c,NDB_941_c,NDB_977_c]_primers_[W1A11_primer_10,W1B06_primer_17]_library_1000-mouse-genome-short_500	TTGCTAGCGTGGGCCAATCGTCCGGTCCTAACGCTTCCACAGGGGGCCTTGCATTGGTTCTCATCAGCCCGAGGCTCCCAGAGCAATAGCGGCACCTTTCACTCACGTAAAGCGATAACAAGTCTCGCGATTTCCGCACAGG
loc_7:143740000-143760000_gene_458_pb_178_pos_13200_strand_+_readouts_[NDB_1027_c,NDB_941_c,NDB_977_c]_primers_[W1A11_primer_10,W1B06_primer_17]_library_1000-mouse-genome-short_500	TTGCTAGCGTGGGCCAATCGTCCGGTCCTAACGCTTCCACCTTCTCACTGGAGTGGCCGCTGGCCTCGCTTTCCACACTGCTGCAATAGCGGCACCTTTCACTCACGTAAAGCGATAACAAGTCTCGCGATTTCCGCACAGG
loc_7:143740000-143760000_gene_458_pb_179_pos_13280_strand_-_readouts_[NDB_1027_c,NDB_941_c,NDB_977_c]_primers_[W1A11_primer_10,W1B06_primer_17]_library_1000-mouse-genome-short_500	TTGCTAGCGTGGGCCAATCGTCCGGTCCTAACGCTTCCACGAGGTGTGGACAAGAATAGCAATAGGGCTGAGAAAAGCATCAGCAATAGCGGCACCTTTCACTCACGTAAAGCGATAACAAGTCTCGCGATTTCCGCACAGG
loc_7:143740000-143760000_gene_458_pb_180_pos_13346_strand_+_readouts_[NDB_1027_c,NDB_941_c,NDB_977_c]_primers_[W1A11_primer_10,W1B06_primer_17]_library_1000-mouse-genome-short_500	TTGCTAGCGTGGGCCAATCGTCCGGTCCTAACGCTTCCACTGGCCAGAGACAAAGGATGTCGAGGAACTGGGAGCCCAGATCGCAATAGCGGCACCTTTCACTCACGTAAAGCGATAACAAGTCTCGCGATTTCCGCACAGG
loc_7:143740000-143760000_gene_458_pb_181_pos_13383_strand_-_readouts_[NDB_1027_c,NDB_941_c,NDB_977_c]_primers_[W1A11_primer_10,W1B06_primer_17]_library_1000-mouse-genome-short_500	TTGCTAGCGTGGGCCAATCGTCCGGTCCTAACGCTTCCACTACCTGGGAGGCTGGGCCCTATGTACTGTCCCTTGGGGATCTGCAATAGCGGCACCTTTCACTCACGTAAAGCGATAACAAGTCTCGCGATTTCCGCACAGG
loc_7:143740000-143760000_gene_458_pb_182_pos_13450_strand_-_readouts_[NDB_1027_c,NDB_941_c,NDB_977_c]_primers_[W1A11_primer_10,W1B06_primer_17]_library_1000-mouse-genome-short_500	TTGCTAGCGTGGGCCAATCGTCCGGTCCTAACGCTTCCACTCTGCAGACATGAGTCCCGGGTCTGAGCCTCTAACCCCAGGCGCAATAGCGGCACCTTTCACTCACGTAAAGCGATAACAAGTCTCGCGATTTCCGCACAGG
loc_7:143740000-143760000_gene_458_pb_183_pos_13488_strand_-_readouts_[NDB_1027_c,NDB_941_c,NDB_977_c]_primers_[W1A11_primer_10,W1B06_primer_17]_library_1000-mouse-genome-short_500	TTGCTAGCGTGGGCCAATCGTCCGGTCCTAACGCTTCCACCAGGCACTGCTCTCTCTGAGAAGTGGGACCTACTGTGCTCTGGCAATAGCGGCACCTTTCACTCACGTAAAGCGATAACAAGTCTCGCGATTTCCGCACAGG
loc_7:143740000-143760000_gene_458_pb_184_pos_13532_strand_-_readouts_[NDB_1027_c,NDB_941_c,NDB_977_c]_primers_[W1A11_primer_10,W1B06_primer_17]_library_1000-mouse-genome-short_500	TTGCTAGCGTGGGCCAATCGTCCGGTCCTAACGCTTCCACCTGCATGAAGGAGCCGGCTAGAACTCGTGTGCTATGCTCTGCGCAATAGCGGCACCTTTCACTCACGTAAAGCGATAACAAGTCTCGCGATTTCCGCACAGG
loc_7:143740000-143760000_gene_458_pb_185_pos_13586_strand_-_readouts_[NDB_1027_c,NDB_941_c,NDB_977_c]_primers_[W1A11_primer_10,W1B06_primer_17]_library_1000-mouse-genome-short_500	TTGCTAGCGTGGGCCAATCGTCCGGTCCTAACGCTTCCACTCAGGCCTCAGTAGGGCCAATCTCCCCCACAAGAAGCTGTCTGCAATAGCGGCACCTTTCACTCACGTAAAGCGATAACAAGTCTCGCGATTTCCGCACAGG
loc_7:143740000-143760000_gene_458_pb_186_pos_13656_strand_+_readouts_[NDB_1027_c,NDB_941_c,NDB_977_c]_primers_[W1A11_primer_10,W1B06_primer_17]_library_1000-mouse-genome-short_500	TTGCTAGCGTGGGCCAATCGTCCGGTCCTAACGCTTCCACCACATGCCATGTTAAAAGTACCAAAACTCTAAGTCCTCAGCTGCAATAGCGGCACCTTTCACTCACGTAAAGCGATAACAAGTCTCGCGATTTCCGCACAGG
loc_7:143740000-143760000_gene_458_pb_187_pos_13697_strand_+_readouts_[NDB_1027_c,NDB_941_c,NDB_977_c]_primers_[W1A11_primer_10,W1B06_primer_17]_library_1000-mouse-genome-short_500	TTGCTAGCGTGGGCCAATCGTCCGGTCCTAACGCTTCCACTGGCTGTGATGATGAATGACCATAGCCCCAGAAACTAGGAGGGCAATAGCGGCACCTTTCACTCACGTAAAGCGATAACAAGTCTCGCGATTTCCGCACAGG
loc_7:143740000-143760000_gene_458_pb_188_pos_13770_strand_+_readouts_[NDB_1027_c,NDB_941_c,NDB_977_c]_primers_[W1A11_primer_10,W1B06_primer_17]_library_1000-mouse-genome-short_500	TTGCTAGCGTGGGCCAATCGTCCGGTCCTAACGCTTCCACGCCTAGGCTATACACAGAAATTTCGAGAGTAGCCTAAGCTACGCAATAGCGGCACCTTTCACTCACGTAAAGCGATAACAAGTCTCGCGATTTCCGCACAGG
loc_7:143740000-143760000_gene_458_pb_189_pos_13930_strand_+_readouts_[NDB_1027_c,NDB_941_c,NDB_977_c]_primers_[W1A11_primer_10,W1B06_primer_17]_library_1000-mouse-genome-short_500	TTGCTAGCGTGGGCCAATCGTCCGGTCCTAACGCTTCCACACATCAAAATTAATGGTATTCCAGTGATCTGACCTGGCCAACGCAATAGCGGCACCTTTCACTCACGTAAAGCGATAACAAGTCTCGCGATTTCCGCACAGG
loc_7:143740000-143760000_gene_458_pb_190_pos_14007_strand_+_readouts_[NDB_1027_c,NDB_941_c,NDB_977_c]_primers_[W1A11_primer_10,W1B06_primer_17]_library_1000-mouse-genome-short_500	TTGCTAGCGTGGGCCAATCGTCCGGTCCTAACGCTTCCACAGATACCTGCAAGCATTCGGTTCTCGAGACCACAGTGGTGGCGCAATAGCGGCACCTTTCACTCACGTAAAGCGATAACAAGTCTCGCGATTTCCGCACAGG
loc_7:143740000-143760000_gene_458_pb_191_pos_14084_strand_+_readouts_[NDB_1027_c,NDB_941_c,NDB_977_c]_primers_[W1A11_primer_10,W1B06_primer_17]_library_1000-mouse-genome-short_500	TTGCTAGCGTGGGCCAATCGTCCGGTCCTAACGCTTCCACAGAGCAGAGAGGGTTACAACTGTTCACTCCAGATGAGAAGCAGCAATAGCGGCACCTTTCACTCACGTAAAGCGATAACAAGTCTCGCGATTTCCGCACAGG
loc_7:143740000-143760000_gene_458_pb_192_pos_14134_strand_+_readouts_[NDB_1027_c,NDB_941_c,NDB_977_c]_primers_[W1A11_primer_10,W1B06_primer_17]_library_1000-mouse-genome-short_500	TTGCTAGCGTGGGCCAATCGTCCGGTCCTAACGCTTCCACGGCATCCTAGCCTAGGTCCTGAGAACATGATCCAACCCCCACGCAATAGCGGCACCTTTCACTCACGTAAAGCGATAACAAGTCTCGCGATTTCCGCACAGG
loc_7:143740000-143760000_gene_458_pb_193_pos_14216_strand_-_readouts_[NDB_1027_c,NDB_941_c,NDB_977_c]_primers_[W1A11_primer_10,W1B06_primer_17]_library_1000-mouse-genome-short_500	TTGCTAGCGTGGGCCAATCGTCCGGTCCTAACGCTTCCACCTCCTGCCCCAATCCCAAATATAGGGTAAGTGGCAGAGAGCAGCAATAGCGGCACCTTTCACTCACGTAAAGCGATAACAAGTCTCGCGATTTCCGCACAGG
loc_7:143740000-143760000_gene_458_pb_194_pos_14266_strand_+_readouts_[NDB_1027_c,NDB_941_c,NDB_977_c]_primers_[W1A11_primer_10,W1B06_primer_17]_library_1000-mouse-genome-short_500	TTGCTAGCGTGGGCCAATCGTCCGGTCCTAACGCTTCCACTAGCATCTATAGTAAACTTGAGACCACCCGTGTCTTAGTTTTGCAATAGCGGCACCTTTCACTCACGTAAAGCGATAACAAGTCTCGCGATTTCCGCACAGG
loc_7:143740000-143760000_gene_458_pb_195_pos_14330_strand_-_readouts_[NDB_1027_c,NDB_941_c,NDB_977_c]_primers_[W1A11_primer_10,W1B06_primer_17]_library_1000-mouse-genome-short_500	TTGCTAGCGTGGGCCAATCGTCCGGTCCTAACGCTTCCACTTTATGAGTTGAGCTTGCCCTGAGATCAGTAGCTGGGATGGAGCAATAGCGGCACCTTTCACTCACGTAAAGCGATAACAAGTCTCGCGATTTCCGCACAGG
loc_7:143740000-143760000_gene_458_pb_196_pos_14373_strand_+_readouts_[NDB_1027_c,NDB_941_c,NDB_977_c]_primers_[W1A11_primer_10,W1B06_primer_17]_library_1000-mouse-genome-short_500	TTGCTAGCGTGGGCCAATCGTCCGGTCCTAACGCTTCCACTGGAGAGCTTCAGTCTGCGGGCTTTCCCTATGGCTTCCTTGGGCAATAGCGGCACCTTTCACTCACGTAAAGCGATAACAAGTCTCGCGATTTCCGCACAGG
loc_7:143740000-143760000_gene_458_pb_197_pos_14425_strand_+_readouts_[NDB_1027_c,NDB_941_c,NDB_977_c]_primers_[W1A11_primer_10,W1B06_primer_17]_library_1000-mouse-genome-short_500	TTGCTAGCGTGGGCCAATCGTCCGGTCCTAACGCTTCCACGGTCTCCAGGTGTCAGGCTAGCACTGGACCTGCCATCTTTGTGCAATAGCGGCACCTTTCACTCACGTAAAGCGATAACAAGTCTCGCGATTTCCGCACAGG
loc_7:143740000-143760000_gene_458_pb_198_pos_14482_strand_+_readouts_[NDB_1027_c,NDB_941_c,NDB_977_c]_primers_[W1A11_primer_10,W1B06_primer_17]_library_1000-mouse-genome-short_500	TTGCTAGCGTGGGCCAATCGTCCGGTCCTAACGCTTCCACCCTGCTACCTGGGGCACCCCAAGGCTCACTAGAGGGGCAAAGGCAATAGCGGCACCTTTCACTCACGTAAAGCGATAACAAGTCTCGCGATTTCCGCACAGG
loc_7:143740000-143760000_gene_458_pb_199_pos_14575_strand_+_readouts_[NDB_1027_c,NDB_941_c,NDB_977_c]_primers_[W1A11_primer_10,W1B06_primer_17]_library_1000-mouse-genome-short_500	TTGCTAGCGTGGGCCAATCGTCCGGTCCTAACGCTTCCACTGTGGGCTCCCACTTCCCTGCACTGGCCCTGCTTGGACCTCTGCAATAGCGGCACCTTTCACTCACGTAAAGCGATAACAAGTCTCGCGATTTCCGCACAGG
loc_7:143740000-143760000_gene_458_pb_200_pos_14613_strand_+_readouts_[NDB_1027_c,NDB_941_c,NDB_977_c]_primers_[W1A11_primer_10,W1B06_primer_17]_library_1000-mouse-genome-short_500	TTGCTAGCGTGGGCCAATCGTCCGGTCCTAACGCTTCCACCTCTGTTCCCTGGCTTATGTGTCCTCATAGGGATAGGTGGAAGCAATAGCGGCACCTTTCACTCACGTAAAGCGATAACAAGTCTCGCGATTTCCGCACAGG
loc_7:143740000-143760000_gene_458_pb_201_pos_14682_strand_+_readouts_[NDB_1027_c,NDB_941_c,NDB_977_c]_primers_[W1A11_primer_10,W1B06_primer_17]_library_1000-mouse-genome-short_500	TTGCTAGCGTGGGCCAATCGTCCGGTCCTAACGCTTCCACTGCTGTCCAGTCTAAGGGAAGGATATAGTAAGGATGGCCTAGGCAATAGCGGCACCTTTCACTCACGTAAAGCGATAACAAGTCTCGCGATTTCCGCACAGG
loc_7:143740000-143760000_gene_458_pb_202_pos_14719_strand_+_readouts_[NDB_1027_c,NDB_941_c,NDB_977_c]_primers_[W1A11_primer_10,W1B06_primer_17]_library_1000-mouse-genome-short_500	TTGCTAGCGTGGGCCAATCGTCCGGTCCTAACGCTTCCACCCTAGTGATTCAGATCTGGGAATAGACTCTGCCCCAGGGCTGGCAATAGCGGCACCTTTCACTCACGTAAAGCGATAACAAGTCTCGCGATTTCCGCACAGG
loc_7:143740000-143760000_gene_458_pb_203_pos_14765_strand_-_readouts_[NDB_1027_c,NDB_941_c,NDB_977_c]_primers_[W1A11_primer_10,W1B06_primer_17]_library_1000-mouse-genome-short_500	TTGCTAGCGTGGGCCAATCGTCCGGTCCTAACGCTTCCACTCTATCTGATAGAGTCGTTACTGTTTCTCAACTCTGTGACCTGCAATAGCGGCACCTTTCACTCACGTAAAGCGATAACAAGTCTCGCGATTTCCGCACAGG
loc_7:143740000-143760000_gene_458_pb_204_pos_14837_strand_+_readouts_[NDB_1027_c,NDB_941_c,NDB_977_c]_primers_[W1A11_primer_10,W1B06_primer_17]_library_1000-mouse-genome-short_500	TTGCTAGCGTGGGCCAATCGTCCGGTCCTAACGCTTCCACAAAAGGGGCACTGAGGCAATGAGGGCCATAGCACCCCAAATCGCAATAGCGGCACCTTTCACTCACGTAAAGCGATAACAAGTCTCGCGATTTCCGCACAGG
loc_7:143740000-143760000_gene_458_pb_205_pos_14896_strand_+_readouts_[NDB_1027_c,NDB_941_c,NDB_977_c]_primers_[W1A11_primer_10,W1B06_primer_17]_library_1000-mouse-genome-short_500	TTGCTAGCGTGGGCCAATCGTCCGGTCCTAACGCTTCCACGCAGTGGACAACTAGGACTCACAAGACCCCGTGGCCTCAACTGCAATAGCGGCACCTTTCACTCACGTAAAGCGATAACAAGTCTCGCGATTTCCGCACAGG
loc_7:143740000-143760000_gene_458_pb_206_pos_14942_strand_+_readouts_[NDB_1027_c,NDB_941_c,NDB_977_c]_primers_[W1A11_primer_10,W1B06_primer_17]_library_1000-mouse-genome-short_500	TTGCTAGCGTGGGCCAATCGTCCGGTCCTAACGCTTCCACACTCCTGACTGCACCTAACTCACCTAGACCCATCAGTTTATCGCAATAGCGGCACCTTTCACTCACGTAAAGCGATAACAAGTCTCGCGATTTCCGCACAGG
loc_7:143740000-143760000_gene_458_pb_207_pos_15002_strand_+_readouts_[NDB_1027_c,NDB_941_c,NDB_977_c]_primers_[W1A11_primer_10,W1B06_primer_17]_library_1000-mouse-genome-short_500	TTGCTAGCGTGGGCCAATCGTCCGGTCCTAACGCTTCCACTCTGGATTCCAGACCACATCATGGGATTTGGCCTGCAGTTTCGCAATAGCGGCACCTTTCACTCACGTAAAGCGATAACAAGTCTCGCGATTTCCGCACAGG
loc_7:143740000-143760000_gene_458_pb_208_pos_15048_strand_+_readouts_[NDB_1027_c,NDB_941_c,NDB_977_c]_primers_[W1A11_primer_10,W1B06_primer_17]_library_1000-mouse-genome-short_500	TTGCTAGCGTGGGCCAATCGTCCGGTCCTAACGCTTCCACACTTGGTGCTGCCAGCTCCCCTAGGCTCCCCTTGGTGCTGCCGCAATAGCGGCACCTTTCACTCACGTAAAGCGATAACAAGTCTCGCGATTTCCGCACAGG
loc_7:143740000-143760000_gene_458_pb_209_pos_15087_strand_+_readouts_[NDB_1027_c,NDB_941_c,NDB_977_c]_primers_[W1A11_primer_10,W1B06_primer_17]_library_1000-mouse-genome-short_500	TTGCTAGCGTGGGCCAATCGTCCGGTCCTAACGCTTCCACGCCAGCTCCCCTTGGCGCTCAAGCCTTTACAGGGAGCTCACTGCAATAGCGGCACCTTTCACTCACGTAAAGCGATAACAAGTCTCGCGATTTCCGCACAGG
loc_7:143740000-143760000_gene_458_pb_210_pos_15132_strand_-_readouts_[NDB_1027_c,NDB_941_c,NDB_977_c]_primers_[W1A11_primer_10,W1B06_primer_17]_library_1000-mouse-genome-short_500	TTGCTAGCGTGGGCCAATCGTCCGGTCCTAACGCTTCCACCATCTGAGAGAAACAGCTGCATAGGACCTGAGCAGGCAGGAGGCAATAGCGGCACCTTTCACTCACGTAAAGCGATAACAAGTCTCGCGATTTCCGCACAGG
loc_7:143740000-143760000_gene_458_pb_211_pos_15176_strand_+_readouts_[NDB_1027_c,NDB_941_c,NDB_977_c]_primers_[W1A11_primer_10,W1B06_primer_17]_library_1000-mouse-genome-short_500	TTGCTAGCGTGGGCCAATCGTCCGGTCCTAACGCTTCCACTAGACTGAGGCTCAGAACGGCTCTGTGGTGCCCAAAGTCACAGCAATAGCGGCACCTTTCACTCACGTAAAGCGATAACAAGTCTCGCGATTTCCGCACAGG
loc_7:143740000-143760000_gene_458_pb_212_pos_15219_strand_+_readouts_[NDB_1027_c,NDB_941_c,NDB_977_c]_primers_[W1A11_primer_10,W1B06_primer_17]_library_1000-mouse-genome-short_500	TTGCTAGCGTGGGCCAATCGTCCGGTCCTAACGCTTCCACAGTCAAGGTTGCCTGTTGTCTCCAGCATCAGGTTTCCCATCTGCAATAGCGGCACCTTTCACTCACGTAAAGCGATAACAAGTCTCGCGATTTCCGCACAGG
loc_7:143740000-143760000_gene_458_pb_213_pos_15259_strand_+_readouts_[NDB_1027_c,NDB_941_c,NDB_977_c]_primers_[W1A11_primer_10,W1B06_primer_17]_library_1000-mouse-genome-short_500	TTGCTAGCGTGGGCCAATCGTCCGGTCCTAACGCTTCCACCTCAGGTGCTCAACTACCATGTATGTCTAAAAACAGGCCTGGGCAATAGCGGCACCTTTCACTCACGTAAAGCGATAACAAGTCTCGCGATTTCCGCACAGG
loc_7:143740000-143760000_gene_458_pb_214_pos_15335_strand_-_readouts_[NDB_1027_c,NDB_941_c,NDB_977_c]_primers_[W1A11_primer_10,W1B06_primer_17]_library_1000-mouse-genome-short_500	TTGCTAGCGTGGGCCAATCGTCCGGTCCTAACGCTTCCACAGGGGTCCTGCTCACTAGAGATCACTGTGTCCTAGAGTCTTTGCAATAGCGGCACCTTTCACTCACGTAAAGCGATAACAAGTCTCGCGATTTCCGCACAGG
loc_7:143740000-143760000_gene_458_pb_215_pos_15400_strand_+_readouts_[NDB_1027_c,NDB_941_c,NDB_977_c]_primers_[W1A11_primer_10,W1B06_primer_17]_library_1000-mouse-genome-short_500	TTGCTAGCGTGGGCCAATCGTCCGGTCCTAACGCTTCCACGGGGTGGAAAGCCCAGTGAGTCTGAAGAGCCTCTAGGAGCCAGCAATAGCGGCACCTTTCACTCACGTAAAGCGATAACAAGTCTCGCGATTTCCGCACAGG
loc_7:143740000-143760000_gene_458_pb_216_pos_15441_strand_+_readouts_[NDB_1027_c,NDB_941_c,NDB_977_c]_primers_[W1A11_primer_10,W1B06_primer_17]_library_1000-mouse-genome-short_500	TTGCTAGCGTGGGCCAATCGTCCGGTCCTAACGCTTCCACAGAGCTCCCTGGTGGACGGGCAAGCAGTTTGTGTGGCTGCTCGCAATAGCGGCACCTTTCACTCACGTAAAGCGATAACAAGTCTCGCGATTTCCGCACAGG
loc_7:143740000-143760000_gene_458_pb_217_pos_15482_strand_+_readouts_[NDB_1027_c,NDB_941_c,NDB_977_c]_primers_[W1A11_primer_10,W1B06_primer_17]_library_1000-mouse-genome-short_500	TTGCTAGCGTGGGCCAATCGTCCGGTCCTAACGCTTCCACCTTGCAAGGTGTGTTACATAAAGGCTGGCACAGATTGAGCAGGCAATAGCGGCACCTTTCACTCACGTAAAGCGATAACAAGTCTCGCGATTTCCGCACAGG
loc_7:143740000-143760000_gene_458_pb_218_pos_15540_strand_+_readouts_[NDB_1027_c,NDB_941_c,NDB_977_c]_primers_[W1A11_primer_10,W1B06_primer_17]_library_1000-mouse-genome-short_500	TTGCTAGCGTGGGCCAATCGTCCGGTCCTAACGCTTCCACTTGTCCCTCCTGGGCTTCGGCCATGGAAAATGACAACCCTGAGCAATAGCGGCACCTTTCACTCACGTAAAGCGATAACAAGTCTCGCGATTTCCGCACAGG
loc_7:143740000-143760000_gene_458_pb_219_pos_15577_strand_-_readouts_[NDB_1027_c,NDB_941_c,NDB_977_c]_primers_[W1A11_primer_10,W1B06_primer_17]_library_1000-mouse-genome-short_500	TTGCTAGCGTGGGCCAATCGTCCGGTCCTAACGCTTCCACGCCACCAGGGCCTCATGCTCCCCGTGTGCTAGGAAAGTCAGGGCAATAGCGGCACCTTTCACTCACGTAAAGCGATAACAAGTCTCGCGATTTCCGCACAGG
loc_7:143740000-143760000_gene_458_pb_220_pos_15625_strand_+_readouts_[NDB_1027_c,NDB_941_c,NDB_977_c]_primers_[W1A11_primer_10,W1B06_primer_17]_library_1000-mouse-genome-short_500	TTGCTAGCGTGGGCCAATCGTCCGGTCCTAACGCTTCCACCCTGCCTCAGTCCTCATTAACCAGTACCATCACCCCGCAGTCGCAATAGCGGCACCTTTCACTCACGTAAAGCGATAACAAGTCTCGCGATTTCCGCACAGG
loc_7:143740000-143760000_gene_458_pb_221_pos_15662_strand_-_readouts_[NDB_1027_c,NDB_941_c,NDB_977_c]_primers_[W1A11_primer_10,W1B06_primer_17]_library_1000-mouse-genome-short_500	TTGCTAGCGTGGGCCAATCGTCCGGTCCTAACGCTTCCACAACAAGGCTTCCCTGCAGTTCTAGGCTCAGGGCTCGGGACTGGCAATAGCGGCACCTTTCACTCACGTAAAGCGATAACAAGTCTCGCGATTTCCGCACAGG
loc_7:143740000-143760000_gene_458_pb_222_pos_15738_strand_+_readouts_[NDB_1027_c,NDB_941_c,NDB_977_c]_primers_[W1A11_primer_10,W1B06_primer_17]_library_1000-mouse-genome-short_500	TTGCTAGCGTGGGCCAATCGTCCGGTCCTAACGCTTCCACTCACCTGTTCCTTCCTTGGTAGCTCTTGTGTGACCCTGGCCTGCAATAGCGGCACCTTTCACTCACGTAAAGCGATAACAAGTCTCGCGATTTCCGCACAGG
loc_7:143740000-143760000_gene_458_pb_223_pos_15781_strand_+_readouts_[NDB_1027_c,NDB_941_c,NDB_977_c]_primers_[W1A11_primer_10,W1B06_primer_17]_library_1000-mouse-genome-short_500	TTGCTAGCGTGGGCCAATCGTCCGGTCCTAACGCTTCCACCCTACACTGACCAGCACTGAAGGCTGTGGGCCAACCTTGCTCGCAATAGCGGCACCTTTCACTCACGTAAAGCGATAACAAGTCTCGCGATTTCCGCACAGG
loc_7:143740000-143760000_gene_458_pb_224_pos_15875_strand_-_readouts_[NDB_1027_c,NDB_941_c,NDB_977_c]_primers_[W1A11_primer_10,W1B06_primer_17]_library_1000-mouse-genome-short_500	TTGCTAGCGTGGGCCAATCGTCCGGTCCTAACGCTTCCACTGTGGGGAGAGGCAGTATCAGTTTTAGAGATGACTCCTGAGAGCAATAGCGGCACCTTTCACTCACGTAAAGCGATAACAAGTCTCGCGATTTCCGCACAGG
loc_7:143740000-143760000_gene_458_pb_225_pos_15919_strand_+_readouts_[NDB_1027_c,NDB_941_c,NDB_977_c]_primers_[W1A11_primer_10,W1B06_primer_17]_library_1000-mouse-genome-short_500	TTGCTAGCGTGGGCCAATCGTCCGGTCCTAACGCTTCCACATGTGGGCACTGAGATATCAGGCCAACGAACGGGGCAGGGGAGCAATAGCGGCACCTTTCACTCACGTAAAGCGATAACAAGTCTCGCGATTTCCGCACAGG
loc_7:143740000-143760000_gene_458_pb_226_pos_15959_strand_+_readouts_[NDB_1027_c,NDB_941_c,NDB_977_c]_primers_[W1A11_primer_10,W1B06_primer_17]_library_1000-mouse-genome-short_500	TTGCTAGCGTGGGCCAATCGTCCGGTCCTAACGCTTCCACGAGGGGCAGTGTGCCCCTTCCTATCAGGCACAAGGCTGATTTGCAATAGCGGCACCTTTCACTCACGTAAAGCGATAACAAGTCTCGCGATTTCCGCACAGG
loc_7:143740000-143760000_gene_458_pb_227_pos_16058_strand_+_readouts_[NDB_1027_c,NDB_941_c,NDB_977_c]_primers_[W1A11_primer_10,W1B06_primer_17]_library_1000-mouse-genome-short_500	TTGCTAGCGTGGGCCAATCGTCCGGTCCTAACGCTTCCACGTTCCTCATGTTTCAGCGACCCTCCCAACTATAACATTTAGTGCAATAGCGGCACCTTTCACTCACGTAAAGCGATAACAAGTCTCGCGATTTCCGCACAGG
loc_7:143740000-143760000_gene_458_pb_228_pos_16161_strand_+_readouts_[NDB_1027_c,NDB_941_c,NDB_977_c]_primers_[W1A11_primer_10,W1B06_primer_17]_library_1000-mouse-genome-short_500	TTGCTAGCGTGGGCCAATCGTCCGGTCCTAACGCTTCCACTCATGACCCATAGGCTTCTCTAGGGAACCTGCACCAGCCAGTGCAATAGCGGCACCTTTCACTCACGTAAAGCGATAACAAGTCTCGCGATTTCCGCACAGG
loc_7:143740000-143760000_gene_458_pb_229_pos_16201_strand_+_readouts_[NDB_1027_c,NDB_941_c,NDB_977_c]_primers_[W1A11_primer_10,W1B06_primer_17]_library_1000-mouse-genome-short_500	TTGCTAGCGTGGGCCAATCGTCCGGTCCTAACGCTTCCACGTGTCCTAGGAGCCCAGCGCCCTAGATAGCCTCAACCAGGGAGCAATAGCGGCACCTTTCACTCACGTAAAGCGATAACAAGTCTCGCGATTTCCGCACAGG
loc_7:143740000-143760000_gene_458_pb_230_pos_16280_strand_-_readouts_[NDB_1027_c,NDB_941_c,NDB_977_c]_primers_[W1A11_primer_10,W1B06_primer_17]_library_1000-mouse-genome-short_500	TTGCTAGCGTGGGCCAATCGTCCGGTCCTAACGCTTCCACAACTGGCCAAGAACTTGGCTAGATCCATGCTAGGTACAGACAGCAATAGCGGCACCTTTCACTCACGTAAAGCGATAACAAGTCTCGCGATTTCCGCACAGG
loc_7:143740000-143760000_gene_458_pb_231_pos_16317_strand_+_readouts_[NDB_1027_c,NDB_941_c,NDB_977_c]_primers_[W1A11_primer_10,W1B06_primer_17]_library_1000-mouse-genome-short_500	TTGCTAGCGTGGGCCAATCGTCCGGTCCTAACGCTTCCACCAGTTCCTGTCGTAGGGAGATATGTCTAAAGAGCACCTCAGTGCAATAGCGGCACCTTTCACTCACGTAAAGCGATAACAAGTCTCGCGATTTCCGCACAGG
loc_8:3740000-3760000_gene_461_pb_53_pos_4239_strand_+_readouts_[NDB_643_c,NDB_716_c,NDB_853_c]_primers_[W1A11_primer_10,W1B06_primer_17]_library_1000-mouse-genome-short_500	TTGCTAGCGTGGGCCAATCGGCAAGGTAACAGGTCGTTCGAAAGACAAGGAGACACGAGATTCTGTCACAGACAGAGTCTTTTAACAGGTAATAAGGCGAGCGGTATCCACTAGACCGATATTCTCGCGATTTCCGCACAGG
loc_8:3740000-3760000_gene_461_pb_55_pos_4426_strand_+_readouts_[NDB_643_c,NDB_716_c,NDB_853_c]_primers_[W1A11_primer_10,W1B06_primer_17]_library_1000-mouse-genome-short_500	TTGCTAGCGTGGGCCAATCGGCAAGGTAACAGGTCGTTCGTTAGTCATGGTGTTTACTACATCAATACAAGGCAAGCCAGGATAACAGGTAATAAGGCGAGCGGTATCCACTAGACCGATATTCTCGCGATTTCCGCACAGG
loc_8:3740000-3760000_gene_461_pb_56_pos_4498_strand_+_readouts_[NDB_643_c,NDB_716_c,NDB_853_c]_primers_[W1A11_primer_10,W1B06_primer_17]_library_1000-mouse-genome-short_500	TTGCTAGCGTGGGCCAATCGGCAAGGTAACAGGTCGTTCGTTAAAAAGATCCCATCTAAGCCTCCTTGACCCACATCATCTATAACAGGTAATAAGGCGAGCGGTATCCACTAGACCGATATTCTCGCGATTTCCGCACAGG
loc_8:3740000-3760000_gene_461_pb_57_pos_4568_strand_+_readouts_[NDB_643_c,NDB_716_c,NDB_853_c]_primers_[W1A11_primer_10,W1B06_primer_17]_library_1000-mouse-genome-short_500	TTGCTAGCGTGGGCCAATCGGCAAGGTAACAGGTCGTTCGCTTTGTGCAAATCTCCTGATCCCTTCACATCTAGAGGTCAGGTAACAGGTAATAAGGCGAGCGGTATCCACTAGACCGATATTCTCGCGATTTCCGCACAGG
loc_8:3740000-3760000_gene_461_pb_58_pos_4605_strand_+_readouts_[NDB_643_c,NDB_716_c,NDB_853_c]_primers_[W1A11_primer_10,W1B06_primer_17]_library_1000-mouse-genome-short_500	TTGCTAGCGTGGGCCAATCGGCAAGGTAACAGGTCGTTCGTCAGGGCCTTGGTCTCCTGCCTCAAGTGGTGATATAAATTCCTAACAGGTAATAAGGCGAGCGGTATCCACTAGACCGATATTCTCGCGATTTCCGCACAGG
loc_8:3740000-3760000_gene_461_pb_59_pos_4643_strand_+_readouts_[NDB_643_c,NDB_716_c,NDB_853_c]_primers_[W1A11_primer_10,W1B06_primer_17]_library_1000-mouse-genome-short_500	TTGCTAGCGTGGGCCAATCGGCAAGGTAACAGGTCGTTCGTTCCTTCTTTTTGGACCTTTGAGTACAACAAGCTCTGGGCATTAACAGGTAATAAGGCGAGCGGTATCCACTAGACCGATATTCTCGCGATTTCCGCACAGG
loc_8:3740000-3760000_gene_461_pb_60_pos_4735_strand_+_readouts_[NDB_643_c,NDB_716_c,NDB_853_c]_primers_[W1A11_primer_10,W1B06_primer_17]_library_1000-mouse-genome-short_500	TTGCTAGCGTGGGCCAATCGGCAAGGTAACAGGTCGTTCGTACATACACACGTGTGGGTTTATTGTCCTTGAATGTGCAGGTTAACAGGTAATAAGGCGAGCGGTATCCACTAGACCGATATTCTCGCGATTTCCGCACAGG
loc_8:3740000-3760000_gene_461_pb_62_pos_4888_strand_-_readouts_[NDB_643_c,NDB_716_c,NDB_853_c]_primers_[W1A11_primer_10,W1B06_primer_17]_library_1000-mouse-genome-short_500	TTGCTAGCGTGGGCCAATCGGCAAGGTAACAGGTCGTTCGGGTTAAGAACCTAGGAGTCCTTAATTCCAGATCTGCAAAAAATAACAGGTAATAAGGCGAGCGGTATCCACTAGACCGATATTCTCGCGATTTCCGCACAGG
loc_8:3740000-3760000_gene_461_pb_63_pos_4932_strand_+_readouts_[NDB_643_c,NDB_716_c,NDB_853_c]_primers_[W1A11_primer_10,W1B06_primer_17]_library_1000-mouse-genome-short_500	TTGCTAGCGTGGGCCAATCGGCAAGGTAACAGGTCGTTCGTGAGCAACCTCTCCAATTCCACCTACAAGTTATATTGTTAATTAACAGGTAATAAGGCGAGCGGTATCCACTAGACCGATATTCTCGCGATTTCCGCACAGG
loc_8:3740000-3760000_gene_461_pb_64_pos_5049_strand_+_readouts_[NDB_643_c,NDB_716_c,NDB_853_c]_primers_[W1A11_primer_10,W1B06_primer_17]_library_1000-mouse-genome-short_500	TTGCTAGCGTGGGCCAATCGGCAAGGTAACAGGTCGTTCGGTGGAGTCATAAAAACTTTAGCTATTGTGCCTCAGGACATTCTAACAGGTAATAAGGCGAGCGGTATCCACTAGACCGATATTCTCGCGATTTCCGCACAGG
loc_8:3740000-3760000_gene_461_pb_65_pos_5087_strand_+_readouts_[NDB_643_c,NDB_716_c,NDB_853_c]_primers_[W1A11_primer_10,W1B06_primer_17]_library_1000-mouse-genome-short_500	TTGCTAGCGTGGGCCAATCGGCAAGGTAACAGGTCGTTCGATTCTCCACCTTGATTGGAATTTGCTATTTGGCTAAGCTGGCTAACAGGTAATAAGGCGAGCGGTATCCACTAGACCGATATTCTCGCGATTTCCGCACAGG
loc_8:3740000-3760000_gene_461_pb_66_pos_5138_strand_+_readouts_[NDB_643_c,NDB_716_c,NDB_853_c]_primers_[W1A11_primer_10,W1B06_primer_17]_library_1000-mouse-genome-short_500	TTGCTAGCGTGGGCCAATCGGCAAGGTAACAGGTCGTTCGAGCCCTAGGAAGCCCTCTGTTTCAGCTCTTCTAGTTCATGGATAACAGGTAATAAGGCGAGCGGTATCCACTAGACCGATATTCTCGCGATTTCCGCACAGG
loc_8:3740000-3760000_gene_461_pb_67_pos_5185_strand_-_readouts_[NDB_643_c,NDB_716_c,NDB_853_c]_primers_[W1A11_primer_10,W1B06_primer_17]_library_1000-mouse-genome-short_500	TTGCTAGCGTGGGCCAATCGGCAAGGTAACAGGTCGTTCGAGAACCTATGTAAGAACAACTGATGTTGTGGTGGCATGCACTTAACAGGTAATAAGGCGAGCGGTATCCACTAGACCGATATTCTCGCGATTTCCGCACAGG
loc_8:3740000-3760000_gene_461_pb_68_pos_5276_strand_+_readouts_[NDB_643_c,NDB_716_c,NDB_853_c]_primers_[W1A11_primer_10,W1B06_primer_17]_library_1000-mouse-genome-short_500	TTGCTAGCGTGGGCCAATCGGCAAGGTAACAGGTCGTTCGTAGTCATTCCCATTTAATGTCCCTCTGTTTGCATGCCTTTCCTAACAGGTAATAAGGCGAGCGGTATCCACTAGACCGATATTCTCGCGATTTCCGCACAGG
loc_8:3740000-3760000_gene_461_pb_69_pos_5320_strand_+_readouts_[NDB_643_c,NDB_716_c,NDB_853_c]_primers_[W1A11_primer_10,W1B06_primer_17]_library_1000-mouse-genome-short_500	TTGCTAGCGTGGGCCAATCGGCAAGGTAACAGGTCGTTCGAAGTTCTAATGATGAGATCTCAGGCACCTATCTGCCATTCTATAACAGGTAATAAGGCGAGCGGTATCCACTAGACCGATATTCTCGCGATTTCCGCACAGG
loc_8:3740000-3760000_gene_461_pb_70_pos_5390_strand_+_readouts_[NDB_643_c,NDB_716_c,NDB_853_c]_primers_[W1A11_primer_10,W1B06_primer_17]_library_1000-mouse-genome-short_500	TTGCTAGCGTGGGCCAATCGGCAAGGTAACAGGTCGTTCGAGATAATGTTCCAAGCACTAAAGCCTCAATGACCAGAGGGAATAACAGGTAATAAGGCGAGCGGTATCCACTAGACCGATATTCTCGCGATTTCCGCACAGG
loc_8:3740000-3760000_gene_461_pb_71_pos_5438_strand_+_readouts_[NDB_643_c,NDB_716_c,NDB_853_c]_primers_[W1A11_primer_10,W1B06_primer_17]_library_1000-mouse-genome-short_500	TTGCTAGCGTGGGCCAATCGGCAAGGTAACAGGTCGTTCGAGTCCCAGGGATACCTCAAGTCAGAGCTTCATCACACTCTGTTAACAGGTAATAAGGCGAGCGGTATCCACTAGACCGATATTCTCGCGATTTCCGCACAGG
loc_8:3740000-3760000_gene_461_pb_72_pos_5475_strand_+_readouts_[NDB_643_c,NDB_716_c,NDB_853_c]_primers_[W1A11_primer_10,W1B06_primer_17]_library_1000-mouse-genome-short_500	TTGCTAGCGTGGGCCAATCGGCAAGGTAACAGGTCGTTCGTCTGTAGGGTGTTCCCTTCTAGTACTTACCTGAGAGTCAGAGTAACAGGTAATAAGGCGAGCGGTATCCACTAGACCGATATTCTCGCGATTTCCGCACAGG
loc_8:3740000-3760000_gene_461_pb_73_pos_5529_strand_-_readouts_[NDB_643_c,NDB_716_c,NDB_853_c]_primers_[W1A11_primer_10,W1B06_primer_17]_library_1000-mouse-genome-short_500	TTGCTAGCGTGGGCCAATCGGCAAGGTAACAGGTCGTTCGTGGGGCTCATTGACATGAGCAAGGAGTCTACATGGTACTGGGTAACAGGTAATAAGGCGAGCGGTATCCACTAGACCGATATTCTCGCGATTTCCGCACAGG
loc_8:3740000-3760000_gene_461_pb_74_pos_5566_strand_-_readouts_[NDB_643_c,NDB_716_c,NDB_853_c]_primers_[W1A11_primer_10,W1B06_primer_17]_library_1000-mouse-genome-short_500	TTGCTAGCGTGGGCCAATCGGCAAGGTAACAGGTCGTTCGCTACAACAAACTTCTAAGAAGAGAGGCTACACTTGGATGGGGTAACAGGTAATAAGGCGAGCGGTATCCACTAGACCGATATTCTCGCGATTTCCGCACAGG
loc_8:3740000-3760000_gene_461_pb_75_pos_5633_strand_+_readouts_[NDB_643_c,NDB_716_c,NDB_853_c]_primers_[W1A11_primer_10,W1B06_primer_17]_library_1000-mouse-genome-short_500	TTGCTAGCGTGGGCCAATCGGCAAGGTAACAGGTCGTTCGAGCATCAGGAGGGAGCTCTACCTCCCTCTTTTAACCAGTGTTTAACAGGTAATAAGGCGAGCGGTATCCACTAGACCGATATTCTCGCGATTTCCGCACAGG
loc_8:3740000-3760000_gene_461_pb_76_pos_5673_strand_+_readouts_[NDB_643_c,NDB_716_c,NDB_853_c]_primers_[W1A11_primer_10,W1B06_primer_17]_library_1000-mouse-genome-short_500	TTGCTAGCGTGGGCCAATCGGCAAGGTAACAGGTCGTTCGTTTCCCTAAACTCTTGGTGGGAAGTTCCACCTATAATTTGATTAACAGGTAATAAGGCGAGCGGTATCCACTAGACCGATATTCTCGCGATTTCCGCACAGG
loc_8:3740000-3760000_gene_461_pb_77_pos_5718_strand_-_readouts_[NDB_643_c,NDB_716_c,NDB_853_c]_primers_[W1A11_primer_10,W1B06_primer_17]_library_1000-mouse-genome-short_500	TTGCTAGCGTGGGCCAATCGGCAAGGTAACAGGTCGTTCGCCAGAACTCATGGTATTCATGGCCTTATAAGGTATAAAGATATAACAGGTAATAAGGCGAGCGGTATCCACTAGACCGATATTCTCGCGATTTCCGCACAGG
loc_8:3740000-3760000_gene_461_pb_78_pos_5773_strand_+_readouts_[NDB_643_c,NDB_716_c,NDB_853_c]_primers_[W1A11_primer_10,W1B06_primer_17]_library_1000-mouse-genome-short_500	TTGCTAGCGTGGGCCAATCGGCAAGGTAACAGGTCGTTCGTGTGTGCTATGGGCAGATGTGTTCTCTCTAGCACATAGTATGTAACAGGTAATAAGGCGAGCGGTATCCACTAGACCGATATTCTCGCGATTTCCGCACAGG
loc_8:3740000-3760000_gene_461_pb_79_pos_5812_strand_-_readouts_[NDB_643_c,NDB_716_c,NDB_853_c]_primers_[W1A11_primer_10,W1B06_primer_17]_library_1000-mouse-genome-short_500	TTGCTAGCGTGGGCCAATCGGCAAGGTAACAGGTCGTTCGCTTTCAGACAGACAAGTATATGACATTACCAAGTGTGCACATTAACAGGTAATAAGGCGAGCGGTATCCACTAGACCGATATTCTCGCGATTTCCGCACAGG
loc_8:3740000-3760000_gene_461_pb_80_pos_5878_strand_+_readouts_[NDB_643_c,NDB_716_c,NDB_853_c]_primers_[W1A11_primer_10,W1B06_primer_17]_library_1000-mouse-genome-short_500	TTGCTAGCGTGGGCCAATCGGCAAGGTAACAGGTCGTTCGACTCATCATTGGGATTGTTTGGCTGCACCAGATCAAACAAGCTAACAGGTAATAAGGCGAGCGGTATCCACTAGACCGATATTCTCGCGATTTCCGCACAGG
loc_8:3740000-3760000_gene_461_pb_81_pos_5939_strand_+_readouts_[NDB_643_c,NDB_716_c,NDB_853_c]_primers_[W1A11_primer_10,W1B06_primer_17]_library_1000-mouse-genome-short_500	TTGCTAGCGTGGGCCAATCGGCAAGGTAACAGGTCGTTCGTGGTGAACTCTTTTCAGCCTGAATTGTCTCACTGGTGCTTAATAACAGGTAATAAGGCGAGCGGTATCCACTAGACCGATATTCTCGCGATTTCCGCACAGG
loc_8:3740000-3760000_gene_461_pb_82_pos_5986_strand_+_readouts_[NDB_643_c,NDB_716_c,NDB_853_c]_primers_[W1A11_primer_10,W1B06_primer_17]_library_1000-mouse-genome-short_500	TTGCTAGCGTGGGCCAATCGGCAAGGTAACAGGTCGTTCGGCAAGACTGGAACTATTTATACTAGGGGAATTAGCAAAAGACTAACAGGTAATAAGGCGAGCGGTATCCACTAGACCGATATTCTCGCGATTTCCGCACAGG
loc_8:3740000-3760000_gene_461_pb_83_pos_6053_strand_+_readouts_[NDB_643_c,NDB_716_c,NDB_853_c]_primers_[W1A11_primer_10,W1B06_primer_17]_library_1000-mouse-genome-short_500	TTGCTAGCGTGGGCCAATCGGCAAGGTAACAGGTCGTTCGAACAGAGGAAGTTGTTAAGTGCTGGCCATATATTTTAAGTCTTAACAGGTAATAAGGCGAGCGGTATCCACTAGACCGATATTCTCGCGATTTCCGCACAGG
loc_8:3740000-3760000_gene_461_pb_84_pos_6112_strand_+_readouts_[NDB_643_c,NDB_716_c,NDB_853_c]_primers_[W1A11_primer_10,W1B06_primer_17]_library_1000-mouse-genome-short_500	TTGCTAGCGTGGGCCAATCGGCAAGGTAACAGGTCGTTCGTCAAATTAAAATCTATAGTAGCGAGAGTGAGGAGATGGCTGATAACAGGTAATAAGGCGAGCGGTATCCACTAGACCGATATTCTCGCGATTTCCGCACAGG
loc_8:3740000-3760000_gene_461_pb_86_pos_6348_strand_-_readouts_[NDB_643_c,NDB_716_c,NDB_853_c]_primers_[W1A11_primer_10,W1B06_primer_17]_library_1000-mouse-genome-short_500	TTGCTAGCGTGGGCCAATCGGCAAGGTAACAGGTCGTTCGAGCCTTGAGTGTTATCCCTCAGATGCTGTCCACTGTTTCTTTTAACAGGTAATAAGGCGAGCGGTATCCACTAGACCGATATTCTCGCGATTTCCGCACAGG
loc_8:3740000-3760000_gene_461_pb_87_pos_6523_strand_+_readouts_[NDB_643_c,NDB_716_c,NDB_853_c]_primers_[W1A11_primer_10,W1B06_primer_17]_library_1000-mouse-genome-short_500	TTGCTAGCGTGGGCCAATCGGCAAGGTAACAGGTCGTTCGATTTCTGTGTATGCCATGAGAAATTCCCACCAACTTTCATGGTAACAGGTAATAAGGCGAGCGGTATCCACTAGACCGATATTCTCGCGATTTCCGCACAGG
loc_8:3740000-3760000_gene_461_pb_88_pos_6623_strand_+_readouts_[NDB_643_c,NDB_716_c,NDB_853_c]_primers_[W1A11_primer_10,W1B06_primer_17]_library_1000-mouse-genome-short_500	TTGCTAGCGTGGGCCAATCGGCAAGGTAACAGGTCGTTCGTCTCATGCTGGGATTTGTATGGGTTTGCGGAGTCTAAACTCATAACAGGTAATAAGGCGAGCGGTATCCACTAGACCGATATTCTCGCGATTTCCGCACAGG
loc_8:3740000-3760000_gene_461_pb_89_pos_6699_strand_+_readouts_[NDB_643_c,NDB_716_c,NDB_853_c]_primers_[W1A11_primer_10,W1B06_primer_17]_library_1000-mouse-genome-short_500	TTGCTAGCGTGGGCCAATCGGCAAGGTAACAGGTCGTTCGCTCCAGCCCTAAAGTGTCTTTTTGCAATTGCTCTGGTCTCATTAACAGGTAATAAGGCGAGCGGTATCCACTAGACCGATATTCTCGCGATTTCCGCACAGG
loc_8:3740000-3760000_gene_461_pb_90_pos_6748_strand_+_readouts_[NDB_643_c,NDB_716_c,NDB_853_c]_primers_[W1A11_primer_10,W1B06_primer_17]_library_1000-mouse-genome-short_500	TTGCTAGCGTGGGCCAATCGGCAAGGTAACAGGTCGTTCGGTTATCTTCCCTCTTCAGGCAAGCAGCCTATTTTCCAGAACATAACAGGTAATAAGGCGAGCGGTATCCACTAGACCGATATTCTCGCGATTTCCGCACAGG
loc_8:3740000-3760000_gene_461_pb_91_pos_6803_strand_+_readouts_[NDB_643_c,NDB_716_c,NDB_853_c]_primers_[W1A11_primer_10,W1B06_primer_17]_library_1000-mouse-genome-short_500	TTGCTAGCGTGGGCCAATCGGCAAGGTAACAGGTCGTTCGAACACCTCCCCTCCCTTTAGTCAGTGGCCTTAATGTATCCTCTAACAGGTAATAAGGCGAGCGGTATCCACTAGACCGATATTCTCGCGATTTCCGCACAGG
loc_8:3740000-3760000_gene_461_pb_92_pos_6841_strand_+_readouts_[NDB_643_c,NDB_716_c,NDB_853_c]_primers_[W1A11_primer_10,W1B06_primer_17]_library_1000-mouse-genome-short_500	TTGCTAGCGTGGGCCAATCGGCAAGGTAACAGGTCGTTCGCCTCAGCTGAAGTATCCTTGATGGGCCTCACCAGGCATACCTTAACAGGTAATAAGGCGAGCGGTATCCACTAGACCGATATTCTCGCGATTTCCGCACAGG
loc_8:3740000-3760000_gene_461_pb_93_pos_6886_strand_-_readouts_[NDB_643_c,NDB_716_c,NDB_853_c]_primers_[W1A11_primer_10,W1B06_primer_17]_library_1000-mouse-genome-short_500	TTGCTAGCGTGGGCCAATCGGCAAGGTAACAGGTCGTTCGACAATGTGGGGGCTCAACTTGTGGTCATCAAGAGTGATGAAGTAACAGGTAATAAGGCGAGCGGTATCCACTAGACCGATATTCTCGCGATTTCCGCACAGG
loc_8:3740000-3760000_gene_461_pb_94_pos_6968_strand_-_readouts_[NDB_643_c,NDB_716_c,NDB_853_c]_primers_[W1A11_primer_10,W1B06_primer_17]_library_1000-mouse-genome-short_500	TTGCTAGCGTGGGCCAATCGGCAAGGTAACAGGTCGTTCGTGGGACTGGACGCACTTCCAAGGAAGCTGTTACTTCTTCTCTTAACAGGTAATAAGGCGAGCGGTATCCACTAGACCGATATTCTCGCGATTTCCGCACAGG
loc_8:3740000-3760000_gene_461_pb_95_pos_7005_strand_-_readouts_[NDB_643_c,NDB_716_c,NDB_853_c]_primers_[W1A11_primer_10,W1B06_primer_17]_library_1000-mouse-genome-short_500	TTGCTAGCGTGGGCCAATCGGCAAGGTAACAGGTCGTTCGGACCTCCCCAACAGATCGACTGTGCCGCTCCTGCCCCTGGGATAACAGGTAATAAGGCGAGCGGTATCCACTAGACCGATATTCTCGCGATTTCCGCACAGG
loc_8:3740000-3760000_gene_461_pb_96_pos_7044_strand_+_readouts_[NDB_643_c,NDB_716_c,NDB_853_c]_primers_[W1A11_primer_10,W1B06_primer_17]_library_1000-mouse-genome-short_500	TTGCTAGCGTGGGCCAATCGGCAAGGTAACAGGTCGTTCGGTCAGGTCAGGTTAGGATGGACCCATCTTCAACCTTCAAGCCTAACAGGTAATAAGGCGAGCGGTATCCACTAGACCGATATTCTCGCGATTTCCGCACAGG
loc_8:3740000-3760000_gene_461_pb_97_pos_7091_strand_+_readouts_[NDB_643_c,NDB_716_c,NDB_853_c]_primers_[W1A11_primer_10,W1B06_primer_17]_library_1000-mouse-genome-short_500	TTGCTAGCGTGGGCCAATCGGCAAGGTAACAGGTCGTTCGGAATAAGCCCCTCCCTTGACACAGCACATCCCTTACTCCATGTAACAGGTAATAAGGCGAGCGGTATCCACTAGACCGATATTCTCGCGATTTCCGCACAGG
loc_8:3740000-3760000_gene_461_pb_98_pos_7136_strand_+_readouts_[NDB_643_c,NDB_716_c,NDB_853_c]_primers_[W1A11_primer_10,W1B06_primer_17]_library_1000-mouse-genome-short_500	TTGCTAGCGTGGGCCAATCGGCAAGGTAACAGGTCGTTCGTGAGTTCCTTCTATACCCAGAAGAACCCAGGAGTCCTAGCCTTAACAGGTAATAAGGCGAGCGGTATCCACTAGACCGATATTCTCGCGATTTCCGCACAGG
loc_8:3740000-3760000_gene_461_pb_99_pos_7179_strand_-_readouts_[NDB_643_c,NDB_716_c,NDB_853_c]_primers_[W1A11_primer_10,W1B06_primer_17]_library_1000-mouse-genome-short_500	TTGCTAGCGTGGGCCAATCGGCAAGGTAACAGGTCGTTCGTTCTGAGCTCTAAGACCAAACTTTTTCCAGTCTTGAAAGGATTAACAGGTAATAAGGCGAGCGGTATCCACTAGACCGATATTCTCGCGATTTCCGCACAGG
loc_8:3740000-3760000_gene_461_pb_100_pos_7262_strand_-_readouts_[NDB_643_c,NDB_716_c,NDB_853_c]_primers_[W1A11_primer_10,W1B06_primer_17]_library_1000-mouse-genome-short_500	TTGCTAGCGTGGGCCAATCGGCAAGGTAACAGGTCGTTCGAGATTGTGTACACATTAGGTGCTGGGTGTTCACAGGAGTATGTAACAGGTAATAAGGCGAGCGGTATCCACTAGACCGATATTCTCGCGATTTCCGCACAGG
loc_8:3740000-3760000_gene_461_pb_101_pos_7312_strand_-_readouts_[NDB_643_c,NDB_716_c,NDB_853_c]_primers_[W1A11_primer_10,W1B06_primer_17]_library_1000-mouse-genome-short_500	TTGCTAGCGTGGGCCAATCGGCAAGGTAACAGGTCGTTCGCTCTCAATGTTCACAGGGGTATGCACATGTTAGACACTCAGTTAACAGGTAATAAGGCGAGCGGTATCCACTAGACCGATATTCTCGCGATTTCCGCACAGG
loc_8:3740000-3760000_gene_461_pb_102_pos_7349_strand_+_readouts_[NDB_643_c,NDB_716_c,NDB_853_c]_primers_[W1A11_primer_10,W1B06_primer_17]_library_1000-mouse-genome-short_500	TTGCTAGCGTGGGCCAATCGGCAAGGTAACAGGTCGTTCGGAGAGCTTACTTTGAACATACTCTTGTGAACATTGAGTGCCTTAACAGGTAATAAGGCGAGCGGTATCCACTAGACCGATATTCTCGCGATTTCCGCACAGG
loc_8:3740000-3760000_gene_461_pb_103_pos_7386_strand_+_readouts_[NDB_643_c,NDB_716_c,NDB_853_c]_primers_[W1A11_primer_10,W1B06_primer_17]_library_1000-mouse-genome-short_500	TTGCTAGCGTGGGCCAATCGGCAAGGTAACAGGTCGTTCGTGCCTATTCTGTTCAGTCTCCTGTGACTATTGAGTGCTTATTTAACAGGTAATAAGGCGAGCGGTATCCACTAGACCGATATTCTCGCGATTTCCGCACAGG
loc_8:3740000-3760000_gene_461_pb_104_pos_7462_strand_+_readouts_[NDB_643_c,NDB_716_c,NDB_853_c]_primers_[W1A11_primer_10,W1B06_primer_17]_library_1000-mouse-genome-short_500	TTGCTAGCGTGGGCCAATCGGCAAGGTAACAGGTCGTTCGTGTGTGCATGGACTCTAGTCAAACACTAGTGAGATGCCTGCCTAACAGGTAATAAGGCGAGCGGTATCCACTAGACCGATATTCTCGCGATTTCCGCACAGG
loc_8:3740000-3760000_gene_461_pb_105_pos_7518_strand_-_readouts_[NDB_643_c,NDB_716_c,NDB_853_c]_primers_[W1A11_primer_10,W1B06_primer_17]_library_1000-mouse-genome-short_500	TTGCTAGCGTGGGCCAATCGGCAAGGTAACAGGTCGTTCGTCTTCACTAAGCCTCACGTCCCTAACCTGTGGGATGGACATGTAACAGGTAATAAGGCGAGCGGTATCCACTAGACCGATATTCTCGCGATTTCCGCACAGG
loc_8:3740000-3760000_gene_461_pb_106_pos_7575_strand_+_readouts_[NDB_643_c,NDB_716_c,NDB_853_c]_primers_[W1A11_primer_10,W1B06_primer_17]_library_1000-mouse-genome-short_500	TTGCTAGCGTGGGCCAATCGGCAAGGTAACAGGTCGTTCGAGGTGATCTATGTAAACCTTTTCAGGGTGTGAGCGCCTTCACTAACAGGTAATAAGGCGAGCGGTATCCACTAGACCGATATTCTCGCGATTTCCGCACAGG
loc_8:3740000-3760000_gene_461_pb_107_pos_7613_strand_-_readouts_[NDB_643_c,NDB_716_c,NDB_853_c]_primers_[W1A11_primer_10,W1B06_primer_17]_library_1000-mouse-genome-short_500	TTGCTAGCGTGGGCCAATCGGCAAGGTAACAGGTCGTTCGTGACCCAGTTGAAGGCTGGCGTAGGTGAGTGACTGGAAGTGATAACAGGTAATAAGGCGAGCGGTATCCACTAGACCGATATTCTCGCGATTTCCGCACAGG
loc_8:3740000-3760000_gene_461_pb_108_pos_7712_strand_+_readouts_[NDB_643_c,NDB_716_c,NDB_853_c]_primers_[W1A11_primer_10,W1B06_primer_17]_library_1000-mouse-genome-short_500	TTGCTAGCGTGGGCCAATCGGCAAGGTAACAGGTCGTTCGCTGGGCCAAGAAAATATAGTCACTGCAGTTATTAAATGCTTATAACAGGTAATAAGGCGAGCGGTATCCACTAGACCGATATTCTCGCGATTTCCGCACAGG
loc_8:3740000-3760000_gene_461_pb_109_pos_7763_strand_+_readouts_[NDB_643_c,NDB_716_c,NDB_853_c]_primers_[W1A11_primer_10,W1B06_primer_17]_library_1000-mouse-genome-short_500	TTGCTAGCGTGGGCCAATCGGCAAGGTAACAGGTCGTTCGTTGGTCTATACTGGGCCCCCAGGACCAAGATATCCTTTGTCCTAACAGGTAATAAGGCGAGCGGTATCCACTAGACCGATATTCTCGCGATTTCCGCACAGG
loc_8:3740000-3760000_gene_461_pb_110_pos_7876_strand_+_readouts_[NDB_643_c,NDB_716_c,NDB_853_c]_primers_[W1A11_primer_10,W1B06_primer_17]_library_1000-mouse-genome-short_500	TTGCTAGCGTGGGCCAATCGGCAAGGTAACAGGTCGTTCGTCCTTCTGCCCCCCCCGTCTCTCTTAGATAGTCTCATATAGTTAACAGGTAATAAGGCGAGCGGTATCCACTAGACCGATATTCTCGCGATTTCCGCACAGG
loc_8:3740000-3760000_gene_461_pb_111_pos_7922_strand_-_readouts_[NDB_643_c,NDB_716_c,NDB_853_c]_primers_[W1A11_primer_10,W1B06_primer_17]_library_1000-mouse-genome-short_500	TTGCTAGCGTGGGCCAATCGGCAAGGTAACAGGTCGTTCGGAGAGGTTCATAGAGGCAGCTACATCAAAATTTTGATGTAGTTAACAGGTAATAAGGCGAGCGGTATCCACTAGACCGATATTCTCGCGATTTCCGCACAGG
loc_8:3740000-3760000_gene_461_pb_112_pos_8025_strand_+_readouts_[NDB_643_c,NDB_716_c,NDB_853_c]_primers_[W1A11_primer_10,W1B06_primer_17]_library_1000-mouse-genome-short_500	TTGCTAGCGTGGGCCAATCGGCAAGGTAACAGGTCGTTCGGTGCTTGGGATGGAGCACAGCTTTTTGAGCTTGTGAGGTAAGTAACAGGTAATAAGGCGAGCGGTATCCACTAGACCGATATTCTCGCGATTTCCGCACAGG
loc_8:3740000-3760000_gene_461_pb_113_pos_8099_strand_-_readouts_[NDB_643_c,NDB_716_c,NDB_853_c]_primers_[W1A11_primer_10,W1B06_primer_17]_library_1000-mouse-genome-short_500	TTGCTAGCGTGGGCCAATCGGCAAGGTAACAGGTCGTTCGTCAAATAGGACTAAGTAAGACCTTGGGTTTTGAAAATGATGCTAACAGGTAATAAGGCGAGCGGTATCCACTAGACCGATATTCTCGCGATTTCCGCACAGG
loc_8:3740000-3760000_gene_461_pb_114_pos_8157_strand_+_readouts_[NDB_643_c,NDB_716_c,NDB_853_c]_primers_[W1A11_primer_10,W1B06_primer_17]_library_1000-mouse-genome-short_500	TTGCTAGCGTGGGCCAATCGGCAAGGTAACAGGTCGTTCGTAACCAAAGAAAATTGGATGTCTAAGGCAAGTGCAGCCAGTGTAACAGGTAATAAGGCGAGCGGTATCCACTAGACCGATATTCTCGCGATTTCCGCACAGG
loc_8:3740000-3760000_gene_461_pb_115_pos_8194_strand_-_readouts_[NDB_643_c,NDB_716_c,NDB_853_c]_primers_[W1A11_primer_10,W1B06_primer_17]_library_1000-mouse-genome-short_500	TTGCTAGCGTGGGCCAATCGGCAAGGTAACAGGTCGTTCGTTCATGGTCCTTTGAATAGAGGAGTTCTGCACAGAGACACTGTAACAGGTAATAAGGCGAGCGGTATCCACTAGACCGATATTCTCGCGATTTCCGCACAGG
loc_8:8740000-8760000_gene_463_pb_147_pos_11397_strand_+_readouts_[NDB_863_c,NDB_641_c,NDB_862_c]_primers_[W1A11_primer_10,W1B06_primer_17]_library_1000-mouse-genome-short_500	TTGCTAGCGTGGGCCAATCGTTAAGAATCCTGTGCGAGCAGTGGCCTGCCTCTTTCGCAACGCCATGGTTTGAGAGTGGCGTAGTTCTCGTGGAATACCGGGAACAGTAGGTACGGCCGTGATCTCGCGATTTCCGCACAGG
loc_8:8740000-8760000_gene_463_pb_148_pos_11434_strand_+_readouts_[NDB_863_c,NDB_641_c,NDB_862_c]_primers_[W1A11_primer_10,W1B06_primer_17]_library_1000-mouse-genome-short_500	TTGCTAGCGTGGGCCAATCGTTAAGAATCCTGTGCGAGCAGGCGTAAGGGATCCTTAGGGCCCATGGCGGTTAGAAGCTTGGAGTTCTCGTGGAATACCGGGAACAGTAGGTACGGCCGTGATCTCGCGATTTCCGCACAGG
loc_8:8740000-8760000_gene_463_pb_149_pos_11496_strand_+_readouts_[NDB_863_c,NDB_641_c,NDB_862_c]_primers_[W1A11_primer_10,W1B06_primer_17]_library_1000-mouse-genome-short_500	TTGCTAGCGTGGGCCAATCGTTAAGAATCCTGTGCGAGCAGAAGTGCTGTGCAATCTTTGGTAGGTGGATTCTATGTCACTGAGTTCTCGTGGAATACCGGGAACAGTAGGTACGGCCGTGATCTCGCGATTTCCGCACAGG
loc_8:8740000-8760000_gene_463_pb_150_pos_11550_strand_+_readouts_[NDB_863_c,NDB_641_c,NDB_862_c]_primers_[W1A11_primer_10,W1B06_primer_17]_library_1000-mouse-genome-short_500	TTGCTAGCGTGGGCCAATCGTTAAGAATCCTGTGCGAGCAGAAAGGTGGTTTTTATGAGGACTCCTTGGTGTTTTATGGGGGAGTTCTCGTGGAATACCGGGAACAGTAGGTACGGCCGTGATCTCGCGATTTCCGCACAGG
loc_8:8740000-8760000_gene_463_pb_151_pos_11587_strand_+_readouts_[NDB_863_c,NDB_641_c,NDB_862_c]_primers_[W1A11_primer_10,W1B06_primer_17]_library_1000-mouse-genome-short_500	TTGCTAGCGTGGGCCAATCGTTAAGAATCCTGTGCGAGCAGGGGGGAAACAACTATTATACAAGCCCAAGCTTGGCTCTAGAAGTTCTCGTGGAATACCGGGAACAGTAGGTACGGCCGTGATCTCGCGATTTCCGCACAGG
loc_8:8740000-8760000_gene_463_pb_154_pos_11994_strand_+_readouts_[NDB_863_c,NDB_641_c,NDB_862_c]_primers_[W1A11_primer_10,W1B06_primer_17]_library_1000-mouse-genome-short_500	TTGCTAGCGTGGGCCAATCGTTAAGAATCCTGTGCGAGCATTTAGAAAACACAACACCTAGGGTCCAAAACTTCTTTCTGTCAGTTCTCGTGGAATACCGGGAACAGTAGGTACGGCCGTGATCTCGCGATTTCCGCACAGG
loc_8:8740000-8760000_gene_463_pb_155_pos_12057_strand_-_readouts_[NDB_863_c,NDB_641_c,NDB_862_c]_primers_[W1A11_primer_10,W1B06_primer_17]_library_1000-mouse-genome-short_500	TTGCTAGCGTGGGCCAATCGTTAAGAATCCTGTGCGAGCAGAGATGAGAAGATTCTGGAATACCTGAGTGAGTCCAAAATCAAGTTCTCGTGGAATACCGGGAACAGTAGGTACGGCCGTGATCTCGCGATTTCCGCACAGG
loc_8:8740000-8760000_gene_463_pb_156_pos_12107_strand_-_readouts_[NDB_863_c,NDB_641_c,NDB_862_c]_primers_[W1A11_primer_10,W1B06_primer_17]_library_1000-mouse-genome-short_500	TTGCTAGCGTGGGCCAATCGTTAAGAATCCTGTGCGAGCATGCCTGTTCTCAAACCTATGGAGAAGATCTAAAGTAGAAGAAAGTTCTCGTGGAATACCGGGAACAGTAGGTACGGCCGTGATCTCGCGATTTCCGCACAGG
loc_8:8740000-8760000_gene_463_pb_157_pos_12154_strand_+_readouts_[NDB_863_c,NDB_641_c,NDB_862_c]_primers_[W1A11_primer_10,W1B06_primer_17]_library_1000-mouse-genome-short_500	TTGCTAGCGTGGGCCAATCGTTAAGAATCCTGTGCGAGCATTTGGAGGGCCACCATTCAACCTATTCCGCCAACTATGTTCTAGTTCTCGTGGAATACCGGGAACAGTAGGTACGGCCGTGATCTCGCGATTTCCGCACAGG
loc_8:8740000-8760000_gene_463_pb_158_pos_12192_strand_-_readouts_[NDB_863_c,NDB_641_c,NDB_862_c]_primers_[W1A11_primer_10,W1B06_primer_17]_library_1000-mouse-genome-short_500	TTGCTAGCGTGGGCCAATCGTTAAGAATCCTGTGCGAGCAGCAGGGAGCTATGATGGAGATTAAGTTGAACACTTTATAGAAAGTTCTCGTGGAATACCGGGAACAGTAGGTACGGCCGTGATCTCGCGATTTCCGCACAGG
loc_8:8740000-8760000_gene_463_pb_159_pos_12249_strand_+_readouts_[NDB_863_c,NDB_641_c,NDB_862_c]_primers_[W1A11_primer_10,W1B06_primer_17]_library_1000-mouse-genome-short_500	TTGCTAGCGTGGGCCAATCGTTAAGAATCCTGTGCGAGCAAAAATGAGCTGGGCTCTGACCATTACCCAGGGCAGTGGCAGAAGTTCTCGTGGAATACCGGGAACAGTAGGTACGGCCGTGATCTCGCGATTTCCGCACAGG
loc_8:8740000-8760000_gene_463_pb_160_pos_12288_strand_-_readouts_[NDB_863_c,NDB_641_c,NDB_862_c]_primers_[W1A11_primer_10,W1B06_primer_17]_library_1000-mouse-genome-short_500	TTGCTAGCGTGGGCCAATCGTTAAGAATCCTGTGCGAGCAGGGCCTGAAGGCCATGAATATTAATAATGTCATCCAAGCTCTAGTTCTCGTGGAATACCGGGAACAGTAGGTACGGCCGTGATCTCGCGATTTCCGCACAGG
loc_8:8740000-8760000_gene_463_pb_161_pos_12331_strand_+_readouts_[NDB_863_c,NDB_641_c,NDB_862_c]_primers_[W1A11_primer_10,W1B06_primer_17]_library_1000-mouse-genome-short_500	TTGCTAGCGTGGGCCAATCGTTAAGAATCCTGTGCGAGCAAGCCTGCCCTCCACCCATGCTTTGAGTTAAGCATGATTTAAAAGTTCTCGTGGAATACCGGGAACAGTAGGTACGGCCGTGATCTCGCGATTTCCGCACAGG
loc_8:8740000-8760000_gene_463_pb_162_pos_12400_strand_-_readouts_[NDB_863_c,NDB_641_c,NDB_862_c]_primers_[W1A11_primer_10,W1B06_primer_17]_library_1000-mouse-genome-short_500	TTGCTAGCGTGGGCCAATCGTTAAGAATCCTGTGCGAGCATGATGCTCACGGGTAAACCTTGTATTGCAGTGCTCATAGCCTAGTTCTCGTGGAATACCGGGAACAGTAGGTACGGCCGTGATCTCGCGATTTCCGCACAGG
loc_8:8740000-8760000_gene_463_pb_163_pos_12516_strand_+_readouts_[NDB_863_c,NDB_641_c,NDB_862_c]_primers_[W1A11_primer_10,W1B06_primer_17]_library_1000-mouse-genome-short_500	TTGCTAGCGTGGGCCAATCGTTAAGAATCCTGTGCGAGCAAGCTTTATATTCCTGCATTGTGCCTGTCTTCACAACAAGGATAGTTCTCGTGGAATACCGGGAACAGTAGGTACGGCCGTGATCTCGCGATTTCCGCACAGG
loc_8:8740000-8760000_gene_463_pb_164_pos_12554_strand_-_readouts_[NDB_863_c,NDB_641_c,NDB_862_c]_primers_[W1A11_primer_10,W1B06_primer_17]_library_1000-mouse-genome-short_500	TTGCTAGCGTGGGCCAATCGTTAAGAATCCTGTGCGAGCATTCCCTTACCAGCTGTAAGTTAAATATTAGAAGTGAGCATCCAGTTCTCGTGGAATACCGGGAACAGTAGGTACGGCCGTGATCTCGCGATTTCCGCACAGG
loc_8:8740000-8760000_gene_463_pb_165_pos_12646_strand_+_readouts_[NDB_863_c,NDB_641_c,NDB_862_c]_primers_[W1A11_primer_10,W1B06_primer_17]_library_1000-mouse-genome-short_500	TTGCTAGCGTGGGCCAATCGTTAAGAATCCTGTGCGAGCAAGGCAGAGAAAATTGTCGTCGTTTTCCTCAGCAGATTTGCTCAGTTCTCGTGGAATACCGGGAACAGTAGGTACGGCCGTGATCTCGCGATTTCCGCACAGG
loc_8:8740000-8760000_gene_463_pb_166_pos_12686_strand_-_readouts_[NDB_863_c,NDB_641_c,NDB_862_c]_primers_[W1A11_primer_10,W1B06_primer_17]_library_1000-mouse-genome-short_500	TTGCTAGCGTGGGCCAATCGTTAAGAATCCTGTGCGAGCACTTTGCTCAAGTGTGGAGAAACTAGACAATAAAGCAGGAAGAAGTTCTCGTGGAATACCGGGAACAGTAGGTACGGCCGTGATCTCGCGATTTCCGCACAGG
loc_8:8740000-8760000_gene_463_pb_167_pos_13046_strand_+_readouts_[NDB_863_c,NDB_641_c,NDB_862_c]_primers_[W1A11_primer_10,W1B06_primer_17]_library_1000-mouse-genome-short_500	TTGCTAGCGTGGGCCAATCGTTAAGAATCCTGTGCGAGCAAACCAATGTGTATGATCATCAGTTTGTCCATCTTGGGTGTTTAGTTCTCGTGGAATACCGGGAACAGTAGGTACGGCCGTGATCTCGCGATTTCCGCACAGG
loc_8:8740000-8760000_gene_463_pb_168_pos_13093_strand_-_readouts_[NDB_863_c,NDB_641_c,NDB_862_c]_primers_[W1A11_primer_10,W1B06_primer_17]_library_1000-mouse-genome-short_500	TTGCTAGCGTGGGCCAATCGTTAAGAATCCTGTGCGAGCAAGAGCCAAGTCTTGACACTCCGCTTAATTCCCATCTGTACATAGTTCTCGTGGAATACCGGGAACAGTAGGTACGGCCGTGATCTCGCGATTTCCGCACAGG
loc_8:8740000-8760000_gene_463_pb_169_pos_13189_strand_+_readouts_[NDB_863_c,NDB_641_c,NDB_862_c]_primers_[W1A11_primer_10,W1B06_primer_17]_library_1000-mouse-genome-short_500	TTGCTAGCGTGGGCCAATCGTTAAGAATCCTGTGCGAGCATACTTCTTCCCCACGTCAGCTCTGCGGCTTGGACAGATAGGGAGTTCTCGTGGAATACCGGGAACAGTAGGTACGGCCGTGATCTCGCGATTTCCGCACAGG
loc_8:8740000-8760000_gene_463_pb_170_pos_13226_strand_+_readouts_[NDB_863_c,NDB_641_c,NDB_862_c]_primers_[W1A11_primer_10,W1B06_primer_17]_library_1000-mouse-genome-short_500	TTGCTAGCGTGGGCCAATCGTTAAGAATCCTGTGCGAGCATAGGGTCAGCTCTTCACGACTCTGGCTCCTCATTGCAAAGTGAGTTCTCGTGGAATACCGGGAACAGTAGGTACGGCCGTGATCTCGCGATTTCCGCACAGG
loc_8:8740000-8760000_gene_463_pb_171_pos_13263_strand_-_readouts_[NDB_863_c,NDB_641_c,NDB_862_c]_primers_[W1A11_primer_10,W1B06_primer_17]_library_1000-mouse-genome-short_500	TTGCTAGCGTGGGCCAATCGTTAAGAATCCTGTGCGAGCATAACTCCCATGGGAGTCCATGAGATGGACACAATCCTCACTTAGTTCTCGTGGAATACCGGGAACAGTAGGTACGGCCGTGATCTCGCGATTTCCGCACAGG
loc_8:8740000-8760000_gene_463_pb_172_pos_13324_strand_-_readouts_[NDB_863_c,NDB_641_c,NDB_862_c]_primers_[W1A11_primer_10,W1B06_primer_17]_library_1000-mouse-genome-short_500	TTGCTAGCGTGGGCCAATCGTTAAGAATCCTGTGCGAGCAACGGGGAGAAGGGGGACGCTGACTGTAGCCAGTGCCGTGTGAAGTTCTCGTGGAATACCGGGAACAGTAGGTACGGCCGTGATCTCGCGATTTCCGCACAGG
loc_8:8740000-8760000_gene_463_pb_173_pos_13463_strand_-_readouts_[NDB_863_c,NDB_641_c,NDB_862_c]_primers_[W1A11_primer_10,W1B06_primer_17]_library_1000-mouse-genome-short_500	TTGCTAGCGTGGGCCAATCGTTAAGAATCCTGTGCGAGCATCACAAAAGCCGAAAGCTAAGAAGCAAGGATTGTCCTAGAATAGTTCTCGTGGAATACCGGGAACAGTAGGTACGGCCGTGATCTCGCGATTTCCGCACAGG
loc_8:8740000-8760000_gene_463_pb_174_pos_13541_strand_+_readouts_[NDB_863_c,NDB_641_c,NDB_862_c]_primers_[W1A11_primer_10,W1B06_primer_17]_library_1000-mouse-genome-short_500	TTGCTAGCGTGGGCCAATCGTTAAGAATCCTGTGCGAGCATGGATTCTGTCTTCTCGGTTTTCTTTACTGGCATCTTTCTGGAGTTCTCGTGGAATACCGGGAACAGTAGGTACGGCCGTGATCTCGCGATTTCCGCACAGG
loc_8:8740000-8760000_gene_463_pb_175_pos_13597_strand_+_readouts_[NDB_863_c,NDB_641_c,NDB_862_c]_primers_[W1A11_primer_10,W1B06_primer_17]_library_1000-mouse-genome-short_500	TTGCTAGCGTGGGCCAATCGTTAAGAATCCTGTGCGAGCAAATGCATTTTGGGGTAAGTTTGTATATAAACAATGGGCAGCTAGTTCTCGTGGAATACCGGGAACAGTAGGTACGGCCGTGATCTCGCGATTTCCGCACAGG
loc_8:8740000-8760000_gene_463_pb_176_pos_13697_strand_+_readouts_[NDB_863_c,NDB_641_c,NDB_862_c]_primers_[W1A11_primer_10,W1B06_primer_17]_library_1000-mouse-genome-short_500	TTGCTAGCGTGGGCCAATCGTTAAGAATCCTGTGCGAGCAGGCCAGTGATGGCTTTTAGCCTCTTTAGTCTTCAGAGCCACAAGTTCTCGTGGAATACCGGGAACAGTAGGTACGGCCGTGATCTCGCGATTTCCGCACAGG
loc_8:8740000-8760000_gene_463_pb_177_pos_13736_strand_+_readouts_[NDB_863_c,NDB_641_c,NDB_862_c]_primers_[W1A11_primer_10,W1B06_primer_17]_library_1000-mouse-genome-short_500	TTGCTAGCGTGGGCCAATCGTTAAGAATCCTGTGCGAGCAACACCCTTCTCTATCAGCCTATGTGAGCCTGTAATGGACTCAAGTTCTCGTGGAATACCGGGAACAGTAGGTACGGCCGTGATCTCGCGATTTCCGCACAGG
loc_8:8740000-8760000_gene_463_pb_178_pos_13783_strand_+_readouts_[NDB_863_c,NDB_641_c,NDB_862_c]_primers_[W1A11_primer_10,W1B06_primer_17]_library_1000-mouse-genome-short_500	TTGCTAGCGTGGGCCAATCGTTAAGAATCCTGTGCGAGCAACTCTGTAGTGGGGCTTAGTTCACCTTTACTCCGCTCTAGAAAGTTCTCGTGGAATACCGGGAACAGTAGGTACGGCCGTGATCTCGCGATTTCCGCACAGG
loc_8:8740000-8760000_gene_463_pb_179_pos_13851_strand_+_readouts_[NDB_863_c,NDB_641_c,NDB_862_c]_primers_[W1A11_primer_10,W1B06_primer_17]_library_1000-mouse-genome-short_500	TTGCTAGCGTGGGCCAATCGTTAAGAATCCTGTGCGAGCACTGGGTCACAGTGGATATTCTAGGATGGCAGAAGGCACCAAGAGTTCTCGTGGAATACCGGGAACAGTAGGTACGGCCGTGATCTCGCGATTTCCGCACAGG
loc_8:8740000-8760000_gene_463_pb_180_pos_13930_strand_+_readouts_[NDB_863_c,NDB_641_c,NDB_862_c]_primers_[W1A11_primer_10,W1B06_primer_17]_library_1000-mouse-genome-short_500	TTGCTAGCGTGGGCCAATCGTTAAGAATCCTGTGCGAGCAATGACTCCCAGGGTTGGTCACTGATCCGGATGTGCGGAGGGCAGTTCTCGTGGAATACCGGGAACAGTAGGTACGGCCGTGATCTCGCGATTTCCGCACAGG
loc_8:8740000-8760000_gene_463_pb_181_pos_13980_strand_+_readouts_[NDB_863_c,NDB_641_c,NDB_862_c]_primers_[W1A11_primer_10,W1B06_primer_17]_library_1000-mouse-genome-short_500	TTGCTAGCGTGGGCCAATCGTTAAGAATCCTGTGCGAGCAAGCATGAGTCCCCTGCGCATTCTGCTCTTGACGTAGGGATGAAGTTCTCGTGGAATACCGGGAACAGTAGGTACGGCCGTGATCTCGCGATTTCCGCACAGG
loc_8:8740000-8760000_gene_463_pb_182_pos_14053_strand_-_readouts_[NDB_863_c,NDB_641_c,NDB_862_c]_primers_[W1A11_primer_10,W1B06_primer_17]_library_1000-mouse-genome-short_500	TTGCTAGCGTGGGCCAATCGTTAAGAATCCTGTGCGAGCAAGACTTCACCTGGGTTGAGGTTGTTACAGTGTCCCTGGGAGCAGTTCTCGTGGAATACCGGGAACAGTAGGTACGGCCGTGATCTCGCGATTTCCGCACAGG
loc_8:8740000-8760000_gene_463_pb_183_pos_14105_strand_+_readouts_[NDB_863_c,NDB_641_c,NDB_862_c]_primers_[W1A11_primer_10,W1B06_primer_17]_library_1000-mouse-genome-short_500	TTGCTAGCGTGGGCCAATCGTTAAGAATCCTGTGCGAGCATAACCCAAATCACAACACTAGCAGGTCCACGTCCCAGCTTCTAGTTCTCGTGGAATACCGGGAACAGTAGGTACGGCCGTGATCTCGCGATTTCCGCACAGG
loc_8:8740000-8760000_gene_463_pb_184_pos_14143_strand_-_readouts_[NDB_863_c,NDB_641_c,NDB_862_c]_primers_[W1A11_primer_10,W1B06_primer_17]_library_1000-mouse-genome-short_500	TTGCTAGCGTGGGCCAATCGTTAAGAATCCTGTGCGAGCATCAGAAAGTACGGACTTCCAAAGACGCTCGATGGCAGCAGAAAGTTCTCGTGGAATACCGGGAACAGTAGGTACGGCCGTGATCTCGCGATTTCCGCACAGG
loc_8:8740000-8760000_gene_463_pb_185_pos_14180_strand_+_readouts_[NDB_863_c,NDB_641_c,NDB_862_c]_primers_[W1A11_primer_10,W1B06_primer_17]_library_1000-mouse-genome-short_500	TTGCTAGCGTGGGCCAATCGTTAAGAATCCTGTGCGAGCATCTGACTGCGTTACCCCAGTCGCCCAGGTTCTACCTCTGAGGAGTTCTCGTGGAATACCGGGAACAGTAGGTACGGCCGTGATCTCGCGATTTCCGCACAGG
loc_8:8740000-8760000_gene_463_pb_186_pos_14267_strand_+_readouts_[NDB_863_c,NDB_641_c,NDB_862_c]_primers_[W1A11_primer_10,W1B06_primer_17]_library_1000-mouse-genome-short_500	TTGCTAGCGTGGGCCAATCGTTAAGAATCCTGTGCGAGCACTCTGTGTGAGAAGCTTAGGTCTTCTCCAATTTTACCCTTTTAGTTCTCGTGGAATACCGGGAACAGTAGGTACGGCCGTGATCTCGCGATTTCCGCACAGG
loc_8:8740000-8760000_gene_463_pb_187_pos_14308_strand_+_readouts_[NDB_863_c,NDB_641_c,NDB_862_c]_primers_[W1A11_primer_10,W1B06_primer_17]_library_1000-mouse-genome-short_500	TTGCTAGCGTGGGCCAATCGTTAAGAATCCTGTGCGAGCATATTTATGATTGAGCACATGGCGCTCAATTTCCTTTTATGAGAGTTCTCGTGGAATACCGGGAACAGTAGGTACGGCCGTGATCTCGCGATTTCCGCACAGG
loc_8:8740000-8760000_gene_463_pb_188_pos_14362_strand_+_readouts_[NDB_863_c,NDB_641_c,NDB_862_c]_primers_[W1A11_primer_10,W1B06_primer_17]_library_1000-mouse-genome-short_500	TTGCTAGCGTGGGCCAATCGTTAAGAATCCTGTGCGAGCAAGCCCTTGGCTTTTGCGGGTCTTTCAGCTATTAATGCTCTTGAGTTCTCGTGGAATACCGGGAACAGTAGGTACGGCCGTGATCTCGCGATTTCCGCACAGG
loc_8:8740000-8760000_gene_463_pb_189_pos_14429_strand_+_readouts_[NDB_863_c,NDB_641_c,NDB_862_c]_primers_[W1A11_primer_10,W1B06_primer_17]_library_1000-mouse-genome-short_500	TTGCTAGCGTGGGCCAATCGTTAAGAATCCTGTGCGAGCATTTCTGACATGTCCTTCATGACCAACCCATGTGTGAAGCAGCAGTTCTCGTGGAATACCGGGAACAGTAGGTACGGCCGTGATCTCGCGATTTCCGCACAGG
loc_8:8740000-8760000_gene_463_pb_190_pos_14495_strand_+_readouts_[NDB_863_c,NDB_641_c,NDB_862_c]_primers_[W1A11_primer_10,W1B06_primer_17]_library_1000-mouse-genome-short_500	TTGCTAGCGTGGGCCAATCGTTAAGAATCCTGTGCGAGCAAATTCACTCAGCTTCCGGGCTAAGTCACAGGCCGATTATTTGAGTTCTCGTGGAATACCGGGAACAGTAGGTACGGCCGTGATCTCGCGATTTCCGCACAGG
loc_8:8740000-8760000_gene_463_pb_191_pos_14539_strand_+_readouts_[NDB_863_c,NDB_641_c,NDB_862_c]_primers_[W1A11_primer_10,W1B06_primer_17]_library_1000-mouse-genome-short_500	TTGCTAGCGTGGGCCAATCGTTAAGAATCCTGTGCGAGCAGAAGTGTTGATGTAGGAAACGGTGATCCATTTCCCTTCCGCTAGTTCTCGTGGAATACCGGGAACAGTAGGTACGGCCGTGATCTCGCGATTTCCGCACAGG
loc_8:8740000-8760000_gene_463_pb_192_pos_14576_strand_+_readouts_[NDB_863_c,NDB_641_c,NDB_862_c]_primers_[W1A11_primer_10,W1B06_primer_17]_library_1000-mouse-genome-short_500	TTGCTAGCGTGGGCCAATCGTTAAGAATCCTGTGCGAGCACCGCTTGCTCTTAGTTGTTTGATAAAGTCCCACTGGCTTGAAAGTTCTCGTGGAATACCGGGAACAGTAGGTACGGCCGTGATCTCGCGATTTCCGCACAGG
loc_8:8740000-8760000_gene_463_pb_193_pos_14637_strand_+_readouts_[NDB_863_c,NDB_641_c,NDB_862_c]_primers_[W1A11_primer_10,W1B06_primer_17]_library_1000-mouse-genome-short_500	TTGCTAGCGTGGGCCAATCGTTAAGAATCCTGTGCGAGCATACTTGTATAAATAGACTCTCCATGGCAAAGCAGAAGAAACCAGTTCTCGTGGAATACCGGGAACAGTAGGTACGGCCGTGATCTCGCGATTTCCGCACAGG
loc_8:8740000-8760000_gene_463_pb_194_pos_14693_strand_+_readouts_[NDB_863_c,NDB_641_c,NDB_862_c]_primers_[W1A11_primer_10,W1B06_primer_17]_library_1000-mouse-genome-short_500	TTGCTAGCGTGGGCCAATCGTTAAGAATCCTGTGCGAGCAACAGGACAGTGTGGCTTGAAGGGACTACTGAAGGAGCTCTTTAGTTCTCGTGGAATACCGGGAACAGTAGGTACGGCCGTGATCTCGCGATTTCCGCACAGG
loc_8:8740000-8760000_gene_463_pb_195_pos_14731_strand_+_readouts_[NDB_863_c,NDB_641_c,NDB_862_c]_primers_[W1A11_primer_10,W1B06_primer_17]_library_1000-mouse-genome-short_500	TTGCTAGCGTGGGCCAATCGTTAAGAATCCTGTGCGAGCACTTTGTTGGAAATCACGGCACACATGCCACACGGCCTTGAAAAGTTCTCGTGGAATACCGGGAACAGTAGGTACGGCCGTGATCTCGCGATTTCCGCACAGG
loc_8:8740000-8760000_gene_463_pb_196_pos_14768_strand_+_readouts_[NDB_863_c,NDB_641_c,NDB_862_c]_primers_[W1A11_primer_10,W1B06_primer_17]_library_1000-mouse-genome-short_500	TTGCTAGCGTGGGCCAATCGTTAAGAATCCTGTGCGAGCATGAAATTCTTTGAACAGTCGGCATTCATCAGGTGCAGTCTCTAGTTCTCGTGGAATACCGGGAACAGTAGGTACGGCCGTGATCTCGCGATTTCCGCACAGG
loc_8:8740000-8760000_gene_463_pb_197_pos_14805_strand_+_readouts_[NDB_863_c,NDB_641_c,NDB_862_c]_primers_[W1A11_primer_10,W1B06_primer_17]_library_1000-mouse-genome-short_500	TTGCTAGCGTGGGCCAATCGTTAAGAATCCTGTGCGAGCATCTCTTGGCTGCCAGAGGATCTTAGACAACTGGATGAAGAAGAGTTCTCGTGGAATACCGGGAACAGTAGGTACGGCCGTGATCTCGCGATTTCCGCACAGG
loc_8:8740000-8760000_gene_463_pb_198_pos_14910_strand_+_readouts_[NDB_863_c,NDB_641_c,NDB_862_c]_primers_[W1A11_primer_10,W1B06_primer_17]_library_1000-mouse-genome-short_500	TTGCTAGCGTGGGCCAATCGTTAAGAATCCTGTGCGAGCATGGAAGCACCCTATCAATGCCTTATCACCTGTGTGCGCTCCAAGTTCTCGTGGAATACCGGGAACAGTAGGTACGGCCGTGATCTCGCGATTTCCGCACAGG
loc_8:8740000-8760000_gene_463_pb_199_pos_14948_strand_+_readouts_[NDB_863_c,NDB_641_c,NDB_862_c]_primers_[W1A11_primer_10,W1B06_primer_17]_library_1000-mouse-genome-short_500	TTGCTAGCGTGGGCCAATCGTTAAGAATCCTGTGCGAGCATCCATGACTGTGAGACGTCATCCCGACTCTGTGCGCCCCATTAGTTCTCGTGGAATACCGGGAACAGTAGGTACGGCCGTGATCTCGCGATTTCCGCACAGG
loc_8:8740000-8760000_gene_463_pb_200_pos_15037_strand_+_readouts_[NDB_863_c,NDB_641_c,NDB_862_c]_primers_[W1A11_primer_10,W1B06_primer_17]_library_1000-mouse-genome-short_500	TTGCTAGCGTGGGCCAATCGTTAAGAATCCTGTGCGAGCACTGAAGGTGAAGAGCTCAGATCTGCATGGATCATTGGACATCAGTTCTCGTGGAATACCGGGAACAGTAGGTACGGCCGTGATCTCGCGATTTCCGCACAGG
loc_8:8740000-8760000_gene_463_pb_201_pos_15107_strand_+_readouts_[NDB_863_c,NDB_641_c,NDB_862_c]_primers_[W1A11_primer_10,W1B06_primer_17]_library_1000-mouse-genome-short_500	TTGCTAGCGTGGGCCAATCGTTAAGAATCCTGTGCGAGCAGGGCAGAGTGAGTTCAGACCAAGCAACATGCTGTTTTTCTTCAGTTCTCGTGGAATACCGGGAACAGTAGGTACGGCCGTGATCTCGCGATTTCCGCACAGG
loc_8:8740000-8760000_gene_463_pb_202_pos_15147_strand_+_readouts_[NDB_863_c,NDB_641_c,NDB_862_c]_primers_[W1A11_primer_10,W1B06_primer_17]_library_1000-mouse-genome-short_500	TTGCTAGCGTGGGCCAATCGTTAAGAATCCTGTGCGAGCATCCAGCCTTCCCTACGGACTAGCTTCTCTTGAATGCTACATGAGTTCTCGTGGAATACCGGGAACAGTAGGTACGGCCGTGATCTCGCGATTTCCGCACAGG
loc_8:8740000-8760000_gene_463_pb_203_pos_15267_strand_+_readouts_[NDB_863_c,NDB_641_c,NDB_862_c]_primers_[W1A11_primer_10,W1B06_primer_17]_library_1000-mouse-genome-short_500	TTGCTAGCGTGGGCCAATCGTTAAGAATCCTGTGCGAGCAGATACAGGAAGACATACTGATTGGAGCACACAACAGAATTTGAGTTCTCGTGGAATACCGGGAACAGTAGGTACGGCCGTGATCTCGCGATTTCCGCACAGG
loc_8:8740000-8760000_gene_463_pb_204_pos_15324_strand_+_readouts_[NDB_863_c,NDB_641_c,NDB_862_c]_primers_[W1A11_primer_10,W1B06_primer_17]_library_1000-mouse-genome-short_500	TTGCTAGCGTGGGCCAATCGTTAAGAATCCTGTGCGAGCAAAAGCGCTCTCTGTATGAACCCCCTCTGGTCTAGGGATCATTAGTTCTCGTGGAATACCGGGAACAGTAGGTACGGCCGTGATCTCGCGATTTCCGCACAGG
loc_8:8740000-8760000_gene_463_pb_205_pos_15367_strand_-_readouts_[NDB_863_c,NDB_641_c,NDB_862_c]_primers_[W1A11_primer_10,W1B06_primer_17]_library_1000-mouse-genome-short_500	TTGCTAGCGTGGGCCAATCGTTAAGAATCCTGTGCGAGCAAAACAGGCCTGGGTAGCAAAGTATCCGGATTAAGAAAGGAAAAGTTCTCGTGGAATACCGGGAACAGTAGGTACGGCCGTGATCTCGCGATTTCCGCACAGG
loc_8:8740000-8760000_gene_463_pb_206_pos_15409_strand_-_readouts_[NDB_863_c,NDB_641_c,NDB_862_c]_primers_[W1A11_primer_10,W1B06_primer_17]_library_1000-mouse-genome-short_500	TTGCTAGCGTGGGCCAATCGTTAAGAATCCTGTGCGAGCATGGAGGAAATTGAATCGTATTGTGGATGTGGTTTGTTGTAGCAGTTCTCGTGGAATACCGGGAACAGTAGGTACGGCCGTGATCTCGCGATTTCCGCACAGG
loc_8:8740000-8760000_gene_463_pb_207_pos_15449_strand_+_readouts_[NDB_863_c,NDB_641_c,NDB_862_c]_primers_[W1A11_primer_10,W1B06_primer_17]_library_1000-mouse-genome-short_500	TTGCTAGCGTGGGCCAATCGTTAAGAATCCTGTGCGAGCACACTCTCTCTTCTCACTAACGCCCTTCATAAAAAGCTGGCTAAGTTCTCGTGGAATACCGGGAACAGTAGGTACGGCCGTGATCTCGCGATTTCCGCACAGG
loc_8:8740000-8760000_gene_463_pb_208_pos_15492_strand_+_readouts_[NDB_863_c,NDB_641_c,NDB_862_c]_primers_[W1A11_primer_10,W1B06_primer_17]_library_1000-mouse-genome-short_500	TTGCTAGCGTGGGCCAATCGTTAAGAATCCTGTGCGAGCATTTAACACCTTAGTATGTGCAGCAAAACTAGGTGGTTTGCAAAGTTCTCGTGGAATACCGGGAACAGTAGGTACGGCCGTGATCTCGCGATTTCCGCACAGG
loc_8:13740000-13760000_gene_465_pb_128_pos_11464_strand_+_readouts_[NDB_784_c,NDB_805_c,NDB_734_c]_primers_[W1A11_primer_10,W1B06_primer_17]_library_1000-mouse-genome-short_500	TTGCTAGCGTGGGCCAATCGATGCCACTCGGATATTTCTAGTGTGCTGTGGTATTGGTGGGGAATCATCTATATGGTGTGTGAGTATTGGCAAGCCCGAACTAGATAATACACGTGCGACCCTCTCGCGATTTCCGCACAGG
loc_8:13740000-13760000_gene_465_pb_129_pos_11540_strand_+_readouts_[NDB_784_c,NDB_805_c,NDB_734_c]_primers_[W1A11_primer_10,W1B06_primer_17]_library_1000-mouse-genome-short_500	TTGCTAGCGTGGGCCAATCGATGCCACTCGGATATTTCTAATCTATGAGTGTGGCACAGTATTTATGAGGTGTAGTCTGTTTAGTATTGGCAAGCCCGAACTAGATAATACACGTGCGACCCTCTCGCGATTTCCGCACAGG
loc_8:13740000-13760000_gene_465_pb_130_pos_11578_strand_+_readouts_[NDB_784_c,NDB_805_c,NDB_734_c]_primers_[W1A11_primer_10,W1B06_primer_17]_library_1000-mouse-genome-short_500	TTGCTAGCGTGGGCCAATCGATGCCACTCGGATATTTCTAGTTTGATCAGTGGTTCGTACCATATCTGGGGAGAATCAGTGTAGTATTGGCAAGCCCGAACTAGATAATACACGTGCGACCCTCTCGCGATTTCCGCACAGG
loc_8:13740000-13760000_gene_465_pb_131_pos_11626_strand_-_readouts_[NDB_784_c,NDB_805_c,NDB_734_c]_primers_[W1A11_primer_10,W1B06_primer_17]_library_1000-mouse-genome-short_500	TTGCTAGCGTGGGCCAATCGATGCCACTCGGATATTTCTAACAATACACAGGTCACAACAGCAGAGAGCCTCCACAGACACTAGTATTGGCAAGCCCGAACTAGATAATACACGTGCGACCCTCTCGCGATTTCCGCACAGG
loc_8:13740000-13760000_gene_465_pb_132_pos_11663_strand_+_readouts_[NDB_784_c,NDB_805_c,NDB_734_c]_primers_[W1A11_primer_10,W1B06_primer_17]_library_1000-mouse-genome-short_500	TTGCTAGCGTGGGCCAATCGATGCCACTCGGATATTTCTAATTGTATAGTGTATTGGAGGGTCTCTGCTATGTGTGAGCAGTAGTATTGGCAAGCCCGAACTAGATAATACACGTGCGACCCTCTCGCGATTTCCGCACAGG
loc_8:13740000-13760000_gene_465_pb_133_pos_11760_strand_+_readouts_[NDB_784_c,NDB_805_c,NDB_734_c]_primers_[W1A11_primer_10,W1B06_primer_17]_library_1000-mouse-genome-short_500	TTGCTAGCGTGGGCCAATCGATGCCACTCGGATATTTCTAGTCTGTGGGAAGGTCTGTATGTTCCCATACATTTATTCCCATAGTATTGGCAAGCCCGAACTAGATAATACACGTGCGACCCTCTCGCGATTTCCGCACAGG
loc_8:13740000-13760000_gene_465_pb_134_pos_11810_strand_-_readouts_[NDB_784_c,NDB_805_c,NDB_734_c]_primers_[W1A11_primer_10,W1B06_primer_17]_library_1000-mouse-genome-short_500	TTGCTAGCGTGGGCCAATCGATGCCACTCGGATATTTCTAAGATTATAGATGGATAGAAACCAGTGCTAACGATGGTAAGAAAGTATTGGCAAGCCCGAACTAGATAATACACGTGCGACCCTCTCGCGATTTCCGCACAGG
loc_8:13740000-13760000_gene_465_pb_135_pos_11891_strand_+_readouts_[NDB_784_c,NDB_805_c,NDB_734_c]_primers_[W1A11_primer_10,W1B06_primer_17]_library_1000-mouse-genome-short_500	TTGCTAGCGTGGGCCAATCGATGCCACTCGGATATTTCTACCCAGAGTCAATCATTTGTTTCGTGCATTGACTCATCACTGCAGTATTGGCAAGCCCGAACTAGATAATACACGTGCGACCCTCTCGCGATTTCCGCACAGG
loc_8:13740000-13760000_gene_465_pb_136_pos_11931_strand_+_readouts_[NDB_784_c,NDB_805_c,NDB_734_c]_primers_[W1A11_primer_10,W1B06_primer_17]_library_1000-mouse-genome-short_500	TTGCTAGCGTGGGCCAATCGATGCCACTCGGATATTTCTAGCAGGGAACTTCTCAGTGTGGGCCTAAGAACTTGACCTCGGGAGTATTGGCAAGCCCGAACTAGATAATACACGTGCGACCCTCTCGCGATTTCCGCACAGG
loc_8:13740000-13760000_gene_465_pb_137_pos_12234_strand_+_readouts_[NDB_784_c,NDB_805_c,NDB_734_c]_primers_[W1A11_primer_10,W1B06_primer_17]_library_1000-mouse-genome-short_500	TTGCTAGCGTGGGCCAATCGATGCCACTCGGATATTTCTACACTCCCTCCTTTGACCGACACAAATAACCCTTCAGTTTTTCAGTATTGGCAAGCCCGAACTAGATAATACACGTGCGACCCTCTCGCGATTTCCGCACAGG
loc_8:13740000-13760000_gene_465_pb_138_pos_12324_strand_-_readouts_[NDB_784_c,NDB_805_c,NDB_734_c]_primers_[W1A11_primer_10,W1B06_primer_17]_library_1000-mouse-genome-short_500	TTGCTAGCGTGGGCCAATCGATGCCACTCGGATATTTCTATTCAGAGGGCTGGCTTATGAGCCATGTGACATAGATAGGAAAAGTATTGGCAAGCCCGAACTAGATAATACACGTGCGACCCTCTCGCGATTTCCGCACAGG
loc_8:13740000-13760000_gene_465_pb_139_pos_12395_strand_+_readouts_[NDB_784_c,NDB_805_c,NDB_734_c]_primers_[W1A11_primer_10,W1B06_primer_17]_library_1000-mouse-genome-short_500	TTGCTAGCGTGGGCCAATCGATGCCACTCGGATATTTCTATGTGGATTTTGTGGCTCTTCTGTCACCCCCCTGGAGAGGAGCAGTATTGGCAAGCCCGAACTAGATAATACACGTGCGACCCTCTCGCGATTTCCGCACAGG
loc_8:13740000-13760000_gene_465_pb_140_pos_12465_strand_+_readouts_[NDB_784_c,NDB_805_c,NDB_734_c]_primers_[W1A11_primer_10,W1B06_primer_17]_library_1000-mouse-genome-short_500	TTGCTAGCGTGGGCCAATCGATGCCACTCGGATATTTCTAAAGGATGGGTAAGAACACCTTATGTCACAAAGTGCTTTCCTGAGTATTGGCAAGCCCGAACTAGATAATACACGTGCGACCCTCTCGCGATTTCCGCACAGG
loc_8:13740000-13760000_gene_465_pb_141_pos_12514_strand_+_readouts_[NDB_784_c,NDB_805_c,NDB_734_c]_primers_[W1A11_primer_10,W1B06_primer_17]_library_1000-mouse-genome-short_500	TTGCTAGCGTGGGCCAATCGATGCCACTCGGATATTTCTACATCAGAATCAAGACTATTGACGCCAAGCTGGTAACAAAGCAAGTATTGGCAAGCCCGAACTAGATAATACACGTGCGACCCTCTCGCGATTTCCGCACAGG
loc_8:13740000-13760000_gene_465_pb_142_pos_12553_strand_+_readouts_[NDB_784_c,NDB_805_c,NDB_734_c]_primers_[W1A11_primer_10,W1B06_primer_17]_library_1000-mouse-genome-short_500	TTGCTAGCGTGGGCCAATCGATGCCACTCGGATATTTCTAGCACACATCTGCTTGCCTAGGCTTGGTGTCACTCTGTTCATTAGTATTGGCAAGCCCGAACTAGATAATACACGTGCGACCCTCTCGCGATTTCCGCACAGG
loc_8:13740000-13760000_gene_465_pb_143_pos_12683_strand_-_readouts_[NDB_784_c,NDB_805_c,NDB_734_c]_primers_[W1A11_primer_10,W1B06_primer_17]_library_1000-mouse-genome-short_500	TTGCTAGCGTGGGCCAATCGATGCCACTCGGATATTTCTAATGAAGACAGCCAGTTCGGTTGACTATCCCTGAGGTCGTCTCAGTATTGGCAAGCCCGAACTAGATAATACACGTGCGACCCTCTCGCGATTTCCGCACAGG
loc_8:13740000-13760000_gene_465_pb_144_pos_12741_strand_+_readouts_[NDB_784_c,NDB_805_c,NDB_734_c]_primers_[W1A11_primer_10,W1B06_primer_17]_library_1000-mouse-genome-short_500	TTGCTAGCGTGGGCCAATCGATGCCACTCGGATATTTCTAATGTATATAGCAATCTTCATGGCCTACCGATAGCATAAAAGGAGTATTGGCAAGCCCGAACTAGATAATACACGTGCGACCCTCTCGCGATTTCCGCACAGG
loc_8:13740000-13760000_gene_465_pb_145_pos_12820_strand_+_readouts_[NDB_784_c,NDB_805_c,NDB_734_c]_primers_[W1A11_primer_10,W1B06_primer_17]_library_1000-mouse-genome-short_500	TTGCTAGCGTGGGCCAATCGATGCCACTCGGATATTTCTATGGTATATCTAGACAGCGTGCCTTGCTCAGGCACTGTTGCAGAGTATTGGCAAGCCCGAACTAGATAATACACGTGCGACCCTCTCGCGATTTCCGCACAGG
loc_8:13740000-13760000_gene_465_pb_146_pos_12858_strand_-_readouts_[NDB_784_c,NDB_805_c,NDB_734_c]_primers_[W1A11_primer_10,W1B06_primer_17]_library_1000-mouse-genome-short_500	TTGCTAGCGTGGGCCAATCGATGCCACTCGGATATTTCTATCATTCTTCTGCCATTCTGATACTGCATGCCAATGGAACTGCAGTATTGGCAAGCCCGAACTAGATAATACACGTGCGACCCTCTCGCGATTTCCGCACAGG
loc_8:13740000-13760000_gene_465_pb_147_pos_12901_strand_+_readouts_[NDB_784_c,NDB_805_c,NDB_734_c]_primers_[W1A11_primer_10,W1B06_primer_17]_library_1000-mouse-genome-short_500	TTGCTAGCGTGGGCCAATCGATGCCACTCGGATATTTCTAGAGATTGGTAAACTCCCAGGGCTCCCGTAGCCCAACAGAATTAGTATTGGCAAGCCCGAACTAGATAATACACGTGCGACCCTCTCGCGATTTCCGCACAGG
loc_8:13740000-13760000_gene_465_pb_148_pos_12959_strand_+_readouts_[NDB_784_c,NDB_805_c,NDB_734_c]_primers_[W1A11_primer_10,W1B06_primer_17]_library_1000-mouse-genome-short_500	TTGCTAGCGTGGGCCAATCGATGCCACTCGGATATTTCTACTGCAGTCACCCCACCAGGTCATTGTCCCTAAGAAGCATGGAAGTATTGGCAAGCCCGAACTAGATAATACACGTGCGACCCTCTCGCGATTTCCGCACAGG
loc_8:13740000-13760000_gene_465_pb_149_pos_13031_strand_-_readouts_[NDB_784_c,NDB_805_c,NDB_734_c]_primers_[W1A11_primer_10,W1B06_primer_17]_library_1000-mouse-genome-short_500	TTGCTAGCGTGGGCCAATCGATGCCACTCGGATATTTCTATAGGACATTATAGCTAACAACACAGGAATGTCAGCCTGAGCCAGTATTGGCAAGCCCGAACTAGATAATACACGTGCGACCCTCTCGCGATTTCCGCACAGG
loc_8:13740000-13760000_gene_465_pb_150_pos_13078_strand_+_readouts_[NDB_784_c,NDB_805_c,NDB_734_c]_primers_[W1A11_primer_10,W1B06_primer_17]_library_1000-mouse-genome-short_500	TTGCTAGCGTGGGCCAATCGATGCCACTCGGATATTTCTAAGAGATTTTACTACAGTCAGGAACCCGTGGTCTGCTGTCAACAGTATTGGCAAGCCCGAACTAGATAATACACGTGCGACCCTCTCGCGATTTCCGCACAGG
loc_8:13740000-13760000_gene_465_pb_151_pos_13130_strand_+_readouts_[NDB_784_c,NDB_805_c,NDB_734_c]_primers_[W1A11_primer_10,W1B06_primer_17]_library_1000-mouse-genome-short_500	TTGCTAGCGTGGGCCAATCGATGCCACTCGGATATTTCTAGAGAACATGAAGTCGAGCTGAGGGTAGCCCCCTCGTTCAAAGAGTATTGGCAAGCCCGAACTAGATAATACACGTGCGACCCTCTCGCGATTTCCGCACAGG
loc_8:13740000-13760000_gene_465_pb_152_pos_13197_strand_+_readouts_[NDB_784_c,NDB_805_c,NDB_734_c]_primers_[W1A11_primer_10,W1B06_primer_17]_library_1000-mouse-genome-short_500	TTGCTAGCGTGGGCCAATCGATGCCACTCGGATATTTCTACCCCAGGATGGCAGGAACGCCTAACAGAATGGAACTTGGGAAAGTATTGGCAAGCCCGAACTAGATAATACACGTGCGACCCTCTCGCGATTTCCGCACAGG
loc_8:13740000-13760000_gene_465_pb_153_pos_13237_strand_+_readouts_[NDB_784_c,NDB_805_c,NDB_734_c]_primers_[W1A11_primer_10,W1B06_primer_17]_library_1000-mouse-genome-short_500	TTGCTAGCGTGGGCCAATCGATGCCACTCGGATATTTCTAAAGGAACTGGGATGGCATTCTTGTGTGGGTGTTGTTACTATTAGTATTGGCAAGCCCGAACTAGATAATACACGTGCGACCCTCTCGCGATTTCCGCACAGG
loc_8:13740000-13760000_gene_465_pb_154_pos_13286_strand_+_readouts_[NDB_784_c,NDB_805_c,NDB_734_c]_primers_[W1A11_primer_10,W1B06_primer_17]_library_1000-mouse-genome-short_500	TTGCTAGCGTGGGCCAATCGATGCCACTCGGATATTTCTACTTTAAAACTTTTGATATGGGGCCAAGTGTGGAGACAAACACAGTATTGGCAAGCCCGAACTAGATAATACACGTGCGACCCTCTCGCGATTTCCGCACAGG
loc_8:13740000-13760000_gene_465_pb_155_pos_13446_strand_+_readouts_[NDB_784_c,NDB_805_c,NDB_734_c]_primers_[W1A11_primer_10,W1B06_primer_17]_library_1000-mouse-genome-short_500	TTGCTAGCGTGGGCCAATCGATGCCACTCGGATATTTCTATAATCTAGTCAAATGTTACAATGGTCTCAATGAACTGGTGGCAGTATTGGCAAGCCCGAACTAGATAATACACGTGCGACCCTCTCGCGATTTCCGCACAGG
loc_8:13740000-13760000_gene_465_pb_156_pos_13557_strand_-_readouts_[NDB_784_c,NDB_805_c,NDB_734_c]_primers_[W1A11_primer_10,W1B06_primer_17]_library_1000-mouse-genome-short_500	TTGCTAGCGTGGGCCAATCGATGCCACTCGGATATTTCTACAGTTGTCCTCACTTATTAAAAGCTTTATGGCAAACACAAGTAGTATTGGCAAGCCCGAACTAGATAATACACGTGCGACCCTCTCGCGATTTCCGCACAGG
loc_8:13740000-13760000_gene_465_pb_157_pos_13644_strand_-_readouts_[NDB_784_c,NDB_805_c,NDB_734_c]_primers_[W1A11_primer_10,W1B06_primer_17]_library_1000-mouse-genome-short_500	TTGCTAGCGTGGGCCAATCGATGCCACTCGGATATTTCTATCCCTTAATAAGAGAATCATGTTGACATTTCCTAGGTATGCTAGTATTGGCAAGCCCGAACTAGATAATACACGTGCGACCCTCTCGCGATTTCCGCACAGG
loc_8:13740000-13760000_gene_465_pb_158_pos_13788_strand_+_readouts_[NDB_784_c,NDB_805_c,NDB_734_c]_primers_[W1A11_primer_10,W1B06_primer_17]_library_1000-mouse-genome-short_500	TTGCTAGCGTGGGCCAATCGATGCCACTCGGATATTTCTATGTTCTTTTAGAAGACAGGCTGCAACTTCAGCACTCACAGGGAGTATTGGCAAGCCCGAACTAGATAATACACGTGCGACCCTCTCGCGATTTCCGCACAGG
loc_8:13740000-13760000_gene_465_pb_159_pos_13900_strand_+_readouts_[NDB_784_c,NDB_805_c,NDB_734_c]_primers_[W1A11_primer_10,W1B06_primer_17]_library_1000-mouse-genome-short_500	TTGCTAGCGTGGGCCAATCGATGCCACTCGGATATTTCTAATGCACATGTTGGCATAGCCGTGCGAAAGCCAAACACCCATGAGTATTGGCAAGCCCGAACTAGATAATACACGTGCGACCCTCTCGCGATTTCCGCACAGG
loc_8:13740000-13760000_gene_465_pb_160_pos_13965_strand_-_readouts_[NDB_784_c,NDB_805_c,NDB_734_c]_primers_[W1A11_primer_10,W1B06_primer_17]_library_1000-mouse-genome-short_500	TTGCTAGCGTGGGCCAATCGATGCCACTCGGATATTTCTAAACCCAAAGATATCTAACATTTTCTGTCTGCCAGAGTTGTTTAGTATTGGCAAGCCCGAACTAGATAATACACGTGCGACCCTCTCGCGATTTCCGCACAGG
loc_8:13740000-13760000_gene_465_pb_162_pos_14349_strand_+_readouts_[NDB_784_c,NDB_805_c,NDB_734_c]_primers_[W1A11_primer_10,W1B06_primer_17]_library_1000-mouse-genome-short_500	TTGCTAGCGTGGGCCAATCGATGCCACTCGGATATTTCTAATTTGTAATTAGCTTCGGAGGATCCAATATCCTTCTGGTCTCAGTATTGGCAAGCCCGAACTAGATAATACACGTGCGACCCTCTCGCGATTTCCGCACAGG
loc_8:13740000-13760000_gene_465_pb_163_pos_14519_strand_+_readouts_[NDB_784_c,NDB_805_c,NDB_734_c]_primers_[W1A11_primer_10,W1B06_primer_17]_library_1000-mouse-genome-short_500	TTGCTAGCGTGGGCCAATCGATGCCACTCGGATATTTCTATTCAGTTCACAACCTGACACAGTTCATAGTCACTCGGGAAGAAGTATTGGCAAGCCCGAACTAGATAATACACGTGCGACCCTCTCGCGATTTCCGCACAGG
loc_8:13740000-13760000_gene_465_pb_164_pos_14561_strand_+_readouts_[NDB_784_c,NDB_805_c,NDB_734_c]_primers_[W1A11_primer_10,W1B06_primer_17]_library_1000-mouse-genome-short_500	TTGCTAGCGTGGGCCAATCGATGCCACTCGGATATTTCTAAGGAAATGCCTAGATCGGATTGACCTGTTCACAAGCCTGGGGAGTATTGGCAAGCCCGAACTAGATAATACACGTGCGACCCTCTCGCGATTTCCGCACAGG
loc_8:13740000-13760000_gene_465_pb_165_pos_14635_strand_+_readouts_[NDB_784_c,NDB_805_c,NDB_734_c]_primers_[W1A11_primer_10,W1B06_primer_17]_library_1000-mouse-genome-short_500	TTGCTAGCGTGGGCCAATCGATGCCACTCGGATATTTCTAGAGGACTCATCTCACCGAGGGCTGTGCTAGCACTGGGCGGGTAGTATTGGCAAGCCCGAACTAGATAATACACGTGCGACCCTCTCGCGATTTCCGCACAGG
loc_8:13740000-13760000_gene_465_pb_166_pos_14713_strand_+_readouts_[NDB_784_c,NDB_805_c,NDB_734_c]_primers_[W1A11_primer_10,W1B06_primer_17]_library_1000-mouse-genome-short_500	TTGCTAGCGTGGGCCAATCGATGCCACTCGGATATTTCTACAGCAAGCGGCATCCTTCCATGGCCGTGGTATCAGTTCTCGCAGTATTGGCAAGCCCGAACTAGATAATACACGTGCGACCCTCTCGCGATTTCCGCACAGG
loc_8:13740000-13760000_gene_465_pb_167_pos_14754_strand_-_readouts_[NDB_784_c,NDB_805_c,NDB_734_c]_primers_[W1A11_primer_10,W1B06_primer_17]_library_1000-mouse-genome-short_500	TTGCTAGCGTGGGCCAATCGATGCCACTCGGATATTTCTATTTATACGTCCTGATCACGGTCCCTCGTGAAGGGAGTCGGGGAGTATTGGCAAGCCCGAACTAGATAATACACGTGCGACCCTCTCGCGATTTCCGCACAGG
loc_8:13740000-13760000_gene_465_pb_168_pos_14912_strand_-_readouts_[NDB_784_c,NDB_805_c,NDB_734_c]_primers_[W1A11_primer_10,W1B06_primer_17]_library_1000-mouse-genome-short_500	TTGCTAGCGTGGGCCAATCGATGCCACTCGGATATTTCTAGCCAAAAATGTTTGGGCACTGCCCTCGTTTGCTTTTCTGATGAGTATTGGCAAGCCCGAACTAGATAATACACGTGCGACCCTCTCGCGATTTCCGCACAGG
loc_8:13740000-13760000_gene_465_pb_169_pos_14961_strand_+_readouts_[NDB_784_c,NDB_805_c,NDB_734_c]_primers_[W1A11_primer_10,W1B06_primer_17]_library_1000-mouse-genome-short_500	TTGCTAGCGTGGGCCAATCGATGCCACTCGGATATTTCTAGCCTCTGGCCAAAACAAACGAGGGCACTTTTGCCTTCCAATCAGTATTGGCAAGCCCGAACTAGATAATACACGTGCGACCCTCTCGCGATTTCCGCACAGG
loc_8:13740000-13760000_gene_465_pb_170_pos_15031_strand_+_readouts_[NDB_784_c,NDB_805_c,NDB_734_c]_primers_[W1A11_primer_10,W1B06_primer_17]_library_1000-mouse-genome-short_500	TTGCTAGCGTGGGCCAATCGATGCCACTCGGATATTTCTAGAAGTTCCTGCCCTAAAGCGGCCTGATCAGTTTCTATCCCCTAGTATTGGCAAGCCCGAACTAGATAATACACGTGCGACCCTCTCGCGATTTCCGCACAGG
loc_8:13740000-13760000_gene_465_pb_171_pos_15101_strand_-_readouts_[NDB_784_c,NDB_805_c,NDB_734_c]_primers_[W1A11_primer_10,W1B06_primer_17]_library_1000-mouse-genome-short_500	TTGCTAGCGTGGGCCAATCGATGCCACTCGGATATTTCTAAAGAAGAAGATGAGCTCCCCAAGCTGGAAATATAACTTCTCTAGTATTGGCAAGCCCGAACTAGATAATACACGTGCGACCCTCTCGCGATTTCCGCACAGG
loc_8:13740000-13760000_gene_465_pb_172_pos_15146_strand_+_readouts_[NDB_784_c,NDB_805_c,NDB_734_c]_primers_[W1A11_primer_10,W1B06_primer_17]_library_1000-mouse-genome-short_500	TTGCTAGCGTGGGCCAATCGATGCCACTCGGATATTTCTAGGAGAAAGTGGTCACTATGGATTTAGACTTTCCAGTGAAAGAAGTATTGGCAAGCCCGAACTAGATAATACACGTGCGACCCTCTCGCGATTTCCGCACAGG
loc_8:13740000-13760000_gene_465_pb_173_pos_15238_strand_+_readouts_[NDB_784_c,NDB_805_c,NDB_734_c]_primers_[W1A11_primer_10,W1B06_primer_17]_library_1000-mouse-genome-short_500	TTGCTAGCGTGGGCCAATCGATGCCACTCGGATATTTCTAGATAGAAATCAGTTCACACCGTGATGGATGCTGCAAGGTCCTAGTATTGGCAAGCCCGAACTAGATAATACACGTGCGACCCTCTCGCGATTTCCGCACAGG
loc_8:13740000-13760000_gene_465_pb_174_pos_15276_strand_+_readouts_[NDB_784_c,NDB_805_c,NDB_734_c]_primers_[W1A11_primer_10,W1B06_primer_17]_library_1000-mouse-genome-short_500	TTGCTAGCGTGGGCCAATCGATGCCACTCGGATATTTCTATCCTGGAGACCCAGGACAACCATGGTAGTTAATCTTGATGTCAGTATTGGCAAGCCCGAACTAGATAATACACGTGCGACCCTCTCGCGATTTCCGCACAGG
loc_8:13740000-13760000_gene_465_pb_175_pos_15448_strand_-_readouts_[NDB_784_c,NDB_805_c,NDB_734_c]_primers_[W1A11_primer_10,W1B06_primer_17]_library_1000-mouse-genome-short_500	TTGCTAGCGTGGGCCAATCGATGCCACTCGGATATTTCTAAGTGCTCAGTTCTAGTACTTTCCTTGTTGATTCAGTCTGAGAAGTATTGGCAAGCCCGAACTAGATAATACACGTGCGACCCTCTCGCGATTTCCGCACAGG
loc_8:13740000-13760000_gene_465_pb_176_pos_15525_strand_+_readouts_[NDB_784_c,NDB_805_c,NDB_734_c]_primers_[W1A11_primer_10,W1B06_primer_17]_library_1000-mouse-genome-short_500	TTGCTAGCGTGGGCCAATCGATGCCACTCGGATATTTCTACATAAAGTGACAGGCTCCCTCACACCCTAGCCACCATGCCTTAGTATTGGCAAGCCCGAACTAGATAATACACGTGCGACCCTCTCGCGATTTCCGCACAGG
loc_8:13740000-13760000_gene_465_pb_177_pos_15567_strand_+_readouts_[NDB_784_c,NDB_805_c,NDB_734_c]_primers_[W1A11_primer_10,W1B06_primer_17]_library_1000-mouse-genome-short_500	TTGCTAGCGTGGGCCAATCGATGCCACTCGGATATTTCTACCCTGCCATGACAATGTCCTATCAAAGTGTAAGCTAAAGTATAGTATTGGCAAGCCCGAACTAGATAATACACGTGCGACCCTCTCGCGATTTCCGCACAGG
loc_8:13740000-13760000_gene_465_pb_178_pos_15646_strand_+_readouts_[NDB_784_c,NDB_805_c,NDB_734_c]_primers_[W1A11_primer_10,W1B06_primer_17]_library_1000-mouse-genome-short_500	TTGCTAGCGTGGGCCAATCGATGCCACTCGGATATTTCTAAAGTGATTAGTGCAAAAGCTAGCGATAATAAGTTCCAGCCAGAGTATTGGCAAGCCCGAACTAGATAATACACGTGCGACCCTCTCGCGATTTCCGCACAGG
loc_8:13740000-13760000_gene_465_pb_179_pos_15710_strand_+_readouts_[NDB_784_c,NDB_805_c,NDB_734_c]_primers_[W1A11_primer_10,W1B06_primer_17]_library_1000-mouse-genome-short_500	TTGCTAGCGTGGGCCAATCGATGCCACTCGGATATTTCTAAGGAGACACTGACATCCCGTGCCCAATGGCCAGGTAGAGACTAGTATTGGCAAGCCCGAACTAGATAATACACGTGCGACCCTCTCGCGATTTCCGCACAGG
loc_8:13740000-13760000_gene_465_pb_180_pos_15756_strand_+_readouts_[NDB_784_c,NDB_805_c,NDB_734_c]_primers_[W1A11_primer_10,W1B06_primer_17]_library_1000-mouse-genome-short_500	TTGCTAGCGTGGGCCAATCGATGCCACTCGGATATTTCTATTTATCCCAGTTAGTCTTTAACAGGTTGGATGTAGAGGCACAAGTATTGGCAAGCCCGAACTAGATAATACACGTGCGACCCTCTCGCGATTTCCGCACAGG
loc_8:13740000-13760000_gene_465_pb_181_pos_15822_strand_+_readouts_[NDB_784_c,NDB_805_c,NDB_734_c]_primers_[W1A11_primer_10,W1B06_primer_17]_library_1000-mouse-genome-short_500	TTGCTAGCGTGGGCCAATCGATGCCACTCGGATATTTCTATTACTCTGCTGGTTCAAAATCAATCACATCCAGATACTCCTTAGTATTGGCAAGCCCGAACTAGATAATACACGTGCGACCCTCTCGCGATTTCCGCACAGG
loc_8:13740000-13760000_gene_465_pb_182_pos_15863_strand_+_readouts_[NDB_784_c,NDB_805_c,NDB_734_c]_primers_[W1A11_primer_10,W1B06_primer_17]_library_1000-mouse-genome-short_500	TTGCTAGCGTGGGCCAATCGATGCCACTCGGATATTTCTATCCCAAATAAACTTAAGAGTATTGCTGTGCCAGAGCAATTAAAGTATTGGCAAGCCCGAACTAGATAATACACGTGCGACCCTCTCGCGATTTCCGCACAGG
loc_8:13740000-13760000_gene_465_pb_183_pos_15901_strand_+_readouts_[NDB_784_c,NDB_805_c,NDB_734_c]_primers_[W1A11_primer_10,W1B06_primer_17]_library_1000-mouse-genome-short_500	TTGCTAGCGTGGGCCAATCGATGCCACTCGGATATTTCTATTAAGAGCACGCAGTGGTCCAGTCCTTGAGTATCACAGCCCCAGTATTGGCAAGCCCGAACTAGATAATACACGTGCGACCCTCTCGCGATTTCCGCACAGG
loc_8:13740000-13760000_gene_465_pb_184_pos_15969_strand_+_readouts_[NDB_784_c,NDB_805_c,NDB_734_c]_primers_[W1A11_primer_10,W1B06_primer_17]_library_1000-mouse-genome-short_500	TTGCTAGCGTGGGCCAATCGATGCCACTCGGATATTTCTACATAGCTCAACCTACTCTGATGGATACAACAAGAAACATTCAAGTATTGGCAAGCCCGAACTAGATAATACACGTGCGACCCTCTCGCGATTTCCGCACAGG
loc_8:13740000-13760000_gene_465_pb_185_pos_16006_strand_-_readouts_[NDB_784_c,NDB_805_c,NDB_734_c]_primers_[W1A11_primer_10,W1B06_primer_17]_library_1000-mouse-genome-short_500	TTGCTAGCGTGGGCCAATCGATGCCACTCGGATATTTCTATCTAGGATAAACTTTGTGGCCCAGTGTCAACAACACCTGAATAGTATTGGCAAGCCCGAACTAGATAATACACGTGCGACCCTCTCGCGATTTCCGCACAGG
loc_8:13740000-13760000_gene_465_pb_186_pos_16071_strand_+_readouts_[NDB_784_c,NDB_805_c,NDB_734_c]_primers_[W1A11_primer_10,W1B06_primer_17]_library_1000-mouse-genome-short_500	TTGCTAGCGTGGGCCAATCGATGCCACTCGGATATTTCTACAAAACAAACCACATACGAACCTCATAGTGTTTTAAGGAAGTAGTATTGGCAAGCCCGAACTAGATAATACACGTGCGACCCTCTCGCGATTTCCGCACAGG
loc_8:13740000-13760000_gene_465_pb_187_pos_16108_strand_+_readouts_[NDB_784_c,NDB_805_c,NDB_734_c]_primers_[W1A11_primer_10,W1B06_primer_17]_library_1000-mouse-genome-short_500	TTGCTAGCGTGGGCCAATCGATGCCACTCGGATATTTCTAGAAGTTTATACTATTCCCTTGGGCCACATTTATAGCTCTCCTAGTATTGGCAAGCCCGAACTAGATAATACACGTGCGACCCTCTCGCGATTTCCGCACAGG
loc_8:13740000-13760000_gene_465_pb_188_pos_16173_strand_+_readouts_[NDB_784_c,NDB_805_c,NDB_734_c]_primers_[W1A11_primer_10,W1B06_primer_17]_library_1000-mouse-genome-short_500	TTGCTAGCGTGGGCCAATCGATGCCACTCGGATATTTCTACAGACTGGAGAACTCTATAAAACATCGCAAAGAACAAGGTGGAGTATTGGCAAGCCCGAACTAGATAATACACGTGCGACCCTCTCGCGATTTCCGCACAGG
loc_8:18740000-18760000_gene_467_pb_214_pos_13065_strand_-_readouts_[NDB_680_c,NDB_899_c,NDB_929_c]_primers_[W1A11_primer_10,W1B06_primer_17]_library_1000-mouse-genome-short_500	TTGCTAGCGTGGGCCAATCGGCGGATTCTAATACGTTAAGGCAGGCAGGTGGGAGGTTCTAGAACTCTTGTCTGGAGGTGAACGAGGCGAAAGACGCATCTTCCTGGATCAATGATCGCATGTCTCGCGATTTCCGCACAGG
loc_8:18740000-18760000_gene_467_pb_215_pos_13197_strand_+_readouts_[NDB_680_c,NDB_899_c,NDB_929_c]_primers_[W1A11_primer_10,W1B06_primer_17]_library_1000-mouse-genome-short_500	TTGCTAGCGTGGGCCAATCGGCGGATTCTAATACGTTAAGTTCCTGCATCTCATTTGGACGTTGGCGTCCCCTGCTCTCTTTCGAGGCGAAAGACGCATCTTCCTGGATCAATGATCGCATGTCTCGCGATTTCCGCACAGG
loc_8:18740000-18760000_gene_467_pb_216_pos_13235_strand_+_readouts_[NDB_680_c,NDB_899_c,NDB_929_c]_primers_[W1A11_primer_10,W1B06_primer_17]_library_1000-mouse-genome-short_500	TTGCTAGCGTGGGCCAATCGGCGGATTCTAATACGTTAAGCTTTGGGGAGAGCTTCAGCCCTAAGGGCCCATCCACAGTAGGCGAGGCGAAAGACGCATCTTCCTGGATCAATGATCGCATGTCTCGCGATTTCCGCACAGG
loc_8:18740000-18760000_gene_467_pb_217_pos_13307_strand_+_readouts_[NDB_680_c,NDB_899_c,NDB_929_c]_primers_[W1A11_primer_10,W1B06_primer_17]_library_1000-mouse-genome-short_500	TTGCTAGCGTGGGCCAATCGGCGGATTCTAATACGTTAAGCACTGACCTTGTCTCCCATGCATTCAGTTGCCTCGGGAAGTGCGAGGCGAAAGACGCATCTTCCTGGATCAATGATCGCATGTCTCGCGATTTCCGCACAGG
loc_8:18740000-18760000_gene_467_pb_218_pos_13351_strand_+_readouts_[NDB_680_c,NDB_899_c,NDB_929_c]_primers_[W1A11_primer_10,W1B06_primer_17]_library_1000-mouse-genome-short_500	TTGCTAGCGTGGGCCAATCGGCGGATTCTAATACGTTAAGAGGACCATGACCTTTGAGCAGAATTAAGCTTGAGGATGGCTTCGAGGCGAAAGACGCATCTTCCTGGATCAATGATCGCATGTCTCGCGATTTCCGCACAGG
loc_8:18740000-18760000_gene_467_pb_219_pos_13407_strand_-_readouts_[NDB_680_c,NDB_899_c,NDB_929_c]_primers_[W1A11_primer_10,W1B06_primer_17]_library_1000-mouse-genome-short_500	TTGCTAGCGTGGGCCAATCGGCGGATTCTAATACGTTAAGAGATTTTCCTAGAAATACCCGCTTCGGAAAGAATTTCCACGGCGAGGCGAAAGACGCATCTTCCTGGATCAATGATCGCATGTCTCGCGATTTCCGCACAGG
loc_8:18740000-18760000_gene_467_pb_220_pos_13466_strand_-_readouts_[NDB_680_c,NDB_899_c,NDB_929_c]_primers_[W1A11_primer_10,W1B06_primer_17]_library_1000-mouse-genome-short_500	TTGCTAGCGTGGGCCAATCGGCGGATTCTAATACGTTAAGGGTAGGGAACAGGTGCGTGGGATTGATACTGGGTAGTGAATGCGAGGCGAAAGACGCATCTTCCTGGATCAATGATCGCATGTCTCGCGATTTCCGCACAGG
loc_8:18740000-18760000_gene_467_pb_221_pos_13511_strand_+_readouts_[NDB_680_c,NDB_899_c,NDB_929_c]_primers_[W1A11_primer_10,W1B06_primer_17]_library_1000-mouse-genome-short_500	TTGCTAGCGTGGGCCAATCGGCGGATTCTAATACGTTAAGGATCAGCTAATCAGCATTGTTAGTCGGCAAAGGGAAAGCGCCCGAGGCGAAAGACGCATCTTCCTGGATCAATGATCGCATGTCTCGCGATTTCCGCACAGG
loc_8:18740000-18760000_gene_467_pb_222_pos_13562_strand_+_readouts_[NDB_680_c,NDB_899_c,NDB_929_c]_primers_[W1A11_primer_10,W1B06_primer_17]_library_1000-mouse-genome-short_500	TTGCTAGCGTGGGCCAATCGGCGGATTCTAATACGTTAAGCACCTAAAACTTTGGGAAGCCCCTTTGCATAACGTGCTTATTCGAGGCGAAAGACGCATCTTCCTGGATCAATGATCGCATGTCTCGCGATTTCCGCACAGG
loc_8:18740000-18760000_gene_467_pb_223_pos_13635_strand_+_readouts_[NDB_680_c,NDB_899_c,NDB_929_c]_primers_[W1A11_primer_10,W1B06_primer_17]_library_1000-mouse-genome-short_500	TTGCTAGCGTGGGCCAATCGGCGGATTCTAATACGTTAAGACCATAAGCAAAGCCCCGCTTTGCACCTGTGCTTCGGAATGTCGAGGCGAAAGACGCATCTTCCTGGATCAATGATCGCATGTCTCGCGATTTCCGCACAGG
loc_8:18740000-18760000_gene_467_pb_224_pos_13782_strand_+_readouts_[NDB_680_c,NDB_899_c,NDB_929_c]_primers_[W1A11_primer_10,W1B06_primer_17]_library_1000-mouse-genome-short_500	TTGCTAGCGTGGGCCAATCGGCGGATTCTAATACGTTAAGCTGCTCTGTGACTACCAAAATGTCAGTAATTCAGAGGAAACACGAGGCGAAAGACGCATCTTCCTGGATCAATGATCGCATGTCTCGCGATTTCCGCACAGG
loc_8:18740000-18760000_gene_467_pb_225_pos_13891_strand_-_readouts_[NDB_680_c,NDB_899_c,NDB_929_c]_primers_[W1A11_primer_10,W1B06_primer_17]_library_1000-mouse-genome-short_500	TTGCTAGCGTGGGCCAATCGGCGGATTCTAATACGTTAAGAACAAGGTCTCCTTTTGGAGTCCTGGAAACATCATGTAGTCCCGAGGCGAAAGACGCATCTTCCTGGATCAATGATCGCATGTCTCGCGATTTCCGCACAGG
loc_8:18740000-18760000_gene_467_pb_226_pos_13938_strand_+_readouts_[NDB_680_c,NDB_899_c,NDB_929_c]_primers_[W1A11_primer_10,W1B06_primer_17]_library_1000-mouse-genome-short_500	TTGCTAGCGTGGGCCAATCGGCGGATTCTAATACGTTAAGAAAATCAAATTTACAGCACCACCTGATAAACCCTGTGTTTGTCGAGGCGAAAGACGCATCTTCCTGGATCAATGATCGCATGTCTCGCGATTTCCGCACAGG
loc_8:18740000-18760000_gene_467_pb_229_pos_14197_strand_+_readouts_[NDB_680_c,NDB_899_c,NDB_929_c]_primers_[W1A11_primer_10,W1B06_primer_17]_library_1000-mouse-genome-short_500	TTGCTAGCGTGGGCCAATCGGCGGATTCTAATACGTTAAGTAGCAGTAATTAAACTCAAGCTCCTAGCAGTCACCCTGCCTGCGAGGCGAAAGACGCATCTTCCTGGATCAATGATCGCATGTCTCGCGATTTCCGCACAGG
loc_8:18740000-18760000_gene_467_pb_230_pos_14241_strand_+_readouts_[NDB_680_c,NDB_899_c,NDB_929_c]_primers_[W1A11_primer_10,W1B06_primer_17]_library_1000-mouse-genome-short_500	TTGCTAGCGTGGGCCAATCGGCGGATTCTAATACGTTAAGTCAGCCTCCCGAGCGCCCATGCCCAACATGGTTGACACTTTCCGAGGCGAAAGACGCATCTTCCTGGATCAATGATCGCATGTCTCGCGATTTCCGCACAGG
loc_8:18740000-18760000_gene_467_pb_231_pos_14300_strand_-_readouts_[NDB_680_c,NDB_899_c,NDB_929_c]_primers_[W1A11_primer_10,W1B06_primer_17]_library_1000-mouse-genome-short_500	TTGCTAGCGTGGGCCAATCGGCGGATTCTAATACGTTAAGGTCCTGAGGCAACTAAAGAACCCTGAAGCCTTCACTCTTCTGCGAGGCGAAAGACGCATCTTCCTGGATCAATGATCGCATGTCTCGCGATTTCCGCACAGG
loc_8:18740000-18760000_gene_467_pb_232_pos_14338_strand_-_readouts_[NDB_680_c,NDB_899_c,NDB_929_c]_primers_[W1A11_primer_10,W1B06_primer_17]_library_1000-mouse-genome-short_500	TTGCTAGCGTGGGCCAATCGGCGGATTCTAATACGTTAAGTGGGCAAGACTGCCCAGACCCTTAATGAGCCCATGCTTGTCCCGAGGCGAAAGACGCATCTTCCTGGATCAATGATCGCATGTCTCGCGATTTCCGCACAGG
loc_8:18740000-18760000_gene_467_pb_233_pos_14375_strand_+_readouts_[NDB_680_c,NDB_899_c,NDB_929_c]_primers_[W1A11_primer_10,W1B06_primer_17]_library_1000-mouse-genome-short_500	TTGCTAGCGTGGGCCAATCGGCGGATTCTAATACGTTAAGGCCCAGCTTGAGACGGAAGAGCTGACCTATACCATATAGTGCCGAGGCGAAAGACGCATCTTCCTGGATCAATGATCGCATGTCTCGCGATTTCCGCACAGG
loc_8:18740000-18760000_gene_467_pb_234_pos_14420_strand_+_readouts_[NDB_680_c,NDB_899_c,NDB_929_c]_primers_[W1A11_primer_10,W1B06_primer_17]_library_1000-mouse-genome-short_500	TTGCTAGCGTGGGCCAATCGGCGGATTCTAATACGTTAAGATTCTCCTGCATCTGACAAAGCACTAAAGAAGAATTCCCTGCCGAGGCGAAAGACGCATCTTCCTGGATCAATGATCGCATGTCTCGCGATTTCCGCACAGG
loc_8:18740000-18760000_gene_467_pb_235_pos_14463_strand_+_readouts_[NDB_680_c,NDB_899_c,NDB_929_c]_primers_[W1A11_primer_10,W1B06_primer_17]_library_1000-mouse-genome-short_500	TTGCTAGCGTGGGCCAATCGGCGGATTCTAATACGTTAAGCAACTGAAATGGGTCCGGTCTGTTCACTTAGGAATGATGACCCGAGGCGAAAGACGCATCTTCCTGGATCAATGATCGCATGTCTCGCGATTTCCGCACAGG
loc_8:18740000-18760000_gene_467_pb_236_pos_14500_strand_+_readouts_[NDB_680_c,NDB_899_c,NDB_929_c]_primers_[W1A11_primer_10,W1B06_primer_17]_library_1000-mouse-genome-short_500	TTGCTAGCGTGGGCCAATCGGCGGATTCTAATACGTTAAGTGACCAGAGTGCATTCTCTCCTCCGCAGAGACTGAAAACCACCGAGGCGAAAGACGCATCTTCCTGGATCAATGATCGCATGTCTCGCGATTTCCGCACAGG
loc_8:18740000-18760000_gene_467_pb_237_pos_14551_strand_+_readouts_[NDB_680_c,NDB_899_c,NDB_929_c]_primers_[W1A11_primer_10,W1B06_primer_17]_library_1000-mouse-genome-short_500	TTGCTAGCGTGGGCCAATCGGCGGATTCTAATACGTTAAGCAGAGCTGGACTGCCCCGAGATCTTCTAATTAACTCCTATGTCGAGGCGAAAGACGCATCTTCCTGGATCAATGATCGCATGTCTCGCGATTTCCGCACAGG
loc_8:18740000-18760000_gene_467_pb_238_pos_14620_strand_+_readouts_[NDB_680_c,NDB_899_c,NDB_929_c]_primers_[W1A11_primer_10,W1B06_primer_17]_library_1000-mouse-genome-short_500	TTGCTAGCGTGGGCCAATCGGCGGATTCTAATACGTTAAGTTTTTTATGAGAGGCACTTGAGCAACTGTTTTGTTACACAGACGAGGCGAAAGACGCATCTTCCTGGATCAATGATCGCATGTCTCGCGATTTCCGCACAGG
loc_8:18740000-18760000_gene_467_pb_239_pos_14657_strand_+_readouts_[NDB_680_c,NDB_899_c,NDB_929_c]_primers_[W1A11_primer_10,W1B06_primer_17]_library_1000-mouse-genome-short_500	TTGCTAGCGTGGGCCAATCGGCGGATTCTAATACGTTAAGACAGATGAGCTAAGCATGCCTGACGTACAGCTTAGGCTATTGCGAGGCGAAAGACGCATCTTCCTGGATCAATGATCGCATGTCTCGCGATTTCCGCACAGG
loc_8:18740000-18760000_gene_467_pb_240_pos_14694_strand_+_readouts_[NDB_680_c,NDB_899_c,NDB_929_c]_primers_[W1A11_primer_10,W1B06_primer_17]_library_1000-mouse-genome-short_500	TTGCTAGCGTGGGCCAATCGGCGGATTCTAATACGTTAAGTATTGTCCATGCATCTATTGTTGCACCAAACCTGATGTTAGCCGAGGCGAAAGACGCATCTTCCTGGATCAATGATCGCATGTCTCGCGATTTCCGCACAGG
loc_8:18740000-18760000_gene_467_pb_241_pos_14750_strand_+_readouts_[NDB_680_c,NDB_899_c,NDB_929_c]_primers_[W1A11_primer_10,W1B06_primer_17]_library_1000-mouse-genome-short_500	TTGCTAGCGTGGGCCAATCGGCGGATTCTAATACGTTAAGCTGAAGGTATGTGCAGAGTGTCTTGCATCTTATCCTGAGAAACGAGGCGAAAGACGCATCTTCCTGGATCAATGATCGCATGTCTCGCGATTTCCGCACAGG
loc_8:18740000-18760000_gene_467_pb_242_pos_14816_strand_+_readouts_[NDB_680_c,NDB_899_c,NDB_929_c]_primers_[W1A11_primer_10,W1B06_primer_17]_library_1000-mouse-genome-short_500	TTGCTAGCGTGGGCCAATCGGCGGATTCTAATACGTTAAGAAAGGGCAGCCAACAGCAGTTCCTTCAACCCCAAAGCTCGTGCGAGGCGAAAGACGCATCTTCCTGGATCAATGATCGCATGTCTCGCGATTTCCGCACAGG
loc_8:18740000-18760000_gene_467_pb_243_pos_14877_strand_+_readouts_[NDB_680_c,NDB_899_c,NDB_929_c]_primers_[W1A11_primer_10,W1B06_primer_17]_library_1000-mouse-genome-short_500	TTGCTAGCGTGGGCCAATCGGCGGATTCTAATACGTTAAGTTAGTAGTTATAAGGGAAGATACTTACCGATGCCCTCTAATACGAGGCGAAAGACGCATCTTCCTGGATCAATGATCGCATGTCTCGCGATTTCCGCACAGG
loc_8:18740000-18760000_gene_467_pb_244_pos_14945_strand_+_readouts_[NDB_680_c,NDB_899_c,NDB_929_c]_primers_[W1A11_primer_10,W1B06_primer_17]_library_1000-mouse-genome-short_500	TTGCTAGCGTGGGCCAATCGGCGGATTCTAATACGTTAAGCCAAAAGCTAAAGGCCCTATGTACTGTTGTCTGACTGGCACACGAGGCGAAAGACGCATCTTCCTGGATCAATGATCGCATGTCTCGCGATTTCCGCACAGG
loc_8:18740000-18760000_gene_467_pb_245_pos_14990_strand_+_readouts_[NDB_680_c,NDB_899_c,NDB_929_c]_primers_[W1A11_primer_10,W1B06_primer_17]_library_1000-mouse-genome-short_500	TTGCTAGCGTGGGCCAATCGGCGGATTCTAATACGTTAAGTGTACTAAGGACACTATATACCGTTGTCTGAGAGGTGGATGCCGAGGCGAAAGACGCATCTTCCTGGATCAATGATCGCATGTCTCGCGATTTCCGCACAGG
loc_8:18740000-18760000_gene_467_pb_246_pos_15036_strand_+_readouts_[NDB_680_c,NDB_899_c,NDB_929_c]_primers_[W1A11_primer_10,W1B06_primer_17]_library_1000-mouse-genome-short_500	TTGCTAGCGTGGGCCAATCGGCGGATTCTAATACGTTAAGCCTCCCTCCTTTGGACTCTCAGTCCTGTGTGATGAGTCTGTCCGAGGCGAAAGACGCATCTTCCTGGATCAATGATCGCATGTCTCGCGATTTCCGCACAGG
loc_8:18740000-18760000_gene_467_pb_247_pos_15075_strand_+_readouts_[NDB_680_c,NDB_899_c,NDB_929_c]_primers_[W1A11_primer_10,W1B06_primer_17]_library_1000-mouse-genome-short_500	TTGCTAGCGTGGGCCAATCGGCGGATTCTAATACGTTAAGGTCTCTGTGTAAATGGCTATGCACTCCCAGTCTGCTCCACACCGAGGCGAAAGACGCATCTTCCTGGATCAATGATCGCATGTCTCGCGATTTCCGCACAGG
loc_8:18740000-18760000_gene_467_pb_248_pos_15115_strand_+_readouts_[NDB_680_c,NDB_899_c,NDB_929_c]_primers_[W1A11_primer_10,W1B06_primer_17]_library_1000-mouse-genome-short_500	TTGCTAGCGTGGGCCAATCGGCGGATTCTAATACGTTAAGACATTGGGAAACAGGCAGTTGCCAAATGGAAGCTGGCCCTCACGAGGCGAAAGACGCATCTTCCTGGATCAATGATCGCATGTCTCGCGATTTCCGCACAGG
loc_8:18740000-18760000_gene_467_pb_249_pos_15154_strand_+_readouts_[NDB_680_c,NDB_899_c,NDB_929_c]_primers_[W1A11_primer_10,W1B06_primer_17]_library_1000-mouse-genome-short_500	TTGCTAGCGTGGGCCAATCGGCGGATTCTAATACGTTAAGTCAAATGCCAACCAAGGGAGTAAGATCCATAGGTATCACAAACGAGGCGAAAGACGCATCTTCCTGGATCAATGATCGCATGTCTCGCGATTTCCGCACAGG
loc_8:18740000-18760000_gene_467_pb_250_pos_15201_strand_+_readouts_[NDB_680_c,NDB_899_c,NDB_929_c]_primers_[W1A11_primer_10,W1B06_primer_17]_library_1000-mouse-genome-short_500	TTGCTAGCGTGGGCCAATCGGCGGATTCTAATACGTTAAGTCTGACCTACAAACTGATGCCCCTATGGCTGCTAGCTGCCTTCGAGGCGAAAGACGCATCTTCCTGGATCAATGATCGCATGTCTCGCGATTTCCGCACAGG
loc_8:18740000-18760000_gene_467_pb_251_pos_15298_strand_-_readouts_[NDB_680_c,NDB_899_c,NDB_929_c]_primers_[W1A11_primer_10,W1B06_primer_17]_library_1000-mouse-genome-short_500	TTGCTAGCGTGGGCCAATCGGCGGATTCTAATACGTTAAGGATACCCTGTCTCCCGGGGAAGGCATTTTGTCTTACAGGGTCCGAGGCGAAAGACGCATCTTCCTGGATCAATGATCGCATGTCTCGCGATTTCCGCACAGG
loc_8:18740000-18760000_gene_467_pb_252_pos_15356_strand_+_readouts_[NDB_680_c,NDB_899_c,NDB_929_c]_primers_[W1A11_primer_10,W1B06_primer_17]_library_1000-mouse-genome-short_500	TTGCTAGCGTGGGCCAATCGGCGGATTCTAATACGTTAAGTGACTCCTGTTCTATAGGTAATCGCACATGGTGTTAATGTTACGAGGCGAAAGACGCATCTTCCTGGATCAATGATCGCATGTCTCGCGATTTCCGCACAGG
loc_8:18740000-18760000_gene_467_pb_253_pos_15446_strand_-_readouts_[NDB_680_c,NDB_899_c,NDB_929_c]_primers_[W1A11_primer_10,W1B06_primer_17]_library_1000-mouse-genome-short_500	TTGCTAGCGTGGGCCAATCGGCGGATTCTAATACGTTAAGGGTTTAGAGACTTGTAGGGGGAACAATCCACACTGAGTAATACGAGGCGAAAGACGCATCTTCCTGGATCAATGATCGCATGTCTCGCGATTTCCGCACAGG
loc_8:18740000-18760000_gene_467_pb_254_pos_15483_strand_+_readouts_[NDB_680_c,NDB_899_c,NDB_929_c]_primers_[W1A11_primer_10,W1B06_primer_17]_library_1000-mouse-genome-short_500	TTGCTAGCGTGGGCCAATCGGCGGATTCTAATACGTTAAGAAACCCTTCCAGTAGCCCTGTTACTTGGAAACTCCAGCTCACCGAGGCGAAAGACGCATCTTCCTGGATCAATGATCGCATGTCTCGCGATTTCCGCACAGG
loc_8:18740000-18760000_gene_467_pb_255_pos_15558_strand_-_readouts_[NDB_680_c,NDB_899_c,NDB_929_c]_primers_[W1A11_primer_10,W1B06_primer_17]_library_1000-mouse-genome-short_500	TTGCTAGCGTGGGCCAATCGGCGGATTCTAATACGTTAAGTTGAAAGTGTGTCTGGACCATGAAATCAATCTGGGATTTTTTCGAGGCGAAAGACGCATCTTCCTGGATCAATGATCGCATGTCTCGCGATTTCCGCACAGG
loc_8:18740000-18760000_gene_467_pb_256_pos_15600_strand_+_readouts_[NDB_680_c,NDB_899_c,NDB_929_c]_primers_[W1A11_primer_10,W1B06_primer_17]_library_1000-mouse-genome-short_500	TTGCTAGCGTGGGCCAATCGGCGGATTCTAATACGTTAAGAACAGTACTACACATGGCGAAGCTGGGGACAAATGGACTCAACGAGGCGAAAGACGCATCTTCCTGGATCAATGATCGCATGTCTCGCGATTTCCGCACAGG
loc_8:18740000-18760000_gene_467_pb_257_pos_15647_strand_-_readouts_[NDB_680_c,NDB_899_c,NDB_929_c]_primers_[W1A11_primer_10,W1B06_primer_17]_library_1000-mouse-genome-short_500	TTGCTAGCGTGGGCCAATCGGCGGATTCTAATACGTTAAGGGTAGAGGATGGATCAATGTCTCTGACGGGGCTGAGCAGAGGCGAGGCGAAAGACGCATCTTCCTGGATCAATGATCGCATGTCTCGCGATTTCCGCACAGG
loc_8:18740000-18760000_gene_467_pb_258_pos_15713_strand_+_readouts_[NDB_680_c,NDB_899_c,NDB_929_c]_primers_[W1A11_primer_10,W1B06_primer_17]_library_1000-mouse-genome-short_500	TTGCTAGCGTGGGCCAATCGGCGGATTCTAATACGTTAAGTCTAGGGTTTAGTGAACCATAAAAGTTAGAGGTTAATGGAAACGAGGCGAAAGACGCATCTTCCTGGATCAATGATCGCATGTCTCGCGATTTCCGCACAGG
loc_8:18740000-18760000_gene_467_pb_259_pos_15801_strand_+_readouts_[NDB_680_c,NDB_899_c,NDB_929_c]_primers_[W1A11_primer_10,W1B06_primer_17]_library_1000-mouse-genome-short_500	TTGCTAGCGTGGGCCAATCGGCGGATTCTAATACGTTAAGAAGCAGATGTAATTACGGAGGAGAAAAGTGTCACTGCACCATCGAGGCGAAAGACGCATCTTCCTGGATCAATGATCGCATGTCTCGCGATTTCCGCACAGG
loc_8:18740000-18760000_gene_467_pb_260_pos_15867_strand_+_readouts_[NDB_680_c,NDB_899_c,NDB_929_c]_primers_[W1A11_primer_10,W1B06_primer_17]_library_1000-mouse-genome-short_500	TTGCTAGCGTGGGCCAATCGGCGGATTCTAATACGTTAAGCAGCCATCCTGTTAGCTACACGCACGCATACATTCCAAGTACCGAGGCGAAAGACGCATCTTCCTGGATCAATGATCGCATGTCTCGCGATTTCCGCACAGG
loc_8:18740000-18760000_gene_467_pb_261_pos_15926_strand_+_readouts_[NDB_680_c,NDB_899_c,NDB_929_c]_primers_[W1A11_primer_10,W1B06_primer_17]_library_1000-mouse-genome-short_500	TTGCTAGCGTGGGCCAATCGGCGGATTCTAATACGTTAAGGCACAATTGAGGGCAACCCCGTCTCTTCAGACCATTAGAACTCGAGGCGAAAGACGCATCTTCCTGGATCAATGATCGCATGTCTCGCGATTTCCGCACAGG
loc_8:18740000-18760000_gene_467_pb_262_pos_15978_strand_+_readouts_[NDB_680_c,NDB_899_c,NDB_929_c]_primers_[W1A11_primer_10,W1B06_primer_17]_library_1000-mouse-genome-short_500	TTGCTAGCGTGGGCCAATCGGCGGATTCTAATACGTTAAGAGGCATAAAGAAGGCTTATCTCCTGAAGCACTTTCTTTCTCACGAGGCGAAAGACGCATCTTCCTGGATCAATGATCGCATGTCTCGCGATTTCCGCACAGG
loc_8:18740000-18760000_gene_467_pb_263_pos_16016_strand_-_readouts_[NDB_680_c,NDB_899_c,NDB_929_c]_primers_[W1A11_primer_10,W1B06_primer_17]_library_1000-mouse-genome-short_500	TTGCTAGCGTGGGCCAATCGGCGGATTCTAATACGTTAAGGTTTTGCTTGCTGTCAAGATCTCAAGTGAAGCTGTAGCTGAGCGAGGCGAAAGACGCATCTTCCTGGATCAATGATCGCATGTCTCGCGATTTCCGCACAGG
loc_8:18740000-18760000_gene_467_pb_264_pos_16054_strand_+_readouts_[NDB_680_c,NDB_899_c,NDB_929_c]_primers_[W1A11_primer_10,W1B06_primer_17]_library_1000-mouse-genome-short_500	TTGCTAGCGTGGGCCAATCGGCGGATTCTAATACGTTAAGAAACAATTTAGTAATGTCTTCTTAAAGTGGCTCAGGAGGAGGCGAGGCGAAAGACGCATCTTCCTGGATCAATGATCGCATGTCTCGCGATTTCCGCACAGG
loc_8:18740000-18760000_gene_467_pb_265_pos_16108_strand_+_readouts_[NDB_680_c,NDB_899_c,NDB_929_c]_primers_[W1A11_primer_10,W1B06_primer_17]_library_1000-mouse-genome-short_500	TTGCTAGCGTGGGCCAATCGGCGGATTCTAATACGTTAAGGGCTCTGTGGGGAAACGGCTTGCTCTGCAAGCCAAAGGGCTTCGAGGCGAAAGACGCATCTTCCTGGATCAATGATCGCATGTCTCGCGATTTCCGCACAGG
loc_8:18740000-18760000_gene_467_pb_266_pos_16174_strand_-_readouts_[NDB_680_c,NDB_899_c,NDB_929_c]_primers_[W1A11_primer_10,W1B06_primer_17]_library_1000-mouse-genome-short_500	TTGCTAGCGTGGGCCAATCGGCGGATTCTAATACGTTAAGCAGTGCTGGGATAAGATATATGCTGCCACACATGGCTCCTTACGAGGCGAAAGACGCATCTTCCTGGATCAATGATCGCATGTCTCGCGATTTCCGCACAGG
loc_8:18740000-18760000_gene_467_pb_267_pos_16218_strand_+_readouts_[NDB_680_c,NDB_899_c,NDB_929_c]_primers_[W1A11_primer_10,W1B06_primer_17]_library_1000-mouse-genome-short_500	TTGCTAGCGTGGGCCAATCGGCGGATTCTAATACGTTAAGGGTAAGGGACAAGAGGGCCCCAGGAGCTGGGAAACCAGTGAACGAGGCGAAAGACGCATCTTCCTGGATCAATGATCGCATGTCTCGCGATTTCCGCACAGG
loc_8:18740000-18760000_gene_467_pb_268_pos_16269_strand_-_readouts_[NDB_680_c,NDB_899_c,NDB_929_c]_primers_[W1A11_primer_10,W1B06_primer_17]_library_1000-mouse-genome-short_500	TTGCTAGCGTGGGCCAATCGGCGGATTCTAATACGTTAAGAGGCTAGAGGATGGTGTCAGTTGTCTAGTGAGCAGGGTCCCTCGAGGCGAAAGACGCATCTTCCTGGATCAATGATCGCATGTCTCGCGATTTCCGCACAGG
loc_8:18740000-18760000_gene_467_pb_269_pos_16365_strand_-_readouts_[NDB_680_c,NDB_899_c,NDB_929_c]_primers_[W1A11_primer_10,W1B06_primer_17]_library_1000-mouse-genome-short_500	TTGCTAGCGTGGGCCAATCGGCGGATTCTAATACGTTAAGCAATCAGGAAAGAATCACTTTGTTGTAAAGCTGTGTGGGAGTCGAGGCGAAAGACGCATCTTCCTGGATCAATGATCGCATGTCTCGCGATTTCCGCACAGG
loc_8:18740000-18760000_gene_467_pb_270_pos_16409_strand_+_readouts_[NDB_680_c,NDB_899_c,NDB_929_c]_primers_[W1A11_primer_10,W1B06_primer_17]_library_1000-mouse-genome-short_500	TTGCTAGCGTGGGCCAATCGGCGGATTCTAATACGTTAAGGTCTCCACAGTCAGATTCTGATGAGACGTAGCTATTGCTGGACGAGGCGAAAGACGCATCTTCCTGGATCAATGATCGCATGTCTCGCGATTTCCGCACAGG
loc_8:18740000-18760000_gene_467_pb_271_pos_16461_strand_-_readouts_[NDB_680_c,NDB_899_c,NDB_929_c]_primers_[W1A11_primer_10,W1B06_primer_17]_library_1000-mouse-genome-short_500	TTGCTAGCGTGGGCCAATCGGCGGATTCTAATACGTTAAGGGACATGGTGAGCCCCTACCTGTTTAGCTCAAGAGCTGTGTACGAGGCGAAAGACGCATCTTCCTGGATCAATGATCGCATGTCTCGCGATTTCCGCACAGG
loc_8:18740000-18760000_gene_467_pb_272_pos_16498_strand_+_readouts_[NDB_680_c,NDB_899_c,NDB_929_c]_primers_[W1A11_primer_10,W1B06_primer_17]_library_1000-mouse-genome-short_500	TTGCTAGCGTGGGCCAATCGGCGGATTCTAATACGTTAAGTGTCCCCTGGCCCCGCAATGACTCCACATGTAAATCACAGATCGAGGCGAAAGACGCATCTTCCTGGATCAATGATCGCATGTCTCGCGATTTCCGCACAGG
loc_8:18740000-18760000_gene_467_pb_273_pos_16574_strand_+_readouts_[NDB_680_c,NDB_899_c,NDB_929_c]_primers_[W1A11_primer_10,W1B06_primer_17]_library_1000-mouse-genome-short_500	TTGCTAGCGTGGGCCAATCGGCGGATTCTAATACGTTAAGTATAGGAGCTGCATTACATTATCAGGGTTCAGTGAATAAACACGAGGCGAAAGACGCATCTTCCTGGATCAATGATCGCATGTCTCGCGATTTCCGCACAGG
loc_8:18740000-18760000_gene_467_pb_274_pos_16625_strand_+_readouts_[NDB_680_c,NDB_899_c,NDB_929_c]_primers_[W1A11_primer_10,W1B06_primer_17]_library_1000-mouse-genome-short_500	TTGCTAGCGTGGGCCAATCGGCGGATTCTAATACGTTAAGACCTCTACCCCAGTGCGATAGGAATTTAGCTTCAATTGAGAGCGAGGCGAAAGACGCATCTTCCTGGATCAATGATCGCATGTCTCGCGATTTCCGCACAGG
loc_8:18740000-18760000_gene_467_pb_275_pos_16720_strand_+_readouts_[NDB_680_c,NDB_899_c,NDB_929_c]_primers_[W1A11_primer_10,W1B06_primer_17]_library_1000-mouse-genome-short_500	TTGCTAGCGTGGGCCAATCGGCGGATTCTAATACGTTAAGGATGTATATGTATTGGTTGTTGGGTGCCAATAAAAGGGTTGTCGAGGCGAAAGACGCATCTTCCTGGATCAATGATCGCATGTCTCGCGATTTCCGCACAGG
loc_8:26240000-26260000_gene_470_pb_119_pos_8599_strand_+_readouts_[NDB_878_c,NDB_905_c,NDB_712_c]_primers_[W1A11_primer_10,W1B06_primer_17]_library_1000-mouse-genome-short_500	TTGCTAGCGTGGGCCAATCGTAACATCGAACTGCGCTCAGATGTTCCAAAGTAAACCAGTCCACCGCTCCCTAGACTTCATCTGCGCCGTTACATCGCCCTTCATAGCCGAAGGAGCATTATTCTCGCGATTTCCGCACAGG
loc_8:26240000-26260000_gene_470_pb_120_pos_8647_strand_+_readouts_[NDB_878_c,NDB_905_c,NDB_712_c]_primers_[W1A11_primer_10,W1B06_primer_17]_library_1000-mouse-genome-short_500	TTGCTAGCGTGGGCCAATCGTAACATCGAACTGCGCTCAGGAAGTCATTTCCACCTGGGAATCACCCTGCTAACCTAACAAGTGCGCCGTTACATCGCCCTTCATAGCCGAAGGAGCATTATTCTCGCGATTTCCGCACAGG
loc_8:26240000-26260000_gene_470_pb_121_pos_8685_strand_+_readouts_[NDB_878_c,NDB_905_c,NDB_712_c]_primers_[W1A11_primer_10,W1B06_primer_17]_library_1000-mouse-genome-short_500	TTGCTAGCGTGGGCCAATCGTAACATCGAACTGCGCTCAGCAAGAAAAGCTCAGCACATCTGCGAAACTAGGGCCCAGCCTTTGCGCCGTTACATCGCCCTTCATAGCCGAAGGAGCATTATTCTCGCGATTTCCGCACAGG
loc_8:26240000-26260000_gene_470_pb_122_pos_8722_strand_+_readouts_[NDB_878_c,NDB_905_c,NDB_712_c]_primers_[W1A11_primer_10,W1B06_primer_17]_library_1000-mouse-genome-short_500	TTGCTAGCGTGGGCCAATCGTAACATCGAACTGCGCTCAGGCCTTGTTCTTACGATGATGAGCTTGGTAAACTCAGCCTCCTTGCGCCGTTACATCGCCCTTCATAGCCGAAGGAGCATTATTCTCGCGATTTCCGCACAGG
loc_8:26240000-26260000_gene_470_pb_123_pos_8816_strand_-_readouts_[NDB_878_c,NDB_905_c,NDB_712_c]_primers_[W1A11_primer_10,W1B06_primer_17]_library_1000-mouse-genome-short_500	TTGCTAGCGTGGGCCAATCGTAACATCGAACTGCGCTCAGTGTCAGTGATGAAGGGATACCGTAACCACTGTACAAAACAACTGCGCCGTTACATCGCCCTTCATAGCCGAAGGAGCATTATTCTCGCGATTTCCGCACAGG
loc_8:26240000-26260000_gene_470_pb_124_pos_9004_strand_+_readouts_[NDB_878_c,NDB_905_c,NDB_712_c]_primers_[W1A11_primer_10,W1B06_primer_17]_library_1000-mouse-genome-short_500	TTGCTAGCGTGGGCCAATCGTAACATCGAACTGCGCTCAGTATTCAAACCTGGCTCGTTTGACCCTAGACATAGGTTTCCAATGCGCCGTTACATCGCCCTTCATAGCCGAAGGAGCATTATTCTCGCGATTTCCGCACAGG
loc_8:26240000-26260000_gene_470_pb_125_pos_9096_strand_+_readouts_[NDB_878_c,NDB_905_c,NDB_712_c]_primers_[W1A11_primer_10,W1B06_primer_17]_library_1000-mouse-genome-short_500	TTGCTAGCGTGGGCCAATCGTAACATCGAACTGCGCTCAGATAAAGAAAGCTTTGTCCGTTAAGCTTTGGTTGTGATGCAGTTGCGCCGTTACATCGCCCTTCATAGCCGAAGGAGCATTATTCTCGCGATTTCCGCACAGG
loc_8:26240000-26260000_gene_470_pb_126_pos_9158_strand_+_readouts_[NDB_878_c,NDB_905_c,NDB_712_c]_primers_[W1A11_primer_10,W1B06_primer_17]_library_1000-mouse-genome-short_500	TTGCTAGCGTGGGCCAATCGTAACATCGAACTGCGCTCAGTTCTTGTAAAGAACTTTGGCAGGGACCAAGGAATCTGCCTCTTGCGCCGTTACATCGCCCTTCATAGCCGAAGGAGCATTATTCTCGCGATTTCCGCACAGG
loc_8:26240000-26260000_gene_470_pb_127_pos_9242_strand_-_readouts_[NDB_878_c,NDB_905_c,NDB_712_c]_primers_[W1A11_primer_10,W1B06_primer_17]_library_1000-mouse-genome-short_500	TTGCTAGCGTGGGCCAATCGTAACATCGAACTGCGCTCAGAGATGACCTAGGTAAACTTCTAAATACATGAGTGGGGAGGGATGCGCCGTTACATCGCCCTTCATAGCCGAAGGAGCATTATTCTCGCGATTTCCGCACAGG
loc_8:26240000-26260000_gene_470_pb_128_pos_9376_strand_+_readouts_[NDB_878_c,NDB_905_c,NDB_712_c]_primers_[W1A11_primer_10,W1B06_primer_17]_library_1000-mouse-genome-short_500	TTGCTAGCGTGGGCCAATCGTAACATCGAACTGCGCTCAGTTTTCATCATAGCAGCTTGTGATTGTGGCAGTTCCAAAGCTATGCGCCGTTACATCGCCCTTCATAGCCGAAGGAGCATTATTCTCGCGATTTCCGCACAGG
loc_8:26240000-26260000_gene_470_pb_129_pos_9413_strand_+_readouts_[NDB_878_c,NDB_905_c,NDB_712_c]_primers_[W1A11_primer_10,W1B06_primer_17]_library_1000-mouse-genome-short_500	TTGCTAGCGTGGGCCAATCGTAACATCGAACTGCGCTCAGAGCTATGGCATCACACGTCCACTCAAGACGTAGCTGGTTGTTTGCGCCGTTACATCGCCCTTCATAGCCGAAGGAGCATTATTCTCGCGATTTCCGCACAGG
loc_8:26240000-26260000_gene_470_pb_130_pos_9607_strand_-_readouts_[NDB_878_c,NDB_905_c,NDB_712_c]_primers_[W1A11_primer_10,W1B06_primer_17]_library_1000-mouse-genome-short_500	TTGCTAGCGTGGGCCAATCGTAACATCGAACTGCGCTCAGATAAAATTAACACCCGAGCCTTGATGGGCTGGCAAACACCTTTGCGCCGTTACATCGCCCTTCATAGCCGAAGGAGCATTATTCTCGCGATTTCCGCACAGG
loc_8:26240000-26260000_gene_470_pb_131_pos_9648_strand_+_readouts_[NDB_878_c,NDB_905_c,NDB_712_c]_primers_[W1A11_primer_10,W1B06_primer_17]_library_1000-mouse-genome-short_500	TTGCTAGCGTGGGCCAATCGTAACATCGAACTGCGCTCAGTGTACATGATGGGCTCAGCTGTGCAATGAAGAGCTCCTGAACTGCGCCGTTACATCGCCCTTCATAGCCGAAGGAGCATTATTCTCGCGATTTCCGCACAGG
loc_8:26240000-26260000_gene_470_pb_132_pos_9691_strand_+_readouts_[NDB_878_c,NDB_905_c,NDB_712_c]_primers_[W1A11_primer_10,W1B06_primer_17]_library_1000-mouse-genome-short_500	TTGCTAGCGTGGGCCAATCGTAACATCGAACTGCGCTCAGACTTAGGTACTAGAATGAGCAACAGGATTTGTGTTCCCAGAGTGCGCCGTTACATCGCCCTTCATAGCCGAAGGAGCATTATTCTCGCGATTTCCGCACAGG
loc_8:26240000-26260000_gene_470_pb_133_pos_9735_strand_+_readouts_[NDB_878_c,NDB_905_c,NDB_712_c]_primers_[W1A11_primer_10,W1B06_primer_17]_library_1000-mouse-genome-short_500	TTGCTAGCGTGGGCCAATCGTAACATCGAACTGCGCTCAGGGCTCTGCCACCTACAGCTTTAGCATTACGACAATTGAAGTCTGCGCCGTTACATCGCCCTTCATAGCCGAAGGAGCATTATTCTCGCGATTTCCGCACAGG
loc_8:26240000-26260000_gene_470_pb_134_pos_9783_strand_-_readouts_[NDB_878_c,NDB_905_c,NDB_712_c]_primers_[W1A11_primer_10,W1B06_primer_17]_library_1000-mouse-genome-short_500	TTGCTAGCGTGGGCCAATCGTAACATCGAACTGCGCTCAGTGCCTTAGACTTTACTTAGCATTCTAGATGGAGTGTTTGTTATGCGCCGTTACATCGCCCTTCATAGCCGAAGGAGCATTATTCTCGCGATTTCCGCACAGG
loc_8:26240000-26260000_gene_470_pb_135_pos_9860_strand_+_readouts_[NDB_878_c,NDB_905_c,NDB_712_c]_primers_[W1A11_primer_10,W1B06_primer_17]_library_1000-mouse-genome-short_500	TTGCTAGCGTGGGCCAATCGTAACATCGAACTGCGCTCAGACTCCTTGTTAGAAGCAAAAATGATAGTATGCCCAGAGACAGTGCGCCGTTACATCGCCCTTCATAGCCGAAGGAGCATTATTCTCGCGATTTCCGCACAGG
loc_8:26240000-26260000_gene_470_pb_136_pos_9952_strand_-_readouts_[NDB_878_c,NDB_905_c,NDB_712_c]_primers_[W1A11_primer_10,W1B06_primer_17]_library_1000-mouse-genome-short_500	TTGCTAGCGTGGGCCAATCGTAACATCGAACTGCGCTCAGGGTGGGAGAGTCCTTCCACTCGATGGCTAATTTGGGTCTTGGTGCGCCGTTACATCGCCCTTCATAGCCGAAGGAGCATTATTCTCGCGATTTCCGCACAGG
loc_8:26240000-26260000_gene_470_pb_137_pos_9990_strand_+_readouts_[NDB_878_c,NDB_905_c,NDB_712_c]_primers_[W1A11_primer_10,W1B06_primer_17]_library_1000-mouse-genome-short_500	TTGCTAGCGTGGGCCAATCGTAACATCGAACTGCGCTCAGCACCTGGAAAGAGTAATGGAGTCTTTTCAATGAAAGCAAGAATGCGCCGTTACATCGCCCTTCATAGCCGAAGGAGCATTATTCTCGCGATTTCCGCACAGG
loc_8:26240000-26260000_gene_470_pb_138_pos_10034_strand_+_readouts_[NDB_878_c,NDB_905_c,NDB_712_c]_primers_[W1A11_primer_10,W1B06_primer_17]_library_1000-mouse-genome-short_500	TTGCTAGCGTGGGCCAATCGTAACATCGAACTGCGCTCAGTTTATCTTTGCTTATGAGTCCAGTTATGGGGTAGAAAGATGGTGCGCCGTTACATCGCCCTTCATAGCCGAAGGAGCATTATTCTCGCGATTTCCGCACAGG
loc_8:26240000-26260000_gene_470_pb_139_pos_10301_strand_+_readouts_[NDB_878_c,NDB_905_c,NDB_712_c]_primers_[W1A11_primer_10,W1B06_primer_17]_library_1000-mouse-genome-short_500	TTGCTAGCGTGGGCCAATCGTAACATCGAACTGCGCTCAGTACCTAGAATGATAAGTTGGAACCCCAAGTTTATATCATGTGTGCGCCGTTACATCGCCCTTCATAGCCGAAGGAGCATTATTCTCGCGATTTCCGCACAGG
loc_8:26240000-26260000_gene_470_pb_140_pos_10365_strand_+_readouts_[NDB_878_c,NDB_905_c,NDB_712_c]_primers_[W1A11_primer_10,W1B06_primer_17]_library_1000-mouse-genome-short_500	TTGCTAGCGTGGGCCAATCGTAACATCGAACTGCGCTCAGTTGTATGTTAGTGGCTTATAACTTAGGAAGTATGCAATGAGGTGCGCCGTTACATCGCCCTTCATAGCCGAAGGAGCATTATTCTCGCGATTTCCGCACAGG
loc_8:26240000-26260000_gene_470_pb_141_pos_10845_strand_+_readouts_[NDB_878_c,NDB_905_c,NDB_712_c]_primers_[W1A11_primer_10,W1B06_primer_17]_library_1000-mouse-genome-short_500	TTGCTAGCGTGGGCCAATCGTAACATCGAACTGCGCTCAGGTGCCTATGTACAAGTAGGCCATACTGTAATTGCAGAGGTCATGCGCCGTTACATCGCCCTTCATAGCCGAAGGAGCATTATTCTCGCGATTTCCGCACAGG
loc_8:26240000-26260000_gene_470_pb_142_pos_10888_strand_-_readouts_[NDB_878_c,NDB_905_c,NDB_712_c]_primers_[W1A11_primer_10,W1B06_primer_17]_library_1000-mouse-genome-short_500	TTGCTAGCGTGGGCCAATCGTAACATCGAACTGCGCTCAGATGGAAAGTGGAACTACTAGACTTACGCCACAAAGTTATCCTTGCGCCGTTACATCGCCCTTCATAGCCGAAGGAGCATTATTCTCGCGATTTCCGCACAGG
loc_8:26240000-26260000_gene_470_pb_143_pos_10974_strand_+_readouts_[NDB_878_c,NDB_905_c,NDB_712_c]_primers_[W1A11_primer_10,W1B06_primer_17]_library_1000-mouse-genome-short_500	TTGCTAGCGTGGGCCAATCGTAACATCGAACTGCGCTCAGCCTTTACAGACTAAGTCCTAGACCAGTAACATTTTGATGTGATGCGCCGTTACATCGCCCTTCATAGCCGAAGGAGCATTATTCTCGCGATTTCCGCACAGG
loc_8:26240000-26260000_gene_470_pb_144_pos_11028_strand_+_readouts_[NDB_878_c,NDB_905_c,NDB_712_c]_primers_[W1A11_primer_10,W1B06_primer_17]_library_1000-mouse-genome-short_500	TTGCTAGCGTGGGCCAATCGTAACATCGAACTGCGCTCAGCCTTTGTATAAATGATTGCTCCAATTTAGGGAGCATAGACCTTGCGCCGTTACATCGCCCTTCATAGCCGAAGGAGCATTATTCTCGCGATTTCCGCACAGG
loc_8:26240000-26260000_gene_470_pb_145_pos_11078_strand_+_readouts_[NDB_878_c,NDB_905_c,NDB_712_c]_primers_[W1A11_primer_10,W1B06_primer_17]_library_1000-mouse-genome-short_500	TTGCTAGCGTGGGCCAATCGTAACATCGAACTGCGCTCAGACTCCACCATATACAAATTACCATGCAGAAATCAGTAGACTTTGCGCCGTTACATCGCCCTTCATAGCCGAAGGAGCATTATTCTCGCGATTTCCGCACAGG
loc_8:26240000-26260000_gene_470_pb_146_pos_11163_strand_-_readouts_[NDB_878_c,NDB_905_c,NDB_712_c]_primers_[W1A11_primer_10,W1B06_primer_17]_library_1000-mouse-genome-short_500	TTGCTAGCGTGGGCCAATCGTAACATCGAACTGCGCTCAGCCAAGGTCAGTTAGGCTTCTGTGAGTGATACTACTGCTGTGATGCGCCGTTACATCGCCCTTCATAGCCGAAGGAGCATTATTCTCGCGATTTCCGCACAGG
loc_8:26240000-26260000_gene_470_pb_147_pos_11200_strand_-_readouts_[NDB_878_c,NDB_905_c,NDB_712_c]_primers_[W1A11_primer_10,W1B06_primer_17]_library_1000-mouse-genome-short_500	TTGCTAGCGTGGGCCAATCGTAACATCGAACTGCGCTCAGTGTTGAAAAAGTCTTTCGCTTCAGGCTTTTGTTTATCCCAAGTGCGCCGTTACATCGCCCTTCATAGCCGAAGGAGCATTATTCTCGCGATTTCCGCACAGG
loc_8:26240000-26260000_gene_470_pb_148_pos_11252_strand_-_readouts_[NDB_878_c,NDB_905_c,NDB_712_c]_primers_[W1A11_primer_10,W1B06_primer_17]_library_1000-mouse-genome-short_500	TTGCTAGCGTGGGCCAATCGTAACATCGAACTGCGCTCAGTCCATTTTATAATGACCTCCTCAATGTCTTTTCACTGGTGTTTGCGCCGTTACATCGCCCTTCATAGCCGAAGGAGCATTATTCTCGCGATTTCCGCACAGG
loc_8:26240000-26260000_gene_470_pb_149_pos_11295_strand_+_readouts_[NDB_878_c,NDB_905_c,NDB_712_c]_primers_[W1A11_primer_10,W1B06_primer_17]_library_1000-mouse-genome-short_500	TTGCTAGCGTGGGCCAATCGTAACATCGAACTGCGCTCAGAAACTTCTCATACTTACGCAACTGAGGAATTAGTATTGTGGATGCGCCGTTACATCGCCCTTCATAGCCGAAGGAGCATTATTCTCGCGATTTCCGCACAGG
loc_8:26240000-26260000_gene_470_pb_150_pos_11360_strand_+_readouts_[NDB_878_c,NDB_905_c,NDB_712_c]_primers_[W1A11_primer_10,W1B06_primer_17]_library_1000-mouse-genome-short_500	TTGCTAGCGTGGGCCAATCGTAACATCGAACTGCGCTCAGAATCTGCAGATCCCATGAAACCTCAATAAGAATGCACATGCCTGCGCCGTTACATCGCCCTTCATAGCCGAAGGAGCATTATTCTCGCGATTTCCGCACAGG
loc_8:26240000-26260000_gene_470_pb_151_pos_11417_strand_+_readouts_[NDB_878_c,NDB_905_c,NDB_712_c]_primers_[W1A11_primer_10,W1B06_primer_17]_library_1000-mouse-genome-short_500	TTGCTAGCGTGGGCCAATCGTAACATCGAACTGCGCTCAGAATAAAGACTCATACAGAAGCACGAATGATCACAGATAGCCATGCGCCGTTACATCGCCCTTCATAGCCGAAGGAGCATTATTCTCGCGATTTCCGCACAGG
loc_8:26240000-26260000_gene_470_pb_152_pos_11469_strand_-_readouts_[NDB_878_c,NDB_905_c,NDB_712_c]_primers_[W1A11_primer_10,W1B06_primer_17]_library_1000-mouse-genome-short_500	TTGCTAGCGTGGGCCAATCGTAACATCGAACTGCGCTCAGCTTGAAATCCAGTATACTAACGCCTCCAGAAGTGTACTTCTGTGCGCCGTTACATCGCCCTTCATAGCCGAAGGAGCATTATTCTCGCGATTTCCGCACAGG
loc_8:26240000-26260000_gene_470_pb_153_pos_11533_strand_-_readouts_[NDB_878_c,NDB_905_c,NDB_712_c]_primers_[W1A11_primer_10,W1B06_primer_17]_library_1000-mouse-genome-short_500	TTGCTAGCGTGGGCCAATCGTAACATCGAACTGCGCTCAGATTGATTCACATGTCTGGTTTTGAGGCAGAACCATGTTTTTATGCGCCGTTACATCGCCCTTCATAGCCGAAGGAGCATTATTCTCGCGATTTCCGCACAGG
loc_8:26240000-26260000_gene_470_pb_154_pos_11600_strand_-_readouts_[NDB_878_c,NDB_905_c,NDB_712_c]_primers_[W1A11_primer_10,W1B06_primer_17]_library_1000-mouse-genome-short_500	TTGCTAGCGTGGGCCAATCGTAACATCGAACTGCGCTCAGATTTGCCAAATGTCTGGTGGTTACAGTTACAAAGACTTTTTTTGCGCCGTTACATCGCCCTTCATAGCCGAAGGAGCATTATTCTCGCGATTTCCGCACAGG
loc_8:26240000-26260000_gene_470_pb_155_pos_11785_strand_+_readouts_[NDB_878_c,NDB_905_c,NDB_712_c]_primers_[W1A11_primer_10,W1B06_primer_17]_library_1000-mouse-genome-short_500	TTGCTAGCGTGGGCCAATCGTAACATCGAACTGCGCTCAGTAAAGCCTTAATTTTCACCCATGCTCCCAAATCAACTCTAAATGCGCCGTTACATCGCCCTTCATAGCCGAAGGAGCATTATTCTCGCGATTTCCGCACAGG
loc_8:26240000-26260000_gene_470_pb_156_pos_11825_strand_+_readouts_[NDB_878_c,NDB_905_c,NDB_712_c]_primers_[W1A11_primer_10,W1B06_primer_17]_library_1000-mouse-genome-short_500	TTGCTAGCGTGGGCCAATCGTAACATCGAACTGCGCTCAGAAGGGATCAAGAATCTTCATACAAGACTCTGAAACTGCTAGGTGCGCCGTTACATCGCCCTTCATAGCCGAAGGAGCATTATTCTCGCGATTTCCGCACAGG
loc_8:26240000-26260000_gene_470_pb_157_pos_11863_strand_+_readouts_[NDB_878_c,NDB_905_c,NDB_712_c]_primers_[W1A11_primer_10,W1B06_primer_17]_library_1000-mouse-genome-short_500	TTGCTAGCGTGGGCCAATCGTAACATCGAACTGCGCTCAGTAGGGAAATCAGATTAATTAGGTGATATACATGCCCAAAGAATGCGCCGTTACATCGCCCTTCATAGCCGAAGGAGCATTATTCTCGCGATTTCCGCACAGG
loc_8:26240000-26260000_gene_470_pb_158_pos_12163_strand_-_readouts_[NDB_878_c,NDB_905_c,NDB_712_c]_primers_[W1A11_primer_10,W1B06_primer_17]_library_1000-mouse-genome-short_500	TTGCTAGCGTGGGCCAATCGTAACATCGAACTGCGCTCAGGTGACTGATAACAGTTGCCAGTGCCTTACCAGCTTGTCAGAATGCGCCGTTACATCGCCCTTCATAGCCGAAGGAGCATTATTCTCGCGATTTCCGCACAGG
loc_8:26240000-26260000_gene_470_pb_159_pos_12286_strand_+_readouts_[NDB_878_c,NDB_905_c,NDB_712_c]_primers_[W1A11_primer_10,W1B06_primer_17]_library_1000-mouse-genome-short_500	TTGCTAGCGTGGGCCAATCGTAACATCGAACTGCGCTCAGGAAGACATCTCTGCCCAACCTGTGTGTACCCAGCCCTCTGAATGCGCCGTTACATCGCCCTTCATAGCCGAAGGAGCATTATTCTCGCGATTTCCGCACAGG
loc_8:26240000-26260000_gene_470_pb_160_pos_12332_strand_+_readouts_[NDB_878_c,NDB_905_c,NDB_712_c]_primers_[W1A11_primer_10,W1B06_primer_17]_library_1000-mouse-genome-short_500	TTGCTAGCGTGGGCCAATCGTAACATCGAACTGCGCTCAGGGAGAGACTGCTCATGCCTTTTAAGTCAGAGCCATACATAGCTGCGCCGTTACATCGCCCTTCATAGCCGAAGGAGCATTATTCTCGCGATTTCCGCACAGG
loc_8:26240000-26260000_gene_470_pb_161_pos_12536_strand_-_readouts_[NDB_878_c,NDB_905_c,NDB_712_c]_primers_[W1A11_primer_10,W1B06_primer_17]_library_1000-mouse-genome-short_500	TTGCTAGCGTGGGCCAATCGTAACATCGAACTGCGCTCAGGACCTGTGACAGGTGCGTTCAAGTTGCAACTCCCTGAAGTTTTGCGCCGTTACATCGCCCTTCATAGCCGAAGGAGCATTATTCTCGCGATTTCCGCACAGG
loc_8:26240000-26260000_gene_470_pb_162_pos_12769_strand_+_readouts_[NDB_878_c,NDB_905_c,NDB_712_c]_primers_[W1A11_primer_10,W1B06_primer_17]_library_1000-mouse-genome-short_500	TTGCTAGCGTGGGCCAATCGTAACATCGAACTGCGCTCAGAGCCTGTTAGCAAGGCCAACCAAGCTCCAAAGAGAAGACTTTTGCGCCGTTACATCGCCCTTCATAGCCGAAGGAGCATTATTCTCGCGATTTCCGCACAGG
loc_8:26240000-26260000_gene_470_pb_163_pos_12834_strand_-_readouts_[NDB_878_c,NDB_905_c,NDB_712_c]_primers_[W1A11_primer_10,W1B06_primer_17]_library_1000-mouse-genome-short_500	TTGCTAGCGTGGGCCAATCGTAACATCGAACTGCGCTCAGTCAGCCAAGTGGAGATCTGTTGGAACAGATAGAGACTAGGAATGCGCCGTTACATCGCCCTTCATAGCCGAAGGAGCATTATTCTCGCGATTTCCGCACAGG
loc_8:26240000-26260000_gene_470_pb_164_pos_12911_strand_+_readouts_[NDB_878_c,NDB_905_c,NDB_712_c]_primers_[W1A11_primer_10,W1B06_primer_17]_library_1000-mouse-genome-short_500	TTGCTAGCGTGGGCCAATCGTAACATCGAACTGCGCTCAGTTGTTATGAAGACAATCTATACCAGGCAAGACCCAGGTAATCTGCGCCGTTACATCGCCCTTCATAGCCGAAGGAGCATTATTCTCGCGATTTCCGCACAGG
loc_8:26240000-26260000_gene_470_pb_165_pos_12975_strand_-_readouts_[NDB_878_c,NDB_905_c,NDB_712_c]_primers_[W1A11_primer_10,W1B06_primer_17]_library_1000-mouse-genome-short_500	TTGCTAGCGTGGGCCAATCGTAACATCGAACTGCGCTCAGGAAGCCAAATGTTGTCATGGTTCATATGAGCTTTCTGCAAGTTGCGCCGTTACATCGCCCTTCATAGCCGAAGGAGCATTATTCTCGCGATTTCCGCACAGG
loc_8:26240000-26260000_gene_470_pb_166_pos_13022_strand_+_readouts_[NDB_878_c,NDB_905_c,NDB_712_c]_primers_[W1A11_primer_10,W1B06_primer_17]_library_1000-mouse-genome-short_500	TTGCTAGCGTGGGCCAATCGTAACATCGAACTGCGCTCAGTTTCAGCTGAGTCAGTAAACCAGACGCTCTGATGAATGTCCCTGCGCCGTTACATCGCCCTTCATAGCCGAAGGAGCATTATTCTCGCGATTTCCGCACAGG
loc_8:26240000-26260000_gene_470_pb_167_pos_13059_strand_+_readouts_[NDB_878_c,NDB_905_c,NDB_712_c]_primers_[W1A11_primer_10,W1B06_primer_17]_library_1000-mouse-genome-short_500	TTGCTAGCGTGGGCCAATCGTAACATCGAACTGCGCTCAGGTCCCTTTGCCTAAATCTCCCCTGGCTTTTGACTAACATTCCTGCGCCGTTACATCGCCCTTCATAGCCGAAGGAGCATTATTCTCGCGATTTCCGCACAGG
loc_8:26240000-26260000_gene_470_pb_168_pos_13115_strand_+_readouts_[NDB_878_c,NDB_905_c,NDB_712_c]_primers_[W1A11_primer_10,W1B06_primer_17]_library_1000-mouse-genome-short_500	TTGCTAGCGTGGGCCAATCGTAACATCGAACTGCGCTCAGCTAACAAAAACATCCTAATTGCAGCTGAAAAGCAGTTCCAGGTGCGCCGTTACATCGCCCTTCATAGCCGAAGGAGCATTATTCTCGCGATTTCCGCACAGG
loc_8:26240000-26260000_gene_470_pb_169_pos_13175_strand_-_readouts_[NDB_878_c,NDB_905_c,NDB_712_c]_primers_[W1A11_primer_10,W1B06_primer_17]_library_1000-mouse-genome-short_500	TTGCTAGCGTGGGCCAATCGTAACATCGAACTGCGCTCAGAAAAAAGTTCCTAGCTGAAAATCCCAGTCATTGTTGAGGATATGCGCCGTTACATCGCCCTTCATAGCCGAAGGAGCATTATTCTCGCGATTTCCGCACAGG
loc_8:26240000-26260000_gene_470_pb_172_pos_14257_strand_+_readouts_[NDB_878_c,NDB_905_c,NDB_712_c]_primers_[W1A11_primer_10,W1B06_primer_17]_library_1000-mouse-genome-short_500	TTGCTAGCGTGGGCCAATCGTAACATCGAACTGCGCTCAGGAAGAAGGTGGGGCTTATATTAGCCCCCAGACTGCAAGGCTATGCGCCGTTACATCGCCCTTCATAGCCGAAGGAGCATTATTCTCGCGATTTCCGCACAGG
loc_8:26240000-26260000_gene_470_pb_173_pos_14298_strand_+_readouts_[NDB_878_c,NDB_905_c,NDB_712_c]_primers_[W1A11_primer_10,W1B06_primer_17]_library_1000-mouse-genome-short_500	TTGCTAGCGTGGGCCAATCGTAACATCGAACTGCGCTCAGAGAGGGTTTTCAAGGGCTTTTGGTTGTGTAGTAACTTGGCAGTGCGCCGTTACATCGCCCTTCATAGCCGAAGGAGCATTATTCTCGCGATTTCCGCACAGG
loc_8:26240000-26260000_gene_470_pb_174_pos_14336_strand_+_readouts_[NDB_878_c,NDB_905_c,NDB_712_c]_primers_[W1A11_primer_10,W1B06_primer_17]_library_1000-mouse-genome-short_500	TTGCTAGCGTGGGCCAATCGTAACATCGAACTGCGCTCAGGCAGAACATCTAATAAGGGTGGAAGTCAGTGTATAAGGCATATGCGCCGTTACATCGCCCTTCATAGCCGAAGGAGCATTATTCTCGCGATTTCCGCACAGG
loc_8:26240000-26260000_gene_470_pb_175_pos_14471_strand_-_readouts_[NDB_878_c,NDB_905_c,NDB_712_c]_primers_[W1A11_primer_10,W1B06_primer_17]_library_1000-mouse-genome-short_500	TTGCTAGCGTGGGCCAATCGTAACATCGAACTGCGCTCAGGTCCCAGAACATTGGAGAAGGTTATATGATGGACCAGCCTGATGCGCCGTTACATCGCCCTTCATAGCCGAAGGAGCATTATTCTCGCGATTTCCGCACAGG
loc_8:26240000-26260000_gene_470_pb_176_pos_14589_strand_+_readouts_[NDB_878_c,NDB_905_c,NDB_712_c]_primers_[W1A11_primer_10,W1B06_primer_17]_library_1000-mouse-genome-short_500	TTGCTAGCGTGGGCCAATCGTAACATCGAACTGCGCTCAGACCCATCTGTTGTAGTCATGGACCCATCGTCATGGGCGGGGGTGCGCCGTTACATCGCCCTTCATAGCCGAAGGAGCATTATTCTCGCGATTTCCGCACAGG
loc_8:26240000-26260000_gene_470_pb_177_pos_14646_strand_-_readouts_[NDB_878_c,NDB_905_c,NDB_712_c]_primers_[W1A11_primer_10,W1B06_primer_17]_library_1000-mouse-genome-short_500	TTGCTAGCGTGGGCCAATCGTAACATCGAACTGCGCTCAGCAGCTCGTCAGAGAGAGATGTGGCATCATGAGCTCTCCCCACTGCGCCGTTACATCGCCCTTCATAGCCGAAGGAGCATTATTCTCGCGATTTCCGCACAGG
loc_8:26240000-26260000_gene_470_pb_178_pos_14694_strand_+_readouts_[NDB_878_c,NDB_905_c,NDB_712_c]_primers_[W1A11_primer_10,W1B06_primer_17]_library_1000-mouse-genome-short_500	TTGCTAGCGTGGGCCAATCGTAACATCGAACTGCGCTCAGGTTGCTGGGCTCCTTTGACCGGTTCCCAGAAGTGACTCATTTTGCGCCGTTACATCGCCCTTCATAGCCGAAGGAGCATTATTCTCGCGATTTCCGCACAGG
loc_8:26240000-26260000_gene_470_pb_179_pos_14753_strand_+_readouts_[NDB_878_c,NDB_905_c,NDB_712_c]_primers_[W1A11_primer_10,W1B06_primer_17]_library_1000-mouse-genome-short_500	TTGCTAGCGTGGGCCAATCGTAACATCGAACTGCGCTCAGACTAATAAGTTGCTCAAATTACCATAAATAGTGCCCTAGCCATGCGCCGTTACATCGCCCTTCATAGCCGAAGGAGCATTATTCTCGCGATTTCCGCACAGG
loc_8:26240000-26260000_gene_470_pb_180_pos_14793_strand_+_readouts_[NDB_878_c,NDB_905_c,NDB_712_c]_primers_[W1A11_primer_10,W1B06_primer_17]_library_1000-mouse-genome-short_500	TTGCTAGCGTGGGCCAATCGTAACATCGAACTGCGCTCAGCATGTTCATGCAAGAACCCATAATTAAACTAGTGGATCTTCCTGCGCCGTTACATCGCCCTTCATAGCCGAAGGAGCATTATTCTCGCGATTTCCGCACAGG
loc_8:31240000-31260000_gene_472_pb_105_pos_11234_strand_+_readouts_[NDB_965_c,NDB_631_c,NDB_989_c]_primers_[W1A11_primer_10,W1B06_primer_17]_library_1000-mouse-genome-short_500	TTGCTAGCGTGGGCCAATCGCTTAGTCTCGCGCGCCGGATGGAGAGGAGCACCTCCGTGACCTCTTCACCCAGTTACATCAACACGATGCAGCGTAGGAAATAACAAGGAGGTATCGCAGACTCTCGCGATTTCCGCACAGG
loc_8:31240000-31260000_gene_472_pb_106_pos_11296_strand_-_readouts_[NDB_965_c,NDB_631_c,NDB_989_c]_primers_[W1A11_primer_10,W1B06_primer_17]_library_1000-mouse-genome-short_500	TTGCTAGCGTGGGCCAATCGCTTAGTCTCGCGCGCCGGATAAGGCTTATGTATTAAACACTTGGCATGCAGCTGCTGGCACTCACGATGCAGCGTAGGAAATAACAAGGAGGTATCGCAGACTCTCGCGATTTCCGCACAGG
loc_8:31240000-31260000_gene_472_pb_107_pos_11333_strand_+_readouts_[NDB_965_c,NDB_631_c,NDB_989_c]_primers_[W1A11_primer_10,W1B06_primer_17]_library_1000-mouse-genome-short_500	TTGCTAGCGTGGGCCAATCGCTTAGTCTCGCGCGCCGGATGCCTTTTGGGAACATACTTCGTATCTAAATCACAGTGAGCTACACGATGCAGCGTAGGAAATAACAAGGAGGTATCGCAGACTCTCGCGATTTCCGCACAGG
loc_8:31240000-31260000_gene_472_pb_108_pos_11405_strand_+_readouts_[NDB_965_c,NDB_631_c,NDB_989_c]_primers_[W1A11_primer_10,W1B06_primer_17]_library_1000-mouse-genome-short_500	TTGCTAGCGTGGGCCAATCGCTTAGTCTCGCGCGCCGGATCTGAGCCTACTCCCCCGTAACCCTGCGAATCTAAGGTCTTCCCACGATGCAGCGTAGGAAATAACAAGGAGGTATCGCAGACTCTCGCGATTTCCGCACAGG
loc_8:31240000-31260000_gene_472_pb_109_pos_11536_strand_-_readouts_[NDB_965_c,NDB_631_c,NDB_989_c]_primers_[W1A11_primer_10,W1B06_primer_17]_library_1000-mouse-genome-short_500	TTGCTAGCGTGGGCCAATCGCTTAGTCTCGCGCGCCGGATATGCAGAAGTTAGAGAACCACCTTGAAAGTCAGGTCTCTCCCCACGATGCAGCGTAGGAAATAACAAGGAGGTATCGCAGACTCTCGCGATTTCCGCACAGG
loc_8:31240000-31260000_gene_472_pb_110_pos_11587_strand_+_readouts_[NDB_965_c,NDB_631_c,NDB_989_c]_primers_[W1A11_primer_10,W1B06_primer_17]_library_1000-mouse-genome-short_500	TTGCTAGCGTGGGCCAATCGCTTAGTCTCGCGCGCCGGATCTCCTGTCCTGCCCGACAAGTAAATAAAGTGTGACGTAACTCCACGATGCAGCGTAGGAAATAACAAGGAGGTATCGCAGACTCTCGCGATTTCCGCACAGG
loc_8:31240000-31260000_gene_472_pb_111_pos_11877_strand_+_readouts_[NDB_965_c,NDB_631_c,NDB_989_c]_primers_[W1A11_primer_10,W1B06_primer_17]_library_1000-mouse-genome-short_500	TTGCTAGCGTGGGCCAATCGCTTAGTCTCGCGCGCCGGATTCTTTGAAAGTGGATTCCCCCCCATGAGTGGTTAGCACCATTCACGATGCAGCGTAGGAAATAACAAGGAGGTATCGCAGACTCTCGCGATTTCCGCACAGG
loc_8:31240000-31260000_gene_472_pb_112_pos_11920_strand_+_readouts_[NDB_965_c,NDB_631_c,NDB_989_c]_primers_[W1A11_primer_10,W1B06_primer_17]_library_1000-mouse-genome-short_500	TTGCTAGCGTGGGCCAATCGCTTAGTCTCGCGCGCCGGATTTCTGTATGCAGAATCGTGGCACGGGGACTTAAGCTGCTTCTCACGATGCAGCGTAGGAAATAACAAGGAGGTATCGCAGACTCTCGCGATTTCCGCACAGG
loc_8:31240000-31260000_gene_472_pb_113_pos_11957_strand_-_readouts_[NDB_965_c,NDB_631_c,NDB_989_c]_primers_[W1A11_primer_10,W1B06_primer_17]_library_1000-mouse-genome-short_500	TTGCTAGCGTGGGCCAATCGCTTAGTCTCGCGCGCCGGATATTGGGATAACGGCCAAGCTAAGACGACTTGTAGTTTAGAAGCACGATGCAGCGTAGGAAATAACAAGGAGGTATCGCAGACTCTCGCGATTTCCGCACAGG
loc_8:31240000-31260000_gene_472_pb_114_pos_11994_strand_-_readouts_[NDB_965_c,NDB_631_c,NDB_989_c]_primers_[W1A11_primer_10,W1B06_primer_17]_library_1000-mouse-genome-short_500	TTGCTAGCGTGGGCCAATCGCTTAGTCTCGCGCGCCGGATTTGGTGACAGATGGAATCCCTGGGTGTGGCCGTACCGATTGGCACGATGCAGCGTAGGAAATAACAAGGAGGTATCGCAGACTCTCGCGATTTCCGCACAGG
loc_8:31240000-31260000_gene_472_pb_115_pos_12039_strand_-_readouts_[NDB_965_c,NDB_631_c,NDB_989_c]_primers_[W1A11_primer_10,W1B06_primer_17]_library_1000-mouse-genome-short_500	TTGCTAGCGTGGGCCAATCGCTTAGTCTCGCGCGCCGGATAACCCAATTCCAACAAGCATCAAGTACACCAAGATACTCAGGCACGATGCAGCGTAGGAAATAACAAGGAGGTATCGCAGACTCTCGCGATTTCCGCACAGG
loc_8:31240000-31260000_gene_472_pb_116_pos_12082_strand_+_readouts_[NDB_965_c,NDB_631_c,NDB_989_c]_primers_[W1A11_primer_10,W1B06_primer_17]_library_1000-mouse-genome-short_500	TTGCTAGCGTGGGCCAATCGCTTAGTCTCGCGCGCCGGATTCTCTGGTCAGCTGAATCATTGGCCACCCATCTACTAACTTCCACGATGCAGCGTAGGAAATAACAAGGAGGTATCGCAGACTCTCGCGATTTCCGCACAGG
loc_8:31240000-31260000_gene_472_pb_117_pos_12203_strand_-_readouts_[NDB_965_c,NDB_631_c,NDB_989_c]_primers_[W1A11_primer_10,W1B06_primer_17]_library_1000-mouse-genome-short_500	TTGCTAGCGTGGGCCAATCGCTTAGTCTCGCGCGCCGGATTAATTCCATCCTCTCCTGAATTCCCCCACAAGATGAAAATAACACGATGCAGCGTAGGAAATAACAAGGAGGTATCGCAGACTCTCGCGATTTCCGCACAGG
loc_8:31240000-31260000_gene_472_pb_118_pos_12248_strand_+_readouts_[NDB_965_c,NDB_631_c,NDB_989_c]_primers_[W1A11_primer_10,W1B06_primer_17]_library_1000-mouse-genome-short_500	TTGCTAGCGTGGGCCAATCGCTTAGTCTCGCGCGCCGGATTGTGTGTCCAGCTAATACTGATTTACTTGGACATCTACATTTCACGATGCAGCGTAGGAAATAACAAGGAGGTATCGCAGACTCTCGCGATTTCCGCACAGG
loc_8:31240000-31260000_gene_472_pb_119_pos_12329_strand_+_readouts_[NDB_965_c,NDB_631_c,NDB_989_c]_primers_[W1A11_primer_10,W1B06_primer_17]_library_1000-mouse-genome-short_500	TTGCTAGCGTGGGCCAATCGCTTAGTCTCGCGCGCCGGATGGCAGTTCCCTCCATCCTGGACTGACTGACTTAGAAAACCTCCACGATGCAGCGTAGGAAATAACAAGGAGGTATCGCAGACTCTCGCGATTTCCGCACAGG
loc_8:31240000-31260000_gene_472_pb_120_pos_12387_strand_+_readouts_[NDB_965_c,NDB_631_c,NDB_989_c]_primers_[W1A11_primer_10,W1B06_primer_17]_library_1000-mouse-genome-short_500	TTGCTAGCGTGGGCCAATCGCTTAGTCTCGCGCGCCGGATTGTCTTTGTCATAATGCTTGCAGTTTGAACAGACAGCATTGACACGATGCAGCGTAGGAAATAACAAGGAGGTATCGCAGACTCTCGCGATTTCCGCACAGG
loc_8:31240000-31260000_gene_472_pb_121_pos_12495_strand_-_readouts_[NDB_965_c,NDB_631_c,NDB_989_c]_primers_[W1A11_primer_10,W1B06_primer_17]_library_1000-mouse-genome-short_500	TTGCTAGCGTGGGCCAATCGCTTAGTCTCGCGCGCCGGATGGATGGCCCTTTGGAAGATTCTAGTAGAATCTATACTGTAAACACGATGCAGCGTAGGAAATAACAAGGAGGTATCGCAGACTCTCGCGATTTCCGCACAGG
loc_8:31240000-31260000_gene_472_pb_122_pos_12535_strand_-_readouts_[NDB_965_c,NDB_631_c,NDB_989_c]_primers_[W1A11_primer_10,W1B06_primer_17]_library_1000-mouse-genome-short_500	TTGCTAGCGTGGGCCAATCGCTTAGTCTCGCGCGCCGGATGTGCTGTGGTCGTTACACTAAAAAGTTTCTCCAATAGTGAGGCACGATGCAGCGTAGGAAATAACAAGGAGGTATCGCAGACTCTCGCGATTTCCGCACAGG
loc_8:31240000-31260000_gene_472_pb_123_pos_12574_strand_+_readouts_[NDB_965_c,NDB_631_c,NDB_989_c]_primers_[W1A11_primer_10,W1B06_primer_17]_library_1000-mouse-genome-short_500	TTGCTAGCGTGGGCCAATCGCTTAGTCTCGCGCGCCGGATCACTCAGGATACCAGCTGTGAACAGTGGTGCCATTAACCACCCACGATGCAGCGTAGGAAATAACAAGGAGGTATCGCAGACTCTCGCGATTTCCGCACAGG
loc_8:31240000-31260000_gene_472_pb_124_pos_12611_strand_+_readouts_[NDB_965_c,NDB_631_c,NDB_989_c]_primers_[W1A11_primer_10,W1B06_primer_17]_library_1000-mouse-genome-short_500	TTGCTAGCGTGGGCCAATCGCTTAGTCTCGCGCGCCGGATCCACCAAGAGGGAGCACAGTCTAGTGACAAAAAGATAGAAATCACGATGCAGCGTAGGAAATAACAAGGAGGTATCGCAGACTCTCGCGATTTCCGCACAGG
loc_8:31240000-31260000_gene_472_pb_125_pos_12683_strand_+_readouts_[NDB_965_c,NDB_631_c,NDB_989_c]_primers_[W1A11_primer_10,W1B06_primer_17]_library_1000-mouse-genome-short_500	TTGCTAGCGTGGGCCAATCGCTTAGTCTCGCGCGCCGGATTTTGGCAAGATAAAGCTGTTGGCACTAAATCAATACACTCATCACGATGCAGCGTAGGAAATAACAAGGAGGTATCGCAGACTCTCGCGATTTCCGCACAGG
loc_8:31240000-31260000_gene_472_pb_126_pos_12724_strand_+_readouts_[NDB_965_c,NDB_631_c,NDB_989_c]_primers_[W1A11_primer_10,W1B06_primer_17]_library_1000-mouse-genome-short_500	TTGCTAGCGTGGGCCAATCGCTTAGTCTCGCGCGCCGGATTCATGACTGTGTCATCAACTGGACAACGTGCTAGGAGACGGTCACGATGCAGCGTAGGAAATAACAAGGAGGTATCGCAGACTCTCGCGATTTCCGCACAGG
loc_8:31240000-31260000_gene_472_pb_127_pos_12937_strand_+_readouts_[NDB_965_c,NDB_631_c,NDB_989_c]_primers_[W1A11_primer_10,W1B06_primer_17]_library_1000-mouse-genome-short_500	TTGCTAGCGTGGGCCAATCGCTTAGTCTCGCGCGCCGGATGTATTTGAAACAGGACGTCTTGTTTGGTGGTACCACTGTATACACGATGCAGCGTAGGAAATAACAAGGAGGTATCGCAGACTCTCGCGATTTCCGCACAGG
loc_8:31240000-31260000_gene_472_pb_128_pos_12981_strand_+_readouts_[NDB_965_c,NDB_631_c,NDB_989_c]_primers_[W1A11_primer_10,W1B06_primer_17]_library_1000-mouse-genome-short_500	TTGCTAGCGTGGGCCAATCGCTTAGTCTCGCGCGCCGGATCACATCACACTAACTGCTCATGACCTTCTGGAGCATCCTACCCACGATGCAGCGTAGGAAATAACAAGGAGGTATCGCAGACTCTCGCGATTTCCGCACAGG
loc_8:31240000-31260000_gene_472_pb_129_pos_13027_strand_+_readouts_[NDB_965_c,NDB_631_c,NDB_989_c]_primers_[W1A11_primer_10,W1B06_primer_17]_library_1000-mouse-genome-short_500	TTGCTAGCGTGGGCCAATCGCTTAGTCTCGCGCGCCGGATCTTCCTGTCTCACCTCGGCTGCACTGTCGTCACAGAATATACCACGATGCAGCGTAGGAAATAACAAGGAGGTATCGCAGACTCTCGCGATTTCCGCACAGG
loc_8:31240000-31260000_gene_472_pb_130_pos_13106_strand_-_readouts_[NDB_965_c,NDB_631_c,NDB_989_c]_primers_[W1A11_primer_10,W1B06_primer_17]_library_1000-mouse-genome-short_500	TTGCTAGCGTGGGCCAATCGCTTAGTCTCGCGCGCCGGATAACGCTGGGGAGAGGGTTCGGTGAGCAAAAACACGTGTCATTCACGATGCAGCGTAGGAAATAACAAGGAGGTATCGCAGACTCTCGCGATTTCCGCACAGG
loc_8:31240000-31260000_gene_472_pb_131_pos_13157_strand_-_readouts_[NDB_965_c,NDB_631_c,NDB_989_c]_primers_[W1A11_primer_10,W1B06_primer_17]_library_1000-mouse-genome-short_500	TTGCTAGCGTGGGCCAATCGCTTAGTCTCGCGCGCCGGATTGCATGCAGTAGGTGTTAGATACAAGTTTGTTCATACAAGAACACGATGCAGCGTAGGAAATAACAAGGAGGTATCGCAGACTCTCGCGATTTCCGCACAGG
loc_8:31240000-31260000_gene_472_pb_132_pos_13202_strand_+_readouts_[NDB_965_c,NDB_631_c,NDB_989_c]_primers_[W1A11_primer_10,W1B06_primer_17]_library_1000-mouse-genome-short_500	TTGCTAGCGTGGGCCAATCGCTTAGTCTCGCGCGCCGGATACTACAGATGCTAGCTGTTAAGAGTTATGCAATGACATCCCTCACGATGCAGCGTAGGAAATAACAAGGAGGTATCGCAGACTCTCGCGATTTCCGCACAGG
loc_8:31240000-31260000_gene_472_pb_133_pos_13265_strand_+_readouts_[NDB_965_c,NDB_631_c,NDB_989_c]_primers_[W1A11_primer_10,W1B06_primer_17]_library_1000-mouse-genome-short_500	TTGCTAGCGTGGGCCAATCGCTTAGTCTCGCGCGCCGGATTGTTTGGTTTTTCTGCCCTTAACCTCTTGAAGTTGTGGATTTCACGATGCAGCGTAGGAAATAACAAGGAGGTATCGCAGACTCTCGCGATTTCCGCACAGG
loc_8:31240000-31260000_gene_472_pb_134_pos_13350_strand_+_readouts_[NDB_965_c,NDB_631_c,NDB_989_c]_primers_[W1A11_primer_10,W1B06_primer_17]_library_1000-mouse-genome-short_500	TTGCTAGCGTGGGCCAATCGCTTAGTCTCGCGCGCCGGATGGCACATGTGCTTGTCGTCAAGCCTGAGATAGAGTCCCTAAACACGATGCAGCGTAGGAAATAACAAGGAGGTATCGCAGACTCTCGCGATTTCCGCACAGG
loc_8:31240000-31260000_gene_472_pb_135_pos_13391_strand_+_readouts_[NDB_965_c,NDB_631_c,NDB_989_c]_primers_[W1A11_primer_10,W1B06_primer_17]_library_1000-mouse-genome-short_500	TTGCTAGCGTGGGCCAATCGCTTAGTCTCGCGCGCCGGATAATCTGTGTGGAGGAAGAAGGCGTGGAACTTCTAACAGCTGTCACGATGCAGCGTAGGAAATAACAAGGAGGTATCGCAGACTCTCGCGATTTCCGCACAGG
loc_8:31240000-31260000_gene_472_pb_136_pos_13436_strand_-_readouts_[NDB_965_c,NDB_631_c,NDB_989_c]_primers_[W1A11_primer_10,W1B06_primer_17]_library_1000-mouse-genome-short_500	TTGCTAGCGTGGGCCAATCGCTTAGTCTCGCGCGCCGGATGGGGGTGGGCAGGGCATTCTACAGTACACATGTGGGTGTCAGCACGATGCAGCGTAGGAAATAACAAGGAGGTATCGCAGACTCTCGCGATTTCCGCACAGG
loc_8:31240000-31260000_gene_472_pb_137_pos_13516_strand_-_readouts_[NDB_965_c,NDB_631_c,NDB_989_c]_primers_[W1A11_primer_10,W1B06_primer_17]_library_1000-mouse-genome-short_500	TTGCTAGCGTGGGCCAATCGCTTAGTCTCGCGCGCCGGATCTGAATGGATGTGAATCTGGCGATGCCTAAGCTAGTATAATTCACGATGCAGCGTAGGAAATAACAAGGAGGTATCGCAGACTCTCGCGATTTCCGCACAGG
loc_8:31240000-31260000_gene_472_pb_138_pos_13573_strand_-_readouts_[NDB_965_c,NDB_631_c,NDB_989_c]_primers_[W1A11_primer_10,W1B06_primer_17]_library_1000-mouse-genome-short_500	TTGCTAGCGTGGGCCAATCGCTTAGTCTCGCGCGCCGGATTGCTGTGGCAACTTTATTGAAAAACATGGGTCTAATCAAAATCACGATGCAGCGTAGGAAATAACAAGGAGGTATCGCAGACTCTCGCGATTTCCGCACAGG
loc_8:31240000-31260000_gene_472_pb_139_pos_13637_strand_+_readouts_[NDB_965_c,NDB_631_c,NDB_989_c]_primers_[W1A11_primer_10,W1B06_primer_17]_library_1000-mouse-genome-short_500	TTGCTAGCGTGGGCCAATCGCTTAGTCTCGCGCGCCGGATCACTGCGTATTTTTATCACGTTATGGCTATTGATGAGACTGGCACGATGCAGCGTAGGAAATAACAAGGAGGTATCGCAGACTCTCGCGATTTCCGCACAGG
loc_8:31240000-31260000_gene_472_pb_140_pos_13747_strand_+_readouts_[NDB_965_c,NDB_631_c,NDB_989_c]_primers_[W1A11_primer_10,W1B06_primer_17]_library_1000-mouse-genome-short_500	TTGCTAGCGTGGGCCAATCGCTTAGTCTCGCGCGCCGGATGGTTTACTCTTTATGCCCCCGTGGTCCTTGACTGATTGCTGTCACGATGCAGCGTAGGAAATAACAAGGAGGTATCGCAGACTCTCGCGATTTCCGCACAGG
loc_8:31240000-31260000_gene_472_pb_141_pos_13808_strand_+_readouts_[NDB_965_c,NDB_631_c,NDB_989_c]_primers_[W1A11_primer_10,W1B06_primer_17]_library_1000-mouse-genome-short_500	TTGCTAGCGTGGGCCAATCGCTTAGTCTCGCGCGCCGGATCAGACTTGGAGGTAGTCTAAGGGTCGTGTTTAAAAGTGACCGCACGATGCAGCGTAGGAAATAACAAGGAGGTATCGCAGACTCTCGCGATTTCCGCACAGG
loc_8:31240000-31260000_gene_472_pb_142_pos_13858_strand_+_readouts_[NDB_965_c,NDB_631_c,NDB_989_c]_primers_[W1A11_primer_10,W1B06_primer_17]_library_1000-mouse-genome-short_500	TTGCTAGCGTGGGCCAATCGCTTAGTCTCGCGCGCCGGATTCACTGCTGGCTCTAGTCAGCCTGGTTAGGAGTGAAGCTGGACACGATGCAGCGTAGGAAATAACAAGGAGGTATCGCAGACTCTCGCGATTTCCGCACAGG
loc_8:31240000-31260000_gene_472_pb_143_pos_13920_strand_+_readouts_[NDB_965_c,NDB_631_c,NDB_989_c]_primers_[W1A11_primer_10,W1B06_primer_17]_library_1000-mouse-genome-short_500	TTGCTAGCGTGGGCCAATCGCTTAGTCTCGCGCGCCGGATCTCCTCCCCCCAGTGGGGCAGGTTCCCCGCTGGGCTTTGTACCACGATGCAGCGTAGGAAATAACAAGGAGGTATCGCAGACTCTCGCGATTTCCGCACAGG
loc_8:31240000-31260000_gene_472_pb_144_pos_13957_strand_-_readouts_[NDB_965_c,NDB_631_c,NDB_989_c]_primers_[W1A11_primer_10,W1B06_primer_17]_library_1000-mouse-genome-short_500	TTGCTAGCGTGGGCCAATCGCTTAGTCTCGCGCGCCGGATAGGGAAACAGCTTAGTAGCAGAGCACCTTTCTGATATGTACACACGATGCAGCGTAGGAAATAACAAGGAGGTATCGCAGACTCTCGCGATTTCCGCACAGG
loc_8:31240000-31260000_gene_472_pb_145_pos_14014_strand_+_readouts_[NDB_965_c,NDB_631_c,NDB_989_c]_primers_[W1A11_primer_10,W1B06_primer_17]_library_1000-mouse-genome-short_500	TTGCTAGCGTGGGCCAATCGCTTAGTCTCGCGCGCCGGATGCTTTGAGTTCTCCATAGGTTGTAACGGTTTTCCTCCTGTTGCACGATGCAGCGTAGGAAATAACAAGGAGGTATCGCAGACTCTCGCGATTTCCGCACAGG
loc_8:31240000-31260000_gene_472_pb_146_pos_14072_strand_-_readouts_[NDB_965_c,NDB_631_c,NDB_989_c]_primers_[W1A11_primer_10,W1B06_primer_17]_library_1000-mouse-genome-short_500	TTGCTAGCGTGGGCCAATCGCTTAGTCTCGCGCGCCGGATCCTAGCACGTCCCACCATGAGCCTACCACATCCTAATCCACACACGATGCAGCGTAGGAAATAACAAGGAGGTATCGCAGACTCTCGCGATTTCCGCACAGG
loc_8:31240000-31260000_gene_472_pb_147_pos_14144_strand_+_readouts_[NDB_965_c,NDB_631_c,NDB_989_c]_primers_[W1A11_primer_10,W1B06_primer_17]_library_1000-mouse-genome-short_500	TTGCTAGCGTGGGCCAATCGCTTAGTCTCGCGCGCCGGATTCTGATTTTCTGCATCTAGAGGTAAAGCTGTGTAGATTTTCCCACGATGCAGCGTAGGAAATAACAAGGAGGTATCGCAGACTCTCGCGATTTCCGCACAGG
loc_8:31240000-31260000_gene_472_pb_148_pos_14252_strand_+_readouts_[NDB_965_c,NDB_631_c,NDB_989_c]_primers_[W1A11_primer_10,W1B06_primer_17]_library_1000-mouse-genome-short_500	TTGCTAGCGTGGGCCAATCGCTTAGTCTCGCGCGCCGGATAGTGTCCCTCACCAATGGCAGGTGACGTTTAATAGAGTAGTACACGATGCAGCGTAGGAAATAACAAGGAGGTATCGCAGACTCTCGCGATTTCCGCACAGG
loc_8:31240000-31260000_gene_472_pb_149_pos_14351_strand_+_readouts_[NDB_965_c,NDB_631_c,NDB_989_c]_primers_[W1A11_primer_10,W1B06_primer_17]_library_1000-mouse-genome-short_500	TTGCTAGCGTGGGCCAATCGCTTAGTCTCGCGCGCCGGATTTTTTTCTTGCATGGAAGTAGATCCAGGGGCAGGATTTACTTCACGATGCAGCGTAGGAAATAACAAGGAGGTATCGCAGACTCTCGCGATTTCCGCACAGG
loc_8:31240000-31260000_gene_472_pb_150_pos_14450_strand_+_readouts_[NDB_965_c,NDB_631_c,NDB_989_c]_primers_[W1A11_primer_10,W1B06_primer_17]_library_1000-mouse-genome-short_500	TTGCTAGCGTGGGCCAATCGCTTAGTCTCGCGCGCCGGATAATGCCCACCACCCTTATACTGTACCTTATACTGTACCCTTGCACGATGCAGCGTAGGAAATAACAAGGAGGTATCGCAGACTCTCGCGATTTCCGCACAGG
loc_8:31240000-31260000_gene_472_pb_151_pos_14508_strand_+_readouts_[NDB_965_c,NDB_631_c,NDB_989_c]_primers_[W1A11_primer_10,W1B06_primer_17]_library_1000-mouse-genome-short_500	TTGCTAGCGTGGGCCAATCGCTTAGTCTCGCGCGCCGGATCTTTATGTTCCTTCTAGGCTATTTAATGGAAGGCCATAGAGGCACGATGCAGCGTAGGAAATAACAAGGAGGTATCGCAGACTCTCGCGATTTCCGCACAGG
loc_8:31240000-31260000_gene_472_pb_152_pos_14558_strand_+_readouts_[NDB_965_c,NDB_631_c,NDB_989_c]_primers_[W1A11_primer_10,W1B06_primer_17]_library_1000-mouse-genome-short_500	TTGCTAGCGTGGGCCAATCGCTTAGTCTCGCGCGCCGGATTGAACTTCATTTGAACCTGGGACTCTCAACTGTTCTACACTGCACGATGCAGCGTAGGAAATAACAAGGAGGTATCGCAGACTCTCGCGATTTCCGCACAGG
loc_8:31240000-31260000_gene_472_pb_153_pos_14595_strand_+_readouts_[NDB_965_c,NDB_631_c,NDB_989_c]_primers_[W1A11_primer_10,W1B06_primer_17]_library_1000-mouse-genome-short_500	TTGCTAGCGTGGGCCAATCGCTTAGTCTCGCGCGCCGGATCACTGATAAAGTAGATGAGTCTTGATCTTGAGGGATCTGTGGCACGATGCAGCGTAGGAAATAACAAGGAGGTATCGCAGACTCTCGCGATTTCCGCACAGG
loc_8:31240000-31260000_gene_472_pb_154_pos_14632_strand_+_readouts_[NDB_965_c,NDB_631_c,NDB_989_c]_primers_[W1A11_primer_10,W1B06_primer_17]_library_1000-mouse-genome-short_500	TTGCTAGCGTGGGCCAATCGCTTAGTCTCGCGCGCCGGATTGTGGGACATTTGACTGATCCCTTGTTACTTCTTTGTGTGGCCACGATGCAGCGTAGGAAATAACAAGGAGGTATCGCAGACTCTCGCGATTTCCGCACAGG
loc_8:31240000-31260000_gene_472_pb_155_pos_14669_strand_+_readouts_[NDB_965_c,NDB_631_c,NDB_989_c]_primers_[W1A11_primer_10,W1B06_primer_17]_library_1000-mouse-genome-short_500	TTGCTAGCGTGGGCCAATCGCTTAGTCTCGCGCGCCGGATGTGGCTGCTACCTCTTTCCTGCTTAATGCTCAGAGTTTCAGTCACGATGCAGCGTAGGAAATAACAAGGAGGTATCGCAGACTCTCGCGATTTCCGCACAGG
loc_8:31240000-31260000_gene_472_pb_156_pos_14718_strand_+_readouts_[NDB_965_c,NDB_631_c,NDB_989_c]_primers_[W1A11_primer_10,W1B06_primer_17]_library_1000-mouse-genome-short_500	TTGCTAGCGTGGGCCAATCGCTTAGTCTCGCGCGCCGGATTCCATCTTTCCTGAGAGGGAGGTCTCATTCCTTGCAATTTAGCACGATGCAGCGTAGGAAATAACAAGGAGGTATCGCAGACTCTCGCGATTTCCGCACAGG
loc_8:31240000-31260000_gene_472_pb_157_pos_14761_strand_-_readouts_[NDB_965_c,NDB_631_c,NDB_989_c]_primers_[W1A11_primer_10,W1B06_primer_17]_library_1000-mouse-genome-short_500	TTGCTAGCGTGGGCCAATCGCTTAGTCTCGCGCGCCGGATGAGAGTCCGAAGACTCTTAACTCTTCCACAGTCTGTTAGGGACACGATGCAGCGTAGGAAATAACAAGGAGGTATCGCAGACTCTCGCGATTTCCGCACAGG
loc_8:31240000-31260000_gene_472_pb_158_pos_14801_strand_-_readouts_[NDB_965_c,NDB_631_c,NDB_989_c]_primers_[W1A11_primer_10,W1B06_primer_17]_library_1000-mouse-genome-short_500	TTGCTAGCGTGGGCCAATCGCTTAGTCTCGCGCGCCGGATAAGAGAATGGGATTCCTAGGCCAACAAGAAGTAAGACTCTGACACGATGCAGCGTAGGAAATAACAAGGAGGTATCGCAGACTCTCGCGATTTCCGCACAGG
loc_8:31240000-31260000_gene_472_pb_159_pos_14862_strand_+_readouts_[NDB_965_c,NDB_631_c,NDB_989_c]_primers_[W1A11_primer_10,W1B06_primer_17]_library_1000-mouse-genome-short_500	TTGCTAGCGTGGGCCAATCGCTTAGTCTCGCGCGCCGGATAATCACACTTTAGAAACAGCTGGTTTCTCTACTCAAGTCTGCCACGATGCAGCGTAGGAAATAACAAGGAGGTATCGCAGACTCTCGCGATTTCCGCACAGG
loc_8:31240000-31260000_gene_472_pb_160_pos_14945_strand_+_readouts_[NDB_965_c,NDB_631_c,NDB_989_c]_primers_[W1A11_primer_10,W1B06_primer_17]_library_1000-mouse-genome-short_500	TTGCTAGCGTGGGCCAATCGCTTAGTCTCGCGCGCCGGATCCATAACTGTTTCATCAAACACACTTCAGATCAGGTTGTGAACACGATGCAGCGTAGGAAATAACAAGGAGGTATCGCAGACTCTCGCGATTTCCGCACAGG
loc_8:31240000-31260000_gene_472_pb_161_pos_15064_strand_+_readouts_[NDB_965_c,NDB_631_c,NDB_989_c]_primers_[W1A11_primer_10,W1B06_primer_17]_library_1000-mouse-genome-short_500	TTGCTAGCGTGGGCCAATCGCTTAGTCTCGCGCGCCGGATAAATTTAACACTGCATACACTATTCGGTGGCCCCTTCTCTTGCACGATGCAGCGTAGGAAATAACAAGGAGGTATCGCAGACTCTCGCGATTTCCGCACAGG
loc_8:31240000-31260000_gene_472_pb_162_pos_15115_strand_+_readouts_[NDB_965_c,NDB_631_c,NDB_989_c]_primers_[W1A11_primer_10,W1B06_primer_17]_library_1000-mouse-genome-short_500	TTGCTAGCGTGGGCCAATCGCTTAGTCTCGCGCGCCGGATAAAATGCTCTCATTACTGACAGCCTCATATAAACATCTGTGCCACGATGCAGCGTAGGAAATAACAAGGAGGTATCGCAGACTCTCGCGATTTCCGCACAGG
loc_8:31240000-31260000_gene_472_pb_163_pos_15162_strand_+_readouts_[NDB_965_c,NDB_631_c,NDB_989_c]_primers_[W1A11_primer_10,W1B06_primer_17]_library_1000-mouse-genome-short_500	TTGCTAGCGTGGGCCAATCGCTTAGTCTCGCGCGCCGGATCATGGTTGAGGAGGACCCCCAAAGTTATGTGGCCAGTAAAGTCACGATGCAGCGTAGGAAATAACAAGGAGGTATCGCAGACTCTCGCGATTTCCGCACAGG
loc_8:31240000-31260000_gene_472_pb_164_pos_15213_strand_-_readouts_[NDB_965_c,NDB_631_c,NDB_989_c]_primers_[W1A11_primer_10,W1B06_primer_17]_library_1000-mouse-genome-short_500	TTGCTAGCGTGGGCCAATCGCTTAGTCTCGCGCGCCGGATGGAAATGCGCTAGAGACAACCTGTACAACTAGAATCACCAGCCACGATGCAGCGTAGGAAATAACAAGGAGGTATCGCAGACTCTCGCGATTTCCGCACAGG
loc_8:36240000-36260000_gene_474_pb_162_pos_12373_strand_+_readouts_[NDB_817_c,NDB_1028_c,NDB_934_c]_primers_[W1A11_primer_10,W1B06_primer_17]_library_1000-mouse-genome-short_500	TTGCTAGCGTGGGCCAATCGAATGCTTAGTCAACGAGTTCGGAGAGAATATATGTCTAGGTAGCTCTGTGTTCAATCGTACAATTGATCGTCTTTGGCGAGAACTTCCCAAATGCGCGCGAATCTCGCGATTTCCGCACAGG
loc_8:36240000-36260000_gene_474_pb_163_pos_12472_strand_+_readouts_[NDB_817_c,NDB_1028_c,NDB_934_c]_primers_[W1A11_primer_10,W1B06_primer_17]_library_1000-mouse-genome-short_500	TTGCTAGCGTGGGCCAATCGAATGCTTAGTCAACGAGTTCCATATATACAGTCCATTTCCTGGTTCAGGTTAATGACATTCCATTGATCGTCTTTGGCGAGAACTTCCCAAATGCGCGCGAATCTCGCGATTTCCGCACAGG
loc_8:36240000-36260000_gene_474_pb_164_pos_12511_strand_-_readouts_[NDB_817_c,NDB_1028_c,NDB_934_c]_primers_[W1A11_primer_10,W1B06_primer_17]_library_1000-mouse-genome-short_500	TTGCTAGCGTGGGCCAATCGAATGCTTAGTCAACGAGTTCTGATTTAGTGTTCAGAGCATTAGCTAGATTCTAGCATCAGGAATTGATCGTCTTTGGCGAGAACTTCCCAAATGCGCGCGAATCTCGCGATTTCCGCACAGG
loc_8:36240000-36260000_gene_474_pb_165_pos_12577_strand_-_readouts_[NDB_817_c,NDB_1028_c,NDB_934_c]_primers_[W1A11_primer_10,W1B06_primer_17]_library_1000-mouse-genome-short_500	TTGCTAGCGTGGGCCAATCGAATGCTTAGTCAACGAGTTCACCCTGTCTATAGGCGGTTCACCTATAGAAACACTACTGGATATTGATCGTCTTTGGCGAGAACTTCCCAAATGCGCGCGAATCTCGCGATTTCCGCACAGG
loc_8:36240000-36260000_gene_474_pb_166_pos_12680_strand_+_readouts_[NDB_817_c,NDB_1028_c,NDB_934_c]_primers_[W1A11_primer_10,W1B06_primer_17]_library_1000-mouse-genome-short_500	TTGCTAGCGTGGGCCAATCGAATGCTTAGTCAACGAGTTCGCTGGCTTGATAGAAGCCCTCTAAGGAAGGGAATCCAGACACATTGATCGTCTTTGGCGAGAACTTCCCAAATGCGCGCGAATCTCGCGATTTCCGCACAGG
loc_8:36240000-36260000_gene_474_pb_167_pos_12723_strand_+_readouts_[NDB_817_c,NDB_1028_c,NDB_934_c]_primers_[W1A11_primer_10,W1B06_primer_17]_library_1000-mouse-genome-short_500	TTGCTAGCGTGGGCCAATCGAATGCTTAGTCAACGAGTTCTTAATGCTGACTGTATTCCGTGGGCGGTGGGAAGAGGTCACCATTGATCGTCTTTGGCGAGAACTTCCCAAATGCGCGCGAATCTCGCGATTTCCGCACAGG
loc_8:36240000-36260000_gene_474_pb_168_pos_12776_strand_-_readouts_[NDB_817_c,NDB_1028_c,NDB_934_c]_primers_[W1A11_primer_10,W1B06_primer_17]_library_1000-mouse-genome-short_500	TTGCTAGCGTGGGCCAATCGAATGCTTAGTCAACGAGTTCCAACTCTGAGCAGCGTCTAGTTTGTCCTCTGTACAGATGGCAATTGATCGTCTTTGGCGAGAACTTCCCAAATGCGCGCGAATCTCGCGATTTCCGCACAGG
loc_8:36240000-36260000_gene_474_pb_169_pos_12824_strand_+_readouts_[NDB_817_c,NDB_1028_c,NDB_934_c]_primers_[W1A11_primer_10,W1B06_primer_17]_library_1000-mouse-genome-short_500	TTGCTAGCGTGGGCCAATCGAATGCTTAGTCAACGAGTTCGAGCCCAGCTGGAGAGCTTTATGCGAACACAATGGCAGGTAGATTGATCGTCTTTGGCGAGAACTTCCCAAATGCGCGCGAATCTCGCGATTTCCGCACAGG
loc_8:36240000-36260000_gene_474_pb_170_pos_12887_strand_+_readouts_[NDB_817_c,NDB_1028_c,NDB_934_c]_primers_[W1A11_primer_10,W1B06_primer_17]_library_1000-mouse-genome-short_500	TTGCTAGCGTGGGCCAATCGAATGCTTAGTCAACGAGTTCGGACACAGCAGTGTGACACCTGATGCAAATGGAACAGAAGGTATTGATCGTCTTTGGCGAGAACTTCCCAAATGCGCGCGAATCTCGCGATTTCCGCACAGG
loc_8:36240000-36260000_gene_474_pb_171_pos_12939_strand_+_readouts_[NDB_817_c,NDB_1028_c,NDB_934_c]_primers_[W1A11_primer_10,W1B06_primer_17]_library_1000-mouse-genome-short_500	TTGCTAGCGTGGGCCAATCGAATGCTTAGTCAACGAGTTCAGGGAAGGGACCATACCTTGAGAAGTGTACTTTGTTGCTGCAATTGATCGTCTTTGGCGAGAACTTCCCAAATGCGCGCGAATCTCGCGATTTCCGCACAGG
loc_8:36240000-36260000_gene_474_pb_172_pos_13013_strand_+_readouts_[NDB_817_c,NDB_1028_c,NDB_934_c]_primers_[W1A11_primer_10,W1B06_primer_17]_library_1000-mouse-genome-short_500	TTGCTAGCGTGGGCCAATCGAATGCTTAGTCAACGAGTTCTCTCTGGAACATTCAGTCACCGGACAGGGGTCCACTAACCCAATTGATCGTCTTTGGCGAGAACTTCCCAAATGCGCGCGAATCTCGCGATTTCCGCACAGG
loc_8:36240000-36260000_gene_474_pb_173_pos_13061_strand_-_readouts_[NDB_817_c,NDB_1028_c,NDB_934_c]_primers_[W1A11_primer_10,W1B06_primer_17]_library_1000-mouse-genome-short_500	TTGCTAGCGTGGGCCAATCGAATGCTTAGTCAACGAGTTCTTTCTTCCAGCCTCTCCTAGATTTATGGTAGAGGTAAGCAGAATTGATCGTCTTTGGCGAGAACTTCCCAAATGCGCGCGAATCTCGCGATTTCCGCACAGG
loc_8:36240000-36260000_gene_474_pb_174_pos_13115_strand_-_readouts_[NDB_817_c,NDB_1028_c,NDB_934_c]_primers_[W1A11_primer_10,W1B06_primer_17]_library_1000-mouse-genome-short_500	TTGCTAGCGTGGGCCAATCGAATGCTTAGTCAACGAGTTCACTTCCTTACAAATGCCTGTTACATAACCAGGCCCCCCAACCATTGATCGTCTTTGGCGAGAACTTCCCAAATGCGCGCGAATCTCGCGATTTCCGCACAGG
loc_8:36240000-36260000_gene_474_pb_175_pos_13173_strand_-_readouts_[NDB_817_c,NDB_1028_c,NDB_934_c]_primers_[W1A11_primer_10,W1B06_primer_17]_library_1000-mouse-genome-short_500	TTGCTAGCGTGGGCCAATCGAATGCTTAGTCAACGAGTTCTTTTCACTTAGAACACCATCGCAGCGATCATATACTGTATTTATTGATCGTCTTTGGCGAGAACTTCCCAAATGCGCGCGAATCTCGCGATTTCCGCACAGG
loc_8:36240000-36260000_gene_474_pb_176_pos_13239_strand_+_readouts_[NDB_817_c,NDB_1028_c,NDB_934_c]_primers_[W1A11_primer_10,W1B06_primer_17]_library_1000-mouse-genome-short_500	TTGCTAGCGTGGGCCAATCGAATGCTTAGTCAACGAGTTCGGTTAAATAGAGGTGATTCTAAACAGATAGAGTCGAAACCCAATTGATCGTCTTTGGCGAGAACTTCCCAAATGCGCGCGAATCTCGCGATTTCCGCACAGG
loc_8:36240000-36260000_gene_474_pb_177_pos_13276_strand_+_readouts_[NDB_817_c,NDB_1028_c,NDB_934_c]_primers_[W1A11_primer_10,W1B06_primer_17]_library_1000-mouse-genome-short_500	TTGCTAGCGTGGGCCAATCGAATGCTTAGTCAACGAGTTCACCCAGTTACTTGCAGGGGCAACTGTTACAGTACAGCTCACCATTGATCGTCTTTGGCGAGAACTTCCCAAATGCGCGCGAATCTCGCGATTTCCGCACAGG
loc_8:36240000-36260000_gene_474_pb_178_pos_13349_strand_+_readouts_[NDB_817_c,NDB_1028_c,NDB_934_c]_primers_[W1A11_primer_10,W1B06_primer_17]_library_1000-mouse-genome-short_500	TTGCTAGCGTGGGCCAATCGAATGCTTAGTCAACGAGTTCGAGCACTCAAGGGTTTTAGGAAGGGTGCCTGCCCTAACTCTTATTGATCGTCTTTGGCGAGAACTTCCCAAATGCGCGCGAATCTCGCGATTTCCGCACAGG
loc_8:36240000-36260000_gene_474_pb_179_pos_13480_strand_-_readouts_[NDB_817_c,NDB_1028_c,NDB_934_c]_primers_[W1A11_primer_10,W1B06_primer_17]_library_1000-mouse-genome-short_500	TTGCTAGCGTGGGCCAATCGAATGCTTAGTCAACGAGTTCATTGAACTAGTATATGAAGGGCATCGCTGTGCTTATTTGTTCATTGATCGTCTTTGGCGAGAACTTCCCAAATGCGCGCGAATCTCGCGATTTCCGCACAGG
loc_8:36240000-36260000_gene_474_pb_180_pos_13518_strand_+_readouts_[NDB_817_c,NDB_1028_c,NDB_934_c]_primers_[W1A11_primer_10,W1B06_primer_17]_library_1000-mouse-genome-short_500	TTGCTAGCGTGGGCCAATCGAATGCTTAGTCAACGAGTTCCAATTCTAAGAACTAACTACCCATGAAGTCCTGGGTATTTCCATTGATCGTCTTTGGCGAGAACTTCCCAAATGCGCGCGAATCTCGCGATTTCCGCACAGG
loc_8:36240000-36260000_gene_474_pb_181_pos_13666_strand_+_readouts_[NDB_817_c,NDB_1028_c,NDB_934_c]_primers_[W1A11_primer_10,W1B06_primer_17]_library_1000-mouse-genome-short_500	TTGCTAGCGTGGGCCAATCGAATGCTTAGTCAACGAGTTCGGATATGGGATTTCTGTCCATATGGTTCACTGATAAGTCTCTATTGATCGTCTTTGGCGAGAACTTCCCAAATGCGCGCGAATCTCGCGATTTCCGCACAGG
loc_8:36240000-36260000_gene_474_pb_182_pos_13713_strand_+_readouts_[NDB_817_c,NDB_1028_c,NDB_934_c]_primers_[W1A11_primer_10,W1B06_primer_17]_library_1000-mouse-genome-short_500	TTGCTAGCGTGGGCCAATCGAATGCTTAGTCAACGAGTTCGAGTAGGAAGTCAGCAGGTAATCACGGAAGGAGCCCACCCACATTGATCGTCTTTGGCGAGAACTTCCCAAATGCGCGCGAATCTCGCGATTTCCGCACAGG
loc_8:36240000-36260000_gene_474_pb_183_pos_13750_strand_+_readouts_[NDB_817_c,NDB_1028_c,NDB_934_c]_primers_[W1A11_primer_10,W1B06_primer_17]_library_1000-mouse-genome-short_500	TTGCTAGCGTGGGCCAATCGAATGCTTAGTCAACGAGTTCCCCACAGATCGGAGATACCATCTCCTAAGCTGCTCCCCTGTTATTGATCGTCTTTGGCGAGAACTTCCCAAATGCGCGCGAATCTCGCGATTTCCGCACAGG
loc_8:36240000-36260000_gene_474_pb_184_pos_13798_strand_+_readouts_[NDB_817_c,NDB_1028_c,NDB_934_c]_primers_[W1A11_primer_10,W1B06_primer_17]_library_1000-mouse-genome-short_500	TTGCTAGCGTGGGCCAATCGAATGCTTAGTCAACGAGTTCAAGAACCTCTTCTTCACGCTGACCACCATGCTTTTGTTCTCCATTGATCGTCTTTGGCGAGAACTTCCCAAATGCGCGCGAATCTCGCGATTTCCGCACAGG
loc_8:36240000-36260000_gene_474_pb_185_pos_13870_strand_-_readouts_[NDB_817_c,NDB_1028_c,NDB_934_c]_primers_[W1A11_primer_10,W1B06_primer_17]_library_1000-mouse-genome-short_500	TTGCTAGCGTGGGCCAATCGAATGCTTAGTCAACGAGTTCCACACACAAAAGGCTATGCTTTACCCGATGAATTTTAAGCAGATTGATCGTCTTTGGCGAGAACTTCCCAAATGCGCGCGAATCTCGCGATTTCCGCACAGG
loc_8:36240000-36260000_gene_474_pb_186_pos_13907_strand_+_readouts_[NDB_817_c,NDB_1028_c,NDB_934_c]_primers_[W1A11_primer_10,W1B06_primer_17]_library_1000-mouse-genome-short_500	TTGCTAGCGTGGGCCAATCGAATGCTTAGTCAACGAGTTCGTGTGAGAATCGGGAGTCTGGGAAGTCACGTGACACTGGAGCATTGATCGTCTTTGGCGAGAACTTCCCAAATGCGCGCGAATCTCGCGATTTCCGCACAGG
loc_8:36240000-36260000_gene_474_pb_187_pos_13951_strand_+_readouts_[NDB_817_c,NDB_1028_c,NDB_934_c]_primers_[W1A11_primer_10,W1B06_primer_17]_library_1000-mouse-genome-short_500	TTGCTAGCGTGGGCCAATCGAATGCTTAGTCAACGAGTTCTCCTGAGTGACTGAGCTTTTCTAGGAAGTCAGAGGGCTTGCTATTGATCGTCTTTGGCGAGAACTTCCCAAATGCGCGCGAATCTCGCGATTTCCGCACAGG
loc_8:36240000-36260000_gene_474_pb_188_pos_14022_strand_-_readouts_[NDB_817_c,NDB_1028_c,NDB_934_c]_primers_[W1A11_primer_10,W1B06_primer_17]_library_1000-mouse-genome-short_500	TTGCTAGCGTGGGCCAATCGAATGCTTAGTCAACGAGTTCCTTCTGTCCCTGCCACAGGAACTACGACAACAATAGTAATAAATTGATCGTCTTTGGCGAGAACTTCCCAAATGCGCGCGAATCTCGCGATTTCCGCACAGG
loc_8:36240000-36260000_gene_474_pb_189_pos_14067_strand_-_readouts_[NDB_817_c,NDB_1028_c,NDB_934_c]_primers_[W1A11_primer_10,W1B06_primer_17]_library_1000-mouse-genome-short_500	TTGCTAGCGTGGGCCAATCGAATGCTTAGTCAACGAGTTCTGTGAATCAGTCACTAAGACCTGTAGGATATTTAATGGAAGCATTGATCGTCTTTGGCGAGAACTTCCCAAATGCGCGCGAATCTCGCGATTTCCGCACAGG
loc_8:36240000-36260000_gene_474_pb_190_pos_14152_strand_-_readouts_[NDB_817_c,NDB_1028_c,NDB_934_c]_primers_[W1A11_primer_10,W1B06_primer_17]_library_1000-mouse-genome-short_500	TTGCTAGCGTGGGCCAATCGAATGCTTAGTCAACGAGTTCTAAGTGGCTCCTTAGGGGTCTAAGACAGCCAATGAGGATTTGATTGATCGTCTTTGGCGAGAACTTCCCAAATGCGCGCGAATCTCGCGATTTCCGCACAGG
loc_8:36240000-36260000_gene_474_pb_191_pos_14200_strand_+_readouts_[NDB_817_c,NDB_1028_c,NDB_934_c]_primers_[W1A11_primer_10,W1B06_primer_17]_library_1000-mouse-genome-short_500	TTGCTAGCGTGGGCCAATCGAATGCTTAGTCAACGAGTTCATCTCTGTATGTCATGTAGATCCTCGTAACTGTTAGGTAAGTATTGATCGTCTTTGGCGAGAACTTCCCAAATGCGCGCGAATCTCGCGATTTCCGCACAGG
loc_8:36240000-36260000_gene_474_pb_192_pos_14277_strand_-_readouts_[NDB_817_c,NDB_1028_c,NDB_934_c]_primers_[W1A11_primer_10,W1B06_primer_17]_library_1000-mouse-genome-short_500	TTGCTAGCGTGGGCCAATCGAATGCTTAGTCAACGAGTTCCTTGGCTATAGGTCTCAGACTCCGCCTCATGATATTTTATGTATTGATCGTCTTTGGCGAGAACTTCCCAAATGCGCGCGAATCTCGCGATTTCCGCACAGG
loc_8:36240000-36260000_gene_474_pb_193_pos_14355_strand_+_readouts_[NDB_817_c,NDB_1028_c,NDB_934_c]_primers_[W1A11_primer_10,W1B06_primer_17]_library_1000-mouse-genome-short_500	TTGCTAGCGTGGGCCAATCGAATGCTTAGTCAACGAGTTCTCCAGCCCTGTGTTTGAAAAACGCCCTGATTTATGGCTTCCTATTGATCGTCTTTGGCGAGAACTTCCCAAATGCGCGCGAATCTCGCGATTTCCGCACAGG
loc_8:36240000-36260000_gene_474_pb_194_pos_14408_strand_+_readouts_[NDB_817_c,NDB_1028_c,NDB_934_c]_primers_[W1A11_primer_10,W1B06_primer_17]_library_1000-mouse-genome-short_500	TTGCTAGCGTGGGCCAATCGAATGCTTAGTCAACGAGTTCCTCTGACTGCTTCATGAATCCCTTTACATGTTAGAACATGGGATTGATCGTCTTTGGCGAGAACTTCCCAAATGCGCGCGAATCTCGCGATTTCCGCACAGG
loc_8:36240000-36260000_gene_474_pb_195_pos_14465_strand_+_readouts_[NDB_817_c,NDB_1028_c,NDB_934_c]_primers_[W1A11_primer_10,W1B06_primer_17]_library_1000-mouse-genome-short_500	TTGCTAGCGTGGGCCAATCGAATGCTTAGTCAACGAGTTCAGTATGTGTTCTCCGATCCTGGCCACTCATATATGGTAGCAGATTGATCGTCTTTGGCGAGAACTTCCCAAATGCGCGCGAATCTCGCGATTTCCGCACAGG
loc_8:36240000-36260000_gene_474_pb_196_pos_14524_strand_+_readouts_[NDB_817_c,NDB_1028_c,NDB_934_c]_primers_[W1A11_primer_10,W1B06_primer_17]_library_1000-mouse-genome-short_500	TTGCTAGCGTGGGCCAATCGAATGCTTAGTCAACGAGTTCCTTTGAGACAAGAGGTATGTGTTTTGCACGGACACTGTCATGATTGATCGTCTTTGGCGAGAACTTCCCAAATGCGCGCGAATCTCGCGATTTCCGCACAGG
loc_8:36240000-36260000_gene_474_pb_197_pos_14597_strand_+_readouts_[NDB_817_c,NDB_1028_c,NDB_934_c]_primers_[W1A11_primer_10,W1B06_primer_17]_library_1000-mouse-genome-short_500	TTGCTAGCGTGGGCCAATCGAATGCTTAGTCAACGAGTTCGACCCAGAAGGGAGTCCGTAGCAGAACCCAAACGTGCAGACAATTGATCGTCTTTGGCGAGAACTTCCCAAATGCGCGCGAATCTCGCGATTTCCGCACAGG
loc_8:36240000-36260000_gene_474_pb_198_pos_14650_strand_+_readouts_[NDB_817_c,NDB_1028_c,NDB_934_c]_primers_[W1A11_primer_10,W1B06_primer_17]_library_1000-mouse-genome-short_500	TTGCTAGCGTGGGCCAATCGAATGCTTAGTCAACGAGTTCCACACCACAGACTCCATGCAGCCAGAATCATGGTTCACAAACATTGATCGTCTTTGGCGAGAACTTCCCAAATGCGCGCGAATCTCGCGATTTCCGCACAGG
loc_8:36240000-36260000_gene_474_pb_199_pos_14714_strand_+_readouts_[NDB_817_c,NDB_1028_c,NDB_934_c]_primers_[W1A11_primer_10,W1B06_primer_17]_library_1000-mouse-genome-short_500	TTGCTAGCGTGGGCCAATCGAATGCTTAGTCAACGAGTTCTATATATGCAGCTGAATCAGACCAAAACACTGTCTCCCTCCAATTGATCGTCTTTGGCGAGAACTTCCCAAATGCGCGCGAATCTCGCGATTTCCGCACAGG
loc_8:36240000-36260000_gene_474_pb_200_pos_14764_strand_+_readouts_[NDB_817_c,NDB_1028_c,NDB_934_c]_primers_[W1A11_primer_10,W1B06_primer_17]_library_1000-mouse-genome-short_500	TTGCTAGCGTGGGCCAATCGAATGCTTAGTCAACGAGTTCTCTCTGACTGGCCAGACCAATAACCCTTTGACTGTACCTTTAATTGATCGTCTTTGGCGAGAACTTCCCAAATGCGCGCGAATCTCGCGATTTCCGCACAGG
loc_8:36240000-36260000_gene_474_pb_201_pos_14823_strand_+_readouts_[NDB_817_c,NDB_1028_c,NDB_934_c]_primers_[W1A11_primer_10,W1B06_primer_17]_library_1000-mouse-genome-short_500	TTGCTAGCGTGGGCCAATCGAATGCTTAGTCAACGAGTTCAGTCTTCCCACTTAATCCACCTACAACCCCACTCAGGATCATATTGATCGTCTTTGGCGAGAACTTCCCAAATGCGCGCGAATCTCGCGATTTCCGCACAGG
loc_8:36240000-36260000_gene_474_pb_202_pos_14991_strand_+_readouts_[NDB_817_c,NDB_1028_c,NDB_934_c]_primers_[W1A11_primer_10,W1B06_primer_17]_library_1000-mouse-genome-short_500	TTGCTAGCGTGGGCCAATCGAATGCTTAGTCAACGAGTTCATAAGTAAACAAAGCCCTAATAATTTGGCAAAGGTTTTCACAATTGATCGTCTTTGGCGAGAACTTCCCAAATGCGCGCGAATCTCGCGATTTCCGCACAGG
loc_8:36240000-36260000_gene_474_pb_203_pos_15102_strand_+_readouts_[NDB_817_c,NDB_1028_c,NDB_934_c]_primers_[W1A11_primer_10,W1B06_primer_17]_library_1000-mouse-genome-short_500	TTGCTAGCGTGGGCCAATCGAATGCTTAGTCAACGAGTTCTAAAATTTGTTGGGATGTCCATAGGGGTCAAAAATCTCAGGGATTGATCGTCTTTGGCGAGAACTTCCCAAATGCGCGCGAATCTCGCGATTTCCGCACAGG
loc_8:36240000-36260000_gene_474_pb_204_pos_15171_strand_+_readouts_[NDB_817_c,NDB_1028_c,NDB_934_c]_primers_[W1A11_primer_10,W1B06_primer_17]_library_1000-mouse-genome-short_500	TTGCTAGCGTGGGCCAATCGAATGCTTAGTCAACGAGTTCACTTCAAAGCTACATCCAGAATGTTACATCTTTTCACCTTCCATTGATCGTCTTTGGCGAGAACTTCCCAAATGCGCGCGAATCTCGCGATTTCCGCACAGG
loc_8:36240000-36260000_gene_474_pb_205_pos_15228_strand_+_readouts_[NDB_817_c,NDB_1028_c,NDB_934_c]_primers_[W1A11_primer_10,W1B06_primer_17]_library_1000-mouse-genome-short_500	TTGCTAGCGTGGGCCAATCGAATGCTTAGTCAACGAGTTCGTCCCCAGCCATGCCCATCACTCAAACAGACTAAGCCAAAAGATTGATCGTCTTTGGCGAGAACTTCCCAAATGCGCGCGAATCTCGCGATTTCCGCACAGG
loc_8:36240000-36260000_gene_474_pb_206_pos_15334_strand_+_readouts_[NDB_817_c,NDB_1028_c,NDB_934_c]_primers_[W1A11_primer_10,W1B06_primer_17]_library_1000-mouse-genome-short_500	TTGCTAGCGTGGGCCAATCGAATGCTTAGTCAACGAGTTCAGCCTTGTCTTAAATCAAACTGCACACCCCTCATAATCTACTATTGATCGTCTTTGGCGAGAACTTCCCAAATGCGCGCGAATCTCGCGATTTCCGCACAGG
loc_8:36240000-36260000_gene_474_pb_207_pos_15390_strand_+_readouts_[NDB_817_c,NDB_1028_c,NDB_934_c]_primers_[W1A11_primer_10,W1B06_primer_17]_library_1000-mouse-genome-short_500	TTGCTAGCGTGGGCCAATCGAATGCTTAGTCAACGAGTTCAACACATGCCCTGAAGATCCGTGCTTGACCTACCCCTTTCCCATTGATCGTCTTTGGCGAGAACTTCCCAAATGCGCGCGAATCTCGCGATTTCCGCACAGG
loc_8:36240000-36260000_gene_474_pb_208_pos_15446_strand_+_readouts_[NDB_817_c,NDB_1028_c,NDB_934_c]_primers_[W1A11_primer_10,W1B06_primer_17]_library_1000-mouse-genome-short_500	TTGCTAGCGTGGGCCAATCGAATGCTTAGTCAACGAGTTCTCCCCCCACTTCTAATGTCTCTGACCTCATCTGCTACTGGCCATTGATCGTCTTTGGCGAGAACTTCCCAAATGCGCGCGAATCTCGCGATTTCCGCACAGG
loc_8:36240000-36260000_gene_474_pb_209_pos_15497_strand_-_readouts_[NDB_817_c,NDB_1028_c,NDB_934_c]_primers_[W1A11_primer_10,W1B06_primer_17]_library_1000-mouse-genome-short_500	TTGCTAGCGTGGGCCAATCGAATGCTTAGTCAACGAGTTCGACAGAGAAAAACGCTCTAGAATGGGCCAGGACAGGAGTGAAATTGATCGTCTTTGGCGAGAACTTCCCAAATGCGCGCGAATCTCGCGATTTCCGCACAGG
loc_8:36240000-36260000_gene_474_pb_210_pos_15544_strand_+_readouts_[NDB_817_c,NDB_1028_c,NDB_934_c]_primers_[W1A11_primer_10,W1B06_primer_17]_library_1000-mouse-genome-short_500	TTGCTAGCGTGGGCCAATCGAATGCTTAGTCAACGAGTTCTGCTTGGGACATTCTGTAGACTCCAGCAAGTTACTCCACTCTATTGATCGTCTTTGGCGAGAACTTCCCAAATGCGCGCGAATCTCGCGATTTCCGCACAGG
loc_8:36240000-36260000_gene_474_pb_211_pos_15609_strand_+_readouts_[NDB_817_c,NDB_1028_c,NDB_934_c]_primers_[W1A11_primer_10,W1B06_primer_17]_library_1000-mouse-genome-short_500	TTGCTAGCGTGGGCCAATCGAATGCTTAGTCAACGAGTTCTGTCACCTCCTCTGATGACTTACTTGGACTCATTATTTTTCTATTGATCGTCTTTGGCGAGAACTTCCCAAATGCGCGCGAATCTCGCGATTTCCGCACAGG
loc_8:36240000-36260000_gene_474_pb_212_pos_15647_strand_+_readouts_[NDB_817_c,NDB_1028_c,NDB_934_c]_primers_[W1A11_primer_10,W1B06_primer_17]_library_1000-mouse-genome-short_500	TTGCTAGCGTGGGCCAATCGAATGCTTAGTCAACGAGTTCTTCTTACTTCATCTTTAATGACCCTCCCCAAGATACTGTGTAATTGATCGTCTTTGGCGAGAACTTCCCAAATGCGCGCGAATCTCGCGATTTCCGCACAGG
loc_8:36240000-36260000_gene_474_pb_213_pos_15684_strand_+_readouts_[NDB_817_c,NDB_1028_c,NDB_934_c]_primers_[W1A11_primer_10,W1B06_primer_17]_library_1000-mouse-genome-short_500	TTGCTAGCGTGGGCCAATCGAATGCTTAGTCAACGAGTTCGTGTACCTTTATCTTACATGTCTCCCCCAAAGGCTATGCATTATTGATCGTCTTTGGCGAGAACTTCCCAAATGCGCGCGAATCTCGCGATTTCCGCACAGG
loc_8:36240000-36260000_gene_474_pb_214_pos_15723_strand_-_readouts_[NDB_817_c,NDB_1028_c,NDB_934_c]_primers_[W1A11_primer_10,W1B06_primer_17]_library_1000-mouse-genome-short_500	TTGCTAGCGTGGGCCAATCGAATGCTTAGTCAACGAGTTCAATATAGTGCCAAGAGCAACGCACATAAATCCCAAGTAGAATATTGATCGTCTTTGGCGAGAACTTCCCAAATGCGCGCGAATCTCGCGATTTCCGCACAGG
loc_8:36240000-36260000_gene_474_pb_215_pos_15776_strand_+_readouts_[NDB_817_c,NDB_1028_c,NDB_934_c]_primers_[W1A11_primer_10,W1B06_primer_17]_library_1000-mouse-genome-short_500	TTGCTAGCGTGGGCCAATCGAATGCTTAGTCAACGAGTTCGATGTTGATAACAAATTGAATGTGGTGGTATGCCTGCAGTCCATTGATCGTCTTTGGCGAGAACTTCCCAAATGCGCGCGAATCTCGCGATTTCCGCACAGG
loc_8:36240000-36260000_gene_474_pb_216_pos_15813_strand_+_readouts_[NDB_817_c,NDB_1028_c,NDB_934_c]_primers_[W1A11_primer_10,W1B06_primer_17]_library_1000-mouse-genome-short_500	TTGCTAGCGTGGGCCAATCGAATGCTTAGTCAACGAGTTCAGTCCAATTGCTCAGAGGGCCAAATCGTGAGTCTGAGGCCTGATTGATCGTCTTTGGCGAGAACTTCCCAAATGCGCGCGAATCTCGCGATTTCCGCACAGG
loc_8:36240000-36260000_gene_474_pb_217_pos_15852_strand_+_readouts_[NDB_817_c,NDB_1028_c,NDB_934_c]_primers_[W1A11_primer_10,W1B06_primer_17]_library_1000-mouse-genome-short_500	TTGCTAGCGTGGGCCAATCGAATGCTTAGTCAACGAGTTCCTGGTCTCCCAAGGCAGGGACTAACAAGATATTAACTCTATTATTGATCGTCTTTGGCGAGAACTTCCCAAATGCGCGCGAATCTCGCGATTTCCGCACAGG
loc_8:36240000-36260000_gene_474_pb_218_pos_15913_strand_-_readouts_[NDB_817_c,NDB_1028_c,NDB_934_c]_primers_[W1A11_primer_10,W1B06_primer_17]_library_1000-mouse-genome-short_500	TTGCTAGCGTGGGCCAATCGAATGCTTAGTCAACGAGTTCGGTTAATGACTCCTTTCCATGTAGGCTGATATGGAAACTTTAATTGATCGTCTTTGGCGAGAACTTCCCAAATGCGCGCGAATCTCGCGATTTCCGCACAGG
loc_8:36240000-36260000_gene_474_pb_219_pos_15951_strand_+_readouts_[NDB_817_c,NDB_1028_c,NDB_934_c]_primers_[W1A11_primer_10,W1B06_primer_17]_library_1000-mouse-genome-short_500	TTGCTAGCGTGGGCCAATCGAATGCTTAGTCAACGAGTTCAACCTTGGTGATAGTTTATTGGGTAAACTGATCCTTTGAAGAATTGATCGTCTTTGGCGAGAACTTCCCAAATGCGCGCGAATCTCGCGATTTCCGCACAGG
loc_8:36240000-36260000_gene_474_pb_220_pos_15991_strand_+_readouts_[NDB_817_c,NDB_1028_c,NDB_934_c]_primers_[W1A11_primer_10,W1B06_primer_17]_library_1000-mouse-genome-short_500	TTGCTAGCGTGGGCCAATCGAATGCTTAGTCAACGAGTTCGAGAGATGCCCTTGCCAGTTCCTTCATCCCACGTGGCTCTGTATTGATCGTCTTTGGCGAGAACTTCCCAAATGCGCGCGAATCTCGCGATTTCCGCACAGG
loc_8:36240000-36260000_gene_474_pb_221_pos_16030_strand_+_readouts_[NDB_817_c,NDB_1028_c,NDB_934_c]_primers_[W1A11_primer_10,W1B06_primer_17]_library_1000-mouse-genome-short_500	TTGCTAGCGTGGGCCAATCGAATGCTTAGTCAACGAGTTCTGTTTCATGTGTACATTCCCAAGATTATACAGCTTGGCTGTCATTGATCGTCTTTGGCGAGAACTTCCCAAATGCGCGCGAATCTCGCGATTTCCGCACAGG
loc_8:41240000-41260000_gene_476_pb_97_pos_7667_strand_+_readouts_[NDB_713_c,NDB_752_c,NDB_862_c]_primers_[W1A11_primer_10,W1B06_primer_17]_library_1000-mouse-genome-short_500	TTGCTAGCGTGGGCCAATCGTTCGGAAAGTGACAACCACCCCCATCCCCCCCCAAACCGGAACAAATCTTTCCACATTTGCTGATACACCCTGGACGCAAATAACAGTAGGTACGGCCGTGATCTCGCGATTTCCGCACAGG
loc_8:41240000-41260000_gene_476_pb_98_pos_7767_strand_-_readouts_[NDB_713_c,NDB_752_c,NDB_862_c]_primers_[W1A11_primer_10,W1B06_primer_17]_library_1000-mouse-genome-short_500	TTGCTAGCGTGGGCCAATCGTTCGGAAAGTGACAACCACCAGCAGATGTGATTTAGATAGGCCTGTAAATCAGGTTAATGAAGATACACCCTGGACGCAAATAACAGTAGGTACGGCCGTGATCTCGCGATTTCCGCACAGG
loc_8:41240000-41260000_gene_476_pb_99_pos_7823_strand_+_readouts_[NDB_713_c,NDB_752_c,NDB_862_c]_primers_[W1A11_primer_10,W1B06_primer_17]_library_1000-mouse-genome-short_500	TTGCTAGCGTGGGCCAATCGTTCGGAAAGTGACAACCACCTTTTTAAAGATACTTACCCACTGTGAGGTTTGGCATAGCTACGATACACCCTGGACGCAAATAACAGTAGGTACGGCCGTGATCTCGCGATTTCCGCACAGG
loc_8:41240000-41260000_gene_476_pb_101_pos_8423_strand_-_readouts_[NDB_713_c,NDB_752_c,NDB_862_c]_primers_[W1A11_primer_10,W1B06_primer_17]_library_1000-mouse-genome-short_500	TTGCTAGCGTGGGCCAATCGTTCGGAAAGTGACAACCACCAGGAAATTCAATGGAGGCCTCAGTTCTGGTGCAGGTGTACTGGATACACCCTGGACGCAAATAACAGTAGGTACGGCCGTGATCTCGCGATTTCCGCACAGG
loc_8:41240000-41260000_gene_476_pb_102_pos_8467_strand_+_readouts_[NDB_713_c,NDB_752_c,NDB_862_c]_primers_[W1A11_primer_10,W1B06_primer_17]_library_1000-mouse-genome-short_500	TTGCTAGCGTGGGCCAATCGTTCGGAAAGTGACAACCACCTTCTTATCTCTGTAGTGAACATAATCCAGTCTAGCAAGGTGAGATACACCCTGGACGCAAATAACAGTAGGTACGGCCGTGATCTCGCGATTTCCGCACAGG
loc_8:41240000-41260000_gene_476_pb_103_pos_8508_strand_-_readouts_[NDB_713_c,NDB_752_c,NDB_862_c]_primers_[W1A11_primer_10,W1B06_primer_17]_library_1000-mouse-genome-short_500	TTGCTAGCGTGGGCCAATCGTTCGGAAAGTGACAACCACCTGAAAATGAGGTACCGACAAAGGCAGTATATGATACTCATTTGATACACCCTGGACGCAAATAACAGTAGGTACGGCCGTGATCTCGCGATTTCCGCACAGG
loc_8:41240000-41260000_gene_476_pb_104_pos_8547_strand_+_readouts_[NDB_713_c,NDB_752_c,NDB_862_c]_primers_[W1A11_primer_10,W1B06_primer_17]_library_1000-mouse-genome-short_500	TTGCTAGCGTGGGCCAATCGTTCGGAAAGTGACAACCACCTCAGCCTCCTCTAGGTTTTTCTCATGTGTCCAAGTTTGTTTGGATACACCCTGGACGCAAATAACAGTAGGTACGGCCGTGATCTCGCGATTTCCGCACAGG
loc_8:41240000-41260000_gene_476_pb_105_pos_8664_strand_+_readouts_[NDB_713_c,NDB_752_c,NDB_862_c]_primers_[W1A11_primer_10,W1B06_primer_17]_library_1000-mouse-genome-short_500	TTGCTAGCGTGGGCCAATCGTTCGGAAAGTGACAACCACCGTCTCACCAGCTATGAGAAATACCAAGCCAATGACCCATCTCGATACACCCTGGACGCAAATAACAGTAGGTACGGCCGTGATCTCGCGATTTCCGCACAGG
loc_8:41240000-41260000_gene_476_pb_106_pos_8715_strand_+_readouts_[NDB_713_c,NDB_752_c,NDB_862_c]_primers_[W1A11_primer_10,W1B06_primer_17]_library_1000-mouse-genome-short_500	TTGCTAGCGTGGGCCAATCGTTCGGAAAGTGACAACCACCTTGATCCTCTTGATCCCCTTTAGCTGTCAAAGCAAAGACTAAGATACACCCTGGACGCAAATAACAGTAGGTACGGCCGTGATCTCGCGATTTCCGCACAGG
loc_8:41240000-41260000_gene_476_pb_107_pos_8775_strand_+_readouts_[NDB_713_c,NDB_752_c,NDB_862_c]_primers_[W1A11_primer_10,W1B06_primer_17]_library_1000-mouse-genome-short_500	TTGCTAGCGTGGGCCAATCGTTCGGAAAGTGACAACCACCTATGTCTTTGCTAGGTGGTTCCTCCCTTACTTGGGCAAATTTGATACACCCTGGACGCAAATAACAGTAGGTACGGCCGTGATCTCGCGATTTCCGCACAGG
loc_8:41240000-41260000_gene_476_pb_108_pos_8818_strand_-_readouts_[NDB_713_c,NDB_752_c,NDB_862_c]_primers_[W1A11_primer_10,W1B06_primer_17]_library_1000-mouse-genome-short_500	TTGCTAGCGTGGGCCAATCGTTCGGAAAGTGACAACCACCGCAGCAGGTAAGACATGCAAGTGATGATGAACTCTGCTCAAAGATACACCCTGGACGCAAATAACAGTAGGTACGGCCGTGATCTCGCGATTTCCGCACAGG
loc_8:41240000-41260000_gene_476_pb_109_pos_8912_strand_+_readouts_[NDB_713_c,NDB_752_c,NDB_862_c]_primers_[W1A11_primer_10,W1B06_primer_17]_library_1000-mouse-genome-short_500	TTGCTAGCGTGGGCCAATCGTTCGGAAAGTGACAACCACCGTTCTCTGGTGCATCAGCCATTTGAGGGTATGCTTGAACTCAGATACACCCTGGACGCAAATAACAGTAGGTACGGCCGTGATCTCGCGATTTCCGCACAGG
loc_8:41240000-41260000_gene_476_pb_110_pos_8957_strand_-_readouts_[NDB_713_c,NDB_752_c,NDB_862_c]_primers_[W1A11_primer_10,W1B06_primer_17]_library_1000-mouse-genome-short_500	TTGCTAGCGTGGGCCAATCGTTCGGAAAGTGACAACCACCTCTTATAAGGTGGCATGCCTTCTTAATGAATTATGATCCTCTGATACACCCTGGACGCAAATAACAGTAGGTACGGCCGTGATCTCGCGATTTCCGCACAGG
loc_8:41240000-41260000_gene_476_pb_111_pos_8996_strand_+_readouts_[NDB_713_c,NDB_752_c,NDB_862_c]_primers_[W1A11_primer_10,W1B06_primer_17]_library_1000-mouse-genome-short_500	TTGCTAGCGTGGGCCAATCGTTCGGAAAGTGACAACCACCAGACAGATGAATATAGTCCCTAGGCGTTCTGCCCTGACTTTCGATACACCCTGGACGCAAATAACAGTAGGTACGGCCGTGATCTCGCGATTTCCGCACAGG
loc_8:41240000-41260000_gene_476_pb_112_pos_9068_strand_+_readouts_[NDB_713_c,NDB_752_c,NDB_862_c]_primers_[W1A11_primer_10,W1B06_primer_17]_library_1000-mouse-genome-short_500	TTGCTAGCGTGGGCCAATCGTTCGGAAAGTGACAACCACCAAGACTTAAAACCTATGGTAGGAACAGTGTAGCTGTTAGAACGATACACCCTGGACGCAAATAACAGTAGGTACGGCCGTGATCTCGCGATTTCCGCACAGG
loc_8:41240000-41260000_gene_476_pb_113_pos_9115_strand_-_readouts_[NDB_713_c,NDB_752_c,NDB_862_c]_primers_[W1A11_primer_10,W1B06_primer_17]_library_1000-mouse-genome-short_500	TTGCTAGCGTGGGCCAATCGTTCGGAAAGTGACAACCACCCACTAAGGCAGTTCTCCATGTGGCACCAAACAGTGTGCTTGCGATACACCCTGGACGCAAATAACAGTAGGTACGGCCGTGATCTCGCGATTTCCGCACAGG
loc_8:41240000-41260000_gene_476_pb_114_pos_9178_strand_+_readouts_[NDB_713_c,NDB_752_c,NDB_862_c]_primers_[W1A11_primer_10,W1B06_primer_17]_library_1000-mouse-genome-short_500	TTGCTAGCGTGGGCCAATCGTTCGGAAAGTGACAACCACCCTCCTCAGAGAGTTTTAGTTGTAGCAAGGATAATCCAGCTGCGATACACCCTGGACGCAAATAACAGTAGGTACGGCCGTGATCTCGCGATTTCCGCACAGG
loc_8:41240000-41260000_gene_476_pb_115_pos_9215_strand_-_readouts_[NDB_713_c,NDB_752_c,NDB_862_c]_primers_[W1A11_primer_10,W1B06_primer_17]_library_1000-mouse-genome-short_500	TTGCTAGCGTGGGCCAATCGTTCGGAAAGTGACAACCACCATACCCAAATAAGGGCTTAATTATTAGTCTAAGAGGAGCAGCGATACACCCTGGACGCAAATAACAGTAGGTACGGCCGTGATCTCGCGATTTCCGCACAGG
loc_8:41240000-41260000_gene_476_pb_116_pos_9270_strand_+_readouts_[NDB_713_c,NDB_752_c,NDB_862_c]_primers_[W1A11_primer_10,W1B06_primer_17]_library_1000-mouse-genome-short_500	TTGCTAGCGTGGGCCAATCGTTCGGAAAGTGACAACCACCTCTTTCTAGGTAGAGGTGAACAAAAAGTCTGATCATGGCTGGGATACACCCTGGACGCAAATAACAGTAGGTACGGCCGTGATCTCGCGATTTCCGCACAGG
loc_8:41240000-41260000_gene_476_pb_117_pos_9444_strand_-_readouts_[NDB_713_c,NDB_752_c,NDB_862_c]_primers_[W1A11_primer_10,W1B06_primer_17]_library_1000-mouse-genome-short_500	TTGCTAGCGTGGGCCAATCGTTCGGAAAGTGACAACCACCTGTTGGTGAGCAACAGAGTGATCAAACTTTGTGGGGAGTGGGGATACACCCTGGACGCAAATAACAGTAGGTACGGCCGTGATCTCGCGATTTCCGCACAGG
loc_8:41240000-41260000_gene_476_pb_118_pos_9494_strand_+_readouts_[NDB_713_c,NDB_752_c,NDB_862_c]_primers_[W1A11_primer_10,W1B06_primer_17]_library_1000-mouse-genome-short_500	TTGCTAGCGTGGGCCAATCGTTCGGAAAGTGACAACCACCAAGAAACATCCAAGCCGATGAGTCAGCTTTATTGGGTTTACTGATACACCCTGGACGCAAATAACAGTAGGTACGGCCGTGATCTCGCGATTTCCGCACAGG
loc_8:41240000-41260000_gene_476_pb_119_pos_9570_strand_+_readouts_[NDB_713_c,NDB_752_c,NDB_862_c]_primers_[W1A11_primer_10,W1B06_primer_17]_library_1000-mouse-genome-short_500	TTGCTAGCGTGGGCCAATCGTTCGGAAAGTGACAACCACCATAGGGCTAGAGGGGAGTGGTTATGCCGTGTTGCTCTTTCAGGATACACCCTGGACGCAAATAACAGTAGGTACGGCCGTGATCTCGCGATTTCCGCACAGG
loc_8:41240000-41260000_gene_476_pb_120_pos_9709_strand_-_readouts_[NDB_713_c,NDB_752_c,NDB_862_c]_primers_[W1A11_primer_10,W1B06_primer_17]_library_1000-mouse-genome-short_500	TTGCTAGCGTGGGCCAATCGTTCGGAAAGTGACAACCACCTTTAATCTGGCCTCAGACCATTGGCCAATAAGCATTCTATTGGATACACCCTGGACGCAAATAACAGTAGGTACGGCCGTGATCTCGCGATTTCCGCACAGG
loc_8:41240000-41260000_gene_476_pb_121_pos_9797_strand_-_readouts_[NDB_713_c,NDB_752_c,NDB_862_c]_primers_[W1A11_primer_10,W1B06_primer_17]_library_1000-mouse-genome-short_500	TTGCTAGCGTGGGCCAATCGTTCGGAAAGTGACAACCACCGTTTCACGCAACCATCTTCTATATCCAGACTCATGTCCCTGTGATACACCCTGGACGCAAATAACAGTAGGTACGGCCGTGATCTCGCGATTTCCGCACAGG
loc_8:41240000-41260000_gene_476_pb_122_pos_9888_strand_+_readouts_[NDB_713_c,NDB_752_c,NDB_862_c]_primers_[W1A11_primer_10,W1B06_primer_17]_library_1000-mouse-genome-short_500	TTGCTAGCGTGGGCCAATCGTTCGGAAAGTGACAACCACCATTAAGATATGAGCTACTTGGAGAATAGGCCCAAGCTTATGGGATACACCCTGGACGCAAATAACAGTAGGTACGGCCGTGATCTCGCGATTTCCGCACAGG
loc_8:41240000-41260000_gene_476_pb_123_pos_9960_strand_+_readouts_[NDB_713_c,NDB_752_c,NDB_862_c]_primers_[W1A11_primer_10,W1B06_primer_17]_library_1000-mouse-genome-short_500	TTGCTAGCGTGGGCCAATCGTTCGGAAAGTGACAACCACCAGAGGCATAATTTTGGGGAACTTGTGTATGGGTGGGAAAGCCGATACACCCTGGACGCAAATAACAGTAGGTACGGCCGTGATCTCGCGATTTCCGCACAGG
loc_8:41240000-41260000_gene_476_pb_124_pos_10022_strand_-_readouts_[NDB_713_c,NDB_752_c,NDB_862_c]_primers_[W1A11_primer_10,W1B06_primer_17]_library_1000-mouse-genome-short_500	TTGCTAGCGTGGGCCAATCGTTCGGAAAGTGACAACCACCTAATCTCAGGGTCGTTGTAGGCTCATGCTCCATGTTGGGCATGATACACCCTGGACGCAAATAACAGTAGGTACGGCCGTGATCTCGCGATTTCCGCACAGG
loc_8:41240000-41260000_gene_476_pb_125_pos_10062_strand_-_readouts_[NDB_713_c,NDB_752_c,NDB_862_c]_primers_[W1A11_primer_10,W1B06_primer_17]_library_1000-mouse-genome-short_500	TTGCTAGCGTGGGCCAATCGTTCGGAAAGTGACAACCACCGACTTACCCAGCTAGTTTAGTCGGTATTTCAAGAGACTCTTAGATACACCCTGGACGCAAATAACAGTAGGTACGGCCGTGATCTCGCGATTTCCGCACAGG
loc_8:41240000-41260000_gene_476_pb_126_pos_10115_strand_+_readouts_[NDB_713_c,NDB_752_c,NDB_862_c]_primers_[W1A11_primer_10,W1B06_primer_17]_library_1000-mouse-genome-short_500	TTGCTAGCGTGGGCCAATCGTTCGGAAAGTGACAACCACCAATCCAATATCCTTCTAGTCCCTGTGGTCCCTTATGGCATTAGATACACCCTGGACGCAAATAACAGTAGGTACGGCCGTGATCTCGCGATTTCCGCACAGG
loc_8:41240000-41260000_gene_476_pb_127_pos_10187_strand_+_readouts_[NDB_713_c,NDB_752_c,NDB_862_c]_primers_[W1A11_primer_10,W1B06_primer_17]_library_1000-mouse-genome-short_500	TTGCTAGCGTGGGCCAATCGTTCGGAAAGTGACAACCACCAAGGTCATACTCTAGTAGTGAAGTCCTGAATGCTTTGTAGTTGATACACCCTGGACGCAAATAACAGTAGGTACGGCCGTGATCTCGCGATTTCCGCACAGG
loc_8:41240000-41260000_gene_476_pb_128_pos_10259_strand_+_readouts_[NDB_713_c,NDB_752_c,NDB_862_c]_primers_[W1A11_primer_10,W1B06_primer_17]_library_1000-mouse-genome-short_500	TTGCTAGCGTGGGCCAATCGTTCGGAAAGTGACAACCACCCCTACATACTAGAGAACTCCCAAGACCACATAAGCTGGCTTGGATACACCCTGGACGCAAATAACAGTAGGTACGGCCGTGATCTCGCGATTTCCGCACAGG
loc_8:41240000-41260000_gene_476_pb_129_pos_10299_strand_-_readouts_[NDB_713_c,NDB_752_c,NDB_862_c]_primers_[W1A11_primer_10,W1B06_primer_17]_library_1000-mouse-genome-short_500	TTGCTAGCGTGGGCCAATCGTTCGGAAAGTGACAACCACCAATTAACTCCTTCTGATGTGCCTACCATTCTTGTGTTCCACAGATACACCCTGGACGCAAATAACAGTAGGTACGGCCGTGATCTCGCGATTTCCGCACAGG
loc_8:41240000-41260000_gene_476_pb_130_pos_10349_strand_+_readouts_[NDB_713_c,NDB_752_c,NDB_862_c]_primers_[W1A11_primer_10,W1B06_primer_17]_library_1000-mouse-genome-short_500	TTGCTAGCGTGGGCCAATCGTTCGGAAAGTGACAACCACCCTGAAGTGAAGGTCTAATCCGTGATCTCAATGAGGGAATATTGATACACCCTGGACGCAAATAACAGTAGGTACGGCCGTGATCTCGCGATTTCCGCACAGG
loc_8:41240000-41260000_gene_476_pb_131_pos_10395_strand_+_readouts_[NDB_713_c,NDB_752_c,NDB_862_c]_primers_[W1A11_primer_10,W1B06_primer_17]_library_1000-mouse-genome-short_500	TTGCTAGCGTGGGCCAATCGTTCGGAAAGTGACAACCACCGGTTTAATCTTGAACAGATCTTATGCACGTAGCTGCTCTCATGATACACCCTGGACGCAAATAACAGTAGGTACGGCCGTGATCTCGCGATTTCCGCACAGG
loc_8:41240000-41260000_gene_476_pb_132_pos_10434_strand_+_readouts_[NDB_713_c,NDB_752_c,NDB_862_c]_primers_[W1A11_primer_10,W1B06_primer_17]_library_1000-mouse-genome-short_500	TTGCTAGCGTGGGCCAATCGTTCGGAAAGTGACAACCACCCATTTCAGGATTGTAACAGTCATGTCACGCCTGGAGTCCAAAGATACACCCTGGACGCAAATAACAGTAGGTACGGCCGTGATCTCGCGATTTCCGCACAGG
loc_8:41240000-41260000_gene_476_pb_133_pos_10475_strand_+_readouts_[NDB_713_c,NDB_752_c,NDB_862_c]_primers_[W1A11_primer_10,W1B06_primer_17]_library_1000-mouse-genome-short_500	TTGCTAGCGTGGGCCAATCGTTCGGAAAGTGACAACCACCAGTTCACAGCATCTATCTGTGTAACATCATAGCTAGCAGTTTGATACACCCTGGACGCAAATAACAGTAGGTACGGCCGTGATCTCGCGATTTCCGCACAGG
loc_8:41240000-41260000_gene_476_pb_134_pos_10556_strand_+_readouts_[NDB_713_c,NDB_752_c,NDB_862_c]_primers_[W1A11_primer_10,W1B06_primer_17]_library_1000-mouse-genome-short_500	TTGCTAGCGTGGGCCAATCGTTCGGAAAGTGACAACCACCTTCTTAATTTATTTTGAGGAGGGGCAGCTCATGTAGAGGTCAGATACACCCTGGACGCAAATAACAGTAGGTACGGCCGTGATCTCGCGATTTCCGCACAGG
loc_8:41240000-41260000_gene_476_pb_135_pos_10624_strand_-_readouts_[NDB_713_c,NDB_752_c,NDB_862_c]_primers_[W1A11_primer_10,W1B06_primer_17]_library_1000-mouse-genome-short_500	TTGCTAGCGTGGGCCAATCGTTCGGAAAGTGACAACCACCTAGAAAAGCCCCCAGAGTTACAATTACCCTCAGATGTCACATGATACACCCTGGACGCAAATAACAGTAGGTACGGCCGTGATCTCGCGATTTCCGCACAGG
loc_8:41240000-41260000_gene_476_pb_136_pos_10745_strand_+_readouts_[NDB_713_c,NDB_752_c,NDB_862_c]_primers_[W1A11_primer_10,W1B06_primer_17]_library_1000-mouse-genome-short_500	TTGCTAGCGTGGGCCAATCGTTCGGAAAGTGACAACCACCTCATCTATTCTAACTCAGTCATACTTGCCTGGACTACTTCCCGATACACCCTGGACGCAAATAACAGTAGGTACGGCCGTGATCTCGCGATTTCCGCACAGG
loc_8:41240000-41260000_gene_476_pb_137_pos_10831_strand_-_readouts_[NDB_713_c,NDB_752_c,NDB_862_c]_primers_[W1A11_primer_10,W1B06_primer_17]_library_1000-mouse-genome-short_500	TTGCTAGCGTGGGCCAATCGTTCGGAAAGTGACAACCACCGGATTTTCCTTGAGCAGGTCTCCAAGGGACTAAGGACACACAGATACACCCTGGACGCAAATAACAGTAGGTACGGCCGTGATCTCGCGATTTCCGCACAGG
loc_8:41240000-41260000_gene_476_pb_138_pos_10913_strand_+_readouts_[NDB_713_c,NDB_752_c,NDB_862_c]_primers_[W1A11_primer_10,W1B06_primer_17]_library_1000-mouse-genome-short_500	TTGCTAGCGTGGGCCAATCGTTCGGAAAGTGACAACCACCTGTCCTTGGGATCCCTAGCTGGGATAGGAAATTCTGCCTGCCGATACACCCTGGACGCAAATAACAGTAGGTACGGCCGTGATCTCGCGATTTCCGCACAGG
loc_8:41240000-41260000_gene_476_pb_139_pos_11001_strand_-_readouts_[NDB_713_c,NDB_752_c,NDB_862_c]_primers_[W1A11_primer_10,W1B06_primer_17]_library_1000-mouse-genome-short_500	TTGCTAGCGTGGGCCAATCGTTCGGAAAGTGACAACCACCCATCTCCTATGTCAGTGGTGTGTAAAGACGGTTTTCCATTTCGATACACCCTGGACGCAAATAACAGTAGGTACGGCCGTGATCTCGCGATTTCCGCACAGG
loc_8:41240000-41260000_gene_476_pb_140_pos_11043_strand_-_readouts_[NDB_713_c,NDB_752_c,NDB_862_c]_primers_[W1A11_primer_10,W1B06_primer_17]_library_1000-mouse-genome-short_500	TTGCTAGCGTGGGCCAATCGTTCGGAAAGTGACAACCACCGCACTGCACTGTTGCACACTGGCACGGTCAGGATGACTGGATGATACACCCTGGACGCAAATAACAGTAGGTACGGCCGTGATCTCGCGATTTCCGCACAGG
loc_8:41240000-41260000_gene_476_pb_142_pos_11161_strand_+_readouts_[NDB_713_c,NDB_752_c,NDB_862_c]_primers_[W1A11_primer_10,W1B06_primer_17]_library_1000-mouse-genome-short_500	TTGCTAGCGTGGGCCAATCGTTCGGAAAGTGACAACCACCTGCTCTGCTTCTTTACTTAGGGCTCTAAATTTAGCACAAGTTGATACACCCTGGACGCAAATAACAGTAGGTACGGCCGTGATCTCGCGATTTCCGCACAGG
loc_8:41240000-41260000_gene_476_pb_143_pos_11627_strand_+_readouts_[NDB_713_c,NDB_752_c,NDB_862_c]_primers_[W1A11_primer_10,W1B06_primer_17]_library_1000-mouse-genome-short_500	TTGCTAGCGTGGGCCAATCGTTCGGAAAGTGACAACCACCATTTCAGGTTTGAGCTACACCATGGCCAGCATCTTGCCAAATGATACACCCTGGACGCAAATAACAGTAGGTACGGCCGTGATCTCGCGATTTCCGCACAGG
loc_8:41240000-41260000_gene_476_pb_144_pos_11886_strand_-_readouts_[NDB_713_c,NDB_752_c,NDB_862_c]_primers_[W1A11_primer_10,W1B06_primer_17]_library_1000-mouse-genome-short_500	TTGCTAGCGTGGGCCAATCGTTCGGAAAGTGACAACCACCGAGAATCAACACCCAACCTCCCTATGTATTCCATGTGTTCCTGATACACCCTGGACGCAAATAACAGTAGGTACGGCCGTGATCTCGCGATTTCCGCACAGG
loc_8:41240000-41260000_gene_476_pb_145_pos_11945_strand_-_readouts_[NDB_713_c,NDB_752_c,NDB_862_c]_primers_[W1A11_primer_10,W1B06_primer_17]_library_1000-mouse-genome-short_500	TTGCTAGCGTGGGCCAATCGTTCGGAAAGTGACAACCACCATGTATGGGCAACAGCAATGTCCAATAAGAAAGGCCCAGTCTGATACACCCTGGACGCAAATAACAGTAGGTACGGCCGTGATCTCGCGATTTCCGCACAGG
loc_8:41240000-41260000_gene_476_pb_146_pos_12024_strand_+_readouts_[NDB_713_c,NDB_752_c,NDB_862_c]_primers_[W1A11_primer_10,W1B06_primer_17]_library_1000-mouse-genome-short_500	TTGCTAGCGTGGGCCAATCGTTCGGAAAGTGACAACCACCCTATAGGAGCATTGCTTGTACTCCTGCATTAAGCTTTTGCCTGATACACCCTGGACGCAAATAACAGTAGGTACGGCCGTGATCTCGCGATTTCCGCACAGG
loc_8:41240000-41260000_gene_476_pb_147_pos_12103_strand_+_readouts_[NDB_713_c,NDB_752_c,NDB_862_c]_primers_[W1A11_primer_10,W1B06_primer_17]_library_1000-mouse-genome-short_500	TTGCTAGCGTGGGCCAATCGTTCGGAAAGTGACAACCACCGTGTTGAGTACTTTACCTGACAAGCCACTTTCTCAGTCCCACGATACACCCTGGACGCAAATAACAGTAGGTACGGCCGTGATCTCGCGATTTCCGCACAGG
loc_8:41240000-41260000_gene_476_pb_148_pos_12185_strand_+_readouts_[NDB_713_c,NDB_752_c,NDB_862_c]_primers_[W1A11_primer_10,W1B06_primer_17]_library_1000-mouse-genome-short_500	TTGCTAGCGTGGGCCAATCGTTCGGAAAGTGACAACCACCACAGGCTCACTTTTATTGCCTGTCTAATTTTGAGCTATTTCTGATACACCCTGGACGCAAATAACAGTAGGTACGGCCGTGATCTCGCGATTTCCGCACAGG
loc_8:41240000-41260000_gene_476_pb_149_pos_12533_strand_+_readouts_[NDB_713_c,NDB_752_c,NDB_862_c]_primers_[W1A11_primer_10,W1B06_primer_17]_library_1000-mouse-genome-short_500	TTGCTAGCGTGGGCCAATCGTTCGGAAAGTGACAACCACCACATTTGGAAGGATGCTTAGCATTCTAAAAATCAGTGGATGTGATACACCCTGGACGCAAATAACAGTAGGTACGGCCGTGATCTCGCGATTTCCGCACAGG
loc_8:41240000-41260000_gene_476_pb_150_pos_12573_strand_-_readouts_[NDB_713_c,NDB_752_c,NDB_862_c]_primers_[W1A11_primer_10,W1B06_primer_17]_library_1000-mouse-genome-short_500	TTGCTAGCGTGGGCCAATCGTTCGGAAAGTGACAACCACCTATGAAATGACAGGATAAACGCTACCAGGCCAACAGTTTTACGATACACCCTGGACGCAAATAACAGTAGGTACGGCCGTGATCTCGCGATTTCCGCACAGG
loc_8:41240000-41260000_gene_476_pb_151_pos_12644_strand_+_readouts_[NDB_713_c,NDB_752_c,NDB_862_c]_primers_[W1A11_primer_10,W1B06_primer_17]_library_1000-mouse-genome-short_500	TTGCTAGCGTGGGCCAATCGTTCGGAAAGTGACAACCACCGCATGCTTAAAGCCCAATGTTACCTCCTTGCCCCTTATTTAAGATACACCCTGGACGCAAATAACAGTAGGTACGGCCGTGATCTCGCGATTTCCGCACAGG
loc_8:41240000-41260000_gene_476_pb_152_pos_12688_strand_-_readouts_[NDB_713_c,NDB_752_c,NDB_862_c]_primers_[W1A11_primer_10,W1B06_primer_17]_library_1000-mouse-genome-short_500	TTGCTAGCGTGGGCCAATCGTTCGGAAAGTGACAACCACCACTGTTACATCCCAGTGAATATACCTCTCCATATCTAGCCTGGATACACCCTGGACGCAAATAACAGTAGGTACGGCCGTGATCTCGCGATTTCCGCACAGG
loc_8:41240000-41260000_gene_476_pb_153_pos_12865_strand_+_readouts_[NDB_713_c,NDB_752_c,NDB_862_c]_primers_[W1A11_primer_10,W1B06_primer_17]_library_1000-mouse-genome-short_500	TTGCTAGCGTGGGCCAATCGTTCGGAAAGTGACAACCACCGGTGTGTGAGTTTTGATTCTTGGTACATTATTGCCAAAATGCGATACACCCTGGACGCAAATAACAGTAGGTACGGCCGTGATCTCGCGATTTCCGCACAGG
loc_8:41240000-41260000_gene_476_pb_154_pos_12916_strand_+_readouts_[NDB_713_c,NDB_752_c,NDB_862_c]_primers_[W1A11_primer_10,W1B06_primer_17]_library_1000-mouse-genome-short_500	TTGCTAGCGTGGGCCAATCGTTCGGAAAGTGACAACCACCAGATGATACCAGTTTATATTCCTGCAGTAGCTGAGGATTCATGATACACCCTGGACGCAAATAACAGTAGGTACGGCCGTGATCTCGCGATTTCCGCACAGG
loc_8:41240000-41260000_gene_476_pb_155_pos_13140_strand_+_readouts_[NDB_713_c,NDB_752_c,NDB_862_c]_primers_[W1A11_primer_10,W1B06_primer_17]_library_1000-mouse-genome-short_500	TTGCTAGCGTGGGCCAATCGTTCGGAAAGTGACAACCACCCTTGCAGAGGATCCTACCTTGGTTCTCAGTGTGTTAACTATAGATACACCCTGGACGCAAATAACAGTAGGTACGGCCGTGATCTCGCGATTTCCGCACAGG
loc_8:41240000-41260000_gene_476_pb_156_pos_13343_strand_+_readouts_[NDB_713_c,NDB_752_c,NDB_862_c]_primers_[W1A11_primer_10,W1B06_primer_17]_library_1000-mouse-genome-short_500	TTGCTAGCGTGGGCCAATCGTTCGGAAAGTGACAACCACCTCATTTGGCTTTATGAAAGTCCCATTTCATTGACACTTCTGTGATACACCCTGGACGCAAATAACAGTAGGTACGGCCGTGATCTCGCGATTTCCGCACAGG
loc_8:41240000-41260000_gene_476_pb_157_pos_13412_strand_+_readouts_[NDB_713_c,NDB_752_c,NDB_862_c]_primers_[W1A11_primer_10,W1B06_primer_17]_library_1000-mouse-genome-short_500	TTGCTAGCGTGGGCCAATCGTTCGGAAAGTGACAACCACCGGGTAAAATGAGCTTTCTCTATGTGAAATGGCTAAAGCTTTAGATACACCCTGGACGCAAATAACAGTAGGTACGGCCGTGATCTCGCGATTTCCGCACAGG
loc_8:41240000-41260000_gene_476_pb_158_pos_13505_strand_-_readouts_[NDB_713_c,NDB_752_c,NDB_862_c]_primers_[W1A11_primer_10,W1B06_primer_17]_library_1000-mouse-genome-short_500	TTGCTAGCGTGGGCCAATCGTTCGGAAAGTGACAACCACCTTCCCACATCTCCCAAAGATATAGCCCAATATATTTCTATATGATACACCCTGGACGCAAATAACAGTAGGTACGGCCGTGATCTCGCGATTTCCGCACAGG
loc_8:46240000-46260000_gene_478_pb_118_pos_10027_strand_-_readouts_[NDB_901_c,NDB_647_c,NDB_958_c]_primers_[W1A11_primer_10,W1B06_primer_17]_library_1000-mouse-genome-short_500	TTGCTAGCGTGGGCCAATCGACGTCTGATCAGCGATTGTCGTGGACTCCACAAAACAGGTAGGAGCTGCCAGTGAGGAAGAACAAATAACCCGTGCGGCAAGGATTCTCTGCCGAAGCGTGATCTCGCGATTTCCGCACAGG
loc_8:46240000-46260000_gene_478_pb_119_pos_10087_strand_-_readouts_[NDB_901_c,NDB_647_c,NDB_958_c]_primers_[W1A11_primer_10,W1B06_primer_17]_library_1000-mouse-genome-short_500	TTGCTAGCGTGGGCCAATCGACGTCTGATCAGCGATTGTCTTCCCACATTTAGACACCTGGGCCAGTTCCAGCAAGAAGGGCCAAATAACCCGTGCGGCAAGGATTCTCTGCCGAAGCGTGATCTCGCGATTTCCGCACAGG
loc_8:46240000-46260000_gene_478_pb_120_pos_10134_strand_+_readouts_[NDB_901_c,NDB_647_c,NDB_958_c]_primers_[W1A11_primer_10,W1B06_primer_17]_library_1000-mouse-genome-short_500	TTGCTAGCGTGGGCCAATCGACGTCTGATCAGCGATTGTCCCCAACAGTGGAAGCTTCCATCCACTGTAGGACCTCTTCATGCAAATAACCCGTGCGGCAAGGATTCTCTGCCGAAGCGTGATCTCGCGATTTCCGCACAGG
loc_8:46240000-46260000_gene_478_pb_121_pos_10189_strand_+_readouts_[NDB_901_c,NDB_647_c,NDB_958_c]_primers_[W1A11_primer_10,W1B06_primer_17]_library_1000-mouse-genome-short_500	TTGCTAGCGTGGGCCAATCGACGTCTGATCAGCGATTGTCTGTTTTAAGGCCATTCTTCAGTGCATCAGGTCAGCCATTTCCCAAATAACCCGTGCGGCAAGGATTCTCTGCCGAAGCGTGATCTCGCGATTTCCGCACAGG
loc_8:46240000-46260000_gene_478_pb_122_pos_10276_strand_+_readouts_[NDB_901_c,NDB_647_c,NDB_958_c]_primers_[W1A11_primer_10,W1B06_primer_17]_library_1000-mouse-genome-short_500	TTGCTAGCGTGGGCCAATCGACGTCTGATCAGCGATTGTCTCCAGAGCAACATCTAGATTAGAGCTGGATTGACAGATGGGACAAATAACCCGTGCGGCAAGGATTCTCTGCCGAAGCGTGATCTCGCGATTTCCGCACAGG
loc_8:46240000-46260000_gene_478_pb_123_pos_10321_strand_+_readouts_[NDB_901_c,NDB_647_c,NDB_958_c]_primers_[W1A11_primer_10,W1B06_primer_17]_library_1000-mouse-genome-short_500	TTGCTAGCGTGGGCCAATCGACGTCTGATCAGCGATTGTCTTAAACTGGGGATTGTCAGCTAAACCAAGTAGATGTATAGGGCAAATAACCCGTGCGGCAAGGATTCTCTGCCGAAGCGTGATCTCGCGATTTCCGCACAGG
loc_8:46240000-46260000_gene_478_pb_124_pos_10409_strand_-_readouts_[NDB_901_c,NDB_647_c,NDB_958_c]_primers_[W1A11_primer_10,W1B06_primer_17]_library_1000-mouse-genome-short_500	TTGCTAGCGTGGGCCAATCGACGTCTGATCAGCGATTGTCGCAGGCTTTAGCCCACAAAGGCTTGACCTGCAGCTATTTTAACAAATAACCCGTGCGGCAAGGATTCTCTGCCGAAGCGTGATCTCGCGATTTCCGCACAGG
loc_8:46240000-46260000_gene_478_pb_125_pos_10446_strand_-_readouts_[NDB_901_c,NDB_647_c,NDB_958_c]_primers_[W1A11_primer_10,W1B06_primer_17]_library_1000-mouse-genome-short_500	TTGCTAGCGTGGGCCAATCGACGTCTGATCAGCGATTGTCACCTATAGTTCACATGGAGAGCAGGGGGGACAAACATGCAGGCAAATAACCCGTGCGGCAAGGATTCTCTGCCGAAGCGTGATCTCGCGATTTCCGCACAGG
loc_8:46240000-46260000_gene_478_pb_126_pos_10483_strand_-_readouts_[NDB_901_c,NDB_647_c,NDB_958_c]_primers_[W1A11_primer_10,W1B06_primer_17]_library_1000-mouse-genome-short_500	TTGCTAGCGTGGGCCAATCGACGTCTGATCAGCGATTGTCTGAGAAATGGCCTATACCAGACCCCTGTCTCACCCAGACCTACAAATAACCCGTGCGGCAAGGATTCTCTGCCGAAGCGTGATCTCGCGATTTCCGCACAGG
loc_8:46240000-46260000_gene_478_pb_127_pos_10627_strand_+_readouts_[NDB_901_c,NDB_647_c,NDB_958_c]_primers_[W1A11_primer_10,W1B06_primer_17]_library_1000-mouse-genome-short_500	TTGCTAGCGTGGGCCAATCGACGTCTGATCAGCGATTGTCTAAAATAAAGAAGCCCGAGGCTATCCAGACCATTTGAGAGTCCAAATAACCCGTGCGGCAAGGATTCTCTGCCGAAGCGTGATCTCGCGATTTCCGCACAGG
loc_8:46240000-46260000_gene_478_pb_128_pos_10793_strand_+_readouts_[NDB_901_c,NDB_647_c,NDB_958_c]_primers_[W1A11_primer_10,W1B06_primer_17]_library_1000-mouse-genome-short_500	TTGCTAGCGTGGGCCAATCGACGTCTGATCAGCGATTGTCAAAACCTGAGGATTGATCATCATTTCTCAGGCAAAATGACAACAAATAACCCGTGCGGCAAGGATTCTCTGCCGAAGCGTGATCTCGCGATTTCCGCACAGG
loc_8:46240000-46260000_gene_478_pb_129_pos_10878_strand_+_readouts_[NDB_901_c,NDB_647_c,NDB_958_c]_primers_[W1A11_primer_10,W1B06_primer_17]_library_1000-mouse-genome-short_500	TTGCTAGCGTGGGCCAATCGACGTCTGATCAGCGATTGTCGAAGAAAAGGGAGTATGGTAAAGACAGCTTTAGTGTGACACCCAAATAACCCGTGCGGCAAGGATTCTCTGCCGAAGCGTGATCTCGCGATTTCCGCACAGG
loc_8:46240000-46260000_gene_478_pb_130_pos_10941_strand_-_readouts_[NDB_901_c,NDB_647_c,NDB_958_c]_primers_[W1A11_primer_10,W1B06_primer_17]_library_1000-mouse-genome-short_500	TTGCTAGCGTGGGCCAATCGACGTCTGATCAGCGATTGTCTGGGTTGGATGTTCTCTTTTGCACTTGTGTAAGCTTAGAGTACAAATAACCCGTGCGGCAAGGATTCTCTGCCGAAGCGTGATCTCGCGATTTCCGCACAGG
loc_8:46240000-46260000_gene_478_pb_131_pos_10989_strand_+_readouts_[NDB_901_c,NDB_647_c,NDB_958_c]_primers_[W1A11_primer_10,W1B06_primer_17]_library_1000-mouse-genome-short_500	TTGCTAGCGTGGGCCAATCGACGTCTGATCAGCGATTGTCCAAAGATGTTCTTCAAGTACTGCGCAGACACAAATATGTGATCAAATAACCCGTGCGGCAAGGATTCTCTGCCGAAGCGTGATCTCGCGATTTCCGCACAGG
loc_8:46240000-46260000_gene_478_pb_132_pos_11074_strand_+_readouts_[NDB_901_c,NDB_647_c,NDB_958_c]_primers_[W1A11_primer_10,W1B06_primer_17]_library_1000-mouse-genome-short_500	TTGCTAGCGTGGGCCAATCGACGTCTGATCAGCGATTGTCTCTTACCTTGTTGATGATGGCGTATATATAATTTGCCTTACACAAATAACCCGTGCGGCAAGGATTCTCTGCCGAAGCGTGATCTCGCGATTTCCGCACAGG
loc_8:46240000-46260000_gene_478_pb_133_pos_11142_strand_+_readouts_[NDB_901_c,NDB_647_c,NDB_958_c]_primers_[W1A11_primer_10,W1B06_primer_17]_library_1000-mouse-genome-short_500	TTGCTAGCGTGGGCCAATCGACGTCTGATCAGCGATTGTCGAAAAGGTTTTGAGTTCGTTCTTTTCATTGCCTTGCCAAAGACAAATAACCCGTGCGGCAAGGATTCTCTGCCGAAGCGTGATCTCGCGATTTCCGCACAGG
loc_8:46240000-46260000_gene_478_pb_134_pos_11185_strand_-_readouts_[NDB_901_c,NDB_647_c,NDB_958_c]_primers_[W1A11_primer_10,W1B06_primer_17]_library_1000-mouse-genome-short_500	TTGCTAGCGTGGGCCAATCGACGTCTGATCAGCGATTGTCGGCTGGAGAGACGCAGCTGACTTGGGGGAAAGAGAACGTGTTCAAATAACCCGTGCGGCAAGGATTCTCTGCCGAAGCGTGATCTCGCGATTTCCGCACAGG
loc_8:46240000-46260000_gene_478_pb_135_pos_11239_strand_+_readouts_[NDB_901_c,NDB_647_c,NDB_958_c]_primers_[W1A11_primer_10,W1B06_primer_17]_library_1000-mouse-genome-short_500	TTGCTAGCGTGGGCCAATCGACGTCTGATCAGCGATTGTCGAATAAACGCCTTGTTCGTTATTATTGCTGGTCACTCTTACTCAAATAACCCGTGCGGCAAGGATTCTCTGCCGAAGCGTGATCTCGCGATTTCCGCACAGG
loc_8:46240000-46260000_gene_478_pb_136_pos_11276_strand_+_readouts_[NDB_901_c,NDB_647_c,NDB_958_c]_primers_[W1A11_primer_10,W1B06_primer_17]_library_1000-mouse-genome-short_500	TTGCTAGCGTGGGCCAATCGACGTCTGATCAGCGATTGTCTTACTCACGCCTGTGATTCGAGGATTATGTTTTGATTGTTCTCAAATAACCCGTGCGGCAAGGATTCTCTGCCGAAGCGTGATCTCGCGATTTCCGCACAGG
loc_8:46240000-46260000_gene_478_pb_137_pos_11369_strand_+_readouts_[NDB_901_c,NDB_647_c,NDB_958_c]_primers_[W1A11_primer_10,W1B06_primer_17]_library_1000-mouse-genome-short_500	TTGCTAGCGTGGGCCAATCGACGTCTGATCAGCGATTGTCAATATTTATATGAGGACTACCCTTCAAGCCATTTGAGATGCCCAAATAACCCGTGCGGCAAGGATTCTCTGCCGAAGCGTGATCTCGCGATTTCCGCACAGG
loc_8:46240000-46260000_gene_478_pb_138_pos_11479_strand_-_readouts_[NDB_901_c,NDB_647_c,NDB_958_c]_primers_[W1A11_primer_10,W1B06_primer_17]_library_1000-mouse-genome-short_500	TTGCTAGCGTGGGCCAATCGACGTCTGATCAGCGATTGTCAACAAGGTCAATCTGAAAAGCCTTTCAATGGGACTGCTTGGCCAAATAACCCGTGCGGCAAGGATTCTCTGCCGAAGCGTGATCTCGCGATTTCCGCACAGG
loc_8:46240000-46260000_gene_478_pb_139_pos_11526_strand_-_readouts_[NDB_901_c,NDB_647_c,NDB_958_c]_primers_[W1A11_primer_10,W1B06_primer_17]_library_1000-mouse-genome-short_500	TTGCTAGCGTGGGCCAATCGACGTCTGATCAGCGATTGTCTGCTCGCTAAAAAGTTATTCATTACGCTAAAACACTGGGATTCAAATAACCCGTGCGGCAAGGATTCTCTGCCGAAGCGTGATCTCGCGATTTCCGCACAGG
loc_8:46240000-46260000_gene_478_pb_140_pos_11567_strand_+_readouts_[NDB_901_c,NDB_647_c,NDB_958_c]_primers_[W1A11_primer_10,W1B06_primer_17]_library_1000-mouse-genome-short_500	TTGCTAGCGTGGGCCAATCGACGTCTGATCAGCGATTGTCACAATCACACACAATTCAACATGCCGGTATTTCTATCTCTGTCAAATAACCCGTGCGGCAAGGATTCTCTGCCGAAGCGTGATCTCGCGATTTCCGCACAGG
loc_8:46240000-46260000_gene_478_pb_141_pos_11604_strand_+_readouts_[NDB_901_c,NDB_647_c,NDB_958_c]_primers_[W1A11_primer_10,W1B06_primer_17]_library_1000-mouse-genome-short_500	TTGCTAGCGTGGGCCAATCGACGTCTGATCAGCGATTGTCTCTGTGCTCCACCAATGCAGGGATTCTGTGGTAGGATCTCTTCAAATAACCCGTGCGGCAAGGATTCTCTGCCGAAGCGTGATCTCGCGATTTCCGCACAGG
loc_8:46240000-46260000_gene_478_pb_142_pos_11647_strand_-_readouts_[NDB_901_c,NDB_647_c,NDB_958_c]_primers_[W1A11_primer_10,W1B06_primer_17]_library_1000-mouse-genome-short_500	TTGCTAGCGTGGGCCAATCGACGTCTGATCAGCGATTGTCCAGAGGTTAATCGGGGTTTTGATTGTCCCAGCTTTCTCAGAGCAAATAACCCGTGCGGCAAGGATTCTCTGCCGAAGCGTGATCTCGCGATTTCCGCACAGG
loc_8:46240000-46260000_gene_478_pb_143_pos_11684_strand_+_readouts_[NDB_901_c,NDB_647_c,NDB_958_c]_primers_[W1A11_primer_10,W1B06_primer_17]_library_1000-mouse-genome-short_500	TTGCTAGCGTGGGCCAATCGACGTCTGATCAGCGATTGTCCTCTGATATTCACGTGGGGGCTCTTGATCGTGAGGACCAGCACAAATAACCCGTGCGGCAAGGATTCTCTGCCGAAGCGTGATCTCGCGATTTCCGCACAGG
loc_8:46240000-46260000_gene_478_pb_144_pos_11723_strand_+_readouts_[NDB_901_c,NDB_647_c,NDB_958_c]_primers_[W1A11_primer_10,W1B06_primer_17]_library_1000-mouse-genome-short_500	TTGCTAGCGTGGGCCAATCGACGTCTGATCAGCGATTGTCGCAGCAGTAACAAAGCGTTAATGGCAGCCATATGCTTAGGGCCAAATAACCCGTGCGGCAAGGATTCTCTGCCGAAGCGTGATCTCGCGATTTCCGCACAGG
loc_8:46240000-46260000_gene_478_pb_145_pos_11784_strand_-_readouts_[NDB_901_c,NDB_647_c,NDB_958_c]_primers_[W1A11_primer_10,W1B06_primer_17]_library_1000-mouse-genome-short_500	TTGCTAGCGTGGGCCAATCGACGTCTGATCAGCGATTGTCGAAACAGCAGCTAGTCTCCCACCCCCCACAAGTTCACATCTGCAAATAACCCGTGCGGCAAGGATTCTCTGCCGAAGCGTGATCTCGCGATTTCCGCACAGG
loc_8:46240000-46260000_gene_478_pb_146_pos_11846_strand_+_readouts_[NDB_901_c,NDB_647_c,NDB_958_c]_primers_[W1A11_primer_10,W1B06_primer_17]_library_1000-mouse-genome-short_500	TTGCTAGCGTGGGCCAATCGACGTCTGATCAGCGATTGTCGATGAAGAGTTTCACTCGCCACTTGACAGATCCCCCCTGATGCAAATAACCCGTGCGGCAAGGATTCTCTGCCGAAGCGTGATCTCGCGATTTCCGCACAGG
loc_8:46240000-46260000_gene_478_pb_147_pos_11905_strand_+_readouts_[NDB_901_c,NDB_647_c,NDB_958_c]_primers_[W1A11_primer_10,W1B06_primer_17]_library_1000-mouse-genome-short_500	TTGCTAGCGTGGGCCAATCGACGTCTGATCAGCGATTGTCGACACCCCAGCTCATGCCCACGTTTGAGTTCGCATTTTCTCCCAAATAACCCGTGCGGCAAGGATTCTCTGCCGAAGCGTGATCTCGCGATTTCCGCACAGG
loc_8:46240000-46260000_gene_478_pb_148_pos_11978_strand_-_readouts_[NDB_901_c,NDB_647_c,NDB_958_c]_primers_[W1A11_primer_10,W1B06_primer_17]_library_1000-mouse-genome-short_500	TTGCTAGCGTGGGCCAATCGACGTCTGATCAGCGATTGTCAGGGAAGTTGTGAGTGGTTTTTCAGGGGGCACATTCTCTGCACAAATAACCCGTGCGGCAAGGATTCTCTGCCGAAGCGTGATCTCGCGATTTCCGCACAGG
loc_8:46240000-46260000_gene_478_pb_149_pos_12015_strand_+_readouts_[NDB_901_c,NDB_647_c,NDB_958_c]_primers_[W1A11_primer_10,W1B06_primer_17]_library_1000-mouse-genome-short_500	TTGCTAGCGTGGGCCAATCGACGTCTGATCAGCGATTGTCTCCCTTCCCTGATCCTATAGCTCACGTTTTAATATTTTATGTCAAATAACCCGTGCGGCAAGGATTCTCTGCCGAAGCGTGATCTCGCGATTTCCGCACAGG
loc_8:46240000-46260000_gene_478_pb_150_pos_12098_strand_+_readouts_[NDB_901_c,NDB_647_c,NDB_958_c]_primers_[W1A11_primer_10,W1B06_primer_17]_library_1000-mouse-genome-short_500	TTGCTAGCGTGGGCCAATCGACGTCTGATCAGCGATTGTCATTTATCTTTAAGTAGCGTCTTTTCAGGTTAAGCCAAGGAAGCAAATAACCCGTGCGGCAAGGATTCTCTGCCGAAGCGTGATCTCGCGATTTCCGCACAGG
loc_8:46240000-46260000_gene_478_pb_151_pos_12149_strand_+_readouts_[NDB_901_c,NDB_647_c,NDB_958_c]_primers_[W1A11_primer_10,W1B06_primer_17]_library_1000-mouse-genome-short_500	TTGCTAGCGTGGGCCAATCGACGTCTGATCAGCGATTGTCAGATATTCCATATCTCAACTGCTGAAACAGAGACTTGGAAGGCAAATAACCCGTGCGGCAAGGATTCTCTGCCGAAGCGTGATCTCGCGATTTCCGCACAGG
loc_8:46240000-46260000_gene_478_pb_152_pos_12195_strand_+_readouts_[NDB_901_c,NDB_647_c,NDB_958_c]_primers_[W1A11_primer_10,W1B06_primer_17]_library_1000-mouse-genome-short_500	TTGCTAGCGTGGGCCAATCGACGTCTGATCAGCGATTGTCAATGGATGCAACGAAAAGCATAAGGTATCTGCCACGTTGGGACAAATAACCCGTGCGGCAAGGATTCTCTGCCGAAGCGTGATCTCGCGATTTCCGCACAGG
loc_8:46240000-46260000_gene_478_pb_153_pos_12237_strand_+_readouts_[NDB_901_c,NDB_647_c,NDB_958_c]_primers_[W1A11_primer_10,W1B06_primer_17]_library_1000-mouse-genome-short_500	TTGCTAGCGTGGGCCAATCGACGTCTGATCAGCGATTGTCAGAAATCCACTGAGAGTGTAGGTGCGTTCTCCCCAAATGTACCAAATAACCCGTGCGGCAAGGATTCTCTGCCGAAGCGTGATCTCGCGATTTCCGCACAGG
loc_8:46240000-46260000_gene_478_pb_154_pos_12313_strand_+_readouts_[NDB_901_c,NDB_647_c,NDB_958_c]_primers_[W1A11_primer_10,W1B06_primer_17]_library_1000-mouse-genome-short_500	TTGCTAGCGTGGGCCAATCGACGTCTGATCAGCGATTGTCGAGAATTCAAGGCAGGCGCACCGGACGTGAAAGCTCTCCAGGCAAATAACCCGTGCGGCAAGGATTCTCTGCCGAAGCGTGATCTCGCGATTTCCGCACAGG
loc_8:46240000-46260000_gene_478_pb_155_pos_12352_strand_+_readouts_[NDB_901_c,NDB_647_c,NDB_958_c]_primers_[W1A11_primer_10,W1B06_primer_17]_library_1000-mouse-genome-short_500	TTGCTAGCGTGGGCCAATCGACGTCTGATCAGCGATTGTCAGGCTAGCATTGATCCACATCGCACACACCCCTGAGTTCAGCCAAATAACCCGTGCGGCAAGGATTCTCTGCCGAAGCGTGATCTCGCGATTTCCGCACAGG
loc_8:46240000-46260000_gene_478_pb_156_pos_12398_strand_+_readouts_[NDB_901_c,NDB_647_c,NDB_958_c]_primers_[W1A11_primer_10,W1B06_primer_17]_library_1000-mouse-genome-short_500	TTGCTAGCGTGGGCCAATCGACGTCTGATCAGCGATTGTCGCAGAAGTGATGCCCTTCATTTACGGGGCGTTTACTGTGAGCCAAATAACCCGTGCGGCAAGGATTCTCTGCCGAAGCGTGATCTCGCGATTTCCGCACAGG
loc_8:46240000-46260000_gene_478_pb_157_pos_12435_strand_-_readouts_[NDB_901_c,NDB_647_c,NDB_958_c]_primers_[W1A11_primer_10,W1B06_primer_17]_library_1000-mouse-genome-short_500	TTGCTAGCGTGGGCCAATCGACGTCTGATCAGCGATTGTCACAGTGTACACAGAGCTCCTAGCATGACGTGTGTGGGGCTCACAAATAACCCGTGCGGCAAGGATTCTCTGCCGAAGCGTGATCTCGCGATTTCCGCACAGG
loc_8:46240000-46260000_gene_478_pb_158_pos_12475_strand_-_readouts_[NDB_901_c,NDB_647_c,NDB_958_c]_primers_[W1A11_primer_10,W1B06_primer_17]_library_1000-mouse-genome-short_500	TTGCTAGCGTGGGCCAATCGACGTCTGATCAGCGATTGTCAGAGAAACGGAGCCTAGAGATCGCTCGATTGCTGAACTGCACCAAATAACCCGTGCGGCAAGGATTCTCTGCCGAAGCGTGATCTCGCGATTTCCGCACAGG
loc_8:46240000-46260000_gene_478_pb_159_pos_12546_strand_-_readouts_[NDB_901_c,NDB_647_c,NDB_958_c]_primers_[W1A11_primer_10,W1B06_primer_17]_library_1000-mouse-genome-short_500	TTGCTAGCGTGGGCCAATCGACGTCTGATCAGCGATTGTCGAGCCGTTGCCACATCACTCCGGCAAGAGAATCATTCAGTCTCAAATAACCCGTGCGGCAAGGATTCTCTGCCGAAGCGTGATCTCGCGATTTCCGCACAGG
loc_8:46240000-46260000_gene_478_pb_160_pos_12598_strand_+_readouts_[NDB_901_c,NDB_647_c,NDB_958_c]_primers_[W1A11_primer_10,W1B06_primer_17]_library_1000-mouse-genome-short_500	TTGCTAGCGTGGGCCAATCGACGTCTGATCAGCGATTGTCCATGTTTCAGGCAGCCGGGATGATAAGTTACGACTCAGACCTCAAATAACCCGTGCGGCAAGGATTCTCTGCCGAAGCGTGATCTCGCGATTTCCGCACAGG
loc_8:46240000-46260000_gene_478_pb_161_pos_12635_strand_+_readouts_[NDB_901_c,NDB_647_c,NDB_958_c]_primers_[W1A11_primer_10,W1B06_primer_17]_library_1000-mouse-genome-short_500	TTGCTAGCGTGGGCCAATCGACGTCTGATCAGCGATTGTCGACCTTCACTTACTAACTGCGGGCTTGATCCCTTCCCTAATGCAAATAACCCGTGCGGCAAGGATTCTCTGCCGAAGCGTGATCTCGCGATTTCCGCACAGG
loc_8:46240000-46260000_gene_478_pb_162_pos_12700_strand_+_readouts_[NDB_901_c,NDB_647_c,NDB_958_c]_primers_[W1A11_primer_10,W1B06_primer_17]_library_1000-mouse-genome-short_500	TTGCTAGCGTGGGCCAATCGACGTCTGATCAGCGATTGTCCCACAAAATGAAAGTGTATACCGGAAGATCCTCATGGTTCCTCAAATAACCCGTGCGGCAAGGATTCTCTGCCGAAGCGTGATCTCGCGATTTCCGCACAGG
loc_8:46240000-46260000_gene_478_pb_163_pos_12741_strand_+_readouts_[NDB_901_c,NDB_647_c,NDB_958_c]_primers_[W1A11_primer_10,W1B06_primer_17]_library_1000-mouse-genome-short_500	TTGCTAGCGTGGGCCAATCGACGTCTGATCAGCGATTGTCTTCTAAGTCTAGCTTCCCGGAAGCCATTCAGATTCTTAGAAACAAATAACCCGTGCGGCAAGGATTCTCTGCCGAAGCGTGATCTCGCGATTTCCGCACAGG
loc_8:46240000-46260000_gene_478_pb_164_pos_12782_strand_+_readouts_[NDB_901_c,NDB_647_c,NDB_958_c]_primers_[W1A11_primer_10,W1B06_primer_17]_library_1000-mouse-genome-short_500	TTGCTAGCGTGGGCCAATCGACGTCTGATCAGCGATTGTCAGAGTATGGGAAATCTAAAGAGGTCAATCGTGTACCTTTATACAAATAACCCGTGCGGCAAGGATTCTCTGCCGAAGCGTGATCTCGCGATTTCCGCACAGG
loc_8:46240000-46260000_gene_478_pb_165_pos_12848_strand_+_readouts_[NDB_901_c,NDB_647_c,NDB_958_c]_primers_[W1A11_primer_10,W1B06_primer_17]_library_1000-mouse-genome-short_500	TTGCTAGCGTGGGCCAATCGACGTCTGATCAGCGATTGTCTCCTGGTAAATAAAAAGTCACCACCCGATAAAATGGAATAATCAAATAACCCGTGCGGCAAGGATTCTCTGCCGAAGCGTGATCTCGCGATTTCCGCACAGG
loc_8:46240000-46260000_gene_478_pb_166_pos_12941_strand_+_readouts_[NDB_901_c,NDB_647_c,NDB_958_c]_primers_[W1A11_primer_10,W1B06_primer_17]_library_1000-mouse-genome-short_500	TTGCTAGCGTGGGCCAATCGACGTCTGATCAGCGATTGTCTCTGTGTTCTAAAAACCGCATGGTAGGGGCAGCAAGGTGGCTCAAATAACCCGTGCGGCAAGGATTCTCTGCCGAAGCGTGATCTCGCGATTTCCGCACAGG
loc_8:46240000-46260000_gene_478_pb_167_pos_12981_strand_-_readouts_[NDB_901_c,NDB_647_c,NDB_958_c]_primers_[W1A11_primer_10,W1B06_primer_17]_library_1000-mouse-genome-short_500	TTGCTAGCGTGGGCCAATCGACGTCTGATCAGCGATTGTCTCACGTTGCTAGGCTTACATGGCAATCACTTTATGCTCTGAGCAAATAACCCGTGCGGCAAGGATTCTCTGCCGAAGCGTGATCTCGCGATTTCCGCACAGG
loc_8:46240000-46260000_gene_478_pb_168_pos_13092_strand_+_readouts_[NDB_901_c,NDB_647_c,NDB_958_c]_primers_[W1A11_primer_10,W1B06_primer_17]_library_1000-mouse-genome-short_500	TTGCTAGCGTGGGCCAATCGACGTCTGATCAGCGATTGTCACATGCACTGCTGAGCAATGTACATGCCTGCCTTAGTAATAACAAATAACCCGTGCGGCAAGGATTCTCTGCCGAAGCGTGATCTCGCGATTTCCGCACAGG
loc_8:46240000-46260000_gene_478_pb_169_pos_13600_strand_+_readouts_[NDB_901_c,NDB_647_c,NDB_958_c]_primers_[W1A11_primer_10,W1B06_primer_17]_library_1000-mouse-genome-short_500	TTGCTAGCGTGGGCCAATCGACGTCTGATCAGCGATTGTCGTTTGGTTTGTCACACGCTCACGACACTAAAACCTCCGAGGACAAATAACCCGTGCGGCAAGGATTCTCTGCCGAAGCGTGATCTCGCGATTTCCGCACAGG
loc_8:46240000-46260000_gene_478_pb_170_pos_13690_strand_+_readouts_[NDB_901_c,NDB_647_c,NDB_958_c]_primers_[W1A11_primer_10,W1B06_primer_17]_library_1000-mouse-genome-short_500	TTGCTAGCGTGGGCCAATCGACGTCTGATCAGCGATTGTCATAGAAATTTCCCCCACAAGAATGTCCCGGTGAAGGCAGCTTCAAATAACCCGTGCGGCAAGGATTCTCTGCCGAAGCGTGATCTCGCGATTTCCGCACAGG
loc_8:46240000-46260000_gene_478_pb_171_pos_13727_strand_+_readouts_[NDB_901_c,NDB_647_c,NDB_958_c]_primers_[W1A11_primer_10,W1B06_primer_17]_library_1000-mouse-genome-short_500	TTGCTAGCGTGGGCCAATCGACGTCTGATCAGCGATTGTCAGCTTCTCCTCCTGACGTCCAAGTGTGGAGTTGAGGAGCAGCCAAATAACCCGTGCGGCAAGGATTCTCTGCCGAAGCGTGATCTCGCGATTTCCGCACAGG
loc_8:46240000-46260000_gene_478_pb_172_pos_13780_strand_+_readouts_[NDB_901_c,NDB_647_c,NDB_958_c]_primers_[W1A11_primer_10,W1B06_primer_17]_library_1000-mouse-genome-short_500	TTGCTAGCGTGGGCCAATCGACGTCTGATCAGCGATTGTCTTGGAAGACGGAGGACCTGCCCAACCTATATCAGACCATCCTCAAATAACCCGTGCGGCAAGGATTCTCTGCCGAAGCGTGATCTCGCGATTTCCGCACAGG
loc_8:46240000-46260000_gene_478_pb_173_pos_13827_strand_+_readouts_[NDB_901_c,NDB_647_c,NDB_958_c]_primers_[W1A11_primer_10,W1B06_primer_17]_library_1000-mouse-genome-short_500	TTGCTAGCGTGGGCCAATCGACGTCTGATCAGCGATTGTCTCTTTGAGAGGAAATTGGCAGCTTGCCAGGCAGCTAAAGGCTCAAATAACCCGTGCGGCAAGGATTCTCTGCCGAAGCGTGATCTCGCGATTTCCGCACAGG
loc_8:46240000-46260000_gene_478_pb_174_pos_13888_strand_+_readouts_[NDB_901_c,NDB_647_c,NDB_958_c]_primers_[W1A11_primer_10,W1B06_primer_17]_library_1000-mouse-genome-short_500	TTGCTAGCGTGGGCCAATCGACGTCTGATCAGCGATTGTCTGTGTCCTGTGGCCTTTTGTGAGAAGAAGTTGCATGTGTCTCCAAATAACCCGTGCGGCAAGGATTCTCTGCCGAAGCGTGATCTCGCGATTTCCGCACAGG
loc_8:46240000-46260000_gene_478_pb_175_pos_13944_strand_+_readouts_[NDB_901_c,NDB_647_c,NDB_958_c]_primers_[W1A11_primer_10,W1B06_primer_17]_library_1000-mouse-genome-short_500	TTGCTAGCGTGGGCCAATCGACGTCTGATCAGCGATTGTCAGGACAAAGACTCAGCATCCTCCAAGCCGGCAGAGAAACACACAAATAACCCGTGCGGCAAGGATTCTCTGCCGAAGCGTGATCTCGCGATTTCCGCACAGG
loc_8:46240000-46260000_gene_478_pb_176_pos_13981_strand_+_readouts_[NDB_901_c,NDB_647_c,NDB_958_c]_primers_[W1A11_primer_10,W1B06_primer_17]_library_1000-mouse-genome-short_500	TTGCTAGCGTGGGCCAATCGACGTCTGATCAGCGATTGTCACACAAATTAAAACTAGGTCGAGGCTCCATCTCATTCCACTCCAAATAACCCGTGCGGCAAGGATTCTCTGCCGAAGCGTGATCTCGCGATTTCCGCACAGG
loc_8:46240000-46260000_gene_478_pb_177_pos_14024_strand_+_readouts_[NDB_901_c,NDB_647_c,NDB_958_c]_primers_[W1A11_primer_10,W1B06_primer_17]_library_1000-mouse-genome-short_500	TTGCTAGCGTGGGCCAATCGACGTCTGATCAGCGATTGTCGAATAACAAACTGGGTAAAAGCAGTTCTGAATCCCTTTAACCCAAATAACCCGTGCGGCAAGGATTCTCTGCCGAAGCGTGATCTCGCGATTTCCGCACAGG
loc_8:51240000-51260000_gene_480_pb_48_pos_6200_strand_+_readouts_[NDB_865_c,NDB_725_c,NDB_815_c]_primers_[W1A11_primer_10,W1B06_primer_17]_library_1000-mouse-genome-short_500	TTGCTAGCGTGGGCCAATCGTCACATATCCGACCGGGATCCACATCAAATACCACATTATGTTGCACGGGTGTAAGTCAGATCTAAATCGATGCCGTGGTAGGCGTCAATCGCTGCGTGCAATCTCGCGATTTCCGCACAGG
loc_8:51240000-51260000_gene_480_pb_49_pos_6421_strand_+_readouts_[NDB_865_c,NDB_725_c,NDB_815_c]_primers_[W1A11_primer_10,W1B06_primer_17]_library_1000-mouse-genome-short_500	TTGCTAGCGTGGGCCAATCGTCACATATCCGACCGGGATCTGTGTTCCTTAAATTTCCTAGTGACTAACTCAGCTTTCAGCTCTAAATCGATGCCGTGGTAGGCGTCAATCGCTGCGTGCAATCTCGCGATTTCCGCACAGG
loc_8:51240000-51260000_gene_480_pb_50_pos_6484_strand_-_readouts_[NDB_865_c,NDB_725_c,NDB_815_c]_primers_[W1A11_primer_10,W1B06_primer_17]_library_1000-mouse-genome-short_500	TTGCTAGCGTGGGCCAATCGTCACATATCCGACCGGGATCGTTGCTCTCCAAGAAGAATCTGCAGAATTGCTATCTGTTTTCCTAAATCGATGCCGTGGTAGGCGTCAATCGCTGCGTGCAATCTCGCGATTTCCGCACAGG
loc_8:51240000-51260000_gene_480_pb_51_pos_6552_strand_-_readouts_[NDB_865_c,NDB_725_c,NDB_815_c]_primers_[W1A11_primer_10,W1B06_primer_17]_library_1000-mouse-genome-short_500	TTGCTAGCGTGGGCCAATCGTCACATATCCGACCGGGATCTGTAAATGTGTGCTGATGTATTCTTTTGGACAAAACCCAAACCTAAATCGATGCCGTGGTAGGCGTCAATCGCTGCGTGCAATCTCGCGATTTCCGCACAGG
loc_8:51240000-51260000_gene_480_pb_52_pos_6665_strand_+_readouts_[NDB_865_c,NDB_725_c,NDB_815_c]_primers_[W1A11_primer_10,W1B06_primer_17]_library_1000-mouse-genome-short_500	TTGCTAGCGTGGGCCAATCGTCACATATCCGACCGGGATCTTTGTATGACTACTACCTACTTGGGCCAGAAGAATGTGAGCTCTAAATCGATGCCGTGGTAGGCGTCAATCGCTGCGTGCAATCTCGCGATTTCCGCACAGG
loc_8:51240000-51260000_gene_480_pb_53_pos_6728_strand_-_readouts_[NDB_865_c,NDB_725_c,NDB_815_c]_primers_[W1A11_primer_10,W1B06_primer_17]_library_1000-mouse-genome-short_500	TTGCTAGCGTGGGCCAATCGTCACATATCCGACCGGGATCTGAGAGTTTTATTCCTAGCTTCCATGTGGAACTCAAAGGCACCTAAATCGATGCCGTGGTAGGCGTCAATCGCTGCGTGCAATCTCGCGATTTCCGCACAGG
loc_8:51240000-51260000_gene_480_pb_54_pos_6842_strand_-_readouts_[NDB_865_c,NDB_725_c,NDB_815_c]_primers_[W1A11_primer_10,W1B06_primer_17]_library_1000-mouse-genome-short_500	TTGCTAGCGTGGGCCAATCGTCACATATCCGACCGGGATCGAGTCAAAGAAGGTAGGATTATTCCCCAAAACAGATCAATGTCTAAATCGATGCCGTGGTAGGCGTCAATCGCTGCGTGCAATCTCGCGATTTCCGCACAGG
loc_8:51240000-51260000_gene_480_pb_57_pos_7760_strand_+_readouts_[NDB_865_c,NDB_725_c,NDB_815_c]_primers_[W1A11_primer_10,W1B06_primer_17]_library_1000-mouse-genome-short_500	TTGCTAGCGTGGGCCAATCGTCACATATCCGACCGGGATCTTTCTATTCAATTCTGGAGATTTGCCCCAATCTTCTACCTCCCTAAATCGATGCCGTGGTAGGCGTCAATCGCTGCGTGCAATCTCGCGATTTCCGCACAGG
loc_8:51240000-51260000_gene_480_pb_59_pos_8306_strand_-_readouts_[NDB_865_c,NDB_725_c,NDB_815_c]_primers_[W1A11_primer_10,W1B06_primer_17]_library_1000-mouse-genome-short_500	TTGCTAGCGTGGGCCAATCGTCACATATCCGACCGGGATCGCAGTGCATGTGATTCTACTTAAAATGTCGATTCCACTATGTCTAAATCGATGCCGTGGTAGGCGTCAATCGCTGCGTGCAATCTCGCGATTTCCGCACAGG
loc_8:51240000-51260000_gene_480_pb_60_pos_8392_strand_+_readouts_[NDB_865_c,NDB_725_c,NDB_815_c]_primers_[W1A11_primer_10,W1B06_primer_17]_library_1000-mouse-genome-short_500	TTGCTAGCGTGGGCCAATCGTCACATATCCGACCGGGATCCAGCAACATAAGTGACTGAGTTCCGACCTGCAGAACCAATGGCTAAATCGATGCCGTGGTAGGCGTCAATCGCTGCGTGCAATCTCGCGATTTCCGCACAGG
loc_8:51240000-51260000_gene_480_pb_61_pos_8436_strand_-_readouts_[NDB_865_c,NDB_725_c,NDB_815_c]_primers_[W1A11_primer_10,W1B06_primer_17]_library_1000-mouse-genome-short_500	TTGCTAGCGTGGGCCAATCGTCACATATCCGACCGGGATCGTCTGCATCTCCACAAGGATGGGAGCACAGTCAGTTTCTGTTCTAAATCGATGCCGTGGTAGGCGTCAATCGCTGCGTGCAATCTCGCGATTTCCGCACAGG
loc_8:51240000-51260000_gene_480_pb_62_pos_8486_strand_+_readouts_[NDB_865_c,NDB_725_c,NDB_815_c]_primers_[W1A11_primer_10,W1B06_primer_17]_library_1000-mouse-genome-short_500	TTGCTAGCGTGGGCCAATCGTCACATATCCGACCGGGATCCCCCAAGATCTCTGGTCAGGCAAATTAGACCATTCAATTGGTCTAAATCGATGCCGTGGTAGGCGTCAATCGCTGCGTGCAATCTCGCGATTTCCGCACAGG
loc_8:51240000-51260000_gene_480_pb_63_pos_8695_strand_+_readouts_[NDB_865_c,NDB_725_c,NDB_815_c]_primers_[W1A11_primer_10,W1B06_primer_17]_library_1000-mouse-genome-short_500	TTGCTAGCGTGGGCCAATCGTCACATATCCGACCGGGATCTGCATATACTCTTATTCCTCCCCCGTTATTCTCAGTTGGGAGCTAAATCGATGCCGTGGTAGGCGTCAATCGCTGCGTGCAATCTCGCGATTTCCGCACAGG
loc_8:51240000-51260000_gene_480_pb_64_pos_8793_strand_+_readouts_[NDB_865_c,NDB_725_c,NDB_815_c]_primers_[W1A11_primer_10,W1B06_primer_17]_library_1000-mouse-genome-short_500	TTGCTAGCGTGGGCCAATCGTCACATATCCGACCGGGATCAGGGCTTTAGAATAGATTAGCAGACCGCTTTCATTAATTCTACTAAATCGATGCCGTGGTAGGCGTCAATCGCTGCGTGCAATCTCGCGATTTCCGCACAGG
loc_8:51240000-51260000_gene_480_pb_65_pos_8896_strand_-_readouts_[NDB_865_c,NDB_725_c,NDB_815_c]_primers_[W1A11_primer_10,W1B06_primer_17]_library_1000-mouse-genome-short_500	TTGCTAGCGTGGGCCAATCGTCACATATCCGACCGGGATCAGAAAATCACTGTTGTACCATTTGGACATCCACCTCTCTCTTCTAAATCGATGCCGTGGTAGGCGTCAATCGCTGCGTGCAATCTCGCGATTTCCGCACAGG
loc_8:51240000-51260000_gene_480_pb_66_pos_8934_strand_-_readouts_[NDB_865_c,NDB_725_c,NDB_815_c]_primers_[W1A11_primer_10,W1B06_primer_17]_library_1000-mouse-genome-short_500	TTGCTAGCGTGGGCCAATCGTCACATATCCGACCGGGATCTTTCATGGGGCCATTGTGCTCCCATCGCCACTGTACAGAGAACTAAATCGATGCCGTGGTAGGCGTCAATCGCTGCGTGCAATCTCGCGATTTCCGCACAGG
loc_8:51240000-51260000_gene_480_pb_67_pos_9023_strand_+_readouts_[NDB_865_c,NDB_725_c,NDB_815_c]_primers_[W1A11_primer_10,W1B06_primer_17]_library_1000-mouse-genome-short_500	TTGCTAGCGTGGGCCAATCGTCACATATCCGACCGGGATCTAAGAATTTCCAGACTGGGGAAGACCTGCCAATCTGGGAATACTAAATCGATGCCGTGGTAGGCGTCAATCGCTGCGTGCAATCTCGCGATTTCCGCACAGG
loc_8:51240000-51260000_gene_480_pb_68_pos_9067_strand_+_readouts_[NDB_865_c,NDB_725_c,NDB_815_c]_primers_[W1A11_primer_10,W1B06_primer_17]_library_1000-mouse-genome-short_500	TTGCTAGCGTGGGCCAATCGTCACATATCCGACCGGGATCTTCCATATGCTTCAATGAAACAACACTACGTGCATTCAGAGACTAAATCGATGCCGTGGTAGGCGTCAATCGCTGCGTGCAATCTCGCGATTTCCGCACAGG
loc_8:51240000-51260000_gene_480_pb_69_pos_9115_strand_+_readouts_[NDB_865_c,NDB_725_c,NDB_815_c]_primers_[W1A11_primer_10,W1B06_primer_17]_library_1000-mouse-genome-short_500	TTGCTAGCGTGGGCCAATCGTCACATATCCGACCGGGATCAATTGAGAGTCCTGCCATTTTTTTCAACCTGGTTTTAAACAACTAAATCGATGCCGTGGTAGGCGTCAATCGCTGCGTGCAATCTCGCGATTTCCGCACAGG
loc_8:51240000-51260000_gene_480_pb_70_pos_9440_strand_-_readouts_[NDB_865_c,NDB_725_c,NDB_815_c]_primers_[W1A11_primer_10,W1B06_primer_17]_library_1000-mouse-genome-short_500	TTGCTAGCGTGGGCCAATCGTCACATATCCGACCGGGATCAATGTGAGTATTTCAAGGTGTTTCAGGTGGCCATAAAATATGCTAAATCGATGCCGTGGTAGGCGTCAATCGCTGCGTGCAATCTCGCGATTTCCGCACAGG
loc_8:51240000-51260000_gene_480_pb_71_pos_9518_strand_+_readouts_[NDB_865_c,NDB_725_c,NDB_815_c]_primers_[W1A11_primer_10,W1B06_primer_17]_library_1000-mouse-genome-short_500	TTGCTAGCGTGGGCCAATCGTCACATATCCGACCGGGATCTAACAGTGATGAGAATGGATTTCCACTTTCAGTGCAGTTTTACTAAATCGATGCCGTGGTAGGCGTCAATCGCTGCGTGCAATCTCGCGATTTCCGCACAGG
loc_8:51240000-51260000_gene_480_pb_72_pos_9625_strand_+_readouts_[NDB_865_c,NDB_725_c,NDB_815_c]_primers_[W1A11_primer_10,W1B06_primer_17]_library_1000-mouse-genome-short_500	TTGCTAGCGTGGGCCAATCGTCACATATCCGACCGGGATCTTTGAGGCTGTATTACGCTGCTACATTTTTAATCTTCGTTCTCTAAATCGATGCCGTGGTAGGCGTCAATCGCTGCGTGCAATCTCGCGATTTCCGCACAGG
loc_8:51240000-51260000_gene_480_pb_73_pos_9677_strand_+_readouts_[NDB_865_c,NDB_725_c,NDB_815_c]_primers_[W1A11_primer_10,W1B06_primer_17]_library_1000-mouse-genome-short_500	TTGCTAGCGTGGGCCAATCGTCACATATCCGACCGGGATCCACACATTCACAGGTTGAATGGAAATTACTGAGGATAGACACCTAAATCGATGCCGTGGTAGGCGTCAATCGCTGCGTGCAATCTCGCGATTTCCGCACAGG
loc_8:51240000-51260000_gene_480_pb_74_pos_9718_strand_-_readouts_[NDB_865_c,NDB_725_c,NDB_815_c]_primers_[W1A11_primer_10,W1B06_primer_17]_library_1000-mouse-genome-short_500	TTGCTAGCGTGGGCCAATCGTCACATATCCGACCGGGATCCAGAAGGCTTGGGCTGAGTTATTATGATTAGCTACTTTTTTGCTAAATCGATGCCGTGGTAGGCGTCAATCGCTGCGTGCAATCTCGCGATTTCCGCACAGG
loc_8:51240000-51260000_gene_480_pb_75_pos_9822_strand_+_readouts_[NDB_865_c,NDB_725_c,NDB_815_c]_primers_[W1A11_primer_10,W1B06_primer_17]_library_1000-mouse-genome-short_500	TTGCTAGCGTGGGCCAATCGTCACATATCCGACCGGGATCTCCTCACAGTCTGCCTAACTTAGAGATTGACACACACTAGGCCTAAATCGATGCCGTGGTAGGCGTCAATCGCTGCGTGCAATCTCGCGATTTCCGCACAGG
loc_8:51240000-51260000_gene_480_pb_76_pos_9921_strand_-_readouts_[NDB_865_c,NDB_725_c,NDB_815_c]_primers_[W1A11_primer_10,W1B06_primer_17]_library_1000-mouse-genome-short_500	TTGCTAGCGTGGGCCAATCGTCACATATCCGACCGGGATCTGATCCTTCAACAACTAAACTACTTCCCGGAAACAAATATGGCTAAATCGATGCCGTGGTAGGCGTCAATCGCTGCGTGCAATCTCGCGATTTCCGCACAGG
loc_8:51240000-51260000_gene_480_pb_77_pos_9989_strand_-_readouts_[NDB_865_c,NDB_725_c,NDB_815_c]_primers_[W1A11_primer_10,W1B06_primer_17]_library_1000-mouse-genome-short_500	TTGCTAGCGTGGGCCAATCGTCACATATCCGACCGGGATCCTTTCTATCACATTTGACCTTGCCTTTTGGAGGCATTTGATACTAAATCGATGCCGTGGTAGGCGTCAATCGCTGCGTGCAATCTCGCGATTTCCGCACAGG
loc_8:51240000-51260000_gene_480_pb_78_pos_10030_strand_+_readouts_[NDB_865_c,NDB_725_c,NDB_815_c]_primers_[W1A11_primer_10,W1B06_primer_17]_library_1000-mouse-genome-short_500	TTGCTAGCGTGGGCCAATCGTCACATATCCGACCGGGATCGGATGAAAGCCATTAGAAGATTGTTGATATGCACACTAATCCCTAAATCGATGCCGTGGTAGGCGTCAATCGCTGCGTGCAATCTCGCGATTTCCGCACAGG
loc_8:51240000-51260000_gene_480_pb_79_pos_10084_strand_-_readouts_[NDB_865_c,NDB_725_c,NDB_815_c]_primers_[W1A11_primer_10,W1B06_primer_17]_library_1000-mouse-genome-short_500	TTGCTAGCGTGGGCCAATCGTCACATATCCGACCGGGATCCTGCAGGGTTCCTTAGACTAACCACTAACAAATGCAAACTGACTAAATCGATGCCGTGGTAGGCGTCAATCGCTGCGTGCAATCTCGCGATTTCCGCACAGG
loc_8:51240000-51260000_gene_480_pb_80_pos_10127_strand_+_readouts_[NDB_865_c,NDB_725_c,NDB_815_c]_primers_[W1A11_primer_10,W1B06_primer_17]_library_1000-mouse-genome-short_500	TTGCTAGCGTGGGCCAATCGTCACATATCCGACCGGGATCTGGCAGCTTTATCAGAAGATGCACTTTTCAACACCTCATAACCTAAATCGATGCCGTGGTAGGCGTCAATCGCTGCGTGCAATCTCGCGATTTCCGCACAGG
loc_8:51240000-51260000_gene_480_pb_81_pos_10222_strand_+_readouts_[NDB_865_c,NDB_725_c,NDB_815_c]_primers_[W1A11_primer_10,W1B06_primer_17]_library_1000-mouse-genome-short_500	TTGCTAGCGTGGGCCAATCGTCACATATCCGACCGGGATCTTTTATCCTTGGGAGAGCCCTTGTTACGTCTTTAAAGTGAACCTAAATCGATGCCGTGGTAGGCGTCAATCGCTGCGTGCAATCTCGCGATTTCCGCACAGG
loc_8:51240000-51260000_gene_480_pb_82_pos_10446_strand_+_readouts_[NDB_865_c,NDB_725_c,NDB_815_c]_primers_[W1A11_primer_10,W1B06_primer_17]_library_1000-mouse-genome-short_500	TTGCTAGCGTGGGCCAATCGTCACATATCCGACCGGGATCTGATACATGGCCTTCCCCCATGATACGCCAGCTCTTACATTTCTAAATCGATGCCGTGGTAGGCGTCAATCGCTGCGTGCAATCTCGCGATTTCCGCACAGG
loc_8:51240000-51260000_gene_480_pb_83_pos_10489_strand_+_readouts_[NDB_865_c,NDB_725_c,NDB_815_c]_primers_[W1A11_primer_10,W1B06_primer_17]_library_1000-mouse-genome-short_500	TTGCTAGCGTGGGCCAATCGTCACATATCCGACCGGGATCGTTTCTATCTTCCCCTGGTATGCTCCTTGAGTTTTGGTAGAACTAAATCGATGCCGTGGTAGGCGTCAATCGCTGCGTGCAATCTCGCGATTTCCGCACAGG
loc_8:51240000-51260000_gene_480_pb_84_pos_10540_strand_+_readouts_[NDB_865_c,NDB_725_c,NDB_815_c]_primers_[W1A11_primer_10,W1B06_primer_17]_library_1000-mouse-genome-short_500	TTGCTAGCGTGGGCCAATCGTCACATATCCGACCGGGATCTGACATAGGTGTCCTATAAGGGCTGAGTAGGCAGTCATTTGTCTAAATCGATGCCGTGGTAGGCGTCAATCGCTGCGTGCAATCTCGCGATTTCCGCACAGG
loc_8:51240000-51260000_gene_480_pb_85_pos_10607_strand_+_readouts_[NDB_865_c,NDB_725_c,NDB_815_c]_primers_[W1A11_primer_10,W1B06_primer_17]_library_1000-mouse-genome-short_500	TTGCTAGCGTGGGCCAATCGTCACATATCCGACCGGGATCATCTCTCTACAATCTCCTGGTAACTACAGGAAGAATTGTCTCCTAAATCGATGCCGTGGTAGGCGTCAATCGCTGCGTGCAATCTCGCGATTTCCGCACAGG
loc_8:51240000-51260000_gene_480_pb_86_pos_10764_strand_+_readouts_[NDB_865_c,NDB_725_c,NDB_815_c]_primers_[W1A11_primer_10,W1B06_primer_17]_library_1000-mouse-genome-short_500	TTGCTAGCGTGGGCCAATCGTCACATATCCGACCGGGATCACATTGGTGCCCAGATATGGGATTTTGACCAGGATTGAGGTACTAAATCGATGCCGTGGTAGGCGTCAATCGCTGCGTGCAATCTCGCGATTTCCGCACAGG
loc_8:51240000-51260000_gene_480_pb_89_pos_11062_strand_+_readouts_[NDB_865_c,NDB_725_c,NDB_815_c]_primers_[W1A11_primer_10,W1B06_primer_17]_library_1000-mouse-genome-short_500	TTGCTAGCGTGGGCCAATCGTCACATATCCGACCGGGATCGCCTCTTAAAGTCCTTGAACTGGATTGCTCCAAACTGCACTGCTAAATCGATGCCGTGGTAGGCGTCAATCGCTGCGTGCAATCTCGCGATTTCCGCACAGG
loc_8:51240000-51260000_gene_480_pb_90_pos_11105_strand_+_readouts_[NDB_865_c,NDB_725_c,NDB_815_c]_primers_[W1A11_primer_10,W1B06_primer_17]_library_1000-mouse-genome-short_500	TTGCTAGCGTGGGCCAATCGTCACATATCCGACCGGGATCACTTAACTGAGTACAGCTGAATTCAGTTGACCAGAACTGAACCTAAATCGATGCCGTGGTAGGCGTCAATCGCTGCGTGCAATCTCGCGATTTCCGCACAGG
loc_8:51240000-51260000_gene_480_pb_91_pos_11145_strand_-_readouts_[NDB_865_c,NDB_725_c,NDB_815_c]_primers_[W1A11_primer_10,W1B06_primer_17]_library_1000-mouse-genome-short_500	TTGCTAGCGTGGGCCAATCGTCACATATCCGACCGGGATCTTTAAGAAGCAGTGAGGAAGTTAAGAGTCATTTGCATTTGGTCTAAATCGATGCCGTGGTAGGCGTCAATCGCTGCGTGCAATCTCGCGATTTCCGCACAGG
loc_8:51240000-51260000_gene_480_pb_92_pos_11237_strand_+_readouts_[NDB_865_c,NDB_725_c,NDB_815_c]_primers_[W1A11_primer_10,W1B06_primer_17]_library_1000-mouse-genome-short_500	TTGCTAGCGTGGGCCAATCGTCACATATCCGACCGGGATCTCTGTCAAATCTATCTCAATTTCTTTATGCTGTCTGCCCCTCCTAAATCGATGCCGTGGTAGGCGTCAATCGCTGCGTGCAATCTCGCGATTTCCGCACAGG
loc_8:51240000-51260000_gene_480_pb_96_pos_11546_strand_-_readouts_[NDB_865_c,NDB_725_c,NDB_815_c]_primers_[W1A11_primer_10,W1B06_primer_17]_library_1000-mouse-genome-short_500	TTGCTAGCGTGGGCCAATCGTCACATATCCGACCGGGATCGGATTATCACATCTAGAGGTCTTCATGAAGACATACAGACCACTAAATCGATGCCGTGGTAGGCGTCAATCGCTGCGTGCAATCTCGCGATTTCCGCACAGG
loc_8:51240000-51260000_gene_480_pb_97_pos_11625_strand_+_readouts_[NDB_865_c,NDB_725_c,NDB_815_c]_primers_[W1A11_primer_10,W1B06_primer_17]_library_1000-mouse-genome-short_500	TTGCTAGCGTGGGCCAATCGTCACATATCCGACCGGGATCACATCTATTTCAACGTTAAGGTTTTCCAGTCGGCCAGTCTGACTAAATCGATGCCGTGGTAGGCGTCAATCGCTGCGTGCAATCTCGCGATTTCCGCACAGG
loc_8:51240000-51260000_gene_480_pb_98_pos_11686_strand_+_readouts_[NDB_865_c,NDB_725_c,NDB_815_c]_primers_[W1A11_primer_10,W1B06_primer_17]_library_1000-mouse-genome-short_500	TTGCTAGCGTGGGCCAATCGTCACATATCCGACCGGGATCCAGCTGGTTTGTTGAGATGTCCCCTTGTTTGGGGGATGAGTTCTAAATCGATGCCGTGGTAGGCGTCAATCGCTGCGTGCAATCTCGCGATTTCCGCACAGG
loc_8:51240000-51260000_gene_480_pb_99_pos_11745_strand_+_readouts_[NDB_865_c,NDB_725_c,NDB_815_c]_primers_[W1A11_primer_10,W1B06_primer_17]_library_1000-mouse-genome-short_500	TTGCTAGCGTGGGCCAATCGTCACATATCCGACCGGGATCTCTGCCTCCCTTCATTCCTTGATTCTTACCTTTCATCTAGAACTAAATCGATGCCGTGGTAGGCGTCAATCGCTGCGTGCAATCTCGCGATTTCCGCACAGG
loc_8:51240000-51260000_gene_480_pb_100_pos_11801_strand_+_readouts_[NDB_865_c,NDB_725_c,NDB_815_c]_primers_[W1A11_primer_10,W1B06_primer_17]_library_1000-mouse-genome-short_500	TTGCTAGCGTGGGCCAATCGTCACATATCCGACCGGGATCTGAATTGTTACCTACTTTGAATGAACCCAGTCTTTCATCACACTAAATCGATGCCGTGGTAGGCGTCAATCGCTGCGTGCAATCTCGCGATTTCCGCACAGG
loc_8:51240000-51260000_gene_480_pb_101_pos_11912_strand_-_readouts_[NDB_865_c,NDB_725_c,NDB_815_c]_primers_[W1A11_primer_10,W1B06_primer_17]_library_1000-mouse-genome-short_500	TTGCTAGCGTGGGCCAATCGTCACATATCCGACCGGGATCCTGGACTGTAGACAAAACTGCTTGTTTAGATCAACCTGTTTACTAAATCGATGCCGTGGTAGGCGTCAATCGCTGCGTGCAATCTCGCGATTTCCGCACAGG
loc_8:51240000-51260000_gene_480_pb_102_pos_12015_strand_+_readouts_[NDB_865_c,NDB_725_c,NDB_815_c]_primers_[W1A11_primer_10,W1B06_primer_17]_library_1000-mouse-genome-short_500	TTGCTAGCGTGGGCCAATCGTCACATATCCGACCGGGATCCTAAACACTTAGGCACTCTCTGTTACTGTCTGACACCTCCCCCTAAATCGATGCCGTGGTAGGCGTCAATCGCTGCGTGCAATCTCGCGATTTCCGCACAGG
loc_8:51240000-51260000_gene_480_pb_103_pos_12088_strand_+_readouts_[NDB_865_c,NDB_725_c,NDB_815_c]_primers_[W1A11_primer_10,W1B06_primer_17]_library_1000-mouse-genome-short_500	TTGCTAGCGTGGGCCAATCGTCACATATCCGACCGGGATCTGTCTGCCAGCTATTTGCTATTGCTGTAAATTGCTTGCCAGTCTAAATCGATGCCGTGGTAGGCGTCAATCGCTGCGTGCAATCTCGCGATTTCCGCACAGG
loc_8:51240000-51260000_gene_480_pb_105_pos_12312_strand_+_readouts_[NDB_865_c,NDB_725_c,NDB_815_c]_primers_[W1A11_primer_10,W1B06_primer_17]_library_1000-mouse-genome-short_500	TTGCTAGCGTGGGCCAATCGTCACATATCCGACCGGGATCGCTGATCACTGGGCAGTCCTTCTTGGACCTATGTATGAGCTCCTAAATCGATGCCGTGGTAGGCGTCAATCGCTGCGTGCAATCTCGCGATTTCCGCACAGG
loc_8:51240000-51260000_gene_480_pb_107_pos_12579_strand_+_readouts_[NDB_865_c,NDB_725_c,NDB_815_c]_primers_[W1A11_primer_10,W1B06_primer_17]_library_1000-mouse-genome-short_500	TTGCTAGCGTGGGCCAATCGTCACATATCCGACCGGGATCCCCTTCTCTGGGAACAAAATAGTACAAGAGTTAGGCTTCTGGCTAAATCGATGCCGTGGTAGGCGTCAATCGCTGCGTGCAATCTCGCGATTTCCGCACAGG
loc_8:51240000-51260000_gene_480_pb_108_pos_12616_strand_-_readouts_[NDB_865_c,NDB_725_c,NDB_815_c]_primers_[W1A11_primer_10,W1B06_primer_17]_library_1000-mouse-genome-short_500	TTGCTAGCGTGGGCCAATCGTCACATATCCGACCGGGATCTACCTTAATTCTGAATGTTCCAAACTGTCAAAAGTTCCCAGACTAAATCGATGCCGTGGTAGGCGTCAATCGCTGCGTGCAATCTCGCGATTTCCGCACAGG
loc_8:51240000-51260000_gene_480_pb_109_pos_12713_strand_-_readouts_[NDB_865_c,NDB_725_c,NDB_815_c]_primers_[W1A11_primer_10,W1B06_primer_17]_library_1000-mouse-genome-short_500	TTGCTAGCGTGGGCCAATCGTCACATATCCGACCGGGATCAAGTCCTATTTGAGAGTGACAGAGTGTAGGAATCATCACCTACTAAATCGATGCCGTGGTAGGCGTCAATCGCTGCGTGCAATCTCGCGATTTCCGCACAGG
loc_8:51240000-51260000_gene_480_pb_110_pos_12856_strand_-_readouts_[NDB_865_c,NDB_725_c,NDB_815_c]_primers_[W1A11_primer_10,W1B06_primer_17]_library_1000-mouse-genome-short_500	TTGCTAGCGTGGGCCAATCGTCACATATCCGACCGGGATCAGACCTATGGGGAAGAGAACTACTACCACAACATGGAGCTCACTAAATCGATGCCGTGGTAGGCGTCAATCGCTGCGTGCAATCTCGCGATTTCCGCACAGG
loc_8:51240000-51260000_gene_480_pb_111_pos_12918_strand_-_readouts_[NDB_865_c,NDB_725_c,NDB_815_c]_primers_[W1A11_primer_10,W1B06_primer_17]_library_1000-mouse-genome-short_500	TTGCTAGCGTGGGCCAATCGTCACATATCCGACCGGGATCTTAAGTGTGTGGAACCAGATGGTTGATAGGAGATTAAAGACTCTAAATCGATGCCGTGGTAGGCGTCAATCGCTGCGTGCAATCTCGCGATTTCCGCACAGG
loc_8:51240000-51260000_gene_480_pb_112_pos_12991_strand_-_readouts_[NDB_865_c,NDB_725_c,NDB_815_c]_primers_[W1A11_primer_10,W1B06_primer_17]_library_1000-mouse-genome-short_500	TTGCTAGCGTGGGCCAATCGTCACATATCCGACCGGGATCCCCATTCAGAAGGTATCTGAACAGACTACTGGTATTGGAACACTAAATCGATGCCGTGGTAGGCGTCAATCGCTGCGTGCAATCTCGCGATTTCCGCACAGG
loc_8:51240000-51260000_gene_480_pb_113_pos_13048_strand_-_readouts_[NDB_865_c,NDB_725_c,NDB_815_c]_primers_[W1A11_primer_10,W1B06_primer_17]_library_1000-mouse-genome-short_500	TTGCTAGCGTGGGCCAATCGTCACATATCCGACCGGGATCATAGACACAGGGGCAGTTGTAACTGTAATATAATGAGAATCTCTAAATCGATGCCGTGGTAGGCGTCAATCGCTGCGTGCAATCTCGCGATTTCCGCACAGG
loc_8:51240000-51260000_gene_480_pb_114_pos_13144_strand_-_readouts_[NDB_865_c,NDB_725_c,NDB_815_c]_primers_[W1A11_primer_10,W1B06_primer_17]_library_1000-mouse-genome-short_500	TTGCTAGCGTGGGCCAATCGTCACATATCCGACCGGGATCAAAAACATCCAGTTTGAAGTGGGAAGCAGGATTGCTCAGCTTCTAAATCGATGCCGTGGTAGGCGTCAATCGCTGCGTGCAATCTCGCGATTTCCGCACAGG
loc_8:51240000-51260000_gene_480_pb_115_pos_13217_strand_-_readouts_[NDB_865_c,NDB_725_c,NDB_815_c]_primers_[W1A11_primer_10,W1B06_primer_17]_library_1000-mouse-genome-short_500	TTGCTAGCGTGGGCCAATCGTCACATATCCGACCGGGATCAGGATTCATTGTTCATCCAAGAATTGTAGGTAAGTGCTTCAACTAAATCGATGCCGTGGTAGGCGTCAATCGCTGCGTGCAATCTCGCGATTTCCGCACAGG
loc_8:51240000-51260000_gene_480_pb_116_pos_13280_strand_+_readouts_[NDB_865_c,NDB_725_c,NDB_815_c]_primers_[W1A11_primer_10,W1B06_primer_17]_library_1000-mouse-genome-short_500	TTGCTAGCGTGGGCCAATCGTCACATATCCGACCGGGATCCCCCAAACTGCACTGTCTTTGTGGTCCAGAAACTCCAATGTGCTAAATCGATGCCGTGGTAGGCGTCAATCGCTGCGTGCAATCTCGCGATTTCCGCACAGG
loc_8:51240000-51260000_gene_480_pb_117_pos_13421_strand_+_readouts_[NDB_865_c,NDB_725_c,NDB_815_c]_primers_[W1A11_primer_10,W1B06_primer_17]_library_1000-mouse-genome-short_500	TTGCTAGCGTGGGCCAATCGTCACATATCCGACCGGGATCTTTAATTATGGGTAAGTCTAGGGCAACATTTCCTAATCTAGCCTAAATCGATGCCGTGGTAGGCGTCAATCGCTGCGTGCAATCTCGCGATTTCCGCACAGG
loc_8:56240000-56260000_gene_482_pb_0_pos_18_strand_+_readouts_[NDB_755_c,NDB_743_c,NDB_778_c]_primers_[W1A11_primer_10,W1B06_primer_17]_library_1000-mouse-genome-short_500	TTGCTAGCGTGGGCCAATCGGCCTAGCATAACATGTCGCAAGGGGGTTGCAGAGCTTGCTAGAGATATTAGCAAACCCAGGAGACGCGGCACACCTTGATCGAAGAACCGCAAGGCATCATTTCTCGCGATTTCCGCACAGG
loc_8:56240000-56260000_gene_482_pb_1_pos_62_strand_+_readouts_[NDB_755_c,NDB_743_c,NDB_778_c]_primers_[W1A11_primer_10,W1B06_primer_17]_library_1000-mouse-genome-short_500	TTGCTAGCGTGGGCCAATCGGCCTAGCATAACATGTCGCAACTCAGTCTGTGACCTACATTTGGCAAGTTAGAAAGCATGCAGACGCGGCACACCTTGATCGAAGAACCGCAAGGCATCATTTCTCGCGATTTCCGCACAGG
loc_8:56240000-56260000_gene_482_pb_2_pos_154_strand_+_readouts_[NDB_755_c,NDB_743_c,NDB_778_c]_primers_[W1A11_primer_10,W1B06_primer_17]_library_1000-mouse-genome-short_500	TTGCTAGCGTGGGCCAATCGGCCTAGCATAACATGTCGCATTTGTAATGTTGTGCCATCTAGACATTATGGTTCTTTCATGGGACGCGGCACACCTTGATCGAAGAACCGCAAGGCATCATTTCTCGCGATTTCCGCACAGG
loc_8:56240000-56260000_gene_482_pb_3_pos_205_strand_+_readouts_[NDB_755_c,NDB_743_c,NDB_778_c]_primers_[W1A11_primer_10,W1B06_primer_17]_library_1000-mouse-genome-short_500	TTGCTAGCGTGGGCCAATCGGCCTAGCATAACATGTCGCAAATGAAGATTTCTACTGAAAGAAACCCGTCCTTTCCCCTCTCGACGCGGCACACCTTGATCGAAGAACCGCAAGGCATCATTTCTCGCGATTTCCGCACAGG
loc_8:56240000-56260000_gene_482_pb_4_pos_243_strand_+_readouts_[NDB_755_c,NDB_743_c,NDB_778_c]_primers_[W1A11_primer_10,W1B06_primer_17]_library_1000-mouse-genome-short_500	TTGCTAGCGTGGGCCAATCGGCCTAGCATAACATGTCGCATCTCTTTATGGTGCTCGATATTTTGGTACAGGCATTTGCACTGACGCGGCACACCTTGATCGAAGAACCGCAAGGCATCATTTCTCGCGATTTCCGCACAGG
loc_8:56240000-56260000_gene_482_pb_5_pos_298_strand_-_readouts_[NDB_755_c,NDB_743_c,NDB_778_c]_primers_[W1A11_primer_10,W1B06_primer_17]_library_1000-mouse-genome-short_500	TTGCTAGCGTGGGCCAATCGGCCTAGCATAACATGTCGCATTCCCCCTCTACAAGGAACCCAAAGACTGCTGTGCTTAAATAGACGCGGCACACCTTGATCGAAGAACCGCAAGGCATCATTTCTCGCGATTTCCGCACAGG
loc_8:56240000-56260000_gene_482_pb_6_pos_349_strand_-_readouts_[NDB_755_c,NDB_743_c,NDB_778_c]_primers_[W1A11_primer_10,W1B06_primer_17]_library_1000-mouse-genome-short_500	TTGCTAGCGTGGGCCAATCGGCCTAGCATAACATGTCGCAGCAAATTGGAAACAAATTTTCGGTGCATTTTGACCACTTTGCGACGCGGCACACCTTGATCGAAGAACCGCAAGGCATCATTTCTCGCGATTTCCGCACAGG
