## Supplemental Table 1 for "Cell-type-specific 3D-genome organization and transcription regulation in the brain" (part 48 of 97)

### Sheet: Genome chromatin probes (continued)
name	sequence
loc_8:56240000-56260000_gene_482_pb_7_pos_401_strand_-_readouts_[NDB_755_c,NDB_743_c,NDB_778_c]_primers_[W1A11_primer_10,W1B06_primer_17]_library_1000-mouse-genome-short_500	TTGCTAGCGTGGGCCAATCGGCCTAGCATAACATGTCGCATACGTAATAAGGACACAATAATCTGCCCATTCTCAGCAGCAGGACGCGGCACACCTTGATCGAAGAACCGCAAGGCATCATTTCTCGCGATTTCCGCACAGG
loc_8:56240000-56260000_gene_482_pb_8_pos_460_strand_+_readouts_[NDB_755_c,NDB_743_c,NDB_778_c]_primers_[W1A11_primer_10,W1B06_primer_17]_library_1000-mouse-genome-short_500	TTGCTAGCGTGGGCCAATCGGCCTAGCATAACATGTCGCATTGAATAACTTTTCTGTAATCATAGCCCAAAGCAGAGTCTGTGACGCGGCACACCTTGATCGAAGAACCGCAAGGCATCATTTCTCGCGATTTCCGCACAGG
loc_8:56240000-56260000_gene_482_pb_9_pos_508_strand_-_readouts_[NDB_755_c,NDB_743_c,NDB_778_c]_primers_[W1A11_primer_10,W1B06_primer_17]_library_1000-mouse-genome-short_500	TTGCTAGCGTGGGCCAATCGGCCTAGCATAACATGTCGCAAAACAGAGATGGCTATCAATAGCTTTGGGCATTGTGGCCTTAGACGCGGCACACCTTGATCGAAGAACCGCAAGGCATCATTTCTCGCGATTTCCGCACAGG
loc_8:56240000-56260000_gene_482_pb_10_pos_561_strand_-_readouts_[NDB_755_c,NDB_743_c,NDB_778_c]_primers_[W1A11_primer_10,W1B06_primer_17]_library_1000-mouse-genome-short_500	TTGCTAGCGTGGGCCAATCGGCCTAGCATAACATGTCGCAGAAATTTTGTTAGCCGATACCTGAGGAATGAAGACTGGAACAGACGCGGCACACCTTGATCGAAGAACCGCAAGGCATCATTTCTCGCGATTTCCGCACAGG
loc_8:56240000-56260000_gene_482_pb_11_pos_649_strand_+_readouts_[NDB_755_c,NDB_743_c,NDB_778_c]_primers_[W1A11_primer_10,W1B06_primer_17]_library_1000-mouse-genome-short_500	TTGCTAGCGTGGGCCAATCGGCCTAGCATAACATGTCGCACAACTATTGTTAGTAGGCAGCATTTCTACTGGCCTGACCTCAGACGCGGCACACCTTGATCGAAGAACCGCAAGGCATCATTTCTCGCGATTTCCGCACAGG
loc_8:56240000-56260000_gene_482_pb_12_pos_695_strand_-_readouts_[NDB_755_c,NDB_743_c,NDB_778_c]_primers_[W1A11_primer_10,W1B06_primer_17]_library_1000-mouse-genome-short_500	TTGCTAGCGTGGGCCAATCGGCCTAGCATAACATGTCGCAGTGTACCTGTCAGCCCCAGTGACTATGGAAGCTGCTGCTAGGGACGCGGCACACCTTGATCGAAGAACCGCAAGGCATCATTTCTCGCGATTTCCGCACAGG
loc_8:56240000-56260000_gene_482_pb_13_pos_745_strand_-_readouts_[NDB_755_c,NDB_743_c,NDB_778_c]_primers_[W1A11_primer_10,W1B06_primer_17]_library_1000-mouse-genome-short_500	TTGCTAGCGTGGGCCAATCGGCCTAGCATAACATGTCGCAAGATCTAGGATGGCCAGGGGTCCTTTAATGGGTCACACCTGGGACGCGGCACACCTTGATCGAAGAACCGCAAGGCATCATTTCTCGCGATTTCCGCACAGG
loc_8:56240000-56260000_gene_482_pb_14_pos_800_strand_+_readouts_[NDB_755_c,NDB_743_c,NDB_778_c]_primers_[W1A11_primer_10,W1B06_primer_17]_library_1000-mouse-genome-short_500	TTGCTAGCGTGGGCCAATCGGCCTAGCATAACATGTCGCATCACTGTCTTTGTCCCATTCTCATAAGCTCTGTATCTCTGTCGACGCGGCACACCTTGATCGAAGAACCGCAAGGCATCATTTCTCGCGATTTCCGCACAGG
loc_8:56240000-56260000_gene_482_pb_15_pos_946_strand_+_readouts_[NDB_755_c,NDB_743_c,NDB_778_c]_primers_[W1A11_primer_10,W1B06_primer_17]_library_1000-mouse-genome-short_500	TTGCTAGCGTGGGCCAATCGGCCTAGCATAACATGTCGCAGTCTGTCTTTAGCACTCCCTCATGTCCCTACTCCAAGATGGCGACGCGGCACACCTTGATCGAAGAACCGCAAGGCATCATTTCTCGCGATTTCCGCACAGG
loc_8:56240000-56260000_gene_482_pb_16_pos_1032_strand_+_readouts_[NDB_755_c,NDB_743_c,NDB_778_c]_primers_[W1A11_primer_10,W1B06_primer_17]_library_1000-mouse-genome-short_500	TTGCTAGCGTGGGCCAATCGGCCTAGCATAACATGTCGCATGTTGTGTGATACAATTTCTTAGCAGGACACCTATGCCCAGCGACGCGGCACACCTTGATCGAAGAACCGCAAGGCATCATTTCTCGCGATTTCCGCACAGG
loc_8:56240000-56260000_gene_482_pb_17_pos_1071_strand_+_readouts_[NDB_755_c,NDB_743_c,NDB_778_c]_primers_[W1A11_primer_10,W1B06_primer_17]_library_1000-mouse-genome-short_500	TTGCTAGCGTGGGCCAATCGGCCTAGCATAACATGTCGCAAGCCCACCAGAGGTACCTCCACCCTTCACTGCATTTATCCTTGACGCGGCACACCTTGATCGAAGAACCGCAAGGCATCATTTCTCGCGATTTCCGCACAGG
loc_8:56240000-56260000_gene_482_pb_18_pos_1143_strand_+_readouts_[NDB_755_c,NDB_743_c,NDB_778_c]_primers_[W1A11_primer_10,W1B06_primer_17]_library_1000-mouse-genome-short_500	TTGCTAGCGTGGGCCAATCGGCCTAGCATAACATGTCGCAAGGTCAAGTTTCCATACACTGTTCAATGAGCTGTGGAAATTTGACGCGGCACACCTTGATCGAAGAACCGCAAGGCATCATTTCTCGCGATTTCCGCACAGG
loc_8:56240000-56260000_gene_482_pb_19_pos_1274_strand_-_readouts_[NDB_755_c,NDB_743_c,NDB_778_c]_primers_[W1A11_primer_10,W1B06_primer_17]_library_1000-mouse-genome-short_500	TTGCTAGCGTGGGCCAATCGGCCTAGCATAACATGTCGCAGGGGGGGGGCGCAGCTCAAACACATTAACCATGACATAATTCGACGCGGCACACCTTGATCGAAGAACCGCAAGGCATCATTTCTCGCGATTTCCGCACAGG
loc_8:56240000-56260000_gene_482_pb_20_pos_1328_strand_+_readouts_[NDB_755_c,NDB_743_c,NDB_778_c]_primers_[W1A11_primer_10,W1B06_primer_17]_library_1000-mouse-genome-short_500	TTGCTAGCGTGGGCCAATCGGCCTAGCATAACATGTCGCATATTATATATAGTCTGGGTATGCCTCATGGGGAAAAGAATACGACGCGGCACACCTTGATCGAAGAACCGCAAGGCATCATTTCTCGCGATTTCCGCACAGG
loc_8:56240000-56260000_gene_482_pb_21_pos_1397_strand_+_readouts_[NDB_755_c,NDB_743_c,NDB_778_c]_primers_[W1A11_primer_10,W1B06_primer_17]_library_1000-mouse-genome-short_500	TTGCTAGCGTGGGCCAATCGGCCTAGCATAACATGTCGCAAAGAATCTGTATTGACTAAAGGATGGGAGCAGTTTTCCCACAGACGCGGCACACCTTGATCGAAGAACCGCAAGGCATCATTTCTCGCGATTTCCGCACAGG
loc_8:56240000-56260000_gene_482_pb_22_pos_1447_strand_+_readouts_[NDB_755_c,NDB_743_c,NDB_778_c]_primers_[W1A11_primer_10,W1B06_primer_17]_library_1000-mouse-genome-short_500	TTGCTAGCGTGGGCCAATCGGCCTAGCATAACATGTCGCAGTCTCGGGTAATTTGTCTGTGACTACTTGGAGTAAGAAACAAGACGCGGCACACCTTGATCGAAGAACCGCAAGGCATCATTTCTCGCGATTTCCGCACAGG
loc_8:56240000-56260000_gene_482_pb_23_pos_1658_strand_+_readouts_[NDB_755_c,NDB_743_c,NDB_778_c]_primers_[W1A11_primer_10,W1B06_primer_17]_library_1000-mouse-genome-short_500	TTGCTAGCGTGGGCCAATCGGCCTAGCATAACATGTCGCATTGGCTGATGCTTTTAGAGGTTTCTCAGCATGGTAGGCTGGCGACGCGGCACACCTTGATCGAAGAACCGCAAGGCATCATTTCTCGCGATTTCCGCACAGG
loc_8:56240000-56260000_gene_482_pb_24_pos_1745_strand_+_readouts_[NDB_755_c,NDB_743_c,NDB_778_c]_primers_[W1A11_primer_10,W1B06_primer_17]_library_1000-mouse-genome-short_500	TTGCTAGCGTGGGCCAATCGGCCTAGCATAACATGTCGCAAAAAAAAAACGATATACTTCACAGTTGCTGGGATGCAGAGATGACGCGGCACACCTTGATCGAAGAACCGCAAGGCATCATTTCTCGCGATTTCCGCACAGG
loc_8:56240000-56260000_gene_482_pb_25_pos_1831_strand_-_readouts_[NDB_755_c,NDB_743_c,NDB_778_c]_primers_[W1A11_primer_10,W1B06_primer_17]_library_1000-mouse-genome-short_500	TTGCTAGCGTGGGCCAATCGGCCTAGCATAACATGTCGCAGAGGTGCTGGAGAGTGTAGATGGTATGACCACGCTGGAGAAAGACGCGGCACACCTTGATCGAAGAACCGCAAGGCATCATTTCTCGCGATTTCCGCACAGG
loc_8:56240000-56260000_gene_482_pb_26_pos_1871_strand_+_readouts_[NDB_755_c,NDB_743_c,NDB_778_c]_primers_[W1A11_primer_10,W1B06_primer_17]_library_1000-mouse-genome-short_500	TTGCTAGCGTGGGCCAATCGGCCTAGCATAACATGTCGCATCAGGGATGATGTCAACAGTAGGGAACCGAGCCTTCAAGATAGACGCGGCACACCTTGATCGAAGAACCGCAAGGCATCATTTCTCGCGATTTCCGCACAGG
loc_8:56240000-56260000_gene_482_pb_27_pos_1909_strand_+_readouts_[NDB_755_c,NDB_743_c,NDB_778_c]_primers_[W1A11_primer_10,W1B06_primer_17]_library_1000-mouse-genome-short_500	TTGCTAGCGTGGGCCAATCGGCCTAGCATAACATGTCGCAGATATGGAGTCTGTCGGGGCAGCCACTAGTGATTAAATCTGCGACGCGGCACACCTTGATCGAAGAACCGCAAGGCATCATTTCTCGCGATTTCCGCACAGG
loc_8:56240000-56260000_gene_482_pb_28_pos_1963_strand_+_readouts_[NDB_755_c,NDB_743_c,NDB_778_c]_primers_[W1A11_primer_10,W1B06_primer_17]_library_1000-mouse-genome-short_500	TTGCTAGCGTGGGCCAATCGGCCTAGCATAACATGTCGCATGTGCATGATGCTCCATTAGTCTGTGAATAAGCTTTGCTGAGGACGCGGCACACCTTGATCGAAGAACCGCAAGGCATCATTTCTCGCGATTTCCGCACAGG
loc_8:56240000-56260000_gene_482_pb_29_pos_2003_strand_+_readouts_[NDB_755_c,NDB_743_c,NDB_778_c]_primers_[W1A11_primer_10,W1B06_primer_17]_library_1000-mouse-genome-short_500	TTGCTAGCGTGGGCCAATCGGCCTAGCATAACATGTCGCAAGCACTTGAGCTCCAACATTTGTAAATCGTTTTTCTGTTACTGACGCGGCACACCTTGATCGAAGAACCGCAAGGCATCATTTCTCGCGATTTCCGCACAGG
loc_8:56240000-56260000_gene_482_pb_30_pos_2127_strand_-_readouts_[NDB_755_c,NDB_743_c,NDB_778_c]_primers_[W1A11_primer_10,W1B06_primer_17]_library_1000-mouse-genome-short_500	TTGCTAGCGTGGGCCAATCGGCCTAGCATAACATGTCGCACCTACACTTAAATTGCTCAGTGTAGTGAGAGAAACAAAGGACGACGCGGCACACCTTGATCGAAGAACCGCAAGGCATCATTTCTCGCGATTTCCGCACAGG
loc_8:56240000-56260000_gene_482_pb_31_pos_2207_strand_+_readouts_[NDB_755_c,NDB_743_c,NDB_778_c]_primers_[W1A11_primer_10,W1B06_primer_17]_library_1000-mouse-genome-short_500	TTGCTAGCGTGGGCCAATCGGCCTAGCATAACATGTCGCAAAAAGACCAGTAAGTTGTCTTTAGCGAATGTCATCCTGGGAGGACGCGGCACACCTTGATCGAAGAACCGCAAGGCATCATTTCTCGCGATTTCCGCACAGG
loc_8:56240000-56260000_gene_482_pb_34_pos_2924_strand_+_readouts_[NDB_755_c,NDB_743_c,NDB_778_c]_primers_[W1A11_primer_10,W1B06_primer_17]_library_1000-mouse-genome-short_500	TTGCTAGCGTGGGCCAATCGGCCTAGCATAACATGTCGCACAGACTGGTTGTAGCTGAAATACGTATCAAAGGGGGGAGAGAGACGCGGCACACCTTGATCGAAGAACCGCAAGGCATCATTTCTCGCGATTTCCGCACAGG
loc_8:56240000-56260000_gene_482_pb_37_pos_3952_strand_+_readouts_[NDB_755_c,NDB_743_c,NDB_778_c]_primers_[W1A11_primer_10,W1B06_primer_17]_library_1000-mouse-genome-short_500	TTGCTAGCGTGGGCCAATCGGCCTAGCATAACATGTCGCAAAGAAAAGTATCATATTGGGCGCCTAAGCAACATATGCTGGCGACGCGGCACACCTTGATCGAAGAACCGCAAGGCATCATTTCTCGCGATTTCCGCACAGG
loc_8:56240000-56260000_gene_482_pb_39_pos_4195_strand_-_readouts_[NDB_755_c,NDB_743_c,NDB_778_c]_primers_[W1A11_primer_10,W1B06_primer_17]_library_1000-mouse-genome-short_500	TTGCTAGCGTGGGCCAATCGGCCTAGCATAACATGTCGCATTTCAGCCACCTGATGCGGCTCCTGACTTCGGACATCTGCCTGACGCGGCACACCTTGATCGAAGAACCGCAAGGCATCATTTCTCGCGATTTCCGCACAGG
loc_8:56240000-56260000_gene_482_pb_47_pos_13186_strand_+_readouts_[NDB_755_c,NDB_743_c,NDB_778_c]_primers_[W1A11_primer_10,W1B06_primer_17]_library_1000-mouse-genome-short_500	TTGCTAGCGTGGGCCAATCGGCCTAGCATAACATGTCGCAATTCTGTACCCTCCCTGAATTATCCTGTCAAATTAATTGTTCGACGCGGCACACCTTGATCGAAGAACCGCAAGGCATCATTTCTCGCGATTTCCGCACAGG
loc_8:56240000-56260000_gene_482_pb_48_pos_13299_strand_-_readouts_[NDB_755_c,NDB_743_c,NDB_778_c]_primers_[W1A11_primer_10,W1B06_primer_17]_library_1000-mouse-genome-short_500	TTGCTAGCGTGGGCCAATCGGCCTAGCATAACATGTCGCATTTTATCAAAAATCCACTACCATTGGTAGAGATGGATGGTGGGACGCGGCACACCTTGATCGAAGAACCGCAAGGCATCATTTCTCGCGATTTCCGCACAGG
loc_8:56240000-56260000_gene_482_pb_49_pos_13401_strand_+_readouts_[NDB_755_c,NDB_743_c,NDB_778_c]_primers_[W1A11_primer_10,W1B06_primer_17]_library_1000-mouse-genome-short_500	TTGCTAGCGTGGGCCAATCGGCCTAGCATAACATGTCGCACCAGTTTTAGAATTAACAGAGCAGAGGCGTGTTAACAAAAAAGACGCGGCACACCTTGATCGAAGAACCGCAAGGCATCATTTCTCGCGATTTCCGCACAGG
loc_8:56240000-56260000_gene_482_pb_50_pos_13448_strand_+_readouts_[NDB_755_c,NDB_743_c,NDB_778_c]_primers_[W1A11_primer_10,W1B06_primer_17]_library_1000-mouse-genome-short_500	TTGCTAGCGTGGGCCAATCGGCCTAGCATAACATGTCGCAAGCACAGTTAAAAGTATGACAGCTCCTGTCTGAATCATCTCAGACGCGGCACACCTTGATCGAAGAACCGCAAGGCATCATTTCTCGCGATTTCCGCACAGG
loc_8:56240000-56260000_gene_482_pb_51_pos_13533_strand_+_readouts_[NDB_755_c,NDB_743_c,NDB_778_c]_primers_[W1A11_primer_10,W1B06_primer_17]_library_1000-mouse-genome-short_500	TTGCTAGCGTGGGCCAATCGGCCTAGCATAACATGTCGCATTGAGCCAACTAAATGCATGCTGTCATAGCCATTCATTAGCTGACGCGGCACACCTTGATCGAAGAACCGCAAGGCATCATTTCTCGCGATTTCCGCACAGG
loc_8:56240000-56260000_gene_482_pb_52_pos_13656_strand_+_readouts_[NDB_755_c,NDB_743_c,NDB_778_c]_primers_[W1A11_primer_10,W1B06_primer_17]_library_1000-mouse-genome-short_500	TTGCTAGCGTGGGCCAATCGGCCTAGCATAACATGTCGCAATAACAGGAAATCAATTATTAGGGGATAGCAAGTAGACCTTTGACGCGGCACACCTTGATCGAAGAACCGCAAGGCATCATTTCTCGCGATTTCCGCACAGG
loc_8:56240000-56260000_gene_482_pb_53_pos_13742_strand_+_readouts_[NDB_755_c,NDB_743_c,NDB_778_c]_primers_[W1A11_primer_10,W1B06_primer_17]_library_1000-mouse-genome-short_500	TTGCTAGCGTGGGCCAATCGGCCTAGCATAACATGTCGCAAAATTATGATTGAGATGCTGTACTGCAAATGACTTAGGAGGTGACGCGGCACACCTTGATCGAAGAACCGCAAGGCATCATTTCTCGCGATTTCCGCACAGG
loc_8:56240000-56260000_gene_482_pb_54_pos_13783_strand_+_readouts_[NDB_755_c,NDB_743_c,NDB_778_c]_primers_[W1A11_primer_10,W1B06_primer_17]_library_1000-mouse-genome-short_500	TTGCTAGCGTGGGCCAATCGGCCTAGCATAACATGTCGCATAGTAGTGAGGAATCACTGGATTGCGAGGATGGCAATTTACCGACGCGGCACACCTTGATCGAAGAACCGCAAGGCATCATTTCTCGCGATTTCCGCACAGG
loc_8:56240000-56260000_gene_482_pb_55_pos_13980_strand_+_readouts_[NDB_755_c,NDB_743_c,NDB_778_c]_primers_[W1A11_primer_10,W1B06_primer_17]_library_1000-mouse-genome-short_500	TTGCTAGCGTGGGCCAATCGGCCTAGCATAACATGTCGCAGTCCTCTGGGCATGACCTGCTGTCCCCCTCTTGAAAACTCAGGACGCGGCACACCTTGATCGAAGAACCGCAAGGCATCATTTCTCGCGATTTCCGCACAGG
loc_8:56240000-56260000_gene_482_pb_56_pos_14018_strand_+_readouts_[NDB_755_c,NDB_743_c,NDB_778_c]_primers_[W1A11_primer_10,W1B06_primer_17]_library_1000-mouse-genome-short_500	TTGCTAGCGTGGGCCAATCGGCCTAGCATAACATGTCGCATCAGCTCTGGTCTTGTGCAGTTACTTAGAAGAGCTGAGTTCCGACGCGGCACACCTTGATCGAAGAACCGCAAGGCATCATTTCTCGCGATTTCCGCACAGG
loc_8:56240000-56260000_gene_482_pb_57_pos_14115_strand_+_readouts_[NDB_755_c,NDB_743_c,NDB_778_c]_primers_[W1A11_primer_10,W1B06_primer_17]_library_1000-mouse-genome-short_500	TTGCTAGCGTGGGCCAATCGGCCTAGCATAACATGTCGCAGTTTGCTGTGGGGTGAGAGAGTTACTTTTCAGAGATTTACCCGACGCGGCACACCTTGATCGAAGAACCGCAAGGCATCATTTCTCGCGATTTCCGCACAGG
loc_8:56240000-56260000_gene_482_pb_58_pos_14176_strand_+_readouts_[NDB_755_c,NDB_743_c,NDB_778_c]_primers_[W1A11_primer_10,W1B06_primer_17]_library_1000-mouse-genome-short_500	TTGCTAGCGTGGGCCAATCGGCCTAGCATAACATGTCGCATTCTGTCAGTCATCCCAAACTGAATCACTTCTTAACCATTCTGACGCGGCACACCTTGATCGAAGAACCGCAAGGCATCATTTCTCGCGATTTCCGCACAGG
loc_8:56240000-56260000_gene_482_pb_59_pos_14285_strand_+_readouts_[NDB_755_c,NDB_743_c,NDB_778_c]_primers_[W1A11_primer_10,W1B06_primer_17]_library_1000-mouse-genome-short_500	TTGCTAGCGTGGGCCAATCGGCCTAGCATAACATGTCGCATTCCTCTGCAGGGAAACTTCATACCACAGATAAATTAGTGAAGACGCGGCACACCTTGATCGAAGAACCGCAAGGCATCATTTCTCGCGATTTCCGCACAGG
loc_8:56240000-56260000_gene_482_pb_60_pos_14417_strand_+_readouts_[NDB_755_c,NDB_743_c,NDB_778_c]_primers_[W1A11_primer_10,W1B06_primer_17]_library_1000-mouse-genome-short_500	TTGCTAGCGTGGGCCAATCGGCCTAGCATAACATGTCGCAAAATAGAGAACTAACAGAAACCAATGCCTGCTAAGAGAGGGAGACGCGGCACACCTTGATCGAAGAACCGCAAGGCATCATTTCTCGCGATTTCCGCACAGG
loc_8:56240000-56260000_gene_482_pb_61_pos_14600_strand_+_readouts_[NDB_755_c,NDB_743_c,NDB_778_c]_primers_[W1A11_primer_10,W1B06_primer_17]_library_1000-mouse-genome-short_500	TTGCTAGCGTGGGCCAATCGGCCTAGCATAACATGTCGCAAAAAGATAATATCAGTTTTGGGGGGCTAGATTAAAAAAGGGAGACGCGGCACACCTTGATCGAAGAACCGCAAGGCATCATTTCTCGCGATTTCCGCACAGG
loc_8:56240000-56260000_gene_482_pb_62_pos_15002_strand_+_readouts_[NDB_755_c,NDB_743_c,NDB_778_c]_primers_[W1A11_primer_10,W1B06_primer_17]_library_1000-mouse-genome-short_500	TTGCTAGCGTGGGCCAATCGGCCTAGCATAACATGTCGCAACAGAAAAGTCCATCGATGAAAAAGCGGTGAATTAAACAACAGACGCGGCACACCTTGATCGAAGAACCGCAAGGCATCATTTCTCGCGATTTCCGCACAGG
loc_8:56240000-56260000_gene_482_pb_63_pos_15141_strand_+_readouts_[NDB_755_c,NDB_743_c,NDB_778_c]_primers_[W1A11_primer_10,W1B06_primer_17]_library_1000-mouse-genome-short_500	TTGCTAGCGTGGGCCAATCGGCCTAGCATAACATGTCGCAGTGTACAGCAGCCATATGAGACCCCAGATGCTCCTCTAAATAGACGCGGCACACCTTGATCGAAGAACCGCAAGGCATCATTTCTCGCGATTTCCGCACAGG
loc_8:56240000-56260000_gene_482_pb_64_pos_15203_strand_+_readouts_[NDB_755_c,NDB_743_c,NDB_778_c]_primers_[W1A11_primer_10,W1B06_primer_17]_library_1000-mouse-genome-short_500	TTGCTAGCGTGGGCCAATCGGCCTAGCATAACATGTCGCAGGTACATAGAGACAGTAAGGGTAGAGGTTTAACGGAAACAGCGACGCGGCACACCTTGATCGAAGAACCGCAAGGCATCATTTCTCGCGATTTCCGCACAGG
loc_8:56240000-56260000_gene_482_pb_65_pos_15240_strand_+_readouts_[NDB_755_c,NDB_743_c,NDB_778_c]_primers_[W1A11_primer_10,W1B06_primer_17]_library_1000-mouse-genome-short_500	TTGCTAGCGTGGGCCAATCGGCCTAGCATAACATGTCGCAACAGCCCCTTTAGAGCTGTATTTTCCAAAGTCTTCTGCTCTCGACGCGGCACACCTTGATCGAAGAACCGCAAGGCATCATTTCTCGCGATTTCCGCACAGG
loc_8:56240000-56260000_gene_482_pb_66_pos_15492_strand_+_readouts_[NDB_755_c,NDB_743_c,NDB_778_c]_primers_[W1A11_primer_10,W1B06_primer_17]_library_1000-mouse-genome-short_500	TTGCTAGCGTGGGCCAATCGGCCTAGCATAACATGTCGCACACCCAAGCAGCTTCAATCATGAATGGATTCAATCTTATAGAGACGCGGCACACCTTGATCGAAGAACCGCAAGGCATCATTTCTCGCGATTTCCGCACAGG
loc_8:56240000-56260000_gene_482_pb_69_pos_15661_strand_+_readouts_[NDB_755_c,NDB_743_c,NDB_778_c]_primers_[W1A11_primer_10,W1B06_primer_17]_library_1000-mouse-genome-short_500	TTGCTAGCGTGGGCCAATCGGCCTAGCATAACATGTCGCACATGAAGAGTTCCTTCCTCTATGTAAGAATGAAGGCTCTATGGACGCGGCACACCTTGATCGAAGAACCGCAAGGCATCATTTCTCGCGATTTCCGCACAGG
loc_8:56240000-56260000_gene_482_pb_70_pos_15720_strand_+_readouts_[NDB_755_c,NDB_743_c,NDB_778_c]_primers_[W1A11_primer_10,W1B06_primer_17]_library_1000-mouse-genome-short_500	TTGCTAGCGTGGGCCAATCGGCCTAGCATAACATGTCGCATTTGCATGTCCAGTAAGTTGTATAGGTGGTGTGTTCAGCAGTGACGCGGCACACCTTGATCGAAGAACCGCAAGGCATCATTTCTCGCGATTTCCGCACAGG
loc_8:56240000-56260000_gene_482_pb_71_pos_15767_strand_+_readouts_[NDB_755_c,NDB_743_c,NDB_778_c]_primers_[W1A11_primer_10,W1B06_primer_17]_library_1000-mouse-genome-short_500	TTGCTAGCGTGGGCCAATCGGCCTAGCATAACATGTCGCATTGCCACCAAATGTGGATAGCAGTCTATTATCTTGGTAATAGGACGCGGCACACCTTGATCGAAGAACCGCAAGGCATCATTTCTCGCGATTTCCGCACAGG
loc_8:56240000-56260000_gene_482_pb_72_pos_15818_strand_+_readouts_[NDB_755_c,NDB_743_c,NDB_778_c]_primers_[W1A11_primer_10,W1B06_primer_17]_library_1000-mouse-genome-short_500	TTGCTAGCGTGGGCCAATCGGCCTAGCATAACATGTCGCATTTGGTGATTCCCATGTCTCCATTGTCTAGCAACTCAATTAGGACGCGGCACACCTTGATCGAAGAACCGCAAGGCATCATTTCTCGCGATTTCCGCACAGG
loc_8:56240000-56260000_gene_482_pb_73_pos_15862_strand_+_readouts_[NDB_755_c,NDB_743_c,NDB_778_c]_primers_[W1A11_primer_10,W1B06_primer_17]_library_1000-mouse-genome-short_500	TTGCTAGCGTGGGCCAATCGGCCTAGCATAACATGTCGCAGTAACCCAATCCAAGTACTAAAACCTATGTTTGGTTACAAAAGACGCGGCACACCTTGATCGAAGAACCGCAAGGCATCATTTCTCGCGATTTCCGCACAGG
loc_8:61240000-61260000_gene_484_pb_185_pos_11461_strand_+_readouts_[NDB_856_c,NDB_832_c,NDB_836_c]_primers_[W1A11_primer_10,W1B06_primer_17]_library_1000-mouse-genome-short_500	TTGCTAGCGTGGGCCAATCGTATACATTAGGATTGCGAGCCCACATCCCTGTCTCACGAAAGCCTACTCAGCTCATAAGAGCCAGCGTCTCGATCAAATAACAAATGTCGCTGAGGATAGCCTCTCGCGATTTCCGCACAGG
loc_8:61240000-61260000_gene_484_pb_186_pos_11498_strand_+_readouts_[NDB_856_c,NDB_832_c,NDB_836_c]_primers_[W1A11_primer_10,W1B06_primer_17]_library_1000-mouse-genome-short_500	TTGCTAGCGTGGGCCAATCGTATACATTAGGATTGCGAGCAGAGCACAGCTAGCTATCTTTTGGGCATCTGTAGGTGTTTCTCAGCGTCTCGATCAAATAACAAATGTCGCTGAGGATAGCCTCTCGCGATTTCCGCACAGG
loc_8:61240000-61260000_gene_484_pb_187_pos_11540_strand_+_readouts_[NDB_856_c,NDB_832_c,NDB_836_c]_primers_[W1A11_primer_10,W1B06_primer_17]_library_1000-mouse-genome-short_500	TTGCTAGCGTGGGCCAATCGTATACATTAGGATTGCGAGCTACCTGCCATGCTGTCAGTTGCTGTAGCTTTATAAGGGATGTCAGCGTCTCGATCAAATAACAAATGTCGCTGAGGATAGCCTCTCGCGATTTCCGCACAGG
loc_8:61240000-61260000_gene_484_pb_188_pos_11608_strand_+_readouts_[NDB_856_c,NDB_832_c,NDB_836_c]_primers_[W1A11_primer_10,W1B06_primer_17]_library_1000-mouse-genome-short_500	TTGCTAGCGTGGGCCAATCGTATACATTAGGATTGCGAGCGTTAGTATTTGGAAAAACCGGCCGTTCATGGGAGTTTATGATCAGCGTCTCGATCAAATAACAAATGTCGCTGAGGATAGCCTCTCGCGATTTCCGCACAGG
loc_8:61240000-61260000_gene_484_pb_189_pos_11678_strand_+_readouts_[NDB_856_c,NDB_832_c,NDB_836_c]_primers_[W1A11_primer_10,W1B06_primer_17]_library_1000-mouse-genome-short_500	TTGCTAGCGTGGGCCAATCGTATACATTAGGATTGCGAGCTTTTCAGTAGATGTAGTTTTATTGGGAGGATCTGCTGAAGGTCAGCGTCTCGATCAAATAACAAATGTCGCTGAGGATAGCCTCTCGCGATTTCCGCACAGG
loc_8:61240000-61260000_gene_484_pb_190_pos_11825_strand_+_readouts_[NDB_856_c,NDB_832_c,NDB_836_c]_primers_[W1A11_primer_10,W1B06_primer_17]_library_1000-mouse-genome-short_500	TTGCTAGCGTGGGCCAATCGTATACATTAGGATTGCGAGCGACTCAGTCTTCATTACCGACCTACTGCAGAGAGTTTATTCTCAGCGTCTCGATCAAATAACAAATGTCGCTGAGGATAGCCTCTCGCGATTTCCGCACAGG
loc_8:61240000-61260000_gene_484_pb_191_pos_11872_strand_-_readouts_[NDB_856_c,NDB_832_c,NDB_836_c]_primers_[W1A11_primer_10,W1B06_primer_17]_library_1000-mouse-genome-short_500	TTGCTAGCGTGGGCCAATCGTATACATTAGGATTGCGAGCGTAAATCTCTGTTTCTGCTAAAGTATGGTGAGAGACACAGCACAGCGTCTCGATCAAATAACAAATGTCGCTGAGGATAGCCTCTCGCGATTTCCGCACAGG
loc_8:61240000-61260000_gene_484_pb_192_pos_11931_strand_+_readouts_[NDB_856_c,NDB_832_c,NDB_836_c]_primers_[W1A11_primer_10,W1B06_primer_17]_library_1000-mouse-genome-short_500	TTGCTAGCGTGGGCCAATCGTATACATTAGGATTGCGAGCTGTGATGTGATTTGCCCAGCAGTCAAGCATGAGCTCTCGAGACAGCGTCTCGATCAAATAACAAATGTCGCTGAGGATAGCCTCTCGCGATTTCCGCACAGG
loc_8:61240000-61260000_gene_484_pb_193_pos_11973_strand_+_readouts_[NDB_856_c,NDB_832_c,NDB_836_c]_primers_[W1A11_primer_10,W1B06_primer_17]_library_1000-mouse-genome-short_500	TTGCTAGCGTGGGCCAATCGTATACATTAGGATTGCGAGCAGAGGTTGCTAGAGACGTTTCGAGAGCCCCGAAAATATATACCAGCGTCTCGATCAAATAACAAATGTCGCTGAGGATAGCCTCTCGCGATTTCCGCACAGG
loc_8:61240000-61260000_gene_484_pb_194_pos_12092_strand_-_readouts_[NDB_856_c,NDB_832_c,NDB_836_c]_primers_[W1A11_primer_10,W1B06_primer_17]_library_1000-mouse-genome-short_500	TTGCTAGCGTGGGCCAATCGTATACATTAGGATTGCGAGCATCAAGGACTCTTCCCACGCGATTGGCCACTTGCCAGTCTGACAGCGTCTCGATCAAATAACAAATGTCGCTGAGGATAGCCTCTCGCGATTTCCGCACAGG
loc_8:61240000-61260000_gene_484_pb_196_pos_12298_strand_-_readouts_[NDB_856_c,NDB_832_c,NDB_836_c]_primers_[W1A11_primer_10,W1B06_primer_17]_library_1000-mouse-genome-short_500	TTGCTAGCGTGGGCCAATCGTATACATTAGGATTGCGAGCTTATTTTAGCCTGCAGTTCATTGTCCCTTATGAAAGGAAATCCAGCGTCTCGATCAAATAACAAATGTCGCTGAGGATAGCCTCTCGCGATTTCCGCACAGG
loc_8:61240000-61260000_gene_484_pb_197_pos_12425_strand_-_readouts_[NDB_856_c,NDB_832_c,NDB_836_c]_primers_[W1A11_primer_10,W1B06_primer_17]_library_1000-mouse-genome-short_500	TTGCTAGCGTGGGCCAATCGTATACATTAGGATTGCGAGCTCAAATGTTCATGGCAAGTTCCATCTAAATGTAGCCAGTCTTCAGCGTCTCGATCAAATAACAAATGTCGCTGAGGATAGCCTCTCGCGATTTCCGCACAGG
loc_8:61240000-61260000_gene_484_pb_198_pos_12467_strand_+_readouts_[NDB_856_c,NDB_832_c,NDB_836_c]_primers_[W1A11_primer_10,W1B06_primer_17]_library_1000-mouse-genome-short_500	TTGCTAGCGTGGGCCAATCGTATACATTAGGATTGCGAGCGAGTGTAGATGATTGGTCAGTATGGCTTGGGGAGTGATTCCACAGCGTCTCGATCAAATAACAAATGTCGCTGAGGATAGCCTCTCGCGATTTCCGCACAGG
loc_8:61240000-61260000_gene_484_pb_199_pos_12522_strand_-_readouts_[NDB_856_c,NDB_832_c,NDB_836_c]_primers_[W1A11_primer_10,W1B06_primer_17]_library_1000-mouse-genome-short_500	TTGCTAGCGTGGGCCAATCGTATACATTAGGATTGCGAGCGTTAAGCCTGTCTGTGACCGAAGCATGAACAGAAGACTCTAACAGCGTCTCGATCAAATAACAAATGTCGCTGAGGATAGCCTCTCGCGATTTCCGCACAGG
loc_8:61240000-61260000_gene_484_pb_200_pos_12569_strand_-_readouts_[NDB_856_c,NDB_832_c,NDB_836_c]_primers_[W1A11_primer_10,W1B06_primer_17]_library_1000-mouse-genome-short_500	TTGCTAGCGTGGGCCAATCGTATACATTAGGATTGCGAGCAGAAGAAAGTCAACTTGTAGTGTTTCCTATGTACAAATCCCACAGCGTCTCGATCAAATAACAAATGTCGCTGAGGATAGCCTCTCGCGATTTCCGCACAGG
loc_8:61240000-61260000_gene_484_pb_201_pos_12606_strand_+_readouts_[NDB_856_c,NDB_832_c,NDB_836_c]_primers_[W1A11_primer_10,W1B06_primer_17]_library_1000-mouse-genome-short_500	TTGCTAGCGTGGGCCAATCGTATACATTAGGATTGCGAGCCTTCTTTGAGGCACATTACTGTCAGAGTTGGTAATGATGTATCAGCGTCTCGATCAAATAACAAATGTCGCTGAGGATAGCCTCTCGCGATTTCCGCACAGG
loc_8:61240000-61260000_gene_484_pb_202_pos_12662_strand_+_readouts_[NDB_856_c,NDB_832_c,NDB_836_c]_primers_[W1A11_primer_10,W1B06_primer_17]_library_1000-mouse-genome-short_500	TTGCTAGCGTGGGCCAATCGTATACATTAGGATTGCGAGCTCTTCTGACCTGCTCTTTCCATAACACTAGACCTAAGAAAATCAGCGTCTCGATCAAATAACAAATGTCGCTGAGGATAGCCTCTCGCGATTTCCGCACAGG
loc_8:61240000-61260000_gene_484_pb_203_pos_12715_strand_+_readouts_[NDB_856_c,NDB_832_c,NDB_836_c]_primers_[W1A11_primer_10,W1B06_primer_17]_library_1000-mouse-genome-short_500	TTGCTAGCGTGGGCCAATCGTATACATTAGGATTGCGAGCAGAGCTAGTGTAGGATTCGAGGTTGTCAGGTAGTAAGAAGTACAGCGTCTCGATCAAATAACAAATGTCGCTGAGGATAGCCTCTCGCGATTTCCGCACAGG
loc_8:61240000-61260000_gene_484_pb_204_pos_12791_strand_+_readouts_[NDB_856_c,NDB_832_c,NDB_836_c]_primers_[W1A11_primer_10,W1B06_primer_17]_library_1000-mouse-genome-short_500	TTGCTAGCGTGGGCCAATCGTATACATTAGGATTGCGAGCTCACTTTGGTGAAATGGCTGCTTAGTGTGCTTAGCTTGGTATCAGCGTCTCGATCAAATAACAAATGTCGCTGAGGATAGCCTCTCGCGATTTCCGCACAGG
loc_8:61240000-61260000_gene_484_pb_205_pos_12947_strand_+_readouts_[NDB_856_c,NDB_832_c,NDB_836_c]_primers_[W1A11_primer_10,W1B06_primer_17]_library_1000-mouse-genome-short_500	TTGCTAGCGTGGGCCAATCGTATACATTAGGATTGCGAGCCAGGAGCCCATGAAGGTTAGACGCAGCATCAGACTATCTGGACAGCGTCTCGATCAAATAACAAATGTCGCTGAGGATAGCCTCTCGCGATTTCCGCACAGG
loc_8:61240000-61260000_gene_484_pb_206_pos_12987_strand_+_readouts_[NDB_856_c,NDB_832_c,NDB_836_c]_primers_[W1A11_primer_10,W1B06_primer_17]_library_1000-mouse-genome-short_500	TTGCTAGCGTGGGCCAATCGTATACATTAGGATTGCGAGCGAACTGAGTTGCACACTGTTTTGAACAGTCATGTAGCACTGGCAGCGTCTCGATCAAATAACAAATGTCGCTGAGGATAGCCTCTCGCGATTTCCGCACAGG
loc_8:61240000-61260000_gene_484_pb_207_pos_13113_strand_-_readouts_[NDB_856_c,NDB_832_c,NDB_836_c]_primers_[W1A11_primer_10,W1B06_primer_17]_library_1000-mouse-genome-short_500	TTGCTAGCGTGGGCCAATCGTATACATTAGGATTGCGAGCGAAACAAGTGCATTCCGTGTGAAGAAGTAAATCAGAATCCAACAGCGTCTCGATCAAATAACAAATGTCGCTGAGGATAGCCTCTCGCGATTTCCGCACAGG
loc_8:61240000-61260000_gene_484_pb_208_pos_13152_strand_+_readouts_[NDB_856_c,NDB_832_c,NDB_836_c]_primers_[W1A11_primer_10,W1B06_primer_17]_library_1000-mouse-genome-short_500	TTGCTAGCGTGGGCCAATCGTATACATTAGGATTGCGAGCTTCCCATTGGTAAAATGCTAAGTGAGAGTACAATTTATGGAACAGCGTCTCGATCAAATAACAAATGTCGCTGAGGATAGCCTCTCGCGATTTCCGCACAGG
loc_8:61240000-61260000_gene_484_pb_209_pos_13289_strand_+_readouts_[NDB_856_c,NDB_832_c,NDB_836_c]_primers_[W1A11_primer_10,W1B06_primer_17]_library_1000-mouse-genome-short_500	TTGCTAGCGTGGGCCAATCGTATACATTAGGATTGCGAGCACATGCAGTCCTGTAGATATGGCATTGGACTTCATCACACATCAGCGTCTCGATCAAATAACAAATGTCGCTGAGGATAGCCTCTCGCGATTTCCGCACAGG
loc_8:61240000-61260000_gene_484_pb_210_pos_13613_strand_+_readouts_[NDB_856_c,NDB_832_c,NDB_836_c]_primers_[W1A11_primer_10,W1B06_primer_17]_library_1000-mouse-genome-short_500	TTGCTAGCGTGGGCCAATCGTATACATTAGGATTGCGAGCACACATATCATACCCTCCTACACTCAGCCCCCCCAAACATGCCAGCGTCTCGATCAAATAACAAATGTCGCTGAGGATAGCCTCTCGCGATTTCCGCACAGG
loc_8:61240000-61260000_gene_484_pb_211_pos_13650_strand_+_readouts_[NDB_856_c,NDB_832_c,NDB_836_c]_primers_[W1A11_primer_10,W1B06_primer_17]_library_1000-mouse-genome-short_500	TTGCTAGCGTGGGCCAATCGTATACATTAGGATTGCGAGCCATGCCCTTTGATGTGTTACTATTATTATGCCACCACACACACAGCGTCTCGATCAAATAACAAATGTCGCTGAGGATAGCCTCTCGCGATTTCCGCACAGG
loc_8:61240000-61260000_gene_484_pb_212_pos_13695_strand_+_readouts_[NDB_856_c,NDB_832_c,NDB_836_c]_primers_[W1A11_primer_10,W1B06_primer_17]_library_1000-mouse-genome-short_500	TTGCTAGCGTGGGCCAATCGTATACATTAGGATTGCGAGCATCAGTTTATCTCCCATATTCCCACATTCATTTTGGCTGCTCCAGCGTCTCGATCAAATAACAAATGTCGCTGAGGATAGCCTCTCGCGATTTCCGCACAGG
loc_8:61240000-61260000_gene_484_pb_213_pos_13864_strand_+_readouts_[NDB_856_c,NDB_832_c,NDB_836_c]_primers_[W1A11_primer_10,W1B06_primer_17]_library_1000-mouse-genome-short_500	TTGCTAGCGTGGGCCAATCGTATACATTAGGATTGCGAGCTGTACTGTGGAATCCTAGAATTGTTGGAAAGAGATCATCTGTCAGCGTCTCGATCAAATAACAAATGTCGCTGAGGATAGCCTCTCGCGATTTCCGCACAGG
loc_8:61240000-61260000_gene_484_pb_214_pos_13920_strand_-_readouts_[NDB_856_c,NDB_832_c,NDB_836_c]_primers_[W1A11_primer_10,W1B06_primer_17]_library_1000-mouse-genome-short_500	TTGCTAGCGTGGGCCAATCGTATACATTAGGATTGCGAGCCACTTCCTGCTACTGTTTATAAAGCTCTTATGGGTTTTTCTTCAGCGTCTCGATCAAATAACAAATGTCGCTGAGGATAGCCTCTCGCGATTTCCGCACAGG
loc_8:61240000-61260000_gene_484_pb_215_pos_13960_strand_+_readouts_[NDB_856_c,NDB_832_c,NDB_836_c]_primers_[W1A11_primer_10,W1B06_primer_17]_library_1000-mouse-genome-short_500	TTGCTAGCGTGGGCCAATCGTATACATTAGGATTGCGAGCTGTTTGCTGAACCAGCGCTGATCCATTGTGCGGAGGGGTTTGCAGCGTCTCGATCAAATAACAAATGTCGCTGAGGATAGCCTCTCGCGATTTCCGCACAGG
loc_8:61240000-61260000_gene_484_pb_216_pos_14000_strand_-_readouts_[NDB_856_c,NDB_832_c,NDB_836_c]_primers_[W1A11_primer_10,W1B06_primer_17]_library_1000-mouse-genome-short_500	TTGCTAGCGTGGGCCAATCGTATACATTAGGATTGCGAGCTAGTGGACTGTAAGCACTCAGCAGCTTAATTAAAAATCTGCACAGCGTCTCGATCAAATAACAAATGTCGCTGAGGATAGCCTCTCGCGATTTCCGCACAGG
loc_8:61240000-61260000_gene_484_pb_217_pos_14129_strand_+_readouts_[NDB_856_c,NDB_832_c,NDB_836_c]_primers_[W1A11_primer_10,W1B06_primer_17]_library_1000-mouse-genome-short_500	TTGCTAGCGTGGGCCAATCGTATACATTAGGATTGCGAGCTGTATTTTTGTGCAGGGCAGGCAAATACAAAGACCTGACAATCAGCGTCTCGATCAAATAACAAATGTCGCTGAGGATAGCCTCTCGCGATTTCCGCACAGG
loc_8:61240000-61260000_gene_484_pb_218_pos_14226_strand_+_readouts_[NDB_856_c,NDB_832_c,NDB_836_c]_primers_[W1A11_primer_10,W1B06_primer_17]_library_1000-mouse-genome-short_500	TTGCTAGCGTGGGCCAATCGTATACATTAGGATTGCGAGCATGAGTAGAACCCCACCTCCCAAATCGCTCTCTGTAGTTTTGCAGCGTCTCGATCAAATAACAAATGTCGCTGAGGATAGCCTCTCGCGATTTCCGCACAGG
loc_8:61240000-61260000_gene_484_pb_219_pos_14284_strand_-_readouts_[NDB_856_c,NDB_832_c,NDB_836_c]_primers_[W1A11_primer_10,W1B06_primer_17]_library_1000-mouse-genome-short_500	TTGCTAGCGTGGGCCAATCGTATACATTAGGATTGCGAGCTCATTTAGCAACAGGCCACTACATGCCCCCCATCTCAGGGCACAGCGTCTCGATCAAATAACAAATGTCGCTGAGGATAGCCTCTCGCGATTTCCGCACAGG
loc_8:61240000-61260000_gene_484_pb_220_pos_14331_strand_+_readouts_[NDB_856_c,NDB_832_c,NDB_836_c]_primers_[W1A11_primer_10,W1B06_primer_17]_library_1000-mouse-genome-short_500	TTGCTAGCGTGGGCCAATCGTATACATTAGGATTGCGAGCGAGCAGGAATGTGGTTCCAAACTTTATTTACTACTCCTTTAGCAGCGTCTCGATCAAATAACAAATGTCGCTGAGGATAGCCTCTCGCGATTTCCGCACAGG
loc_8:61240000-61260000_gene_484_pb_221_pos_14376_strand_+_readouts_[NDB_856_c,NDB_832_c,NDB_836_c]_primers_[W1A11_primer_10,W1B06_primer_17]_library_1000-mouse-genome-short_500	TTGCTAGCGTGGGCCAATCGTATACATTAGGATTGCGAGCGTTGCCCTAGAGACAGACGTAACATATTGACTTTGGCAACCCCAGCGTCTCGATCAAATAACAAATGTCGCTGAGGATAGCCTCTCGCGATTTCCGCACAGG
loc_8:61240000-61260000_gene_484_pb_222_pos_14426_strand_+_readouts_[NDB_856_c,NDB_832_c,NDB_836_c]_primers_[W1A11_primer_10,W1B06_primer_17]_library_1000-mouse-genome-short_500	TTGCTAGCGTGGGCCAATCGTATACATTAGGATTGCGAGCCTTGCCATGTCTGCAGTTATTGGAGAAATCTATGACTCTACTCAGCGTCTCGATCAAATAACAAATGTCGCTGAGGATAGCCTCTCGCGATTTCCGCACAGG
loc_8:61240000-61260000_gene_484_pb_223_pos_14468_strand_+_readouts_[NDB_856_c,NDB_832_c,NDB_836_c]_primers_[W1A11_primer_10,W1B06_primer_17]_library_1000-mouse-genome-short_500	TTGCTAGCGTGGGCCAATCGTATACATTAGGATTGCGAGCCTGACTCTAAGTTCACGGTGGTTCGTGCAACAAGTTACACTCCAGCGTCTCGATCAAATAACAAATGTCGCTGAGGATAGCCTCTCGCGATTTCCGCACAGG
loc_8:61240000-61260000_gene_484_pb_224_pos_14519_strand_+_readouts_[NDB_856_c,NDB_832_c,NDB_836_c]_primers_[W1A11_primer_10,W1B06_primer_17]_library_1000-mouse-genome-short_500	TTGCTAGCGTGGGCCAATCGTATACATTAGGATTGCGAGCTGGGTGGGAATCTCCAGGTATTTATTCCACCTTTTGGAAAAGCAGCGTCTCGATCAAATAACAAATGTCGCTGAGGATAGCCTCTCGCGATTTCCGCACAGG
loc_8:61240000-61260000_gene_484_pb_225_pos_14611_strand_+_readouts_[NDB_856_c,NDB_832_c,NDB_836_c]_primers_[W1A11_primer_10,W1B06_primer_17]_library_1000-mouse-genome-short_500	TTGCTAGCGTGGGCCAATCGTATACATTAGGATTGCGAGCATGGGGAAACACAGCATGAGAAAGCAAGGCTTGTTGCAACCCCAGCGTCTCGATCAAATAACAAATGTCGCTGAGGATAGCCTCTCGCGATTTCCGCACAGG
loc_8:61240000-61260000_gene_484_pb_226_pos_14652_strand_-_readouts_[NDB_856_c,NDB_832_c,NDB_836_c]_primers_[W1A11_primer_10,W1B06_primer_17]_library_1000-mouse-genome-short_500	TTGCTAGCGTGGGCCAATCGTATACATTAGGATTGCGAGCATGCCTGAGATTTAAACTGGCCCTCAACAGCCTTTTGCAGTGCAGCGTCTCGATCAAATAACAAATGTCGCTGAGGATAGCCTCTCGCGATTTCCGCACAGG
loc_8:61240000-61260000_gene_484_pb_227_pos_14690_strand_-_readouts_[NDB_856_c,NDB_832_c,NDB_836_c]_primers_[W1A11_primer_10,W1B06_primer_17]_library_1000-mouse-genome-short_500	TTGCTAGCGTGGGCCAATCGTATACATTAGGATTGCGAGCATATTCCCCAGTTACCTCATCTATACTAAAATCAGAGGATGCCAGCGTCTCGATCAAATAACAAATGTCGCTGAGGATAGCCTCTCGCGATTTCCGCACAGG
loc_8:61240000-61260000_gene_484_pb_228_pos_14781_strand_+_readouts_[NDB_856_c,NDB_832_c,NDB_836_c]_primers_[W1A11_primer_10,W1B06_primer_17]_library_1000-mouse-genome-short_500	TTGCTAGCGTGGGCCAATCGTATACATTAGGATTGCGAGCGGTAATGATAGAATTAGCCTAGAATGAGCAGGATACCAGCCACAGCGTCTCGATCAAATAACAAATGTCGCTGAGGATAGCCTCTCGCGATTTCCGCACAGG
loc_8:61240000-61260000_gene_484_pb_229_pos_14824_strand_+_readouts_[NDB_856_c,NDB_832_c,NDB_836_c]_primers_[W1A11_primer_10,W1B06_primer_17]_library_1000-mouse-genome-short_500	TTGCTAGCGTGGGCCAATCGTATACATTAGGATTGCGAGCCCAGTTCTCCTAGTCTGGTGTGCCTTACCTTTTGGTACAGTTCAGCGTCTCGATCAAATAACAAATGTCGCTGAGGATAGCCTCTCGCGATTTCCGCACAGG
loc_8:61240000-61260000_gene_484_pb_230_pos_14912_strand_+_readouts_[NDB_856_c,NDB_832_c,NDB_836_c]_primers_[W1A11_primer_10,W1B06_primer_17]_library_1000-mouse-genome-short_500	TTGCTAGCGTGGGCCAATCGTATACATTAGGATTGCGAGCTTTGAGTTTTTTGGTAGTTGTCCTGGGAATAATGTCTTTGAACAGCGTCTCGATCAAATAACAAATGTCGCTGAGGATAGCCTCTCGCGATTTCCGCACAGG
loc_8:61240000-61260000_gene_484_pb_231_pos_14949_strand_-_readouts_[NDB_856_c,NDB_832_c,NDB_836_c]_primers_[W1A11_primer_10,W1B06_primer_17]_library_1000-mouse-genome-short_500	TTGCTAGCGTGGGCCAATCGTATACATTAGGATTGCGAGCCACAGTTTCCAGACTATGCCTCATTAGATCACTGTGTTTCAACAGCGTCTCGATCAAATAACAAATGTCGCTGAGGATAGCCTCTCGCGATTTCCGCACAGG
loc_8:61240000-61260000_gene_484_pb_232_pos_15043_strand_+_readouts_[NDB_856_c,NDB_832_c,NDB_836_c]_primers_[W1A11_primer_10,W1B06_primer_17]_library_1000-mouse-genome-short_500	TTGCTAGCGTGGGCCAATCGTATACATTAGGATTGCGAGCTCATCATCATCTTAGACGGGGTTCCAGGGCTACTCTGAGGTCCAGCGTCTCGATCAAATAACAAATGTCGCTGAGGATAGCCTCTCGCGATTTCCGCACAGG
loc_8:61240000-61260000_gene_484_pb_233_pos_15081_strand_-_readouts_[NDB_856_c,NDB_832_c,NDB_836_c]_primers_[W1A11_primer_10,W1B06_primer_17]_library_1000-mouse-genome-short_500	TTGCTAGCGTGGGCCAATCGTATACATTAGGATTGCGAGCGGCTGTGAAGTGCTGATCTAGTGTCTCTGAGACAAGCAGACCCAGCGTCTCGATCAAATAACAAATGTCGCTGAGGATAGCCTCTCGCGATTTCCGCACAGG
loc_8:61240000-61260000_gene_484_pb_234_pos_15137_strand_+_readouts_[NDB_856_c,NDB_832_c,NDB_836_c]_primers_[W1A11_primer_10,W1B06_primer_17]_library_1000-mouse-genome-short_500	TTGCTAGCGTGGGCCAATCGTATACATTAGGATTGCGAGCACCCCTTAATTCAGCTCCTCAGGTGCCATGACCCCCCAACCACAGCGTCTCGATCAAATAACAAATGTCGCTGAGGATAGCCTCTCGCGATTTCCGCACAGG
loc_8:61240000-61260000_gene_484_pb_235_pos_15273_strand_+_readouts_[NDB_856_c,NDB_832_c,NDB_836_c]_primers_[W1A11_primer_10,W1B06_primer_17]_library_1000-mouse-genome-short_500	TTGCTAGCGTGGGCCAATCGTATACATTAGGATTGCGAGCCCCATGTGGAAGGGCCCTTCGACTCCCTTAAGGGGTTATGACCAGCGTCTCGATCAAATAACAAATGTCGCTGAGGATAGCCTCTCGCGATTTCCGCACAGG
loc_8:61240000-61260000_gene_484_pb_236_pos_15459_strand_+_readouts_[NDB_856_c,NDB_832_c,NDB_836_c]_primers_[W1A11_primer_10,W1B06_primer_17]_library_1000-mouse-genome-short_500	TTGCTAGCGTGGGCCAATCGTATACATTAGGATTGCGAGCGTTGATAAAATGTGCACCCCTGAGTCTCCGCCCAACCTGCTGCAGCGTCTCGATCAAATAACAAATGTCGCTGAGGATAGCCTCTCGCGATTTCCGCACAGG
loc_8:61240000-61260000_gene_484_pb_237_pos_15538_strand_-_readouts_[NDB_856_c,NDB_832_c,NDB_836_c]_primers_[W1A11_primer_10,W1B06_primer_17]_library_1000-mouse-genome-short_500	TTGCTAGCGTGGGCCAATCGTATACATTAGGATTGCGAGCAGTGGAGAACCTTCAGCATGGAAACGGCCTCTGTAAATCAAACAGCGTCTCGATCAAATAACAAATGTCGCTGAGGATAGCCTCTCGCGATTTCCGCACAGG
loc_8:61240000-61260000_gene_484_pb_238_pos_15593_strand_-_readouts_[NDB_856_c,NDB_832_c,NDB_836_c]_primers_[W1A11_primer_10,W1B06_primer_17]_library_1000-mouse-genome-short_500	TTGCTAGCGTGGGCCAATCGTATACATTAGGATTGCGAGCGCAACCTTAGAGCCCTATATCCTGGCACAACTATGAGCCAAACAGCGTCTCGATCAAATAACAAATGTCGCTGAGGATAGCCTCTCGCGATTTCCGCACAGG
loc_8:61240000-61260000_gene_484_pb_239_pos_15712_strand_+_readouts_[NDB_856_c,NDB_832_c,NDB_836_c]_primers_[W1A11_primer_10,W1B06_primer_17]_library_1000-mouse-genome-short_500	TTGCTAGCGTGGGCCAATCGTATACATTAGGATTGCGAGCGGGATAAGAGTTATTGCCCAAGCAAGGTTTTGGGGGTGGTAGCAGCGTCTCGATCAAATAACAAATGTCGCTGAGGATAGCCTCTCGCGATTTCCGCACAGG
loc_8:61240000-61260000_gene_484_pb_240_pos_15755_strand_-_readouts_[NDB_856_c,NDB_832_c,NDB_836_c]_primers_[W1A11_primer_10,W1B06_primer_17]_library_1000-mouse-genome-short_500	TTGCTAGCGTGGGCCAATCGTATACATTAGGATTGCGAGCGAATCCGAGTGTAATTCAAACACAAATAGGAGAAATCCCACCCAGCGTCTCGATCAAATAACAAATGTCGCTGAGGATAGCCTCTCGCGATTTCCGCACAGG
loc_8:61240000-61260000_gene_484_pb_241_pos_15833_strand_+_readouts_[NDB_856_c,NDB_832_c,NDB_836_c]_primers_[W1A11_primer_10,W1B06_primer_17]_library_1000-mouse-genome-short_500	TTGCTAGCGTGGGCCAATCGTATACATTAGGATTGCGAGCAGAGTGGAAGAGAGTCACTTTGCATTATAGTGTTGGTTCATACAGCGTCTCGATCAAATAACAAATGTCGCTGAGGATAGCCTCTCGCGATTTCCGCACAGG
loc_8:61240000-61260000_gene_484_pb_242_pos_15902_strand_-_readouts_[NDB_856_c,NDB_832_c,NDB_836_c]_primers_[W1A11_primer_10,W1B06_primer_17]_library_1000-mouse-genome-short_500	TTGCTAGCGTGGGCCAATCGTATACATTAGGATTGCGAGCTATTAGAGACCGGGATTGGAAGAATCTATAAACTCTCAGTCCCAGCGTCTCGATCAAATAACAAATGTCGCTGAGGATAGCCTCTCGCGATTTCCGCACAGG
loc_8:61240000-61260000_gene_484_pb_243_pos_16011_strand_+_readouts_[NDB_856_c,NDB_832_c,NDB_836_c]_primers_[W1A11_primer_10,W1B06_primer_17]_library_1000-mouse-genome-short_500	TTGCTAGCGTGGGCCAATCGTATACATTAGGATTGCGAGCGGACTTTGCCAGAGGCCTCCTAGGAGGAAGGCGGCAAAGGCACAGCGTCTCGATCAAATAACAAATGTCGCTGAGGATAGCCTCTCGCGATTTCCGCACAGG
loc_8:61240000-61260000_gene_484_pb_244_pos_16066_strand_+_readouts_[NDB_856_c,NDB_832_c,NDB_836_c]_primers_[W1A11_primer_10,W1B06_primer_17]_library_1000-mouse-genome-short_500	TTGCTAGCGTGGGCCAATCGTATACATTAGGATTGCGAGCTTACAGTCAACCTGTACAGCATGTGGGGTTCCTGCAAGATCTCAGCGTCTCGATCAAATAACAAATGTCGCTGAGGATAGCCTCTCGCGATTTCCGCACAGG
loc_8:61240000-61260000_gene_484_pb_245_pos_16170_strand_+_readouts_[NDB_856_c,NDB_832_c,NDB_836_c]_primers_[W1A11_primer_10,W1B06_primer_17]_library_1000-mouse-genome-short_500	TTGCTAGCGTGGGCCAATCGTATACATTAGGATTGCGAGCCTGTTTTATAAAGATGCGTTTCTGGTGCTTTACCGCCTGAGCCAGCGTCTCGATCAAATAACAAATGTCGCTGAGGATAGCCTCTCGCGATTTCCGCACAGG
loc_8:66240000-66260000_gene_486_pb_14_pos_5986_strand_+_readouts_[NDB_961_c,NDB_883_c,NDB_946_c]_primers_[W1A11_primer_10,W1B06_primer_17]_library_1000-mouse-genome-short_500	TTGCTAGCGTGGGCCAATCGTATGCCTCGTAACTTGGTAGAGAATTGTGGTGTATCTATGCTGTCATATTCCCTCATTAAGAAAGCTAAGTAACCGAGGCGGTACTTATTGCCGGCCACGATTCTCGCGATTTCCGCACAGG
loc_8:66240000-66260000_gene_486_pb_15_pos_6037_strand_+_readouts_[NDB_961_c,NDB_883_c,NDB_946_c]_primers_[W1A11_primer_10,W1B06_primer_17]_library_1000-mouse-genome-short_500	TTGCTAGCGTGGGCCAATCGTATGCCTCGTAACTTGGTAGTCTGTTTTCCTATGTCCCTGATGCTTATACACTACCCACAATAAGCTAAGTAACCGAGGCGGTACTTATTGCCGGCCACGATTCTCGCGATTTCCGCACAGG
loc_8:66240000-66260000_gene_486_pb_16_pos_6079_strand_+_readouts_[NDB_961_c,NDB_883_c,NDB_946_c]_primers_[W1A11_primer_10,W1B06_primer_17]_library_1000-mouse-genome-short_500	TTGCTAGCGTGGGCCAATCGTATGCCTCGTAACTTGGTAGGCATTCCCTGAAACAAGAGGTGAGCAATACTGTTTGGAACTAAAGCTAAGTAACCGAGGCGGTACTTATTGCCGGCCACGATTCTCGCGATTTCCGCACAGG
loc_8:66240000-66260000_gene_486_pb_17_pos_6384_strand_+_readouts_[NDB_961_c,NDB_883_c,NDB_946_c]_primers_[W1A11_primer_10,W1B06_primer_17]_library_1000-mouse-genome-short_500	TTGCTAGCGTGGGCCAATCGTATGCCTCGTAACTTGGTAGACCTTTGAAGTTATCTCTATGCATCAAAGGGTAAAAACACACAAGCTAAGTAACCGAGGCGGTACTTATTGCCGGCCACGATTCTCGCGATTTCCGCACAGG
loc_8:66240000-66260000_gene_486_pb_19_pos_6737_strand_+_readouts_[NDB_961_c,NDB_883_c,NDB_946_c]_primers_[W1A11_primer_10,W1B06_primer_17]_library_1000-mouse-genome-short_500	TTGCTAGCGTGGGCCAATCGTATGCCTCGTAACTTGGTAGTGCTTTGTGGAGCTTTTAACAAAGGGAGTGCGAGCTATTTCTAAGCTAAGTAACCGAGGCGGTACTTATTGCCGGCCACGATTCTCGCGATTTCCGCACAGG
loc_8:66240000-66260000_gene_486_pb_22_pos_7025_strand_+_readouts_[NDB_961_c,NDB_883_c,NDB_946_c]_primers_[W1A11_primer_10,W1B06_primer_17]_library_1000-mouse-genome-short_500	TTGCTAGCGTGGGCCAATCGTATGCCTCGTAACTTGGTAGATACACCTTCTGTAGTCCCAAAGGTCTTAATTTAATCAGTCTAAGCTAAGTAACCGAGGCGGTACTTATTGCCGGCCACGATTCTCGCGATTTCCGCACAGG
loc_8:66240000-66260000_gene_486_pb_23_pos_7111_strand_-_readouts_[NDB_961_c,NDB_883_c,NDB_946_c]_primers_[W1A11_primer_10,W1B06_primer_17]_library_1000-mouse-genome-short_500	TTGCTAGCGTGGGCCAATCGTATGCCTCGTAACTTGGTAGCTTTGATATTCAGTTGACTTATCATCAAAATGGGGAAGGAGGAAGCTAAGTAACCGAGGCGGTACTTATTGCCGGCCACGATTCTCGCGATTTCCGCACAGG
loc_8:66240000-66260000_gene_486_pb_24_pos_7185_strand_-_readouts_[NDB_961_c,NDB_883_c,NDB_946_c]_primers_[W1A11_primer_10,W1B06_primer_17]_library_1000-mouse-genome-short_500	TTGCTAGCGTGGGCCAATCGTATGCCTCGTAACTTGGTAGCCACAGGATGAAAATCTTGTGTTGAACTAGGTCTGTATCATAAAGCTAAGTAACCGAGGCGGTACTTATTGCCGGCCACGATTCTCGCGATTTCCGCACAGG
loc_8:66240000-66260000_gene_486_pb_25_pos_7246_strand_-_readouts_[NDB_961_c,NDB_883_c,NDB_946_c]_primers_[W1A11_primer_10,W1B06_primer_17]_library_1000-mouse-genome-short_500	TTGCTAGCGTGGGCCAATCGTATGCCTCGTAACTTGGTAGTAGTATTTATCCAACTGCGACTGTTTTGTATGTGGTACCTATAAGCTAAGTAACCGAGGCGGTACTTATTGCCGGCCACGATTCTCGCGATTTCCGCACAGG
loc_8:66240000-66260000_gene_486_pb_26_pos_7345_strand_+_readouts_[NDB_961_c,NDB_883_c,NDB_946_c]_primers_[W1A11_primer_10,W1B06_primer_17]_library_1000-mouse-genome-short_500	TTGCTAGCGTGGGCCAATCGTATGCCTCGTAACTTGGTAGATATGAAGATAAGGTATGAAAAATCCCATCCCAAGGTTTTCCAAGCTAAGTAACCGAGGCGGTACTTATTGCCGGCCACGATTCTCGCGATTTCCGCACAGG
loc_8:66240000-66260000_gene_486_pb_27_pos_7425_strand_-_readouts_[NDB_961_c,NDB_883_c,NDB_946_c]_primers_[W1A11_primer_10,W1B06_primer_17]_library_1000-mouse-genome-short_500	TTGCTAGCGTGGGCCAATCGTATGCCTCGTAACTTGGTAGACAAGAGGACCCCAAGGACCCACTGGATGACTTTAATCTGATAAGCTAAGTAACCGAGGCGGTACTTATTGCCGGCCACGATTCTCGCGATTTCCGCACAGG
loc_8:66240000-66260000_gene_486_pb_28_pos_7487_strand_+_readouts_[NDB_961_c,NDB_883_c,NDB_946_c]_primers_[W1A11_primer_10,W1B06_primer_17]_library_1000-mouse-genome-short_500	TTGCTAGCGTGGGCCAATCGTATGCCTCGTAACTTGGTAGCAGTAATAAATCAATCGCCATTCGCCAGAAGTGAGCTTAAGTAAGCTAAGTAACCGAGGCGGTACTTATTGCCGGCCACGATTCTCGCGATTTCCGCACAGG
loc_8:66240000-66260000_gene_486_pb_29_pos_7580_strand_+_readouts_[NDB_961_c,NDB_883_c,NDB_946_c]_primers_[W1A11_primer_10,W1B06_primer_17]_library_1000-mouse-genome-short_500	TTGCTAGCGTGGGCCAATCGTATGCCTCGTAACTTGGTAGATTGATTTGAAAGTAGGGGTCAGCTTCCAAGTTTAGATTGATAAGCTAAGTAACCGAGGCGGTACTTATTGCCGGCCACGATTCTCGCGATTTCCGCACAGG
loc_8:66240000-66260000_gene_486_pb_30_pos_7701_strand_+_readouts_[NDB_961_c,NDB_883_c,NDB_946_c]_primers_[W1A11_primer_10,W1B06_primer_17]_library_1000-mouse-genome-short_500	TTGCTAGCGTGGGCCAATCGTATGCCTCGTAACTTGGTAGAACCATGATTTGTTACTGCACAATTGAAAGACAAAGTTGTGGAAGCTAAGTAACCGAGGCGGTACTTATTGCCGGCCACGATTCTCGCGATTTCCGCACAGG
loc_8:66240000-66260000_gene_486_pb_31_pos_7831_strand_+_readouts_[NDB_961_c,NDB_883_c,NDB_946_c]_primers_[W1A11_primer_10,W1B06_primer_17]_library_1000-mouse-genome-short_500	TTGCTAGCGTGGGCCAATCGTATGCCTCGTAACTTGGTAGATATGTGTTGGGTATGCACGTGCAAGCCAGAATTTGATATCCAAGCTAAGTAACCGAGGCGGTACTTATTGCCGGCCACGATTCTCGCGATTTCCGCACAGG
loc_8:66240000-66260000_gene_486_pb_32_pos_7904_strand_+_readouts_[NDB_961_c,NDB_883_c,NDB_946_c]_primers_[W1A11_primer_10,W1B06_primer_17]_library_1000-mouse-genome-short_500	TTGCTAGCGTGGGCCAATCGTATGCCTCGTAACTTGGTAGTACTAAGACAGTGTCTCGCCGATTCAGGGGCTCTTCTGTCTCAAGCTAAGTAACCGAGGCGGTACTTATTGCCGGCCACGATTCTCGCGATTTCCGCACAGG
loc_8:66240000-66260000_gene_486_pb_33_pos_7945_strand_+_readouts_[NDB_961_c,NDB_883_c,NDB_946_c]_primers_[W1A11_primer_10,W1B06_primer_17]_library_1000-mouse-genome-short_500	TTGCTAGCGTGGGCCAATCGTATGCCTCGTAACTTGGTAGCTGCCTTCCATGGGCTTATATGAAATATGGGCCACCTGGCCTAAGCTAAGTAACCGAGGCGGTACTTATTGCCGGCCACGATTCTCGCGATTTCCGCACAGG
loc_8:66240000-66260000_gene_486_pb_34_pos_7996_strand_+_readouts_[NDB_961_c,NDB_883_c,NDB_946_c]_primers_[W1A11_primer_10,W1B06_primer_17]_library_1000-mouse-genome-short_500	TTGCTAGCGTGGGCCAATCGTATGCCTCGTAACTTGGTAGTTATGTGGATGCTTTAGCCCTCACGTTTATACTACATGAAATAAGCTAAGTAACCGAGGCGGTACTTATTGCCGGCCACGATTCTCGCGATTTCCGCACAGG
loc_8:66240000-66260000_gene_486_pb_35_pos_8041_strand_-_readouts_[NDB_961_c,NDB_883_c,NDB_946_c]_primers_[W1A11_primer_10,W1B06_primer_17]_library_1000-mouse-genome-short_500	TTGCTAGCGTGGGCCAATCGTATGCCTCGTAACTTGGTAGAAAGGTTTTTAAGAATCAGGATGTTAGAGATAGCTTGGTGGAAAGCTAAGTAACCGAGGCGGTACTTATTGCCGGCCACGATTCTCGCGATTTCCGCACAGG
loc_8:66240000-66260000_gene_486_pb_36_pos_8109_strand_+_readouts_[NDB_961_c,NDB_883_c,NDB_946_c]_primers_[W1A11_primer_10,W1B06_primer_17]_library_1000-mouse-genome-short_500	TTGCTAGCGTGGGCCAATCGTATGCCTCGTAACTTGGTAGCTTTAGTGCTATCATGGAAAATATGGTGTGTTATCCTTCCTGAAGCTAAGTAACCGAGGCGGTACTTATTGCCGGCCACGATTCTCGCGATTTCCGCACAGG
loc_8:66240000-66260000_gene_486_pb_37_pos_8172_strand_+_readouts_[NDB_961_c,NDB_883_c,NDB_946_c]_primers_[W1A11_primer_10,W1B06_primer_17]_library_1000-mouse-genome-short_500	TTGCTAGCGTGGGCCAATCGTATGCCTCGTAACTTGGTAGGTGCTTAAATTCTAAAGGCACATGGAATTAGTGGCCAGTTTCAAGCTAAGTAACCGAGGCGGTACTTATTGCCGGCCACGATTCTCGCGATTTCCGCACAGG
loc_8:66240000-66260000_gene_486_pb_38_pos_8227_strand_-_readouts_[NDB_961_c,NDB_883_c,NDB_946_c]_primers_[W1A11_primer_10,W1B06_primer_17]_library_1000-mouse-genome-short_500	TTGCTAGCGTGGGCCAATCGTATGCCTCGTAACTTGGTAGTATAACCTTAAGGCTTATATTCCCGTGAAGGATTCTGATAAAAAGCTAAGTAACCGAGGCGGTACTTATTGCCGGCCACGATTCTCGCGATTTCCGCACAGG
loc_8:66240000-66260000_gene_486_pb_39_pos_8266_strand_+_readouts_[NDB_961_c,NDB_883_c,NDB_946_c]_primers_[W1A11_primer_10,W1B06_primer_17]_library_1000-mouse-genome-short_500	TTGCTAGCGTGGGCCAATCGTATGCCTCGTAACTTGGTAGATATTTACCTCCTATGACATCTTATATGCTCGCCTTATTCCTAAGCTAAGTAACCGAGGCGGTACTTATTGCCGGCCACGATTCTCGCGATTTCCGCACAGG
loc_8:66240000-66260000_gene_486_pb_40_pos_8303_strand_+_readouts_[NDB_961_c,NDB_883_c,NDB_946_c]_primers_[W1A11_primer_10,W1B06_primer_17]_library_1000-mouse-genome-short_500	TTGCTAGCGTGGGCCAATCGTATGCCTCGTAACTTGGTAGTTCCTTTAGTGAAGTCTAACAGCAATCTTTAGATTCCCAACAAAGCTAAGTAACCGAGGCGGTACTTATTGCCGGCCACGATTCTCGCGATTTCCGCACAGG
loc_8:66240000-66260000_gene_486_pb_41_pos_8341_strand_-_readouts_[NDB_961_c,NDB_883_c,NDB_946_c]_primers_[W1A11_primer_10,W1B06_primer_17]_library_1000-mouse-genome-short_500	TTGCTAGCGTGGGCCAATCGTATGCCTCGTAACTTGGTAGAATCCAGAGGAATGTAGGACAAGGAGGATTTTCAGAGTTGTTAAGCTAAGTAACCGAGGCGGTACTTATTGCCGGCCACGATTCTCGCGATTTCCGCACAGG
loc_8:66240000-66260000_gene_486_pb_42_pos_8414_strand_-_readouts_[NDB_961_c,NDB_883_c,NDB_946_c]_primers_[W1A11_primer_10,W1B06_primer_17]_library_1000-mouse-genome-short_500	TTGCTAGCGTGGGCCAATCGTATGCCTCGTAACTTGGTAGAGTTCTTCACATTCTATAACCTAGCCAAATGGTCCTGTCTCTAAGCTAAGTAACCGAGGCGGTACTTATTGCCGGCCACGATTCTCGCGATTTCCGCACAGG
loc_8:66240000-66260000_gene_486_pb_43_pos_8466_strand_+_readouts_[NDB_961_c,NDB_883_c,NDB_946_c]_primers_[W1A11_primer_10,W1B06_primer_17]_library_1000-mouse-genome-short_500	TTGCTAGCGTGGGCCAATCGTATGCCTCGTAACTTGGTAGAGAGCTTGAGTCAACTAGTCATGTCATATCCACACTCAAGAAAAGCTAAGTAACCGAGGCGGTACTTATTGCCGGCCACGATTCTCGCGATTTCCGCACAGG
loc_8:66240000-66260000_gene_486_pb_44_pos_8519_strand_-_readouts_[NDB_961_c,NDB_883_c,NDB_946_c]_primers_[W1A11_primer_10,W1B06_primer_17]_library_1000-mouse-genome-short_500	TTGCTAGCGTGGGCCAATCGTATGCCTCGTAACTTGGTAGGGAAAAAGTGAACTGTGTACTGGCATGCACATATTAATTCTTAAGCTAAGTAACCGAGGCGGTACTTATTGCCGGCCACGATTCTCGCGATTTCCGCACAGG
loc_8:66240000-66260000_gene_486_pb_45_pos_8564_strand_-_readouts_[NDB_961_c,NDB_883_c,NDB_946_c]_primers_[W1A11_primer_10,W1B06_primer_17]_library_1000-mouse-genome-short_500	TTGCTAGCGTGGGCCAATCGTATGCCTCGTAACTTGGTAGGGGCAGGACCATTCAACAGATTTGGATCTAGATTTGTATAAGAAGCTAAGTAACCGAGGCGGTACTTATTGCCGGCCACGATTCTCGCGATTTCCGCACAGG
loc_8:66240000-66260000_gene_486_pb_46_pos_8601_strand_-_readouts_[NDB_961_c,NDB_883_c,NDB_946_c]_primers_[W1A11_primer_10,W1B06_primer_17]_library_1000-mouse-genome-short_500	TTGCTAGCGTGGGCCAATCGTATGCCTCGTAACTTGGTAGATTATGTGAATAGTTGAGGGAAGAACAACCCTACTGTGGGCAAAGCTAAGTAACCGAGGCGGTACTTATTGCCGGCCACGATTCTCGCGATTTCCGCACAGG
loc_8:66240000-66260000_gene_486_pb_47_pos_8700_strand_-_readouts_[NDB_961_c,NDB_883_c,NDB_946_c]_primers_[W1A11_primer_10,W1B06_primer_17]_library_1000-mouse-genome-short_500	TTGCTAGCGTGGGCCAATCGTATGCCTCGTAACTTGGTAGCATGCTGGTCACACATGATCAGATGAGAATCTAGACTCACTTAAGCTAAGTAACCGAGGCGGTACTTATTGCCGGCCACGATTCTCGCGATTTCCGCACAGG
loc_8:66240000-66260000_gene_486_pb_48_pos_8737_strand_+_readouts_[NDB_961_c,NDB_883_c,NDB_946_c]_primers_[W1A11_primer_10,W1B06_primer_17]_library_1000-mouse-genome-short_500	TTGCTAGCGTGGGCCAATCGTATGCCTCGTAACTTGGTAGGCATGTGAGAGTCTGGTAATAATTAATAACCCAGGCAATCCTAAGCTAAGTAACCGAGGCGGTACTTATTGCCGGCCACGATTCTCGCGATTTCCGCACAGG
loc_8:66240000-66260000_gene_486_pb_49_pos_8796_strand_-_readouts_[NDB_961_c,NDB_883_c,NDB_946_c]_primers_[W1A11_primer_10,W1B06_primer_17]_library_1000-mouse-genome-short_500	TTGCTAGCGTGGGCCAATCGTATGCCTCGTAACTTGGTAGATTCACTAGTGACTCCAAACCTACAGCATACAACTATCTCATAAGCTAAGTAACCGAGGCGGTACTTATTGCCGGCCACGATTCTCGCGATTTCCGCACAGG
loc_8:66240000-66260000_gene_486_pb_50_pos_8867_strand_-_readouts_[NDB_961_c,NDB_883_c,NDB_946_c]_primers_[W1A11_primer_10,W1B06_primer_17]_library_1000-mouse-genome-short_500	TTGCTAGCGTGGGCCAATCGTATGCCTCGTAACTTGGTAGTTTAAACAATATGCATGATCTGGCAGAAGCAACATTGGAAATAAGCTAAGTAACCGAGGCGGTACTTATTGCCGGCCACGATTCTCGCGATTTCCGCACAGG
loc_8:66240000-66260000_gene_486_pb_51_pos_8909_strand_+_readouts_[NDB_961_c,NDB_883_c,NDB_946_c]_primers_[W1A11_primer_10,W1B06_primer_17]_library_1000-mouse-genome-short_500	TTGCTAGCGTGGGCCAATCGTATGCCTCGTAACTTGGTAGCCACATCCTTAATTTCCCAAACTTAAGAGGATAATCTCTGCAAAGCTAAGTAACCGAGGCGGTACTTATTGCCGGCCACGATTCTCGCGATTTCCGCACAGG
loc_8:66240000-66260000_gene_486_pb_52_pos_9036_strand_+_readouts_[NDB_961_c,NDB_883_c,NDB_946_c]_primers_[W1A11_primer_10,W1B06_primer_17]_library_1000-mouse-genome-short_500	TTGCTAGCGTGGGCCAATCGTATGCCTCGTAACTTGGTAGTTTGAGTTGTTCTTAGACTGACTGTAATGTAATGCCTGCAGAAAGCTAAGTAACCGAGGCGGTACTTATTGCCGGCCACGATTCTCGCGATTTCCGCACAGG
loc_8:66240000-66260000_gene_486_pb_53_pos_9073_strand_+_readouts_[NDB_961_c,NDB_883_c,NDB_946_c]_primers_[W1A11_primer_10,W1B06_primer_17]_library_1000-mouse-genome-short_500	TTGCTAGCGTGGGCCAATCGTATGCCTCGTAACTTGGTAGGCAGATATTGAGTATGCTTAACTGCCTACATACTGGTGTATCAAGCTAAGTAACCGAGGCGGTACTTATTGCCGGCCACGATTCTCGCGATTTCCGCACAGG
loc_8:66240000-66260000_gene_486_pb_54_pos_9169_strand_-_readouts_[NDB_961_c,NDB_883_c,NDB_946_c]_primers_[W1A11_primer_10,W1B06_primer_17]_library_1000-mouse-genome-short_500	TTGCTAGCGTGGGCCAATCGTATGCCTCGTAACTTGGTAGATGAAGACTAGTTCCATGAACTGGGTAGCATGGGTGATAAATAAGCTAAGTAACCGAGGCGGTACTTATTGCCGGCCACGATTCTCGCGATTTCCGCACAGG
loc_8:66240000-66260000_gene_486_pb_55_pos_9263_strand_+_readouts_[NDB_961_c,NDB_883_c,NDB_946_c]_primers_[W1A11_primer_10,W1B06_primer_17]_library_1000-mouse-genome-short_500	TTGCTAGCGTGGGCCAATCGTATGCCTCGTAACTTGGTAGTCCAAATCCCACCCTTTCACTCCCTTTGTACATTCTGCCCTCAAGCTAAGTAACCGAGGCGGTACTTATTGCCGGCCACGATTCTCGCGATTTCCGCACAGG
loc_8:66240000-66260000_gene_486_pb_56_pos_9316_strand_+_readouts_[NDB_961_c,NDB_883_c,NDB_946_c]_primers_[W1A11_primer_10,W1B06_primer_17]_library_1000-mouse-genome-short_500	TTGCTAGCGTGGGCCAATCGTATGCCTCGTAACTTGGTAGAGAGAAAGGGAACACCTGTCCTGAGTACCACTGCGTACCATCAAGCTAAGTAACCGAGGCGGTACTTATTGCCGGCCACGATTCTCGCGATTTCCGCACAGG
loc_8:66240000-66260000_gene_486_pb_58_pos_10042_strand_+_readouts_[NDB_961_c,NDB_883_c,NDB_946_c]_primers_[W1A11_primer_10,W1B06_primer_17]_library_1000-mouse-genome-short_500	TTGCTAGCGTGGGCCAATCGTATGCCTCGTAACTTGGTAGCTGCTAGGAGTCCCAGTTAGGGACACCGCTATTACCTTCCAGAAGCTAAGTAACCGAGGCGGTACTTATTGCCGGCCACGATTCTCGCGATTTCCGCACAGG
loc_8:66240000-66260000_gene_486_pb_59_pos_10109_strand_+_readouts_[NDB_961_c,NDB_883_c,NDB_946_c]_primers_[W1A11_primer_10,W1B06_primer_17]_library_1000-mouse-genome-short_500	TTGCTAGCGTGGGCCAATCGTATGCCTCGTAACTTGGTAGCTTGTCCCAGAGTTGCCTGCCACCACGAATTTCTCTTTTCTCAAGCTAAGTAACCGAGGCGGTACTTATTGCCGGCCACGATTCTCGCGATTTCCGCACAGG
loc_8:66240000-66260000_gene_486_pb_60_pos_10212_strand_+_readouts_[NDB_961_c,NDB_883_c,NDB_946_c]_primers_[W1A11_primer_10,W1B06_primer_17]_library_1000-mouse-genome-short_500	TTGCTAGCGTGGGCCAATCGTATGCCTCGTAACTTGGTAGAAACCTTGAGTGAAATGGTCCCACCCTTCTGACTCATCTTCCAAGCTAAGTAACCGAGGCGGTACTTATTGCCGGCCACGATTCTCGCGATTTCCGCACAGG
loc_8:66240000-66260000_gene_486_pb_61_pos_10271_strand_+_readouts_[NDB_961_c,NDB_883_c,NDB_946_c]_primers_[W1A11_primer_10,W1B06_primer_17]_library_1000-mouse-genome-short_500	TTGCTAGCGTGGGCCAATCGTATGCCTCGTAACTTGGTAGTCATATCACATCAGGTTGAGTTGACTCAGCCCTTCTGATTCTAAGCTAAGTAACCGAGGCGGTACTTATTGCCGGCCACGATTCTCGCGATTTCCGCACAGG
loc_8:66240000-66260000_gene_486_pb_62_pos_10364_strand_+_readouts_[NDB_961_c,NDB_883_c,NDB_946_c]_primers_[W1A11_primer_10,W1B06_primer_17]_library_1000-mouse-genome-short_500	TTGCTAGCGTGGGCCAATCGTATGCCTCGTAACTTGGTAGTTCTTCACTAAAAAACCTGGACATAAGCAGGGAATGTTGTTGAAGCTAAGTAACCGAGGCGGTACTTATTGCCGGCCACGATTCTCGCGATTTCCGCACAGG
loc_8:66240000-66260000_gene_486_pb_63_pos_10459_strand_+_readouts_[NDB_961_c,NDB_883_c,NDB_946_c]_primers_[W1A11_primer_10,W1B06_primer_17]_library_1000-mouse-genome-short_500	TTGCTAGCGTGGGCCAATCGTATGCCTCGTAACTTGGTAGTTTAAAGCCATTGAAGGGTCCAGATAACCCAAGGCTGCATAGAAGCTAAGTAACCGAGGCGGTACTTATTGCCGGCCACGATTCTCGCGATTTCCGCACAGG
loc_8:66240000-66260000_gene_486_pb_64_pos_10521_strand_+_readouts_[NDB_961_c,NDB_883_c,NDB_946_c]_primers_[W1A11_primer_10,W1B06_primer_17]_library_1000-mouse-genome-short_500	TTGCTAGCGTGGGCCAATCGTATGCCTCGTAACTTGGTAGAATAGAACAAGCATATGCATAATCCACCTGTATCTACACACAAAGCTAAGTAACCGAGGCGGTACTTATTGCCGGCCACGATTCTCGCGATTTCCGCACAGG
loc_8:66240000-66260000_gene_486_pb_65_pos_10595_strand_-_readouts_[NDB_961_c,NDB_883_c,NDB_946_c]_primers_[W1A11_primer_10,W1B06_primer_17]_library_1000-mouse-genome-short_500	TTGCTAGCGTGGGCCAATCGTATGCCTCGTAACTTGGTAGACAAATTGGAGAGGATGAAATAGCAGCAGTGTTCAGAAGAAAAAGCTAAGTAACCGAGGCGGTACTTATTGCCGGCCACGATTCTCGCGATTTCCGCACAGG
loc_8:66240000-66260000_gene_486_pb_66_pos_10666_strand_-_readouts_[NDB_961_c,NDB_883_c,NDB_946_c]_primers_[W1A11_primer_10,W1B06_primer_17]_library_1000-mouse-genome-short_500	TTGCTAGCGTGGGCCAATCGTATGCCTCGTAACTTGGTAGAGTGGGCTGTTCATGGACAGCAACATCCAGTCATGAGTGGAGAAGCTAAGTAACCGAGGCGGTACTTATTGCCGGCCACGATTCTCGCGATTTCCGCACAGG
loc_8:66240000-66260000_gene_486_pb_67_pos_10725_strand_-_readouts_[NDB_961_c,NDB_883_c,NDB_946_c]_primers_[W1A11_primer_10,W1B06_primer_17]_library_1000-mouse-genome-short_500	TTGCTAGCGTGGGCCAATCGTATGCCTCGTAACTTGGTAGTTTTTATTGCGATGTATCAGGTATTCCTCAGAATGGAGCAGGAAGCTAAGTAACCGAGGCGGTACTTATTGCCGGCCACGATTCTCGCGATTTCCGCACAGG
loc_8:66240000-66260000_gene_486_pb_68_pos_10797_strand_-_readouts_[NDB_961_c,NDB_883_c,NDB_946_c]_primers_[W1A11_primer_10,W1B06_primer_17]_library_1000-mouse-genome-short_500	TTGCTAGCGTGGGCCAATCGTATGCCTCGTAACTTGGTAGGAAAACTACAAGATCCATGAGATGGGAGTATTGATTGCAGTGAAGCTAAGTAACCGAGGCGGTACTTATTGCCGGCCACGATTCTCGCGATTTCCGCACAGG
loc_8:66240000-66260000_gene_486_pb_69_pos_10835_strand_+_readouts_[NDB_961_c,NDB_883_c,NDB_946_c]_primers_[W1A11_primer_10,W1B06_primer_17]_library_1000-mouse-genome-short_500	TTGCTAGCGTGGGCCAATCGTATGCCTCGTAACTTGGTAGTTTCTGTTCTTACTAGCACAGATGGGGGAGCCTCTAACCCTAAAGCTAAGTAACCGAGGCGGTACTTATTGCCGGCCACGATTCTCGCGATTTCCGCACAGG
loc_8:66240000-66260000_gene_486_pb_70_pos_10906_strand_+_readouts_[NDB_961_c,NDB_883_c,NDB_946_c]_primers_[W1A11_primer_10,W1B06_primer_17]_library_1000-mouse-genome-short_500	TTGCTAGCGTGGGCCAATCGTATGCCTCGTAACTTGGTAGTTCCTCTCTGGCCCAGAAGGATTGTCAGGAGCAACCACTGGTAAGCTAAGTAACCGAGGCGGTACTTATTGCCGGCCACGATTCTCGCGATTTCCGCACAGG
loc_8:66240000-66260000_gene_486_pb_71_pos_10962_strand_+_readouts_[NDB_961_c,NDB_883_c,NDB_946_c]_primers_[W1A11_primer_10,W1B06_primer_17]_library_1000-mouse-genome-short_500	TTGCTAGCGTGGGCCAATCGTATGCCTCGTAACTTGGTAGTAGACTAATGAGTTAGTTGATGGGCAAATTTATCACCACTCTAAGCTAAGTAACCGAGGCGGTACTTATTGCCGGCCACGATTCTCGCGATTTCCGCACAGG
loc_8:66240000-66260000_gene_486_pb_72_pos_11020_strand_+_readouts_[NDB_961_c,NDB_883_c,NDB_946_c]_primers_[W1A11_primer_10,W1B06_primer_17]_library_1000-mouse-genome-short_500	TTGCTAGCGTGGGCCAATCGTATGCCTCGTAACTTGGTAGTCATGATGGCAGAGGTCATTGGCCAAGGTGCAGCTTGAATTGAAGCTAAGTAACCGAGGCGGTACTTATTGCCGGCCACGATTCTCGCGATTTCCGCACAGG
loc_8:66240000-66260000_gene_486_pb_73_pos_11110_strand_+_readouts_[NDB_961_c,NDB_883_c,NDB_946_c]_primers_[W1A11_primer_10,W1B06_primer_17]_library_1000-mouse-genome-short_500	TTGCTAGCGTGGGCCAATCGTATGCCTCGTAACTTGGTAGCAGAGAACAATGTCCTGACCTTGGCTTTATTGATCCTGCATTAAGCTAAGTAACCGAGGCGGTACTTATTGCCGGCCACGATTCTCGCGATTTCCGCACAGG
loc_8:66240000-66260000_gene_486_pb_74_pos_11149_strand_-_readouts_[NDB_961_c,NDB_883_c,NDB_946_c]_primers_[W1A11_primer_10,W1B06_primer_17]_library_1000-mouse-genome-short_500	TTGCTAGCGTGGGCCAATCGTATGCCTCGTAACTTGGTAGAAAGGCTTGAAGCTTGGGTTGGAAAGCTCAGCTAGTAAAAATAAGCTAAGTAACCGAGGCGGTACTTATTGCCGGCCACGATTCTCGCGATTTCCGCACAGG
loc_8:66240000-66260000_gene_486_pb_75_pos_11208_strand_+_readouts_[NDB_961_c,NDB_883_c,NDB_946_c]_primers_[W1A11_primer_10,W1B06_primer_17]_library_1000-mouse-genome-short_500	TTGCTAGCGTGGGCCAATCGTATGCCTCGTAACTTGGTAGGTGTAGTGCAGTTGCTTACCAAAAATAACGGAATAAATGAGAAAGCTAAGTAACCGAGGCGGTACTTATTGCCGGCCACGATTCTCGCGATTTCCGCACAGG
loc_8:66240000-66260000_gene_486_pb_76_pos_11272_strand_+_readouts_[NDB_961_c,NDB_883_c,NDB_946_c]_primers_[W1A11_primer_10,W1B06_primer_17]_library_1000-mouse-genome-short_500	TTGCTAGCGTGGGCCAATCGTATGCCTCGTAACTTGGTAGGGAGCTATAGGCTATATTAATGACCCCGAAGATGTTACTAAGAAGCTAAGTAACCGAGGCGGTACTTATTGCCGGCCACGATTCTCGCGATTTCCGCACAGG
loc_8:66240000-66260000_gene_486_pb_77_pos_11333_strand_+_readouts_[NDB_961_c,NDB_883_c,NDB_946_c]_primers_[W1A11_primer_10,W1B06_primer_17]_library_1000-mouse-genome-short_500	TTGCTAGCGTGGGCCAATCGTATGCCTCGTAACTTGGTAGATCATGGAGCATGATGACTAGAAAGACATGGCAAGGGCATGTAAGCTAAGTAACCGAGGCGGTACTTATTGCCGGCCACGATTCTCGCGATTTCCGCACAGG
loc_8:71240000-71260000_gene_488_pb_32_pos_3515_strand_+_readouts_[NDB_728_c,NDB_860_c,NDB_698_c]_primers_[W1A11_primer_10,W1B06_primer_17]_library_1000-mouse-genome-short_500	TTGCTAGCGTGGGCCAATCGTAAGTCATCGAAGCGTGTGGTACCAAATAACATATGGTGTGGTGAATGCAAAGGTCAAGGGGTAGACGACGCCGGTTACGAAGTGACCGATAGTAACAGACCTCTCGCGATTTCCGCACAGG
loc_8:71240000-71260000_gene_488_pb_33_pos_3585_strand_-_readouts_[NDB_728_c,NDB_860_c,NDB_698_c]_primers_[W1A11_primer_10,W1B06_primer_17]_library_1000-mouse-genome-short_500	TTGCTAGCGTGGGCCAATCGTAAGTCATCGAAGCGTGTGGTGTGCCTTTTCTAACACCATCTCTGTATATCCACAAACCTTATAGACGACGCCGGTTACGAAGTGACCGATAGTAACAGACCTCTCGCGATTTCCGCACAGG
loc_8:71240000-71260000_gene_488_pb_34_pos_3645_strand_-_readouts_[NDB_728_c,NDB_860_c,NDB_698_c]_primers_[W1A11_primer_10,W1B06_primer_17]_library_1000-mouse-genome-short_500	TTGCTAGCGTGGGCCAATCGTAAGTCATCGAAGCGTGTGGAAATTTGGAAACCTGGCATGATATTGGTATTGAAACCTTAAGTAGACGACGCCGGTTACGAAGTGACCGATAGTAACAGACCTCTCGCGATTTCCGCACAGG
loc_8:71240000-71260000_gene_488_pb_35_pos_3822_strand_-_readouts_[NDB_728_c,NDB_860_c,NDB_698_c]_primers_[W1A11_primer_10,W1B06_primer_17]_library_1000-mouse-genome-short_500	TTGCTAGCGTGGGCCAATCGTAAGTCATCGAAGCGTGTGGGCAGGATGTGGTGAGACTTGCCAGGAATTCCAACATTTTGGATAGACGACGCCGGTTACGAAGTGACCGATAGTAACAGACCTCTCGCGATTTCCGCACAGG
loc_8:71240000-71260000_gene_488_pb_36_pos_3859_strand_-_readouts_[NDB_728_c,NDB_860_c,NDB_698_c]_primers_[W1A11_primer_10,W1B06_primer_17]_library_1000-mouse-genome-short_500	TTGCTAGCGTGGGCCAATCGTAAGTCATCGAAGCGTGTGGGTAACAACCCTATAGATCTTAATAATACAGCATGAGGGCAGGTAGACGACGCCGGTTACGAAGTGACCGATAGTAACAGACCTCTCGCGATTTCCGCACAGG
loc_8:71240000-71260000_gene_488_pb_37_pos_3993_strand_+_readouts_[NDB_728_c,NDB_860_c,NDB_698_c]_primers_[W1A11_primer_10,W1B06_primer_17]_library_1000-mouse-genome-short_500	TTGCTAGCGTGGGCCAATCGTAAGTCATCGAAGCGTGTGGAAGTCTATCATGGTGGTCAAAGAATTATGGTAAGTGCTTTCTTAGACGACGCCGGTTACGAAGTGACCGATAGTAACAGACCTCTCGCGATTTCCGCACAGG
loc_8:71240000-71260000_gene_488_pb_38_pos_4054_strand_+_readouts_[NDB_728_c,NDB_860_c,NDB_698_c]_primers_[W1A11_primer_10,W1B06_primer_17]_library_1000-mouse-genome-short_500	TTGCTAGCGTGGGCCAATCGTAAGTCATCGAAGCGTGTGGGGATATTTCAGCTCTTTTTGCTATAATTCCAGTGGACCAGGATAGACGACGCCGGTTACGAAGTGACCGATAGTAACAGACCTCTCGCGATTTCCGCACAGG
loc_8:71240000-71260000_gene_488_pb_39_pos_4100_strand_+_readouts_[NDB_728_c,NDB_860_c,NDB_698_c]_primers_[W1A11_primer_10,W1B06_primer_17]_library_1000-mouse-genome-short_500	TTGCTAGCGTGGGCCAATCGTAAGTCATCGAAGCGTGTGGTAGAGAGGGCCAGAAACTAGGTAGTAGTGGGCATGCTCTAAATAGACGACGCCGGTTACGAAGTGACCGATAGTAACAGACCTCTCGCGATTTCCGCACAGG
loc_8:71240000-71260000_gene_488_pb_40_pos_4146_strand_-_readouts_[NDB_728_c,NDB_860_c,NDB_698_c]_primers_[W1A11_primer_10,W1B06_primer_17]_library_1000-mouse-genome-short_500	TTGCTAGCGTGGGCCAATCGTAAGTCATCGAAGCGTGTGGCAGGGCCTAACTAGTGGAAGTACTTTGCTGAGGGTCAGGGGGTAGACGACGCCGGTTACGAAGTGACCGATAGTAACAGACCTCTCGCGATTTCCGCACAGG
loc_8:71240000-71260000_gene_488_pb_41_pos_4186_strand_+_readouts_[NDB_728_c,NDB_860_c,NDB_698_c]_primers_[W1A11_primer_10,W1B06_primer_17]_library_1000-mouse-genome-short_500	TTGCTAGCGTGGGCCAATCGTAAGTCATCGAAGCGTGTGGTGCCTCCCCAAGGCTTCATGACCACCCAAAGTAATGGTACTATAGACGACGCCGGTTACGAAGTGACCGATAGTAACAGACCTCTCGCGATTTCCGCACAGG
loc_8:71240000-71260000_gene_488_pb_42_pos_4242_strand_+_readouts_[NDB_728_c,NDB_860_c,NDB_698_c]_primers_[W1A11_primer_10,W1B06_primer_17]_library_1000-mouse-genome-short_500	TTGCTAGCGTGGGCCAATCGTAAGTCATCGAAGCGTGTGGATTCTAACACAGGATGTAGTTTCTGGTACACTGAAGTCAGACTAGACGACGCCGGTTACGAAGTGACCGATAGTAACAGACCTCTCGCGATTTCCGCACAGG
loc_8:71240000-71260000_gene_488_pb_43_pos_4357_strand_+_readouts_[NDB_728_c,NDB_860_c,NDB_698_c]_primers_[W1A11_primer_10,W1B06_primer_17]_library_1000-mouse-genome-short_500	TTGCTAGCGTGGGCCAATCGTAAGTCATCGAAGCGTGTGGCTTCTGGCTTTGGCCCAAAATATTCCAATATCTGATATTGTCTAGACGACGCCGGTTACGAAGTGACCGATAGTAACAGACCTCTCGCGATTTCCGCACAGG
loc_8:71240000-71260000_gene_488_pb_44_pos_4450_strand_+_readouts_[NDB_728_c,NDB_860_c,NDB_698_c]_primers_[W1A11_primer_10,W1B06_primer_17]_library_1000-mouse-genome-short_500	TTGCTAGCGTGGGCCAATCGTAAGTCATCGAAGCGTGTGGCTCTCTTACCTAGATACATTCACAAGTACTAGAAGCAGGTCATAGACGACGCCGGTTACGAAGTGACCGATAGTAACAGACCTCTCGCGATTTCCGCACAGG
loc_8:71240000-71260000_gene_488_pb_45_pos_4487_strand_-_readouts_[NDB_728_c,NDB_860_c,NDB_698_c]_primers_[W1A11_primer_10,W1B06_primer_17]_library_1000-mouse-genome-short_500	TTGCTAGCGTGGGCCAATCGTAAGTCATCGAAGCGTGTGGTTCTCTTCTGAAACAGTACAAGGAAGTGAGATAACACTGACCTAGACGACGCCGGTTACGAAGTGACCGATAGTAACAGACCTCTCGCGATTTCCGCACAGG
loc_8:71240000-71260000_gene_488_pb_46_pos_4566_strand_+_readouts_[NDB_728_c,NDB_860_c,NDB_698_c]_primers_[W1A11_primer_10,W1B06_primer_17]_library_1000-mouse-genome-short_500	TTGCTAGCGTGGGCCAATCGTAAGTCATCGAAGCGTGTGGGACCATAGCAGCTGCAAAAAACGAGAATGATCCTGGGACTCATAGACGACGCCGGTTACGAAGTGACCGATAGTAACAGACCTCTCGCGATTTCCGCACAGG
loc_8:71240000-71260000_gene_488_pb_50_pos_6104_strand_-_readouts_[NDB_728_c,NDB_860_c,NDB_698_c]_primers_[W1A11_primer_10,W1B06_primer_17]_library_1000-mouse-genome-short_500	TTGCTAGCGTGGGCCAATCGTAAGTCATCGAAGCGTGTGGCTGTGCTCGTAGGTGTGTAAGCACTGCTGGGGGATTAGCTCTTAGACGACGCCGGTTACGAAGTGACCGATAGTAACAGACCTCTCGCGATTTCCGCACAGG
loc_8:71240000-71260000_gene_488_pb_53_pos_8012_strand_-_readouts_[NDB_728_c,NDB_860_c,NDB_698_c]_primers_[W1A11_primer_10,W1B06_primer_17]_library_1000-mouse-genome-short_500	TTGCTAGCGTGGGCCAATCGTAAGTCATCGAAGCGTGTGGGAGGGCTGTTCCCCTTGTTGTTGGACTGACTTCTGTTAGTTTTAGACGACGCCGGTTACGAAGTGACCGATAGTAACAGACCTCTCGCGATTTCCGCACAGG
loc_8:71240000-71260000_gene_488_pb_54_pos_8056_strand_+_readouts_[NDB_728_c,NDB_860_c,NDB_698_c]_primers_[W1A11_primer_10,W1B06_primer_17]_library_1000-mouse-genome-short_500	TTGCTAGCGTGGGCCAATCGTAAGTCATCGAAGCGTGTGGGTACAGTAGGAATCCTGCACTAGTCTACAGTGGCTATTGCTCTAGACGACGCCGGTTACGAAGTGACCGATAGTAACAGACCTCTCGCGATTTCCGCACAGG
loc_8:71240000-71260000_gene_488_pb_55_pos_8303_strand_+_readouts_[NDB_728_c,NDB_860_c,NDB_698_c]_primers_[W1A11_primer_10,W1B06_primer_17]_library_1000-mouse-genome-short_500	TTGCTAGCGTGGGCCAATCGTAAGTCATCGAAGCGTGTGGGTGTATGAGTGTGACCCTACTGACAAGCAATGTCCACCGAGGTAGACGACGCCGGTTACGAAGTGACCGATAGTAACAGACCTCTCGCGATTTCCGCACAGG
loc_8:71240000-71260000_gene_488_pb_56_pos_8431_strand_+_readouts_[NDB_728_c,NDB_860_c,NDB_698_c]_primers_[W1A11_primer_10,W1B06_primer_17]_library_1000-mouse-genome-short_500	TTGCTAGCGTGGGCCAATCGTAAGTCATCGAAGCGTGTGGTTGCACAACACTGAACCACTACCCACTAAGGAACTGTCTGCTTAGACGACGCCGGTTACGAAGTGACCGATAGTAACAGACCTCTCGCGATTTCCGCACAGG
loc_8:71240000-71260000_gene_488_pb_57_pos_8487_strand_+_readouts_[NDB_728_c,NDB_860_c,NDB_698_c]_primers_[W1A11_primer_10,W1B06_primer_17]_library_1000-mouse-genome-short_500	TTGCTAGCGTGGGCCAATCGTAAGTCATCGAAGCGTGTGGTTACACAATTTCAATAGAATGGAAGTAGTCAGGGTGTATGCTTAGACGACGCCGGTTACGAAGTGACCGATAGTAACAGACCTCTCGCGATTTCCGCACAGG
loc_8:71240000-71260000_gene_488_pb_61_pos_9706_strand_-_readouts_[NDB_728_c,NDB_860_c,NDB_698_c]_primers_[W1A11_primer_10,W1B06_primer_17]_library_1000-mouse-genome-short_500	TTGCTAGCGTGGGCCAATCGTAAGTCATCGAAGCGTGTGGTCTCCAGAGTTGGGTATAAAATCCGGCACAAAATAGGTCTCATAGACGACGCCGGTTACGAAGTGACCGATAGTAACAGACCTCTCGCGATTTCCGCACAGG
loc_8:71240000-71260000_gene_488_pb_62_pos_10336_strand_-_readouts_[NDB_728_c,NDB_860_c,NDB_698_c]_primers_[W1A11_primer_10,W1B06_primer_17]_library_1000-mouse-genome-short_500	TTGCTAGCGTGGGCCAATCGTAAGTCATCGAAGCGTGTGGAAAATGAGTGCTGTCCCAATAACATTTGCTCAGACATATGTTTAGACGACGCCGGTTACGAAGTGACCGATAGTAACAGACCTCTCGCGATTTCCGCACAGG
loc_8:71240000-71260000_gene_488_pb_63_pos_10397_strand_-_readouts_[NDB_728_c,NDB_860_c,NDB_698_c]_primers_[W1A11_primer_10,W1B06_primer_17]_library_1000-mouse-genome-short_500	TTGCTAGCGTGGGCCAATCGTAAGTCATCGAAGCGTGTGGTATATGGAAAGATGTATACGCTGGGGCTCTTGAGCCTTGGCTTAGACGACGCCGGTTACGAAGTGACCGATAGTAACAGACCTCTCGCGATTTCCGCACAGG
loc_8:71240000-71260000_gene_488_pb_64_pos_10460_strand_-_readouts_[NDB_728_c,NDB_860_c,NDB_698_c]_primers_[W1A11_primer_10,W1B06_primer_17]_library_1000-mouse-genome-short_500	TTGCTAGCGTGGGCCAATCGTAAGTCATCGAAGCGTGTGGGATCGCTCTCCTTACCGCTCCGTAGGTTAGGAGAACAACTCCTAGACGACGCCGGTTACGAAGTGACCGATAGTAACAGACCTCTCGCGATTTCCGCACAGG
loc_8:71240000-71260000_gene_488_pb_65_pos_10893_strand_-_readouts_[NDB_728_c,NDB_860_c,NDB_698_c]_primers_[W1A11_primer_10,W1B06_primer_17]_library_1000-mouse-genome-short_500	TTGCTAGCGTGGGCCAATCGTAAGTCATCGAAGCGTGTGGGGAGACTGCCAGAAATTGTGATACCTATGTTACTGGCTGGTTTAGACGACGCCGGTTACGAAGTGACCGATAGTAACAGACCTCTCGCGATTTCCGCACAGG
loc_8:71240000-71260000_gene_488_pb_66_pos_10960_strand_-_readouts_[NDB_728_c,NDB_860_c,NDB_698_c]_primers_[W1A11_primer_10,W1B06_primer_17]_library_1000-mouse-genome-short_500	TTGCTAGCGTGGGCCAATCGTAAGTCATCGAAGCGTGTGGCCAGGATTATTTTGTTAGGGTAAGTTGACATCACAGCAGGTGTAGACGACGCCGGTTACGAAGTGACCGATAGTAACAGACCTCTCGCGATTTCCGCACAGG
loc_8:71240000-71260000_gene_488_pb_67_pos_11069_strand_-_readouts_[NDB_728_c,NDB_860_c,NDB_698_c]_primers_[W1A11_primer_10,W1B06_primer_17]_library_1000-mouse-genome-short_500	TTGCTAGCGTGGGCCAATCGTAAGTCATCGAAGCGTGTGGCGTTTGTTCTGCCCGATGCTAACTGCGTGTGTGACTAGTTAGTAGACGACGCCGGTTACGAAGTGACCGATAGTAACAGACCTCTCGCGATTTCCGCACAGG
loc_8:71240000-71260000_gene_488_pb_68_pos_11253_strand_-_readouts_[NDB_728_c,NDB_860_c,NDB_698_c]_primers_[W1A11_primer_10,W1B06_primer_17]_library_1000-mouse-genome-short_500	TTGCTAGCGTGGGCCAATCGTAAGTCATCGAAGCGTGTGGCATGCCTCCTCCTTGTGGACCGAAGGAAGTTTGGTGGTCCAGTAGACGACGCCGGTTACGAAGTGACCGATAGTAACAGACCTCTCGCGATTTCCGCACAGG
loc_8:71240000-71260000_gene_488_pb_69_pos_11313_strand_-_readouts_[NDB_728_c,NDB_860_c,NDB_698_c]_primers_[W1A11_primer_10,W1B06_primer_17]_library_1000-mouse-genome-short_500	TTGCTAGCGTGGGCCAATCGTAAGTCATCGAAGCGTGTGGCAGGCAGCCTGTCCTACCTGAGTATTTCCTAGCTGGCCTTTCTAGACGACGCCGGTTACGAAGTGACCGATAGTAACAGACCTCTCGCGATTTCCGCACAGG
loc_8:71240000-71260000_gene_488_pb_70_pos_11379_strand_-_readouts_[NDB_728_c,NDB_860_c,NDB_698_c]_primers_[W1A11_primer_10,W1B06_primer_17]_library_1000-mouse-genome-short_500	TTGCTAGCGTGGGCCAATCGTAAGTCATCGAAGCGTGTGGGCCTGCAGGGATGATAGTCCCTCTTAGGACAGGATGAATTACTAGACGACGCCGGTTACGAAGTGACCGATAGTAACAGACCTCTCGCGATTTCCGCACAGG
loc_8:71240000-71260000_gene_488_pb_71_pos_11420_strand_-_readouts_[NDB_728_c,NDB_860_c,NDB_698_c]_primers_[W1A11_primer_10,W1B06_primer_17]_library_1000-mouse-genome-short_500	TTGCTAGCGTGGGCCAATCGTAAGTCATCGAAGCGTGTGGAGGGTGCCCTCACCAGCAGCCAGTGGTACTTCAGTCCAGATGTAGACGACGCCGGTTACGAAGTGACCGATAGTAACAGACCTCTCGCGATTTCCGCACAGG
loc_8:71240000-71260000_gene_488_pb_72_pos_11512_strand_-_readouts_[NDB_728_c,NDB_860_c,NDB_698_c]_primers_[W1A11_primer_10,W1B06_primer_17]_library_1000-mouse-genome-short_500	TTGCTAGCGTGGGCCAATCGTAAGTCATCGAAGCGTGTGGTATCCACAGACTTGTCAGCCAGGTGGTAGAACTTTCCTCCCATAGACGACGCCGGTTACGAAGTGACCGATAGTAACAGACCTCTCGCGATTTCCGCACAGG
loc_8:71240000-71260000_gene_488_pb_73_pos_11573_strand_+_readouts_[NDB_728_c,NDB_860_c,NDB_698_c]_primers_[W1A11_primer_10,W1B06_primer_17]_library_1000-mouse-genome-short_500	TTGCTAGCGTGGGCCAATCGTAAGTCATCGAAGCGTGTGGTTTGCCTGTAGCCAAAACTCTAATGGAGCTCTTAGAAAAACATAGACGACGCCGGTTACGAAGTGACCGATAGTAACAGACCTCTCGCGATTTCCGCACAGG
loc_8:71240000-71260000_gene_488_pb_74_pos_11758_strand_+_readouts_[NDB_728_c,NDB_860_c,NDB_698_c]_primers_[W1A11_primer_10,W1B06_primer_17]_library_1000-mouse-genome-short_500	TTGCTAGCGTGGGCCAATCGTAAGTCATCGAAGCGTGTGGAGCCATCTTACAACCCTAAGTGTCTTTGGAAGTGAGCAAAAGTAGACGACGCCGGTTACGAAGTGACCGATAGTAACAGACCTCTCGCGATTTCCGCACAGG
loc_8:71240000-71260000_gene_488_pb_75_pos_11810_strand_+_readouts_[NDB_728_c,NDB_860_c,NDB_698_c]_primers_[W1A11_primer_10,W1B06_primer_17]_library_1000-mouse-genome-short_500	TTGCTAGCGTGGGCCAATCGTAAGTCATCGAAGCGTGTGGGGGTAGAATGCTTGAATTGGCTGCAAACTTGGTGGGCATGTGTAGACGACGCCGGTTACGAAGTGACCGATAGTAACAGACCTCTCGCGATTTCCGCACAGG
loc_8:71240000-71260000_gene_488_pb_76_pos_11889_strand_+_readouts_[NDB_728_c,NDB_860_c,NDB_698_c]_primers_[W1A11_primer_10,W1B06_primer_17]_library_1000-mouse-genome-short_500	TTGCTAGCGTGGGCCAATCGTAAGTCATCGAAGCGTGTGGGAGACAGATCCAGGATCTAGTGCATGCTGAGTAAGAAATCCTTAGACGACGCCGGTTACGAAGTGACCGATAGTAACAGACCTCTCGCGATTTCCGCACAGG
loc_8:71240000-71260000_gene_488_pb_77_pos_12051_strand_+_readouts_[NDB_728_c,NDB_860_c,NDB_698_c]_primers_[W1A11_primer_10,W1B06_primer_17]_library_1000-mouse-genome-short_500	TTGCTAGCGTGGGCCAATCGTAAGTCATCGAAGCGTGTGGCCTTTGCTGTCAGGCCTAGCAAGCAAGAGTCCTGTATATAGTTAGACGACGCCGGTTACGAAGTGACCGATAGTAACAGACCTCTCGCGATTTCCGCACAGG
loc_8:71240000-71260000_gene_488_pb_78_pos_12091_strand_+_readouts_[NDB_728_c,NDB_860_c,NDB_698_c]_primers_[W1A11_primer_10,W1B06_primer_17]_library_1000-mouse-genome-short_500	TTGCTAGCGTGGGCCAATCGTAAGTCATCGAAGCGTGTGGGTTTTTCCATAATGCTAGCAGCAGCCAACCTTGAATGCATTCTAGACGACGCCGGTTACGAAGTGACCGATAGTAACAGACCTCTCGCGATTTCCGCACAGG
loc_8:71240000-71260000_gene_488_pb_79_pos_12173_strand_-_readouts_[NDB_728_c,NDB_860_c,NDB_698_c]_primers_[W1A11_primer_10,W1B06_primer_17]_library_1000-mouse-genome-short_500	TTGCTAGCGTGGGCCAATCGTAAGTCATCGAAGCGTGTGGACAAGGTCTCCTCACATAAACTTTGCTCACTGTTGAGGGTGTTAGACGACGCCGGTTACGAAGTGACCGATAGTAACAGACCTCTCGCGATTTCCGCACAGG
loc_8:71240000-71260000_gene_488_pb_80_pos_12212_strand_+_readouts_[NDB_728_c,NDB_860_c,NDB_698_c]_primers_[W1A11_primer_10,W1B06_primer_17]_library_1000-mouse-genome-short_500	TTGCTAGCGTGGGCCAATCGTAAGTCATCGAAGCGTGTGGTGTTGGAGTGAACCCAATAGGTAAGCATCAGTCCATCACTACTAGACGACGCCGGTTACGAAGTGACCGATAGTAACAGACCTCTCGCGATTTCCGCACAGG
loc_8:71240000-71260000_gene_488_pb_81_pos_12267_strand_+_readouts_[NDB_728_c,NDB_860_c,NDB_698_c]_primers_[W1A11_primer_10,W1B06_primer_17]_library_1000-mouse-genome-short_500	TTGCTAGCGTGGGCCAATCGTAAGTCATCGAAGCGTGTGGCTGTCTATCCCTTTAGCCAAGGAGTCCACATAGACTTTAACATAGACGACGCCGGTTACGAAGTGACCGATAGTAACAGACCTCTCGCGATTTCCGCACAGG
loc_8:71240000-71260000_gene_488_pb_82_pos_12333_strand_+_readouts_[NDB_728_c,NDB_860_c,NDB_698_c]_primers_[W1A11_primer_10,W1B06_primer_17]_library_1000-mouse-genome-short_500	TTGCTAGCGTGGGCCAATCGTAAGTCATCGAAGCGTGTGGGCCATAATGTGGATGTAAGGTGCATCTGCTCTACTGATACAGTAGACGACGCCGGTTACGAAGTGACCGATAGTAACAGACCTCTCGCGATTTCCGCACAGG
loc_8:71240000-71260000_gene_488_pb_83_pos_12377_strand_-_readouts_[NDB_728_c,NDB_860_c,NDB_698_c]_primers_[W1A11_primer_10,W1B06_primer_17]_library_1000-mouse-genome-short_500	TTGCTAGCGTGGGCCAATCGTAAGTCATCGAAGCGTGTGGGTTTGCCTTGCTCCCACTATCTGGCCAGCACACAGTTTCCGTTAGACGACGCCGGTTACGAAGTGACCGATAGTAACAGACCTCTCGCGATTTCCGCACAGG
loc_8:71240000-71260000_gene_488_pb_84_pos_12429_strand_-_readouts_[NDB_728_c,NDB_860_c,NDB_698_c]_primers_[W1A11_primer_10,W1B06_primer_17]_library_1000-mouse-genome-short_500	TTGCTAGCGTGGGCCAATCGTAAGTCATCGAAGCGTGTGGACACCCACAGTGTCCTATACAATAGGTCAGCCATCACTCAATTAGACGACGCCGGTTACGAAGTGACCGATAGTAACAGACCTCTCGCGATTTCCGCACAGG
loc_8:71240000-71260000_gene_488_pb_85_pos_12480_strand_+_readouts_[NDB_728_c,NDB_860_c,NDB_698_c]_primers_[W1A11_primer_10,W1B06_primer_17]_library_1000-mouse-genome-short_500	TTGCTAGCGTGGGCCAATCGTAAGTCATCGAAGCGTGTGGCAGAGTCCTTTAGGCATCCATCTCTCTAAATACATTTAGCATTAGACGACGCCGGTTACGAAGTGACCGATAGTAACAGACCTCTCGCGATTTCCGCACAGG
loc_8:71240000-71260000_gene_488_pb_86_pos_12528_strand_+_readouts_[NDB_728_c,NDB_860_c,NDB_698_c]_primers_[W1A11_primer_10,W1B06_primer_17]_library_1000-mouse-genome-short_500	TTGCTAGCGTGGGCCAATCGTAAGTCATCGAAGCGTGTGGAGCAGACAAAGCAAGATTCTTTTGGGGTGGACAAAATGGCTCTAGACGACGCCGGTTACGAAGTGACCGATAGTAACAGACCTCTCGCGATTTCCGCACAGG
loc_8:71240000-71260000_gene_488_pb_87_pos_12656_strand_+_readouts_[NDB_728_c,NDB_860_c,NDB_698_c]_primers_[W1A11_primer_10,W1B06_primer_17]_library_1000-mouse-genome-short_500	TTGCTAGCGTGGGCCAATCGTAAGTCATCGAAGCGTGTGGGTCCTGTGCCCTCTACACTCATGCCCTGGCATCATGTATGTGTAGACGACGCCGGTTACGAAGTGACCGATAGTAACAGACCTCTCGCGATTTCCGCACAGG
loc_8:71240000-71260000_gene_488_pb_88_pos_12811_strand_-_readouts_[NDB_728_c,NDB_860_c,NDB_698_c]_primers_[W1A11_primer_10,W1B06_primer_17]_library_1000-mouse-genome-short_500	TTGCTAGCGTGGGCCAATCGTAAGTCATCGAAGCGTGTGGTGTGGGCTTGAATTTTGTTACATGCCTACACCTTTGTGTGTGTAGACGACGCCGGTTACGAAGTGACCGATAGTAACAGACCTCTCGCGATTTCCGCACAGG
loc_8:71240000-71260000_gene_488_pb_89_pos_12864_strand_-_readouts_[NDB_728_c,NDB_860_c,NDB_698_c]_primers_[W1A11_primer_10,W1B06_primer_17]_library_1000-mouse-genome-short_500	TTGCTAGCGTGGGCCAATCGTAAGTCATCGAAGCGTGTGGCTTCAACTTGCAGATGTCTGTTACACCAGGCATATGTCATCATAGACGACGCCGGTTACGAAGTGACCGATAGTAACAGACCTCTCGCGATTTCCGCACAGG
loc_8:71240000-71260000_gene_488_pb_90_pos_12936_strand_+_readouts_[NDB_728_c,NDB_860_c,NDB_698_c]_primers_[W1A11_primer_10,W1B06_primer_17]_library_1000-mouse-genome-short_500	TTGCTAGCGTGGGCCAATCGTAAGTCATCGAAGCGTGTGGCAGAACCAGCCTTCAACTGAGATACCAACTGGGTTGGGTTCCTAGACGACGCCGGTTACGAAGTGACCGATAGTAACAGACCTCTCGCGATTTCCGCACAGG
loc_8:71240000-71260000_gene_488_pb_91_pos_13048_strand_-_readouts_[NDB_728_c,NDB_860_c,NDB_698_c]_primers_[W1A11_primer_10,W1B06_primer_17]_library_1000-mouse-genome-short_500	TTGCTAGCGTGGGCCAATCGTAAGTCATCGAAGCGTGTGGAAGACCTGGAGCTCCGCAGGTGTGGGGCTGTCCTCCCTCTCTTAGACGACGCCGGTTACGAAGTGACCGATAGTAACAGACCTCTCGCGATTTCCGCACAGG
loc_8:71240000-71260000_gene_488_pb_92_pos_13111_strand_-_readouts_[NDB_728_c,NDB_860_c,NDB_698_c]_primers_[W1A11_primer_10,W1B06_primer_17]_library_1000-mouse-genome-short_500	TTGCTAGCGTGGGCCAATCGTAAGTCATCGAAGCGTGTGGAGCCTGGAGCCAGCACACAGCTGAGTTGTCTGCTGAAGGAACTAGACGACGCCGGTTACGAAGTGACCGATAGTAACAGACCTCTCGCGATTTCCGCACAGG
loc_8:71240000-71260000_gene_488_pb_93_pos_13173_strand_-_readouts_[NDB_728_c,NDB_860_c,NDB_698_c]_primers_[W1A11_primer_10,W1B06_primer_17]_library_1000-mouse-genome-short_500	TTGCTAGCGTGGGCCAATCGTAAGTCATCGAAGCGTGTGGGGGTGATCTGAGCATCTGCTCCCCATATGCCACTGCACAGGTTAGACGACGCCGGTTACGAAGTGACCGATAGTAACAGACCTCTCGCGATTTCCGCACAGG
loc_8:71240000-71260000_gene_488_pb_94_pos_13254_strand_+_readouts_[NDB_728_c,NDB_860_c,NDB_698_c]_primers_[W1A11_primer_10,W1B06_primer_17]_library_1000-mouse-genome-short_500	TTGCTAGCGTGGGCCAATCGTAAGTCATCGAAGCGTGTGGTCTGTGGAGGAGACAGGTCATTACAACAGGTCTCTGCTCTCCTAGACGACGCCGGTTACGAAGTGACCGATAGTAACAGACCTCTCGCGATTTCCGCACAGG
loc_8:71240000-71260000_gene_488_pb_95_pos_13334_strand_-_readouts_[NDB_728_c,NDB_860_c,NDB_698_c]_primers_[W1A11_primer_10,W1B06_primer_17]_library_1000-mouse-genome-short_500	TTGCTAGCGTGGGCCAATCGTAAGTCATCGAAGCGTGTGGGAGAGAAGAGCCAACTCTACCATCAATAACAACTTTAACTCCTAGACGACGCCGGTTACGAAGTGACCGATAGTAACAGACCTCTCGCGATTTCCGCACAGG
loc_8:71240000-71260000_gene_488_pb_96_pos_13401_strand_+_readouts_[NDB_728_c,NDB_860_c,NDB_698_c]_primers_[W1A11_primer_10,W1B06_primer_17]_library_1000-mouse-genome-short_500	TTGCTAGCGTGGGCCAATCGTAAGTCATCGAAGCGTGTGGGAGAGAGGCACTTCAGCAGAGATCTTACTTGTCCCCAGCAAGTAGACGACGCCGGTTACGAAGTGACCGATAGTAACAGACCTCTCGCGATTTCCGCACAGG
loc_8:71240000-71260000_gene_488_pb_97_pos_13489_strand_+_readouts_[NDB_728_c,NDB_860_c,NDB_698_c]_primers_[W1A11_primer_10,W1B06_primer_17]_library_1000-mouse-genome-short_500	TTGCTAGCGTGGGCCAATCGTAAGTCATCGAAGCGTGTGGGGTGCACAGGAAACACCCGCATAGACAGCTGCCCAGGAGAGTTAGACGACGCCGGTTACGAAGTGACCGATAGTAACAGACCTCTCGCGATTTCCGCACAGG
loc_8:71240000-71260000_gene_488_pb_98_pos_13528_strand_+_readouts_[NDB_728_c,NDB_860_c,NDB_698_c]_primers_[W1A11_primer_10,W1B06_primer_17]_library_1000-mouse-genome-short_500	TTGCTAGCGTGGGCCAATCGTAAGTCATCGAAGCGTGTGGAGTTCCCTGTGGGCCAAAAGAGCTGAAGCTCCAGGCTACCAGTAGACGACGCCGGTTACGAAGTGACCGATAGTAACAGACCTCTCGCGATTTCCGCACAGG
loc_8:71240000-71260000_gene_488_pb_99_pos_13617_strand_+_readouts_[NDB_728_c,NDB_860_c,NDB_698_c]_primers_[W1A11_primer_10,W1B06_primer_17]_library_1000-mouse-genome-short_500	TTGCTAGCGTGGGCCAATCGTAAGTCATCGAAGCGTGTGGTCCTGGCCTCCCATTACAAAGTACCAAGCTTCTGGCACCTGCTAGACGACGCCGGTTACGAAGTGACCGATAGTAACAGACCTCTCGCGATTTCCGCACAGG
loc_8:76240000-76260000_gene_490_pb_58_pos_6739_strand_+_readouts_[NDB_868_c,NDB_715_c,NDB_779_c]_primers_[W1A11_primer_10,W1B06_primer_17]_library_1000-mouse-genome-short_500	TTGCTAGCGTGGGCCAATCGACGGGTGGATTGCAGCTTACCTCCACTCAACCCATCTTACTGGGCAACAGCATGTTGTACTTTACTCGCACGTGACGACGGCTTCACGGACCCGGGCACTTATCTCGCGATTTCCGCACAGG
loc_8:76240000-76260000_gene_490_pb_59_pos_6823_strand_-_readouts_[NDB_868_c,NDB_715_c,NDB_779_c]_primers_[W1A11_primer_10,W1B06_primer_17]_library_1000-mouse-genome-short_500	TTGCTAGCGTGGGCCAATCGACGGGTGGATTGCAGCTTACAAACAGAACTGTATGTGCACCATGAAGAGGAGTGACACTGGATACTCGCACGTGACGACGGCTTCACGGACCCGGGCACTTATCTCGCGATTTCCGCACAGG
loc_8:76240000-76260000_gene_490_pb_60_pos_6873_strand_+_readouts_[NDB_868_c,NDB_715_c,NDB_779_c]_primers_[W1A11_primer_10,W1B06_primer_17]_library_1000-mouse-genome-short_500	TTGCTAGCGTGGGCCAATCGACGGGTGGATTGCAGCTTACTTCCCACCTTTCCATCACATTATGGTACCTGCCTCACAAGGTTACTCGCACGTGACGACGGCTTCACGGACCCGGGCACTTATCTCGCGATTTCCGCACAGG
loc_8:76240000-76260000_gene_490_pb_61_pos_6962_strand_+_readouts_[NDB_868_c,NDB_715_c,NDB_779_c]_primers_[W1A11_primer_10,W1B06_primer_17]_library_1000-mouse-genome-short_500	TTGCTAGCGTGGGCCAATCGACGGGTGGATTGCAGCTTACTTTCTTGAAGGTGAAAATTCATACAGTGGCATTAGGGAAAGATACTCGCACGTGACGACGGCTTCACGGACCCGGGCACTTATCTCGCGATTTCCGCACAGG
loc_8:76240000-76260000_gene_490_pb_62_pos_7007_strand_+_readouts_[NDB_868_c,NDB_715_c,NDB_779_c]_primers_[W1A11_primer_10,W1B06_primer_17]_library_1000-mouse-genome-short_500	TTGCTAGCGTGGGCCAATCGACGGGTGGATTGCAGCTTACGTTTCAAATTTTAAAGCTCTCCAATCAACACCACTTCCCATCTACTCGCACGTGACGACGGCTTCACGGACCCGGGCACTTATCTCGCGATTTCCGCACAGG
loc_8:76240000-76260000_gene_490_pb_63_pos_7044_strand_-_readouts_[NDB_868_c,NDB_715_c,NDB_779_c]_primers_[W1A11_primer_10,W1B06_primer_17]_library_1000-mouse-genome-short_500	TTGCTAGCGTGGGCCAATCGACGGGTGGATTGCAGCTTACTGACAGAAACATATAGTAGCAAAAGAATCTGTCACTGGATGGTACTCGCACGTGACGACGGCTTCACGGACCCGGGCACTTATCTCGCGATTTCCGCACAGG
loc_8:76240000-76260000_gene_490_pb_64_pos_7295_strand_-_readouts_[NDB_868_c,NDB_715_c,NDB_779_c]_primers_[W1A11_primer_10,W1B06_primer_17]_library_1000-mouse-genome-short_500	TTGCTAGCGTGGGCCAATCGACGGGTGGATTGCAGCTTACTGAGACAAGCACCATTCCAATGGAAATTCTATGGTTTTATCTTACTCGCACGTGACGACGGCTTCACGGACCCGGGCACTTATCTCGCGATTTCCGCACAGG
loc_8:76240000-76260000_gene_490_pb_65_pos_7357_strand_-_readouts_[NDB_868_c,NDB_715_c,NDB_779_c]_primers_[W1A11_primer_10,W1B06_primer_17]_library_1000-mouse-genome-short_500	TTGCTAGCGTGGGCCAATCGACGGGTGGATTGCAGCTTACGTACTAATTGATAAGGGCAACGATTTTTATGTCATGAGCCACTACTCGCACGTGACGACGGCTTCACGGACCCGGGCACTTATCTCGCGATTTCCGCACAGG
loc_8:76240000-76260000_gene_490_pb_66_pos_7399_strand_+_readouts_[NDB_868_c,NDB_715_c,NDB_779_c]_primers_[W1A11_primer_10,W1B06_primer_17]_library_1000-mouse-genome-short_500	TTGCTAGCGTGGGCCAATCGACGGGTGGATTGCAGCTTACAGGCAAGATGGCAGTGAAATACTTGACTAAATTGTATGACATTACTCGCACGTGACGACGGCTTCACGGACCCGGGCACTTATCTCGCGATTTCCGCACAGG
loc_8:76240000-76260000_gene_490_pb_67_pos_7484_strand_-_readouts_[NDB_868_c,NDB_715_c,NDB_779_c]_primers_[W1A11_primer_10,W1B06_primer_17]_library_1000-mouse-genome-short_500	TTGCTAGCGTGGGCCAATCGACGGGTGGATTGCAGCTTACAACACTTGCATGCTTTAGTGTTAGAGGGAAAGTACACATTAATACTCGCACGTGACGACGGCTTCACGGACCCGGGCACTTATCTCGCGATTTCCGCACAGG
loc_8:76240000-76260000_gene_490_pb_68_pos_7550_strand_+_readouts_[NDB_868_c,NDB_715_c,NDB_779_c]_primers_[W1A11_primer_10,W1B06_primer_17]_library_1000-mouse-genome-short_500	TTGCTAGCGTGGGCCAATCGACGGGTGGATTGCAGCTTACTTTCTGAATTGATACTTGGCGCAGGCCTTTACAATTTTTGGTTACTCGCACGTGACGACGGCTTCACGGACCCGGGCACTTATCTCGCGATTTCCGCACAGG
loc_8:76240000-76260000_gene_490_pb_69_pos_7587_strand_+_readouts_[NDB_868_c,NDB_715_c,NDB_779_c]_primers_[W1A11_primer_10,W1B06_primer_17]_library_1000-mouse-genome-short_500	TTGCTAGCGTGGGCCAATCGACGGGTGGATTGCAGCTTACTTGGTATTGACTACTATTGAAGAGTGTGTTAGAGACCAAGCATACTCGCACGTGACGACGGCTTCACGGACCCGGGCACTTATCTCGCGATTTCCGCACAGG
loc_8:76240000-76260000_gene_490_pb_72_pos_8441_strand_-_readouts_[NDB_868_c,NDB_715_c,NDB_779_c]_primers_[W1A11_primer_10,W1B06_primer_17]_library_1000-mouse-genome-short_500	TTGCTAGCGTGGGCCAATCGACGGGTGGATTGCAGCTTACGTCTCCCCACCCACTGAAAGCTATGTTGAGAGAAATATTTGTTACTCGCACGTGACGACGGCTTCACGGACCCGGGCACTTATCTCGCGATTTCCGCACAGG
loc_8:76240000-76260000_gene_490_pb_73_pos_8596_strand_-_readouts_[NDB_868_c,NDB_715_c,NDB_779_c]_primers_[W1A11_primer_10,W1B06_primer_17]_library_1000-mouse-genome-short_500	TTGCTAGCGTGGGCCAATCGACGGGTGGATTGCAGCTTACCAAGTATTTAATAAAAGCGTTGCCAGACCTGAGGTGGAGCCCTACTCGCACGTGACGACGGCTTCACGGACCCGGGCACTTATCTCGCGATTTCCGCACAGG
loc_8:76240000-76260000_gene_490_pb_74_pos_8651_strand_+_readouts_[NDB_868_c,NDB_715_c,NDB_779_c]_primers_[W1A11_primer_10,W1B06_primer_17]_library_1000-mouse-genome-short_500	TTGCTAGCGTGGGCCAATCGACGGGTGGATTGCAGCTTACAGACCAAAATGTTGGTCGTCAAGCTAGGATTTACCCATGTATTACTCGCACGTGACGACGGCTTCACGGACCCGGGCACTTATCTCGCGATTTCCGCACAGG
loc_8:76240000-76260000_gene_490_pb_75_pos_8699_strand_-_readouts_[NDB_868_c,NDB_715_c,NDB_779_c]_primers_[W1A11_primer_10,W1B06_primer_17]_library_1000-mouse-genome-short_500	TTGCTAGCGTGGGCCAATCGACGGGTGGATTGCAGCTTACTGTGTTGAAAAGGCCTGCAACGTTAATAAGCTTTCTAAGCTTTACTCGCACGTGACGACGGCTTCACGGACCCGGGCACTTATCTCGCGATTTCCGCACAGG
loc_8:76240000-76260000_gene_490_pb_76_pos_8869_strand_-_readouts_[NDB_868_c,NDB_715_c,NDB_779_c]_primers_[W1A11_primer_10,W1B06_primer_17]_library_1000-mouse-genome-short_500	TTGCTAGCGTGGGCCAATCGACGGGTGGATTGCAGCTTACGTCCTGAAAGGAATCCATTTCGTATGAACCTTTATTATGCTTTACTCGCACGTGACGACGGCTTCACGGACCCGGGCACTTATCTCGCGATTTCCGCACAGG
loc_8:76240000-76260000_gene_490_pb_77_pos_9020_strand_+_readouts_[NDB_868_c,NDB_715_c,NDB_779_c]_primers_[W1A11_primer_10,W1B06_primer_17]_library_1000-mouse-genome-short_500	TTGCTAGCGTGGGCCAATCGACGGGTGGATTGCAGCTTACGGTAGACATATTGCCTCCCATAATGCGTGGGCATGCATTTCTTACTCGCACGTGACGACGGCTTCACGGACCCGGGCACTTATCTCGCGATTTCCGCACAGG
loc_8:76240000-76260000_gene_490_pb_78_pos_9065_strand_+_readouts_[NDB_868_c,NDB_715_c,NDB_779_c]_primers_[W1A11_primer_10,W1B06_primer_17]_library_1000-mouse-genome-short_500	TTGCTAGCGTGGGCCAATCGACGGGTGGATTGCAGCTTACATGTGCTTTTGTGGATCATGCTTTGGGTCTCTATTGTACATTTACTCGCACGTGACGACGGCTTCACGGACCCGGGCACTTATCTCGCGATTTCCGCACAGG
loc_8:76240000-76260000_gene_490_pb_79_pos_9117_strand_+_readouts_[NDB_868_c,NDB_715_c,NDB_779_c]_primers_[W1A11_primer_10,W1B06_primer_17]_library_1000-mouse-genome-short_500	TTGCTAGCGTGGGCCAATCGACGGGTGGATTGCAGCTTACCTAACATAAAGCCTCAGCTGGCATGTCCTTGGCTAACAAGGATACTCGCACGTGACGACGGCTTCACGGACCCGGGCACTTATCTCGCGATTTCCGCACAGG
loc_8:76240000-76260000_gene_490_pb_80_pos_9170_strand_-_readouts_[NDB_868_c,NDB_715_c,NDB_779_c]_primers_[W1A11_primer_10,W1B06_primer_17]_library_1000-mouse-genome-short_500	TTGCTAGCGTGGGCCAATCGACGGGTGGATTGCAGCTTACTTGGTTTCAAATCTCTTCGTGAATGTATTAGGGAAAACGAGGTACTCGCACGTGACGACGGCTTCACGGACCCGGGCACTTATCTCGCGATTTCCGCACAGG
loc_8:76240000-76260000_gene_490_pb_81_pos_9285_strand_-_readouts_[NDB_868_c,NDB_715_c,NDB_779_c]_primers_[W1A11_primer_10,W1B06_primer_17]_library_1000-mouse-genome-short_500	TTGCTAGCGTGGGCCAATCGACGGGTGGATTGCAGCTTACCACTGTTTATGTTGCCGCTGAAAAGCTTAATAGCTAAGTATTTACTCGCACGTGACGACGGCTTCACGGACCCGGGCACTTATCTCGCGATTTCCGCACAGG
loc_8:76240000-76260000_gene_490_pb_82_pos_9322_strand_+_readouts_[NDB_868_c,NDB_715_c,NDB_779_c]_primers_[W1A11_primer_10,W1B06_primer_17]_library_1000-mouse-genome-short_500	TTGCTAGCGTGGGCCAATCGACGGGTGGATTGCAGCTTACCAGTGGCTTACTTCTAACCCTTGTAATCCCGAGTCAGATGCCTACTCGCACGTGACGACGGCTTCACGGACCCGGGCACTTATCTCGCGATTTCCGCACAGG
loc_8:76240000-76260000_gene_490_pb_83_pos_9399_strand_-_readouts_[NDB_868_c,NDB_715_c,NDB_779_c]_primers_[W1A11_primer_10,W1B06_primer_17]_library_1000-mouse-genome-short_500	TTGCTAGCGTGGGCCAATCGACGGGTGGATTGCAGCTTACAATGTGCAGCTGGTGAACCTCATTCATGATCTCCTTGGTTTGTACTCGCACGTGACGACGGCTTCACGGACCCGGGCACTTATCTCGCGATTTCCGCACAGG
loc_8:76240000-76260000_gene_490_pb_84_pos_9456_strand_-_readouts_[NDB_868_c,NDB_715_c,NDB_779_c]_primers_[W1A11_primer_10,W1B06_primer_17]_library_1000-mouse-genome-short_500	TTGCTAGCGTGGGCCAATCGACGGGTGGATTGCAGCTTACCAGGGAAGCTAAAATGAAGGCCCTGACCCAGCACTGCTACTGTACTCGCACGTGACGACGGCTTCACGGACCCGGGCACTTATCTCGCGATTTCCGCACAGG
loc_8:76240000-76260000_gene_490_pb_85_pos_9544_strand_+_readouts_[NDB_868_c,NDB_715_c,NDB_779_c]_primers_[W1A11_primer_10,W1B06_primer_17]_library_1000-mouse-genome-short_500	TTGCTAGCGTGGGCCAATCGACGGGTGGATTGCAGCTTACGTCTACAGAGAGGCCCTTTTACTTCAGAGGGAAAGTATTATTTACTCGCACGTGACGACGGCTTCACGGACCCGGGCACTTATCTCGCGATTTCCGCACAGG
loc_8:76240000-76260000_gene_490_pb_86_pos_9599_strand_-_readouts_[NDB_868_c,NDB_715_c,NDB_779_c]_primers_[W1A11_primer_10,W1B06_primer_17]_library_1000-mouse-genome-short_500	TTGCTAGCGTGGGCCAATCGACGGGTGGATTGCAGCTTACCACATCCTCTCCAGATATATACCTCCCTCCTCTGAGGAAAAATACTCGCACGTGACGACGGCTTCACGGACCCGGGCACTTATCTCGCGATTTCCGCACAGG
loc_8:76240000-76260000_gene_490_pb_87_pos_9696_strand_+_readouts_[NDB_868_c,NDB_715_c,NDB_779_c]_primers_[W1A11_primer_10,W1B06_primer_17]_library_1000-mouse-genome-short_500	TTGCTAGCGTGGGCCAATCGACGGGTGGATTGCAGCTTACATTTGATTTATGCTGAGTCTCCCGGGACATTTTGACATGCCATACTCGCACGTGACGACGGCTTCACGGACCCGGGCACTTATCTCGCGATTTCCGCACAGG
loc_8:76240000-76260000_gene_490_pb_88_pos_9763_strand_+_readouts_[NDB_868_c,NDB_715_c,NDB_779_c]_primers_[W1A11_primer_10,W1B06_primer_17]_library_1000-mouse-genome-short_500	TTGCTAGCGTGGGCCAATCGACGGGTGGATTGCAGCTTACCCAAAGTAACAACCCATCCTCTCCTTTATAGAGCACAGCAGGTACTCGCACGTGACGACGGCTTCACGGACCCGGGCACTTATCTCGCGATTTCCGCACAGG
loc_8:76240000-76260000_gene_490_pb_89_pos_9802_strand_+_readouts_[NDB_868_c,NDB_715_c,NDB_779_c]_primers_[W1A11_primer_10,W1B06_primer_17]_library_1000-mouse-genome-short_500	TTGCTAGCGTGGGCCAATCGACGGGTGGATTGCAGCTTACAGGAAAGATGTGAATGCAGATGTATCTATGATGGTGGAAATGTACTCGCACGTGACGACGGCTTCACGGACCCGGGCACTTATCTCGCGATTTCCGCACAGG
loc_8:76240000-76260000_gene_490_pb_90_pos_9859_strand_+_readouts_[NDB_868_c,NDB_715_c,NDB_779_c]_primers_[W1A11_primer_10,W1B06_primer_17]_library_1000-mouse-genome-short_500	TTGCTAGCGTGGGCCAATCGACGGGTGGATTGCAGCTTACCTTTTGGCCTTCTCAATCTGCCTTATATTGTCTAGATTGCCTTACTCGCACGTGACGACGGCTTCACGGACCCGGGCACTTATCTCGCGATTTCCGCACAGG
loc_8:76240000-76260000_gene_490_pb_91_pos_9985_strand_+_readouts_[NDB_868_c,NDB_715_c,NDB_779_c]_primers_[W1A11_primer_10,W1B06_primer_17]_library_1000-mouse-genome-short_500	TTGCTAGCGTGGGCCAATCGACGGGTGGATTGCAGCTTACTGAGGGAAAGTTAATCAACCACTATCCCTTAATAATAATGCATACTCGCACGTGACGACGGCTTCACGGACCCGGGCACTTATCTCGCGATTTCCGCACAGG
loc_8:76240000-76260000_gene_490_pb_92_pos_10111_strand_+_readouts_[NDB_868_c,NDB_715_c,NDB_779_c]_primers_[W1A11_primer_10,W1B06_primer_17]_library_1000-mouse-genome-short_500	TTGCTAGCGTGGGCCAATCGACGGGTGGATTGCAGCTTACTATAGCCAGGCAGCCAAATACGGCTTTATAGGCTCATAGTTATACTCGCACGTGACGACGGCTTCACGGACCCGGGCACTTATCTCGCGATTTCCGCACAGG
loc_8:76240000-76260000_gene_490_pb_93_pos_10150_strand_+_readouts_[NDB_868_c,NDB_715_c,NDB_779_c]_primers_[W1A11_primer_10,W1B06_primer_17]_library_1000-mouse-genome-short_500	TTGCTAGCGTGGGCCAATCGACGGGTGGATTGCAGCTTACTTATAATCAAGACCAATCTATTCTCCTAAGACCCCAAGTCATTACTCGCACGTGACGACGGCTTCACGGACCCGGGCACTTATCTCGCGATTTCCGCACAGG
loc_8:76240000-76260000_gene_490_pb_94_pos_10214_strand_-_readouts_[NDB_868_c,NDB_715_c,NDB_779_c]_primers_[W1A11_primer_10,W1B06_primer_17]_library_1000-mouse-genome-short_500	TTGCTAGCGTGGGCCAATCGACGGGTGGATTGCAGCTTACACCTTCCAAATCTTATCTCTACGAAAAGAAGCCCCATTATCATACTCGCACGTGACGACGGCTTCACGGACCCGGGCACTTATCTCGCGATTTCCGCACAGG
loc_8:76240000-76260000_gene_490_pb_95_pos_10258_strand_+_readouts_[NDB_868_c,NDB_715_c,NDB_779_c]_primers_[W1A11_primer_10,W1B06_primer_17]_library_1000-mouse-genome-short_500	TTGCTAGCGTGGGCCAATCGACGGGTGGATTGCAGCTTACGGGTCAAGTTAATAGAGATCTCTATAAGCAAATTCCCCACAATACTCGCACGTGACGACGGCTTCACGGACCCGGGCACTTATCTCGCGATTTCCGCACAGG
loc_8:76240000-76260000_gene_490_pb_96_pos_10360_strand_+_readouts_[NDB_868_c,NDB_715_c,NDB_779_c]_primers_[W1A11_primer_10,W1B06_primer_17]_library_1000-mouse-genome-short_500	TTGCTAGCGTGGGCCAATCGACGGGTGGATTGCAGCTTACAAGAAGTAAAGAGAATTAACACTGATCCAGTGCACAGCAGAGTACTCGCACGTGACGACGGCTTCACGGACCCGGGCACTTATCTCGCGATTTCCGCACAGG
loc_8:76240000-76260000_gene_490_pb_97_pos_10416_strand_+_readouts_[NDB_868_c,NDB_715_c,NDB_779_c]_primers_[W1A11_primer_10,W1B06_primer_17]_library_1000-mouse-genome-short_500	TTGCTAGCGTGGGCCAATCGACGGGTGGATTGCAGCTTACTGATTAATGTTTGCAGGGCTCTGTAGATGAAAGCTGGGGCACTACTCGCACGTGACGACGGCTTCACGGACCCGGGCACTTATCTCGCGATTTCCGCACAGG
loc_8:76240000-76260000_gene_490_pb_98_pos_10518_strand_+_readouts_[NDB_868_c,NDB_715_c,NDB_779_c]_primers_[W1A11_primer_10,W1B06_primer_17]_library_1000-mouse-genome-short_500	TTGCTAGCGTGGGCCAATCGACGGGTGGATTGCAGCTTACTTCCTTTTGATAAGAACCTCTTTTAGAGCACTGTGGGCAAGGTACTCGCACGTGACGACGGCTTCACGGACCCGGGCACTTATCTCGCGATTTCCGCACAGG
loc_8:76240000-76260000_gene_490_pb_99_pos_10555_strand_-_readouts_[NDB_868_c,NDB_715_c,NDB_779_c]_primers_[W1A11_primer_10,W1B06_primer_17]_library_1000-mouse-genome-short_500	TTGCTAGCGTGGGCCAATCGACGGGTGGATTGCAGCTTACTCCCAGAAAAATTAAAGTCCGGGACAAAGATTAAGTGCCTTGTACTCGCACGTGACGACGGCTTCACGGACCCGGGCACTTATCTCGCGATTTCCGCACAGG
loc_8:76240000-76260000_gene_490_pb_100_pos_10668_strand_+_readouts_[NDB_868_c,NDB_715_c,NDB_779_c]_primers_[W1A11_primer_10,W1B06_primer_17]_library_1000-mouse-genome-short_500	TTGCTAGCGTGGGCCAATCGACGGGTGGATTGCAGCTTACTGACAGAGATATGTATGGGGTAGATCATCCAGATTCTTCTGATACTCGCACGTGACGACGGCTTCACGGACCCGGGCACTTATCTCGCGATTTCCGCACAGG
loc_8:76240000-76260000_gene_490_pb_101_pos_10725_strand_+_readouts_[NDB_868_c,NDB_715_c,NDB_779_c]_primers_[W1A11_primer_10,W1B06_primer_17]_library_1000-mouse-genome-short_500	TTGCTAGCGTGGGCCAATCGACGGGTGGATTGCAGCTTACCAGGTGCTATAAGAACTACCTTCATGGATCCTCTTGTAGGCATACTCGCACGTGACGACGGCTTCACGGACCCGGGCACTTATCTCGCGATTTCCGCACAGG
loc_8:76240000-76260000_gene_490_pb_102_pos_10763_strand_+_readouts_[NDB_868_c,NDB_715_c,NDB_779_c]_primers_[W1A11_primer_10,W1B06_primer_17]_library_1000-mouse-genome-short_500	TTGCTAGCGTGGGCCAATCGACGGGTGGATTGCAGCTTACGGCAGGTCAGGAGAATTCTGAAAGATAGACATTGCTCATTTATACTCGCACGTGACGACGGCTTCACGGACCCGGGCACTTATCTCGCGATTTCCGCACAGG
loc_8:76240000-76260000_gene_490_pb_103_pos_10904_strand_-_readouts_[NDB_868_c,NDB_715_c,NDB_779_c]_primers_[W1A11_primer_10,W1B06_primer_17]_library_1000-mouse-genome-short_500	TTGCTAGCGTGGGCCAATCGACGGGTGGATTGCAGCTTACGCACCTATTGGCCATGAGTTGAAACCTTTAAAGCTGTCAGAATACTCGCACGTGACGACGGCTTCACGGACCCGGGCACTTATCTCGCGATTTCCGCACAGG
loc_8:76240000-76260000_gene_490_pb_104_pos_10952_strand_+_readouts_[NDB_868_c,NDB_715_c,NDB_779_c]_primers_[W1A11_primer_10,W1B06_primer_17]_library_1000-mouse-genome-short_500	TTGCTAGCGTGGGCCAATCGACGGGTGGATTGCAGCTTACATAAGTCCTGGGGTGAGGCAGTATGCATGGCAGCAGAGAAGATACTCGCACGTGACGACGGCTTCACGGACCCGGGCACTTATCTCGCGATTTCCGCACAGG
loc_8:76240000-76260000_gene_490_pb_105_pos_10989_strand_+_readouts_[NDB_868_c,NDB_715_c,NDB_779_c]_primers_[W1A11_primer_10,W1B06_primer_17]_library_1000-mouse-genome-short_500	TTGCTAGCGTGGGCCAATCGACGGGTGGATTGCAGCTTACGAAGAGGAGACCAAAGGACTTTCATGGTCAGAGCATGAAAGATACTCGCACGTGACGACGGCTTCACGGACCCGGGCACTTATCTCGCGATTTCCGCACAGG
loc_8:76240000-76260000_gene_490_pb_106_pos_11033_strand_+_readouts_[NDB_868_c,NDB_715_c,NDB_779_c]_primers_[W1A11_primer_10,W1B06_primer_17]_library_1000-mouse-genome-short_500	TTGCTAGCGTGGGCCAATCGACGGGTGGATTGCAGCTTACGGAGTCAAAGGGAGGTCACCCTTCCCCTCAATGCCTCAAACTTACTCGCACGTGACGACGGCTTCACGGACCCGGGCACTTATCTCGCGATTTCCGCACAGG
loc_8:76240000-76260000_gene_490_pb_107_pos_11080_strand_+_readouts_[NDB_868_c,NDB_715_c,NDB_779_c]_primers_[W1A11_primer_10,W1B06_primer_17]_library_1000-mouse-genome-short_500	TTGCTAGCGTGGGCCAATCGACGGGTGGATTGCAGCTTACTTAAAACCTATCCCTTCAGTGTTCTACCATCTAATAGCATGATACTCGCACGTGACGACGGCTTCACGGACCCGGGCACTTATCTCGCGATTTCCGCACAGG
loc_8:76240000-76260000_gene_490_pb_108_pos_11217_strand_+_readouts_[NDB_868_c,NDB_715_c,NDB_779_c]_primers_[W1A11_primer_10,W1B06_primer_17]_library_1000-mouse-genome-short_500	TTGCTAGCGTGGGCCAATCGACGGGTGGATTGCAGCTTACAAGCCCAAACCACTTCTCCACTGGCCTTGACATGACCACTCATACTCGCACGTGACGACGGCTTCACGGACCCGGGCACTTATCTCGCGATTTCCGCACAGG
loc_8:76240000-76260000_gene_490_pb_109_pos_11263_strand_-_readouts_[NDB_868_c,NDB_715_c,NDB_779_c]_primers_[W1A11_primer_10,W1B06_primer_17]_library_1000-mouse-genome-short_500	TTGCTAGCGTGGGCCAATCGACGGGTGGATTGCAGCTTACGCCTTGATGTGACTGGGCAGGTTGGATTTCCTAGACAGTTCCTACTCGCACGTGACGACGGCTTCACGGACCCGGGCACTTATCTCGCGATTTCCGCACAGG
loc_8:76240000-76260000_gene_490_pb_110_pos_11313_strand_+_readouts_[NDB_868_c,NDB_715_c,NDB_779_c]_primers_[W1A11_primer_10,W1B06_primer_17]_library_1000-mouse-genome-short_500	TTGCTAGCGTGGGCCAATCGACGGGTGGATTGCAGCTTACCAATAACCCAAAATAGGTGCCTCAAAAACATCCTGGAAGCCATACTCGCACGTGACGACGGCTTCACGGACCCGGGCACTTATCTCGCGATTTCCGCACAGG
loc_8:76240000-76260000_gene_490_pb_111_pos_11351_strand_+_readouts_[NDB_868_c,NDB_715_c,NDB_779_c]_primers_[W1A11_primer_10,W1B06_primer_17]_library_1000-mouse-genome-short_500	TTGCTAGCGTGGGCCAATCGACGGGTGGATTGCAGCTTACGCCATATTTGCCTCTGATCTCCCCTGGCCTAATCTCCTTTCTTACTCGCACGTGACGACGGCTTCACGGACCCGGGCACTTATCTCGCGATTTCCGCACAGG
loc_8:76240000-76260000_gene_490_pb_112_pos_11420_strand_+_readouts_[NDB_868_c,NDB_715_c,NDB_779_c]_primers_[W1A11_primer_10,W1B06_primer_17]_library_1000-mouse-genome-short_500	TTGCTAGCGTGGGCCAATCGACGGGTGGATTGCAGCTTACAGAATCTCTTTTCCCTTACATGGGTCAGAGATATCTGAATCCTACTCGCACGTGACGACGGCTTCACGGACCCGGGCACTTATCTCGCGATTTCCGCACAGG
loc_8:76240000-76260000_gene_490_pb_113_pos_11471_strand_+_readouts_[NDB_868_c,NDB_715_c,NDB_779_c]_primers_[W1A11_primer_10,W1B06_primer_17]_library_1000-mouse-genome-short_500	TTGCTAGCGTGGGCCAATCGACGGGTGGATTGCAGCTTACTCAGTCATACAGCCTAAAAATACTACCCTAAATATCTGAGCCTACTCGCACGTGACGACGGCTTCACGGACCCGGGCACTTATCTCGCGATTTCCGCACAGG
loc_8:76240000-76260000_gene_490_pb_114_pos_11524_strand_+_readouts_[NDB_868_c,NDB_715_c,NDB_779_c]_primers_[W1A11_primer_10,W1B06_primer_17]_library_1000-mouse-genome-short_500	TTGCTAGCGTGGGCCAATCGACGGGTGGATTGCAGCTTACCCAGTGACCAGAGGGAAATTACAGTAGACCTTCTAGAGTCCTTACTCGCACGTGACGACGGCTTCACGGACCCGGGCACTTATCTCGCGATTTCCGCACAGG
loc_8:76240000-76260000_gene_490_pb_115_pos_11561_strand_-_readouts_[NDB_868_c,NDB_715_c,NDB_779_c]_primers_[W1A11_primer_10,W1B06_primer_17]_library_1000-mouse-genome-short_500	TTGCTAGCGTGGGCCAATCGACGGGTGGATTGCAGCTTACCTTTCCTTGGCCCTTCTGTTATAGCACTACTTCCTCCAGGACTACTCGCACGTGACGACGGCTTCACGGACCCGGGCACTTATCTCGCGATTTCCGCACAGG
loc_8:76240000-76260000_gene_490_pb_116_pos_11687_strand_+_readouts_[NDB_868_c,NDB_715_c,NDB_779_c]_primers_[W1A11_primer_10,W1B06_primer_17]_library_1000-mouse-genome-short_500	TTGCTAGCGTGGGCCAATCGACGGGTGGATTGCAGCTTACTCTCCATTCTACAACAACCCTAATCATTAAAGTGGGTAATTTTACTCGCACGTGACGACGGCTTCACGGACCCGGGCACTTATCTCGCGATTTCCGCACAGG
loc_8:76240000-76260000_gene_490_pb_117_pos_11747_strand_+_readouts_[NDB_868_c,NDB_715_c,NDB_779_c]_primers_[W1A11_primer_10,W1B06_primer_17]_library_1000-mouse-genome-short_500	TTGCTAGCGTGGGCCAATCGACGGGTGGATTGCAGCTTACCTTCATACTGGAGGCATATATATGGTAACAAGAGGGCACTGTTACTCGCACGTGACGACGGCTTCACGGACCCGGGCACTTATCTCGCGATTTCCGCACAGG
loc_8:76240000-76260000_gene_490_pb_118_pos_11828_strand_+_readouts_[NDB_868_c,NDB_715_c,NDB_779_c]_primers_[W1A11_primer_10,W1B06_primer_17]_library_1000-mouse-genome-short_500	TTGCTAGCGTGGGCCAATCGACGGGTGGATTGCAGCTTACTATCTTAGCATTGTTACGGGGGCTCATGCATAACTGCTCCATTACTCGCACGTGACGACGGCTTCACGGACCCGGGCACTTATCTCGCGATTTCCGCACAGG
loc_8:76240000-76260000_gene_490_pb_119_pos_11865_strand_+_readouts_[NDB_868_c,NDB_715_c,NDB_779_c]_primers_[W1A11_primer_10,W1B06_primer_17]_library_1000-mouse-genome-short_500	TTGCTAGCGTGGGCCAATCGACGGGTGGATTGCAGCTTACTCCATGCTTTTGCTGCCTTCCCTACATCTGGCACCCACACTATACTCGCACGTGACGACGGCTTCACGGACCCGGGCACTTATCTCGCGATTTCCGCACAGG
loc_8:81240000-81260000_gene_492_pb_33_pos_3233_strand_-_readouts_[NDB_935_c,NDB_824_c,NDB_712_c]_primers_[W1A11_primer_10,W1B06_primer_17]_library_1000-mouse-genome-short_500	TTGCTAGCGTGGGCCAATCGTCGCATCCACGAACCAGGTCCTGGGTATGCAGCAGTAAGCCAGAATATTCAAAGACCAAATAGCGTAAACAATAGTCGTGTCCATAGCCGAAGGAGCATTATTCTCGCGATTTCCGCACAGG
loc_8:81240000-81260000_gene_492_pb_34_pos_3304_strand_+_readouts_[NDB_935_c,NDB_824_c,NDB_712_c]_primers_[W1A11_primer_10,W1B06_primer_17]_library_1000-mouse-genome-short_500	TTGCTAGCGTGGGCCAATCGTCGCATCCACGAACCAGGTCTTGCTGAAACATGAGTTATTAGAAAGGCCCAAGACATCACTTGCGTAAACAATAGTCGTGTCCATAGCCGAAGGAGCATTATTCTCGCGATTTCCGCACAGG
loc_8:81240000-81260000_gene_492_pb_35_pos_3384_strand_+_readouts_[NDB_935_c,NDB_824_c,NDB_712_c]_primers_[W1A11_primer_10,W1B06_primer_17]_library_1000-mouse-genome-short_500	TTGCTAGCGTGGGCCAATCGTCGCATCCACGAACCAGGTCGGGGTGAGCTAAGCACGGAAGACGCATTCCAACCGTTTATGGGCGTAAACAATAGTCGTGTCCATAGCCGAAGGAGCATTATTCTCGCGATTTCCGCACAGG
loc_8:81240000-81260000_gene_492_pb_36_pos_3421_strand_+_readouts_[NDB_935_c,NDB_824_c,NDB_712_c]_primers_[W1A11_primer_10,W1B06_primer_17]_library_1000-mouse-genome-short_500	TTGCTAGCGTGGGCCAATCGTCGCATCCACGAACCAGGTCTATGGTATCATCCCAGAGTTGTGGTTCTAGGCTGAATATAAAGCGTAAACAATAGTCGTGTCCATAGCCGAAGGAGCATTATTCTCGCGATTTCCGCACAGG
loc_8:81240000-81260000_gene_492_pb_37_pos_3541_strand_+_readouts_[NDB_935_c,NDB_824_c,NDB_712_c]_primers_[W1A11_primer_10,W1B06_primer_17]_library_1000-mouse-genome-short_500	TTGCTAGCGTGGGCCAATCGTCGCATCCACGAACCAGGTCCTTACTGCCAAGCTTCTGAGCCATGATGGCCACAATGGACTGGCGTAAACAATAGTCGTGTCCATAGCCGAAGGAGCATTATTCTCGCGATTTCCGCACAGG
loc_8:81240000-81260000_gene_492_pb_38_pos_3981_strand_+_readouts_[NDB_935_c,NDB_824_c,NDB_712_c]_primers_[W1A11_primer_10,W1B06_primer_17]_library_1000-mouse-genome-short_500	TTGCTAGCGTGGGCCAATCGTCGCATCCACGAACCAGGTCTGTTTTGTGAGTGCTGCCAGGTCCAACATGCTTTGATTAGATGCGTAAACAATAGTCGTGTCCATAGCCGAAGGAGCATTATTCTCGCGATTTCCGCACAGG
loc_8:81240000-81260000_gene_492_pb_39_pos_4068_strand_+_readouts_[NDB_935_c,NDB_824_c,NDB_712_c]_primers_[W1A11_primer_10,W1B06_primer_17]_library_1000-mouse-genome-short_500	TTGCTAGCGTGGGCCAATCGTCGCATCCACGAACCAGGTCAGCACAAAAATACCTCTAAGTCATTGCCAATACAACAGTAGCGCGTAAACAATAGTCGTGTCCATAGCCGAAGGAGCATTATTCTCGCGATTTCCGCACAGG
loc_8:81240000-81260000_gene_492_pb_40_pos_4119_strand_-_readouts_[NDB_935_c,NDB_824_c,NDB_712_c]_primers_[W1A11_primer_10,W1B06_primer_17]_library_1000-mouse-genome-short_500	TTGCTAGCGTGGGCCAATCGTCGCATCCACGAACCAGGTCACCTCATCTTTGCTTGAGCTGCTCTAAGTGGAAGCAGAGGCCGCGTAAACAATAGTCGTGTCCATAGCCGAAGGAGCATTATTCTCGCGATTTCCGCACAGG
loc_8:81240000-81260000_gene_492_pb_41_pos_4156_strand_+_readouts_[NDB_935_c,NDB_824_c,NDB_712_c]_primers_[W1A11_primer_10,W1B06_primer_17]_library_1000-mouse-genome-short_500	TTGCTAGCGTGGGCCAATCGTCGCATCCACGAACCAGGTCGAGGTAAATGAAGTCACGACCTCTGTAAGGCAGTTTGGATTTGCGTAAACAATAGTCGTGTCCATAGCCGAAGGAGCATTATTCTCGCGATTTCCGCACAGG
loc_8:81240000-81260000_gene_492_pb_42_pos_4270_strand_-_readouts_[NDB_935_c,NDB_824_c,NDB_712_c]_primers_[W1A11_primer_10,W1B06_primer_17]_library_1000-mouse-genome-short_500	TTGCTAGCGTGGGCCAATCGTCGCATCCACGAACCAGGTCTCATTGCTCTCCATGTGTTCTGTTGGGTCTATTCTTCCAGAGGCGTAAACAATAGTCGTGTCCATAGCCGAAGGAGCATTATTCTCGCGATTTCCGCACAGG
loc_8:81240000-81260000_gene_492_pb_43_pos_4320_strand_+_readouts_[NDB_935_c,NDB_824_c,NDB_712_c]_primers_[W1A11_primer_10,W1B06_primer_17]_library_1000-mouse-genome-short_500	TTGCTAGCGTGGGCCAATCGTCGCATCCACGAACCAGGTCTATTTTGAGGAATTGAGCCACTTTAGTCTTGGAGACTGAGATGCGTAAACAATAGTCGTGTCCATAGCCGAAGGAGCATTATTCTCGCGATTTCCGCACAGG
loc_8:81240000-81260000_gene_492_pb_44_pos_4386_strand_+_readouts_[NDB_935_c,NDB_824_c,NDB_712_c]_primers_[W1A11_primer_10,W1B06_primer_17]_library_1000-mouse-genome-short_500	TTGCTAGCGTGGGCCAATCGTCGCATCCACGAACCAGGTCCTAGACAAGCAGGATAGCCAGTGGCTCAGTCTCAACCTGAAGGCGTAAACAATAGTCGTGTCCATAGCCGAAGGAGCATTATTCTCGCGATTTCCGCACAGG
loc_8:81240000-81260000_gene_492_pb_45_pos_4434_strand_-_readouts_[NDB_935_c,NDB_824_c,NDB_712_c]_primers_[W1A11_primer_10,W1B06_primer_17]_library_1000-mouse-genome-short_500	TTGCTAGCGTGGGCCAATCGTCGCATCCACGAACCAGGTCAGTTTGCTCTCTTCTCCTGCCCATCGGCACTTCCTCTGTGTCGCGTAAACAATAGTCGTGTCCATAGCCGAAGGAGCATTATTCTCGCGATTTCCGCACAGG
loc_8:81240000-81260000_gene_492_pb_46_pos_4500_strand_+_readouts_[NDB_935_c,NDB_824_c,NDB_712_c]_primers_[W1A11_primer_10,W1B06_primer_17]_library_1000-mouse-genome-short_500	TTGCTAGCGTGGGCCAATCGTCGCATCCACGAACCAGGTCCGTGGGCTTCAGCAGGTTAGGTGGTGCTCACTCACACTGGGGGCGTAAACAATAGTCGTGTCCATAGCCGAAGGAGCATTATTCTCGCGATTTCCGCACAGG
loc_8:81240000-81260000_gene_492_pb_47_pos_4540_strand_-_readouts_[NDB_935_c,NDB_824_c,NDB_712_c]_primers_[W1A11_primer_10,W1B06_primer_17]_library_1000-mouse-genome-short_500	TTGCTAGCGTGGGCCAATCGTCGCATCCACGAACCAGGTCAACATTTGATTTGTCAGGCAGAATGTAGAGAATCCAACATCCGCGTAAACAATAGTCGTGTCCATAGCCGAAGGAGCATTATTCTCGCGATTTCCGCACAGG
loc_8:81240000-81260000_gene_492_pb_48_pos_4612_strand_+_readouts_[NDB_935_c,NDB_824_c,NDB_712_c]_primers_[W1A11_primer_10,W1B06_primer_17]_library_1000-mouse-genome-short_500	TTGCTAGCGTGGGCCAATCGTCGCATCCACGAACCAGGTCTCCTGGGGACTCTGTGTTACAGCGATGATCCTATTAAATGGAGCGTAAACAATAGTCGTGTCCATAGCCGAAGGAGCATTATTCTCGCGATTTCCGCACAGG
loc_8:81240000-81260000_gene_492_pb_49_pos_4661_strand_+_readouts_[NDB_935_c,NDB_824_c,NDB_712_c]_primers_[W1A11_primer_10,W1B06_primer_17]_library_1000-mouse-genome-short_500	TTGCTAGCGTGGGCCAATCGTCGCATCCACGAACCAGGTCGTTGATGTGTTACAACCCCTGTTGTGAGGTTGTGGTTCCAGTGCGTAAACAATAGTCGTGTCCATAGCCGAAGGAGCATTATTCTCGCGATTTCCGCACAGG
loc_8:81240000-81260000_gene_492_pb_50_pos_4698_strand_+_readouts_[NDB_935_c,NDB_824_c,NDB_712_c]_primers_[W1A11_primer_10,W1B06_primer_17]_library_1000-mouse-genome-short_500	TTGCTAGCGTGGGCCAATCGTCGCATCCACGAACCAGGTCCCAGTTCACCTGTGGAAGCAACACTAGGCTTGATTTCAAAACGCGTAAACAATAGTCGTGTCCATAGCCGAAGGAGCATTATTCTCGCGATTTCCGCACAGG
loc_8:81240000-81260000_gene_492_pb_51_pos_4747_strand_+_readouts_[NDB_935_c,NDB_824_c,NDB_712_c]_primers_[W1A11_primer_10,W1B06_primer_17]_library_1000-mouse-genome-short_500	TTGCTAGCGTGGGCCAATCGTCGCATCCACGAACCAGGTCAATCAAGACTTCAACTGAGTGTAAGGTACAGTTTCAAGTTGCGCGTAAACAATAGTCGTGTCCATAGCCGAAGGAGCATTATTCTCGCGATTTCCGCACAGG
loc_8:81240000-81260000_gene_492_pb_52_pos_4790_strand_+_readouts_[NDB_935_c,NDB_824_c,NDB_712_c]_primers_[W1A11_primer_10,W1B06_primer_17]_library_1000-mouse-genome-short_500	TTGCTAGCGTGGGCCAATCGTCGCATCCACGAACCAGGTCGAGGAATTGAGCAGCATCAAGCTATGAGTAACTGTCATATTTGCGTAAACAATAGTCGTGTCCATAGCCGAAGGAGCATTATTCTCGCGATTTCCGCACAGG
loc_8:81240000-81260000_gene_492_pb_53_pos_4849_strand_-_readouts_[NDB_935_c,NDB_824_c,NDB_712_c]_primers_[W1A11_primer_10,W1B06_primer_17]_library_1000-mouse-genome-short_500	TTGCTAGCGTGGGCCAATCGTCGCATCCACGAACCAGGTCAAAAAGATTGGGTTTGGTACAACTGAATCAGAACCCCAGTGGGCGTAAACAATAGTCGTGTCCATAGCCGAAGGAGCATTATTCTCGCGATTTCCGCACAGG
loc_8:81240000-81260000_gene_492_pb_54_pos_5014_strand_-_readouts_[NDB_935_c,NDB_824_c,NDB_712_c]_primers_[W1A11_primer_10,W1B06_primer_17]_library_1000-mouse-genome-short_500	TTGCTAGCGTGGGCCAATCGTCGCATCCACGAACCAGGTCGACCTCCACGTATGTGTCATATACTTAGACACATGACCACACGCGTAAACAATAGTCGTGTCCATAGCCGAAGGAGCATTATTCTCGCGATTTCCGCACAGG
loc_8:81240000-81260000_gene_492_pb_55_pos_5083_strand_-_readouts_[NDB_935_c,NDB_824_c,NDB_712_c]_primers_[W1A11_primer_10,W1B06_primer_17]_library_1000-mouse-genome-short_500	TTGCTAGCGTGGGCCAATCGTCGCATCCACGAACCAGGTCCAAGGCTTAGCCAGACTGCTATACACAGAGCTGAACAACAAAGCGTAAACAATAGTCGTGTCCATAGCCGAAGGAGCATTATTCTCGCGATTTCCGCACAGG
loc_8:81240000-81260000_gene_492_pb_56_pos_5165_strand_-_readouts_[NDB_935_c,NDB_824_c,NDB_712_c]_primers_[W1A11_primer_10,W1B06_primer_17]_library_1000-mouse-genome-short_500	TTGCTAGCGTGGGCCAATCGTCGCATCCACGAACCAGGTCGAATCTCAGGAACCACAGTGACTGGGACCCCAGAGCTCCTACGCGTAAACAATAGTCGTGTCCATAGCCGAAGGAGCATTATTCTCGCGATTTCCGCACAGG
loc_8:81240000-81260000_gene_492_pb_57_pos_5218_strand_+_readouts_[NDB_935_c,NDB_824_c,NDB_712_c]_primers_[W1A11_primer_10,W1B06_primer_17]_library_1000-mouse-genome-short_500	TTGCTAGCGTGGGCCAATCGTCGCATCCACGAACCAGGTCCTCTCCCTTGTGCAGCACGTGCCTAACCCATTGCATCACTCAGCGTAAACAATAGTCGTGTCCATAGCCGAAGGAGCATTATTCTCGCGATTTCCGCACAGG
loc_8:81240000-81260000_gene_492_pb_58_pos_5261_strand_+_readouts_[NDB_935_c,NDB_824_c,NDB_712_c]_primers_[W1A11_primer_10,W1B06_primer_17]_library_1000-mouse-genome-short_500	TTGCTAGCGTGGGCCAATCGTCGCATCCACGAACCAGGTCCTCTTTATGAGCTCTGCATAAGGCTCCGGTTGATGTTTATTTGCGTAAACAATAGTCGTGTCCATAGCCGAAGGAGCATTATTCTCGCGATTTCCGCACAGG
loc_8:81240000-81260000_gene_492_pb_59_pos_5300_strand_+_readouts_[NDB_935_c,NDB_824_c,NDB_712_c]_primers_[W1A11_primer_10,W1B06_primer_17]_library_1000-mouse-genome-short_500	TTGCTAGCGTGGGCCAATCGTCGCATCCACGAACCAGGTCTTTCCAGATATATAGAGGGAGCACAAACGCCTAAGACCTTGAGCGTAAACAATAGTCGTGTCCATAGCCGAAGGAGCATTATTCTCGCGATTTCCGCACAGG
loc_8:81240000-81260000_gene_492_pb_60_pos_5408_strand_+_readouts_[NDB_935_c,NDB_824_c,NDB_712_c]_primers_[W1A11_primer_10,W1B06_primer_17]_library_1000-mouse-genome-short_500	TTGCTAGCGTGGGCCAATCGTCGCATCCACGAACCAGGTCGCCTTTAAATCACATTCCTTGTTGCTATTAGGAGTCATACAGGCGTAAACAATAGTCGTGTCCATAGCCGAAGGAGCATTATTCTCGCGATTTCCGCACAGG
loc_8:81240000-81260000_gene_492_pb_61_pos_5456_strand_-_readouts_[NDB_935_c,NDB_824_c,NDB_712_c]_primers_[W1A11_primer_10,W1B06_primer_17]_library_1000-mouse-genome-short_500	TTGCTAGCGTGGGCCAATCGTCGCATCCACGAACCAGGTCAGCCAGACATAAACTGCCAAATTTATAAACCACCATCTATGAGCGTAAACAATAGTCGTGTCCATAGCCGAAGGAGCATTATTCTCGCGATTTCCGCACAGG
loc_8:81240000-81260000_gene_492_pb_62_pos_5495_strand_+_readouts_[NDB_935_c,NDB_824_c,NDB_712_c]_primers_[W1A11_primer_10,W1B06_primer_17]_library_1000-mouse-genome-short_500	TTGCTAGCGTGGGCCAATCGTCGCATCCACGAACCAGGTCGCTTAAAACATGCAGACGAATATAGGGGGCTCATTTCATGCAGCGTAAACAATAGTCGTGTCCATAGCCGAAGGAGCATTATTCTCGCGATTTCCGCACAGG
loc_8:81240000-81260000_gene_492_pb_63_pos_5558_strand_-_readouts_[NDB_935_c,NDB_824_c,NDB_712_c]_primers_[W1A11_primer_10,W1B06_primer_17]_library_1000-mouse-genome-short_500	TTGCTAGCGTGGGCCAATCGTCGCATCCACGAACCAGGTCATGCTAGCAAATGACGTTACCGGGCCCAGTGATCCATGGGGCGCGTAAACAATAGTCGTGTCCATAGCCGAAGGAGCATTATTCTCGCGATTTCCGCACAGG
loc_8:81240000-81260000_gene_492_pb_64_pos_5597_strand_-_readouts_[NDB_935_c,NDB_824_c,NDB_712_c]_primers_[W1A11_primer_10,W1B06_primer_17]_library_1000-mouse-genome-short_500	TTGCTAGCGTGGGCCAATCGTCGCATCCACGAACCAGGTCTAACCTTTGAATACCACCAACTACGCAGGCCCACAGAGCATGGCGTAAACAATAGTCGTGTCCATAGCCGAAGGAGCATTATTCTCGCGATTTCCGCACAGG
loc_8:81240000-81260000_gene_492_pb_65_pos_5656_strand_+_readouts_[NDB_935_c,NDB_824_c,NDB_712_c]_primers_[W1A11_primer_10,W1B06_primer_17]_library_1000-mouse-genome-short_500	TTGCTAGCGTGGGCCAATCGTCGCATCCACGAACCAGGTCAATGATGACAGTACCAAAGTTTAAGTAACAAAAAAGCCTGGTGCGTAAACAATAGTCGTGTCCATAGCCGAAGGAGCATTATTCTCGCGATTTCCGCACAGG
loc_8:81240000-81260000_gene_492_pb_66_pos_5707_strand_+_readouts_[NDB_935_c,NDB_824_c,NDB_712_c]_primers_[W1A11_primer_10,W1B06_primer_17]_library_1000-mouse-genome-short_500	TTGCTAGCGTGGGCCAATCGTCGCATCCACGAACCAGGTCGCAATCTTCAGACTCTATAAAAATCCTCGGTGACAGTTCTTCGCGTAAACAATAGTCGTGTCCATAGCCGAAGGAGCATTATTCTCGCGATTTCCGCACAGG
loc_8:81240000-81260000_gene_492_pb_67_pos_5755_strand_+_readouts_[NDB_935_c,NDB_824_c,NDB_712_c]_primers_[W1A11_primer_10,W1B06_primer_17]_library_1000-mouse-genome-short_500	TTGCTAGCGTGGGCCAATCGTCGCATCCACGAACCAGGTCTTTTTAATGGTGTCGTGATTGTGGGATGTGACCTGTGCCATAGCGTAAACAATAGTCGTGTCCATAGCCGAAGGAGCATTATTCTCGCGATTTCCGCACAGG
loc_8:81240000-81260000_gene_492_pb_68_pos_5820_strand_+_readouts_[NDB_935_c,NDB_824_c,NDB_712_c]_primers_[W1A11_primer_10,W1B06_primer_17]_library_1000-mouse-genome-short_500	TTGCTAGCGTGGGCCAATCGTCGCATCCACGAACCAGGTCTAAGTAGCAGGGGTTTCCCGATGTTTGCATTGAATTTTGGGTGCGTAAACAATAGTCGTGTCCATAGCCGAAGGAGCATTATTCTCGCGATTTCCGCACAGG
loc_8:81240000-81260000_gene_492_pb_69_pos_5905_strand_-_readouts_[NDB_935_c,NDB_824_c,NDB_712_c]_primers_[W1A11_primer_10,W1B06_primer_17]_library_1000-mouse-genome-short_500	TTGCTAGCGTGGGCCAATCGTCGCATCCACGAACCAGGTCGGGCTTGGAACATTCGTTTCTTAATTAAGCCCTCTGTTCAATGCGTAAACAATAGTCGTGTCCATAGCCGAAGGAGCATTATTCTCGCGATTTCCGCACAGG
loc_8:81240000-81260000_gene_492_pb_70_pos_5974_strand_+_readouts_[NDB_935_c,NDB_824_c,NDB_712_c]_primers_[W1A11_primer_10,W1B06_primer_17]_library_1000-mouse-genome-short_500	TTGCTAGCGTGGGCCAATCGTCGCATCCACGAACCAGGTCTGGTCTAGTGAGTTCTTCAATGGATCGTAACATGGCAAGATGGCGTAAACAATAGTCGTGTCCATAGCCGAAGGAGCATTATTCTCGCGATTTCCGCACAGG
loc_8:81240000-81260000_gene_492_pb_71_pos_6020_strand_+_readouts_[NDB_935_c,NDB_824_c,NDB_712_c]_primers_[W1A11_primer_10,W1B06_primer_17]_library_1000-mouse-genome-short_500	TTGCTAGCGTGGGCCAATCGTCGCATCCACGAACCAGGTCTACTTTCTTTACAGCCGTATCTCCATCAGCAGTATTTTTGGCGCGTAAACAATAGTCGTGTCCATAGCCGAAGGAGCATTATTCTCGCGATTTCCGCACAGG
loc_8:81240000-81260000_gene_492_pb_72_pos_6131_strand_+_readouts_[NDB_935_c,NDB_824_c,NDB_712_c]_primers_[W1A11_primer_10,W1B06_primer_17]_library_1000-mouse-genome-short_500	TTGCTAGCGTGGGCCAATCGTCGCATCCACGAACCAGGTCTACCCTATGTTAAAAGTGCCTGACTGGAAGAACAAACTATTTGCGTAAACAATAGTCGTGTCCATAGCCGAAGGAGCATTATTCTCGCGATTTCCGCACAGG
loc_8:81240000-81260000_gene_492_pb_73_pos_6184_strand_+_readouts_[NDB_935_c,NDB_824_c,NDB_712_c]_primers_[W1A11_primer_10,W1B06_primer_17]_library_1000-mouse-genome-short_500	TTGCTAGCGTGGGCCAATCGTCGCATCCACGAACCAGGTCAATGGTGAACAAATCCTGCCTCATCAAGCTGTTTTATTCAGAGCGTAAACAATAGTCGTGTCCATAGCCGAAGGAGCATTATTCTCGCGATTTCCGCACAGG
loc_8:81240000-81260000_gene_492_pb_74_pos_6236_strand_+_readouts_[NDB_935_c,NDB_824_c,NDB_712_c]_primers_[W1A11_primer_10,W1B06_primer_17]_library_1000-mouse-genome-short_500	TTGCTAGCGTGGGCCAATCGTCGCATCCACGAACCAGGTCTCAAGTGGATGGGCAACTGTTACACTTTAGTCTGGGGTCTCCGCGTAAACAATAGTCGTGTCCATAGCCGAAGGAGCATTATTCTCGCGATTTCCGCACAGG
loc_8:81240000-81260000_gene_492_pb_75_pos_6273_strand_-_readouts_[NDB_935_c,NDB_824_c,NDB_712_c]_primers_[W1A11_primer_10,W1B06_primer_17]_library_1000-mouse-genome-short_500	TTGCTAGCGTGGGCCAATCGTCGCATCCACGAACCAGGTCATGCTCTGTATTCCTGTAATTGTTCTCAATGGTATCTGGAGAGCGTAAACAATAGTCGTGTCCATAGCCGAAGGAGCATTATTCTCGCGATTTCCGCACAGG
loc_8:81240000-81260000_gene_492_pb_76_pos_6350_strand_+_readouts_[NDB_935_c,NDB_824_c,NDB_712_c]_primers_[W1A11_primer_10,W1B06_primer_17]_library_1000-mouse-genome-short_500	TTGCTAGCGTGGGCCAATCGTCGCATCCACGAACCAGGTCAATGTGCCCAGCTTGCAGATGTGAGGAACGAGAGTCTAAAGGGCGTAAACAATAGTCGTGTCCATAGCCGAAGGAGCATTATTCTCGCGATTTCCGCACAGG
loc_8:81240000-81260000_gene_492_pb_77_pos_6389_strand_+_readouts_[NDB_935_c,NDB_824_c,NDB_712_c]_primers_[W1A11_primer_10,W1B06_primer_17]_library_1000-mouse-genome-short_500	TTGCTAGCGTGGGCCAATCGTCGCATCCACGAACCAGGTCAGGACTCAGTGATGTGATTATGGCCACTTAGTTCATGGTGAGGCGTAAACAATAGTCGTGTCCATAGCCGAAGGAGCATTATTCTCGCGATTTCCGCACAGG
loc_8:81240000-81260000_gene_492_pb_78_pos_6453_strand_-_readouts_[NDB_935_c,NDB_824_c,NDB_712_c]_primers_[W1A11_primer_10,W1B06_primer_17]_library_1000-mouse-genome-short_500	TTGCTAGCGTGGGCCAATCGTCGCATCCACGAACCAGGTCATGTCAATATGAAGGGTGAGAAGAGTAAAGACTCTGCTTTCAGCGTAAACAATAGTCGTGTCCATAGCCGAAGGAGCATTATTCTCGCGATTTCCGCACAGG
loc_8:81240000-81260000_gene_492_pb_79_pos_6591_strand_+_readouts_[NDB_935_c,NDB_824_c,NDB_712_c]_primers_[W1A11_primer_10,W1B06_primer_17]_library_1000-mouse-genome-short_500	TTGCTAGCGTGGGCCAATCGTCGCATCCACGAACCAGGTCAAACAGGCACACAGGCATTTGTAATGCCTGTAGCATTGAATGGCGTAAACAATAGTCGTGTCCATAGCCGAAGGAGCATTATTCTCGCGATTTCCGCACAGG
loc_8:81240000-81260000_gene_492_pb_80_pos_6629_strand_-_readouts_[NDB_935_c,NDB_824_c,NDB_712_c]_primers_[W1A11_primer_10,W1B06_primer_17]_library_1000-mouse-genome-short_500	TTGCTAGCGTGGGCCAATCGTCGCATCCACGAACCAGGTCACTGTAAGTGGAGGTCTGCATAGTGTCTTCATGCCATACATTGCGTAAACAATAGTCGTGTCCATAGCCGAAGGAGCATTATTCTCGCGATTTCCGCACAGG
loc_8:81240000-81260000_gene_492_pb_81_pos_6744_strand_+_readouts_[NDB_935_c,NDB_824_c,NDB_712_c]_primers_[W1A11_primer_10,W1B06_primer_17]_library_1000-mouse-genome-short_500	TTGCTAGCGTGGGCCAATCGTCGCATCCACGAACCAGGTCTATTTCTATTCTGTCATCATTGTCTTAGGGAACCTTCCTTCCGCGTAAACAATAGTCGTGTCCATAGCCGAAGGAGCATTATTCTCGCGATTTCCGCACAGG
loc_8:81240000-81260000_gene_492_pb_82_pos_6786_strand_+_readouts_[NDB_935_c,NDB_824_c,NDB_712_c]_primers_[W1A11_primer_10,W1B06_primer_17]_library_1000-mouse-genome-short_500	TTGCTAGCGTGGGCCAATCGTCGCATCCACGAACCAGGTCTATGGCCAGAGTAGGTCTGGAGTGTTGTGCATCTGGCCCCAGGCGTAAACAATAGTCGTGTCCATAGCCGAAGGAGCATTATTCTCGCGATTTCCGCACAGG
loc_8:81240000-81260000_gene_492_pb_83_pos_6849_strand_+_readouts_[NDB_935_c,NDB_824_c,NDB_712_c]_primers_[W1A11_primer_10,W1B06_primer_17]_library_1000-mouse-genome-short_500	TTGCTAGCGTGGGCCAATCGTCGCATCCACGAACCAGGTCTTTTCTGGCACCCATGATTCTATGTTTATGTGCTTGACAACTGCGTAAACAATAGTCGTGTCCATAGCCGAAGGAGCATTATTCTCGCGATTTCCGCACAGG
loc_8:81240000-81260000_gene_492_pb_84_pos_6901_strand_+_readouts_[NDB_935_c,NDB_824_c,NDB_712_c]_primers_[W1A11_primer_10,W1B06_primer_17]_library_1000-mouse-genome-short_500	TTGCTAGCGTGGGCCAATCGTCGCATCCACGAACCAGGTCCTTCCCTTCAATGCTCTAGACAGATTCTAACCATATGAAGCTGCGTAAACAATAGTCGTGTCCATAGCCGAAGGAGCATTATTCTCGCGATTTCCGCACAGG
loc_8:81240000-81260000_gene_492_pb_85_pos_6970_strand_+_readouts_[NDB_935_c,NDB_824_c,NDB_712_c]_primers_[W1A11_primer_10,W1B06_primer_17]_library_1000-mouse-genome-short_500	TTGCTAGCGTGGGCCAATCGTCGCATCCACGAACCAGGTCCCACAGCACCTTGCTTAATGCCCAGAACATGGAACATTAGTGGCGTAAACAATAGTCGTGTCCATAGCCGAAGGAGCATTATTCTCGCGATTTCCGCACAGG
loc_8:81240000-81260000_gene_492_pb_86_pos_7134_strand_+_readouts_[NDB_935_c,NDB_824_c,NDB_712_c]_primers_[W1A11_primer_10,W1B06_primer_17]_library_1000-mouse-genome-short_500	TTGCTAGCGTGGGCCAATCGTCGCATCCACGAACCAGGTCCTTCTTCTGTAGGAAAGGGATTTATCCTGTGTGTTCTCAGGTGCGTAAACAATAGTCGTGTCCATAGCCGAAGGAGCATTATTCTCGCGATTTCCGCACAGG
loc_8:81240000-81260000_gene_492_pb_87_pos_7190_strand_-_readouts_[NDB_935_c,NDB_824_c,NDB_712_c]_primers_[W1A11_primer_10,W1B06_primer_17]_library_1000-mouse-genome-short_500	TTGCTAGCGTGGGCCAATCGTCGCATCCACGAACCAGGTCTTGTCAGATTACCCTACCCTATAATACCCCACTCAGGAAAGCGCGTAAACAATAGTCGTGTCCATAGCCGAAGGAGCATTATTCTCGCGATTTCCGCACAGG
loc_8:81240000-81260000_gene_492_pb_88_pos_7227_strand_+_readouts_[NDB_935_c,NDB_824_c,NDB_712_c]_primers_[W1A11_primer_10,W1B06_primer_17]_library_1000-mouse-genome-short_500	TTGCTAGCGTGGGCCAATCGTCGCATCCACGAACCAGGTCGACAAATATCAAAGTCCCCTCATTCATGTGGTTAGAGGTAAAGCGTAAACAATAGTCGTGTCCATAGCCGAAGGAGCATTATTCTCGCGATTTCCGCACAGG
loc_8:81240000-81260000_gene_492_pb_89_pos_7269_strand_-_readouts_[NDB_935_c,NDB_824_c,NDB_712_c]_primers_[W1A11_primer_10,W1B06_primer_17]_library_1000-mouse-genome-short_500	TTGCTAGCGTGGGCCAATCGTCGCATCCACGAACCAGGTCGTCTTGCTGGGAGTATACAGGGCTTCTCACTCCCATCACCTCGCGTAAACAATAGTCGTGTCCATAGCCGAAGGAGCATTATTCTCGCGATTTCCGCACAGG
loc_8:81240000-81260000_gene_492_pb_90_pos_7308_strand_-_readouts_[NDB_935_c,NDB_824_c,NDB_712_c]_primers_[W1A11_primer_10,W1B06_primer_17]_library_1000-mouse-genome-short_500	TTGCTAGCGTGGGCCAATCGTCGCATCCACGAACCAGGTCTCTGTTCTGAACACCTTTGATCTACCGTCACCAGCTGTAGTCGCGTAAACAATAGTCGTGTCCATAGCCGAAGGAGCATTATTCTCGCGATTTCCGCACAGG
loc_8:81240000-81260000_gene_492_pb_91_pos_7369_strand_+_readouts_[NDB_935_c,NDB_824_c,NDB_712_c]_primers_[W1A11_primer_10,W1B06_primer_17]_library_1000-mouse-genome-short_500	TTGCTAGCGTGGGCCAATCGTCGCATCCACGAACCAGGTCACTAGAGTCAGGGGAGATCAAGACAAGAGCTACTAAGAGTCTGCGTAAACAATAGTCGTGTCCATAGCCGAAGGAGCATTATTCTCGCGATTTCCGCACAGG
loc_8:81240000-81260000_gene_492_pb_92_pos_7409_strand_-_readouts_[NDB_935_c,NDB_824_c,NDB_712_c]_primers_[W1A11_primer_10,W1B06_primer_17]_library_1000-mouse-genome-short_500	TTGCTAGCGTGGGCCAATCGTCGCATCCACGAACCAGGTCGACAGAATAGCAGACATGCTTGTTTAACATGTAGCCAAGAAGGCGTAAACAATAGTCGTGTCCATAGCCGAAGGAGCATTATTCTCGCGATTTCCGCACAGG
loc_8:86240000-86260000_gene_494_pb_61_pos_11806_strand_+_readouts_[NDB_718_c,NDB_1075_c,NDB_742_c]_primers_[W1A11_primer_10,W1B06_primer_17]_library_1000-mouse-genome-short_500	TTGCTAGCGTGGGCCAATCGCATAAGGATCCTGCAATACGGTCCTAAGGTGAGATGATAGCAACAGTATTGGGGTAGCAAAGATATGCGACTACATAGCACGACTTGATTGGCGAAACAGCGTCTCGCGATTTCCGCACAGG
loc_8:86240000-86260000_gene_494_pb_62_pos_11853_strand_+_readouts_[NDB_718_c,NDB_1075_c,NDB_742_c]_primers_[W1A11_primer_10,W1B06_primer_17]_library_1000-mouse-genome-short_500	TTGCTAGCGTGGGCCAATCGCATAAGGATCCTGCAATACGAATGGTCTTGATACCAGAATCTAATCGTATGTCTGGTGGTTTATATGCGACTACATAGCACGACTTGATTGGCGAAACAGCGTCTCGCGATTTCCGCACAGG
loc_8:86240000-86260000_gene_494_pb_63_pos_11919_strand_+_readouts_[NDB_718_c,NDB_1075_c,NDB_742_c]_primers_[W1A11_primer_10,W1B06_primer_17]_library_1000-mouse-genome-short_500	TTGCTAGCGTGGGCCAATCGCATAAGGATCCTGCAATACGGAATTGATGAATGTCCCACCACAGGATTTGCCACTGTCTGGAATATGCGACTACATAGCACGACTTGATTGGCGAAACAGCGTCTCGCGATTTCCGCACAGG
loc_8:86240000-86260000_gene_494_pb_64_pos_11971_strand_+_readouts_[NDB_718_c,NDB_1075_c,NDB_742_c]_primers_[W1A11_primer_10,W1B06_primer_17]_library_1000-mouse-genome-short_500	TTGCTAGCGTGGGCCAATCGCATAAGGATCCTGCAATACGCAGATGCTTTGACAGACGACTAACGCCATTAATGTTGACCTGATATGCGACTACATAGCACGACTTGATTGGCGAAACAGCGTCTCGCGATTTCCGCACAGG
loc_8:86240000-86260000_gene_494_pb_65_pos_12013_strand_-_readouts_[NDB_718_c,NDB_1075_c,NDB_742_c]_primers_[W1A11_primer_10,W1B06_primer_17]_library_1000-mouse-genome-short_500	TTGCTAGCGTGGGCCAATCGCATAAGGATCCTGCAATACGATTACTGTGACCCGGGAAAGTTACTAATCTGTAAGACAATTTATATGCGACTACATAGCACGACTTGATTGGCGAAACAGCGTCTCGCGATTTCCGCACAGG
loc_8:86240000-86260000_gene_494_pb_66_pos_12061_strand_+_readouts_[NDB_718_c,NDB_1075_c,NDB_742_c]_primers_[W1A11_primer_10,W1B06_primer_17]_library_1000-mouse-genome-short_500	TTGCTAGCGTGGGCCAATCGCATAAGGATCCTGCAATACGAGCAAAGGCTCTACTTGGTTTAGGATGACACATGTCTCCCACATATGCGACTACATAGCACGACTTGATTGGCGAAACAGCGTCTCGCGATTTCCGCACAGG
loc_8:86240000-86260000_gene_494_pb_67_pos_12133_strand_+_readouts_[NDB_718_c,NDB_1075_c,NDB_742_c]_primers_[W1A11_primer_10,W1B06_primer_17]_library_1000-mouse-genome-short_500	TTGCTAGCGTGGGCCAATCGCATAAGGATCCTGCAATACGGGAAAGTTTGGGGGATCTCATCAGGGAACTAACCCTCAGTCTATATGCGACTACATAGCACGACTTGATTGGCGAAACAGCGTCTCGCGATTTCCGCACAGG
loc_8:86240000-86260000_gene_494_pb_68_pos_12170_strand_+_readouts_[NDB_718_c,NDB_1075_c,NDB_742_c]_primers_[W1A11_primer_10,W1B06_primer_17]_library_1000-mouse-genome-short_500	TTGCTAGCGTGGGCCAATCGCATAAGGATCCTGCAATACGAGTCTCACCCATTTCGTTGCCCTTAAAACCTTCATAAGATATATATGCGACTACATAGCACGACTTGATTGGCGAAACAGCGTCTCGCGATTTCCGCACAGG
loc_8:86240000-86260000_gene_494_pb_69_pos_12209_strand_+_readouts_[NDB_718_c,NDB_1075_c,NDB_742_c]_primers_[W1A11_primer_10,W1B06_primer_17]_library_1000-mouse-genome-short_500	TTGCTAGCGTGGGCCAATCGCATAAGGATCCTGCAATACGTATCTGATTTCACTTGCTCAAGGTGCCACATTTAGTAAAACAATATGCGACTACATAGCACGACTTGATTGGCGAAACAGCGTCTCGCGATTTCCGCACAGG
loc_8:86240000-86260000_gene_494_pb_70_pos_12276_strand_+_readouts_[NDB_718_c,NDB_1075_c,NDB_742_c]_primers_[W1A11_primer_10,W1B06_primer_17]_library_1000-mouse-genome-short_500	TTGCTAGCGTGGGCCAATCGCATAAGGATCCTGCAATACGTCTAGACTTGATAGATTCAACAAATCTATCCAGGCTAGGTGGATATGCGACTACATAGCACGACTTGATTGGCGAAACAGCGTCTCGCGATTTCCGCACAGG
loc_8:86240000-86260000_gene_494_pb_71_pos_12326_strand_+_readouts_[NDB_718_c,NDB_1075_c,NDB_742_c]_primers_[W1A11_primer_10,W1B06_primer_17]_library_1000-mouse-genome-short_500	TTGCTAGCGTGGGCCAATCGCATAAGGATCCTGCAATACGGGAATTCAGACACAAATCACCTGTGATCACTGCCTTGGAAATATATGCGACTACATAGCACGACTTGATTGGCGAAACAGCGTCTCGCGATTTCCGCACAGG
loc_8:86240000-86260000_gene_494_pb_72_pos_12366_strand_+_readouts_[NDB_718_c,NDB_1075_c,NDB_742_c]_primers_[W1A11_primer_10,W1B06_primer_17]_library_1000-mouse-genome-short_500	TTGCTAGCGTGGGCCAATCGCATAAGGATCCTGCAATACGATCCAGAGATTTATGTGAGGGATAAGATGGATCCACAAATCAATATGCGACTACATAGCACGACTTGATTGGCGAAACAGCGTCTCGCGATTTCCGCACAGG
loc_8:86240000-86260000_gene_494_pb_73_pos_12403_strand_-_readouts_[NDB_718_c,NDB_1075_c,NDB_742_c]_primers_[W1A11_primer_10,W1B06_primer_17]_library_1000-mouse-genome-short_500	TTGCTAGCGTGGGCCAATCGCATAAGGATCCTGCAATACGCCTGTCTCCCTTAGGCCGCGCCTTGCCTTGTATTATGTGATTATATGCGACTACATAGCACGACTTGATTGGCGAAACAGCGTCTCGCGATTTCCGCACAGG
loc_8:86240000-86260000_gene_494_pb_74_pos_12477_strand_+_readouts_[NDB_718_c,NDB_1075_c,NDB_742_c]_primers_[W1A11_primer_10,W1B06_primer_17]_library_1000-mouse-genome-short_500	TTGCTAGCGTGGGCCAATCGCATAAGGATCCTGCAATACGAGGTGTTTCAAAGATGACTATGCCGAGAAGGTGAGGTATTAAATATGCGACTACATAGCACGACTTGATTGGCGAAACAGCGTCTCGCGATTTCCGCACAGG
loc_8:86240000-86260000_gene_494_pb_75_pos_12514_strand_+_readouts_[NDB_718_c,NDB_1075_c,NDB_742_c]_primers_[W1A11_primer_10,W1B06_primer_17]_library_1000-mouse-genome-short_500	TTGCTAGCGTGGGCCAATCGCATAAGGATCCTGCAATACGATTAAGGTAGAAATCACAAACTCGAGGCTCCTCTCTGAGTCTATATGCGACTACATAGCACGACTTGATTGGCGAAACAGCGTCTCGCGATTTCCGCACAGG
loc_8:86240000-86260000_gene_494_pb_76_pos_12611_strand_-_readouts_[NDB_718_c,NDB_1075_c,NDB_742_c]_primers_[W1A11_primer_10,W1B06_primer_17]_library_1000-mouse-genome-short_500	TTGCTAGCGTGGGCCAATCGCATAAGGATCCTGCAATACGTCCTTCTGTAACAAACTCAGAGCAAATAGATTTTGCCACAATATATGCGACTACATAGCACGACTTGATTGGCGAAACAGCGTCTCGCGATTTCCGCACAGG
loc_8:86240000-86260000_gene_494_pb_77_pos_12676_strand_+_readouts_[NDB_718_c,NDB_1075_c,NDB_742_c]_primers_[W1A11_primer_10,W1B06_primer_17]_library_1000-mouse-genome-short_500	TTGCTAGCGTGGGCCAATCGCATAAGGATCCTGCAATACGGGGACTTAGAATATGGGCCAAGATTAGACAAGGGAGTGCTTTATATGCGACTACATAGCACGACTTGATTGGCGAAACAGCGTCTCGCGATTTCCGCACAGG
loc_8:86240000-86260000_gene_494_pb_78_pos_12757_strand_-_readouts_[NDB_718_c,NDB_1075_c,NDB_742_c]_primers_[W1A11_primer_10,W1B06_primer_17]_library_1000-mouse-genome-short_500	TTGCTAGCGTGGGCCAATCGCATAAGGATCCTGCAATACGAGAGAGGGGCTTGTTACAGGAAGCGTGTGAGGGTCTCTTACTATATGCGACTACATAGCACGACTTGATTGGCGAAACAGCGTCTCGCGATTTCCGCACAGG
loc_8:86240000-86260000_gene_494_pb_79_pos_12845_strand_+_readouts_[NDB_718_c,NDB_1075_c,NDB_742_c]_primers_[W1A11_primer_10,W1B06_primer_17]_library_1000-mouse-genome-short_500	TTGCTAGCGTGGGCCAATCGCATAAGGATCCTGCAATACGGATGGCAGTATATGCTAAGAGGGGTTATGATTCCAGGCCTGGATATGCGACTACATAGCACGACTTGATTGGCGAAACAGCGTCTCGCGATTTCCGCACAGG
loc_8:86240000-86260000_gene_494_pb_80_pos_12959_strand_+_readouts_[NDB_718_c,NDB_1075_c,NDB_742_c]_primers_[W1A11_primer_10,W1B06_primer_17]_library_1000-mouse-genome-short_500	TTGCTAGCGTGGGCCAATCGCATAAGGATCCTGCAATACGCTGGAAGGACATGGCATTGTGTGTACCTCATGTTTATGGAATATATGCGACTACATAGCACGACTTGATTGGCGAAACAGCGTCTCGCGATTTCCGCACAGG
loc_8:86240000-86260000_gene_494_pb_81_pos_13017_strand_+_readouts_[NDB_718_c,NDB_1075_c,NDB_742_c]_primers_[W1A11_primer_10,W1B06_primer_17]_library_1000-mouse-genome-short_500	TTGCTAGCGTGGGCCAATCGCATAAGGATCCTGCAATACGCCAAAGAAACCAGCTCCCGGCCATGGCTCCTTTGCTATAAATATATGCGACTACATAGCACGACTTGATTGGCGAAACAGCGTCTCGCGATTTCCGCACAGG
loc_8:86240000-86260000_gene_494_pb_82_pos_13088_strand_+_readouts_[NDB_718_c,NDB_1075_c,NDB_742_c]_primers_[W1A11_primer_10,W1B06_primer_17]_library_1000-mouse-genome-short_500	TTGCTAGCGTGGGCCAATCGCATAAGGATCCTGCAATACGTCAACCAACTGTTCTCTGAAGAACTCCACCTTCATGCTGATTATATGCGACTACATAGCACGACTTGATTGGCGAAACAGCGTCTCGCGATTTCCGCACAGG
loc_8:86240000-86260000_gene_494_pb_83_pos_13126_strand_+_readouts_[NDB_718_c,NDB_1075_c,NDB_742_c]_primers_[W1A11_primer_10,W1B06_primer_17]_library_1000-mouse-genome-short_500	TTGCTAGCGTGGGCCAATCGCATAAGGATCCTGCAATACGGATTATGGGTCTGGTTAATATGCTCACGGGCAGTTTTCCAGAATATGCGACTACATAGCACGACTTGATTGGCGAAACAGCGTCTCGCGATTTCCGCACAGG
loc_8:86240000-86260000_gene_494_pb_84_pos_13166_strand_+_readouts_[NDB_718_c,NDB_1075_c,NDB_742_c]_primers_[W1A11_primer_10,W1B06_primer_17]_library_1000-mouse-genome-short_500	TTGCTAGCGTGGGCCAATCGCATAAGGATCCTGCAATACGGAGCCCTGTCTCATTGTGTTGATTAAATCGATTGTGCTGACAATATGCGACTACATAGCACGACTTGATTGGCGAAACAGCGTCTCGCGATTTCCGCACAGG
loc_8:86240000-86260000_gene_494_pb_85_pos_13208_strand_+_readouts_[NDB_718_c,NDB_1075_c,NDB_742_c]_primers_[W1A11_primer_10,W1B06_primer_17]_library_1000-mouse-genome-short_500	TTGCTAGCGTGGGCCAATCGCATAAGGATCCTGCAATACGCTGCTCCACTGACAGCACAGGTGGGACAATCATTGCAAATCTATATGCGACTACATAGCACGACTTGATTGGCGAAACAGCGTCTCGCGATTTCCGCACAGG
loc_8:86240000-86260000_gene_494_pb_86_pos_13262_strand_-_readouts_[NDB_718_c,NDB_1075_c,NDB_742_c]_primers_[W1A11_primer_10,W1B06_primer_17]_library_1000-mouse-genome-short_500	TTGCTAGCGTGGGCCAATCGCATAAGGATCCTGCAATACGGGGAAAAGACTGCTGGACCATCTGTAGGTCCAAATCAGGGATATATGCGACTACATAGCACGACTTGATTGGCGAAACAGCGTCTCGCGATTTCCGCACAGG
loc_8:86240000-86260000_gene_494_pb_87_pos_13300_strand_+_readouts_[NDB_718_c,NDB_1075_c,NDB_742_c]_primers_[W1A11_primer_10,W1B06_primer_17]_library_1000-mouse-genome-short_500	TTGCTAGCGTGGGCCAATCGCATAAGGATCCTGCAATACGTCCCTTCTTGCATCCTATCTTCAGGCTCAAGGAACACTGAATATATGCGACTACATAGCACGACTTGATTGGCGAAACAGCGTCTCGCGATTTCCGCACAGG
loc_8:86240000-86260000_gene_494_pb_88_pos_13358_strand_+_readouts_[NDB_718_c,NDB_1075_c,NDB_742_c]_primers_[W1A11_primer_10,W1B06_primer_17]_library_1000-mouse-genome-short_500	TTGCTAGCGTGGGCCAATCGCATAAGGATCCTGCAATACGAGATGCAGGGTAGAATTATCTACATGTAAAGCTGTATTGACAATATGCGACTACATAGCACGACTTGATTGGCGAAACAGCGTCTCGCGATTTCCGCACAGG
loc_8:86240000-86260000_gene_494_pb_89_pos_13421_strand_+_readouts_[NDB_718_c,NDB_1075_c,NDB_742_c]_primers_[W1A11_primer_10,W1B06_primer_17]_library_1000-mouse-genome-short_500	TTGCTAGCGTGGGCCAATCGCATAAGGATCCTGCAATACGGAATGGGAGGAAGCTATGGAGCCAGATCTGAGAAGCCTAGATATATGCGACTACATAGCACGACTTGATTGGCGAAACAGCGTCTCGCGATTTCCGCACAGG
loc_8:86240000-86260000_gene_494_pb_90_pos_13461_strand_+_readouts_[NDB_718_c,NDB_1075_c,NDB_742_c]_primers_[W1A11_primer_10,W1B06_primer_17]_library_1000-mouse-genome-short_500	TTGCTAGCGTGGGCCAATCGCATAAGGATCCTGCAATACGATTTTAGCCTTGACTCTGCCAGTCACTTTCTGTGGATTGTATATATGCGACTACATAGCACGACTTGATTGGCGAAACAGCGTCTCGCGATTTCCGCACAGG
loc_8:86240000-86260000_gene_494_pb_91_pos_13559_strand_+_readouts_[NDB_718_c,NDB_1075_c,NDB_742_c]_primers_[W1A11_primer_10,W1B06_primer_17]_library_1000-mouse-genome-short_500	TTGCTAGCGTGGGCCAATCGCATAAGGATCCTGCAATACGGAGATTCTGGTGAACTCACCCTAAATCCTTGGGAGAAGCTCTATATGCGACTACATAGCACGACTTGATTGGCGAAACAGCGTCTCGCGATTTCCGCACAGG
loc_8:86240000-86260000_gene_494_pb_92_pos_13627_strand_-_readouts_[NDB_718_c,NDB_1075_c,NDB_742_c]_primers_[W1A11_primer_10,W1B06_primer_17]_library_1000-mouse-genome-short_500	TTGCTAGCGTGGGCCAATCGCATAAGGATCCTGCAATACGCTTGATGCAGGGCACATCTCTGAATGCTAGCCCCTGAAAGAAATATGCGACTACATAGCACGACTTGATTGGCGAAACAGCGTCTCGCGATTTCCGCACAGG
loc_8:86240000-86260000_gene_494_pb_93_pos_13677_strand_+_readouts_[NDB_718_c,NDB_1075_c,NDB_742_c]_primers_[W1A11_primer_10,W1B06_primer_17]_library_1000-mouse-genome-short_500	TTGCTAGCGTGGGCCAATCGCATAAGGATCCTGCAATACGTAGAGCCAATGAGATTAACCTCTGAGACCTTACTTGAACTATATATGCGACTACATAGCACGACTTGATTGGCGAAACAGCGTCTCGCGATTTCCGCACAGG
loc_8:86240000-86260000_gene_494_pb_94_pos_13726_strand_+_readouts_[NDB_718_c,NDB_1075_c,NDB_742_c]_primers_[W1A11_primer_10,W1B06_primer_17]_library_1000-mouse-genome-short_500	TTGCTAGCGTGGGCCAATCGCATAAGGATCCTGCAATACGAATAGTGTTTTCAAGGAGGAAGAATTAGGCCTGAGGTGTACTATATGCGACTACATAGCACGACTTGATTGGCGAAACAGCGTCTCGCGATTTCCGCACAGG
loc_8:86240000-86260000_gene_494_pb_95_pos_13763_strand_+_readouts_[NDB_718_c,NDB_1075_c,NDB_742_c]_primers_[W1A11_primer_10,W1B06_primer_17]_library_1000-mouse-genome-short_500	TTGCTAGCGTGGGCCAATCGCATAAGGATCCTGCAATACGGTACTAAGTCAATGCTGGTTCCACCATGGGGGAGAAGGAAAGATATGCGACTACATAGCACGACTTGATTGGCGAAACAGCGTCTCGCGATTTCCGCACAGG
loc_8:86240000-86260000_gene_494_pb_96_pos_13821_strand_-_readouts_[NDB_718_c,NDB_1075_c,NDB_742_c]_primers_[W1A11_primer_10,W1B06_primer_17]_library_1000-mouse-genome-short_500	TTGCTAGCGTGGGCCAATCGCATAAGGATCCTGCAATACGACCATTCACTCAGACTAGATTTGAAGCCCAATGGTTTCCCCCATATGCGACTACATAGCACGACTTGATTGGCGAAACAGCGTCTCGCGATTTCCGCACAGG
loc_8:86240000-86260000_gene_494_pb_97_pos_13957_strand_+_readouts_[NDB_718_c,NDB_1075_c,NDB_742_c]_primers_[W1A11_primer_10,W1B06_primer_17]_library_1000-mouse-genome-short_500	TTGCTAGCGTGGGCCAATCGCATAAGGATCCTGCAATACGTGGAATGAGACCTAACTTTCTTGTAACTCAGGCATCTGTGCTATATGCGACTACATAGCACGACTTGATTGGCGAAACAGCGTCTCGCGATTTCCGCACAGG
loc_8:86240000-86260000_gene_494_pb_98_pos_14002_strand_+_readouts_[NDB_718_c,NDB_1075_c,NDB_742_c]_primers_[W1A11_primer_10,W1B06_primer_17]_library_1000-mouse-genome-short_500	TTGCTAGCGTGGGCCAATCGCATAAGGATCCTGCAATACGTGATATTTGCTGAGTTATGATCTCTCTGCATTTCAGTTCCCTATATGCGACTACATAGCACGACTTGATTGGCGAAACAGCGTCTCGCGATTTCCGCACAGG
loc_8:86240000-86260000_gene_494_pb_99_pos_14044_strand_-_readouts_[NDB_718_c,NDB_1075_c,NDB_742_c]_primers_[W1A11_primer_10,W1B06_primer_17]_library_1000-mouse-genome-short_500	TTGCTAGCGTGGGCCAATCGCATAAGGATCCTGCAATACGCTGGAATGCAACTGAGCAGCCTAGACCCTCATATGCTAGGAGATATGCGACTACATAGCACGACTTGATTGGCGAAACAGCGTCTCGCGATTTCCGCACAGG
loc_8:86240000-86260000_gene_494_pb_100_pos_14081_strand_-_readouts_[NDB_718_c,NDB_1075_c,NDB_742_c]_primers_[W1A11_primer_10,W1B06_primer_17]_library_1000-mouse-genome-short_500	TTGCTAGCGTGGGCCAATCGCATAAGGATCCTGCAATACGACAGCCTGGTGTCCCACAGAGAACTCCAAGCAAAATTCTGGAATATGCGACTACATAGCACGACTTGATTGGCGAAACAGCGTCTCGCGATTTCCGCACAGG
loc_8:86240000-86260000_gene_494_pb_101_pos_14147_strand_+_readouts_[NDB_718_c,NDB_1075_c,NDB_742_c]_primers_[W1A11_primer_10,W1B06_primer_17]_library_1000-mouse-genome-short_500	TTGCTAGCGTGGGCCAATCGCATAAGGATCCTGCAATACGGAAATTGGATGCAAACCTTCTCTTGTAGTCGATGGTGGTAGAATATGCGACTACATAGCACGACTTGATTGGCGAAACAGCGTCTCGCGATTTCCGCACAGG
loc_8:86240000-86260000_gene_494_pb_102_pos_14188_strand_+_readouts_[NDB_718_c,NDB_1075_c,NDB_742_c]_primers_[W1A11_primer_10,W1B06_primer_17]_library_1000-mouse-genome-short_500	TTGCTAGCGTGGGCCAATCGCATAAGGATCCTGCAATACGAATTGAACCATTCTTAGGGAATCACAGTTTTTAGGTGAGTCCATATGCGACTACATAGCACGACTTGATTGGCGAAACAGCGTCTCGCGATTTCCGCACAGG
loc_8:86240000-86260000_gene_494_pb_103_pos_14283_strand_-_readouts_[NDB_718_c,NDB_1075_c,NDB_742_c]_primers_[W1A11_primer_10,W1B06_primer_17]_library_1000-mouse-genome-short_500	TTGCTAGCGTGGGCCAATCGCATAAGGATCCTGCAATACGTCCCAGATTGTTTTACTTGCTCCTAGTTGATTCTAGGATCTGATATGCGACTACATAGCACGACTTGATTGGCGAAACAGCGTCTCGCGATTTCCGCACAGG
loc_8:86240000-86260000_gene_494_pb_104_pos_14320_strand_+_readouts_[NDB_718_c,NDB_1075_c,NDB_742_c]_primers_[W1A11_primer_10,W1B06_primer_17]_library_1000-mouse-genome-short_500	TTGCTAGCGTGGGCCAATCGCATAAGGATCCTGCAATACGTGGGAACAGATTGTCTCAATGGCTGGAAATCATAATTACAAAATATGCGACTACATAGCACGACTTGATTGGCGAAACAGCGTCTCGCGATTTCCGCACAGG
loc_8:86240000-86260000_gene_494_pb_105_pos_14358_strand_-_readouts_[NDB_718_c,NDB_1075_c,NDB_742_c]_primers_[W1A11_primer_10,W1B06_primer_17]_library_1000-mouse-genome-short_500	TTGCTAGCGTGGGCCAATCGCATAAGGATCCTGCAATACGAAGGGTGTGTGCCCCCTGAAACTGGGTAGCTGTTTACTTTTGATATGCGACTACATAGCACGACTTGATTGGCGAAACAGCGTCTCGCGATTTCCGCACAGG
loc_8:86240000-86260000_gene_494_pb_106_pos_14420_strand_+_readouts_[NDB_718_c,NDB_1075_c,NDB_742_c]_primers_[W1A11_primer_10,W1B06_primer_17]_library_1000-mouse-genome-short_500	TTGCTAGCGTGGGCCAATCGCATAAGGATCCTGCAATACGGGCAAGGTCTCTCACCTTCATGCAGGCATCTTACATTTATATATATGCGACTACATAGCACGACTTGATTGGCGAAACAGCGTCTCGCGATTTCCGCACAGG
loc_8:86240000-86260000_gene_494_pb_107_pos_14470_strand_-_readouts_[NDB_718_c,NDB_1075_c,NDB_742_c]_primers_[W1A11_primer_10,W1B06_primer_17]_library_1000-mouse-genome-short_500	TTGCTAGCGTGGGCCAATCGCATAAGGATCCTGCAATACGGAAGCTGAGTTAAAGACCCAGACTTTATGCTCCAGGAATTCAATATGCGACTACATAGCACGACTTGATTGGCGAAACAGCGTCTCGCGATTTCCGCACAGG
loc_8:86240000-86260000_gene_494_pb_108_pos_14563_strand_+_readouts_[NDB_718_c,NDB_1075_c,NDB_742_c]_primers_[W1A11_primer_10,W1B06_primer_17]_library_1000-mouse-genome-short_500	TTGCTAGCGTGGGCCAATCGCATAAGGATCCTGCAATACGGAGGCAGAACAAAAACGAGTAATAATTCAAAGGCAGGGCAGAATATGCGACTACATAGCACGACTTGATTGGCGAAACAGCGTCTCGCGATTTCCGCACAGG
loc_8:86240000-86260000_gene_494_pb_109_pos_14608_strand_+_readouts_[NDB_718_c,NDB_1075_c,NDB_742_c]_primers_[W1A11_primer_10,W1B06_primer_17]_library_1000-mouse-genome-short_500	TTGCTAGCGTGGGCCAATCGCATAAGGATCCTGCAATACGCACCCAGCTTCAATTAGCAGGCCTCCGGTGAGAGAGGAAATGATATGCGACTACATAGCACGACTTGATTGGCGAAACAGCGTCTCGCGATTTCCGCACAGG
loc_8:86240000-86260000_gene_494_pb_110_pos_14686_strand_+_readouts_[NDB_718_c,NDB_1075_c,NDB_742_c]_primers_[W1A11_primer_10,W1B06_primer_17]_library_1000-mouse-genome-short_500	TTGCTAGCGTGGGCCAATCGCATAAGGATCCTGCAATACGCCCAGATAAGGTATTTGGGCCATATCACCTTTATAGAGAGGGATATGCGACTACATAGCACGACTTGATTGGCGAAACAGCGTCTCGCGATTTCCGCACAGG
loc_8:86240000-86260000_gene_494_pb_111_pos_14749_strand_-_readouts_[NDB_718_c,NDB_1075_c,NDB_742_c]_primers_[W1A11_primer_10,W1B06_primer_17]_library_1000-mouse-genome-short_500	TTGCTAGCGTGGGCCAATCGCATAAGGATCCTGCAATACGCATCAAAGAGACTGAGTGCATTGTGGTTGTGTAGACATATCCATATGCGACTACATAGCACGACTTGATTGGCGAAACAGCGTCTCGCGATTTCCGCACAGG
loc_8:86240000-86260000_gene_494_pb_112_pos_14786_strand_-_readouts_[NDB_718_c,NDB_1075_c,NDB_742_c]_primers_[W1A11_primer_10,W1B06_primer_17]_library_1000-mouse-genome-short_500	TTGCTAGCGTGGGCCAATCGCATAAGGATCCTGCAATACGAATTCTCCATGTCAAATGGTCTGTCACCAGCCTAGATCATCAATATGCGACTACATAGCACGACTTGATTGGCGAAACAGCGTCTCGCGATTTCCGCACAGG
loc_8:86240000-86260000_gene_494_pb_113_pos_14876_strand_+_readouts_[NDB_718_c,NDB_1075_c,NDB_742_c]_primers_[W1A11_primer_10,W1B06_primer_17]_library_1000-mouse-genome-short_500	TTGCTAGCGTGGGCCAATCGCATAAGGATCCTGCAATACGGGCTTTTGCTTTTGGCGCCTTTCCAAGAACAATCAATTTCCTATATGCGACTACATAGCACGACTTGATTGGCGAAACAGCGTCTCGCGATTTCCGCACAGG
loc_8:86240000-86260000_gene_494_pb_114_pos_14913_strand_-_readouts_[NDB_718_c,NDB_1075_c,NDB_742_c]_primers_[W1A11_primer_10,W1B06_primer_17]_library_1000-mouse-genome-short_500	TTGCTAGCGTGGGCCAATCGCATAAGGATCCTGCAATACGCCCTGATTGTCCACACCTGTAGAGAATGAGCCTAAAGAGGAAATATGCGACTACATAGCACGACTTGATTGGCGAAACAGCGTCTCGCGATTTCCGCACAGG
loc_8:86240000-86260000_gene_494_pb_115_pos_14995_strand_+_readouts_[NDB_718_c,NDB_1075_c,NDB_742_c]_primers_[W1A11_primer_10,W1B06_primer_17]_library_1000-mouse-genome-short_500	TTGCTAGCGTGGGCCAATCGCATAAGGATCCTGCAATACGTCAAAGCCCATCACTGCTTAACAACCCTACCAAAGGCACACAATATGCGACTACATAGCACGACTTGATTGGCGAAACAGCGTCTCGCGATTTCCGCACAGG
loc_8:86240000-86260000_gene_494_pb_116_pos_15169_strand_-_readouts_[NDB_718_c,NDB_1075_c,NDB_742_c]_primers_[W1A11_primer_10,W1B06_primer_17]_library_1000-mouse-genome-short_500	TTGCTAGCGTGGGCCAATCGCATAAGGATCCTGCAATACGGGAAACGGAACCACATAATTCACCGAGAACATTAGGCTTGAGATATGCGACTACATAGCACGACTTGATTGGCGAAACAGCGTCTCGCGATTTCCGCACAGG
loc_8:86240000-86260000_gene_494_pb_117_pos_15224_strand_+_readouts_[NDB_718_c,NDB_1075_c,NDB_742_c]_primers_[W1A11_primer_10,W1B06_primer_17]_library_1000-mouse-genome-short_500	TTGCTAGCGTGGGCCAATCGCATAAGGATCCTGCAATACGGCTACCAGTGTCTTTGCAACATTGCATGCCCCAAAGTGAGCAATATGCGACTACATAGCACGACTTGATTGGCGAAACAGCGTCTCGCGATTTCCGCACAGG
loc_8:86240000-86260000_gene_494_pb_118_pos_15264_strand_-_readouts_[NDB_718_c,NDB_1075_c,NDB_742_c]_primers_[W1A11_primer_10,W1B06_primer_17]_library_1000-mouse-genome-short_500	TTGCTAGCGTGGGCCAATCGCATAAGGATCCTGCAATACGTGGATGAGGAGGCAGCGACATGGGGTGAAGTCTAATGGGATGATATGCGACTACATAGCACGACTTGATTGGCGAAACAGCGTCTCGCGATTTCCGCACAGG
loc_8:86240000-86260000_gene_494_pb_119_pos_15319_strand_-_readouts_[NDB_718_c,NDB_1075_c,NDB_742_c]_primers_[W1A11_primer_10,W1B06_primer_17]_library_1000-mouse-genome-short_500	TTGCTAGCGTGGGCCAATCGCATAAGGATCCTGCAATACGAGTGCAAATGTGAATGGGCAAGATTGCTGAGGATGAAGCTGAATATGCGACTACATAGCACGACTTGATTGGCGAAACAGCGTCTCGCGATTTCCGCACAGG
loc_8:86240000-86260000_gene_494_pb_120_pos_15381_strand_-_readouts_[NDB_718_c,NDB_1075_c,NDB_742_c]_primers_[W1A11_primer_10,W1B06_primer_17]_library_1000-mouse-genome-short_500	TTGCTAGCGTGGGCCAATCGCATAAGGATCCTGCAATACGAGCACAGCTGTTTTGAAACGAAAACATCCTGTAAAGATTGTAATATGCGACTACATAGCACGACTTGATTGGCGAAACAGCGTCTCGCGATTTCCGCACAGG
loc_8:91240000-91260000_gene_496_pb_73_pos_5950_strand_+_readouts_[NDB_760_c,NDB_730_c,NDB_838_c]_primers_[W1A11_primer_10,W1B06_primer_17]_library_1000-mouse-genome-short_500	TTGCTAGCGTGGGCCAATCGAACCCGAGCGGCCATCTAACGGACAGCAAATTGAAACTGCACTGGCCAATTAAGTTGGAGAGTAACGATCTCGTTGTACTCCGTCGGATGAGTGCCTAATACTCTCGCGATTTCCGCACAGG
loc_8:91240000-91260000_gene_496_pb_74_pos_6006_strand_-_readouts_[NDB_760_c,NDB_730_c,NDB_838_c]_primers_[W1A11_primer_10,W1B06_primer_17]_library_1000-mouse-genome-short_500	TTGCTAGCGTGGGCCAATCGAACCCGAGCGGCCATCTAACCAGAGGTCAGGGTTTAAACTAAACATGCTGCAATGTGCAAGATAACGATCTCGTTGTACTCCGTCGGATGAGTGCCTAATACTCTCGCGATTTCCGCACAGG
loc_8:91240000-91260000_gene_496_pb_75_pos_6053_strand_+_readouts_[NDB_760_c,NDB_730_c,NDB_838_c]_primers_[W1A11_primer_10,W1B06_primer_17]_library_1000-mouse-genome-short_500	TTGCTAGCGTGGGCCAATCGAACCCGAGCGGCCATCTAACGAGGTGCCAGGAGCAGTTTCTCTTAATGTGACAATCACCAATTAACGATCTCGTTGTACTCCGTCGGATGAGTGCCTAATACTCTCGCGATTTCCGCACAGG
loc_8:91240000-91260000_gene_496_pb_76_pos_6108_strand_+_readouts_[NDB_760_c,NDB_730_c,NDB_838_c]_primers_[W1A11_primer_10,W1B06_primer_17]_library_1000-mouse-genome-short_500	TTGCTAGCGTGGGCCAATCGAACCCGAGCGGCCATCTAACTCCAAATATGCTGCTTTGATGGTGTGGGATTGTAAAAAATAGTAACGATCTCGTTGTACTCCGTCGGATGAGTGCCTAATACTCTCGCGATTTCCGCACAGG
loc_8:91240000-91260000_gene_496_pb_77_pos_6205_strand_+_readouts_[NDB_760_c,NDB_730_c,NDB_838_c]_primers_[W1A11_primer_10,W1B06_primer_17]_library_1000-mouse-genome-short_500	TTGCTAGCGTGGGCCAATCGAACCCGAGCGGCCATCTAACAGTAAGATTAACTGCTACACTGCACTGTTGTCTACTTTAGGCTAACGATCTCGTTGTACTCCGTCGGATGAGTGCCTAATACTCTCGCGATTTCCGCACAGG
loc_8:91240000-91260000_gene_496_pb_78_pos_6258_strand_+_readouts_[NDB_760_c,NDB_730_c,NDB_838_c]_primers_[W1A11_primer_10,W1B06_primer_17]_library_1000-mouse-genome-short_500	TTGCTAGCGTGGGCCAATCGAACCCGAGCGGCCATCTAACATATCTGTTGTTCCACCGCATTGTAAATATGGCCTTCTCAAATAACGATCTCGTTGTACTCCGTCGGATGAGTGCCTAATACTCTCGCGATTTCCGCACAGG
loc_8:91240000-91260000_gene_496_pb_79_pos_6297_strand_+_readouts_[NDB_760_c,NDB_730_c,NDB_838_c]_primers_[W1A11_primer_10,W1B06_primer_17]_library_1000-mouse-genome-short_500	TTGCTAGCGTGGGCCAATCGAACCCGAGCGGCCATCTAACAAAGAGTGGCTGCAGCGTGGTGTATTCTCACATCCCTTGCTGTAACGATCTCGTTGTACTCCGTCGGATGAGTGCCTAATACTCTCGCGATTTCCGCACAGG
loc_8:91240000-91260000_gene_496_pb_80_pos_6373_strand_+_readouts_[NDB_760_c,NDB_730_c,NDB_838_c]_primers_[W1A11_primer_10,W1B06_primer_17]_library_1000-mouse-genome-short_500	TTGCTAGCGTGGGCCAATCGAACCCGAGCGGCCATCTAACGAGATGGCACAGCTACATCAGGACCCTCTTTACTGTAGGATGTAACGATCTCGTTGTACTCCGTCGGATGAGTGCCTAATACTCTCGCGATTTCCGCACAGG
loc_8:91240000-91260000_gene_496_pb_81_pos_6411_strand_+_readouts_[NDB_760_c,NDB_730_c,NDB_838_c]_primers_[W1A11_primer_10,W1B06_primer_17]_library_1000-mouse-genome-short_500	TTGCTAGCGTGGGCCAATCGAACCCGAGCGGCCATCTAACGATGCAGGGTGTTAATAGTCCAGAGGTTAGATGTGACTAATCTAACGATCTCGTTGTACTCCGTCGGATGAGTGCCTAATACTCTCGCGATTTCCGCACAGG
loc_8:91240000-91260000_gene_496_pb_82_pos_6467_strand_+_readouts_[NDB_760_c,NDB_730_c,NDB_838_c]_primers_[W1A11_primer_10,W1B06_primer_17]_library_1000-mouse-genome-short_500	TTGCTAGCGTGGGCCAATCGAACCCGAGCGGCCATCTAACTGTGCATTTTCAAGTGACTATCTTTGGCCAACAAGAAAATGATAACGATCTCGTTGTACTCCGTCGGATGAGTGCCTAATACTCTCGCGATTTCCGCACAGG
loc_8:91240000-91260000_gene_496_pb_83_pos_6716_strand_+_readouts_[NDB_760_c,NDB_730_c,NDB_838_c]_primers_[W1A11_primer_10,W1B06_primer_17]_library_1000-mouse-genome-short_500	TTGCTAGCGTGGGCCAATCGAACCCGAGCGGCCATCTAACGGCAGGCATGCCAACTCACTGCACATATGTCCTTTAGGATTGTAACGATCTCGTTGTACTCCGTCGGATGAGTGCCTAATACTCTCGCGATTTCCGCACAGG
loc_8:91240000-91260000_gene_496_pb_84_pos_6895_strand_+_readouts_[NDB_760_c,NDB_730_c,NDB_838_c]_primers_[W1A11_primer_10,W1B06_primer_17]_library_1000-mouse-genome-short_500	TTGCTAGCGTGGGCCAATCGAACCCGAGCGGCCATCTAACGAATTCAAGTGTTGACCCACTCAGTTTTGATATGGCCTCTTGTAACGATCTCGTTGTACTCCGTCGGATGAGTGCCTAATACTCTCGCGATTTCCGCACAGG
loc_8:91240000-91260000_gene_496_pb_85_pos_6979_strand_-_readouts_[NDB_760_c,NDB_730_c,NDB_838_c]_primers_[W1A11_primer_10,W1B06_primer_17]_library_1000-mouse-genome-short_500	TTGCTAGCGTGGGCCAATCGAACCCGAGCGGCCATCTAACGGGAACCTCTATGCTGATCGAGAAGATGTGCTAGTGTTCAGCTAACGATCTCGTTGTACTCCGTCGGATGAGTGCCTAATACTCTCGCGATTTCCGCACAGG
loc_8:91240000-91260000_gene_496_pb_86_pos_7029_strand_+_readouts_[NDB_760_c,NDB_730_c,NDB_838_c]_primers_[W1A11_primer_10,W1B06_primer_17]_library_1000-mouse-genome-short_500	TTGCTAGCGTGGGCCAATCGAACCCGAGCGGCCATCTAACGGAGCCTGGTACTGTGTTGACTACCATGGTAGGCAGTGAATCTAACGATCTCGTTGTACTCCGTCGGATGAGTGCCTAATACTCTCGCGATTTCCGCACAGG
loc_8:91240000-91260000_gene_496_pb_87_pos_7074_strand_+_readouts_[NDB_760_c,NDB_730_c,NDB_838_c]_primers_[W1A11_primer_10,W1B06_primer_17]_library_1000-mouse-genome-short_500	TTGCTAGCGTGGGCCAATCGAACCCGAGCGGCCATCTAACGGCTTACAGCATGAGGAATGAGTGCTGTTTATAAACTGACAATAACGATCTCGTTGTACTCCGTCGGATGAGTGCCTAATACTCTCGCGATTTCCGCACAGG
loc_8:91240000-91260000_gene_496_pb_88_pos_7128_strand_+_readouts_[NDB_760_c,NDB_730_c,NDB_838_c]_primers_[W1A11_primer_10,W1B06_primer_17]_library_1000-mouse-genome-short_500	TTGCTAGCGTGGGCCAATCGAACCCGAGCGGCCATCTAACCTTACATTACTGTCCCGATAGACCCAGCATTGATTCAATATCTAACGATCTCGTTGTACTCCGTCGGATGAGTGCCTAATACTCTCGCGATTTCCGCACAGG
loc_8:91240000-91260000_gene_496_pb_89_pos_7227_strand_+_readouts_[NDB_760_c,NDB_730_c,NDB_838_c]_primers_[W1A11_primer_10,W1B06_primer_17]_library_1000-mouse-genome-short_500	TTGCTAGCGTGGGCCAATCGAACCCGAGCGGCCATCTAACGGTTGAAGTAGGCACTGTCTTACAGAATAAACTACTGAGACATAACGATCTCGTTGTACTCCGTCGGATGAGTGCCTAATACTCTCGCGATTTCCGCACAGG
loc_8:91240000-91260000_gene_496_pb_90_pos_7299_strand_-_readouts_[NDB_760_c,NDB_730_c,NDB_838_c]_primers_[W1A11_primer_10,W1B06_primer_17]_library_1000-mouse-genome-short_500	TTGCTAGCGTGGGCCAATCGAACCCGAGCGGCCATCTAACTCAACCATCACAGCATTTCACTAAGAACCTTCCATTTGTCATTAACGATCTCGTTGTACTCCGTCGGATGAGTGCCTAATACTCTCGCGATTTCCGCACAGG
loc_8:91240000-91260000_gene_496_pb_91_pos_7353_strand_+_readouts_[NDB_760_c,NDB_730_c,NDB_838_c]_primers_[W1A11_primer_10,W1B06_primer_17]_library_1000-mouse-genome-short_500	TTGCTAGCGTGGGCCAATCGAACCCGAGCGGCCATCTAACACCTGATTAAACCATAGGGTAGCCAGACATTTAGTCAATTCATAACGATCTCGTTGTACTCCGTCGGATGAGTGCCTAATACTCTCGCGATTTCCGCACAGG
loc_8:91240000-91260000_gene_496_pb_92_pos_7415_strand_-_readouts_[NDB_760_c,NDB_730_c,NDB_838_c]_primers_[W1A11_primer_10,W1B06_primer_17]_library_1000-mouse-genome-short_500	TTGCTAGCGTGGGCCAATCGAACCCGAGCGGCCATCTAACGCTATACAGGAGAACATCAGAGATACTCAGTTGTCAAGTCATTAACGATCTCGTTGTACTCCGTCGGATGAGTGCCTAATACTCTCGCGATTTCCGCACAGG
loc_8:91240000-91260000_gene_496_pb_93_pos_7499_strand_+_readouts_[NDB_760_c,NDB_730_c,NDB_838_c]_primers_[W1A11_primer_10,W1B06_primer_17]_library_1000-mouse-genome-short_500	TTGCTAGCGTGGGCCAATCGAACCCGAGCGGCCATCTAACGTGTGGATGGACTCTGTTCAATCAGTTGAAGGGATACTGGCATAACGATCTCGTTGTACTCCGTCGGATGAGTGCCTAATACTCTCGCGATTTCCGCACAGG
loc_8:91240000-91260000_gene_496_pb_94_pos_7716_strand_+_readouts_[NDB_760_c,NDB_730_c,NDB_838_c]_primers_[W1A11_primer_10,W1B06_primer_17]_library_1000-mouse-genome-short_500	TTGCTAGCGTGGGCCAATCGAACCCGAGCGGCCATCTAACCACACAAAAGAACAAAGGGAGCTCCTTGTGCTAGTGTGTCATTAACGATCTCGTTGTACTCCGTCGGATGAGTGCCTAATACTCTCGCGATTTCCGCACAGG
loc_8:91240000-91260000_gene_496_pb_95_pos_7753_strand_+_readouts_[NDB_760_c,NDB_730_c,NDB_838_c]_primers_[W1A11_primer_10,W1B06_primer_17]_library_1000-mouse-genome-short_500	TTGCTAGCGTGGGCCAATCGAACCCGAGCGGCCATCTAACGTCATCAAAATGGACAGGCCCTCAAACTTGGCCTGAAGCAGATAACGATCTCGTTGTACTCCGTCGGATGAGTGCCTAATACTCTCGCGATTTCCGCACAGG
loc_8:91240000-91260000_gene_496_pb_96_pos_7815_strand_+_readouts_[NDB_760_c,NDB_730_c,NDB_838_c]_primers_[W1A11_primer_10,W1B06_primer_17]_library_1000-mouse-genome-short_500	TTGCTAGCGTGGGCCAATCGAACCCGAGCGGCCATCTAACCCTGCTGGCTTTCAGATAACGCACACCAGTGGATGTCCTAGTTAACGATCTCGTTGTACTCCGTCGGATGAGTGCCTAATACTCTCGCGATTTCCGCACAGG
loc_8:91240000-91260000_gene_496_pb_97_pos_7854_strand_+_readouts_[NDB_760_c,NDB_730_c,NDB_838_c]_primers_[W1A11_primer_10,W1B06_primer_17]_library_1000-mouse-genome-short_500	TTGCTAGCGTGGGCCAATCGAACCCGAGCGGCCATCTAACAGTTCTCAGGCCTTTGACTAAGTCTGGCAATACATAATCTGTTAACGATCTCGTTGTACTCCGTCGGATGAGTGCCTAATACTCTCGCGATTTCCGCACAGG
loc_8:91240000-91260000_gene_496_pb_98_pos_7894_strand_+_readouts_[NDB_760_c,NDB_730_c,NDB_838_c]_primers_[W1A11_primer_10,W1B06_primer_17]_library_1000-mouse-genome-short_500	TTGCTAGCGTGGGCCAATCGAACCCGAGCGGCCATCTAACGTTCTGAATCACTAGCTTGCTGACTGAAGACCTCCATTACAGTAACGATCTCGTTGTACTCCGTCGGATGAGTGCCTAATACTCTCGCGATTTCCGCACAGG
loc_8:91240000-91260000_gene_496_pb_99_pos_8037_strand_-_readouts_[NDB_760_c,NDB_730_c,NDB_838_c]_primers_[W1A11_primer_10,W1B06_primer_17]_library_1000-mouse-genome-short_500	TTGCTAGCGTGGGCCAATCGAACCCGAGCGGCCATCTAACAGTTTGGTTTTATAGTCATAAGCACAAGTAATGGATGGATGGTAACGATCTCGTTGTACTCCGTCGGATGAGTGCCTAATACTCTCGCGATTTCCGCACAGG
loc_8:91240000-91260000_gene_496_pb_100_pos_8111_strand_-_readouts_[NDB_760_c,NDB_730_c,NDB_838_c]_primers_[W1A11_primer_10,W1B06_primer_17]_library_1000-mouse-genome-short_500	TTGCTAGCGTGGGCCAATCGAACCCGAGCGGCCATCTAACCCAGTGAATGGAAATTCTCAGCCTACCATTAAAACTGATAATTAACGATCTCGTTGTACTCCGTCGGATGAGTGCCTAATACTCTCGCGATTTCCGCACAGG
loc_8:91240000-91260000_gene_496_pb_101_pos_8266_strand_+_readouts_[NDB_760_c,NDB_730_c,NDB_838_c]_primers_[W1A11_primer_10,W1B06_primer_17]_library_1000-mouse-genome-short_500	TTGCTAGCGTGGGCCAATCGAACCCGAGCGGCCATCTAACGAGCAATGAAAATTCCACATACATATGAGGTTACAACAGGTTTAACGATCTCGTTGTACTCCGTCGGATGAGTGCCTAATACTCTCGCGATTTCCGCACAGG
loc_8:91240000-91260000_gene_496_pb_102_pos_8384_strand_-_readouts_[NDB_760_c,NDB_730_c,NDB_838_c]_primers_[W1A11_primer_10,W1B06_primer_17]_library_1000-mouse-genome-short_500	TTGCTAGCGTGGGCCAATCGAACCCGAGCGGCCATCTAACCTCATGATCACTCAGCCTCAGACACCTAGTATGTGTTTGATATAACGATCTCGTTGTACTCCGTCGGATGAGTGCCTAATACTCTCGCGATTTCCGCACAGG
loc_8:91240000-91260000_gene_496_pb_103_pos_8503_strand_+_readouts_[NDB_760_c,NDB_730_c,NDB_838_c]_primers_[W1A11_primer_10,W1B06_primer_17]_library_1000-mouse-genome-short_500	TTGCTAGCGTGGGCCAATCGAACCCGAGCGGCCATCTAACACATATGTACAAACGTGTGCCTTCATATAAACATGTCCACACTAACGATCTCGTTGTACTCCGTCGGATGAGTGCCTAATACTCTCGCGATTTCCGCACAGG
loc_8:91240000-91260000_gene_496_pb_104_pos_8555_strand_+_readouts_[NDB_760_c,NDB_730_c,NDB_838_c]_primers_[W1A11_primer_10,W1B06_primer_17]_library_1000-mouse-genome-short_500	TTGCTAGCGTGGGCCAATCGAACCCGAGCGGCCATCTAACACACACAGGGAAATTGTATCAGTACAACTGTCTTGCAGTAGATAACGATCTCGTTGTACTCCGTCGGATGAGTGCCTAATACTCTCGCGATTTCCGCACAGG
loc_8:91240000-91260000_gene_496_pb_105_pos_8666_strand_+_readouts_[NDB_760_c,NDB_730_c,NDB_838_c]_primers_[W1A11_primer_10,W1B06_primer_17]_library_1000-mouse-genome-short_500	TTGCTAGCGTGGGCCAATCGAACCCGAGCGGCCATCTAACCAGCCTTAGTTTAGAACGCTGCATGTGGCATTGAGGTACTCATAACGATCTCGTTGTACTCCGTCGGATGAGTGCCTAATACTCTCGCGATTTCCGCACAGG
loc_8:91240000-91260000_gene_496_pb_106_pos_8733_strand_-_readouts_[NDB_760_c,NDB_730_c,NDB_838_c]_primers_[W1A11_primer_10,W1B06_primer_17]_library_1000-mouse-genome-short_500	TTGCTAGCGTGGGCCAATCGAACCCGAGCGGCCATCTAACGACAGATCAGCTTCAGACAGTGATGACTGTATCATTCCAAGTTAACGATCTCGTTGTACTCCGTCGGATGAGTGCCTAATACTCTCGCGATTTCCGCACAGG
loc_8:91240000-91260000_gene_496_pb_107_pos_8787_strand_+_readouts_[NDB_760_c,NDB_730_c,NDB_838_c]_primers_[W1A11_primer_10,W1B06_primer_17]_library_1000-mouse-genome-short_500	TTGCTAGCGTGGGCCAATCGAACCCGAGCGGCCATCTAACAAAATATGAGGCGACATTTACCCAGGTCAGTCAATCTATGTATAACGATCTCGTTGTACTCCGTCGGATGAGTGCCTAATACTCTCGCGATTTCCGCACAGG
loc_8:91240000-91260000_gene_496_pb_108_pos_8843_strand_+_readouts_[NDB_760_c,NDB_730_c,NDB_838_c]_primers_[W1A11_primer_10,W1B06_primer_17]_library_1000-mouse-genome-short_500	TTGCTAGCGTGGGCCAATCGAACCCGAGCGGCCATCTAACAGTACAGATGAACAACCCGACGGCCAGCTCTATCACGTTTAGTAACGATCTCGTTGTACTCCGTCGGATGAGTGCCTAATACTCTCGCGATTTCCGCACAGG
loc_8:91240000-91260000_gene_496_pb_110_pos_9413_strand_-_readouts_[NDB_760_c,NDB_730_c,NDB_838_c]_primers_[W1A11_primer_10,W1B06_primer_17]_library_1000-mouse-genome-short_500	TTGCTAGCGTGGGCCAATCGAACCCGAGCGGCCATCTAACGAAAGAGCGGTCTACCTTTCCTGTGCATGCGTTAGCTATGCTTAACGATCTCGTTGTACTCCGTCGGATGAGTGCCTAATACTCTCGCGATTTCCGCACAGG
loc_8:91240000-91260000_gene_496_pb_111_pos_9522_strand_+_readouts_[NDB_760_c,NDB_730_c,NDB_838_c]_primers_[W1A11_primer_10,W1B06_primer_17]_library_1000-mouse-genome-short_500	TTGCTAGCGTGGGCCAATCGAACCCGAGCGGCCATCTAACAGGTATAATGAATGACATATCGGTATGGAGATGTAATGAGGATAACGATCTCGTTGTACTCCGTCGGATGAGTGCCTAATACTCTCGCGATTTCCGCACAGG
loc_8:91240000-91260000_gene_496_pb_112_pos_9625_strand_+_readouts_[NDB_760_c,NDB_730_c,NDB_838_c]_primers_[W1A11_primer_10,W1B06_primer_17]_library_1000-mouse-genome-short_500	TTGCTAGCGTGGGCCAATCGAACCCGAGCGGCCATCTAACTTGAAAATTTATTGATGCGGTTGTGAACAACGCCAATGAGAATAACGATCTCGTTGTACTCCGTCGGATGAGTGCCTAATACTCTCGCGATTTCCGCACAGG
loc_8:91240000-91260000_gene_496_pb_113_pos_9689_strand_+_readouts_[NDB_760_c,NDB_730_c,NDB_838_c]_primers_[W1A11_primer_10,W1B06_primer_17]_library_1000-mouse-genome-short_500	TTGCTAGCGTGGGCCAATCGAACCCGAGCGGCCATCTAACTTTTCCTTCCTTCATCGGTCACTGTGTGTTTGAGGGATGCTATAACGATCTCGTTGTACTCCGTCGGATGAGTGCCTAATACTCTCGCGATTTCCGCACAGG
loc_8:91240000-91260000_gene_496_pb_114_pos_9761_strand_+_readouts_[NDB_760_c,NDB_730_c,NDB_838_c]_primers_[W1A11_primer_10,W1B06_primer_17]_library_1000-mouse-genome-short_500	TTGCTAGCGTGGGCCAATCGAACCCGAGCGGCCATCTAACGCCTGCACTGGTCTATGCCAAGGTATAGTATCACCACTCATGTAACGATCTCGTTGTACTCCGTCGGATGAGTGCCTAATACTCTCGCGATTTCCGCACAGG
loc_8:91240000-91260000_gene_496_pb_115_pos_9825_strand_-_readouts_[NDB_760_c,NDB_730_c,NDB_838_c]_primers_[W1A11_primer_10,W1B06_primer_17]_library_1000-mouse-genome-short_500	TTGCTAGCGTGGGCCAATCGAACCCGAGCGGCCATCTAACAAAGTACACCACTGCTATGGCGTAGTCCTGCTTCCATATACTTAACGATCTCGTTGTACTCCGTCGGATGAGTGCCTAATACTCTCGCGATTTCCGCACAGG
loc_8:91240000-91260000_gene_496_pb_116_pos_9935_strand_+_readouts_[NDB_760_c,NDB_730_c,NDB_838_c]_primers_[W1A11_primer_10,W1B06_primer_17]_library_1000-mouse-genome-short_500	TTGCTAGCGTGGGCCAATCGAACCCGAGCGGCCATCTAACCAGGAAGTAGATAAAACTGTGTCAGTAGGCCATCTGCAGCTGTAACGATCTCGTTGTACTCCGTCGGATGAGTGCCTAATACTCTCGCGATTTCCGCACAGG
loc_8:91240000-91260000_gene_496_pb_117_pos_9996_strand_+_readouts_[NDB_760_c,NDB_730_c,NDB_838_c]_primers_[W1A11_primer_10,W1B06_primer_17]_library_1000-mouse-genome-short_500	TTGCTAGCGTGGGCCAATCGAACCCGAGCGGCCATCTAACGGCCTTTTTCTATCCATGCAATTGAACACGAGACATAAGACATAACGATCTCGTTGTACTCCGTCGGATGAGTGCCTAATACTCTCGCGATTTCCGCACAGG
loc_8:91240000-91260000_gene_496_pb_118_pos_10099_strand_+_readouts_[NDB_760_c,NDB_730_c,NDB_838_c]_primers_[W1A11_primer_10,W1B06_primer_17]_library_1000-mouse-genome-short_500	TTGCTAGCGTGGGCCAATCGAACCCGAGCGGCCATCTAACCATTTCCCTCCTATGCATTGTTTTAAGTTGCCGTATGAATTTTAACGATCTCGTTGTACTCCGTCGGATGAGTGCCTAATACTCTCGCGATTTCCGCACAGG
loc_8:91240000-91260000_gene_496_pb_119_pos_10138_strand_-_readouts_[NDB_760_c,NDB_730_c,NDB_838_c]_primers_[W1A11_primer_10,W1B06_primer_17]_library_1000-mouse-genome-short_500	TTGCTAGCGTGGGCCAATCGAACCCGAGCGGCCATCTAACGTACCCAGTGCCTCTCAGACTAAACTACTATGTAGATAAAAATAACGATCTCGTTGTACTCCGTCGGATGAGTGCCTAATACTCTCGCGATTTCCGCACAGG
loc_8:91240000-91260000_gene_496_pb_120_pos_10184_strand_-_readouts_[NDB_760_c,NDB_730_c,NDB_838_c]_primers_[W1A11_primer_10,W1B06_primer_17]_library_1000-mouse-genome-short_500	TTGCTAGCGTGGGCCAATCGAACCCGAGCGGCCATCTAACCCCACCCCCACCGTCTTTGTGCATTACTTACCAGACACTCTATAACGATCTCGTTGTACTCCGTCGGATGAGTGCCTAATACTCTCGCGATTTCCGCACAGG
loc_8:91240000-91260000_gene_496_pb_121_pos_10244_strand_+_readouts_[NDB_760_c,NDB_730_c,NDB_838_c]_primers_[W1A11_primer_10,W1B06_primer_17]_library_1000-mouse-genome-short_500	TTGCTAGCGTGGGCCAATCGAACCCGAGCGGCCATCTAACAGCCCAGCTCTGATATGGCATCCAAGCTTTCATAAAGCCAAGTAACGATCTCGTTGTACTCCGTCGGATGAGTGCCTAATACTCTCGCGATTTCCGCACAGG
loc_8:91240000-91260000_gene_496_pb_122_pos_10285_strand_+_readouts_[NDB_760_c,NDB_730_c,NDB_838_c]_primers_[W1A11_primer_10,W1B06_primer_17]_library_1000-mouse-genome-short_500	TTGCTAGCGTGGGCCAATCGAACCCGAGCGGCCATCTAACGCCCACATCTGCTATCACATAGCAGATATTTTCCAATGGCTTTAACGATCTCGTTGTACTCCGTCGGATGAGTGCCTAATACTCTCGCGATTTCCGCACAGG
loc_8:91240000-91260000_gene_496_pb_123_pos_10729_strand_+_readouts_[NDB_760_c,NDB_730_c,NDB_838_c]_primers_[W1A11_primer_10,W1B06_primer_17]_library_1000-mouse-genome-short_500	TTGCTAGCGTGGGCCAATCGAACCCGAGCGGCCATCTAACTGACATTTAATTCTGTGGCACTAGCTTCCCAATTAAAATAGCTAACGATCTCGTTGTACTCCGTCGGATGAGTGCCTAATACTCTCGCGATTTCCGCACAGG
loc_8:91240000-91260000_gene_496_pb_124_pos_10845_strand_-_readouts_[NDB_760_c,NDB_730_c,NDB_838_c]_primers_[W1A11_primer_10,W1B06_primer_17]_library_1000-mouse-genome-short_500	TTGCTAGCGTGGGCCAATCGAACCCGAGCGGCCATCTAACACTGCTTTTGCAAGTAGGTTCTCTACTTTCATGTAGGTTCCATAACGATCTCGTTGTACTCCGTCGGATGAGTGCCTAATACTCTCGCGATTTCCGCACAGG
loc_8:91240000-91260000_gene_496_pb_125_pos_10943_strand_+_readouts_[NDB_760_c,NDB_730_c,NDB_838_c]_primers_[W1A11_primer_10,W1B06_primer_17]_library_1000-mouse-genome-short_500	TTGCTAGCGTGGGCCAATCGAACCCGAGCGGCCATCTAACAAACTTGTATTCTATGCAGGAGCACCAAGCTGACCTAAGAAGTAACGATCTCGTTGTACTCCGTCGGATGAGTGCCTAATACTCTCGCGATTTCCGCACAGG
loc_8:91240000-91260000_gene_496_pb_126_pos_10994_strand_+_readouts_[NDB_760_c,NDB_730_c,NDB_838_c]_primers_[W1A11_primer_10,W1B06_primer_17]_library_1000-mouse-genome-short_500	TTGCTAGCGTGGGCCAATCGAACCCGAGCGGCCATCTAACTCAGCCTGAAGAGCTCGCACCTACCATTTCTGCCAAGAGGCATAACGATCTCGTTGTACTCCGTCGGATGAGTGCCTAATACTCTCGCGATTTCCGCACAGG
loc_8:91240000-91260000_gene_496_pb_127_pos_11031_strand_+_readouts_[NDB_760_c,NDB_730_c,NDB_838_c]_primers_[W1A11_primer_10,W1B06_primer_17]_library_1000-mouse-genome-short_500	TTGCTAGCGTGGGCCAATCGAACCCGAGCGGCCATCTAACAGGCAAGCATCATGAGGTGGATTCACTACTGAATGACATGTTTAACGATCTCGTTGTACTCCGTCGGATGAGTGCCTAATACTCTCGCGATTTCCGCACAGG
loc_8:91240000-91260000_gene_496_pb_128_pos_11068_strand_+_readouts_[NDB_760_c,NDB_730_c,NDB_838_c]_primers_[W1A11_primer_10,W1B06_primer_17]_library_1000-mouse-genome-short_500	TTGCTAGCGTGGGCCAATCGAACCCGAGCGGCCATCTAACATGTTGTGTGTGGCAGGCATGCCTTCGCAGAGAAAGCAAAGCTAACGATCTCGTTGTACTCCGTCGGATGAGTGCCTAATACTCTCGCGATTTCCGCACAGG
loc_8:91240000-91260000_gene_496_pb_129_pos_11106_strand_+_readouts_[NDB_760_c,NDB_730_c,NDB_838_c]_primers_[W1A11_primer_10,W1B06_primer_17]_library_1000-mouse-genome-short_500	TTGCTAGCGTGGGCCAATCGAACCCGAGCGGCCATCTAACAAGCAGAGTCAGCTAAACAACAACGGTTTTAACAGAAAAGTCTAACGATCTCGTTGTACTCCGTCGGATGAGTGCCTAATACTCTCGCGATTTCCGCACAGG
loc_8:91240000-91260000_gene_496_pb_130_pos_11233_strand_-_readouts_[NDB_760_c,NDB_730_c,NDB_838_c]_primers_[W1A11_primer_10,W1B06_primer_17]_library_1000-mouse-genome-short_500	TTGCTAGCGTGGGCCAATCGAACCCGAGCGGCCATCTAACTGTGGGGGAAATGCAACAAGGGAAAGAAGACGACATCTCTTTTAACGATCTCGTTGTACTCCGTCGGATGAGTGCCTAATACTCTCGCGATTTCCGCACAGG
loc_8:91240000-91260000_gene_496_pb_131_pos_11278_strand_-_readouts_[NDB_760_c,NDB_730_c,NDB_838_c]_primers_[W1A11_primer_10,W1B06_primer_17]_library_1000-mouse-genome-short_500	TTGCTAGCGTGGGCCAATCGAACCCGAGCGGCCATCTAACCTTCTGCATGTTTCAGGAAAGCGGTGTGGCTAAGGTAGAAGATAACGATCTCGTTGTACTCCGTCGGATGAGTGCCTAATACTCTCGCGATTTCCGCACAGG
loc_8:91240000-91260000_gene_496_pb_132_pos_11329_strand_-_readouts_[NDB_760_c,NDB_730_c,NDB_838_c]_primers_[W1A11_primer_10,W1B06_primer_17]_library_1000-mouse-genome-short_500	TTGCTAGCGTGGGCCAATCGAACCCGAGCGGCCATCTAACGTGCTTCAGCAAGAACGCTCTAAGACATAACAAATACAGCAATAACGATCTCGTTGTACTCCGTCGGATGAGTGCCTAATACTCTCGCGATTTCCGCACAGG
loc_8:91240000-91260000_gene_496_pb_133_pos_11372_strand_-_readouts_[NDB_760_c,NDB_730_c,NDB_838_c]_primers_[W1A11_primer_10,W1B06_primer_17]_library_1000-mouse-genome-short_500	TTGCTAGCGTGGGCCAATCGAACCCGAGCGGCCATCTAACATGCCTGTGTAATCGAGTCTCAAATGGACATTGTATGATTCATAACGATCTCGTTGTACTCCGTCGGATGAGTGCCTAATACTCTCGCGATTTCCGCACAGG
loc_8:96240000-96260000_gene_498_pb_85_pos_7211_strand_-_readouts_[NDB_896_c,NDB_977_c,NDB_926_c]_primers_[W1A11_primer_10,W1B06_primer_17]_library_1000-mouse-genome-short_500	TTGCTAGCGTGGGCCAATCGAGGACTACCGAGGGCTCGATAAGTCTCTTGGCTGATTTCCATAACGGCTGCCTCAGTTTACCTCACGTAAAGCGATAACAAGAAGCGTTGAGTCGTCGCAGCTCTCGCGATTTCCGCACAGG
loc_8:96240000-96260000_gene_498_pb_86_pos_7248_strand_+_readouts_[NDB_896_c,NDB_977_c,NDB_926_c]_primers_[W1A11_primer_10,W1B06_primer_17]_library_1000-mouse-genome-short_500	TTGCTAGCGTGGGCCAATCGAGGACTACCGAGGGCTCGATGACTTCTCAACACATCAGAGCAGAATTTCCATATGAGCAGCTTCACGTAAAGCGATAACAAGAAGCGTTGAGTCGTCGCAGCTCTCGCGATTTCCGCACAGG
loc_8:96240000-96260000_gene_498_pb_87_pos_7295_strand_+_readouts_[NDB_896_c,NDB_977_c,NDB_926_c]_primers_[W1A11_primer_10,W1B06_primer_17]_library_1000-mouse-genome-short_500	TTGCTAGCGTGGGCCAATCGAGGACTACCGAGGGCTCGATATTCCTGAGTATACACACGAGTGAACATTCCACGAAGATCCATCACGTAAAGCGATAACAAGAAGCGTTGAGTCGTCGCAGCTCTCGCGATTTCCGCACAGG
loc_8:96240000-96260000_gene_498_pb_88_pos_7335_strand_-_readouts_[NDB_896_c,NDB_977_c,NDB_926_c]_primers_[W1A11_primer_10,W1B06_primer_17]_library_1000-mouse-genome-short_500	TTGCTAGCGTGGGCCAATCGAGGACTACCGAGGGCTCGATTTCAGATTCCTGGCTATTACAAGGAGCACAGCAATAAATGTGTCACGTAAAGCGATAACAAGAAGCGTTGAGTCGTCGCAGCTCTCGCGATTTCCGCACAGG
loc_8:96240000-96260000_gene_498_pb_89_pos_7372_strand_-_readouts_[NDB_896_c,NDB_977_c,NDB_926_c]_primers_[W1A11_primer_10,W1B06_primer_17]_library_1000-mouse-genome-short_500	TTGCTAGCGTGGGCCAATCGAGGACTACCGAGGGCTCGATCTTTATCTACTCAAATGCCGGCAGACACGTGGATGAATTCAGTCACGTAAAGCGATAACAAGAAGCGTTGAGTCGTCGCAGCTCTCGCGATTTCCGCACAGG
loc_8:96240000-96260000_gene_498_pb_90_pos_7473_strand_+_readouts_[NDB_896_c,NDB_977_c,NDB_926_c]_primers_[W1A11_primer_10,W1B06_primer_17]_library_1000-mouse-genome-short_500	TTGCTAGCGTGGGCCAATCGAGGACTACCGAGGGCTCGATGAAAAATGAGTGGAGCTGAGGGGGTCATTGTGAAAGTTAAATTCACGTAAAGCGATAACAAGAAGCGTTGAGTCGTCGCAGCTCTCGCGATTTCCGCACAGG
loc_8:96240000-96260000_gene_498_pb_91_pos_7713_strand_-_readouts_[NDB_896_c,NDB_977_c,NDB_926_c]_primers_[W1A11_primer_10,W1B06_primer_17]_library_1000-mouse-genome-short_500	TTGCTAGCGTGGGCCAATCGAGGACTACCGAGGGCTCGATTAGTATTTGATTGGGAGGTAAGTGCCACCTTTCCCCTTGAACTCACGTAAAGCGATAACAAGAAGCGTTGAGTCGTCGCAGCTCTCGCGATTTCCGCACAGG
loc_8:96240000-96260000_gene_498_pb_92_pos_7770_strand_+_readouts_[NDB_896_c,NDB_977_c,NDB_926_c]_primers_[W1A11_primer_10,W1B06_primer_17]_library_1000-mouse-genome-short_500	TTGCTAGCGTGGGCCAATCGAGGACTACCGAGGGCTCGATGGTCTTCATGGCTTTGTACGAGCCAGTATCCAACTTCCCAGCTCACGTAAAGCGATAACAAGAAGCGTTGAGTCGTCGCAGCTCTCGCGATTTCCGCACAGG
loc_8:96240000-96260000_gene_498_pb_93_pos_7842_strand_-_readouts_[NDB_896_c,NDB_977_c,NDB_926_c]_primers_[W1A11_primer_10,W1B06_primer_17]_library_1000-mouse-genome-short_500	TTGCTAGCGTGGGCCAATCGAGGACTACCGAGGGCTCGATTGTTGCCTTTAGCTCCAACATCCTAATGGTTCAATAATATTTTCACGTAAAGCGATAACAAGAAGCGTTGAGTCGTCGCAGCTCTCGCGATTTCCGCACAGG
loc_8:96240000-96260000_gene_498_pb_94_pos_7900_strand_-_readouts_[NDB_896_c,NDB_977_c,NDB_926_c]_primers_[W1A11_primer_10,W1B06_primer_17]_library_1000-mouse-genome-short_500	TTGCTAGCGTGGGCCAATCGAGGACTACCGAGGGCTCGATAATGAATGTGTAAGTCACCTTTGAGAGAGAGCCTTTTTCAGATCACGTAAAGCGATAACAAGAAGCGTTGAGTCGTCGCAGCTCTCGCGATTTCCGCACAGG
loc_8:96240000-96260000_gene_498_pb_95_pos_7990_strand_+_readouts_[NDB_896_c,NDB_977_c,NDB_926_c]_primers_[W1A11_primer_10,W1B06_primer_17]_library_1000-mouse-genome-short_500	TTGCTAGCGTGGGCCAATCGAGGACTACCGAGGGCTCGATTGGAAAATAATTTCGTCTATCGCTAGCATCCCAAATCACAGTTCACGTAAAGCGATAACAAGAAGCGTTGAGTCGTCGCAGCTCTCGCGATTTCCGCACAGG
loc_8:96240000-96260000_gene_498_pb_96_pos_8196_strand_-_readouts_[NDB_896_c,NDB_977_c,NDB_926_c]_primers_[W1A11_primer_10,W1B06_primer_17]_library_1000-mouse-genome-short_500	TTGCTAGCGTGGGCCAATCGAGGACTACCGAGGGCTCGATCCAGCTTCTCTCATGAAGATAAAGTTGACTAAACAGTACCGTTCACGTAAAGCGATAACAAGAAGCGTTGAGTCGTCGCAGCTCTCGCGATTTCCGCACAGG
loc_8:96240000-96260000_gene_498_pb_97_pos_8267_strand_+_readouts_[NDB_896_c,NDB_977_c,NDB_926_c]_primers_[W1A11_primer_10,W1B06_primer_17]_library_1000-mouse-genome-short_500	TTGCTAGCGTGGGCCAATCGAGGACTACCGAGGGCTCGATGGCTTCTTGGTCATGCAATTGCTATGTGAATCCATTATTTTATCACGTAAAGCGATAACAAGAAGCGTTGAGTCGTCGCAGCTCTCGCGATTTCCGCACAGG
loc_8:96240000-96260000_gene_498_pb_98_pos_8440_strand_+_readouts_[NDB_896_c,NDB_977_c,NDB_926_c]_primers_[W1A11_primer_10,W1B06_primer_17]_library_1000-mouse-genome-short_500	TTGCTAGCGTGGGCCAATCGAGGACTACCGAGGGCTCGATAAGGTGCCAATGGAAGATGAAGATTCTTCTCCGATTCTCCTGTCACGTAAAGCGATAACAAGAAGCGTTGAGTCGTCGCAGCTCTCGCGATTTCCGCACAGG
loc_8:96240000-96260000_gene_498_pb_99_pos_8480_strand_+_readouts_[NDB_896_c,NDB_977_c,NDB_926_c]_primers_[W1A11_primer_10,W1B06_primer_17]_library_1000-mouse-genome-short_500	TTGCTAGCGTGGGCCAATCGAGGACTACCGAGGGCTCGATTGAATTTGAGAGAAGGTAAAGCATTCAAGTCATAGGAGATGGTCACGTAAAGCGATAACAAGAAGCGTTGAGTCGTCGCAGCTCTCGCGATTTCCGCACAGG
loc_8:96240000-96260000_gene_498_pb_100_pos_8525_strand_+_readouts_[NDB_896_c,NDB_977_c,NDB_926_c]_primers_[W1A11_primer_10,W1B06_primer_17]_library_1000-mouse-genome-short_500	TTGCTAGCGTGGGCCAATCGAGGACTACCGAGGGCTCGATAGGAACACAGGAGGACATACTTCATATAGCATTTTGAGTTCTTCACGTAAAGCGATAACAAGAAGCGTTGAGTCGTCGCAGCTCTCGCGATTTCCGCACAGG
loc_8:96240000-96260000_gene_498_pb_101_pos_8566_strand_+_readouts_[NDB_896_c,NDB_977_c,NDB_926_c]_primers_[W1A11_primer_10,W1B06_primer_17]_library_1000-mouse-genome-short_500	TTGCTAGCGTGGGCCAATCGAGGACTACCGAGGGCTCGATTTATGTGATGAAGAGGCCCTCTATTTTAGCTTTATGGGCCAGTCACGTAAAGCGATAACAAGAAGCGTTGAGTCGTCGCAGCTCTCGCGATTTCCGCACAGG
loc_8:96240000-96260000_gene_498_pb_104_pos_8876_strand_+_readouts_[NDB_896_c,NDB_977_c,NDB_926_c]_primers_[W1A11_primer_10,W1B06_primer_17]_library_1000-mouse-genome-short_500	TTGCTAGCGTGGGCCAATCGAGGACTACCGAGGGCTCGATGATGAGCTGGAGAGAATACTCATTCATCAAGAACAGTGGTTGTCACGTAAAGCGATAACAAGAAGCGTTGAGTCGTCGCAGCTCTCGCGATTTCCGCACAGG
loc_8:96240000-96260000_gene_498_pb_105_pos_8979_strand_-_readouts_[NDB_896_c,NDB_977_c,NDB_926_c]_primers_[W1A11_primer_10,W1B06_primer_17]_library_1000-mouse-genome-short_500	TTGCTAGCGTGGGCCAATCGAGGACTACCGAGGGCTCGATCATGGAAGTCAGTAAACAGTGCCAGATACCCTGTAAGTGGAGTCACGTAAAGCGATAACAAGAAGCGTTGAGTCGTCGCAGCTCTCGCGATTTCCGCACAGG
loc_8:96240000-96260000_gene_498_pb_106_pos_9196_strand_+_readouts_[NDB_896_c,NDB_977_c,NDB_926_c]_primers_[W1A11_primer_10,W1B06_primer_17]_library_1000-mouse-genome-short_500	TTGCTAGCGTGGGCCAATCGAGGACTACCGAGGGCTCGATCAAAAGCAAAACCCGCAAATTTAGAATTTATGGCTGTTGTACTCACGTAAAGCGATAACAAGAAGCGTTGAGTCGTCGCAGCTCTCGCGATTTCCGCACAGG
loc_8:96240000-96260000_gene_498_pb_107_pos_9258_strand_+_readouts_[NDB_896_c,NDB_977_c,NDB_926_c]_primers_[W1A11_primer_10,W1B06_primer_17]_library_1000-mouse-genome-short_500	TTGCTAGCGTGGGCCAATCGAGGACTACCGAGGGCTCGATAGAAGGGTCTCAGCTACCATTCTCCAATGCAGAGTTCAATTGTCACGTAAAGCGATAACAAGAAGCGTTGAGTCGTCGCAGCTCTCGCGATTTCCGCACAGG
loc_8:96240000-96260000_gene_498_pb_108_pos_9453_strand_+_readouts_[NDB_896_c,NDB_977_c,NDB_926_c]_primers_[W1A11_primer_10,W1B06_primer_17]_library_1000-mouse-genome-short_500	TTGCTAGCGTGGGCCAATCGAGGACTACCGAGGGCTCGATTAATGGCTTCACATAACATGGCATGTGGGCTTAATCTACTAGTCACGTAAAGCGATAACAAGAAGCGTTGAGTCGTCGCAGCTCTCGCGATTTCCGCACAGG
loc_8:96240000-96260000_gene_498_pb_109_pos_9499_strand_-_readouts_[NDB_896_c,NDB_977_c,NDB_926_c]_primers_[W1A11_primer_10,W1B06_primer_17]_library_1000-mouse-genome-short_500	TTGCTAGCGTGGGCCAATCGAGGACTACCGAGGGCTCGATATAAGATGATGATAAGTAGCCCTGTACTTTGGAAATGTTTGGTCACGTAAAGCGATAACAAGAAGCGTTGAGTCGTCGCAGCTCTCGCGATTTCCGCACAGG
loc_8:96240000-96260000_gene_498_pb_110_pos_9545_strand_+_readouts_[NDB_896_c,NDB_977_c,NDB_926_c]_primers_[W1A11_primer_10,W1B06_primer_17]_library_1000-mouse-genome-short_500	TTGCTAGCGTGGGCCAATCGAGGACTACCGAGGGCTCGATAGTGCATGAAAGTTCCAAGTGTACTGGCTTTGTATGCATCTCTCACGTAAAGCGATAACAAGAAGCGTTGAGTCGTCGCAGCTCTCGCGATTTCCGCACAGG
loc_8:96240000-96260000_gene_498_pb_111_pos_9755_strand_+_readouts_[NDB_896_c,NDB_977_c,NDB_926_c]_primers_[W1A11_primer_10,W1B06_primer_17]_library_1000-mouse-genome-short_500	TTGCTAGCGTGGGCCAATCGAGGACTACCGAGGGCTCGATATGATGGCAGGGCAAAGTATGATAGCAGGGACAGCTAAGAGCTCACGTAAAGCGATAACAAGAAGCGTTGAGTCGTCGCAGCTCTCGCGATTTCCGCACAGG
loc_8:96240000-96260000_gene_498_pb_112_pos_9825_strand_+_readouts_[NDB_896_c,NDB_977_c,NDB_926_c]_primers_[W1A11_primer_10,W1B06_primer_17]_library_1000-mouse-genome-short_500	TTGCTAGCGTGGGCCAATCGAGGACTACCGAGGGCTCGATGAGGAAACAGAGACAACACCGGGAATAGTCTGGGCTTTTGAATCACGTAAAGCGATAACAAGAAGCGTTGAGTCGTCGCAGCTCTCGCGATTTCCGCACAGG
loc_8:96240000-96260000_gene_498_pb_114_pos_10137_strand_+_readouts_[NDB_896_c,NDB_977_c,NDB_926_c]_primers_[W1A11_primer_10,W1B06_primer_17]_library_1000-mouse-genome-short_500	TTGCTAGCGTGGGCCAATCGAGGACTACCGAGGGCTCGATTGCACACATGGATCTTGCTATGAGTCAAATGCAGTCATATCCTCACGTAAAGCGATAACAAGAAGCGTTGAGTCGTCGCAGCTCTCGCGATTTCCGCACAGG
loc_8:96240000-96260000_gene_498_pb_115_pos_10179_strand_+_readouts_[NDB_896_c,NDB_977_c,NDB_926_c]_primers_[W1A11_primer_10,W1B06_primer_17]_library_1000-mouse-genome-short_500	TTGCTAGCGTGGGCCAATCGAGGACTACCGAGGGCTCGATCCCTCTCCAACTCCATTAGGTCTCCGATTGTCATGTTCTATTTCACGTAAAGCGATAACAAGAAGCGTTGAGTCGTCGCAGCTCTCGCGATTTCCGCACAGG
loc_8:96240000-96260000_gene_498_pb_116_pos_10279_strand_+_readouts_[NDB_896_c,NDB_977_c,NDB_926_c]_primers_[W1A11_primer_10,W1B06_primer_17]_library_1000-mouse-genome-short_500	TTGCTAGCGTGGGCCAATCGAGGACTACCGAGGGCTCGATAAAGCATACAGTTATTTGACTTCCAGAAGTTGGCTTTTTTCCTCACGTAAAGCGATAACAAGAAGCGTTGAGTCGTCGCAGCTCTCGCGATTTCCGCACAGG
loc_8:96240000-96260000_gene_498_pb_117_pos_10376_strand_-_readouts_[NDB_896_c,NDB_977_c,NDB_926_c]_primers_[W1A11_primer_10,W1B06_primer_17]_library_1000-mouse-genome-short_500	TTGCTAGCGTGGGCCAATCGAGGACTACCGAGGGCTCGATGGTATGTGTATGCAATAGACATTTATGCAGCCACCAAGAAAATCACGTAAAGCGATAACAAGAAGCGTTGAGTCGTCGCAGCTCTCGCGATTTCCGCACAGG
loc_8:96240000-96260000_gene_498_pb_118_pos_10439_strand_+_readouts_[NDB_896_c,NDB_977_c,NDB_926_c]_primers_[W1A11_primer_10,W1B06_primer_17]_library_1000-mouse-genome-short_500	TTGCTAGCGTGGGCCAATCGAGGACTACCGAGGGCTCGATTGAGGGACATTCATTTCCTGGATAATGAGTACACTGCAACAATCACGTAAAGCGATAACAAGAAGCGTTGAGTCGTCGCAGCTCTCGCGATTTCCGCACAGG
loc_8:96240000-96260000_gene_498_pb_119_pos_10515_strand_+_readouts_[NDB_896_c,NDB_977_c,NDB_926_c]_primers_[W1A11_primer_10,W1B06_primer_17]_library_1000-mouse-genome-short_500	TTGCTAGCGTGGGCCAATCGAGGACTACCGAGGGCTCGATTTGACACAGAGTCTTTATACCGTAGAGTGTTATGGATCATGTTCACGTAAAGCGATAACAAGAAGCGTTGAGTCGTCGCAGCTCTCGCGATTTCCGCACAGG
loc_8:96240000-96260000_gene_498_pb_120_pos_10617_strand_+_readouts_[NDB_896_c,NDB_977_c,NDB_926_c]_primers_[W1A11_primer_10,W1B06_primer_17]_library_1000-mouse-genome-short_500	TTGCTAGCGTGGGCCAATCGAGGACTACCGAGGGCTCGATGTTTTTATTCCCATCAGCAGCGAATGAAGCTTCCCCATTTCCTCACGTAAAGCGATAACAAGAAGCGTTGAGTCGTCGCAGCTCTCGCGATTTCCGCACAGG
loc_8:96240000-96260000_gene_498_pb_121_pos_10680_strand_+_readouts_[NDB_896_c,NDB_977_c,NDB_926_c]_primers_[W1A11_primer_10,W1B06_primer_17]_library_1000-mouse-genome-short_500	TTGCTAGCGTGGGCCAATCGAGGACTACCGAGGGCTCGATTCATTTATTTTTTTGACGATGGTCTGCTGAGCCTTGGTGGGGTCACGTAAAGCGATAACAAGAAGCGTTGAGTCGTCGCAGCTCTCGCGATTTCCGCACAGG
loc_8:96240000-96260000_gene_498_pb_122_pos_10746_strand_+_readouts_[NDB_896_c,NDB_977_c,NDB_926_c]_primers_[W1A11_primer_10,W1B06_primer_17]_library_1000-mouse-genome-short_500	TTGCTAGCGTGGGCCAATCGAGGACTACCGAGGGCTCGATTGGAACAGGGCCCCATTATGAGCCTTCACAAGATGCTGAGTCTCACGTAAAGCGATAACAAGAAGCGTTGAGTCGTCGCAGCTCTCGCGATTTCCGCACAGG
loc_8:96240000-96260000_gene_498_pb_123_pos_10792_strand_+_readouts_[NDB_896_c,NDB_977_c,NDB_926_c]_primers_[W1A11_primer_10,W1B06_primer_17]_library_1000-mouse-genome-short_500	TTGCTAGCGTGGGCCAATCGAGGACTACCGAGGGCTCGATATGGCATTGGTAGGGACAGATTCTGTATGGGGTGAGATGGAATCACGTAAAGCGATAACAAGAAGCGTTGAGTCGTCGCAGCTCTCGCGATTTCCGCACAGG
loc_8:96240000-96260000_gene_498_pb_124_pos_11108_strand_+_readouts_[NDB_896_c,NDB_977_c,NDB_926_c]_primers_[W1A11_primer_10,W1B06_primer_17]_library_1000-mouse-genome-short_500	TTGCTAGCGTGGGCCAATCGAGGACTACCGAGGGCTCGATTGAGTTGATAACAGTTATCTCCTTGAAAATGTGCAACTTGGGTCACGTAAAGCGATAACAAGAAGCGTTGAGTCGTCGCAGCTCTCGCGATTTCCGCACAGG
loc_8:96240000-96260000_gene_498_pb_125_pos_11149_strand_+_readouts_[NDB_896_c,NDB_977_c,NDB_926_c]_primers_[W1A11_primer_10,W1B06_primer_17]_library_1000-mouse-genome-short_500	TTGCTAGCGTGGGCCAATCGAGGACTACCGAGGGCTCGATGGATGGGAAGATGGCTAGCAGACAAGAGTATTTGCTATGAAATCACGTAAAGCGATAACAAGAAGCGTTGAGTCGTCGCAGCTCTCGCGATTTCCGCACAGG
loc_8:96240000-96260000_gene_498_pb_126_pos_11205_strand_+_readouts_[NDB_896_c,NDB_977_c,NDB_926_c]_primers_[W1A11_primer_10,W1B06_primer_17]_library_1000-mouse-genome-short_500	TTGCTAGCGTGGGCCAATCGAGGACTACCGAGGGCTCGATCCCCAGGACTAACATAAAATGTTGATTGTGACTATATGTGCCTCACGTAAAGCGATAACAAGAAGCGTTGAGTCGTCGCAGCTCTCGCGATTTCCGCACAGG
loc_8:96240000-96260000_gene_498_pb_127_pos_11273_strand_-_readouts_[NDB_896_c,NDB_977_c,NDB_926_c]_primers_[W1A11_primer_10,W1B06_primer_17]_library_1000-mouse-genome-short_500	TTGCTAGCGTGGGCCAATCGAGGACTACCGAGGGCTCGATTCTTCAGGAGTGTCTAGCCAGAGACCTCCTAGTATCCACTTGTCACGTAAAGCGATAACAAGAAGCGTTGAGTCGTCGCAGCTCTCGCGATTTCCGCACAGG
loc_8:96240000-96260000_gene_498_pb_128_pos_11392_strand_-_readouts_[NDB_896_c,NDB_977_c,NDB_926_c]_primers_[W1A11_primer_10,W1B06_primer_17]_library_1000-mouse-genome-short_500	TTGCTAGCGTGGGCCAATCGAGGACTACCGAGGGCTCGATGGACTGTCCTGAGAACATGCATACTAACAACTTTATACTGATTCACGTAAAGCGATAACAAGAAGCGTTGAGTCGTCGCAGCTCTCGCGATTTCCGCACAGG
loc_8:96240000-96260000_gene_498_pb_129_pos_11653_strand_+_readouts_[NDB_896_c,NDB_977_c,NDB_926_c]_primers_[W1A11_primer_10,W1B06_primer_17]_library_1000-mouse-genome-short_500	TTGCTAGCGTGGGCCAATCGAGGACTACCGAGGGCTCGATGCTGGAGAGGAAGACATATGGTGCAGTCTTTTGGTCTTGTATTCACGTAAAGCGATAACAAGAAGCGTTGAGTCGTCGCAGCTCTCGCGATTTCCGCACAGG
loc_8:96240000-96260000_gene_498_pb_130_pos_11714_strand_-_readouts_[NDB_896_c,NDB_977_c,NDB_926_c]_primers_[W1A11_primer_10,W1B06_primer_17]_library_1000-mouse-genome-short_500	TTGCTAGCGTGGGCCAATCGAGGACTACCGAGGGCTCGATAGAAGCTTGGTGTCCATTCCCAGATGACATATCTGCATGTGGTCACGTAAAGCGATAACAAGAAGCGTTGAGTCGTCGCAGCTCTCGCGATTTCCGCACAGG
loc_8:96240000-96260000_gene_498_pb_131_pos_11751_strand_-_readouts_[NDB_896_c,NDB_977_c,NDB_926_c]_primers_[W1A11_primer_10,W1B06_primer_17]_library_1000-mouse-genome-short_500	TTGCTAGCGTGGGCCAATCGAGGACTACCGAGGGCTCGATTTAAGGGCACTGTCTGGGGTTCTGATATGAAAACTGGAGAAGTCACGTAAAGCGATAACAAGAAGCGTTGAGTCGTCGCAGCTCTCGCGATTTCCGCACAGG
loc_8:96240000-96260000_gene_498_pb_132_pos_11893_strand_+_readouts_[NDB_896_c,NDB_977_c,NDB_926_c]_primers_[W1A11_primer_10,W1B06_primer_17]_library_1000-mouse-genome-short_500	TTGCTAGCGTGGGCCAATCGAGGACTACCGAGGGCTCGATAATATGACATGATTACCAAGCACACCTTATTCTCAAACTCCATCACGTAAAGCGATAACAAGAAGCGTTGAGTCGTCGCAGCTCTCGCGATTTCCGCACAGG
loc_8:96240000-96260000_gene_498_pb_133_pos_12038_strand_-_readouts_[NDB_896_c,NDB_977_c,NDB_926_c]_primers_[W1A11_primer_10,W1B06_primer_17]_library_1000-mouse-genome-short_500	TTGCTAGCGTGGGCCAATCGAGGACTACCGAGGGCTCGATTTTAAAGGTCTCAAGTATATTCCCTTTGCTCATGCATCTGTTTCACGTAAAGCGATAACAAGAAGCGTTGAGTCGTCGCAGCTCTCGCGATTTCCGCACAGG
loc_8:96240000-96260000_gene_498_pb_134_pos_12230_strand_+_readouts_[NDB_896_c,NDB_977_c,NDB_926_c]_primers_[W1A11_primer_10,W1B06_primer_17]_library_1000-mouse-genome-short_500	TTGCTAGCGTGGGCCAATCGAGGACTACCGAGGGCTCGATGAAACTTTATCTCTCTTGACTGGCATTCGTGGTTCTGGAAGGTCACGTAAAGCGATAACAAGAAGCGTTGAGTCGTCGCAGCTCTCGCGATTTCCGCACAGG
loc_8:96240000-96260000_gene_498_pb_135_pos_12288_strand_-_readouts_[NDB_896_c,NDB_977_c,NDB_926_c]_primers_[W1A11_primer_10,W1B06_primer_17]_library_1000-mouse-genome-short_500	TTGCTAGCGTGGGCCAATCGAGGACTACCGAGGGCTCGATGCATTTGTACCTGGCTGCTATTGATAATTACCTTTTTCATCTTCACGTAAAGCGATAACAAGAAGCGTTGAGTCGTCGCAGCTCTCGCGATTTCCGCACAGG
loc_8:96240000-96260000_gene_498_pb_136_pos_12358_strand_+_readouts_[NDB_896_c,NDB_977_c,NDB_926_c]_primers_[W1A11_primer_10,W1B06_primer_17]_library_1000-mouse-genome-short_500	TTGCTAGCGTGGGCCAATCGAGGACTACCGAGGGCTCGATAGATATGCTAGTACAACTGTGGCACATTTGTTATAGGACTTATCACGTAAAGCGATAACAAGAAGCGTTGAGTCGTCGCAGCTCTCGCGATTTCCGCACAGG
loc_8:96240000-96260000_gene_498_pb_137_pos_12435_strand_-_readouts_[NDB_896_c,NDB_977_c,NDB_926_c]_primers_[W1A11_primer_10,W1B06_primer_17]_library_1000-mouse-genome-short_500	TTGCTAGCGTGGGCCAATCGAGGACTACCGAGGGCTCGATTTCTTGGCAAATTTAGCATTGTCGAGTATGGGTTCCTTTCCATCACGTAAAGCGATAACAAGAAGCGTTGAGTCGTCGCAGCTCTCGCGATTTCCGCACAGG
loc_8:96240000-96260000_gene_498_pb_138_pos_12488_strand_+_readouts_[NDB_896_c,NDB_977_c,NDB_926_c]_primers_[W1A11_primer_10,W1B06_primer_17]_library_1000-mouse-genome-short_500	TTGCTAGCGTGGGCCAATCGAGGACTACCGAGGGCTCGATATAGGTCATGGAACTAGGGGAAATCCTAATCTGGTAGAGGAGTCACGTAAAGCGATAACAAGAAGCGTTGAGTCGTCGCAGCTCTCGCGATTTCCGCACAGG
loc_8:96240000-96260000_gene_498_pb_139_pos_12696_strand_+_readouts_[NDB_896_c,NDB_977_c,NDB_926_c]_primers_[W1A11_primer_10,W1B06_primer_17]_library_1000-mouse-genome-short_500	TTGCTAGCGTGGGCCAATCGAGGACTACCGAGGGCTCGATATAGGATGTCTTCATAAAGCCCTCCCCCTCATGATTCAGAGATCACGTAAAGCGATAACAAGAAGCGTTGAGTCGTCGCAGCTCTCGCGATTTCCGCACAGG
loc_8:96240000-96260000_gene_498_pb_140_pos_12752_strand_-_readouts_[NDB_896_c,NDB_977_c,NDB_926_c]_primers_[W1A11_primer_10,W1B06_primer_17]_library_1000-mouse-genome-short_500	TTGCTAGCGTGGGCCAATCGAGGACTACCGAGGGCTCGATACTGTTTCCATCACCCCTGCTTCTTACAATCATGTCCACCTCTCACGTAAAGCGATAACAAGAAGCGTTGAGTCGTCGCAGCTCTCGCGATTTCCGCACAGG
loc_8:96240000-96260000_gene_498_pb_141_pos_12856_strand_+_readouts_[NDB_896_c,NDB_977_c,NDB_926_c]_primers_[W1A11_primer_10,W1B06_primer_17]_library_1000-mouse-genome-short_500	TTGCTAGCGTGGGCCAATCGAGGACTACCGAGGGCTCGATACCTGCACAGTTTCAATCTAGAAGGGTCCCAGACCTGAGAAGTCACGTAAAGCGATAACAAGAAGCGTTGAGTCGTCGCAGCTCTCGCGATTTCCGCACAGG
loc_8:96240000-96260000_gene_498_pb_142_pos_12899_strand_+_readouts_[NDB_896_c,NDB_977_c,NDB_926_c]_primers_[W1A11_primer_10,W1B06_primer_17]_library_1000-mouse-genome-short_500	TTGCTAGCGTGGGCCAATCGAGGACTACCGAGGGCTCGATGGAGTGGGTATGTAGTCCCATGCCTAACCAAGATTAACAAGGTCACGTAAAGCGATAACAAGAAGCGTTGAGTCGTCGCAGCTCTCGCGATTTCCGCACAGG
loc_8:96240000-96260000_gene_498_pb_143_pos_13120_strand_+_readouts_[NDB_896_c,NDB_977_c,NDB_926_c]_primers_[W1A11_primer_10,W1B06_primer_17]_library_1000-mouse-genome-short_500	TTGCTAGCGTGGGCCAATCGAGGACTACCGAGGGCTCGATCTCCAAGAAACACTTGGTTAGCAAAGACATCTAAAAATTGCATCACGTAAAGCGATAACAAGAAGCGTTGAGTCGTCGCAGCTCTCGCGATTTCCGCACAGG
loc_8:96240000-96260000_gene_498_pb_144_pos_13157_strand_+_readouts_[NDB_896_c,NDB_977_c,NDB_926_c]_primers_[W1A11_primer_10,W1B06_primer_17]_library_1000-mouse-genome-short_500	TTGCTAGCGTGGGCCAATCGAGGACTACCGAGGGCTCGATTTGCATATCAAACTATGGAGTCAAGCTACCTACCAAACAGAATCACGTAAAGCGATAACAAGAAGCGTTGAGTCGTCGCAGCTCTCGCGATTTCCGCACAGG
loc_8:96240000-96260000_gene_498_pb_145_pos_13226_strand_-_readouts_[NDB_896_c,NDB_977_c,NDB_926_c]_primers_[W1A11_primer_10,W1B06_primer_17]_library_1000-mouse-genome-short_500	TTGCTAGCGTGGGCCAATCGAGGACTACCGAGGGCTCGATTGCTGATTAGCTTTGATTTGAAGTCGGCTTTATCTGATGTAATCACGTAAAGCGATAACAAGAAGCGTTGAGTCGTCGCAGCTCTCGCGATTTCCGCACAGG
loc_8:96240000-96260000_gene_498_pb_146_pos_13276_strand_+_readouts_[NDB_896_c,NDB_977_c,NDB_926_c]_primers_[W1A11_primer_10,W1B06_primer_17]_library_1000-mouse-genome-short_500	TTGCTAGCGTGGGCCAATCGAGGACTACCGAGGGCTCGATGATGGACACTCCCTGTTAGTAAAGGGCACAATCCATCAAGAATCACGTAAAGCGATAACAAGAAGCGTTGAGTCGTCGCAGCTCTCGCGATTTCCGCACAGG
loc_8:96240000-96260000_gene_498_pb_147_pos_13376_strand_+_readouts_[NDB_896_c,NDB_977_c,NDB_926_c]_primers_[W1A11_primer_10,W1B06_primer_17]_library_1000-mouse-genome-short_500	TTGCTAGCGTGGGCCAATCGAGGACTACCGAGGGCTCGATGTAAAGACCTGCAGGATGAGGTGGATGATCATGACAGTGGACTCACGTAAAGCGATAACAAGAAGCGTTGAGTCGTCGCAGCTCTCGCGATTTCCGCACAGG
loc_8:101240000-101260000_gene_500_pb_42_pos_3995_strand_-_readouts_[NDB_863_c,NDB_935_c,NDB_929_c]_primers_[W1A11_primer_10,W1B06_primer_17]_library_1000-mouse-genome-short_500	TTGCTAGCGTGGGCCAATCGTTAAGAATCCTGTGCGAGCAAAATGTGTTCCAATAGGAGCTGACTATACAGCTCAGTGAGGATCGCATCCACGAACCAGGTCCCTGGATCAATGATCGCATGTCTCGCGATTTCCGCACAGG
loc_8:101240000-101260000_gene_500_pb_43_pos_4061_strand_-_readouts_[NDB_863_c,NDB_935_c,NDB_929_c]_primers_[W1A11_primer_10,W1B06_primer_17]_library_1000-mouse-genome-short_500	TTGCTAGCGTGGGCCAATCGTTAAGAATCCTGTGCGAGCATTATGTATGGTAACACTGCTAGAGATCATGGCAAGACTATTTTCGCATCCACGAACCAGGTCCCTGGATCAATGATCGCATGTCTCGCGATTTCCGCACAGG
loc_8:101240000-101260000_gene_500_pb_44_pos_4099_strand_-_readouts_[NDB_863_c,NDB_935_c,NDB_929_c]_primers_[W1A11_primer_10,W1B06_primer_17]_library_1000-mouse-genome-short_500	TTGCTAGCGTGGGCCAATCGTTAAGAATCCTGTGCGAGCATTGTTTTGTGGGTTGCCAGCAGTGTGTCCCCTTGTATGTTATTCGCATCCACGAACCAGGTCCCTGGATCAATGATCGCATGTCTCGCGATTTCCGCACAGG
loc_8:101240000-101260000_gene_500_pb_45_pos_4220_strand_+_readouts_[NDB_863_c,NDB_935_c,NDB_929_c]_primers_[W1A11_primer_10,W1B06_primer_17]_library_1000-mouse-genome-short_500	TTGCTAGCGTGGGCCAATCGTTAAGAATCCTGTGCGAGCATCCCAAATTGAACTGATGTTTTACAATTCCATGGTTTGTTGCTCGCATCCACGAACCAGGTCCCTGGATCAATGATCGCATGTCTCGCGATTTCCGCACAGG
loc_8:101240000-101260000_gene_500_pb_46_pos_4298_strand_-_readouts_[NDB_863_c,NDB_935_c,NDB_929_c]_primers_[W1A11_primer_10,W1B06_primer_17]_library_1000-mouse-genome-short_500	TTGCTAGCGTGGGCCAATCGTTAAGAATCCTGTGCGAGCAGGAAGGATGGAATGCCTTATTTGAGAGGATTACTTTTACTTATCGCATCCACGAACCAGGTCCCTGGATCAATGATCGCATGTCTCGCGATTTCCGCACAGG
loc_8:101240000-101260000_gene_500_pb_47_pos_4335_strand_+_readouts_[NDB_863_c,NDB_935_c,NDB_929_c]_primers_[W1A11_primer_10,W1B06_primer_17]_library_1000-mouse-genome-short_500	TTGCTAGCGTGGGCCAATCGTTAAGAATCCTGTGCGAGCACTTCCTGGATCCATTGTACTCTGTACTGGCCTTGAAGAACATTCGCATCCACGAACCAGGTCCCTGGATCAATGATCGCATGTCTCGCGATTTCCGCACAGG
loc_8:101240000-101260000_gene_500_pb_48_pos_4382_strand_+_readouts_[NDB_863_c,NDB_935_c,NDB_929_c]_primers_[W1A11_primer_10,W1B06_primer_17]_library_1000-mouse-genome-short_500	TTGCTAGCGTGGGCCAATCGTTAAGAATCCTGTGCGAGCAGTAAGTATGTTTGAGCAAGGGATTAGTCAGCTCACCTGTTGCTCGCATCCACGAACCAGGTCCCTGGATCAATGATCGCATGTCTCGCGATTTCCGCACAGG
loc_8:101240000-101260000_gene_500_pb_49_pos_4466_strand_+_readouts_[NDB_863_c,NDB_935_c,NDB_929_c]_primers_[W1A11_primer_10,W1B06_primer_17]_library_1000-mouse-genome-short_500	TTGCTAGCGTGGGCCAATCGTTAAGAATCCTGTGCGAGCAATACCTCCCTCTAATCTCTGAATAGCAATGAGTGAATCACTATCGCATCCACGAACCAGGTCCCTGGATCAATGATCGCATGTCTCGCGATTTCCGCACAGG
loc_8:101240000-101260000_gene_500_pb_50_pos_4618_strand_+_readouts_[NDB_863_c,NDB_935_c,NDB_929_c]_primers_[W1A11_primer_10,W1B06_primer_17]_library_1000-mouse-genome-short_500	TTGCTAGCGTGGGCCAATCGTTAAGAATCCTGTGCGAGCACAGCAGGTATCCTGCTATCTTTATATGCACTAAGGATTCTTTTCGCATCCACGAACCAGGTCCCTGGATCAATGATCGCATGTCTCGCGATTTCCGCACAGG
loc_8:101240000-101260000_gene_500_pb_51_pos_4746_strand_+_readouts_[NDB_863_c,NDB_935_c,NDB_929_c]_primers_[W1A11_primer_10,W1B06_primer_17]_library_1000-mouse-genome-short_500	TTGCTAGCGTGGGCCAATCGTTAAGAATCCTGTGCGAGCAGAGACTTAGGGAGAACTGGCCAATTAGTATGATCTCTTTTACTCGCATCCACGAACCAGGTCCCTGGATCAATGATCGCATGTCTCGCGATTTCCGCACAGG
loc_8:101240000-101260000_gene_500_pb_52_pos_4862_strand_+_readouts_[NDB_863_c,NDB_935_c,NDB_929_c]_primers_[W1A11_primer_10,W1B06_primer_17]_library_1000-mouse-genome-short_500	TTGCTAGCGTGGGCCAATCGTTAAGAATCCTGTGCGAGCATTATTAGCAATCGCAAACACACTCACATTCTGCAAATACACATCGCATCCACGAACCAGGTCCCTGGATCAATGATCGCATGTCTCGCGATTTCCGCACAGG
loc_8:101240000-101260000_gene_500_pb_53_pos_4899_strand_+_readouts_[NDB_863_c,NDB_935_c,NDB_929_c]_primers_[W1A11_primer_10,W1B06_primer_17]_library_1000-mouse-genome-short_500	TTGCTAGCGTGGGCCAATCGTTAAGAATCCTGTGCGAGCAACACATGTGATTGTCACTCGTGATTCCTGTTCTAAATACTGTTCGCATCCACGAACCAGGTCCCTGGATCAATGATCGCATGTCTCGCGATTTCCGCACAGG
loc_8:101240000-101260000_gene_500_pb_54_pos_4936_strand_-_readouts_[NDB_863_c,NDB_935_c,NDB_929_c]_primers_[W1A11_primer_10,W1B06_primer_17]_library_1000-mouse-genome-short_500	TTGCTAGCGTGGGCCAATCGTTAAGAATCCTGTGCGAGCAAGTGAGGAGACCTTGAACAAGTTAATTAGATTGCAAAACAGTTCGCATCCACGAACCAGGTCCCTGGATCAATGATCGCATGTCTCGCGATTTCCGCACAGG
loc_8:101240000-101260000_gene_500_pb_55_pos_5049_strand_+_readouts_[NDB_863_c,NDB_935_c,NDB_929_c]_primers_[W1A11_primer_10,W1B06_primer_17]_library_1000-mouse-genome-short_500	TTGCTAGCGTGGGCCAATCGTTAAGAATCCTGTGCGAGCAAGTTATGGAGCCAGTCATAACTAATTCAAGTAGAACACAACATCGCATCCACGAACCAGGTCCCTGGATCAATGATCGCATGTCTCGCGATTTCCGCACAGG
loc_8:101240000-101260000_gene_500_pb_56_pos_5090_strand_+_readouts_[NDB_863_c,NDB_935_c,NDB_929_c]_primers_[W1A11_primer_10,W1B06_primer_17]_library_1000-mouse-genome-short_500	TTGCTAGCGTGGGCCAATCGTTAAGAATCCTGTGCGAGCAAAATGCGCAGAAGATTCTGAGATAATTATTAATTGGGGGTAGTCGCATCCACGAACCAGGTCCCTGGATCAATGATCGCATGTCTCGCGATTTCCGCACAGG
loc_8:101240000-101260000_gene_500_pb_57_pos_5127_strand_+_readouts_[NDB_863_c,NDB_935_c,NDB_929_c]_primers_[W1A11_primer_10,W1B06_primer_17]_library_1000-mouse-genome-short_500	TTGCTAGCGTGGGCCAATCGTTAAGAATCCTGTGCGAGCAGGTAGGGTTAGAATGTTTGTAGGCACTAGAAAAGCAGGAAAATCGCATCCACGAACCAGGTCCCTGGATCAATGATCGCATGTCTCGCGATTTCCGCACAGG
loc_8:101240000-101260000_gene_500_pb_58_pos_5170_strand_+_readouts_[NDB_863_c,NDB_935_c,NDB_929_c]_primers_[W1A11_primer_10,W1B06_primer_17]_library_1000-mouse-genome-short_500	TTGCTAGCGTGGGCCAATCGTTAAGAATCCTGTGCGAGCATGCTGTAAGATTGTCACCTAGAATTGTCAAAAACTACATCCATCGCATCCACGAACCAGGTCCCTGGATCAATGATCGCATGTCTCGCGATTTCCGCACAGG
loc_8:101240000-101260000_gene_500_pb_59_pos_5277_strand_-_readouts_[NDB_863_c,NDB_935_c,NDB_929_c]_primers_[W1A11_primer_10,W1B06_primer_17]_library_1000-mouse-genome-short_500	TTGCTAGCGTGGGCCAATCGTTAAGAATCCTGTGCGAGCATGTGTGTAATTTTGCAATCTCATGAGCTTTCCCATTTGATGTTCGCATCCACGAACCAGGTCCCTGGATCAATGATCGCATGTCTCGCGATTTCCGCACAGG
loc_8:101240000-101260000_gene_500_pb_60_pos_5351_strand_+_readouts_[NDB_863_c,NDB_935_c,NDB_929_c]_primers_[W1A11_primer_10,W1B06_primer_17]_library_1000-mouse-genome-short_500	TTGCTAGCGTGGGCCAATCGTTAAGAATCCTGTGCGAGCAAGAGAAATTGTCTTGTCCAATTGGTTAGGCAACACAGAGTCATCGCATCCACGAACCAGGTCCCTGGATCAATGATCGCATGTCTCGCGATTTCCGCACAGG
loc_8:101240000-101260000_gene_500_pb_61_pos_5467_strand_-_readouts_[NDB_863_c,NDB_935_c,NDB_929_c]_primers_[W1A11_primer_10,W1B06_primer_17]_library_1000-mouse-genome-short_500	TTGCTAGCGTGGGCCAATCGTTAAGAATCCTGTGCGAGCACTGTGATGCACCAACCTACTTGTTTCAACTCATGGCCTATTTTCGCATCCACGAACCAGGTCCCTGGATCAATGATCGCATGTCTCGCGATTTCCGCACAGG
loc_8:101240000-101260000_gene_500_pb_62_pos_5698_strand_+_readouts_[NDB_863_c,NDB_935_c,NDB_929_c]_primers_[W1A11_primer_10,W1B06_primer_17]_library_1000-mouse-genome-short_500	TTGCTAGCGTGGGCCAATCGTTAAGAATCCTGTGCGAGCAAACTCTCTGGAAGTTTGTGTCACAAGTTAAGTTCCTTACTCATCGCATCCACGAACCAGGTCCCTGGATCAATGATCGCATGTCTCGCGATTTCCGCACAGG
loc_8:101240000-101260000_gene_500_pb_63_pos_5826_strand_+_readouts_[NDB_863_c,NDB_935_c,NDB_929_c]_primers_[W1A11_primer_10,W1B06_primer_17]_library_1000-mouse-genome-short_500	TTGCTAGCGTGGGCCAATCGTTAAGAATCCTGTGCGAGCAGAGAAAAAAGTATGGGCAATAAGACACATGCTGAAGCCAGGATCGCATCCACGAACCAGGTCCCTGGATCAATGATCGCATGTCTCGCGATTTCCGCACAGG
loc_8:101240000-101260000_gene_500_pb_64_pos_6374_strand_+_readouts_[NDB_863_c,NDB_935_c,NDB_929_c]_primers_[W1A11_primer_10,W1B06_primer_17]_library_1000-mouse-genome-short_500	TTGCTAGCGTGGGCCAATCGTTAAGAATCCTGTGCGAGCAAAGTAACAAAAAGTGCATGAGCAAAACCTACTCCAATTTCTGTCGCATCCACGAACCAGGTCCCTGGATCAATGATCGCATGTCTCGCGATTTCCGCACAGG
loc_8:101240000-101260000_gene_500_pb_65_pos_6412_strand_+_readouts_[NDB_863_c,NDB_935_c,NDB_929_c]_primers_[W1A11_primer_10,W1B06_primer_17]_library_1000-mouse-genome-short_500	TTGCTAGCGTGGGCCAATCGTTAAGAATCCTGTGCGAGCATCTGGTGACTACATCAGCCAACAACATCCCTTAGGGGAAGGATCGCATCCACGAACCAGGTCCCTGGATCAATGATCGCATGTCTCGCGATTTCCGCACAGG
loc_8:101240000-101260000_gene_500_pb_66_pos_6579_strand_+_readouts_[NDB_863_c,NDB_935_c,NDB_929_c]_primers_[W1A11_primer_10,W1B06_primer_17]_library_1000-mouse-genome-short_500	TTGCTAGCGTGGGCCAATCGTTAAGAATCCTGTGCGAGCATCAATTGATTTTTCACGATATCCTACATTCAGAAAGCCGTGGTCGCATCCACGAACCAGGTCCCTGGATCAATGATCGCATGTCTCGCGATTTCCGCACAGG
loc_8:101240000-101260000_gene_500_pb_67_pos_6644_strand_+_readouts_[NDB_863_c,NDB_935_c,NDB_929_c]_primers_[W1A11_primer_10,W1B06_primer_17]_library_1000-mouse-genome-short_500	TTGCTAGCGTGGGCCAATCGTTAAGAATCCTGTGCGAGCATATCAAAATAACAAGTGCGCTATCTAACCACACAAGAGCAGGTCGCATCCACGAACCAGGTCCCTGGATCAATGATCGCATGTCTCGCGATTTCCGCACAGG
loc_8:101240000-101260000_gene_500_pb_68_pos_6691_strand_+_readouts_[NDB_863_c,NDB_935_c,NDB_929_c]_primers_[W1A11_primer_10,W1B06_primer_17]_library_1000-mouse-genome-short_500	TTGCTAGCGTGGGCCAATCGTTAAGAATCCTGTGCGAGCAACCAGAAGGTCACTGCATTGAGAGATCCCCAGCTTAGAAAGTTCGCATCCACGAACCAGGTCCCTGGATCAATGATCGCATGTCTCGCGATTTCCGCACAGG
loc_8:101240000-101260000_gene_500_pb_69_pos_6778_strand_-_readouts_[NDB_863_c,NDB_935_c,NDB_929_c]_primers_[W1A11_primer_10,W1B06_primer_17]_library_1000-mouse-genome-short_500	TTGCTAGCGTGGGCCAATCGTTAAGAATCCTGTGCGAGCACCTTTTGCCTTCCACTAAGTTATTCACTTTTAACACACTGATTCGCATCCACGAACCAGGTCCCTGGATCAATGATCGCATGTCTCGCGATTTCCGCACAGG
loc_8:101240000-101260000_gene_500_pb_70_pos_7015_strand_+_readouts_[NDB_863_c,NDB_935_c,NDB_929_c]_primers_[W1A11_primer_10,W1B06_primer_17]_library_1000-mouse-genome-short_500	TTGCTAGCGTGGGCCAATCGTTAAGAATCCTGTGCGAGCAACACTATGGGCTTCATGAAAAGCAGGCCGAATATGGTACCATTCGCATCCACGAACCAGGTCCCTGGATCAATGATCGCATGTCTCGCGATTTCCGCACAGG
loc_8:101240000-101260000_gene_500_pb_71_pos_7055_strand_-_readouts_[NDB_863_c,NDB_935_c,NDB_929_c]_primers_[W1A11_primer_10,W1B06_primer_17]_library_1000-mouse-genome-short_500	TTGCTAGCGTGGGCCAATCGTTAAGAATCCTGTGCGAGCACCATGAAGCTGTTCCATTCATTTGTAGTGTAACTAGGAACATTCGCATCCACGAACCAGGTCCCTGGATCAATGATCGCATGTCTCGCGATTTCCGCACAGG
loc_8:101240000-101260000_gene_500_pb_72_pos_7198_strand_-_readouts_[NDB_863_c,NDB_935_c,NDB_929_c]_primers_[W1A11_primer_10,W1B06_primer_17]_library_1000-mouse-genome-short_500	TTGCTAGCGTGGGCCAATCGTTAAGAATCCTGTGCGAGCAGCCTTCTCCTCCACCAAGACTGGCCCAATCTGTTCTGTGAGCTCGCATCCACGAACCAGGTCCCTGGATCAATGATCGCATGTCTCGCGATTTCCGCACAGG
loc_8:101240000-101260000_gene_500_pb_73_pos_7244_strand_+_readouts_[NDB_863_c,NDB_935_c,NDB_929_c]_primers_[W1A11_primer_10,W1B06_primer_17]_library_1000-mouse-genome-short_500	TTGCTAGCGTGGGCCAATCGTTAAGAATCCTGTGCGAGCAAAGCAAGTGTATGAGGTAGTTGCTCATGAGGAATGTGAAGTCTCGCATCCACGAACCAGGTCCCTGGATCAATGATCGCATGTCTCGCGATTTCCGCACAGG
loc_8:101240000-101260000_gene_500_pb_74_pos_7294_strand_+_readouts_[NDB_863_c,NDB_935_c,NDB_929_c]_primers_[W1A11_primer_10,W1B06_primer_17]_library_1000-mouse-genome-short_500	TTGCTAGCGTGGGCCAATCGTTAAGAATCCTGTGCGAGCAGAGAAAGGAAGGTCGGTTCTCAGCTCATATTCTTTTAGAAACTCGCATCCACGAACCAGGTCCCTGGATCAATGATCGCATGTCTCGCGATTTCCGCACAGG
loc_8:101240000-101260000_gene_500_pb_75_pos_7389_strand_+_readouts_[NDB_863_c,NDB_935_c,NDB_929_c]_primers_[W1A11_primer_10,W1B06_primer_17]_library_1000-mouse-genome-short_500	TTGCTAGCGTGGGCCAATCGTTAAGAATCCTGTGCGAGCAGTGTGGACATGTTTGTCAGAGTGCATTTGCTGTGGTCAGAGCTCGCATCCACGAACCAGGTCCCTGGATCAATGATCGCATGTCTCGCGATTTCCGCACAGG
loc_8:101240000-101260000_gene_500_pb_76_pos_7468_strand_-_readouts_[NDB_863_c,NDB_935_c,NDB_929_c]_primers_[W1A11_primer_10,W1B06_primer_17]_library_1000-mouse-genome-short_500	TTGCTAGCGTGGGCCAATCGTTAAGAATCCTGTGCGAGCATGGCATAGGCTAGGCAGAGCCACAGACTAGGCTAAAGCAAGGTCGCATCCACGAACCAGGTCCCTGGATCAATGATCGCATGTCTCGCGATTTCCGCACAGG
loc_8:101240000-101260000_gene_500_pb_77_pos_7512_strand_-_readouts_[NDB_863_c,NDB_935_c,NDB_929_c]_primers_[W1A11_primer_10,W1B06_primer_17]_library_1000-mouse-genome-short_500	TTGCTAGCGTGGGCCAATCGTTAAGAATCCTGTGCGAGCAGAGATACAAGCAAGAGACTCCAGAATTTCTCAGGCCAGCTAGTCGCATCCACGAACCAGGTCCCTGGATCAATGATCGCATGTCTCGCGATTTCCGCACAGG
loc_8:101240000-101260000_gene_500_pb_78_pos_7552_strand_+_readouts_[NDB_863_c,NDB_935_c,NDB_929_c]_primers_[W1A11_primer_10,W1B06_primer_17]_library_1000-mouse-genome-short_500	TTGCTAGCGTGGGCCAATCGTTAAGAATCCTGTGCGAGCATCCCATCTTGATGCAGAAATCCTGGGACTAATGGCATATTAATCGCATCCACGAACCAGGTCCCTGGATCAATGATCGCATGTCTCGCGATTTCCGCACAGG
loc_8:101240000-101260000_gene_500_pb_79_pos_7602_strand_-_readouts_[NDB_863_c,NDB_935_c,NDB_929_c]_primers_[W1A11_primer_10,W1B06_primer_17]_library_1000-mouse-genome-short_500	TTGCTAGCGTGGGCCAATCGTTAAGAATCCTGTGCGAGCAGTGCAACACAAAGATATGAGTTAAGTTCTCAGAATCCAAGGATCGCATCCACGAACCAGGTCCCTGGATCAATGATCGCATGTCTCGCGATTTCCGCACAGG
loc_8:101240000-101260000_gene_500_pb_80_pos_7646_strand_-_readouts_[NDB_863_c,NDB_935_c,NDB_929_c]_primers_[W1A11_primer_10,W1B06_primer_17]_library_1000-mouse-genome-short_500	TTGCTAGCGTGGGCCAATCGTTAAGAATCCTGTGCGAGCAAAAATGAAAGCTGATGAGTTTGCCCGGTGGATAAAGGACTTGTCGCATCCACGAACCAGGTCCCTGGATCAATGATCGCATGTCTCGCGATTTCCGCACAGG
loc_8:101240000-101260000_gene_500_pb_81_pos_7704_strand_+_readouts_[NDB_863_c,NDB_935_c,NDB_929_c]_primers_[W1A11_primer_10,W1B06_primer_17]_library_1000-mouse-genome-short_500	TTGCTAGCGTGGGCCAATCGTTAAGAATCCTGTGCGAGCACAGTGTGAGGCACTAATGGAAAGTTGATGTGAGTATTCATATTCGCATCCACGAACCAGGTCCCTGGATCAATGATCGCATGTCTCGCGATTTCCGCACAGG
loc_8:101240000-101260000_gene_500_pb_82_pos_7751_strand_-_readouts_[NDB_863_c,NDB_935_c,NDB_929_c]_primers_[W1A11_primer_10,W1B06_primer_17]_library_1000-mouse-genome-short_500	TTGCTAGCGTGGGCCAATCGTTAAGAATCCTGTGCGAGCACTTGTAATGGCGTTCACAGAAAGCTTAATCTAATGCAGGGCATCGCATCCACGAACCAGGTCCCTGGATCAATGATCGCATGTCTCGCGATTTCCGCACAGG
loc_8:101240000-101260000_gene_500_pb_83_pos_7836_strand_+_readouts_[NDB_863_c,NDB_935_c,NDB_929_c]_primers_[W1A11_primer_10,W1B06_primer_17]_library_1000-mouse-genome-short_500	TTGCTAGCGTGGGCCAATCGTTAAGAATCCTGTGCGAGCAGTTGACAGTACTGACACTTGACCTTGATGAGTTTATGGATGGTCGCATCCACGAACCAGGTCCCTGGATCAATGATCGCATGTCTCGCGATTTCCGCACAGG
loc_8:101240000-101260000_gene_500_pb_84_pos_7915_strand_-_readouts_[NDB_863_c,NDB_935_c,NDB_929_c]_primers_[W1A11_primer_10,W1B06_primer_17]_library_1000-mouse-genome-short_500	TTGCTAGCGTGGGCCAATCGTTAAGAATCCTGTGCGAGCACAGCCTGTAAGAAGTGTCCATATCAACTGGAATGCATTGCATTCGCATCCACGAACCAGGTCCCTGGATCAATGATCGCATGTCTCGCGATTTCCGCACAGG
loc_8:101240000-101260000_gene_500_pb_85_pos_7952_strand_+_readouts_[NDB_863_c,NDB_935_c,NDB_929_c]_primers_[W1A11_primer_10,W1B06_primer_17]_library_1000-mouse-genome-short_500	TTGCTAGCGTGGGCCAATCGTTAAGAATCCTGTGCGAGCAGGCTGCTGAGTTAAGAGATCTGGTGATTTTGTATGTAGATTCTCGCATCCACGAACCAGGTCCCTGGATCAATGATCGCATGTCTCGCGATTTCCGCACAGG
loc_8:101240000-101260000_gene_500_pb_86_pos_7994_strand_+_readouts_[NDB_863_c,NDB_935_c,NDB_929_c]_primers_[W1A11_primer_10,W1B06_primer_17]_library_1000-mouse-genome-short_500	TTGCTAGCGTGGGCCAATCGTTAAGAATCCTGTGCGAGCATCATACTTGGCTATTCAGAAAATATACGTTGTGATTGCCAACTCGCATCCACGAACCAGGTCCCTGGATCAATGATCGCATGTCTCGCGATTTCCGCACAGG
loc_8:101240000-101260000_gene_500_pb_87_pos_8067_strand_-_readouts_[NDB_863_c,NDB_935_c,NDB_929_c]_primers_[W1A11_primer_10,W1B06_primer_17]_library_1000-mouse-genome-short_500	TTGCTAGCGTGGGCCAATCGTTAAGAATCCTGTGCGAGCATAATTCACACCATGTGAGTCATTATAACTCCCACCCCCAAATTCGCATCCACGAACCAGGTCCCTGGATCAATGATCGCATGTCTCGCGATTTCCGCACAGG
loc_8:101240000-101260000_gene_500_pb_88_pos_8119_strand_+_readouts_[NDB_863_c,NDB_935_c,NDB_929_c]_primers_[W1A11_primer_10,W1B06_primer_17]_library_1000-mouse-genome-short_500	TTGCTAGCGTGGGCCAATCGTTAAGAATCCTGTGCGAGCATTTCTCTATATCCCATAATCACAGCCTGATCATGGGAAAGACTCGCATCCACGAACCAGGTCCCTGGATCAATGATCGCATGTCTCGCGATTTCCGCACAGG
loc_8:101240000-101260000_gene_500_pb_89_pos_8180_strand_-_readouts_[NDB_863_c,NDB_935_c,NDB_929_c]_primers_[W1A11_primer_10,W1B06_primer_17]_library_1000-mouse-genome-short_500	TTGCTAGCGTGGGCCAATCGTTAAGAATCCTGTGCGAGCAAGTTTTGAGGTGTACTAGTCAGACGGTCTGTAGGCTATATATTCGCATCCACGAACCAGGTCCCTGGATCAATGATCGCATGTCTCGCGATTTCCGCACAGG
loc_8:101240000-101260000_gene_500_pb_90_pos_8293_strand_+_readouts_[NDB_863_c,NDB_935_c,NDB_929_c]_primers_[W1A11_primer_10,W1B06_primer_17]_library_1000-mouse-genome-short_500	TTGCTAGCGTGGGCCAATCGTTAAGAATCCTGTGCGAGCATAAATATAGCTGGTGTCTTGTCTACATCTGTGGAGGTTGAAGTCGCATCCACGAACCAGGTCCCTGGATCAATGATCGCATGTCTCGCGATTTCCGCACAGG
loc_8:101240000-101260000_gene_500_pb_91_pos_8424_strand_-_readouts_[NDB_863_c,NDB_935_c,NDB_929_c]_primers_[W1A11_primer_10,W1B06_primer_17]_library_1000-mouse-genome-short_500	TTGCTAGCGTGGGCCAATCGTTAAGAATCCTGTGCGAGCAAATTTCTCCCAACCATATACCCTGTTAACTGAAAGTTGAAATTCGCATCCACGAACCAGGTCCCTGGATCAATGATCGCATGTCTCGCGATTTCCGCACAGG
loc_8:101240000-101260000_gene_500_pb_92_pos_8933_strand_+_readouts_[NDB_863_c,NDB_935_c,NDB_929_c]_primers_[W1A11_primer_10,W1B06_primer_17]_library_1000-mouse-genome-short_500	TTGCTAGCGTGGGCCAATCGTTAAGAATCCTGTGCGAGCAGTCACACATAGAACAGAGCTGAAAGCAAAGTATGTATGTCCATCGCATCCACGAACCAGGTCCCTGGATCAATGATCGCATGTCTCGCGATTTCCGCACAGG
loc_8:101240000-101260000_gene_500_pb_93_pos_9091_strand_+_readouts_[NDB_863_c,NDB_935_c,NDB_929_c]_primers_[W1A11_primer_10,W1B06_primer_17]_library_1000-mouse-genome-short_500	TTGCTAGCGTGGGCCAATCGTTAAGAATCCTGTGCGAGCATGATACCTACATCAGCTCCTTAACAATTTGAATTCATGCAGGTCGCATCCACGAACCAGGTCCCTGGATCAATGATCGCATGTCTCGCGATTTCCGCACAGG
loc_8:101240000-101260000_gene_500_pb_94_pos_9130_strand_+_readouts_[NDB_863_c,NDB_935_c,NDB_929_c]_primers_[W1A11_primer_10,W1B06_primer_17]_library_1000-mouse-genome-short_500	TTGCTAGCGTGGGCCAATCGTTAAGAATCCTGTGCGAGCAAGGAATTGTGCTGTAAGTCAATAATTCCCATATTTCAGGTAGTCGCATCCACGAACCAGGTCCCTGGATCAATGATCGCATGTCTCGCGATTTCCGCACAGG
loc_8:101240000-101260000_gene_500_pb_95_pos_9167_strand_-_readouts_[NDB_863_c,NDB_935_c,NDB_929_c]_primers_[W1A11_primer_10,W1B06_primer_17]_library_1000-mouse-genome-short_500	TTGCTAGCGTGGGCCAATCGTTAAGAATCCTGTGCGAGCAACAGGCTGGCTTGGAATCATAAATTCTCCTGTTTGTACTACCTCGCATCCACGAACCAGGTCCCTGGATCAATGATCGCATGTCTCGCGATTTCCGCACAGG
loc_8:101240000-101260000_gene_500_pb_96_pos_9254_strand_-_readouts_[NDB_863_c,NDB_935_c,NDB_929_c]_primers_[W1A11_primer_10,W1B06_primer_17]_library_1000-mouse-genome-short_500	TTGCTAGCGTGGGCCAATCGTTAAGAATCCTGTGCGAGCAATATGAGCTGCTGTAAGGCATCCTTTCTTGATATACTTGTTTTCGCATCCACGAACCAGGTCCCTGGATCAATGATCGCATGTCTCGCGATTTCCGCACAGG
loc_8:101240000-101260000_gene_500_pb_97_pos_9291_strand_-_readouts_[NDB_863_c,NDB_935_c,NDB_929_c]_primers_[W1A11_primer_10,W1B06_primer_17]_library_1000-mouse-genome-short_500	TTGCTAGCGTGGGCCAATCGTTAAGAATCCTGTGCGAGCATTCTGCAAAATTACAAGGATAAGCAGGACAGGATGTGATATGTCGCATCCACGAACCAGGTCCCTGGATCAATGATCGCATGTCTCGCGATTTCCGCACAGG
loc_8:101240000-101260000_gene_500_pb_98_pos_9351_strand_+_readouts_[NDB_863_c,NDB_935_c,NDB_929_c]_primers_[W1A11_primer_10,W1B06_primer_17]_library_1000-mouse-genome-short_500	TTGCTAGCGTGGGCCAATCGTTAAGAATCCTGTGCGAGCAACAAAGCAGAATTTTTCCAGTATGAGTCTAAATGCCAAACACTCGCATCCACGAACCAGGTCCCTGGATCAATGATCGCATGTCTCGCGATTTCCGCACAGG
loc_8:101240000-101260000_gene_500_pb_99_pos_9389_strand_+_readouts_[NDB_863_c,NDB_935_c,NDB_929_c]_primers_[W1A11_primer_10,W1B06_primer_17]_library_1000-mouse-genome-short_500	TTGCTAGCGTGGGCCAATCGTTAAGAATCCTGTGCGAGCAACACAAAGCACTTTGATTATAGGCAAACAGCTCATAGATAGTTCGCATCCACGAACCAGGTCCCTGGATCAATGATCGCATGTCTCGCGATTTCCGCACAGG
loc_8:101240000-101260000_gene_500_pb_100_pos_9628_strand_+_readouts_[NDB_863_c,NDB_935_c,NDB_929_c]_primers_[W1A11_primer_10,W1B06_primer_17]_library_1000-mouse-genome-short_500	TTGCTAGCGTGGGCCAATCGTTAAGAATCCTGTGCGAGCATATGTGACTATATACTGAGTCCTTATGATCCCACCTACCCATTCGCATCCACGAACCAGGTCCCTGGATCAATGATCGCATGTCTCGCGATTTCCGCACAGG
loc_8:101240000-101260000_gene_500_pb_101_pos_9668_strand_-_readouts_[NDB_863_c,NDB_935_c,NDB_929_c]_primers_[W1A11_primer_10,W1B06_primer_17]_library_1000-mouse-genome-short_500	TTGCTAGCGTGGGCCAATCGTTAAGAATCCTGTGCGAGCAAAGGGAGGCTATTTCTGGGTAGGAAGAAGATTAGCAAATGATTCGCATCCACGAACCAGGTCCCTGGATCAATGATCGCATGTCTCGCGATTTCCGCACAGG
loc_8:106240000-106260000_gene_502_pb_196_pos_12520_strand_+_readouts_[NDB_680_c,NDB_905_c,NDB_637_c]_primers_[W1A11_primer_10,W1B06_primer_17]_library_1000-mouse-genome-short_500	TTGCTAGCGTGGGCCAATCGGCGGATTCTAATACGTTAAGAAAATAAGGCTAGAACAAGACGCCGAGCTTGAGCCTCCTCACTGCGCCGTTACATCGCCCTTTAAATAAGAACCGGGTCGCCTCTCGCGATTTCCGCACAGG
loc_8:106240000-106260000_gene_502_pb_197_pos_12915_strand_-_readouts_[NDB_680_c,NDB_905_c,NDB_637_c]_primers_[W1A11_primer_10,W1B06_primer_17]_library_1000-mouse-genome-short_500	TTGCTAGCGTGGGCCAATCGGCGGATTCTAATACGTTAAGGGAAGCATAGCGAAGTGTACTAGCTTAGCAAGGACCATTCAATGCGCCGTTACATCGCCCTTTAAATAAGAACCGGGTCGCCTCTCGCGATTTCCGCACAGG
loc_8:106240000-106260000_gene_502_pb_198_pos_12964_strand_-_readouts_[NDB_680_c,NDB_905_c,NDB_637_c]_primers_[W1A11_primer_10,W1B06_primer_17]_library_1000-mouse-genome-short_500	TTGCTAGCGTGGGCCAATCGGCGGATTCTAATACGTTAAGAGGGATCACCTGACTCCTAACCGGCTCTGCCTGCCCAGGACCTGCGCCGTTACATCGCCCTTTAAATAAGAACCGGGTCGCCTCTCGCGATTTCCGCACAGG
loc_8:106240000-106260000_gene_502_pb_199_pos_13021_strand_-_readouts_[NDB_680_c,NDB_905_c,NDB_637_c]_primers_[W1A11_primer_10,W1B06_primer_17]_library_1000-mouse-genome-short_500	TTGCTAGCGTGGGCCAATCGGCGGATTCTAATACGTTAAGTTAAAACAGAAGAGGCGTTGCTAGGATCCCAGACTCTCTGACTGCGCCGTTACATCGCCCTTTAAATAAGAACCGGGTCGCCTCTCGCGATTTCCGCACAGG
loc_8:106240000-106260000_gene_502_pb_200_pos_13063_strand_-_readouts_[NDB_680_c,NDB_905_c,NDB_637_c]_primers_[W1A11_primer_10,W1B06_primer_17]_library_1000-mouse-genome-short_500	TTGCTAGCGTGGGCCAATCGGCGGATTCTAATACGTTAAGGACTCAGGGTTCCTGTACTGCCAGGCCTTTCTATTTCAACTTTGCGCCGTTACATCGCCCTTTAAATAAGAACCGGGTCGCCTCTCGCGATTTCCGCACAGG
loc_8:106240000-106260000_gene_502_pb_201_pos_13108_strand_-_readouts_[NDB_680_c,NDB_905_c,NDB_637_c]_primers_[W1A11_primer_10,W1B06_primer_17]_library_1000-mouse-genome-short_500	TTGCTAGCGTGGGCCAATCGGCGGATTCTAATACGTTAAGGAGGCCATGCCCGTCTGCCACACACTCCGCTGTGGTTTGCCTTGCGCCGTTACATCGCCCTTTAAATAAGAACCGGGTCGCCTCTCGCGATTTCCGCACAGG
loc_8:106240000-106260000_gene_502_pb_202_pos_13193_strand_-_readouts_[NDB_680_c,NDB_905_c,NDB_637_c]_primers_[W1A11_primer_10,W1B06_primer_17]_library_1000-mouse-genome-short_500	TTGCTAGCGTGGGCCAATCGGCGGATTCTAATACGTTAAGCAAGGTCACCTCTACACGGTCCGGTTCTTGAATCCAGAGGAGTGCGCCGTTACATCGCCCTTTAAATAAGAACCGGGTCGCCTCTCGCGATTTCCGCACAGG
loc_8:106240000-106260000_gene_502_pb_203_pos_13248_strand_-_readouts_[NDB_680_c,NDB_905_c,NDB_637_c]_primers_[W1A11_primer_10,W1B06_primer_17]_library_1000-mouse-genome-short_500	TTGCTAGCGTGGGCCAATCGGCGGATTCTAATACGTTAAGCCCAACTCCCAGGGCAGCCTTAGGCAAGGTGTACTGCCCTGTTGCGCCGTTACATCGCCCTTTAAATAAGAACCGGGTCGCCTCTCGCGATTTCCGCACAGG
loc_8:106240000-106260000_gene_502_pb_204_pos_13322_strand_-_readouts_[NDB_680_c,NDB_905_c,NDB_637_c]_primers_[W1A11_primer_10,W1B06_primer_17]_library_1000-mouse-genome-short_500	TTGCTAGCGTGGGCCAATCGGCGGATTCTAATACGTTAAGGAGGCCACCGTCAGGGTCCCTAAACCTGGGTTAGGGTAAAATTGCGCCGTTACATCGCCCTTTAAATAAGAACCGGGTCGCCTCTCGCGATTTCCGCACAGG
loc_8:106240000-106260000_gene_502_pb_205_pos_13367_strand_-_readouts_[NDB_680_c,NDB_905_c,NDB_637_c]_primers_[W1A11_primer_10,W1B06_primer_17]_library_1000-mouse-genome-short_500	TTGCTAGCGTGGGCCAATCGGCGGATTCTAATACGTTAAGATCTTCAAACCAATGGCACTGTGCACAAGGAGAGTAGAGGAGTGCGCCGTTACATCGCCCTTTAAATAAGAACCGGGTCGCCTCTCGCGATTTCCGCACAGG
loc_8:106240000-106260000_gene_502_pb_206_pos_13408_strand_-_readouts_[NDB_680_c,NDB_905_c,NDB_637_c]_primers_[W1A11_primer_10,W1B06_primer_17]_library_1000-mouse-genome-short_500	TTGCTAGCGTGGGCCAATCGGCGGATTCTAATACGTTAAGACCAGGATCCTATCCATTCAAGGTACCATGGGGCAGGTCCAATGCGCCGTTACATCGCCCTTTAAATAAGAACCGGGTCGCCTCTCGCGATTTCCGCACAGG
loc_8:106240000-106260000_gene_502_pb_207_pos_13455_strand_-_readouts_[NDB_680_c,NDB_905_c,NDB_637_c]_primers_[W1A11_primer_10,W1B06_primer_17]_library_1000-mouse-genome-short_500	TTGCTAGCGTGGGCCAATCGGCGGATTCTAATACGTTAAGATCTGGGAAGCCCTCATGGAGTAAAAGGCCCCTAACTCCTGGTGCGCCGTTACATCGCCCTTTAAATAAGAACCGGGTCGCCTCTCGCGATTTCCGCACAGG
loc_8:106240000-106260000_gene_502_pb_208_pos_13535_strand_-_readouts_[NDB_680_c,NDB_905_c,NDB_637_c]_primers_[W1A11_primer_10,W1B06_primer_17]_library_1000-mouse-genome-short_500	TTGCTAGCGTGGGCCAATCGGCGGATTCTAATACGTTAAGTGCTCCAGTGTCCAGAGCTAGGACAGCCTTGCTGGGTTCTCTTGCGCCGTTACATCGCCCTTTAAATAAGAACCGGGTCGCCTCTCGCGATTTCCGCACAGG
loc_8:106240000-106260000_gene_502_pb_209_pos_13611_strand_-_readouts_[NDB_680_c,NDB_905_c,NDB_637_c]_primers_[W1A11_primer_10,W1B06_primer_17]_library_1000-mouse-genome-short_500	TTGCTAGCGTGGGCCAATCGGCGGATTCTAATACGTTAAGTGGGCAGTTTAGTATTAGGGCATGGATAGCTGGAGACACTGGTGCGCCGTTACATCGCCCTTTAAATAAGAACCGGGTCGCCTCTCGCGATTTCCGCACAGG
loc_8:106240000-106260000_gene_502_pb_210_pos_13659_strand_-_readouts_[NDB_680_c,NDB_905_c,NDB_637_c]_primers_[W1A11_primer_10,W1B06_primer_17]_library_1000-mouse-genome-short_500	TTGCTAGCGTGGGCCAATCGGCGGATTCTAATACGTTAAGACACATTTGTCAGACGCCAGGCTGTGCTGAGCAGTGACCTTCTGCGCCGTTACATCGCCCTTTAAATAAGAACCGGGTCGCCTCTCGCGATTTCCGCACAGG
loc_8:106240000-106260000_gene_502_pb_211_pos_13708_strand_-_readouts_[NDB_680_c,NDB_905_c,NDB_637_c]_primers_[W1A11_primer_10,W1B06_primer_17]_library_1000-mouse-genome-short_500	TTGCTAGCGTGGGCCAATCGGCGGATTCTAATACGTTAAGGAAGCTGTGCCTTGTCACCCACCAAGTAGCAAGAGGGATCCATGCGCCGTTACATCGCCCTTTAAATAAGAACCGGGTCGCCTCTCGCGATTTCCGCACAGG
loc_8:106240000-106260000_gene_502_pb_212_pos_13746_strand_-_readouts_[NDB_680_c,NDB_905_c,NDB_637_c]_primers_[W1A11_primer_10,W1B06_primer_17]_library_1000-mouse-genome-short_500	TTGCTAGCGTGGGCCAATCGGCGGATTCTAATACGTTAAGGGCCCCTGTGGTTGGGACCTCTAAAATGTTGGTGCCCTGAAGTGCGCCGTTACATCGCCCTTTAAATAAGAACCGGGTCGCCTCTCGCGATTTCCGCACAGG
loc_8:106240000-106260000_gene_502_pb_213_pos_13790_strand_-_readouts_[NDB_680_c,NDB_905_c,NDB_637_c]_primers_[W1A11_primer_10,W1B06_primer_17]_library_1000-mouse-genome-short_500	TTGCTAGCGTGGGCCAATCGGCGGATTCTAATACGTTAAGGCTCTGGTCTTGTATCTGGCCTGGCGATGATGGAGGGAGCATTGCGCCGTTACATCGCCCTTTAAATAAGAACCGGGTCGCCTCTCGCGATTTCCGCACAGG
loc_8:106240000-106260000_gene_502_pb_214_pos_13831_strand_-_readouts_[NDB_680_c,NDB_905_c,NDB_637_c]_primers_[W1A11_primer_10,W1B06_primer_17]_library_1000-mouse-genome-short_500	TTGCTAGCGTGGGCCAATCGGCGGATTCTAATACGTTAAGTTGAGGGACTATTTGGGTATTCCCAACGGTCTCTTCAGAGTGTGCGCCGTTACATCGCCCTTTAAATAAGAACCGGGTCGCCTCTCGCGATTTCCGCACAGG
loc_8:106240000-106260000_gene_502_pb_215_pos_13876_strand_-_readouts_[NDB_680_c,NDB_905_c,NDB_637_c]_primers_[W1A11_primer_10,W1B06_primer_17]_library_1000-mouse-genome-short_500	TTGCTAGCGTGGGCCAATCGGCGGATTCTAATACGTTAAGACACAGGAAGGGACGACGTCTGCCTCAGGCTGCTCAGCTACTTGCGCCGTTACATCGCCCTTTAAATAAGAACCGGGTCGCCTCTCGCGATTTCCGCACAGG
loc_8:106240000-106260000_gene_502_pb_216_pos_13926_strand_-_readouts_[NDB_680_c,NDB_905_c,NDB_637_c]_primers_[W1A11_primer_10,W1B06_primer_17]_library_1000-mouse-genome-short_500	TTGCTAGCGTGGGCCAATCGGCGGATTCTAATACGTTAAGGCACTGATCCTGCCGACCTCCCTTCAGAGAACGGAGGCTGATTGCGCCGTTACATCGCCCTTTAAATAAGAACCGGGTCGCCTCTCGCGATTTCCGCACAGG
loc_8:106240000-106260000_gene_502_pb_217_pos_13987_strand_-_readouts_[NDB_680_c,NDB_905_c,NDB_637_c]_primers_[W1A11_primer_10,W1B06_primer_17]_library_1000-mouse-genome-short_500	TTGCTAGCGTGGGCCAATCGGCGGATTCTAATACGTTAAGAGCACAGTAAGGCTGCTAGAAGCCCACTGCTCTCCACCTGGTTGCGCCGTTACATCGCCCTTTAAATAAGAACCGGGTCGCCTCTCGCGATTTCCGCACAGG
loc_8:106240000-106260000_gene_502_pb_218_pos_14030_strand_-_readouts_[NDB_680_c,NDB_905_c,NDB_637_c]_primers_[W1A11_primer_10,W1B06_primer_17]_library_1000-mouse-genome-short_500	TTGCTAGCGTGGGCCAATCGGCGGATTCTAATACGTTAAGAAGCCACTCTTGCCAACGTGTGACTAGAGCCAGTCCCAAGCTTGCGCCGTTACATCGCCCTTTAAATAAGAACCGGGTCGCCTCTCGCGATTTCCGCACAGG
loc_8:106240000-106260000_gene_502_pb_219_pos_14084_strand_-_readouts_[NDB_680_c,NDB_905_c,NDB_637_c]_primers_[W1A11_primer_10,W1B06_primer_17]_library_1000-mouse-genome-short_500	TTGCTAGCGTGGGCCAATCGGCGGATTCTAATACGTTAAGCCAGCCAACAGCCACTGCTTGTCTAGAGCAGGGCTGACTCCATGCGCCGTTACATCGCCCTTTAAATAAGAACCGGGTCGCCTCTCGCGATTTCCGCACAGG
loc_8:106240000-106260000_gene_502_pb_220_pos_14121_strand_-_readouts_[NDB_680_c,NDB_905_c,NDB_637_c]_primers_[W1A11_primer_10,W1B06_primer_17]_library_1000-mouse-genome-short_500	TTGCTAGCGTGGGCCAATCGGCGGATTCTAATACGTTAAGGATAGAATGGCTTCTTTACCACTGCAAGCTCAGGTGGCCAGCTGCGCCGTTACATCGCCCTTTAAATAAGAACCGGGTCGCCTCTCGCGATTTCCGCACAGG
loc_8:106240000-106260000_gene_502_pb_221_pos_14166_strand_-_readouts_[NDB_680_c,NDB_905_c,NDB_637_c]_primers_[W1A11_primer_10,W1B06_primer_17]_library_1000-mouse-genome-short_500	TTGCTAGCGTGGGCCAATCGGCGGATTCTAATACGTTAAGCACCCTTCCACAATGGCTACCCTGGATAAAGTGGCAGGAAACTGCGCCGTTACATCGCCCTTTAAATAAGAACCGGGTCGCCTCTCGCGATTTCCGCACAGG
loc_8:106240000-106260000_gene_502_pb_222_pos_14212_strand_-_readouts_[NDB_680_c,NDB_905_c,NDB_637_c]_primers_[W1A11_primer_10,W1B06_primer_17]_library_1000-mouse-genome-short_500	TTGCTAGCGTGGGCCAATCGGCGGATTCTAATACGTTAAGCACTTGCCTGCCCCCAAGTCAGGCTGCGCCTCTGGCCTCCCATGCGCCGTTACATCGCCCTTTAAATAAGAACCGGGTCGCCTCTCGCGATTTCCGCACAGG
loc_8:106240000-106260000_gene_502_pb_223_pos_14256_strand_-_readouts_[NDB_680_c,NDB_905_c,NDB_637_c]_primers_[W1A11_primer_10,W1B06_primer_17]_library_1000-mouse-genome-short_500	TTGCTAGCGTGGGCCAATCGGCGGATTCTAATACGTTAAGTTCCTGAGGACTTCCCTCATCCATGTATGGCTGAGCTCAGGATGCGCCGTTACATCGCCCTTTAAATAAGAACCGGGTCGCCTCTCGCGATTTCCGCACAGG
loc_8:106240000-106260000_gene_502_pb_224_pos_14293_strand_-_readouts_[NDB_680_c,NDB_905_c,NDB_637_c]_primers_[W1A11_primer_10,W1B06_primer_17]_library_1000-mouse-genome-short_500	TTGCTAGCGTGGGCCAATCGGCGGATTCTAATACGTTAAGACATGTCCTCTTCTGTGGGGCCCTTTGGGTTAGCCTCTTCCTTGCGCCGTTACATCGCCCTTTAAATAAGAACCGGGTCGCCTCTCGCGATTTCCGCACAGG
loc_8:106240000-106260000_gene_502_pb_225_pos_14341_strand_-_readouts_[NDB_680_c,NDB_905_c,NDB_637_c]_primers_[W1A11_primer_10,W1B06_primer_17]_library_1000-mouse-genome-short_500	TTGCTAGCGTGGGCCAATCGGCGGATTCTAATACGTTAAGGTTCTGATTTTGAAACTGACAGGTTCGTAGCTCCTTCTCTCCTGCGCCGTTACATCGCCCTTTAAATAAGAACCGGGTCGCCTCTCGCGATTTCCGCACAGG
loc_8:106240000-106260000_gene_502_pb_226_pos_14392_strand_-_readouts_[NDB_680_c,NDB_905_c,NDB_637_c]_primers_[W1A11_primer_10,W1B06_primer_17]_library_1000-mouse-genome-short_500	TTGCTAGCGTGGGCCAATCGGCGGATTCTAATACGTTAAGGAGGGCATCACTTTTGTACACGAAGGGGACCCAGAATATAAGTGCGCCGTTACATCGCCCTTTAAATAAGAACCGGGTCGCCTCTCGCGATTTCCGCACAGG
loc_8:106240000-106260000_gene_502_pb_227_pos_14441_strand_-_readouts_[NDB_680_c,NDB_905_c,NDB_637_c]_primers_[W1A11_primer_10,W1B06_primer_17]_library_1000-mouse-genome-short_500	TTGCTAGCGTGGGCCAATCGGCGGATTCTAATACGTTAAGCTCCTATAGGAGACTCATACCAGCTCTGGGGCCCTAACAGGATGCGCCGTTACATCGCCCTTTAAATAAGAACCGGGTCGCCTCTCGCGATTTCCGCACAGG
loc_8:106240000-106260000_gene_502_pb_228_pos_14484_strand_-_readouts_[NDB_680_c,NDB_905_c,NDB_637_c]_primers_[W1A11_primer_10,W1B06_primer_17]_library_1000-mouse-genome-short_500	TTGCTAGCGTGGGCCAATCGGCGGATTCTAATACGTTAAGAGCCCCCACAGCAGGGTCCAGCTGGCTCTGGCCACCCCAGCATGCGCCGTTACATCGCCCTTTAAATAAGAACCGGGTCGCCTCTCGCGATTTCCGCACAGG
loc_8:106240000-106260000_gene_502_pb_229_pos_14528_strand_-_readouts_[NDB_680_c,NDB_905_c,NDB_637_c]_primers_[W1A11_primer_10,W1B06_primer_17]_library_1000-mouse-genome-short_500	TTGCTAGCGTGGGCCAATCGGCGGATTCTAATACGTTAAGCCCTTAGGGTCTGTAAGTCACTGGGTAGGGCTGTGCTCTTTCTGCGCCGTTACATCGCCCTTTAAATAAGAACCGGGTCGCCTCTCGCGATTTCCGCACAGG
loc_8:106240000-106260000_gene_502_pb_230_pos_14607_strand_-_readouts_[NDB_680_c,NDB_905_c,NDB_637_c]_primers_[W1A11_primer_10,W1B06_primer_17]_library_1000-mouse-genome-short_500	TTGCTAGCGTGGGCCAATCGGCGGATTCTAATACGTTAAGCTTCCCAGGGTCTTGCATTCAAGGGCGATTACATTTTAAGAATGCGCCGTTACATCGCCCTTTAAATAAGAACCGGGTCGCCTCTCGCGATTTCCGCACAGG
loc_8:106240000-106260000_gene_502_pb_231_pos_14652_strand_-_readouts_[NDB_680_c,NDB_905_c,NDB_637_c]_primers_[W1A11_primer_10,W1B06_primer_17]_library_1000-mouse-genome-short_500	TTGCTAGCGTGGGCCAATCGGCGGATTCTAATACGTTAAGGGTGGGGAGTGATTGACGGCTGTCATTACCTGCCAGCCCAGGTGCGCCGTTACATCGCCCTTTAAATAAGAACCGGGTCGCCTCTCGCGATTTCCGCACAGG
loc_8:106240000-106260000_gene_502_pb_232_pos_14689_strand_-_readouts_[NDB_680_c,NDB_905_c,NDB_637_c]_primers_[W1A11_primer_10,W1B06_primer_17]_library_1000-mouse-genome-short_500	TTGCTAGCGTGGGCCAATCGGCGGATTCTAATACGTTAAGTCCTGGGCACAGCTGCCAGCTCTCCCCCCTCCAGCCTGGTGGTGCGCCGTTACATCGCCCTTTAAATAAGAACCGGGTCGCCTCTCGCGATTTCCGCACAGG
loc_8:106240000-106260000_gene_502_pb_233_pos_14798_strand_-_readouts_[NDB_680_c,NDB_905_c,NDB_637_c]_primers_[W1A11_primer_10,W1B06_primer_17]_library_1000-mouse-genome-short_500	TTGCTAGCGTGGGCCAATCGGCGGATTCTAATACGTTAAGACTGCCCGCATGCCATGTGCCACACTGTAGCACCCACACCCCTGCGCCGTTACATCGCCCTTTAAATAAGAACCGGGTCGCCTCTCGCGATTTCCGCACAGG
loc_8:106240000-106260000_gene_502_pb_234_pos_14836_strand_-_readouts_[NDB_680_c,NDB_905_c,NDB_637_c]_primers_[W1A11_primer_10,W1B06_primer_17]_library_1000-mouse-genome-short_500	TTGCTAGCGTGGGCCAATCGGCGGATTCTAATACGTTAAGGCCAATGTTGTCTCGCATGCCTGCACCCTCGCATGCCCACTGTGCGCCGTTACATCGCCCTTTAAATAAGAACCGGGTCGCCTCTCGCGATTTCCGCACAGG
loc_8:106240000-106260000_gene_502_pb_235_pos_14873_strand_-_readouts_[NDB_680_c,NDB_905_c,NDB_637_c]_primers_[W1A11_primer_10,W1B06_primer_17]_library_1000-mouse-genome-short_500	TTGCTAGCGTGGGCCAATCGGCGGATTCTAATACGTTAAGCTCAAGCTTTGTCCAGGGTTCATTACTTGTGTCTGCTGCCAATGCGCCGTTACATCGCCCTTTAAATAAGAACCGGGTCGCCTCTCGCGATTTCCGCACAGG
loc_8:106240000-106260000_gene_502_pb_236_pos_14929_strand_-_readouts_[NDB_680_c,NDB_905_c,NDB_637_c]_primers_[W1A11_primer_10,W1B06_primer_17]_library_1000-mouse-genome-short_500	TTGCTAGCGTGGGCCAATCGGCGGATTCTAATACGTTAAGGTTTGTAACCCAAGGGTTAGTACGAGGACCGGGTTTCTGTACTGCGCCGTTACATCGCCCTTTAAATAAGAACCGGGTCGCCTCTCGCGATTTCCGCACAGG
loc_8:106240000-106260000_gene_502_pb_237_pos_14989_strand_-_readouts_[NDB_680_c,NDB_905_c,NDB_637_c]_primers_[W1A11_primer_10,W1B06_primer_17]_library_1000-mouse-genome-short_500	TTGCTAGCGTGGGCCAATCGGCGGATTCTAATACGTTAAGTGCCTGACCAGTGCCATTCTTTCAGTCACGATTTTCTACAGATGCGCCGTTACATCGCCCTTTAAATAAGAACCGGGTCGCCTCTCGCGATTTCCGCACAGG
loc_8:106240000-106260000_gene_502_pb_238_pos_15048_strand_-_readouts_[NDB_680_c,NDB_905_c,NDB_637_c]_primers_[W1A11_primer_10,W1B06_primer_17]_library_1000-mouse-genome-short_500	TTGCTAGCGTGGGCCAATCGGCGGATTCTAATACGTTAAGCTGTGCCTCTGGGCCAACTCTGCGGACAGAGGACTTGGGCCATGCGCCGTTACATCGCCCTTTAAATAAGAACCGGGTCGCCTCTCGCGATTTCCGCACAGG
loc_8:106240000-106260000_gene_502_pb_239_pos_15104_strand_-_readouts_[NDB_680_c,NDB_905_c,NDB_637_c]_primers_[W1A11_primer_10,W1B06_primer_17]_library_1000-mouse-genome-short_500	TTGCTAGCGTGGGCCAATCGGCGGATTCTAATACGTTAAGGGGGACAGGGAAGGACGAGCCCATCAATCCCCTGCAAGCCTGTGCGCCGTTACATCGCCCTTTAAATAAGAACCGGGTCGCCTCTCGCGATTTCCGCACAGG
loc_8:106240000-106260000_gene_502_pb_240_pos_15191_strand_-_readouts_[NDB_680_c,NDB_905_c,NDB_637_c]_primers_[W1A11_primer_10,W1B06_primer_17]_library_1000-mouse-genome-short_500	TTGCTAGCGTGGGCCAATCGGCGGATTCTAATACGTTAAGTAGGGCCTCTGCCGGCCCTTCAAGCCACAGCCCGTGCCTGGGTGCGCCGTTACATCGCCCTTTAAATAAGAACCGGGTCGCCTCTCGCGATTTCCGCACAGG
loc_8:106240000-106260000_gene_502_pb_241_pos_15228_strand_-_readouts_[NDB_680_c,NDB_905_c,NDB_637_c]_primers_[W1A11_primer_10,W1B06_primer_17]_library_1000-mouse-genome-short_500	TTGCTAGCGTGGGCCAATCGGCGGATTCTAATACGTTAAGAGGAGGCATAGACCAGCCATGCCACGGTCTCGAGCAGTAGGGTGCGCCGTTACATCGCCCTTTAAATAAGAACCGGGTCGCCTCTCGCGATTTCCGCACAGG
loc_8:106240000-106260000_gene_502_pb_242_pos_15278_strand_-_readouts_[NDB_680_c,NDB_905_c,NDB_637_c]_primers_[W1A11_primer_10,W1B06_primer_17]_library_1000-mouse-genome-short_500	TTGCTAGCGTGGGCCAATCGGCGGATTCTAATACGTTAAGGACCGACCACCTCCCCGTGGCCATGCGGCTGATGGTGTCTGCTGCGCCGTTACATCGCCCTTTAAATAAGAACCGGGTCGCCTCTCGCGATTTCCGCACAGG
loc_8:106240000-106260000_gene_502_pb_243_pos_15315_strand_-_readouts_[NDB_680_c,NDB_905_c,NDB_637_c]_primers_[W1A11_primer_10,W1B06_primer_17]_library_1000-mouse-genome-short_500	TTGCTAGCGTGGGCCAATCGGCGGATTCTAATACGTTAAGTAGAAGAATTCAGTTTTATCACCCAGCTGTCCGGCCTGACCGTGCGCCGTTACATCGCCCTTTAAATAAGAACCGGGTCGCCTCTCGCGATTTCCGCACAGG
loc_8:106240000-106260000_gene_502_pb_244_pos_15421_strand_+_readouts_[NDB_680_c,NDB_905_c,NDB_637_c]_primers_[W1A11_primer_10,W1B06_primer_17]_library_1000-mouse-genome-short_500	TTGCTAGCGTGGGCCAATCGGCGGATTCTAATACGTTAAGAGGGGAGTGCCGGGGGCAGGGATTGACAGCCCGAGGTGGGAGTGCGCCGTTACATCGCCCTTTAAATAAGAACCGGGTCGCCTCTCGCGATTTCCGCACAGG
loc_8:106240000-106260000_gene_502_pb_245_pos_15464_strand_+_readouts_[NDB_680_c,NDB_905_c,NDB_637_c]_primers_[W1A11_primer_10,W1B06_primer_17]_library_1000-mouse-genome-short_500	TTGCTAGCGTGGGCCAATCGGCGGATTCTAATACGTTAAGCTCCAGATGGAGGGCCAAGTGGGCTAGGGTTGTTCAGAGGATTGCGCCGTTACATCGCCCTTTAAATAAGAACCGGGTCGCCTCTCGCGATTTCCGCACAGG
loc_8:106240000-106260000_gene_502_pb_246_pos_15559_strand_+_readouts_[NDB_680_c,NDB_905_c,NDB_637_c]_primers_[W1A11_primer_10,W1B06_primer_17]_library_1000-mouse-genome-short_500	TTGCTAGCGTGGGCCAATCGGCGGATTCTAATACGTTAAGGGGTTCAGAGTACTATACATGGCTGCGGGCCCAGCCTCACACTGCGCCGTTACATCGCCCTTTAAATAAGAACCGGGTCGCCTCTCGCGATTTCCGCACAGG
loc_8:106240000-106260000_gene_502_pb_247_pos_15622_strand_-_readouts_[NDB_680_c,NDB_905_c,NDB_637_c]_primers_[W1A11_primer_10,W1B06_primer_17]_library_1000-mouse-genome-short_500	TTGCTAGCGTGGGCCAATCGGCGGATTCTAATACGTTAAGGCCGCCGCATCGACTACATGCTGCACGCCGAGGAGGGGCTGTTGCGCCGTTACATCGCCCTTTAAATAAGAACCGGGTCGCCTCTCGCGATTTCCGCACAGG
loc_8:106240000-106260000_gene_502_pb_248_pos_15663_strand_-_readouts_[NDB_680_c,NDB_905_c,NDB_637_c]_primers_[W1A11_primer_10,W1B06_primer_17]_library_1000-mouse-genome-short_500	TTGCTAGCGTGGGCCAATCGGCGGATTCTAATACGTTAAGTGCTGGGCAGAAGGGCCGGAAGGATCTGCTGAAGGGCAATGGTGCGCCGTTACATCGCCCTTTAAATAAGAACCGGGTCGCCTCTCGCGATTTCCGCACAGG
loc_8:106240000-106260000_gene_502_pb_249_pos_15728_strand_-_readouts_[NDB_680_c,NDB_905_c,NDB_637_c]_primers_[W1A11_primer_10,W1B06_primer_17]_library_1000-mouse-genome-short_500	TTGCTAGCGTGGGCCAATCGGCGGATTCTAATACGTTAAGAGGGTGTTGGAGAGCGAGGAAGGCCGCAGGGAGTATCTGGCCTGCGCCGTTACATCGCCCTTTAAATAAGAACCGGGTCGCCTCTCGCGATTTCCGCACAGG
loc_8:106240000-106260000_gene_502_pb_250_pos_15767_strand_-_readouts_[NDB_680_c,NDB_905_c,NDB_637_c]_primers_[W1A11_primer_10,W1B06_primer_17]_library_1000-mouse-genome-short_500	TTGCTAGCGTGGGCCAATCGGCGGATTCTAATACGTTAAGGCTGGCACAGAACTTTAGCTTGTTTCCCTTCTGCCTAACAGGTGCGCCGTTACATCGCCCTTTAAATAAGAACCGGGTCGCCTCTCGCGATTTCCGCACAGG
loc_8:106240000-106260000_gene_502_pb_251_pos_15806_strand_-_readouts_[NDB_680_c,NDB_905_c,NDB_637_c]_primers_[W1A11_primer_10,W1B06_primer_17]_library_1000-mouse-genome-short_500	TTGCTAGCGTGGGCCAATCGGCGGATTCTAATACGTTAAGCCCTCTTACGTTATGGAGAGTTTGGCTCCATAGGTCAGGGCTTGCGCCGTTACATCGCCCTTTAAATAAGAACCGGGTCGCCTCTCGCGATTTCCGCACAGG
loc_8:106240000-106260000_gene_502_pb_252_pos_15851_strand_-_readouts_[NDB_680_c,NDB_905_c,NDB_637_c]_primers_[W1A11_primer_10,W1B06_primer_17]_library_1000-mouse-genome-short_500	TTGCTAGCGTGGGCCAATCGGCGGATTCTAATACGTTAAGAATACAGGCAGGTCTAAACCCAGAGGTTTGCTCTCCCCTTCTTGCGCCGTTACATCGCCCTTTAAATAAGAACCGGGTCGCCTCTCGCGATTTCCGCACAGG
loc_8:106240000-106260000_gene_502_pb_253_pos_15888_strand_-_readouts_[NDB_680_c,NDB_905_c,NDB_637_c]_primers_[W1A11_primer_10,W1B06_primer_17]_library_1000-mouse-genome-short_500	TTGCTAGCGTGGGCCAATCGGCGGATTCTAATACGTTAAGAGGCCTCTTCCCACTGCTAGGCCCTCTGTGGAGCCAAAATACTGCGCCGTTACATCGCCCTTTAAATAAGAACCGGGTCGCCTCTCGCGATTTCCGCACAGG
loc_8:106240000-106260000_gene_502_pb_254_pos_15928_strand_-_readouts_[NDB_680_c,NDB_905_c,NDB_637_c]_primers_[W1A11_primer_10,W1B06_primer_17]_library_1000-mouse-genome-short_500	TTGCTAGCGTGGGCCAATCGGCGGATTCTAATACGTTAAGTGGCTAGCCTGAGGTGGAGCAACCTGAGATGGATAGTGGAAGTGCGCCGTTACATCGCCCTTTAAATAAGAACCGGGTCGCCTCTCGCGATTTCCGCACAGG
loc_8:106240000-106260000_gene_502_pb_255_pos_15980_strand_+_readouts_[NDB_680_c,NDB_905_c,NDB_637_c]_primers_[W1A11_primer_10,W1B06_primer_17]_library_1000-mouse-genome-short_500	TTGCTAGCGTGGGCCAATCGGCGGATTCTAATACGTTAAGCCCCTTCTGTACTCTGGATACCGGTCGCAACATTCCTGGCTTTGCGCCGTTACATCGCCCTTTAAATAAGAACCGGGTCGCCTCTCGCGATTTCCGCACAGG
loc_8:111240000-111260000_gene_504_pb_57_pos_6866_strand_-_readouts_[NDB_917_c,NDB_1033_c,NDB_1060_c]_primers_[W1A11_primer_10,W1B06_primer_17]_library_1000-mouse-genome-short_500	TTGCTAGCGTGGGCCAATCGGACAAATTACTGCGGACGACGCTGTAGCTGTTAACAGTTGAGCTGTATCTACTTGGAACTGAAAGAAATACCGCGTGGATTCTGGACAGCTCGCAATTCTCGTCTCGCGATTTCCGCACAGG
loc_8:111240000-111260000_gene_504_pb_58_pos_6924_strand_+_readouts_[NDB_917_c,NDB_1033_c,NDB_1060_c]_primers_[W1A11_primer_10,W1B06_primer_17]_library_1000-mouse-genome-short_500	TTGCTAGCGTGGGCCAATCGGACAAATTACTGCGGACGACCAGCAAATAGGACAGTCCTGCTCTATAAGTGCTATAGGCATAAAGAAATACCGCGTGGATTCTGGACAGCTCGCAATTCTCGTCTCGCGATTTCCGCACAGG
loc_8:111240000-111260000_gene_504_pb_59_pos_6991_strand_+_readouts_[NDB_917_c,NDB_1033_c,NDB_1060_c]_primers_[W1A11_primer_10,W1B06_primer_17]_library_1000-mouse-genome-short_500	TTGCTAGCGTGGGCCAATCGGACAAATTACTGCGGACGACTACAGATTCACTTGAGGCTAGTTACTGATTCTGTTTACCTCAAAGAAATACCGCGTGGATTCTGGACAGCTCGCAATTCTCGTCTCGCGATTTCCGCACAGG
loc_8:111240000-111260000_gene_504_pb_60_pos_7252_strand_+_readouts_[NDB_917_c,NDB_1033_c,NDB_1060_c]_primers_[W1A11_primer_10,W1B06_primer_17]_library_1000-mouse-genome-short_500	TTGCTAGCGTGGGCCAATCGGACAAATTACTGCGGACGACTGGAGGCAAGAGAGTTCTAGGGAACTAGGGACCCTCTTTAAAAAGAAATACCGCGTGGATTCTGGACAGCTCGCAATTCTCGTCTCGCGATTTCCGCACAGG
loc_8:111240000-111260000_gene_504_pb_61_pos_7363_strand_-_readouts_[NDB_917_c,NDB_1033_c,NDB_1060_c]_primers_[W1A11_primer_10,W1B06_primer_17]_library_1000-mouse-genome-short_500	TTGCTAGCGTGGGCCAATCGGACAAATTACTGCGGACGACTTATTCTGTTACCTAGACTGGCCTTATTCTTCCTCAGCCTGCAAGAAATACCGCGTGGATTCTGGACAGCTCGCAATTCTCGTCTCGCGATTTCCGCACAGG
loc_8:111240000-111260000_gene_504_pb_62_pos_7409_strand_+_readouts_[NDB_917_c,NDB_1033_c,NDB_1060_c]_primers_[W1A11_primer_10,W1B06_primer_17]_library_1000-mouse-genome-short_500	TTGCTAGCGTGGGCCAATCGGACAAATTACTGCGGACGACCTGTCTCAAAATCAGCCCCACTATCCAGATGGTGGTGATACAAAGAAATACCGCGTGGATTCTGGACAGCTCGCAATTCTCGTCTCGCGATTTCCGCACAGG
loc_8:111240000-111260000_gene_504_pb_63_pos_7641_strand_+_readouts_[NDB_917_c,NDB_1033_c,NDB_1060_c]_primers_[W1A11_primer_10,W1B06_primer_17]_library_1000-mouse-genome-short_500	TTGCTAGCGTGGGCCAATCGGACAAATTACTGCGGACGACCTCTTAAAACAGCGCTTATAAAAAACAAGAGTAGCCAGGCAGAAGAAATACCGCGTGGATTCTGGACAGCTCGCAATTCTCGTCTCGCGATTTCCGCACAGG
loc_8:111240000-111260000_gene_504_pb_64_pos_7845_strand_+_readouts_[NDB_917_c,NDB_1033_c,NDB_1060_c]_primers_[W1A11_primer_10,W1B06_primer_17]_library_1000-mouse-genome-short_500	TTGCTAGCGTGGGCCAATCGGACAAATTACTGCGGACGACTATTACCAACACTGAACAGTGTCCTGTACACAGGATTCAGTAAAGAAATACCGCGTGGATTCTGGACAGCTCGCAATTCTCGTCTCGCGATTTCCGCACAGG
loc_8:111240000-111260000_gene_504_pb_65_pos_8076_strand_+_readouts_[NDB_917_c,NDB_1033_c,NDB_1060_c]_primers_[W1A11_primer_10,W1B06_primer_17]_library_1000-mouse-genome-short_500	TTGCTAGCGTGGGCCAATCGGACAAATTACTGCGGACGACCTGTATACTATGAAGCACTCCCATCGAGAGCCTTCTTGAGCAAAGAAATACCGCGTGGATTCTGGACAGCTCGCAATTCTCGTCTCGCGATTTCCGCACAGG
loc_8:111240000-111260000_gene_504_pb_66_pos_8113_strand_+_readouts_[NDB_917_c,NDB_1033_c,NDB_1060_c]_primers_[W1A11_primer_10,W1B06_primer_17]_library_1000-mouse-genome-short_500	TTGCTAGCGTGGGCCAATCGGACAAATTACTGCGGACGACGAGCATTTGCTGGAAATGTCAATGCTATTTTACAGGTAACTCAAGAAATACCGCGTGGATTCTGGACAGCTCGCAATTCTCGTCTCGCGATTTCCGCACAGG
loc_8:111240000-111260000_gene_504_pb_67_pos_8167_strand_+_readouts_[NDB_917_c,NDB_1033_c,NDB_1060_c]_primers_[W1A11_primer_10,W1B06_primer_17]_library_1000-mouse-genome-short_500	TTGCTAGCGTGGGCCAATCGGACAAATTACTGCGGACGACAGGAGTATCTTTATCTCAAGTTGGGATAAAAAAAACCATGCCAAGAAATACCGCGTGGATTCTGGACAGCTCGCAATTCTCGTCTCGCGATTTCCGCACAGG
loc_8:111240000-111260000_gene_504_pb_68_pos_8305_strand_+_readouts_[NDB_917_c,NDB_1033_c,NDB_1060_c]_primers_[W1A11_primer_10,W1B06_primer_17]_library_1000-mouse-genome-short_500	TTGCTAGCGTGGGCCAATCGGACAAATTACTGCGGACGACATTTAGAAAACCAGTTAGTAGACCTAGCACAAAGGAGTGCAGAAGAAATACCGCGTGGATTCTGGACAGCTCGCAATTCTCGTCTCGCGATTTCCGCACAGG
loc_8:111240000-111260000_gene_504_pb_69_pos_8471_strand_+_readouts_[NDB_917_c,NDB_1033_c,NDB_1060_c]_primers_[W1A11_primer_10,W1B06_primer_17]_library_1000-mouse-genome-short_500	TTGCTAGCGTGGGCCAATCGGACAAATTACTGCGGACGACATTCATGTATGTCTTGGCTGAAAGTAGAGCTAAATACACAGCAAGAAATACCGCGTGGATTCTGGACAGCTCGCAATTCTCGTCTCGCGATTTCCGCACAGG
loc_8:111240000-111260000_gene_504_pb_70_pos_8549_strand_-_readouts_[NDB_917_c,NDB_1033_c,NDB_1060_c]_primers_[W1A11_primer_10,W1B06_primer_17]_library_1000-mouse-genome-short_500	TTGCTAGCGTGGGCCAATCGGACAAATTACTGCGGACGACCTCCACTCCCCCCCCATTAGTTGTCTAATATGGGTTCAATCTAAGAAATACCGCGTGGATTCTGGACAGCTCGCAATTCTCGTCTCGCGATTTCCGCACAGG
loc_8:111240000-111260000_gene_504_pb_71_pos_9505_strand_+_readouts_[NDB_917_c,NDB_1033_c,NDB_1060_c]_primers_[W1A11_primer_10,W1B06_primer_17]_library_1000-mouse-genome-short_500	TTGCTAGCGTGGGCCAATCGGACAAATTACTGCGGACGACGAATAGCAGGGCTGGGTACGACCCAAATTTTTACCCTTGATTAAGAAATACCGCGTGGATTCTGGACAGCTCGCAATTCTCGTCTCGCGATTTCCGCACAGG
loc_8:111240000-111260000_gene_504_pb_72_pos_9733_strand_+_readouts_[NDB_917_c,NDB_1033_c,NDB_1060_c]_primers_[W1A11_primer_10,W1B06_primer_17]_library_1000-mouse-genome-short_500	TTGCTAGCGTGGGCCAATCGGACAAATTACTGCGGACGACGTTTAAATTGCTTCCAACCACTGGGTTAGCATGAGAAGAAATAAGAAATACCGCGTGGATTCTGGACAGCTCGCAATTCTCGTCTCGCGATTTCCGCACAGG
loc_8:111240000-111260000_gene_504_pb_73_pos_9814_strand_-_readouts_[NDB_917_c,NDB_1033_c,NDB_1060_c]_primers_[W1A11_primer_10,W1B06_primer_17]_library_1000-mouse-genome-short_500	TTGCTAGCGTGGGCCAATCGGACAAATTACTGCGGACGACTGGTAGGAATAGCATAAACAGCGGTTAATCTAAGCCTTGTTTAAGAAATACCGCGTGGATTCTGGACAGCTCGCAATTCTCGTCTCGCGATTTCCGCACAGG
loc_8:111240000-111260000_gene_504_pb_74_pos_9853_strand_-_readouts_[NDB_917_c,NDB_1033_c,NDB_1060_c]_primers_[W1A11_primer_10,W1B06_primer_17]_library_1000-mouse-genome-short_500	TTGCTAGCGTGGGCCAATCGGACAAATTACTGCGGACGACAATTGTCTCATGATTTCTTGCTCATTCAGAGGGAAAGAGTGGAAGAAATACCGCGTGGATTCTGGACAGCTCGCAATTCTCGTCTCGCGATTTCCGCACAGG
loc_8:111240000-111260000_gene_504_pb_75_pos_9910_strand_+_readouts_[NDB_917_c,NDB_1033_c,NDB_1060_c]_primers_[W1A11_primer_10,W1B06_primer_17]_library_1000-mouse-genome-short_500	TTGCTAGCGTGGGCCAATCGGACAAATTACTGCGGACGACAGAATCCATACAGTATATGCCTACCCAGAATATGAAAGGTAGAAGAAATACCGCGTGGATTCTGGACAGCTCGCAATTCTCGTCTCGCGATTTCCGCACAGG
loc_8:111240000-111260000_gene_504_pb_76_pos_9986_strand_+_readouts_[NDB_917_c,NDB_1033_c,NDB_1060_c]_primers_[W1A11_primer_10,W1B06_primer_17]_library_1000-mouse-genome-short_500	TTGCTAGCGTGGGCCAATCGGACAAATTACTGCGGACGACTCAGTCATAAAGAACTTACCTAGGGGAAGCCCTAGAAACACAAAGAAATACCGCGTGGATTCTGGACAGCTCGCAATTCTCGTCTCGCGATTTCCGCACAGG
loc_8:111240000-111260000_gene_504_pb_77_pos_10065_strand_+_readouts_[NDB_917_c,NDB_1033_c,NDB_1060_c]_primers_[W1A11_primer_10,W1B06_primer_17]_library_1000-mouse-genome-short_500	TTGCTAGCGTGGGCCAATCGGACAAATTACTGCGGACGACACACACACACGTTTCCTAGGGCTATAGGGTTAAGAGTGCTTGAAGAAATACCGCGTGGATTCTGGACAGCTCGCAATTCTCGTCTCGCGATTTCCGCACAGG
loc_8:111240000-111260000_gene_504_pb_78_pos_10135_strand_+_readouts_[NDB_917_c,NDB_1033_c,NDB_1060_c]_primers_[W1A11_primer_10,W1B06_primer_17]_library_1000-mouse-genome-short_500	TTGCTAGCGTGGGCCAATCGGACAAATTACTGCGGACGACCCAGCACCTACACTGCTACTGACAGGCAACTGTAGCTCCAGTAAGAAATACCGCGTGGATTCTGGACAGCTCGCAATTCTCGTCTCGCGATTTCCGCACAGG
loc_8:111240000-111260000_gene_504_pb_79_pos_10180_strand_+_readouts_[NDB_917_c,NDB_1033_c,NDB_1060_c]_primers_[W1A11_primer_10,W1B06_primer_17]_library_1000-mouse-genome-short_500	TTGCTAGCGTGGGCCAATCGGACAAATTACTGCGGACGACAGGGGATCCAAGGCCCCCTTCTAATCTCACTCACTTAACACAAAGAAATACCGCGTGGATTCTGGACAGCTCGCAATTCTCGTCTCGCGATTTCCGCACAGG
loc_8:111240000-111260000_gene_504_pb_80_pos_10235_strand_+_readouts_[NDB_917_c,NDB_1033_c,NDB_1060_c]_primers_[W1A11_primer_10,W1B06_primer_17]_library_1000-mouse-genome-short_500	TTGCTAGCGTGGGCCAATCGGACAAATTACTGCGGACGACTAAAAATTAAGCCTCAGGGTGGTAAATGTTTTGCCCACGGTCAAGAAATACCGCGTGGATTCTGGACAGCTCGCAATTCTCGTCTCGCGATTTCCGCACAGG
loc_8:111240000-111260000_gene_504_pb_81_pos_10272_strand_-_readouts_[NDB_917_c,NDB_1033_c,NDB_1060_c]_primers_[W1A11_primer_10,W1B06_primer_17]_library_1000-mouse-genome-short_500	TTGCTAGCGTGGGCCAATCGGACAAATTACTGCGGACGACGAGCAAACACGCCAGGCTTGCTATTAGCTGCTTTTAAGACCGAAGAAATACCGCGTGGATTCTGGACAGCTCGCAATTCTCGTCTCGCGATTTCCGCACAGG
loc_8:111240000-111260000_gene_504_pb_82_pos_10338_strand_-_readouts_[NDB_917_c,NDB_1033_c,NDB_1060_c]_primers_[W1A11_primer_10,W1B06_primer_17]_library_1000-mouse-genome-short_500	TTGCTAGCGTGGGCCAATCGGACAAATTACTGCGGACGACAGTTACAGTGACCAGAAACTCCTGACAACCTGCCCTTTGCCTAAGAAATACCGCGTGGATTCTGGACAGCTCGCAATTCTCGTCTCGCGATTTCCGCACAGG
loc_8:111240000-111260000_gene_504_pb_83_pos_10458_strand_-_readouts_[NDB_917_c,NDB_1033_c,NDB_1060_c]_primers_[W1A11_primer_10,W1B06_primer_17]_library_1000-mouse-genome-short_500	TTGCTAGCGTGGGCCAATCGGACAAATTACTGCGGACGACAGGTCCTTAAGTTTATGTCCTCCTCCCAGTCCTGTTTGTTTTAAGAAATACCGCGTGGATTCTGGACAGCTCGCAATTCTCGTCTCGCGATTTCCGCACAGG
loc_8:111240000-111260000_gene_504_pb_84_pos_10500_strand_+_readouts_[NDB_917_c,NDB_1033_c,NDB_1060_c]_primers_[W1A11_primer_10,W1B06_primer_17]_library_1000-mouse-genome-short_500	TTGCTAGCGTGGGCCAATCGGACAAATTACTGCGGACGACGAATTTGTATTCCCAGTATCGCTGTATACTGGCTAGCCAGTCAAGAAATACCGCGTGGATTCTGGACAGCTCGCAATTCTCGTCTCGCGATTTCCGCACAGG
loc_8:111240000-111260000_gene_504_pb_85_pos_10899_strand_+_readouts_[NDB_917_c,NDB_1033_c,NDB_1060_c]_primers_[W1A11_primer_10,W1B06_primer_17]_library_1000-mouse-genome-short_500	TTGCTAGCGTGGGCCAATCGGACAAATTACTGCGGACGACCCTAGCTATCTGCAATTCACTGGGCGTTGTGGTACATGCCCTAAGAAATACCGCGTGGATTCTGGACAGCTCGCAATTCTCGTCTCGCGATTTCCGCACAGG
loc_8:111240000-111260000_gene_504_pb_86_pos_10966_strand_-_readouts_[NDB_917_c,NDB_1033_c,NDB_1060_c]_primers_[W1A11_primer_10,W1B06_primer_17]_library_1000-mouse-genome-short_500	TTGCTAGCGTGGGCCAATCGGACAAATTACTGCGGACGACCCTAGAACTAGTTCTAAACCAGACTGCCCTCTTACTTACAGAAAGAAATACCGCGTGGATTCTGGACAGCTCGCAATTCTCGTCTCGCGATTTCCGCACAGG
loc_8:111240000-111260000_gene_504_pb_87_pos_11178_strand_+_readouts_[NDB_917_c,NDB_1033_c,NDB_1060_c]_primers_[W1A11_primer_10,W1B06_primer_17]_library_1000-mouse-genome-short_500	TTGCTAGCGTGGGCCAATCGGACAAATTACTGCGGACGACATAAAGAACAGTGGAATGCTGAAGATAGGGCTCTCTGGATAAAAGAAATACCGCGTGGATTCTGGACAGCTCGCAATTCTCGTCTCGCGATTTCCGCACAGG
loc_8:111240000-111260000_gene_504_pb_89_pos_11550_strand_-_readouts_[NDB_917_c,NDB_1033_c,NDB_1060_c]_primers_[W1A11_primer_10,W1B06_primer_17]_library_1000-mouse-genome-short_500	TTGCTAGCGTGGGCCAATCGGACAAATTACTGCGGACGACCCAACCAAGCTTGGCTCAAATCTTCCCAACCCCCTAAAAATAAAGAAATACCGCGTGGATTCTGGACAGCTCGCAATTCTCGTCTCGCGATTTCCGCACAGG
loc_8:111240000-111260000_gene_504_pb_90_pos_11983_strand_+_readouts_[NDB_917_c,NDB_1033_c,NDB_1060_c]_primers_[W1A11_primer_10,W1B06_primer_17]_library_1000-mouse-genome-short_500	TTGCTAGCGTGGGCCAATCGGACAAATTACTGCGGACGACAGGCTAAGAGCTCTTGTTTAGTTCAGGTTTCAGCAATTATATAAGAAATACCGCGTGGATTCTGGACAGCTCGCAATTCTCGTCTCGCGATTTCCGCACAGG
loc_8:111240000-111260000_gene_504_pb_91_pos_12352_strand_+_readouts_[NDB_917_c,NDB_1033_c,NDB_1060_c]_primers_[W1A11_primer_10,W1B06_primer_17]_library_1000-mouse-genome-short_500	TTGCTAGCGTGGGCCAATCGGACAAATTACTGCGGACGACAGTTAATGGTCATACTATTATGGCCCAATTCACTTTTTGTGTAAGAAATACCGCGTGGATTCTGGACAGCTCGCAATTCTCGTCTCGCGATTTCCGCACAGG
loc_8:111240000-111260000_gene_504_pb_92_pos_12470_strand_+_readouts_[NDB_917_c,NDB_1033_c,NDB_1060_c]_primers_[W1A11_primer_10,W1B06_primer_17]_library_1000-mouse-genome-short_500	TTGCTAGCGTGGGCCAATCGGACAAATTACTGCGGACGACGGTGGGATTTTAGATCCACTGCATTACATAGAAATTCTGTTCAAGAAATACCGCGTGGATTCTGGACAGCTCGCAATTCTCGTCTCGCGATTTCCGCACAGG
loc_8:111240000-111260000_gene_504_pb_93_pos_12516_strand_-_readouts_[NDB_917_c,NDB_1033_c,NDB_1060_c]_primers_[W1A11_primer_10,W1B06_primer_17]_library_1000-mouse-genome-short_500	TTGCTAGCGTGGGCCAATCGGACAAATTACTGCGGACGACGCAATATCAGGTAATGCTAATCTAATTACTGGTCTGGGTATCAAGAAATACCGCGTGGATTCTGGACAGCTCGCAATTCTCGTCTCGCGATTTCCGCACAGG
loc_8:111240000-111260000_gene_504_pb_94_pos_12559_strand_+_readouts_[NDB_917_c,NDB_1033_c,NDB_1060_c]_primers_[W1A11_primer_10,W1B06_primer_17]_library_1000-mouse-genome-short_500	TTGCTAGCGTGGGCCAATCGGACAAATTACTGCGGACGACGGTTTGTCTGCCTGGACAAACAATCAGCACTATTTCAGCTCAAAGAAATACCGCGTGGATTCTGGACAGCTCGCAATTCTCGTCTCGCGATTTCCGCACAGG
loc_8:111240000-111260000_gene_504_pb_95_pos_12634_strand_+_readouts_[NDB_917_c,NDB_1033_c,NDB_1060_c]_primers_[W1A11_primer_10,W1B06_primer_17]_library_1000-mouse-genome-short_500	TTGCTAGCGTGGGCCAATCGGACAAATTACTGCGGACGACGAAGAAAGGAGCTTCTGGTACTAGCTGTCCCTTCCTACTTTTAAGAAATACCGCGTGGATTCTGGACAGCTCGCAATTCTCGTCTCGCGATTTCCGCACAGG
loc_8:111240000-111260000_gene_504_pb_96_pos_12694_strand_+_readouts_[NDB_917_c,NDB_1033_c,NDB_1060_c]_primers_[W1A11_primer_10,W1B06_primer_17]_library_1000-mouse-genome-short_500	TTGCTAGCGTGGGCCAATCGGACAAATTACTGCGGACGACCAGCATCTTCAACAGCCACATAGTAATCTCCCTAACTGCAAAAAGAAATACCGCGTGGATTCTGGACAGCTCGCAATTCTCGTCTCGCGATTTCCGCACAGG
loc_8:111240000-111260000_gene_504_pb_97_pos_12731_strand_-_readouts_[NDB_917_c,NDB_1033_c,NDB_1060_c]_primers_[W1A11_primer_10,W1B06_primer_17]_library_1000-mouse-genome-short_500	TTGCTAGCGTGGGCCAATCGGACAAATTACTGCGGACGACGACTTAGAGAGGGAATCGTTTACTCTTCAAGTTACTGTTTGCAAGAAATACCGCGTGGATTCTGGACAGCTCGCAATTCTCGTCTCGCGATTTCCGCACAGG
loc_8:111240000-111260000_gene_504_pb_98_pos_12770_strand_+_readouts_[NDB_917_c,NDB_1033_c,NDB_1060_c]_primers_[W1A11_primer_10,W1B06_primer_17]_library_1000-mouse-genome-short_500	TTGCTAGCGTGGGCCAATCGGACAAATTACTGCGGACGACGTCAGAGGACTTGTTAAACATCAGCCTCACCAGACATAAGAAAAGAAATACCGCGTGGATTCTGGACAGCTCGCAATTCTCGTCTCGCGATTTCCGCACAGG
loc_8:111240000-111260000_gene_504_pb_99_pos_12809_strand_-_readouts_[NDB_917_c,NDB_1033_c,NDB_1060_c]_primers_[W1A11_primer_10,W1B06_primer_17]_library_1000-mouse-genome-short_500	TTGCTAGCGTGGGCCAATCGGACAAATTACTGCGGACGACTACTTTCTTAATGAGGAATAGGCTCCAACAGGTAGTGTTTTCAAGAAATACCGCGTGGATTCTGGACAGCTCGCAATTCTCGTCTCGCGATTTCCGCACAGG
loc_8:111240000-111260000_gene_504_pb_100_pos_12853_strand_+_readouts_[NDB_917_c,NDB_1033_c,NDB_1060_c]_primers_[W1A11_primer_10,W1B06_primer_17]_library_1000-mouse-genome-short_500	TTGCTAGCGTGGGCCAATCGGACAAATTACTGCGGACGACACAACAGTACTCAGCTCACAGGACTATCACGAGTATATATAAAAGAAATACCGCGTGGATTCTGGACAGCTCGCAATTCTCGTCTCGCGATTTCCGCACAGG
loc_8:111240000-111260000_gene_504_pb_101_pos_12918_strand_+_readouts_[NDB_917_c,NDB_1033_c,NDB_1060_c]_primers_[W1A11_primer_10,W1B06_primer_17]_library_1000-mouse-genome-short_500	TTGCTAGCGTGGGCCAATCGGACAAATTACTGCGGACGACGGTAAAGTCCAGTTAATGATTAAGAACAGAGTAGCAGCTGGGAAGAAATACCGCGTGGATTCTGGACAGCTCGCAATTCTCGTCTCGCGATTTCCGCACAGG
loc_8:111240000-111260000_gene_504_pb_102_pos_13055_strand_+_readouts_[NDB_917_c,NDB_1033_c,NDB_1060_c]_primers_[W1A11_primer_10,W1B06_primer_17]_library_1000-mouse-genome-short_500	TTGCTAGCGTGGGCCAATCGGACAAATTACTGCGGACGACAAACCACAAGTGCACAGAGAAAGCCCGTCAAGGAAAGGAAAGAAGAAATACCGCGTGGATTCTGGACAGCTCGCAATTCTCGTCTCGCGATTTCCGCACAGG
loc_8:111240000-111260000_gene_504_pb_103_pos_13780_strand_-_readouts_[NDB_917_c,NDB_1033_c,NDB_1060_c]_primers_[W1A11_primer_10,W1B06_primer_17]_library_1000-mouse-genome-short_500	TTGCTAGCGTGGGCCAATCGGACAAATTACTGCGGACGACAGGGTCTCAATAAATTCCCAGACCCAGCTGTTTCTCCCCTCCAAGAAATACCGCGTGGATTCTGGACAGCTCGCAATTCTCGTCTCGCGATTTCCGCACAGG
loc_8:111240000-111260000_gene_504_pb_104_pos_13867_strand_-_readouts_[NDB_917_c,NDB_1033_c,NDB_1060_c]_primers_[W1A11_primer_10,W1B06_primer_17]_library_1000-mouse-genome-short_500	TTGCTAGCGTGGGCCAATCGGACAAATTACTGCGGACGACCTGGGGATTGAGCCCGGGGCCAGGCAAGCACACACAACTGTGAAGAAATACCGCGTGGATTCTGGACAGCTCGCAATTCTCGTCTCGCGATTTCCGCACAGG
loc_8:111240000-111260000_gene_504_pb_105_pos_13925_strand_+_readouts_[NDB_917_c,NDB_1033_c,NDB_1060_c]_primers_[W1A11_primer_10,W1B06_primer_17]_library_1000-mouse-genome-short_500	TTGCTAGCGTGGGCCAATCGGACAAATTACTGCGGACGACATCAAAAATGCTCACCTACTAACTTTGAAAGTTGGTTTAGGGAAGAAATACCGCGTGGATTCTGGACAGCTCGCAATTCTCGTCTCGCGATTTCCGCACAGG
loc_8:111240000-111260000_gene_504_pb_106_pos_14215_strand_+_readouts_[NDB_917_c,NDB_1033_c,NDB_1060_c]_primers_[W1A11_primer_10,W1B06_primer_17]_library_1000-mouse-genome-short_500	TTGCTAGCGTGGGCCAATCGGACAAATTACTGCGGACGACAAGGAAGTCAGTCAGTTAAATAGCCAGGGGTGTGGTACATGCAAGAAATACCGCGTGGATTCTGGACAGCTCGCAATTCTCGTCTCGCGATTTCCGCACAGG
loc_8:111240000-111260000_gene_504_pb_107_pos_14595_strand_+_readouts_[NDB_917_c,NDB_1033_c,NDB_1060_c]_primers_[W1A11_primer_10,W1B06_primer_17]_library_1000-mouse-genome-short_500	TTGCTAGCGTGGGCCAATCGGACAAATTACTGCGGACGACAGTCTCCCAACACTACCCTAGAAAAATAGCAGGGGAGTGACAAAGAAATACCGCGTGGATTCTGGACAGCTCGCAATTCTCGTCTCGCGATTTCCGCACAGG
loc_8:111240000-111260000_gene_504_pb_108_pos_14662_strand_+_readouts_[NDB_917_c,NDB_1033_c,NDB_1060_c]_primers_[W1A11_primer_10,W1B06_primer_17]_library_1000-mouse-genome-short_500	TTGCTAGCGTGGGCCAATCGGACAAATTACTGCGGACGACCCCTCCTCTGCAGTTAATACTCTACCATCTACTACTTCAGAGAAGAAATACCGCGTGGATTCTGGACAGCTCGCAATTCTCGTCTCGCGATTTCCGCACAGG
loc_8:111240000-111260000_gene_504_pb_109_pos_14806_strand_+_readouts_[NDB_917_c,NDB_1033_c,NDB_1060_c]_primers_[W1A11_primer_10,W1B06_primer_17]_library_1000-mouse-genome-short_500	TTGCTAGCGTGGGCCAATCGGACAAATTACTGCGGACGACAAACAAAGAAGTGGGTAAGGGGATCGAGGGATGGCTCTGCACAAGAAATACCGCGTGGATTCTGGACAGCTCGCAATTCTCGTCTCGCGATTTCCGCACAGG
loc_8:111240000-111260000_gene_504_pb_110_pos_14863_strand_+_readouts_[NDB_917_c,NDB_1033_c,NDB_1060_c]_primers_[W1A11_primer_10,W1B06_primer_17]_library_1000-mouse-genome-short_500	TTGCTAGCGTGGGCCAATCGGACAAATTACTGCGGACGACAGATGACTTTAGTTTGAGTCCCAGGGTCCACGTGGTGGTTCAAAGAAATACCGCGTGGATTCTGGACAGCTCGCAATTCTCGTCTCGCGATTTCCGCACAGG
loc_8:111240000-111260000_gene_504_pb_111_pos_14945_strand_-_readouts_[NDB_917_c,NDB_1033_c,NDB_1060_c]_primers_[W1A11_primer_10,W1B06_primer_17]_library_1000-mouse-genome-short_500	TTGCTAGCGTGGGCCAATCGGACAAATTACTGCGGACGACATGTATGTCTGCTTCAAAGGTGTCCAGTATCACAGTATCCACAAGAAATACCGCGTGGATTCTGGACAGCTCGCAATTCTCGTCTCGCGATTTCCGCACAGG
loc_8:111240000-111260000_gene_504_pb_112_pos_15022_strand_+_readouts_[NDB_917_c,NDB_1033_c,NDB_1060_c]_primers_[W1A11_primer_10,W1B06_primer_17]_library_1000-mouse-genome-short_500	TTGCTAGCGTGGGCCAATCGGACAAATTACTGCGGACGACCAAAAAACAGAGTGGGCCTGTAGCCTACATTGGGTCCTTTAAAAGAAATACCGCGTGGATTCTGGACAGCTCGCAATTCTCGTCTCGCGATTTCCGCACAGG
loc_8:111240000-111260000_gene_504_pb_113_pos_15127_strand_+_readouts_[NDB_917_c,NDB_1033_c,NDB_1060_c]_primers_[W1A11_primer_10,W1B06_primer_17]_library_1000-mouse-genome-short_500	TTGCTAGCGTGGGCCAATCGGACAAATTACTGCGGACGACTTGCATTATGCCAAATTCCCTGGATTAGAAGTTACAGACAGTAAGAAATACCGCGTGGATTCTGGACAGCTCGCAATTCTCGTCTCGCGATTTCCGCACAGG
loc_8:111240000-111260000_gene_504_pb_114_pos_15392_strand_-_readouts_[NDB_917_c,NDB_1033_c,NDB_1060_c]_primers_[W1A11_primer_10,W1B06_primer_17]_library_1000-mouse-genome-short_500	TTGCTAGCGTGGGCCAATCGGACAAATTACTGCGGACGACGCATTCTTTTGGACCCCTCTGATGAGACATACTTTTTTGAGAAAGAAATACCGCGTGGATTCTGGACAGCTCGCAATTCTCGTCTCGCGATTTCCGCACAGG
loc_8:111240000-111260000_gene_504_pb_115_pos_15430_strand_+_readouts_[NDB_917_c,NDB_1033_c,NDB_1060_c]_primers_[W1A11_primer_10,W1B06_primer_17]_library_1000-mouse-genome-short_500	TTGCTAGCGTGGGCCAATCGGACAAATTACTGCGGACGACATGCTCTACATAATGGTCAAACTACCTTCATTCAGTAAAGCTAAGAAATACCGCGTGGATTCTGGACAGCTCGCAATTCTCGTCTCGCGATTTCCGCACAGG
loc_8:111240000-111260000_gene_504_pb_116_pos_15478_strand_+_readouts_[NDB_917_c,NDB_1033_c,NDB_1060_c]_primers_[W1A11_primer_10,W1B06_primer_17]_library_1000-mouse-genome-short_500	TTGCTAGCGTGGGCCAATCGGACAAATTACTGCGGACGACAATTAATCGATAGCTGACATGAGTTTTACTAAGGCATAGCCTAAGAAATACCGCGTGGATTCTGGACAGCTCGCAATTCTCGTCTCGCGATTTCCGCACAGG
loc_8:111240000-111260000_gene_504_pb_117_pos_15521_strand_+_readouts_[NDB_917_c,NDB_1033_c,NDB_1060_c]_primers_[W1A11_primer_10,W1B06_primer_17]_library_1000-mouse-genome-short_500	TTGCTAGCGTGGGCCAATCGGACAAATTACTGCGGACGACAGATGTGGAGTTTGTTGGCAGATGACACATTAGATGAACTGAAAGAAATACCGCGTGGATTCTGGACAGCTCGCAATTCTCGTCTCGCGATTTCCGCACAGG
loc_8:116240000-116260000_gene_506_pb_156_pos_10585_strand_+_readouts_[NDB_790_c,NDB_880_c,NDB_835_c]_primers_[W1A11_primer_10,W1B06_primer_17]_library_1000-mouse-genome-short_500	TTGCTAGCGTGGGCCAATCGAGGAATATTTAACCGACACCTCATCTCCCTGTCAAACATCTTGACAGTTAGTCTTCTGAAATGAGAAGTATACTAGGCCTAGTAGGCATACGTTCGAGTTGATCTCGCGATTTCCGCACAGG
loc_8:116240000-116260000_gene_506_pb_157_pos_10623_strand_-_readouts_[NDB_790_c,NDB_880_c,NDB_835_c]_primers_[W1A11_primer_10,W1B06_primer_17]_library_1000-mouse-genome-short_500	TTGCTAGCGTGGGCCAATCGAGGAATATTTAACCGACACCCTTGAGATATTGAGAATGATGACTGCTGGAGCAGGCATATTTGAGAAGTATACTAGGCCTAGTAGGCATACGTTCGAGTTGATCTCGCGATTTCCGCACAGG
loc_8:116240000-116260000_gene_506_pb_158_pos_10664_strand_-_readouts_[NDB_790_c,NDB_880_c,NDB_835_c]_primers_[W1A11_primer_10,W1B06_primer_17]_library_1000-mouse-genome-short_500	TTGCTAGCGTGGGCCAATCGAGGAATATTTAACCGACACCGGTACCTAGTTAGGACTGACAAAGAGTTAGGCCACTGGGCTCGAGAAGTATACTAGGCCTAGTAGGCATACGTTCGAGTTGATCTCGCGATTTCCGCACAGG
loc_8:116240000-116260000_gene_506_pb_159_pos_10704_strand_+_readouts_[NDB_790_c,NDB_880_c,NDB_835_c]_primers_[W1A11_primer_10,W1B06_primer_17]_library_1000-mouse-genome-short_500	TTGCTAGCGTGGGCCAATCGAGGAATATTTAACCGACACCCCAGAACCTCCCTCTAGTCCAGTGTCGGACATACTGTCAAAAGAGAAGTATACTAGGCCTAGTAGGCATACGTTCGAGTTGATCTCGCGATTTCCGCACAGG
loc_8:116240000-116260000_gene_506_pb_160_pos_10744_strand_-_readouts_[NDB_790_c,NDB_880_c,NDB_835_c]_primers_[W1A11_primer_10,W1B06_primer_17]_library_1000-mouse-genome-short_500	TTGCTAGCGTGGGCCAATCGAGGAATATTTAACCGACACCCCAACACTACAGAAGTAAGGTAAAATTTAGAGGTTCAGGTTTGAGAAGTATACTAGGCCTAGTAGGCATACGTTCGAGTTGATCTCGCGATTTCCGCACAGG
loc_8:116240000-116260000_gene_506_pb_161_pos_10972_strand_+_readouts_[NDB_790_c,NDB_880_c,NDB_835_c]_primers_[W1A11_primer_10,W1B06_primer_17]_library_1000-mouse-genome-short_500	TTGCTAGCGTGGGCCAATCGAGGAATATTTAACCGACACCGGGATGGTACCACCATCAAAAGGGTGTGACTGTCCTCCATCAGAGAAGTATACTAGGCCTAGTAGGCATACGTTCGAGTTGATCTCGCGATTTCCGCACAGG
loc_8:116240000-116260000_gene_506_pb_162_pos_11125_strand_+_readouts_[NDB_790_c,NDB_880_c,NDB_835_c]_primers_[W1A11_primer_10,W1B06_primer_17]_library_1000-mouse-genome-short_500	TTGCTAGCGTGGGCCAATCGAGGAATATTTAACCGACACCACATTATCCAGCACAATTGGCCCCTTTTCAGCTCAATGCACAGAGAAGTATACTAGGCCTAGTAGGCATACGTTCGAGTTGATCTCGCGATTTCCGCACAGG
loc_8:116240000-116260000_gene_506_pb_163_pos_11195_strand_-_readouts_[NDB_790_c,NDB_880_c,NDB_835_c]_primers_[W1A11_primer_10,W1B06_primer_17]_library_1000-mouse-genome-short_500	TTGCTAGCGTGGGCCAATCGAGGAATATTTAACCGACACCTTGTTGATATTAATGGGTAACCTTGGGAATTAACAAGAAAGGGAGAAGTATACTAGGCCTAGTAGGCATACGTTCGAGTTGATCTCGCGATTTCCGCACAGG
loc_8:116240000-116260000_gene_506_pb_166_pos_11617_strand_+_readouts_[NDB_790_c,NDB_880_c,NDB_835_c]_primers_[W1A11_primer_10,W1B06_primer_17]_library_1000-mouse-genome-short_500	TTGCTAGCGTGGGCCAATCGAGGAATATTTAACCGACACCTCTACTCCATAGCTACTGGATATCTTACTGGTTGTCCCAGGGGAGAAGTATACTAGGCCTAGTAGGCATACGTTCGAGTTGATCTCGCGATTTCCGCACAGG
loc_8:116240000-116260000_gene_506_pb_167_pos_11673_strand_+_readouts_[NDB_790_c,NDB_880_c,NDB_835_c]_primers_[W1A11_primer_10,W1B06_primer_17]_library_1000-mouse-genome-short_500	TTGCTAGCGTGGGCCAATCGAGGAATATTTAACCGACACCAAATGCTGGGGATGTCTGTTTTAACTGGGTGCACCTTCACCAGAGAAGTATACTAGGCCTAGTAGGCATACGTTCGAGTTGATCTCGCGATTTCCGCACAGG
loc_8:116240000-116260000_gene_506_pb_168_pos_11738_strand_+_readouts_[NDB_790_c,NDB_880_c,NDB_835_c]_primers_[W1A11_primer_10,W1B06_primer_17]_library_1000-mouse-genome-short_500	TTGCTAGCGTGGGCCAATCGAGGAATATTTAACCGACACCCTGGTAAAAAGCATCAACTTTCTTCAAGGCCCCTTCATTCCTGAGAAGTATACTAGGCCTAGTAGGCATACGTTCGAGTTGATCTCGCGATTTCCGCACAGG
loc_8:116240000-116260000_gene_506_pb_169_pos_11787_strand_-_readouts_[NDB_790_c,NDB_880_c,NDB_835_c]_primers_[W1A11_primer_10,W1B06_primer_17]_library_1000-mouse-genome-short_500	TTGCTAGCGTGGGCCAATCGAGGAATATTTAACCGACACCGTGGGAGGCCAGGAGGTCGCAGTGCAGCCAGAGTAGCCACAGGAGAAGTATACTAGGCCTAGTAGGCATACGTTCGAGTTGATCTCGCGATTTCCGCACAGG
loc_8:116240000-116260000_gene_506_pb_170_pos_11824_strand_-_readouts_[NDB_790_c,NDB_880_c,NDB_835_c]_primers_[W1A11_primer_10,W1B06_primer_17]_library_1000-mouse-genome-short_500	TTGCTAGCGTGGGCCAATCGAGGAATATTTAACCGACACCAGAGCAGCTTATGGGGGTGTTTGGAGCTATTGGCACTGTGGGGAGAAGTATACTAGGCCTAGTAGGCATACGTTCGAGTTGATCTCGCGATTTCCGCACAGG
loc_8:116240000-116260000_gene_506_pb_171_pos_11872_strand_-_readouts_[NDB_790_c,NDB_880_c,NDB_835_c]_primers_[W1A11_primer_10,W1B06_primer_17]_library_1000-mouse-genome-short_500	TTGCTAGCGTGGGCCAATCGAGGAATATTTAACCGACACCCATTGGATGCAGGTGAGGCCGAGGCCACTGGATTCCATCCTCGAGAAGTATACTAGGCCTAGTAGGCATACGTTCGAGTTGATCTCGCGATTTCCGCACAGG
loc_8:116240000-116260000_gene_506_pb_172_pos_11914_strand_+_readouts_[NDB_790_c,NDB_880_c,NDB_835_c]_primers_[W1A11_primer_10,W1B06_primer_17]_library_1000-mouse-genome-short_500	TTGCTAGCGTGGGCCAATCGAGGAATATTTAACCGACACCCTTCTTCATGCCCACCAGTGAGATTCACCCTTTGTTAGTGAAGAGAAGTATACTAGGCCTAGTAGGCATACGTTCGAGTTGATCTCGCGATTTCCGCACAGG
loc_8:116240000-116260000_gene_506_pb_173_pos_11992_strand_+_readouts_[NDB_790_c,NDB_880_c,NDB_835_c]_primers_[W1A11_primer_10,W1B06_primer_17]_library_1000-mouse-genome-short_500	TTGCTAGCGTGGGCCAATCGAGGAATATTTAACCGACACCCCACCCCCATTTCAAGGCCCTGTTCCATCCCTAGCCAGCTATGAGAAGTATACTAGGCCTAGTAGGCATACGTTCGAGTTGATCTCGCGATTTCCGCACAGG
loc_8:116240000-116260000_gene_506_pb_174_pos_12029_strand_+_readouts_[NDB_790_c,NDB_880_c,NDB_835_c]_primers_[W1A11_primer_10,W1B06_primer_17]_library_1000-mouse-genome-short_500	TTGCTAGCGTGGGCCAATCGAGGAATATTTAACCGACACCGCTATGTGACCAGGGGTAAGCTATTAATACTCCAAGGCTCTCGAGAAGTATACTAGGCCTAGTAGGCATACGTTCGAGTTGATCTCGCGATTTCCGCACAGG
loc_8:116240000-116260000_gene_506_pb_175_pos_12138_strand_+_readouts_[NDB_790_c,NDB_880_c,NDB_835_c]_primers_[W1A11_primer_10,W1B06_primer_17]_library_1000-mouse-genome-short_500	TTGCTAGCGTGGGCCAATCGAGGAATATTTAACCGACACCGAGATGCTTGGGATGTGGTACGTATACAGCAAATACTATCTGGAGAAGTATACTAGGCCTAGTAGGCATACGTTCGAGTTGATCTCGCGATTTCCGCACAGG
loc_8:116240000-116260000_gene_506_pb_176_pos_12209_strand_-_readouts_[NDB_790_c,NDB_880_c,NDB_835_c]_primers_[W1A11_primer_10,W1B06_primer_17]_library_1000-mouse-genome-short_500	TTGCTAGCGTGGGCCAATCGAGGAATATTTAACCGACACCGATGGTGGCGACACTTGCTGATGATGTTTATCGATGGTGATGGAGAAGTATACTAGGCCTAGTAGGCATACGTTCGAGTTGATCTCGCGATTTCCGCACAGG
loc_8:116240000-116260000_gene_506_pb_177_pos_12258_strand_-_readouts_[NDB_790_c,NDB_880_c,NDB_835_c]_primers_[W1A11_primer_10,W1B06_primer_17]_library_1000-mouse-genome-short_500	TTGCTAGCGTGGGCCAATCGAGGAATATTTAACCGACACCGATTGTTGTGGTGTTGGGTGATGTTGGTGATTACAGTGAGGAGAGAAGTATACTAGGCCTAGTAGGCATACGTTCGAGTTGATCTCGCGATTTCCGCACAGG
loc_8:116240000-116260000_gene_506_pb_178_pos_12353_strand_-_readouts_[NDB_790_c,NDB_880_c,NDB_835_c]_primers_[W1A11_primer_10,W1B06_primer_17]_library_1000-mouse-genome-short_500	TTGCTAGCGTGGGCCAATCGAGGAATATTTAACCGACACCTGTTAAAGGATTATAGTCAACTAGGCTGTAGAGGAGTGGGAGGAGAAGTATACTAGGCCTAGTAGGCATACGTTCGAGTTGATCTCGCGATTTCCGCACAGG
loc_8:116240000-116260000_gene_506_pb_179_pos_12399_strand_+_readouts_[NDB_790_c,NDB_880_c,NDB_835_c]_primers_[W1A11_primer_10,W1B06_primer_17]_library_1000-mouse-genome-short_500	TTGCTAGCGTGGGCCAATCGAGGAATATTTAACCGACACCACCAATAAGAGGATGGGGACTCTGGGAGAGACGAATAAAATGGAGAAGTATACTAGGCCTAGTAGGCATACGTTCGAGTTGATCTCGCGATTTCCGCACAGG
loc_8:116240000-116260000_gene_506_pb_180_pos_12439_strand_+_readouts_[NDB_790_c,NDB_880_c,NDB_835_c]_primers_[W1A11_primer_10,W1B06_primer_17]_library_1000-mouse-genome-short_500	TTGCTAGCGTGGGCCAATCGAGGAATATTTAACCGACACCTGCTGCCTTCCCAATAAGCCCGCATCATGCCTTCCCTGAGAGGAGAAGTATACTAGGCCTAGTAGGCATACGTTCGAGTTGATCTCGCGATTTCCGCACAGG
loc_8:116240000-116260000_gene_506_pb_181_pos_12515_strand_-_readouts_[NDB_790_c,NDB_880_c,NDB_835_c]_primers_[W1A11_primer_10,W1B06_primer_17]_library_1000-mouse-genome-short_500	TTGCTAGCGTGGGCCAATCGAGGAATATTTAACCGACACCCAGGCAAGGGCCTGGGGTGACCTAGCTACTGGGTTTGAAGAAGAGAAGTATACTAGGCCTAGTAGGCATACGTTCGAGTTGATCTCGCGATTTCCGCACAGG
loc_8:116240000-116260000_gene_506_pb_182_pos_12595_strand_+_readouts_[NDB_790_c,NDB_880_c,NDB_835_c]_primers_[W1A11_primer_10,W1B06_primer_17]_library_1000-mouse-genome-short_500	TTGCTAGCGTGGGCCAATCGAGGAATATTTAACCGACACCGATTCTGGAGGAGGGAGCTAAGCTACAACACCCAGTGTGTCTGAGAAGTATACTAGGCCTAGTAGGCATACGTTCGAGTTGATCTCGCGATTTCCGCACAGG
loc_8:116240000-116260000_gene_506_pb_183_pos_12646_strand_-_readouts_[NDB_790_c,NDB_880_c,NDB_835_c]_primers_[W1A11_primer_10,W1B06_primer_17]_library_1000-mouse-genome-short_500	TTGCTAGCGTGGGCCAATCGAGGAATATTTAACCGACACCTTCAATTGAACCATAAGGCTGTCATCTACCTCCCCTGGGGACGAGAAGTATACTAGGCCTAGTAGGCATACGTTCGAGTTGATCTCGCGATTTCCGCACAGG
loc_8:116240000-116260000_gene_506_pb_184_pos_12696_strand_+_readouts_[NDB_790_c,NDB_880_c,NDB_835_c]_primers_[W1A11_primer_10,W1B06_primer_17]_library_1000-mouse-genome-short_500	TTGCTAGCGTGGGCCAATCGAGGAATATTTAACCGACACCTCATCAGAGAGATAAGGGTAACAATGTCTTTCTACACAGTGAGAGAAGTATACTAGGCCTAGTAGGCATACGTTCGAGTTGATCTCGCGATTTCCGCACAGG
loc_8:116240000-116260000_gene_506_pb_185_pos_12816_strand_-_readouts_[NDB_790_c,NDB_880_c,NDB_835_c]_primers_[W1A11_primer_10,W1B06_primer_17]_library_1000-mouse-genome-short_500	TTGCTAGCGTGGGCCAATCGAGGAATATTTAACCGACACCACGAGCCAGTGAGAAGTCATATTAACCAGACGCCTGACAGATGAGAAGTATACTAGGCCTAGTAGGCATACGTTCGAGTTGATCTCGCGATTTCCGCACAGG
loc_8:116240000-116260000_gene_506_pb_186_pos_12853_strand_+_readouts_[NDB_790_c,NDB_880_c,NDB_835_c]_primers_[W1A11_primer_10,W1B06_primer_17]_library_1000-mouse-genome-short_500	TTGCTAGCGTGGGCCAATCGAGGAATATTTAACCGACACCCTCGTTTCAGGCCTAACCAGGCCTCCTGCTGATAACATCTAGGAGAAGTATACTAGGCCTAGTAGGCATACGTTCGAGTTGATCTCGCGATTTCCGCACAGG
loc_8:116240000-116260000_gene_506_pb_187_pos_12906_strand_+_readouts_[NDB_790_c,NDB_880_c,NDB_835_c]_primers_[W1A11_primer_10,W1B06_primer_17]_library_1000-mouse-genome-short_500	TTGCTAGCGTGGGCCAATCGAGGAATATTTAACCGACACCGGAGGGAGAGCCTTAACATTCGTTTCTGACAAGAACCCTCTGGAGAAGTATACTAGGCCTAGTAGGCATACGTTCGAGTTGATCTCGCGATTTCCGCACAGG
loc_8:116240000-116260000_gene_506_pb_188_pos_12954_strand_+_readouts_[NDB_790_c,NDB_880_c,NDB_835_c]_primers_[W1A11_primer_10,W1B06_primer_17]_library_1000-mouse-genome-short_500	TTGCTAGCGTGGGCCAATCGAGGAATATTTAACCGACACCTTATCTGTTTCATTTGAGAGGCCATCGACCCCAGCTTCTCTGGAGAAGTATACTAGGCCTAGTAGGCATACGTTCGAGTTGATCTCGCGATTTCCGCACAGG
loc_8:116240000-116260000_gene_506_pb_189_pos_13001_strand_+_readouts_[NDB_790_c,NDB_880_c,NDB_835_c]_primers_[W1A11_primer_10,W1B06_primer_17]_library_1000-mouse-genome-short_500	TTGCTAGCGTGGGCCAATCGAGGAATATTTAACCGACACCAATGAACTCTTTCCAAGCAGGGAGACATTCTTGAGCCTGACTGAGAAGTATACTAGGCCTAGTAGGCATACGTTCGAGTTGATCTCGCGATTTCCGCACAGG
loc_8:116240000-116260000_gene_506_pb_190_pos_13053_strand_-_readouts_[NDB_790_c,NDB_880_c,NDB_835_c]_primers_[W1A11_primer_10,W1B06_primer_17]_library_1000-mouse-genome-short_500	TTGCTAGCGTGGGCCAATCGAGGAATATTTAACCGACACCACAGAGGTCCCCTGATATGTAGCTAGGGCTCCCAGTCACACTGAGAAGTATACTAGGCCTAGTAGGCATACGTTCGAGTTGATCTCGCGATTTCCGCACAGG
loc_8:116240000-116260000_gene_506_pb_191_pos_13106_strand_+_readouts_[NDB_790_c,NDB_880_c,NDB_835_c]_primers_[W1A11_primer_10,W1B06_primer_17]_library_1000-mouse-genome-short_500	TTGCTAGCGTGGGCCAATCGAGGAATATTTAACCGACACCAGCCTTCCTGCTCCCCGATGGCCTCCGGGAGACACTGAGGAAGAGAAGTATACTAGGCCTAGTAGGCATACGTTCGAGTTGATCTCGCGATTTCCGCACAGG
loc_8:116240000-116260000_gene_506_pb_192_pos_13143_strand_+_readouts_[NDB_790_c,NDB_880_c,NDB_835_c]_primers_[W1A11_primer_10,W1B06_primer_17]_library_1000-mouse-genome-short_500	TTGCTAGCGTGGGCCAATCGAGGAATATTTAACCGACACCAGGAACACACTATTGAGAATGCACTAGGGCAAAAAGAAAATAGAGAAGTATACTAGGCCTAGTAGGCATACGTTCGAGTTGATCTCGCGATTTCCGCACAGG
loc_8:116240000-116260000_gene_506_pb_193_pos_13233_strand_+_readouts_[NDB_790_c,NDB_880_c,NDB_835_c]_primers_[W1A11_primer_10,W1B06_primer_17]_library_1000-mouse-genome-short_500	TTGCTAGCGTGGGCCAATCGAGGAATATTTAACCGACACCCTGCCTTTGACTCCTAGCACTTACAAAATCGACACAACTTTTGAGAAGTATACTAGGCCTAGTAGGCATACGTTCGAGTTGATCTCGCGATTTCCGCACAGG
loc_8:116240000-116260000_gene_506_pb_194_pos_13366_strand_+_readouts_[NDB_790_c,NDB_880_c,NDB_835_c]_primers_[W1A11_primer_10,W1B06_primer_17]_library_1000-mouse-genome-short_500	TTGCTAGCGTGGGCCAATCGAGGAATATTTAACCGACACCTTACAGGCACGTTCCATCATTCCCAGCAATAAAGATAACTGTGAGAAGTATACTAGGCCTAGTAGGCATACGTTCGAGTTGATCTCGCGATTTCCGCACAGG
loc_8:116240000-116260000_gene_506_pb_195_pos_13444_strand_-_readouts_[NDB_790_c,NDB_880_c,NDB_835_c]_primers_[W1A11_primer_10,W1B06_primer_17]_library_1000-mouse-genome-short_500	TTGCTAGCGTGGGCCAATCGAGGAATATTTAACCGACACCCTACAGCTCAGTTGTATCTTTTTAAGTCAATCCGTATCAGCAGAGAAGTATACTAGGCCTAGTAGGCATACGTTCGAGTTGATCTCGCGATTTCCGCACAGG
loc_8:116240000-116260000_gene_506_pb_196_pos_13538_strand_+_readouts_[NDB_790_c,NDB_880_c,NDB_835_c]_primers_[W1A11_primer_10,W1B06_primer_17]_library_1000-mouse-genome-short_500	TTGCTAGCGTGGGCCAATCGAGGAATATTTAACCGACACCACATTCCATCGGAAGGCCGTAAGCTCCGAGACCCTCTTTATTGAGAAGTATACTAGGCCTAGTAGGCATACGTTCGAGTTGATCTCGCGATTTCCGCACAGG
loc_8:116240000-116260000_gene_506_pb_197_pos_13575_strand_+_readouts_[NDB_790_c,NDB_880_c,NDB_835_c]_primers_[W1A11_primer_10,W1B06_primer_17]_library_1000-mouse-genome-short_500	TTGCTAGCGTGGGCCAATCGAGGAATATTTAACCGACACCTTATTCTTAATGGCCACCATTAGAACGCTCGGGCTTCATGCCGAGAAGTATACTAGGCCTAGTAGGCATACGTTCGAGTTGATCTCGCGATTTCCGCACAGG
loc_8:116240000-116260000_gene_506_pb_198_pos_13618_strand_+_readouts_[NDB_790_c,NDB_880_c,NDB_835_c]_primers_[W1A11_primer_10,W1B06_primer_17]_library_1000-mouse-genome-short_500	TTGCTAGCGTGGGCCAATCGAGGAATATTTAACCGACACCACCAAGTTGAAGGTAGGTTTAATGCACTTCTCTTCTATAAGAGAGAAGTATACTAGGCCTAGTAGGCATACGTTCGAGTTGATCTCGCGATTTCCGCACAGG
loc_8:116240000-116260000_gene_506_pb_199_pos_13690_strand_+_readouts_[NDB_790_c,NDB_880_c,NDB_835_c]_primers_[W1A11_primer_10,W1B06_primer_17]_library_1000-mouse-genome-short_500	TTGCTAGCGTGGGCCAATCGAGGAATATTTAACCGACACCGTGCCTCCACATAGCTCTTGCCTCTGTTAGGTGCCTCCTGAAGAGAAGTATACTAGGCCTAGTAGGCATACGTTCGAGTTGATCTCGCGATTTCCGCACAGG
loc_8:116240000-116260000_gene_506_pb_200_pos_13728_strand_-_readouts_[NDB_790_c,NDB_880_c,NDB_835_c]_primers_[W1A11_primer_10,W1B06_primer_17]_library_1000-mouse-genome-short_500	TTGCTAGCGTGGGCCAATCGAGGAATATTTAACCGACACCGCAGGTGGAGACAGCAAGGCAGTCCCGTGTGTGCTCCTTTCAGAGAAGTATACTAGGCCTAGTAGGCATACGTTCGAGTTGATCTCGCGATTTCCGCACAGG
loc_8:116240000-116260000_gene_506_pb_201_pos_13784_strand_+_readouts_[NDB_790_c,NDB_880_c,NDB_835_c]_primers_[W1A11_primer_10,W1B06_primer_17]_library_1000-mouse-genome-short_500	TTGCTAGCGTGGGCCAATCGAGGAATATTTAACCGACACCGGACTATACATAGTATCACGTTCTCTGTGGACGATACATAGTGAGAAGTATACTAGGCCTAGTAGGCATACGTTCGAGTTGATCTCGCGATTTCCGCACAGG
loc_8:116240000-116260000_gene_506_pb_202_pos_13843_strand_-_readouts_[NDB_790_c,NDB_880_c,NDB_835_c]_primers_[W1A11_primer_10,W1B06_primer_17]_library_1000-mouse-genome-short_500	TTGCTAGCGTGGGCCAATCGAGGAATATTTAACCGACACCGGGATGCTTATGCCTCCTCCAGACCATGTAGCCTACAGAAAGGAGAAGTATACTAGGCCTAGTAGGCATACGTTCGAGTTGATCTCGCGATTTCCGCACAGG
loc_8:116240000-116260000_gene_506_pb_203_pos_13911_strand_-_readouts_[NDB_790_c,NDB_880_c,NDB_835_c]_primers_[W1A11_primer_10,W1B06_primer_17]_library_1000-mouse-genome-short_500	TTGCTAGCGTGGGCCAATCGAGGAATATTTAACCGACACCGGAAAAAAGTTCGGAGACCTGCATTCGAGGAGAAGAAATACAGAGAAGTATACTAGGCCTAGTAGGCATACGTTCGAGTTGATCTCGCGATTTCCGCACAGG
loc_8:116240000-116260000_gene_506_pb_204_pos_13986_strand_-_readouts_[NDB_790_c,NDB_880_c,NDB_835_c]_primers_[W1A11_primer_10,W1B06_primer_17]_library_1000-mouse-genome-short_500	TTGCTAGCGTGGGCCAATCGAGGAATATTTAACCGACACCCTCACAGATGCCATAGTCTGACAAGGGAGAAACACATTCTCCGAGAAGTATACTAGGCCTAGTAGGCATACGTTCGAGTTGATCTCGCGATTTCCGCACAGG
loc_8:116240000-116260000_gene_506_pb_205_pos_14023_strand_-_readouts_[NDB_790_c,NDB_880_c,NDB_835_c]_primers_[W1A11_primer_10,W1B06_primer_17]_library_1000-mouse-genome-short_500	TTGCTAGCGTGGGCCAATCGAGGAATATTTAACCGACACCTGACCTGTGTTGTGCGCCACCTAAGTAGGCACTGTCTCTCACGAGAAGTATACTAGGCCTAGTAGGCATACGTTCGAGTTGATCTCGCGATTTCCGCACAGG
loc_8:116240000-116260000_gene_506_pb_207_pos_14110_strand_+_readouts_[NDB_790_c,NDB_880_c,NDB_835_c]_primers_[W1A11_primer_10,W1B06_primer_17]_library_1000-mouse-genome-short_500	TTGCTAGCGTGGGCCAATCGAGGAATATTTAACCGACACCTTGTAAATCTTCCACACGGGTATGCTAACCAACATTCGGCCCGAGAAGTATACTAGGCCTAGTAGGCATACGTTCGAGTTGATCTCGCGATTTCCGCACAGG
loc_8:116240000-116260000_gene_506_pb_208_pos_14157_strand_+_readouts_[NDB_790_c,NDB_880_c,NDB_835_c]_primers_[W1A11_primer_10,W1B06_primer_17]_library_1000-mouse-genome-short_500	TTGCTAGCGTGGGCCAATCGAGGAATATTTAACCGACACCTCAAGACAAGCCAATGCCCCATAGTGAGTTAAAACAGCCCTGGAGAAGTATACTAGGCCTAGTAGGCATACGTTCGAGTTGATCTCGCGATTTCCGCACAGG
loc_8:116240000-116260000_gene_506_pb_209_pos_14197_strand_-_readouts_[NDB_790_c,NDB_880_c,NDB_835_c]_primers_[W1A11_primer_10,W1B06_primer_17]_library_1000-mouse-genome-short_500	TTGCTAGCGTGGGCCAATCGAGGAATATTTAACCGACACCGAGCAGAGCATTGTTACGGGTATCTATCACTGGCTTGTCTCAGAGAAGTATACTAGGCCTAGTAGGCATACGTTCGAGTTGATCTCGCGATTTCCGCACAGG
loc_8:116240000-116260000_gene_506_pb_210_pos_14269_strand_+_readouts_[NDB_790_c,NDB_880_c,NDB_835_c]_primers_[W1A11_primer_10,W1B06_primer_17]_library_1000-mouse-genome-short_500	TTGCTAGCGTGGGCCAATCGAGGAATATTTAACCGACACCGGATCTGAACCAGTGTCCGTGTCTCTAGGCCTTGCCCTCTCCGAGAAGTATACTAGGCCTAGTAGGCATACGTTCGAGTTGATCTCGCGATTTCCGCACAGG
loc_8:116240000-116260000_gene_506_pb_211_pos_14330_strand_-_readouts_[NDB_790_c,NDB_880_c,NDB_835_c]_primers_[W1A11_primer_10,W1B06_primer_17]_library_1000-mouse-genome-short_500	TTGCTAGCGTGGGCCAATCGAGGAATATTTAACCGACACCTACAGTGGAGCATGAGGGGCTGACGATTGGCTCAAGAGAAGAGAGAAGTATACTAGGCCTAGTAGGCATACGTTCGAGTTGATCTCGCGATTTCCGCACAGG
loc_8:116240000-116260000_gene_506_pb_212_pos_14401_strand_-_readouts_[NDB_790_c,NDB_880_c,NDB_835_c]_primers_[W1A11_primer_10,W1B06_primer_17]_library_1000-mouse-genome-short_500	TTGCTAGCGTGGGCCAATCGAGGAATATTTAACCGACACCAACATCTCCAAAACGGAGAGCGTAGCTTCTCCATTCAATTTCGAGAAGTATACTAGGCCTAGTAGGCATACGTTCGAGTTGATCTCGCGATTTCCGCACAGG
loc_8:116240000-116260000_gene_506_pb_213_pos_14449_strand_+_readouts_[NDB_790_c,NDB_880_c,NDB_835_c]_primers_[W1A11_primer_10,W1B06_primer_17]_library_1000-mouse-genome-short_500	TTGCTAGCGTGGGCCAATCGAGGAATATTTAACCGACACCCTTCTGGGTCCTTCACGTTTTCAGAGAGCTTTTGATTATAAAGAGAAGTATACTAGGCCTAGTAGGCATACGTTCGAGTTGATCTCGCGATTTCCGCACAGG
loc_8:116240000-116260000_gene_506_pb_214_pos_14517_strand_+_readouts_[NDB_790_c,NDB_880_c,NDB_835_c]_primers_[W1A11_primer_10,W1B06_primer_17]_library_1000-mouse-genome-short_500	TTGCTAGCGTGGGCCAATCGAGGAATATTTAACCGACACCATTTATTTTTGGCCAATTCTGATTCCAAACACTTCTTGGGTTGAGAAGTATACTAGGCCTAGTAGGCATACGTTCGAGTTGATCTCGCGATTTCCGCACAGG
loc_8:116240000-116260000_gene_506_pb_215_pos_14572_strand_-_readouts_[NDB_790_c,NDB_880_c,NDB_835_c]_primers_[W1A11_primer_10,W1B06_primer_17]_library_1000-mouse-genome-short_500	TTGCTAGCGTGGGCCAATCGAGGAATATTTAACCGACACCTGAGTTTCGTTAAGATGTTTGCATTGGTGTCCAGAGTCAGCAGAGAAGTATACTAGGCCTAGTAGGCATACGTTCGAGTTGATCTCGCGATTTCCGCACAGG
loc_8:116240000-116260000_gene_506_pb_216_pos_14638_strand_+_readouts_[NDB_790_c,NDB_880_c,NDB_835_c]_primers_[W1A11_primer_10,W1B06_primer_17]_library_1000-mouse-genome-short_500	TTGCTAGCGTGGGCCAATCGAGGAATATTTAACCGACACCAATTTGGGCGTTTCTATTAAATTTCTCTCCAAAACGTCTGAGGAGAAGTATACTAGGCCTAGTAGGCATACGTTCGAGTTGATCTCGCGATTTCCGCACAGG
loc_8:116240000-116260000_gene_506_pb_217_pos_14685_strand_+_readouts_[NDB_790_c,NDB_880_c,NDB_835_c]_primers_[W1A11_primer_10,W1B06_primer_17]_library_1000-mouse-genome-short_500	TTGCTAGCGTGGGCCAATCGAGGAATATTTAACCGACACCTTCTTCCAAAGTCAGTCCTGAGTATCTGTGTTATTGCTCCTTGAGAAGTATACTAGGCCTAGTAGGCATACGTTCGAGTTGATCTCGCGATTTCCGCACAGG
loc_8:116240000-116260000_gene_506_pb_218_pos_14756_strand_+_readouts_[NDB_790_c,NDB_880_c,NDB_835_c]_primers_[W1A11_primer_10,W1B06_primer_17]_library_1000-mouse-genome-short_500	TTGCTAGCGTGGGCCAATCGAGGAATATTTAACCGACACCACCCAGGGCCTGTGGATGCTCAGTATTCCACACTGAGCCACAGAGAAGTATACTAGGCCTAGTAGGCATACGTTCGAGTTGATCTCGCGATTTCCGCACAGG
loc_8:121240000-121260000_gene_508_pb_190_pos_12801_strand_+_readouts_[NDB_901_c,NDB_805_c,NDB_1066_c]_primers_[W1A11_primer_10,W1B06_primer_17]_library_1000-mouse-genome-short_500	TTGCTAGCGTGGGCCAATCGACGTCTGATCAGCGATTGTCGCAGCTCTAACACGGTTATCCAGTATGGGAGTTACAAGGCCAAGTATTGGCAAGCCCGAACTAACTGACGTTTGGACACGAATCTCGCGATTTCCGCACAGG
loc_8:121240000-121260000_gene_508_pb_191_pos_12847_strand_+_readouts_[NDB_901_c,NDB_805_c,NDB_1066_c]_primers_[W1A11_primer_10,W1B06_primer_17]_library_1000-mouse-genome-short_500	TTGCTAGCGTGGGCCAATCGACGTCTGATCAGCGATTGTCGGGGTGAATGAACCCTGGCACCACAGAATCCGTCTGTGAAGGAGTATTGGCAAGCCCGAACTAACTGACGTTTGGACACGAATCTCGCGATTTCCGCACAGG
loc_8:121240000-121260000_gene_508_pb_192_pos_12884_strand_+_readouts_[NDB_901_c,NDB_805_c,NDB_1066_c]_primers_[W1A11_primer_10,W1B06_primer_17]_library_1000-mouse-genome-short_500	TTGCTAGCGTGGGCCAATCGACGTCTGATCAGCGATTGTCGAAGGTGTTCTTCTTCGAAGCCGGTGAGCACAGTGCATCTCAAGTATTGGCAAGCCCGAACTAACTGACGTTTGGACACGAATCTCGCGATTTCCGCACAGG
loc_8:121240000-121260000_gene_508_pb_193_pos_12957_strand_-_readouts_[NDB_901_c,NDB_805_c,NDB_1066_c]_primers_[W1A11_primer_10,W1B06_primer_17]_library_1000-mouse-genome-short_500	TTGCTAGCGTGGGCCAATCGACGTCTGATCAGCGATTGTCCAAAGAGCCCTGGTGTATTACGGTCCCTCCAAGCCCACCATCAGTATTGGCAAGCCCGAACTAACTGACGTTTGGACACGAATCTCGCGATTTCCGCACAGG
loc_8:121240000-121260000_gene_508_pb_194_pos_13052_strand_+_readouts_[NDB_901_c,NDB_805_c,NDB_1066_c]_primers_[W1A11_primer_10,W1B06_primer_17]_library_1000-mouse-genome-short_500	TTGCTAGCGTGGGCCAATCGACGTCTGATCAGCGATTGTCCAGCCTCAGTGCCTCACGGACCAGGCGTTGGGAACAAAGGGTAGTATTGGCAAGCCCGAACTAACTGACGTTTGGACACGAATCTCGCGATTTCCGCACAGG
loc_8:121240000-121260000_gene_508_pb_195_pos_13099_strand_+_readouts_[NDB_901_c,NDB_805_c,NDB_1066_c]_primers_[W1A11_primer_10,W1B06_primer_17]_library_1000-mouse-genome-short_500	TTGCTAGCGTGGGCCAATCGACGTCTGATCAGCGATTGTCAGTGGGGGAAATGAGCATAGCGGCTCAGTTACAAAGAAAGCCAGTATTGGCAAGCCCGAACTAACTGACGTTTGGACACGAATCTCGCGATTTCCGCACAGG
loc_8:121240000-121260000_gene_508_pb_196_pos_13150_strand_+_readouts_[NDB_901_c,NDB_805_c,NDB_1066_c]_primers_[W1A11_primer_10,W1B06_primer_17]_library_1000-mouse-genome-short_500	TTGCTAGCGTGGGCCAATCGACGTCTGATCAGCGATTGTCGGACACCAATTGGTAACAATTAGAGGAGGGTCGGGTAGGTGAAGTATTGGCAAGCCCGAACTAACTGACGTTTGGACACGAATCTCGCGATTTCCGCACAGG
loc_8:121240000-121260000_gene_508_pb_197_pos_13217_strand_+_readouts_[NDB_901_c,NDB_805_c,NDB_1066_c]_primers_[W1A11_primer_10,W1B06_primer_17]_library_1000-mouse-genome-short_500	TTGCTAGCGTGGGCCAATCGACGTCTGATCAGCGATTGTCTGTTTATCTATTGTTAGCCTGTGAGTTGATATCAGCTTCCCCAGTATTGGCAAGCCCGAACTAACTGACGTTTGGACACGAATCTCGCGATTTCCGCACAGG
loc_8:121240000-121260000_gene_508_pb_198_pos_13256_strand_+_readouts_[NDB_901_c,NDB_805_c,NDB_1066_c]_primers_[W1A11_primer_10,W1B06_primer_17]_library_1000-mouse-genome-short_500	TTGCTAGCGTGGGCCAATCGACGTCTGATCAGCGATTGTCCCCTATCTCTGACCCCATCCCGGTCTCTTGGGGAAGCATTGGAGTATTGGCAAGCCCGAACTAACTGACGTTTGGACACGAATCTCGCGATTTCCGCACAGG
loc_8:121240000-121260000_gene_508_pb_199_pos_13293_strand_+_readouts_[NDB_901_c,NDB_805_c,NDB_1066_c]_primers_[W1A11_primer_10,W1B06_primer_17]_library_1000-mouse-genome-short_500	TTGCTAGCGTGGGCCAATCGACGTCTGATCAGCGATTGTCATTGGCACTCCACTCCGTTCCACTCCGCTCCGCTCAGGCCATAGTATTGGCAAGCCCGAACTAACTGACGTTTGGACACGAATCTCGCGATTTCCGCACAGG
loc_8:121240000-121260000_gene_508_pb_200_pos_13339_strand_+_readouts_[NDB_901_c,NDB_805_c,NDB_1066_c]_primers_[W1A11_primer_10,W1B06_primer_17]_library_1000-mouse-genome-short_500	TTGCTAGCGTGGGCCAATCGACGTCTGATCAGCGATTGTCGAAATGACAGAAGCCTCATTTCTCCTAGTGCCTGAAGTGTACAGTATTGGCAAGCCCGAACTAACTGACGTTTGGACACGAATCTCGCGATTTCCGCACAGG
loc_8:121240000-121260000_gene_508_pb_201_pos_13380_strand_+_readouts_[NDB_901_c,NDB_805_c,NDB_1066_c]_primers_[W1A11_primer_10,W1B06_primer_17]_library_1000-mouse-genome-short_500	TTGCTAGCGTGGGCCAATCGACGTCTGATCAGCGATTGTCCTCCACTGCCTACTAGGAGCAGGAAAGCGCAGGGACCTCGGGAGTATTGGCAAGCCCGAACTAACTGACGTTTGGACACGAATCTCGCGATTTCCGCACAGG
loc_8:121240000-121260000_gene_508_pb_202_pos_13429_strand_-_readouts_[NDB_901_c,NDB_805_c,NDB_1066_c]_primers_[W1A11_primer_10,W1B06_primer_17]_library_1000-mouse-genome-short_500	TTGCTAGCGTGGGCCAATCGACGTCTGATCAGCGATTGTCGGGCTCCTCTCAGAGAGCCTCAGTCCCAACCACTGCTGCCTGAGTATTGGCAAGCCCGAACTAACTGACGTTTGGACACGAATCTCGCGATTTCCGCACAGG
loc_8:121240000-121260000_gene_508_pb_203_pos_13472_strand_+_readouts_[NDB_901_c,NDB_805_c,NDB_1066_c]_primers_[W1A11_primer_10,W1B06_primer_17]_library_1000-mouse-genome-short_500	TTGCTAGCGTGGGCCAATCGACGTCTGATCAGCGATTGTCGCTCCTGTTTTGAGAGGGGGATCCTGGCCCATGGCCGCAGGGAGTATTGGCAAGCCCGAACTAACTGACGTTTGGACACGAATCTCGCGATTTCCGCACAGG
loc_8:121240000-121260000_gene_508_pb_204_pos_13534_strand_+_readouts_[NDB_901_c,NDB_805_c,NDB_1066_c]_primers_[W1A11_primer_10,W1B06_primer_17]_library_1000-mouse-genome-short_500	TTGCTAGCGTGGGCCAATCGACGTCTGATCAGCGATTGTCAAATGGACTAACAGGTGAATTCGCTTAGATCCGAGGGTGCCAAGTATTGGCAAGCCCGAACTAACTGACGTTTGGACACGAATCTCGCGATTTCCGCACAGG
loc_8:121240000-121260000_gene_508_pb_205_pos_13572_strand_+_readouts_[NDB_901_c,NDB_805_c,NDB_1066_c]_primers_[W1A11_primer_10,W1B06_primer_17]_library_1000-mouse-genome-short_500	TTGCTAGCGTGGGCCAATCGACGTCTGATCAGCGATTGTCGCCATGGCTCCCTACATCCTGCCAACTTGCTGCATTTTGTCTAGTATTGGCAAGCCCGAACTAACTGACGTTTGGACACGAATCTCGCGATTTCCGCACAGG
loc_8:121240000-121260000_gene_508_pb_206_pos_13616_strand_-_readouts_[NDB_901_c,NDB_805_c,NDB_1066_c]_primers_[W1A11_primer_10,W1B06_primer_17]_library_1000-mouse-genome-short_500	TTGCTAGCGTGGGCCAATCGACGTCTGATCAGCGATTGTCGCTCTGATCCTGACCCTGTAGCCTCATGAGCAAGATGGACTTAGTATTGGCAAGCCCGAACTAACTGACGTTTGGACACGAATCTCGCGATTTCCGCACAGG
loc_8:121240000-121260000_gene_508_pb_207_pos_13669_strand_+_readouts_[NDB_901_c,NDB_805_c,NDB_1066_c]_primers_[W1A11_primer_10,W1B06_primer_17]_library_1000-mouse-genome-short_500	TTGCTAGCGTGGGCCAATCGACGTCTGATCAGCGATTGTCCCCTCTCCCAGCCAACGTGTCAACCACCTACTTCCAACTTTGAGTATTGGCAAGCCCGAACTAACTGACGTTTGGACACGAATCTCGCGATTTCCGCACAGG
loc_8:121240000-121260000_gene_508_pb_208_pos_13706_strand_-_readouts_[NDB_901_c,NDB_805_c,NDB_1066_c]_primers_[W1A11_primer_10,W1B06_primer_17]_library_1000-mouse-genome-short_500	TTGCTAGCGTGGGCCAATCGACGTCTGATCAGCGATTGTCCCAGCCTCACCTCCGGGGAATTGGGAAGACACACTTGCAAAGAGTATTGGCAAGCCCGAACTAACTGACGTTTGGACACGAATCTCGCGATTTCCGCACAGG
loc_8:121240000-121260000_gene_508_pb_209_pos_13757_strand_+_readouts_[NDB_901_c,NDB_805_c,NDB_1066_c]_primers_[W1A11_primer_10,W1B06_primer_17]_library_1000-mouse-genome-short_500	TTGCTAGCGTGGGCCAATCGACGTCTGATCAGCGATTGTCCTGTGCCCAAGGAACTTACACAAGTGCTTGGTAACACAGAGTAGTATTGGCAAGCCCGAACTAACTGACGTTTGGACACGAATCTCGCGATTTCCGCACAGG
loc_8:121240000-121260000_gene_508_pb_210_pos_13801_strand_+_readouts_[NDB_901_c,NDB_805_c,NDB_1066_c]_primers_[W1A11_primer_10,W1B06_primer_17]_library_1000-mouse-genome-short_500	TTGCTAGCGTGGGCCAATCGACGTCTGATCAGCGATTGTCTGTGCCCTACAGAACTAGTAACTAACGTGGCAAGTCCTTTTGAGTATTGGCAAGCCCGAACTAACTGACGTTTGGACACGAATCTCGCGATTTCCGCACAGG
loc_8:121240000-121260000_gene_508_pb_211_pos_13846_strand_+_readouts_[NDB_901_c,NDB_805_c,NDB_1066_c]_primers_[W1A11_primer_10,W1B06_primer_17]_library_1000-mouse-genome-short_500	TTGCTAGCGTGGGCCAATCGACGTCTGATCAGCGATTGTCTAGAACTTGGCTATTCACGTCACATTTTAAAGCGCACCGGATAGTATTGGCAAGCCCGAACTAACTGACGTTTGGACACGAATCTCGCGATTTCCGCACAGG
loc_8:121240000-121260000_gene_508_pb_212_pos_13905_strand_+_readouts_[NDB_901_c,NDB_805_c,NDB_1066_c]_primers_[W1A11_primer_10,W1B06_primer_17]_library_1000-mouse-genome-short_500	TTGCTAGCGTGGGCCAATCGACGTCTGATCAGCGATTGTCCTGCTTCCTTGGTCTCGTTACATTTCTGTTTCACCATCAGTAAGTATTGGCAAGCCCGAACTAACTGACGTTTGGACACGAATCTCGCGATTTCCGCACAGG
loc_8:121240000-121260000_gene_508_pb_213_pos_13942_strand_-_readouts_[NDB_901_c,NDB_805_c,NDB_1066_c]_primers_[W1A11_primer_10,W1B06_primer_17]_library_1000-mouse-genome-short_500	TTGCTAGCGTGGGCCAATCGACGTCTGATCAGCGATTGTCCAGCAGACACATAGCTAGGATTTGTATCACAAAATCCTACTGAGTATTGGCAAGCCCGAACTAACTGACGTTTGGACACGAATCTCGCGATTTCCGCACAGG
loc_8:121240000-121260000_gene_508_pb_214_pos_13980_strand_+_readouts_[NDB_901_c,NDB_805_c,NDB_1066_c]_primers_[W1A11_primer_10,W1B06_primer_17]_library_1000-mouse-genome-short_500	TTGCTAGCGTGGGCCAATCGACGTCTGATCAGCGATTGTCGCTGTGTGTTCCAGCCTGTGAATGTCCTTTCAATATTACATTAGTATTGGCAAGCCCGAACTAACTGACGTTTGGACACGAATCTCGCGATTTCCGCACAGG
loc_8:121240000-121260000_gene_508_pb_215_pos_14034_strand_+_readouts_[NDB_901_c,NDB_805_c,NDB_1066_c]_primers_[W1A11_primer_10,W1B06_primer_17]_library_1000-mouse-genome-short_500	TTGCTAGCGTGGGCCAATCGACGTCTGATCAGCGATTGTCAAATATATTCTGTGTCGTTCTGTTCTTGTTCAACCCAGAACAAGTATTGGCAAGCCCGAACTAACTGACGTTTGGACACGAATCTCGCGATTTCCGCACAGG
loc_8:121240000-121260000_gene_508_pb_216_pos_14377_strand_+_readouts_[NDB_901_c,NDB_805_c,NDB_1066_c]_primers_[W1A11_primer_10,W1B06_primer_17]_library_1000-mouse-genome-short_500	TTGCTAGCGTGGGCCAATCGACGTCTGATCAGCGATTGTCGAGGTGGAACGCAGGGCTGCGTGCATCCCAGCCTTAAACCAAAGTATTGGCAAGCCCGAACTAACTGACGTTTGGACACGAATCTCGCGATTTCCGCACAGG
loc_8:121240000-121260000_gene_508_pb_217_pos_14446_strand_+_readouts_[NDB_901_c,NDB_805_c,NDB_1066_c]_primers_[W1A11_primer_10,W1B06_primer_17]_library_1000-mouse-genome-short_500	TTGCTAGCGTGGGCCAATCGACGTCTGATCAGCGATTGTCCTCTGTCCCCTTTTCGTATGATGCTAAGATTTGCCAACCATGAGTATTGGCAAGCCCGAACTAACTGACGTTTGGACACGAATCTCGCGATTTCCGCACAGG
loc_8:121240000-121260000_gene_508_pb_218_pos_14497_strand_+_readouts_[NDB_901_c,NDB_805_c,NDB_1066_c]_primers_[W1A11_primer_10,W1B06_primer_17]_library_1000-mouse-genome-short_500	TTGCTAGCGTGGGCCAATCGACGTCTGATCAGCGATTGTCACTGATTAAGTGACCTCAGGTTACCAAACGGCACTCTCCATTAGTATTGGCAAGCCCGAACTAACTGACGTTTGGACACGAATCTCGCGATTTCCGCACAGG
loc_8:121240000-121260000_gene_508_pb_219_pos_14536_strand_+_readouts_[NDB_901_c,NDB_805_c,NDB_1066_c]_primers_[W1A11_primer_10,W1B06_primer_17]_library_1000-mouse-genome-short_500	TTGCTAGCGTGGGCCAATCGACGTCTGATCAGCGATTGTCATTGCTGAGTACAGTCTGCCACCTAGTCAGTTCCCCTCTTATAGTATTGGCAAGCCCGAACTAACTGACGTTTGGACACGAATCTCGCGATTTCCGCACAGG
loc_8:121240000-121260000_gene_508_pb_220_pos_14573_strand_+_readouts_[NDB_901_c,NDB_805_c,NDB_1066_c]_primers_[W1A11_primer_10,W1B06_primer_17]_library_1000-mouse-genome-short_500	TTGCTAGCGTGGGCCAATCGACGTCTGATCAGCGATTGTCCTTATTGGTAGGCTAGCCTCACTGACAGGGCACCCCAGCCTCAGTATTGGCAAGCCCGAACTAACTGACGTTTGGACACGAATCTCGCGATTTCCGCACAGG
loc_8:121240000-121260000_gene_508_pb_221_pos_14614_strand_+_readouts_[NDB_901_c,NDB_805_c,NDB_1066_c]_primers_[W1A11_primer_10,W1B06_primer_17]_library_1000-mouse-genome-short_500	TTGCTAGCGTGGGCCAATCGACGTCTGATCAGCGATTGTCCACTGATGGGGCATCTCAGCCTCACTGACGGGGCTTCCCAGCAGTATTGGCAAGCCCGAACTAACTGACGTTTGGACACGAATCTCGCGATTTCCGCACAGG
loc_8:121240000-121260000_gene_508_pb_222_pos_14658_strand_+_readouts_[NDB_901_c,NDB_805_c,NDB_1066_c]_primers_[W1A11_primer_10,W1B06_primer_17]_library_1000-mouse-genome-short_500	TTGCTAGCGTGGGCCAATCGACGTCTGATCAGCGATTGTCCACTGATGGGGCATCTCAGCCTCACTGATGGGGCATCTCAGCAGTATTGGCAAGCCCGAACTAACTGACGTTTGGACACGAATCTCGCGATTTCCGCACAGG
loc_8:121240000-121260000_gene_508_pb_223_pos_14699_strand_+_readouts_[NDB_901_c,NDB_805_c,NDB_1066_c]_primers_[W1A11_primer_10,W1B06_primer_17]_library_1000-mouse-genome-short_500	TTGCTAGCGTGGGCCAATCGACGTCTGATCAGCGATTGTCCCTCACTGATGGGGCTTCCCAGCCTCACTGATAGGACTATCCAGTATTGGCAAGCCCGAACTAACTGACGTTTGGACACGAATCTCGCGATTTCCGCACAGG
loc_8:121240000-121260000_gene_508_pb_224_pos_14741_strand_+_readouts_[NDB_901_c,NDB_805_c,NDB_1066_c]_primers_[W1A11_primer_10,W1B06_primer_17]_library_1000-mouse-genome-short_500	TTGCTAGCGTGGGCCAATCGACGTCTGATCAGCGATTGTCCATCCCTTCTTGAGTGCTAAGTGCTCGCAGCTCAGGGTGTGGAGTATTGGCAAGCCCGAACTAACTGACGTTTGGACACGAATCTCGCGATTTCCGCACAGG
loc_8:121240000-121260000_gene_508_pb_225_pos_14787_strand_+_readouts_[NDB_901_c,NDB_805_c,NDB_1066_c]_primers_[W1A11_primer_10,W1B06_primer_17]_library_1000-mouse-genome-short_500	TTGCTAGCGTGGGCCAATCGACGTCTGATCAGCGATTGTCAGTAGAAGGATGCACATCCCGCCTGTGCCAGTCGGTTAAACAAGTATTGGCAAGCCCGAACTAACTGACGTTTGGACACGAATCTCGCGATTTCCGCACAGG
loc_8:121240000-121260000_gene_508_pb_226_pos_14867_strand_+_readouts_[NDB_901_c,NDB_805_c,NDB_1066_c]_primers_[W1A11_primer_10,W1B06_primer_17]_library_1000-mouse-genome-short_500	TTGCTAGCGTGGGCCAATCGACGTCTGATCAGCGATTGTCCTCAGTAGGTCTTCAAGCTCCGTGGGCCCAACCCGCAGCCCTAGTATTGGCAAGCCCGAACTAACTGACGTTTGGACACGAATCTCGCGATTTCCGCACAGG
loc_8:121240000-121260000_gene_508_pb_227_pos_14945_strand_+_readouts_[NDB_901_c,NDB_805_c,NDB_1066_c]_primers_[W1A11_primer_10,W1B06_primer_17]_library_1000-mouse-genome-short_500	TTGCTAGCGTGGGCCAATCGACGTCTGATCAGCGATTGTCCTGAATCCTTTTTATAGGACCACCAGTGACGCTGTGGGCTGTAGTATTGGCAAGCCCGAACTAACTGACGTTTGGACACGAATCTCGCGATTTCCGCACAGG
loc_8:121240000-121260000_gene_508_pb_228_pos_15016_strand_+_readouts_[NDB_901_c,NDB_805_c,NDB_1066_c]_primers_[W1A11_primer_10,W1B06_primer_17]_library_1000-mouse-genome-short_500	TTGCTAGCGTGGGCCAATCGACGTCTGATCAGCGATTGTCAGGCTGGGATGCCCTGTCAGTGAGGCCGAGATGCCCTGTCAGAGTATTGGCAAGCCCGAACTAACTGACGTTTGGACACGAATCTCGCGATTTCCGCACAGG
loc_8:121240000-121260000_gene_508_pb_229_pos_15056_strand_-_readouts_[NDB_901_c,NDB_805_c,NDB_1066_c]_primers_[W1A11_primer_10,W1B06_primer_17]_library_1000-mouse-genome-short_500	TTGCTAGCGTGGGCCAATCGACGTCTGATCAGCGATTGTCTGGAGGCTCTCAGCCTCTCTAACGGGGCATCCCAGCCTCACTAGTATTGGCAAGCCCGAACTAACTGACGTTTGGACACGAATCTCGCGATTTCCGCACAGG
loc_8:121240000-121260000_gene_508_pb_230_pos_15113_strand_-_readouts_[NDB_901_c,NDB_805_c,NDB_1066_c]_primers_[W1A11_primer_10,W1B06_primer_17]_library_1000-mouse-genome-short_500	TTGCTAGCGTGGGCCAATCGACGTCTGATCAGCGATTGTCTTTGTTTTCTCACGCAGGGCACAGACCCAGGTGAGGGCTAAGAGTATTGGCAAGCCCGAACTAACTGACGTTTGGACACGAATCTCGCGATTTCCGCACAGG
loc_8:121240000-121260000_gene_508_pb_231_pos_15157_strand_+_readouts_[NDB_901_c,NDB_805_c,NDB_1066_c]_primers_[W1A11_primer_10,W1B06_primer_17]_library_1000-mouse-genome-short_500	TTGCTAGCGTGGGCCAATCGACGTCTGATCAGCGATTGTCGGTCTTGGGGTGAAGACGGATCTCTGGTGTTGTTGATTAGTTAGTATTGGCAAGCCCGAACTAACTGACGTTTGGACACGAATCTCGCGATTTCCGCACAGG
loc_8:121240000-121260000_gene_508_pb_232_pos_15216_strand_-_readouts_[NDB_901_c,NDB_805_c,NDB_1066_c]_primers_[W1A11_primer_10,W1B06_primer_17]_library_1000-mouse-genome-short_500	TTGCTAGCGTGGGCCAATCGACGTCTGATCAGCGATTGTCGGTGACCCTGGATTATCGGCTTTTATTGTGTCTGTTAAGTATAGTATTGGCAAGCCCGAACTAACTGACGTTTGGACACGAATCTCGCGATTTCCGCACAGG
loc_8:121240000-121260000_gene_508_pb_233_pos_15254_strand_+_readouts_[NDB_901_c,NDB_805_c,NDB_1066_c]_primers_[W1A11_primer_10,W1B06_primer_17]_library_1000-mouse-genome-short_500	TTGCTAGCGTGGGCCAATCGACGTCTGATCAGCGATTGTCCACCTCCCTTGCCTCAAGATAATGCGTCCCCAAATCTGGGACAGTATTGGCAAGCCCGAACTAACTGACGTTTGGACACGAATCTCGCGATTTCCGCACAGG
loc_8:121240000-121260000_gene_508_pb_234_pos_15291_strand_+_readouts_[NDB_901_c,NDB_805_c,NDB_1066_c]_primers_[W1A11_primer_10,W1B06_primer_17]_library_1000-mouse-genome-short_500	TTGCTAGCGTGGGCCAATCGACGTCTGATCAGCGATTGTCGGGACTTATTAGGTGCTTATTGGGACCTCTCCAGCTGACCAGAGTATTGGCAAGCCCGAACTAACTGACGTTTGGACACGAATCTCGCGATTTCCGCACAGG
loc_8:121240000-121260000_gene_508_pb_235_pos_15328_strand_+_readouts_[NDB_901_c,NDB_805_c,NDB_1066_c]_primers_[W1A11_primer_10,W1B06_primer_17]_library_1000-mouse-genome-short_500	TTGCTAGCGTGGGCCAATCGACGTCTGATCAGCGATTGTCACCAGGAGACAGATCCATTACTGCTTGTTGGGTGTGGGGTGCAGTATTGGCAAGCCCGAACTAACTGACGTTTGGACACGAATCTCGCGATTTCCGCACAGG
loc_8:121240000-121260000_gene_508_pb_236_pos_15374_strand_-_readouts_[NDB_901_c,NDB_805_c,NDB_1066_c]_primers_[W1A11_primer_10,W1B06_primer_17]_library_1000-mouse-genome-short_500	TTGCTAGCGTGGGCCAATCGACGTCTGATCAGCGATTGTCCTCTAACAGGTGGACGCACAGCAGGGGAGCATCCCACCCCAAAGTATTGGCAAGCCCGAACTAACTGACGTTTGGACACGAATCTCGCGATTTCCGCACAGG
loc_8:121240000-121260000_gene_508_pb_237_pos_15433_strand_+_readouts_[NDB_901_c,NDB_805_c,NDB_1066_c]_primers_[W1A11_primer_10,W1B06_primer_17]_library_1000-mouse-genome-short_500	TTGCTAGCGTGGGCCAATCGACGTCTGATCAGCGATTGTCATGCTCACAGGCAGACGAGCCAATGGACCACGCGTTTTGGTGAGTATTGGCAAGCCCGAACTAACTGACGTTTGGACACGAATCTCGCGATTTCCGCACAGG
loc_8:121240000-121260000_gene_508_pb_238_pos_15470_strand_+_readouts_[NDB_901_c,NDB_805_c,NDB_1066_c]_primers_[W1A11_primer_10,W1B06_primer_17]_library_1000-mouse-genome-short_500	TTGCTAGCGTGGGCCAATCGACGTCTGATCAGCGATTGTCTGGTGTTCAAGTTACTTCTGTCCTCCCAACGGCAGCTTTCCTAGTATTGGCAAGCCCGAACTAACTGACGTTTGGACACGAATCTCGCGATTTCCGCACAGG
loc_8:121240000-121260000_gene_508_pb_239_pos_15507_strand_+_readouts_[NDB_901_c,NDB_805_c,NDB_1066_c]_primers_[W1A11_primer_10,W1B06_primer_17]_library_1000-mouse-genome-short_500	TTGCTAGCGTGGGCCAATCGACGTCTGATCAGCGATTGTCTTCCTCTCCCCATCCACGCAGCCAGCACCAGCCTTCCCAGCTAGTATTGGCAAGCCCGAACTAACTGACGTTTGGACACGAATCTCGCGATTTCCGCACAGG
loc_8:121240000-121260000_gene_508_pb_240_pos_15597_strand_-_readouts_[NDB_901_c,NDB_805_c,NDB_1066_c]_primers_[W1A11_primer_10,W1B06_primer_17]_library_1000-mouse-genome-short_500	TTGCTAGCGTGGGCCAATCGACGTCTGATCAGCGATTGTCTGGCGACCTCCTCGGCTCCCTAGGTGAGCACAAGTGACCCAGAGTATTGGCAAGCCCGAACTAACTGACGTTTGGACACGAATCTCGCGATTTCCGCACAGG
loc_8:121240000-121260000_gene_508_pb_241_pos_15647_strand_+_readouts_[NDB_901_c,NDB_805_c,NDB_1066_c]_primers_[W1A11_primer_10,W1B06_primer_17]_library_1000-mouse-genome-short_500	TTGCTAGCGTGGGCCAATCGACGTCTGATCAGCGATTGTCCCACACTGTGCAGTGGTTAGCTAAAGGCTTGGCCACCTCAGGAGTATTGGCAAGCCCGAACTAACTGACGTTTGGACACGAATCTCGCGATTTCCGCACAGG
loc_8:121240000-121260000_gene_508_pb_242_pos_15686_strand_+_readouts_[NDB_901_c,NDB_805_c,NDB_1066_c]_primers_[W1A11_primer_10,W1B06_primer_17]_library_1000-mouse-genome-short_500	TTGCTAGCGTGGGCCAATCGACGTCTGATCAGCGATTGTCAGGGAGTGAATGATTCTCAAGGCCGTGCAGCCCGGGTCTGCAAGTATTGGCAAGCCCGAACTAACTGACGTTTGGACACGAATCTCGCGATTTCCGCACAGG
loc_8:121240000-121260000_gene_508_pb_243_pos_15788_strand_+_readouts_[NDB_901_c,NDB_805_c,NDB_1066_c]_primers_[W1A11_primer_10,W1B06_primer_17]_library_1000-mouse-genome-short_500	TTGCTAGCGTGGGCCAATCGACGTCTGATCAGCGATTGTCTTAGGATCAAAGTCACTTCTGACCCCGAAGATCTTGGGATTTAGTATTGGCAAGCCCGAACTAACTGACGTTTGGACACGAATCTCGCGATTTCCGCACAGG
loc_8:121240000-121260000_gene_508_pb_244_pos_15856_strand_+_readouts_[NDB_901_c,NDB_805_c,NDB_1066_c]_primers_[W1A11_primer_10,W1B06_primer_17]_library_1000-mouse-genome-short_500	TTGCTAGCGTGGGCCAATCGACGTCTGATCAGCGATTGTCGTGCTGTCAGTCAGCCGCAGTCCTGCCTCCATTTGGGCAAATAGTATTGGCAAGCCCGAACTAACTGACGTTTGGACACGAATCTCGCGATTTCCGCACAGG
loc_8:121240000-121260000_gene_508_pb_245_pos_15904_strand_-_readouts_[NDB_901_c,NDB_805_c,NDB_1066_c]_primers_[W1A11_primer_10,W1B06_primer_17]_library_1000-mouse-genome-short_500	TTGCTAGCGTGGGCCAATCGACGTCTGATCAGCGATTGTCCTGCTTCTCTGCTGGACGCGAGGGCCTGGCCCCTGAGAAGCCAGTATTGGCAAGCCCGAACTAACTGACGTTTGGACACGAATCTCGCGATTTCCGCACAGG
loc_8:121240000-121260000_gene_508_pb_246_pos_15992_strand_-_readouts_[NDB_901_c,NDB_805_c,NDB_1066_c]_primers_[W1A11_primer_10,W1B06_primer_17]_library_1000-mouse-genome-short_500	TTGCTAGCGTGGGCCAATCGACGTCTGATCAGCGATTGTCCCTTCACCACTGTGGCGATTTAGCAGAGGCTTCTGCACCCTCAGTATTGGCAAGCCCGAACTAACTGACGTTTGGACACGAATCTCGCGATTTCCGCACAGG
loc_8:121240000-121260000_gene_508_pb_247_pos_16031_strand_+_readouts_[NDB_901_c,NDB_805_c,NDB_1066_c]_primers_[W1A11_primer_10,W1B06_primer_17]_library_1000-mouse-genome-short_500	TTGCTAGCGTGGGCCAATCGACGTCTGATCAGCGATTGTCAGGCCAGAGGTCCCGTAGCACCCCGGCCCTGGAACTGTGCAGAGTATTGGCAAGCCCGAACTAACTGACGTTTGGACACGAATCTCGCGATTTCCGCACAGG
loc_8:121240000-121260000_gene_508_pb_248_pos_16068_strand_+_readouts_[NDB_901_c,NDB_805_c,NDB_1066_c]_primers_[W1A11_primer_10,W1B06_primer_17]_library_1000-mouse-genome-short_500	TTGCTAGCGTGGGCCAATCGACGTCTGATCAGCGATTGTCTGCAGTGAAGGTGAAGTCTGACGTGGGAGCAGAGGTCAGAGCAGTATTGGCAAGCCCGAACTAACTGACGTTTGGACACGAATCTCGCGATTTCCGCACAGG
loc_8:121240000-121260000_gene_508_pb_249_pos_16131_strand_+_readouts_[NDB_901_c,NDB_805_c,NDB_1066_c]_primers_[W1A11_primer_10,W1B06_primer_17]_library_1000-mouse-genome-short_500	TTGCTAGCGTGGGCCAATCGACGTCTGATCAGCGATTGTCTCCTGATAGGAGACGGACGTATCCCGCGCTATCTGAAGGATGAGTATTGGCAAGCCCGAACTAACTGACGTTTGGACACGAATCTCGCGATTTCCGCACAGG
loc_8:126240000-126260000_gene_510_pb_174_pos_12569_strand_-_readouts_[NDB_728_c,NDB_812_c,NDB_866_c]_primers_[W1A11_primer_10,W1B06_primer_17]_library_1000-mouse-genome-short_500	TTGCTAGCGTGGGCCAATCGTAAGTCATCGAAGCGTGTGGAGCCTAGACCTTGACGACTCTTGTTCATGTCTACAGACCAGGGACGTACGTTATACGGATCCTTTGCAGCAAGCGATGTACTTCTCGCGATTTCCGCACAGG
loc_8:126240000-126260000_gene_510_pb_175_pos_12624_strand_+_readouts_[NDB_728_c,NDB_812_c,NDB_866_c]_primers_[W1A11_primer_10,W1B06_primer_17]_library_1000-mouse-genome-short_500	TTGCTAGCGTGGGCCAATCGTAAGTCATCGAAGCGTGTGGAGTTAGTAATGTCCTTGTCGTACAAGCCCTAGGGACTCCAGTGACGTACGTTATACGGATCCTTTGCAGCAAGCGATGTACTTCTCGCGATTTCCGCACAGG
loc_8:126240000-126260000_gene_510_pb_176_pos_12703_strand_+_readouts_[NDB_728_c,NDB_812_c,NDB_866_c]_primers_[W1A11_primer_10,W1B06_primer_17]_library_1000-mouse-genome-short_500	TTGCTAGCGTGGGCCAATCGTAAGTCATCGAAGCGTGTGGATGGTGCCTGATCAGATTCTTGATCAATGCATCCCAAGGATGGACGTACGTTATACGGATCCTTTGCAGCAAGCGATGTACTTCTCGCGATTTCCGCACAGG
loc_8:126240000-126260000_gene_510_pb_177_pos_12797_strand_+_readouts_[NDB_728_c,NDB_812_c,NDB_866_c]_primers_[W1A11_primer_10,W1B06_primer_17]_library_1000-mouse-genome-short_500	TTGCTAGCGTGGGCCAATCGTAAGTCATCGAAGCGTGTGGAAGATCACAAGGCAGCTGGTTAGACTGCGTGTGTGGTCAGGAGACGTACGTTATACGGATCCTTTGCAGCAAGCGATGTACTTCTCGCGATTTCCGCACAGG
loc_8:126240000-126260000_gene_510_pb_178_pos_12856_strand_-_readouts_[NDB_728_c,NDB_812_c,NDB_866_c]_primers_[W1A11_primer_10,W1B06_primer_17]_library_1000-mouse-genome-short_500	TTGCTAGCGTGGGCCAATCGTAAGTCATCGAAGCGTGTGGCCTGGCTCAGATCCTAGAGAACGGGAGCTGGGCATTTGCAAGGACGTACGTTATACGGATCCTTTGCAGCAAGCGATGTACTTCTCGCGATTTCCGCACAGG
loc_8:126240000-126260000_gene_510_pb_179_pos_12983_strand_-_readouts_[NDB_728_c,NDB_812_c,NDB_866_c]_primers_[W1A11_primer_10,W1B06_primer_17]_library_1000-mouse-genome-short_500	TTGCTAGCGTGGGCCAATCGTAAGTCATCGAAGCGTGTGGAATGGTTACTGTTTATGGTCAACGTGACAGAATCTCAAATCAGACGTACGTTATACGGATCCTTTGCAGCAAGCGATGTACTTCTCGCGATTTCCGCACAGG
loc_8:126240000-126260000_gene_510_pb_180_pos_13024_strand_-_readouts_[NDB_728_c,NDB_812_c,NDB_866_c]_primers_[W1A11_primer_10,W1B06_primer_17]_library_1000-mouse-genome-short_500	TTGCTAGCGTGGGCCAATCGTAAGTCATCGAAGCGTGTGGGCTGGCCAGCAAGCGATTGGTTAATAAGGGCACCACCATGTAGACGTACGTTATACGGATCCTTTGCAGCAAGCGATGTACTTCTCGCGATTTCCGCACAGG
loc_8:126240000-126260000_gene_510_pb_181_pos_13121_strand_-_readouts_[NDB_728_c,NDB_812_c,NDB_866_c]_primers_[W1A11_primer_10,W1B06_primer_17]_library_1000-mouse-genome-short_500	TTGCTAGCGTGGGCCAATCGTAAGTCATCGAAGCGTGTGGAGGACATCCTGAGTGTCATCCCTTAGGAGGCAACTACTTTGTGACGTACGTTATACGGATCCTTTGCAGCAAGCGATGTACTTCTCGCGATTTCCGCACAGG
loc_8:126240000-126260000_gene_510_pb_182_pos_13267_strand_+_readouts_[NDB_728_c,NDB_812_c,NDB_866_c]_primers_[W1A11_primer_10,W1B06_primer_17]_library_1000-mouse-genome-short_500	TTGCTAGCGTGGGCCAATCGTAAGTCATCGAAGCGTGTGGAGAGGGAGGCCCTCCTGGAAGGTGGGGATCCTACAAAACAGCGACGTACGTTATACGGATCCTTTGCAGCAAGCGATGTACTTCTCGCGATTTCCGCACAGG
loc_8:126240000-126260000_gene_510_pb_183_pos_13312_strand_-_readouts_[NDB_728_c,NDB_812_c,NDB_866_c]_primers_[W1A11_primer_10,W1B06_primer_17]_library_1000-mouse-genome-short_500	TTGCTAGCGTGGGCCAATCGTAAGTCATCGAAGCGTGTGGCTTGTCCTTGTCACACCCATCTGTGGCCCTGTCCAGACTGATGACGTACGTTATACGGATCCTTTGCAGCAAGCGATGTACTTCTCGCGATTTCCGCACAGG
loc_8:126240000-126260000_gene_510_pb_184_pos_13349_strand_+_readouts_[NDB_728_c,NDB_812_c,NDB_866_c]_primers_[W1A11_primer_10,W1B06_primer_17]_library_1000-mouse-genome-short_500	TTGCTAGCGTGGGCCAATCGTAAGTCATCGAAGCGTGTGGACAAGACAAATGTCACCTCACATCATATTTAGGGATTCCAAAGACGTACGTTATACGGATCCTTTGCAGCAAGCGATGTACTTCTCGCGATTTCCGCACAGG
loc_8:126240000-126260000_gene_510_pb_185_pos_13390_strand_+_readouts_[NDB_728_c,NDB_812_c,NDB_866_c]_primers_[W1A11_primer_10,W1B06_primer_17]_library_1000-mouse-genome-short_500	TTGCTAGCGTGGGCCAATCGTAAGTCATCGAAGCGTGTGGAATAGTCCCACAATAACTCAAACCCAGGATGTGATATGAGCCGACGTACGTTATACGGATCCTTTGCAGCAAGCGATGTACTTCTCGCGATTTCCGCACAGG
loc_8:126240000-126260000_gene_510_pb_186_pos_13450_strand_+_readouts_[NDB_728_c,NDB_812_c,NDB_866_c]_primers_[W1A11_primer_10,W1B06_primer_17]_library_1000-mouse-genome-short_500	TTGCTAGCGTGGGCCAATCGTAAGTCATCGAAGCGTGTGGTGCTCTTTCCCTGACAGCCCTCCGGGTTGTCTGTGGACAGACGACGTACGTTATACGGATCCTTTGCAGCAAGCGATGTACTTCTCGCGATTTCCGCACAGG
loc_8:126240000-126260000_gene_510_pb_187_pos_13505_strand_+_readouts_[NDB_728_c,NDB_812_c,NDB_866_c]_primers_[W1A11_primer_10,W1B06_primer_17]_library_1000-mouse-genome-short_500	TTGCTAGCGTGGGCCAATCGTAAGTCATCGAAGCGTGTGGGGGAGGTGGCAGGATCCTTTCTGAGTAACCTTGTCTGTTTCAGACGTACGTTATACGGATCCTTTGCAGCAAGCGATGTACTTCTCGCGATTTCCGCACAGG
loc_8:126240000-126260000_gene_510_pb_188_pos_13571_strand_+_readouts_[NDB_728_c,NDB_812_c,NDB_866_c]_primers_[W1A11_primer_10,W1B06_primer_17]_library_1000-mouse-genome-short_500	TTGCTAGCGTGGGCCAATCGTAAGTCATCGAAGCGTGTGGTCCTGTCTCATTGACTTCACCTTGGCTGGTGTGTTTGGGAAAGACGTACGTTATACGGATCCTTTGCAGCAAGCGATGTACTTCTCGCGATTTCCGCACAGG
loc_8:126240000-126260000_gene_510_pb_189_pos_13608_strand_+_readouts_[NDB_728_c,NDB_812_c,NDB_866_c]_primers_[W1A11_primer_10,W1B06_primer_17]_library_1000-mouse-genome-short_500	TTGCTAGCGTGGGCCAATCGTAAGTCATCGAAGCGTGTGGGGAAATCTGTCTTACATATTTGAGTACCTGCCTGGAAAGACCGACGTACGTTATACGGATCCTTTGCAGCAAGCGATGTACTTCTCGCGATTTCCGCACAGG
loc_8:126240000-126260000_gene_510_pb_190_pos_13670_strand_+_readouts_[NDB_728_c,NDB_812_c,NDB_866_c]_primers_[W1A11_primer_10,W1B06_primer_17]_library_1000-mouse-genome-short_500	TTGCTAGCGTGGGCCAATCGTAAGTCATCGAAGCGTGTGGGATTGGAATGACTGAGGTGACAAGCATAAACTGTCCAAGGACGACGTACGTTATACGGATCCTTTGCAGCAAGCGATGTACTTCTCGCGATTTCCGCACAGG
loc_8:126240000-126260000_gene_510_pb_191_pos_13722_strand_+_readouts_[NDB_728_c,NDB_812_c,NDB_866_c]_primers_[W1A11_primer_10,W1B06_primer_17]_library_1000-mouse-genome-short_500	TTGCTAGCGTGGGCCAATCGTAAGTCATCGAAGCGTGTGGAAAGGCTAGTGTTTGGTGAAACGAGCTACTAAAAAGTACGCAGACGTACGTTATACGGATCCTTTGCAGCAAGCGATGTACTTCTCGCGATTTCCGCACAGG
loc_8:126240000-126260000_gene_510_pb_192_pos_13868_strand_+_readouts_[NDB_728_c,NDB_812_c,NDB_866_c]_primers_[W1A11_primer_10,W1B06_primer_17]_library_1000-mouse-genome-short_500	TTGCTAGCGTGGGCCAATCGTAAGTCATCGAAGCGTGTGGTGCAGCTTGCTCTGTGATGCCACTATGAAGGAGGCAAGGACAGACGTACGTTATACGGATCCTTTGCAGCAAGCGATGTACTTCTCGCGATTTCCGCACAGG
loc_8:126240000-126260000_gene_510_pb_193_pos_13970_strand_+_readouts_[NDB_728_c,NDB_812_c,NDB_866_c]_primers_[W1A11_primer_10,W1B06_primer_17]_library_1000-mouse-genome-short_500	TTGCTAGCGTGGGCCAATCGTAAGTCATCGAAGCGTGTGGAATAAGCTAGGGAGCTATTAAGGAAGACGTTTGATGTCAACCGACGTACGTTATACGGATCCTTTGCAGCAAGCGATGTACTTCTCGCGATTTCCGCACAGG
loc_8:126240000-126260000_gene_510_pb_194_pos_14051_strand_+_readouts_[NDB_728_c,NDB_812_c,NDB_866_c]_primers_[W1A11_primer_10,W1B06_primer_17]_library_1000-mouse-genome-short_500	TTGCTAGCGTGGGCCAATCGTAAGTCATCGAAGCGTGTGGCAGACACTTTTACCCATACAGCCAGCCCTTCATTGATTTTTTGACGTACGTTATACGGATCCTTTGCAGCAAGCGATGTACTTCTCGCGATTTCCGCACAGG
loc_8:126240000-126260000_gene_510_pb_195_pos_14103_strand_-_readouts_[NDB_728_c,NDB_812_c,NDB_866_c]_primers_[W1A11_primer_10,W1B06_primer_17]_library_1000-mouse-genome-short_500	TTGCTAGCGTGGGCCAATCGTAAGTCATCGAAGCGTGTGGAAGGCCATTACAAGAACCTCCAGGAACCTCATTAGCTTACAAGACGTACGTTATACGGATCCTTTGCAGCAAGCGATGTACTTCTCGCGATTTCCGCACAGG
loc_8:126240000-126260000_gene_510_pb_196_pos_14168_strand_-_readouts_[NDB_728_c,NDB_812_c,NDB_866_c]_primers_[W1A11_primer_10,W1B06_primer_17]_library_1000-mouse-genome-short_500	TTGCTAGCGTGGGCCAATCGTAAGTCATCGAAGCGTGTGGATGTCAGAAATTTCTTGTAGAGATTTATGCCTGGGCTGGGGAGACGTACGTTATACGGATCCTTTGCAGCAAGCGATGTACTTCTCGCGATTTCCGCACAGG
loc_8:126240000-126260000_gene_510_pb_197_pos_14234_strand_-_readouts_[NDB_728_c,NDB_812_c,NDB_866_c]_primers_[W1A11_primer_10,W1B06_primer_17]_library_1000-mouse-genome-short_500	TTGCTAGCGTGGGCCAATCGTAAGTCATCGAAGCGTGTGGCCCCCCTGCCACCTGTAGTACCAACCGTTAATGATCAGAATGGACGTACGTTATACGGATCCTTTGCAGCAAGCGATGTACTTCTCGCGATTTCCGCACAGG
loc_8:126240000-126260000_gene_510_pb_198_pos_14325_strand_+_readouts_[NDB_728_c,NDB_812_c,NDB_866_c]_primers_[W1A11_primer_10,W1B06_primer_17]_library_1000-mouse-genome-short_500	TTGCTAGCGTGGGCCAATCGTAAGTCATCGAAGCGTGTGGTCAGAAGTAATAGTCTACCTGTGAAAGCCATTCTACACTGGCGACGTACGTTATACGGATCCTTTGCAGCAAGCGATGTACTTCTCGCGATTTCCGCACAGG
loc_8:126240000-126260000_gene_510_pb_199_pos_14387_strand_+_readouts_[NDB_728_c,NDB_812_c,NDB_866_c]_primers_[W1A11_primer_10,W1B06_primer_17]_library_1000-mouse-genome-short_500	TTGCTAGCGTGGGCCAATCGTAAGTCATCGAAGCGTGTGGCTTCCCCTCTGACCCCGCATCCCTCACCACGGCAAGGCCACAGACGTACGTTATACGGATCCTTTGCAGCAAGCGATGTACTTCTCGCGATTTCCGCACAGG
loc_8:126240000-126260000_gene_510_pb_200_pos_14438_strand_-_readouts_[NDB_728_c,NDB_812_c,NDB_866_c]_primers_[W1A11_primer_10,W1B06_primer_17]_library_1000-mouse-genome-short_500	TTGCTAGCGTGGGCCAATCGTAAGTCATCGAAGCGTGTGGAATTGTGTTTGCAGGAGGAGAATTGTTCCCAACAGCCCCCTCGACGTACGTTATACGGATCCTTTGCAGCAAGCGATGTACTTCTCGCGATTTCCGCACAGG
loc_8:126240000-126260000_gene_510_pb_201_pos_14485_strand_+_readouts_[NDB_728_c,NDB_812_c,NDB_866_c]_primers_[W1A11_primer_10,W1B06_primer_17]_library_1000-mouse-genome-short_500	TTGCTAGCGTGGGCCAATCGTAAGTCATCGAAGCGTGTGGTGAGATTGAGCCAAAACTCTCACTGGGGCCCAGCTCAAAGACGACGTACGTTATACGGATCCTTTGCAGCAAGCGATGTACTTCTCGCGATTTCCGCACAGG
loc_8:126240000-126260000_gene_510_pb_202_pos_14529_strand_+_readouts_[NDB_728_c,NDB_812_c,NDB_866_c]_primers_[W1A11_primer_10,W1B06_primer_17]_library_1000-mouse-genome-short_500	TTGCTAGCGTGGGCCAATCGTAAGTCATCGAAGCGTGTGGCCTTCATTACCTTAGGCTGGTGAAGACTGTAAGGAGGGCTCAGACGTACGTTATACGGATCCTTTGCAGCAAGCGATGTACTTCTCGCGATTTCCGCACAGG
loc_8:126240000-126260000_gene_510_pb_203_pos_14592_strand_+_readouts_[NDB_728_c,NDB_812_c,NDB_866_c]_primers_[W1A11_primer_10,W1B06_primer_17]_library_1000-mouse-genome-short_500	TTGCTAGCGTGGGCCAATCGTAAGTCATCGAAGCGTGTGGGCAGAGTAAAGAGGTTCGTGTAGCAGGTTTGCTTTTGAACCCGACGTACGTTATACGGATCCTTTGCAGCAAGCGATGTACTTCTCGCGATTTCCGCACAGG
loc_8:126240000-126260000_gene_510_pb_204_pos_14629_strand_+_readouts_[NDB_728_c,NDB_812_c,NDB_866_c]_primers_[W1A11_primer_10,W1B06_primer_17]_library_1000-mouse-genome-short_500	TTGCTAGCGTGGGCCAATCGTAAGTCATCGAAGCGTGTGGAACCCTGAAGCCAGCTATCATTTCTAGGAGGTCATTGCCAACGACGTACGTTATACGGATCCTTTGCAGCAAGCGATGTACTTCTCGCGATTTCCGCACAGG
loc_8:126240000-126260000_gene_510_pb_205_pos_14700_strand_+_readouts_[NDB_728_c,NDB_812_c,NDB_866_c]_primers_[W1A11_primer_10,W1B06_primer_17]_library_1000-mouse-genome-short_500	TTGCTAGCGTGGGCCAATCGTAAGTCATCGAAGCGTGTGGACAACAGCCACAAAGTACGAACATCCTTCCACCTACTGTCTAGACGTACGTTATACGGATCCTTTGCAGCAAGCGATGTACTTCTCGCGATTTCCGCACAGG
loc_8:126240000-126260000_gene_510_pb_206_pos_14743_strand_+_readouts_[NDB_728_c,NDB_812_c,NDB_866_c]_primers_[W1A11_primer_10,W1B06_primer_17]_library_1000-mouse-genome-short_500	TTGCTAGCGTGGGCCAATCGTAAGTCATCGAAGCGTGTGGGTGGCCAGTGGGGTGGCCTCAGGGACCCCTGGAAGTTCAAACGACGTACGTTATACGGATCCTTTGCAGCAAGCGATGTACTTCTCGCGATTTCCGCACAGG
loc_8:126240000-126260000_gene_510_pb_207_pos_14838_strand_+_readouts_[NDB_728_c,NDB_812_c,NDB_866_c]_primers_[W1A11_primer_10,W1B06_primer_17]_library_1000-mouse-genome-short_500	TTGCTAGCGTGGGCCAATCGTAAGTCATCGAAGCGTGTGGTACAGATAGACTTCTCAAAGGGGCTGCCGGTACTTGTTTGTGGACGTACGTTATACGGATCCTTTGCAGCAAGCGATGTACTTCTCGCGATTTCCGCACAGG
loc_8:126240000-126260000_gene_510_pb_208_pos_14890_strand_+_readouts_[NDB_728_c,NDB_812_c,NDB_866_c]_primers_[W1A11_primer_10,W1B06_primer_17]_library_1000-mouse-genome-short_500	TTGCTAGCGTGGGCCAATCGTAAGTCATCGAAGCGTGTGGTTTGCCCTTCTGCAAGATTTGGGGAGAGGCTATTATGTGCTAGACGTACGTTATACGGATCCTTTGCAGCAAGCGATGTACTTCTCGCGATTTCCGCACAGG
loc_8:126240000-126260000_gene_510_pb_209_pos_14955_strand_+_readouts_[NDB_728_c,NDB_812_c,NDB_866_c]_primers_[W1A11_primer_10,W1B06_primer_17]_library_1000-mouse-genome-short_500	TTGCTAGCGTGGGCCAATCGTAAGTCATCGAAGCGTGTGGGAAGCTGAGAGCCCTAGGATGAGTGGTTTGCTCTGGATGCTCGACGTACGTTATACGGATCCTTTGCAGCAAGCGATGTACTTCTCGCGATTTCCGCACAGG
loc_8:126240000-126260000_gene_510_pb_210_pos_14995_strand_+_readouts_[NDB_728_c,NDB_812_c,NDB_866_c]_primers_[W1A11_primer_10,W1B06_primer_17]_library_1000-mouse-genome-short_500	TTGCTAGCGTGGGCCAATCGTAAGTCATCGAAGCGTGTGGTCTGTAGGTCAGTCAGGGGATGCCGCCTGGGCCCGGAGGTTGGACGTACGTTATACGGATCCTTTGCAGCAAGCGATGTACTTCTCGCGATTTCCGCACAGG
loc_8:126240000-126260000_gene_510_pb_211_pos_15033_strand_-_readouts_[NDB_728_c,NDB_812_c,NDB_866_c]_primers_[W1A11_primer_10,W1B06_primer_17]_library_1000-mouse-genome-short_500	TTGCTAGCGTGGGCCAATCGTAAGTCATCGAAGCGTGTGGCTGAGAGGCGATTCCTGGTCTTGTGTAGCAGATGCTCCCAACGACGTACGTTATACGGATCCTTTGCAGCAAGCGATGTACTTCTCGCGATTTCCGCACAGG
loc_8:126240000-126260000_gene_510_pb_212_pos_15070_strand_-_readouts_[NDB_728_c,NDB_812_c,NDB_866_c]_primers_[W1A11_primer_10,W1B06_primer_17]_library_1000-mouse-genome-short_500	TTGCTAGCGTGGGCCAATCGTAAGTCATCGAAGCGTGTGGTGGGTTCATCCTCACTGACCAGCTTAAACACCTCCTTCTGAGGACGTACGTTATACGGATCCTTTGCAGCAAGCGATGTACTTCTCGCGATTTCCGCACAGG
loc_8:126240000-126260000_gene_510_pb_213_pos_15143_strand_+_readouts_[NDB_728_c,NDB_812_c,NDB_866_c]_primers_[W1A11_primer_10,W1B06_primer_17]_library_1000-mouse-genome-short_500	TTGCTAGCGTGGGCCAATCGTAAGTCATCGAAGCGTGTGGTGACAGACAAGTATACTGGTAGGAAAGTGTGGCACCCATTCAGACGTACGTTATACGGATCCTTTGCAGCAAGCGATGTACTTCTCGCGATTTCCGCACAGG
loc_8:126240000-126260000_gene_510_pb_214_pos_15201_strand_+_readouts_[NDB_728_c,NDB_812_c,NDB_866_c]_primers_[W1A11_primer_10,W1B06_primer_17]_library_1000-mouse-genome-short_500	TTGCTAGCGTGGGCCAATCGTAAGTCATCGAAGCGTGTGGAGTGAGCAGCCAGGTAGCTTGCCTTGACCATGAAAGACGTAAGACGTACGTTATACGGATCCTTTGCAGCAAGCGATGTACTTCTCGCGATTTCCGCACAGG
loc_8:126240000-126260000_gene_510_pb_215_pos_15243_strand_+_readouts_[NDB_728_c,NDB_812_c,NDB_866_c]_primers_[W1A11_primer_10,W1B06_primer_17]_library_1000-mouse-genome-short_500	TTGCTAGCGTGGGCCAATCGTAAGTCATCGAAGCGTGTGGACTAAAATAGGAGATGGCTACGGAGCTTGAAGCCTTGGAGCAGACGTACGTTATACGGATCCTTTGCAGCAAGCGATGTACTTCTCGCGATTTCCGCACAGG
loc_8:126240000-126260000_gene_510_pb_216_pos_15352_strand_+_readouts_[NDB_728_c,NDB_812_c,NDB_866_c]_primers_[W1A11_primer_10,W1B06_primer_17]_library_1000-mouse-genome-short_500	TTGCTAGCGTGGGCCAATCGTAAGTCATCGAAGCGTGTGGAGAAGTGGGTAATTAGTAGGACAATCCCTTGGATCTCATAACGACGTACGTTATACGGATCCTTTGCAGCAAGCGATGTACTTCTCGCGATTTCCGCACAGG
loc_8:126240000-126260000_gene_510_pb_217_pos_15389_strand_+_readouts_[NDB_728_c,NDB_812_c,NDB_866_c]_primers_[W1A11_primer_10,W1B06_primer_17]_library_1000-mouse-genome-short_500	TTGCTAGCGTGGGCCAATCGTAAGTCATCGAAGCGTGTGGATAACCCAACTGATAGGGAATGGGAGAGACATATAGGAACACGACGTACGTTATACGGATCCTTTGCAGCAAGCGATGTACTTCTCGCGATTTCCGCACAGG
loc_8:126240000-126260000_gene_510_pb_218_pos_15480_strand_-_readouts_[NDB_728_c,NDB_812_c,NDB_866_c]_primers_[W1A11_primer_10,W1B06_primer_17]_library_1000-mouse-genome-short_500	TTGCTAGCGTGGGCCAATCGTAAGTCATCGAAGCGTGTGGGTGTGAGTGCTGAGCTAGGAATAATGTGTGTGAACTGGTTCTGACGTACGTTATACGGATCCTTTGCAGCAAGCGATGTACTTCTCGCGATTTCCGCACAGG
loc_8:126240000-126260000_gene_510_pb_219_pos_15517_strand_+_readouts_[NDB_728_c,NDB_812_c,NDB_866_c]_primers_[W1A11_primer_10,W1B06_primer_17]_library_1000-mouse-genome-short_500	TTGCTAGCGTGGGCCAATCGTAAGTCATCGAAGCGTGTGGCACACGCTACTAATGATGTTAGTTTCCAGTTAACCCCTTCCAGACGTACGTTATACGGATCCTTTGCAGCAAGCGATGTACTTCTCGCGATTTCCGCACAGG
loc_8:126240000-126260000_gene_510_pb_220_pos_15554_strand_+_readouts_[NDB_728_c,NDB_812_c,NDB_866_c]_primers_[W1A11_primer_10,W1B06_primer_17]_library_1000-mouse-genome-short_500	TTGCTAGCGTGGGCCAATCGTAAGTCATCGAAGCGTGTGGTTCCACCCCAAGTGCCCCTGGAGGACCTGCTGCAAGTGTCCAGACGTACGTTATACGGATCCTTTGCAGCAAGCGATGTACTTCTCGCGATTTCCGCACAGG
loc_8:126240000-126260000_gene_510_pb_221_pos_15598_strand_+_readouts_[NDB_728_c,NDB_812_c,NDB_866_c]_primers_[W1A11_primer_10,W1B06_primer_17]_library_1000-mouse-genome-short_500	TTGCTAGCGTGGGCCAATCGTAAGTCATCGAAGCGTGTGGGCAGAAACTGGTGAGTCAGCCTTTAAAGAAGTCACTGAGCCCGACGTACGTTATACGGATCCTTTGCAGCAAGCGATGTACTTCTCGCGATTTCCGCACAGG
loc_8:126240000-126260000_gene_510_pb_222_pos_15663_strand_-_readouts_[NDB_728_c,NDB_812_c,NDB_866_c]_primers_[W1A11_primer_10,W1B06_primer_17]_library_1000-mouse-genome-short_500	TTGCTAGCGTGGGCCAATCGTAAGTCATCGAAGCGTGTGGAACGCCACCATCCCTGCCTTGTGATGTCCTTACTATCTCTCTGACGTACGTTATACGGATCCTTTGCAGCAAGCGATGTACTTCTCGCGATTTCCGCACAGG
loc_8:126240000-126260000_gene_510_pb_223_pos_15706_strand_-_readouts_[NDB_728_c,NDB_812_c,NDB_866_c]_primers_[W1A11_primer_10,W1B06_primer_17]_library_1000-mouse-genome-short_500	TTGCTAGCGTGGGCCAATCGTAAGTCATCGAAGCGTGTGGTAAAGTCTGCAGCCCTGTGTGCGTGACATTCTGCTGAAACCAGACGTACGTTATACGGATCCTTTGCAGCAAGCGATGTACTTCTCGCGATTTCCGCACAGG
loc_8:126240000-126260000_gene_510_pb_224_pos_15857_strand_+_readouts_[NDB_728_c,NDB_812_c,NDB_866_c]_primers_[W1A11_primer_10,W1B06_primer_17]_library_1000-mouse-genome-short_500	TTGCTAGCGTGGGCCAATCGTAAGTCATCGAAGCGTGTGGCACTGGAAGTAGCATCAGTCCTGCTTAAGGTGTGGCCCCCAAGACGTACGTTATACGGATCCTTTGCAGCAAGCGATGTACTTCTCGCGATTTCCGCACAGG
loc_8:126240000-126260000_gene_510_pb_225_pos_15894_strand_+_readouts_[NDB_728_c,NDB_812_c,NDB_866_c]_primers_[W1A11_primer_10,W1B06_primer_17]_library_1000-mouse-genome-short_500	TTGCTAGCGTGGGCCAATCGTAAGTCATCGAAGCGTGTGGCCCAACATTGTTGCCTGGGCTCTAGTTCTTCCTGTAAGACAGGACGTACGTTATACGGATCCTTTGCAGCAAGCGATGTACTTCTCGCGATTTCCGCACAGG
loc_8:126240000-126260000_gene_510_pb_226_pos_15948_strand_-_readouts_[NDB_728_c,NDB_812_c,NDB_866_c]_primers_[W1A11_primer_10,W1B06_primer_17]_library_1000-mouse-genome-short_500	TTGCTAGCGTGGGCCAATCGTAAGTCATCGAAGCGTGTGGGGCTGTCTGGACTGTTAAAGTACCACGGGGACCTGGAAAGAGGACGTACGTTATACGGATCCTTTGCAGCAAGCGATGTACTTCTCGCGATTTCCGCACAGG
loc_8:126240000-126260000_gene_510_pb_227_pos_15991_strand_+_readouts_[NDB_728_c,NDB_812_c,NDB_866_c]_primers_[W1A11_primer_10,W1B06_primer_17]_library_1000-mouse-genome-short_500	TTGCTAGCGTGGGCCAATCGTAAGTCATCGAAGCGTGTGGGAGTCAAGGACACGAGTCTCTTCAGAACATGCTCTTTCCTCCGACGTACGTTATACGGATCCTTTGCAGCAAGCGATGTACTTCTCGCGATTTCCGCACAGG
loc_8:126240000-126260000_gene_510_pb_228_pos_16028_strand_+_readouts_[NDB_728_c,NDB_812_c,NDB_866_c]_primers_[W1A11_primer_10,W1B06_primer_17]_library_1000-mouse-genome-short_500	TTGCTAGCGTGGGCCAATCGTAAGTCATCGAAGCGTGTGGCCTCCCAAGCAAGCCAGCTACAATAACAGGATGCCCAGTGAAGACGTACGTTATACGGATCCTTTGCAGCAAGCGATGTACTTCTCGCGATTTCCGCACAGG
loc_8:126240000-126260000_gene_510_pb_229_pos_16163_strand_+_readouts_[NDB_728_c,NDB_812_c,NDB_866_c]_primers_[W1A11_primer_10,W1B06_primer_17]_library_1000-mouse-genome-short_500	TTGCTAGCGTGGGCCAATCGTAAGTCATCGAAGCGTGTGGTCCTTAGGATCAAAATGCCGGACAAAATTTGTGACCCTTGGTGACGTACGTTATACGGATCCTTTGCAGCAAGCGATGTACTTCTCGCGATTTCCGCACAGG
loc_8:126240000-126260000_gene_510_pb_230_pos_16248_strand_+_readouts_[NDB_728_c,NDB_812_c,NDB_866_c]_primers_[W1A11_primer_10,W1B06_primer_17]_library_1000-mouse-genome-short_500	TTGCTAGCGTGGGCCAATCGTAAGTCATCGAAGCGTGTGGCCACATATGCCTAATACCCCAGACGCAATACTCTGCTTCTAGGACGTACGTTATACGGATCCTTTGCAGCAAGCGATGTACTTCTCGCGATTTCCGCACAGG
loc_8:126240000-126260000_gene_510_pb_231_pos_16285_strand_-_readouts_[NDB_728_c,NDB_812_c,NDB_866_c]_primers_[W1A11_primer_10,W1B06_primer_17]_library_1000-mouse-genome-short_500	TTGCTAGCGTGGGCCAATCGTAAGTCATCGAAGCGTGTGGCTAGATCTTGTTAGTATTTTGTGCTCAGGCCAAGTAGCTAGAGACGTACGTTATACGGATCCTTTGCAGCAAGCGATGTACTTCTCGCGATTTCCGCACAGG
loc_8:126240000-126260000_gene_510_pb_232_pos_16324_strand_+_readouts_[NDB_728_c,NDB_812_c,NDB_866_c]_primers_[W1A11_primer_10,W1B06_primer_17]_library_1000-mouse-genome-short_500	TTGCTAGCGTGGGCCAATCGTAAGTCATCGAAGCGTGTGGTAGAATCTCAGCACAAAGTTGAGCCACCTTATAGAATGTTCCGACGTACGTTATACGGATCCTTTGCAGCAAGCGATGTACTTCTCGCGATTTCCGCACAGG
loc_8:126240000-126260000_gene_510_pb_233_pos_16363_strand_+_readouts_[NDB_728_c,NDB_812_c,NDB_866_c]_primers_[W1A11_primer_10,W1B06_primer_17]_library_1000-mouse-genome-short_500	TTGCTAGCGTGGGCCAATCGTAAGTCATCGAAGCGTGTGGTCCTCTGGTCCACTGTAGTCAGTTCCTATAACAGAGCAGCACGACGTACGTTATACGGATCCTTTGCAGCAAGCGATGTACTTCTCGCGATTTCCGCACAGG
loc_9:3740000-3760000_gene_513_pb_1_pos_11139_strand_+_readouts_[NDB_710_c,NDB_730_c,NDB_751_c]_primers_[W1A11_primer_10,W1B06_primer_17]_library_1000-mouse-genome-short_500	TTGCTAGCGTGGGCCAATCGTACCGCGGCTTAGTAGTTGAGCCTAGAGCTTCTTCCTCTGATGAATTTATTAGCTTAGCCTCTAACGATCTCGTTGTACTCCACTTATGCCTGGCAACCGGATCTCGCGATTTCCGCACAGG
loc_9:3740000-3760000_gene_513_pb_3_pos_11259_strand_-_readouts_[NDB_710_c,NDB_730_c,NDB_751_c]_primers_[W1A11_primer_10,W1B06_primer_17]_library_1000-mouse-genome-short_500	TTGCTAGCGTGGGCCAATCGTACCGCGGCTTAGTAGTTGAAGGAGGGGGAGTTGATCCTCAGACCACTGTACTCCTTTCCCATAACGATCTCGTTGTACTCCACTTATGCCTGGCAACCGGATCTCGCGATTTCCGCACAGG
loc_9:3740000-3760000_gene_513_pb_4_pos_11346_strand_+_readouts_[NDB_710_c,NDB_730_c,NDB_751_c]_primers_[W1A11_primer_10,W1B06_primer_17]_library_1000-mouse-genome-short_500	TTGCTAGCGTGGGCCAATCGTACCGCGGCTTAGTAGTTGATGCTCCTGTGGCCCATACCTCTCTTGAGGAGAAGTCTTAAAATAACGATCTCGTTGTACTCCACTTATGCCTGGCAACCGGATCTCGCGATTTCCGCACAGG
loc_9:3740000-3760000_gene_513_pb_5_pos_11383_strand_+_readouts_[NDB_710_c,NDB_730_c,NDB_751_c]_primers_[W1A11_primer_10,W1B06_primer_17]_library_1000-mouse-genome-short_500	TTGCTAGCGTGGGCCAATCGTACCGCGGCTTAGTAGTTGATAAAATAAAGGACAGTGGCCAAAATAGGGAGGTTAATTATTGTAACGATCTCGTTGTACTCCACTTATGCCTGGCAACCGGATCTCGCGATTTCCGCACAGG
loc_9:3740000-3760000_gene_513_pb_6_pos_11699_strand_+_readouts_[NDB_710_c,NDB_730_c,NDB_751_c]_primers_[W1A11_primer_10,W1B06_primer_17]_library_1000-mouse-genome-short_500	TTGCTAGCGTGGGCCAATCGTACCGCGGCTTAGTAGTTGACATGAAGAAAGATAGACAGTAGTAAGAACCAGGCCAAAGAGATAACGATCTCGTTGTACTCCACTTATGCCTGGCAACCGGATCTCGCGATTTCCGCACAGG
loc_9:3740000-3760000_gene_513_pb_7_pos_11876_strand_+_readouts_[NDB_710_c,NDB_730_c,NDB_751_c]_primers_[W1A11_primer_10,W1B06_primer_17]_library_1000-mouse-genome-short_500	TTGCTAGCGTGGGCCAATCGTACCGCGGCTTAGTAGTTGAAAAGGAGGAGAGATTCAATGTTTAAACCCAGCTGTTCCAGAATAACGATCTCGTTGTACTCCACTTATGCCTGGCAACCGGATCTCGCGATTTCCGCACAGG
loc_9:3740000-3760000_gene_513_pb_9_pos_12216_strand_+_readouts_[NDB_710_c,NDB_730_c,NDB_751_c]_primers_[W1A11_primer_10,W1B06_primer_17]_library_1000-mouse-genome-short_500	TTGCTAGCGTGGGCCAATCGTACCGCGGCTTAGTAGTTGAGCTATATATTGAAGCACTCAACAGAAGCGAAAGTGTCCCAGTTAACGATCTCGTTGTACTCCACTTATGCCTGGCAACCGGATCTCGCGATTTCCGCACAGG
loc_9:3740000-3760000_gene_513_pb_10_pos_12415_strand_+_readouts_[NDB_710_c,NDB_730_c,NDB_751_c]_primers_[W1A11_primer_10,W1B06_primer_17]_library_1000-mouse-genome-short_500	TTGCTAGCGTGGGCCAATCGTACCGCGGCTTAGTAGTTGATTTTGTCACAAAATGCATATCAGGATTGTCTGCAACTACCCATAACGATCTCGTTGTACTCCACTTATGCCTGGCAACCGGATCTCGCGATTTCCGCACAGG
loc_9:3740000-3760000_gene_513_pb_11_pos_12469_strand_-_readouts_[NDB_710_c,NDB_730_c,NDB_751_c]_primers_[W1A11_primer_10,W1B06_primer_17]_library_1000-mouse-genome-short_500	TTGCTAGCGTGGGCCAATCGTACCGCGGCTTAGTAGTTGAAGCTCTCAGAGGATAACAGACCATGTTTCGAAACATTATCTTTAACGATCTCGTTGTACTCCACTTATGCCTGGCAACCGGATCTCGCGATTTCCGCACAGG
loc_9:3740000-3760000_gene_513_pb_12_pos_12526_strand_+_readouts_[NDB_710_c,NDB_730_c,NDB_751_c]_primers_[W1A11_primer_10,W1B06_primer_17]_library_1000-mouse-genome-short_500	TTGCTAGCGTGGGCCAATCGTACCGCGGCTTAGTAGTTGAACTGGAAATGGCTTCTCGTCATATTACTTCGTGTCTTATAGATAACGATCTCGTTGTACTCCACTTATGCCTGGCAACCGGATCTCGCGATTTCCGCACAGG
loc_9:3740000-3760000_gene_513_pb_13_pos_12702_strand_-_readouts_[NDB_710_c,NDB_730_c,NDB_751_c]_primers_[W1A11_primer_10,W1B06_primer_17]_library_1000-mouse-genome-short_500	TTGCTAGCGTGGGCCAATCGTACCGCGGCTTAGTAGTTGATGAGCTCTAAGTTCTTACTCTATAACTTCAGGGTTTCAGGGTTAACGATCTCGTTGTACTCCACTTATGCCTGGCAACCGGATCTCGCGATTTCCGCACAGG
loc_9:3740000-3760000_gene_513_pb_14_pos_12803_strand_-_readouts_[NDB_710_c,NDB_730_c,NDB_751_c]_primers_[W1A11_primer_10,W1B06_primer_17]_library_1000-mouse-genome-short_500	TTGCTAGCGTGGGCCAATCGTACCGCGGCTTAGTAGTTGAAGCCACAGGCTACTTTATCTTGCTAGAGATTAAAATACTCACTAACGATCTCGTTGTACTCCACTTATGCCTGGCAACCGGATCTCGCGATTTCCGCACAGG
loc_9:3740000-3760000_gene_513_pb_15_pos_12875_strand_+_readouts_[NDB_710_c,NDB_730_c,NDB_751_c]_primers_[W1A11_primer_10,W1B06_primer_17]_library_1000-mouse-genome-short_500	TTGCTAGCGTGGGCCAATCGTACCGCGGCTTAGTAGTTGATGTGATACTTTCTAGGTGGGAATGGATGGTGACATTGCAGTCTAACGATCTCGTTGTACTCCACTTATGCCTGGCAACCGGATCTCGCGATTTCCGCACAGG
loc_9:3740000-3760000_gene_513_pb_16_pos_12914_strand_-_readouts_[NDB_710_c,NDB_730_c,NDB_751_c]_primers_[W1A11_primer_10,W1B06_primer_17]_library_1000-mouse-genome-short_500	TTGCTAGCGTGGGCCAATCGTACCGCGGCTTAGTAGTTGAGGGGGGCAAGATAAATAGGACCAAGTGCTGGTCAACTGAGACTAACGATCTCGTTGTACTCCACTTATGCCTGGCAACCGGATCTCGCGATTTCCGCACAGG
loc_9:3740000-3760000_gene_513_pb_17_pos_12969_strand_-_readouts_[NDB_710_c,NDB_730_c,NDB_751_c]_primers_[W1A11_primer_10,W1B06_primer_17]_library_1000-mouse-genome-short_500	TTGCTAGCGTGGGCCAATCGTACCGCGGCTTAGTAGTTGATAGACCAATATGCTATAGTACAATTGGTTGGAAAGAAAGCTGTAACGATCTCGTTGTACTCCACTTATGCCTGGCAACCGGATCTCGCGATTTCCGCACAGG
loc_9:3740000-3760000_gene_513_pb_18_pos_13040_strand_+_readouts_[NDB_710_c,NDB_730_c,NDB_751_c]_primers_[W1A11_primer_10,W1B06_primer_17]_library_1000-mouse-genome-short_500	TTGCTAGCGTGGGCCAATCGTACCGCGGCTTAGTAGTTGACTGCTATATTCAGCAGGATTCCAAACTAAGGTAACAGAATCCTAACGATCTCGTTGTACTCCACTTATGCCTGGCAACCGGATCTCGCGATTTCCGCACAGG
loc_9:3740000-3760000_gene_513_pb_19_pos_13086_strand_+_readouts_[NDB_710_c,NDB_730_c,NDB_751_c]_primers_[W1A11_primer_10,W1B06_primer_17]_library_1000-mouse-genome-short_500	TTGCTAGCGTGGGCCAATCGTACCGCGGCTTAGTAGTTGATTCAGTATTCTTTTGCCATTAAATGCCAATTTCCTCATGTGTTAACGATCTCGTTGTACTCCACTTATGCCTGGCAACCGGATCTCGCGATTTCCGCACAGG
loc_9:3740000-3760000_gene_513_pb_20_pos_13152_strand_+_readouts_[NDB_710_c,NDB_730_c,NDB_751_c]_primers_[W1A11_primer_10,W1B06_primer_17]_library_1000-mouse-genome-short_500	TTGCTAGCGTGGGCCAATCGTACCGCGGCTTAGTAGTTGATGACATTACTTTGCTTGTCCCTACACTCTACGTTCTTTTTATTAACGATCTCGTTGTACTCCACTTATGCCTGGCAACCGGATCTCGCGATTTCCGCACAGG
loc_9:3740000-3760000_gene_513_pb_21_pos_13226_strand_+_readouts_[NDB_710_c,NDB_730_c,NDB_751_c]_primers_[W1A11_primer_10,W1B06_primer_17]_library_1000-mouse-genome-short_500	TTGCTAGCGTGGGCCAATCGTACCGCGGCTTAGTAGTTGAACTCCAGAGTTTATTCGCACTCCCTGCCTCCATTCACCCTCCTAACGATCTCGTTGTACTCCACTTATGCCTGGCAACCGGATCTCGCGATTTCCGCACAGG
loc_9:3740000-3760000_gene_513_pb_23_pos_13898_strand_-_readouts_[NDB_710_c,NDB_730_c,NDB_751_c]_primers_[W1A11_primer_10,W1B06_primer_17]_library_1000-mouse-genome-short_500	TTGCTAGCGTGGGCCAATCGTACCGCGGCTTAGTAGTTGACTCAGGACTCAAAGATCTTACATGACATGCTGGACAGTAGGGTAACGATCTCGTTGTACTCCACTTATGCCTGGCAACCGGATCTCGCGATTTCCGCACAGG
loc_9:3740000-3760000_gene_513_pb_26_pos_15413_strand_+_readouts_[NDB_710_c,NDB_730_c,NDB_751_c]_primers_[W1A11_primer_10,W1B06_primer_17]_library_1000-mouse-genome-short_500	TTGCTAGCGTGGGCCAATCGTACCGCGGCTTAGTAGTTGATGGATATTAGGATGGATGGCAACTCTAACTTGTTTCCTGAGATAACGATCTCGTTGTACTCCACTTATGCCTGGCAACCGGATCTCGCGATTTCCGCACAGG
loc_9:3740000-3760000_gene_513_pb_27_pos_15889_strand_+_readouts_[NDB_710_c,NDB_730_c,NDB_751_c]_primers_[W1A11_primer_10,W1B06_primer_17]_library_1000-mouse-genome-short_500	TTGCTAGCGTGGGCCAATCGTACCGCGGCTTAGTAGTTGATTTTGTTTTGTAGTGCCTTTAGTTACTTGTGATTCTCTCCCTTAACGATCTCGTTGTACTCCACTTATGCCTGGCAACCGGATCTCGCGATTTCCGCACAGG
loc_9:3740000-3760000_gene_513_pb_29_pos_16154_strand_+_readouts_[NDB_710_c,NDB_730_c,NDB_751_c]_primers_[W1A11_primer_10,W1B06_primer_17]_library_1000-mouse-genome-short_500	TTGCTAGCGTGGGCCAATCGTACCGCGGCTTAGTAGTTGAGAGACTTCCAGGTGCTTTTCTACTCCGCCCCGGGTGAGCATGTAACGATCTCGTTGTACTCCACTTATGCCTGGCAACCGGATCTCGCGATTTCCGCACAGG
loc_9:3740000-3760000_gene_513_pb_30_pos_16196_strand_+_readouts_[NDB_710_c,NDB_730_c,NDB_751_c]_primers_[W1A11_primer_10,W1B06_primer_17]_library_1000-mouse-genome-short_500	TTGCTAGCGTGGGCCAATCGTACCGCGGCTTAGTAGTTGACCTGACCCACATGGCATGACGTGAGGGAACGACTACGGTGTCTAACGATCTCGTTGTACTCCACTTATGCCTGGCAACCGGATCTCGCGATTTCCGCACAGG
loc_9:3740000-3760000_gene_513_pb_33_pos_17959_strand_+_readouts_[NDB_710_c,NDB_730_c,NDB_751_c]_primers_[W1A11_primer_10,W1B06_primer_17]_library_1000-mouse-genome-short_500	TTGCTAGCGTGGGCCAATCGTACCGCGGCTTAGTAGTTGATTCAAGGTGTCTTTCTATATTCAGGGCATGTTATGGTGGGAGTAACGATCTCGTTGTACTCCACTTATGCCTGGCAACCGGATCTCGCGATTTCCGCACAGG
loc_9:3740000-3760000_gene_513_pb_36_pos_18298_strand_+_readouts_[NDB_710_c,NDB_730_c,NDB_751_c]_primers_[W1A11_primer_10,W1B06_primer_17]_library_1000-mouse-genome-short_500	TTGCTAGCGTGGGCCAATCGTACCGCGGCTTAGTAGTTGATTGTCTTGTGGAAAGATGTTCTTTGAGGGCGGGGGATGGAGTTAACGATCTCGTTGTACTCCACTTATGCCTGGCAACCGGATCTCGCGATTTCCGCACAGG
loc_9:3740000-3760000_gene_513_pb_37_pos_18392_strand_+_readouts_[NDB_710_c,NDB_730_c,NDB_751_c]_primers_[W1A11_primer_10,W1B06_primer_17]_library_1000-mouse-genome-short_500	TTGCTAGCGTGGGCCAATCGTACCGCGGCTTAGTAGTTGAGGAGAATTTCAGTTTGTTGGGTAAGTTGTTCTGTATGCCACATAACGATCTCGTTGTACTCCACTTATGCCTGGCAACCGGATCTCGCGATTTCCGCACAGG
loc_9:3740000-3760000_gene_513_pb_39_pos_18780_strand_-_readouts_[NDB_710_c,NDB_730_c,NDB_751_c]_primers_[W1A11_primer_10,W1B06_primer_17]_library_1000-mouse-genome-short_500	TTGCTAGCGTGGGCCAATCGTACCGCGGCTTAGTAGTTGATCTGTCATTAAGCCATTGTTAGCAGAAAGTGCGTATTCATAATAACGATCTCGTTGTACTCCACTTATGCCTGGCAACCGGATCTCGCGATTTCCGCACAGG
loc_9:3740000-3760000_gene_513_pb_40_pos_18837_strand_+_readouts_[NDB_710_c,NDB_730_c,NDB_751_c]_primers_[W1A11_primer_10,W1B06_primer_17]_library_1000-mouse-genome-short_500	TTGCTAGCGTGGGCCAATCGTACCGCGGCTTAGTAGTTGACTTTACTTTTCAGCTTACTGAAGGGCCCACTAATCTTGTCATTAACGATCTCGTTGTACTCCACTTATGCCTGGCAACCGGATCTCGCGATTTCCGCACAGG
loc_9:3740000-3760000_gene_513_pb_41_pos_18887_strand_+_readouts_[NDB_710_c,NDB_730_c,NDB_751_c]_primers_[W1A11_primer_10,W1B06_primer_17]_library_1000-mouse-genome-short_500	TTGCTAGCGTGGGCCAATCGTACCGCGGCTTAGTAGTTGACTGCTACTTTTTCCAAGTACTGTGTAGCAGGTGGATAAATTATAACGATCTCGTTGTACTCCACTTATGCCTGGCAACCGGATCTCGCGATTTCCGCACAGG
loc_9:3740000-3760000_gene_513_pb_42_pos_19043_strand_+_readouts_[NDB_710_c,NDB_730_c,NDB_751_c]_primers_[W1A11_primer_10,W1B06_primer_17]_library_1000-mouse-genome-short_500	TTGCTAGCGTGGGCCAATCGTACCGCGGCTTAGTAGTTGACCTGATTCTGTTACTATTAAGCTGAAGTGGTATGAGTTGGTTTAACGATCTCGTTGTACTCCACTTATGCCTGGCAACCGGATCTCGCGATTTCCGCACAGG
loc_9:3740000-3760000_gene_513_pb_43_pos_19088_strand_+_readouts_[NDB_710_c,NDB_730_c,NDB_751_c]_primers_[W1A11_primer_10,W1B06_primer_17]_library_1000-mouse-genome-short_500	TTGCTAGCGTGGGCCAATCGTACCGCGGCTTAGTAGTTGAAAGCCAATTCAACAATACACCTGGGAATAATTCTCAATCTTGTAACGATCTCGTTGTACTCCACTTATGCCTGGCAACCGGATCTCGCGATTTCCGCACAGG
loc_9:3740000-3760000_gene_513_pb_44_pos_19344_strand_+_readouts_[NDB_710_c,NDB_730_c,NDB_751_c]_primers_[W1A11_primer_10,W1B06_primer_17]_library_1000-mouse-genome-short_500	TTGCTAGCGTGGGCCAATCGTACCGCGGCTTAGTAGTTGATTTCAGCTTGCTTGTGATGAGGACTGATAAAATTTCCATGTCTAACGATCTCGTTGTACTCCACTTATGCCTGGCAACCGGATCTCGCGATTTCCGCACAGG
loc_9:3740000-3760000_gene_513_pb_45_pos_19447_strand_+_readouts_[NDB_710_c,NDB_730_c,NDB_751_c]_primers_[W1A11_primer_10,W1B06_primer_17]_library_1000-mouse-genome-short_500	TTGCTAGCGTGGGCCAATCGTACCGCGGCTTAGTAGTTGATTGTTTTTGGGATCTCCATGTGTGGACAAGTTGGATGAACTGTAACGATCTCGTTGTACTCCACTTATGCCTGGCAACCGGATCTCGCGATTTCCGCACAGG
loc_9:3740000-3760000_gene_513_pb_46_pos_19509_strand_+_readouts_[NDB_710_c,NDB_730_c,NDB_751_c]_primers_[W1A11_primer_10,W1B06_primer_17]_library_1000-mouse-genome-short_500	TTGCTAGCGTGGGCCAATCGTACCGCGGCTTAGTAGTTGACTCAGACATCCCTATTCATGATGCCACCCGAGATGTAATTTTTAACGATCTCGTTGTACTCCACTTATGCCTGGCAACCGGATCTCGCGATTTCCGCACAGG
loc_9:3740000-3760000_gene_513_pb_47_pos_19589_strand_+_readouts_[NDB_710_c,NDB_730_c,NDB_751_c]_primers_[W1A11_primer_10,W1B06_primer_17]_library_1000-mouse-genome-short_500	TTGCTAGCGTGGGCCAATCGTACCGCGGCTTAGTAGTTGAAGAGGATGGATAAATTAAAGGCCACATTAGAAAGAACTCACCTAACGATCTCGTTGTACTCCACTTATGCCTGGCAACCGGATCTCGCGATTTCCGCACAGG
loc_9:3740000-3760000_gene_513_pb_48_pos_19680_strand_+_readouts_[NDB_710_c,NDB_730_c,NDB_751_c]_primers_[W1A11_primer_10,W1B06_primer_17]_library_1000-mouse-genome-short_500	TTGCTAGCGTGGGCCAATCGTACCGCGGCTTAGTAGTTGATTTCCCTGGTGATGTAGCCCAGCAGTTGTGGCAAGGGCAGCATAACGATCTCGTTGTACTCCACTTATGCCTGGCAACCGGATCTCGCGATTTCCGCACAGG
loc_9:3740000-3760000_gene_513_pb_49_pos_19718_strand_+_readouts_[NDB_710_c,NDB_730_c,NDB_751_c]_primers_[W1A11_primer_10,W1B06_primer_17]_library_1000-mouse-genome-short_500	TTGCTAGCGTGGGCCAATCGTACCGCGGCTTAGTAGTTGAAGCAAGTACAGGCCAGAAAGTTTGATGATGTCACCATGCTCTTAACGATCTCGTTGTACTCCACTTATGCCTGGCAACCGGATCTCGCGATTTCCGCACAGG
loc_9:3740000-3760000_gene_513_pb_50_pos_19775_strand_+_readouts_[NDB_710_c,NDB_730_c,NDB_751_c]_primers_[W1A11_primer_10,W1B06_primer_17]_library_1000-mouse-genome-short_500	TTGCTAGCGTGGGCCAATCGTACCGCGGCTTAGTAGTTGAGCTTTACAGCCATATGTGCTCAGTGTACTCCCATGCAGGTGATAACGATCTCGTTGTACTCCACTTATGCCTGGCAACCGGATCTCGCGATTTCCGCACAGG
loc_9:3740000-3760000_gene_513_pb_51_pos_19823_strand_+_readouts_[NDB_710_c,NDB_730_c,NDB_751_c]_primers_[W1A11_primer_10,W1B06_primer_17]_library_1000-mouse-genome-short_500	TTGCTAGCGTGGGCCAATCGTACCGCGGCTTAGTAGTTGATGCTCAATGAACTCTACACAAGATTTGATCACCAGTGTGGCCTAACGATCTCGTTGTACTCCACTTATGCCTGGCAACCGGATCTCGCGATTTCCGCACAGG
loc_9:3740000-3760000_gene_513_pb_52_pos_19861_strand_+_readouts_[NDB_710_c,NDB_730_c,NDB_751_c]_primers_[W1A11_primer_10,W1B06_primer_17]_library_1000-mouse-genome-short_500	TTGCTAGCGTGGGCCAATCGTACCGCGGCTTAGTAGTTGAGGCCTTTTGGATATTTACAAGGTAATGGAGATGAGCTAATTATAACGATCTCGTTGTACTCCACTTATGCCTGGCAACCGGATCTCGCGATTTCCGCACAGG
loc_9:8740000-8760000_gene_515_pb_101_pos_10776_strand_-_readouts_[NDB_778_c,NDB_773_c,NDB_910_c]_primers_[W1A11_primer_10,W1B06_primer_17]_library_1000-mouse-genome-short_500	TTGCTAGCGTGGGCCAATCGAAGAACCGCAAGGCATCATTCTAGAAACCTAGGGAACCTGGAATTCTTGGGAATCTATGAGGAACGTGCGCAGCTAATCAGAACTGGTGAACTCCGGAGCGCTCTCGCGATTTCCGCACAGG
loc_9:8740000-8760000_gene_515_pb_102_pos_10858_strand_-_readouts_[NDB_778_c,NDB_773_c,NDB_910_c]_primers_[W1A11_primer_10,W1B06_primer_17]_library_1000-mouse-genome-short_500	TTGCTAGCGTGGGCCAATCGAAGAACCGCAAGGCATCATTCAAGAAAAGGCAGGACACCCTTGTTCGCACATTCAGGAGTCCAACGTGCGCAGCTAATCAGAACTGGTGAACTCCGGAGCGCTCTCGCGATTTCCGCACAGG
loc_9:8740000-8760000_gene_515_pb_104_pos_11141_strand_-_readouts_[NDB_778_c,NDB_773_c,NDB_910_c]_primers_[W1A11_primer_10,W1B06_primer_17]_library_1000-mouse-genome-short_500	TTGCTAGCGTGGGCCAATCGAAGAACCGCAAGGCATCATTTGTAAATTGGCTGTAACAAGAGAGCACTGGAAGCACAATGGCAACGTGCGCAGCTAATCAGAACTGGTGAACTCCGGAGCGCTCTCGCGATTTCCGCACAGG
loc_9:8740000-8760000_gene_515_pb_105_pos_11221_strand_+_readouts_[NDB_778_c,NDB_773_c,NDB_910_c]_primers_[W1A11_primer_10,W1B06_primer_17]_library_1000-mouse-genome-short_500	TTGCTAGCGTGGGCCAATCGAAGAACCGCAAGGCATCATTTTTATAACTGACCAATACCTTTCCCTACGTGTGCGGGCCTTAAACGTGCGCAGCTAATCAGAACTGGTGAACTCCGGAGCGCTCTCGCGATTTCCGCACAGG
loc_9:8740000-8760000_gene_515_pb_106_pos_11262_strand_+_readouts_[NDB_778_c,NDB_773_c,NDB_910_c]_primers_[W1A11_primer_10,W1B06_primer_17]_library_1000-mouse-genome-short_500	TTGCTAGCGTGGGCCAATCGAAGAACCGCAAGGCATCATTAAAAATTCGATAAGGGTGTCATTCCTAGAGCATTCAGCTGCTAACGTGCGCAGCTAATCAGAACTGGTGAACTCCGGAGCGCTCTCGCGATTTCCGCACAGG
loc_9:8740000-8760000_gene_515_pb_107_pos_11301_strand_+_readouts_[NDB_778_c,NDB_773_c,NDB_910_c]_primers_[W1A11_primer_10,W1B06_primer_17]_library_1000-mouse-genome-short_500	TTGCTAGCGTGGGCCAATCGAAGAACCGCAAGGCATCATTGCTGGCCACATGCAATATAAGATGGAATCATACTGAGGATAAAACGTGCGCAGCTAATCAGAACTGGTGAACTCCGGAGCGCTCTCGCGATTTCCGCACAGG
loc_9:8740000-8760000_gene_515_pb_108_pos_11373_strand_+_readouts_[NDB_778_c,NDB_773_c,NDB_910_c]_primers_[W1A11_primer_10,W1B06_primer_17]_library_1000-mouse-genome-short_500	TTGCTAGCGTGGGCCAATCGAAGAACCGCAAGGCATCATTAACCACTGTTTCCAGGGGAACCATGCAGTAAAATCACAATGAAACGTGCGCAGCTAATCAGAACTGGTGAACTCCGGAGCGCTCTCGCGATTTCCGCACAGG
loc_9:8740000-8760000_gene_515_pb_109_pos_11589_strand_+_readouts_[NDB_778_c,NDB_773_c,NDB_910_c]_primers_[W1A11_primer_10,W1B06_primer_17]_library_1000-mouse-genome-short_500	TTGCTAGCGTGGGCCAATCGAAGAACCGCAAGGCATCATTAGACTGTGAGACTGCGAGATTTACGAAGGTCAACTTGACTGTAACGTGCGCAGCTAATCAGAACTGGTGAACTCCGGAGCGCTCTCGCGATTTCCGCACAGG
loc_9:8740000-8760000_gene_515_pb_110_pos_11629_strand_-_readouts_[NDB_778_c,NDB_773_c,NDB_910_c]_primers_[W1A11_primer_10,W1B06_primer_17]_library_1000-mouse-genome-short_500	TTGCTAGCGTGGGCCAATCGAAGAACCGCAAGGCATCATTTGGTCATATCCTGAGCTTGCTGCAGGAGAGTACTTGGCTCACAACGTGCGCAGCTAATCAGAACTGGTGAACTCCGGAGCGCTCTCGCGATTTCCGCACAGG
loc_9:8740000-8760000_gene_515_pb_111_pos_11667_strand_-_readouts_[NDB_778_c,NDB_773_c,NDB_910_c]_primers_[W1A11_primer_10,W1B06_primer_17]_library_1000-mouse-genome-short_500	TTGCTAGCGTGGGCCAATCGAAGAACCGCAAGGCATCATTTTACCTCATAATGTCAAGACACCCTGCTGCCATGAAAGTGGTAACGTGCGCAGCTAATCAGAACTGGTGAACTCCGGAGCGCTCTCGCGATTTCCGCACAGG
loc_9:8740000-8760000_gene_515_pb_112_pos_11704_strand_+_readouts_[NDB_778_c,NDB_773_c,NDB_910_c]_primers_[W1A11_primer_10,W1B06_primer_17]_library_1000-mouse-genome-short_500	TTGCTAGCGTGGGCCAATCGAAGAACCGCAAGGCATCATTGGTAAATTGCCTCCTCTTGGCTACCAAGTGGTACCAGGAAAAAACGTGCGCAGCTAATCAGAACTGGTGAACTCCGGAGCGCTCTCGCGATTTCCGCACAGG
loc_9:8740000-8760000_gene_515_pb_113_pos_11760_strand_+_readouts_[NDB_778_c,NDB_773_c,NDB_910_c]_primers_[W1A11_primer_10,W1B06_primer_17]_library_1000-mouse-genome-short_500	TTGCTAGCGTGGGCCAATCGAAGAACCGCAAGGCATCATTTTCAGGTTACACACTCGCAGAGAATAAAGCACTCACCTAGATAACGTGCGCAGCTAATCAGAACTGGTGAACTCCGGAGCGCTCTCGCGATTTCCGCACAGG
loc_9:8740000-8760000_gene_515_pb_114_pos_11815_strand_+_readouts_[NDB_778_c,NDB_773_c,NDB_910_c]_primers_[W1A11_primer_10,W1B06_primer_17]_library_1000-mouse-genome-short_500	TTGCTAGCGTGGGCCAATCGAAGAACCGCAAGGCATCATTTTCCTTACATTATGAGATGCCGCCCTGACACTGTGTTCCTGTAACGTGCGCAGCTAATCAGAACTGGTGAACTCCGGAGCGCTCTCGCGATTTCCGCACAGG
loc_9:8740000-8760000_gene_515_pb_115_pos_11878_strand_-_readouts_[NDB_778_c,NDB_773_c,NDB_910_c]_primers_[W1A11_primer_10,W1B06_primer_17]_library_1000-mouse-genome-short_500	TTGCTAGCGTGGGCCAATCGAAGAACCGCAAGGCATCATTGAAGAGAGGAGAAGTGCATAAAATTGACTGCTGGAAAGTCAGAACGTGCGCAGCTAATCAGAACTGGTGAACTCCGGAGCGCTCTCGCGATTTCCGCACAGG
loc_9:8740000-8760000_gene_515_pb_116_pos_11931_strand_-_readouts_[NDB_778_c,NDB_773_c,NDB_910_c]_primers_[W1A11_primer_10,W1B06_primer_17]_library_1000-mouse-genome-short_500	TTGCTAGCGTGGGCCAATCGAAGAACCGCAAGGCATCATTTGTTGATTTTTACTCAGAGCAGGACCTTTTTTCACCGAGTTCAACGTGCGCAGCTAATCAGAACTGGTGAACTCCGGAGCGCTCTCGCGATTTCCGCACAGG
loc_9:8740000-8760000_gene_515_pb_117_pos_11989_strand_+_readouts_[NDB_778_c,NDB_773_c,NDB_910_c]_primers_[W1A11_primer_10,W1B06_primer_17]_library_1000-mouse-genome-short_500	TTGCTAGCGTGGGCCAATCGAAGAACCGCAAGGCATCATTGTTGCTCCTCAGATTTTGCCCCAGGAAGCAGGCTGTATCTCCAACGTGCGCAGCTAATCAGAACTGGTGAACTCCGGAGCGCTCTCGCGATTTCCGCACAGG
loc_9:8740000-8760000_gene_515_pb_118_pos_12052_strand_+_readouts_[NDB_778_c,NDB_773_c,NDB_910_c]_primers_[W1A11_primer_10,W1B06_primer_17]_library_1000-mouse-genome-short_500	TTGCTAGCGTGGGCCAATCGAAGAACCGCAAGGCATCATTCCAACAGGATGCAGAACGGCTGTATTCAGCAGCCCGATTTGCAACGTGCGCAGCTAATCAGAACTGGTGAACTCCGGAGCGCTCTCGCGATTTCCGCACAGG
loc_9:8740000-8760000_gene_515_pb_119_pos_12127_strand_+_readouts_[NDB_778_c,NDB_773_c,NDB_910_c]_primers_[W1A11_primer_10,W1B06_primer_17]_library_1000-mouse-genome-short_500	TTGCTAGCGTGGGCCAATCGAAGAACCGCAAGGCATCATTGCAGTGGTATTTTTTACAACTTGCAAAAACTGCTTTCCTGAGAACGTGCGCAGCTAATCAGAACTGGTGAACTCCGGAGCGCTCTCGCGATTTCCGCACAGG
loc_9:8740000-8760000_gene_515_pb_120_pos_12166_strand_-_readouts_[NDB_778_c,NDB_773_c,NDB_910_c]_primers_[W1A11_primer_10,W1B06_primer_17]_library_1000-mouse-genome-short_500	TTGCTAGCGTGGGCCAATCGAAGAACCGCAAGGCATCATTGAGCTGTGCCCAGTTCGTATTTAATCTAGTGCCTTGGGACTCAACGTGCGCAGCTAATCAGAACTGGTGAACTCCGGAGCGCTCTCGCGATTTCCGCACAGG
loc_9:8740000-8760000_gene_515_pb_121_pos_12221_strand_+_readouts_[NDB_778_c,NDB_773_c,NDB_910_c]_primers_[W1A11_primer_10,W1B06_primer_17]_library_1000-mouse-genome-short_500	TTGCTAGCGTGGGCCAATCGAAGAACCGCAAGGCATCATTGAGAACAAGGAGATGACCACTTCTAGGAAACTCACAAGCATTAACGTGCGCAGCTAATCAGAACTGGTGAACTCCGGAGCGCTCTCGCGATTTCCGCACAGG
loc_9:8740000-8760000_gene_515_pb_122_pos_12265_strand_+_readouts_[NDB_778_c,NDB_773_c,NDB_910_c]_primers_[W1A11_primer_10,W1B06_primer_17]_library_1000-mouse-genome-short_500	TTGCTAGCGTGGGCCAATCGAAGAACCGCAAGGCATCATTTCACTTACAAGTGAATCCTTTTATGCCCTCCAAAACTCAGTTAACGTGCGCAGCTAATCAGAACTGGTGAACTCCGGAGCGCTCTCGCGATTTCCGCACAGG
loc_9:8740000-8760000_gene_515_pb_123_pos_12313_strand_-_readouts_[NDB_778_c,NDB_773_c,NDB_910_c]_primers_[W1A11_primer_10,W1B06_primer_17]_library_1000-mouse-genome-short_500	TTGCTAGCGTGGGCCAATCGAAGAACCGCAAGGCATCATTAGAGGAGGGTCACATTAACCCTTGGAAAACATGAGGGATAATAACGTGCGCAGCTAATCAGAACTGGTGAACTCCGGAGCGCTCTCGCGATTTCCGCACAGG
loc_9:8740000-8760000_gene_515_pb_124_pos_12379_strand_+_readouts_[NDB_778_c,NDB_773_c,NDB_910_c]_primers_[W1A11_primer_10,W1B06_primer_17]_library_1000-mouse-genome-short_500	TTGCTAGCGTGGGCCAATCGAAGAACCGCAAGGCATCATTTCCTCAGAGACAGGTGTGCCACTGGTTTGATTGTATCAAAAAAACGTGCGCAGCTAATCAGAACTGGTGAACTCCGGAGCGCTCTCGCGATTTCCGCACAGG
loc_9:8740000-8760000_gene_515_pb_125_pos_12462_strand_-_readouts_[NDB_778_c,NDB_773_c,NDB_910_c]_primers_[W1A11_primer_10,W1B06_primer_17]_library_1000-mouse-genome-short_500	TTGCTAGCGTGGGCCAATCGAAGAACCGCAAGGCATCATTTTTGTACCTGCCCATCTTGATATATGTCTTAGATTTTCTCCTAACGTGCGCAGCTAATCAGAACTGGTGAACTCCGGAGCGCTCTCGCGATTTCCGCACAGG
loc_9:8740000-8760000_gene_515_pb_126_pos_12499_strand_+_readouts_[NDB_778_c,NDB_773_c,NDB_910_c]_primers_[W1A11_primer_10,W1B06_primer_17]_library_1000-mouse-genome-short_500	TTGCTAGCGTGGGCCAATCGAAGAACCGCAAGGCATCATTACAAAAATACACAAGGGTGTCCTGACCTGTCACAGTTTTCATAACGTGCGCAGCTAATCAGAACTGGTGAACTCCGGAGCGCTCTCGCGATTTCCGCACAGG
loc_9:8740000-8760000_gene_515_pb_127_pos_12667_strand_-_readouts_[NDB_778_c,NDB_773_c,NDB_910_c]_primers_[W1A11_primer_10,W1B06_primer_17]_library_1000-mouse-genome-short_500	TTGCTAGCGTGGGCCAATCGAAGAACCGCAAGGCATCATTACCAACTTGGAACTTATTGAAAAGTAAAGCTTAGGGGCAAATAACGTGCGCAGCTAATCAGAACTGGTGAACTCCGGAGCGCTCTCGCGATTTCCGCACAGG
loc_9:8740000-8760000_gene_515_pb_128_pos_12767_strand_-_readouts_[NDB_778_c,NDB_773_c,NDB_910_c]_primers_[W1A11_primer_10,W1B06_primer_17]_library_1000-mouse-genome-short_500	TTGCTAGCGTGGGCCAATCGAAGAACCGCAAGGCATCATTTTAGAAAGACTGCCCTAGTGTAAGGCGTCTCTGGATTAGAAGAACGTGCGCAGCTAATCAGAACTGGTGAACTCCGGAGCGCTCTCGCGATTTCCGCACAGG
loc_9:8740000-8760000_gene_515_pb_129_pos_12857_strand_-_readouts_[NDB_778_c,NDB_773_c,NDB_910_c]_primers_[W1A11_primer_10,W1B06_primer_17]_library_1000-mouse-genome-short_500	TTGCTAGCGTGGGCCAATCGAAGAACCGCAAGGCATCATTGGAGACTTGAGAGAATCTACCATTCCTGGGACTACATGGAGAAACGTGCGCAGCTAATCAGAACTGGTGAACTCCGGAGCGCTCTCGCGATTTCCGCACAGG
loc_9:8740000-8760000_gene_515_pb_130_pos_12941_strand_+_readouts_[NDB_778_c,NDB_773_c,NDB_910_c]_primers_[W1A11_primer_10,W1B06_primer_17]_library_1000-mouse-genome-short_500	TTGCTAGCGTGGGCCAATCGAAGAACCGCAAGGCATCATTACTGTGGGCAAATGTGCAGTTACTAATGGTGTCTATCTTTCTAACGTGCGCAGCTAATCAGAACTGGTGAACTCCGGAGCGCTCTCGCGATTTCCGCACAGG
loc_9:8740000-8760000_gene_515_pb_131_pos_13002_strand_-_readouts_[NDB_778_c,NDB_773_c,NDB_910_c]_primers_[W1A11_primer_10,W1B06_primer_17]_library_1000-mouse-genome-short_500	TTGCTAGCGTGGGCCAATCGAAGAACCGCAAGGCATCATTGGAGTCCAAGATTCAACAGCTAACTTACTGTGTTGATATTGCAACGTGCGCAGCTAATCAGAACTGGTGAACTCCGGAGCGCTCTCGCGATTTCCGCACAGG
loc_9:8740000-8760000_gene_515_pb_132_pos_13102_strand_-_readouts_[NDB_778_c,NDB_773_c,NDB_910_c]_primers_[W1A11_primer_10,W1B06_primer_17]_library_1000-mouse-genome-short_500	TTGCTAGCGTGGGCCAATCGAAGAACCGCAAGGCATCATTTGTCTCTCTGCTCACCTGCCTCTTGGTCCACTCCCTCTTTTCAACGTGCGCAGCTAATCAGAACTGGTGAACTCCGGAGCGCTCTCGCGATTTCCGCACAGG
loc_9:8740000-8760000_gene_515_pb_133_pos_13189_strand_+_readouts_[NDB_778_c,NDB_773_c,NDB_910_c]_primers_[W1A11_primer_10,W1B06_primer_17]_library_1000-mouse-genome-short_500	TTGCTAGCGTGGGCCAATCGAAGAACCGCAAGGCATCATTCACCACAGCAAGAAGGGTTACCCCAAAGTTCAAGTCTGCAGTAACGTGCGCAGCTAATCAGAACTGGTGAACTCCGGAGCGCTCTCGCGATTTCCGCACAGG
loc_9:8740000-8760000_gene_515_pb_134_pos_13258_strand_-_readouts_[NDB_778_c,NDB_773_c,NDB_910_c]_primers_[W1A11_primer_10,W1B06_primer_17]_library_1000-mouse-genome-short_500	TTGCTAGCGTGGGCCAATCGAAGAACCGCAAGGCATCATTAAGACTTGGTTTCTGCGCATGTGTAGAAAGGGAGACCAGGCTAACGTGCGCAGCTAATCAGAACTGGTGAACTCCGGAGCGCTCTCGCGATTTCCGCACAGG
loc_9:8740000-8760000_gene_515_pb_135_pos_13321_strand_+_readouts_[NDB_778_c,NDB_773_c,NDB_910_c]_primers_[W1A11_primer_10,W1B06_primer_17]_library_1000-mouse-genome-short_500	TTGCTAGCGTGGGCCAATCGAAGAACCGCAAGGCATCATTCCTTCTCCTACCTCTGTAGAATTTTGCTGCAACAAACAAAATAACGTGCGCAGCTAATCAGAACTGGTGAACTCCGGAGCGCTCTCGCGATTTCCGCACAGG
loc_9:8740000-8760000_gene_515_pb_136_pos_13388_strand_-_readouts_[NDB_778_c,NDB_773_c,NDB_910_c]_primers_[W1A11_primer_10,W1B06_primer_17]_library_1000-mouse-genome-short_500	TTGCTAGCGTGGGCCAATCGAAGAACCGCAAGGCATCATTTAAAATTCCAGATACACTCAGGAAGGAGATGCATGAAGCATAAACGTGCGCAGCTAATCAGAACTGGTGAACTCCGGAGCGCTCTCGCGATTTCCGCACAGG
loc_9:8740000-8760000_gene_515_pb_137_pos_13488_strand_+_readouts_[NDB_778_c,NDB_773_c,NDB_910_c]_primers_[W1A11_primer_10,W1B06_primer_17]_library_1000-mouse-genome-short_500	TTGCTAGCGTGGGCCAATCGAAGAACCGCAAGGCATCATTAAATTGTATCATACAGTAGGGCTACACACTGGAGAAGATATTAACGTGCGCAGCTAATCAGAACTGGTGAACTCCGGAGCGCTCTCGCGATTTCCGCACAGG
loc_9:8740000-8760000_gene_515_pb_138_pos_13545_strand_+_readouts_[NDB_778_c,NDB_773_c,NDB_910_c]_primers_[W1A11_primer_10,W1B06_primer_17]_library_1000-mouse-genome-short_500	TTGCTAGCGTGGGCCAATCGAAGAACCGCAAGGCATCATTCATGGAAAAAAGTGCCTGAAGATAGGTTTACGGTGTGAGTATAACGTGCGCAGCTAATCAGAACTGGTGAACTCCGGAGCGCTCTCGCGATTTCCGCACAGG
loc_9:8740000-8760000_gene_515_pb_139_pos_13788_strand_+_readouts_[NDB_778_c,NDB_773_c,NDB_910_c]_primers_[W1A11_primer_10,W1B06_primer_17]_library_1000-mouse-genome-short_500	TTGCTAGCGTGGGCCAATCGAAGAACCGCAAGGCATCATTATCAGTGAGCTAACCTGCAGAATAGGACGCTTTGAGATAATTAACGTGCGCAGCTAATCAGAACTGGTGAACTCCGGAGCGCTCTCGCGATTTCCGCACAGG
loc_9:8740000-8760000_gene_515_pb_140_pos_13858_strand_-_readouts_[NDB_778_c,NDB_773_c,NDB_910_c]_primers_[W1A11_primer_10,W1B06_primer_17]_library_1000-mouse-genome-short_500	TTGCTAGCGTGGGCCAATCGAAGAACCGCAAGGCATCATTCAAATGCCTCTTCTCAACCCTGAGAGTTGTCCACACTCTTCCAACGTGCGCAGCTAATCAGAACTGGTGAACTCCGGAGCGCTCTCGCGATTTCCGCACAGG
loc_9:8740000-8760000_gene_515_pb_141_pos_13905_strand_-_readouts_[NDB_778_c,NDB_773_c,NDB_910_c]_primers_[W1A11_primer_10,W1B06_primer_17]_library_1000-mouse-genome-short_500	TTGCTAGCGTGGGCCAATCGAAGAACCGCAAGGCATCATTTAGTGATCTGCCCTCCCAATTCCCACCTACTGTGGTGTCCTTAACGTGCGCAGCTAATCAGAACTGGTGAACTCCGGAGCGCTCTCGCGATTTCCGCACAGG
loc_9:8740000-8760000_gene_515_pb_142_pos_13977_strand_+_readouts_[NDB_778_c,NDB_773_c,NDB_910_c]_primers_[W1A11_primer_10,W1B06_primer_17]_library_1000-mouse-genome-short_500	TTGCTAGCGTGGGCCAATCGAAGAACCGCAAGGCATCATTCAGCCCCATCCCAAATGTAGAAACGGTTAGCTCCTACTTAGGAACGTGCGCAGCTAATCAGAACTGGTGAACTCCGGAGCGCTCTCGCGATTTCCGCACAGG
loc_9:8740000-8760000_gene_515_pb_143_pos_14017_strand_+_readouts_[NDB_778_c,NDB_773_c,NDB_910_c]_primers_[W1A11_primer_10,W1B06_primer_17]_library_1000-mouse-genome-short_500	TTGCTAGCGTGGGCCAATCGAAGAACCGCAAGGCATCATTGGGTTTCCAGCTTGGAGAATTTTGCTGTTACCATCAAATGAAAACGTGCGCAGCTAATCAGAACTGGTGAACTCCGGAGCGCTCTCGCGATTTCCGCACAGG
loc_9:8740000-8760000_gene_515_pb_144_pos_14063_strand_+_readouts_[NDB_778_c,NDB_773_c,NDB_910_c]_primers_[W1A11_primer_10,W1B06_primer_17]_library_1000-mouse-genome-short_500	TTGCTAGCGTGGGCCAATCGAAGAACCGCAAGGCATCATTAGACAAAGAGTTGATAAGTCACATGCAACCATTTTCAATGCAAACGTGCGCAGCTAATCAGAACTGGTGAACTCCGGAGCGCTCTCGCGATTTCCGCACAGG
loc_9:8740000-8760000_gene_515_pb_145_pos_14136_strand_+_readouts_[NDB_778_c,NDB_773_c,NDB_910_c]_primers_[W1A11_primer_10,W1B06_primer_17]_library_1000-mouse-genome-short_500	TTGCTAGCGTGGGCCAATCGAAGAACCGCAAGGCATCATTTAAAGGCTAGCACACAAGGTAATAAGCTTTGGCCTTGTCTTTAACGTGCGCAGCTAATCAGAACTGGTGAACTCCGGAGCGCTCTCGCGATTTCCGCACAGG
loc_9:8740000-8760000_gene_515_pb_146_pos_14255_strand_-_readouts_[NDB_778_c,NDB_773_c,NDB_910_c]_primers_[W1A11_primer_10,W1B06_primer_17]_library_1000-mouse-genome-short_500	TTGCTAGCGTGGGCCAATCGAAGAACCGCAAGGCATCATTGGAAATCAACTCTGGCAAGTAGCTTTCTGGCATATTTGTGGGAACGTGCGCAGCTAATCAGAACTGGTGAACTCCGGAGCGCTCTCGCGATTTCCGCACAGG
loc_9:8740000-8760000_gene_515_pb_147_pos_14315_strand_-_readouts_[NDB_778_c,NDB_773_c,NDB_910_c]_primers_[W1A11_primer_10,W1B06_primer_17]_library_1000-mouse-genome-short_500	TTGCTAGCGTGGGCCAATCGAAGAACCGCAAGGCATCATTAGAAGTTTAACTACCAGTTCTGTCAACTTGAGTTTCCTCCCTAACGTGCGCAGCTAATCAGAACTGGTGAACTCCGGAGCGCTCTCGCGATTTCCGCACAGG
loc_9:8740000-8760000_gene_515_pb_148_pos_14440_strand_-_readouts_[NDB_778_c,NDB_773_c,NDB_910_c]_primers_[W1A11_primer_10,W1B06_primer_17]_library_1000-mouse-genome-short_500	TTGCTAGCGTGGGCCAATCGAAGAACCGCAAGGCATCATTACGCCTGATCTGTCCTTCATCTATCCGCAACTTTTTGTTTACAACGTGCGCAGCTAATCAGAACTGGTGAACTCCGGAGCGCTCTCGCGATTTCCGCACAGG
loc_9:8740000-8760000_gene_515_pb_149_pos_14488_strand_+_readouts_[NDB_778_c,NDB_773_c,NDB_910_c]_primers_[W1A11_primer_10,W1B06_primer_17]_library_1000-mouse-genome-short_500	TTGCTAGCGTGGGCCAATCGAAGAACCGCAAGGCATCATTGGGAAAACAGTACAAGTCCCTTAGAGTCAAGAATTATCTGAAAACGTGCGCAGCTAATCAGAACTGGTGAACTCCGGAGCGCTCTCGCGATTTCCGCACAGG
loc_9:8740000-8760000_gene_515_pb_150_pos_14529_strand_+_readouts_[NDB_778_c,NDB_773_c,NDB_910_c]_primers_[W1A11_primer_10,W1B06_primer_17]_library_1000-mouse-genome-short_500	TTGCTAGCGTGGGCCAATCGAAGAACCGCAAGGCATCATTAAGAGAAAGCCCTTCATTTGCCACCTCAGTGGCAGGAGTGCAAACGTGCGCAGCTAATCAGAACTGGTGAACTCCGGAGCGCTCTCGCGATTTCCGCACAGG
loc_9:8740000-8760000_gene_515_pb_151_pos_14580_strand_+_readouts_[NDB_778_c,NDB_773_c,NDB_910_c]_primers_[W1A11_primer_10,W1B06_primer_17]_library_1000-mouse-genome-short_500	TTGCTAGCGTGGGCCAATCGAAGAACCGCAAGGCATCATTACAGGCATGGTGGAAGGCTTTGGATAGACTATTCCAAGCTGTAACGTGCGCAGCTAATCAGAACTGGTGAACTCCGGAGCGCTCTCGCGATTTCCGCACAGG
loc_9:8740000-8760000_gene_515_pb_152_pos_14617_strand_+_readouts_[NDB_778_c,NDB_773_c,NDB_910_c]_primers_[W1A11_primer_10,W1B06_primer_17]_library_1000-mouse-genome-short_500	TTGCTAGCGTGGGCCAATCGAAGAACCGCAAGGCATCATTGCTGTTGACAAATCAGTAACCTCATGTCTAGGAGCTAGGTAGAACGTGCGCAGCTAATCAGAACTGGTGAACTCCGGAGCGCTCTCGCGATTTCCGCACAGG
loc_9:8740000-8760000_gene_515_pb_153_pos_14669_strand_-_readouts_[NDB_778_c,NDB_773_c,NDB_910_c]_primers_[W1A11_primer_10,W1B06_primer_17]_library_1000-mouse-genome-short_500	TTGCTAGCGTGGGCCAATCGAAGAACCGCAAGGCATCATTAGATAAATTAACATAGAAGCATTGACGAAGCAAGTGCACACAAACGTGCGCAGCTAATCAGAACTGGTGAACTCCGGAGCGCTCTCGCGATTTCCGCACAGG
loc_9:8740000-8760000_gene_515_pb_154_pos_14706_strand_+_readouts_[NDB_778_c,NDB_773_c,NDB_910_c]_primers_[W1A11_primer_10,W1B06_primer_17]_library_1000-mouse-genome-short_500	TTGCTAGCGTGGGCCAATCGAAGAACCGCAAGGCATCATTTATCTATGTGTGAGCCAAAATGGGGACACTAAAACTCTTAAGAACGTGCGCAGCTAATCAGAACTGGTGAACTCCGGAGCGCTCTCGCGATTTCCGCACAGG
loc_9:8740000-8760000_gene_515_pb_155_pos_14758_strand_+_readouts_[NDB_778_c,NDB_773_c,NDB_910_c]_primers_[W1A11_primer_10,W1B06_primer_17]_library_1000-mouse-genome-short_500	TTGCTAGCGTGGGCCAATCGAAGAACCGCAAGGCATCATTCATACAAATGTGAGCACTCAGTGGGTACTGAAATAAAGTGGGAACGTGCGCAGCTAATCAGAACTGGTGAACTCCGGAGCGCTCTCGCGATTTCCGCACAGG
loc_9:8740000-8760000_gene_515_pb_156_pos_14796_strand_+_readouts_[NDB_778_c,NDB_773_c,NDB_910_c]_primers_[W1A11_primer_10,W1B06_primer_17]_library_1000-mouse-genome-short_500	TTGCTAGCGTGGGCCAATCGAAGAACCGCAAGGCATCATTTGGGGAGCAAACGTGGGGAGAATAGCTGCTTTTCTATGTGGGAACGTGCGCAGCTAATCAGAACTGGTGAACTCCGGAGCGCTCTCGCGATTTCCGCACAGG
loc_9:8740000-8760000_gene_515_pb_157_pos_14845_strand_+_readouts_[NDB_778_c,NDB_773_c,NDB_910_c]_primers_[W1A11_primer_10,W1B06_primer_17]_library_1000-mouse-genome-short_500	TTGCTAGCGTGGGCCAATCGAAGAACCGCAAGGCATCATTTGTTTACAGTGAGCCTTTGCTAATCTTGGTAGTTTCTGATATAACGTGCGCAGCTAATCAGAACTGGTGAACTCCGGAGCGCTCTCGCGATTTCCGCACAGG
loc_9:8740000-8760000_gene_515_pb_158_pos_14942_strand_+_readouts_[NDB_778_c,NDB_773_c,NDB_910_c]_primers_[W1A11_primer_10,W1B06_primer_17]_library_1000-mouse-genome-short_500	TTGCTAGCGTGGGCCAATCGAAGAACCGCAAGGCATCATTGTACATTTGCATCCCCGGTGTGTACCATCATTATGTTCATCTAACGTGCGCAGCTAATCAGAACTGGTGAACTCCGGAGCGCTCTCGCGATTTCCGCACAGG
loc_9:8740000-8760000_gene_515_pb_159_pos_15019_strand_-_readouts_[NDB_778_c,NDB_773_c,NDB_910_c]_primers_[W1A11_primer_10,W1B06_primer_17]_library_1000-mouse-genome-short_500	TTGCTAGCGTGGGCCAATCGAAGAACCGCAAGGCATCATTTTGTTCATGGTTGGCACATATTGGCGTATTGATTTCCTTGATAACGTGCGCAGCTAATCAGAACTGGTGAACTCCGGAGCGCTCTCGCGATTTCCGCACAGG
loc_9:8740000-8760000_gene_515_pb_160_pos_15057_strand_+_readouts_[NDB_778_c,NDB_773_c,NDB_910_c]_primers_[W1A11_primer_10,W1B06_primer_17]_library_1000-mouse-genome-short_500	TTGCTAGCGTGGGCCAATCGAAGAACCGCAAGGCATCATTACAAGTGACTTACATAAGTTACACACAGTGAGTAGAAGGGAAAACGTGCGCAGCTAATCAGAACTGGTGAACTCCGGAGCGCTCTCGCGATTTCCGCACAGG
loc_9:8740000-8760000_gene_515_pb_161_pos_15186_strand_+_readouts_[NDB_778_c,NDB_773_c,NDB_910_c]_primers_[W1A11_primer_10,W1B06_primer_17]_library_1000-mouse-genome-short_500	TTGCTAGCGTGGGCCAATCGAAGAACCGCAAGGCATCATTTAACAATACTGAACTAAAGTGGTGGGAAGGTACACTAACATAAACGTGCGCAGCTAATCAGAACTGGTGAACTCCGGAGCGCTCTCGCGATTTCCGCACAGG
loc_9:13740000-13760000_gene_517_pb_67_pos_6640_strand_-_readouts_[NDB_1075_c,NDB_853_c,NDB_836_c]_primers_[W1A11_primer_10,W1B06_primer_17]_library_1000-mouse-genome-short_500	TTGCTAGCGTGGGCCAATCGATATGCGACTACATAGCACGAGCACCATCCCCAGGAGGGTGGTTCTAGACAACACAATAAAGGGTATCCACTAGACCGATATAAATGTCGCTGAGGATAGCCTCTCGCGATTTCCGCACAGG
loc_9:13740000-13760000_gene_517_pb_68_pos_6678_strand_+_readouts_[NDB_1075_c,NDB_853_c,NDB_836_c]_primers_[W1A11_primer_10,W1B06_primer_17]_library_1000-mouse-genome-short_500	TTGCTAGCGTGGGCCAATCGATATGCGACTACATAGCACGTGCTGCTCATAGTGGGATGGGCCTGCCCACACTCATCATTAAGGTATCCACTAGACCGATATAAATGTCGCTGAGGATAGCCTCTCGCGATTTCCGCACAGG
loc_9:13740000-13760000_gene_517_pb_69_pos_6817_strand_+_readouts_[NDB_1075_c,NDB_853_c,NDB_836_c]_primers_[W1A11_primer_10,W1B06_primer_17]_library_1000-mouse-genome-short_500	TTGCTAGCGTGGGCCAATCGATATGCGACTACATAGCACGTTGACAGAAACTGACTAGCTCACCATACTTCTTGTTTTGTGAGGTATCCACTAGACCGATATAAATGTCGCTGAGGATAGCCTCTCGCGATTTCCGCACAGG
loc_9:13740000-13760000_gene_517_pb_70_pos_6859_strand_+_readouts_[NDB_1075_c,NDB_853_c,NDB_836_c]_primers_[W1A11_primer_10,W1B06_primer_17]_library_1000-mouse-genome-short_500	TTGCTAGCGTGGGCCAATCGATATGCGACTACATAGCACGGGCAGACTCCTTCACTTTTGCCTGAACTCAATTTGACTAGACGGTATCCACTAGACCGATATAAATGTCGCTGAGGATAGCCTCTCGCGATTTCCGCACAGG
loc_9:13740000-13760000_gene_517_pb_71_pos_6896_strand_-_readouts_[NDB_1075_c,NDB_853_c,NDB_836_c]_primers_[W1A11_primer_10,W1B06_primer_17]_library_1000-mouse-genome-short_500	TTGCTAGCGTGGGCCAATCGATATGCGACTACATAGCACGAGATGGGTGCATTCCTGCTTATTCACCTGGCCGGCCAGTCTAGGTATCCACTAGACCGATATAAATGTCGCTGAGGATAGCCTCTCGCGATTTCCGCACAGG
loc_9:13740000-13760000_gene_517_pb_72_pos_6945_strand_+_readouts_[NDB_1075_c,NDB_853_c,NDB_836_c]_primers_[W1A11_primer_10,W1B06_primer_17]_library_1000-mouse-genome-short_500	TTGCTAGCGTGGGCCAATCGATATGCGACTACATAGCACGCTTGGCAGTGAGATTACAATCGAGCCATGAAGCTCTCCCTCCGGTATCCACTAGACCGATATAAATGTCGCTGAGGATAGCCTCTCGCGATTTCCGCACAGG
loc_9:13740000-13760000_gene_517_pb_73_pos_7052_strand_-_readouts_[NDB_1075_c,NDB_853_c,NDB_836_c]_primers_[W1A11_primer_10,W1B06_primer_17]_library_1000-mouse-genome-short_500	TTGCTAGCGTGGGCCAATCGATATGCGACTACATAGCACGATGAAGATGTGAACTCCATCCCCTAAGGACCTACATGGAAGGGGTATCCACTAGACCGATATAAATGTCGCTGAGGATAGCCTCTCGCGATTTCCGCACAGG
loc_9:13740000-13760000_gene_517_pb_74_pos_7103_strand_-_readouts_[NDB_1075_c,NDB_853_c,NDB_836_c]_primers_[W1A11_primer_10,W1B06_primer_17]_library_1000-mouse-genome-short_500	TTGCTAGCGTGGGCCAATCGATATGCGACTACATAGCACGAGAATACTTCAGCATCAGGTAATGGCTCAGTAAAAGGCTTGCGGTATCCACTAGACCGATATAAATGTCGCTGAGGATAGCCTCTCGCGATTTCCGCACAGG
loc_9:13740000-13760000_gene_517_pb_75_pos_7152_strand_-_readouts_[NDB_1075_c,NDB_853_c,NDB_836_c]_primers_[W1A11_primer_10,W1B06_primer_17]_library_1000-mouse-genome-short_500	TTGCTAGCGTGGGCCAATCGATATGCGACTACATAGCACGGAAATATGAACCTAAGACTTTTTTACACCCCAGATGCCTCATGGTATCCACTAGACCGATATAAATGTCGCTGAGGATAGCCTCTCGCGATTTCCGCACAGG
loc_9:13740000-13760000_gene_517_pb_76_pos_7195_strand_+_readouts_[NDB_1075_c,NDB_853_c,NDB_836_c]_primers_[W1A11_primer_10,W1B06_primer_17]_library_1000-mouse-genome-short_500	TTGCTAGCGTGGGCCAATCGATATGCGACTACATAGCACGTGGCTTTATGACATAACAAGCAATGCGTGAGATAAATAATGCGGTATCCACTAGACCGATATAAATGTCGCTGAGGATAGCCTCTCGCGATTTCCGCACAGG
loc_9:13740000-13760000_gene_517_pb_77_pos_7280_strand_+_readouts_[NDB_1075_c,NDB_853_c,NDB_836_c]_primers_[W1A11_primer_10,W1B06_primer_17]_library_1000-mouse-genome-short_500	TTGCTAGCGTGGGCCAATCGATATGCGACTACATAGCACGCTTCTTCATTCCGGTTAGATGTAGAGCTAGAGTGCTTGGGGAGGTATCCACTAGACCGATATAAATGTCGCTGAGGATAGCCTCTCGCGATTTCCGCACAGG
loc_9:13740000-13760000_gene_517_pb_78_pos_7439_strand_-_readouts_[NDB_1075_c,NDB_853_c,NDB_836_c]_primers_[W1A11_primer_10,W1B06_primer_17]_library_1000-mouse-genome-short_500	TTGCTAGCGTGGGCCAATCGATATGCGACTACATAGCACGTTGCAACCAGAAAAGTCTGCATTGCAATCCTGATTCTGTCACGGTATCCACTAGACCGATATAAATGTCGCTGAGGATAGCCTCTCGCGATTTCCGCACAGG
loc_9:13740000-13760000_gene_517_pb_79_pos_7476_strand_+_readouts_[NDB_1075_c,NDB_853_c,NDB_836_c]_primers_[W1A11_primer_10,W1B06_primer_17]_library_1000-mouse-genome-short_500	TTGCTAGCGTGGGCCAATCGATATGCGACTACATAGCACGTGCAACCCCTCTCCATTTGATACTGTTCCATAATAACTAGAGGGTATCCACTAGACCGATATAAATGTCGCTGAGGATAGCCTCTCGCGATTTCCGCACAGG
loc_9:13740000-13760000_gene_517_pb_80_pos_7516_strand_+_readouts_[NDB_1075_c,NDB_853_c,NDB_836_c]_primers_[W1A11_primer_10,W1B06_primer_17]_library_1000-mouse-genome-short_500	TTGCTAGCGTGGGCCAATCGATATGCGACTACATAGCACGAGAGGGTCATGCACAAGTTATATTACCAGGAAGCCAGGTTTGGGTATCCACTAGACCGATATAAATGTCGCTGAGGATAGCCTCTCGCGATTTCCGCACAGG
loc_9:13740000-13760000_gene_517_pb_81_pos_7571_strand_+_readouts_[NDB_1075_c,NDB_853_c,NDB_836_c]_primers_[W1A11_primer_10,W1B06_primer_17]_library_1000-mouse-genome-short_500	TTGCTAGCGTGGGCCAATCGATATGCGACTACATAGCACGAGTGCTAGAAATGGGTCTTTCATTTAAGGGTTCATTCTTCTTGGTATCCACTAGACCGATATAAATGTCGCTGAGGATAGCCTCTCGCGATTTCCGCACAGG
loc_9:13740000-13760000_gene_517_pb_82_pos_7628_strand_+_readouts_[NDB_1075_c,NDB_853_c,NDB_836_c]_primers_[W1A11_primer_10,W1B06_primer_17]_library_1000-mouse-genome-short_500	TTGCTAGCGTGGGCCAATCGATATGCGACTACATAGCACGGGAAGACACAAGTTGAAGTGTTAGGCGATCATTAGCATTTAAGGTATCCACTAGACCGATATAAATGTCGCTGAGGATAGCCTCTCGCGATTTCCGCACAGG
loc_9:13740000-13760000_gene_517_pb_83_pos_7761_strand_+_readouts_[NDB_1075_c,NDB_853_c,NDB_836_c]_primers_[W1A11_primer_10,W1B06_primer_17]_library_1000-mouse-genome-short_500	TTGCTAGCGTGGGCCAATCGATATGCGACTACATAGCACGATTTTCCTGGGCTATCAGAGAGGTGCAATTAAAATCTCTTGAGGTATCCACTAGACCGATATAAATGTCGCTGAGGATAGCCTCTCGCGATTTCCGCACAGG
loc_9:13740000-13760000_gene_517_pb_84_pos_7824_strand_+_readouts_[NDB_1075_c,NDB_853_c,NDB_836_c]_primers_[W1A11_primer_10,W1B06_primer_17]_library_1000-mouse-genome-short_500	TTGCTAGCGTGGGCCAATCGATATGCGACTACATAGCACGATTGCTTATCATTTATCCTGGTCACCTGGAGATGAACAGATTGGTATCCACTAGACCGATATAAATGTCGCTGAGGATAGCCTCTCGCGATTTCCGCACAGG
loc_9:13740000-13760000_gene_517_pb_85_pos_8155_strand_-_readouts_[NDB_1075_c,NDB_853_c,NDB_836_c]_primers_[W1A11_primer_10,W1B06_primer_17]_library_1000-mouse-genome-short_500	TTGCTAGCGTGGGCCAATCGATATGCGACTACATAGCACGGTGACTCTGCCTTAAACACCTCACACGTCTGGAAAGCAAAAAGGTATCCACTAGACCGATATAAATGTCGCTGAGGATAGCCTCTCGCGATTTCCGCACAGG
loc_9:13740000-13760000_gene_517_pb_86_pos_8192_strand_-_readouts_[NDB_1075_c,NDB_853_c,NDB_836_c]_primers_[W1A11_primer_10,W1B06_primer_17]_library_1000-mouse-genome-short_500	TTGCTAGCGTGGGCCAATCGATATGCGACTACATAGCACGACACAGGAAGGAAAGTACTGGAGGAATTTCTCTAATTGTGACGGTATCCACTAGACCGATATAAATGTCGCTGAGGATAGCCTCTCGCGATTTCCGCACAGG
loc_9:13740000-13760000_gene_517_pb_87_pos_8237_strand_+_readouts_[NDB_1075_c,NDB_853_c,NDB_836_c]_primers_[W1A11_primer_10,W1B06_primer_17]_library_1000-mouse-genome-short_500	TTGCTAGCGTGGGCCAATCGATATGCGACTACATAGCACGGAGTAACAGAAAGTCACGGGTATTAACATTCCCTCTTTACCCGGTATCCACTAGACCGATATAAATGTCGCTGAGGATAGCCTCTCGCGATTTCCGCACAGG
loc_9:13740000-13760000_gene_517_pb_88_pos_8324_strand_-_readouts_[NDB_1075_c,NDB_853_c,NDB_836_c]_primers_[W1A11_primer_10,W1B06_primer_17]_library_1000-mouse-genome-short_500	TTGCTAGCGTGGGCCAATCGATATGCGACTACATAGCACGCAGACTTACCTCCGGTGTGCTGCTTCATATTCCCTTACAAAGGGTATCCACTAGACCGATATAAATGTCGCTGAGGATAGCCTCTCGCGATTTCCGCACAGG
loc_9:13740000-13760000_gene_517_pb_89_pos_8451_strand_+_readouts_[NDB_1075_c,NDB_853_c,NDB_836_c]_primers_[W1A11_primer_10,W1B06_primer_17]_library_1000-mouse-genome-short_500	TTGCTAGCGTGGGCCAATCGATATGCGACTACATAGCACGAATACTTACTATGCCTTATAGGTTGGTGTCAATGTGCTTATCGGTATCCACTAGACCGATATAAATGTCGCTGAGGATAGCCTCTCGCGATTTCCGCACAGG
loc_9:13740000-13760000_gene_517_pb_90_pos_8523_strand_+_readouts_[NDB_1075_c,NDB_853_c,NDB_836_c]_primers_[W1A11_primer_10,W1B06_primer_17]_library_1000-mouse-genome-short_500	TTGCTAGCGTGGGCCAATCGATATGCGACTACATAGCACGCCCATACTTTTGTCACTGGAGGCCTGAAAATTCAACTCCATTGGTATCCACTAGACCGATATAAATGTCGCTGAGGATAGCCTCTCGCGATTTCCGCACAGG
loc_9:13740000-13760000_gene_517_pb_91_pos_8566_strand_+_readouts_[NDB_1075_c,NDB_853_c,NDB_836_c]_primers_[W1A11_primer_10,W1B06_primer_17]_library_1000-mouse-genome-short_500	TTGCTAGCGTGGGCCAATCGATATGCGACTACATAGCACGTCACTTTCCTTTGTATAACGCTGTTCAGAGATGGAAATTTCCGGTATCCACTAGACCGATATAAATGTCGCTGAGGATAGCCTCTCGCGATTTCCGCACAGG
loc_9:13740000-13760000_gene_517_pb_92_pos_8643_strand_+_readouts_[NDB_1075_c,NDB_853_c,NDB_836_c]_primers_[W1A11_primer_10,W1B06_primer_17]_library_1000-mouse-genome-short_500	TTGCTAGCGTGGGCCAATCGATATGCGACTACATAGCACGTTCTCCTACAAACCACTTGTTAGTGGTCTGTCATCCTTTAGTGGTATCCACTAGACCGATATAAATGTCGCTGAGGATAGCCTCTCGCGATTTCCGCACAGG
loc_9:13740000-13760000_gene_517_pb_93_pos_8747_strand_+_readouts_[NDB_1075_c,NDB_853_c,NDB_836_c]_primers_[W1A11_primer_10,W1B06_primer_17]_library_1000-mouse-genome-short_500	TTGCTAGCGTGGGCCAATCGATATGCGACTACATAGCACGCTGAGTGCTTAAGCAGGCATTGCTTTAGGCGTTTTATATTTAGGTATCCACTAGACCGATATAAATGTCGCTGAGGATAGCCTCTCGCGATTTCCGCACAGG
loc_9:13740000-13760000_gene_517_pb_94_pos_8830_strand_+_readouts_[NDB_1075_c,NDB_853_c,NDB_836_c]_primers_[W1A11_primer_10,W1B06_primer_17]_library_1000-mouse-genome-short_500	TTGCTAGCGTGGGCCAATCGATATGCGACTACATAGCACGAAGCAGATGTAAATGCAAGGTAACTGGAGGCCGTGGGATCAGGGTATCCACTAGACCGATATAAATGTCGCTGAGGATAGCCTCTCGCGATTTCCGCACAGG
loc_9:13740000-13760000_gene_517_pb_95_pos_8869_strand_+_readouts_[NDB_1075_c,NDB_853_c,NDB_836_c]_primers_[W1A11_primer_10,W1B06_primer_17]_library_1000-mouse-genome-short_500	TTGCTAGCGTGGGCCAATCGATATGCGACTACATAGCACGCAGTCTGCTTAGCTTCACTGTTACCGTTACAAAATGGGTTCTGGTATCCACTAGACCGATATAAATGTCGCTGAGGATAGCCTCTCGCGATTTCCGCACAGG
loc_9:13740000-13760000_gene_517_pb_96_pos_8912_strand_+_readouts_[NDB_1075_c,NDB_853_c,NDB_836_c]_primers_[W1A11_primer_10,W1B06_primer_17]_library_1000-mouse-genome-short_500	TTGCTAGCGTGGGCCAATCGATATGCGACTACATAGCACGACATCACGTATGATCTCACATCACTACTTCTAACCTCACCCTGGTATCCACTAGACCGATATAAATGTCGCTGAGGATAGCCTCTCGCGATTTCCGCACAGG
loc_9:13740000-13760000_gene_517_pb_97_pos_8993_strand_+_readouts_[NDB_1075_c,NDB_853_c,NDB_836_c]_primers_[W1A11_primer_10,W1B06_primer_17]_library_1000-mouse-genome-short_500	TTGCTAGCGTGGGCCAATCGATATGCGACTACATAGCACGCCTCTCATTTTCCTCGAGTCCACCTCTCCCAAGCCGTCACATGGTATCCACTAGACCGATATAAATGTCGCTGAGGATAGCCTCTCGCGATTTCCGCACAGG
loc_9:13740000-13760000_gene_517_pb_98_pos_9091_strand_+_readouts_[NDB_1075_c,NDB_853_c,NDB_836_c]_primers_[W1A11_primer_10,W1B06_primer_17]_library_1000-mouse-genome-short_500	TTGCTAGCGTGGGCCAATCGATATGCGACTACATAGCACGCTGACTCTCACTGGGCGGCCAGGCGCATGCGCATCGCTCCGCGGTATCCACTAGACCGATATAAATGTCGCTGAGGATAGCCTCTCGCGATTTCCGCACAGG
loc_9:13740000-13760000_gene_517_pb_99_pos_9128_strand_+_readouts_[NDB_1075_c,NDB_853_c,NDB_836_c]_primers_[W1A11_primer_10,W1B06_primer_17]_library_1000-mouse-genome-short_500	TTGCTAGCGTGGGCCAATCGATATGCGACTACATAGCACGTCCGCTTTGTAGCGCCACGGGGCCCGACTCCCGACAGCCCCCGGTATCCACTAGACCGATATAAATGTCGCTGAGGATAGCCTCTCGCGATTTCCGCACAGG
loc_9:13740000-13760000_gene_517_pb_100_pos_9181_strand_+_readouts_[NDB_1075_c,NDB_853_c,NDB_836_c]_primers_[W1A11_primer_10,W1B06_primer_17]_library_1000-mouse-genome-short_500	TTGCTAGCGTGGGCCAATCGATATGCGACTACATAGCACGAGGCTGGGGGAACATGGCCGCTTCCGGTCTCGGAGCCTGCCTGGTATCCACTAGACCGATATAAATGTCGCTGAGGATAGCCTCTCGCGATTTCCGCACAGG
loc_9:13740000-13760000_gene_517_pb_101_pos_9224_strand_+_readouts_[NDB_1075_c,NDB_853_c,NDB_836_c]_primers_[W1A11_primer_10,W1B06_primer_17]_library_1000-mouse-genome-short_500	TTGCTAGCGTGGGCCAATCGATATGCGACTACATAGCACGGCGCGGGGCTGACCGCGGCTGCGGCCCCGTGCGCTCCTCCCTGGTATCCACTAGACCGATATAAATGTCGCTGAGGATAGCCTCTCGCGATTTCCGCACAGG
loc_9:13740000-13760000_gene_517_pb_102_pos_9291_strand_+_readouts_[NDB_1075_c,NDB_853_c,NDB_836_c]_primers_[W1A11_primer_10,W1B06_primer_17]_library_1000-mouse-genome-short_500	TTGCTAGCGTGGGCCAATCGATATGCGACTACATAGCACGAGGGCGCAGCGGCCTCCAGTTTCTCGCGCCATGGAGAAGAGCGGTATCCACTAGACCGATATAAATGTCGCTGAGGATAGCCTCTCGCGATTTCCGCACAGG
loc_9:13740000-13760000_gene_517_pb_103_pos_9336_strand_+_readouts_[NDB_1075_c,NDB_853_c,NDB_836_c]_primers_[W1A11_primer_10,W1B06_primer_17]_library_1000-mouse-genome-short_500	TTGCTAGCGTGGGCCAATCGATATGCGACTACATAGCACGAGCTGCGAGAGTCTCGGCGCGCAGCTCCCGGCGGCAAGGCTGGGTATCCACTAGACCGATATAAATGTCGCTGAGGATAGCCTCTCGCGATTTCCGCACAGG
loc_9:13740000-13760000_gene_517_pb_104_pos_9395_strand_+_readouts_[NDB_1075_c,NDB_853_c,NDB_836_c]_primers_[W1A11_primer_10,W1B06_primer_17]_library_1000-mouse-genome-short_500	TTGCTAGCGTGGGCCAATCGATATGCGACTACATAGCACGGTCCAGGTGAGGCCGGGCGTATGGGGACGGAGGCCGGGAGCAGGTATCCACTAGACCGATATAAATGTCGCTGAGGATAGCCTCTCGCGATTTCCGCACAGG
loc_9:13740000-13760000_gene_517_pb_105_pos_9433_strand_+_readouts_[NDB_1075_c,NDB_853_c,NDB_836_c]_primers_[W1A11_primer_10,W1B06_primer_17]_library_1000-mouse-genome-short_500	TTGCTAGCGTGGGCCAATCGATATGCGACTACATAGCACGAGCAAGTGTAGATGGAGACGCCAGGGCGTGCGGGAAGAGAGAGGTATCCACTAGACCGATATAAATGTCGCTGAGGATAGCCTCTCGCGATTTCCGCACAGG
loc_9:13740000-13760000_gene_517_pb_106_pos_9476_strand_+_readouts_[NDB_1075_c,NDB_853_c,NDB_836_c]_primers_[W1A11_primer_10,W1B06_primer_17]_library_1000-mouse-genome-short_500	TTGCTAGCGTGGGCCAATCGATATGCGACTACATAGCACGTGAGGCTGCTCCTGCGGGAGGGAGGCCGGGGCATGCGGAGGAGGTATCCACTAGACCGATATAAATGTCGCTGAGGATAGCCTCTCGCGATTTCCGCACAGG
loc_9:13740000-13760000_gene_517_pb_107_pos_9538_strand_+_readouts_[NDB_1075_c,NDB_853_c,NDB_836_c]_primers_[W1A11_primer_10,W1B06_primer_17]_library_1000-mouse-genome-short_500	TTGCTAGCGTGGGCCAATCGATATGCGACTACATAGCACGCTGGACCCCGAAGAGGGCAAAAGCCGCGGGCATCCCGTGGGTGGTATCCACTAGACCGATATAAATGTCGCTGAGGATAGCCTCTCGCGATTTCCGCACAGG
loc_9:13740000-13760000_gene_517_pb_108_pos_9608_strand_-_readouts_[NDB_1075_c,NDB_853_c,NDB_836_c]_primers_[W1A11_primer_10,W1B06_primer_17]_library_1000-mouse-genome-short_500	TTGCTAGCGTGGGCCAATCGATATGCGACTACATAGCACGAACTGTATTTTCACTTCTCGCACCAAAGGCCCAGAGGAGGAAGGTATCCACTAGACCGATATAAATGTCGCTGAGGATAGCCTCTCGCGATTTCCGCACAGG
loc_9:13740000-13760000_gene_517_pb_109_pos_9654_strand_+_readouts_[NDB_1075_c,NDB_853_c,NDB_836_c]_primers_[W1A11_primer_10,W1B06_primer_17]_library_1000-mouse-genome-short_500	TTGCTAGCGTGGGCCAATCGATATGCGACTACATAGCACGTATGGCCACTGCCCCTCTAATTCCCGCTCATTTTCCGGTCCTGGTATCCACTAGACCGATATAAATGTCGCTGAGGATAGCCTCTCGCGATTTCCGCACAGG
loc_9:13740000-13760000_gene_517_pb_110_pos_9703_strand_+_readouts_[NDB_1075_c,NDB_853_c,NDB_836_c]_primers_[W1A11_primer_10,W1B06_primer_17]_library_1000-mouse-genome-short_500	TTGCTAGCGTGGGCCAATCGATATGCGACTACATAGCACGGCTCCAGTTGTGTTTAAGGACGCAGCGTTTTTTACTTTATCAGGTATCCACTAGACCGATATAAATGTCGCTGAGGATAGCCTCTCGCGATTTCCGCACAGG
loc_9:13740000-13760000_gene_517_pb_111_pos_9740_strand_+_readouts_[NDB_1075_c,NDB_853_c,NDB_836_c]_primers_[W1A11_primer_10,W1B06_primer_17]_library_1000-mouse-genome-short_500	TTGCTAGCGTGGGCCAATCGATATGCGACTACATAGCACGTATCAGGAGTTCAGTTGTCAAGGGCGTGACATTTTCATTCTTGGTATCCACTAGACCGATATAAATGTCGCTGAGGATAGCCTCTCGCGATTTCCGCACAGG
loc_9:13740000-13760000_gene_517_pb_112_pos_9778_strand_+_readouts_[NDB_1075_c,NDB_853_c,NDB_836_c]_primers_[W1A11_primer_10,W1B06_primer_17]_library_1000-mouse-genome-short_500	TTGCTAGCGTGGGCCAATCGATATGCGACTACATAGCACGTCTTGTGCTCTAATCACAGTTTGGGGACCAGCCCATTACCAGGGTATCCACTAGACCGATATAAATGTCGCTGAGGATAGCCTCTCGCGATTTCCGCACAGG
loc_9:13740000-13760000_gene_517_pb_113_pos_9840_strand_-_readouts_[NDB_1075_c,NDB_853_c,NDB_836_c]_primers_[W1A11_primer_10,W1B06_primer_17]_library_1000-mouse-genome-short_500	TTGCTAGCGTGGGCCAATCGATATGCGACTACATAGCACGTTCGTCCCCTCTCCATTTCAAATCTAAGCACGCTTGTCTCAGGGTATCCACTAGACCGATATAAATGTCGCTGAGGATAGCCTCTCGCGATTTCCGCACAGG
loc_9:13740000-13760000_gene_517_pb_114_pos_9890_strand_-_readouts_[NDB_1075_c,NDB_853_c,NDB_836_c]_primers_[W1A11_primer_10,W1B06_primer_17]_library_1000-mouse-genome-short_500	TTGCTAGCGTGGGCCAATCGATATGCGACTACATAGCACGTGTGATGGTAATGTCACTGATGTTTAAGCTGAGAAGCTGACTGGTATCCACTAGACCGATATAAATGTCGCTGAGGATAGCCTCTCGCGATTTCCGCACAGG
loc_9:13740000-13760000_gene_517_pb_115_pos_9946_strand_+_readouts_[NDB_1075_c,NDB_853_c,NDB_836_c]_primers_[W1A11_primer_10,W1B06_primer_17]_library_1000-mouse-genome-short_500	TTGCTAGCGTGGGCCAATCGATATGCGACTACATAGCACGTGGTGTCTGTTTGGAGCATTCTTCAATTAACTGTAGATAACAGGTATCCACTAGACCGATATAAATGTCGCTGAGGATAGCCTCTCGCGATTTCCGCACAGG
loc_9:13740000-13760000_gene_517_pb_116_pos_10036_strand_+_readouts_[NDB_1075_c,NDB_853_c,NDB_836_c]_primers_[W1A11_primer_10,W1B06_primer_17]_library_1000-mouse-genome-short_500	TTGCTAGCGTGGGCCAATCGATATGCGACTACATAGCACGGACAGCCACAGATGAATCGAATGTACAGGCAAGGTAGACTGTGGTATCCACTAGACCGATATAAATGTCGCTGAGGATAGCCTCTCGCGATTTCCGCACAGG
loc_9:13740000-13760000_gene_517_pb_117_pos_10177_strand_+_readouts_[NDB_1075_c,NDB_853_c,NDB_836_c]_primers_[W1A11_primer_10,W1B06_primer_17]_library_1000-mouse-genome-short_500	TTGCTAGCGTGGGCCAATCGATATGCGACTACATAGCACGTAGCTCAGCTTTTTTCTGCCCGGTCACTCCAAAGTTGTTTGTGGTATCCACTAGACCGATATAAATGTCGCTGAGGATAGCCTCTCGCGATTTCCGCACAGG
loc_9:13740000-13760000_gene_517_pb_118_pos_10419_strand_+_readouts_[NDB_1075_c,NDB_853_c,NDB_836_c]_primers_[W1A11_primer_10,W1B06_primer_17]_library_1000-mouse-genome-short_500	TTGCTAGCGTGGGCCAATCGATATGCGACTACATAGCACGTTCCCTTAAACTGGAGGACAGGTCGGTGTGACCCTCCTGTGGGGTATCCACTAGACCGATATAAATGTCGCTGAGGATAGCCTCTCGCGATTTCCGCACAGG
loc_9:13740000-13760000_gene_517_pb_119_pos_10582_strand_-_readouts_[NDB_1075_c,NDB_853_c,NDB_836_c]_primers_[W1A11_primer_10,W1B06_primer_17]_library_1000-mouse-genome-short_500	TTGCTAGCGTGGGCCAATCGATATGCGACTACATAGCACGAACTTGGAGTTTTTCCTAAACTGAGATAATCTCCACTCTCCAGGTATCCACTAGACCGATATAAATGTCGCTGAGGATAGCCTCTCGCGATTTCCGCACAGG
loc_9:13740000-13760000_gene_517_pb_120_pos_10626_strand_+_readouts_[NDB_1075_c,NDB_853_c,NDB_836_c]_primers_[W1A11_primer_10,W1B06_primer_17]_library_1000-mouse-genome-short_500	TTGCTAGCGTGGGCCAATCGATATGCGACTACATAGCACGTAACTGAAGTTGATAAAGCCCTAATGGTCTCAAATGCTTCTAGGTATCCACTAGACCGATATAAATGTCGCTGAGGATAGCCTCTCGCGATTTCCGCACAGG
loc_9:13740000-13760000_gene_517_pb_121_pos_10765_strand_-_readouts_[NDB_1075_c,NDB_853_c,NDB_836_c]_primers_[W1A11_primer_10,W1B06_primer_17]_library_1000-mouse-genome-short_500	TTGCTAGCGTGGGCCAATCGATATGCGACTACATAGCACGCCAAGCCATTCCTCCAACTCTAACACTGTGTATAACCTTAAAGGTATCCACTAGACCGATATAAATGTCGCTGAGGATAGCCTCTCGCGATTTCCGCACAGG
loc_9:13740000-13760000_gene_517_pb_122_pos_10814_strand_-_readouts_[NDB_1075_c,NDB_853_c,NDB_836_c]_primers_[W1A11_primer_10,W1B06_primer_17]_library_1000-mouse-genome-short_500	TTGCTAGCGTGGGCCAATCGATATGCGACTACATAGCACGGACTCTCATGTAATCCATCAAACCACACTTTTAGTAGAAGCTGGTATCCACTAGACCGATATAAATGTCGCTGAGGATAGCCTCTCGCGATTTCCGCACAGG
loc_9:13740000-13760000_gene_517_pb_123_pos_10956_strand_+_readouts_[NDB_1075_c,NDB_853_c,NDB_836_c]_primers_[W1A11_primer_10,W1B06_primer_17]_library_1000-mouse-genome-short_500	TTGCTAGCGTGGGCCAATCGATATGCGACTACATAGCACGTTTCTAATCAACTGTGGTGCACACTGATGGGTGACTCTTGCTGGTATCCACTAGACCGATATAAATGTCGCTGAGGATAGCCTCTCGCGATTTCCGCACAGG
loc_9:13740000-13760000_gene_517_pb_124_pos_11016_strand_+_readouts_[NDB_1075_c,NDB_853_c,NDB_836_c]_primers_[W1A11_primer_10,W1B06_primer_17]_library_1000-mouse-genome-short_500	TTGCTAGCGTGGGCCAATCGATATGCGACTACATAGCACGGCAGTTCCTGGGTACTCGGTACACATATGGCTCCCCTTTGCTGGTATCCACTAGACCGATATAAATGTCGCTGAGGATAGCCTCTCGCGATTTCCGCACAGG
loc_9:13740000-13760000_gene_517_pb_125_pos_11053_strand_+_readouts_[NDB_1075_c,NDB_853_c,NDB_836_c]_primers_[W1A11_primer_10,W1B06_primer_17]_library_1000-mouse-genome-short_500	TTGCTAGCGTGGGCCAATCGATATGCGACTACATAGCACGTTGCTAGGTAACATCCTGGTCATCCTGCTGTTTCTATTGTATGGTATCCACTAGACCGATATAAATGTCGCTGAGGATAGCCTCTCGCGATTTCCGCACAGG
loc_9:13740000-13760000_gene_517_pb_126_pos_11151_strand_-_readouts_[NDB_1075_c,NDB_853_c,NDB_836_c]_primers_[W1A11_primer_10,W1B06_primer_17]_library_1000-mouse-genome-short_500	TTGCTAGCGTGGGCCAATCGATATGCGACTACATAGCACGGTCTAGCCGAGCCCTCACAACTGGCCTACAGTAAGTACTTATGGTATCCACTAGACCGATATAAATGTCGCTGAGGATAGCCTCTCGCGATTTCCGCACAGG
loc_9:18740000-18760000_gene_519_pb_94_pos_7961_strand_-_readouts_[NDB_713_c,NDB_725_c,NDB_1033_c]_primers_[W1A11_primer_10,W1B06_primer_17]_library_1000-mouse-genome-short_500	TTGCTAGCGTGGGCCAATCGTTCGGAAAGTGACAACCACCCATGCCCACAGGATACTCAATTAAGGCACTTTTCAGGTGATTCTAAATCGATGCCGTGGTAGAAGAAATACCGCGTGGATTCTCTCGCGATTTCCGCACAGG
loc_9:18740000-18760000_gene_519_pb_95_pos_8117_strand_+_readouts_[NDB_713_c,NDB_725_c,NDB_1033_c]_primers_[W1A11_primer_10,W1B06_primer_17]_library_1000-mouse-genome-short_500	TTGCTAGCGTGGGCCAATCGTTCGGAAAGTGACAACCACCCACCATTCTCTGTGCACAAGGTCTTGAAAACGATCTATGTATCTAAATCGATGCCGTGGTAGAAGAAATACCGCGTGGATTCTCTCGCGATTTCCGCACAGG
loc_9:18740000-18760000_gene_519_pb_96_pos_8171_strand_+_readouts_[NDB_713_c,NDB_725_c,NDB_1033_c]_primers_[W1A11_primer_10,W1B06_primer_17]_library_1000-mouse-genome-short_500	TTGCTAGCGTGGGCCAATCGTTCGGAAAGTGACAACCACCCTCTTGATTGTAGGTCAAGATTGTAGGTAAGAGTTCTGTCCTCTAAATCGATGCCGTGGTAGAAGAAATACCGCGTGGATTCTCTCGCGATTTCCGCACAGG
loc_9:18740000-18760000_gene_519_pb_97_pos_8231_strand_+_readouts_[NDB_713_c,NDB_725_c,NDB_1033_c]_primers_[W1A11_primer_10,W1B06_primer_17]_library_1000-mouse-genome-short_500	TTGCTAGCGTGGGCCAATCGTTCGGAAAGTGACAACCACCGACTGTAACATGGAACCCTAGAGGCAAATCAACTCCCTTTTTCTAAATCGATGCCGTGGTAGAAGAAATACCGCGTGGATTCTCTCGCGATTTCCGCACAGG
loc_9:18740000-18760000_gene_519_pb_98_pos_8305_strand_-_readouts_[NDB_713_c,NDB_725_c,NDB_1033_c]_primers_[W1A11_primer_10,W1B06_primer_17]_library_1000-mouse-genome-short_500	TTGCTAGCGTGGGCCAATCGTTCGGAAAGTGACAACCACCCCCAAGTTCAGTTATACAGAGTGATGTATACCCTTTCTGTCTCTAAATCGATGCCGTGGTAGAAGAAATACCGCGTGGATTCTCTCGCGATTTCCGCACAGG
loc_9:18740000-18760000_gene_519_pb_99_pos_8409_strand_+_readouts_[NDB_713_c,NDB_725_c,NDB_1033_c]_primers_[W1A11_primer_10,W1B06_primer_17]_library_1000-mouse-genome-short_500	TTGCTAGCGTGGGCCAATCGTTCGGAAAGTGACAACCACCCCTAGCTTTCAGCCTTGGGTACTGGTACACTTGATCATTTTCCTAAATCGATGCCGTGGTAGAAGAAATACCGCGTGGATTCTCTCGCGATTTCCGCACAGG
loc_9:18740000-18760000_gene_519_pb_100_pos_8518_strand_-_readouts_[NDB_713_c,NDB_725_c,NDB_1033_c]_primers_[W1A11_primer_10,W1B06_primer_17]_library_1000-mouse-genome-short_500	TTGCTAGCGTGGGCCAATCGTTCGGAAAGTGACAACCACCCCTCAGATAATCTAGTCCAGATAATCTTTCACAGATCTCCCACTAAATCGATGCCGTGGTAGAAGAAATACCGCGTGGATTCTCTCGCGATTTCCGCACAGG
loc_9:18740000-18760000_gene_519_pb_101_pos_8579_strand_+_readouts_[NDB_713_c,NDB_725_c,NDB_1033_c]_primers_[W1A11_primer_10,W1B06_primer_17]_library_1000-mouse-genome-short_500	TTGCTAGCGTGGGCCAATCGTTCGGAAAGTGACAACCACCAGAGAAAAGTGTGCTAAGTCCAAACACTCGCTGCTGCTGCCACTAAATCGATGCCGTGGTAGAAGAAATACCGCGTGGATTCTCTCGCGATTTCCGCACAGG
loc_9:18740000-18760000_gene_519_pb_102_pos_8646_strand_+_readouts_[NDB_713_c,NDB_725_c,NDB_1033_c]_primers_[W1A11_primer_10,W1B06_primer_17]_library_1000-mouse-genome-short_500	TTGCTAGCGTGGGCCAATCGTTCGGAAAGTGACAACCACCAAGCTCCTCCTGAAATGACTTACCTGATGTCAGAGACTGTACCTAAATCGATGCCGTGGTAGAAGAAATACCGCGTGGATTCTCTCGCGATTTCCGCACAGG
loc_9:18740000-18760000_gene_519_pb_103_pos_8703_strand_+_readouts_[NDB_713_c,NDB_725_c,NDB_1033_c]_primers_[W1A11_primer_10,W1B06_primer_17]_library_1000-mouse-genome-short_500	TTGCTAGCGTGGGCCAATCGTTCGGAAAGTGACAACCACCCAAGATAAGCCTTCTCTGCATTAAGTAGACCTTGTGCATTTGCTAAATCGATGCCGTGGTAGAAGAAATACCGCGTGGATTCTCTCGCGATTTCCGCACAGG
loc_9:18740000-18760000_gene_519_pb_104_pos_8750_strand_+_readouts_[NDB_713_c,NDB_725_c,NDB_1033_c]_primers_[W1A11_primer_10,W1B06_primer_17]_library_1000-mouse-genome-short_500	TTGCTAGCGTGGGCCAATCGTTCGGAAAGTGACAACCACCGCAACAGAAGTAACTGACACCTACTCCAGAAGCCTACATAGTCTAAATCGATGCCGTGGTAGAAGAAATACCGCGTGGATTCTCTCGCGATTTCCGCACAGG
loc_9:18740000-18760000_gene_519_pb_105_pos_8797_strand_+_readouts_[NDB_713_c,NDB_725_c,NDB_1033_c]_primers_[W1A11_primer_10,W1B06_primer_17]_library_1000-mouse-genome-short_500	TTGCTAGCGTGGGCCAATCGTTCGGAAAGTGACAACCACCAGATATGCCTCTACTTCCGCTTTTAATAATTCAGACTTAGCTCTAAATCGATGCCGTGGTAGAAGAAATACCGCGTGGATTCTCTCGCGATTTCCGCACAGG
loc_9:18740000-18760000_gene_519_pb_106_pos_8836_strand_+_readouts_[NDB_713_c,NDB_725_c,NDB_1033_c]_primers_[W1A11_primer_10,W1B06_primer_17]_library_1000-mouse-genome-short_500	TTGCTAGCGTGGGCCAATCGTTCGGAAAGTGACAACCACCGCTGACTGACACTGCAGATATAGAGGGGGAATCCTCGTTCCTCTAAATCGATGCCGTGGTAGAAGAAATACCGCGTGGATTCTCTCGCGATTTCCGCACAGG
loc_9:18740000-18760000_gene_519_pb_107_pos_8961_strand_+_readouts_[NDB_713_c,NDB_725_c,NDB_1033_c]_primers_[W1A11_primer_10,W1B06_primer_17]_library_1000-mouse-genome-short_500	TTGCTAGCGTGGGCCAATCGTTCGGAAAGTGACAACCACCGATACATGGGAGGGTTATGTATTTTTTGCACAGGCTGACTTGCTAAATCGATGCCGTGGTAGAAGAAATACCGCGTGGATTCTCTCGCGATTTCCGCACAGG
loc_9:18740000-18760000_gene_519_pb_108_pos_9001_strand_+_readouts_[NDB_713_c,NDB_725_c,NDB_1033_c]_primers_[W1A11_primer_10,W1B06_primer_17]_library_1000-mouse-genome-short_500	TTGCTAGCGTGGGCCAATCGTTCGGAAAGTGACAACCACCTGGTGTTAGATTTGTGTCCCTAGACCCTTCGTGTCAAGTTCTCTAAATCGATGCCGTGGTAGAAGAAATACCGCGTGGATTCTCTCGCGATTTCCGCACAGG
loc_9:18740000-18760000_gene_519_pb_109_pos_9178_strand_-_readouts_[NDB_713_c,NDB_725_c,NDB_1033_c]_primers_[W1A11_primer_10,W1B06_primer_17]_library_1000-mouse-genome-short_500	TTGCTAGCGTGGGCCAATCGTTCGGAAAGTGACAACCACCAGCAGAGTAGAAGTTCAGAGCCACCCTTCTTTACTGTATAGTCTAAATCGATGCCGTGGTAGAAGAAATACCGCGTGGATTCTCTCGCGATTTCCGCACAGG
loc_9:18740000-18760000_gene_519_pb_110_pos_9222_strand_+_readouts_[NDB_713_c,NDB_725_c,NDB_1033_c]_primers_[W1A11_primer_10,W1B06_primer_17]_library_1000-mouse-genome-short_500	TTGCTAGCGTGGGCCAATCGTTCGGAAAGTGACAACCACCTACTTTCTAAAATTTGGGCCTGTGTAGGTTTAAGCTGTTTTTCTAAATCGATGCCGTGGTAGAAGAAATACCGCGTGGATTCTCTCGCGATTTCCGCACAGG
loc_9:18740000-18760000_gene_519_pb_111_pos_9293_strand_+_readouts_[NDB_713_c,NDB_725_c,NDB_1033_c]_primers_[W1A11_primer_10,W1B06_primer_17]_library_1000-mouse-genome-short_500	TTGCTAGCGTGGGCCAATCGTTCGGAAAGTGACAACCACCTATAATAATTATAGTGTCAGGGGAGGGATGCATACATGTAATCTAAATCGATGCCGTGGTAGAAGAAATACCGCGTGGATTCTCTCGCGATTTCCGCACAGG
loc_9:18740000-18760000_gene_519_pb_112_pos_9405_strand_+_readouts_[NDB_713_c,NDB_725_c,NDB_1033_c]_primers_[W1A11_primer_10,W1B06_primer_17]_library_1000-mouse-genome-short_500	TTGCTAGCGTGGGCCAATCGTTCGGAAAGTGACAACCACCTGCCATGCTTTGTGGACATCTGGCATTTCATGTGATACTCCTCTAAATCGATGCCGTGGTAGAAGAAATACCGCGTGGATTCTCTCGCGATTTCCGCACAGG
loc_9:18740000-18760000_gene_519_pb_113_pos_9456_strand_+_readouts_[NDB_713_c,NDB_725_c,NDB_1033_c]_primers_[W1A11_primer_10,W1B06_primer_17]_library_1000-mouse-genome-short_500	TTGCTAGCGTGGGCCAATCGTTCGGAAAGTGACAACCACCTTCCATCTTGCTCAGTAGTGCTGGAACTGTAACTGTGTGCTACTAAATCGATGCCGTGGTAGAAGAAATACCGCGTGGATTCTCTCGCGATTTCCGCACAGG
loc_9:18740000-18760000_gene_519_pb_114_pos_9538_strand_-_readouts_[NDB_713_c,NDB_725_c,NDB_1033_c]_primers_[W1A11_primer_10,W1B06_primer_17]_library_1000-mouse-genome-short_500	TTGCTAGCGTGGGCCAATCGTTCGGAAAGTGACAACCACCTCAGTGGTTAAAACCCCTTTCATAGGAAGCCTGGAAACCTTACTAAATCGATGCCGTGGTAGAAGAAATACCGCGTGGATTCTCTCGCGATTTCCGCACAGG
loc_9:18740000-18760000_gene_519_pb_115_pos_9686_strand_+_readouts_[NDB_713_c,NDB_725_c,NDB_1033_c]_primers_[W1A11_primer_10,W1B06_primer_17]_library_1000-mouse-genome-short_500	TTGCTAGCGTGGGCCAATCGTTCGGAAAGTGACAACCACCATGGTCTACAATGGGAGAGCTCTGAGGTAGGCTCCACAAGACCTAAATCGATGCCGTGGTAGAAGAAATACCGCGTGGATTCTCTCGCGATTTCCGCACAGG
loc_9:18740000-18760000_gene_519_pb_116_pos_9980_strand_+_readouts_[NDB_713_c,NDB_725_c,NDB_1033_c]_primers_[W1A11_primer_10,W1B06_primer_17]_library_1000-mouse-genome-short_500	TTGCTAGCGTGGGCCAATCGTTCGGAAAGTGACAACCACCAACTTCATGTATAATGGGCTAATGATGCTAGGATAAGAAAGCCTAAATCGATGCCGTGGTAGAAGAAATACCGCGTGGATTCTCTCGCGATTTCCGCACAGG
loc_9:18740000-18760000_gene_519_pb_117_pos_10046_strand_+_readouts_[NDB_713_c,NDB_725_c,NDB_1033_c]_primers_[W1A11_primer_10,W1B06_primer_17]_library_1000-mouse-genome-short_500	TTGCTAGCGTGGGCCAATCGTTCGGAAAGTGACAACCACCGGGAAAACATTTGTCCTATGTTAGCTGTGAAGCCATTATGTGCTAAATCGATGCCGTGGTAGAAGAAATACCGCGTGGATTCTCTCGCGATTTCCGCACAGG
loc_9:18740000-18760000_gene_519_pb_119_pos_10202_strand_+_readouts_[NDB_713_c,NDB_725_c,NDB_1033_c]_primers_[W1A11_primer_10,W1B06_primer_17]_library_1000-mouse-genome-short_500	TTGCTAGCGTGGGCCAATCGTTCGGAAAGTGACAACCACCATGATTTGTCTCCTGGCAAAACTGTGCTATGACATAAGAATCCTAAATCGATGCCGTGGTAGAAGAAATACCGCGTGGATTCTCTCGCGATTTCCGCACAGG
loc_9:18740000-18760000_gene_519_pb_120_pos_10498_strand_+_readouts_[NDB_713_c,NDB_725_c,NDB_1033_c]_primers_[W1A11_primer_10,W1B06_primer_17]_library_1000-mouse-genome-short_500	TTGCTAGCGTGGGCCAATCGTTCGGAAAGTGACAACCACCAACGATGGAGCTTCCTTTTCGTGCAGAATAAGTGAGGTTTTACTAAATCGATGCCGTGGTAGAAGAAATACCGCGTGGATTCTCTCGCGATTTCCGCACAGG
loc_9:18740000-18760000_gene_519_pb_121_pos_10622_strand_+_readouts_[NDB_713_c,NDB_725_c,NDB_1033_c]_primers_[W1A11_primer_10,W1B06_primer_17]_library_1000-mouse-genome-short_500	TTGCTAGCGTGGGCCAATCGTTCGGAAAGTGACAACCACCTACAGATATGCACAACACTTGTGAATGATAAGACAGGTGGTCCTAAATCGATGCCGTGGTAGAAGAAATACCGCGTGGATTCTCTCGCGATTTCCGCACAGG
loc_9:18740000-18760000_gene_519_pb_122_pos_10819_strand_-_readouts_[NDB_713_c,NDB_725_c,NDB_1033_c]_primers_[W1A11_primer_10,W1B06_primer_17]_library_1000-mouse-genome-short_500	TTGCTAGCGTGGGCCAATCGTTCGGAAAGTGACAACCACCAAAGCCTAGTTACCAGGCTCAAATGCCCCTCAGTGGCCAGGACTAAATCGATGCCGTGGTAGAAGAAATACCGCGTGGATTCTCTCGCGATTTCCGCACAGG
loc_9:18740000-18760000_gene_519_pb_123_pos_10856_strand_+_readouts_[NDB_713_c,NDB_725_c,NDB_1033_c]_primers_[W1A11_primer_10,W1B06_primer_17]_library_1000-mouse-genome-short_500	TTGCTAGCGTGGGCCAATCGTTCGGAAAGTGACAACCACCGCTTTGTATCCTAAATCCCTGATACTAACAGAAGGGCTTTATCTAAATCGATGCCGTGGTAGAAGAAATACCGCGTGGATTCTCTCGCGATTTCCGCACAGG
loc_9:18740000-18760000_gene_519_pb_124_pos_10899_strand_+_readouts_[NDB_713_c,NDB_725_c,NDB_1033_c]_primers_[W1A11_primer_10,W1B06_primer_17]_library_1000-mouse-genome-short_500	TTGCTAGCGTGGGCCAATCGTTCGGAAAGTGACAACCACCACTAGAAATCGCTGGCATATAGCCATAGAATACTAAGAAACTCTAAATCGATGCCGTGGTAGAAGAAATACCGCGTGGATTCTCTCGCGATTTCCGCACAGG
loc_9:18740000-18760000_gene_519_pb_125_pos_11007_strand_+_readouts_[NDB_713_c,NDB_725_c,NDB_1033_c]_primers_[W1A11_primer_10,W1B06_primer_17]_library_1000-mouse-genome-short_500	TTGCTAGCGTGGGCCAATCGTTCGGAAAGTGACAACCACCTATAAGGCCAGATCATCAGTCTTTAACCTTCATCCAACTCTGCTAAATCGATGCCGTGGTAGAAGAAATACCGCGTGGATTCTCTCGCGATTTCCGCACAGG
loc_9:18740000-18760000_gene_519_pb_126_pos_11047_strand_-_readouts_[NDB_713_c,NDB_725_c,NDB_1033_c]_primers_[W1A11_primer_10,W1B06_primer_17]_library_1000-mouse-genome-short_500	TTGCTAGCGTGGGCCAATCGTTCGGAAAGTGACAACCACCCTCCAGCCTGGAGATTATTAATTGGTACTGAAGCAGGACACACTAAATCGATGCCGTGGTAGAAGAAATACCGCGTGGATTCTCTCGCGATTTCCGCACAGG
loc_9:18740000-18760000_gene_519_pb_127_pos_11202_strand_+_readouts_[NDB_713_c,NDB_725_c,NDB_1033_c]_primers_[W1A11_primer_10,W1B06_primer_17]_library_1000-mouse-genome-short_500	TTGCTAGCGTGGGCCAATCGTTCGGAAAGTGACAACCACCCCTATGGGAATAAAGATAAATACCCATTGCATAATGGAACTTCTAAATCGATGCCGTGGTAGAAGAAATACCGCGTGGATTCTCTCGCGATTTCCGCACAGG
loc_9:18740000-18760000_gene_519_pb_128_pos_11251_strand_-_readouts_[NDB_713_c,NDB_725_c,NDB_1033_c]_primers_[W1A11_primer_10,W1B06_primer_17]_library_1000-mouse-genome-short_500	TTGCTAGCGTGGGCCAATCGTTCGGAAAGTGACAACCACCTGAGTTTATAGTTCCACTGTCATATACTCTTTGCCTGTCTCTCTAAATCGATGCCGTGGTAGAAGAAATACCGCGTGGATTCTCTCGCGATTTCCGCACAGG
loc_9:18740000-18760000_gene_519_pb_129_pos_11298_strand_-_readouts_[NDB_713_c,NDB_725_c,NDB_1033_c]_primers_[W1A11_primer_10,W1B06_primer_17]_library_1000-mouse-genome-short_500	TTGCTAGCGTGGGCCAATCGTTCGGAAAGTGACAACCACCGCACTCTGAAGTTATACCTAGTTTACAGAAAGAGTTCAGCTGCTAAATCGATGCCGTGGTAGAAGAAATACCGCGTGGATTCTCTCGCGATTTCCGCACAGG
loc_9:18740000-18760000_gene_519_pb_130_pos_11370_strand_-_readouts_[NDB_713_c,NDB_725_c,NDB_1033_c]_primers_[W1A11_primer_10,W1B06_primer_17]_library_1000-mouse-genome-short_500	TTGCTAGCGTGGGCCAATCGTTCGGAAAGTGACAACCACCCACTCACTATGTATTGCTGCACTTTTATATGACTGGCAGGATCTAAATCGATGCCGTGGTAGAAGAAATACCGCGTGGATTCTCTCGCGATTTCCGCACAGG
loc_9:18740000-18760000_gene_519_pb_131_pos_11433_strand_+_readouts_[NDB_713_c,NDB_725_c,NDB_1033_c]_primers_[W1A11_primer_10,W1B06_primer_17]_library_1000-mouse-genome-short_500	TTGCTAGCGTGGGCCAATCGTTCGGAAAGTGACAACCACCAACACACGTACCCACTGATCCTCAATAGGGAACTGAGATCAACTAAATCGATGCCGTGGTAGAAGAAATACCGCGTGGATTCTCTCGCGATTTCCGCACAGG
loc_9:18740000-18760000_gene_519_pb_132_pos_11475_strand_+_readouts_[NDB_713_c,NDB_725_c,NDB_1033_c]_primers_[W1A11_primer_10,W1B06_primer_17]_library_1000-mouse-genome-short_500	TTGCTAGCGTGGGCCAATCGTTCGGAAAGTGACAACCACCAGTAATGATTGCACCAATGATCAAATCCAATGAGCCAATGAGCTAAATCGATGCCGTGGTAGAAGAAATACCGCGTGGATTCTCTCGCGATTTCCGCACAGG
loc_9:18740000-18760000_gene_519_pb_133_pos_11518_strand_-_readouts_[NDB_713_c,NDB_725_c,NDB_1033_c]_primers_[W1A11_primer_10,W1B06_primer_17]_library_1000-mouse-genome-short_500	TTGCTAGCGTGGGCCAATCGTTCGGAAAGTGACAACCACCTGTTTCAAGTCATCTCTCCTCCTATACATAACCGCAATAAAACTAAATCGATGCCGTGGTAGAAGAAATACCGCGTGGATTCTCTCGCGATTTCCGCACAGG
loc_9:18740000-18760000_gene_519_pb_134_pos_11616_strand_-_readouts_[NDB_713_c,NDB_725_c,NDB_1033_c]_primers_[W1A11_primer_10,W1B06_primer_17]_library_1000-mouse-genome-short_500	TTGCTAGCGTGGGCCAATCGTTCGGAAAGTGACAACCACCTCTCTAACCTGTCTAGGTGCCTAAAGTCATACAGAGAGCTCTCTAAATCGATGCCGTGGTAGAAGAAATACCGCGTGGATTCTCTCGCGATTTCCGCACAGG
loc_9:18740000-18760000_gene_519_pb_135_pos_11654_strand_-_readouts_[NDB_713_c,NDB_725_c,NDB_1033_c]_primers_[W1A11_primer_10,W1B06_primer_17]_library_1000-mouse-genome-short_500	TTGCTAGCGTGGGCCAATCGTTCGGAAAGTGACAACCACCGAAAAGGAGACCAGTCATCCTTGCTACCAAGAGGAGATTCTCCTAAATCGATGCCGTGGTAGAAGAAATACCGCGTGGATTCTCTCGCGATTTCCGCACAGG
loc_9:18740000-18760000_gene_519_pb_136_pos_11712_strand_-_readouts_[NDB_713_c,NDB_725_c,NDB_1033_c]_primers_[W1A11_primer_10,W1B06_primer_17]_library_1000-mouse-genome-short_500	TTGCTAGCGTGGGCCAATCGTTCGGAAAGTGACAACCACCACTTATGAGGTTCATGGAGACCCTTTTCCAAGGATATAGAAACTAAATCGATGCCGTGGTAGAAGAAATACCGCGTGGATTCTCTCGCGATTTCCGCACAGG
loc_9:18740000-18760000_gene_519_pb_137_pos_11775_strand_-_readouts_[NDB_713_c,NDB_725_c,NDB_1033_c]_primers_[W1A11_primer_10,W1B06_primer_17]_library_1000-mouse-genome-short_500	TTGCTAGCGTGGGCCAATCGTTCGGAAAGTGACAACCACCGAAAGAGTGAAAGCTCATGAGGCTTGGGAACTAAACAAACTTCTAAATCGATGCCGTGGTAGAAGAAATACCGCGTGGATTCTCTCGCGATTTCCGCACAGG
loc_9:18740000-18760000_gene_519_pb_138_pos_11839_strand_-_readouts_[NDB_713_c,NDB_725_c,NDB_1033_c]_primers_[W1A11_primer_10,W1B06_primer_17]_library_1000-mouse-genome-short_500	TTGCTAGCGTGGGCCAATCGTTCGGAAAGTGACAACCACCAGCATGGTTGCTAATAATTGTCCCAAGTGGACTGTTTCACACCTAAATCGATGCCGTGGTAGAAGAAATACCGCGTGGATTCTCTCGCGATTTCCGCACAGG
loc_9:18740000-18760000_gene_519_pb_139_pos_11921_strand_-_readouts_[NDB_713_c,NDB_725_c,NDB_1033_c]_primers_[W1A11_primer_10,W1B06_primer_17]_library_1000-mouse-genome-short_500	TTGCTAGCGTGGGCCAATCGTTCGGAAAGTGACAACCACCACCAAAAGAGATTTTGGAGGCATTAGCCTATTGTTAGTTTATCTAAATCGATGCCGTGGTAGAAGAAATACCGCGTGGATTCTCTCGCGATTTCCGCACAGG
loc_9:18740000-18760000_gene_519_pb_140_pos_12028_strand_-_readouts_[NDB_713_c,NDB_725_c,NDB_1033_c]_primers_[W1A11_primer_10,W1B06_primer_17]_library_1000-mouse-genome-short_500	TTGCTAGCGTGGGCCAATCGTTCGGAAAGTGACAACCACCAAGCCCTTCACTGATGTAAATCCCCCAACACTGATGTAATTGCTAAATCGATGCCGTGGTAGAAGAAATACCGCGTGGATTCTCTCGCGATTTCCGCACAGG
loc_9:18740000-18760000_gene_519_pb_141_pos_12148_strand_-_readouts_[NDB_713_c,NDB_725_c,NDB_1033_c]_primers_[W1A11_primer_10,W1B06_primer_17]_library_1000-mouse-genome-short_500	TTGCTAGCGTGGGCCAATCGTTCGGAAAGTGACAACCACCTCATAATTCTCATATGGTATCTGGGAAATAGTGCTATGCTCACTAAATCGATGCCGTGGTAGAAGAAATACCGCGTGGATTCTCTCGCGATTTCCGCACAGG
loc_9:18740000-18760000_gene_519_pb_142_pos_12264_strand_-_readouts_[NDB_713_c,NDB_725_c,NDB_1033_c]_primers_[W1A11_primer_10,W1B06_primer_17]_library_1000-mouse-genome-short_500	TTGCTAGCGTGGGCCAATCGTTCGGAAAGTGACAACCACCTTTTGAGATAGAACCTGACCTTGACCATGGTTGAAACAGATACTAAATCGATGCCGTGGTAGAAGAAATACCGCGTGGATTCTCTCGCGATTTCCGCACAGG
loc_9:18740000-18760000_gene_519_pb_143_pos_12334_strand_-_readouts_[NDB_713_c,NDB_725_c,NDB_1033_c]_primers_[W1A11_primer_10,W1B06_primer_17]_library_1000-mouse-genome-short_500	TTGCTAGCGTGGGCCAATCGTTCGGAAAGTGACAACCACCTCTATTTTATGTCCTACTGAACAAAACTCGGCCTTTCATCCACTAAATCGATGCCGTGGTAGAAGAAATACCGCGTGGATTCTCTCGCGATTTCCGCACAGG
loc_9:18740000-18760000_gene_519_pb_144_pos_12420_strand_-_readouts_[NDB_713_c,NDB_725_c,NDB_1033_c]_primers_[W1A11_primer_10,W1B06_primer_17]_library_1000-mouse-genome-short_500	TTGCTAGCGTGGGCCAATCGTTCGGAAAGTGACAACCACCTTGACAAGATTCTGTACTGAGTGCAATGTACTGTTGTATACCCTAAATCGATGCCGTGGTAGAAGAAATACCGCGTGGATTCTCTCGCGATTTCCGCACAGG
loc_9:18740000-18760000_gene_519_pb_145_pos_12644_strand_-_readouts_[NDB_713_c,NDB_725_c,NDB_1033_c]_primers_[W1A11_primer_10,W1B06_primer_17]_library_1000-mouse-genome-short_500	TTGCTAGCGTGGGCCAATCGTTCGGAAAGTGACAACCACCTTAAACAAGGTGTGAAATGATGACCAACATTCTGTTCTCACACTAAATCGATGCCGTGGTAGAAGAAATACCGCGTGGATTCTCTCGCGATTTCCGCACAGG
loc_9:18740000-18760000_gene_519_pb_146_pos_12686_strand_-_readouts_[NDB_713_c,NDB_725_c,NDB_1033_c]_primers_[W1A11_primer_10,W1B06_primer_17]_library_1000-mouse-genome-short_500	TTGCTAGCGTGGGCCAATCGTTCGGAAAGTGACAACCACCCAGCCTGTGATATGCAGCAATTTAACAACAAGGGACCCTGTCCTAAATCGATGCCGTGGTAGAAGAAATACCGCGTGGATTCTCTCGCGATTTCCGCACAGG
loc_9:18740000-18760000_gene_519_pb_147_pos_12727_strand_-_readouts_[NDB_713_c,NDB_725_c,NDB_1033_c]_primers_[W1A11_primer_10,W1B06_primer_17]_library_1000-mouse-genome-short_500	TTGCTAGCGTGGGCCAATCGTTCGGAAAGTGACAACCACCAAGCTAGAGACAAAAGTATCTCCACAAGCTCACTAGGCAGCCCTAAATCGATGCCGTGGTAGAAGAAATACCGCGTGGATTCTCTCGCGATTTCCGCACAGG
loc_9:18740000-18760000_gene_519_pb_148_pos_12764_strand_-_readouts_[NDB_713_c,NDB_725_c,NDB_1033_c]_primers_[W1A11_primer_10,W1B06_primer_17]_library_1000-mouse-genome-short_500	TTGCTAGCGTGGGCCAATCGTTCGGAAAGTGACAACCACCACCCATCTGTAATCGCAGTATATCTGCAGCAATATGGAAGCTCTAAATCGATGCCGTGGTAGAAGAAATACCGCGTGGATTCTCTCGCGATTTCCGCACAGG
loc_9:18740000-18760000_gene_519_pb_149_pos_12829_strand_-_readouts_[NDB_713_c,NDB_725_c,NDB_1033_c]_primers_[W1A11_primer_10,W1B06_primer_17]_library_1000-mouse-genome-short_500	TTGCTAGCGTGGGCCAATCGTTCGGAAAGTGACAACCACCAATAAAGCACTAGCTGCACAAACTTAAGGACCAGTATTTGGACTAAATCGATGCCGTGGTAGAAGAAATACCGCGTGGATTCTCTCGCGATTTCCGCACAGG
loc_9:18740000-18760000_gene_519_pb_150_pos_13058_strand_-_readouts_[NDB_713_c,NDB_725_c,NDB_1033_c]_primers_[W1A11_primer_10,W1B06_primer_17]_library_1000-mouse-genome-short_500	TTGCTAGCGTGGGCCAATCGTTCGGAAAGTGACAACCACCATTATTATGCACCATGCCTTGGGCTCCAACACAGTATGACATCTAAATCGATGCCGTGGTAGAAGAAATACCGCGTGGATTCTCTCGCGATTTCCGCACAGG
loc_9:18740000-18760000_gene_519_pb_151_pos_13119_strand_-_readouts_[NDB_713_c,NDB_725_c,NDB_1033_c]_primers_[W1A11_primer_10,W1B06_primer_17]_library_1000-mouse-genome-short_500	TTGCTAGCGTGGGCCAATCGTTCGGAAAGTGACAACCACCAACATAGCATCTTGATCATTTAGAGGGGTCTGAAGATGTAGTCTAAATCGATGCCGTGGTAGAAGAAATACCGCGTGGATTCTCTCGCGATTTCCGCACAGG
loc_9:18740000-18760000_gene_519_pb_152_pos_13229_strand_-_readouts_[NDB_713_c,NDB_725_c,NDB_1033_c]_primers_[W1A11_primer_10,W1B06_primer_17]_library_1000-mouse-genome-short_500	TTGCTAGCGTGGGCCAATCGTTCGGAAAGTGACAACCACCTCATTCACTGCCATTATTTTAGGAAGACTCTTCTCTTACCAACTAAATCGATGCCGTGGTAGAAGAAATACCGCGTGGATTCTCTCGCGATTTCCGCACAGG
loc_9:18740000-18760000_gene_519_pb_153_pos_13268_strand_-_readouts_[NDB_713_c,NDB_725_c,NDB_1033_c]_primers_[W1A11_primer_10,W1B06_primer_17]_library_1000-mouse-genome-short_500	TTGCTAGCGTGGGCCAATCGTTCGGAAAGTGACAACCACCCATCTTGGACTGCTTACAGTAATAACCCCATGAATATCTTCACTAAATCGATGCCGTGGTAGAAGAAATACCGCGTGGATTCTCTCGCGATTTCCGCACAGG
loc_9:18740000-18760000_gene_519_pb_154_pos_13408_strand_-_readouts_[NDB_713_c,NDB_725_c,NDB_1033_c]_primers_[W1A11_primer_10,W1B06_primer_17]_library_1000-mouse-genome-short_500	TTGCTAGCGTGGGCCAATCGTTCGGAAAGTGACAACCACCGTCCATAAAATGATTGTTCATAGATGCACTCCTTATCCTCCACTAAATCGATGCCGTGGTAGAAGAAATACCGCGTGGATTCTCTCGCGATTTCCGCACAGG
loc_9:23740000-23760000_gene_521_pb_0_pos_0_strand_+_readouts_[NDB_1027_c,NDB_862_c,NDB_926_c]_primers_[W1A11_primer_10,W1B06_primer_17]_library_1000-mouse-genome-short_500	TTGCTAGCGTGGGCCAATCGTCCGGTCCTAACGCTTCCACAAATATGGGAGCTCTGTAATTTGGATCAGCAGGTATAGGAGAAACAGTAGGTACGGCCGTGAAAGCGTTGAGTCGTCGCAGCTCTCGCGATTTCCGCACAGG
loc_9:23740000-23760000_gene_521_pb_1_pos_44_strand_+_readouts_[NDB_1027_c,NDB_862_c,NDB_926_c]_primers_[W1A11_primer_10,W1B06_primer_17]_library_1000-mouse-genome-short_500	TTGCTAGCGTGGGCCAATCGTCCGGTCCTAACGCTTCCACGCTGGCAAGCTTAACAATTTTGGATCAATTCCCCAAACCTACAACAGTAGGTACGGCCGTGAAAGCGTTGAGTCGTCGCAGCTCTCGCGATTTCCGCACAGG
loc_9:23740000-23760000_gene_521_pb_2_pos_355_strand_-_readouts_[NDB_1027_c,NDB_862_c,NDB_926_c]_primers_[W1A11_primer_10,W1B06_primer_17]_library_1000-mouse-genome-short_500	TTGCTAGCGTGGGCCAATCGTCCGGTCCTAACGCTTCCACCCCCTAAATGTAATACTCATGAGTTCCTTCAGAGAATCCTATAACAGTAGGTACGGCCGTGAAAGCGTTGAGTCGTCGCAGCTCTCGCGATTTCCGCACAGG
loc_9:23740000-23760000_gene_521_pb_3_pos_413_strand_+_readouts_[NDB_1027_c,NDB_862_c,NDB_926_c]_primers_[W1A11_primer_10,W1B06_primer_17]_library_1000-mouse-genome-short_500	TTGCTAGCGTGGGCCAATCGTCCGGTCCTAACGCTTCCACTGTGCCACTTCAATCATGTAAGTGCTTAAATCGAAATACCATAACAGTAGGTACGGCCGTGAAAGCGTTGAGTCGTCGCAGCTCTCGCGATTTCCGCACAGG
loc_9:23740000-23760000_gene_521_pb_4_pos_636_strand_+_readouts_[NDB_1027_c,NDB_862_c,NDB_926_c]_primers_[W1A11_primer_10,W1B06_primer_17]_library_1000-mouse-genome-short_500	TTGCTAGCGTGGGCCAATCGTCCGGTCCTAACGCTTCCACCATTCTTTGTGTTGGCATGGCTCCAGAGTTTATAAGGAAACAAACAGTAGGTACGGCCGTGAAAGCGTTGAGTCGTCGCAGCTCTCGCGATTTCCGCACAGG
loc_9:23740000-23760000_gene_521_pb_5_pos_710_strand_+_readouts_[NDB_1027_c,NDB_862_c,NDB_926_c]_primers_[W1A11_primer_10,W1B06_primer_17]_library_1000-mouse-genome-short_500	TTGCTAGCGTGGGCCAATCGTCCGGTCCTAACGCTTCCACCAGGAAGGATGAGGGAATAGCCAATTAGAAAGAAATTCTGGAAACAGTAGGTACGGCCGTGAAAGCGTTGAGTCGTCGCAGCTCTCGCGATTTCCGCACAGG
loc_9:23740000-23760000_gene_521_pb_6_pos_747_strand_-_readouts_[NDB_1027_c,NDB_862_c,NDB_926_c]_primers_[W1A11_primer_10,W1B06_primer_17]_library_1000-mouse-genome-short_500	TTGCTAGCGTGGGCCAATCGTCCGGTCCTAACGCTTCCACCTTCTATTTTCTTTGGGTCAATCACATTCATTTACCCTCCAGAACAGTAGGTACGGCCGTGAAAGCGTTGAGTCGTCGCAGCTCTCGCGATTTCCGCACAGG
loc_9:23740000-23760000_gene_521_pb_7_pos_908_strand_+_readouts_[NDB_1027_c,NDB_862_c,NDB_926_c]_primers_[W1A11_primer_10,W1B06_primer_17]_library_1000-mouse-genome-short_500	TTGCTAGCGTGGGCCAATCGTCCGGTCCTAACGCTTCCACAACTGGAGACAGTAATGCGTTTGGGCTCATATGTGGGAAGCCAACAGTAGGTACGGCCGTGAAAGCGTTGAGTCGTCGCAGCTCTCGCGATTTCCGCACAGG
loc_9:23740000-23760000_gene_521_pb_10_pos_5381_strand_-_readouts_[NDB_1027_c,NDB_862_c,NDB_926_c]_primers_[W1A11_primer_10,W1B06_primer_17]_library_1000-mouse-genome-short_500	TTGCTAGCGTGGGCCAATCGTCCGGTCCTAACGCTTCCACTCATGGTGTCTGGTTGTTGGGATCACCCAGGATCTTTCAAAGAACAGTAGGTACGGCCGTGAAAGCGTTGAGTCGTCGCAGCTCTCGCGATTTCCGCACAGG
loc_9:23740000-23760000_gene_521_pb_11_pos_5450_strand_+_readouts_[NDB_1027_c,NDB_862_c,NDB_926_c]_primers_[W1A11_primer_10,W1B06_primer_17]_library_1000-mouse-genome-short_500	TTGCTAGCGTGGGCCAATCGTCCGGTCCTAACGCTTCCACTCCCAAACACATAACTTTAGTAGATTTGAGTGACAACATGGTAACAGTAGGTACGGCCGTGAAAGCGTTGAGTCGTCGCAGCTCTCGCGATTTCCGCACAGG
loc_9:23740000-23760000_gene_521_pb_12_pos_5600_strand_+_readouts_[NDB_1027_c,NDB_862_c,NDB_926_c]_primers_[W1A11_primer_10,W1B06_primer_17]_library_1000-mouse-genome-short_500	TTGCTAGCGTGGGCCAATCGTCCGGTCCTAACGCTTCCACTTTGAGTACACGCTTCATAAATTGAGTCTTCTGCTTTCAAGGAACAGTAGGTACGGCCGTGAAAGCGTTGAGTCGTCGCAGCTCTCGCGATTTCCGCACAGG
loc_9:23740000-23760000_gene_521_pb_13_pos_5702_strand_+_readouts_[NDB_1027_c,NDB_862_c,NDB_926_c]_primers_[W1A11_primer_10,W1B06_primer_17]_library_1000-mouse-genome-short_500	TTGCTAGCGTGGGCCAATCGTCCGGTCCTAACGCTTCCACAAAGTGGTTAATTGCAGTATAGCAAGGCTTCAATATTTGTGAAACAGTAGGTACGGCCGTGAAAGCGTTGAGTCGTCGCAGCTCTCGCGATTTCCGCACAGG
loc_9:23740000-23760000_gene_521_pb_14_pos_9044_strand_-_readouts_[NDB_1027_c,NDB_862_c,NDB_926_c]_primers_[W1A11_primer_10,W1B06_primer_17]_library_1000-mouse-genome-short_500	TTGCTAGCGTGGGCCAATCGTCCGGTCCTAACGCTTCCACAGCCCTCTTGTTCATTGTGGCAAAAACCAACCTTTGTTTGTTAACAGTAGGTACGGCCGTGAAAGCGTTGAGTCGTCGCAGCTCTCGCGATTTCCGCACAGG
loc_9:23740000-23760000_gene_521_pb_15_pos_9088_strand_+_readouts_[NDB_1027_c,NDB_862_c,NDB_926_c]_primers_[W1A11_primer_10,W1B06_primer_17]_library_1000-mouse-genome-short_500	TTGCTAGCGTGGGCCAATCGTCCGGTCCTAACGCTTCCACCAAGGTTCCAGCCTGAAAGGCTCTTGCCTTTACCTTTACCTTAACAGTAGGTACGGCCGTGAAAGCGTTGAGTCGTCGCAGCTCTCGCGATTTCCGCACAGG
loc_9:23740000-23760000_gene_521_pb_16_pos_9131_strand_+_readouts_[NDB_1027_c,NDB_862_c,NDB_926_c]_primers_[W1A11_primer_10,W1B06_primer_17]_library_1000-mouse-genome-short_500	TTGCTAGCGTGGGCCAATCGTCCGGTCCTAACGCTTCCACTCTTTTAAGTACAAGCATCCATGTCAGGCTTCTCACAACACCAACAGTAGGTACGGCCGTGAAAGCGTTGAGTCGTCGCAGCTCTCGCGATTTCCGCACAGG
loc_9:23740000-23760000_gene_521_pb_17_pos_9180_strand_-_readouts_[NDB_1027_c,NDB_862_c,NDB_926_c]_primers_[W1A11_primer_10,W1B06_primer_17]_library_1000-mouse-genome-short_500	TTGCTAGCGTGGGCCAATCGTCCGGTCCTAACGCTTCCACGTTTCCACAGAGACCAGCTGCTTTGACCCCTTCTGGAGCTGGAACAGTAGGTACGGCCGTGAAAGCGTTGAGTCGTCGCAGCTCTCGCGATTTCCGCACAGG
loc_9:23740000-23760000_gene_521_pb_18_pos_9564_strand_+_readouts_[NDB_1027_c,NDB_862_c,NDB_926_c]_primers_[W1A11_primer_10,W1B06_primer_17]_library_1000-mouse-genome-short_500	TTGCTAGCGTGGGCCAATCGTCCGGTCCTAACGCTTCCACGAATACAGCTTGGGAACAGTATGTAATATCTCTGTGGAAGTGAACAGTAGGTACGGCCGTGAAAGCGTTGAGTCGTCGCAGCTCTCGCGATTTCCGCACAGG
loc_9:23740000-23760000_gene_521_pb_19_pos_10011_strand_-_readouts_[NDB_1027_c,NDB_862_c,NDB_926_c]_primers_[W1A11_primer_10,W1B06_primer_17]_library_1000-mouse-genome-short_500	TTGCTAGCGTGGGCCAATCGTCCGGTCCTAACGCTTCCACGCTGCCCATTAATCCAGTTCTATGAGGTATACTATTCTTCTAAACAGTAGGTACGGCCGTGAAAGCGTTGAGTCGTCGCAGCTCTCGCGATTTCCGCACAGG
loc_9:23740000-23760000_gene_521_pb_20_pos_10075_strand_+_readouts_[NDB_1027_c,NDB_862_c,NDB_926_c]_primers_[W1A11_primer_10,W1B06_primer_17]_library_1000-mouse-genome-short_500	TTGCTAGCGTGGGCCAATCGTCCGGTCCTAACGCTTCCACCAAGATAATTTAAGAGCATCTGATTGAGGCAAAGGGGTGGCCAACAGTAGGTACGGCCGTGAAAGCGTTGAGTCGTCGCAGCTCTCGCGATTTCCGCACAGG
loc_9:23740000-23760000_gene_521_pb_21_pos_10121_strand_+_readouts_[NDB_1027_c,NDB_862_c,NDB_926_c]_primers_[W1A11_primer_10,W1B06_primer_17]_library_1000-mouse-genome-short_500	TTGCTAGCGTGGGCCAATCGTCCGGTCCTAACGCTTCCACACACCAGGCTATTTACATGGAATCCAATTTCATAATACTGTCAACAGTAGGTACGGCCGTGAAAGCGTTGAGTCGTCGCAGCTCTCGCGATTTCCGCACAGG
loc_9:23740000-23760000_gene_521_pb_22_pos_10259_strand_+_readouts_[NDB_1027_c,NDB_862_c,NDB_926_c]_primers_[W1A11_primer_10,W1B06_primer_17]_library_1000-mouse-genome-short_500	TTGCTAGCGTGGGCCAATCGTCCGGTCCTAACGCTTCCACTTTATGAGTGGAAGGTAAAGTTGGTCTGAAAGAAGTAGCAAGAACAGTAGGTACGGCCGTGAAAGCGTTGAGTCGTCGCAGCTCTCGCGATTTCCGCACAGG
loc_9:23740000-23760000_gene_521_pb_23_pos_10382_strand_+_readouts_[NDB_1027_c,NDB_862_c,NDB_926_c]_primers_[W1A11_primer_10,W1B06_primer_17]_library_1000-mouse-genome-short_500	TTGCTAGCGTGGGCCAATCGTCCGGTCCTAACGCTTCCACAGAGTGGTGATCAGAGTTTTGGGTGGTAGAGAGGTGCAGCTTAACAGTAGGTACGGCCGTGAAAGCGTTGAGTCGTCGCAGCTCTCGCGATTTCCGCACAGG
loc_9:23740000-23760000_gene_521_pb_24_pos_10521_strand_-_readouts_[NDB_1027_c,NDB_862_c,NDB_926_c]_primers_[W1A11_primer_10,W1B06_primer_17]_library_1000-mouse-genome-short_500	TTGCTAGCGTGGGCCAATCGTCCGGTCCTAACGCTTCCACTGGACACAGAGGTCATTTCTTTATGTTCGGAATACTCAAAATAACAGTAGGTACGGCCGTGAAAGCGTTGAGTCGTCGCAGCTCTCGCGATTTCCGCACAGG
loc_9:23740000-23760000_gene_521_pb_25_pos_10605_strand_-_readouts_[NDB_1027_c,NDB_862_c,NDB_926_c]_primers_[W1A11_primer_10,W1B06_primer_17]_library_1000-mouse-genome-short_500	TTGCTAGCGTGGGCCAATCGTCCGGTCCTAACGCTTCCACAGCTGGGCATAGTTAGGAGAAATTTTACAATACCTGTGTGAAAACAGTAGGTACGGCCGTGAAAGCGTTGAGTCGTCGCAGCTCTCGCGATTTCCGCACAGG
loc_9:23740000-23760000_gene_521_pb_26_pos_10647_strand_+_readouts_[NDB_1027_c,NDB_862_c,NDB_926_c]_primers_[W1A11_primer_10,W1B06_primer_17]_library_1000-mouse-genome-short_500	TTGCTAGCGTGGGCCAATCGTCCGGTCCTAACGCTTCCACATTCCAGGTTAATACCAATGTGTTGTACCAATCCTTAGGTGCAACAGTAGGTACGGCCGTGAAAGCGTTGAGTCGTCGCAGCTCTCGCGATTTCCGCACAGG
loc_9:23740000-23760000_gene_521_pb_27_pos_10707_strand_-_readouts_[NDB_1027_c,NDB_862_c,NDB_926_c]_primers_[W1A11_primer_10,W1B06_primer_17]_library_1000-mouse-genome-short_500	TTGCTAGCGTGGGCCAATCGTCCGGTCCTAACGCTTCCACTAGAATTGGAAGTTCCCATGACCCTTCATCCACTCAGGGCCAAACAGTAGGTACGGCCGTGAAAGCGTTGAGTCGTCGCAGCTCTCGCGATTTCCGCACAGG
loc_9:23740000-23760000_gene_521_pb_28_pos_10815_strand_+_readouts_[NDB_1027_c,NDB_862_c,NDB_926_c]_primers_[W1A11_primer_10,W1B06_primer_17]_library_1000-mouse-genome-short_500	TTGCTAGCGTGGGCCAATCGTCCGGTCCTAACGCTTCCACTCTCAGCAAATCTTAGTTATTGCCTTGGATCTAAGTTTAGGTAACAGTAGGTACGGCCGTGAAAGCGTTGAGTCGTCGCAGCTCTCGCGATTTCCGCACAGG
loc_9:23740000-23760000_gene_521_pb_29_pos_10866_strand_+_readouts_[NDB_1027_c,NDB_862_c,NDB_926_c]_primers_[W1A11_primer_10,W1B06_primer_17]_library_1000-mouse-genome-short_500	TTGCTAGCGTGGGCCAATCGTCCGGTCCTAACGCTTCCACGACAGAGGCAGGTAAGATTTGTCATAACCCCAGAGCCTTTCTAACAGTAGGTACGGCCGTGAAAGCGTTGAGTCGTCGCAGCTCTCGCGATTTCCGCACAGG
loc_9:23740000-23760000_gene_521_pb_30_pos_10945_strand_+_readouts_[NDB_1027_c,NDB_862_c,NDB_926_c]_primers_[W1A11_primer_10,W1B06_primer_17]_library_1000-mouse-genome-short_500	TTGCTAGCGTGGGCCAATCGTCCGGTCCTAACGCTTCCACACGCACACACCCTTACTCAATCTGTTAATCCAGGATTACTAAAACAGTAGGTACGGCCGTGAAAGCGTTGAGTCGTCGCAGCTCTCGCGATTTCCGCACAGG
loc_9:23740000-23760000_gene_521_pb_31_pos_11066_strand_+_readouts_[NDB_1027_c,NDB_862_c,NDB_926_c]_primers_[W1A11_primer_10,W1B06_primer_17]_library_1000-mouse-genome-short_500	TTGCTAGCGTGGGCCAATCGTCCGGTCCTAACGCTTCCACATATATAGTGACTGTACTCTCTGCATGTTGCCACCACAATAAAACAGTAGGTACGGCCGTGAAAGCGTTGAGTCGTCGCAGCTCTCGCGATTTCCGCACAGG
loc_9:23740000-23760000_gene_521_pb_32_pos_11138_strand_+_readouts_[NDB_1027_c,NDB_862_c,NDB_926_c]_primers_[W1A11_primer_10,W1B06_primer_17]_library_1000-mouse-genome-short_500	TTGCTAGCGTGGGCCAATCGTCCGGTCCTAACGCTTCCACCTCCAAATACAGCAGATAAGCTTTGTAGCTACTAAAGGCGGTAACAGTAGGTACGGCCGTGAAAGCGTTGAGTCGTCGCAGCTCTCGCGATTTCCGCACAGG
loc_9:23740000-23760000_gene_521_pb_33_pos_11224_strand_+_readouts_[NDB_1027_c,NDB_862_c,NDB_926_c]_primers_[W1A11_primer_10,W1B06_primer_17]_library_1000-mouse-genome-short_500	TTGCTAGCGTGGGCCAATCGTCCGGTCCTAACGCTTCCACGGAGACATGTCTCCTTACAGTGCCTTAGAGACTAACCAAATTAACAGTAGGTACGGCCGTGAAAGCGTTGAGTCGTCGCAGCTCTCGCGATTTCCGCACAGG
loc_9:23740000-23760000_gene_521_pb_34_pos_11356_strand_+_readouts_[NDB_1027_c,NDB_862_c,NDB_926_c]_primers_[W1A11_primer_10,W1B06_primer_17]_library_1000-mouse-genome-short_500	TTGCTAGCGTGGGCCAATCGTCCGGTCCTAACGCTTCCACTTTTGTGTTGCTATTCCCATTGCTCATGGAGGATAGCAACACAACAGTAGGTACGGCCGTGAAAGCGTTGAGTCGTCGCAGCTCTCGCGATTTCCGCACAGG
loc_9:23740000-23760000_gene_521_pb_35_pos_11401_strand_-_readouts_[NDB_1027_c,NDB_862_c,NDB_926_c]_primers_[W1A11_primer_10,W1B06_primer_17]_library_1000-mouse-genome-short_500	TTGCTAGCGTGGGCCAATCGTCCGGTCCTAACGCTTCCACGATGGTTCTGCCTGGATACCGCATTATTTGGAGCTGAGCTGTAACAGTAGGTACGGCCGTGAAAGCGTTGAGTCGTCGCAGCTCTCGCGATTTCCGCACAGG
loc_9:23740000-23760000_gene_521_pb_36_pos_11473_strand_+_readouts_[NDB_1027_c,NDB_862_c,NDB_926_c]_primers_[W1A11_primer_10,W1B06_primer_17]_library_1000-mouse-genome-short_500	TTGCTAGCGTGGGCCAATCGTCCGGTCCTAACGCTTCCACAAAGATATGAATCAGTGCCAGTATTCTCAGGGCCCATTCAAGAACAGTAGGTACGGCCGTGAAAGCGTTGAGTCGTCGCAGCTCTCGCGATTTCCGCACAGG
loc_9:23740000-23760000_gene_521_pb_37_pos_11510_strand_-_readouts_[NDB_1027_c,NDB_862_c,NDB_926_c]_primers_[W1A11_primer_10,W1B06_primer_17]_library_1000-mouse-genome-short_500	TTGCTAGCGTGGGCCAATCGTCCGGTCCTAACGCTTCCACTACGTGTACAAATCAATGTCTTTACTACCAAAGACTGCTTGAAACAGTAGGTACGGCCGTGAAAGCGTTGAGTCGTCGCAGCTCTCGCGATTTCCGCACAGG
loc_9:23740000-23760000_gene_521_pb_38_pos_11559_strand_+_readouts_[NDB_1027_c,NDB_862_c,NDB_926_c]_primers_[W1A11_primer_10,W1B06_primer_17]_library_1000-mouse-genome-short_500	TTGCTAGCGTGGGCCAATCGTCCGGTCCTAACGCTTCCACCCTAGAAAGATTAGGTCCAGAACTACGAGTCATGCTTTGGAAAACAGTAGGTACGGCCGTGAAAGCGTTGAGTCGTCGCAGCTCTCGCGATTTCCGCACAGG
loc_9:23740000-23760000_gene_521_pb_39_pos_11629_strand_+_readouts_[NDB_1027_c,NDB_862_c,NDB_926_c]_primers_[W1A11_primer_10,W1B06_primer_17]_library_1000-mouse-genome-short_500	TTGCTAGCGTGGGCCAATCGTCCGGTCCTAACGCTTCCACGGAGGGCAGAATTGGGCTTTGGTGTAATAGTGAGTCAATTCTAACAGTAGGTACGGCCGTGAAAGCGTTGAGTCGTCGCAGCTCTCGCGATTTCCGCACAGG
loc_9:23740000-23760000_gene_521_pb_40_pos_11669_strand_+_readouts_[NDB_1027_c,NDB_862_c,NDB_926_c]_primers_[W1A11_primer_10,W1B06_primer_17]_library_1000-mouse-genome-short_500	TTGCTAGCGTGGGCCAATCGTCCGGTCCTAACGCTTCCACCTGGATGCTTATTTCCGTTCTCCGCACTGTCTTTGCAGATGAAACAGTAGGTACGGCCGTGAAAGCGTTGAGTCGTCGCAGCTCTCGCGATTTCCGCACAGG
loc_9:23740000-23760000_gene_521_pb_41_pos_11736_strand_+_readouts_[NDB_1027_c,NDB_862_c,NDB_926_c]_primers_[W1A11_primer_10,W1B06_primer_17]_library_1000-mouse-genome-short_500	TTGCTAGCGTGGGCCAATCGTCCGGTCCTAACGCTTCCACCCTGGCCCGAGATTTGAGGGTAAGAACCGCTCACTTCTTATTAACAGTAGGTACGGCCGTGAAAGCGTTGAGTCGTCGCAGCTCTCGCGATTTCCGCACAGG
loc_9:23740000-23760000_gene_521_pb_42_pos_11847_strand_+_readouts_[NDB_1027_c,NDB_862_c,NDB_926_c]_primers_[W1A11_primer_10,W1B06_primer_17]_library_1000-mouse-genome-short_500	TTGCTAGCGTGGGCCAATCGTCCGGTCCTAACGCTTCCACTCCCTCCTCTATCTAGCCCCTCCCAGACCCCCTCCTTTCAACAACAGTAGGTACGGCCGTGAAAGCGTTGAGTCGTCGCAGCTCTCGCGATTTCCGCACAGG
loc_9:23740000-23760000_gene_521_pb_43_pos_11896_strand_+_readouts_[NDB_1027_c,NDB_862_c,NDB_926_c]_primers_[W1A11_primer_10,W1B06_primer_17]_library_1000-mouse-genome-short_500	TTGCTAGCGTGGGCCAATCGTCCGGTCCTAACGCTTCCACCATTGTCTCCAGTTTTCACGTTGATATGCTAGCTGTAATGATAACAGTAGGTACGGCCGTGAAAGCGTTGAGTCGTCGCAGCTCTCGCGATTTCCGCACAGG
loc_9:23740000-23760000_gene_521_pb_44_pos_11935_strand_-_readouts_[NDB_1027_c,NDB_862_c,NDB_926_c]_primers_[W1A11_primer_10,W1B06_primer_17]_library_1000-mouse-genome-short_500	TTGCTAGCGTGGGCCAATCGTCCGGTCCTAACGCTTCCACTTAATTTTAGTCTTGCCCACACGCTTGCTAAGAAATCATATCAACAGTAGGTACGGCCGTGAAAGCGTTGAGTCGTCGCAGCTCTCGCGATTTCCGCACAGG
loc_9:23740000-23760000_gene_521_pb_45_pos_12115_strand_-_readouts_[NDB_1027_c,NDB_862_c,NDB_926_c]_primers_[W1A11_primer_10,W1B06_primer_17]_library_1000-mouse-genome-short_500	TTGCTAGCGTGGGCCAATCGTCCGGTCCTAACGCTTCCACTCAGCCTGTTTACAAGTGCAACACAAATCTGTTTAACTTTCAAACAGTAGGTACGGCCGTGAAAGCGTTGAGTCGTCGCAGCTCTCGCGATTTCCGCACAGG
loc_9:23740000-23760000_gene_521_pb_47_pos_12404_strand_-_readouts_[NDB_1027_c,NDB_862_c,NDB_926_c]_primers_[W1A11_primer_10,W1B06_primer_17]_library_1000-mouse-genome-short_500	TTGCTAGCGTGGGCCAATCGTCCGGTCCTAACGCTTCCACCTCCCACCCCCGCCTCATTACCGTGGAATTAAATCACAGTGTAACAGTAGGTACGGCCGTGAAAGCGTTGAGTCGTCGCAGCTCTCGCGATTTCCGCACAGG
loc_9:23740000-23760000_gene_521_pb_48_pos_12479_strand_+_readouts_[NDB_1027_c,NDB_862_c,NDB_926_c]_primers_[W1A11_primer_10,W1B06_primer_17]_library_1000-mouse-genome-short_500	TTGCTAGCGTGGGCCAATCGTCCGGTCCTAACGCTTCCACTTGTATCCTATCTACCTGTAAGCTAATCACATATATTTCCCCAACAGTAGGTACGGCCGTGAAAGCGTTGAGTCGTCGCAGCTCTCGCGATTTCCGCACAGG
loc_9:23740000-23760000_gene_521_pb_49_pos_12558_strand_-_readouts_[NDB_1027_c,NDB_862_c,NDB_926_c]_primers_[W1A11_primer_10,W1B06_primer_17]_library_1000-mouse-genome-short_500	TTGCTAGCGTGGGCCAATCGTCCGGTCCTAACGCTTCCACTGGCACTGCTTCCTTTCGTCCTAGGGGCAGACTCTAATTTGAAACAGTAGGTACGGCCGTGAAAGCGTTGAGTCGTCGCAGCTCTCGCGATTTCCGCACAGG
loc_9:23740000-23760000_gene_521_pb_50_pos_12612_strand_-_readouts_[NDB_1027_c,NDB_862_c,NDB_926_c]_primers_[W1A11_primer_10,W1B06_primer_17]_library_1000-mouse-genome-short_500	TTGCTAGCGTGGGCCAATCGTCCGGTCCTAACGCTTCCACGCTGAGTCAGATGCCCAAAATATGGCTGGTGAGACAGAAATAAACAGTAGGTACGGCCGTGAAAGCGTTGAGTCGTCGCAGCTCTCGCGATTTCCGCACAGG
loc_9:23740000-23760000_gene_521_pb_51_pos_12651_strand_-_readouts_[NDB_1027_c,NDB_862_c,NDB_926_c]_primers_[W1A11_primer_10,W1B06_primer_17]_library_1000-mouse-genome-short_500	TTGCTAGCGTGGGCCAATCGTCCGGTCCTAACGCTTCCACCTAACCCAAAGAAGGGCCTCAACACCCGGCTTGCACTGTGCTAACAGTAGGTACGGCCGTGAAAGCGTTGAGTCGTCGCAGCTCTCGCGATTTCCGCACAGG
loc_9:23740000-23760000_gene_521_pb_52_pos_12732_strand_-_readouts_[NDB_1027_c,NDB_862_c,NDB_926_c]_primers_[W1A11_primer_10,W1B06_primer_17]_library_1000-mouse-genome-short_500	TTGCTAGCGTGGGCCAATCGTCCGGTCCTAACGCTTCCACCAACACCTCCACCTTCGCATACCCACTCCTATCCATATCCTTAACAGTAGGTACGGCCGTGAAAGCGTTGAGTCGTCGCAGCTCTCGCGATTTCCGCACAGG
loc_9:23740000-23760000_gene_521_pb_53_pos_12770_strand_+_readouts_[NDB_1027_c,NDB_862_c,NDB_926_c]_primers_[W1A11_primer_10,W1B06_primer_17]_library_1000-mouse-genome-short_500	TTGCTAGCGTGGGCCAATCGTCCGGTCCTAACGCTTCCACGTTGAACTTCTTTATGACTGGGGTAGCTCTGAATGGTCAGTTAACAGTAGGTACGGCCGTGAAAGCGTTGAGTCGTCGCAGCTCTCGCGATTTCCGCACAGG
loc_9:23740000-23760000_gene_521_pb_54_pos_12811_strand_+_readouts_[NDB_1027_c,NDB_862_c,NDB_926_c]_primers_[W1A11_primer_10,W1B06_primer_17]_library_1000-mouse-genome-short_500	TTGCTAGCGTGGGCCAATCGTCCGGTCCTAACGCTTCCACTTCTCTGTTTTAGCTCGCCCGAAGAAATCTTTTCTCAGAACTAACAGTAGGTACGGCCGTGAAAGCGTTGAGTCGTCGCAGCTCTCGCGATTTCCGCACAGG
loc_9:23740000-23760000_gene_521_pb_55_pos_12853_strand_-_readouts_[NDB_1027_c,NDB_862_c,NDB_926_c]_primers_[W1A11_primer_10,W1B06_primer_17]_library_1000-mouse-genome-short_500	TTGCTAGCGTGGGCCAATCGTCCGGTCCTAACGCTTCCACAATTCTGACAAAGCTGGATACTTTTTCTTAAGGCTGTCATGAAACAGTAGGTACGGCCGTGAAAGCGTTGAGTCGTCGCAGCTCTCGCGATTTCCGCACAGG
loc_9:23740000-23760000_gene_521_pb_56_pos_12905_strand_+_readouts_[NDB_1027_c,NDB_862_c,NDB_926_c]_primers_[W1A11_primer_10,W1B06_primer_17]_library_1000-mouse-genome-short_500	TTGCTAGCGTGGGCCAATCGTCCGGTCCTAACGCTTCCACTAATTTCTTCCTCATCAGATAAAGTGCTTAGGACCCTGGATGAACAGTAGGTACGGCCGTGAAAGCGTTGAGTCGTCGCAGCTCTCGCGATTTCCGCACAGG
loc_9:23740000-23760000_gene_521_pb_57_pos_12952_strand_+_readouts_[NDB_1027_c,NDB_862_c,NDB_926_c]_primers_[W1A11_primer_10,W1B06_primer_17]_library_1000-mouse-genome-short_500	TTGCTAGCGTGGGCCAATCGTCCGGTCCTAACGCTTCCACGAGAGGGCTGTCGTGGTGATGGCTATTGATTGCCTAGTTATTAACAGTAGGTACGGCCGTGAAAGCGTTGAGTCGTCGCAGCTCTCGCGATTTCCGCACAGG
loc_9:23740000-23760000_gene_521_pb_58_pos_12990_strand_+_readouts_[NDB_1027_c,NDB_862_c,NDB_926_c]_primers_[W1A11_primer_10,W1B06_primer_17]_library_1000-mouse-genome-short_500	TTGCTAGCGTGGGCCAATCGTCCGGTCCTAACGCTTCCACTATTAAAGTCATTCTAGCTACGCTGAAGGCATGCTATTGTTAAACAGTAGGTACGGCCGTGAAAGCGTTGAGTCGTCGCAGCTCTCGCGATTTCCGCACAGG
loc_9:23740000-23760000_gene_521_pb_59_pos_13051_strand_-_readouts_[NDB_1027_c,NDB_862_c,NDB_926_c]_primers_[W1A11_primer_10,W1B06_primer_17]_library_1000-mouse-genome-short_500	TTGCTAGCGTGGGCCAATCGTCCGGTCCTAACGCTTCCACTGTCACCTGATTCAGACCTTGTAGGGTCAGAAAAACACCTGAAACAGTAGGTACGGCCGTGAAAGCGTTGAGTCGTCGCAGCTCTCGCGATTTCCGCACAGG
loc_9:23740000-23760000_gene_521_pb_60_pos_13092_strand_-_readouts_[NDB_1027_c,NDB_862_c,NDB_926_c]_primers_[W1A11_primer_10,W1B06_primer_17]_library_1000-mouse-genome-short_500	TTGCTAGCGTGGGCCAATCGTCCGGTCCTAACGCTTCCACCTACTTCACACTGCATGTCACTTTGGGTCTATGCTTATCTTTAACAGTAGGTACGGCCGTGAAAGCGTTGAGTCGTCGCAGCTCTCGCGATTTCCGCACAGG
loc_9:23740000-23760000_gene_521_pb_61_pos_13139_strand_+_readouts_[NDB_1027_c,NDB_862_c,NDB_926_c]_primers_[W1A11_primer_10,W1B06_primer_17]_library_1000-mouse-genome-short_500	TTGCTAGCGTGGGCCAATCGTCCGGTCCTAACGCTTCCACGATCCCTGAAGAATAGGCGCAGGGGCACAGGTACAAGGGTGCAACAGTAGGTACGGCCGTGAAAGCGTTGAGTCGTCGCAGCTCTCGCGATTTCCGCACAGG
loc_9:23740000-23760000_gene_521_pb_62_pos_13178_strand_+_readouts_[NDB_1027_c,NDB_862_c,NDB_926_c]_primers_[W1A11_primer_10,W1B06_primer_17]_library_1000-mouse-genome-short_500	TTGCTAGCGTGGGCCAATCGTCCGGTCCTAACGCTTCCACTGCAAGGCAATTCTAGGAAAGCCTTCGTGTAAAAGTAATTTTAACAGTAGGTACGGCCGTGAAAGCGTTGAGTCGTCGCAGCTCTCGCGATTTCCGCACAGG
loc_9:28740000-28760000_gene_523_pb_110_pos_10110_strand_+_readouts_[NDB_974_c,NDB_863_c,NDB_889_c]_primers_[W1A11_primer_10,W1B06_primer_17]_library_1000-mouse-genome-short_500	TTGCTAGCGTGGGCCAATCGAGGTAGGCAGCACGCTATTTCAGCAAAGTTACAACATTCCTACGTCTTATTCCAGAGCTGGCTTAAGAATCCTGTGCGAGCATCTCACGAGGGTGAACCGGTTCTCGCGATTTCCGCACAGG
loc_9:28740000-28760000_gene_523_pb_111_pos_10165_strand_+_readouts_[NDB_974_c,NDB_863_c,NDB_889_c]_primers_[W1A11_primer_10,W1B06_primer_17]_library_1000-mouse-genome-short_500	TTGCTAGCGTGGGCCAATCGAGGTAGGCAGCACGCTATTTAAATATTTGGGGAGAACTTGCAAGTGAACAATGCTATTTGAATTAAGAATCCTGTGCGAGCATCTCACGAGGGTGAACCGGTTCTCGCGATTTCCGCACAGG
loc_9:28740000-28760000_gene_523_pb_112_pos_10318_strand_-_readouts_[NDB_974_c,NDB_863_c,NDB_889_c]_primers_[W1A11_primer_10,W1B06_primer_17]_library_1000-mouse-genome-short_500	TTGCTAGCGTGGGCCAATCGAGGTAGGCAGCACGCTATTTCTGCTTCCCACTGGTTAGTCTACAGAACTGAGTGAGTAAATGTTAAGAATCCTGTGCGAGCATCTCACGAGGGTGAACCGGTTCTCGCGATTTCCGCACAGG
loc_9:28740000-28760000_gene_523_pb_113_pos_10368_strand_+_readouts_[NDB_974_c,NDB_863_c,NDB_889_c]_primers_[W1A11_primer_10,W1B06_primer_17]_library_1000-mouse-genome-short_500	TTGCTAGCGTGGGCCAATCGAGGTAGGCAGCACGCTATTTAGTGAAGAAATGCCTATCCTACCCACCTTACTCCTCATTGAGTTAAGAATCCTGTGCGAGCATCTCACGAGGGTGAACCGGTTCTCGCGATTTCCGCACAGG
loc_9:28740000-28760000_gene_523_pb_114_pos_10421_strand_+_readouts_[NDB_974_c,NDB_863_c,NDB_889_c]_primers_[W1A11_primer_10,W1B06_primer_17]_library_1000-mouse-genome-short_500	TTGCTAGCGTGGGCCAATCGAGGTAGGCAGCACGCTATTTCTCTCCACACCTGCTAGGAGAAAGGTCAATGAGACTACATGTTTAAGAATCCTGTGCGAGCATCTCACGAGGGTGAACCGGTTCTCGCGATTTCCGCACAGG
loc_9:28740000-28760000_gene_523_pb_115_pos_10473_strand_+_readouts_[NDB_974_c,NDB_863_c,NDB_889_c]_primers_[W1A11_primer_10,W1B06_primer_17]_library_1000-mouse-genome-short_500	TTGCTAGCGTGGGCCAATCGAGGTAGGCAGCACGCTATTTGGAACACCACCAAGATCTCTCCACTGGGATCACCACTAGCTCTTAAGAATCCTGTGCGAGCATCTCACGAGGGTGAACCGGTTCTCGCGATTTCCGCACAGG
loc_9:28740000-28760000_gene_523_pb_116_pos_10523_strand_+_readouts_[NDB_974_c,NDB_863_c,NDB_889_c]_primers_[W1A11_primer_10,W1B06_primer_17]_library_1000-mouse-genome-short_500	TTGCTAGCGTGGGCCAATCGAGGTAGGCAGCACGCTATTTTTTCTTGCAGGTTAACTGTTATAAACGTGTGTCCCATTTGATTTAAGAATCCTGTGCGAGCATCTCACGAGGGTGAACCGGTTCTCGCGATTTCCGCACAGG
loc_9:28740000-28760000_gene_523_pb_117_pos_10587_strand_+_readouts_[NDB_974_c,NDB_863_c,NDB_889_c]_primers_[W1A11_primer_10,W1B06_primer_17]_library_1000-mouse-genome-short_500	TTGCTAGCGTGGGCCAATCGAGGTAGGCAGCACGCTATTTTAGTTGTTTGTAGATCCAGGACAACCATCAACAATCCATTATTTAAGAATCCTGTGCGAGCATCTCACGAGGGTGAACCGGTTCTCGCGATTTCCGCACAGG
loc_9:28740000-28760000_gene_523_pb_118_pos_10719_strand_+_readouts_[NDB_974_c,NDB_863_c,NDB_889_c]_primers_[W1A11_primer_10,W1B06_primer_17]_library_1000-mouse-genome-short_500	TTGCTAGCGTGGGCCAATCGAGGTAGGCAGCACGCTATTTACCATGGAATACAAAATACAGCACTGAGTAACCCTTCCCTGCTTAAGAATCCTGTGCGAGCATCTCACGAGGGTGAACCGGTTCTCGCGATTTCCGCACAGG
loc_9:28740000-28760000_gene_523_pb_119_pos_10821_strand_+_readouts_[NDB_974_c,NDB_863_c,NDB_889_c]_primers_[W1A11_primer_10,W1B06_primer_17]_library_1000-mouse-genome-short_500	TTGCTAGCGTGGGCCAATCGAGGTAGGCAGCACGCTATTTATGTTCCTGCTGATCCTTGGACCAATAAGCTCTTTTCCTTGTTTAAGAATCCTGTGCGAGCATCTCACGAGGGTGAACCGGTTCTCGCGATTTCCGCACAGG
loc_9:28740000-28760000_gene_523_pb_120_pos_10894_strand_+_readouts_[NDB_974_c,NDB_863_c,NDB_889_c]_primers_[W1A11_primer_10,W1B06_primer_17]_library_1000-mouse-genome-short_500	TTGCTAGCGTGGGCCAATCGAGGTAGGCAGCACGCTATTTAAACCCTGTCCTAGAATTTTGCACAGTCCTGTAGCCAGGCTGTTAAGAATCCTGTGCGAGCATCTCACGAGGGTGAACCGGTTCTCGCGATTTCCGCACAGG
loc_9:28740000-28760000_gene_523_pb_121_pos_10946_strand_-_readouts_[NDB_974_c,NDB_863_c,NDB_889_c]_primers_[W1A11_primer_10,W1B06_primer_17]_library_1000-mouse-genome-short_500	TTGCTAGCGTGGGCCAATCGAGGTAGGCAGCACGCTATTTAGATGGAAGAGTGTGCAGAAGCCTGTAGTATCTGAGGGCTGGTTAAGAATCCTGTGCGAGCATCTCACGAGGGTGAACCGGTTCTCGCGATTTCCGCACAGG
loc_9:28740000-28760000_gene_523_pb_122_pos_10986_strand_+_readouts_[NDB_974_c,NDB_863_c,NDB_889_c]_primers_[W1A11_primer_10,W1B06_primer_17]_library_1000-mouse-genome-short_500	TTGCTAGCGTGGGCCAATCGAGGTAGGCAGCACGCTATTTCTCCTTAGTTGCACCATCACTGGAAATGTAGTCGTTCTCTTTTTAAGAATCCTGTGCGAGCATCTCACGAGGGTGAACCGGTTCTCGCGATTTCCGCACAGG
loc_9:28740000-28760000_gene_523_pb_123_pos_11047_strand_+_readouts_[NDB_974_c,NDB_863_c,NDB_889_c]_primers_[W1A11_primer_10,W1B06_primer_17]_library_1000-mouse-genome-short_500	TTGCTAGCGTGGGCCAATCGAGGTAGGCAGCACGCTATTTACCTAGAACTTTATGGGCATGTAAGCTACTTCAGAGGAAGGATTAAGAATCCTGTGCGAGCATCTCACGAGGGTGAACCGGTTCTCGCGATTTCCGCACAGG
loc_9:28740000-28760000_gene_523_pb_124_pos_11176_strand_-_readouts_[NDB_974_c,NDB_863_c,NDB_889_c]_primers_[W1A11_primer_10,W1B06_primer_17]_library_1000-mouse-genome-short_500	TTGCTAGCGTGGGCCAATCGAGGTAGGCAGCACGCTATTTTCTGTCATACTGTATGTGCCTAGAGTGTGGTAAGTACACTCATTAAGAATCCTGTGCGAGCATCTCACGAGGGTGAACCGGTTCTCGCGATTTCCGCACAGG
loc_9:28740000-28760000_gene_523_pb_125_pos_11232_strand_-_readouts_[NDB_974_c,NDB_863_c,NDB_889_c]_primers_[W1A11_primer_10,W1B06_primer_17]_library_1000-mouse-genome-short_500	TTGCTAGCGTGGGCCAATCGAGGTAGGCAGCACGCTATTTGTTTAGAACATCCTGAGTTGTACCGTCATTAAGTGATGATGTTTAAGAATCCTGTGCGAGCATCTCACGAGGGTGAACCGGTTCTCGCGATTTCCGCACAGG
loc_9:28740000-28760000_gene_523_pb_126_pos_11360_strand_-_readouts_[NDB_974_c,NDB_863_c,NDB_889_c]_primers_[W1A11_primer_10,W1B06_primer_17]_library_1000-mouse-genome-short_500	TTGCTAGCGTGGGCCAATCGAGGTAGGCAGCACGCTATTTGGTGGCTGCTGCAATATTATATCTTGAGGAGAAGCTCAAATGTTAAGAATCCTGTGCGAGCATCTCACGAGGGTGAACCGGTTCTCGCGATTTCCGCACAGG
loc_9:28740000-28760000_gene_523_pb_127_pos_11447_strand_+_readouts_[NDB_974_c,NDB_863_c,NDB_889_c]_primers_[W1A11_primer_10,W1B06_primer_17]_library_1000-mouse-genome-short_500	TTGCTAGCGTGGGCCAATCGAGGTAGGCAGCACGCTATTTTCTCTAGTAGATGGTATGACAGTGCTACAGGATGCTCTGTAGTTAAGAATCCTGTGCGAGCATCTCACGAGGGTGAACCGGTTCTCGCGATTTCCGCACAGG
loc_9:28740000-28760000_gene_523_pb_128_pos_11513_strand_+_readouts_[NDB_974_c,NDB_863_c,NDB_889_c]_primers_[W1A11_primer_10,W1B06_primer_17]_library_1000-mouse-genome-short_500	TTGCTAGCGTGGGCCAATCGAGGTAGGCAGCACGCTATTTACCCTCAGCTTCTCTTAAACTCCAATGGGTTTTCTAGGCTGTTTAAGAATCCTGTGCGAGCATCTCACGAGGGTGAACCGGTTCTCGCGATTTCCGCACAGG
loc_9:28740000-28760000_gene_523_pb_129_pos_11565_strand_+_readouts_[NDB_974_c,NDB_863_c,NDB_889_c]_primers_[W1A11_primer_10,W1B06_primer_17]_library_1000-mouse-genome-short_500	TTGCTAGCGTGGGCCAATCGAGGTAGGCAGCACGCTATTTTCTGTGTACATCCAATAGTCTAGATCTTCCTTGTGATTGTCATTAAGAATCCTGTGCGAGCATCTCACGAGGGTGAACCGGTTCTCGCGATTTCCGCACAGG
loc_9:28740000-28760000_gene_523_pb_130_pos_11609_strand_+_readouts_[NDB_974_c,NDB_863_c,NDB_889_c]_primers_[W1A11_primer_10,W1B06_primer_17]_library_1000-mouse-genome-short_500	TTGCTAGCGTGGGCCAATCGAGGTAGGCAGCACGCTATTTTTCTGTAACAAATCCTGCGTAAGGGTGGCACCTGTAGAATGCTTAAGAATCCTGTGCGAGCATCTCACGAGGGTGAACCGGTTCTCGCGATTTCCGCACAGG
loc_9:28740000-28760000_gene_523_pb_131_pos_11658_strand_+_readouts_[NDB_974_c,NDB_863_c,NDB_889_c]_primers_[W1A11_primer_10,W1B06_primer_17]_library_1000-mouse-genome-short_500	TTGCTAGCGTGGGCCAATCGAGGTAGGCAGCACGCTATTTTGTGCAACATAGAGAGCTCTGATCTGCAAATCCAGGTTTCACTTAAGAATCCTGTGCGAGCATCTCACGAGGGTGAACCGGTTCTCGCGATTTCCGCACAGG
loc_9:28740000-28760000_gene_523_pb_132_pos_11705_strand_+_readouts_[NDB_974_c,NDB_863_c,NDB_889_c]_primers_[W1A11_primer_10,W1B06_primer_17]_library_1000-mouse-genome-short_500	TTGCTAGCGTGGGCCAATCGAGGTAGGCAGCACGCTATTTAAGTTTAAACAGGAAACGTTAGGAAGGGAGCTCATAGCAAGTTTAAGAATCCTGTGCGAGCATCTCACGAGGGTGAACCGGTTCTCGCGATTTCCGCACAGG
loc_9:28740000-28760000_gene_523_pb_133_pos_11767_strand_+_readouts_[NDB_974_c,NDB_863_c,NDB_889_c]_primers_[W1A11_primer_10,W1B06_primer_17]_library_1000-mouse-genome-short_500	TTGCTAGCGTGGGCCAATCGAGGTAGGCAGCACGCTATTTCCCATGTGAGCACTGAGCTATCCACTGAAGTTGGCCTCAACTTTAAGAATCCTGTGCGAGCATCTCACGAGGGTGAACCGGTTCTCGCGATTTCCGCACAGG
loc_9:28740000-28760000_gene_523_pb_134_pos_11804_strand_-_readouts_[NDB_974_c,NDB_863_c,NDB_889_c]_primers_[W1A11_primer_10,W1B06_primer_17]_library_1000-mouse-genome-short_500	TTGCTAGCGTGGGCCAATCGAGGTAGGCAGCACGCTATTTGGCCCCGGCCTTGACAGCTCCCTGCCGGATATATGGAAGTTGTTAAGAATCCTGTGCGAGCATCTCACGAGGGTGAACCGGTTCTCGCGATTTCCGCACAGG
loc_9:28740000-28760000_gene_523_pb_135_pos_11874_strand_-_readouts_[NDB_974_c,NDB_863_c,NDB_889_c]_primers_[W1A11_primer_10,W1B06_primer_17]_library_1000-mouse-genome-short_500	TTGCTAGCGTGGGCCAATCGAGGTAGGCAGCACGCTATTTATGTTGTATGAGACATTGGACATATGCAAAGGGCCAGGACCTTTAAGAATCCTGTGCGAGCATCTCACGAGGGTGAACCGGTTCTCGCGATTTCCGCACAGG
loc_9:28740000-28760000_gene_523_pb_136_pos_11912_strand_+_readouts_[NDB_974_c,NDB_863_c,NDB_889_c]_primers_[W1A11_primer_10,W1B06_primer_17]_library_1000-mouse-genome-short_500	TTGCTAGCGTGGGCCAATCGAGGTAGGCAGCACGCTATTTACATATTTTTAATGGTCATGCTCGGCCATCTTCCCCTGCATATTAAGAATCCTGTGCGAGCATCTCACGAGGGTGAACCGGTTCTCGCGATTTCCGCACAGG
loc_9:28740000-28760000_gene_523_pb_137_pos_11960_strand_+_readouts_[NDB_974_c,NDB_863_c,NDB_889_c]_primers_[W1A11_primer_10,W1B06_primer_17]_library_1000-mouse-genome-short_500	TTGCTAGCGTGGGCCAATCGAGGTAGGCAGCACGCTATTTAGACTCCCAGCTTCTCATAGTTAGGGATCTTTCCCCAAAGGCTTAAGAATCCTGTGCGAGCATCTCACGAGGGTGAACCGGTTCTCGCGATTTCCGCACAGG
loc_9:28740000-28760000_gene_523_pb_138_pos_12054_strand_+_readouts_[NDB_974_c,NDB_863_c,NDB_889_c]_primers_[W1A11_primer_10,W1B06_primer_17]_library_1000-mouse-genome-short_500	TTGCTAGCGTGGGCCAATCGAGGTAGGCAGCACGCTATTTGGCCCTCTCACATGACACCTCCACACCTGAGAGTGCTGGCATTTAAGAATCCTGTGCGAGCATCTCACGAGGGTGAACCGGTTCTCGCGATTTCCGCACAGG
loc_9:28740000-28760000_gene_523_pb_139_pos_12115_strand_+_readouts_[NDB_974_c,NDB_863_c,NDB_889_c]_primers_[W1A11_primer_10,W1B06_primer_17]_library_1000-mouse-genome-short_500	TTGCTAGCGTGGGCCAATCGAGGTAGGCAGCACGCTATTTTATTAAAAGCAGCTCATGCCTCCCGCCACAGTGGAAACTATGTTAAGAATCCTGTGCGAGCATCTCACGAGGGTGAACCGGTTCTCGCGATTTCCGCACAGG
loc_9:28740000-28760000_gene_523_pb_140_pos_12156_strand_-_readouts_[NDB_974_c,NDB_863_c,NDB_889_c]_primers_[W1A11_primer_10,W1B06_primer_17]_library_1000-mouse-genome-short_500	TTGCTAGCGTGGGCCAATCGAGGTAGGCAGCACGCTATTTACCGGAAGACAAGCCACTATCGATGGTTTGTCTAAGTAAGGCTTAAGAATCCTGTGCGAGCATCTCACGAGGGTGAACCGGTTCTCGCGATTTCCGCACAGG
loc_9:28740000-28760000_gene_523_pb_141_pos_12197_strand_-_readouts_[NDB_974_c,NDB_863_c,NDB_889_c]_primers_[W1A11_primer_10,W1B06_primer_17]_library_1000-mouse-genome-short_500	TTGCTAGCGTGGGCCAATCGAGGTAGGCAGCACGCTATTTAATAGATAGCTATATGGGGAGCAATATCACCTCATCAAGGCATTAAGAATCCTGTGCGAGCATCTCACGAGGGTGAACCGGTTCTCGCGATTTCCGCACAGG
loc_9:28740000-28760000_gene_523_pb_142_pos_12296_strand_+_readouts_[NDB_974_c,NDB_863_c,NDB_889_c]_primers_[W1A11_primer_10,W1B06_primer_17]_library_1000-mouse-genome-short_500	TTGCTAGCGTGGGCCAATCGAGGTAGGCAGCACGCTATTTCTATTAAGGACACTTGCCTAGAAACGAAATCTGTGTTTTCCCTTAAGAATCCTGTGCGAGCATCTCACGAGGGTGAACCGGTTCTCGCGATTTCCGCACAGG
loc_9:28740000-28760000_gene_523_pb_143_pos_12375_strand_+_readouts_[NDB_974_c,NDB_863_c,NDB_889_c]_primers_[W1A11_primer_10,W1B06_primer_17]_library_1000-mouse-genome-short_500	TTGCTAGCGTGGGCCAATCGAGGTAGGCAGCACGCTATTTTGAGTATATCACACTTGATTGCTATGCCGGGGAGCTGGGCACTTAAGAATCCTGTGCGAGCATCTCACGAGGGTGAACCGGTTCTCGCGATTTCCGCACAGG
loc_9:28740000-28760000_gene_523_pb_144_pos_12412_strand_-_readouts_[NDB_974_c,NDB_863_c,NDB_889_c]_primers_[W1A11_primer_10,W1B06_primer_17]_library_1000-mouse-genome-short_500	TTGCTAGCGTGGGCCAATCGAGGTAGGCAGCACGCTATTTGCAAACAGATTGATTCTGTATAGTGTGGAATAAAGCTGTGCCTTAAGAATCCTGTGCGAGCATCTCACGAGGGTGAACCGGTTCTCGCGATTTCCGCACAGG
loc_9:28740000-28760000_gene_523_pb_145_pos_12481_strand_-_readouts_[NDB_974_c,NDB_863_c,NDB_889_c]_primers_[W1A11_primer_10,W1B06_primer_17]_library_1000-mouse-genome-short_500	TTGCTAGCGTGGGCCAATCGAGGTAGGCAGCACGCTATTTGTTAGCACATGTATAGTTCATTGGAGACACTCATGCGTCTGTTTAAGAATCCTGTGCGAGCATCTCACGAGGGTGAACCGGTTCTCGCGATTTCCGCACAGG
loc_9:28740000-28760000_gene_523_pb_146_pos_12520_strand_+_readouts_[NDB_974_c,NDB_863_c,NDB_889_c]_primers_[W1A11_primer_10,W1B06_primer_17]_library_1000-mouse-genome-short_500	TTGCTAGCGTGGGCCAATCGAGGTAGGCAGCACGCTATTTAACAGGGGTTGAAAATGCAGGCGTTACATCTCCTTTTGGTCTTTAAGAATCCTGTGCGAGCATCTCACGAGGGTGAACCGGTTCTCGCGATTTCCGCACAGG
loc_9:28740000-28760000_gene_523_pb_147_pos_12559_strand_-_readouts_[NDB_974_c,NDB_863_c,NDB_889_c]_primers_[W1A11_primer_10,W1B06_primer_17]_library_1000-mouse-genome-short_500	TTGCTAGCGTGGGCCAATCGAGGTAGGCAGCACGCTATTTGTAAAAGGCTACAAACCAGTTACTTTCTGCCTTGCCAGAAGATTAAGAATCCTGTGCGAGCATCTCACGAGGGTGAACCGGTTCTCGCGATTTCCGCACAGG
loc_9:28740000-28760000_gene_523_pb_148_pos_12619_strand_-_readouts_[NDB_974_c,NDB_863_c,NDB_889_c]_primers_[W1A11_primer_10,W1B06_primer_17]_library_1000-mouse-genome-short_500	TTGCTAGCGTGGGCCAATCGAGGTAGGCAGCACGCTATTTTGAGGGCTGTGTCTGTACCAGACCAGAATGATTACTTTAAATTTAAGAATCCTGTGCGAGCATCTCACGAGGGTGAACCGGTTCTCGCGATTTCCGCACAGG
loc_9:28740000-28760000_gene_523_pb_149_pos_12657_strand_-_readouts_[NDB_974_c,NDB_863_c,NDB_889_c]_primers_[W1A11_primer_10,W1B06_primer_17]_library_1000-mouse-genome-short_500	TTGCTAGCGTGGGCCAATCGAGGTAGGCAGCACGCTATTTCTCTCTTGATGTCAATCTAATCCCAAAATGGGAGTGGCTGAGTTAAGAATCCTGTGCGAGCATCTCACGAGGGTGAACCGGTTCTCGCGATTTCCGCACAGG
loc_9:28740000-28760000_gene_523_pb_150_pos_12694_strand_+_readouts_[NDB_974_c,NDB_863_c,NDB_889_c]_primers_[W1A11_primer_10,W1B06_primer_17]_library_1000-mouse-genome-short_500	TTGCTAGCGTGGGCCAATCGAGGTAGGCAGCACGCTATTTGAGAGATGGGTTGGCTCCCTCACCGAAGTATGGAAATTCCTCTTAAGAATCCTGTGCGAGCATCTCACGAGGGTGAACCGGTTCTCGCGATTTCCGCACAGG
loc_9:28740000-28760000_gene_523_pb_151_pos_12770_strand_+_readouts_[NDB_974_c,NDB_863_c,NDB_889_c]_primers_[W1A11_primer_10,W1B06_primer_17]_library_1000-mouse-genome-short_500	TTGCTAGCGTGGGCCAATCGAGGTAGGCAGCACGCTATTTCTCACTAATCCTGTGATTAGATCCACAGCTCAAGGTGCCATGTTAAGAATCCTGTGCGAGCATCTCACGAGGGTGAACCGGTTCTCGCGATTTCCGCACAGG
loc_9:28740000-28760000_gene_523_pb_152_pos_12807_strand_-_readouts_[NDB_974_c,NDB_863_c,NDB_889_c]_primers_[W1A11_primer_10,W1B06_primer_17]_library_1000-mouse-genome-short_500	TTGCTAGCGTGGGCCAATCGAGGTAGGCAGCACGCTATTTTAACAATAGGAAGCACCAAGTTCCCAGAGCTTTGATTCATGGTTAAGAATCCTGTGCGAGCATCTCACGAGGGTGAACCGGTTCTCGCGATTTCCGCACAGG
loc_9:28740000-28760000_gene_523_pb_153_pos_12870_strand_-_readouts_[NDB_974_c,NDB_863_c,NDB_889_c]_primers_[W1A11_primer_10,W1B06_primer_17]_library_1000-mouse-genome-short_500	TTGCTAGCGTGGGCCAATCGAGGTAGGCAGCACGCTATTTTGTGGAATGAAAGAGGAGCTGCACTTCATGTGTTTTCTGTTTTTAAGAATCCTGTGCGAGCATCTCACGAGGGTGAACCGGTTCTCGCGATTTCCGCACAGG
loc_9:28740000-28760000_gene_523_pb_154_pos_12978_strand_+_readouts_[NDB_974_c,NDB_863_c,NDB_889_c]_primers_[W1A11_primer_10,W1B06_primer_17]_library_1000-mouse-genome-short_500	TTGCTAGCGTGGGCCAATCGAGGTAGGCAGCACGCTATTTAAGAGAAAATGGTTTCGTGTCTGGACTCTCAGTTTGGGATTATTAAGAATCCTGTGCGAGCATCTCACGAGGGTGAACCGGTTCTCGCGATTTCCGCACAGG
loc_9:28740000-28760000_gene_523_pb_155_pos_13016_strand_+_readouts_[NDB_974_c,NDB_863_c,NDB_889_c]_primers_[W1A11_primer_10,W1B06_primer_17]_library_1000-mouse-genome-short_500	TTGCTAGCGTGGGCCAATCGAGGTAGGCAGCACGCTATTTATTAAGAGCGCCTGCCTGGTTCTCCAAATCGAGTCTCCTGCCTTAAGAATCCTGTGCGAGCATCTCACGAGGGTGAACCGGTTCTCGCGATTTCCGCACAGG
loc_9:28740000-28760000_gene_523_pb_156_pos_13053_strand_+_readouts_[NDB_974_c,NDB_863_c,NDB_889_c]_primers_[W1A11_primer_10,W1B06_primer_17]_library_1000-mouse-genome-short_500	TTGCTAGCGTGGGCCAATCGAGGTAGGCAGCACGCTATTTCTGCCATTTTCTCATGCCTGTTCAATTGGACCCTGCTGAGCTTTAAGAATCCTGTGCGAGCATCTCACGAGGGTGAACCGGTTCTCGCGATTTCCGCACAGG
loc_9:28740000-28760000_gene_523_pb_157_pos_13119_strand_+_readouts_[NDB_974_c,NDB_863_c,NDB_889_c]_primers_[W1A11_primer_10,W1B06_primer_17]_library_1000-mouse-genome-short_500	TTGCTAGCGTGGGCCAATCGAGGTAGGCAGCACGCTATTTGACCAGAGATTATATAACCTTGGATCAGGGATAATGAGCACATTAAGAATCCTGTGCGAGCATCTCACGAGGGTGAACCGGTTCTCGCGATTTCCGCACAGG
loc_9:28740000-28760000_gene_523_pb_158_pos_13206_strand_-_readouts_[NDB_974_c,NDB_863_c,NDB_889_c]_primers_[W1A11_primer_10,W1B06_primer_17]_library_1000-mouse-genome-short_500	TTGCTAGCGTGGGCCAATCGAGGTAGGCAGCACGCTATTTTCCTTAGATCACAGATTGCCTGTATTATTGCCCTTCTGTTCATTAAGAATCCTGTGCGAGCATCTCACGAGGGTGAACCGGTTCTCGCGATTTCCGCACAGG
loc_9:28740000-28760000_gene_523_pb_159_pos_13252_strand_+_readouts_[NDB_974_c,NDB_863_c,NDB_889_c]_primers_[W1A11_primer_10,W1B06_primer_17]_library_1000-mouse-genome-short_500	TTGCTAGCGTGGGCCAATCGAGGTAGGCAGCACGCTATTTTTGTCTGTAAATAAGAGATCTTATAAAGGTTTGGGAAGGCCATTAAGAATCCTGTGCGAGCATCTCACGAGGGTGAACCGGTTCTCGCGATTTCCGCACAGG
loc_9:28740000-28760000_gene_523_pb_160_pos_13289_strand_-_readouts_[NDB_974_c,NDB_863_c,NDB_889_c]_primers_[W1A11_primer_10,W1B06_primer_17]_library_1000-mouse-genome-short_500	TTGCTAGCGTGGGCCAATCGAGGTAGGCAGCACGCTATTTTCCAGGACTGTTTCCCTTAATTCCCTGGAAGAAACTCTGGCCTTAAGAATCCTGTGCGAGCATCTCACGAGGGTGAACCGGTTCTCGCGATTTCCGCACAGG
loc_9:28740000-28760000_gene_523_pb_161_pos_13451_strand_+_readouts_[NDB_974_c,NDB_863_c,NDB_889_c]_primers_[W1A11_primer_10,W1B06_primer_17]_library_1000-mouse-genome-short_500	TTGCTAGCGTGGGCCAATCGAGGTAGGCAGCACGCTATTTGGAAAGCCGACATTATATCTAACAACTCACCCTCAACTGTCCTTAAGAATCCTGTGCGAGCATCTCACGAGGGTGAACCGGTTCTCGCGATTTCCGCACAGG
loc_9:28740000-28760000_gene_523_pb_162_pos_13563_strand_+_readouts_[NDB_974_c,NDB_863_c,NDB_889_c]_primers_[W1A11_primer_10,W1B06_primer_17]_library_1000-mouse-genome-short_500	TTGCTAGCGTGGGCCAATCGAGGTAGGCAGCACGCTATTTGAAGGGAAGAGATTTCGGCATCAGGAAATACTGGTTATACCATTAAGAATCCTGTGCGAGCATCTCACGAGGGTGAACCGGTTCTCGCGATTTCCGCACAGG
loc_9:28740000-28760000_gene_523_pb_163_pos_13655_strand_+_readouts_[NDB_974_c,NDB_863_c,NDB_889_c]_primers_[W1A11_primer_10,W1B06_primer_17]_library_1000-mouse-genome-short_500	TTGCTAGCGTGGGCCAATCGAGGTAGGCAGCACGCTATTTTCCTTTTTCCTGTTCACGGACTTCAGTGAGATAGTAGGGAGATTAAGAATCCTGTGCGAGCATCTCACGAGGGTGAACCGGTTCTCGCGATTTCCGCACAGG
loc_9:28740000-28760000_gene_523_pb_164_pos_13693_strand_+_readouts_[NDB_974_c,NDB_863_c,NDB_889_c]_primers_[W1A11_primer_10,W1B06_primer_17]_library_1000-mouse-genome-short_500	TTGCTAGCGTGGGCCAATCGAGGTAGGCAGCACGCTATTTGAGAGAGCCATATCACACTGACCCCTAAGCCATAGGCTCAGTTTAAGAATCCTGTGCGAGCATCTCACGAGGGTGAACCGGTTCTCGCGATTTCCGCACAGG
loc_9:28740000-28760000_gene_523_pb_165_pos_13736_strand_+_readouts_[NDB_974_c,NDB_863_c,NDB_889_c]_primers_[W1A11_primer_10,W1B06_primer_17]_library_1000-mouse-genome-short_500	TTGCTAGCGTGGGCCAATCGAGGTAGGCAGCACGCTATTTGTCTTTTAAGTTGGTGACGTTGCTTACCTAGAGCCAACCTTCTTAAGAATCCTGTGCGAGCATCTCACGAGGGTGAACCGGTTCTCGCGATTTCCGCACAGG
loc_9:28740000-28760000_gene_523_pb_166_pos_13821_strand_+_readouts_[NDB_974_c,NDB_863_c,NDB_889_c]_primers_[W1A11_primer_10,W1B06_primer_17]_library_1000-mouse-genome-short_500	TTGCTAGCGTGGGCCAATCGAGGTAGGCAGCACGCTATTTCTAGCTTTATACATTGCACAGCATTCTGAGTTTATAGGGAGATTAAGAATCCTGTGCGAGCATCTCACGAGGGTGAACCGGTTCTCGCGATTTCCGCACAGG
loc_9:28740000-28760000_gene_523_pb_167_pos_13905_strand_+_readouts_[NDB_974_c,NDB_863_c,NDB_889_c]_primers_[W1A11_primer_10,W1B06_primer_17]_library_1000-mouse-genome-short_500	TTGCTAGCGTGGGCCAATCGAGGTAGGCAGCACGCTATTTCACATTTTGAGAGTATGCCTGACTTGTATGTGACCTTTCTTCTTAAGAATCCTGTGCGAGCATCTCACGAGGGTGAACCGGTTCTCGCGATTTCCGCACAGG
loc_9:28740000-28760000_gene_523_pb_168_pos_13946_strand_-_readouts_[NDB_974_c,NDB_863_c,NDB_889_c]_primers_[W1A11_primer_10,W1B06_primer_17]_library_1000-mouse-genome-short_500	TTGCTAGCGTGGGCCAATCGAGGTAGGCAGCACGCTATTTCCTAAAGTCTGTATGATAATACAGATGTTACCACATGGCCAGTTAAGAATCCTGTGCGAGCATCTCACGAGGGTGAACCGGTTCTCGCGATTTCCGCACAGG
loc_9:28740000-28760000_gene_523_pb_169_pos_14041_strand_-_readouts_[NDB_974_c,NDB_863_c,NDB_889_c]_primers_[W1A11_primer_10,W1B06_primer_17]_library_1000-mouse-genome-short_500	TTGCTAGCGTGGGCCAATCGAGGTAGGCAGCACGCTATTTAGTATACTCTAATGAAATCGCCAGCAATGATACTGATATGGCTTAAGAATCCTGTGCGAGCATCTCACGAGGGTGAACCGGTTCTCGCGATTTCCGCACAGG
loc_9:33740000-33760000_gene_525_pb_56_pos_5643_strand_+_readouts_[NDB_743_c,NDB_994_c,NDB_742_c]_primers_[W1A11_primer_10,W1B06_primer_17]_library_1000-mouse-genome-short_500	TTGCTAGCGTGGGCCAATCGGACGCGGCACACCTTGATCGAGAATTTGCACTAATGACATCCCTAGGCTGTTTACACACTCATTAGAGCGTCGCTAAATCTTACTTGATTGGCGAAACAGCGTCTCGCGATTTCCGCACAGG
loc_9:33740000-33760000_gene_525_pb_57_pos_5695_strand_+_readouts_[NDB_743_c,NDB_994_c,NDB_742_c]_primers_[W1A11_primer_10,W1B06_primer_17]_library_1000-mouse-genome-short_500	TTGCTAGCGTGGGCCAATCGGACGCGGCACACCTTGATCGAACAGCATCACCAGAGAGCTATTGTCACACTCTAAGACCTTCTTAGAGCGTCGCTAAATCTTACTTGATTGGCGAAACAGCGTCTCGCGATTTCCGCACAGG
loc_9:33740000-33760000_gene_525_pb_58_pos_5732_strand_+_readouts_[NDB_743_c,NDB_994_c,NDB_742_c]_primers_[W1A11_primer_10,W1B06_primer_17]_library_1000-mouse-genome-short_500	TTGCTAGCGTGGGCCAATCGGACGCGGCACACCTTGATCGCCTTCCTATCAGAGCTTAGTCACACTCTAGGTGCTTGCCCAATTAGAGCGTCGCTAAATCTTACTTGATTGGCGAAACAGCGTCTCGCGATTTCCGCACAGG
loc_9:33740000-33760000_gene_525_pb_59_pos_5802_strand_+_readouts_[NDB_743_c,NDB_994_c,NDB_742_c]_primers_[W1A11_primer_10,W1B06_primer_17]_library_1000-mouse-genome-short_500	TTGCTAGCGTGGGCCAATCGGACGCGGCACACCTTGATCGTGTTTCCCAGGTTCAGACAGTATCACATTTCCAGGCTTACAGTTAGAGCGTCGCTAAATCTTACTTGATTGGCGAAACAGCGTCTCGCGATTTCCGCACAGG
loc_9:33740000-33760000_gene_525_pb_60_pos_5868_strand_+_readouts_[NDB_743_c,NDB_994_c,NDB_742_c]_primers_[W1A11_primer_10,W1B06_primer_17]_library_1000-mouse-genome-short_500	TTGCTAGCGTGGGCCAATCGGACGCGGCACACCTTGATCGGGAGTTTGGGCTCTTAAAGTTACACTGCCATGGTATATTTACTTAGAGCGTCGCTAAATCTTACTTGATTGGCGAAACAGCGTCTCGCGATTTCCGCACAGG
loc_9:33740000-33760000_gene_525_pb_61_pos_5918_strand_+_readouts_[NDB_743_c,NDB_994_c,NDB_742_c]_primers_[W1A11_primer_10,W1B06_primer_17]_library_1000-mouse-genome-short_500	TTGCTAGCGTGGGCCAATCGGACGCGGCACACCTTGATCGTCCTTTCCAACATCCAAGAACCTAGGGAATCCTGAGCAAAGTTTAGAGCGTCGCTAAATCTTACTTGATTGGCGAAACAGCGTCTCGCGATTTCCGCACAGG
loc_9:33740000-33760000_gene_525_pb_62_pos_5972_strand_+_readouts_[NDB_743_c,NDB_994_c,NDB_742_c]_primers_[W1A11_primer_10,W1B06_primer_17]_library_1000-mouse-genome-short_500	TTGCTAGCGTGGGCCAATCGGACGCGGCACACCTTGATCGATTGCATGGTTTTAGAGCTAAATCAGTCCTTACTGCAATCAGTTAGAGCGTCGCTAAATCTTACTTGATTGGCGAAACAGCGTCTCGCGATTTCCGCACAGG
loc_9:33740000-33760000_gene_525_pb_63_pos_6011_strand_-_readouts_[NDB_743_c,NDB_994_c,NDB_742_c]_primers_[W1A11_primer_10,W1B06_primer_17]_library_1000-mouse-genome-short_500	TTGCTAGCGTGGGCCAATCGGACGCGGCACACCTTGATCGCATAGGATCCTGGAATGATAATCGGGAATAAGAGCTTTCCTGTTAGAGCGTCGCTAAATCTTACTTGATTGGCGAAACAGCGTCTCGCGATTTCCGCACAGG
loc_9:33740000-33760000_gene_525_pb_64_pos_6087_strand_+_readouts_[NDB_743_c,NDB_994_c,NDB_742_c]_primers_[W1A11_primer_10,W1B06_primer_17]_library_1000-mouse-genome-short_500	TTGCTAGCGTGGGCCAATCGGACGCGGCACACCTTGATCGTTCAGTGGCAATTTACAGGGTTCCTTATGAGAAATTGACAGTTTAGAGCGTCGCTAAATCTTACTTGATTGGCGAAACAGCGTCTCGCGATTTCCGCACAGG
loc_9:33740000-33760000_gene_525_pb_65_pos_6155_strand_+_readouts_[NDB_743_c,NDB_994_c,NDB_742_c]_primers_[W1A11_primer_10,W1B06_primer_17]_library_1000-mouse-genome-short_500	TTGCTAGCGTGGGCCAATCGGACGCGGCACACCTTGATCGTCATTCATACATCAATTATCCCACTTACCTGAATCTGCTGTCTTAGAGCGTCGCTAAATCTTACTTGATTGGCGAAACAGCGTCTCGCGATTTCCGCACAGG
loc_9:33740000-33760000_gene_525_pb_66_pos_6192_strand_+_readouts_[NDB_743_c,NDB_994_c,NDB_742_c]_primers_[W1A11_primer_10,W1B06_primer_17]_library_1000-mouse-genome-short_500	TTGCTAGCGTGGGCCAATCGGACGCGGCACACCTTGATCGCTGTCCCCAGTAGGATATAGGTTTAAACATGACTGATGGTTCTTAGAGCGTCGCTAAATCTTACTTGATTGGCGAAACAGCGTCTCGCGATTTCCGCACAGG
loc_9:33740000-33760000_gene_525_pb_67_pos_6265_strand_+_readouts_[NDB_743_c,NDB_994_c,NDB_742_c]_primers_[W1A11_primer_10,W1B06_primer_17]_library_1000-mouse-genome-short_500	TTGCTAGCGTGGGCCAATCGGACGCGGCACACCTTGATCGCATTAGTTTATTAGTTGCATTCTGGTGTGACAGCTTGGGGAGTTAGAGCGTCGCTAAATCTTACTTGATTGGCGAAACAGCGTCTCGCGATTTCCGCACAGG
loc_9:33740000-33760000_gene_525_pb_68_pos_6324_strand_+_readouts_[NDB_743_c,NDB_994_c,NDB_742_c]_primers_[W1A11_primer_10,W1B06_primer_17]_library_1000-mouse-genome-short_500	TTGCTAGCGTGGGCCAATCGGACGCGGCACACCTTGATCGAAAGGGGTTTGTAGACTTTTCTCGTCCTATTCTCCTAGTGCATTAGAGCGTCGCTAAATCTTACTTGATTGGCGAAACAGCGTCTCGCGATTTCCGCACAGG
loc_9:33740000-33760000_gene_525_pb_69_pos_6399_strand_+_readouts_[NDB_743_c,NDB_994_c,NDB_742_c]_primers_[W1A11_primer_10,W1B06_primer_17]_library_1000-mouse-genome-short_500	TTGCTAGCGTGGGCCAATCGGACGCGGCACACCTTGATCGTTTAAGACTCCAGATCACTGCCATTACCAGCTGCATGATCTTTTAGAGCGTCGCTAAATCTTACTTGATTGGCGAAACAGCGTCTCGCGATTTCCGCACAGG
loc_9:33740000-33760000_gene_525_pb_70_pos_6436_strand_-_readouts_[NDB_743_c,NDB_994_c,NDB_742_c]_primers_[W1A11_primer_10,W1B06_primer_17]_library_1000-mouse-genome-short_500	TTGCTAGCGTGGGCCAATCGGACGCGGCACACCTTGATCGAAAGATGATGAAGCTTGCATACAAAGGTCAATTGTCCAAGATTTAGAGCGTCGCTAAATCTTACTTGATTGGCGAAACAGCGTCTCGCGATTTCCGCACAGG
loc_9:33740000-33760000_gene_525_pb_71_pos_6498_strand_-_readouts_[NDB_743_c,NDB_994_c,NDB_742_c]_primers_[W1A11_primer_10,W1B06_primer_17]_library_1000-mouse-genome-short_500	TTGCTAGCGTGGGCCAATCGGACGCGGCACACCTTGATCGCTTGAGTTATTGTAATTCCCACGAGTATCTTGGGACACAGCTTTAGAGCGTCGCTAAATCTTACTTGATTGGCGAAACAGCGTCTCGCGATTTCCGCACAGG
loc_9:33740000-33760000_gene_525_pb_72_pos_6661_strand_+_readouts_[NDB_743_c,NDB_994_c,NDB_742_c]_primers_[W1A11_primer_10,W1B06_primer_17]_library_1000-mouse-genome-short_500	TTGCTAGCGTGGGCCAATCGGACGCGGCACACCTTGATCGACATCTCAGTTATAAATGTGATTATGGAATGGTACTGGCTCATTAGAGCGTCGCTAAATCTTACTTGATTGGCGAAACAGCGTCTCGCGATTTCCGCACAGG
loc_9:33740000-33760000_gene_525_pb_73_pos_6710_strand_+_readouts_[NDB_743_c,NDB_994_c,NDB_742_c]_primers_[W1A11_primer_10,W1B06_primer_17]_library_1000-mouse-genome-short_500	TTGCTAGCGTGGGCCAATCGGACGCGGCACACCTTGATCGAAGTATATTAGGGGAAGTATACGCAAAAGAAGTAGGGAGACTTTAGAGCGTCGCTAAATCTTACTTGATTGGCGAAACAGCGTCTCGCGATTTCCGCACAGG
loc_9:33740000-33760000_gene_525_pb_74_pos_6827_strand_+_readouts_[NDB_743_c,NDB_994_c,NDB_742_c]_primers_[W1A11_primer_10,W1B06_primer_17]_library_1000-mouse-genome-short_500	TTGCTAGCGTGGGCCAATCGGACGCGGCACACCTTGATCGTTCACTTACCCTTCCCCAAATACCCCGCCAGAAAATACAATTTTAGAGCGTCGCTAAATCTTACTTGATTGGCGAAACAGCGTCTCGCGATTTCCGCACAGG
loc_9:33740000-33760000_gene_525_pb_75_pos_7109_strand_+_readouts_[NDB_743_c,NDB_994_c,NDB_742_c]_primers_[W1A11_primer_10,W1B06_primer_17]_library_1000-mouse-genome-short_500	TTGCTAGCGTGGGCCAATCGGACGCGGCACACCTTGATCGGAGTCCAGAATCTCCAAAGGGCAGGGCCTTTGTTATCTCTCCTTAGAGCGTCGCTAAATCTTACTTGATTGGCGAAACAGCGTCTCGCGATTTCCGCACAGG
loc_9:33740000-33760000_gene_525_pb_76_pos_7155_strand_-_readouts_[NDB_743_c,NDB_994_c,NDB_742_c]_primers_[W1A11_primer_10,W1B06_primer_17]_library_1000-mouse-genome-short_500	TTGCTAGCGTGGGCCAATCGGACGCGGCACACCTTGATCGGGAGATCAGGGACATTCCCCATGCTGTCCCAGAGCAGTGTCTTTAGAGCGTCGCTAAATCTTACTTGATTGGCGAAACAGCGTCTCGCGATTTCCGCACAGG
loc_9:33740000-33760000_gene_525_pb_77_pos_7206_strand_-_readouts_[NDB_743_c,NDB_994_c,NDB_742_c]_primers_[W1A11_primer_10,W1B06_primer_17]_library_1000-mouse-genome-short_500	TTGCTAGCGTGGGCCAATCGGACGCGGCACACCTTGATCGAAATTAAATGCAATAAGCCTTGCCCTGGACAGGTATGGAGAGTTAGAGCGTCGCTAAATCTTACTTGATTGGCGAAACAGCGTCTCGCGATTTCCGCACAGG
loc_9:33740000-33760000_gene_525_pb_78_pos_7250_strand_+_readouts_[NDB_743_c,NDB_994_c,NDB_742_c]_primers_[W1A11_primer_10,W1B06_primer_17]_library_1000-mouse-genome-short_500	TTGCTAGCGTGGGCCAATCGGACGCGGCACACCTTGATCGTAGTATATCCTGACTGATACCTTTATCCCAAGTTTCCTATGTTTAGAGCGTCGCTAAATCTTACTTGATTGGCGAAACAGCGTCTCGCGATTTCCGCACAGG
loc_9:33740000-33760000_gene_525_pb_79_pos_7296_strand_+_readouts_[NDB_743_c,NDB_994_c,NDB_742_c]_primers_[W1A11_primer_10,W1B06_primer_17]_library_1000-mouse-genome-short_500	TTGCTAGCGTGGGCCAATCGGACGCGGCACACCTTGATCGCTTGCCCCAGGGCTTAATCATTGACAATTTACTTGCTAAGTCTTAGAGCGTCGCTAAATCTTACTTGATTGGCGAAACAGCGTCTCGCGATTTCCGCACAGG
loc_9:33740000-33760000_gene_525_pb_80_pos_7333_strand_+_readouts_[NDB_743_c,NDB_994_c,NDB_742_c]_primers_[W1A11_primer_10,W1B06_primer_17]_library_1000-mouse-genome-short_500	TTGCTAGCGTGGGCCAATCGGACGCGGCACACCTTGATCGAAGTCACTTCTAACCCCCACATCTTCCATCAGACACAGTTGTTTAGAGCGTCGCTAAATCTTACTTGATTGGCGAAACAGCGTCTCGCGATTTCCGCACAGG
loc_9:33740000-33760000_gene_525_pb_81_pos_7377_strand_+_readouts_[NDB_743_c,NDB_994_c,NDB_742_c]_primers_[W1A11_primer_10,W1B06_primer_17]_library_1000-mouse-genome-short_500	TTGCTAGCGTGGGCCAATCGGACGCGGCACACCTTGATCGCTGTGCCCAGGGATCTCTGAAATTCTTGCCTGTGGCTACTGATTAGAGCGTCGCTAAATCTTACTTGATTGGCGAAACAGCGTCTCGCGATTTCCGCACAGG
loc_9:33740000-33760000_gene_525_pb_82_pos_7465_strand_+_readouts_[NDB_743_c,NDB_994_c,NDB_742_c]_primers_[W1A11_primer_10,W1B06_primer_17]_library_1000-mouse-genome-short_500	TTGCTAGCGTGGGCCAATCGGACGCGGCACACCTTGATCGCTCTCTACAGACTGAGCGCTCAGTGCAGAATGGAGTCTTGGCTTAGAGCGTCGCTAAATCTTACTTGATTGGCGAAACAGCGTCTCGCGATTTCCGCACAGG
loc_9:33740000-33760000_gene_525_pb_83_pos_8002_strand_+_readouts_[NDB_743_c,NDB_994_c,NDB_742_c]_primers_[W1A11_primer_10,W1B06_primer_17]_library_1000-mouse-genome-short_500	TTGCTAGCGTGGGCCAATCGGACGCGGCACACCTTGATCGGGATGGATCCCGGGACAGGATTCCCTCACCCAACTGCTCACCTTAGAGCGTCGCTAAATCTTACTTGATTGGCGAAACAGCGTCTCGCGATTTCCGCACAGG
loc_9:33740000-33760000_gene_525_pb_84_pos_8126_strand_+_readouts_[NDB_743_c,NDB_994_c,NDB_742_c]_primers_[W1A11_primer_10,W1B06_primer_17]_library_1000-mouse-genome-short_500	TTGCTAGCGTGGGCCAATCGGACGCGGCACACCTTGATCGATCTGTTTCAATCAGTCCCTTTCCATGAGGGATTTCTTAGTTTTAGAGCGTCGCTAAATCTTACTTGATTGGCGAAACAGCGTCTCGCGATTTCCGCACAGG
loc_9:33740000-33760000_gene_525_pb_85_pos_8165_strand_+_readouts_[NDB_743_c,NDB_994_c,NDB_742_c]_primers_[W1A11_primer_10,W1B06_primer_17]_library_1000-mouse-genome-short_500	TTGCTAGCGTGGGCCAATCGGACGCGGCACACCTTGATCGGTTCACTCTTAGAAACCTTGTTTCTACAAGCTTGAGCTTGTTTTAGAGCGTCGCTAAATCTTACTTGATTGGCGAAACAGCGTCTCGCGATTTCCGCACAGG
loc_9:33740000-33760000_gene_525_pb_86_pos_8213_strand_+_readouts_[NDB_743_c,NDB_994_c,NDB_742_c]_primers_[W1A11_primer_10,W1B06_primer_17]_library_1000-mouse-genome-short_500	TTGCTAGCGTGGGCCAATCGGACGCGGCACACCTTGATCGTAGAATTCTGGTGTACCCCAAACCTACTTCAGTCTGATTTTCTTAGAGCGTCGCTAAATCTTACTTGATTGGCGAAACAGCGTCTCGCGATTTCCGCACAGG
loc_9:33740000-33760000_gene_525_pb_87_pos_8259_strand_-_readouts_[NDB_743_c,NDB_994_c,NDB_742_c]_primers_[W1A11_primer_10,W1B06_primer_17]_library_1000-mouse-genome-short_500	TTGCTAGCGTGGGCCAATCGGACGCGGCACACCTTGATCGGTGGTAGAACAACAAGGTCTGTAAAACATATGGCACTCCTTTTTAGAGCGTCGCTAAATCTTACTTGATTGGCGAAACAGCGTCTCGCGATTTCCGCACAGG
loc_9:33740000-33760000_gene_525_pb_88_pos_8323_strand_-_readouts_[NDB_743_c,NDB_994_c,NDB_742_c]_primers_[W1A11_primer_10,W1B06_primer_17]_library_1000-mouse-genome-short_500	TTGCTAGCGTGGGCCAATCGGACGCGGCACACCTTGATCGGGCTTTCAGTCAGCCATGTGCTGGGAAACTAATCTTCCATTTTTAGAGCGTCGCTAAATCTTACTTGATTGGCGAAACAGCGTCTCGCGATTTCCGCACAGG
loc_9:33740000-33760000_gene_525_pb_89_pos_8360_strand_+_readouts_[NDB_743_c,NDB_994_c,NDB_742_c]_primers_[W1A11_primer_10,W1B06_primer_17]_library_1000-mouse-genome-short_500	TTGCTAGCGTGGGCCAATCGGACGCGGCACACCTTGATCGAAGCCCAATATCACCAAGTACATAACGATTTGCCTGCAGTTCTTAGAGCGTCGCTAAATCTTACTTGATTGGCGAAACAGCGTCTCGCGATTTCCGCACAGG
loc_9:33740000-33760000_gene_525_pb_90_pos_8399_strand_+_readouts_[NDB_743_c,NDB_994_c,NDB_742_c]_primers_[W1A11_primer_10,W1B06_primer_17]_library_1000-mouse-genome-short_500	TTGCTAGCGTGGGCCAATCGGACGCGGCACACCTTGATCGTTCCCCTGAGGAAGGTTATTAACAACAACTTAGTCCTTGATATTAGAGCGTCGCTAAATCTTACTTGATTGGCGAAACAGCGTCTCGCGATTTCCGCACAGG
loc_9:33740000-33760000_gene_525_pb_91_pos_8504_strand_-_readouts_[NDB_743_c,NDB_994_c,NDB_742_c]_primers_[W1A11_primer_10,W1B06_primer_17]_library_1000-mouse-genome-short_500	TTGCTAGCGTGGGCCAATCGGACGCGGCACACCTTGATCGGAAGCCTCAGTTGTGGCATGTTTGACACATGGGTGTCTGAGATTAGAGCGTCGCTAAATCTTACTTGATTGGCGAAACAGCGTCTCGCGATTTCCGCACAGG
loc_9:33740000-33760000_gene_525_pb_92_pos_8558_strand_+_readouts_[NDB_743_c,NDB_994_c,NDB_742_c]_primers_[W1A11_primer_10,W1B06_primer_17]_library_1000-mouse-genome-short_500	TTGCTAGCGTGGGCCAATCGGACGCGGCACACCTTGATCGCTTCTTAGTGAAAAAATGCTGTGTAATGCTGGATGCTCTGACTTAGAGCGTCGCTAAATCTTACTTGATTGGCGAAACAGCGTCTCGCGATTTCCGCACAGG
loc_9:33740000-33760000_gene_525_pb_93_pos_8623_strand_+_readouts_[NDB_743_c,NDB_994_c,NDB_742_c]_primers_[W1A11_primer_10,W1B06_primer_17]_library_1000-mouse-genome-short_500	TTGCTAGCGTGGGCCAATCGGACGCGGCACACCTTGATCGTGGCATGTTTATTAATCTCTATCCACTCCTCATATAAAAGGCTTAGAGCGTCGCTAAATCTTACTTGATTGGCGAAACAGCGTCTCGCGATTTCCGCACAGG
loc_9:33740000-33760000_gene_525_pb_94_pos_8660_strand_-_readouts_[NDB_743_c,NDB_994_c,NDB_742_c]_primers_[W1A11_primer_10,W1B06_primer_17]_library_1000-mouse-genome-short_500	TTGCTAGCGTGGGCCAATCGGACGCGGCACACCTTGATCGTTTCAAAGTCGTCTTTTATTTCAGCCAAAGTGTAAGTGCCTTTTAGAGCGTCGCTAAATCTTACTTGATTGGCGAAACAGCGTCTCGCGATTTCCGCACAGG
loc_9:33740000-33760000_gene_525_pb_95_pos_8702_strand_-_readouts_[NDB_743_c,NDB_994_c,NDB_742_c]_primers_[W1A11_primer_10,W1B06_primer_17]_library_1000-mouse-genome-short_500	TTGCTAGCGTGGGCCAATCGGACGCGGCACACCTTGATCGAACCTCAAGTGCCAGGCATATATCTTGATAACAGGTCATAAATTAGAGCGTCGCTAAATCTTACTTGATTGGCGAAACAGCGTCTCGCGATTTCCGCACAGG
loc_9:33740000-33760000_gene_525_pb_96_pos_8759_strand_+_readouts_[NDB_743_c,NDB_994_c,NDB_742_c]_primers_[W1A11_primer_10,W1B06_primer_17]_library_1000-mouse-genome-short_500	TTGCTAGCGTGGGCCAATCGGACGCGGCACACCTTGATCGACTGTGAAAGTACAGACTGTTGGGATTAGGAGGAACTTAGAATTAGAGCGTCGCTAAATCTTACTTGATTGGCGAAACAGCGTCTCGCGATTTCCGCACAGG
loc_9:33740000-33760000_gene_525_pb_97_pos_8797_strand_+_readouts_[NDB_743_c,NDB_994_c,NDB_742_c]_primers_[W1A11_primer_10,W1B06_primer_17]_library_1000-mouse-genome-short_500	TTGCTAGCGTGGGCCAATCGGACGCGGCACACCTTGATCGAGAAGGCTTCAAGGCCGAGTTTTTACTCAATGACCAAACATCTTAGAGCGTCGCTAAATCTTACTTGATTGGCGAAACAGCGTCTCGCGATTTCCGCACAGG
loc_9:33740000-33760000_gene_525_pb_98_pos_8843_strand_+_readouts_[NDB_743_c,NDB_994_c,NDB_742_c]_primers_[W1A11_primer_10,W1B06_primer_17]_library_1000-mouse-genome-short_500	TTGCTAGCGTGGGCCAATCGGACGCGGCACACCTTGATCGCTCAGCATCTGCACAAAGAAACGTGTGTGTATCATATAACTATTAGAGCGTCGCTAAATCTTACTTGATTGGCGAAACAGCGTCTCGCGATTTCCGCACAGG
loc_9:33740000-33760000_gene_525_pb_99_pos_8889_strand_+_readouts_[NDB_743_c,NDB_994_c,NDB_742_c]_primers_[W1A11_primer_10,W1B06_primer_17]_library_1000-mouse-genome-short_500	TTGCTAGCGTGGGCCAATCGGACGCGGCACACCTTGATCGAGTATGAGTTTCTCCAATTGATCACAGTTCAGTCATCAGAGGTTAGAGCGTCGCTAAATCTTACTTGATTGGCGAAACAGCGTCTCGCGATTTCCGCACAGG
loc_9:33740000-33760000_gene_525_pb_100_pos_8926_strand_+_readouts_[NDB_743_c,NDB_994_c,NDB_742_c]_primers_[W1A11_primer_10,W1B06_primer_17]_library_1000-mouse-genome-short_500	TTGCTAGCGTGGGCCAATCGGACGCGGCACACCTTGATCGAGAGGATATTCCCAAGTGTTGATGATCCTTCAGTCACAGAGATTAGAGCGTCGCTAAATCTTACTTGATTGGCGAAACAGCGTCTCGCGATTTCCGCACAGG
loc_9:33740000-33760000_gene_525_pb_101_pos_8969_strand_+_readouts_[NDB_743_c,NDB_994_c,NDB_742_c]_primers_[W1A11_primer_10,W1B06_primer_17]_library_1000-mouse-genome-short_500	TTGCTAGCGTGGGCCAATCGGACGCGGCACACCTTGATCGCCATGTATGGAATGTTTGTGATGCTCCGAACAAGGCTTTATTTTAGAGCGTCGCTAAATCTTACTTGATTGGCGAAACAGCGTCTCGCGATTTCCGCACAGG
loc_9:33740000-33760000_gene_525_pb_102_pos_9011_strand_-_readouts_[NDB_743_c,NDB_994_c,NDB_742_c]_primers_[W1A11_primer_10,W1B06_primer_17]_library_1000-mouse-genome-short_500	TTGCTAGCGTGGGCCAATCGGACGCGGCACACCTTGATCGTATCTCAACTTCCTGACTCAGCACTTCAGCTAGTGTAGAACATTAGAGCGTCGCTAAATCTTACTTGATTGGCGAAACAGCGTCTCGCGATTTCCGCACAGG
loc_9:33740000-33760000_gene_525_pb_103_pos_9078_strand_+_readouts_[NDB_743_c,NDB_994_c,NDB_742_c]_primers_[W1A11_primer_10,W1B06_primer_17]_library_1000-mouse-genome-short_500	TTGCTAGCGTGGGCCAATCGGACGCGGCACACCTTGATCGATTTCTAAAAAGTGCGCCAGACTCATCATTCTATGAGTTTGGTTAGAGCGTCGCTAAATCTTACTTGATTGGCGAAACAGCGTCTCGCGATTTCCGCACAGG
loc_9:33740000-33760000_gene_525_pb_104_pos_9119_strand_+_readouts_[NDB_743_c,NDB_994_c,NDB_742_c]_primers_[W1A11_primer_10,W1B06_primer_17]_library_1000-mouse-genome-short_500	TTGCTAGCGTGGGCCAATCGGACGCGGCACACCTTGATCGGTGTGTCCAGCCAGCCTCTACTCAGTGCTTATTTCACCTAACTTAGAGCGTCGCTAAATCTTACTTGATTGGCGAAACAGCGTCTCGCGATTTCCGCACAGG
loc_9:33740000-33760000_gene_525_pb_105_pos_9193_strand_+_readouts_[NDB_743_c,NDB_994_c,NDB_742_c]_primers_[W1A11_primer_10,W1B06_primer_17]_library_1000-mouse-genome-short_500	TTGCTAGCGTGGGCCAATCGGACGCGGCACACCTTGATCGGATGTCCAAGTGCAGTAGACTTAGGACCACCATGATAGACCATTAGAGCGTCGCTAAATCTTACTTGATTGGCGAAACAGCGTCTCGCGATTTCCGCACAGG
loc_9:33740000-33760000_gene_525_pb_106_pos_9256_strand_-_readouts_[NDB_743_c,NDB_994_c,NDB_742_c]_primers_[W1A11_primer_10,W1B06_primer_17]_library_1000-mouse-genome-short_500	TTGCTAGCGTGGGCCAATCGGACGCGGCACACCTTGATCGATGCTGATGTAGCTGTTGCGATTGGAAGAACAAGGCCCCTGCTTAGAGCGTCGCTAAATCTTACTTGATTGGCGAAACAGCGTCTCGCGATTTCCGCACAGG
loc_9:33740000-33760000_gene_525_pb_107_pos_9293_strand_+_readouts_[NDB_743_c,NDB_994_c,NDB_742_c]_primers_[W1A11_primer_10,W1B06_primer_17]_library_1000-mouse-genome-short_500	TTGCTAGCGTGGGCCAATCGGACGCGGCACACCTTGATCGAGCATAGGAGAGCTCTACCACCTCTGTGGCTACCATATTTCATTAGAGCGTCGCTAAATCTTACTTGATTGGCGAAACAGCGTCTCGCGATTTCCGCACAGG
loc_9:33740000-33760000_gene_525_pb_108_pos_9348_strand_-_readouts_[NDB_743_c,NDB_994_c,NDB_742_c]_primers_[W1A11_primer_10,W1B06_primer_17]_library_1000-mouse-genome-short_500	TTGCTAGCGTGGGCCAATCGGACGCGGCACACCTTGATCGATTTTTGTATCATCAACTCTACACCAGCCAGTTTTAGAGGACTTAGAGCGTCGCTAAATCTTACTTGATTGGCGAAACAGCGTCTCGCGATTTCCGCACAGG
loc_9:33740000-33760000_gene_525_pb_109_pos_9417_strand_+_readouts_[NDB_743_c,NDB_994_c,NDB_742_c]_primers_[W1A11_primer_10,W1B06_primer_17]_library_1000-mouse-genome-short_500	TTGCTAGCGTGGGCCAATCGGACGCGGCACACCTTGATCGAATGCAGAAGCAATCAACTGATGCACTCGCCCTCTGTCCTCTTTAGAGCGTCGCTAAATCTTACTTGATTGGCGAAACAGCGTCTCGCGATTTCCGCACAGG
loc_9:33740000-33760000_gene_525_pb_110_pos_9485_strand_+_readouts_[NDB_743_c,NDB_994_c,NDB_742_c]_primers_[W1A11_primer_10,W1B06_primer_17]_library_1000-mouse-genome-short_500	TTGCTAGCGTGGGCCAATCGGACGCGGCACACCTTGATCGAAAGGCAAGAAGGTGCAGAATCAATGATGCAGATTCAGATGATTAGAGCGTCGCTAAATCTTACTTGATTGGCGAAACAGCGTCTCGCGATTTCCGCACAGG
loc_9:33740000-33760000_gene_525_pb_111_pos_9535_strand_+_readouts_[NDB_743_c,NDB_994_c,NDB_742_c]_primers_[W1A11_primer_10,W1B06_primer_17]_library_1000-mouse-genome-short_500	TTGCTAGCGTGGGCCAATCGGACGCGGCACACCTTGATCGAGTAGACTCCAGAGTCAATTTTTTGTTATAATGGAGAGTGCCTTAGAGCGTCGCTAAATCTTACTTGATTGGCGAAACAGCGTCTCGCGATTTCCGCACAGG
loc_9:33740000-33760000_gene_525_pb_112_pos_9584_strand_+_readouts_[NDB_743_c,NDB_994_c,NDB_742_c]_primers_[W1A11_primer_10,W1B06_primer_17]_library_1000-mouse-genome-short_500	TTGCTAGCGTGGGCCAATCGGACGCGGCACACCTTGATCGACTCTGCCAATGTTCCCTAGGTCCATAACTGCTGTTCCACTCTTAGAGCGTCGCTAAATCTTACTTGATTGGCGAAACAGCGTCTCGCGATTTCCGCACAGG
loc_9:33740000-33760000_gene_525_pb_113_pos_9674_strand_+_readouts_[NDB_743_c,NDB_994_c,NDB_742_c]_primers_[W1A11_primer_10,W1B06_primer_17]_library_1000-mouse-genome-short_500	TTGCTAGCGTGGGCCAATCGGACGCGGCACACCTTGATCGGTGCCTTCTGCTCATGTATGGGCCATTGTGCTCAACTACTCATTAGAGCGTCGCTAAATCTTACTTGATTGGCGAAACAGCGTCTCGCGATTTCCGCACAGG
loc_9:33740000-33760000_gene_525_pb_114_pos_9711_strand_+_readouts_[NDB_743_c,NDB_994_c,NDB_742_c]_primers_[W1A11_primer_10,W1B06_primer_17]_library_1000-mouse-genome-short_500	TTGCTAGCGTGGGCCAATCGGACGCGGCACACCTTGATCGACTCAGAATAATCTAACTCCTCCTACAATCAACCAGTCAACATTAGAGCGTCGCTAAATCTTACTTGATTGGCGAAACAGCGTCTCGCGATTTCCGCACAGG
loc_9:33740000-33760000_gene_525_pb_118_pos_15341_strand_+_readouts_[NDB_743_c,NDB_994_c,NDB_742_c]_primers_[W1A11_primer_10,W1B06_primer_17]_library_1000-mouse-genome-short_500	TTGCTAGCGTGGGCCAATCGGACGCGGCACACCTTGATCGAGCTTCCAGATTTTCAAGGGTGTTGTAGTCAGGGATTGCTGTTTAGAGCGTCGCTAAATCTTACTTGATTGGCGAAACAGCGTCTCGCGATTTCCGCACAGG
loc_9:38740000-38760000_gene_527_pb_68_pos_6807_strand_-_readouts_[NDB_652_c,NDB_844_c,NDB_875_c]_primers_[W1A11_primer_10,W1B06_primer_17]_library_1000-mouse-genome-short_500	TTGCTAGCGTGGGCCAATCGGGTACCTACTAAAGCGCCTAAATGGAAATGTGGGCCCGAGTGTATTGACAATGGTTGGACATATTGATAGACGATCCAGACGACGCGCTTATTGCCGAACATTCTCGCGATTTCCGCACAGG
loc_9:38740000-38760000_gene_527_pb_69_pos_6844_strand_-_readouts_[NDB_652_c,NDB_844_c,NDB_875_c]_primers_[W1A11_primer_10,W1B06_primer_17]_library_1000-mouse-genome-short_500	TTGCTAGCGTGGGCCAATCGGGTACCTACTAAAGCGCCTAGTGAATGCCTGAGCAGCTGCAGGCTAGACCCTGAACCAATGGATTGATAGACGATCCAGACGACGCGCTTATTGCCGAACATTCTCGCGATTTCCGCACAGG
loc_9:38740000-38760000_gene_527_pb_70_pos_6980_strand_+_readouts_[NDB_652_c,NDB_844_c,NDB_875_c]_primers_[W1A11_primer_10,W1B06_primer_17]_library_1000-mouse-genome-short_500	TTGCTAGCGTGGGCCAATCGGGTACCTACTAAAGCGCCTAAATGAAGAACTCTAAGTGGGAGCCTAATGGGTAAAACAAGAAATTGATAGACGATCCAGACGACGCGCTTATTGCCGAACATTCTCGCGATTTCCGCACAGG
loc_9:38740000-38760000_gene_527_pb_71_pos_7028_strand_+_readouts_[NDB_652_c,NDB_844_c,NDB_875_c]_primers_[W1A11_primer_10,W1B06_primer_17]_library_1000-mouse-genome-short_500	TTGCTAGCGTGGGCCAATCGGGTACCTACTAAAGCGCCTAAAAAAAACTAGAGTAGGTCGGCATTCATTCAGTAGTTAAGGAATTGATAGACGATCCAGACGACGCGCTTATTGCCGAACATTCTCGCGATTTCCGCACAGG
loc_9:38740000-38760000_gene_527_pb_72_pos_7375_strand_-_readouts_[NDB_652_c,NDB_844_c,NDB_875_c]_primers_[W1A11_primer_10,W1B06_primer_17]_library_1000-mouse-genome-short_500	TTGCTAGCGTGGGCCAATCGGGTACCTACTAAAGCGCCTATGTCTACCCTTTCTATGTGAGATCTACTCTTGGACTTAGAAAATTGATAGACGATCCAGACGACGCGCTTATTGCCGAACATTCTCGCGATTTCCGCACAGG
loc_9:38740000-38760000_gene_527_pb_73_pos_7437_strand_+_readouts_[NDB_652_c,NDB_844_c,NDB_875_c]_primers_[W1A11_primer_10,W1B06_primer_17]_library_1000-mouse-genome-short_500	TTGCTAGCGTGGGCCAATCGGGTACCTACTAAAGCGCCTATTGTTGGCTTCTTGTAAGTGAGAATTGCTGAGGACTATGTTCATTGATAGACGATCCAGACGACGCGCTTATTGCCGAACATTCTCGCGATTTCCGCACAGG
loc_9:38740000-38760000_gene_527_pb_74_pos_7495_strand_+_readouts_[NDB_652_c,NDB_844_c,NDB_875_c]_primers_[W1A11_primer_10,W1B06_primer_17]_library_1000-mouse-genome-short_500	TTGCTAGCGTGGGCCAATCGGGTACCTACTAAAGCGCCTATTCTGCATCTTGGACACATGTAGCAGGGCTATGTTTCATGCTATTGATAGACGATCCAGACGACGCGCTTATTGCCGAACATTCTCGCGATTTCCGCACAGG
loc_9:38740000-38760000_gene_527_pb_75_pos_7592_strand_+_readouts_[NDB_652_c,NDB_844_c,NDB_875_c]_primers_[W1A11_primer_10,W1B06_primer_17]_library_1000-mouse-genome-short_500	TTGCTAGCGTGGGCCAATCGGGTACCTACTAAAGCGCCTATTAATTATACCTTCTCTTTGCAAGGTTCATCTTCATCCCAGTATTGATAGACGATCCAGACGACGCGCTTATTGCCGAACATTCTCGCGATTTCCGCACAGG
loc_9:38740000-38760000_gene_527_pb_76_pos_7652_strand_-_readouts_[NDB_652_c,NDB_844_c,NDB_875_c]_primers_[W1A11_primer_10,W1B06_primer_17]_library_1000-mouse-genome-short_500	TTGCTAGCGTGGGCCAATCGGGTACCTACTAAAGCGCCTATTTGCTAAAATAGATAGGAGTCACTTTGTGCAACCCATTCTTATTGATAGACGATCCAGACGACGCGCTTATTGCCGAACATTCTCGCGATTTCCGCACAGG
loc_9:38740000-38760000_gene_527_pb_77_pos_7696_strand_-_readouts_[NDB_652_c,NDB_844_c,NDB_875_c]_primers_[W1A11_primer_10,W1B06_primer_17]_library_1000-mouse-genome-short_500	TTGCTAGCGTGGGCCAATCGGGTACCTACTAAAGCGCCTAAGTTCAGTTTCCCTCAAGTCAGCTGATGTGAGCTGAGAGGTTATTGATAGACGATCCAGACGACGCGCTTATTGCCGAACATTCTCGCGATTTCCGCACAGG
loc_9:38740000-38760000_gene_527_pb_78_pos_7765_strand_+_readouts_[NDB_652_c,NDB_844_c,NDB_875_c]_primers_[W1A11_primer_10,W1B06_primer_17]_library_1000-mouse-genome-short_500	TTGCTAGCGTGGGCCAATCGGGTACCTACTAAAGCGCCTACTAGCTCTCTTTTTATCAAAGCAGATGGCCAGGATGAGTTGAATTGATAGACGATCCAGACGACGCGCTTATTGCCGAACATTCTCGCGATTTCCGCACAGG
loc_9:38740000-38760000_gene_527_pb_79_pos_7817_strand_-_readouts_[NDB_652_c,NDB_844_c,NDB_875_c]_primers_[W1A11_primer_10,W1B06_primer_17]_library_1000-mouse-genome-short_500	TTGCTAGCGTGGGCCAATCGGGTACCTACTAAAGCGCCTAAATCTATAAATGCTCATCTCACTATCAAACTGAACTTGGGCCATTGATAGACGATCCAGACGACGCGCTTATTGCCGAACATTCTCGCGATTTCCGCACAGG
loc_9:38740000-38760000_gene_527_pb_80_pos_7907_strand_+_readouts_[NDB_652_c,NDB_844_c,NDB_875_c]_primers_[W1A11_primer_10,W1B06_primer_17]_library_1000-mouse-genome-short_500	TTGCTAGCGTGGGCCAATCGGGTACCTACTAAAGCGCCTATTTTCCATTATAGGAAGGCACATTAAGGGCAGTGCTTTGTCCATTGATAGACGATCCAGACGACGCGCTTATTGCCGAACATTCTCGCGATTTCCGCACAGG
loc_9:38740000-38760000_gene_527_pb_81_pos_8043_strand_+_readouts_[NDB_652_c,NDB_844_c,NDB_875_c]_primers_[W1A11_primer_10,W1B06_primer_17]_library_1000-mouse-genome-short_500	TTGCTAGCGTGGGCCAATCGGGTACCTACTAAAGCGCCTAAAATGGGATGCAGGAACAATGTTTCCTAAGACACTAGCTCCCATTGATAGACGATCCAGACGACGCGCTTATTGCCGAACATTCTCGCGATTTCCGCACAGG
loc_9:38740000-38760000_gene_527_pb_82_pos_8081_strand_+_readouts_[NDB_652_c,NDB_844_c,NDB_875_c]_primers_[W1A11_primer_10,W1B06_primer_17]_library_1000-mouse-genome-short_500	TTGCTAGCGTGGGCCAATCGGGTACCTACTAAAGCGCCTATCCCAGCCTTGTCCAAGGGACACCAAACTCCTGACCACACAAATTGATAGACGATCCAGACGACGCGCTTATTGCCGAACATTCTCGCGATTTCCGCACAGG
loc_9:38740000-38760000_gene_527_pb_83_pos_8247_strand_+_readouts_[NDB_652_c,NDB_844_c,NDB_875_c]_primers_[W1A11_primer_10,W1B06_primer_17]_library_1000-mouse-genome-short_500	TTGCTAGCGTGGGCCAATCGGGTACCTACTAAAGCGCCTATGTAGCTACAACTTGACATTCAAGGGAAGATTAGACTTCTGTATTGATAGACGATCCAGACGACGCGCTTATTGCCGAACATTCTCGCGATTTCCGCACAGG
loc_9:38740000-38760000_gene_527_pb_84_pos_8441_strand_+_readouts_[NDB_652_c,NDB_844_c,NDB_875_c]_primers_[W1A11_primer_10,W1B06_primer_17]_library_1000-mouse-genome-short_500	TTGCTAGCGTGGGCCAATCGGGTACCTACTAAAGCGCCTATTGCTAAAGAAAGTTTGGTTAGTCTTAGAGGTAGGTATTTGCATTGATAGACGATCCAGACGACGCGCTTATTGCCGAACATTCTCGCGATTTCCGCACAGG
loc_9:38740000-38760000_gene_527_pb_85_pos_8518_strand_+_readouts_[NDB_652_c,NDB_844_c,NDB_875_c]_primers_[W1A11_primer_10,W1B06_primer_17]_library_1000-mouse-genome-short_500	TTGCTAGCGTGGGCCAATCGGGTACCTACTAAAGCGCCTATGGAACATGTTTGTTATGCAAGGTGTAAGTCTTTCATTACACATTGATAGACGATCCAGACGACGCGCTTATTGCCGAACATTCTCGCGATTTCCGCACAGG
loc_9:38740000-38760000_gene_527_pb_86_pos_8718_strand_-_readouts_[NDB_652_c,NDB_844_c,NDB_875_c]_primers_[W1A11_primer_10,W1B06_primer_17]_library_1000-mouse-genome-short_500	TTGCTAGCGTGGGCCAATCGGGTACCTACTAAAGCGCCTAAGGGGTGTGAAAGTATGACTGGAGAGTGCTGAGGCATACTTCATTGATAGACGATCCAGACGACGCGCTTATTGCCGAACATTCTCGCGATTTCCGCACAGG
loc_9:38740000-38760000_gene_527_pb_87_pos_8755_strand_-_readouts_[NDB_652_c,NDB_844_c,NDB_875_c]_primers_[W1A11_primer_10,W1B06_primer_17]_library_1000-mouse-genome-short_500	TTGCTAGCGTGGGCCAATCGGGTACCTACTAAAGCGCCTATTCCAAACAAGATAATGGTTTCCTAACATGTTTATGGAGGGGATTGATAGACGATCCAGACGACGCGCTTATTGCCGAACATTCTCGCGATTTCCGCACAGG
loc_9:38740000-38760000_gene_527_pb_88_pos_8847_strand_-_readouts_[NDB_652_c,NDB_844_c,NDB_875_c]_primers_[W1A11_primer_10,W1B06_primer_17]_library_1000-mouse-genome-short_500	TTGCTAGCGTGGGCCAATCGGGTACCTACTAAAGCGCCTAGGTTTTGTCTCTAATAACCATGTGTTGGTTTCAAGTTTGTCCATTGATAGACGATCCAGACGACGCGCTTATTGCCGAACATTCTCGCGATTTCCGCACAGG
loc_9:38740000-38760000_gene_527_pb_89_pos_8919_strand_+_readouts_[NDB_652_c,NDB_844_c,NDB_875_c]_primers_[W1A11_primer_10,W1B06_primer_17]_library_1000-mouse-genome-short_500	TTGCTAGCGTGGGCCAATCGGGTACCTACTAAAGCGCCTAGAATTAAGTGATATTAGTTCCAGCAATGACTACCCTCCCACTATTGATAGACGATCCAGACGACGCGCTTATTGCCGAACATTCTCGCGATTTCCGCACAGG
loc_9:38740000-38760000_gene_527_pb_90_pos_8957_strand_-_readouts_[NDB_652_c,NDB_844_c,NDB_875_c]_primers_[W1A11_primer_10,W1B06_primer_17]_library_1000-mouse-genome-short_500	TTGCTAGCGTGGGCCAATCGGGTACCTACTAAAGCGCCTAATAAGCAATATGTTTTGTCAGCATTTTGATTGGGGTGGAGTGATTGATAGACGATCCAGACGACGCGCTTATTGCCGAACATTCTCGCGATTTCCGCACAGG
loc_9:38740000-38760000_gene_527_pb_91_pos_9317_strand_+_readouts_[NDB_652_c,NDB_844_c,NDB_875_c]_primers_[W1A11_primer_10,W1B06_primer_17]_library_1000-mouse-genome-short_500	TTGCTAGCGTGGGCCAATCGGGTACCTACTAAAGCGCCTAAAACCTCTATTGGATAGGTTATTGAGTAGTCAGGCTATGTTCATTGATAGACGATCCAGACGACGCGCTTATTGCCGAACATTCTCGCGATTTCCGCACAGG
loc_9:38740000-38760000_gene_527_pb_92_pos_9473_strand_+_readouts_[NDB_652_c,NDB_844_c,NDB_875_c]_primers_[W1A11_primer_10,W1B06_primer_17]_library_1000-mouse-genome-short_500	TTGCTAGCGTGGGCCAATCGGGTACCTACTAAAGCGCCTACTACCAGATATTGTAGCCTATGTAGTCCACCACTTACAGAATATTGATAGACGATCCAGACGACGCGCTTATTGCCGAACATTCTCGCGATTTCCGCACAGG
loc_9:38740000-38760000_gene_527_pb_93_pos_9536_strand_+_readouts_[NDB_652_c,NDB_844_c,NDB_875_c]_primers_[W1A11_primer_10,W1B06_primer_17]_library_1000-mouse-genome-short_500	TTGCTAGCGTGGGCCAATCGGGTACCTACTAAAGCGCCTAACCTCTAGAACTCTGGGGATCCAGATTATCTGGAAGAGGTGTATTGATAGACGATCCAGACGACGCGCTTATTGCCGAACATTCTCGCGATTTCCGCACAGG
loc_9:38740000-38760000_gene_527_pb_94_pos_9604_strand_+_readouts_[NDB_652_c,NDB_844_c,NDB_875_c]_primers_[W1A11_primer_10,W1B06_primer_17]_library_1000-mouse-genome-short_500	TTGCTAGCGTGGGCCAATCGGGTACCTACTAAAGCGCCTATGATCTTGGATTTCTGCCCAGGTGATTAGAAGGAACCAGAGAATTGATAGACGATCCAGACGACGCGCTTATTGCCGAACATTCTCGCGATTTCCGCACAGG
loc_9:38740000-38760000_gene_527_pb_95_pos_9782_strand_-_readouts_[NDB_652_c,NDB_844_c,NDB_875_c]_primers_[W1A11_primer_10,W1B06_primer_17]_library_1000-mouse-genome-short_500	TTGCTAGCGTGGGCCAATCGGGTACCTACTAAAGCGCCTAACCCCAACATTTGGGGATAATGGAGCAAAAGGTTGGAAGAATATTGATAGACGATCCAGACGACGCGCTTATTGCCGAACATTCTCGCGATTTCCGCACAGG
loc_9:38740000-38760000_gene_527_pb_100_pos_11063_strand_-_readouts_[NDB_652_c,NDB_844_c,NDB_875_c]_primers_[W1A11_primer_10,W1B06_primer_17]_library_1000-mouse-genome-short_500	TTGCTAGCGTGGGCCAATCGGGTACCTACTAAAGCGCCTATGTTCAGAATCATGAACACTAGTCTTTACAGGTTGTAGCTCCATTGATAGACGATCCAGACGACGCGCTTATTGCCGAACATTCTCGCGATTTCCGCACAGG
loc_9:38740000-38760000_gene_527_pb_101_pos_11163_strand_+_readouts_[NDB_652_c,NDB_844_c,NDB_875_c]_primers_[W1A11_primer_10,W1B06_primer_17]_library_1000-mouse-genome-short_500	TTGCTAGCGTGGGCCAATCGGGTACCTACTAAAGCGCCTATTGATCAATAAGAGTGTCCTGCATGTGACATAGCTTGTGAGAATTGATAGACGATCCAGACGACGCGCTTATTGCCGAACATTCTCGCGATTTCCGCACAGG
loc_9:38740000-38760000_gene_527_pb_103_pos_11375_strand_+_readouts_[NDB_652_c,NDB_844_c,NDB_875_c]_primers_[W1A11_primer_10,W1B06_primer_17]_library_1000-mouse-genome-short_500	TTGCTAGCGTGGGCCAATCGGGTACCTACTAAAGCGCCTATGACTTCTGATGCCATTGTGTTATACTCATTATTTAGTGCCTATTGATAGACGATCCAGACGACGCGCTTATTGCCGAACATTCTCGCGATTTCCGCACAGG
loc_9:38740000-38760000_gene_527_pb_104_pos_11417_strand_-_readouts_[NDB_652_c,NDB_844_c,NDB_875_c]_primers_[W1A11_primer_10,W1B06_primer_17]_library_1000-mouse-genome-short_500	TTGCTAGCGTGGGCCAATCGGGTACCTACTAAAGCGCCTAAAATCTGCTGCAGGAGGGGGGTTCAGTAATGATGGCTGAAAAATTGATAGACGATCCAGACGACGCGCTTATTGCCGAACATTCTCGCGATTTCCGCACAGG
loc_9:38740000-38760000_gene_527_pb_105_pos_11463_strand_-_readouts_[NDB_652_c,NDB_844_c,NDB_875_c]_primers_[W1A11_primer_10,W1B06_primer_17]_library_1000-mouse-genome-short_500	TTGCTAGCGTGGGCCAATCGGGTACCTACTAAAGCGCCTACTTTCACTCTCCACGCTATGTCTGCCTGTGGTTTCTGTATTTATTGATAGACGATCCAGACGACGCGCTTATTGCCGAACATTCTCGCGATTTCCGCACAGG
loc_9:38740000-38760000_gene_527_pb_106_pos_11508_strand_+_readouts_[NDB_652_c,NDB_844_c,NDB_875_c]_primers_[W1A11_primer_10,W1B06_primer_17]_library_1000-mouse-genome-short_500	TTGCTAGCGTGGGCCAATCGGGTACCTACTAAAGCGCCTATTGAAACTCTTACCTGTAAAGGGGACATATCCACCAAATCTCATTGATAGACGATCCAGACGACGCGCTTATTGCCGAACATTCTCGCGATTTCCGCACAGG
loc_9:38740000-38760000_gene_527_pb_107_pos_11725_strand_-_readouts_[NDB_652_c,NDB_844_c,NDB_875_c]_primers_[W1A11_primer_10,W1B06_primer_17]_library_1000-mouse-genome-short_500	TTGCTAGCGTGGGCCAATCGGGTACCTACTAAAGCGCCTAGACCTTCTGGGTTAGGTACTAGGGTATGTGTTTACCCTTCTGATTGATAGACGATCCAGACGACGCGCTTATTGCCGAACATTCTCGCGATTTCCGCACAGG
loc_9:38740000-38760000_gene_527_pb_108_pos_11837_strand_+_readouts_[NDB_652_c,NDB_844_c,NDB_875_c]_primers_[W1A11_primer_10,W1B06_primer_17]_library_1000-mouse-genome-short_500	TTGCTAGCGTGGGCCAATCGGGTACCTACTAAAGCGCCTAGTTTCTTAAAGCCAATACACATGCCCATTAATAGATGGCCAAATTGATAGACGATCCAGACGACGCGCTTATTGCCGAACATTCTCGCGATTTCCGCACAGG
loc_9:38740000-38760000_gene_527_pb_109_pos_11877_strand_-_readouts_[NDB_652_c,NDB_844_c,NDB_875_c]_primers_[W1A11_primer_10,W1B06_primer_17]_library_1000-mouse-genome-short_500	TTGCTAGCGTGGGCCAATCGGGTACCTACTAAAGCGCCTAAAGAAATAACCTCCATGGATGCCACTGGGCTCATTTTGTATTATTGATAGACGATCCAGACGACGCGCTTATTGCCGAACATTCTCGCGATTTCCGCACAGG
loc_9:38740000-38760000_gene_527_pb_110_pos_12031_strand_+_readouts_[NDB_652_c,NDB_844_c,NDB_875_c]_primers_[W1A11_primer_10,W1B06_primer_17]_library_1000-mouse-genome-short_500	TTGCTAGCGTGGGCCAATCGGGTACCTACTAAAGCGCCTAGCCTATATTATGGCTTATGGGTTTCCTAGAGTATGAACATGTATTGATAGACGATCCAGACGACGCGCTTATTGCCGAACATTCTCGCGATTTCCGCACAGG
loc_9:38740000-38760000_gene_527_pb_111_pos_12068_strand_-_readouts_[NDB_652_c,NDB_844_c,NDB_875_c]_primers_[W1A11_primer_10,W1B06_primer_17]_library_1000-mouse-genome-short_500	TTGCTAGCGTGGGCCAATCGGGTACCTACTAAAGCGCCTACACAAGGTATAAGAAAGGCATACACGCAAAGAGACACACATGATTGATAGACGATCCAGACGACGCGCTTATTGCCGAACATTCTCGCGATTTCCGCACAGG
loc_9:38740000-38760000_gene_527_pb_112_pos_12226_strand_-_readouts_[NDB_652_c,NDB_844_c,NDB_875_c]_primers_[W1A11_primer_10,W1B06_primer_17]_library_1000-mouse-genome-short_500	TTGCTAGCGTGGGCCAATCGGGTACCTACTAAAGCGCCTACAAGTGCCTCTCTAATCTTTATCCCTGCCACTTTGGTTTTCTATTGATAGACGATCCAGACGACGCGCTTATTGCCGAACATTCTCGCGATTTCCGCACAGG
loc_9:38740000-38760000_gene_527_pb_113_pos_12285_strand_+_readouts_[NDB_652_c,NDB_844_c,NDB_875_c]_primers_[W1A11_primer_10,W1B06_primer_17]_library_1000-mouse-genome-short_500	TTGCTAGCGTGGGCCAATCGGGTACCTACTAAAGCGCCTAGAGGGGAAAGTGCAATCAGAGTACATTGCATAAAAGGTCTTCATTGATAGACGATCCAGACGACGCGCTTATTGCCGAACATTCTCGCGATTTCCGCACAGG
loc_9:38740000-38760000_gene_527_pb_114_pos_12447_strand_+_readouts_[NDB_652_c,NDB_844_c,NDB_875_c]_primers_[W1A11_primer_10,W1B06_primer_17]_library_1000-mouse-genome-short_500	TTGCTAGCGTGGGCCAATCGGGTACCTACTAAAGCGCCTATTTTCCTGTGAGGGAAGCCCTCTCTGAGTATCATCTCTCTTTATTGATAGACGATCCAGACGACGCGCTTATTGCCGAACATTCTCGCGATTTCCGCACAGG
loc_9:38740000-38760000_gene_527_pb_115_pos_12484_strand_+_readouts_[NDB_652_c,NDB_844_c,NDB_875_c]_primers_[W1A11_primer_10,W1B06_primer_17]_library_1000-mouse-genome-short_500	TTGCTAGCGTGGGCCAATCGGGTACCTACTAAAGCGCCTATCTTTGGCACCTTAAGTAACTGCAGGATAAGGCACATGTTCTATTGATAGACGATCCAGACGACGCGCTTATTGCCGAACATTCTCGCGATTTCCGCACAGG
loc_9:38740000-38760000_gene_527_pb_116_pos_12669_strand_+_readouts_[NDB_652_c,NDB_844_c,NDB_875_c]_primers_[W1A11_primer_10,W1B06_primer_17]_library_1000-mouse-genome-short_500	TTGCTAGCGTGGGCCAATCGGGTACCTACTAAAGCGCCTAGGGTGTAGGTCCAGCCTATAATCACTCTAGTTAGTGGTTCAGATTGATAGACGATCCAGACGACGCGCTTATTGCCGAACATTCTCGCGATTTCCGCACAGG
loc_9:38740000-38760000_gene_527_pb_117_pos_12788_strand_+_readouts_[NDB_652_c,NDB_844_c,NDB_875_c]_primers_[W1A11_primer_10,W1B06_primer_17]_library_1000-mouse-genome-short_500	TTGCTAGCGTGGGCCAATCGGGTACCTACTAAAGCGCCTAGAGAGGGGTTCTGAAAAAAGGGGCGTCAAAAAAAAGAAGTGAATTGATAGACGATCCAGACGACGCGCTTATTGCCGAACATTCTCGCGATTTCCGCACAGG
loc_9:38740000-38760000_gene_527_pb_118_pos_12934_strand_+_readouts_[NDB_652_c,NDB_844_c,NDB_875_c]_primers_[W1A11_primer_10,W1B06_primer_17]_library_1000-mouse-genome-short_500	TTGCTAGCGTGGGCCAATCGGGTACCTACTAAAGCGCCTAAGAAGGAAAATTATGGTGCTCCAATGTTGATGATTTTCCATTATTGATAGACGATCCAGACGACGCGCTTATTGCCGAACATTCTCGCGATTTCCGCACAGG
loc_9:38740000-38760000_gene_527_pb_119_pos_12973_strand_+_readouts_[NDB_652_c,NDB_844_c,NDB_875_c]_primers_[W1A11_primer_10,W1B06_primer_17]_library_1000-mouse-genome-short_500	TTGCTAGCGTGGGCCAATCGGGTACCTACTAAAGCGCCTAATTTTCTTTACATACTTGTTATATGGTCTTCCCCCTCGGGATATTGATAGACGATCCAGACGACGCGCTTATTGCCGAACATTCTCGCGATTTCCGCACAGG
loc_9:38740000-38760000_gene_527_pb_120_pos_13026_strand_+_readouts_[NDB_652_c,NDB_844_c,NDB_875_c]_primers_[W1A11_primer_10,W1B06_primer_17]_library_1000-mouse-genome-short_500	TTGCTAGCGTGGGCCAATCGGGTACCTACTAAAGCGCCTAAGAACAACCTGCTGGATCAGGTCAGTAACATAGTTGTGCTCTATTGATAGACGATCCAGACGACGCGCTTATTGCCGAACATTCTCGCGATTTCCGCACAGG
loc_9:38740000-38760000_gene_527_pb_121_pos_13126_strand_-_readouts_[NDB_652_c,NDB_844_c,NDB_875_c]_primers_[W1A11_primer_10,W1B06_primer_17]_library_1000-mouse-genome-short_500	TTGCTAGCGTGGGCCAATCGGGTACCTACTAAAGCGCCTAGTTCCAGGTCAGTTTTTTATGCTCATCCACTATTCTTTCAACATTGATAGACGATCCAGACGACGCGCTTATTGCCGAACATTCTCGCGATTTCCGCACAGG
loc_9:38740000-38760000_gene_527_pb_122_pos_13193_strand_-_readouts_[NDB_652_c,NDB_844_c,NDB_875_c]_primers_[W1A11_primer_10,W1B06_primer_17]_library_1000-mouse-genome-short_500	TTGCTAGCGTGGGCCAATCGGGTACCTACTAAAGCGCCTAAGTTCTGTCAAGCCAGTAACAGTTCACATAATTCTAGCACTCATTGATAGACGATCCAGACGACGCGCTTATTGCCGAACATTCTCGCGATTTCCGCACAGG
loc_9:38740000-38760000_gene_527_pb_123_pos_13255_strand_+_readouts_[NDB_652_c,NDB_844_c,NDB_875_c]_primers_[W1A11_primer_10,W1B06_primer_17]_library_1000-mouse-genome-short_500	TTGCTAGCGTGGGCCAATCGGGTACCTACTAAAGCGCCTAAAACTGAACATTGATGGAGTGTGAATGTCCTTATGCAAACCAATTGATAGACGATCCAGACGACGCGCTTATTGCCGAACATTCTCGCGATTTCCGCACAGG
loc_9:38740000-38760000_gene_527_pb_124_pos_13538_strand_+_readouts_[NDB_652_c,NDB_844_c,NDB_875_c]_primers_[W1A11_primer_10,W1B06_primer_17]_library_1000-mouse-genome-short_500	TTGCTAGCGTGGGCCAATCGGGTACCTACTAAAGCGCCTACCTTCCTCAAGTCAGTAACCTGTGGGGTGTTGGTTACTCATTATTGATAGACGATCCAGACGACGCGCTTATTGCCGAACATTCTCGCGATTTCCGCACAGG
loc_9:38740000-38760000_gene_527_pb_125_pos_13704_strand_+_readouts_[NDB_652_c,NDB_844_c,NDB_875_c]_primers_[W1A11_primer_10,W1B06_primer_17]_library_1000-mouse-genome-short_500	TTGCTAGCGTGGGCCAATCGGGTACCTACTAAAGCGCCTATTCCCAAACTCTGGGACATTATTTGATCAGTTTACCCTTATTATTGATAGACGATCCAGACGACGCGCTTATTGCCGAACATTCTCGCGATTTCCGCACAGG
loc_9:38740000-38760000_gene_527_pb_126_pos_13766_strand_+_readouts_[NDB_652_c,NDB_844_c,NDB_875_c]_primers_[W1A11_primer_10,W1B06_primer_17]_library_1000-mouse-genome-short_500	TTGCTAGCGTGGGCCAATCGGGTACCTACTAAAGCGCCTATCCAGTGGAAAATGGATATACATTTGCAATTCCTGTTTTACAATTGATAGACGATCCAGACGACGCGCTTATTGCCGAACATTCTCGCGATTTCCGCACAGG
loc_9:38740000-38760000_gene_527_pb_127_pos_13812_strand_+_readouts_[NDB_652_c,NDB_844_c,NDB_875_c]_primers_[W1A11_primer_10,W1B06_primer_17]_library_1000-mouse-genome-short_500	TTGCTAGCGTGGGCCAATCGGGTACCTACTAAAGCGCCTAAAAACCTGAGACATGGAGACAGCAGTAACCTTTCCATACTCTATTGATAGACGATCCAGACGACGCGCTTATTGCCGAACATTCTCGCGATTTCCGCACAGG
loc_9:38740000-38760000_gene_527_pb_128_pos_13853_strand_-_readouts_[NDB_652_c,NDB_844_c,NDB_875_c]_primers_[W1A11_primer_10,W1B06_primer_17]_library_1000-mouse-genome-short_500	TTGCTAGCGTGGGCCAATCGGGTACCTACTAAAGCGCCTAGGTCTGTATTTGATACCTCTTTCGTATACTTCCTTACTGTGAATTGATAGACGATCCAGACGACGCGCTTATTGCCGAACATTCTCGCGATTTCCGCACAGG
loc_9:38740000-38760000_gene_527_pb_129_pos_13891_strand_+_readouts_[NDB_652_c,NDB_844_c,NDB_875_c]_primers_[W1A11_primer_10,W1B06_primer_17]_library_1000-mouse-genome-short_500	TTGCTAGCGTGGGCCAATCGGGTACCTACTAAAGCGCCTAGACCATGTAAGTCTGTAGTCCTGATTCTGTTTTACAACAGGTATTGATAGACGATCCAGACGACGCGCTTATTGCCGAACATTCTCGCGATTTCCGCACAGG
loc_9:38740000-38760000_gene_527_pb_130_pos_13933_strand_+_readouts_[NDB_652_c,NDB_844_c,NDB_875_c]_primers_[W1A11_primer_10,W1B06_primer_17]_library_1000-mouse-genome-short_500	TTGCTAGCGTGGGCCAATCGGGTACCTACTAAAGCGCCTATTAGAAATTGCTGACCCCATCACTAATGTGTTATGTCTAAGGATTGATAGACGATCCAGACGACGCGCTTATTGCCGAACATTCTCGCGATTTCCGCACAGG
loc_9:38740000-38760000_gene_527_pb_131_pos_14036_strand_+_readouts_[NDB_652_c,NDB_844_c,NDB_875_c]_primers_[W1A11_primer_10,W1B06_primer_17]_library_1000-mouse-genome-short_500	TTGCTAGCGTGGGCCAATCGGGTACCTACTAAAGCGCCTAAAATGTAACACCGATTTTGAGGGCTGAGAAAATTAGTTTGGTATTGATAGACGATCCAGACGACGCGCTTATTGCCGAACATTCTCGCGATTTCCGCACAGG
loc_9:38740000-38760000_gene_527_pb_132_pos_14094_strand_+_readouts_[NDB_652_c,NDB_844_c,NDB_875_c]_primers_[W1A11_primer_10,W1B06_primer_17]_library_1000-mouse-genome-short_500	TTGCTAGCGTGGGCCAATCGGGTACCTACTAAAGCGCCTAAGCATGTATGAAGTGCTTAGATCCACTCCTAGAAGCTCAAACATTGATAGACGATCCAGACGACGCGCTTATTGCCGAACATTCTCGCGATTTCCGCACAGG
loc_9:43740000-43760000_gene_529_pb_228_pos_12798_strand_-_readouts_[NDB_746_c,NDB_737_c,NDB_899_c]_primers_[W1A11_primer_10,W1B06_primer_17]_library_1000-mouse-genome-short_500	TTGCTAGCGTGGGCCAATCGCGCTGTCGAGTTGATAAGCAGGCCATGGGCTAACCAAGCCCTATCAGGAATGGTATTCTCAGCAGGTCGATCGATTAGCGTGCGAGGCGAAAGACGCATCTTTCTCGCGATTTCCGCACAGG
loc_9:43740000-43760000_gene_529_pb_229_pos_12866_strand_-_readouts_[NDB_746_c,NDB_737_c,NDB_899_c]_primers_[W1A11_primer_10,W1B06_primer_17]_library_1000-mouse-genome-short_500	TTGCTAGCGTGGGCCAATCGCGCTGTCGAGTTGATAAGCACTTTCACCGTCATTATTATCCATGCACCTAGACATCCATGTACAGGTCGATCGATTAGCGTGCGAGGCGAAAGACGCATCTTTCTCGCGATTTCCGCACAGG
loc_9:43740000-43760000_gene_529_pb_230_pos_12915_strand_-_readouts_[NDB_746_c,NDB_737_c,NDB_899_c]_primers_[W1A11_primer_10,W1B06_primer_17]_library_1000-mouse-genome-short_500	TTGCTAGCGTGGGCCAATCGCGCTGTCGAGTTGATAAGCAAATGACGCTGCCAACAGTCTGGCACCCAAGATCTCTGAATGCCAGGTCGATCGATTAGCGTGCGAGGCGAAAGACGCATCTTTCTCGCGATTTCCGCACAGG
loc_9:43740000-43760000_gene_529_pb_231_pos_12957_strand_+_readouts_[NDB_746_c,NDB_737_c,NDB_899_c]_primers_[W1A11_primer_10,W1B06_primer_17]_library_1000-mouse-genome-short_500	TTGCTAGCGTGGGCCAATCGCGCTGTCGAGTTGATAAGCATAATAACTTAATGACCATCACGGATCACGTGGGATGTTCACGCAGGTCGATCGATTAGCGTGCGAGGCGAAAGACGCATCTTTCTCGCGATTTCCGCACAGG
loc_9:43740000-43760000_gene_529_pb_232_pos_13019_strand_+_readouts_[NDB_746_c,NDB_737_c,NDB_899_c]_primers_[W1A11_primer_10,W1B06_primer_17]_library_1000-mouse-genome-short_500	TTGCTAGCGTGGGCCAATCGCGCTGTCGAGTTGATAAGCATTTATATATGGAAAGACGAGGCCCAGACAGGTTAGGTGACTTCAGGTCGATCGATTAGCGTGCGAGGCGAAAGACGCATCTTTCTCGCGATTTCCGCACAGG
loc_9:43740000-43760000_gene_529_pb_233_pos_13083_strand_-_readouts_[NDB_746_c,NDB_737_c,NDB_899_c]_primers_[W1A11_primer_10,W1B06_primer_17]_library_1000-mouse-genome-short_500	TTGCTAGCGTGGGCCAATCGCGCTGTCGAGTTGATAAGCAAGTGGAAACACTGGGTCTAACTTCCTAGACCTGAACTCTGGCCAGGTCGATCGATTAGCGTGCGAGGCGAAAGACGCATCTTTCTCGCGATTTCCGCACAGG
loc_9:43740000-43760000_gene_529_pb_234_pos_13165_strand_-_readouts_[NDB_746_c,NDB_737_c,NDB_899_c]_primers_[W1A11_primer_10,W1B06_primer_17]_library_1000-mouse-genome-short_500	TTGCTAGCGTGGGCCAATCGCGCTGTCGAGTTGATAAGCATGCTGTCTTGTGAGTACTCCAGGCTTAGCAAACAGGCTTCTCCAGGTCGATCGATTAGCGTGCGAGGCGAAAGACGCATCTTTCTCGCGATTTCCGCACAGG
loc_9:43740000-43760000_gene_529_pb_235_pos_13217_strand_+_readouts_[NDB_746_c,NDB_737_c,NDB_899_c]_primers_[W1A11_primer_10,W1B06_primer_17]_library_1000-mouse-genome-short_500	TTGCTAGCGTGGGCCAATCGCGCTGTCGAGTTGATAAGCAAGTTCAACCCCTGTGCATAGCACTATACTGCTTACATCTGTGCAGGTCGATCGATTAGCGTGCGAGGCGAAAGACGCATCTTTCTCGCGATTTCCGCACAGG
loc_9:43740000-43760000_gene_529_pb_236_pos_13254_strand_+_readouts_[NDB_746_c,NDB_737_c,NDB_899_c]_primers_[W1A11_primer_10,W1B06_primer_17]_library_1000-mouse-genome-short_500	TTGCTAGCGTGGGCCAATCGCGCTGTCGAGTTGATAAGCACTGTGTCCATTTGAGGATCCCCTCATAGCCTGGTGCTGTGGTCAGGTCGATCGATTAGCGTGCGAGGCGAAAGACGCATCTTTCTCGCGATTTCCGCACAGG
loc_9:43740000-43760000_gene_529_pb_237_pos_13298_strand_+_readouts_[NDB_746_c,NDB_737_c,NDB_899_c]_primers_[W1A11_primer_10,W1B06_primer_17]_library_1000-mouse-genome-short_500	TTGCTAGCGTGGGCCAATCGCGCTGTCGAGTTGATAAGCATAAGGCCTGGATGCATCACATCCTCAAGAGTCCTAGTGCTGCCAGGTCGATCGATTAGCGTGCGAGGCGAAAGACGCATCTTTCTCGCGATTTCCGCACAGG
loc_9:43740000-43760000_gene_529_pb_238_pos_13492_strand_+_readouts_[NDB_746_c,NDB_737_c,NDB_899_c]_primers_[W1A11_primer_10,W1B06_primer_17]_library_1000-mouse-genome-short_500	TTGCTAGCGTGGGCCAATCGCGCTGTCGAGTTGATAAGCAAAAGAGTCCTGGTGCTATTCCTGTAACATCGTCCTTTTGCTACAGGTCGATCGATTAGCGTGCGAGGCGAAAGACGCATCTTTCTCGCGATTTCCGCACAGG
loc_9:43740000-43760000_gene_529_pb_239_pos_13574_strand_-_readouts_[NDB_746_c,NDB_737_c,NDB_899_c]_primers_[W1A11_primer_10,W1B06_primer_17]_library_1000-mouse-genome-short_500	TTGCTAGCGTGGGCCAATCGCGCTGTCGAGTTGATAAGCATCTTGAGGCCCAGGATGGGTAGGGACACGAGCAGGGGCAGGACAGGTCGATCGATTAGCGTGCGAGGCGAAAGACGCATCTTTCTCGCGATTTCCGCACAGG
loc_9:43740000-43760000_gene_529_pb_240_pos_13622_strand_+_readouts_[NDB_746_c,NDB_737_c,NDB_899_c]_primers_[W1A11_primer_10,W1B06_primer_17]_library_1000-mouse-genome-short_500	TTGCTAGCGTGGGCCAATCGCGCTGTCGAGTTGATAAGCAATTGGCTGGGCTGGAATGGAATAGATACGATGTTATCATTCTCAGGTCGATCGATTAGCGTGCGAGGCGAAAGACGCATCTTTCTCGCGATTTCCGCACAGG
loc_9:43740000-43760000_gene_529_pb_241_pos_13661_strand_+_readouts_[NDB_746_c,NDB_737_c,NDB_899_c]_primers_[W1A11_primer_10,W1B06_primer_17]_library_1000-mouse-genome-short_500	TTGCTAGCGTGGGCCAATCGCGCTGTCGAGTTGATAAGCATCTTTCATCCTGAGTCTACACATTACTCGTGGCATCGGCCTCCAGGTCGATCGATTAGCGTGCGAGGCGAAAGACGCATCTTTCTCGCGATTTCCGCACAGG
loc_9:43740000-43760000_gene_529_pb_242_pos_13741_strand_+_readouts_[NDB_746_c,NDB_737_c,NDB_899_c]_primers_[W1A11_primer_10,W1B06_primer_17]_library_1000-mouse-genome-short_500	TTGCTAGCGTGGGCCAATCGCGCTGTCGAGTTGATAAGCATTCTCTAGAGAACTTGCCAAAAGCTACTCCCAAATGGAATCACAGGTCGATCGATTAGCGTGCGAGGCGAAAGACGCATCTTTCTCGCGATTTCCGCACAGG
loc_9:43740000-43760000_gene_529_pb_243_pos_13791_strand_+_readouts_[NDB_746_c,NDB_737_c,NDB_899_c]_primers_[W1A11_primer_10,W1B06_primer_17]_library_1000-mouse-genome-short_500	TTGCTAGCGTGGGCCAATCGCGCTGTCGAGTTGATAAGCAGGGTTGGGTACTGATCATGAGTGAGTCCGGAGCTCAGCCCAGCAGGTCGATCGATTAGCGTGCGAGGCGAAAGACGCATCTTTCTCGCGATTTCCGCACAGG
loc_9:43740000-43760000_gene_529_pb_244_pos_13831_strand_+_readouts_[NDB_746_c,NDB_737_c,NDB_899_c]_primers_[W1A11_primer_10,W1B06_primer_17]_library_1000-mouse-genome-short_500	TTGCTAGCGTGGGCCAATCGCGCTGTCGAGTTGATAAGCAAGACTTCTGGAAGGTTATGATCTCTCTTGCTGTCTCCTAGAGCAGGTCGATCGATTAGCGTGCGAGGCGAAAGACGCATCTTTCTCGCGATTTCCGCACAGG
loc_9:43740000-43760000_gene_529_pb_245_pos_13894_strand_+_readouts_[NDB_746_c,NDB_737_c,NDB_899_c]_primers_[W1A11_primer_10,W1B06_primer_17]_library_1000-mouse-genome-short_500	TTGCTAGCGTGGGCCAATCGCGCTGTCGAGTTGATAAGCAGGGGCCTTTGCTGGGGTGGATCTAGGGTGTTCACCTGTGTAGCAGGTCGATCGATTAGCGTGCGAGGCGAAAGACGCATCTTTCTCGCGATTTCCGCACAGG
loc_9:43740000-43760000_gene_529_pb_246_pos_13966_strand_+_readouts_[NDB_746_c,NDB_737_c,NDB_899_c]_primers_[W1A11_primer_10,W1B06_primer_17]_library_1000-mouse-genome-short_500	TTGCTAGCGTGGGCCAATCGCGCTGTCGAGTTGATAAGCAAGGGCTTCCTCTGCCCGAGGGTGACTGGGGACCGGGAGCTGGCAGGTCGATCGATTAGCGTGCGAGGCGAAAGACGCATCTTTCTCGCGATTTCCGCACAGG
loc_9:43740000-43760000_gene_529_pb_247_pos_14036_strand_+_readouts_[NDB_746_c,NDB_737_c,NDB_899_c]_primers_[W1A11_primer_10,W1B06_primer_17]_library_1000-mouse-genome-short_500	TTGCTAGCGTGGGCCAATCGCGCTGTCGAGTTGATAAGCAGGATTCTCAGCCATGCGGCAGTGTGCCCGCAGTAGGGTAGAGCAGGTCGATCGATTAGCGTGCGAGGCGAAAGACGCATCTTTCTCGCGATTTCCGCACAGG
loc_9:43740000-43760000_gene_529_pb_248_pos_14080_strand_+_readouts_[NDB_746_c,NDB_737_c,NDB_899_c]_primers_[W1A11_primer_10,W1B06_primer_17]_library_1000-mouse-genome-short_500	TTGCTAGCGTGGGCCAATCGCGCTGTCGAGTTGATAAGCATGAGCCCAGCAGAGACAATTTCAGGCGCAGAAAAAAATCAGACAGGTCGATCGATTAGCGTGCGAGGCGAAAGACGCATCTTTCTCGCGATTTCCGCACAGG
loc_9:43740000-43760000_gene_529_pb_249_pos_14122_strand_-_readouts_[NDB_746_c,NDB_737_c,NDB_899_c]_primers_[W1A11_primer_10,W1B06_primer_17]_library_1000-mouse-genome-short_500	TTGCTAGCGTGGGCCAATCGCGCTGTCGAGTTGATAAGCAGCAGAACCCATGGTTAGTCCCTAGCCATAATACAGGGAAAGGCAGGTCGATCGATTAGCGTGCGAGGCGAAAGACGCATCTTTCTCGCGATTTCCGCACAGG
loc_9:43740000-43760000_gene_529_pb_250_pos_14159_strand_+_readouts_[NDB_746_c,NDB_737_c,NDB_899_c]_primers_[W1A11_primer_10,W1B06_primer_17]_library_1000-mouse-genome-short_500	TTGCTAGCGTGGGCCAATCGCGCTGTCGAGTTGATAAGCATCTGCAAAGAGTATGAACGTATTACCCTCTCAGGGCTACACACAGGTCGATCGATTAGCGTGCGAGGCGAAAGACGCATCTTTCTCGCGATTTCCGCACAGG
loc_9:43740000-43760000_gene_529_pb_251_pos_14214_strand_-_readouts_[NDB_746_c,NDB_737_c,NDB_899_c]_primers_[W1A11_primer_10,W1B06_primer_17]_library_1000-mouse-genome-short_500	TTGCTAGCGTGGGCCAATCGCGCTGTCGAGTTGATAAGCACCAGAGTCCACTGGGTGACCTGTAGGGTCATGGGTGCCAGGACAGGTCGATCGATTAGCGTGCGAGGCGAAAGACGCATCTTTCTCGCGATTTCCGCACAGG
loc_9:43740000-43760000_gene_529_pb_252_pos_14257_strand_+_readouts_[NDB_746_c,NDB_737_c,NDB_899_c]_primers_[W1A11_primer_10,W1B06_primer_17]_library_1000-mouse-genome-short_500	TTGCTAGCGTGGGCCAATCGCGCTGTCGAGTTGATAAGCACTCATAGCTCCACTGGCTTAATTAGGAAGCTAGCTGGGCTGACAGGTCGATCGATTAGCGTGCGAGGCGAAAGACGCATCTTTCTCGCGATTTCCGCACAGG
loc_9:43740000-43760000_gene_529_pb_253_pos_14294_strand_+_readouts_[NDB_746_c,NDB_737_c,NDB_899_c]_primers_[W1A11_primer_10,W1B06_primer_17]_library_1000-mouse-genome-short_500	TTGCTAGCGTGGGCCAATCGCGCTGTCGAGTTGATAAGCAGCTGAAACACAGTCATCTGATCAGCTTCGAAGCCAAAGAGAACAGGTCGATCGATTAGCGTGCGAGGCGAAAGACGCATCTTTCTCGCGATTTCCGCACAGG
loc_9:43740000-43760000_gene_529_pb_254_pos_14359_strand_+_readouts_[NDB_746_c,NDB_737_c,NDB_899_c]_primers_[W1A11_primer_10,W1B06_primer_17]_library_1000-mouse-genome-short_500	TTGCTAGCGTGGGCCAATCGCGCTGTCGAGTTGATAAGCATCCATGCTCCATTAGCTTGAATCACGATGTGGCCCCTGTGGCCAGGTCGATCGATTAGCGTGCGAGGCGAAAGACGCATCTTTCTCGCGATTTCCGCACAGG
loc_9:43740000-43760000_gene_529_pb_255_pos_14396_strand_+_readouts_[NDB_746_c,NDB_737_c,NDB_899_c]_primers_[W1A11_primer_10,W1B06_primer_17]_library_1000-mouse-genome-short_500	TTGCTAGCGTGGGCCAATCGCGCTGTCGAGTTGATAAGCAGTGGCCCAGACACCAGCCGGAGCCATGCTCTGGATTCCCTAGCAGGTCGATCGATTAGCGTGCGAGGCGAAAGACGCATCTTTCTCGCGATTTCCGCACAGG
loc_9:43740000-43760000_gene_529_pb_256_pos_14446_strand_-_readouts_[NDB_746_c,NDB_737_c,NDB_899_c]_primers_[W1A11_primer_10,W1B06_primer_17]_library_1000-mouse-genome-short_500	TTGCTAGCGTGGGCCAATCGCGCTGTCGAGTTGATAAGCAAAACAGGTCCTAAGCTTGCTTCTTCTAGGGGATTTCAAGCAGCAGGTCGATCGATTAGCGTGCGAGGCGAAAGACGCATCTTTCTCGCGATTTCCGCACAGG
loc_9:43740000-43760000_gene_529_pb_257_pos_14486_strand_+_readouts_[NDB_746_c,NDB_737_c,NDB_899_c]_primers_[W1A11_primer_10,W1B06_primer_17]_library_1000-mouse-genome-short_500	TTGCTAGCGTGGGCCAATCGCGCTGTCGAGTTGATAAGCATTGGATCCTCCCTAAACCCAAGGATTGCCCAGTGATCACAAACAGGTCGATCGATTAGCGTGCGAGGCGAAAGACGCATCTTTCTCGCGATTTCCGCACAGG
loc_9:43740000-43760000_gene_529_pb_258_pos_14541_strand_+_readouts_[NDB_746_c,NDB_737_c,NDB_899_c]_primers_[W1A11_primer_10,W1B06_primer_17]_library_1000-mouse-genome-short_500	TTGCTAGCGTGGGCCAATCGCGCTGTCGAGTTGATAAGCAACCCACCCAGAGCTTGCTAGGGGTTTGCATGGCTGAATTCTGCAGGTCGATCGATTAGCGTGCGAGGCGAAAGACGCATCTTTCTCGCGATTTCCGCACAGG
loc_9:43740000-43760000_gene_529_pb_259_pos_14579_strand_+_readouts_[NDB_746_c,NDB_737_c,NDB_899_c]_primers_[W1A11_primer_10,W1B06_primer_17]_library_1000-mouse-genome-short_500	TTGCTAGCGTGGGCCAATCGCGCTGTCGAGTTGATAAGCATCTGCAGCATCCCGAAACCTCAGTTGGAGCACACGCAGGGACCAGGTCGATCGATTAGCGTGCGAGGCGAAAGACGCATCTTTCTCGCGATTTCCGCACAGG
loc_9:43740000-43760000_gene_529_pb_260_pos_14619_strand_-_readouts_[NDB_746_c,NDB_737_c,NDB_899_c]_primers_[W1A11_primer_10,W1B06_primer_17]_library_1000-mouse-genome-short_500	TTGCTAGCGTGGGCCAATCGCGCTGTCGAGTTGATAAGCAGCTCCTCCGTCAGTATCTTATTTACACGTGGGAGATGCCTGTCAGGTCGATCGATTAGCGTGCGAGGCGAAAGACGCATCTTTCTCGCGATTTCCGCACAGG
loc_9:43740000-43760000_gene_529_pb_261_pos_14705_strand_+_readouts_[NDB_746_c,NDB_737_c,NDB_899_c]_primers_[W1A11_primer_10,W1B06_primer_17]_library_1000-mouse-genome-short_500	TTGCTAGCGTGGGCCAATCGCGCTGTCGAGTTGATAAGCACGCCCCGAAGCATCGCCATCTCATTGGCCTAGATTGCTGCATCAGGTCGATCGATTAGCGTGCGAGGCGAAAGACGCATCTTTCTCGCGATTTCCGCACAGG
loc_9:43740000-43760000_gene_529_pb_262_pos_14792_strand_+_readouts_[NDB_746_c,NDB_737_c,NDB_899_c]_primers_[W1A11_primer_10,W1B06_primer_17]_library_1000-mouse-genome-short_500	TTGCTAGCGTGGGCCAATCGCGCTGTCGAGTTGATAAGCAAGCAGCCCTGCTACCCAGATACCTCCTACACAGCCCCTTCCTCAGGTCGATCGATTAGCGTGCGAGGCGAAAGACGCATCTTTCTCGCGATTTCCGCACAGG
loc_9:43740000-43760000_gene_529_pb_263_pos_14877_strand_-_readouts_[NDB_746_c,NDB_737_c,NDB_899_c]_primers_[W1A11_primer_10,W1B06_primer_17]_library_1000-mouse-genome-short_500	TTGCTAGCGTGGGCCAATCGCGCTGTCGAGTTGATAAGCACATCAAGCCATCGGAGATAATCAGTGCTCAGCTGGTTCAGGACAGGTCGATCGATTAGCGTGCGAGGCGAAAGACGCATCTTTCTCGCGATTTCCGCACAGG
loc_9:43740000-43760000_gene_529_pb_264_pos_14914_strand_+_readouts_[NDB_746_c,NDB_737_c,NDB_899_c]_primers_[W1A11_primer_10,W1B06_primer_17]_library_1000-mouse-genome-short_500	TTGCTAGCGTGGGCCAATCGCGCTGTCGAGTTGATAAGCATGATGGATGGGCCTTTAGGGGAACTTAGGCGACAGACCCTACCAGGTCGATCGATTAGCGTGCGAGGCGAAAGACGCATCTTTCTCGCGATTTCCGCACAGG
loc_9:43740000-43760000_gene_529_pb_265_pos_15053_strand_+_readouts_[NDB_746_c,NDB_737_c,NDB_899_c]_primers_[W1A11_primer_10,W1B06_primer_17]_library_1000-mouse-genome-short_500	TTGCTAGCGTGGGCCAATCGCGCTGTCGAGTTGATAAGCAATAAAGGAGAAGAGGCGGTGACAGTCCTTGGCGCCCACCTCACAGGTCGATCGATTAGCGTGCGAGGCGAAAGACGCATCTTTCTCGCGATTTCCGCACAGG
loc_9:43740000-43760000_gene_529_pb_266_pos_15090_strand_-_readouts_[NDB_746_c,NDB_737_c,NDB_899_c]_primers_[W1A11_primer_10,W1B06_primer_17]_library_1000-mouse-genome-short_500	TTGCTAGCGTGGGCCAATCGCGCTGTCGAGTTGATAAGCATGGAGACTTCCCAGCTATCTCTGCGGCAGTAGCACTGTGAGGCAGGTCGATCGATTAGCGTGCGAGGCGAAAGACGCATCTTTCTCGCGATTTCCGCACAGG
loc_9:43740000-43760000_gene_529_pb_267_pos_15140_strand_-_readouts_[NDB_746_c,NDB_737_c,NDB_899_c]_primers_[W1A11_primer_10,W1B06_primer_17]_library_1000-mouse-genome-short_500	TTGCTAGCGTGGGCCAATCGCGCTGTCGAGTTGATAAGCAGACACTGCCTGGAAAGATGCGTCCATGCAGAGCTCGGGGCGGCAGGTCGATCGATTAGCGTGCGAGGCGAAAGACGCATCTTTCTCGCGATTTCCGCACAGG
loc_9:43740000-43760000_gene_529_pb_268_pos_15226_strand_+_readouts_[NDB_746_c,NDB_737_c,NDB_899_c]_primers_[W1A11_primer_10,W1B06_primer_17]_library_1000-mouse-genome-short_500	TTGCTAGCGTGGGCCAATCGCGCTGTCGAGTTGATAAGCATCAGCACTGTGGACGCGGTTTGCACCGTGGTAATAATCTGTGCAGGTCGATCGATTAGCGTGCGAGGCGAAAGACGCATCTTTCTCGCGATTTCCGCACAGG
loc_9:43740000-43760000_gene_529_pb_269_pos_15263_strand_+_readouts_[NDB_746_c,NDB_737_c,NDB_899_c]_primers_[W1A11_primer_10,W1B06_primer_17]_library_1000-mouse-genome-short_500	TTGCTAGCGTGGGCCAATCGCGCTGTCGAGTTGATAAGCACTGTGTGGTTCACGCGAGTTCTTCACTAGTGTTTTTATGTCCCAGGTCGATCGATTAGCGTGCGAGGCGAAAGACGCATCTTTCTCGCGATTTCCGCACAGG
loc_9:43740000-43760000_gene_529_pb_270_pos_15300_strand_+_readouts_[NDB_746_c,NDB_737_c,NDB_899_c]_primers_[W1A11_primer_10,W1B06_primer_17]_library_1000-mouse-genome-short_500	TTGCTAGCGTGGGCCAATCGCGCTGTCGAGTTGATAAGCATGTCCTCTGAGTGTGTACTAGGGAGGTTTATGGCTGTGTGTGCAGGTCGATCGATTAGCGTGCGAGGCGAAAGACGCATCTTTCTCGCGATTTCCGCACAGG
loc_9:43740000-43760000_gene_529_pb_271_pos_15349_strand_+_readouts_[NDB_746_c,NDB_737_c,NDB_899_c]_primers_[W1A11_primer_10,W1B06_primer_17]_library_1000-mouse-genome-short_500	TTGCTAGCGTGGGCCAATCGCGCTGTCGAGTTGATAAGCAGCGCATGCATGCGTGCTCCTGACTAGATGCTTGCCTTCTTCACAGGTCGATCGATTAGCGTGCGAGGCGAAAGACGCATCTTTCTCGCGATTTCCGCACAGG
loc_9:43740000-43760000_gene_529_pb_272_pos_15421_strand_+_readouts_[NDB_746_c,NDB_737_c,NDB_899_c]_primers_[W1A11_primer_10,W1B06_primer_17]_library_1000-mouse-genome-short_500	TTGCTAGCGTGGGCCAATCGCGCTGTCGAGTTGATAAGCAGCTGCTGCAGAGCCCGGCTACTGGAGGCAAGGTGGCCAGACTCAGGTCGATCGATTAGCGTGCGAGGCGAAAGACGCATCTTTCTCGCGATTTCCGCACAGG
loc_9:43740000-43760000_gene_529_pb_273_pos_15491_strand_+_readouts_[NDB_746_c,NDB_737_c,NDB_899_c]_primers_[W1A11_primer_10,W1B06_primer_17]_library_1000-mouse-genome-short_500	TTGCTAGCGTGGGCCAATCGCGCTGTCGAGTTGATAAGCACCCACAGTGTCACAGACACGCAGAGGTCACTTTCATAATTGTCAGGTCGATCGATTAGCGTGCGAGGCGAAAGACGCATCTTTCTCGCGATTTCCGCACAGG
loc_9:43740000-43760000_gene_529_pb_274_pos_15533_strand_-_readouts_[NDB_746_c,NDB_737_c,NDB_899_c]_primers_[W1A11_primer_10,W1B06_primer_17]_library_1000-mouse-genome-short_500	TTGCTAGCGTGGGCCAATCGCGCTGTCGAGTTGATAAGCAGGAAAAACAGGGAAACAAGTTGTTTGTGATCCTATAGACAAACAGGTCGATCGATTAGCGTGCGAGGCGAAAGACGCATCTTTCTCGCGATTTCCGCACAGG
loc_9:43740000-43760000_gene_529_pb_275_pos_15572_strand_+_readouts_[NDB_746_c,NDB_737_c,NDB_899_c]_primers_[W1A11_primer_10,W1B06_primer_17]_library_1000-mouse-genome-short_500	TTGCTAGCGTGGGCCAATCGCGCTGTCGAGTTGATAAGCATCCTCTCAACACTGAACCCGCAGGTTATCTTGGTCTCAGGATCAGGTCGATCGATTAGCGTGCGAGGCGAAAGACGCATCTTTCTCGCGATTTCCGCACAGG
loc_9:43740000-43760000_gene_529_pb_276_pos_15629_strand_-_readouts_[NDB_746_c,NDB_737_c,NDB_899_c]_primers_[W1A11_primer_10,W1B06_primer_17]_library_1000-mouse-genome-short_500	TTGCTAGCGTGGGCCAATCGCGCTGTCGAGTTGATAAGCAGCCATGTTTAGATATCATCTGGCATCGATCCACAGGCCAACACAGGTCGATCGATTAGCGTGCGAGGCGAAAGACGCATCTTTCTCGCGATTTCCGCACAGG
loc_9:43740000-43760000_gene_529_pb_277_pos_15666_strand_+_readouts_[NDB_746_c,NDB_737_c,NDB_899_c]_primers_[W1A11_primer_10,W1B06_primer_17]_library_1000-mouse-genome-short_500	TTGCTAGCGTGGGCCAATCGCGCTGTCGAGTTGATAAGCAATGGCTTCCCTTAACTGCTAAGTTGGGGATGGAGAGTTTGAACAGGTCGATCGATTAGCGTGCGAGGCGAAAGACGCATCTTTCTCGCGATTTCCGCACAGG
loc_9:43740000-43760000_gene_529_pb_278_pos_15728_strand_+_readouts_[NDB_746_c,NDB_737_c,NDB_899_c]_primers_[W1A11_primer_10,W1B06_primer_17]_library_1000-mouse-genome-short_500	TTGCTAGCGTGGGCCAATCGCGCTGTCGAGTTGATAAGCAGAGTCATATCATATCACGGCTGTTTGTTACTAGCTCTTTACCCAGGTCGATCGATTAGCGTGCGAGGCGAAAGACGCATCTTTCTCGCGATTTCCGCACAGG
loc_9:43740000-43760000_gene_529_pb_279_pos_15770_strand_+_readouts_[NDB_746_c,NDB_737_c,NDB_899_c]_primers_[W1A11_primer_10,W1B06_primer_17]_library_1000-mouse-genome-short_500	TTGCTAGCGTGGGCCAATCGCGCTGTCGAGTTGATAAGCATAAGGACTCTCAGTCTAGAGAGGAAGGTTCAGGCTCCAAAGACAGGTCGATCGATTAGCGTGCGAGGCGAAAGACGCATCTTTCTCGCGATTTCCGCACAGG
loc_9:43740000-43760000_gene_529_pb_280_pos_15836_strand_+_readouts_[NDB_746_c,NDB_737_c,NDB_899_c]_primers_[W1A11_primer_10,W1B06_primer_17]_library_1000-mouse-genome-short_500	TTGCTAGCGTGGGCCAATCGCGCTGTCGAGTTGATAAGCAGCAGCAATGATACACTGTCTTGTCAAGAGATTCCTCCACCAACAGGTCGATCGATTAGCGTGCGAGGCGAAAGACGCATCTTTCTCGCGATTTCCGCACAGG
loc_9:43740000-43760000_gene_529_pb_281_pos_15896_strand_-_readouts_[NDB_746_c,NDB_737_c,NDB_899_c]_primers_[W1A11_primer_10,W1B06_primer_17]_library_1000-mouse-genome-short_500	TTGCTAGCGTGGGCCAATCGCGCTGTCGAGTTGATAAGCAGCCACCAGGTGACCATCTGAGGTGTGGAAAAACCTCTAAGGACAGGTCGATCGATTAGCGTGCGAGGCGAAAGACGCATCTTTCTCGCGATTTCCGCACAGG
loc_9:43740000-43760000_gene_529_pb_282_pos_15957_strand_-_readouts_[NDB_746_c,NDB_737_c,NDB_899_c]_primers_[W1A11_primer_10,W1B06_primer_17]_library_1000-mouse-genome-short_500	TTGCTAGCGTGGGCCAATCGCGCTGTCGAGTTGATAAGCAGAGCCATTTAATCCTGGCTTCCAACTACCTCTTAAGAAAGGACAGGTCGATCGATTAGCGTGCGAGGCGAAAGACGCATCTTTCTCGCGATTTCCGCACAGG
loc_9:43740000-43760000_gene_529_pb_283_pos_15994_strand_+_readouts_[NDB_746_c,NDB_737_c,NDB_899_c]_primers_[W1A11_primer_10,W1B06_primer_17]_library_1000-mouse-genome-short_500	TTGCTAGCGTGGGCCAATCGCGCTGTCGAGTTGATAAGCAGGCTCAGACTCCCCCCCACATACTTCTGACCATCCTTGCACACAGGTCGATCGATTAGCGTGCGAGGCGAAAGACGCATCTTTCTCGCGATTTCCGCACAGG
loc_9:43740000-43760000_gene_529_pb_284_pos_16033_strand_+_readouts_[NDB_746_c,NDB_737_c,NDB_899_c]_primers_[W1A11_primer_10,W1B06_primer_17]_library_1000-mouse-genome-short_500	TTGCTAGCGTGGGCCAATCGCGCTGTCGAGTTGATAAGCAACAATTGTGGTGGTGAGCAAGGTTCATCCCTACAGCCAAGGACAGGTCGATCGATTAGCGTGCGAGGCGAAAGACGCATCTTTCTCGCGATTTCCGCACAGG
loc_9:43740000-43760000_gene_529_pb_285_pos_16071_strand_+_readouts_[NDB_746_c,NDB_737_c,NDB_899_c]_primers_[W1A11_primer_10,W1B06_primer_17]_library_1000-mouse-genome-short_500	TTGCTAGCGTGGGCCAATCGCGCTGTCGAGTTGATAAGCAAGGACACAGCAGCAAACATAATGTCCTGGCCAGCAGTGGATGCAGGTCGATCGATTAGCGTGCGAGGCGAAAGACGCATCTTTCTCGCGATTTCCGCACAGG
loc_9:43740000-43760000_gene_529_pb_286_pos_16120_strand_+_readouts_[NDB_746_c,NDB_737_c,NDB_899_c]_primers_[W1A11_primer_10,W1B06_primer_17]_library_1000-mouse-genome-short_500	TTGCTAGCGTGGGCCAATCGCGCTGTCGAGTTGATAAGCACCCTCTGCCCTCTCATACAGCATGTGACATCTCAGGGTGCTGCAGGTCGATCGATTAGCGTGCGAGGCGAAAGACGCATCTTTCTCGCGATTTCCGCACAGG
loc_9:43740000-43760000_gene_529_pb_287_pos_16209_strand_+_readouts_[NDB_746_c,NDB_737_c,NDB_899_c]_primers_[W1A11_primer_10,W1B06_primer_17]_library_1000-mouse-genome-short_500	TTGCTAGCGTGGGCCAATCGCGCTGTCGAGTTGATAAGCAATAGACAGAGGGTTGCGGCCTGGTGGGTCATGTCCACGCTGACAGGTCGATCGATTAGCGTGCGAGGCGAAAGACGCATCTTTCTCGCGATTTCCGCACAGG
loc_9:48740000-48760000_gene_531_pb_209_pos_12191_strand_-_readouts_[NDB_715_c,NDB_665_c,NDB_910_c]_primers_[W1A11_primer_10,W1B06_primer_17]_library_1000-mouse-genome-short_500	TTGCTAGCGTGGGCCAATCGTACTCGCACGTGACGACGGCAGAAAAACTACAAACGCGTGTATTGATTCCTGCCTTCAGATCAATCGGAATCAGGAGATACGACTGGTGAACTCCGGAGCGCTCTCGCGATTTCCGCACAGG
loc_9:48740000-48760000_gene_531_pb_210_pos_12314_strand_+_readouts_[NDB_715_c,NDB_665_c,NDB_910_c]_primers_[W1A11_primer_10,W1B06_primer_17]_library_1000-mouse-genome-short_500	TTGCTAGCGTGGGCCAATCGTACTCGCACGTGACGACGGCATAGTAAAAAGCTTCAAGATTTATAGCGTGCCTGAGCTTCTTAATCGGAATCAGGAGATACGACTGGTGAACTCCGGAGCGCTCTCGCGATTTCCGCACAGG
loc_9:48740000-48760000_gene_531_pb_211_pos_12359_strand_+_readouts_[NDB_715_c,NDB_665_c,NDB_910_c]_primers_[W1A11_primer_10,W1B06_primer_17]_library_1000-mouse-genome-short_500	TTGCTAGCGTGGGCCAATCGTACTCGCACGTGACGACGGCAACCCAAAACAGGGTACTGTGGTGCATGCTAAATGGTGTCAGAATCGGAATCAGGAGATACGACTGGTGAACTCCGGAGCGCTCTCGCGATTTCCGCACAGG
loc_9:48740000-48760000_gene_531_pb_212_pos_12434_strand_+_readouts_[NDB_715_c,NDB_665_c,NDB_910_c]_primers_[W1A11_primer_10,W1B06_primer_17]_library_1000-mouse-genome-short_500	TTGCTAGCGTGGGCCAATCGTACTCGCACGTGACGACGGCTCCAGTCCCTCGGGGCCCTATAAGGGAATCGGGCTACAGTTAAATCGGAATCAGGAGATACGACTGGTGAACTCCGGAGCGCTCTCGCGATTTCCGCACAGG
loc_9:48740000-48760000_gene_531_pb_213_pos_12512_strand_-_readouts_[NDB_715_c,NDB_665_c,NDB_910_c]_primers_[W1A11_primer_10,W1B06_primer_17]_library_1000-mouse-genome-short_500	TTGCTAGCGTGGGCCAATCGTACTCGCACGTGACGACGGCTGGCTATTTGTGCTAGAGAAAAACCTTGTATGGGAGACAGAGAATCGGAATCAGGAGATACGACTGGTGAACTCCGGAGCGCTCTCGCGATTTCCGCACAGG
loc_9:48740000-48760000_gene_531_pb_214_pos_12596_strand_+_readouts_[NDB_715_c,NDB_665_c,NDB_910_c]_primers_[W1A11_primer_10,W1B06_primer_17]_library_1000-mouse-genome-short_500	TTGCTAGCGTGGGCCAATCGTACTCGCACGTGACGACGGCGGATCTCCCAGTGTTAGAGTATGGGAGATGATGTCTTTGCCTAATCGGAATCAGGAGATACGACTGGTGAACTCCGGAGCGCTCTCGCGATTTCCGCACAGG
loc_9:48740000-48760000_gene_531_pb_215_pos_12633_strand_+_readouts_[NDB_715_c,NDB_665_c,NDB_910_c]_primers_[W1A11_primer_10,W1B06_primer_17]_library_1000-mouse-genome-short_500	TTGCTAGCGTGGGCCAATCGTACTCGCACGTGACGACGGCTGCCTCTTGGTTATCAGGAATTGTTTCTTGGGTTTCCACTTCAATCGGAATCAGGAGATACGACTGGTGAACTCCGGAGCGCTCTCGCGATTTCCGCACAGG
loc_9:48740000-48760000_gene_531_pb_216_pos_12687_strand_+_readouts_[NDB_715_c,NDB_665_c,NDB_910_c]_primers_[W1A11_primer_10,W1B06_primer_17]_library_1000-mouse-genome-short_500	TTGCTAGCGTGGGCCAATCGTACTCGCACGTGACGACGGCAGGATGCTGATGTAAATCCTAGGGACCCATCTGCAAACTCGGAATCGGAATCAGGAGATACGACTGGTGAACTCCGGAGCGCTCTCGCGATTTCCGCACAGG
loc_9:48740000-48760000_gene_531_pb_217_pos_12729_strand_-_readouts_[NDB_715_c,NDB_665_c,NDB_910_c]_primers_[W1A11_primer_10,W1B06_primer_17]_library_1000-mouse-genome-short_500	TTGCTAGCGTGGGCCAATCGTACTCGCACGTGACGACGGCTTGCGGGGGCTTTAAGAGACCCCCGTTGGTCTCTACAGTGGTAATCGGAATCAGGAGATACGACTGGTGAACTCCGGAGCGCTCTCGCGATTTCCGCACAGG
loc_9:48740000-48760000_gene_531_pb_218_pos_12766_strand_+_readouts_[NDB_715_c,NDB_665_c,NDB_910_c]_primers_[W1A11_primer_10,W1B06_primer_17]_library_1000-mouse-genome-short_500	TTGCTAGCGTGGGCCAATCGTACTCGCACGTGACGACGGCCGCAAGCACATGCCTTCGGAATTAAACCACTCTGAAAACCCTAATCGGAATCAGGAGATACGACTGGTGAACTCCGGAGCGCTCTCGCGATTTCCGCACAGG
loc_9:48740000-48760000_gene_531_pb_219_pos_12853_strand_+_readouts_[NDB_715_c,NDB_665_c,NDB_910_c]_primers_[W1A11_primer_10,W1B06_primer_17]_library_1000-mouse-genome-short_500	TTGCTAGCGTGGGCCAATCGTACTCGCACGTGACGACGGCTAAATTACTTTTCTACGAGGATTCTGAGCTAGAAAGCCAGGCAATCGGAATCAGGAGATACGACTGGTGAACTCCGGAGCGCTCTCGCGATTTCCGCACAGG
loc_9:48740000-48760000_gene_531_pb_220_pos_12890_strand_+_readouts_[NDB_715_c,NDB_665_c,NDB_910_c]_primers_[W1A11_primer_10,W1B06_primer_17]_library_1000-mouse-genome-short_500	TTGCTAGCGTGGGCCAATCGTACTCGCACGTGACGACGGCCAGGCTCTCTTACATCAGTTATGAACACCAGCAATGAGCTGGAATCGGAATCAGGAGATACGACTGGTGAACTCCGGAGCGCTCTCGCGATTTCCGCACAGG
loc_9:48740000-48760000_gene_531_pb_221_pos_12927_strand_+_readouts_[NDB_715_c,NDB_665_c,NDB_910_c]_primers_[W1A11_primer_10,W1B06_primer_17]_library_1000-mouse-genome-short_500	TTGCTAGCGTGGGCCAATCGTACTCGCACGTGACGACGGCGCTGGGCAGATTATCTCTATGGACATCAAATCACACTCAAATAATCGGAATCAGGAGATACGACTGGTGAACTCCGGAGCGCTCTCGCGATTTCCGCACAGG
loc_9:48740000-48760000_gene_531_pb_222_pos_13650_strand_-_readouts_[NDB_715_c,NDB_665_c,NDB_910_c]_primers_[W1A11_primer_10,W1B06_primer_17]_library_1000-mouse-genome-short_500	TTGCTAGCGTGGGCCAATCGTACTCGCACGTGACGACGGCTTGGGACTAAATAACCTGAGATGACCTGATTGTGTATTTCTCAATCGGAATCAGGAGATACGACTGGTGAACTCCGGAGCGCTCTCGCGATTTCCGCACAGG
loc_9:48740000-48760000_gene_531_pb_223_pos_13687_strand_+_readouts_[NDB_715_c,NDB_665_c,NDB_910_c]_primers_[W1A11_primer_10,W1B06_primer_17]_library_1000-mouse-genome-short_500	TTGCTAGCGTGGGCCAATCGTACTCGCACGTGACGACGGCCCCAAAGGGAGCGTGTACCTTACTTCAAATTGAAGGGGCTTTAATCGGAATCAGGAGATACGACTGGTGAACTCCGGAGCGCTCTCGCGATTTCCGCACAGG
loc_9:48740000-48760000_gene_531_pb_224_pos_13745_strand_+_readouts_[NDB_715_c,NDB_665_c,NDB_910_c]_primers_[W1A11_primer_10,W1B06_primer_17]_library_1000-mouse-genome-short_500	TTGCTAGCGTGGGCCAATCGTACTCGCACGTGACGACGGCAGAAAAGATACACTGGACTAGACTTCCCAACCTGAGCTACAGAATCGGAATCAGGAGATACGACTGGTGAACTCCGGAGCGCTCTCGCGATTTCCGCACAGG
loc_9:48740000-48760000_gene_531_pb_225_pos_13806_strand_+_readouts_[NDB_715_c,NDB_665_c,NDB_910_c]_primers_[W1A11_primer_10,W1B06_primer_17]_library_1000-mouse-genome-short_500	TTGCTAGCGTGGGCCAATCGTACTCGCACGTGACGACGGCAAGGAAAGAGGTGGACCAATGGCCCCCACACTCCACTTCCAGAATCGGAATCAGGAGATACGACTGGTGAACTCCGGAGCGCTCTCGCGATTTCCGCACAGG
loc_9:48740000-48760000_gene_531_pb_226_pos_13860_strand_+_readouts_[NDB_715_c,NDB_665_c,NDB_910_c]_primers_[W1A11_primer_10,W1B06_primer_17]_library_1000-mouse-genome-short_500	TTGCTAGCGTGGGCCAATCGTACTCGCACGTGACGACGGCCAGGTTTCAGGATGCACCTCAGGGAGGACACGTTGACTCTTTAATCGGAATCAGGAGATACGACTGGTGAACTCCGGAGCGCTCTCGCGATTTCCGCACAGG
loc_9:48740000-48760000_gene_531_pb_227_pos_13898_strand_+_readouts_[NDB_715_c,NDB_665_c,NDB_910_c]_primers_[W1A11_primer_10,W1B06_primer_17]_library_1000-mouse-genome-short_500	TTGCTAGCGTGGGCCAATCGTACTCGCACGTGACGACGGCCTTTCCTTACCAATGCCCATGCTGAGTCTGCTACGCACCTGTAATCGGAATCAGGAGATACGACTGGTGAACTCCGGAGCGCTCTCGCGATTTCCGCACAGG
loc_9:48740000-48760000_gene_531_pb_228_pos_13937_strand_+_readouts_[NDB_715_c,NDB_665_c,NDB_910_c]_primers_[W1A11_primer_10,W1B06_primer_17]_library_1000-mouse-genome-short_500	TTGCTAGCGTGGGCCAATCGTACTCGCACGTGACGACGGCTGTGTGCCAACTCCCACATAAGCCGAACTGTGCCAGAGCCACAATCGGAATCAGGAGATACGACTGGTGAACTCCGGAGCGCTCTCGCGATTTCCGCACAGG
loc_9:48740000-48760000_gene_531_pb_229_pos_13974_strand_-_readouts_[NDB_715_c,NDB_665_c,NDB_910_c]_primers_[W1A11_primer_10,W1B06_primer_17]_library_1000-mouse-genome-short_500	TTGCTAGCGTGGGCCAATCGTACTCGCACGTGACGACGGCCAGAGCACTGTTGGTATAGAAGCTACCCCGGCAGGCTGTGGCAATCGGAATCAGGAGATACGACTGGTGAACTCCGGAGCGCTCTCGCGATTTCCGCACAGG
loc_9:48740000-48760000_gene_531_pb_230_pos_14039_strand_-_readouts_[NDB_715_c,NDB_665_c,NDB_910_c]_primers_[W1A11_primer_10,W1B06_primer_17]_library_1000-mouse-genome-short_500	TTGCTAGCGTGGGCCAATCGTACTCGCACGTGACGACGGCAAATGCCCATTGGGCACCTGCAGGGAATGTTAGACCCTGGAAAATCGGAATCAGGAGATACGACTGGTGAACTCCGGAGCGCTCTCGCGATTTCCGCACAGG
loc_9:48740000-48760000_gene_531_pb_231_pos_14080_strand_-_readouts_[NDB_715_c,NDB_665_c,NDB_910_c]_primers_[W1A11_primer_10,W1B06_primer_17]_library_1000-mouse-genome-short_500	TTGCTAGCGTGGGCCAATCGTACTCGCACGTGACGACGGCGCCTTGACAAAGCTTGCAGTCTAGGTGAGATAAGGAATAGCAAATCGGAATCAGGAGATACGACTGGTGAACTCCGGAGCGCTCTCGCGATTTCCGCACAGG
loc_9:48740000-48760000_gene_531_pb_232_pos_14117_strand_-_readouts_[NDB_715_c,NDB_665_c,NDB_910_c]_primers_[W1A11_primer_10,W1B06_primer_17]_library_1000-mouse-genome-short_500	TTGCTAGCGTGGGCCAATCGTACTCGCACGTGACGACGGCTTCCTGCCAGGTTCTGACAGCGCGCTGGATAGCTTCTGCCTTAATCGGAATCAGGAGATACGACTGGTGAACTCCGGAGCGCTCTCGCGATTTCCGCACAGG
loc_9:48740000-48760000_gene_531_pb_233_pos_14154_strand_+_readouts_[NDB_715_c,NDB_665_c,NDB_910_c]_primers_[W1A11_primer_10,W1B06_primer_17]_library_1000-mouse-genome-short_500	TTGCTAGCGTGGGCCAATCGTACTCGCACGTGACGACGGCAGGAAGCCTGGGACACAGTCAGTGGGTATTTCTAAACAGAACAATCGGAATCAGGAGATACGACTGGTGAACTCCGGAGCGCTCTCGCGATTTCCGCACAGG
loc_9:48740000-48760000_gene_531_pb_234_pos_14231_strand_+_readouts_[NDB_715_c,NDB_665_c,NDB_910_c]_primers_[W1A11_primer_10,W1B06_primer_17]_library_1000-mouse-genome-short_500	TTGCTAGCGTGGGCCAATCGTACTCGCACGTGACGACGGCCCTTTTTAATGAGTACTGTTGAGAGGGTTTGCTTTTAGTACAAATCGGAATCAGGAGATACGACTGGTGAACTCCGGAGCGCTCTCGCGATTTCCGCACAGG
loc_9:48740000-48760000_gene_531_pb_235_pos_14270_strand_-_readouts_[NDB_715_c,NDB_665_c,NDB_910_c]_primers_[W1A11_primer_10,W1B06_primer_17]_library_1000-mouse-genome-short_500	TTGCTAGCGTGGGCCAATCGTACTCGCACGTGACGACGGCTAGAATCAGATAGCAGTGACGGGTGTACACTTCTGTGAATGTAATCGGAATCAGGAGATACGACTGGTGAACTCCGGAGCGCTCTCGCGATTTCCGCACAGG
loc_9:48740000-48760000_gene_531_pb_236_pos_14307_strand_-_readouts_[NDB_715_c,NDB_665_c,NDB_910_c]_primers_[W1A11_primer_10,W1B06_primer_17]_library_1000-mouse-genome-short_500	TTGCTAGCGTGGGCCAATCGTACTCGCACGTGACGACGGCGAGAAGGGCAGCCATTGTTAGTGTAGGGAAAATATTCTAGAAAATCGGAATCAGGAGATACGACTGGTGAACTCCGGAGCGCTCTCGCGATTTCCGCACAGG
loc_9:48740000-48760000_gene_531_pb_237_pos_14377_strand_+_readouts_[NDB_715_c,NDB_665_c,NDB_910_c]_primers_[W1A11_primer_10,W1B06_primer_17]_library_1000-mouse-genome-short_500	TTGCTAGCGTGGGCCAATCGTACTCGCACGTGACGACGGCACCTACCTTCCTCTGTGCATTCGGCTATCTTGAACATGTCACAATCGGAATCAGGAGATACGACTGGTGAACTCCGGAGCGCTCTCGCGATTTCCGCACAGG
loc_9:48740000-48760000_gene_531_pb_238_pos_14421_strand_+_readouts_[NDB_715_c,NDB_665_c,NDB_910_c]_primers_[W1A11_primer_10,W1B06_primer_17]_library_1000-mouse-genome-short_500	TTGCTAGCGTGGGCCAATCGTACTCGCACGTGACGACGGCATGGGGACATCATATAAGATGGGCCCCTTTAGATCTCACTTCAATCGGAATCAGGAGATACGACTGGTGAACTCCGGAGCGCTCTCGCGATTTCCGCACAGG
loc_9:48740000-48760000_gene_531_pb_239_pos_14480_strand_-_readouts_[NDB_715_c,NDB_665_c,NDB_910_c]_primers_[W1A11_primer_10,W1B06_primer_17]_library_1000-mouse-genome-short_500	TTGCTAGCGTGGGCCAATCGTACTCGCACGTGACGACGGCAGGAGGTAGCCTGTGTAGGTCTACTATGGAGAAAACTTGAACAATCGGAATCAGGAGATACGACTGGTGAACTCCGGAGCGCTCTCGCGATTTCCGCACAGG
loc_9:48740000-48760000_gene_531_pb_240_pos_14521_strand_-_readouts_[NDB_715_c,NDB_665_c,NDB_910_c]_primers_[W1A11_primer_10,W1B06_primer_17]_library_1000-mouse-genome-short_500	TTGCTAGCGTGGGCCAATCGTACTCGCACGTGACGACGGCGGTACAGACATACAAGGACATGTATTCCAGTGTACAGAGGAAAATCGGAATCAGGAGATACGACTGGTGAACTCCGGAGCGCTCTCGCGATTTCCGCACAGG
loc_9:48740000-48760000_gene_531_pb_241_pos_14584_strand_+_readouts_[NDB_715_c,NDB_665_c,NDB_910_c]_primers_[W1A11_primer_10,W1B06_primer_17]_library_1000-mouse-genome-short_500	TTGCTAGCGTGGGCCAATCGTACTCGCACGTGACGACGGCCAGATGATGGACAGGCGGCCATTTCAACCTTGTGGATGTCACAATCGGAATCAGGAGATACGACTGGTGAACTCCGGAGCGCTCTCGCGATTTCCGCACAGG
loc_9:48740000-48760000_gene_531_pb_242_pos_14634_strand_+_readouts_[NDB_715_c,NDB_665_c,NDB_910_c]_primers_[W1A11_primer_10,W1B06_primer_17]_library_1000-mouse-genome-short_500	TTGCTAGCGTGGGCCAATCGTACTCGCACGTGACGACGGCCTGCTATGAGCATCAGCATGCAAGTTTGAACCTGTGATGGACAATCGGAATCAGGAGATACGACTGGTGAACTCCGGAGCGCTCTCGCGATTTCCGCACAGG
loc_9:48740000-48760000_gene_531_pb_243_pos_14690_strand_+_readouts_[NDB_715_c,NDB_665_c,NDB_910_c]_primers_[W1A11_primer_10,W1B06_primer_17]_library_1000-mouse-genome-short_500	TTGCTAGCGTGGGCCAATCGTACTCGCACGTGACGACGGCTCTGTTGGGTACATACCTAGAGACGGAACTGGCAGTCGTCATAATCGGAATCAGGAGATACGACTGGTGAACTCCGGAGCGCTCTCGCGATTTCCGCACAGG
loc_9:48740000-48760000_gene_531_pb_244_pos_14752_strand_+_readouts_[NDB_715_c,NDB_665_c,NDB_910_c]_primers_[W1A11_primer_10,W1B06_primer_17]_library_1000-mouse-genome-short_500	TTGCTAGCGTGGGCCAATCGTACTCGCACGTGACGACGGCCACACTGAGGAACCAGTCTACATATCCTTCAGCCATGCTCACAATCGGAATCAGGAGATACGACTGGTGAACTCCGGAGCGCTCTCGCGATTTCCGCACAGG
loc_9:48740000-48760000_gene_531_pb_245_pos_14789_strand_+_readouts_[NDB_715_c,NDB_665_c,NDB_910_c]_primers_[W1A11_primer_10,W1B06_primer_17]_library_1000-mouse-genome-short_500	TTGCTAGCGTGGGCCAATCGTACTCGCACGTGACGACGGCCTCACAGCTTCCACCAGCACAACATGGCTTTAAACTAAATGAAATCGGAATCAGGAGATACGACTGGTGAACTCCGGAGCGCTCTCGCGATTTCCGCACAGG
loc_9:48740000-48760000_gene_531_pb_246_pos_14846_strand_-_readouts_[NDB_715_c,NDB_665_c,NDB_910_c]_primers_[W1A11_primer_10,W1B06_primer_17]_library_1000-mouse-genome-short_500	TTGCTAGCGTGGGCCAATCGTACTCGCACGTGACGACGGCGGGGAGCATGGGGCTTCGTCCCTTGACCACTGCCTACATGGCAATCGGAATCAGGAGATACGACTGGTGAACTCCGGAGCGCTCTCGCGATTTCCGCACAGG
loc_9:48740000-48760000_gene_531_pb_247_pos_14883_strand_-_readouts_[NDB_715_c,NDB_665_c,NDB_910_c]_primers_[W1A11_primer_10,W1B06_primer_17]_library_1000-mouse-genome-short_500	TTGCTAGCGTGGGCCAATCGTACTCGCACGTGACGACGGCAGCCTGTCCTCTGTGCAGGTAATGAACTAGAACGCCAGGGGAAATCGGAATCAGGAGATACGACTGGTGAACTCCGGAGCGCTCTCGCGATTTCCGCACAGG
loc_9:48740000-48760000_gene_531_pb_248_pos_14931_strand_-_readouts_[NDB_715_c,NDB_665_c,NDB_910_c]_primers_[W1A11_primer_10,W1B06_primer_17]_library_1000-mouse-genome-short_500	TTGCTAGCGTGGGCCAATCGTACTCGCACGTGACGACGGCATAAAAAAATTACAGCGACTCTTTGCTGTTCCTGTTGAGCCTAATCGGAATCAGGAGATACGACTGGTGAACTCCGGAGCGCTCTCGCGATTTCCGCACAGG
loc_9:48740000-48760000_gene_531_pb_249_pos_15084_strand_+_readouts_[NDB_715_c,NDB_665_c,NDB_910_c]_primers_[W1A11_primer_10,W1B06_primer_17]_library_1000-mouse-genome-short_500	TTGCTAGCGTGGGCCAATCGTACTCGCACGTGACGACGGCCTGAAACTGGGGTTATGAATATTCGGGAGTTGCCGTGTGGGTAATCGGAATCAGGAGATACGACTGGTGAACTCCGGAGCGCTCTCGCGATTTCCGCACAGG
loc_9:48740000-48760000_gene_531_pb_250_pos_15144_strand_+_readouts_[NDB_715_c,NDB_665_c,NDB_910_c]_primers_[W1A11_primer_10,W1B06_primer_17]_library_1000-mouse-genome-short_500	TTGCTAGCGTGGGCCAATCGTACTCGCACGTGACGACGGCGGCCTGTGCAAGATCAACAAGATCTCTTCACAGTTGAACCATAATCGGAATCAGGAGATACGACTGGTGAACTCCGGAGCGCTCTCGCGATTTCCGCACAGG
loc_9:48740000-48760000_gene_531_pb_251_pos_15247_strand_+_readouts_[NDB_715_c,NDB_665_c,NDB_910_c]_primers_[W1A11_primer_10,W1B06_primer_17]_library_1000-mouse-genome-short_500	TTGCTAGCGTGGGCCAATCGTACTCGCACGTGACGACGGCGGGAAGAAAAGTCCAGCTAGCCCACAATGATGACCACTCTCAAATCGGAATCAGGAGATACGACTGGTGAACTCCGGAGCGCTCTCGCGATTTCCGCACAGG
loc_9:48740000-48760000_gene_531_pb_252_pos_15314_strand_+_readouts_[NDB_715_c,NDB_665_c,NDB_910_c]_primers_[W1A11_primer_10,W1B06_primer_17]_library_1000-mouse-genome-short_500	TTGCTAGCGTGGGCCAATCGTACTCGCACGTGACGACGGCGCATCTGAAGTCCAGACTCAATAATCGAATGACACCATTCCCAATCGGAATCAGGAGATACGACTGGTGAACTCCGGAGCGCTCTCGCGATTTCCGCACAGG
loc_9:48740000-48760000_gene_531_pb_253_pos_15357_strand_+_readouts_[NDB_715_c,NDB_665_c,NDB_910_c]_primers_[W1A11_primer_10,W1B06_primer_17]_library_1000-mouse-genome-short_500	TTGCTAGCGTGGGCCAATCGTACTCGCACGTGACGACGGCAAACAGATTTAGCTGAAAAATCGAAAGGGATCCTGGCTCAAGAATCGGAATCAGGAGATACGACTGGTGAACTCCGGAGCGCTCTCGCGATTTCCGCACAGG
loc_9:48740000-48760000_gene_531_pb_254_pos_15394_strand_+_readouts_[NDB_715_c,NDB_665_c,NDB_910_c]_primers_[W1A11_primer_10,W1B06_primer_17]_library_1000-mouse-genome-short_500	TTGCTAGCGTGGGCCAATCGTACTCGCACGTGACGACGGCTCAAGTGTGACCAATTTTGATTTGGTCAACAGTGGGCTGTGTAATCGGAATCAGGAGATACGACTGGTGAACTCCGGAGCGCTCTCGCGATTTCCGCACAGG
loc_9:48740000-48760000_gene_531_pb_255_pos_15436_strand_-_readouts_[NDB_715_c,NDB_665_c,NDB_910_c]_primers_[W1A11_primer_10,W1B06_primer_17]_library_1000-mouse-genome-short_500	TTGCTAGCGTGGGCCAATCGTACTCGCACGTGACGACGGCTACCTTCAGACCTCCCAGCGGAGACAACAGGGCTGTGAAATCAATCGGAATCAGGAGATACGACTGGTGAACTCCGGAGCGCTCTCGCGATTTCCGCACAGG
loc_9:48740000-48760000_gene_531_pb_256_pos_15529_strand_+_readouts_[NDB_715_c,NDB_665_c,NDB_910_c]_primers_[W1A11_primer_10,W1B06_primer_17]_library_1000-mouse-genome-short_500	TTGCTAGCGTGGGCCAATCGTACTCGCACGTGACGACGGCCTCCTCCAAGCAGGCCCTGCCTCCCCCGCACCCAGGCCCTGCAATCGGAATCAGGAGATACGACTGGTGAACTCCGGAGCGCTCTCGCGATTTCCGCACAGG
loc_9:48740000-48760000_gene_531_pb_257_pos_15567_strand_+_readouts_[NDB_715_c,NDB_665_c,NDB_910_c]_primers_[W1A11_primer_10,W1B06_primer_17]_library_1000-mouse-genome-short_500	TTGCTAGCGTGGGCCAATCGTACTCGCACGTGACGACGGCCTGCATCATGGCCTGGGCACATGCACAGGTAGCTCAAAATGAAATCGGAATCAGGAGATACGACTGGTGAACTCCGGAGCGCTCTCGCGATTTCCGCACAGG
loc_9:48740000-48760000_gene_531_pb_258_pos_15619_strand_-_readouts_[NDB_715_c,NDB_665_c,NDB_910_c]_primers_[W1A11_primer_10,W1B06_primer_17]_library_1000-mouse-genome-short_500	TTGCTAGCGTGGGCCAATCGTACTCGCACGTGACGACGGCCTGCCAACTCTGTGGGCCCCTCTCTTAGAATCTGCCAGGTATAATCGGAATCAGGAGATACGACTGGTGAACTCCGGAGCGCTCTCGCGATTTCCGCACAGG
loc_9:48740000-48760000_gene_531_pb_259_pos_15661_strand_+_readouts_[NDB_715_c,NDB_665_c,NDB_910_c]_primers_[W1A11_primer_10,W1B06_primer_17]_library_1000-mouse-genome-short_500	TTGCTAGCGTGGGCCAATCGTACTCGCACGTGACGACGGCCTGGGCAAGCCACAAGTAAAGTTTGCCCTCTCTGTCTGAGCTAATCGGAATCAGGAGATACGACTGGTGAACTCCGGAGCGCTCTCGCGATTTCCGCACAGG
loc_9:48740000-48760000_gene_531_pb_260_pos_15740_strand_-_readouts_[NDB_715_c,NDB_665_c,NDB_910_c]_primers_[W1A11_primer_10,W1B06_primer_17]_library_1000-mouse-genome-short_500	TTGCTAGCGTGGGCCAATCGTACTCGCACGTGACGACGGCGAAGGGAACAAGAAGTTTAGGACCCGTGCACAGAGCTTCTCTAATCGGAATCAGGAGATACGACTGGTGAACTCCGGAGCGCTCTCGCGATTTCCGCACAGG
loc_9:48740000-48760000_gene_531_pb_261_pos_15796_strand_+_readouts_[NDB_715_c,NDB_665_c,NDB_910_c]_primers_[W1A11_primer_10,W1B06_primer_17]_library_1000-mouse-genome-short_500	TTGCTAGCGTGGGCCAATCGTACTCGCACGTGACGACGGCGGCAGCAGGTTCCCTTTCTACACGGACTTGCAAAGAACAAACAATCGGAATCAGGAGATACGACTGGTGAACTCCGGAGCGCTCTCGCGATTTCCGCACAGG
loc_9:48740000-48760000_gene_531_pb_262_pos_15835_strand_+_readouts_[NDB_715_c,NDB_665_c,NDB_910_c]_primers_[W1A11_primer_10,W1B06_primer_17]_library_1000-mouse-genome-short_500	TTGCTAGCGTGGGCCAATCGTACTCGCACGTGACGACGGCAACAAACAAAGGCCGGACCGAGCAAGGCCCTTTGCAAGCTGCAATCGGAATCAGGAGATACGACTGGTGAACTCCGGAGCGCTCTCGCGATTTCCGCACAGG
loc_9:48740000-48760000_gene_531_pb_263_pos_15884_strand_-_readouts_[NDB_715_c,NDB_665_c,NDB_910_c]_primers_[W1A11_primer_10,W1B06_primer_17]_library_1000-mouse-genome-short_500	TTGCTAGCGTGGGCCAATCGTACTCGCACGTGACGACGGCTCTTTGAAGTGCTTTCGGTTGGGGCCTTTACAGGCTGTTTTAAATCGGAATCAGGAGATACGACTGGTGAACTCCGGAGCGCTCTCGCGATTTCCGCACAGG
loc_9:48740000-48760000_gene_531_pb_264_pos_15921_strand_+_readouts_[NDB_715_c,NDB_665_c,NDB_910_c]_primers_[W1A11_primer_10,W1B06_primer_17]_library_1000-mouse-genome-short_500	TTGCTAGCGTGGGCCAATCGTACTCGCACGTGACGACGGCAAAGAGCCAGTAATTCCTGCAATGGCCAGTCAAGACTGTGTGAATCGGAATCAGGAGATACGACTGGTGAACTCCGGAGCGCTCTCGCGATTTCCGCACAGG
loc_9:48740000-48760000_gene_531_pb_265_pos_15972_strand_+_readouts_[NDB_715_c,NDB_665_c,NDB_910_c]_primers_[W1A11_primer_10,W1B06_primer_17]_library_1000-mouse-genome-short_500	TTGCTAGCGTGGGCCAATCGTACTCGCACGTGACGACGGCTTATGAGTTTTCCCAACGGGGAGCTTTGTGTGAAAAGGACAGAATCGGAATCAGGAGATACGACTGGTGAACTCCGGAGCGCTCTCGCGATTTCCGCACAGG
loc_9:48740000-48760000_gene_531_pb_266_pos_16080_strand_+_readouts_[NDB_715_c,NDB_665_c,NDB_910_c]_primers_[W1A11_primer_10,W1B06_primer_17]_library_1000-mouse-genome-short_500	TTGCTAGCGTGGGCCAATCGTACTCGCACGTGACGACGGCTATTCAGGGTGCACAAGACTGTATAATATGTGAGGCACACACAATCGGAATCAGGAGATACGACTGGTGAACTCCGGAGCGCTCTCGCGATTTCCGCACAGG
loc_9:48740000-48760000_gene_531_pb_267_pos_16232_strand_+_readouts_[NDB_715_c,NDB_665_c,NDB_910_c]_primers_[W1A11_primer_10,W1B06_primer_17]_library_1000-mouse-genome-short_500	TTGCTAGCGTGGGCCAATCGTACTCGCACGTGACGACGGCGAGAATGAGCGAGAATGCGCACATTTATCAACGTTAAGACGGAATCGGAATCAGGAGATACGACTGGTGAACTCCGGAGCGCTCTCGCGATTTCCGCACAGG
loc_9:48740000-48760000_gene_531_pb_268_pos_16336_strand_+_readouts_[NDB_715_c,NDB_665_c,NDB_910_c]_primers_[W1A11_primer_10,W1B06_primer_17]_library_1000-mouse-genome-short_500	TTGCTAGCGTGGGCCAATCGTACTCGCACGTGACGACGGCTCCCCACTGGGCCTCGTTTTCATGAGAAGTACCAGGCAGCACAATCGGAATCAGGAGATACGACTGGTGAACTCCGGAGCGCTCTCGCGATTTCCGCACAGG
loc_9:53740000-53760000_gene_533_pb_99_pos_8085_strand_+_readouts_[NDB_752_c,NDB_734_c,NDB_958_c]_primers_[W1A11_primer_10,W1B06_primer_17]_library_1000-mouse-genome-short_500	TTGCTAGCGTGGGCCAATCGGATACACCCTGGACGCAAATAGTCAGGATGCTTGTTTGAGGTCTGAGTCTGCTTAAGCTCTGAGATAATACACGTGCGACCCGATTCTCTGCCGAAGCGTGATCTCGCGATTTCCGCACAGG
loc_9:53740000-53760000_gene_533_pb_100_pos_8139_strand_+_readouts_[NDB_752_c,NDB_734_c,NDB_958_c]_primers_[W1A11_primer_10,W1B06_primer_17]_library_1000-mouse-genome-short_500	TTGCTAGCGTGGGCCAATCGGATACACCCTGGACGCAAATCCATCCTGTAAAAAAACCACTAGGCAACAACAGGATCTTCAGAGATAATACACGTGCGACCCGATTCTCTGCCGAAGCGTGATCTCGCGATTTCCGCACAGG
loc_9:53740000-53760000_gene_533_pb_101_pos_8179_strand_+_readouts_[NDB_752_c,NDB_734_c,NDB_958_c]_primers_[W1A11_primer_10,W1B06_primer_17]_library_1000-mouse-genome-short_500	TTGCTAGCGTGGGCCAATCGGATACACCCTGGACGCAAATAGCCCTCTTGTGCCCACCACCGCTGTCACAACACTGGTTCCAAGATAATACACGTGCGACCCGATTCTCTGCCGAAGCGTGATCTCGCGATTTCCGCACAGG
loc_9:53740000-53760000_gene_533_pb_102_pos_8219_strand_-_readouts_[NDB_752_c,NDB_734_c,NDB_958_c]_primers_[W1A11_primer_10,W1B06_primer_17]_library_1000-mouse-genome-short_500	TTGCTAGCGTGGGCCAATCGGATACACCCTGGACGCAAATTAATGAAGGAGTGGAGCTGCGCATGCGCTGTGGAGAAAGATGAGATAATACACGTGCGACCCGATTCTCTGCCGAAGCGTGATCTCGCGATTTCCGCACAGG
loc_9:53740000-53760000_gene_533_pb_103_pos_8285_strand_+_readouts_[NDB_752_c,NDB_734_c,NDB_958_c]_primers_[W1A11_primer_10,W1B06_primer_17]_library_1000-mouse-genome-short_500	TTGCTAGCGTGGGCCAATCGGATACACCCTGGACGCAAATGGGTGGGTGGGGGGTCGTTTCTGGCTTGCCCGTTTGGCTTCTAGATAATACACGTGCGACCCGATTCTCTGCCGAAGCGTGATCTCGCGATTTCCGCACAGG
loc_9:53740000-53760000_gene_533_pb_104_pos_8357_strand_+_readouts_[NDB_752_c,NDB_734_c,NDB_958_c]_primers_[W1A11_primer_10,W1B06_primer_17]_library_1000-mouse-genome-short_500	TTGCTAGCGTGGGCCAATCGGATACACCCTGGACGCAAATTCAGAATTCTCTTCACGTACAACTGCCAAAGGTCCAGGCCCTAGATAATACACGTGCGACCCGATTCTCTGCCGAAGCGTGATCTCGCGATTTCCGCACAGG
loc_9:53740000-53760000_gene_533_pb_105_pos_8394_strand_+_readouts_[NDB_752_c,NDB_734_c,NDB_958_c]_primers_[W1A11_primer_10,W1B06_primer_17]_library_1000-mouse-genome-short_500	TTGCTAGCGTGGGCCAATCGGATACACCCTGGACGCAAATGCCCTTCCAATCCTGCATTTACTGCGCCTACAAATGCCAACTAGATAATACACGTGCGACCCGATTCTCTGCCGAAGCGTGATCTCGCGATTTCCGCACAGG
loc_9:53740000-53760000_gene_533_pb_106_pos_8491_strand_+_readouts_[NDB_752_c,NDB_734_c,NDB_958_c]_primers_[W1A11_primer_10,W1B06_primer_17]_library_1000-mouse-genome-short_500	TTGCTAGCGTGGGCCAATCGGATACACCCTGGACGCAAATACTTGAGACCAGACTATCTATGAGAGATGGGCTGACTCTTCAAGATAATACACGTGCGACCCGATTCTCTGCCGAAGCGTGATCTCGCGATTTCCGCACAGG
loc_9:53740000-53760000_gene_533_pb_107_pos_8529_strand_+_readouts_[NDB_752_c,NDB_734_c,NDB_958_c]_primers_[W1A11_primer_10,W1B06_primer_17]_library_1000-mouse-genome-short_500	TTGCTAGCGTGGGCCAATCGGATACACCCTGGACGCAAATTTCAGTATCATGCTCTGGAAGCCGCACAGCAGATGCTACCTCAGATAATACACGTGCGACCCGATTCTCTGCCGAAGCGTGATCTCGCGATTTCCGCACAGG
loc_9:53740000-53760000_gene_533_pb_108_pos_8600_strand_+_readouts_[NDB_752_c,NDB_734_c,NDB_958_c]_primers_[W1A11_primer_10,W1B06_primer_17]_library_1000-mouse-genome-short_500	TTGCTAGCGTGGGCCAATCGGATACACCCTGGACGCAAATTCTTCTGGCACAGCACATGTTTAGAAGGATCCCTCTAGCAGGAGATAATACACGTGCGACCCGATTCTCTGCCGAAGCGTGATCTCGCGATTTCCGCACAGG
loc_9:53740000-53760000_gene_533_pb_109_pos_8640_strand_+_readouts_[NDB_752_c,NDB_734_c,NDB_958_c]_primers_[W1A11_primer_10,W1B06_primer_17]_library_1000-mouse-genome-short_500	TTGCTAGCGTGGGCCAATCGGATACACCCTGGACGCAAATGGGCAGAGGAGGTGAAGGTTGGGTCATGCCTCTGTCAGCCTCAGATAATACACGTGCGACCCGATTCTCTGCCGAAGCGTGATCTCGCGATTTCCGCACAGG
loc_9:53740000-53760000_gene_533_pb_110_pos_8686_strand_+_readouts_[NDB_752_c,NDB_734_c,NDB_958_c]_primers_[W1A11_primer_10,W1B06_primer_17]_library_1000-mouse-genome-short_500	TTGCTAGCGTGGGCCAATCGGATACACCCTGGACGCAAATTCTTCATTCCAAGGGTGGCAGCCTATACGGCCCCACACTACTAGATAATACACGTGCGACCCGATTCTCTGCCGAAGCGTGATCTCGCGATTTCCGCACAGG
loc_9:53740000-53760000_gene_533_pb_111_pos_8736_strand_+_readouts_[NDB_752_c,NDB_734_c,NDB_958_c]_primers_[W1A11_primer_10,W1B06_primer_17]_library_1000-mouse-genome-short_500	TTGCTAGCGTGGGCCAATCGGATACACCCTGGACGCAAATTAACACAGCCTAGAGGGGAGGACTAGATTTTGGAGTCCTTGCAGATAATACACGTGCGACCCGATTCTCTGCCGAAGCGTGATCTCGCGATTTCCGCACAGG
loc_9:53740000-53760000_gene_533_pb_112_pos_8773_strand_+_readouts_[NDB_752_c,NDB_734_c,NDB_958_c]_primers_[W1A11_primer_10,W1B06_primer_17]_library_1000-mouse-genome-short_500	TTGCTAGCGTGGGCCAATCGGATACACCCTGGACGCAAATCTTGCACGGGCAACGGAGCGTTGTGAGTTTCCTTTTGGCTAAAGATAATACACGTGCGACCCGATTCTCTGCCGAAGCGTGATCTCGCGATTTCCGCACAGG
loc_9:53740000-53760000_gene_533_pb_113_pos_8841_strand_+_readouts_[NDB_752_c,NDB_734_c,NDB_958_c]_primers_[W1A11_primer_10,W1B06_primer_17]_library_1000-mouse-genome-short_500	TTGCTAGCGTGGGCCAATCGGATACACCCTGGACGCAAATTTCACATCACCGCCCTCCCCTCGCCTAGCTGGGGCTATGCTCAGATAATACACGTGCGACCCGATTCTCTGCCGAAGCGTGATCTCGCGATTTCCGCACAGG
loc_9:53740000-53760000_gene_533_pb_114_pos_8878_strand_+_readouts_[NDB_752_c,NDB_734_c,NDB_958_c]_primers_[W1A11_primer_10,W1B06_primer_17]_library_1000-mouse-genome-short_500	TTGCTAGCGTGGGCCAATCGGATACACCCTGGACGCAAATTGCTCTGGTCAGGACCTGTACACAGCTTTCTTTGAAGGTGCCAGATAATACACGTGCGACCCGATTCTCTGCCGAAGCGTGATCTCGCGATTTCCGCACAGG
loc_9:53740000-53760000_gene_533_pb_115_pos_8951_strand_+_readouts_[NDB_752_c,NDB_734_c,NDB_958_c]_primers_[W1A11_primer_10,W1B06_primer_17]_library_1000-mouse-genome-short_500	TTGCTAGCGTGGGCCAATCGGATACACCCTGGACGCAAATAGCAAGCATCCTAACCCACCGAGTCATGCTTCCAGAACTGGTAGATAATACACGTGCGACCCGATTCTCTGCCGAAGCGTGATCTCGCGATTTCCGCACAGG
loc_9:53740000-53760000_gene_533_pb_116_pos_8988_strand_+_readouts_[NDB_752_c,NDB_734_c,NDB_958_c]_primers_[W1A11_primer_10,W1B06_primer_17]_library_1000-mouse-genome-short_500	TTGCTAGCGTGGGCCAATCGGATACACCCTGGACGCAAATCTGGTTCTTAACATGGCTCTGTTACTGGAATGTAAATGGATAAGATAATACACGTGCGACCCGATTCTCTGCCGAAGCGTGATCTCGCGATTTCCGCACAGG
loc_9:53740000-53760000_gene_533_pb_117_pos_9105_strand_+_readouts_[NDB_752_c,NDB_734_c,NDB_958_c]_primers_[W1A11_primer_10,W1B06_primer_17]_library_1000-mouse-genome-short_500	TTGCTAGCGTGGGCCAATCGGATACACCCTGGACGCAAATAAAAGTTAAGACAATGTCTGGTGCGTTCTCTGAATACATGGGAGATAATACACGTGCGACCCGATTCTCTGCCGAAGCGTGATCTCGCGATTTCCGCACAGG
loc_9:53740000-53760000_gene_533_pb_118_pos_9153_strand_+_readouts_[NDB_752_c,NDB_734_c,NDB_958_c]_primers_[W1A11_primer_10,W1B06_primer_17]_library_1000-mouse-genome-short_500	TTGCTAGCGTGGGCCAATCGGATACACCCTGGACGCAAATGAATACATCTAAAAATATGGTGGTGTCATTCAATGCCTGGAGAGATAATACACGTGCGACCCGATTCTCTGCCGAAGCGTGATCTCGCGATTTCCGCACAGG
loc_9:53740000-53760000_gene_533_pb_119_pos_9191_strand_+_readouts_[NDB_752_c,NDB_734_c,NDB_958_c]_primers_[W1A11_primer_10,W1B06_primer_17]_library_1000-mouse-genome-short_500	TTGCTAGCGTGGGCCAATCGGATACACCCTGGACGCAAATGGAGGATGCAGTCAACGGTTGTTCTTAGCGCTCTAGATTTATAGATAATACACGTGCGACCCGATTCTCTGCCGAAGCGTGATCTCGCGATTTCCGCACAGG
loc_9:53740000-53760000_gene_533_pb_120_pos_9230_strand_+_readouts_[NDB_752_c,NDB_734_c,NDB_958_c]_primers_[W1A11_primer_10,W1B06_primer_17]_library_1000-mouse-genome-short_500	TTGCTAGCGTGGGCCAATCGGATACACCCTGGACGCAAATTATACTGAAGGTTATGCACCACGCGTATGCAAACTGTTTGCTAGATAATACACGTGCGACCCGATTCTCTGCCGAAGCGTGATCTCGCGATTTCCGCACAGG
loc_9:53740000-53760000_gene_533_pb_121_pos_9317_strand_+_readouts_[NDB_752_c,NDB_734_c,NDB_958_c]_primers_[W1A11_primer_10,W1B06_primer_17]_library_1000-mouse-genome-short_500	TTGCTAGCGTGGGCCAATCGGATACACCCTGGACGCAAATCACATCTGAGTCCCGCATCTACTTTGCTTCCCGTGCTTTGTTAGATAATACACGTGCGACCCGATTCTCTGCCGAAGCGTGATCTCGCGATTTCCGCACAGG
loc_9:53740000-53760000_gene_533_pb_122_pos_9389_strand_+_readouts_[NDB_752_c,NDB_734_c,NDB_958_c]_primers_[W1A11_primer_10,W1B06_primer_17]_library_1000-mouse-genome-short_500	TTGCTAGCGTGGGCCAATCGGATACACCCTGGACGCAAATTAAAAGGGCATTGTCATGGTCTAAGTGCAATGTAATACCCCCAGATAATACACGTGCGACCCGATTCTCTGCCGAAGCGTGATCTCGCGATTTCCGCACAGG
loc_9:53740000-53760000_gene_533_pb_123_pos_9501_strand_+_readouts_[NDB_752_c,NDB_734_c,NDB_958_c]_primers_[W1A11_primer_10,W1B06_primer_17]_library_1000-mouse-genome-short_500	TTGCTAGCGTGGGCCAATCGGATACACCCTGGACGCAAATAAAGAAAGAGTGTAGGCATTATGGACTTATGGTTTCTGAGGGAGATAATACACGTGCGACCCGATTCTCTGCCGAAGCGTGATCTCGCGATTTCCGCACAGG
loc_9:53740000-53760000_gene_533_pb_124_pos_9549_strand_+_readouts_[NDB_752_c,NDB_734_c,NDB_958_c]_primers_[W1A11_primer_10,W1B06_primer_17]_library_1000-mouse-genome-short_500	TTGCTAGCGTGGGCCAATCGGATACACCCTGGACGCAAATTCCATAATGGCAGAACGACGGTAAGATGTAAAGAACAGCTGAAGATAATACACGTGCGACCCGATTCTCTGCCGAAGCGTGATCTCGCGATTTCCGCACAGG
loc_9:53740000-53760000_gene_533_pb_126_pos_9786_strand_+_readouts_[NDB_752_c,NDB_734_c,NDB_958_c]_primers_[W1A11_primer_10,W1B06_primer_17]_library_1000-mouse-genome-short_500	TTGCTAGCGTGGGCCAATCGGATACACCCTGGACGCAAATCACCACACCAGGGAATGCCTCAAAAACAGAATTGTGGTTTGTAGATAATACACGTGCGACCCGATTCTCTGCCGAAGCGTGATCTCGCGATTTCCGCACAGG
loc_9:53740000-53760000_gene_533_pb_127_pos_9843_strand_-_readouts_[NDB_752_c,NDB_734_c,NDB_958_c]_primers_[W1A11_primer_10,W1B06_primer_17]_library_1000-mouse-genome-short_500	TTGCTAGCGTGGGCCAATCGGATACACCCTGGACGCAAATCGGCTACTTCTTAAGTACTTATATACCGTGTTTATCCCTTTTAGATAATACACGTGCGACCCGATTCTCTGCCGAAGCGTGATCTCGCGATTTCCGCACAGG
loc_9:53740000-53760000_gene_533_pb_128_pos_9985_strand_+_readouts_[NDB_752_c,NDB_734_c,NDB_958_c]_primers_[W1A11_primer_10,W1B06_primer_17]_library_1000-mouse-genome-short_500	TTGCTAGCGTGGGCCAATCGGATACACCCTGGACGCAAATTGCAGTAGTTGATTAACACTCTAATTGCCTTGGCAGCAGCTGAGATAATACACGTGCGACCCGATTCTCTGCCGAAGCGTGATCTCGCGATTTCCGCACAGG
loc_9:53740000-53760000_gene_533_pb_129_pos_10319_strand_-_readouts_[NDB_752_c,NDB_734_c,NDB_958_c]_primers_[W1A11_primer_10,W1B06_primer_17]_library_1000-mouse-genome-short_500	TTGCTAGCGTGGGCCAATCGGATACACCCTGGACGCAAATAGCACACCAATCACGTATGAGCTGGGGAAGAGTGCCCCCTCCAGATAATACACGTGCGACCCGATTCTCTGCCGAAGCGTGATCTCGCGATTTCCGCACAGG
loc_9:53740000-53760000_gene_533_pb_132_pos_10611_strand_-_readouts_[NDB_752_c,NDB_734_c,NDB_958_c]_primers_[W1A11_primer_10,W1B06_primer_17]_library_1000-mouse-genome-short_500	TTGCTAGCGTGGGCCAATCGGATACACCCTGGACGCAAATACCATCCGGTTAACTCCGGCTTCTGGAGATCCTACAAGCTCTAGATAATACACGTGCGACCCGATTCTCTGCCGAAGCGTGATCTCGCGATTTCCGCACAGG
loc_9:53740000-53760000_gene_533_pb_134_pos_11093_strand_-_readouts_[NDB_752_c,NDB_734_c,NDB_958_c]_primers_[W1A11_primer_10,W1B06_primer_17]_library_1000-mouse-genome-short_500	TTGCTAGCGTGGGCCAATCGGATACACCCTGGACGCAAATATGTCAAGTGGGCTCGTAAATGCCTACAACTCAAATTTCATGAGATAATACACGTGCGACCCGATTCTCTGCCGAAGCGTGATCTCGCGATTTCCGCACAGG
loc_9:53740000-53760000_gene_533_pb_135_pos_11181_strand_+_readouts_[NDB_752_c,NDB_734_c,NDB_958_c]_primers_[W1A11_primer_10,W1B06_primer_17]_library_1000-mouse-genome-short_500	TTGCTAGCGTGGGCCAATCGGATACACCCTGGACGCAAATTCTTAACCACTAGAGCCGTTTCTAACCCTCAAGTATCCGGTCAGATAATACACGTGCGACCCGATTCTCTGCCGAAGCGTGATCTCGCGATTTCCGCACAGG
loc_9:53740000-53760000_gene_533_pb_136_pos_11223_strand_+_readouts_[NDB_752_c,NDB_734_c,NDB_958_c]_primers_[W1A11_primer_10,W1B06_primer_17]_library_1000-mouse-genome-short_500	TTGCTAGCGTGGGCCAATCGGATACACCCTGGACGCAAATAGAATAAAGCATAGAGTAGAAAAGAGGGGTTAGGTGTACTGTAGATAATACACGTGCGACCCGATTCTCTGCCGAAGCGTGATCTCGCGATTTCCGCACAGG
loc_9:53740000-53760000_gene_533_pb_137_pos_11296_strand_-_readouts_[NDB_752_c,NDB_734_c,NDB_958_c]_primers_[W1A11_primer_10,W1B06_primer_17]_library_1000-mouse-genome-short_500	TTGCTAGCGTGGGCCAATCGGATACACCCTGGACGCAAATGAATTTGAACCCTAGGTCTTCTGGAGTGCCATTAATCACAGAAGATAATACACGTGCGACCCGATTCTCTGCCGAAGCGTGATCTCGCGATTTCCGCACAGG
loc_9:53740000-53760000_gene_533_pb_138_pos_11409_strand_+_readouts_[NDB_752_c,NDB_734_c,NDB_958_c]_primers_[W1A11_primer_10,W1B06_primer_17]_library_1000-mouse-genome-short_500	TTGCTAGCGTGGGCCAATCGGATACACCCTGGACGCAAATTCTGCAGATATTGCATGCATATGGGTCAGGCTATATATGCAGAGATAATACACGTGCGACCCGATTCTCTGCCGAAGCGTGATCTCGCGATTTCCGCACAGG
loc_9:53740000-53760000_gene_533_pb_139_pos_11614_strand_-_readouts_[NDB_752_c,NDB_734_c,NDB_958_c]_primers_[W1A11_primer_10,W1B06_primer_17]_library_1000-mouse-genome-short_500	TTGCTAGCGTGGGCCAATCGGATACACCCTGGACGCAAATTAGGGGGATACCTGGTTAGGAGTAGGGAGGGTTATCTGCTCAAGATAATACACGTGCGACCCGATTCTCTGCCGAAGCGTGATCTCGCGATTTCCGCACAGG
loc_9:53740000-53760000_gene_533_pb_140_pos_12056_strand_-_readouts_[NDB_752_c,NDB_734_c,NDB_958_c]_primers_[W1A11_primer_10,W1B06_primer_17]_library_1000-mouse-genome-short_500	TTGCTAGCGTGGGCCAATCGGATACACCCTGGACGCAAATCTTCTGTTGCCCTACTTATTTCTAACTGAAGTGTGTTGATCAAGATAATACACGTGCGACCCGATTCTCTGCCGAAGCGTGATCTCGCGATTTCCGCACAGG
loc_9:53740000-53760000_gene_533_pb_141_pos_12125_strand_-_readouts_[NDB_752_c,NDB_734_c,NDB_958_c]_primers_[W1A11_primer_10,W1B06_primer_17]_library_1000-mouse-genome-short_500	TTGCTAGCGTGGGCCAATCGGATACACCCTGGACGCAAATACCAGGACAAAGACCATCATAAACCGCAGTTCTGGGAAAGTCAGATAATACACGTGCGACCCGATTCTCTGCCGAAGCGTGATCTCGCGATTTCCGCACAGG
loc_9:53740000-53760000_gene_533_pb_142_pos_12204_strand_+_readouts_[NDB_752_c,NDB_734_c,NDB_958_c]_primers_[W1A11_primer_10,W1B06_primer_17]_library_1000-mouse-genome-short_500	TTGCTAGCGTGGGCCAATCGGATACACCCTGGACGCAAATGGTCAGAGTGGCGTCTTGGTGCATCTTACATGGCGTCACTTGAGATAATACACGTGCGACCCGATTCTCTGCCGAAGCGTGATCTCGCGATTTCCGCACAGG
loc_9:53740000-53760000_gene_533_pb_143_pos_12283_strand_+_readouts_[NDB_752_c,NDB_734_c,NDB_958_c]_primers_[W1A11_primer_10,W1B06_primer_17]_library_1000-mouse-genome-short_500	TTGCTAGCGTGGGCCAATCGGATACACCCTGGACGCAAATAACTGTGTAAAAGTTGGCATGGATAACTTCAGTTAATCAAGGAGATAATACACGTGCGACCCGATTCTCTGCCGAAGCGTGATCTCGCGATTTCCGCACAGG
loc_9:53740000-53760000_gene_533_pb_144_pos_12428_strand_+_readouts_[NDB_752_c,NDB_734_c,NDB_958_c]_primers_[W1A11_primer_10,W1B06_primer_17]_library_1000-mouse-genome-short_500	TTGCTAGCGTGGGCCAATCGGATACACCCTGGACGCAAATAAAAAGTTGGGAATGGCCAGATCACAGTTGTAAGACATTAGAAGATAATACACGTGCGACCCGATTCTCTGCCGAAGCGTGATCTCGCGATTTCCGCACAGG
loc_9:53740000-53760000_gene_533_pb_145_pos_12483_strand_+_readouts_[NDB_752_c,NDB_734_c,NDB_958_c]_primers_[W1A11_primer_10,W1B06_primer_17]_library_1000-mouse-genome-short_500	TTGCTAGCGTGGGCCAATCGGATACACCCTGGACGCAAATAAAGCAGTGGTGAAACGTAAAATCAAAAGCCTCTCCAGATGGAGATAATACACGTGCGACCCGATTCTCTGCCGAAGCGTGATCTCGCGATTTCCGCACAGG
loc_9:53740000-53760000_gene_533_pb_146_pos_12553_strand_+_readouts_[NDB_752_c,NDB_734_c,NDB_958_c]_primers_[W1A11_primer_10,W1B06_primer_17]_library_1000-mouse-genome-short_500	TTGCTAGCGTGGGCCAATCGGATACACCCTGGACGCAAATATGTTTTTAGGTTAGCATGTAAGGTGTTAAGCTTCATCATGGAGATAATACACGTGCGACCCGATTCTCTGCCGAAGCGTGATCTCGCGATTTCCGCACAGG
loc_9:53740000-53760000_gene_533_pb_147_pos_12591_strand_+_readouts_[NDB_752_c,NDB_734_c,NDB_958_c]_primers_[W1A11_primer_10,W1B06_primer_17]_library_1000-mouse-genome-short_500	TTGCTAGCGTGGGCCAATCGGATACACCCTGGACGCAAATATGGCATCTTCTCACATGTGCACCACTAAACTCTTATTTATTAGATAATACACGTGCGACCCGATTCTCTGCCGAAGCGTGATCTCGCGATTTCCGCACAGG
loc_9:53740000-53760000_gene_533_pb_148_pos_12660_strand_+_readouts_[NDB_752_c,NDB_734_c,NDB_958_c]_primers_[W1A11_primer_10,W1B06_primer_17]_library_1000-mouse-genome-short_500	TTGCTAGCGTGGGCCAATCGGATACACCCTGGACGCAAATCTTTTTCTTGTATTCAAGGTTTATCTCAGAAGTTGTGTGCCCAGATAATACACGTGCGACCCGATTCTCTGCCGAAGCGTGATCTCGCGATTTCCGCACAGG
loc_9:53740000-53760000_gene_533_pb_149_pos_12726_strand_+_readouts_[NDB_752_c,NDB_734_c,NDB_958_c]_primers_[W1A11_primer_10,W1B06_primer_17]_library_1000-mouse-genome-short_500	TTGCTAGCGTGGGCCAATCGGATACACCCTGGACGCAAATTCTGGGGAAAAGAGAAGTCTTTTAGGACAGTGAGTGAAGGAAAGATAATACACGTGCGACCCGATTCTCTGCCGAAGCGTGATCTCGCGATTTCCGCACAGG
loc_9:53740000-53760000_gene_533_pb_150_pos_12806_strand_-_readouts_[NDB_752_c,NDB_734_c,NDB_958_c]_primers_[W1A11_primer_10,W1B06_primer_17]_library_1000-mouse-genome-short_500	TTGCTAGCGTGGGCCAATCGGATACACCCTGGACGCAAATTTATTTAGGTAGAAGATACTAGAGCATGAATTTCCCCACTCTAGATAATACACGTGCGACCCGATTCTCTGCCGAAGCGTGATCTCGCGATTTCCGCACAGG
loc_9:53740000-53760000_gene_533_pb_151_pos_13038_strand_-_readouts_[NDB_752_c,NDB_734_c,NDB_958_c]_primers_[W1A11_primer_10,W1B06_primer_17]_library_1000-mouse-genome-short_500	TTGCTAGCGTGGGCCAATCGGATACACCCTGGACGCAAATAGAAAAGGGTTGTATATAAGACCAAATGAGCACCTGATGGTGAGATAATACACGTGCGACCCGATTCTCTGCCGAAGCGTGATCTCGCGATTTCCGCACAGG
loc_9:53740000-53760000_gene_533_pb_152_pos_13083_strand_-_readouts_[NDB_752_c,NDB_734_c,NDB_958_c]_primers_[W1A11_primer_10,W1B06_primer_17]_library_1000-mouse-genome-short_500	TTGCTAGCGTGGGCCAATCGGATACACCCTGGACGCAAATCCACACCCGGCCATCCTTGGATTTTTTACAGTTTAACTCAGAAGATAATACACGTGCGACCCGATTCTCTGCCGAAGCGTGATCTCGCGATTTCCGCACAGG
loc_9:53740000-53760000_gene_533_pb_153_pos_13267_strand_+_readouts_[NDB_752_c,NDB_734_c,NDB_958_c]_primers_[W1A11_primer_10,W1B06_primer_17]_library_1000-mouse-genome-short_500	TTGCTAGCGTGGGCCAATCGGATACACCCTGGACGCAAATAAAAATCCAAGGGTGAAATCAAGACACTTTAGTTTTCTGTCCAGATAATACACGTGCGACCCGATTCTCTGCCGAAGCGTGATCTCGCGATTTCCGCACAGG
loc_9:53740000-53760000_gene_533_pb_154_pos_13306_strand_+_readouts_[NDB_752_c,NDB_734_c,NDB_958_c]_primers_[W1A11_primer_10,W1B06_primer_17]_library_1000-mouse-genome-short_500	TTGCTAGCGTGGGCCAATCGGATACACCCTGGACGCAAATTCCCCTTTGCCACATGGCATGGGACCCTTAGCATAGTAGGTAAGATAATACACGTGCGACCCGATTCTCTGCCGAAGCGTGATCTCGCGATTTCCGCACAGG
loc_9:53740000-53760000_gene_533_pb_155_pos_13363_strand_+_readouts_[NDB_752_c,NDB_734_c,NDB_958_c]_primers_[W1A11_primer_10,W1B06_primer_17]_library_1000-mouse-genome-short_500	TTGCTAGCGTGGGCCAATCGGATACACCCTGGACGCAAATCAGAGGGAGGAATTACTAGATAAAAGCACCTTGAATCCATAGAGATAATACACGTGCGACCCGATTCTCTGCCGAAGCGTGATCTCGCGATTTCCGCACAGG
loc_9:53740000-53760000_gene_533_pb_156_pos_13438_strand_-_readouts_[NDB_752_c,NDB_734_c,NDB_958_c]_primers_[W1A11_primer_10,W1B06_primer_17]_library_1000-mouse-genome-short_500	TTGCTAGCGTGGGCCAATCGGATACACCCTGGACGCAAATTCAACCAGCCAGATATTAGTTGAGTGCAAACTTAGTGCATTCAGATAATACACGTGCGACCCGATTCTCTGCCGAAGCGTGATCTCGCGATTTCCGCACAGG
loc_9:53740000-53760000_gene_533_pb_157_pos_13483_strand_-_readouts_[NDB_752_c,NDB_734_c,NDB_958_c]_primers_[W1A11_primer_10,W1B06_primer_17]_library_1000-mouse-genome-short_500	TTGCTAGCGTGGGCCAATCGGATACACCCTGGACGCAAATAGAACTCGCATCATTACAATTGGCTTAGGATAAAACGATCAAAGATAATACACGTGCGACCCGATTCTCTGCCGAAGCGTGATCTCGCGATTTCCGCACAGG
loc_9:53740000-53760000_gene_533_pb_158_pos_13527_strand_+_readouts_[NDB_752_c,NDB_734_c,NDB_958_c]_primers_[W1A11_primer_10,W1B06_primer_17]_library_1000-mouse-genome-short_500	TTGCTAGCGTGGGCCAATCGGATACACCCTGGACGCAAATATAAAGTTGCCATCTAAGCACAGAGAGCTATTGATTCACTCTAGATAATACACGTGCGACCCGATTCTCTGCCGAAGCGTGATCTCGCGATTTCCGCACAGG
loc_9:53740000-53760000_gene_533_pb_159_pos_13586_strand_-_readouts_[NDB_752_c,NDB_734_c,NDB_958_c]_primers_[W1A11_primer_10,W1B06_primer_17]_library_1000-mouse-genome-short_500	TTGCTAGCGTGGGCCAATCGGATACACCCTGGACGCAAATTGTCCAAAATACACAGCGTACCAAACAACTGGGGATGTCAGAAGATAATACACGTGCGACCCGATTCTCTGCCGAAGCGTGATCTCGCGATTTCCGCACAGG
loc_9:53740000-53760000_gene_533_pb_160_pos_13639_strand_-_readouts_[NDB_752_c,NDB_734_c,NDB_958_c]_primers_[W1A11_primer_10,W1B06_primer_17]_library_1000-mouse-genome-short_500	TTGCTAGCGTGGGCCAATCGGATACACCCTGGACGCAAATCTCCTTCAGGGTTCTAAGAATCCTTGTCAGTGCCAACCTGACAGATAATACACGTGCGACCCGATTCTCTGCCGAAGCGTGATCTCGCGATTTCCGCACAGG
loc_9:53740000-53760000_gene_533_pb_161_pos_13710_strand_-_readouts_[NDB_752_c,NDB_734_c,NDB_958_c]_primers_[W1A11_primer_10,W1B06_primer_17]_library_1000-mouse-genome-short_500	TTGCTAGCGTGGGCCAATCGGATACACCCTGGACGCAAATACTTATTGCAAGTACCACTGCACCCCTCAGAGACTAATGGCTAGATAATACACGTGCGACCCGATTCTCTGCCGAAGCGTGATCTCGCGATTTCCGCACAGG
loc_9:53740000-53760000_gene_533_pb_162_pos_13958_strand_+_readouts_[NDB_752_c,NDB_734_c,NDB_958_c]_primers_[W1A11_primer_10,W1B06_primer_17]_library_1000-mouse-genome-short_500	TTGCTAGCGTGGGCCAATCGGATACACCCTGGACGCAAATAAGATAAATCTTACACCTATTAATGGCATACCATGGGGTATTAGATAATACACGTGCGACCCGATTCTCTGCCGAAGCGTGATCTCGCGATTTCCGCACAGG
loc_9:58740000-58760000_gene_535_pb_145_pos_10335_strand_-_readouts_[NDB_905_c,NDB_838_c,NDB_977_c]_primers_[W1A11_primer_10,W1B06_primer_17]_library_1000-mouse-genome-short_500	TTGCTAGCGTGGGCCAATCGTGCGCCGTTACATCGCCCTTCTTTTTTTCCTTTTCGCTTATATTTCCTGAAGCAAAGGCCAAGTCGGATGAGTGCCTAATACTCACGTAAAGCGATAACAAGTCTCGCGATTTCCGCACAGG
loc_9:58740000-58760000_gene_535_pb_146_pos_10373_strand_+_readouts_[NDB_905_c,NDB_838_c,NDB_977_c]_primers_[W1A11_primer_10,W1B06_primer_17]_library_1000-mouse-genome-short_500	TTGCTAGCGTGGGCCAATCGTGCGCCGTTACATCGCCCTTAAAGGTTCTCTAAGTCTCACTATTACAGAAGGGAAAAGTGGGGTCGGATGAGTGCCTAATACTCACGTAAAGCGATAACAAGTCTCGCGATTTCCGCACAGG
loc_9:58740000-58760000_gene_535_pb_147_pos_10441_strand_-_readouts_[NDB_905_c,NDB_838_c,NDB_977_c]_primers_[W1A11_primer_10,W1B06_primer_17]_library_1000-mouse-genome-short_500	TTGCTAGCGTGGGCCAATCGTGCGCCGTTACATCGCCCTTTGCCAGGCAGGGATGGGCAACAGCTTAAGGAAACCTAAGTAAGTCGGATGAGTGCCTAATACTCACGTAAAGCGATAACAAGTCTCGCGATTTCCGCACAGG
loc_9:58740000-58760000_gene_535_pb_148_pos_10481_strand_+_readouts_[NDB_905_c,NDB_838_c,NDB_977_c]_primers_[W1A11_primer_10,W1B06_primer_17]_library_1000-mouse-genome-short_500	TTGCTAGCGTGGGCCAATCGTGCGCCGTTACATCGCCCTTCATATGAATCAGGGAGAGCGGCTGGGTCGTGTGTACTAACTTGTCGGATGAGTGCCTAATACTCACGTAAAGCGATAACAAGTCTCGCGATTTCCGCACAGG
loc_9:58740000-58760000_gene_535_pb_149_pos_10682_strand_-_readouts_[NDB_905_c,NDB_838_c,NDB_977_c]_primers_[W1A11_primer_10,W1B06_primer_17]_library_1000-mouse-genome-short_500	TTGCTAGCGTGGGCCAATCGTGCGCCGTTACATCGCCCTTAAAGAGAAAATGTCCTGGGGCAGTGTAAGTTTCTAAGTCTAGGTCGGATGAGTGCCTAATACTCACGTAAAGCGATAACAAGTCTCGCGATTTCCGCACAGG
loc_9:58740000-58760000_gene_535_pb_150_pos_10771_strand_-_readouts_[NDB_905_c,NDB_838_c,NDB_977_c]_primers_[W1A11_primer_10,W1B06_primer_17]_library_1000-mouse-genome-short_500	TTGCTAGCGTGGGCCAATCGTGCGCCGTTACATCGCCCTTACAGCCTAAATGTTGGCCCTGACTGAACCAGAACCATCAATTGTCGGATGAGTGCCTAATACTCACGTAAAGCGATAACAAGTCTCGCGATTTCCGCACAGG
loc_9:58740000-58760000_gene_535_pb_151_pos_10820_strand_+_readouts_[NDB_905_c,NDB_838_c,NDB_977_c]_primers_[W1A11_primer_10,W1B06_primer_17]_library_1000-mouse-genome-short_500	TTGCTAGCGTGGGCCAATCGTGCGCCGTTACATCGCCCTTATAAAAGCCGGTTGCTCTGAGGTAAACGCTTGCTCTGTGGCTGTCGGATGAGTGCCTAATACTCACGTAAAGCGATAACAAGTCTCGCGATTTCCGCACAGG
loc_9:58740000-58760000_gene_535_pb_152_pos_10857_strand_+_readouts_[NDB_905_c,NDB_838_c,NDB_977_c]_primers_[W1A11_primer_10,W1B06_primer_17]_library_1000-mouse-genome-short_500	TTGCTAGCGTGGGCCAATCGTGCGCCGTTACATCGCCCTTTGGCTGGTACTTACAGGGACAGAAGAGCCTGGGCGAGAAGGCGTCGGATGAGTGCCTAATACTCACGTAAAGCGATAACAAGTCTCGCGATTTCCGCACAGG
loc_9:58740000-58760000_gene_535_pb_153_pos_10909_strand_-_readouts_[NDB_905_c,NDB_838_c,NDB_977_c]_primers_[W1A11_primer_10,W1B06_primer_17]_library_1000-mouse-genome-short_500	TTGCTAGCGTGGGCCAATCGTGCGCCGTTACATCGCCCTTACTGTCCAAACCCCAGATGATTATGTACAAGACCAGTGCCAGGTCGGATGAGTGCCTAATACTCACGTAAAGCGATAACAAGTCTCGCGATTTCCGCACAGG
loc_9:58740000-58760000_gene_535_pb_154_pos_10950_strand_-_readouts_[NDB_905_c,NDB_838_c,NDB_977_c]_primers_[W1A11_primer_10,W1B06_primer_17]_library_1000-mouse-genome-short_500	TTGCTAGCGTGGGCCAATCGTGCGCCGTTACATCGCCCTTTCCTGTATGTTGGATCCCAAGACATCGCACACAGCCACCTCAGTCGGATGAGTGCCTAATACTCACGTAAAGCGATAACAAGTCTCGCGATTTCCGCACAGG
loc_9:58740000-58760000_gene_535_pb_155_pos_11046_strand_-_readouts_[NDB_905_c,NDB_838_c,NDB_977_c]_primers_[W1A11_primer_10,W1B06_primer_17]_library_1000-mouse-genome-short_500	TTGCTAGCGTGGGCCAATCGTGCGCCGTTACATCGCCCTTCATCTTCAGCCTGATAAGAAAACTTCGTTGACTTCAGATGCAGTCGGATGAGTGCCTAATACTCACGTAAAGCGATAACAAGTCTCGCGATTTCCGCACAGG
loc_9:58740000-58760000_gene_535_pb_156_pos_11124_strand_+_readouts_[NDB_905_c,NDB_838_c,NDB_977_c]_primers_[W1A11_primer_10,W1B06_primer_17]_library_1000-mouse-genome-short_500	TTGCTAGCGTGGGCCAATCGTGCGCCGTTACATCGCCCTTGGCCCTGGGGTCTATTTCCTGCACCGCATGAACTGGGCATGAGTCGGATGAGTGCCTAATACTCACGTAAAGCGATAACAAGTCTCGCGATTTCCGCACAGG
loc_9:58740000-58760000_gene_535_pb_157_pos_11167_strand_+_readouts_[NDB_905_c,NDB_838_c,NDB_977_c]_primers_[W1A11_primer_10,W1B06_primer_17]_library_1000-mouse-genome-short_500	TTGCTAGCGTGGGCCAATCGTGCGCCGTTACATCGCCCTTGGCTCATACCAGAAATCACACAGAGGATCAGAAGGGTCATCTGTCGGATGAGTGCCTAATACTCACGTAAAGCGATAACAAGTCTCGCGATTTCCGCACAGG
loc_9:58740000-58760000_gene_535_pb_158_pos_11249_strand_-_readouts_[NDB_905_c,NDB_838_c,NDB_977_c]_primers_[W1A11_primer_10,W1B06_primer_17]_library_1000-mouse-genome-short_500	TTGCTAGCGTGGGCCAATCGTGCGCCGTTACATCGCCCTTGCTTTTGCCAAAGAGATTAAGATGTCGAGAGAGACAGACTGCGTCGGATGAGTGCCTAATACTCACGTAAAGCGATAACAAGTCTCGCGATTTCCGCACAGG
loc_9:58740000-58760000_gene_535_pb_159_pos_11307_strand_-_readouts_[NDB_905_c,NDB_838_c,NDB_977_c]_primers_[W1A11_primer_10,W1B06_primer_17]_library_1000-mouse-genome-short_500	TTGCTAGCGTGGGCCAATCGTGCGCCGTTACATCGCCCTTCCATAATGAAGACTGGGTCCTATGCCTTCGCCAGACTTCTCGGTCGGATGAGTGCCTAATACTCACGTAAAGCGATAACAAGTCTCGCGATTTCCGCACAGG
loc_9:58740000-58760000_gene_535_pb_160_pos_11366_strand_-_readouts_[NDB_905_c,NDB_838_c,NDB_977_c]_primers_[W1A11_primer_10,W1B06_primer_17]_library_1000-mouse-genome-short_500	TTGCTAGCGTGGGCCAATCGTGCGCCGTTACATCGCCCTTCCACCCACCCTCTCGCTCCCCACAAATTGTAGTTCTGGTATCGTCGGATGAGTGCCTAATACTCACGTAAAGCGATAACAAGTCTCGCGATTTCCGCACAGG
loc_9:58740000-58760000_gene_535_pb_161_pos_11842_strand_+_readouts_[NDB_905_c,NDB_838_c,NDB_977_c]_primers_[W1A11_primer_10,W1B06_primer_17]_library_1000-mouse-genome-short_500	TTGCTAGCGTGGGCCAATCGTGCGCCGTTACATCGCCCTTTTTGTGAGGCACTGGTGTGCTAACTTTTTAATCTCACTTGAAGTCGGATGAGTGCCTAATACTCACGTAAAGCGATAACAAGTCTCGCGATTTCCGCACAGG
loc_9:58740000-58760000_gene_535_pb_162_pos_11897_strand_+_readouts_[NDB_905_c,NDB_838_c,NDB_977_c]_primers_[W1A11_primer_10,W1B06_primer_17]_library_1000-mouse-genome-short_500	TTGCTAGCGTGGGCCAATCGTGCGCCGTTACATCGCCCTTCTTCCCATTTAAGTAACACTGGATAACACTTGTCCACAGTGTGTCGGATGAGTGCCTAATACTCACGTAAAGCGATAACAAGTCTCGCGATTTCCGCACAGG
loc_9:58740000-58760000_gene_535_pb_163_pos_11934_strand_-_readouts_[NDB_905_c,NDB_838_c,NDB_977_c]_primers_[W1A11_primer_10,W1B06_primer_17]_library_1000-mouse-genome-short_500	TTGCTAGCGTGGGCCAATCGTGCGCCGTTACATCGCCCTTTCAAACTACCACAGGTCAAACCTGGAGTTTTCTATCTACACTGTCGGATGAGTGCCTAATACTCACGTAAAGCGATAACAAGTCTCGCGATTTCCGCACAGG
loc_9:58740000-58760000_gene_535_pb_164_pos_12201_strand_-_readouts_[NDB_905_c,NDB_838_c,NDB_977_c]_primers_[W1A11_primer_10,W1B06_primer_17]_library_1000-mouse-genome-short_500	TTGCTAGCGTGGGCCAATCGTGCGCCGTTACATCGCCCTTAGGAAGCACACAGGCGTGGCCCAGGAGCAGCTTCTGAGAGCTGTCGGATGAGTGCCTAATACTCACGTAAAGCGATAACAAGTCTCGCGATTTCCGCACAGG
loc_9:58740000-58760000_gene_535_pb_165_pos_12238_strand_+_readouts_[NDB_905_c,NDB_838_c,NDB_977_c]_primers_[W1A11_primer_10,W1B06_primer_17]_library_1000-mouse-genome-short_500	TTGCTAGCGTGGGCCAATCGTGCGCCGTTACATCGCCCTTTTCCTGCCGTGATGACCGTGGTGGACTAACCTAAAACTGCAAGTCGGATGAGTGCCTAATACTCACGTAAAGCGATAACAAGTCTCGCGATTTCCGCACAGG
loc_9:58740000-58760000_gene_535_pb_167_pos_12399_strand_+_readouts_[NDB_905_c,NDB_838_c,NDB_977_c]_primers_[W1A11_primer_10,W1B06_primer_17]_library_1000-mouse-genome-short_500	TTGCTAGCGTGGGCCAATCGTGCGCCGTTACATCGCCCTTTATCATTTCAGTTAATCACCGCATTATAGGGGCATCCTTTTGGTCGGATGAGTGCCTAATACTCACGTAAAGCGATAACAAGTCTCGCGATTTCCGCACAGG
loc_9:58740000-58760000_gene_535_pb_168_pos_12493_strand_+_readouts_[NDB_905_c,NDB_838_c,NDB_977_c]_primers_[W1A11_primer_10,W1B06_primer_17]_library_1000-mouse-genome-short_500	TTGCTAGCGTGGGCCAATCGTGCGCCGTTACATCGCCCTTACCGCTTCCCTCCACCGAGTGAATGGCTTATTTATCCCTTTCGTCGGATGAGTGCCTAATACTCACGTAAAGCGATAACAAGTCTCGCGATTTCCGCACAGG
loc_9:58740000-58760000_gene_535_pb_169_pos_12572_strand_+_readouts_[NDB_905_c,NDB_838_c,NDB_977_c]_primers_[W1A11_primer_10,W1B06_primer_17]_library_1000-mouse-genome-short_500	TTGCTAGCGTGGGCCAATCGTGCGCCGTTACATCGCCCTTTTATAGCACGTTTTCGTACATTCTGGATGCTATTTAAGTACCGTCGGATGAGTGCCTAATACTCACGTAAAGCGATAACAAGTCTCGCGATTTCCGCACAGG
loc_9:58740000-58760000_gene_535_pb_170_pos_12704_strand_+_readouts_[NDB_905_c,NDB_838_c,NDB_977_c]_primers_[W1A11_primer_10,W1B06_primer_17]_library_1000-mouse-genome-short_500	TTGCTAGCGTGGGCCAATCGTGCGCCGTTACATCGCCCTTAACTGCGTACATGTTAACACTATCTTGACGCTATCCACTCCCGTCGGATGAGTGCCTAATACTCACGTAAAGCGATAACAAGTCTCGCGATTTCCGCACAGG
loc_9:58740000-58760000_gene_535_pb_171_pos_12766_strand_+_readouts_[NDB_905_c,NDB_838_c,NDB_977_c]_primers_[W1A11_primer_10,W1B06_primer_17]_library_1000-mouse-genome-short_500	TTGCTAGCGTGGGCCAATCGTGCGCCGTTACATCGCCCTTCCAGACACACTTCCCATGCCCGGTCTCCACCTTCATGCTTCTGTCGGATGAGTGCCTAATACTCACGTAAAGCGATAACAAGTCTCGCGATTTCCGCACAGG
loc_9:58740000-58760000_gene_535_pb_172_pos_12808_strand_-_readouts_[NDB_905_c,NDB_838_c,NDB_977_c]_primers_[W1A11_primer_10,W1B06_primer_17]_library_1000-mouse-genome-short_500	TTGCTAGCGTGGGCCAATCGTGCGCCGTTACATCGCCCTTGAACAGGGACAGCCTTTGCACTGAGTGGGTTAAAATGAAGAAGTCGGATGAGTGCCTAATACTCACGTAAAGCGATAACAAGTCTCGCGATTTCCGCACAGG
loc_9:58740000-58760000_gene_535_pb_173_pos_12845_strand_+_readouts_[NDB_905_c,NDB_838_c,NDB_977_c]_primers_[W1A11_primer_10,W1B06_primer_17]_library_1000-mouse-genome-short_500	TTGCTAGCGTGGGCCAATCGTGCGCCGTTACATCGCCCTTTGTTCACAGGTCCTCCTGGCTCGCCATTTTGTGGGCAAGCATGTCGGATGAGTGCCTAATACTCACGTAAAGCGATAACAAGTCTCGCGATTTCCGCACAGG
loc_9:58740000-58760000_gene_535_pb_174_pos_12882_strand_+_readouts_[NDB_905_c,NDB_838_c,NDB_977_c]_primers_[W1A11_primer_10,W1B06_primer_17]_library_1000-mouse-genome-short_500	TTGCTAGCGTGGGCCAATCGTGCGCCGTTACATCGCCCTTAGCATGGCTGCGGTGAATTCATGAGGGGAACAATTGCGTCAAGTCGGATGAGTGCCTAATACTCACGTAAAGCGATAACAAGTCTCGCGATTTCCGCACAGG
loc_9:58740000-58760000_gene_535_pb_175_pos_12970_strand_+_readouts_[NDB_905_c,NDB_838_c,NDB_977_c]_primers_[W1A11_primer_10,W1B06_primer_17]_library_1000-mouse-genome-short_500	TTGCTAGCGTGGGCCAATCGTGCGCCGTTACATCGCCCTTCACAGCCTTCTCAGATATCGTTCATTGTTAATGCAGTCAGACGTCGGATGAGTGCCTAATACTCACGTAAAGCGATAACAAGTCTCGCGATTTCCGCACAGG
loc_9:58740000-58760000_gene_535_pb_176_pos_13179_strand_+_readouts_[NDB_905_c,NDB_838_c,NDB_977_c]_primers_[W1A11_primer_10,W1B06_primer_17]_library_1000-mouse-genome-short_500	TTGCTAGCGTGGGCCAATCGTGCGCCGTTACATCGCCCTTTGGAGCTCACAGTTTTTGGCTAAGCTGGTAACCAGCAAGCTCGTCGGATGAGTGCCTAATACTCACGTAAAGCGATAACAAGTCTCGCGATTTCCGCACAGG
loc_9:58740000-58760000_gene_535_pb_177_pos_13245_strand_-_readouts_[NDB_905_c,NDB_838_c,NDB_977_c]_primers_[W1A11_primer_10,W1B06_primer_17]_library_1000-mouse-genome-short_500	TTGCTAGCGTGGGCCAATCGTGCGCCGTTACATCGCCCTTTGATAGGCTAGGCATGATAACATTCGTCCCTGGGACCTGGGCGTCGGATGAGTGCCTAATACTCACGTAAAGCGATAACAAGTCTCGCGATTTCCGCACAGG
loc_9:58740000-58760000_gene_535_pb_178_pos_13285_strand_-_readouts_[NDB_905_c,NDB_838_c,NDB_977_c]_primers_[W1A11_primer_10,W1B06_primer_17]_library_1000-mouse-genome-short_500	TTGCTAGCGTGGGCCAATCGTGCGCCGTTACATCGCCCTTACAAGCAAGAGGGTCAGAGTTCGGCTAGCCAGCACCCATGTGGTCGGATGAGTGCCTAATACTCACGTAAAGCGATAACAAGTCTCGCGATTTCCGCACAGG
loc_9:58740000-58760000_gene_535_pb_179_pos_13464_strand_-_readouts_[NDB_905_c,NDB_838_c,NDB_977_c]_primers_[W1A11_primer_10,W1B06_primer_17]_library_1000-mouse-genome-short_500	TTGCTAGCGTGGGCCAATCGTGCGCCGTTACATCGCCCTTTGCTAGCTGGAAAATAGTTCTGTCTCGTGCCATGTTTGGAAAGTCGGATGAGTGCCTAATACTCACGTAAAGCGATAACAAGTCTCGCGATTTCCGCACAGG
loc_9:58740000-58760000_gene_535_pb_180_pos_13662_strand_+_readouts_[NDB_905_c,NDB_838_c,NDB_977_c]_primers_[W1A11_primer_10,W1B06_primer_17]_library_1000-mouse-genome-short_500	TTGCTAGCGTGGGCCAATCGTGCGCCGTTACATCGCCCTTTTCATCCAAATGTAAAGACCTTATTTGGGCAAAGCAATCATAGTCGGATGAGTGCCTAATACTCACGTAAAGCGATAACAAGTCTCGCGATTTCCGCACAGG
loc_9:58740000-58760000_gene_535_pb_181_pos_13742_strand_+_readouts_[NDB_905_c,NDB_838_c,NDB_977_c]_primers_[W1A11_primer_10,W1B06_primer_17]_library_1000-mouse-genome-short_500	TTGCTAGCGTGGGCCAATCGTGCGCCGTTACATCGCCCTTGTCCACAGGTGGCACATTAGTGAGTGTTTTTGGATTCCCCCAGTCGGATGAGTGCCTAATACTCACGTAAAGCGATAACAAGTCTCGCGATTTCCGCACAGG
loc_9:58740000-58760000_gene_535_pb_182_pos_13792_strand_+_readouts_[NDB_905_c,NDB_838_c,NDB_977_c]_primers_[W1A11_primer_10,W1B06_primer_17]_library_1000-mouse-genome-short_500	TTGCTAGCGTGGGCCAATCGTGCGCCGTTACATCGCCCTTAGTGGGTTGAAATAGGCTCTGGAAAATTGCCAAAACTGCTAAGTCGGATGAGTGCCTAATACTCACGTAAAGCGATAACAAGTCTCGCGATTTCCGCACAGG
loc_9:58740000-58760000_gene_535_pb_183_pos_13840_strand_+_readouts_[NDB_905_c,NDB_838_c,NDB_977_c]_primers_[W1A11_primer_10,W1B06_primer_17]_library_1000-mouse-genome-short_500	TTGCTAGCGTGGGCCAATCGTGCGCCGTTACATCGCCCTTAAATAAATAGCTTCAGTCTGAGCCAAACACAATGGGAAAAGAGTCGGATGAGTGCCTAATACTCACGTAAAGCGATAACAAGTCTCGCGATTTCCGCACAGG
loc_9:58740000-58760000_gene_535_pb_184_pos_13936_strand_-_readouts_[NDB_905_c,NDB_838_c,NDB_977_c]_primers_[W1A11_primer_10,W1B06_primer_17]_library_1000-mouse-genome-short_500	TTGCTAGCGTGGGCCAATCGTGCGCCGTTACATCGCCCTTGGACTCAGGGTGCAGAGTAGCTCCTTCATCCAGAGCAGCAGAGTCGGATGAGTGCCTAATACTCACGTAAAGCGATAACAAGTCTCGCGATTTCCGCACAGG
loc_9:58740000-58760000_gene_535_pb_185_pos_14001_strand_+_readouts_[NDB_905_c,NDB_838_c,NDB_977_c]_primers_[W1A11_primer_10,W1B06_primer_17]_library_1000-mouse-genome-short_500	TTGCTAGCGTGGGCCAATCGTGCGCCGTTACATCGCCCTTTGGGAGGATGCAAACTATAGAAATGAGCGAGTCCCTCTCCTTGTCGGATGAGTGCCTAATACTCACGTAAAGCGATAACAAGTCTCGCGATTTCCGCACAGG
loc_9:58740000-58760000_gene_535_pb_186_pos_14098_strand_+_readouts_[NDB_905_c,NDB_838_c,NDB_977_c]_primers_[W1A11_primer_10,W1B06_primer_17]_library_1000-mouse-genome-short_500	TTGCTAGCGTGGGCCAATCGTGCGCCGTTACATCGCCCTTGGATAGACATGAAAGTGGTCACAGTATGTTTTTCAGCCTTAGGTCGGATGAGTGCCTAATACTCACGTAAAGCGATAACAAGTCTCGCGATTTCCGCACAGG
loc_9:58740000-58760000_gene_535_pb_187_pos_14156_strand_+_readouts_[NDB_905_c,NDB_838_c,NDB_977_c]_primers_[W1A11_primer_10,W1B06_primer_17]_library_1000-mouse-genome-short_500	TTGCTAGCGTGGGCCAATCGTGCGCCGTTACATCGCCCTTTATGTAACTGATAGGGAGGGGGATAGTCTAGGAGTGGTTCCTGTCGGATGAGTGCCTAATACTCACGTAAAGCGATAACAAGTCTCGCGATTTCCGCACAGG
loc_9:58740000-58760000_gene_535_pb_188_pos_14193_strand_+_readouts_[NDB_905_c,NDB_838_c,NDB_977_c]_primers_[W1A11_primer_10,W1B06_primer_17]_library_1000-mouse-genome-short_500	TTGCTAGCGTGGGCCAATCGTGCGCCGTTACATCGCCCTTTTCCTTGAGAAGTCAACATTTAAAGGACTAAATCAGTAGGGGGTCGGATGAGTGCCTAATACTCACGTAAAGCGATAACAAGTCTCGCGATTTCCGCACAGG
loc_9:58740000-58760000_gene_535_pb_189_pos_14234_strand_-_readouts_[NDB_905_c,NDB_838_c,NDB_977_c]_primers_[W1A11_primer_10,W1B06_primer_17]_library_1000-mouse-genome-short_500	TTGCTAGCGTGGGCCAATCGTGCGCCGTTACATCGCCCTTTCCTTTGAAGGCACCCATACCCACTGCTTCATCTGTCTGGTCGTCGGATGAGTGCCTAATACTCACGTAAAGCGATAACAAGTCTCGCGATTTCCGCACAGG
loc_9:58740000-58760000_gene_535_pb_190_pos_14301_strand_-_readouts_[NDB_905_c,NDB_838_c,NDB_977_c]_primers_[W1A11_primer_10,W1B06_primer_17]_library_1000-mouse-genome-short_500	TTGCTAGCGTGGGCCAATCGTGCGCCGTTACATCGCCCTTCCTCCCTTCCACCTAGGGGCATCATTCTCTCACATGTCTGATGTCGGATGAGTGCCTAATACTCACGTAAAGCGATAACAAGTCTCGCGATTTCCGCACAGG
loc_9:58740000-58760000_gene_535_pb_191_pos_14363_strand_+_readouts_[NDB_905_c,NDB_838_c,NDB_977_c]_primers_[W1A11_primer_10,W1B06_primer_17]_library_1000-mouse-genome-short_500	TTGCTAGCGTGGGCCAATCGTGCGCCGTTACATCGCCCTTTTCTCCTGCTATCCTGTCATTACTGGTTGCCCATCTGTTGTTGTCGGATGAGTGCCTAATACTCACGTAAAGCGATAACAAGTCTCGCGATTTCCGCACAGG
loc_9:58740000-58760000_gene_535_pb_192_pos_14514_strand_+_readouts_[NDB_905_c,NDB_838_c,NDB_977_c]_primers_[W1A11_primer_10,W1B06_primer_17]_library_1000-mouse-genome-short_500	TTGCTAGCGTGGGCCAATCGTGCGCCGTTACATCGCCCTTAGGAAGCACTGTGGAACATTGCTCAATGGCTGGCTCCCTGGCGTCGGATGAGTGCCTAATACTCACGTAAAGCGATAACAAGTCTCGCGATTTCCGCACAGG
loc_9:58740000-58760000_gene_535_pb_193_pos_14640_strand_-_readouts_[NDB_905_c,NDB_838_c,NDB_977_c]_primers_[W1A11_primer_10,W1B06_primer_17]_library_1000-mouse-genome-short_500	TTGCTAGCGTGGGCCAATCGTGCGCCGTTACATCGCCCTTCCTGTGGGCAAGTCTTAGAGAACGTGTCTTAACTGATGATTGGTCGGATGAGTGCCTAATACTCACGTAAAGCGATAACAAGTCTCGCGATTTCCGCACAGG
loc_9:58740000-58760000_gene_535_pb_194_pos_14791_strand_-_readouts_[NDB_905_c,NDB_838_c,NDB_977_c]_primers_[W1A11_primer_10,W1B06_primer_17]_library_1000-mouse-genome-short_500	TTGCTAGCGTGGGCCAATCGTGCGCCGTTACATCGCCCTTTGTTGTCTTTGTCAAAAGCGTGATTCCCTTTCAAAACCAAGAGTCGGATGAGTGCCTAATACTCACGTAAAGCGATAACAAGTCTCGCGATTTCCGCACAGG
loc_9:58740000-58760000_gene_535_pb_195_pos_14829_strand_-_readouts_[NDB_905_c,NDB_838_c,NDB_977_c]_primers_[W1A11_primer_10,W1B06_primer_17]_library_1000-mouse-genome-short_500	TTGCTAGCGTGGGCCAATCGTGCGCCGTTACATCGCCCTTGCTACATATGTAAGTGATGACAGATTTCAGCTTGCACTTGTTGTCGGATGAGTGCCTAATACTCACGTAAAGCGATAACAAGTCTCGCGATTTCCGCACAGG
loc_9:58740000-58760000_gene_535_pb_196_pos_14871_strand_-_readouts_[NDB_905_c,NDB_838_c,NDB_977_c]_primers_[W1A11_primer_10,W1B06_primer_17]_library_1000-mouse-genome-short_500	TTGCTAGCGTGGGCCAATCGTGCGCCGTTACATCGCCCTTAATGGCTAACAAACGTTTCATCAGATGAACAAAAACCACCTAGTCGGATGAGTGCCTAATACTCACGTAAAGCGATAACAAGTCTCGCGATTTCCGCACAGG
loc_9:58740000-58760000_gene_535_pb_197_pos_14916_strand_+_readouts_[NDB_905_c,NDB_838_c,NDB_977_c]_primers_[W1A11_primer_10,W1B06_primer_17]_library_1000-mouse-genome-short_500	TTGCTAGCGTGGGCCAATCGTGCGCCGTTACATCGCCCTTTATGTACCAGATGCTAGAGATAGTGGAGGAGCTCCTGTGGAAGTCGGATGAGTGCCTAATACTCACGTAAAGCGATAACAAGTCTCGCGATTTCCGCACAGG
loc_9:58740000-58760000_gene_535_pb_198_pos_14987_strand_+_readouts_[NDB_905_c,NDB_838_c,NDB_977_c]_primers_[W1A11_primer_10,W1B06_primer_17]_library_1000-mouse-genome-short_500	TTGCTAGCGTGGGCCAATCGTGCGCCGTTACATCGCCCTTGAGAAGGCACCTGGGCGCTGACTACATAAACAAAGTGCCTGGGTCGGATGAGTGCCTAATACTCACGTAAAGCGATAACAAGTCTCGCGATTTCCGCACAGG
loc_9:58740000-58760000_gene_535_pb_199_pos_15049_strand_+_readouts_[NDB_905_c,NDB_838_c,NDB_977_c]_primers_[W1A11_primer_10,W1B06_primer_17]_library_1000-mouse-genome-short_500	TTGCTAGCGTGGGCCAATCGTGCGCCGTTACATCGCCCTTGATGAGCTACTGAAGGGAGACTTGGCAGGAAAATAAGCTTGTGTCGGATGAGTGCCTAATACTCACGTAAAGCGATAACAAGTCTCGCGATTTCCGCACAGG
loc_9:58740000-58760000_gene_535_pb_200_pos_15086_strand_+_readouts_[NDB_905_c,NDB_838_c,NDB_977_c]_primers_[W1A11_primer_10,W1B06_primer_17]_library_1000-mouse-genome-short_500	TTGCTAGCGTGGGCCAATCGTGCGCCGTTACATCGCCCTTCTTGTCAGGTAGAGATACTGGAAGGACCATGTCCAGGCAGTGGTCGGATGAGTGCCTAATACTCACGTAAAGCGATAACAAGTCTCGCGATTTCCGCACAGG
loc_9:58740000-58760000_gene_535_pb_201_pos_15145_strand_-_readouts_[NDB_905_c,NDB_838_c,NDB_977_c]_primers_[W1A11_primer_10,W1B06_primer_17]_library_1000-mouse-genome-short_500	TTGCTAGCGTGGGCCAATCGTGCGCCGTTACATCGCCCTTTGAGCTGGTGGCAAGTTGAAGGGGCTTGGTGACAGTTCTGTGGTCGGATGAGTGCCTAATACTCACGTAAAGCGATAACAAGTCTCGCGATTTCCGCACAGG
loc_9:58740000-58760000_gene_535_pb_202_pos_15220_strand_+_readouts_[NDB_905_c,NDB_838_c,NDB_977_c]_primers_[W1A11_primer_10,W1B06_primer_17]_library_1000-mouse-genome-short_500	TTGCTAGCGTGGGCCAATCGTGCGCCGTTACATCGCCCTTTGGTGAATGCTGATTGGGCTAGAGGTTTTCTCCTCACAGTTAGTCGGATGAGTGCCTAATACTCACGTAAAGCGATAACAAGTCTCGCGATTTCCGCACAGG
loc_9:58740000-58760000_gene_535_pb_203_pos_15285_strand_+_readouts_[NDB_905_c,NDB_838_c,NDB_977_c]_primers_[W1A11_primer_10,W1B06_primer_17]_library_1000-mouse-genome-short_500	TTGCTAGCGTGGGCCAATCGTGCGCCGTTACATCGCCCTTAAAGGAGCTTTACCCAATTAGGTGGCATTGGAAAAGAGATTTGTCGGATGAGTGCCTAATACTCACGTAAAGCGATAACAAGTCTCGCGATTTCCGCACAGG
loc_9:58740000-58760000_gene_535_pb_204_pos_15434_strand_+_readouts_[NDB_905_c,NDB_838_c,NDB_977_c]_primers_[W1A11_primer_10,W1B06_primer_17]_library_1000-mouse-genome-short_500	TTGCTAGCGTGGGCCAATCGTGCGCCGTTACATCGCCCTTTTTGCCATGCTGGTGCCAAGGGTTCCCGTGTGCCCTGGACAGGTCGGATGAGTGCCTAATACTCACGTAAAGCGATAACAAGTCTCGCGATTTCCGCACAGG
loc_9:58740000-58760000_gene_535_pb_205_pos_15502_strand_+_readouts_[NDB_905_c,NDB_838_c,NDB_977_c]_primers_[W1A11_primer_10,W1B06_primer_17]_library_1000-mouse-genome-short_500	TTGCTAGCGTGGGCCAATCGTGCGCCGTTACATCGCCCTTTGTGTTTCTACATAAGGCTCCTTTCATCTCCAGTGGCCAAGCGTCGGATGAGTGCCTAATACTCACGTAAAGCGATAACAAGTCTCGCGATTTCCGCACAGG
loc_9:63740000-63760000_gene_537_pb_211_pos_12807_strand_-_readouts_[NDB_631_c,NDB_637_c,NDB_779_c]_primers_[W1A11_primer_10,W1B06_primer_17]_library_1000-mouse-genome-short_500	TTGCTAGCGTGGGCCAATCGCACGATGCAGCGTAGGAAATTTTGCCAGGCAGACAGCTGCGGTGACTCTCTTACCTGTCACTTAAATAAGAACCGGGTCGCCTTCACGGACCCGGGCACTTATCTCGCGATTTCCGCACAGG
loc_9:63740000-63760000_gene_537_pb_212_pos_12862_strand_+_readouts_[NDB_631_c,NDB_637_c,NDB_779_c]_primers_[W1A11_primer_10,W1B06_primer_17]_library_1000-mouse-genome-short_500	TTGCTAGCGTGGGCCAATCGCACGATGCAGCGTAGGAAATAAGGTGTCATGCAAGACAGCTCTCCTCAGGTTCCAACACACATAAATAAGAACCGGGTCGCCTTCACGGACCCGGGCACTTATCTCGCGATTTCCGCACAGG
loc_9:63740000-63760000_gene_537_pb_213_pos_13154_strand_-_readouts_[NDB_631_c,NDB_637_c,NDB_779_c]_primers_[W1A11_primer_10,W1B06_primer_17]_library_1000-mouse-genome-short_500	TTGCTAGCGTGGGCCAATCGCACGATGCAGCGTAGGAAATATTTTGAGTATATGTACCTCCCTTGGGCCCCCAACCCCCATCTAAATAAGAACCGGGTCGCCTTCACGGACCCGGGCACTTATCTCGCGATTTCCGCACAGG
loc_9:63740000-63760000_gene_537_pb_214_pos_13254_strand_-_readouts_[NDB_631_c,NDB_637_c,NDB_779_c]_primers_[W1A11_primer_10,W1B06_primer_17]_library_1000-mouse-genome-short_500	TTGCTAGCGTGGGCCAATCGCACGATGCAGCGTAGGAAATGACTGTGTGAAGCTCCTGGGAACTTGGTCTTTCCTTTATTATTAAATAAGAACCGGGTCGCCTTCACGGACCCGGGCACTTATCTCGCGATTTCCGCACAGG
loc_9:63740000-63760000_gene_537_pb_215_pos_13304_strand_+_readouts_[NDB_631_c,NDB_637_c,NDB_779_c]_primers_[W1A11_primer_10,W1B06_primer_17]_library_1000-mouse-genome-short_500	TTGCTAGCGTGGGCCAATCGCACGATGCAGCGTAGGAAATTCAGACCATCACCCCAACAGGTATCCAGCACACACCAACCTCTAAATAAGAACCGGGTCGCCTTCACGGACCCGGGCACTTATCTCGCGATTTCCGCACAGG
loc_9:63740000-63760000_gene_537_pb_216_pos_13360_strand_+_readouts_[NDB_631_c,NDB_637_c,NDB_779_c]_primers_[W1A11_primer_10,W1B06_primer_17]_library_1000-mouse-genome-short_500	TTGCTAGCGTGGGCCAATCGCACGATGCAGCGTAGGAAATCAGCTCCCACCGGGAGCACTGTTCGACCCTCGGCCACCCTGCTAAATAAGAACCGGGTCGCCTTCACGGACCCGGGCACTTATCTCGCGATTTCCGCACAGG
loc_9:63740000-63760000_gene_537_pb_217_pos_13437_strand_+_readouts_[NDB_631_c,NDB_637_c,NDB_779_c]_primers_[W1A11_primer_10,W1B06_primer_17]_library_1000-mouse-genome-short_500	TTGCTAGCGTGGGCCAATCGCACGATGCAGCGTAGGAAATTTGAGAGCAGTGACTGGTTAAGTCCCACCATCAAAGCAATGATAAATAAGAACCGGGTCGCCTTCACGGACCCGGGCACTTATCTCGCGATTTCCGCACAGG
loc_9:63740000-63760000_gene_537_pb_218_pos_13497_strand_+_readouts_[NDB_631_c,NDB_637_c,NDB_779_c]_primers_[W1A11_primer_10,W1B06_primer_17]_library_1000-mouse-genome-short_500	TTGCTAGCGTGGGCCAATCGCACGATGCAGCGTAGGAAATAAAAACCCTACATCTCCGCAGCATGTCTGTAAACTCTTCTGGTAAATAAGAACCGGGTCGCCTTCACGGACCCGGGCACTTATCTCGCGATTTCCGCACAGG
loc_9:63740000-63760000_gene_537_pb_219_pos_13537_strand_+_readouts_[NDB_631_c,NDB_637_c,NDB_779_c]_primers_[W1A11_primer_10,W1B06_primer_17]_library_1000-mouse-genome-short_500	TTGCTAGCGTGGGCCAATCGCACGATGCAGCGTAGGAAATGGGGCCTCATTTTAACCCAGTTTTATGCCCATCCAGGAAGGCTAAATAAGAACCGGGTCGCCTTCACGGACCCGGGCACTTATCTCGCGATTTCCGCACAGG
loc_9:63740000-63760000_gene_537_pb_220_pos_13648_strand_-_readouts_[NDB_631_c,NDB_637_c,NDB_779_c]_primers_[W1A11_primer_10,W1B06_primer_17]_library_1000-mouse-genome-short_500	TTGCTAGCGTGGGCCAATCGCACGATGCAGCGTAGGAAATTCTGTCCTTCCACCGTCTGAGTTCTGAAGGTGACATTCAGGTTAAATAAGAACCGGGTCGCCTTCACGGACCCGGGCACTTATCTCGCGATTTCCGCACAGG
loc_9:63740000-63760000_gene_537_pb_221_pos_13779_strand_+_readouts_[NDB_631_c,NDB_637_c,NDB_779_c]_primers_[W1A11_primer_10,W1B06_primer_17]_library_1000-mouse-genome-short_500	TTGCTAGCGTGGGCCAATCGCACGATGCAGCGTAGGAAATACATGCATTAATACAATACAACCGATTTTAAATCCAGGCAGGTAAATAAGAACCGGGTCGCCTTCACGGACCCGGGCACTTATCTCGCGATTTCCGCACAGG
loc_9:63740000-63760000_gene_537_pb_222_pos_13821_strand_+_readouts_[NDB_631_c,NDB_637_c,NDB_779_c]_primers_[W1A11_primer_10,W1B06_primer_17]_library_1000-mouse-genome-short_500	TTGCTAGCGTGGGCCAATCGCACGATGCAGCGTAGGAAATGACCTGAATTCTAGGGGTTGGGTGGGGTTTATCTTTCCCCAGTAAATAAGAACCGGGTCGCCTTCACGGACCCGGGCACTTATCTCGCGATTTCCGCACAGG
loc_9:63740000-63760000_gene_537_pb_223_pos_13926_strand_-_readouts_[NDB_631_c,NDB_637_c,NDB_779_c]_primers_[W1A11_primer_10,W1B06_primer_17]_library_1000-mouse-genome-short_500	TTGCTAGCGTGGGCCAATCGCACGATGCAGCGTAGGAAATATTTTTGGAGATTGGGGATACTGTGGGGAAGATGACTGTGATTAAATAAGAACCGGGTCGCCTTCACGGACCCGGGCACTTATCTCGCGATTTCCGCACAGG
loc_9:63740000-63760000_gene_537_pb_224_pos_14007_strand_+_readouts_[NDB_631_c,NDB_637_c,NDB_779_c]_primers_[W1A11_primer_10,W1B06_primer_17]_library_1000-mouse-genome-short_500	TTGCTAGCGTGGGCCAATCGCACGATGCAGCGTAGGAAATGGGCATATAACATTGGGTCAGAGGCCGGATACACAAGAAACATAAATAAGAACCGGGTCGCCTTCACGGACCCGGGCACTTATCTCGCGATTTCCGCACAGG
loc_9:63740000-63760000_gene_537_pb_225_pos_14066_strand_+_readouts_[NDB_631_c,NDB_637_c,NDB_779_c]_primers_[W1A11_primer_10,W1B06_primer_17]_library_1000-mouse-genome-short_500	TTGCTAGCGTGGGCCAATCGCACGATGCAGCGTAGGAAATGAAACAGAGCAAAAATGCTGCCCGCAAAAAGTATGGATTCAATAAATAAGAACCGGGTCGCCTTCACGGACCCGGGCACTTATCTCGCGATTTCCGCACAGG
loc_9:63740000-63760000_gene_537_pb_226_pos_14126_strand_-_readouts_[NDB_631_c,NDB_637_c,NDB_779_c]_primers_[W1A11_primer_10,W1B06_primer_17]_library_1000-mouse-genome-short_500	TTGCTAGCGTGGGCCAATCGCACGATGCAGCGTAGGAAATGTCAGTATTCTCTGGCTGGAGGAACTTTGACCCTTCCTGCTTTAAATAAGAACCGGGTCGCCTTCACGGACCCGGGCACTTATCTCGCGATTTCCGCACAGG
loc_9:63740000-63760000_gene_537_pb_227_pos_14167_strand_+_readouts_[NDB_631_c,NDB_637_c,NDB_779_c]_primers_[W1A11_primer_10,W1B06_primer_17]_library_1000-mouse-genome-short_500	TTGCTAGCGTGGGCCAATCGCACGATGCAGCGTAGGAAATCCCTGTGGTCCAGCGCCCTAGTCAGCTACCCGCTGTTCTGAGTAAATAAGAACCGGGTCGCCTTCACGGACCCGGGCACTTATCTCGCGATTTCCGCACAGG
loc_9:63740000-63760000_gene_537_pb_228_pos_14204_strand_+_readouts_[NDB_631_c,NDB_637_c,NDB_779_c]_primers_[W1A11_primer_10,W1B06_primer_17]_library_1000-mouse-genome-short_500	TTGCTAGCGTGGGCCAATCGCACGATGCAGCGTAGGAAATCTGAGGCCCTGTTCTGATGGCTCGCATGCTGGCAGCTGGGAGTAAATAAGAACCGGGTCGCCTTCACGGACCCGGGCACTTATCTCGCGATTTCCGCACAGG
loc_9:63740000-63760000_gene_537_pb_229_pos_14246_strand_+_readouts_[NDB_631_c,NDB_637_c,NDB_779_c]_primers_[W1A11_primer_10,W1B06_primer_17]_library_1000-mouse-genome-short_500	TTGCTAGCGTGGGCCAATCGCACGATGCAGCGTAGGAAATGAGGCTTGCTACCAATGGTTTACACCGAGGAGGTTGGCCAGATAAATAAGAACCGGGTCGCCTTCACGGACCCGGGCACTTATCTCGCGATTTCCGCACAGG
loc_9:63740000-63760000_gene_537_pb_230_pos_14284_strand_-_readouts_[NDB_631_c,NDB_637_c,NDB_779_c]_primers_[W1A11_primer_10,W1B06_primer_17]_library_1000-mouse-genome-short_500	TTGCTAGCGTGGGCCAATCGCACGATGCAGCGTAGGAAATACAGAAACACCAAGGCTTTTGACAATGCCAGGTAGGTCTCTGTAAATAAGAACCGGGTCGCCTTCACGGACCCGGGCACTTATCTCGCGATTTCCGCACAGG
loc_9:63740000-63760000_gene_537_pb_231_pos_14367_strand_+_readouts_[NDB_631_c,NDB_637_c,NDB_779_c]_primers_[W1A11_primer_10,W1B06_primer_17]_library_1000-mouse-genome-short_500	TTGCTAGCGTGGGCCAATCGCACGATGCAGCGTAGGAAATCCTCTCCCTACCAGTTGAGGGTAGCCTAGCAAAGTCCCTGGTTAAATAAGAACCGGGTCGCCTTCACGGACCCGGGCACTTATCTCGCGATTTCCGCACAGG
loc_9:63740000-63760000_gene_537_pb_232_pos_14414_strand_-_readouts_[NDB_631_c,NDB_637_c,NDB_779_c]_primers_[W1A11_primer_10,W1B06_primer_17]_library_1000-mouse-genome-short_500	TTGCTAGCGTGGGCCAATCGCACGATGCAGCGTAGGAAATCACCACCTTTGTCCACTCCCTTTGTAGTATGACCTCCTCCTGTAAATAAGAACCGGGTCGCCTTCACGGACCCGGGCACTTATCTCGCGATTTCCGCACAGG
loc_9:63740000-63760000_gene_537_pb_233_pos_14453_strand_+_readouts_[NDB_631_c,NDB_637_c,NDB_779_c]_primers_[W1A11_primer_10,W1B06_primer_17]_library_1000-mouse-genome-short_500	TTGCTAGCGTGGGCCAATCGCACGATGCAGCGTAGGAAATGTGGTGGGGTGCTTCCTGTAAGACCTACTTCACTTCTTGATTTAAATAAGAACCGGGTCGCCTTCACGGACCCGGGCACTTATCTCGCGATTTCCGCACAGG
loc_9:63740000-63760000_gene_537_pb_234_pos_14506_strand_+_readouts_[NDB_631_c,NDB_637_c,NDB_779_c]_primers_[W1A11_primer_10,W1B06_primer_17]_library_1000-mouse-genome-short_500	TTGCTAGCGTGGGCCAATCGCACGATGCAGCGTAGGAAATCTCTCTGGATTTGGTGCTATGCAACAATGCCCAAGATCCCTTTAAATAAGAACCGGGTCGCCTTCACGGACCCGGGCACTTATCTCGCGATTTCCGCACAGG
loc_9:63740000-63760000_gene_537_pb_235_pos_14560_strand_+_readouts_[NDB_631_c,NDB_637_c,NDB_779_c]_primers_[W1A11_primer_10,W1B06_primer_17]_library_1000-mouse-genome-short_500	TTGCTAGCGTGGGCCAATCGCACGATGCAGCGTAGGAAATTGCCTTCAGCTTGGTCCAATACTGGCTCTCCCCCGCGGCAGGTAAATAAGAACCGGGTCGCCTTCACGGACCCGGGCACTTATCTCGCGATTTCCGCACAGG
loc_9:63740000-63760000_gene_537_pb_236_pos_14607_strand_+_readouts_[NDB_631_c,NDB_637_c,NDB_779_c]_primers_[W1A11_primer_10,W1B06_primer_17]_library_1000-mouse-genome-short_500	TTGCTAGCGTGGGCCAATCGCACGATGCAGCGTAGGAAATCTCTCTCAAAGGCAGGTGCTTCAACTTCCCTTTAGGAACTAGTAAATAAGAACCGGGTCGCCTTCACGGACCCGGGCACTTATCTCGCGATTTCCGCACAGG
loc_9:63740000-63760000_gene_537_pb_237_pos_14655_strand_-_readouts_[NDB_631_c,NDB_637_c,NDB_779_c]_primers_[W1A11_primer_10,W1B06_primer_17]_library_1000-mouse-genome-short_500	TTGCTAGCGTGGGCCAATCGCACGATGCAGCGTAGGAAATACTCCCACCTGCTTGAGCGGCTGAGAGGAGACACAGGTGTCTTAAATAAGAACCGGGTCGCCTTCACGGACCCGGGCACTTATCTCGCGATTTCCGCACAGG
loc_9:63740000-63760000_gene_537_pb_238_pos_14730_strand_-_readouts_[NDB_631_c,NDB_637_c,NDB_779_c]_primers_[W1A11_primer_10,W1B06_primer_17]_library_1000-mouse-genome-short_500	TTGCTAGCGTGGGCCAATCGCACGATGCAGCGTAGGAAATACAGAGTGGAGAGCAGGGCATCTCTGATCTGGCAGGGGTGGGTAAATAAGAACCGGGTCGCCTTCACGGACCCGGGCACTTATCTCGCGATTTCCGCACAGG
loc_9:63740000-63760000_gene_537_pb_239_pos_14768_strand_+_readouts_[NDB_631_c,NDB_637_c,NDB_779_c]_primers_[W1A11_primer_10,W1B06_primer_17]_library_1000-mouse-genome-short_500	TTGCTAGCGTGGGCCAATCGCACGATGCAGCGTAGGAAATCTGTGGCTTAAAATGAAACTCCTACACCTCATCTCTGTGAAGTAAATAAGAACCGGGTCGCCTTCACGGACCCGGGCACTTATCTCGCGATTTCCGCACAGG
loc_9:63740000-63760000_gene_537_pb_240_pos_14821_strand_+_readouts_[NDB_631_c,NDB_637_c,NDB_779_c]_primers_[W1A11_primer_10,W1B06_primer_17]_library_1000-mouse-genome-short_500	TTGCTAGCGTGGGCCAATCGCACGATGCAGCGTAGGAAATTGGGGCACTCCAGCTCTCCCGGTCACTGAATGTGCCTAGAGCTAAATAAGAACCGGGTCGCCTTCACGGACCCGGGCACTTATCTCGCGATTTCCGCACAGG
loc_9:63740000-63760000_gene_537_pb_241_pos_14877_strand_+_readouts_[NDB_631_c,NDB_637_c,NDB_779_c]_primers_[W1A11_primer_10,W1B06_primer_17]_library_1000-mouse-genome-short_500	TTGCTAGCGTGGGCCAATCGCACGATGCAGCGTAGGAAATAAGCCAGCATGTGGCCAATAGCTACCACAGCCAAAAGGTTCCTAAATAAGAACCGGGTCGCCTTCACGGACCCGGGCACTTATCTCGCGATTTCCGCACAGG
loc_9:63740000-63760000_gene_537_pb_242_pos_14915_strand_-_readouts_[NDB_631_c,NDB_637_c,NDB_779_c]_primers_[W1A11_primer_10,W1B06_primer_17]_library_1000-mouse-genome-short_500	TTGCTAGCGTGGGCCAATCGCACGATGCAGCGTAGGAAATTCTGGAGCCGGGCTGTGAGGACTCTCCGTCTGAGATGTGGAATAAATAAGAACCGGGTCGCCTTCACGGACCCGGGCACTTATCTCGCGATTTCCGCACAGG
loc_9:63740000-63760000_gene_537_pb_243_pos_14977_strand_+_readouts_[NDB_631_c,NDB_637_c,NDB_779_c]_primers_[W1A11_primer_10,W1B06_primer_17]_library_1000-mouse-genome-short_500	TTGCTAGCGTGGGCCAATCGCACGATGCAGCGTAGGAAATCACCCAGTGTCCCGCCCCACTCGAAGCGGGTGACTAAGTCACTAAATAAGAACCGGGTCGCCTTCACGGACCCGGGCACTTATCTCGCGATTTCCGCACAGG
loc_9:63740000-63760000_gene_537_pb_244_pos_15034_strand_+_readouts_[NDB_631_c,NDB_637_c,NDB_779_c]_primers_[W1A11_primer_10,W1B06_primer_17]_library_1000-mouse-genome-short_500	TTGCTAGCGTGGGCCAATCGCACGATGCAGCGTAGGAAATTGCTTTCCAAAGCCCTAGTTCTCAAAGGCAGCAATGTGACAATAAATAAGAACCGGGTCGCCTTCACGGACCCGGGCACTTATCTCGCGATTTCCGCACAGG
loc_9:63740000-63760000_gene_537_pb_245_pos_15099_strand_+_readouts_[NDB_631_c,NDB_637_c,NDB_779_c]_primers_[W1A11_primer_10,W1B06_primer_17]_library_1000-mouse-genome-short_500	TTGCTAGCGTGGGCCAATCGCACGATGCAGCGTAGGAAATGCAGACACAGGGCTAGCACGAGCACATAGGGGCTTAGCAGACTAAATAAGAACCGGGTCGCCTTCACGGACCCGGGCACTTATCTCGCGATTTCCGCACAGG
loc_9:63740000-63760000_gene_537_pb_246_pos_15136_strand_+_readouts_[NDB_631_c,NDB_637_c,NDB_779_c]_primers_[W1A11_primer_10,W1B06_primer_17]_library_1000-mouse-genome-short_500	TTGCTAGCGTGGGCCAATCGCACGATGCAGCGTAGGAAATCAGACACAGGGCTAGCACGAGCACATAGCCAACTAGTCGCCTTAAATAAGAACCGGGTCGCCTTCACGGACCCGGGCACTTATCTCGCGATTTCCGCACAGG
loc_9:63740000-63760000_gene_537_pb_247_pos_15173_strand_+_readouts_[NDB_631_c,NDB_637_c,NDB_779_c]_primers_[W1A11_primer_10,W1B06_primer_17]_library_1000-mouse-genome-short_500	TTGCTAGCGTGGGCCAATCGCACGATGCAGCGTAGGAAATCGCCTCCCCAAGACGTGGCCTTTAGCTTTCTGCCCATGGCCATAAATAAGAACCGGGTCGCCTTCACGGACCCGGGCACTTATCTCGCGATTTCCGCACAGG
loc_9:63740000-63760000_gene_537_pb_248_pos_15239_strand_+_readouts_[NDB_631_c,NDB_637_c,NDB_779_c]_primers_[W1A11_primer_10,W1B06_primer_17]_library_1000-mouse-genome-short_500	TTGCTAGCGTGGGCCAATCGCACGATGCAGCGTAGGAAATGAGACAGGGTGACCCAGAGGCGTGGGCACAAAATCCAGGGATTAAATAAGAACCGGGTCGCCTTCACGGACCCGGGCACTTATCTCGCGATTTCCGCACAGG
loc_9:63740000-63760000_gene_537_pb_249_pos_15288_strand_+_readouts_[NDB_631_c,NDB_637_c,NDB_779_c]_primers_[W1A11_primer_10,W1B06_primer_17]_library_1000-mouse-genome-short_500	TTGCTAGCGTGGGCCAATCGCACGATGCAGCGTAGGAAATCACCTTTGTCTGGATCCACCCAAGCAACCGGGTCTCTCTAGTTAAATAAGAACCGGGTCGCCTTCACGGACCCGGGCACTTATCTCGCGATTTCCGCACAGG
loc_9:63740000-63760000_gene_537_pb_250_pos_15416_strand_+_readouts_[NDB_631_c,NDB_637_c,NDB_779_c]_primers_[W1A11_primer_10,W1B06_primer_17]_library_1000-mouse-genome-short_500	TTGCTAGCGTGGGCCAATCGCACGATGCAGCGTAGGAAATTCAGTCCGCAGTGCTGCCAAAGAACCGGCAAACACACACCCTTAAATAAGAACCGGGTCGCCTTCACGGACCCGGGCACTTATCTCGCGATTTCCGCACAGG
loc_9:63740000-63760000_gene_537_pb_251_pos_15458_strand_+_readouts_[NDB_631_c,NDB_637_c,NDB_779_c]_primers_[W1A11_primer_10,W1B06_primer_17]_library_1000-mouse-genome-short_500	TTGCTAGCGTGGGCCAATCGCACGATGCAGCGTAGGAAATGCTTCCAAAGCCCGAGGTCTACGCACAGGCTGAAGGTACCTATAAATAAGAACCGGGTCGCCTTCACGGACCCGGGCACTTATCTCGCGATTTCCGCACAGG
loc_9:63740000-63760000_gene_537_pb_252_pos_15495_strand_-_readouts_[NDB_631_c,NDB_637_c,NDB_779_c]_primers_[W1A11_primer_10,W1B06_primer_17]_library_1000-mouse-genome-short_500	TTGCTAGCGTGGGCCAATCGCACGATGCAGCGTAGGAAATTTTCAGGCTAACACTTTTGCTCCCAGCCGAGTAGGACTAGGTTAAATAAGAACCGGGTCGCCTTCACGGACCCGGGCACTTATCTCGCGATTTCCGCACAGG
loc_9:63740000-63760000_gene_537_pb_253_pos_15532_strand_+_readouts_[NDB_631_c,NDB_637_c,NDB_779_c]_primers_[W1A11_primer_10,W1B06_primer_17]_library_1000-mouse-genome-short_500	TTGCTAGCGTGGGCCAATCGCACGATGCAGCGTAGGAAATTGAAATCTCAGAAGCACACTAGCTTTGACCTGCCTGTGAGGATAAATAAGAACCGGGTCGCCTTCACGGACCCGGGCACTTATCTCGCGATTTCCGCACAGG
loc_9:63740000-63760000_gene_537_pb_254_pos_15609_strand_+_readouts_[NDB_631_c,NDB_637_c,NDB_779_c]_primers_[W1A11_primer_10,W1B06_primer_17]_library_1000-mouse-genome-short_500	TTGCTAGCGTGGGCCAATCGCACGATGCAGCGTAGGAAATAAGATTAACCAAGAGCGTTGCAGACAGAAGAGATCCACCACCTAAATAAGAACCGGGTCGCCTTCACGGACCCGGGCACTTATCTCGCGATTTCCGCACAGG
loc_9:63740000-63760000_gene_537_pb_255_pos_15652_strand_+_readouts_[NDB_631_c,NDB_637_c,NDB_779_c]_primers_[W1A11_primer_10,W1B06_primer_17]_library_1000-mouse-genome-short_500	TTGCTAGCGTGGGCCAATCGCACGATGCAGCGTAGGAAATACCCTGGACACGGATGCTTTGGGGACTCGGAGTTCAAAACAGTAAATAAGAACCGGGTCGCCTTCACGGACCCGGGCACTTATCTCGCGATTTCCGCACAGG
loc_9:63740000-63760000_gene_537_pb_256_pos_15704_strand_-_readouts_[NDB_631_c,NDB_637_c,NDB_779_c]_primers_[W1A11_primer_10,W1B06_primer_17]_library_1000-mouse-genome-short_500	TTGCTAGCGTGGGCCAATCGCACGATGCAGCGTAGGAAATTAGAGAGGGAAAGCATTCATTCGACTAGATCTGGCATGCCCTTAAATAAGAACCGGGTCGCCTTCACGGACCCGGGCACTTATCTCGCGATTTCCGCACAGG
loc_9:63740000-63760000_gene_537_pb_257_pos_15755_strand_+_readouts_[NDB_631_c,NDB_637_c,NDB_779_c]_primers_[W1A11_primer_10,W1B06_primer_17]_library_1000-mouse-genome-short_500	TTGCTAGCGTGGGCCAATCGCACGATGCAGCGTAGGAAATGCTTTGCAAGCAAGATCATTTTAGACCTCCGTGCCTTTTCTATAAATAAGAACCGGGTCGCCTTCACGGACCCGGGCACTTATCTCGCGATTTCCGCACAGG
loc_9:63740000-63760000_gene_537_pb_258_pos_15792_strand_-_readouts_[NDB_631_c,NDB_637_c,NDB_779_c]_primers_[W1A11_primer_10,W1B06_primer_17]_library_1000-mouse-genome-short_500	TTGCTAGCGTGGGCCAATCGCACGATGCAGCGTAGGAAATAAGGCACTTTCATATGGTCGACGACAGAACTGGAACATAGAATAAATAAGAACCGGGTCGCCTTCACGGACCCGGGCACTTATCTCGCGATTTCCGCACAGG
loc_9:63740000-63760000_gene_537_pb_259_pos_15856_strand_+_readouts_[NDB_631_c,NDB_637_c,NDB_779_c]_primers_[W1A11_primer_10,W1B06_primer_17]_library_1000-mouse-genome-short_500	TTGCTAGCGTGGGCCAATCGCACGATGCAGCGTAGGAAATCAGCTATTTCATACTTGATAGCACTGGAGGAGGGTTCAAAACTAAATAAGAACCGGGTCGCCTTCACGGACCCGGGCACTTATCTCGCGATTTCCGCACAGG
loc_9:63740000-63760000_gene_537_pb_260_pos_15898_strand_-_readouts_[NDB_631_c,NDB_637_c,NDB_779_c]_primers_[W1A11_primer_10,W1B06_primer_17]_library_1000-mouse-genome-short_500	TTGCTAGCGTGGGCCAATCGCACGATGCAGCGTAGGAAATCCACCCCCATCTGCCCGAGTGCACCCAGCTCAAGTGCTTTCTTAAATAAGAACCGGGTCGCCTTCACGGACCCGGGCACTTATCTCGCGATTTCCGCACAGG
loc_9:63740000-63760000_gene_537_pb_261_pos_15977_strand_+_readouts_[NDB_631_c,NDB_637_c,NDB_779_c]_primers_[W1A11_primer_10,W1B06_primer_17]_library_1000-mouse-genome-short_500	TTGCTAGCGTGGGCCAATCGCACGATGCAGCGTAGGAAATCTCTGTGAAACTCAACCGCCCGCTTCAGCAAAAGGATAGAGGTAAATAAGAACCGGGTCGCCTTCACGGACCCGGGCACTTATCTCGCGATTTCCGCACAGG
loc_9:63740000-63760000_gene_537_pb_262_pos_16057_strand_+_readouts_[NDB_631_c,NDB_637_c,NDB_779_c]_primers_[W1A11_primer_10,W1B06_primer_17]_library_1000-mouse-genome-short_500	TTGCTAGCGTGGGCCAATCGCACGATGCAGCGTAGGAAATCCTCTGACTATCACATCACCCCTAACGCCAGCTGGCAAAGGCTAAATAAGAACCGGGTCGCCTTCACGGACCCGGGCACTTATCTCGCGATTTCCGCACAGG
loc_9:63740000-63760000_gene_537_pb_263_pos_16096_strand_-_readouts_[NDB_631_c,NDB_637_c,NDB_779_c]_primers_[W1A11_primer_10,W1B06_primer_17]_library_1000-mouse-genome-short_500	TTGCTAGCGTGGGCCAATCGCACGATGCAGCGTAGGAAATGCAGGCAGTATGTGGTCTGGAAGAACGCTTGGCTGCTGAGCCTAAATAAGAACCGGGTCGCCTTCACGGACCCGGGCACTTATCTCGCGATTTCCGCACAGG
loc_9:63740000-63760000_gene_537_pb_264_pos_16138_strand_-_readouts_[NDB_631_c,NDB_637_c,NDB_779_c]_primers_[W1A11_primer_10,W1B06_primer_17]_library_1000-mouse-genome-short_500	TTGCTAGCGTGGGCCAATCGCACGATGCAGCGTAGGAAATCAAACCTGAGTGGGTGGATTCCACCTGTAAAGGAGAGGGCAGTAAATAAGAACCGGGTCGCCTTCACGGACCCGGGCACTTATCTCGCGATTTCCGCACAGG
loc_9:63740000-63760000_gene_537_pb_265_pos_16252_strand_+_readouts_[NDB_631_c,NDB_637_c,NDB_779_c]_primers_[W1A11_primer_10,W1B06_primer_17]_library_1000-mouse-genome-short_500	TTGCTAGCGTGGGCCAATCGCACGATGCAGCGTAGGAAATTGTGTGCTTCTAGGGAAGGCCGACCCTGGGTTCCTGTGGACATAAATAAGAACCGGGTCGCCTTCACGGACCCGGGCACTTATCTCGCGATTTCCGCACAGG
loc_9:63740000-63760000_gene_537_pb_266_pos_16302_strand_+_readouts_[NDB_631_c,NDB_637_c,NDB_779_c]_primers_[W1A11_primer_10,W1B06_primer_17]_library_1000-mouse-genome-short_500	TTGCTAGCGTGGGCCAATCGCACGATGCAGCGTAGGAAATTTTGTGTCTTACTATCAGGGCTGGCAGCCCATACACAGCTGCTAAATAAGAACCGGGTCGCCTTCACGGACCCGGGCACTTATCTCGCGATTTCCGCACAGG
loc_9:63740000-63760000_gene_537_pb_267_pos_16378_strand_+_readouts_[NDB_631_c,NDB_637_c,NDB_779_c]_primers_[W1A11_primer_10,W1B06_primer_17]_library_1000-mouse-genome-short_500	TTGCTAGCGTGGGCCAATCGCACGATGCAGCGTAGGAAATGCCTAGACAGGTGATGACCTCTACTATCGTAGGCCTTCTTTCTAAATAAGAACCGGGTCGCCTTCACGGACCCGGGCACTTATCTCGCGATTTCCGCACAGG
loc_9:63740000-63760000_gene_537_pb_268_pos_16463_strand_+_readouts_[NDB_631_c,NDB_637_c,NDB_779_c]_primers_[W1A11_primer_10,W1B06_primer_17]_library_1000-mouse-genome-short_500	TTGCTAGCGTGGGCCAATCGCACGATGCAGCGTAGGAAATCCCACCTGCCCCTCATCTGGAATCAGTCTTTAAAGGTGTTTGTAAATAAGAACCGGGTCGCCTTCACGGACCCGGGCACTTATCTCGCGATTTCCGCACAGG
loc_9:63740000-63760000_gene_537_pb_269_pos_16533_strand_+_readouts_[NDB_631_c,NDB_637_c,NDB_779_c]_primers_[W1A11_primer_10,W1B06_primer_17]_library_1000-mouse-genome-short_500	TTGCTAGCGTGGGCCAATCGCACGATGCAGCGTAGGAAATGCTCTCACCGCATTGCCCAGACGCGGGTATGCTCTAGAAGGCTAAATAAGAACCGGGTCGCCTTCACGGACCCGGGCACTTATCTCGCGATTTCCGCACAGG
loc_9:63740000-63760000_gene_537_pb_270_pos_16585_strand_-_readouts_[NDB_631_c,NDB_637_c,NDB_779_c]_primers_[W1A11_primer_10,W1B06_primer_17]_library_1000-mouse-genome-short_500	TTGCTAGCGTGGGCCAATCGCACGATGCAGCGTAGGAAATGGCGGGAGCTCACAGATGGCTGATGGAAGGGGTCAGTGACTTTAAATAAGAACCGGGTCGCCTTCACGGACCCGGGCACTTATCTCGCGATTTCCGCACAGG
loc_9:68740000-68760000_gene_539_pb_137_pos_10884_strand_+_readouts_[NDB_865_c,NDB_880_c,NDB_824_c]_primers_[W1A11_primer_10,W1B06_primer_17]_library_1000-mouse-genome-short_500	TTGCTAGCGTGGGCCAATCGTCACATATCCGACCGGGATCTCTTTAACTTACTACAGCGGTATCCTTACATCTAAGCTGTACGAGAAGTATACTAGGCCTAGGCGTAAACAATAGTCGTGTCTCTCGCGATTTCCGCACAGG
loc_9:68740000-68760000_gene_539_pb_138_pos_10938_strand_+_readouts_[NDB_865_c,NDB_880_c,NDB_824_c]_primers_[W1A11_primer_10,W1B06_primer_17]_library_1000-mouse-genome-short_500	TTGCTAGCGTGGGCCAATCGTCACATATCCGACCGGGATCGTTTATGAAGTTATTACCGGGGACACTAGCAGTTACTGTGGAGAGAAGTATACTAGGCCTAGGCGTAAACAATAGTCGTGTCTCTCGCGATTTCCGCACAGG
loc_9:68740000-68760000_gene_539_pb_139_pos_11073_strand_-_readouts_[NDB_865_c,NDB_880_c,NDB_824_c]_primers_[W1A11_primer_10,W1B06_primer_17]_library_1000-mouse-genome-short_500	TTGCTAGCGTGGGCCAATCGTCACATATCCGACCGGGATCATATCAGAGGATGTGATGGAAACCAGACCTTTGGCTTTGGCTGAGAAGTATACTAGGCCTAGGCGTAAACAATAGTCGTGTCTCTCGCGATTTCCGCACAGG
loc_9:68740000-68760000_gene_539_pb_140_pos_11111_strand_+_readouts_[NDB_865_c,NDB_880_c,NDB_824_c]_primers_[W1A11_primer_10,W1B06_primer_17]_library_1000-mouse-genome-short_500	TTGCTAGCGTGGGCCAATCGTCACATATCCGACCGGGATCATATTTTCAGCTTTAGTTGCAGAGAGTCTACCTTTTGGGGCAGAGAAGTATACTAGGCCTAGGCGTAAACAATAGTCGTGTCTCTCGCGATTTCCGCACAGG
loc_9:68740000-68760000_gene_539_pb_141_pos_11157_strand_+_readouts_[NDB_865_c,NDB_880_c,NDB_824_c]_primers_[W1A11_primer_10,W1B06_primer_17]_library_1000-mouse-genome-short_500	TTGCTAGCGTGGGCCAATCGTCACATATCCGACCGGGATCCAGTTATTACTAAACGATTATGTTCCCATAGTTGGATGGAGCGAGAAGTATACTAGGCCTAGGCGTAAACAATAGTCGTGTCTCTCGCGATTTCCGCACAGG
loc_9:68740000-68760000_gene_539_pb_142_pos_11220_strand_-_readouts_[NDB_865_c,NDB_880_c,NDB_824_c]_primers_[W1A11_primer_10,W1B06_primer_17]_library_1000-mouse-genome-short_500	TTGCTAGCGTGGGCCAATCGTCACATATCCGACCGGGATCTCAAAACGAAACACTCACGCCTGTGCAATCTGGCAGTAAATAGAGAAGTATACTAGGCCTAGGCGTAAACAATAGTCGTGTCTCTCGCGATTTCCGCACAGG
loc_9:68740000-68760000_gene_539_pb_143_pos_11309_strand_+_readouts_[NDB_865_c,NDB_880_c,NDB_824_c]_primers_[W1A11_primer_10,W1B06_primer_17]_library_1000-mouse-genome-short_500	TTGCTAGCGTGGGCCAATCGTCACATATCCGACCGGGATCTTGTTTTGCAGTGGGAGGGGTCGGTGCTTTGTATTTATGAAAGAGAAGTATACTAGGCCTAGGCGTAAACAATAGTCGTGTCTCTCGCGATTTCCGCACAGG
loc_9:68740000-68760000_gene_539_pb_144_pos_11377_strand_+_readouts_[NDB_865_c,NDB_880_c,NDB_824_c]_primers_[W1A11_primer_10,W1B06_primer_17]_library_1000-mouse-genome-short_500	TTGCTAGCGTGGGCCAATCGTCACATATCCGACCGGGATCTTATACAAGTCAGCCACGTAAATGTACTAAGCCAATGGTGGTGAGAAGTATACTAGGCCTAGGCGTAAACAATAGTCGTGTCTCTCGCGATTTCCGCACAGG
loc_9:68740000-68760000_gene_539_pb_145_pos_11443_strand_-_readouts_[NDB_865_c,NDB_880_c,NDB_824_c]_primers_[W1A11_primer_10,W1B06_primer_17]_library_1000-mouse-genome-short_500	TTGCTAGCGTGGGCCAATCGTCACATATCCGACCGGGATCTCCTCCTCCTTTAGAATTAAGGTCAAACTGCACTGCAGGCCAGAGAAGTATACTAGGCCTAGGCGTAAACAATAGTCGTGTCTCTCGCGATTTCCGCACAGG
loc_9:68740000-68760000_gene_539_pb_146_pos_11510_strand_-_readouts_[NDB_865_c,NDB_880_c,NDB_824_c]_primers_[W1A11_primer_10,W1B06_primer_17]_library_1000-mouse-genome-short_500	TTGCTAGCGTGGGCCAATCGTCACATATCCGACCGGGATCATGTCTGCGATAACAGGACCGCTGTCGGAGGGCAGGCAGGCTGAGAAGTATACTAGGCCTAGGCGTAAACAATAGTCGTGTCTCTCGCGATTTCCGCACAGG
loc_9:68740000-68760000_gene_539_pb_147_pos_11574_strand_+_readouts_[NDB_865_c,NDB_880_c,NDB_824_c]_primers_[W1A11_primer_10,W1B06_primer_17]_library_1000-mouse-genome-short_500	TTGCTAGCGTGGGCCAATCGTCACATATCCGACCGGGATCCTGTTTGTACTTATGATAGCTAACGAACCAGTCCTGAGTTATGAGAAGTATACTAGGCCTAGGCGTAAACAATAGTCGTGTCTCTCGCGATTTCCGCACAGG
loc_9:68740000-68760000_gene_539_pb_148_pos_11780_strand_-_readouts_[NDB_865_c,NDB_880_c,NDB_824_c]_primers_[W1A11_primer_10,W1B06_primer_17]_library_1000-mouse-genome-short_500	TTGCTAGCGTGGGCCAATCGTCACATATCCGACCGGGATCAATCACCCTTGTCCCGATTTGAAAGCCATAGACTATCCCCATGAGAAGTATACTAGGCCTAGGCGTAAACAATAGTCGTGTCTCTCGCGATTTCCGCACAGG
loc_9:68740000-68760000_gene_539_pb_149_pos_11851_strand_+_readouts_[NDB_865_c,NDB_880_c,NDB_824_c]_primers_[W1A11_primer_10,W1B06_primer_17]_library_1000-mouse-genome-short_500	TTGCTAGCGTGGGCCAATCGTCACATATCCGACCGGGATCGAAGCACAGTGGCCATCTAGCTGATGACGATGCTTTGCTGAGGAGAAGTATACTAGGCCTAGGCGTAAACAATAGTCGTGTCTCTCGCGATTTCCGCACAGG
loc_9:68740000-68760000_gene_539_pb_150_pos_11911_strand_+_readouts_[NDB_865_c,NDB_880_c,NDB_824_c]_primers_[W1A11_primer_10,W1B06_primer_17]_library_1000-mouse-genome-short_500	TTGCTAGCGTGGGCCAATCGTCACATATCCGACCGGGATCATGCAGGCTGTGCTTTATTGATCACCCAAACATCTACAATGAGAGAAGTATACTAGGCCTAGGCGTAAACAATAGTCGTGTCTCTCGCGATTTCCGCACAGG
loc_9:68740000-68760000_gene_539_pb_151_pos_11972_strand_+_readouts_[NDB_865_c,NDB_880_c,NDB_824_c]_primers_[W1A11_primer_10,W1B06_primer_17]_library_1000-mouse-genome-short_500	TTGCTAGCGTGGGCCAATCGTCACATATCCGACCGGGATCTTTTTCCTGTTGACACGTGTAGATACCAGCATTTAATGTGGCGAGAAGTATACTAGGCCTAGGCGTAAACAATAGTCGTGTCTCTCGCGATTTCCGCACAGG
loc_9:68740000-68760000_gene_539_pb_152_pos_12009_strand_-_readouts_[NDB_865_c,NDB_880_c,NDB_824_c]_primers_[W1A11_primer_10,W1B06_primer_17]_library_1000-mouse-genome-short_500	TTGCTAGCGTGGGCCAATCGTCACATATCCGACCGGGATCCAGAGAAATACATTCAACTCCATCTCCCTAAAGCACAGCCACGAGAAGTATACTAGGCCTAGGCGTAAACAATAGTCGTGTCTCTCGCGATTTCCGCACAGG
loc_9:68740000-68760000_gene_539_pb_153_pos_12048_strand_-_readouts_[NDB_865_c,NDB_880_c,NDB_824_c]_primers_[W1A11_primer_10,W1B06_primer_17]_library_1000-mouse-genome-short_500	TTGCTAGCGTGGGCCAATCGTCACATATCCGACCGGGATCAAATGCGTAATTGAGAGTGATTTACAAAGACTGCCATTCCAGGAGAAGTATACTAGGCCTAGGCGTAAACAATAGTCGTGTCTCTCGCGATTTCCGCACAGG
loc_9:68740000-68760000_gene_539_pb_154_pos_12128_strand_+_readouts_[NDB_865_c,NDB_880_c,NDB_824_c]_primers_[W1A11_primer_10,W1B06_primer_17]_library_1000-mouse-genome-short_500	TTGCTAGCGTGGGCCAATCGTCACATATCCGACCGGGATCAGATTAGGGAGTAAATTCCCTCTTTTTAGAGGCTTGAATACAGAGAAGTATACTAGGCCTAGGCGTAAACAATAGTCGTGTCTCTCGCGATTTCCGCACAGG
loc_9:68740000-68760000_gene_539_pb_155_pos_12208_strand_-_readouts_[NDB_865_c,NDB_880_c,NDB_824_c]_primers_[W1A11_primer_10,W1B06_primer_17]_library_1000-mouse-genome-short_500	TTGCTAGCGTGGGCCAATCGTCACATATCCGACCGGGATCGATGCATCCTCTGACCAGTCCCTACCGCCTCCCTCCATCTGTGAGAAGTATACTAGGCCTAGGCGTAAACAATAGTCGTGTCTCTCGCGATTTCCGCACAGG
loc_9:68740000-68760000_gene_539_pb_156_pos_12261_strand_+_readouts_[NDB_865_c,NDB_880_c,NDB_824_c]_primers_[W1A11_primer_10,W1B06_primer_17]_library_1000-mouse-genome-short_500	TTGCTAGCGTGGGCCAATCGTCACATATCCGACCGGGATCGTCCCAAGTCCCCTGGGTCACAGCGTCTATCTGCTCATTTAGGAGAAGTATACTAGGCCTAGGCGTAAACAATAGTCGTGTCTCTCGCGATTTCCGCACAGG
loc_9:68740000-68760000_gene_539_pb_157_pos_12334_strand_+_readouts_[NDB_865_c,NDB_880_c,NDB_824_c]_primers_[W1A11_primer_10,W1B06_primer_17]_library_1000-mouse-genome-short_500	TTGCTAGCGTGGGCCAATCGTCACATATCCGACCGGGATCCCCTGCCTATGGATGGAGAACCGAGCATCCTCCTGGGCACAGGAGAAGTATACTAGGCCTAGGCGTAAACAATAGTCGTGTCTCTCGCGATTTCCGCACAGG
loc_9:68740000-68760000_gene_539_pb_158_pos_12374_strand_+_readouts_[NDB_865_c,NDB_880_c,NDB_824_c]_primers_[W1A11_primer_10,W1B06_primer_17]_library_1000-mouse-genome-short_500	TTGCTAGCGTGGGCCAATCGTCACATATCCGACCGGGATCAGTTCAGTATATGTCTCATTAGGCACCACTCTACCTGACCCTGAGAAGTATACTAGGCCTAGGCGTAAACAATAGTCGTGTCTCTCGCGATTTCCGCACAGG
loc_9:68740000-68760000_gene_539_pb_159_pos_12431_strand_+_readouts_[NDB_865_c,NDB_880_c,NDB_824_c]_primers_[W1A11_primer_10,W1B06_primer_17]_library_1000-mouse-genome-short_500	TTGCTAGCGTGGGCCAATCGTCACATATCCGACCGGGATCTGCTCAGTGGCTTTTTACCCCTAGACAAAGTCAAGCTGAAGTGAGAAGTATACTAGGCCTAGGCGTAAACAATAGTCGTGTCTCTCGCGATTTCCGCACAGG
loc_9:68740000-68760000_gene_539_pb_160_pos_12469_strand_-_readouts_[NDB_865_c,NDB_880_c,NDB_824_c]_primers_[W1A11_primer_10,W1B06_primer_17]_library_1000-mouse-genome-short_500	TTGCTAGCGTGGGCCAATCGTCACATATCCGACCGGGATCCACTCCCTGTCTAGTCAGTTACCAGGAAAGATGTCACAACTTGAGAAGTATACTAGGCCTAGGCGTAAACAATAGTCGTGTCTCTCGCGATTTCCGCACAGG
loc_9:68740000-68760000_gene_539_pb_161_pos_12524_strand_+_readouts_[NDB_865_c,NDB_880_c,NDB_824_c]_primers_[W1A11_primer_10,W1B06_primer_17]_library_1000-mouse-genome-short_500	TTGCTAGCGTGGGCCAATCGTCACATATCCGACCGGGATCAGTTCTTCAGGCTTTTTCGTGAGGAGTTCCAGCCCCTGTGCTGAGAAGTATACTAGGCCTAGGCGTAAACAATAGTCGTGTCTCTCGCGATTTCCGCACAGG
loc_9:68740000-68760000_gene_539_pb_162_pos_12582_strand_+_readouts_[NDB_865_c,NDB_880_c,NDB_824_c]_primers_[W1A11_primer_10,W1B06_primer_17]_library_1000-mouse-genome-short_500	TTGCTAGCGTGGGCCAATCGTCACATATCCGACCGGGATCCCCCAGCATTTCTGGTGAGTACAATGGTCAGAACTCCCTGTGGAGAAGTATACTAGGCCTAGGCGTAAACAATAGTCGTGTCTCTCGCGATTTCCGCACAGG
loc_9:68740000-68760000_gene_539_pb_163_pos_12621_strand_+_readouts_[NDB_865_c,NDB_880_c,NDB_824_c]_primers_[W1A11_primer_10,W1B06_primer_17]_library_1000-mouse-genome-short_500	TTGCTAGCGTGGGCCAATCGTCACATATCCGACCGGGATCGTGTTCCCTTGAGTACCCCCATCAAGCCCCTAAATACAAGCAGAGAAGTATACTAGGCCTAGGCGTAAACAATAGTCGTGTCTCTCGCGATTTCCGCACAGG
loc_9:68740000-68760000_gene_539_pb_164_pos_12694_strand_-_readouts_[NDB_865_c,NDB_880_c,NDB_824_c]_primers_[W1A11_primer_10,W1B06_primer_17]_library_1000-mouse-genome-short_500	TTGCTAGCGTGGGCCAATCGTCACATATCCGACCGGGATCACAACACTTGCTAGGGCAAGGTGACATGAGGGTTTCCCTGGGGAGAAGTATACTAGGCCTAGGCGTAAACAATAGTCGTGTCTCTCGCGATTTCCGCACAGG
loc_9:68740000-68760000_gene_539_pb_165_pos_12748_strand_+_readouts_[NDB_865_c,NDB_880_c,NDB_824_c]_primers_[W1A11_primer_10,W1B06_primer_17]_library_1000-mouse-genome-short_500	TTGCTAGCGTGGGCCAATCGTCACATATCCGACCGGGATCGAAGTCTTTTGAACAATGAGGTCAGGTTTAAGCAATTTGGAAGAGAAGTATACTAGGCCTAGGCGTAAACAATAGTCGTGTCTCTCGCGATTTCCGCACAGG
loc_9:68740000-68760000_gene_539_pb_166_pos_12919_strand_-_readouts_[NDB_865_c,NDB_880_c,NDB_824_c]_primers_[W1A11_primer_10,W1B06_primer_17]_library_1000-mouse-genome-short_500	TTGCTAGCGTGGGCCAATCGTCACATATCCGACCGGGATCGCCCCTTTCTTTCATGGGAGCCATTTCAATAACTTGTCTGGTGAGAAGTATACTAGGCCTAGGCGTAAACAATAGTCGTGTCTCTCGCGATTTCCGCACAGG
loc_9:68740000-68760000_gene_539_pb_167_pos_12980_strand_+_readouts_[NDB_865_c,NDB_880_c,NDB_824_c]_primers_[W1A11_primer_10,W1B06_primer_17]_library_1000-mouse-genome-short_500	TTGCTAGCGTGGGCCAATCGTCACATATCCGACCGGGATCCAAGGGCACAAGTGCTGTCCAAACGGAACCTTTTGCCAGTTGGAGAAGTATACTAGGCCTAGGCGTAAACAATAGTCGTGTCTCTCGCGATTTCCGCACAGG
loc_9:68740000-68760000_gene_539_pb_168_pos_13059_strand_+_readouts_[NDB_865_c,NDB_880_c,NDB_824_c]_primers_[W1A11_primer_10,W1B06_primer_17]_library_1000-mouse-genome-short_500	TTGCTAGCGTGGGCCAATCGTCACATATCCGACCGGGATCGTTTTGCCTACTGCTATAGTGGGTACTCTTTGTGCAGCTCACGAGAAGTATACTAGGCCTAGGCGTAAACAATAGTCGTGTCTCTCGCGATTTCCGCACAGG
loc_9:68740000-68760000_gene_539_pb_169_pos_13131_strand_+_readouts_[NDB_865_c,NDB_880_c,NDB_824_c]_primers_[W1A11_primer_10,W1B06_primer_17]_library_1000-mouse-genome-short_500	TTGCTAGCGTGGGCCAATCGTCACATATCCGACCGGGATCTGAGACAGAAGATCTGGCCTCACTATTGTGGAAGAACTGTTTGAGAAGTATACTAGGCCTAGGCGTAAACAATAGTCGTGTCTCTCGCGATTTCCGCACAGG
loc_9:68740000-68760000_gene_539_pb_170_pos_13196_strand_+_readouts_[NDB_865_c,NDB_880_c,NDB_824_c]_primers_[W1A11_primer_10,W1B06_primer_17]_library_1000-mouse-genome-short_500	TTGCTAGCGTGGGCCAATCGTCACATATCCGACCGGGATCGGTGATGAGGATGACGGTGAAGGACGTGAGCTCTTCCTCCTCGAGAAGTATACTAGGCCTAGGCGTAAACAATAGTCGTGTCTCTCGCGATTTCCGCACAGG
loc_9:68740000-68760000_gene_539_pb_171_pos_13243_strand_+_readouts_[NDB_865_c,NDB_880_c,NDB_824_c]_primers_[W1A11_primer_10,W1B06_primer_17]_library_1000-mouse-genome-short_500	TTGCTAGCGTGGGCCAATCGTCACATATCCGACCGGGATCCTTCCTCCAGTTACTAATCCTCCTTCACCGACTCTTCTTCACGAGAAGTATACTAGGCCTAGGCGTAAACAATAGTCGTGTCTCTCGCGATTTCCGCACAGG
loc_9:68740000-68760000_gene_539_pb_172_pos_13336_strand_+_readouts_[NDB_865_c,NDB_880_c,NDB_824_c]_primers_[W1A11_primer_10,W1B06_primer_17]_library_1000-mouse-genome-short_500	TTGCTAGCGTGGGCCAATCGTCACATATCCGACCGGGATCCCTCCCATTTCCCCATGTGCCCCAGCATTTAACTGTACACACGAGAAGTATACTAGGCCTAGGCGTAAACAATAGTCGTGTCTCTCGCGATTTCCGCACAGG
loc_9:68740000-68760000_gene_539_pb_173_pos_13397_strand_+_readouts_[NDB_865_c,NDB_880_c,NDB_824_c]_primers_[W1A11_primer_10,W1B06_primer_17]_library_1000-mouse-genome-short_500	TTGCTAGCGTGGGCCAATCGTCACATATCCGACCGGGATCAAATTGAAAGAAATTACAGGGAGAGCCCATTCCGGAGTATATGAGAAGTATACTAGGCCTAGGCGTAAACAATAGTCGTGTCTCTCGCGATTTCCGCACAGG
loc_9:68740000-68760000_gene_539_pb_174_pos_13434_strand_+_readouts_[NDB_865_c,NDB_880_c,NDB_824_c]_primers_[W1A11_primer_10,W1B06_primer_17]_library_1000-mouse-genome-short_500	TTGCTAGCGTGGGCCAATCGTCACATATCCGACCGGGATCTATATTTTAGCAGTGATCATGCCAACAACAACTTCAGGTCCTGAGAAGTATACTAGGCCTAGGCGTAAACAATAGTCGTGTCTCTCGCGATTTCCGCACAGG
loc_9:68740000-68760000_gene_539_pb_175_pos_13487_strand_+_readouts_[NDB_865_c,NDB_880_c,NDB_824_c]_primers_[W1A11_primer_10,W1B06_primer_17]_library_1000-mouse-genome-short_500	TTGCTAGCGTGGGCCAATCGTCACATATCCGACCGGGATCCTCCAGCGCTGTGCCAAGCACGACCTGTCTCGTCCTCATTTAGAGAAGTATACTAGGCCTAGGCGTAAACAATAGTCGTGTCTCTCGCGATTTCCGCACAGG
loc_9:68740000-68760000_gene_539_pb_176_pos_13567_strand_+_readouts_[NDB_865_c,NDB_880_c,NDB_824_c]_primers_[W1A11_primer_10,W1B06_primer_17]_library_1000-mouse-genome-short_500	TTGCTAGCGTGGGCCAATCGTCACATATCCGACCGGGATCAGAGAAGGAAATCAGGCCTGAATGAGAGTAAATTGCTTCCTTGAGAAGTATACTAGGCCTAGGCGTAAACAATAGTCGTGTCTCTCGCGATTTCCGCACAGG
loc_9:68740000-68760000_gene_539_pb_177_pos_13611_strand_+_readouts_[NDB_865_c,NDB_880_c,NDB_824_c]_primers_[W1A11_primer_10,W1B06_primer_17]_library_1000-mouse-genome-short_500	TTGCTAGCGTGGGCCAATCGTCACATATCCGACCGGGATCGATATTTTTAGCAACCGACTGGTAGGAACATAATTTCAACCCGAGAAGTATACTAGGCCTAGGCGTAAACAATAGTCGTGTCTCTCGCGATTTCCGCACAGG
loc_9:68740000-68760000_gene_539_pb_178_pos_13648_strand_-_readouts_[NDB_865_c,NDB_880_c,NDB_824_c]_primers_[W1A11_primer_10,W1B06_primer_17]_library_1000-mouse-genome-short_500	TTGCTAGCGTGGGCCAATCGTCACATATCCGACCGGGATCTTTGTGGTGGTTTGGGGGACGGTTGTTCATGAAACCTGGGTTGAGAAGTATACTAGGCCTAGGCGTAAACAATAGTCGTGTCTCTCGCGATTTCCGCACAGG
loc_9:68740000-68760000_gene_539_pb_179_pos_13720_strand_+_readouts_[NDB_865_c,NDB_880_c,NDB_824_c]_primers_[W1A11_primer_10,W1B06_primer_17]_library_1000-mouse-genome-short_500	TTGCTAGCGTGGGCCAATCGTCACATATCCGACCGGGATCCTTCCCTTCATTTCTACCTGTGAAATGTGCTTGGAACAGATTGAGAAGTATACTAGGCCTAGGCGTAAACAATAGTCGTGTCTCTCGCGATTTCCGCACAGG
loc_9:68740000-68760000_gene_539_pb_180_pos_13795_strand_+_readouts_[NDB_865_c,NDB_880_c,NDB_824_c]_primers_[W1A11_primer_10,W1B06_primer_17]_library_1000-mouse-genome-short_500	TTGCTAGCGTGGGCCAATCGTCACATATCCGACCGGGATCAGCCAAATAATGTCATCGGTCACGACAAGTGAATTTGTCAGAGAGAAGTATACTAGGCCTAGGCGTAAACAATAGTCGTGTCTCTCGCGATTTCCGCACAGG
loc_9:68740000-68760000_gene_539_pb_181_pos_13868_strand_+_readouts_[NDB_865_c,NDB_880_c,NDB_824_c]_primers_[W1A11_primer_10,W1B06_primer_17]_library_1000-mouse-genome-short_500	TTGCTAGCGTGGGCCAATCGTCACATATCCGACCGGGATCTTTTATGAAACTCTGGCCATTGCATCCTGGTGCCAATGCTGGGAGAAGTATACTAGGCCTAGGCGTAAACAATAGTCGTGTCTCTCGCGATTTCCGCACAGG
loc_9:68740000-68760000_gene_539_pb_182_pos_13925_strand_-_readouts_[NDB_865_c,NDB_880_c,NDB_824_c]_primers_[W1A11_primer_10,W1B06_primer_17]_library_1000-mouse-genome-short_500	TTGCTAGCGTGGGCCAATCGTCACATATCCGACCGGGATCACTGCCTGTTGATGCCACAGTTCACCACTCTAGGGATGTGTGGAGAAGTATACTAGGCCTAGGCGTAAACAATAGTCGTGTCTCTCGCGATTTCCGCACAGG
loc_9:68740000-68760000_gene_539_pb_183_pos_13992_strand_-_readouts_[NDB_865_c,NDB_880_c,NDB_824_c]_primers_[W1A11_primer_10,W1B06_primer_17]_library_1000-mouse-genome-short_500	TTGCTAGCGTGGGCCAATCGTCACATATCCGACCGGGATCGGAAGAAAGAAGGAGTACCAATATCCTCAGAAGCCTTCTTGTGAGAAGTATACTAGGCCTAGGCGTAAACAATAGTCGTGTCTCTCGCGATTTCCGCACAGG
loc_9:68740000-68760000_gene_539_pb_184_pos_14064_strand_+_readouts_[NDB_865_c,NDB_880_c,NDB_824_c]_primers_[W1A11_primer_10,W1B06_primer_17]_library_1000-mouse-genome-short_500	TTGCTAGCGTGGGCCAATCGTCACATATCCGACCGGGATCAAGAGGGAAGGGACATATGACGAGGGAGTTCCCTTGTGGGGAGAGAAGTATACTAGGCCTAGGCGTAAACAATAGTCGTGTCTCTCGCGATTTCCGCACAGG
loc_9:68740000-68760000_gene_539_pb_185_pos_14108_strand_+_readouts_[NDB_865_c,NDB_880_c,NDB_824_c]_primers_[W1A11_primer_10,W1B06_primer_17]_library_1000-mouse-genome-short_500	TTGCTAGCGTGGGCCAATCGTCACATATCCGACCGGGATCACAACTTGGAGCTTATAAGCAGAAACTCTCGTGTACAGTGTCGAGAAGTATACTAGGCCTAGGCGTAAACAATAGTCGTGTCTCTCGCGATTTCCGCACAGG
loc_9:68740000-68760000_gene_539_pb_186_pos_14145_strand_-_readouts_[NDB_865_c,NDB_880_c,NDB_824_c]_primers_[W1A11_primer_10,W1B06_primer_17]_library_1000-mouse-genome-short_500	TTGCTAGCGTGGGCCAATCGTCACATATCCGACCGGGATCTGTCTCCTCAGAGTTTCTGAGCAATCCCGTGTACACTGACACGAGAAGTATACTAGGCCTAGGCGTAAACAATAGTCGTGTCTCTCGCGATTTCCGCACAGG
loc_9:68740000-68760000_gene_539_pb_187_pos_14197_strand_+_readouts_[NDB_865_c,NDB_880_c,NDB_824_c]_primers_[W1A11_primer_10,W1B06_primer_17]_library_1000-mouse-genome-short_500	TTGCTAGCGTGGGCCAATCGTCACATATCCGACCGGGATCGAAGCCTTCTTAGCTAACTGTGAATCACCTTCTGGGTCAGACGAGAAGTATACTAGGCCTAGGCGTAAACAATAGTCGTGTCTCTCGCGATTTCCGCACAGG
loc_9:68740000-68760000_gene_539_pb_188_pos_14235_strand_+_readouts_[NDB_865_c,NDB_880_c,NDB_824_c]_primers_[W1A11_primer_10,W1B06_primer_17]_library_1000-mouse-genome-short_500	TTGCTAGCGTGGGCCAATCGTCACATATCCGACCGGGATCAGACATCTCTCCTGAGGTTTCTCCTACCGGAGAATGAGGAGAGAGAAGTATACTAGGCCTAGGCGTAAACAATAGTCGTGTCTCTCGCGATTTCCGCACAGG
loc_9:68740000-68760000_gene_539_pb_189_pos_14302_strand_+_readouts_[NDB_865_c,NDB_880_c,NDB_824_c]_primers_[W1A11_primer_10,W1B06_primer_17]_library_1000-mouse-genome-short_500	TTGCTAGCGTGGGCCAATCGTCACATATCCGACCGGGATCCTGCTCTGTCTGAGTGTCCTTAAATTGCAGATAAGATCTGAAGAGAAGTATACTAGGCCTAGGCGTAAACAATAGTCGTGTCTCTCGCGATTTCCGCACAGG
loc_9:68740000-68760000_gene_539_pb_190_pos_14356_strand_+_readouts_[NDB_865_c,NDB_880_c,NDB_824_c]_primers_[W1A11_primer_10,W1B06_primer_17]_library_1000-mouse-genome-short_500	TTGCTAGCGTGGGCCAATCGTCACATATCCGACCGGGATCAAGGTGGGAGCCAAGGAGGTTCAGACAGTAGCTCTCTCTCTCGAGAAGTATACTAGGCCTAGGCGTAAACAATAGTCGTGTCTCTCGCGATTTCCGCACAGG
loc_9:68740000-68760000_gene_539_pb_191_pos_14559_strand_-_readouts_[NDB_865_c,NDB_880_c,NDB_824_c]_primers_[W1A11_primer_10,W1B06_primer_17]_library_1000-mouse-genome-short_500	TTGCTAGCGTGGGCCAATCGTCACATATCCGACCGGGATCGGACAAGGAAATAAATGGATCCAAAGCTCTAGATTCTTCTCTGAGAAGTATACTAGGCCTAGGCGTAAACAATAGTCGTGTCTCTCGCGATTTCCGCACAGG
loc_9:68740000-68760000_gene_539_pb_192_pos_14619_strand_+_readouts_[NDB_865_c,NDB_880_c,NDB_824_c]_primers_[W1A11_primer_10,W1B06_primer_17]_library_1000-mouse-genome-short_500	TTGCTAGCGTGGGCCAATCGTCACATATCCGACCGGGATCACCCTCACCCCAGGTAGGCAACCAAAGGCCTTGGAGATGCTGGAGAAGTATACTAGGCCTAGGCGTAAACAATAGTCGTGTCTCTCGCGATTTCCGCACAGG
loc_9:68740000-68760000_gene_539_pb_193_pos_14942_strand_-_readouts_[NDB_865_c,NDB_880_c,NDB_824_c]_primers_[W1A11_primer_10,W1B06_primer_17]_library_1000-mouse-genome-short_500	TTGCTAGCGTGGGCCAATCGTCACATATCCGACCGGGATCTCCTAGGTCAAGAAGGTCATGTCCTTTCAAGAAGTGCAGAAAGAGAAGTATACTAGGCCTAGGCGTAAACAATAGTCGTGTCTCTCGCGATTTCCGCACAGG
loc_9:68740000-68760000_gene_539_pb_194_pos_14996_strand_+_readouts_[NDB_865_c,NDB_880_c,NDB_824_c]_primers_[W1A11_primer_10,W1B06_primer_17]_library_1000-mouse-genome-short_500	TTGCTAGCGTGGGCCAATCGTCACATATCCGACCGGGATCGAAGGAGGGAAAGCATCTTTAAGACAGGAGTGACATAAAGAGGAGAAGTATACTAGGCCTAGGCGTAAACAATAGTCGTGTCTCTCGCGATTTCCGCACAGG
loc_9:68740000-68760000_gene_539_pb_195_pos_15037_strand_+_readouts_[NDB_865_c,NDB_880_c,NDB_824_c]_primers_[W1A11_primer_10,W1B06_primer_17]_library_1000-mouse-genome-short_500	TTGCTAGCGTGGGCCAATCGTCACATATCCGACCGGGATCGTAAAAGCATTTTCCCCGTGCCTTGTAAAATCTCCAGATGCAGAGAAGTATACTAGGCCTAGGCGTAAACAATAGTCGTGTCTCTCGCGATTTCCGCACAGG
loc_9:68740000-68760000_gene_539_pb_196_pos_15100_strand_-_readouts_[NDB_865_c,NDB_880_c,NDB_824_c]_primers_[W1A11_primer_10,W1B06_primer_17]_library_1000-mouse-genome-short_500	TTGCTAGCGTGGGCCAATCGTCACATATCCGACCGGGATCTTTAGGAATTCACACGTCTCCTTAACACTAAATGACTTTCCAGAGAAGTATACTAGGCCTAGGCGTAAACAATAGTCGTGTCTCTCGCGATTTCCGCACAGG
loc_9:73740000-73760000_gene_541_pb_147_pos_11293_strand_+_readouts_[NDB_683_c,NDB_754_c,NDB_866_c]_primers_[W1A11_primer_10,W1B06_primer_17]_library_1000-mouse-genome-short_500	TTGCTAGCGTGGGCCAATCGGTTTGCTCTGCGGACGCGGTAAGGAGAGGGAATGGGCTTTTCAGATCCTAAACTAGTGTTTGGACGCTTCGACATCGAATTATTTGCAGCAAGCGATGTACTTCTCGCGATTTCCGCACAGG
loc_9:73740000-73760000_gene_541_pb_148_pos_11495_strand_+_readouts_[NDB_683_c,NDB_754_c,NDB_866_c]_primers_[W1A11_primer_10,W1B06_primer_17]_library_1000-mouse-genome-short_500	TTGCTAGCGTGGGCCAATCGGTTTGCTCTGCGGACGCGGTAGTGAGTGCTGTTGTAAGCCATCAACAGCACGCCATCTGCCAGACGCTTCGACATCGAATTATTTGCAGCAAGCGATGTACTTCTCGCGATTTCCGCACAGG
loc_9:73740000-73760000_gene_541_pb_149_pos_11532_strand_+_readouts_[NDB_683_c,NDB_754_c,NDB_866_c]_primers_[W1A11_primer_10,W1B06_primer_17]_library_1000-mouse-genome-short_500	TTGCTAGCGTGGGCCAATCGGTTTGCTCTGCGGACGCGGTTGCCAATGTTAATAGATACATCAGGAGCAATGCTTGGCTGTCGACGCTTCGACATCGAATTATTTGCAGCAAGCGATGTACTTCTCGCGATTTCCGCACAGG
loc_9:73740000-73760000_gene_541_pb_150_pos_11592_strand_+_readouts_[NDB_683_c,NDB_754_c,NDB_866_c]_primers_[W1A11_primer_10,W1B06_primer_17]_library_1000-mouse-genome-short_500	TTGCTAGCGTGGGCCAATCGGTTTGCTCTGCGGACGCGGTCTGGTTTCCTGCTACACTGCTAATTGATGAAGGTCCATTTTCGACGCTTCGACATCGAATTATTTGCAGCAAGCGATGTACTTCTCGCGATTTCCGCACAGG
loc_9:73740000-73760000_gene_541_pb_151_pos_11632_strand_+_readouts_[NDB_683_c,NDB_754_c,NDB_866_c]_primers_[W1A11_primer_10,W1B06_primer_17]_library_1000-mouse-genome-short_500	TTGCTAGCGTGGGCCAATCGGTTTGCTCTGCGGACGCGGTTCTTAGCACTCCATGGGGTTCCCTCTTGAGATAATATAAACCGACGCTTCGACATCGAATTATTTGCAGCAAGCGATGTACTTCTCGCGATTTCCGCACAGG
loc_9:73740000-73760000_gene_541_pb_152_pos_11743_strand_-_readouts_[NDB_683_c,NDB_754_c,NDB_866_c]_primers_[W1A11_primer_10,W1B06_primer_17]_library_1000-mouse-genome-short_500	TTGCTAGCGTGGGCCAATCGGTTTGCTCTGCGGACGCGGTCTGAAAGGTATGAGCCCAGTGAGTGTCGAGTGCAGGGACACTGACGCTTCGACATCGAATTATTTGCAGCAAGCGATGTACTTCTCGCGATTTCCGCACAGG
loc_9:73740000-73760000_gene_541_pb_153_pos_11792_strand_-_readouts_[NDB_683_c,NDB_754_c,NDB_866_c]_primers_[W1A11_primer_10,W1B06_primer_17]_library_1000-mouse-genome-short_500	TTGCTAGCGTGGGCCAATCGGTTTGCTCTGCGGACGCGGTCGTCTATAAATAGTGACGCTGTGCCACATGCCACTTCGGCATGACGCTTCGACATCGAATTATTTGCAGCAAGCGATGTACTTCTCGCGATTTCCGCACAGG
loc_9:73740000-73760000_gene_541_pb_154_pos_11829_strand_+_readouts_[NDB_683_c,NDB_754_c,NDB_866_c]_primers_[W1A11_primer_10,W1B06_primer_17]_library_1000-mouse-genome-short_500	TTGCTAGCGTGGGCCAATCGGTTTGCTCTGCGGACGCGGTAGACGCAAGCATCAGTGAGATCCACAGGGTGAACACTGTATAGACGCTTCGACATCGAATTATTTGCAGCAAGCGATGTACTTCTCGCGATTTCCGCACAGG
loc_9:73740000-73760000_gene_541_pb_155_pos_11910_strand_+_readouts_[NDB_683_c,NDB_754_c,NDB_866_c]_primers_[W1A11_primer_10,W1B06_primer_17]_library_1000-mouse-genome-short_500	TTGCTAGCGTGGGCCAATCGGTTTGCTCTGCGGACGCGGTCAGCTACAACACTGCTCCAAGTTTACCAGTGTAAAAAACTGGGACGCTTCGACATCGAATTATTTGCAGCAAGCGATGTACTTCTCGCGATTTCCGCACAGG
loc_9:73740000-73760000_gene_541_pb_156_pos_11955_strand_+_readouts_[NDB_683_c,NDB_754_c,NDB_866_c]_primers_[W1A11_primer_10,W1B06_primer_17]_library_1000-mouse-genome-short_500	TTGCTAGCGTGGGCCAATCGGTTTGCTCTGCGGACGCGGTCAATGTCAGAATGGATTAACCCATTTGCATAGCCATCTTGAAGACGCTTCGACATCGAATTATTTGCAGCAAGCGATGTACTTCTCGCGATTTCCGCACAGG
loc_9:73740000-73760000_gene_541_pb_157_pos_12020_strand_+_readouts_[NDB_683_c,NDB_754_c,NDB_866_c]_primers_[W1A11_primer_10,W1B06_primer_17]_library_1000-mouse-genome-short_500	TTGCTAGCGTGGGCCAATCGGTTTGCTCTGCGGACGCGGTTTATTTAGGTAAGGTTTTAGTAGAGCCAAAAGAAAAACCCGAGACGCTTCGACATCGAATTATTTGCAGCAAGCGATGTACTTCTCGCGATTTCCGCACAGG
loc_9:73740000-73760000_gene_541_pb_158_pos_12111_strand_+_readouts_[NDB_683_c,NDB_754_c,NDB_866_c]_primers_[W1A11_primer_10,W1B06_primer_17]_library_1000-mouse-genome-short_500	TTGCTAGCGTGGGCCAATCGGTTTGCTCTGCGGACGCGGTCACACCCCAAAGAAATTTTAGTGTTCTCCCCCAAAAAGGTGGGACGCTTCGACATCGAATTATTTGCAGCAAGCGATGTACTTCTCGCGATTTCCGCACAGG
loc_9:73740000-73760000_gene_541_pb_159_pos_12161_strand_+_readouts_[NDB_683_c,NDB_754_c,NDB_866_c]_primers_[W1A11_primer_10,W1B06_primer_17]_library_1000-mouse-genome-short_500	TTGCTAGCGTGGGCCAATCGGTTTGCTCTGCGGACGCGGTACAGGGAGTGACTTGGAGACCAAAGGATAGTAGGACACAGCAGACGCTTCGACATCGAATTATTTGCAGCAAGCGATGTACTTCTCGCGATTTCCGCACAGG
loc_9:73740000-73760000_gene_541_pb_160_pos_12198_strand_+_readouts_[NDB_683_c,NDB_754_c,NDB_866_c]_primers_[W1A11_primer_10,W1B06_primer_17]_library_1000-mouse-genome-short_500	TTGCTAGCGTGGGCCAATCGGTTTGCTCTGCGGACGCGGTCAGCATGACACATGTGCCGTGCATTCACTATGGTCAAATGGAGACGCTTCGACATCGAATTATTTGCAGCAAGCGATGTACTTCTCGCGATTTCCGCACAGG
loc_9:73740000-73760000_gene_541_pb_161_pos_12357_strand_+_readouts_[NDB_683_c,NDB_754_c,NDB_866_c]_primers_[W1A11_primer_10,W1B06_primer_17]_library_1000-mouse-genome-short_500	TTGCTAGCGTGGGCCAATCGGTTTGCTCTGCGGACGCGGTTTGCTTACTGAATATAATGCCAACCTGGCCTATAGAAATGAGGACGCTTCGACATCGAATTATTTGCAGCAAGCGATGTACTTCTCGCGATTTCCGCACAGG
loc_9:73740000-73760000_gene_541_pb_162_pos_12504_strand_+_readouts_[NDB_683_c,NDB_754_c,NDB_866_c]_primers_[W1A11_primer_10,W1B06_primer_17]_library_1000-mouse-genome-short_500	TTGCTAGCGTGGGCCAATCGGTTTGCTCTGCGGACGCGGTGGCAAAGATGAATTTCTTACAGGGCTGATTTTACAAAATCGAGACGCTTCGACATCGAATTATTTGCAGCAAGCGATGTACTTCTCGCGATTTCCGCACAGG
loc_9:73740000-73760000_gene_541_pb_163_pos_12643_strand_+_readouts_[NDB_683_c,NDB_754_c,NDB_866_c]_primers_[W1A11_primer_10,W1B06_primer_17]_library_1000-mouse-genome-short_500	TTGCTAGCGTGGGCCAATCGGTTTGCTCTGCGGACGCGGTAAAGAAGAGGTTGGGATTGACAGCCAGTGGCAAAGTACAGGCGACGCTTCGACATCGAATTATTTGCAGCAAGCGATGTACTTCTCGCGATTTCCGCACAGG
loc_9:73740000-73760000_gene_541_pb_164_pos_12693_strand_-_readouts_[NDB_683_c,NDB_754_c,NDB_866_c]_primers_[W1A11_primer_10,W1B06_primer_17]_library_1000-mouse-genome-short_500	TTGCTAGCGTGGGCCAATCGGTTTGCTCTGCGGACGCGGTTGTCATCATGGCCAGTGCCAGGAATTGTCCCCAGGCCTCACAGACGCTTCGACATCGAATTATTTGCAGCAAGCGATGTACTTCTCGCGATTTCCGCACAGG
loc_9:73740000-73760000_gene_541_pb_165_pos_12739_strand_+_readouts_[NDB_683_c,NDB_754_c,NDB_866_c]_primers_[W1A11_primer_10,W1B06_primer_17]_library_1000-mouse-genome-short_500	TTGCTAGCGTGGGCCAATCGGTTTGCTCTGCGGACGCGGTCAGCCAAGGGAAGATAACCTTCCATAACTGACATGAGTATTAGACGCTTCGACATCGAATTATTTGCAGCAAGCGATGTACTTCTCGCGATTTCCGCACAGG
loc_9:73740000-73760000_gene_541_pb_166_pos_12836_strand_+_readouts_[NDB_683_c,NDB_754_c,NDB_866_c]_primers_[W1A11_primer_10,W1B06_primer_17]_library_1000-mouse-genome-short_500	TTGCTAGCGTGGGCCAATCGGTTTGCTCTGCGGACGCGGTAAATGACTGGATGCAGGAGTCATACAGACTCACTCAAATCAGGACGCTTCGACATCGAATTATTTGCAGCAAGCGATGTACTTCTCGCGATTTCCGCACAGG
loc_9:73740000-73760000_gene_541_pb_167_pos_12884_strand_+_readouts_[NDB_683_c,NDB_754_c,NDB_866_c]_primers_[W1A11_primer_10,W1B06_primer_17]_library_1000-mouse-genome-short_500	TTGCTAGCGTGGGCCAATCGGTTTGCTCTGCGGACGCGGTGTTCTGGTGATTTAAGGCACGTTTGGCACAGCACCTCACTCAGACGCTTCGACATCGAATTATTTGCAGCAAGCGATGTACTTCTCGCGATTTCCGCACAGG
loc_9:73740000-73760000_gene_541_pb_168_pos_12962_strand_+_readouts_[NDB_683_c,NDB_754_c,NDB_866_c]_primers_[W1A11_primer_10,W1B06_primer_17]_library_1000-mouse-genome-short_500	TTGCTAGCGTGGGCCAATCGGTTTGCTCTGCGGACGCGGTTGTTTGTCCTGAAGCTAGTTTAATATGGGTGTCTCAAGTAGTGACGCTTCGACATCGAATTATTTGCAGCAAGCGATGTACTTCTCGCGATTTCCGCACAGG
loc_9:73740000-73760000_gene_541_pb_169_pos_13000_strand_-_readouts_[NDB_683_c,NDB_754_c,NDB_866_c]_primers_[W1A11_primer_10,W1B06_primer_17]_library_1000-mouse-genome-short_500	TTGCTAGCGTGGGCCAATCGGTTTGCTCTGCGGACGCGGTGCATACATCAAAATAGCCTTTGGTTTGTCAAATCCTTGACTAGACGCTTCGACATCGAATTATTTGCAGCAAGCGATGTACTTCTCGCGATTTCCGCACAGG
loc_9:73740000-73760000_gene_541_pb_170_pos_13189_strand_+_readouts_[NDB_683_c,NDB_754_c,NDB_866_c]_primers_[W1A11_primer_10,W1B06_primer_17]_library_1000-mouse-genome-short_500	TTGCTAGCGTGGGCCAATCGGTTTGCTCTGCGGACGCGGTAAAAACTCGAGGCCAAGAGAGTGCTTATAATTTGCTCTAGGCGACGCTTCGACATCGAATTATTTGCAGCAAGCGATGTACTTCTCGCGATTTCCGCACAGG
loc_9:73740000-73760000_gene_541_pb_171_pos_13230_strand_+_readouts_[NDB_683_c,NDB_754_c,NDB_866_c]_primers_[W1A11_primer_10,W1B06_primer_17]_library_1000-mouse-genome-short_500	TTGCTAGCGTGGGCCAATCGGTTTGCTCTGCGGACGCGGTCCTTCAAGCAAGTAAACGTGGAATTGTGTCCCTAAGAACCTCGACGCTTCGACATCGAATTATTTGCAGCAAGCGATGTACTTCTCGCGATTTCCGCACAGG
loc_9:73740000-73760000_gene_541_pb_172_pos_13325_strand_-_readouts_[NDB_683_c,NDB_754_c,NDB_866_c]_primers_[W1A11_primer_10,W1B06_primer_17]_library_1000-mouse-genome-short_500	TTGCTAGCGTGGGCCAATCGGTTTGCTCTGCGGACGCGGTCTAGACCTATATTTTGCCACTGGCTGTCAACCTCAACTTCCTGACGCTTCGACATCGAATTATTTGCAGCAAGCGATGTACTTCTCGCGATTTCCGCACAGG
loc_9:73740000-73760000_gene_541_pb_173_pos_13372_strand_+_readouts_[NDB_683_c,NDB_754_c,NDB_866_c]_primers_[W1A11_primer_10,W1B06_primer_17]_library_1000-mouse-genome-short_500	TTGCTAGCGTGGGCCAATCGGTTTGCTCTGCGGACGCGGTGTGAGACTTGGGGACAATTTCTAGCACTGCAGGAGAGATGTCGACGCTTCGACATCGAATTATTTGCAGCAAGCGATGTACTTCTCGCGATTTCCGCACAGG
loc_9:73740000-73760000_gene_541_pb_174_pos_13516_strand_+_readouts_[NDB_683_c,NDB_754_c,NDB_866_c]_primers_[W1A11_primer_10,W1B06_primer_17]_library_1000-mouse-genome-short_500	TTGCTAGCGTGGGCCAATCGGTTTGCTCTGCGGACGCGGTACTTGTGGATAAGACATAATTGTAAACTGTATCACGATGGCTGACGCTTCGACATCGAATTATTTGCAGCAAGCGATGTACTTCTCGCGATTTCCGCACAGG
loc_9:73740000-73760000_gene_541_pb_175_pos_13573_strand_-_readouts_[NDB_683_c,NDB_754_c,NDB_866_c]_primers_[W1A11_primer_10,W1B06_primer_17]_library_1000-mouse-genome-short_500	TTGCTAGCGTGGGCCAATCGGTTTGCTCTGCGGACGCGGTCCTGTCTCCTGCCAGATGAGGCTTGGATTCCTTTCTAGAAATGACGCTTCGACATCGAATTATTTGCAGCAAGCGATGTACTTCTCGCGATTTCCGCACAGG
loc_9:73740000-73760000_gene_541_pb_176_pos_13645_strand_-_readouts_[NDB_683_c,NDB_754_c,NDB_866_c]_primers_[W1A11_primer_10,W1B06_primer_17]_library_1000-mouse-genome-short_500	TTGCTAGCGTGGGCCAATCGGTTTGCTCTGCGGACGCGGTTGATAAGGAAGGGCTCTAATGTCTGGAGTAACACTAGAGACAGACGCTTCGACATCGAATTATTTGCAGCAAGCGATGTACTTCTCGCGATTTCCGCACAGG
loc_9:73740000-73760000_gene_541_pb_177_pos_13811_strand_+_readouts_[NDB_683_c,NDB_754_c,NDB_866_c]_primers_[W1A11_primer_10,W1B06_primer_17]_library_1000-mouse-genome-short_500	TTGCTAGCGTGGGCCAATCGGTTTGCTCTGCGGACGCGGTGATCACTCCTTTGGTGCACAGGCAACGCCCCTGTCCTTTCCCGACGCTTCGACATCGAATTATTTGCAGCAAGCGATGTACTTCTCGCGATTTCCGCACAGG
loc_9:73740000-73760000_gene_541_pb_178_pos_13875_strand_+_readouts_[NDB_683_c,NDB_754_c,NDB_866_c]_primers_[W1A11_primer_10,W1B06_primer_17]_library_1000-mouse-genome-short_500	TTGCTAGCGTGGGCCAATCGGTTTGCTCTGCGGACGCGGTTCAGAGATGCAGCATGGAAATCGTTCACTTCAGCATTTATGTGACGCTTCGACATCGAATTATTTGCAGCAAGCGATGTACTTCTCGCGATTTCCGCACAGG
loc_9:73740000-73760000_gene_541_pb_179_pos_13915_strand_+_readouts_[NDB_683_c,NDB_754_c,NDB_866_c]_primers_[W1A11_primer_10,W1B06_primer_17]_library_1000-mouse-genome-short_500	TTGCTAGCGTGGGCCAATCGGTTTGCTCTGCGGACGCGGTGTCATTTGCCCATGTAATGACGGAACCCGACAGCTTGTCAGGGACGCTTCGACATCGAATTATTTGCAGCAAGCGATGTACTTCTCGCGATTTCCGCACAGG
loc_9:73740000-73760000_gene_541_pb_180_pos_13954_strand_+_readouts_[NDB_683_c,NDB_754_c,NDB_866_c]_primers_[W1A11_primer_10,W1B06_primer_17]_library_1000-mouse-genome-short_500	TTGCTAGCGTGGGCCAATCGGTTTGCTCTGCGGACGCGGTAGGAGTGACATTTAATATGCCTGCTCTACACAAGTCATATTTGACGCTTCGACATCGAATTATTTGCAGCAAGCGATGTACTTCTCGCGATTTCCGCACAGG
loc_9:73740000-73760000_gene_541_pb_181_pos_14025_strand_+_readouts_[NDB_683_c,NDB_754_c,NDB_866_c]_primers_[W1A11_primer_10,W1B06_primer_17]_library_1000-mouse-genome-short_500	TTGCTAGCGTGGGCCAATCGGTTTGCTCTGCGGACGCGGTAAATGAGCTTGGTGGATTTGAGAGGAAGCTGATGCAGTCCATGACGCTTCGACATCGAATTATTTGCAGCAAGCGATGTACTTCTCGCGATTTCCGCACAGG
loc_9:73740000-73760000_gene_541_pb_182_pos_14063_strand_+_readouts_[NDB_683_c,NDB_754_c,NDB_866_c]_primers_[W1A11_primer_10,W1B06_primer_17]_library_1000-mouse-genome-short_500	TTGCTAGCGTGGGCCAATCGGTTTGCTCTGCGGACGCGGTCCATTCATCTATCTAACACCCCCAGATAAGTTCTCTGCTCAGGACGCTTCGACATCGAATTATTTGCAGCAAGCGATGTACTTCTCGCGATTTCCGCACAGG
loc_9:73740000-73760000_gene_541_pb_183_pos_14124_strand_+_readouts_[NDB_683_c,NDB_754_c,NDB_866_c]_primers_[W1A11_primer_10,W1B06_primer_17]_library_1000-mouse-genome-short_500	TTGCTAGCGTGGGCCAATCGGTTTGCTCTGCGGACGCGGTGGCAGTATTTTTAGGTTGCTGACAAATAGATTGATGGGTCATGACGCTTCGACATCGAATTATTTGCAGCAAGCGATGTACTTCTCGCGATTTCCGCACAGG
loc_9:73740000-73760000_gene_541_pb_184_pos_14178_strand_+_readouts_[NDB_683_c,NDB_754_c,NDB_866_c]_primers_[W1A11_primer_10,W1B06_primer_17]_library_1000-mouse-genome-short_500	TTGCTAGCGTGGGCCAATCGGTTTGCTCTGCGGACGCGGTAGATGTGTTCCTTGTCTTGGGTCTCAGGAAATGCAAGGCATCGACGCTTCGACATCGAATTATTTGCAGCAAGCGATGTACTTCTCGCGATTTCCGCACAGG
loc_9:73740000-73760000_gene_541_pb_185_pos_14266_strand_+_readouts_[NDB_683_c,NDB_754_c,NDB_866_c]_primers_[W1A11_primer_10,W1B06_primer_17]_library_1000-mouse-genome-short_500	TTGCTAGCGTGGGCCAATCGGTTTGCTCTGCGGACGCGGTGAAATGGTATATTGTAATAGCCAAAGGGCTTGGAAACAAGCTGACGCTTCGACATCGAATTATTTGCAGCAAGCGATGTACTTCTCGCGATTTCCGCACAGG
loc_9:73740000-73760000_gene_541_pb_186_pos_14363_strand_+_readouts_[NDB_683_c,NDB_754_c,NDB_866_c]_primers_[W1A11_primer_10,W1B06_primer_17]_library_1000-mouse-genome-short_500	TTGCTAGCGTGGGCCAATCGGTTTGCTCTGCGGACGCGGTTGAATCTAGGGACTTAGAGTGAGTAAACACTGCCACTGAGTTGACGCTTCGACATCGAATTATTTGCAGCAAGCGATGTACTTCTCGCGATTTCCGCACAGG
loc_9:73740000-73760000_gene_541_pb_187_pos_14494_strand_+_readouts_[NDB_683_c,NDB_754_c,NDB_866_c]_primers_[W1A11_primer_10,W1B06_primer_17]_library_1000-mouse-genome-short_500	TTGCTAGCGTGGGCCAATCGGTTTGCTCTGCGGACGCGGTAGAAAATGGGCAAATTGCTTGGGATTCTGTGAGTTTTTTCTCGACGCTTCGACATCGAATTATTTGCAGCAAGCGATGTACTTCTCGCGATTTCCGCACAGG
loc_9:73740000-73760000_gene_541_pb_188_pos_14666_strand_+_readouts_[NDB_683_c,NDB_754_c,NDB_866_c]_primers_[W1A11_primer_10,W1B06_primer_17]_library_1000-mouse-genome-short_500	TTGCTAGCGTGGGCCAATCGGTTTGCTCTGCGGACGCGGTATCTATCAAGATGCATGGGATGTGTGAGGAATGGCAAGAGTTGACGCTTCGACATCGAATTATTTGCAGCAAGCGATGTACTTCTCGCGATTTCCGCACAGG
loc_9:73740000-73760000_gene_541_pb_189_pos_14707_strand_-_readouts_[NDB_683_c,NDB_754_c,NDB_866_c]_primers_[W1A11_primer_10,W1B06_primer_17]_library_1000-mouse-genome-short_500	TTGCTAGCGTGGGCCAATCGGTTTGCTCTGCGGACGCGGTCAGTGCACAGGTGCTCATTCAGAGTTGTGACAGGGCAGAGAAGACGCTTCGACATCGAATTATTTGCAGCAAGCGATGTACTTCTCGCGATTTCCGCACAGG
loc_9:73740000-73760000_gene_541_pb_190_pos_14941_strand_+_readouts_[NDB_683_c,NDB_754_c,NDB_866_c]_primers_[W1A11_primer_10,W1B06_primer_17]_library_1000-mouse-genome-short_500	TTGCTAGCGTGGGCCAATCGGTTTGCTCTGCGGACGCGGTGTATGTATGTGGGGGGCTGTATTCTGATAGAAAGGTCTAAGAGACGCTTCGACATCGAATTATTTGCAGCAAGCGATGTACTTCTCGCGATTTCCGCACAGG
loc_9:73740000-73760000_gene_541_pb_191_pos_14980_strand_-_readouts_[NDB_683_c,NDB_754_c,NDB_866_c]_primers_[W1A11_primer_10,W1B06_primer_17]_library_1000-mouse-genome-short_500	TTGCTAGCGTGGGCCAATCGGTTTGCTCTGCGGACGCGGTCTGCTTCCTGTAATTGTCTTCTTGCATCTTTAAGCTCTTTCTGACGCTTCGACATCGAATTATTTGCAGCAAGCGATGTACTTCTCGCGATTTCCGCACAGG
loc_9:73740000-73760000_gene_541_pb_192_pos_15077_strand_+_readouts_[NDB_683_c,NDB_754_c,NDB_866_c]_primers_[W1A11_primer_10,W1B06_primer_17]_library_1000-mouse-genome-short_500	TTGCTAGCGTGGGCCAATCGGTTTGCTCTGCGGACGCGGTGGAGATAAGAAATGCTCACATCATGTTTGTCCTGTGATGATGGACGCTTCGACATCGAATTATTTGCAGCAAGCGATGTACTTCTCGCGATTTCCGCACAGG
loc_9:73740000-73760000_gene_541_pb_193_pos_15135_strand_+_readouts_[NDB_683_c,NDB_754_c,NDB_866_c]_primers_[W1A11_primer_10,W1B06_primer_17]_library_1000-mouse-genome-short_500	TTGCTAGCGTGGGCCAATCGGTTTGCTCTGCGGACGCGGTTGGAAACATTAGATCCAGGAAGGTTATTATGCTACCTTGGGTGACGCTTCGACATCGAATTATTTGCAGCAAGCGATGTACTTCTCGCGATTTCCGCACAGG
loc_9:73740000-73760000_gene_541_pb_194_pos_15202_strand_-_readouts_[NDB_683_c,NDB_754_c,NDB_866_c]_primers_[W1A11_primer_10,W1B06_primer_17]_library_1000-mouse-genome-short_500	TTGCTAGCGTGGGCCAATCGGTTTGCTCTGCGGACGCGGTTCTCAGGGTTCTTCCTGCACCTAGTTACTTCTGAAGGGAAACGACGCTTCGACATCGAATTATTTGCAGCAAGCGATGTACTTCTCGCGATTTCCGCACAGG
loc_9:73740000-73760000_gene_541_pb_195_pos_15252_strand_-_readouts_[NDB_683_c,NDB_754_c,NDB_866_c]_primers_[W1A11_primer_10,W1B06_primer_17]_library_1000-mouse-genome-short_500	TTGCTAGCGTGGGCCAATCGGTTTGCTCTGCGGACGCGGTTGCTGCAGGGACTCAATCCTGCTCACTCAGACAGGGATTTGCGACGCTTCGACATCGAATTATTTGCAGCAAGCGATGTACTTCTCGCGATTTCCGCACAGG
loc_9:73740000-73760000_gene_541_pb_196_pos_15293_strand_-_readouts_[NDB_683_c,NDB_754_c,NDB_866_c]_primers_[W1A11_primer_10,W1B06_primer_17]_library_1000-mouse-genome-short_500	TTGCTAGCGTGGGCCAATCGGTTTGCTCTGCGGACGCGGTGGAGAGAGGACAAGTTAACAATGTGTGTGTCCTGGCCATCCTGACGCTTCGACATCGAATTATTTGCAGCAAGCGATGTACTTCTCGCGATTTCCGCACAGG
loc_9:73740000-73760000_gene_541_pb_197_pos_15333_strand_+_readouts_[NDB_683_c,NDB_754_c,NDB_866_c]_primers_[W1A11_primer_10,W1B06_primer_17]_library_1000-mouse-genome-short_500	TTGCTAGCGTGGGCCAATCGGTTTGCTCTGCGGACGCGGTCCCCAAGCTGTACCTGAAGCCAATTATGAGAGAACTGCTGGGGACGCTTCGACATCGAATTATTTGCAGCAAGCGATGTACTTCTCGCGATTTCCGCACAGG
loc_9:73740000-73760000_gene_541_pb_198_pos_15375_strand_-_readouts_[NDB_683_c,NDB_754_c,NDB_866_c]_primers_[W1A11_primer_10,W1B06_primer_17]_library_1000-mouse-genome-short_500	TTGCTAGCGTGGGCCAATCGGTTTGCTCTGCGGACGCGGTAAGCCCAGAGGGAGCTTTAAAACCTGCTGATAGCTGGTCACTGACGCTTCGACATCGAATTATTTGCAGCAAGCGATGTACTTCTCGCGATTTCCGCACAGG
loc_9:73740000-73760000_gene_541_pb_199_pos_15414_strand_+_readouts_[NDB_683_c,NDB_754_c,NDB_866_c]_primers_[W1A11_primer_10,W1B06_primer_17]_library_1000-mouse-genome-short_500	TTGCTAGCGTGGGCCAATCGGTTTGCTCTGCGGACGCGGTCTTCTAATGAGCCAGGTTTAAGAATCGCTGACCTAGATTTTGGACGCTTCGACATCGAATTATTTGCAGCAAGCGATGTACTTCTCGCGATTTCCGCACAGG
loc_9:73740000-73760000_gene_541_pb_200_pos_15458_strand_-_readouts_[NDB_683_c,NDB_754_c,NDB_866_c]_primers_[W1A11_primer_10,W1B06_primer_17]_library_1000-mouse-genome-short_500	TTGCTAGCGTGGGCCAATCGGTTTGCTCTGCGGACGCGGTTTGAATGCAAGAACCATTCTGCTTAGAAGACACAAGGAGGATGACGCTTCGACATCGAATTATTTGCAGCAAGCGATGTACTTCTCGCGATTTCCGCACAGG
loc_9:73740000-73760000_gene_541_pb_201_pos_15496_strand_+_readouts_[NDB_683_c,NDB_754_c,NDB_866_c]_primers_[W1A11_primer_10,W1B06_primer_17]_library_1000-mouse-genome-short_500	TTGCTAGCGTGGGCCAATCGGTTTGCTCTGCGGACGCGGTTCAACAAGACCTTGTAAAACATCTACGTTGTGCCTGACATTGGACGCTTCGACATCGAATTATTTGCAGCAAGCGATGTACTTCTCGCGATTTCCGCACAGG
loc_9:73740000-73760000_gene_541_pb_202_pos_15645_strand_-_readouts_[NDB_683_c,NDB_754_c,NDB_866_c]_primers_[W1A11_primer_10,W1B06_primer_17]_library_1000-mouse-genome-short_500	TTGCTAGCGTGGGCCAATCGGTTTGCTCTGCGGACGCGGTGTTCTGGAGGGCAGTTGAGTGTGCCATTCATTGTTCTCATTAGACGCTTCGACATCGAATTATTTGCAGCAAGCGATGTACTTCTCGCGATTTCCGCACAGG
loc_9:73740000-73760000_gene_541_pb_203_pos_15706_strand_+_readouts_[NDB_683_c,NDB_754_c,NDB_866_c]_primers_[W1A11_primer_10,W1B06_primer_17]_library_1000-mouse-genome-short_500	TTGCTAGCGTGGGCCAATCGGTTTGCTCTGCGGACGCGGTAATTAATGCCAAATCCTCATATCCAGTCTAATGAGGAACAGAGACGCTTCGACATCGAATTATTTGCAGCAAGCGATGTACTTCTCGCGATTTCCGCACAGG
loc_9:73740000-73760000_gene_541_pb_204_pos_15762_strand_-_readouts_[NDB_683_c,NDB_754_c,NDB_866_c]_primers_[W1A11_primer_10,W1B06_primer_17]_library_1000-mouse-genome-short_500	TTGCTAGCGTGGGCCAATCGGTTTGCTCTGCGGACGCGGTTGTGCTTAGCATTTGGATAACATAGGGCTTAGTGAATAATATGACGCTTCGACATCGAATTATTTGCAGCAAGCGATGTACTTCTCGCGATTTCCGCACAGG
loc_9:73740000-73760000_gene_541_pb_205_pos_15884_strand_+_readouts_[NDB_683_c,NDB_754_c,NDB_866_c]_primers_[W1A11_primer_10,W1B06_primer_17]_library_1000-mouse-genome-short_500	TTGCTAGCGTGGGCCAATCGGTTTGCTCTGCGGACGCGGTTTCATTATGTGGCATGTAGGAGCCTGGCAATACCACCCCATGGACGCTTCGACATCGAATTATTTGCAGCAAGCGATGTACTTCTCGCGATTTCCGCACAGG
loc_9:73740000-73760000_gene_541_pb_206_pos_15960_strand_+_readouts_[NDB_683_c,NDB_754_c,NDB_866_c]_primers_[W1A11_primer_10,W1B06_primer_17]_library_1000-mouse-genome-short_500	TTGCTAGCGTGGGCCAATCGGTTTGCTCTGCGGACGCGGTACCATACCATACCAAGAAGGTCACAGTGAAATGTTGGAGGAGGACGCTTCGACATCGAATTATTTGCAGCAAGCGATGTACTTCTCGCGATTTCCGCACAGG
loc_9:78740000-78760000_gene_543_pb_18_pos_1532_strand_+_readouts_[NDB_728_c,NDB_901_c,NDB_887_c]_primers_[W1A11_primer_10,W1B06_primer_17]_library_1000-mouse-genome-short_500	TTGCTAGCGTGGGCCAATCGTAAGTCATCGAAGCGTGTGGCCTGATTTATGAAGTGTCCTAGTCTGACTTTTTCCTACCATAACGTCTGATCAGCGATTGTCGTGCACGCCGTCGAGATACCTCTCGCGATTTCCGCACAGG
loc_9:78740000-78760000_gene_543_pb_19_pos_1636_strand_-_readouts_[NDB_728_c,NDB_901_c,NDB_887_c]_primers_[W1A11_primer_10,W1B06_primer_17]_library_1000-mouse-genome-short_500	TTGCTAGCGTGGGCCAATCGTAAGTCATCGAAGCGTGTGGTTCTTCAAGTCATTAGTACCAATTCAGTTTAGTTCCCTCGAGACGTCTGATCAGCGATTGTCGTGCACGCCGTCGAGATACCTCTCGCGATTTCCGCACAGG
loc_9:78740000-78760000_gene_543_pb_20_pos_1713_strand_+_readouts_[NDB_728_c,NDB_901_c,NDB_887_c]_primers_[W1A11_primer_10,W1B06_primer_17]_library_1000-mouse-genome-short_500	TTGCTAGCGTGGGCCAATCGTAAGTCATCGAAGCGTGTGGGTCTTACCTCTTTGTATGGAACACAAACTCCCTTCAGGCTTCACGTCTGATCAGCGATTGTCGTGCACGCCGTCGAGATACCTCTCGCGATTTCCGCACAGG
loc_9:78740000-78760000_gene_543_pb_21_pos_1786_strand_-_readouts_[NDB_728_c,NDB_901_c,NDB_887_c]_primers_[W1A11_primer_10,W1B06_primer_17]_library_1000-mouse-genome-short_500	TTGCTAGCGTGGGCCAATCGTAAGTCATCGAAGCGTGTGGTACTTCCTAACACAAGCACTGTCACAGGGAGAAATCAACTCTACGTCTGATCAGCGATTGTCGTGCACGCCGTCGAGATACCTCTCGCGATTTCCGCACAGG
loc_9:78740000-78760000_gene_543_pb_22_pos_1831_strand_-_readouts_[NDB_728_c,NDB_901_c,NDB_887_c]_primers_[W1A11_primer_10,W1B06_primer_17]_library_1000-mouse-genome-short_500	TTGCTAGCGTGGGCCAATCGTAAGTCATCGAAGCGTGTGGTTCCACAGGTGGGGGCCAAAACAAGGGATGTCTCCAGTTGAAACGTCTGATCAGCGATTGTCGTGCACGCCGTCGAGATACCTCTCGCGATTTCCGCACAGG
loc_9:78740000-78760000_gene_543_pb_23_pos_1900_strand_-_readouts_[NDB_728_c,NDB_901_c,NDB_887_c]_primers_[W1A11_primer_10,W1B06_primer_17]_library_1000-mouse-genome-short_500	TTGCTAGCGTGGGCCAATCGTAAGTCATCGAAGCGTGTGGTTCAAAAGGCACCAAGGTTGGGGCAGCCCAACCACTCAGGATACGTCTGATCAGCGATTGTCGTGCACGCCGTCGAGATACCTCTCGCGATTTCCGCACAGG
loc_9:78740000-78760000_gene_543_pb_24_pos_1956_strand_+_readouts_[NDB_728_c,NDB_901_c,NDB_887_c]_primers_[W1A11_primer_10,W1B06_primer_17]_library_1000-mouse-genome-short_500	TTGCTAGCGTGGGCCAATCGTAAGTCATCGAAGCGTGTGGGCTTGGGGACTGTGTCCAGGGGCATAGCGTGAGTTTGTGTGTACGTCTGATCAGCGATTGTCGTGCACGCCGTCGAGATACCTCTCGCGATTTCCGCACAGG
loc_9:78740000-78760000_gene_543_pb_25_pos_2029_strand_-_readouts_[NDB_728_c,NDB_901_c,NDB_887_c]_primers_[W1A11_primer_10,W1B06_primer_17]_library_1000-mouse-genome-short_500	TTGCTAGCGTGGGCCAATCGTAAGTCATCGAAGCGTGTGGGCCTCTGCCTCATACCCTCTGAACCTGCAGGCACAGCAATCAACGTCTGATCAGCGATTGTCGTGCACGCCGTCGAGATACCTCTCGCGATTTCCGCACAGG
loc_9:78740000-78760000_gene_543_pb_26_pos_2100_strand_+_readouts_[NDB_728_c,NDB_901_c,NDB_887_c]_primers_[W1A11_primer_10,W1B06_primer_17]_library_1000-mouse-genome-short_500	TTGCTAGCGTGGGCCAATCGTAAGTCATCGAAGCGTGTGGGGATATAGTAAGCTTTGGACTTTACTGACGAATCTGCCTCATACGTCTGATCAGCGATTGTCGTGCACGCCGTCGAGATACCTCTCGCGATTTCCGCACAGG
loc_9:78740000-78760000_gene_543_pb_27_pos_2141_strand_-_readouts_[NDB_728_c,NDB_901_c,NDB_887_c]_primers_[W1A11_primer_10,W1B06_primer_17]_library_1000-mouse-genome-short_500	TTGCTAGCGTGGGCCAATCGTAAGTCATCGAAGCGTGTGGGTTCCCTTACCCTTTTCAGGAGTCAGAACTTGAGACATTTAAACGTCTGATCAGCGATTGTCGTGCACGCCGTCGAGATACCTCTCGCGATTTCCGCACAGG
loc_9:78740000-78760000_gene_543_pb_28_pos_2195_strand_+_readouts_[NDB_728_c,NDB_901_c,NDB_887_c]_primers_[W1A11_primer_10,W1B06_primer_17]_library_1000-mouse-genome-short_500	TTGCTAGCGTGGGCCAATCGTAAGTCATCGAAGCGTGTGGCCAAAGAGCTTAATTCGGTGCCAGGGATCACTCATTACTCCAACGTCTGATCAGCGATTGTCGTGCACGCCGTCGAGATACCTCTCGCGATTTCCGCACAGG
loc_9:78740000-78760000_gene_543_pb_29_pos_2249_strand_+_readouts_[NDB_728_c,NDB_901_c,NDB_887_c]_primers_[W1A11_primer_10,W1B06_primer_17]_library_1000-mouse-genome-short_500	TTGCTAGCGTGGGCCAATCGTAAGTCATCGAAGCGTGTGGGACACAGGATGTGGTCTGATATTCAGTCTAAACACATGCTCTACGTCTGATCAGCGATTGTCGTGCACGCCGTCGAGATACCTCTCGCGATTTCCGCACAGG
loc_9:78740000-78760000_gene_543_pb_30_pos_2379_strand_+_readouts_[NDB_728_c,NDB_901_c,NDB_887_c]_primers_[W1A11_primer_10,W1B06_primer_17]_library_1000-mouse-genome-short_500	TTGCTAGCGTGGGCCAATCGTAAGTCATCGAAGCGTGTGGTTCTCCTCCTTAAAACGAGTATTCCTCAGGCAAATTAGAAAAACGTCTGATCAGCGATTGTCGTGCACGCCGTCGAGATACCTCTCGCGATTTCCGCACAGG
loc_9:78740000-78760000_gene_543_pb_31_pos_2441_strand_-_readouts_[NDB_728_c,NDB_901_c,NDB_887_c]_primers_[W1A11_primer_10,W1B06_primer_17]_library_1000-mouse-genome-short_500	TTGCTAGCGTGGGCCAATCGTAAGTCATCGAAGCGTGTGGAGTGGGCCAAAAGCACTTAACCATCAAAGTTTATTTGATTTGACGTCTGATCAGCGATTGTCGTGCACGCCGTCGAGATACCTCTCGCGATTTCCGCACAGG
loc_9:78740000-78760000_gene_543_pb_32_pos_2478_strand_+_readouts_[NDB_728_c,NDB_901_c,NDB_887_c]_primers_[W1A11_primer_10,W1B06_primer_17]_library_1000-mouse-genome-short_500	TTGCTAGCGTGGGCCAATCGTAAGTCATCGAAGCGTGTGGCCACTGCAGCCATTTTAGTCGAAGGCGAAAGATGTTTTCTAGACGTCTGATCAGCGATTGTCGTGCACGCCGTCGAGATACCTCTCGCGATTTCCGCACAGG
loc_9:78740000-78760000_gene_543_pb_33_pos_2572_strand_+_readouts_[NDB_728_c,NDB_901_c,NDB_887_c]_primers_[W1A11_primer_10,W1B06_primer_17]_library_1000-mouse-genome-short_500	TTGCTAGCGTGGGCCAATCGTAAGTCATCGAAGCGTGTGGTAGGTCTGCTGACCTTACTGCAGCCCCGAACCTGGCTGGTAAACGTCTGATCAGCGATTGTCGTGCACGCCGTCGAGATACCTCTCGCGATTTCCGCACAGG
loc_9:78740000-78760000_gene_543_pb_34_pos_2650_strand_+_readouts_[NDB_728_c,NDB_901_c,NDB_887_c]_primers_[W1A11_primer_10,W1B06_primer_17]_library_1000-mouse-genome-short_500	TTGCTAGCGTGGGCCAATCGTAAGTCATCGAAGCGTGTGGTTCCTTGGCTGCTAACCATTAGGTAACCATTAGGTAGTATTGACGTCTGATCAGCGATTGTCGTGCACGCCGTCGAGATACCTCTCGCGATTTCCGCACAGG
loc_9:78740000-78760000_gene_543_pb_35_pos_2715_strand_+_readouts_[NDB_728_c,NDB_901_c,NDB_887_c]_primers_[W1A11_primer_10,W1B06_primer_17]_library_1000-mouse-genome-short_500	TTGCTAGCGTGGGCCAATCGTAAGTCATCGAAGCGTGTGGAAACCTATCTTTCACTCCTATCTGTTAGCTATGCTTTATCCAACGTCTGATCAGCGATTGTCGTGCACGCCGTCGAGATACCTCTCGCGATTTCCGCACAGG
loc_9:78740000-78760000_gene_543_pb_36_pos_2767_strand_-_readouts_[NDB_728_c,NDB_901_c,NDB_887_c]_primers_[W1A11_primer_10,W1B06_primer_17]_library_1000-mouse-genome-short_500	TTGCTAGCGTGGGCCAATCGTAAGTCATCGAAGCGTGTGGTAGATAAACATAACTAGCCTAAGCGTGTTGCTTTATGCACACACGTCTGATCAGCGATTGTCGTGCACGCCGTCGAGATACCTCTCGCGATTTCCGCACAGG
loc_9:78740000-78760000_gene_543_pb_37_pos_2886_strand_-_readouts_[NDB_728_c,NDB_901_c,NDB_887_c]_primers_[W1A11_primer_10,W1B06_primer_17]_library_1000-mouse-genome-short_500	TTGCTAGCGTGGGCCAATCGTAAGTCATCGAAGCGTGTGGTCAGCAAATGAAAACATCAATAGTCATTCACATCTGTTGGGAACGTCTGATCAGCGATTGTCGTGCACGCCGTCGAGATACCTCTCGCGATTTCCGCACAGG
loc_9:78740000-78760000_gene_543_pb_38_pos_3038_strand_+_readouts_[NDB_728_c,NDB_901_c,NDB_887_c]_primers_[W1A11_primer_10,W1B06_primer_17]_library_1000-mouse-genome-short_500	TTGCTAGCGTGGGCCAATCGTAAGTCATCGAAGCGTGTGGACATGGCTTGAATTATTTCTGGAGGGGCTAGTCTGCTCATAGACGTCTGATCAGCGATTGTCGTGCACGCCGTCGAGATACCTCTCGCGATTTCCGCACAGG
loc_9:78740000-78760000_gene_543_pb_39_pos_3146_strand_+_readouts_[NDB_728_c,NDB_901_c,NDB_887_c]_primers_[W1A11_primer_10,W1B06_primer_17]_library_1000-mouse-genome-short_500	TTGCTAGCGTGGGCCAATCGTAAGTCATCGAAGCGTGTGGTAATTTGACCATGTTCACAATGCCCCCACCTTTTCTGTCCTCACGTCTGATCAGCGATTGTCGTGCACGCCGTCGAGATACCTCTCGCGATTTCCGCACAGG
loc_9:78740000-78760000_gene_543_pb_40_pos_3290_strand_+_readouts_[NDB_728_c,NDB_901_c,NDB_887_c]_primers_[W1A11_primer_10,W1B06_primer_17]_library_1000-mouse-genome-short_500	TTGCTAGCGTGGGCCAATCGTAAGTCATCGAAGCGTGTGGCTCAAGTGTGGGACCAATGCTATGAGTGTGTTTGACCTGCCAACGTCTGATCAGCGATTGTCGTGCACGCCGTCGAGATACCTCTCGCGATTTCCGCACAGG
loc_9:78740000-78760000_gene_543_pb_41_pos_3376_strand_+_readouts_[NDB_728_c,NDB_901_c,NDB_887_c]_primers_[W1A11_primer_10,W1B06_primer_17]_library_1000-mouse-genome-short_500	TTGCTAGCGTGGGCCAATCGTAAGTCATCGAAGCGTGTGGAATTGTCAACAGTTCAACTACAGGTGGGACTTTGTACCTACCACGTCTGATCAGCGATTGTCGTGCACGCCGTCGAGATACCTCTCGCGATTTCCGCACAGG
loc_9:78740000-78760000_gene_543_pb_42_pos_3455_strand_+_readouts_[NDB_728_c,NDB_901_c,NDB_887_c]_primers_[W1A11_primer_10,W1B06_primer_17]_library_1000-mouse-genome-short_500	TTGCTAGCGTGGGCCAATCGTAAGTCATCGAAGCGTGTGGTCACAAGTCTTGTGCAAATTGTCACAACCATTCTGAGTTCATACGTCTGATCAGCGATTGTCGTGCACGCCGTCGAGATACCTCTCGCGATTTCCGCACAGG
loc_9:78740000-78760000_gene_543_pb_43_pos_3525_strand_+_readouts_[NDB_728_c,NDB_901_c,NDB_887_c]_primers_[W1A11_primer_10,W1B06_primer_17]_library_1000-mouse-genome-short_500	TTGCTAGCGTGGGCCAATCGTAAGTCATCGAAGCGTGTGGGTATCTTTGTAGCCATCCTCCACCTTGGTCTCTTCTAATCCTACGTCTGATCAGCGATTGTCGTGCACGCCGTCGAGATACCTCTCGCGATTTCCGCACAGG
loc_9:78740000-78760000_gene_543_pb_44_pos_3567_strand_+_readouts_[NDB_728_c,NDB_901_c,NDB_887_c]_primers_[W1A11_primer_10,W1B06_primer_17]_library_1000-mouse-genome-short_500	TTGCTAGCGTGGGCCAATCGTAAGTCATCGAAGCGTGTGGTCTGCTCTTTCTCCCATGATGATCCCGTATTGCCCGAGCTTTACGTCTGATCAGCGATTGTCGTGCACGCCGTCGAGATACCTCTCGCGATTTCCGCACAGG
loc_9:78740000-78760000_gene_543_pb_45_pos_3939_strand_+_readouts_[NDB_728_c,NDB_901_c,NDB_887_c]_primers_[W1A11_primer_10,W1B06_primer_17]_library_1000-mouse-genome-short_500	TTGCTAGCGTGGGCCAATCGTAAGTCATCGAAGCGTGTGGCCTTGGAAGAAGGGTTATGCTATAGACGTCCCATTAATGCTGACGTCTGATCAGCGATTGTCGTGCACGCCGTCGAGATACCTCTCGCGATTTCCGCACAGG
loc_9:78740000-78760000_gene_543_pb_46_pos_4002_strand_-_readouts_[NDB_728_c,NDB_901_c,NDB_887_c]_primers_[W1A11_primer_10,W1B06_primer_17]_library_1000-mouse-genome-short_500	TTGCTAGCGTGGGCCAATCGTAAGTCATCGAAGCGTGTGGTGGTGATTTACACAGAGTTCCACAAGTAGTCAAAATACAGAGACGTCTGATCAGCGATTGTCGTGCACGCCGTCGAGATACCTCTCGCGATTTCCGCACAGG
loc_9:78740000-78760000_gene_543_pb_47_pos_4055_strand_-_readouts_[NDB_728_c,NDB_901_c,NDB_887_c]_primers_[W1A11_primer_10,W1B06_primer_17]_library_1000-mouse-genome-short_500	TTGCTAGCGTGGGCCAATCGTAAGTCATCGAAGCGTGTGGACAGACTAGTGAATTTCTCAACTCTCGTTGGAGATGCTGCTTACGTCTGATCAGCGATTGTCGTGCACGCCGTCGAGATACCTCTCGCGATTTCCGCACAGG
loc_9:78740000-78760000_gene_543_pb_48_pos_4187_strand_+_readouts_[NDB_728_c,NDB_901_c,NDB_887_c]_primers_[W1A11_primer_10,W1B06_primer_17]_library_1000-mouse-genome-short_500	TTGCTAGCGTGGGCCAATCGTAAGTCATCGAAGCGTGTGGGTCTATTCATAGTTGTTAAGCCCCAGTAATGATGGATGTGTGACGTCTGATCAGCGATTGTCGTGCACGCCGTCGAGATACCTCTCGCGATTTCCGCACAGG
loc_9:78740000-78760000_gene_543_pb_49_pos_4274_strand_+_readouts_[NDB_728_c,NDB_901_c,NDB_887_c]_primers_[W1A11_primer_10,W1B06_primer_17]_library_1000-mouse-genome-short_500	TTGCTAGCGTGGGCCAATCGTAAGTCATCGAAGCGTGTGGTGGTCATTCACATTACGTTTGTTAATACTATGGAATAGTCCCACGTCTGATCAGCGATTGTCGTGCACGCCGTCGAGATACCTCTCGCGATTTCCGCACAGG
loc_9:78740000-78760000_gene_543_pb_50_pos_4373_strand_+_readouts_[NDB_728_c,NDB_901_c,NDB_887_c]_primers_[W1A11_primer_10,W1B06_primer_17]_library_1000-mouse-genome-short_500	TTGCTAGCGTGGGCCAATCGTAAGTCATCGAAGCGTGTGGTATGTGGGTCTAGGTTGCCCAGATTTCATCATTCTTCTGCCTACGTCTGATCAGCGATTGTCGTGCACGCCGTCGAGATACCTCTCGCGATTTCCGCACAGG
loc_9:78740000-78760000_gene_543_pb_51_pos_4579_strand_+_readouts_[NDB_728_c,NDB_901_c,NDB_887_c]_primers_[W1A11_primer_10,W1B06_primer_17]_library_1000-mouse-genome-short_500	TTGCTAGCGTGGGCCAATCGTAAGTCATCGAAGCGTGTGGTAAAGATCCCTTGACTATTCCATATCAATCACGTACAGAGCTACGTCTGATCAGCGATTGTCGTGCACGCCGTCGAGATACCTCTCGCGATTTCCGCACAGG
loc_9:78740000-78760000_gene_543_pb_52_pos_4643_strand_+_readouts_[NDB_728_c,NDB_901_c,NDB_887_c]_primers_[W1A11_primer_10,W1B06_primer_17]_library_1000-mouse-genome-short_500	TTGCTAGCGTGGGCCAATCGTAAGTCATCGAAGCGTGTGGTAATGGGGGAAGGGACGTCTTTACTTACTCAACTTCTTTAAAACGTCTGATCAGCGATTGTCGTGCACGCCGTCGAGATACCTCTCGCGATTTCCGCACAGG
loc_9:78740000-78760000_gene_543_pb_53_pos_4755_strand_+_readouts_[NDB_728_c,NDB_901_c,NDB_887_c]_primers_[W1A11_primer_10,W1B06_primer_17]_library_1000-mouse-genome-short_500	TTGCTAGCGTGGGCCAATCGTAAGTCATCGAAGCGTGTGGATAATGTGACAAGTAGATTGTTGGGAGAGACACATAGCAGTAACGTCTGATCAGCGATTGTCGTGCACGCCGTCGAGATACCTCTCGCGATTTCCGCACAGG
loc_9:78740000-78760000_gene_543_pb_54_pos_4792_strand_+_readouts_[NDB_728_c,NDB_901_c,NDB_887_c]_primers_[W1A11_primer_10,W1B06_primer_17]_library_1000-mouse-genome-short_500	TTGCTAGCGTGGGCCAATCGTAAGTCATCGAAGCGTGTGGCAGTAGAGAGCTTGAAGTAGCATGGGCAGTGTCTGCCCCCTCACGTCTGATCAGCGATTGTCGTGCACGCCGTCGAGATACCTCTCGCGATTTCCGCACAGG
loc_9:78740000-78760000_gene_543_pb_55_pos_4836_strand_-_readouts_[NDB_728_c,NDB_901_c,NDB_887_c]_primers_[W1A11_primer_10,W1B06_primer_17]_library_1000-mouse-genome-short_500	TTGCTAGCGTGGGCCAATCGTAAGTCATCGAAGCGTGTGGAGTGAGGGCTTCTTCAAATCATGCTTCCAAACCAGGGCATGGACGTCTGATCAGCGATTGTCGTGCACGCCGTCGAGATACCTCTCGCGATTTCCGCACAGG
loc_9:78740000-78760000_gene_543_pb_56_pos_4890_strand_+_readouts_[NDB_728_c,NDB_901_c,NDB_887_c]_primers_[W1A11_primer_10,W1B06_primer_17]_library_1000-mouse-genome-short_500	TTGCTAGCGTGGGCCAATCGTAAGTCATCGAAGCGTGTGGTTTAGGGTAATACAATGAGTCCTCTGGGGGAAACTATGAAGAACGTCTGATCAGCGATTGTCGTGCACGCCGTCGAGATACCTCTCGCGATTTCCGCACAGG
loc_9:78740000-78760000_gene_543_pb_57_pos_4940_strand_-_readouts_[NDB_728_c,NDB_901_c,NDB_887_c]_primers_[W1A11_primer_10,W1B06_primer_17]_library_1000-mouse-genome-short_500	TTGCTAGCGTGGGCCAATCGTAAGTCATCGAAGCGTGTGGGCTGTTGGTCTTAAAGACATTTGGACTATCTGAATCCTTCCAACGTCTGATCAGCGATTGTCGTGCACGCCGTCGAGATACCTCTCGCGATTTCCGCACAGG
loc_9:78740000-78760000_gene_543_pb_58_pos_5001_strand_+_readouts_[NDB_728_c,NDB_901_c,NDB_887_c]_primers_[W1A11_primer_10,W1B06_primer_17]_library_1000-mouse-genome-short_500	TTGCTAGCGTGGGCCAATCGTAAGTCATCGAAGCGTGTGGTTACAAGGACAAGGCCCCCAAGGCTTTGGAGCAGTTCCCCCCACGTCTGATCAGCGATTGTCGTGCACGCCGTCGAGATACCTCTCGCGATTTCCGCACAGG
loc_9:78740000-78760000_gene_543_pb_59_pos_5056_strand_-_readouts_[NDB_728_c,NDB_901_c,NDB_887_c]_primers_[W1A11_primer_10,W1B06_primer_17]_library_1000-mouse-genome-short_500	TTGCTAGCGTGGGCCAATCGTAAGTCATCGAAGCGTGTGGGCTTACCAAGAATGGGGTCTACACCCGCAGTGCTGTGAACAGACGTCTGATCAGCGATTGTCGTGCACGCCGTCGAGATACCTCTCGCGATTTCCGCACAGG
loc_9:78740000-78760000_gene_543_pb_60_pos_5127_strand_+_readouts_[NDB_728_c,NDB_901_c,NDB_887_c]_primers_[W1A11_primer_10,W1B06_primer_17]_library_1000-mouse-genome-short_500	TTGCTAGCGTGGGCCAATCGTAAGTCATCGAAGCGTGTGGATCCCCAGCCCAGATGATCAGTCTCCAGAAACATTCTACTTGACGTCTGATCAGCGATTGTCGTGCACGCCGTCGAGATACCTCTCGCGATTTCCGCACAGG
loc_9:78740000-78760000_gene_543_pb_61_pos_5176_strand_+_readouts_[NDB_728_c,NDB_901_c,NDB_887_c]_primers_[W1A11_primer_10,W1B06_primer_17]_library_1000-mouse-genome-short_500	TTGCTAGCGTGGGCCAATCGTAAGTCATCGAAGCGTGTGGGAAGGTGGACTCTGTAGACGTCAGGCAAGAGTGAGTGTAAGCACGTCTGATCAGCGATTGTCGTGCACGCCGTCGAGATACCTCTCGCGATTTCCGCACAGG
loc_9:78740000-78760000_gene_543_pb_62_pos_5232_strand_+_readouts_[NDB_728_c,NDB_901_c,NDB_887_c]_primers_[W1A11_primer_10,W1B06_primer_17]_library_1000-mouse-genome-short_500	TTGCTAGCGTGGGCCAATCGTAAGTCATCGAAGCGTGTGGCCAGTCAAGGGGGCTGTGTGTTGAACGGTGAGATGGCTGCTTACGTCTGATCAGCGATTGTCGTGCACGCCGTCGAGATACCTCTCGCGATTTCCGCACAGG
loc_9:78740000-78760000_gene_543_pb_63_pos_5271_strand_+_readouts_[NDB_728_c,NDB_901_c,NDB_887_c]_primers_[W1A11_primer_10,W1B06_primer_17]_library_1000-mouse-genome-short_500	TTGCTAGCGTGGGCCAATCGTAAGTCATCGAAGCGTGTGGCTTTCAAAACTGCTGCACAGCTCCTCAGCATGGAAGCTTGACACGTCTGATCAGCGATTGTCGTGCACGCCGTCGAGATACCTCTCGCGATTTCCGCACAGG
loc_9:78740000-78760000_gene_543_pb_64_pos_5314_strand_-_readouts_[NDB_728_c,NDB_901_c,NDB_887_c]_primers_[W1A11_primer_10,W1B06_primer_17]_library_1000-mouse-genome-short_500	TTGCTAGCGTGGGCCAATCGTAAGTCATCGAAGCGTGTGGCAAACAGCTGTACACAAAGTTAATGCCTAAGACCAAGTGTCCACGTCTGATCAGCGATTGTCGTGCACGCCGTCGAGATACCTCTCGCGATTTCCGCACAGG
loc_9:78740000-78760000_gene_543_pb_65_pos_5359_strand_-_readouts_[NDB_728_c,NDB_901_c,NDB_887_c]_primers_[W1A11_primer_10,W1B06_primer_17]_library_1000-mouse-genome-short_500	TTGCTAGCGTGGGCCAATCGTAAGTCATCGAAGCGTGTGGGGATCAGTACAGTATAGTGGCCAGGATCTAATGACATTTGCAACGTCTGATCAGCGATTGTCGTGCACGCCGTCGAGATACCTCTCGCGATTTCCGCACAGG
loc_9:78740000-78760000_gene_543_pb_66_pos_5474_strand_+_readouts_[NDB_728_c,NDB_901_c,NDB_887_c]_primers_[W1A11_primer_10,W1B06_primer_17]_library_1000-mouse-genome-short_500	TTGCTAGCGTGGGCCAATCGTAAGTCATCGAAGCGTGTGGCTTAGTCTTGTGACAGACCTCTTCAATCCAAGCCGGGTTTAGACGTCTGATCAGCGATTGTCGTGCACGCCGTCGAGATACCTCTCGCGATTTCCGCACAGG
loc_9:78740000-78760000_gene_543_pb_67_pos_5555_strand_-_readouts_[NDB_728_c,NDB_901_c,NDB_887_c]_primers_[W1A11_primer_10,W1B06_primer_17]_library_1000-mouse-genome-short_500	TTGCTAGCGTGGGCCAATCGTAAGTCATCGAAGCGTGTGGCAGCTACAAAGGACAGCCGGGCATTGTAAGTGCCTGCACTTAACGTCTGATCAGCGATTGTCGTGCACGCCGTCGAGATACCTCTCGCGATTTCCGCACAGG
loc_9:78740000-78760000_gene_543_pb_68_pos_5629_strand_+_readouts_[NDB_728_c,NDB_901_c,NDB_887_c]_primers_[W1A11_primer_10,W1B06_primer_17]_library_1000-mouse-genome-short_500	TTGCTAGCGTGGGCCAATCGTAAGTCATCGAAGCGTGTGGCAGTTCAGGAAGCTGCTGTTTTGTAGTGGATTAGAATATGGAACGTCTGATCAGCGATTGTCGTGCACGCCGTCGAGATACCTCTCGCGATTTCCGCACAGG
loc_9:78740000-78760000_gene_543_pb_69_pos_5714_strand_-_readouts_[NDB_728_c,NDB_901_c,NDB_887_c]_primers_[W1A11_primer_10,W1B06_primer_17]_library_1000-mouse-genome-short_500	TTGCTAGCGTGGGCCAATCGTAAGTCATCGAAGCGTGTGGATGAAAACACACGTGGGCAGAGCATATGCCTTCTGGAAATAGACGTCTGATCAGCGATTGTCGTGCACGCCGTCGAGATACCTCTCGCGATTTCCGCACAGG
loc_9:78740000-78760000_gene_543_pb_70_pos_5769_strand_+_readouts_[NDB_728_c,NDB_901_c,NDB_887_c]_primers_[W1A11_primer_10,W1B06_primer_17]_library_1000-mouse-genome-short_500	TTGCTAGCGTGGGCCAATCGTAAGTCATCGAAGCGTGTGGTCATAGCAATGGGTTTGAAATTCATTGCCCTGCAGGAGCATCACGTCTGATCAGCGATTGTCGTGCACGCCGTCGAGATACCTCTCGCGATTTCCGCACAGG
loc_9:78740000-78760000_gene_543_pb_71_pos_5877_strand_-_readouts_[NDB_728_c,NDB_901_c,NDB_887_c]_primers_[W1A11_primer_10,W1B06_primer_17]_library_1000-mouse-genome-short_500	TTGCTAGCGTGGGCCAATCGTAAGTCATCGAAGCGTGTGGTTTTCCTTAGATCTAGGGATCTGAATGCTTGGCCTCATGCTTACGTCTGATCAGCGATTGTCGTGCACGCCGTCGAGATACCTCTCGCGATTTCCGCACAGG
loc_9:78740000-78760000_gene_543_pb_72_pos_5922_strand_+_readouts_[NDB_728_c,NDB_901_c,NDB_887_c]_primers_[W1A11_primer_10,W1B06_primer_17]_library_1000-mouse-genome-short_500	TTGCTAGCGTGGGCCAATCGTAAGTCATCGAAGCGTGTGGGGGTGGGTGTTGAGGCCTGCCTGAATGCCTTCACCATTTTGTACGTCTGATCAGCGATTGTCGTGCACGCCGTCGAGATACCTCTCGCGATTTCCGCACAGG
loc_9:78740000-78760000_gene_543_pb_73_pos_8810_strand_+_readouts_[NDB_728_c,NDB_901_c,NDB_887_c]_primers_[W1A11_primer_10,W1B06_primer_17]_library_1000-mouse-genome-short_500	TTGCTAGCGTGGGCCAATCGTAAGTCATCGAAGCGTGTGGAGGTTGGGAATAGGCTATTTGCAAATCTCCCTAGTTAAGGCAACGTCTGATCAGCGATTGTCGTGCACGCCGTCGAGATACCTCTCGCGATTTCCGCACAGG
loc_9:78740000-78760000_gene_543_pb_74_pos_8852_strand_+_readouts_[NDB_728_c,NDB_901_c,NDB_887_c]_primers_[W1A11_primer_10,W1B06_primer_17]_library_1000-mouse-genome-short_500	TTGCTAGCGTGGGCCAATCGTAAGTCATCGAAGCGTGTGGAACTGTTGGCAGGCCACTAATCCAATGTAACTGGTGTCCCAAACGTCTGATCAGCGATTGTCGTGCACGCCGTCGAGATACCTCTCGCGATTTCCGCACAGG
loc_9:78740000-78760000_gene_543_pb_75_pos_8915_strand_+_readouts_[NDB_728_c,NDB_901_c,NDB_887_c]_primers_[W1A11_primer_10,W1B06_primer_17]_library_1000-mouse-genome-short_500	TTGCTAGCGTGGGCCAATCGTAAGTCATCGAAGCGTGTGGGCTCACAGGTAGAATGATATGTAGAGTAAGGCATAATGCAATACGTCTGATCAGCGATTGTCGTGCACGCCGTCGAGATACCTCTCGCGATTTCCGCACAGG
loc_9:78740000-78760000_gene_543_pb_76_pos_8965_strand_-_readouts_[NDB_728_c,NDB_901_c,NDB_887_c]_primers_[W1A11_primer_10,W1B06_primer_17]_library_1000-mouse-genome-short_500	TTGCTAGCGTGGGCCAATCGTAAGTCATCGAAGCGTGTGGCCTTCATAGTTCCTGGTGGTCTTGTCGTATTTATATGTTCATACGTCTGATCAGCGATTGTCGTGCACGCCGTCGAGATACCTCTCGCGATTTCCGCACAGG
loc_9:78740000-78760000_gene_543_pb_77_pos_9002_strand_+_readouts_[NDB_728_c,NDB_901_c,NDB_887_c]_primers_[W1A11_primer_10,W1B06_primer_17]_library_1000-mouse-genome-short_500	TTGCTAGCGTGGGCCAATCGTAAGTCATCGAAGCGTGTGGGAAGGATTTCCTTGTAACTTCCAATAGAGAGGCTCCAAACATACGTCTGATCAGCGATTGTCGTGCACGCCGTCGAGATACCTCTCGCGATTTCCGCACAGG
loc_9:83740000-83760000_gene_545_pb_41_pos_8057_strand_+_readouts_[NDB_860_c,NDB_941_c,NDB_872_c]_primers_[W1A11_primer_10,W1B06_primer_17]_library_1000-mouse-genome-short_500	TTGCTAGCGTGGGCCAATCGTAGACGACGCCGGTTACGAATCACAGGTCGAGAACTTATGTAGGTTCCTGAACCATGTAAACGCAATAGCGGCACCTTTCACGTAGAGGAATAAGCCGCTAATCTCGCGATTTCCGCACAGG
loc_9:83740000-83760000_gene_545_pb_42_pos_8124_strand_+_readouts_[NDB_860_c,NDB_941_c,NDB_872_c]_primers_[W1A11_primer_10,W1B06_primer_17]_library_1000-mouse-genome-short_500	TTGCTAGCGTGGGCCAATCGTAGACGACGCCGGTTACGAACAGAATTTAAGCCTGTCGTTGGAGTGGATAACTAGGCACAGAGCAATAGCGGCACCTTTCACGTAGAGGAATAAGCCGCTAATCTCGCGATTTCCGCACAGG
loc_9:83740000-83760000_gene_545_pb_43_pos_8161_strand_+_readouts_[NDB_860_c,NDB_941_c,NDB_872_c]_primers_[W1A11_primer_10,W1B06_primer_17]_library_1000-mouse-genome-short_500	TTGCTAGCGTGGGCCAATCGTAGACGACGCCGGTTACGAAACAGACTATCTCCCAATGCGGTTTGTCTTCTCTCCCCCTGATGCAATAGCGGCACCTTTCACGTAGAGGAATAAGCCGCTAATCTCGCGATTTCCGCACAGG
loc_9:83740000-83760000_gene_545_pb_44_pos_8203_strand_-_readouts_[NDB_860_c,NDB_941_c,NDB_872_c]_primers_[W1A11_primer_10,W1B06_primer_17]_library_1000-mouse-genome-short_500	TTGCTAGCGTGGGCCAATCGTAGACGACGCCGGTTACGAAATTTATGGGATAGTATGGACATGAGTAATCTTTGTGTGCCAGGCAATAGCGGCACCTTTCACGTAGAGGAATAAGCCGCTAATCTCGCGATTTCCGCACAGG
loc_9:83740000-83760000_gene_545_pb_45_pos_8255_strand_-_readouts_[NDB_860_c,NDB_941_c,NDB_872_c]_primers_[W1A11_primer_10,W1B06_primer_17]_library_1000-mouse-genome-short_500	TTGCTAGCGTGGGCCAATCGTAGACGACGCCGGTTACGAACAGTATCATGCACACTATTCTCCTCGATTTGTGGGAATCAATGCAATAGCGGCACCTTTCACGTAGAGGAATAAGCCGCTAATCTCGCGATTTCCGCACAGG
loc_9:83740000-83760000_gene_545_pb_46_pos_8504_strand_-_readouts_[NDB_860_c,NDB_941_c,NDB_872_c]_primers_[W1A11_primer_10,W1B06_primer_17]_library_1000-mouse-genome-short_500	TTGCTAGCGTGGGCCAATCGTAGACGACGCCGGTTACGAAAAGAGCTTGTAACAGGGGTACATGAGTATGAGGAAAGTGCAAGCAATAGCGGCACCTTTCACGTAGAGGAATAAGCCGCTAATCTCGCGATTTCCGCACAGG
loc_9:83740000-83760000_gene_545_pb_47_pos_8542_strand_+_readouts_[NDB_860_c,NDB_941_c,NDB_872_c]_primers_[W1A11_primer_10,W1B06_primer_17]_library_1000-mouse-genome-short_500	TTGCTAGCGTGGGCCAATCGTAGACGACGCCGGTTACGAATCTTGTCCTTTCTCCCGTCTACCATGGGCCTCTTCCTCCTCTGCAATAGCGGCACCTTTCACGTAGAGGAATAAGCCGCTAATCTCGCGATTTCCGCACAGG
loc_9:83740000-83760000_gene_545_pb_48_pos_8579_strand_+_readouts_[NDB_860_c,NDB_941_c,NDB_872_c]_primers_[W1A11_primer_10,W1B06_primer_17]_library_1000-mouse-genome-short_500	TTGCTAGCGTGGGCCAATCGTAGACGACGCCGGTTACGAACCTCTCAAATAGTAAACCTCTGCTTTCACCTTATCCACATTTGCAATAGCGGCACCTTTCACGTAGAGGAATAAGCCGCTAATCTCGCGATTTCCGCACAGG
loc_9:83740000-83760000_gene_545_pb_49_pos_8622_strand_-_readouts_[NDB_860_c,NDB_941_c,NDB_872_c]_primers_[W1A11_primer_10,W1B06_primer_17]_library_1000-mouse-genome-short_500	TTGCTAGCGTGGGCCAATCGTAGACGACGCCGGTTACGAACTTTCAAGAATACAGGGTTATGTAGGTACCATGGTGTTATATGCAATAGCGGCACCTTTCACGTAGAGGAATAAGCCGCTAATCTCGCGATTTCCGCACAGG
loc_9:83740000-83760000_gene_545_pb_50_pos_8659_strand_+_readouts_[NDB_860_c,NDB_941_c,NDB_872_c]_primers_[W1A11_primer_10,W1B06_primer_17]_library_1000-mouse-genome-short_500	TTGCTAGCGTGGGCCAATCGTAGACGACGCCGGTTACGAAGAAAGCATATGTTGCTATGCATTGGCGTCAAGGTTGGGGACTGCAATAGCGGCACCTTTCACGTAGAGGAATAAGCCGCTAATCTCGCGATTTCCGCACAGG
loc_9:83740000-83760000_gene_545_pb_51_pos_8697_strand_-_readouts_[NDB_860_c,NDB_941_c,NDB_872_c]_primers_[W1A11_primer_10,W1B06_primer_17]_library_1000-mouse-genome-short_500	TTGCTAGCGTGGGCCAATCGTAGACGACGCCGGTTACGAAGTTTGGTATCAATAGTAGGCAGGGGGTGTCCTTAATTCAGTCGCAATAGCGGCACCTTTCACGTAGAGGAATAAGCCGCTAATCTCGCGATTTCCGCACAGG
loc_9:83740000-83760000_gene_545_pb_52_pos_8753_strand_+_readouts_[NDB_860_c,NDB_941_c,NDB_872_c]_primers_[W1A11_primer_10,W1B06_primer_17]_library_1000-mouse-genome-short_500	TTGCTAGCGTGGGCCAATCGTAGACGACGCCGGTTACGAACAGTGCTTATATTAAACACCGTGTTTACAGACAGCCTACACAGCAATAGCGGCACCTTTCACGTAGAGGAATAAGCCGCTAATCTCGCGATTTCCGCACAGG
loc_9:83740000-83760000_gene_545_pb_53_pos_8806_strand_+_readouts_[NDB_860_c,NDB_941_c,NDB_872_c]_primers_[W1A11_primer_10,W1B06_primer_17]_library_1000-mouse-genome-short_500	TTGCTAGCGTGGGCCAATCGTAGACGACGCCGGTTACGAAGTACTCTGACTCATCTCTAGATGCCAAGAGATACCTAATACAGCAATAGCGGCACCTTTCACGTAGAGGAATAAGCCGCTAATCTCGCGATTTCCGCACAGG
loc_9:83740000-83760000_gene_545_pb_54_pos_8894_strand_+_readouts_[NDB_860_c,NDB_941_c,NDB_872_c]_primers_[W1A11_primer_10,W1B06_primer_17]_library_1000-mouse-genome-short_500	TTGCTAGCGTGGGCCAATCGTAGACGACGCCGGTTACGAATAACAAGACAGAAGCCCATACACATCCAGCACAGAGCACTTCGCAATAGCGGCACCTTTCACGTAGAGGAATAAGCCGCTAATCTCGCGATTTCCGCACAGG
loc_9:83740000-83760000_gene_545_pb_55_pos_8990_strand_-_readouts_[NDB_860_c,NDB_941_c,NDB_872_c]_primers_[W1A11_primer_10,W1B06_primer_17]_library_1000-mouse-genome-short_500	TTGCTAGCGTGGGCCAATCGTAGACGACGCCGGTTACGAAATTTTAGCAGTACAGTTGGCCTTCTGTGCTATAACTTCTGCAGCAATAGCGGCACCTTTCACGTAGAGGAATAAGCCGCTAATCTCGCGATTTCCGCACAGG
loc_9:83740000-83760000_gene_545_pb_56_pos_9103_strand_+_readouts_[NDB_860_c,NDB_941_c,NDB_872_c]_primers_[W1A11_primer_10,W1B06_primer_17]_library_1000-mouse-genome-short_500	TTGCTAGCGTGGGCCAATCGTAGACGACGCCGGTTACGAAGTGAGCGCATGTGCACTTTCTATATTGGAATGTCAGTTATTCGCAATAGCGGCACCTTTCACGTAGAGGAATAAGCCGCTAATCTCGCGATTTCCGCACAGG
loc_9:83740000-83760000_gene_545_pb_57_pos_9144_strand_+_readouts_[NDB_860_c,NDB_941_c,NDB_872_c]_primers_[W1A11_primer_10,W1B06_primer_17]_library_1000-mouse-genome-short_500	TTGCTAGCGTGGGCCAATCGTAGACGACGCCGGTTACGAACAGACTCCTATATTATCCTGAACATGATGCACAACTCCTTTGGCAATAGCGGCACCTTTCACGTAGAGGAATAAGCCGCTAATCTCGCGATTTCCGCACAGG
loc_9:83740000-83760000_gene_545_pb_58_pos_9194_strand_+_readouts_[NDB_860_c,NDB_941_c,NDB_872_c]_primers_[W1A11_primer_10,W1B06_primer_17]_library_1000-mouse-genome-short_500	TTGCTAGCGTGGGCCAATCGTAGACGACGCCGGTTACGAACTTTGGTATACACTTAGCATGGATAACAGGTCACAACCCTCCGCAATAGCGGCACCTTTCACGTAGAGGAATAAGCCGCTAATCTCGCGATTTCCGCACAGG
loc_9:83740000-83760000_gene_545_pb_59_pos_9233_strand_+_readouts_[NDB_860_c,NDB_941_c,NDB_872_c]_primers_[W1A11_primer_10,W1B06_primer_17]_library_1000-mouse-genome-short_500	TTGCTAGCGTGGGCCAATCGTAGACGACGCCGGTTACGAATCCCCTTCCTAAGAGTGAAGAGAAGTGGTTACCAGTTGAGATGCAATAGCGGCACCTTTCACGTAGAGGAATAAGCCGCTAATCTCGCGATTTCCGCACAGG
loc_9:83740000-83760000_gene_545_pb_60_pos_9272_strand_+_readouts_[NDB_860_c,NDB_941_c,NDB_872_c]_primers_[W1A11_primer_10,W1B06_primer_17]_library_1000-mouse-genome-short_500	TTGCTAGCGTGGGCCAATCGTAGACGACGCCGGTTACGAAGATACAATTCAAGGAATATCCCCAGTATTTCCACAAGGAGTCGCAATAGCGGCACCTTTCACGTAGAGGAATAAGCCGCTAATCTCGCGATTTCCGCACAGG
loc_9:83740000-83760000_gene_545_pb_61_pos_9364_strand_+_readouts_[NDB_860_c,NDB_941_c,NDB_872_c]_primers_[W1A11_primer_10,W1B06_primer_17]_library_1000-mouse-genome-short_500	TTGCTAGCGTGGGCCAATCGTAGACGACGCCGGTTACGAAGCTGGGGACTTTACATAGTTATTCCAGTCACTAGGATTTCTGGCAATAGCGGCACCTTTCACGTAGAGGAATAAGCCGCTAATCTCGCGATTTCCGCACAGG
loc_9:83740000-83760000_gene_545_pb_62_pos_9421_strand_-_readouts_[NDB_860_c,NDB_941_c,NDB_872_c]_primers_[W1A11_primer_10,W1B06_primer_17]_library_1000-mouse-genome-short_500	TTGCTAGCGTGGGCCAATCGTAGACGACGCCGGTTACGAATTTTGTAGCTGGCATAAGCAGCTAACGTGTTTCCATTGGACTGCAATAGCGGCACCTTTCACGTAGAGGAATAAGCCGCTAATCTCGCGATTTCCGCACAGG
loc_9:83740000-83760000_gene_545_pb_63_pos_9491_strand_+_readouts_[NDB_860_c,NDB_941_c,NDB_872_c]_primers_[W1A11_primer_10,W1B06_primer_17]_library_1000-mouse-genome-short_500	TTGCTAGCGTGGGCCAATCGTAGACGACGCCGGTTACGAAAAAAAACATTGGGGTTTAAATACAGGGGGTTGAATGGCCCCTGCAATAGCGGCACCTTTCACGTAGAGGAATAAGCCGCTAATCTCGCGATTTCCGCACAGG
loc_9:83740000-83760000_gene_545_pb_64_pos_9718_strand_+_readouts_[NDB_860_c,NDB_941_c,NDB_872_c]_primers_[W1A11_primer_10,W1B06_primer_17]_library_1000-mouse-genome-short_500	TTGCTAGCGTGGGCCAATCGTAGACGACGCCGGTTACGAATATGTGGACTTCTAAGGGACAAGGCGACTTTCAGACTGACCTGCAATAGCGGCACCTTTCACGTAGAGGAATAAGCCGCTAATCTCGCGATTTCCGCACAGG
loc_9:83740000-83760000_gene_545_pb_65_pos_9762_strand_-_readouts_[NDB_860_c,NDB_941_c,NDB_872_c]_primers_[W1A11_primer_10,W1B06_primer_17]_library_1000-mouse-genome-short_500	TTGCTAGCGTGGGCCAATCGTAGACGACGCCGGTTACGAATGCTAAGCAAGCTCTGGGAGGCTAGAACTCTTTGTGTCTTCTGCAATAGCGGCACCTTTCACGTAGAGGAATAAGCCGCTAATCTCGCGATTTCCGCACAGG
loc_9:83740000-83760000_gene_545_pb_66_pos_9810_strand_+_readouts_[NDB_860_c,NDB_941_c,NDB_872_c]_primers_[W1A11_primer_10,W1B06_primer_17]_library_1000-mouse-genome-short_500	TTGCTAGCGTGGGCCAATCGTAGACGACGCCGGTTACGAATATGGATGCCCCACATCTTTAATGTCATTGCCACTCTCTCTGGCAATAGCGGCACCTTTCACGTAGAGGAATAAGCCGCTAATCTCGCGATTTCCGCACAGG
loc_9:83740000-83760000_gene_545_pb_67_pos_9850_strand_+_readouts_[NDB_860_c,NDB_941_c,NDB_872_c]_primers_[W1A11_primer_10,W1B06_primer_17]_library_1000-mouse-genome-short_500	TTGCTAGCGTGGGCCAATCGTAGACGACGCCGGTTACGAATGGACTGCCAGACACAACTGCATTACTGAGTTGTAGGTCTCTGCAATAGCGGCACCTTTCACGTAGAGGAATAAGCCGCTAATCTCGCGATTTCCGCACAGG
loc_9:83740000-83760000_gene_545_pb_68_pos_9915_strand_-_readouts_[NDB_860_c,NDB_941_c,NDB_872_c]_primers_[W1A11_primer_10,W1B06_primer_17]_library_1000-mouse-genome-short_500	TTGCTAGCGTGGGCCAATCGTAGACGACGCCGGTTACGAAGCACAGGAAGGGAGTTCGCTTGACATTATTCTTAAGTGAGAAGCAATAGCGGCACCTTTCACGTAGAGGAATAAGCCGCTAATCTCGCGATTTCCGCACAGG
loc_9:83740000-83760000_gene_545_pb_69_pos_9994_strand_+_readouts_[NDB_860_c,NDB_941_c,NDB_872_c]_primers_[W1A11_primer_10,W1B06_primer_17]_library_1000-mouse-genome-short_500	TTGCTAGCGTGGGCCAATCGTAGACGACGCCGGTTACGAACAGGATGGATGAGTCAGGTACAAAAAGGAGGACCTGGGTGGAGCAATAGCGGCACCTTTCACGTAGAGGAATAAGCCGCTAATCTCGCGATTTCCGCACAGG
loc_9:83740000-83760000_gene_545_pb_70_pos_10039_strand_+_readouts_[NDB_860_c,NDB_941_c,NDB_872_c]_primers_[W1A11_primer_10,W1B06_primer_17]_library_1000-mouse-genome-short_500	TTGCTAGCGTGGGCCAATCGTAGACGACGCCGGTTACGAATAACAAACCCTTAGTTTCGTGAGAATGGGGCATTTAAAGGAAGCAATAGCGGCACCTTTCACGTAGAGGAATAAGCCGCTAATCTCGCGATTTCCGCACAGG
loc_9:83740000-83760000_gene_545_pb_71_pos_10090_strand_+_readouts_[NDB_860_c,NDB_941_c,NDB_872_c]_primers_[W1A11_primer_10,W1B06_primer_17]_library_1000-mouse-genome-short_500	TTGCTAGCGTGGGCCAATCGTAGACGACGCCGGTTACGAATATTTTTTTATGGTGGGCTGGCAGTTTTCATTTCTACCATGAGCAATAGCGGCACCTTTCACGTAGAGGAATAAGCCGCTAATCTCGCGATTTCCGCACAGG
loc_9:83740000-83760000_gene_545_pb_72_pos_10132_strand_-_readouts_[NDB_860_c,NDB_941_c,NDB_872_c]_primers_[W1A11_primer_10,W1B06_primer_17]_library_1000-mouse-genome-short_500	TTGCTAGCGTGGGCCAATCGTAGACGACGCCGGTTACGAATTAAAATCATAGGGTTGCAACTTAGCTTAGAAACCAACACCTGCAATAGCGGCACCTTTCACGTAGAGGAATAAGCCGCTAATCTCGCGATTTCCGCACAGG
loc_9:83740000-83760000_gene_545_pb_73_pos_10246_strand_+_readouts_[NDB_860_c,NDB_941_c,NDB_872_c]_primers_[W1A11_primer_10,W1B06_primer_17]_library_1000-mouse-genome-short_500	TTGCTAGCGTGGGCCAATCGTAGACGACGCCGGTTACGAAAGTTTTCCTACTTACCCCTTGTTAAGCTAGTCTATATACCGCGCAATAGCGGCACCTTTCACGTAGAGGAATAAGCCGCTAATCTCGCGATTTCCGCACAGG
loc_9:83740000-83760000_gene_545_pb_74_pos_10283_strand_+_readouts_[NDB_860_c,NDB_941_c,NDB_872_c]_primers_[W1A11_primer_10,W1B06_primer_17]_library_1000-mouse-genome-short_500	TTGCTAGCGTGGGCCAATCGTAGACGACGCCGGTTACGAAACCGCAGGCAAAACCAACTGGAATGAACAGCTCTGCTCTCTCGCAATAGCGGCACCTTTCACGTAGAGGAATAAGCCGCTAATCTCGCGATTTCCGCACAGG
loc_9:83740000-83760000_gene_545_pb_75_pos_10354_strand_+_readouts_[NDB_860_c,NDB_941_c,NDB_872_c]_primers_[W1A11_primer_10,W1B06_primer_17]_library_1000-mouse-genome-short_500	TTGCTAGCGTGGGCCAATCGTAGACGACGCCGGTTACGAACACCTAACCATGGGAGCCCGGAAACGCCAGTTTTACGAGTCCGCAATAGCGGCACCTTTCACGTAGAGGAATAAGCCGCTAATCTCGCGATTTCCGCACAGG
loc_9:83740000-83760000_gene_545_pb_76_pos_10412_strand_+_readouts_[NDB_860_c,NDB_941_c,NDB_872_c]_primers_[W1A11_primer_10,W1B06_primer_17]_library_1000-mouse-genome-short_500	TTGCTAGCGTGGGCCAATCGTAGACGACGCCGGTTACGAACCCAGAGCCTTACCATCACAATCTGTTATCACTCGCCTCTCTGCAATAGCGGCACCTTTCACGTAGAGGAATAAGCCGCTAATCTCGCGATTTCCGCACAGG
loc_9:83740000-83760000_gene_545_pb_77_pos_10506_strand_+_readouts_[NDB_860_c,NDB_941_c,NDB_872_c]_primers_[W1A11_primer_10,W1B06_primer_17]_library_1000-mouse-genome-short_500	TTGCTAGCGTGGGCCAATCGTAGACGACGCCGGTTACGAATCCCTCTGACCCCTGAACTCTAGACACACTATTCTAGAACCTGCAATAGCGGCACCTTTCACGTAGAGGAATAAGCCGCTAATCTCGCGATTTCCGCACAGG
loc_9:83740000-83760000_gene_545_pb_78_pos_10544_strand_+_readouts_[NDB_860_c,NDB_941_c,NDB_872_c]_primers_[W1A11_primer_10,W1B06_primer_17]_library_1000-mouse-genome-short_500	TTGCTAGCGTGGGCCAATCGTAGACGACGCCGGTTACGAAACCTGTCCTGACTGTACCCCAGGTGTGAAGCTCTGGAGATCCGCAATAGCGGCACCTTTCACGTAGAGGAATAAGCCGCTAATCTCGCGATTTCCGCACAGG
loc_9:83740000-83760000_gene_545_pb_79_pos_10596_strand_+_readouts_[NDB_860_c,NDB_941_c,NDB_872_c]_primers_[W1A11_primer_10,W1B06_primer_17]_library_1000-mouse-genome-short_500	TTGCTAGCGTGGGCCAATCGTAGACGACGCCGGTTACGAAGAGAAGTCCAGCCCTACTTTGACCCGTGCTCAGAAAAGACCTGCAATAGCGGCACCTTTCACGTAGAGGAATAAGCCGCTAATCTCGCGATTTCCGCACAGG
loc_9:83740000-83760000_gene_545_pb_80_pos_10658_strand_+_readouts_[NDB_860_c,NDB_941_c,NDB_872_c]_primers_[W1A11_primer_10,W1B06_primer_17]_library_1000-mouse-genome-short_500	TTGCTAGCGTGGGCCAATCGTAGACGACGCCGGTTACGAATCTCTCTGAAATGCTTAGCCGTCCTGTCTCAGCTCAGAGGTGGCAATAGCGGCACCTTTCACGTAGAGGAATAAGCCGCTAATCTCGCGATTTCCGCACAGG
loc_9:83740000-83760000_gene_545_pb_81_pos_10701_strand_-_readouts_[NDB_860_c,NDB_941_c,NDB_872_c]_primers_[W1A11_primer_10,W1B06_primer_17]_library_1000-mouse-genome-short_500	TTGCTAGCGTGGGCCAATCGTAGACGACGCCGGTTACGAACATTGGATGTCAGCCACGGTCCAGACCAGCCTTCCCATGCTGGCAATAGCGGCACCTTTCACGTAGAGGAATAAGCCGCTAATCTCGCGATTTCCGCACAGG
loc_9:83740000-83760000_gene_545_pb_82_pos_10788_strand_+_readouts_[NDB_860_c,NDB_941_c,NDB_872_c]_primers_[W1A11_primer_10,W1B06_primer_17]_library_1000-mouse-genome-short_500	TTGCTAGCGTGGGCCAATCGTAGACGACGCCGGTTACGAACCCAGTGGAGGCTGTACATTTAATGAAGCTCCTCACACCACCGCAATAGCGGCACCTTTCACGTAGAGGAATAAGCCGCTAATCTCGCGATTTCCGCACAGG
loc_9:83740000-83760000_gene_545_pb_83_pos_10846_strand_+_readouts_[NDB_860_c,NDB_941_c,NDB_872_c]_primers_[W1A11_primer_10,W1B06_primer_17]_library_1000-mouse-genome-short_500	TTGCTAGCGTGGGCCAATCGTAGACGACGCCGGTTACGAATTCACACTCAGATCTTTTAGAACCTAAAGGGATACCAAATCAGCAATAGCGGCACCTTTCACGTAGAGGAATAAGCCGCTAATCTCGCGATTTCCGCACAGG
loc_9:83740000-83760000_gene_545_pb_84_pos_10923_strand_+_readouts_[NDB_860_c,NDB_941_c,NDB_872_c]_primers_[W1A11_primer_10,W1B06_primer_17]_library_1000-mouse-genome-short_500	TTGCTAGCGTGGGCCAATCGTAGACGACGCCGGTTACGAATCCTAGGATTATGTCATAGAACAAAGAGGTGCCCTGTAAACAGCAATAGCGGCACCTTTCACGTAGAGGAATAAGCCGCTAATCTCGCGATTTCCGCACAGG
loc_9:83740000-83760000_gene_545_pb_85_pos_10972_strand_+_readouts_[NDB_860_c,NDB_941_c,NDB_872_c]_primers_[W1A11_primer_10,W1B06_primer_17]_library_1000-mouse-genome-short_500	TTGCTAGCGTGGGCCAATCGTAGACGACGCCGGTTACGAATTCCGAAGGAAGTCTTCATTAATTGGAGATGTAATAGTTGGAGCAATAGCGGCACCTTTCACGTAGAGGAATAAGCCGCTAATCTCGCGATTTCCGCACAGG
loc_9:83740000-83760000_gene_545_pb_86_pos_11017_strand_+_readouts_[NDB_860_c,NDB_941_c,NDB_872_c]_primers_[W1A11_primer_10,W1B06_primer_17]_library_1000-mouse-genome-short_500	TTGCTAGCGTGGGCCAATCGTAGACGACGCCGGTTACGAACCTGAGAAAATAAAACGCTTGTAAGTTATAGGGCTCGTTCAGGCAATAGCGGCACCTTTCACGTAGAGGAATAAGCCGCTAATCTCGCGATTTCCGCACAGG
loc_9:83740000-83760000_gene_545_pb_87_pos_11061_strand_+_readouts_[NDB_860_c,NDB_941_c,NDB_872_c]_primers_[W1A11_primer_10,W1B06_primer_17]_library_1000-mouse-genome-short_500	TTGCTAGCGTGGGCCAATCGTAGACGACGCCGGTTACGAATTTTGGGCAGTGACCAGGCAGTGTTGAGATAGCAGTAGAGGTGCAATAGCGGCACCTTTCACGTAGAGGAATAAGCCGCTAATCTCGCGATTTCCGCACAGG
loc_9:83740000-83760000_gene_545_pb_88_pos_11099_strand_-_readouts_[NDB_860_c,NDB_941_c,NDB_872_c]_primers_[W1A11_primer_10,W1B06_primer_17]_library_1000-mouse-genome-short_500	TTGCTAGCGTGGGCCAATCGTAGACGACGCCGGTTACGAAAACTGTGATGAAAGCTGACAAACGTGAGCTCCAGCCACACCTGCAATAGCGGCACCTTTCACGTAGAGGAATAAGCCGCTAATCTCGCGATTTCCGCACAGG
loc_9:83740000-83760000_gene_545_pb_89_pos_11158_strand_+_readouts_[NDB_860_c,NDB_941_c,NDB_872_c]_primers_[W1A11_primer_10,W1B06_primer_17]_library_1000-mouse-genome-short_500	TTGCTAGCGTGGGCCAATCGTAGACGACGCCGGTTACGAAATTTCTGCTATCAGAAGCACATCAACGCATTTCTCAAATGTGGCAATAGCGGCACCTTTCACGTAGAGGAATAAGCCGCTAATCTCGCGATTTCCGCACAGG
loc_9:83740000-83760000_gene_545_pb_90_pos_11213_strand_-_readouts_[NDB_860_c,NDB_941_c,NDB_872_c]_primers_[W1A11_primer_10,W1B06_primer_17]_library_1000-mouse-genome-short_500	TTGCTAGCGTGGGCCAATCGTAGACGACGCCGGTTACGAACATGAGTAAACTGGTAGCTTGGACCGCATCCAGGAACCAAAAGCAATAGCGGCACCTTTCACGTAGAGGAATAAGCCGCTAATCTCGCGATTTCCGCACAGG
loc_9:83740000-83760000_gene_545_pb_91_pos_11254_strand_+_readouts_[NDB_860_c,NDB_941_c,NDB_872_c]_primers_[W1A11_primer_10,W1B06_primer_17]_library_1000-mouse-genome-short_500	TTGCTAGCGTGGGCCAATCGTAGACGACGCCGGTTACGAAGGGACGAACTGTGCATTCATTACCTTAGTACTGGGCAATCCAGCAATAGCGGCACCTTTCACGTAGAGGAATAAGCCGCTAATCTCGCGATTTCCGCACAGG
loc_9:83740000-83760000_gene_545_pb_92_pos_11375_strand_-_readouts_[NDB_860_c,NDB_941_c,NDB_872_c]_primers_[W1A11_primer_10,W1B06_primer_17]_library_1000-mouse-genome-short_500	TTGCTAGCGTGGGCCAATCGTAGACGACGCCGGTTACGAAGTAGGGGACAAACCCACCTGAAGCCCCCCACTCAGGGCCAAGGCAATAGCGGCACCTTTCACGTAGAGGAATAAGCCGCTAATCTCGCGATTTCCGCACAGG
loc_9:83740000-83760000_gene_545_pb_93_pos_11424_strand_-_readouts_[NDB_860_c,NDB_941_c,NDB_872_c]_primers_[W1A11_primer_10,W1B06_primer_17]_library_1000-mouse-genome-short_500	TTGCTAGCGTGGGCCAATCGTAGACGACGCCGGTTACGAAGGAGCAGAGCCACCTGATTTTAGGATTGGTGTCACAGTGAAGGCAATAGCGGCACCTTTCACGTAGAGGAATAAGCCGCTAATCTCGCGATTTCCGCACAGG
loc_9:83740000-83760000_gene_545_pb_94_pos_11507_strand_+_readouts_[NDB_860_c,NDB_941_c,NDB_872_c]_primers_[W1A11_primer_10,W1B06_primer_17]_library_1000-mouse-genome-short_500	TTGCTAGCGTGGGCCAATCGTAGACGACGCCGGTTACGAACAAGATCCTGTTACAAGCGGGGTGTCAGCTACGGGACTAGCCGCAATAGCGGCACCTTTCACGTAGAGGAATAAGCCGCTAATCTCGCGATTTCCGCACAGG
loc_9:83740000-83760000_gene_545_pb_95_pos_11544_strand_+_readouts_[NDB_860_c,NDB_941_c,NDB_872_c]_primers_[W1A11_primer_10,W1B06_primer_17]_library_1000-mouse-genome-short_500	TTGCTAGCGTGGGCCAATCGTAGACGACGCCGGTTACGAATAGCCCTTCAGCACAGGGCTCTGATAGGCTTCTCCTAGAAAAGCAATAGCGGCACCTTTCACGTAGAGGAATAAGCCGCTAATCTCGCGATTTCCGCACAGG
loc_9:83740000-83760000_gene_545_pb_96_pos_11635_strand_+_readouts_[NDB_860_c,NDB_941_c,NDB_872_c]_primers_[W1A11_primer_10,W1B06_primer_17]_library_1000-mouse-genome-short_500	TTGCTAGCGTGGGCCAATCGTAGACGACGCCGGTTACGAATCTCTTTGCTGTGCTCGTTGGGGCCCCTACATTTAACATGTTGCAATAGCGGCACCTTTCACGTAGAGGAATAAGCCGCTAATCTCGCGATTTCCGCACAGG
loc_9:83740000-83760000_gene_545_pb_97_pos_11694_strand_-_readouts_[NDB_860_c,NDB_941_c,NDB_872_c]_primers_[W1A11_primer_10,W1B06_primer_17]_library_1000-mouse-genome-short_500	TTGCTAGCGTGGGCCAATCGTAGACGACGCCGGTTACGAACCTGGCCTGTCTGAAGTCATATCACATATGGATTAAAACTCTGCAATAGCGGCACCTTTCACGTAGAGGAATAAGCCGCTAATCTCGCGATTTCCGCACAGG
loc_9:83740000-83760000_gene_545_pb_98_pos_11769_strand_+_readouts_[NDB_860_c,NDB_941_c,NDB_872_c]_primers_[W1A11_primer_10,W1B06_primer_17]_library_1000-mouse-genome-short_500	TTGCTAGCGTGGGCCAATCGTAGACGACGCCGGTTACGAACCAACAACAACTGAAGGCTACCTATACAGACCTTAGATGACTGCAATAGCGGCACCTTTCACGTAGAGGAATAAGCCGCTAATCTCGCGATTTCCGCACAGG
loc_9:83740000-83760000_gene_545_pb_99_pos_11822_strand_+_readouts_[NDB_860_c,NDB_941_c,NDB_872_c]_primers_[W1A11_primer_10,W1B06_primer_17]_library_1000-mouse-genome-short_500	TTGCTAGCGTGGGCCAATCGTAGACGACGCCGGTTACGAACCAAGATGCCTTGCGAGCATTTCCATAGTATCGGTCTAAGCCGCAATAGCGGCACCTTTCACGTAGAGGAATAAGCCGCTAATCTCGCGATTTCCGCACAGG
loc_9:83740000-83760000_gene_545_pb_100_pos_11859_strand_+_readouts_[NDB_860_c,NDB_941_c,NDB_872_c]_primers_[W1A11_primer_10,W1B06_primer_17]_library_1000-mouse-genome-short_500	TTGCTAGCGTGGGCCAATCGTAGACGACGCCGGTTACGAAAAGCCCAGGAGTGGCGAATCCAAACTTGCTTAGCAGGGCAACGCAATAGCGGCACCTTTCACGTAGAGGAATAAGCCGCTAATCTCGCGATTTCCGCACAGG
loc_9:91240000-91260000_gene_548_pb_0_pos_4026_strand_+_readouts_[NDB_715_c,NDB_989_c,NDB_706_c]_primers_[W1A11_primer_10,W1B06_primer_17]_library_1000-mouse-genome-short_500	TTGCTAGCGTGGGCCAATCGTACTCGCACGTGACGACGGCATAGAACTGATCTTATGGACACTGACCCTCATTTGGTCATTTAACAAGGAGGTATCGCAGACACCGGTATTAAGGCCGATAGTCTCGCGATTTCCGCACAGG
loc_9:91240000-91260000_gene_548_pb_1_pos_4080_strand_+_readouts_[NDB_715_c,NDB_989_c,NDB_706_c]_primers_[W1A11_primer_10,W1B06_primer_17]_library_1000-mouse-genome-short_500	TTGCTAGCGTGGGCCAATCGTACTCGCACGTGACGACGGCCTTTTCTGTCATACTGCAAAACCACGGGTAGTTCATGGTCCTAACAAGGAGGTATCGCAGACACCGGTATTAAGGCCGATAGTCTCGCGATTTCCGCACAGG
loc_9:91240000-91260000_gene_548_pb_2_pos_4122_strand_+_readouts_[NDB_715_c,NDB_989_c,NDB_706_c]_primers_[W1A11_primer_10,W1B06_primer_17]_library_1000-mouse-genome-short_500	TTGCTAGCGTGGGCCAATCGTACTCGCACGTGACGACGGCACTTCCTCAAGATCAGACACAATTAGAGGGACCCAGAAGTGTAACAAGGAGGTATCGCAGACACCGGTATTAAGGCCGATAGTCTCGCGATTTCCGCACAGG
loc_9:91240000-91260000_gene_548_pb_3_pos_4160_strand_+_readouts_[NDB_715_c,NDB_989_c,NDB_706_c]_primers_[W1A11_primer_10,W1B06_primer_17]_library_1000-mouse-genome-short_500	TTGCTAGCGTGGGCCAATCGTACTCGCACGTGACGACGGCGTGTTCTGAGGTGTCTCACAAGCTAACTTACACTTTTAAAGGAACAAGGAGGTATCGCAGACACCGGTATTAAGGCCGATAGTCTCGCGATTTCCGCACAGG
loc_9:91240000-91260000_gene_548_pb_4_pos_4245_strand_+_readouts_[NDB_715_c,NDB_989_c,NDB_706_c]_primers_[W1A11_primer_10,W1B06_primer_17]_library_1000-mouse-genome-short_500	TTGCTAGCGTGGGCCAATCGTACTCGCACGTGACGACGGCTAGAGAACACCTGACAAATTGGATTTATCAGCATATCCCAGTAACAAGGAGGTATCGCAGACACCGGTATTAAGGCCGATAGTCTCGCGATTTCCGCACAGG
loc_9:91240000-91260000_gene_548_pb_5_pos_4412_strand_-_readouts_[NDB_715_c,NDB_989_c,NDB_706_c]_primers_[W1A11_primer_10,W1B06_primer_17]_library_1000-mouse-genome-short_500	TTGCTAGCGTGGGCCAATCGTACTCGCACGTGACGACGGCCTTTTCTGGAGTAGCTGTCCTTAGGATTGTATTTTGGAAAGTAACAAGGAGGTATCGCAGACACCGGTATTAAGGCCGATAGTCTCGCGATTTCCGCACAGG
loc_9:91240000-91260000_gene_548_pb_7_pos_5201_strand_+_readouts_[NDB_715_c,NDB_989_c,NDB_706_c]_primers_[W1A11_primer_10,W1B06_primer_17]_library_1000-mouse-genome-short_500	TTGCTAGCGTGGGCCAATCGTACTCGCACGTGACGACGGCAACCCATAGTGCAAACACAATATTCTAAGATGCTCAGTACACAACAAGGAGGTATCGCAGACACCGGTATTAAGGCCGATAGTCTCGCGATTTCCGCACAGG
loc_9:91240000-91260000_gene_548_pb_8_pos_8330_strand_+_readouts_[NDB_715_c,NDB_989_c,NDB_706_c]_primers_[W1A11_primer_10,W1B06_primer_17]_library_1000-mouse-genome-short_500	TTGCTAGCGTGGGCCAATCGTACTCGCACGTGACGACGGCAGTTGGGTAGAGTACACAGTCATGTGTTCTTATTGTGGTTGAAACAAGGAGGTATCGCAGACACCGGTATTAAGGCCGATAGTCTCGCGATTTCCGCACAGG
loc_9:91240000-91260000_gene_548_pb_9_pos_8385_strand_+_readouts_[NDB_715_c,NDB_989_c,NDB_706_c]_primers_[W1A11_primer_10,W1B06_primer_17]_library_1000-mouse-genome-short_500	TTGCTAGCGTGGGCCAATCGTACTCGCACGTGACGACGGCACTGTACTTGTTAGCATTATAGAAACACTAACCCAGTTTTGCAACAAGGAGGTATCGCAGACACCGGTATTAAGGCCGATAGTCTCGCGATTTCCGCACAGG
loc_9:91240000-91260000_gene_548_pb_10_pos_8693_strand_+_readouts_[NDB_715_c,NDB_989_c,NDB_706_c]_primers_[W1A11_primer_10,W1B06_primer_17]_library_1000-mouse-genome-short_500	TTGCTAGCGTGGGCCAATCGTACTCGCACGTGACGACGGCTAATAAAGACTGAAACGAATTTACCGGTGCACACAAACATTAAACAAGGAGGTATCGCAGACACCGGTATTAAGGCCGATAGTCTCGCGATTTCCGCACAGG
loc_9:91240000-91260000_gene_548_pb_11_pos_8768_strand_+_readouts_[NDB_715_c,NDB_989_c,NDB_706_c]_primers_[W1A11_primer_10,W1B06_primer_17]_library_1000-mouse-genome-short_500	TTGCTAGCGTGGGCCAATCGTACTCGCACGTGACGACGGCCTCAATGTTATATTGAGACCTTGCCTAACATTTACAAGGCTGAACAAGGAGGTATCGCAGACACCGGTATTAAGGCCGATAGTCTCGCGATTTCCGCACAGG
loc_9:91240000-91260000_gene_548_pb_12_pos_8868_strand_+_readouts_[NDB_715_c,NDB_989_c,NDB_706_c]_primers_[W1A11_primer_10,W1B06_primer_17]_library_1000-mouse-genome-short_500	TTGCTAGCGTGGGCCAATCGTACTCGCACGTGACGACGGCTCTATTGCATCCAGAATCAATTAGGAGACACGCTTCAGGATAAACAAGGAGGTATCGCAGACACCGGTATTAAGGCCGATAGTCTCGCGATTTCCGCACAGG
loc_9:91240000-91260000_gene_548_pb_13_pos_8909_strand_+_readouts_[NDB_715_c,NDB_989_c,NDB_706_c]_primers_[W1A11_primer_10,W1B06_primer_17]_library_1000-mouse-genome-short_500	TTGCTAGCGTGGGCCAATCGTACTCGCACGTGACGACGGCAGGTCTTTAAGGGAACTTCCTGTAATAACTACCTGAAAAGAGAACAAGGAGGTATCGCAGACACCGGTATTAAGGCCGATAGTCTCGCGATTTCCGCACAGG
loc_9:91240000-91260000_gene_548_pb_14_pos_8946_strand_+_readouts_[NDB_715_c,NDB_989_c,NDB_706_c]_primers_[W1A11_primer_10,W1B06_primer_17]_library_1000-mouse-genome-short_500	TTGCTAGCGTGGGCCAATCGTACTCGCACGTGACGACGGCAAGAGAAAGCCTCCTTCATAATGGGTGACACTTCTTGTGGTGAACAAGGAGGTATCGCAGACACCGGTATTAAGGCCGATAGTCTCGCGATTTCCGCACAGG
loc_9:91240000-91260000_gene_548_pb_15_pos_9000_strand_+_readouts_[NDB_715_c,NDB_989_c,NDB_706_c]_primers_[W1A11_primer_10,W1B06_primer_17]_library_1000-mouse-genome-short_500	TTGCTAGCGTGGGCCAATCGTACTCGCACGTGACGACGGCGGATTTCCATGGGAAAAGCTGTTATACTGTGCCTTCCTTCTCAACAAGGAGGTATCGCAGACACCGGTATTAAGGCCGATAGTCTCGCGATTTCCGCACAGG
loc_9:91240000-91260000_gene_548_pb_16_pos_9062_strand_+_readouts_[NDB_715_c,NDB_989_c,NDB_706_c]_primers_[W1A11_primer_10,W1B06_primer_17]_library_1000-mouse-genome-short_500	TTGCTAGCGTGGGCCAATCGTACTCGCACGTGACGACGGCTATCCTGTTGTTGCTATCAACTCTGGCATCCAACACTGACATAACAAGGAGGTATCGCAGACACCGGTATTAAGGCCGATAGTCTCGCGATTTCCGCACAGG
loc_9:91240000-91260000_gene_548_pb_17_pos_9099_strand_+_readouts_[NDB_715_c,NDB_989_c,NDB_706_c]_primers_[W1A11_primer_10,W1B06_primer_17]_library_1000-mouse-genome-short_500	TTGCTAGCGTGGGCCAATCGTACTCGCACGTGACGACGGCGACATTGTTATCCAGCTTCCTCAGTTTTCCAATGTAGACTGAAACAAGGAGGTATCGCAGACACCGGTATTAAGGCCGATAGTCTCGCGATTTCCGCACAGG
loc_9:91240000-91260000_gene_548_pb_18_pos_9138_strand_-_readouts_[NDB_715_c,NDB_989_c,NDB_706_c]_primers_[W1A11_primer_10,W1B06_primer_17]_library_1000-mouse-genome-short_500	TTGCTAGCGTGGGCCAATCGTACTCGCACGTGACGACGGCCACACACAGGTATTCGGACTCCTGGAGAACTGTGGGTCTTCAAACAAGGAGGTATCGCAGACACCGGTATTAAGGCCGATAGTCTCGCGATTTCCGCACAGG
loc_9:91240000-91260000_gene_548_pb_19_pos_9287_strand_+_readouts_[NDB_715_c,NDB_989_c,NDB_706_c]_primers_[W1A11_primer_10,W1B06_primer_17]_library_1000-mouse-genome-short_500	TTGCTAGCGTGGGCCAATCGTACTCGCACGTGACGACGGCAAGCTAAACCTCATATGCTACCCTAACCCCTGTAATGAAACAAACAAGGAGGTATCGCAGACACCGGTATTAAGGCCGATAGTCTCGCGATTTCCGCACAGG
loc_9:91240000-91260000_gene_548_pb_20_pos_9362_strand_-_readouts_[NDB_715_c,NDB_989_c,NDB_706_c]_primers_[W1A11_primer_10,W1B06_primer_17]_library_1000-mouse-genome-short_500	TTGCTAGCGTGGGCCAATCGTACTCGCACGTGACGACGGCCACATGTCTGGATATGGTGTCACGACTGTTTTGAGATGGTATAACAAGGAGGTATCGCAGACACCGGTATTAAGGCCGATAGTCTCGCGATTTCCGCACAGG
loc_9:91240000-91260000_gene_548_pb_21_pos_9441_strand_+_readouts_[NDB_715_c,NDB_989_c,NDB_706_c]_primers_[W1A11_primer_10,W1B06_primer_17]_library_1000-mouse-genome-short_500	TTGCTAGCGTGGGCCAATCGTACTCGCACGTGACGACGGCGGGAAATCCTACCATAGCTGAAGATACGGTGGCAATTGGTAAAACAAGGAGGTATCGCAGACACCGGTATTAAGGCCGATAGTCTCGCGATTTCCGCACAGG
loc_9:91240000-91260000_gene_548_pb_22_pos_9502_strand_-_readouts_[NDB_715_c,NDB_989_c,NDB_706_c]_primers_[W1A11_primer_10,W1B06_primer_17]_library_1000-mouse-genome-short_500	TTGCTAGCGTGGGCCAATCGTACTCGCACGTGACGACGGCGCATAGACAACCCACTTGGGGACAAACCTTTAAAAATCTGATAACAAGGAGGTATCGCAGACACCGGTATTAAGGCCGATAGTCTCGCGATTTCCGCACAGG
loc_9:91240000-91260000_gene_548_pb_23_pos_9561_strand_+_readouts_[NDB_715_c,NDB_989_c,NDB_706_c]_primers_[W1A11_primer_10,W1B06_primer_17]_library_1000-mouse-genome-short_500	TTGCTAGCGTGGGCCAATCGTACTCGCACGTGACGACGGCAATTTCAAGAGTATATAGATAGGGCCAGCTTCACTTGATGGAAACAAGGAGGTATCGCAGACACCGGTATTAAGGCCGATAGTCTCGCGATTTCCGCACAGG
loc_9:91240000-91260000_gene_548_pb_24_pos_9631_strand_+_readouts_[NDB_715_c,NDB_989_c,NDB_706_c]_primers_[W1A11_primer_10,W1B06_primer_17]_library_1000-mouse-genome-short_500	TTGCTAGCGTGGGCCAATCGTACTCGCACGTGACGACGGCGTGGTTAGGGAAAGGAGTGGATTTTAGGATGAGTGGGGGAAGAACAAGGAGGTATCGCAGACACCGGTATTAAGGCCGATAGTCTCGCGATTTCCGCACAGG
loc_9:91240000-91260000_gene_548_pb_25_pos_9719_strand_+_readouts_[NDB_715_c,NDB_989_c,NDB_706_c]_primers_[W1A11_primer_10,W1B06_primer_17]_library_1000-mouse-genome-short_500	TTGCTAGCGTGGGCCAATCGTACTCGCACGTGACGACGGCAGTGGGGCAGGGTGATTATCCCACCTGGTTTATATGCAGTGTAACAAGGAGGTATCGCAGACACCGGTATTAAGGCCGATAGTCTCGCGATTTCCGCACAGG
loc_9:91240000-91260000_gene_548_pb_27_pos_11249_strand_+_readouts_[NDB_715_c,NDB_989_c,NDB_706_c]_primers_[W1A11_primer_10,W1B06_primer_17]_library_1000-mouse-genome-short_500	TTGCTAGCGTGGGCCAATCGTACTCGCACGTGACGACGGCATAAAGAGACTGGAGCGATCACACGCTCGCAGCTTAATAGCAAACAAGGAGGTATCGCAGACACCGGTATTAAGGCCGATAGTCTCGCGATTTCCGCACAGG
loc_9:91240000-91260000_gene_548_pb_28_pos_11375_strand_+_readouts_[NDB_715_c,NDB_989_c,NDB_706_c]_primers_[W1A11_primer_10,W1B06_primer_17]_library_1000-mouse-genome-short_500	TTGCTAGCGTGGGCCAATCGTACTCGCACGTGACGACGGCTTATGAAGAACATTTCCGCCTGCTGAATGGTGCTGCTGAGCTAACAAGGAGGTATCGCAGACACCGGTATTAAGGCCGATAGTCTCGCGATTTCCGCACAGG
loc_9:91240000-91260000_gene_548_pb_29_pos_11434_strand_+_readouts_[NDB_715_c,NDB_989_c,NDB_706_c]_primers_[W1A11_primer_10,W1B06_primer_17]_library_1000-mouse-genome-short_500	TTGCTAGCGTGGGCCAATCGTACTCGCACGTGACGACGGCTTGCCCACTGCACTCCCTTTGACAGCTGAGAGGCATAACTGTAACAAGGAGGTATCGCAGACACCGGTATTAAGGCCGATAGTCTCGCGATTTCCGCACAGG
loc_9:91240000-91260000_gene_548_pb_30_pos_11491_strand_+_readouts_[NDB_715_c,NDB_989_c,NDB_706_c]_primers_[W1A11_primer_10,W1B06_primer_17]_library_1000-mouse-genome-short_500	TTGCTAGCGTGGGCCAATCGTACTCGCACGTGACGACGGCTCCTTGTTTGGGCCTGAACAAATGCAAGAGGAGACAATTAAGAACAAGGAGGTATCGCAGACACCGGTATTAAGGCCGATAGTCTCGCGATTTCCGCACAGG
loc_9:91240000-91260000_gene_548_pb_31_pos_11535_strand_+_readouts_[NDB_715_c,NDB_989_c,NDB_706_c]_primers_[W1A11_primer_10,W1B06_primer_17]_library_1000-mouse-genome-short_500	TTGCTAGCGTGGGCCAATCGTACTCGCACGTGACGACGGCTAATAATTATTCAAATGCCCGGAGTTCTCAGCAGGTAAAAATAACAAGGAGGTATCGCAGACACCGGTATTAAGGCCGATAGTCTCGCGATTTCCGCACAGG
loc_9:91240000-91260000_gene_548_pb_32_pos_11743_strand_+_readouts_[NDB_715_c,NDB_989_c,NDB_706_c]_primers_[W1A11_primer_10,W1B06_primer_17]_library_1000-mouse-genome-short_500	TTGCTAGCGTGGGCCAATCGTACTCGCACGTGACGACGGCAAATGTACTGCAGAAAGTAGTGTACAGTGTTCCTGTAAAACTAACAAGGAGGTATCGCAGACACCGGTATTAAGGCCGATAGTCTCGCGATTTCCGCACAGG
loc_9:91240000-91260000_gene_548_pb_33_pos_12058_strand_-_readouts_[NDB_715_c,NDB_989_c,NDB_706_c]_primers_[W1A11_primer_10,W1B06_primer_17]_library_1000-mouse-genome-short_500	TTGCTAGCGTGGGCCAATCGTACTCGCACGTGACGACGGCCTGGAAGAGCAATAGGGCCCTTCTGCTCTGAGCTACCTTTCTAACAAGGAGGTATCGCAGACACCGGTATTAAGGCCGATAGTCTCGCGATTTCCGCACAGG
loc_9:91240000-91260000_gene_548_pb_34_pos_12240_strand_+_readouts_[NDB_715_c,NDB_989_c,NDB_706_c]_primers_[W1A11_primer_10,W1B06_primer_17]_library_1000-mouse-genome-short_500	TTGCTAGCGTGGGCCAATCGTACTCGCACGTGACGACGGCGGAGCTGCTTTCTCCTTTAAGTATACATTGACACCCTTAAATAACAAGGAGGTATCGCAGACACCGGTATTAAGGCCGATAGTCTCGCGATTTCCGCACAGG
loc_9:91240000-91260000_gene_548_pb_35_pos_12385_strand_+_readouts_[NDB_715_c,NDB_989_c,NDB_706_c]_primers_[W1A11_primer_10,W1B06_primer_17]_library_1000-mouse-genome-short_500	TTGCTAGCGTGGGCCAATCGTACTCGCACGTGACGACGGCAACATTTTTAAAAGTGGAGCCCTATGGCCATTTCAATTTGCAAACAAGGAGGTATCGCAGACACCGGTATTAAGGCCGATAGTCTCGCGATTTCCGCACAGG
loc_9:91240000-91260000_gene_548_pb_36_pos_12515_strand_+_readouts_[NDB_715_c,NDB_989_c,NDB_706_c]_primers_[W1A11_primer_10,W1B06_primer_17]_library_1000-mouse-genome-short_500	TTGCTAGCGTGGGCCAATCGTACTCGCACGTGACGACGGCTCTTTGCAACTCTGGACCAATTATCTATCTACTAAGGCTTAGAACAAGGAGGTATCGCAGACACCGGTATTAAGGCCGATAGTCTCGCGATTTCCGCACAGG
loc_9:91240000-91260000_gene_548_pb_37_pos_12633_strand_-_readouts_[NDB_715_c,NDB_989_c,NDB_706_c]_primers_[W1A11_primer_10,W1B06_primer_17]_library_1000-mouse-genome-short_500	TTGCTAGCGTGGGCCAATCGTACTCGCACGTGACGACGGCACAAGTCTGTCCCCAGTGTAGTCATGATGATTAATTAACATAAACAAGGAGGTATCGCAGACACCGGTATTAAGGCCGATAGTCTCGCGATTTCCGCACAGG
loc_9:91240000-91260000_gene_548_pb_38_pos_12719_strand_+_readouts_[NDB_715_c,NDB_989_c,NDB_706_c]_primers_[W1A11_primer_10,W1B06_primer_17]_library_1000-mouse-genome-short_500	TTGCTAGCGTGGGCCAATCGTACTCGCACGTGACGACGGCAAAAAAACTGGTACCCCTGGGGTTCTGCTAAGAAACTCATGCAACAAGGAGGTATCGCAGACACCGGTATTAAGGCCGATAGTCTCGCGATTTCCGCACAGG
loc_9:91240000-91260000_gene_548_pb_39_pos_12756_strand_+_readouts_[NDB_715_c,NDB_989_c,NDB_706_c]_primers_[W1A11_primer_10,W1B06_primer_17]_library_1000-mouse-genome-short_500	TTGCTAGCGTGGGCCAATCGTACTCGCACGTGACGACGGCCATGCTGCCATCAATGGGACTAAAAAATTATATCCTCACAAGAACAAGGAGGTATCGCAGACACCGGTATTAAGGCCGATAGTCTCGCGATTTCCGCACAGG
loc_9:91240000-91260000_gene_548_pb_40_pos_12871_strand_+_readouts_[NDB_715_c,NDB_989_c,NDB_706_c]_primers_[W1A11_primer_10,W1B06_primer_17]_library_1000-mouse-genome-short_500	TTGCTAGCGTGGGCCAATCGTACTCGCACGTGACGACGGCATTGATTTGTCAGAAACGTTTTAGGATTCAGTAGGTCTCCTGAACAAGGAGGTATCGCAGACACCGGTATTAAGGCCGATAGTCTCGCGATTTCCGCACAGG
loc_9:91240000-91260000_gene_548_pb_41_pos_12934_strand_-_readouts_[NDB_715_c,NDB_989_c,NDB_706_c]_primers_[W1A11_primer_10,W1B06_primer_17]_library_1000-mouse-genome-short_500	TTGCTAGCGTGGGCCAATCGTACTCGCACGTGACGACGGCTAAGTTATGTCACTCCTCTTTGACGTTCCACAGTCTCAAGGCAACAAGGAGGTATCGCAGACACCGGTATTAAGGCCGATAGTCTCGCGATTTCCGCACAGG
loc_9:91240000-91260000_gene_548_pb_42_pos_12973_strand_+_readouts_[NDB_715_c,NDB_989_c,NDB_706_c]_primers_[W1A11_primer_10,W1B06_primer_17]_library_1000-mouse-genome-short_500	TTGCTAGCGTGGGCCAATCGTACTCGCACGTGACGACGGCTTACTTAGAGTCACATGGTACCGTTTCCCTGGGTCTGACTCAAACAAGGAGGTATCGCAGACACCGGTATTAAGGCCGATAGTCTCGCGATTTCCGCACAGG
loc_9:91240000-91260000_gene_548_pb_43_pos_13016_strand_+_readouts_[NDB_715_c,NDB_989_c,NDB_706_c]_primers_[W1A11_primer_10,W1B06_primer_17]_library_1000-mouse-genome-short_500	TTGCTAGCGTGGGCCAATCGTACTCGCACGTGACGACGGCAGTAGGAGAAATGGTCAGACATGTGAACATCTGAAGCATGCTAACAAGGAGGTATCGCAGACACCGGTATTAAGGCCGATAGTCTCGCGATTTCCGCACAGG
loc_9:91240000-91260000_gene_548_pb_44_pos_13080_strand_-_readouts_[NDB_715_c,NDB_989_c,NDB_706_c]_primers_[W1A11_primer_10,W1B06_primer_17]_library_1000-mouse-genome-short_500	TTGCTAGCGTGGGCCAATCGTACTCGCACGTGACGACGGCAAAGTCACCTCTGTTACCTGACATAGGACCTGGTCACACCTGAACAAGGAGGTATCGCAGACACCGGTATTAAGGCCGATAGTCTCGCGATTTCCGCACAGG
loc_9:91240000-91260000_gene_548_pb_45_pos_13389_strand_+_readouts_[NDB_715_c,NDB_989_c,NDB_706_c]_primers_[W1A11_primer_10,W1B06_primer_17]_library_1000-mouse-genome-short_500	TTGCTAGCGTGGGCCAATCGTACTCGCACGTGACGACGGCTAAAATGTAGTACCATTATAAAACACTGCCTGATGCATAGCAAACAAGGAGGTATCGCAGACACCGGTATTAAGGCCGATAGTCTCGCGATTTCCGCACAGG
loc_9:91240000-91260000_gene_548_pb_46_pos_13493_strand_+_readouts_[NDB_715_c,NDB_989_c,NDB_706_c]_primers_[W1A11_primer_10,W1B06_primer_17]_library_1000-mouse-genome-short_500	TTGCTAGCGTGGGCCAATCGTACTCGCACGTGACGACGGCATTTGGCCCAAGTAGTATAATCTTAGCTTAATAACCCTATCTAACAAGGAGGTATCGCAGACACCGGTATTAAGGCCGATAGTCTCGCGATTTCCGCACAGG
loc_9:91240000-91260000_gene_548_pb_47_pos_13668_strand_+_readouts_[NDB_715_c,NDB_989_c,NDB_706_c]_primers_[W1A11_primer_10,W1B06_primer_17]_library_1000-mouse-genome-short_500	TTGCTAGCGTGGGCCAATCGTACTCGCACGTGACGACGGCATCAGTTCAGCTGTGAGGCCAAATGGATCTGAGAAAGGCAAAAACAAGGAGGTATCGCAGACACCGGTATTAAGGCCGATAGTCTCGCGATTTCCGCACAGG
loc_9:91240000-91260000_gene_548_pb_48_pos_13729_strand_+_readouts_[NDB_715_c,NDB_989_c,NDB_706_c]_primers_[W1A11_primer_10,W1B06_primer_17]_library_1000-mouse-genome-short_500	TTGCTAGCGTGGGCCAATCGTACTCGCACGTGACGACGGCTCTCAGATGTTATGATGCCACCTAAAACTTACTACCCTGGAAAACAAGGAGGTATCGCAGACACCGGTATTAAGGCCGATAGTCTCGCGATTTCCGCACAGG
loc_9:91240000-91260000_gene_548_pb_49_pos_13840_strand_+_readouts_[NDB_715_c,NDB_989_c,NDB_706_c]_primers_[W1A11_primer_10,W1B06_primer_17]_library_1000-mouse-genome-short_500	TTGCTAGCGTGGGCCAATCGTACTCGCACGTGACGACGGCGGCAGAGGACTACAGGCCAATCATAGTACCTAAGACCTATGAAACAAGGAGGTATCGCAGACACCGGTATTAAGGCCGATAGTCTCGCGATTTCCGCACAGG
loc_9:91240000-91260000_gene_548_pb_50_pos_13887_strand_+_readouts_[NDB_715_c,NDB_989_c,NDB_706_c]_primers_[W1A11_primer_10,W1B06_primer_17]_library_1000-mouse-genome-short_500	TTGCTAGCGTGGGCCAATCGTACTCGCACGTGACGACGGCAAAAGATCAAAATGGCTGAAGGTACCTCGGAAATATTAATGCAACAAGGAGGTATCGCAGACACCGGTATTAAGGCCGATAGTCTCGCGATTTCCGCACAGG
loc_9:91240000-91260000_gene_548_pb_51_pos_13924_strand_-_readouts_[NDB_715_c,NDB_989_c,NDB_706_c]_primers_[W1A11_primer_10,W1B06_primer_17]_library_1000-mouse-genome-short_500	TTGCTAGCGTGGGCCAATCGTACTCGCACGTGACGACGGCTCTTTTTGTTACAACAAGGAGCCAAGCCACCCAGTATGCATTAACAAGGAGGTATCGCAGACACCGGTATTAAGGCCGATAGTCTCGCGATTTCCGCACAGG
loc_9:91240000-91260000_gene_548_pb_52_pos_14025_strand_+_readouts_[NDB_715_c,NDB_989_c,NDB_706_c]_primers_[W1A11_primer_10,W1B06_primer_17]_library_1000-mouse-genome-short_500	TTGCTAGCGTGGGCCAATCGTACTCGCACGTGACGACGGCAAAAAAGCCTTCAAAGTATTCACATGTAAAGGAGTCTGAGCTAACAAGGAGGTATCGCAGACACCGGTATTAAGGCCGATAGTCTCGCGATTTCCGCACAGG
loc_9:91240000-91260000_gene_548_pb_53_pos_14096_strand_-_readouts_[NDB_715_c,NDB_989_c,NDB_706_c]_primers_[W1A11_primer_10,W1B06_primer_17]_library_1000-mouse-genome-short_500	TTGCTAGCGTGGGCCAATCGTACTCGCACGTGACGACGGCCTAGAGTTTAACTACTGCAGAATGTTTGCACTGCTTAAGTGTAACAAGGAGGTATCGCAGACACCGGTATTAAGGCCGATAGTCTCGCGATTTCCGCACAGG
loc_9:91240000-91260000_gene_548_pb_54_pos_14153_strand_+_readouts_[NDB_715_c,NDB_989_c,NDB_706_c]_primers_[W1A11_primer_10,W1B06_primer_17]_library_1000-mouse-genome-short_500	TTGCTAGCGTGGGCCAATCGTACTCGCACGTGACGACGGCAAAATAACCAAAAGATCTGGGCTGGGATCATGAAAGAAGAAAAACAAGGAGGTATCGCAGACACCGGTATTAAGGCCGATAGTCTCGCGATTTCCGCACAGG
loc_9:91240000-91260000_gene_548_pb_55_pos_14419_strand_+_readouts_[NDB_715_c,NDB_989_c,NDB_706_c]_primers_[W1A11_primer_10,W1B06_primer_17]_library_1000-mouse-genome-short_500	TTGCTAGCGTGGGCCAATCGTACTCGCACGTGACGACGGCAGATACAATAATACTGAGCACAAATATTATAGCTGGGTGTGGAACAAGGAGGTATCGCAGACACCGGTATTAAGGCCGATAGTCTCGCGATTTCCGCACAGG
loc_9:91240000-91260000_gene_548_pb_56_pos_14463_strand_+_readouts_[NDB_715_c,NDB_989_c,NDB_706_c]_primers_[W1A11_primer_10,W1B06_primer_17]_library_1000-mouse-genome-short_500	TTGCTAGCGTGGGCCAATCGTACTCGCACGTGACGACGGCACCCAGTAGGGGGGAGATGTTCCAAGTGCAAGCAAAAAAGTAAACAAGGAGGTATCGCAGACACCGGTATTAAGGCCGATAGTCTCGCGATTTCCGCACAGG
loc_9:91240000-91260000_gene_548_pb_57_pos_14644_strand_+_readouts_[NDB_715_c,NDB_989_c,NDB_706_c]_primers_[W1A11_primer_10,W1B06_primer_17]_library_1000-mouse-genome-short_500	TTGCTAGCGTGGGCCAATCGTACTCGCACGTGACGACGGCATGTAAAAGTTAAAATCCATAACGTTCTGGAGCAAAGACCACAACAAGGAGGTATCGCAGACACCGGTATTAAGGCCGATAGTCTCGCGATTTCCGCACAGG
loc_9:91240000-91260000_gene_548_pb_58_pos_14687_strand_+_readouts_[NDB_715_c,NDB_989_c,NDB_706_c]_primers_[W1A11_primer_10,W1B06_primer_17]_library_1000-mouse-genome-short_500	TTGCTAGCGTGGGCCAATCGTACTCGCACGTGACGACGGCGATAACAAAGTAGACTACTGCACCCAAGAAAACTATCTGCCAAACAAGGAGGTATCGCAGACACCGGTATTAAGGCCGATAGTCTCGCGATTTCCGCACAGG
loc_9:91240000-91260000_gene_548_pb_59_pos_14748_strand_-_readouts_[NDB_715_c,NDB_989_c,NDB_706_c]_primers_[W1A11_primer_10,W1B06_primer_17]_library_1000-mouse-genome-short_500	TTGCTAGCGTGGGCCAATCGTACTCGCACGTGACGACGGCTTTCTGCTGGTTTGGGTAATATGAATTGTTTAGCCTGTGTATAACAAGGAGGTATCGCAGACACCGGTATTAAGGCCGATAGTCTCGCGATTTCCGCACAGG
loc_9:91240000-91260000_gene_548_pb_60_pos_15381_strand_+_readouts_[NDB_715_c,NDB_989_c,NDB_706_c]_primers_[W1A11_primer_10,W1B06_primer_17]_library_1000-mouse-genome-short_500	TTGCTAGCGTGGGCCAATCGTACTCGCACGTGACGACGGCCACACAACCCACCCAACACCGCTCCCGACACATACAGACTGCAACAAGGAGGTATCGCAGACACCGGTATTAAGGCCGATAGTCTCGCGATTTCCGCACAGG
loc_9:91240000-91260000_gene_548_pb_62_pos_15682_strand_+_readouts_[NDB_715_c,NDB_989_c,NDB_706_c]_primers_[W1A11_primer_10,W1B06_primer_17]_library_1000-mouse-genome-short_500	TTGCTAGCGTGGGCCAATCGTACTCGCACGTGACGACGGCAAAGTGAAAGTAAGGGAAAAGGTAACCTAAGCAAATGAGAACAACAAGGAGGTATCGCAGACACCGGTATTAAGGCCGATAGTCTCGCGATTTCCGCACAGG
loc_9:96240000-96260000_gene_550_pb_59_pos_6515_strand_+_readouts_[NDB_847_c,NDB_760_c,NDB_1033_c]_primers_[W1A11_primer_10,W1B06_primer_17]_library_1000-mouse-genome-short_500	TTGCTAGCGTGGGCCAATCGCCAATGTCTCGTACGTGACCCTGGAATTGCAGATAGCTGTAAGCTTCCTTGAGCATGTGGGAAACCCGAGCGGCCATCTAACAAGAAATACCGCGTGGATTCTCTCGCGATTTCCGCACAGG
loc_9:96240000-96260000_gene_550_pb_60_pos_6634_strand_+_readouts_[NDB_847_c,NDB_760_c,NDB_1033_c]_primers_[W1A11_primer_10,W1B06_primer_17]_library_1000-mouse-genome-short_500	TTGCTAGCGTGGGCCAATCGCCAATGTCTCGTACGTGACCGGTAATGTAGCTTGTTATTGCTTGGCCCACAATAAAGTGACAAACCCGAGCGGCCATCTAACAAGAAATACCGCGTGGATTCTCTCGCGATTTCCGCACAGG
loc_9:96240000-96260000_gene_550_pb_61_pos_6782_strand_+_readouts_[NDB_847_c,NDB_760_c,NDB_1033_c]_primers_[W1A11_primer_10,W1B06_primer_17]_library_1000-mouse-genome-short_500	TTGCTAGCGTGGGCCAATCGCCAATGTCTCGTACGTGACCACAGGGCCTCTTATAGTATAGTCTGGACTTTGTAACCGAGGAAACCCGAGCGGCCATCTAACAAGAAATACCGCGTGGATTCTCTCGCGATTTCCGCACAGG
loc_9:96240000-96260000_gene_550_pb_62_pos_6847_strand_+_readouts_[NDB_847_c,NDB_760_c,NDB_1033_c]_primers_[W1A11_primer_10,W1B06_primer_17]_library_1000-mouse-genome-short_500	TTGCTAGCGTGGGCCAATCGCCAATGTCTCGTACGTGACCGCTGGGATTCCAGGGAGGTTCTGCCGTTGCTGAACTTCAGAAAACCCGAGCGGCCATCTAACAAGAAATACCGCGTGGATTCTCTCGCGATTTCCGCACAGG
loc_9:96240000-96260000_gene_550_pb_63_pos_6884_strand_+_readouts_[NDB_847_c,NDB_760_c,NDB_1033_c]_primers_[W1A11_primer_10,W1B06_primer_17]_library_1000-mouse-genome-short_500	TTGCTAGCGTGGGCCAATCGCCAATGTCTCGTACGTGACCCAGAAAGTTTTGTGCTAGTATCTTTCAGTTTGACAGTGTGCCAACCCGAGCGGCCATCTAACAAGAAATACCGCGTGGATTCTCTCGCGATTTCCGCACAGG
loc_9:96240000-96260000_gene_550_pb_64_pos_6925_strand_+_readouts_[NDB_847_c,NDB_760_c,NDB_1033_c]_primers_[W1A11_primer_10,W1B06_primer_17]_library_1000-mouse-genome-short_500	TTGCTAGCGTGGGCCAATCGCCAATGTCTCGTACGTGACCCCAACTTGCTTATCCACTCACGAGTTGAACACTGGTCGTATTAACCCGAGCGGCCATCTAACAAGAAATACCGCGTGGATTCTCTCGCGATTTCCGCACAGG
loc_9:96240000-96260000_gene_550_pb_65_pos_6992_strand_+_readouts_[NDB_847_c,NDB_760_c,NDB_1033_c]_primers_[W1A11_primer_10,W1B06_primer_17]_library_1000-mouse-genome-short_500	TTGCTAGCGTGGGCCAATCGCCAATGTCTCGTACGTGACCACTGCTGTGAGCTTCAAATAAACGTTTATGTGTTGACACACGAACCCGAGCGGCCATCTAACAAGAAATACCGCGTGGATTCTCTCGCGATTTCCGCACAGG
loc_9:96240000-96260000_gene_550_pb_66_pos_7123_strand_+_readouts_[NDB_847_c,NDB_760_c,NDB_1033_c]_primers_[W1A11_primer_10,W1B06_primer_17]_library_1000-mouse-genome-short_500	TTGCTAGCGTGGGCCAATCGCCAATGTCTCGTACGTGACCAGCATGTTTCCCAAAGTATTTAAGTTGATATCCCAATTAGCAAACCCGAGCGGCCATCTAACAAGAAATACCGCGTGGATTCTCTCGCGATTTCCGCACAGG
loc_9:96240000-96260000_gene_550_pb_67_pos_7172_strand_-_readouts_[NDB_847_c,NDB_760_c,NDB_1033_c]_primers_[W1A11_primer_10,W1B06_primer_17]_library_1000-mouse-genome-short_500	TTGCTAGCGTGGGCCAATCGCCAATGTCTCGTACGTGACCAATCAATCCCTGACCATTCAAAGGACAGTAGAAAGGACACTAAACCCGAGCGGCCATCTAACAAGAAATACCGCGTGGATTCTCTCGCGATTTCCGCACAGG
loc_9:96240000-96260000_gene_550_pb_68_pos_7272_strand_+_readouts_[NDB_847_c,NDB_760_c,NDB_1033_c]_primers_[W1A11_primer_10,W1B06_primer_17]_library_1000-mouse-genome-short_500	TTGCTAGCGTGGGCCAATCGCCAATGTCTCGTACGTGACCTCCTTACTTTTTCTTGGTTTGAGGACCAGTGTTAGAAAGATTAACCCGAGCGGCCATCTAACAAGAAATACCGCGTGGATTCTCTCGCGATTTCCGCACAGG
loc_9:96240000-96260000_gene_550_pb_69_pos_7537_strand_-_readouts_[NDB_847_c,NDB_760_c,NDB_1033_c]_primers_[W1A11_primer_10,W1B06_primer_17]_library_1000-mouse-genome-short_500	TTGCTAGCGTGGGCCAATCGCCAATGTCTCGTACGTGACCCTCTGTGTTTTACATGCCTTTGGTGTGCCTACTTCCAAATAAAACCCGAGCGGCCATCTAACAAGAAATACCGCGTGGATTCTCTCGCGATTTCCGCACAGG
loc_9:96240000-96260000_gene_550_pb_70_pos_7623_strand_+_readouts_[NDB_847_c,NDB_760_c,NDB_1033_c]_primers_[W1A11_primer_10,W1B06_primer_17]_library_1000-mouse-genome-short_500	TTGCTAGCGTGGGCCAATCGCCAATGTCTCGTACGTGACCGTGATTTAACTCAAGCCATCTGCCATTGGCTTACTTTTTGAGAACCCGAGCGGCCATCTAACAAGAAATACCGCGTGGATTCTCTCGCGATTTCCGCACAGG
loc_9:96240000-96260000_gene_550_pb_71_pos_7791_strand_+_readouts_[NDB_847_c,NDB_760_c,NDB_1033_c]_primers_[W1A11_primer_10,W1B06_primer_17]_library_1000-mouse-genome-short_500	TTGCTAGCGTGGGCCAATCGCCAATGTCTCGTACGTGACCTGGAAATACAGGCAGGTGACACCGTATCCAGTTTATGGTGATAACCCGAGCGGCCATCTAACAAGAAATACCGCGTGGATTCTCTCGCGATTTCCGCACAGG
loc_9:96240000-96260000_gene_550_pb_72_pos_7845_strand_-_readouts_[NDB_847_c,NDB_760_c,NDB_1033_c]_primers_[W1A11_primer_10,W1B06_primer_17]_library_1000-mouse-genome-short_500	TTGCTAGCGTGGGCCAATCGCCAATGTCTCGTACGTGACCGCTGTAGCTCAGCTAGTAAGAGTGCCTTACTTGCATGCACAAAACCCGAGCGGCCATCTAACAAGAAATACCGCGTGGATTCTCTCGCGATTTCCGCACAGG
loc_9:96240000-96260000_gene_550_pb_73_pos_8160_strand_-_readouts_[NDB_847_c,NDB_760_c,NDB_1033_c]_primers_[W1A11_primer_10,W1B06_primer_17]_library_1000-mouse-genome-short_500	TTGCTAGCGTGGGCCAATCGCCAATGTCTCGTACGTGACCTGTCTCAAGACACAATTTGGCTATGCATCCCAGAATATCCTAAACCCGAGCGGCCATCTAACAAGAAATACCGCGTGGATTCTCTCGCGATTTCCGCACAGG
loc_9:96240000-96260000_gene_550_pb_74_pos_8436_strand_+_readouts_[NDB_847_c,NDB_760_c,NDB_1033_c]_primers_[W1A11_primer_10,W1B06_primer_17]_library_1000-mouse-genome-short_500	TTGCTAGCGTGGGCCAATCGCCAATGTCTCGTACGTGACCGAAAGCACCAGCCTACCGAGTGTAGTGACTGCTGCCTGTAATAACCCGAGCGGCCATCTAACAAGAAATACCGCGTGGATTCTCTCGCGATTTCCGCACAGG
loc_9:96240000-96260000_gene_550_pb_75_pos_8490_strand_-_readouts_[NDB_847_c,NDB_760_c,NDB_1033_c]_primers_[W1A11_primer_10,W1B06_primer_17]_library_1000-mouse-genome-short_500	TTGCTAGCGTGGGCCAATCGCCAATGTCTCGTACGTGACCACTCTGTAACCAGCCTTGAGGTGATGCTCTTGCCTTATCCTCAACCCGAGCGGCCATCTAACAAGAAATACCGCGTGGATTCTCTCGCGATTTCCGCACAGG
loc_9:96240000-96260000_gene_550_pb_76_pos_8694_strand_-_readouts_[NDB_847_c,NDB_760_c,NDB_1033_c]_primers_[W1A11_primer_10,W1B06_primer_17]_library_1000-mouse-genome-short_500	TTGCTAGCGTGGGCCAATCGCCAATGTCTCGTACGTGACCGTTTGGTTCATGAAACTTTCTTCGGGAGCCTGATCTTTTTGTAACCCGAGCGGCCATCTAACAAGAAATACCGCGTGGATTCTCTCGCGATTTCCGCACAGG
loc_9:96240000-96260000_gene_550_pb_77_pos_8752_strand_+_readouts_[NDB_847_c,NDB_760_c,NDB_1033_c]_primers_[W1A11_primer_10,W1B06_primer_17]_library_1000-mouse-genome-short_500	TTGCTAGCGTGGGCCAATCGCCAATGTCTCGTACGTGACCGAATATCAAGGACAAGGTGTACGTGCAAATGTAAGGAAGTGGAACCCGAGCGGCCATCTAACAAGAAATACCGCGTGGATTCTCTCGCGATTTCCGCACAGG
loc_9:96240000-96260000_gene_550_pb_78_pos_8806_strand_+_readouts_[NDB_847_c,NDB_760_c,NDB_1033_c]_primers_[W1A11_primer_10,W1B06_primer_17]_library_1000-mouse-genome-short_500	TTGCTAGCGTGGGCCAATCGCCAATGTCTCGTACGTGACCTAGCTGCTTGTAGCTCCTTGTGTTGTAAAGTCTTTTCTATAGAACCCGAGCGGCCATCTAACAAGAAATACCGCGTGGATTCTCTCGCGATTTCCGCACAGG
loc_9:96240000-96260000_gene_550_pb_79_pos_8860_strand_+_readouts_[NDB_847_c,NDB_760_c,NDB_1033_c]_primers_[W1A11_primer_10,W1B06_primer_17]_library_1000-mouse-genome-short_500	TTGCTAGCGTGGGCCAATCGCCAATGTCTCGTACGTGACCTCCTGCTTTTCTCTCTAATTACCTTAGTGACCATAGTTCTCTAACCCGAGCGGCCATCTAACAAGAAATACCGCGTGGATTCTCTCGCGATTTCCGCACAGG
loc_9:96240000-96260000_gene_550_pb_80_pos_8944_strand_-_readouts_[NDB_847_c,NDB_760_c,NDB_1033_c]_primers_[W1A11_primer_10,W1B06_primer_17]_library_1000-mouse-genome-short_500	TTGCTAGCGTGGGCCAATCGCCAATGTCTCGTACGTGACCAAAAAATGCACACCGTTTACTGATTGTCTTCTCTGCTACTTCAACCCGAGCGGCCATCTAACAAGAAATACCGCGTGGATTCTCTCGCGATTTCCGCACAGG
loc_9:96240000-96260000_gene_550_pb_81_pos_9069_strand_+_readouts_[NDB_847_c,NDB_760_c,NDB_1033_c]_primers_[W1A11_primer_10,W1B06_primer_17]_library_1000-mouse-genome-short_500	TTGCTAGCGTGGGCCAATCGCCAATGTCTCGTACGTGACCGTTTTGGAGGCCACAATTGCAAAATCAACTCTGGCCTTTTGGAACCCGAGCGGCCATCTAACAAGAAATACCGCGTGGATTCTCTCGCGATTTCCGCACAGG
loc_9:96240000-96260000_gene_550_pb_82_pos_9108_strand_+_readouts_[NDB_847_c,NDB_760_c,NDB_1033_c]_primers_[W1A11_primer_10,W1B06_primer_17]_library_1000-mouse-genome-short_500	TTGCTAGCGTGGGCCAATCGCCAATGTCTCGTACGTGACCTGGTAAGTCTGCAATCATAGTATACCAGATGGTAAAATGACAAACCCGAGCGGCCATCTAACAAGAAATACCGCGTGGATTCTCTCGCGATTTCCGCACAGG
loc_9:96240000-96260000_gene_550_pb_83_pos_9273_strand_+_readouts_[NDB_847_c,NDB_760_c,NDB_1033_c]_primers_[W1A11_primer_10,W1B06_primer_17]_library_1000-mouse-genome-short_500	TTGCTAGCGTGGGCCAATCGCCAATGTCTCGTACGTGACCAGGGAGTTGGGGAGATCAAGTGTCATCTTTTTATAATAGTCTAACCCGAGCGGCCATCTAACAAGAAATACCGCGTGGATTCTCTCGCGATTTCCGCACAGG
loc_9:96240000-96260000_gene_550_pb_84_pos_9310_strand_-_readouts_[NDB_847_c,NDB_760_c,NDB_1033_c]_primers_[W1A11_primer_10,W1B06_primer_17]_library_1000-mouse-genome-short_500	TTGCTAGCGTGGGCCAATCGCCAATGTCTCGTACGTGACCCCTCAAAGAATGGTTAGGTCTTAATTCTTGTGTGAACAGACTAACCCGAGCGGCCATCTAACAAGAAATACCGCGTGGATTCTCTCGCGATTTCCGCACAGG
loc_9:96240000-96260000_gene_550_pb_85_pos_9347_strand_+_readouts_[NDB_847_c,NDB_760_c,NDB_1033_c]_primers_[W1A11_primer_10,W1B06_primer_17]_library_1000-mouse-genome-short_500	TTGCTAGCGTGGGCCAATCGCCAATGTCTCGTACGTGACCTGAGGCCAGCGTTGATGAGATTTGAGCCTATAAACCAACTCTAACCCGAGCGGCCATCTAACAAGAAATACCGCGTGGATTCTCTCGCGATTTCCGCACAGG
loc_9:96240000-96260000_gene_550_pb_86_pos_9422_strand_+_readouts_[NDB_847_c,NDB_760_c,NDB_1033_c]_primers_[W1A11_primer_10,W1B06_primer_17]_library_1000-mouse-genome-short_500	TTGCTAGCGTGGGCCAATCGCCAATGTCTCGTACGTGACCTTCCAGTGCTATATTGGTAACCATCTTTCAGCATATGATCATAACCCGAGCGGCCATCTAACAAGAAATACCGCGTGGATTCTCTCGCGATTTCCGCACAGG
loc_9:96240000-96260000_gene_550_pb_87_pos_9462_strand_+_readouts_[NDB_847_c,NDB_760_c,NDB_1033_c]_primers_[W1A11_primer_10,W1B06_primer_17]_library_1000-mouse-genome-short_500	TTGCTAGCGTGGGCCAATCGCCAATGTCTCGTACGTGACCATTTTGGGGACACAATCATATCTAAACTAAGGCAAAGTCCTAAACCCGAGCGGCCATCTAACAAGAAATACCGCGTGGATTCTCTCGCGATTTCCGCACAGG
loc_9:96240000-96260000_gene_550_pb_88_pos_9568_strand_-_readouts_[NDB_847_c,NDB_760_c,NDB_1033_c]_primers_[W1A11_primer_10,W1B06_primer_17]_library_1000-mouse-genome-short_500	TTGCTAGCGTGGGCCAATCGCCAATGTCTCGTACGTGACCACCCACTGAGGCATTGCACAGGCCCCTAAAAGATAAACCTTTAACCCGAGCGGCCATCTAACAAGAAATACCGCGTGGATTCTCTCGCGATTTCCGCACAGG
loc_9:96240000-96260000_gene_550_pb_89_pos_9605_strand_+_readouts_[NDB_847_c,NDB_760_c,NDB_1033_c]_primers_[W1A11_primer_10,W1B06_primer_17]_library_1000-mouse-genome-short_500	TTGCTAGCGTGGGCCAATCGCCAATGTCTCGTACGTGACCTGGGTAAAATGCAGGGGCCTAATAACAGAGCTTAGACATGAAAACCCGAGCGGCCATCTAACAAGAAATACCGCGTGGATTCTCTCGCGATTTCCGCACAGG
loc_9:96240000-96260000_gene_550_pb_90_pos_9686_strand_+_readouts_[NDB_847_c,NDB_760_c,NDB_1033_c]_primers_[W1A11_primer_10,W1B06_primer_17]_library_1000-mouse-genome-short_500	TTGCTAGCGTGGGCCAATCGCCAATGTCTCGTACGTGACCAACCCCAGATACATGCAATGGTTGGTACATGTTGTGAAAGCAAACCCGAGCGGCCATCTAACAAGAAATACCGCGTGGATTCTCTCGCGATTTCCGCACAGG
loc_9:96240000-96260000_gene_550_pb_91_pos_9798_strand_+_readouts_[NDB_847_c,NDB_760_c,NDB_1033_c]_primers_[W1A11_primer_10,W1B06_primer_17]_library_1000-mouse-genome-short_500	TTGCTAGCGTGGGCCAATCGCCAATGTCTCGTACGTGACCTGCGCACGCACACCCCAAAATTTAAGAGTCTGGCCGGGCGTGAACCCGAGCGGCCATCTAACAAGAAATACCGCGTGGATTCTCTCGCGATTTCCGCACAGG
loc_9:96240000-96260000_gene_550_pb_92_pos_9995_strand_+_readouts_[NDB_847_c,NDB_760_c,NDB_1033_c]_primers_[W1A11_primer_10,W1B06_primer_17]_library_1000-mouse-genome-short_500	TTGCTAGCGTGGGCCAATCGCCAATGTCTCGTACGTGACCTGGCATGAGTTCATTAAGAAAAAGTTATGAAGGGAGCCCTGGAACCCGAGCGGCCATCTAACAAGAAATACCGCGTGGATTCTCTCGCGATTTCCGCACAGG
loc_9:96240000-96260000_gene_550_pb_93_pos_10064_strand_+_readouts_[NDB_847_c,NDB_760_c,NDB_1033_c]_primers_[W1A11_primer_10,W1B06_primer_17]_library_1000-mouse-genome-short_500	TTGCTAGCGTGGGCCAATCGCCAATGTCTCGTACGTGACCTTCAAACCAGGGTTGACTAATAACTGTAACTCTAATGTCAGGAACCCGAGCGGCCATCTAACAAGAAATACCGCGTGGATTCTCTCGCGATTTCCGCACAGG
loc_9:96240000-96260000_gene_550_pb_94_pos_10318_strand_+_readouts_[NDB_847_c,NDB_760_c,NDB_1033_c]_primers_[W1A11_primer_10,W1B06_primer_17]_library_1000-mouse-genome-short_500	TTGCTAGCGTGGGCCAATCGCCAATGTCTCGTACGTGACCCTTATTCTGTTTTCTATGGGTACTGTATATACACGGTGCACAAACCCGAGCGGCCATCTAACAAGAAATACCGCGTGGATTCTCTCGCGATTTCCGCACAGG
loc_9:96240000-96260000_gene_550_pb_95_pos_10456_strand_+_readouts_[NDB_847_c,NDB_760_c,NDB_1033_c]_primers_[W1A11_primer_10,W1B06_primer_17]_library_1000-mouse-genome-short_500	TTGCTAGCGTGGGCCAATCGCCAATGTCTCGTACGTGACCTCAAACCTAATGAAGTCCTAGATCATTTGAAGTGCTTCTTCCAACCCGAGCGGCCATCTAACAAGAAATACCGCGTGGATTCTCTCGCGATTTCCGCACAGG
loc_9:96240000-96260000_gene_550_pb_96_pos_10543_strand_+_readouts_[NDB_847_c,NDB_760_c,NDB_1033_c]_primers_[W1A11_primer_10,W1B06_primer_17]_library_1000-mouse-genome-short_500	TTGCTAGCGTGGGCCAATCGCCAATGTCTCGTACGTGACCACCTTGGCTGTCTTTGGCGTCATTGCTTCCTATGTGACCCTTAACCCGAGCGGCCATCTAACAAGAAATACCGCGTGGATTCTCTCGCGATTTCCGCACAGG
loc_9:96240000-96260000_gene_550_pb_97_pos_10621_strand_+_readouts_[NDB_847_c,NDB_760_c,NDB_1033_c]_primers_[W1A11_primer_10,W1B06_primer_17]_library_1000-mouse-genome-short_500	TTGCTAGCGTGGGCCAATCGCCAATGTCTCGTACGTGACCGTGGGTGGGGCAGTGTAGCTCAGCCTAAACAGTTCTTTTCCAAACCCGAGCGGCCATCTAACAAGAAATACCGCGTGGATTCTCTCGCGATTTCCGCACAGG
loc_9:96240000-96260000_gene_550_pb_98_pos_10662_strand_-_readouts_[NDB_847_c,NDB_760_c,NDB_1033_c]_primers_[W1A11_primer_10,W1B06_primer_17]_library_1000-mouse-genome-short_500	TTGCTAGCGTGGGCCAATCGCCAATGTCTCGTACGTGACCTGATGCAGTCATGAATGCCCACTTCACCTGAGTGGGGGTCTTAACCCGAGCGGCCATCTAACAAGAAATACCGCGTGGATTCTCTCGCGATTTCCGCACAGG
loc_9:96240000-96260000_gene_550_pb_99_pos_10708_strand_+_readouts_[NDB_847_c,NDB_760_c,NDB_1033_c]_primers_[W1A11_primer_10,W1B06_primer_17]_library_1000-mouse-genome-short_500	TTGCTAGCGTGGGCCAATCGCCAATGTCTCGTACGTGACCAAAAGTTCTGACTGAGTCGGGATGAAGCAGAGGTGAAGTCTAAACCCGAGCGGCCATCTAACAAGAAATACCGCGTGGATTCTCTCGCGATTTCCGCACAGG
loc_9:96240000-96260000_gene_550_pb_100_pos_10817_strand_+_readouts_[NDB_847_c,NDB_760_c,NDB_1033_c]_primers_[W1A11_primer_10,W1B06_primer_17]_library_1000-mouse-genome-short_500	TTGCTAGCGTGGGCCAATCGCCAATGTCTCGTACGTGACCAAAGAAAGGTGCTTAGGGGAAACTTAAGACACATACAGGTGTAACCCGAGCGGCCATCTAACAAGAAATACCGCGTGGATTCTCTCGCGATTTCCGCACAGG
loc_9:96240000-96260000_gene_550_pb_101_pos_10870_strand_+_readouts_[NDB_847_c,NDB_760_c,NDB_1033_c]_primers_[W1A11_primer_10,W1B06_primer_17]_library_1000-mouse-genome-short_500	TTGCTAGCGTGGGCCAATCGCCAATGTCTCGTACGTGACCTTCAAGGGCAAATTTTCCCTAAAGGTCTGTATAGTAGTCATCAACCCGAGCGGCCATCTAACAAGAAATACCGCGTGGATTCTCTCGCGATTTCCGCACAGG
loc_9:96240000-96260000_gene_550_pb_102_pos_10919_strand_-_readouts_[NDB_847_c,NDB_760_c,NDB_1033_c]_primers_[W1A11_primer_10,W1B06_primer_17]_library_1000-mouse-genome-short_500	TTGCTAGCGTGGGCCAATCGCCAATGTCTCGTACGTGACCTCAGCAATATTTCAACGTTTCAAACTATCGAAGCCACCAAAAAACCCGAGCGGCCATCTAACAAGAAATACCGCGTGGATTCTCTCGCGATTTCCGCACAGG
loc_9:96240000-96260000_gene_550_pb_103_pos_11021_strand_+_readouts_[NDB_847_c,NDB_760_c,NDB_1033_c]_primers_[W1A11_primer_10,W1B06_primer_17]_library_1000-mouse-genome-short_500	TTGCTAGCGTGGGCCAATCGCCAATGTCTCGTACGTGACCAAAGACCATGGGTCAGAGTATTGTGCAAGAAGTAAAGATGATAACCCGAGCGGCCATCTAACAAGAAATACCGCGTGGATTCTCTCGCGATTTCCGCACAGG
loc_9:96240000-96260000_gene_550_pb_104_pos_11075_strand_+_readouts_[NDB_847_c,NDB_760_c,NDB_1033_c]_primers_[W1A11_primer_10,W1B06_primer_17]_library_1000-mouse-genome-short_500	TTGCTAGCGTGGGCCAATCGCCAATGTCTCGTACGTGACCGCATGTCCTGCATACAGCTGAGGGTCGCTGTGAATCTGCCTCAACCCGAGCGGCCATCTAACAAGAAATACCGCGTGGATTCTCTCGCGATTTCCGCACAGG
loc_9:96240000-96260000_gene_550_pb_105_pos_11167_strand_+_readouts_[NDB_847_c,NDB_760_c,NDB_1033_c]_primers_[W1A11_primer_10,W1B06_primer_17]_library_1000-mouse-genome-short_500	TTGCTAGCGTGGGCCAATCGCCAATGTCTCGTACGTGACCTTTGGTTTTGAATCCTAGCTTTCCCGAGCTCACCTGGAACTCAACCCGAGCGGCCATCTAACAAGAAATACCGCGTGGATTCTCTCGCGATTTCCGCACAGG
loc_9:96240000-96260000_gene_550_pb_107_pos_12287_strand_+_readouts_[NDB_847_c,NDB_760_c,NDB_1033_c]_primers_[W1A11_primer_10,W1B06_primer_17]_library_1000-mouse-genome-short_500	TTGCTAGCGTGGGCCAATCGCCAATGTCTCGTACGTGACCGTCCTTCTTACCAGTCACTTATGCATTTCTTGAGTGTGAACTAACCCGAGCGGCCATCTAACAAGAAATACCGCGTGGATTCTCTCGCGATTTCCGCACAGG
loc_9:96240000-96260000_gene_550_pb_108_pos_12337_strand_+_readouts_[NDB_847_c,NDB_760_c,NDB_1033_c]_primers_[W1A11_primer_10,W1B06_primer_17]_library_1000-mouse-genome-short_500	TTGCTAGCGTGGGCCAATCGCCAATGTCTCGTACGTGACCAACATCACAATGTTGCAGTTAAATGGTTAGACATGCTTGTGAAACCCGAGCGGCCATCTAACAAGAAATACCGCGTGGATTCTCTCGCGATTTCCGCACAGG
loc_9:96240000-96260000_gene_550_pb_109_pos_12531_strand_-_readouts_[NDB_847_c,NDB_760_c,NDB_1033_c]_primers_[W1A11_primer_10,W1B06_primer_17]_library_1000-mouse-genome-short_500	TTGCTAGCGTGGGCCAATCGCCAATGTCTCGTACGTGACCACACAATTAACATTTCCTGTGAAGATGGCCTACATAAAGACAAACCCGAGCGGCCATCTAACAAGAAATACCGCGTGGATTCTCTCGCGATTTCCGCACAGG
loc_9:96240000-96260000_gene_550_pb_110_pos_12620_strand_+_readouts_[NDB_847_c,NDB_760_c,NDB_1033_c]_primers_[W1A11_primer_10,W1B06_primer_17]_library_1000-mouse-genome-short_500	TTGCTAGCGTGGGCCAATCGCCAATGTCTCGTACGTGACCGTAGTATGAATATTTGCCGGTCCCGTATGTTTACATATTGAAAACCCGAGCGGCCATCTAACAAGAAATACCGCGTGGATTCTCTCGCGATTTCCGCACAGG
loc_9:96240000-96260000_gene_550_pb_111_pos_12801_strand_+_readouts_[NDB_847_c,NDB_760_c,NDB_1033_c]_primers_[W1A11_primer_10,W1B06_primer_17]_library_1000-mouse-genome-short_500	TTGCTAGCGTGGGCCAATCGCCAATGTCTCGTACGTGACCTCCCAAGGCCTGATATGCCAGGTGCTTGGCACCTCCAGAACTAACCCGAGCGGCCATCTAACAAGAAATACCGCGTGGATTCTCTCGCGATTTCCGCACAGG
loc_9:96240000-96260000_gene_550_pb_112_pos_12850_strand_-_readouts_[NDB_847_c,NDB_760_c,NDB_1033_c]_primers_[W1A11_primer_10,W1B06_primer_17]_library_1000-mouse-genome-short_500	TTGCTAGCGTGGGCCAATCGCCAATGTCTCGTACGTGACCTGAAGCAAGCACGTTTTATAAAGGCTTAAGGAGGTTTATTTGAACCCGAGCGGCCATCTAACAAGAAATACCGCGTGGATTCTCTCGCGATTTCCGCACAGG
loc_9:96240000-96260000_gene_550_pb_113_pos_13019_strand_+_readouts_[NDB_847_c,NDB_760_c,NDB_1033_c]_primers_[W1A11_primer_10,W1B06_primer_17]_library_1000-mouse-genome-short_500	TTGCTAGCGTGGGCCAATCGCCAATGTCTCGTACGTGACCTTCTATGTTGACCTCTAGCTGTCGTTGAATACATTACGTAGAAACCCGAGCGGCCATCTAACAAGAAATACCGCGTGGATTCTCTCGCGATTTCCGCACAGG
loc_9:96240000-96260000_gene_550_pb_114_pos_13194_strand_+_readouts_[NDB_847_c,NDB_760_c,NDB_1033_c]_primers_[W1A11_primer_10,W1B06_primer_17]_library_1000-mouse-genome-short_500	TTGCTAGCGTGGGCCAATCGCCAATGTCTCGTACGTGACCGAGTGTGAACGTGCTTTCACAACATGGTATGTATGGGGAGATAACCCGAGCGGCCATCTAACAAGAAATACCGCGTGGATTCTCTCGCGATTTCCGCACAGG
loc_9:96240000-96260000_gene_550_pb_115_pos_13315_strand_+_readouts_[NDB_847_c,NDB_760_c,NDB_1033_c]_primers_[W1A11_primer_10,W1B06_primer_17]_library_1000-mouse-genome-short_500	TTGCTAGCGTGGGCCAATCGCCAATGTCTCGTACGTGACCCCAGGCTCTTGTAGTTTTCTTGCCTGGCAATCCTGAGTAACTAACCCGAGCGGCCATCTAACAAGAAATACCGCGTGGATTCTCTCGCGATTTCCGCACAGG
loc_9:96240000-96260000_gene_550_pb_116_pos_13366_strand_-_readouts_[NDB_847_c,NDB_760_c,NDB_1033_c]_primers_[W1A11_primer_10,W1B06_primer_17]_library_1000-mouse-genome-short_500	TTGCTAGCGTGGGCCAATCGCCAATGTCTCGTACGTGACCCAATTTTGTTCGAACTAGTAATTAGGGCAAGGTCACTGTTCCAACCCGAGCGGCCATCTAACAAGAAATACCGCGTGGATTCTCTCGCGATTTCCGCACAGG
loc_9:96240000-96260000_gene_550_pb_117_pos_13406_strand_+_readouts_[NDB_847_c,NDB_760_c,NDB_1033_c]_primers_[W1A11_primer_10,W1B06_primer_17]_library_1000-mouse-genome-short_500	TTGCTAGCGTGGGCCAATCGCCAATGTCTCGTACGTGACCTGGTTAGGCTCTTGTTTTGACTAGGGATAGATAATACTAAGGAACCCGAGCGGCCATCTAACAAGAAATACCGCGTGGATTCTCTCGCGATTTCCGCACAGG
loc_9:96240000-96260000_gene_550_pb_118_pos_13443_strand_+_readouts_[NDB_847_c,NDB_760_c,NDB_1033_c]_primers_[W1A11_primer_10,W1B06_primer_17]_library_1000-mouse-genome-short_500	TTGCTAGCGTGGGCCAATCGCCAATGTCTCGTACGTGACCTAAGGTCAAAGTGCCCGGGACTGCCAGTTATATGTGTATCTAAACCCGAGCGGCCATCTAACAAGAAATACCGCGTGGATTCTCTCGCGATTTCCGCACAGG
loc_9:96240000-96260000_gene_550_pb_119_pos_13497_strand_-_readouts_[NDB_847_c,NDB_760_c,NDB_1033_c]_primers_[W1A11_primer_10,W1B06_primer_17]_library_1000-mouse-genome-short_500	TTGCTAGCGTGGGCCAATCGCCAATGTCTCGTACGTGACCATTAACGGATAGTGCAAATATATAGAACATTTCCCTCACTGCAACCCGAGCGGCCATCTAACAAGAAATACCGCGTGGATTCTCTCGCGATTTCCGCACAGG
loc_9:101240000-101260000_gene_552_pb_118_pos_9946_strand_+_readouts_[NDB_743_c,NDB_758_c,NDB_896_c]_primers_[W1A11_primer_10,W1B06_primer_17]_library_1000-mouse-genome-short_500	TTGCTAGCGTGGGCCAATCGGACGCGGCACACCTTGATCGGGAACTGAAATGTGTGGCTGACAAGTTTAAGTTATTACCTTCGAATCTATCGAAGAGGCATCAGGACTACCGAGGGCTCGATTCTCGCGATTTCCGCACAGG
loc_9:101240000-101260000_gene_552_pb_119_pos_9989_strand_-_readouts_[NDB_743_c,NDB_758_c,NDB_896_c]_primers_[W1A11_primer_10,W1B06_primer_17]_library_1000-mouse-genome-short_500	TTGCTAGCGTGGGCCAATCGGACGCGGCACACCTTGATCGAGGAAGGGAATAAGGTTGGGCAGTTCTGCAGTACAGACTATTGAATCTATCGAAGAGGCATCAGGACTACCGAGGGCTCGATTCTCGCGATTTCCGCACAGG
loc_9:101240000-101260000_gene_552_pb_120_pos_10034_strand_+_readouts_[NDB_743_c,NDB_758_c,NDB_896_c]_primers_[W1A11_primer_10,W1B06_primer_17]_library_1000-mouse-genome-short_500	TTGCTAGCGTGGGCCAATCGGACGCGGCACACCTTGATCGCAAGCAAAATTTCCTCTCTCGGAGGATACGAGGTTTTAGCAGGAATCTATCGAAGAGGCATCAGGACTACCGAGGGCTCGATTCTCGCGATTTCCGCACAGG
loc_9:101240000-101260000_gene_552_pb_121_pos_10073_strand_-_readouts_[NDB_743_c,NDB_758_c,NDB_896_c]_primers_[W1A11_primer_10,W1B06_primer_17]_library_1000-mouse-genome-short_500	TTGCTAGCGTGGGCCAATCGGACGCGGCACACCTTGATCGCTGGCTTTATCTTGGTCTAGGTAATCTGGCCTTAAGGTTCTGGAATCTATCGAAGAGGCATCAGGACTACCGAGGGCTCGATTCTCGCGATTTCCGCACAGG
loc_9:101240000-101260000_gene_552_pb_122_pos_10169_strand_+_readouts_[NDB_743_c,NDB_758_c,NDB_896_c]_primers_[W1A11_primer_10,W1B06_primer_17]_library_1000-mouse-genome-short_500	TTGCTAGCGTGGGCCAATCGGACGCGGCACACCTTGATCGTGAATGTTAAAGCATTAGCTGCCTACTATTCAGGTTGTTGGTGAATCTATCGAAGAGGCATCAGGACTACCGAGGGCTCGATTCTCGCGATTTCCGCACAGG
loc_9:101240000-101260000_gene_552_pb_123_pos_10218_strand_+_readouts_[NDB_743_c,NDB_758_c,NDB_896_c]_primers_[W1A11_primer_10,W1B06_primer_17]_library_1000-mouse-genome-short_500	TTGCTAGCGTGGGCCAATCGGACGCGGCACACCTTGATCGGCTATCATTGAATCCAACCACATGGGCCTTGGGATAGACTTTGAATCTATCGAAGAGGCATCAGGACTACCGAGGGCTCGATTCTCGCGATTTCCGCACAGG
loc_9:101240000-101260000_gene_552_pb_124_pos_10327_strand_-_readouts_[NDB_743_c,NDB_758_c,NDB_896_c]_primers_[W1A11_primer_10,W1B06_primer_17]_library_1000-mouse-genome-short_500	TTGCTAGCGTGGGCCAATCGGACGCGGCACACCTTGATCGTCAGGTCAGGAATACAAAGTTTTGCGGTTCTTTGGGGGTTTGGAATCTATCGAAGAGGCATCAGGACTACCGAGGGCTCGATTCTCGCGATTTCCGCACAGG
loc_9:101240000-101260000_gene_552_pb_125_pos_10394_strand_+_readouts_[NDB_743_c,NDB_758_c,NDB_896_c]_primers_[W1A11_primer_10,W1B06_primer_17]_library_1000-mouse-genome-short_500	TTGCTAGCGTGGGCCAATCGGACGCGGCACACCTTGATCGATTTTTCCCCTCTCACGAGTATCTCATGCCATAAGTTTTGTCGAATCTATCGAAGAGGCATCAGGACTACCGAGGGCTCGATTCTCGCGATTTCCGCACAGG
loc_9:101240000-101260000_gene_552_pb_126_pos_10431_strand_+_readouts_[NDB_743_c,NDB_758_c,NDB_896_c]_primers_[W1A11_primer_10,W1B06_primer_17]_library_1000-mouse-genome-short_500	TTGCTAGCGTGGGCCAATCGGACGCGGCACACCTTGATCGTTGTCAGAAGTGGTGAGACAGCCTTTTGAATGCAATAAACGTGAATCTATCGAAGAGGCATCAGGACTACCGAGGGCTCGATTCTCGCGATTTCCGCACAGG
loc_9:101240000-101260000_gene_552_pb_127_pos_10468_strand_+_readouts_[NDB_743_c,NDB_758_c,NDB_896_c]_primers_[W1A11_primer_10,W1B06_primer_17]_library_1000-mouse-genome-short_500	TTGCTAGCGTGGGCCAATCGGACGCGGCACACCTTGATCGAACGTGAATAAATTGCATGCAAATCAGGAGCCGTCTACAGATGAATCTATCGAAGAGGCATCAGGACTACCGAGGGCTCGATTCTCGCGATTTCCGCACAGG
loc_9:101240000-101260000_gene_552_pb_128_pos_10509_strand_+_readouts_[NDB_743_c,NDB_758_c,NDB_896_c]_primers_[W1A11_primer_10,W1B06_primer_17]_library_1000-mouse-genome-short_500	TTGCTAGCGTGGGCCAATCGGACGCGGCACACCTTGATCGTTTTTAAGAACGCTTTCAGTAATCGTCATGGAGACCAGTGAAGAATCTATCGAAGAGGCATCAGGACTACCGAGGGCTCGATTCTCGCGATTTCCGCACAGG
loc_9:101240000-101260000_gene_552_pb_129_pos_10577_strand_+_readouts_[NDB_743_c,NDB_758_c,NDB_896_c]_primers_[W1A11_primer_10,W1B06_primer_17]_library_1000-mouse-genome-short_500	TTGCTAGCGTGGGCCAATCGGACGCGGCACACCTTGATCGCCAAGGAAAGCCCTGTGTTTACTACAACACGAGCCTGCTGCCGAATCTATCGAAGAGGCATCAGGACTACCGAGGGCTCGATTCTCGCGATTTCCGCACAGG
loc_9:101240000-101260000_gene_552_pb_130_pos_10615_strand_+_readouts_[NDB_743_c,NDB_758_c,NDB_896_c]_primers_[W1A11_primer_10,W1B06_primer_17]_library_1000-mouse-genome-short_500	TTGCTAGCGTGGGCCAATCGGACGCGGCACACCTTGATCGTGCCTGCTTAGCTGGACGCCCATGCTCTGACCTAGTATGGCAGAATCTATCGAAGAGGCATCAGGACTACCGAGGGCTCGATTCTCGCGATTTCCGCACAGG
loc_9:101240000-101260000_gene_552_pb_131_pos_10664_strand_+_readouts_[NDB_743_c,NDB_758_c,NDB_896_c]_primers_[W1A11_primer_10,W1B06_primer_17]_library_1000-mouse-genome-short_500	TTGCTAGCGTGGGCCAATCGGACGCGGCACACCTTGATCGGGGTCCCTGTGCTTGATGCTCTGTTTACAAGAAACTGAGGCCGAATCTATCGAAGAGGCATCAGGACTACCGAGGGCTCGATTCTCGCGATTTCCGCACAGG
loc_9:101240000-101260000_gene_552_pb_132_pos_10732_strand_+_readouts_[NDB_743_c,NDB_758_c,NDB_896_c]_primers_[W1A11_primer_10,W1B06_primer_17]_library_1000-mouse-genome-short_500	TTGCTAGCGTGGGCCAATCGGACGCGGCACACCTTGATCGTGCCTGGCACCAAAGAGGCGGGGGACGTTTTGTACATAACTGGAATCTATCGAAGAGGCATCAGGACTACCGAGGGCTCGATTCTCGCGATTTCCGCACAGG
loc_9:101240000-101260000_gene_552_pb_133_pos_10771_strand_+_readouts_[NDB_743_c,NDB_758_c,NDB_896_c]_primers_[W1A11_primer_10,W1B06_primer_17]_library_1000-mouse-genome-short_500	TTGCTAGCGTGGGCCAATCGGACGCGGCACACCTTGATCGCTGAAGATCCGTGGAGGAACTCTTTTCCAATTTTGAAAGGCAGAATCTATCGAAGAGGCATCAGGACTACCGAGGGCTCGATTCTCGCGATTTCCGCACAGG
loc_9:101240000-101260000_gene_552_pb_134_pos_10820_strand_+_readouts_[NDB_743_c,NDB_758_c,NDB_896_c]_primers_[W1A11_primer_10,W1B06_primer_17]_library_1000-mouse-genome-short_500	TTGCTAGCGTGGGCCAATCGGACGCGGCACACCTTGATCGTCATCCTCTCCGCTTACGTGTTCAAGCATTTATTCTATGTTCGAATCTATCGAAGAGGCATCAGGACTACCGAGGGCTCGATTCTCGCGATTTCCGCACAGG
loc_9:101240000-101260000_gene_552_pb_135_pos_10888_strand_-_readouts_[NDB_743_c,NDB_758_c,NDB_896_c]_primers_[W1A11_primer_10,W1B06_primer_17]_library_1000-mouse-genome-short_500	TTGCTAGCGTGGGCCAATCGGACGCGGCACACCTTGATCGTGCAGAGGGGGGAGGACAAATTGCTGTTTGTAAATTATAAGGGAATCTATCGAAGAGGCATCAGGACTACCGAGGGCTCGATTCTCGCGATTTCCGCACAGG
loc_9:101240000-101260000_gene_552_pb_136_pos_10926_strand_+_readouts_[NDB_743_c,NDB_758_c,NDB_896_c]_primers_[W1A11_primer_10,W1B06_primer_17]_library_1000-mouse-genome-short_500	TTGCTAGCGTGGGCCAATCGGACGCGGCACACCTTGATCGTGCATCTGCAGACCATCAAGCGGGATAAAATTTCCCTAGGCTGAATCTATCGAAGAGGCATCAGGACTACCGAGGGCTCGATTCTCGCGATTTCCGCACAGG
loc_9:101240000-101260000_gene_552_pb_137_pos_10990_strand_+_readouts_[NDB_743_c,NDB_758_c,NDB_896_c]_primers_[W1A11_primer_10,W1B06_primer_17]_library_1000-mouse-genome-short_500	TTGCTAGCGTGGGCCAATCGGACGCGGCACACCTTGATCGAATAATGTGAGCACAACACAGTTCCGATGCAACATCAACTCCGAATCTATCGAAGAGGCATCAGGACTACCGAGGGCTCGATTCTCGCGATTTCCGCACAGG
loc_9:101240000-101260000_gene_552_pb_138_pos_11031_strand_+_readouts_[NDB_743_c,NDB_758_c,NDB_896_c]_primers_[W1A11_primer_10,W1B06_primer_17]_library_1000-mouse-genome-short_500	TTGCTAGCGTGGGCCAATCGGACGCGGCACACCTTGATCGCAAGCCGGGCCAGCTGGTTTCCATCGAGCGGTCCCCAAGGAGGAATCTATCGAAGAGGCATCAGGACTACCGAGGGCTCGATTCTCGCGATTTCCGCACAGG
loc_9:101240000-101260000_gene_552_pb_139_pos_11087_strand_-_readouts_[NDB_743_c,NDB_758_c,NDB_896_c]_primers_[W1A11_primer_10,W1B06_primer_17]_library_1000-mouse-genome-short_500	TTGCTAGCGTGGGCCAATCGGACGCGGCACACCTTGATCGAGCACCTCAGCCGGTCCCACGGTCGCGCCGGCCGGGCTGCAGGAATCTATCGAAGAGGCATCAGGACTACCGAGGGCTCGATTCTCGCGATTTCCGCACAGG
loc_9:101240000-101260000_gene_552_pb_140_pos_11124_strand_-_readouts_[NDB_743_c,NDB_758_c,NDB_896_c]_primers_[W1A11_primer_10,W1B06_primer_17]_library_1000-mouse-genome-short_500	TTGCTAGCGTGGGCCAATCGGACGCGGCACACCTTGATCGAAACAAAGGTATCGGGCGACCGAGTGGCTGAGCTGCGAGCACGAATCTATCGAAGAGGCATCAGGACTACCGAGGGCTCGATTCTCGCGATTTCCGCACAGG
loc_9:101240000-101260000_gene_552_pb_141_pos_11182_strand_+_readouts_[NDB_743_c,NDB_758_c,NDB_896_c]_primers_[W1A11_primer_10,W1B06_primer_17]_library_1000-mouse-genome-short_500	TTGCTAGCGTGGGCCAATCGGACGCGGCACACCTTGATCGCAGAGTGGCTGGGATCCCGCCCGCAGCCCCGAACTGGTGACAGAATCTATCGAAGAGGCATCAGGACTACCGAGGGCTCGATTCTCGCGATTTCCGCACAGG
loc_9:101240000-101260000_gene_552_pb_142_pos_11224_strand_+_readouts_[NDB_743_c,NDB_758_c,NDB_896_c]_primers_[W1A11_primer_10,W1B06_primer_17]_library_1000-mouse-genome-short_500	TTGCTAGCGTGGGCCAATCGGACGCGGCACACCTTGATCGCATCCTTCTTTGGCCAAGTCGGGCCGAGGCCGGGCAGGGGGCGAATCTATCGAAGAGGCATCAGGACTACCGAGGGCTCGATTCTCGCGATTTCCGCACAGG
loc_9:101240000-101260000_gene_552_pb_143_pos_11273_strand_+_readouts_[NDB_743_c,NDB_758_c,NDB_896_c]_primers_[W1A11_primer_10,W1B06_primer_17]_library_1000-mouse-genome-short_500	TTGCTAGCGTGGGCCAATCGGACGCGGCACACCTTGATCGGAAAATAAAGCCTCAGCGCCTAACGACGTGACTCTCAGTTCTGAATCTATCGAAGAGGCATCAGGACTACCGAGGGCTCGATTCTCGCGATTTCCGCACAGG
loc_9:101240000-101260000_gene_552_pb_144_pos_11343_strand_-_readouts_[NDB_743_c,NDB_758_c,NDB_896_c]_primers_[W1A11_primer_10,W1B06_primer_17]_library_1000-mouse-genome-short_500	TTGCTAGCGTGGGCCAATCGGACGCGGCACACCTTGATCGCGCGGGACGCCCGGGCCGGGAACTCGTTAACAGGAAAGCTTGGAATCTATCGAAGAGGCATCAGGACTACCGAGGGCTCGATTCTCGCGATTTCCGCACAGG
loc_9:101240000-101260000_gene_552_pb_145_pos_11380_strand_+_readouts_[NDB_743_c,NDB_758_c,NDB_896_c]_primers_[W1A11_primer_10,W1B06_primer_17]_library_1000-mouse-genome-short_500	TTGCTAGCGTGGGCCAATCGGACGCGGCACACCTTGATCGCCGCGAGGTGGGAGGCGCCGGCCATCCGGCCCCCTGGCCTCCGAATCTATCGAAGAGGCATCAGGACTACCGAGGGCTCGATTCTCGCGATTTCCGCACAGG
loc_9:101240000-101260000_gene_552_pb_146_pos_11422_strand_+_readouts_[NDB_743_c,NDB_758_c,NDB_896_c]_primers_[W1A11_primer_10,W1B06_primer_17]_library_1000-mouse-genome-short_500	TTGCTAGCGTGGGCCAATCGGACGCGGCACACCTTGATCGTCCGCGGAGCTCCCGGGCCACCGTTCTCCACGGCCGCCAGCCGAATCTATCGAAGAGGCATCAGGACTACCGAGGGCTCGATTCTCGCGATTTCCGCACAGG
loc_9:101240000-101260000_gene_552_pb_147_pos_11464_strand_-_readouts_[NDB_743_c,NDB_758_c,NDB_896_c]_primers_[W1A11_primer_10,W1B06_primer_17]_library_1000-mouse-genome-short_500	TTGCTAGCGTGGGCCAATCGGACGCGGCACACCTTGATCGCTCCTGGTGGAGCGCAGGCACGCCACGCCAGAGGACTCCCGGGAATCTATCGAAGAGGCATCAGGACTACCGAGGGCTCGATTCTCGCGATTTCCGCACAGG
loc_9:101240000-101260000_gene_552_pb_148_pos_11501_strand_+_readouts_[NDB_743_c,NDB_758_c,NDB_896_c]_primers_[W1A11_primer_10,W1B06_primer_17]_library_1000-mouse-genome-short_500	TTGCTAGCGTGGGCCAATCGGACGCGGCACACCTTGATCGAGGAGTCCCTTCACCGCGCGCGGCCCCTGCGGCCAGGCCAGAGAATCTATCGAAGAGGCATCAGGACTACCGAGGGCTCGATTCTCGCGATTTCCGCACAGG
loc_9:101240000-101260000_gene_552_pb_149_pos_11557_strand_+_readouts_[NDB_743_c,NDB_758_c,NDB_896_c]_primers_[W1A11_primer_10,W1B06_primer_17]_library_1000-mouse-genome-short_500	TTGCTAGCGTGGGCCAATCGGACGCGGCACACCTTGATCGCCGCCCGCCCCGGTCTCTGTGCGCCGCCCCTCGGCCTCGCCAGAATCTATCGAAGAGGCATCAGGACTACCGAGGGCTCGATTCTCGCGATTTCCGCACAGG
loc_9:101240000-101260000_gene_552_pb_150_pos_11623_strand_+_readouts_[NDB_743_c,NDB_758_c,NDB_896_c]_primers_[W1A11_primer_10,W1B06_primer_17]_library_1000-mouse-genome-short_500	TTGCTAGCGTGGGCCAATCGGACGCGGCACACCTTGATCGAAGGAGAACCGGCCTAAGGCCCCGCGTCTGTGCGCCTACCTCGAATCTATCGAAGAGGCATCAGGACTACCGAGGGCTCGATTCTCGCGATTTCCGCACAGG
loc_9:101240000-101260000_gene_552_pb_151_pos_11687_strand_-_readouts_[NDB_743_c,NDB_758_c,NDB_896_c]_primers_[W1A11_primer_10,W1B06_primer_17]_library_1000-mouse-genome-short_500	TTGCTAGCGTGGGCCAATCGGACGCGGCACACCTTGATCGCGGGGTGGCGTGTGCGCGTCGCCTGCGAGCCGAGGCAGCCGCGAATCTATCGAAGAGGCATCAGGACTACCGAGGGCTCGATTCTCGCGATTTCCGCACAGG
loc_9:101240000-101260000_gene_552_pb_152_pos_11742_strand_-_readouts_[NDB_743_c,NDB_758_c,NDB_896_c]_primers_[W1A11_primer_10,W1B06_primer_17]_library_1000-mouse-genome-short_500	TTGCTAGCGTGGGCCAATCGGACGCGGCACACCTTGATCGGGCCTCGGCTCCTCACGCGCGGCGTAAGCGGCCCAGACCCCGGAATCTATCGAAGAGGCATCAGGACTACCGAGGGCTCGATTCTCGCGATTTCCGCACAGG
loc_9:101240000-101260000_gene_552_pb_153_pos_11795_strand_+_readouts_[NDB_743_c,NDB_758_c,NDB_896_c]_primers_[W1A11_primer_10,W1B06_primer_17]_library_1000-mouse-genome-short_500	TTGCTAGCGTGGGCCAATCGGACGCGGCACACCTTGATCGCGCCCAGCCGCCCAGCAGCTTAGCTGCCCGCCAGCGCCACAGGAATCTATCGAAGAGGCATCAGGACTACCGAGGGCTCGATTCTCGCGATTTCCGCACAGG
loc_9:101240000-101260000_gene_552_pb_154_pos_11832_strand_-_readouts_[NDB_743_c,NDB_758_c,NDB_896_c]_primers_[W1A11_primer_10,W1B06_primer_17]_library_1000-mouse-genome-short_500	TTGCTAGCGTGGGCCAATCGGACGCGGCACACCTTGATCGTGTCTGGTGGGCGGGCCTGTGGCGCTAGTGGGCGGGGCTGTGGAATCTATCGAAGAGGCATCAGGACTACCGAGGGCTCGATTCTCGCGATTTCCGCACAGG
loc_9:101240000-101260000_gene_552_pb_155_pos_11887_strand_-_readouts_[NDB_743_c,NDB_758_c,NDB_896_c]_primers_[W1A11_primer_10,W1B06_primer_17]_library_1000-mouse-genome-short_500	TTGCTAGCGTGGGCCAATCGGACGCGGCACACCTTGATCGGAGAGTGGGAGGAACCCAGCACGGCCAGGTGGGCGGGGCCGGGAATCTATCGAAGAGGCATCAGGACTACCGAGGGCTCGATTCTCGCGATTTCCGCACAGG
loc_9:101240000-101260000_gene_552_pb_156_pos_11947_strand_+_readouts_[NDB_743_c,NDB_758_c,NDB_896_c]_primers_[W1A11_primer_10,W1B06_primer_17]_library_1000-mouse-genome-short_500	TTGCTAGCGTGGGCCAATCGGACGCGGCACACCTTGATCGCCTGAGGGGCACTGCGAGAGCCGTCGCCTCGGCCGCCGCTGTGAATCTATCGAAGAGGCATCAGGACTACCGAGGGCTCGATTCTCGCGATTTCCGCACAGG
loc_9:101240000-101260000_gene_552_pb_157_pos_11997_strand_+_readouts_[NDB_743_c,NDB_758_c,NDB_896_c]_primers_[W1A11_primer_10,W1B06_primer_17]_library_1000-mouse-genome-short_500	TTGCTAGCGTGGGCCAATCGGACGCGGCACACCTTGATCGTAGTGTAATGGAGAAGGCTATTCGCACTATTTGGGGACTGAAGAATCTATCGAAGAGGCATCAGGACTACCGAGGGCTCGATTCTCGCGATTTCCGCACAGG
loc_9:101240000-101260000_gene_552_pb_158_pos_12092_strand_+_readouts_[NDB_743_c,NDB_758_c,NDB_896_c]_primers_[W1A11_primer_10,W1B06_primer_17]_library_1000-mouse-genome-short_500	TTGCTAGCGTGGGCCAATCGGACGCGGCACACCTTGATCGTCTTACTGTCCTCTTCGATAACTGTCCTGCTCTTCCGGGAGGGAATCTATCGAAGAGGCATCAGGACTACCGAGGGCTCGATTCTCGCGATTTCCGCACAGG
loc_9:101240000-101260000_gene_552_pb_159_pos_12132_strand_+_readouts_[NDB_743_c,NDB_758_c,NDB_896_c]_primers_[W1A11_primer_10,W1B06_primer_17]_library_1000-mouse-genome-short_500	TTGCTAGCGTGGGCCAATCGGACGCGGCACACCTTGATCGGGCTATCCCATCTGACTACAGTCTACACTCTTACTGTGGCCCGAATCTATCGAAGAGGCATCAGGACTACCGAGGGCTCGATTCTCGCGATTTCCGCACAGG
loc_9:101240000-101260000_gene_552_pb_160_pos_12172_strand_+_readouts_[NDB_743_c,NDB_758_c,NDB_896_c]_primers_[W1A11_primer_10,W1B06_primer_17]_library_1000-mouse-genome-short_500	TTGCTAGCGTGGGCCAATCGGACGCGGCACACCTTGATCGCCACACCAGCATGCTCCTATTCGCTCAACCCAAGTTGTGTGAGAATCTATCGAAGAGGCATCAGGACTACCGAGGGCTCGATTCTCGCGATTTCCGCACAGG
loc_9:101240000-101260000_gene_552_pb_161_pos_12355_strand_+_readouts_[NDB_743_c,NDB_758_c,NDB_896_c]_primers_[W1A11_primer_10,W1B06_primer_17]_library_1000-mouse-genome-short_500	TTGCTAGCGTGGGCCAATCGGACGCGGCACACCTTGATCGGCTTTGACCCTAGCTAAAATAATAAGCGAGGTTTGCTTTTACGAATCTATCGAAGAGGCATCAGGACTACCGAGGGCTCGATTCTCGCGATTTCCGCACAGG
loc_9:101240000-101260000_gene_552_pb_162_pos_12426_strand_+_readouts_[NDB_743_c,NDB_758_c,NDB_896_c]_primers_[W1A11_primer_10,W1B06_primer_17]_library_1000-mouse-genome-short_500	TTGCTAGCGTGGGCCAATCGGACGCGGCACACCTTGATCGGCTAGGGATGTAACCCCGTTGGTATAGTAAACGAGGATAAAAGAATCTATCGAAGAGGCATCAGGACTACCGAGGGCTCGATTCTCGCGATTTCCGCACAGG
loc_9:101240000-101260000_gene_552_pb_163_pos_12468_strand_+_readouts_[NDB_743_c,NDB_758_c,NDB_896_c]_primers_[W1A11_primer_10,W1B06_primer_17]_library_1000-mouse-genome-short_500	TTGCTAGCGTGGGCCAATCGGACGCGGCACACCTTGATCGCCACATAAACTGGGAGAGGTAATGTATGTCTGCAAAGCTCTGGAATCTATCGAAGAGGCATCAGGACTACCGAGGGCTCGATTCTCGCGATTTCCGCACAGG
loc_9:101240000-101260000_gene_552_pb_164_pos_12531_strand_+_readouts_[NDB_743_c,NDB_758_c,NDB_896_c]_primers_[W1A11_primer_10,W1B06_primer_17]_library_1000-mouse-genome-short_500	TTGCTAGCGTGGGCCAATCGGACGCGGCACACCTTGATCGAGAGAACAAGAAGTTCCAAGTGTTTGAACTTTGGTGACATTGGAATCTATCGAAGAGGCATCAGGACTACCGAGGGCTCGATTCTCGCGATTTCCGCACAGG
loc_9:101240000-101260000_gene_552_pb_165_pos_12658_strand_-_readouts_[NDB_743_c,NDB_758_c,NDB_896_c]_primers_[W1A11_primer_10,W1B06_primer_17]_library_1000-mouse-genome-short_500	TTGCTAGCGTGGGCCAATCGGACGCGGCACACCTTGATCGTGGCTTGCTTGTTTTACCTATGTGCTTACATAATGATTGATTGAATCTATCGAAGAGGCATCAGGACTACCGAGGGCTCGATTCTCGCGATTTCCGCACAGG
loc_9:101240000-101260000_gene_552_pb_166_pos_12704_strand_+_readouts_[NDB_743_c,NDB_758_c,NDB_896_c]_primers_[W1A11_primer_10,W1B06_primer_17]_library_1000-mouse-genome-short_500	TTGCTAGCGTGGGCCAATCGGACGCGGCACACCTTGATCGGGGGAAGGAACAGTACGTGACATTTGGTCACGTAGAGGTGAAGAATCTATCGAAGAGGCATCAGGACTACCGAGGGCTCGATTCTCGCGATTTCCGCACAGG
loc_9:101240000-101260000_gene_552_pb_167_pos_12786_strand_+_readouts_[NDB_743_c,NDB_758_c,NDB_896_c]_primers_[W1A11_primer_10,W1B06_primer_17]_library_1000-mouse-genome-short_500	TTGCTAGCGTGGGCCAATCGGACGCGGCACACCTTGATCGGCAAACTGTGAGAACAGGCTCTGCGTACGTGTTTTATCTCTTGAATCTATCGAAGAGGCATCAGGACTACCGAGGGCTCGATTCTCGCGATTTCCGCACAGG
loc_9:101240000-101260000_gene_552_pb_168_pos_12848_strand_+_readouts_[NDB_743_c,NDB_758_c,NDB_896_c]_primers_[W1A11_primer_10,W1B06_primer_17]_library_1000-mouse-genome-short_500	TTGCTAGCGTGGGCCAATCGGACGCGGCACACCTTGATCGAGCAAAACAACAGTTGCTTACAGAGTGCCTTATGTGTACATGGAATCTATCGAAGAGGCATCAGGACTACCGAGGGCTCGATTCTCGCGATTTCCGCACAGG
loc_9:101240000-101260000_gene_552_pb_169_pos_13025_strand_-_readouts_[NDB_743_c,NDB_758_c,NDB_896_c]_primers_[W1A11_primer_10,W1B06_primer_17]_library_1000-mouse-genome-short_500	TTGCTAGCGTGGGCCAATCGGACGCGGCACACCTTGATCGGGTGAAATGACTCAGGATGTAGAGCCTGTTTGAGGCAATTTTGAATCTATCGAAGAGGCATCAGGACTACCGAGGGCTCGATTCTCGCGATTTCCGCACAGG
loc_9:101240000-101260000_gene_552_pb_170_pos_13153_strand_+_readouts_[NDB_743_c,NDB_758_c,NDB_896_c]_primers_[W1A11_primer_10,W1B06_primer_17]_library_1000-mouse-genome-short_500	TTGCTAGCGTGGGCCAATCGGACGCGGCACACCTTGATCGTTTTAAAAGTCCTTCACCATACCGCGTTGAATATCTTCTTTTGAATCTATCGAAGAGGCATCAGGACTACCGAGGGCTCGATTCTCGCGATTTCCGCACAGG
loc_9:101240000-101260000_gene_552_pb_171_pos_13250_strand_+_readouts_[NDB_743_c,NDB_758_c,NDB_896_c]_primers_[W1A11_primer_10,W1B06_primer_17]_library_1000-mouse-genome-short_500	TTGCTAGCGTGGGCCAATCGGACGCGGCACACCTTGATCGTCACAGAACAGTTTTTGATGGTAAGGACAGGAAGTACACAGAGAATCTATCGAAGAGGCATCAGGACTACCGAGGGCTCGATTCTCGCGATTTCCGCACAGG
loc_9:101240000-101260000_gene_552_pb_172_pos_13297_strand_+_readouts_[NDB_743_c,NDB_758_c,NDB_896_c]_primers_[W1A11_primer_10,W1B06_primer_17]_library_1000-mouse-genome-short_500	TTGCTAGCGTGGGCCAATCGGACGCGGCACACCTTGATCGACAGAACTTCAACACCTTACCCCCTGCCTTTACCTTTGGACTGAATCTATCGAAGAGGCATCAGGACTACCGAGGGCTCGATTCTCGCGATTTCCGCACAGG
loc_9:101240000-101260000_gene_552_pb_173_pos_13362_strand_+_readouts_[NDB_743_c,NDB_758_c,NDB_896_c]_primers_[W1A11_primer_10,W1B06_primer_17]_library_1000-mouse-genome-short_500	TTGCTAGCGTGGGCCAATCGGACGCGGCACACCTTGATCGTTACTTACACAGTCCACTGGAATGAAAAGGACATAATCCCTCGAATCTATCGAAGAGGCATCAGGACTACCGAGGGCTCGATTCTCGCGATTTCCGCACAGG
loc_9:101240000-101260000_gene_552_pb_174_pos_13445_strand_+_readouts_[NDB_743_c,NDB_758_c,NDB_896_c]_primers_[W1A11_primer_10,W1B06_primer_17]_library_1000-mouse-genome-short_500	TTGCTAGCGTGGGCCAATCGGACGCGGCACACCTTGATCGAGTTCAAGGCTGGCTACGGGTCATAACAAGTCAGCTAGCCTGGAATCTATCGAAGAGGCATCAGGACTACCGAGGGCTCGATTCTCGCGATTTCCGCACAGG
loc_9:101240000-101260000_gene_552_pb_175_pos_13560_strand_-_readouts_[NDB_743_c,NDB_758_c,NDB_896_c]_primers_[W1A11_primer_10,W1B06_primer_17]_library_1000-mouse-genome-short_500	TTGCTAGCGTGGGCCAATCGGACGCGGCACACCTTGATCGAGAGGATGGTTCTATTGTATTGAATCAAATTTCCAGGCATGAGAATCTATCGAAGAGGCATCAGGACTACCGAGGGCTCGATTCTCGCGATTTCCGCACAGG
loc_9:101240000-101260000_gene_552_pb_176_pos_13624_strand_+_readouts_[NDB_743_c,NDB_758_c,NDB_896_c]_primers_[W1A11_primer_10,W1B06_primer_17]_library_1000-mouse-genome-short_500	TTGCTAGCGTGGGCCAATCGGACGCGGCACACCTTGATCGTCACAGTTATTGAACTCCAGTCTCTAAGGAAGGTGTTATGGAGAATCTATCGAAGAGGCATCAGGACTACCGAGGGCTCGATTCTCGCGATTTCCGCACAGG
loc_9:101240000-101260000_gene_552_pb_177_pos_13745_strand_-_readouts_[NDB_743_c,NDB_758_c,NDB_896_c]_primers_[W1A11_primer_10,W1B06_primer_17]_library_1000-mouse-genome-short_500	TTGCTAGCGTGGGCCAATCGGACGCGGCACACCTTGATCGTTTCTCTCCCTACCACAAAAGAACTCTGTTCAAGACTATTCCGAATCTATCGAAGAGGCATCAGGACTACCGAGGGCTCGATTCTCGCGATTTCCGCACAGG
loc_9:106240000-106260000_gene_554_pb_122_pos_9725_strand_+_readouts_[NDB_815_c,NDB_917_c,NDB_742_c]_primers_[W1A11_primer_10,W1B06_primer_17]_library_1000-mouse-genome-short_500	TTGCTAGCGTGGGCCAATCGGCGTCAATCGCTGCGTGCAACAGGCCAAGAGCAGCCCGCCTGCAATCGGGGAAAGAACCATTGACAAATTACTGCGGACGACACTTGATTGGCGAAACAGCGTCTCGCGATTTCCGCACAGG
loc_9:106240000-106260000_gene_554_pb_123_pos_9762_strand_+_readouts_[NDB_815_c,NDB_917_c,NDB_742_c]_primers_[W1A11_primer_10,W1B06_primer_17]_library_1000-mouse-genome-short_500	TTGCTAGCGTGGGCCAATCGGCGTCAATCGCTGCGTGCAACCATTCTGGTTGTGCCTTTCCTAGCTGGGCATCAAGAAGAAGGACAAATTACTGCGGACGACACTTGATTGGCGAAACAGCGTCTCGCGATTTCCGCACAGG
loc_9:106240000-106260000_gene_554_pb_124_pos_9799_strand_+_readouts_[NDB_815_c,NDB_917_c,NDB_742_c]_primers_[W1A11_primer_10,W1B06_primer_17]_library_1000-mouse-genome-short_500	TTGCTAGCGTGGGCCAATCGGCGTCAATCGCTGCGTGCAAAGAAGAACGAAGTCCAGAATGATAAAGATGGAGGCGTGTCCAGACAAATTACTGCGGACGACACTTGATTGGCGAAACAGCGTCTCGCGATTTCCGCACAGG
loc_9:106240000-106260000_gene_554_pb_125_pos_9846_strand_+_readouts_[NDB_815_c,NDB_917_c,NDB_742_c]_primers_[W1A11_primer_10,W1B06_primer_17]_library_1000-mouse-genome-short_500	TTGCTAGCGTGGGCCAATCGGCGTCAATCGCTGCGTGCAATTCCTGATCTCCCTTCGAATCGCCACTTAACTGTAAGACTGGGACAAATTACTGCGGACGACACTTGATTGGCGAAACAGCGTCTCGCGATTTCCGCACAGG
loc_9:106240000-106260000_gene_554_pb_126_pos_9916_strand_+_readouts_[NDB_815_c,NDB_917_c,NDB_742_c]_primers_[W1A11_primer_10,W1B06_primer_17]_library_1000-mouse-genome-short_500	TTGCTAGCGTGGGCCAATCGGCGTCAATCGCTGCGTGCAACCCTTGAGTCCAAAGTGGCACCGTGGGCACACCAAGATAAGGGACAAATTACTGCGGACGACACTTGATTGGCGAAACAGCGTCTCGCGATTTCCGCACAGG
loc_9:106240000-106260000_gene_554_pb_127_pos_9953_strand_-_readouts_[NDB_815_c,NDB_917_c,NDB_742_c]_primers_[W1A11_primer_10,W1B06_primer_17]_library_1000-mouse-genome-short_500	TTGCTAGCGTGGGCCAATCGGCGTCAATCGCTGCGTGCAACTTCTCTCCTGACTGATGGCAAGATGGTAGGCAGAGCCCTTAGACAAATTACTGCGGACGACACTTGATTGGCGAAACAGCGTCTCGCGATTTCCGCACAGG
loc_9:106240000-106260000_gene_554_pb_128_pos_10015_strand_+_readouts_[NDB_815_c,NDB_917_c,NDB_742_c]_primers_[W1A11_primer_10,W1B06_primer_17]_library_1000-mouse-genome-short_500	TTGCTAGCGTGGGCCAATCGGCGTCAATCGCTGCGTGCAATCAGTCAGACCTGATGCTGAGCGATTGCATTTGCTCTGGGCCGACAAATTACTGCGGACGACACTTGATTGGCGAAACAGCGTCTCGCGATTTCCGCACAGG
loc_9:106240000-106260000_gene_554_pb_129_pos_10060_strand_+_readouts_[NDB_815_c,NDB_917_c,NDB_742_c]_primers_[W1A11_primer_10,W1B06_primer_17]_library_1000-mouse-genome-short_500	TTGCTAGCGTGGGCCAATCGGCGTCAATCGCTGCGTGCAACTTTCCTTATCTGGGCAATGGGATCATAATGCCTGCTGCCTGGACAAATTACTGCGGACGACACTTGATTGGCGAAACAGCGTCTCGCGATTTCCGCACAGG
loc_9:106240000-106260000_gene_554_pb_130_pos_10115_strand_+_readouts_[NDB_815_c,NDB_917_c,NDB_742_c]_primers_[W1A11_primer_10,W1B06_primer_17]_library_1000-mouse-genome-short_500	TTGCTAGCGTGGGCCAATCGGCGTCAATCGCTGCGTGCAAGCTGTTTCAGAGTGGACATGAGTTCTAAACTCAGCTCTGAATGACAAATTACTGCGGACGACACTTGATTGGCGAAACAGCGTCTCGCGATTTCCGCACAGG
loc_9:106240000-106260000_gene_554_pb_131_pos_10153_strand_-_readouts_[NDB_815_c,NDB_917_c,NDB_742_c]_primers_[W1A11_primer_10,W1B06_primer_17]_library_1000-mouse-genome-short_500	TTGCTAGCGTGGGCCAATCGGCGTCAATCGCTGCGTGCAAAAACCAAACCTTGGCCGTGAGGGCTGAAGCCAGTTGAGATTCGACAAATTACTGCGGACGACACTTGATTGGCGAAACAGCGTCTCGCGATTTCCGCACAGG
loc_9:106240000-106260000_gene_554_pb_132_pos_10195_strand_+_readouts_[NDB_815_c,NDB_917_c,NDB_742_c]_primers_[W1A11_primer_10,W1B06_primer_17]_library_1000-mouse-genome-short_500	TTGCTAGCGTGGGCCAATCGGCGTCAATCGCTGCGTGCAATCCTCATTAGCAAACTTCTCCCAGCTCCATTTGTCATTGGTGGACAAATTACTGCGGACGACACTTGATTGGCGAAACAGCGTCTCGCGATTTCCGCACAGG
loc_9:106240000-106260000_gene_554_pb_133_pos_10240_strand_+_readouts_[NDB_815_c,NDB_917_c,NDB_742_c]_primers_[W1A11_primer_10,W1B06_primer_17]_library_1000-mouse-genome-short_500	TTGCTAGCGTGGGCCAATCGGCGTCAATCGCTGCGTGCAAGGGTGAGGGTGAAGTCGTGACTGTAGAGGCTTATTGTTTAAAGACAAATTACTGCGGACGACACTTGATTGGCGAAACAGCGTCTCGCGATTTCCGCACAGG
loc_9:106240000-106260000_gene_554_pb_134_pos_10330_strand_+_readouts_[NDB_815_c,NDB_917_c,NDB_742_c]_primers_[W1A11_primer_10,W1B06_primer_17]_library_1000-mouse-genome-short_500	TTGCTAGCGTGGGCCAATCGGCGTCAATCGCTGCGTGCAAGGGTAGGGGGCTCAGAGGCCCACCCTTGTGGAAAGTGAAGTAGACAAATTACTGCGGACGACACTTGATTGGCGAAACAGCGTCTCGCGATTTCCGCACAGG
loc_9:106240000-106260000_gene_554_pb_135_pos_10387_strand_+_readouts_[NDB_815_c,NDB_917_c,NDB_742_c]_primers_[W1A11_primer_10,W1B06_primer_17]_library_1000-mouse-genome-short_500	TTGCTAGCGTGGGCCAATCGGCGTCAATCGCTGCGTGCAATCCCACATAGAGGATCTATTATGTCATCCGGAAGGAGAGAGAGACAAATTACTGCGGACGACACTTGATTGGCGAAACAGCGTCTCGCGATTTCCGCACAGG
loc_9:106240000-106260000_gene_554_pb_136_pos_10452_strand_+_readouts_[NDB_815_c,NDB_917_c,NDB_742_c]_primers_[W1A11_primer_10,W1B06_primer_17]_library_1000-mouse-genome-short_500	TTGCTAGCGTGGGCCAATCGGCGTCAATCGCTGCGTGCAATGAAGAGAAGCAGGCGCTGGCTGGAAGGGTGGGTCCACATGGGACAAATTACTGCGGACGACACTTGATTGGCGAAACAGCGTCTCGCGATTTCCGCACAGG
loc_9:106240000-106260000_gene_554_pb_137_pos_10494_strand_+_readouts_[NDB_815_c,NDB_917_c,NDB_742_c]_primers_[W1A11_primer_10,W1B06_primer_17]_library_1000-mouse-genome-short_500	TTGCTAGCGTGGGCCAATCGGCGTCAATCGCTGCGTGCAATGCTGGAGACTGCTGGGTAAAGTCAGGAGTGGAGAATCCCAGGACAAATTACTGCGGACGACACTTGATTGGCGAAACAGCGTCTCGCGATTTCCGCACAGG
loc_9:106240000-106260000_gene_554_pb_138_pos_10542_strand_+_readouts_[NDB_815_c,NDB_917_c,NDB_742_c]_primers_[W1A11_primer_10,W1B06_primer_17]_library_1000-mouse-genome-short_500	TTGCTAGCGTGGGCCAATCGGCGTCAATCGCTGCGTGCAAGGGAGGGGAGTGTGGCGTGTGAGTCAGCCTACAGAGCTTGGCGACAAATTACTGCGGACGACACTTGATTGGCGAAACAGCGTCTCGCGATTTCCGCACAGG
loc_9:106240000-106260000_gene_554_pb_139_pos_10607_strand_-_readouts_[NDB_815_c,NDB_917_c,NDB_742_c]_primers_[W1A11_primer_10,W1B06_primer_17]_library_1000-mouse-genome-short_500	TTGCTAGCGTGGGCCAATCGGCGTCAATCGCTGCGTGCAAGCGGCTCATTTAAGGCTTCTCTGGTTTAACCTCTGGCCCCAGGACAAATTACTGCGGACGACACTTGATTGGCGAAACAGCGTCTCGCGATTTCCGCACAGG
loc_9:106240000-106260000_gene_554_pb_140_pos_10655_strand_+_readouts_[NDB_815_c,NDB_917_c,NDB_742_c]_primers_[W1A11_primer_10,W1B06_primer_17]_library_1000-mouse-genome-short_500	TTGCTAGCGTGGGCCAATCGGCGTCAATCGCTGCGTGCAAAGAACCCAAAGAACCGCTACCAAAGTTCTCCTCAAAACCTACGACAAATTACTGCGGACGACACTTGATTGGCGAAACAGCGTCTCGCGATTTCCGCACAGG
loc_9:106240000-106260000_gene_554_pb_141_pos_10700_strand_+_readouts_[NDB_815_c,NDB_917_c,NDB_742_c]_primers_[W1A11_primer_10,W1B06_primer_17]_library_1000-mouse-genome-short_500	TTGCTAGCGTGGGCCAATCGGCGTCAATCGCTGCGTGCAATCTAGCTTCAAACTGCGCCTCGATGTTTTTGAACCAGGAATCGACAAATTACTGCGGACGACACTTGATTGGCGAAACAGCGTCTCGCGATTTCCGCACAGG
loc_9:106240000-106260000_gene_554_pb_142_pos_10749_strand_+_readouts_[NDB_815_c,NDB_917_c,NDB_742_c]_primers_[W1A11_primer_10,W1B06_primer_17]_library_1000-mouse-genome-short_500	TTGCTAGCGTGGGCCAATCGGCGTCAATCGCTGCGTGCAATAAACAGACGACCCTTCTGGCGCTGTGGGTGTTGGCTATGCCGACAAATTACTGCGGACGACACTTGATTGGCGAAACAGCGTCTCGCGATTTCCGCACAGG
loc_9:106240000-106260000_gene_554_pb_143_pos_10816_strand_+_readouts_[NDB_815_c,NDB_917_c,NDB_742_c]_primers_[W1A11_primer_10,W1B06_primer_17]_library_1000-mouse-genome-short_500	TTGCTAGCGTGGGCCAATCGGCGTCAATCGCTGCGTGCAATCAAAGGACAGAGCTAAGTCTACGAATTATAATCCTAGTGCTGACAAATTACTGCGGACGACACTTGATTGGCGAAACAGCGTCTCGCGATTTCCGCACAGG
loc_9:106240000-106260000_gene_554_pb_144_pos_10860_strand_-_readouts_[NDB_815_c,NDB_917_c,NDB_742_c]_primers_[W1A11_primer_10,W1B06_primer_17]_library_1000-mouse-genome-short_500	TTGCTAGCGTGGGCCAATCGGCGTCAATCGCTGCGTGCAAACGCTGAGGGCAAGGAGCCTCTACTTAAGAAACTGCAATGTAGACAAATTACTGCGGACGACACTTGATTGGCGAAACAGCGTCTCGCGATTTCCGCACAGG
loc_9:106240000-106260000_gene_554_pb_145_pos_10915_strand_+_readouts_[NDB_815_c,NDB_917_c,NDB_742_c]_primers_[W1A11_primer_10,W1B06_primer_17]_library_1000-mouse-genome-short_500	TTGCTAGCGTGGGCCAATCGGCGTCAATCGCTGCGTGCAAGTGGGAGTGGCCTCAGCCGCCCTGGGCTTACCTGCCTTGGCTGACAAATTACTGCGGACGACACTTGATTGGCGAAACAGCGTCTCGCGATTTCCGCACAGG
loc_9:106240000-106260000_gene_554_pb_146_pos_10956_strand_+_readouts_[NDB_815_c,NDB_917_c,NDB_742_c]_primers_[W1A11_primer_10,W1B06_primer_17]_library_1000-mouse-genome-short_500	TTGCTAGCGTGGGCCAATCGGCGTCAATCGCTGCGTGCAATTTGTACCCAGGTGGGCCCTGTTGCTGACCCAGCTGCCGTCTGACAAATTACTGCGGACGACACTTGATTGGCGAAACAGCGTCTCGCGATTTCCGCACAGG
loc_9:106240000-106260000_gene_554_pb_147_pos_11001_strand_+_readouts_[NDB_815_c,NDB_917_c,NDB_742_c]_primers_[W1A11_primer_10,W1B06_primer_17]_library_1000-mouse-genome-short_500	TTGCTAGCGTGGGCCAATCGGCGTCAATCGCTGCGTGCAACTCCTGTGCTGCTGCTTTTGGTCTACGTCCTCCCCTCTTCATGACAAATTACTGCGGACGACACTTGATTGGCGAAACAGCGTCTCGCGATTTCCGCACAGG
loc_9:106240000-106260000_gene_554_pb_148_pos_11107_strand_+_readouts_[NDB_815_c,NDB_917_c,NDB_742_c]_primers_[W1A11_primer_10,W1B06_primer_17]_library_1000-mouse-genome-short_500	TTGCTAGCGTGGGCCAATCGGCGTCAATCGCTGCGTGCAACACAACCCCTCCTGAAATGCAGCATAAACTCCTCTTATCCTCGACAAATTACTGCGGACGACACTTGATTGGCGAAACAGCGTCTCGCGATTTCCGCACAGG
loc_9:106240000-106260000_gene_554_pb_149_pos_11151_strand_+_readouts_[NDB_815_c,NDB_917_c,NDB_742_c]_primers_[W1A11_primer_10,W1B06_primer_17]_library_1000-mouse-genome-short_500	TTGCTAGCGTGGGCCAATCGGCGTCAATCGCTGCGTGCAACCCTGGCCCTGAGCACGGGTACCCAAACCGCTGGAGTTCAAGGACAAATTACTGCGGACGACACTTGATTGGCGAAACAGCGTCTCGCGATTTCCGCACAGG
loc_9:106240000-106260000_gene_554_pb_150_pos_11236_strand_+_readouts_[NDB_815_c,NDB_917_c,NDB_742_c]_primers_[W1A11_primer_10,W1B06_primer_17]_library_1000-mouse-genome-short_500	TTGCTAGCGTGGGCCAATCGGCGTCAATCGCTGCGTGCAACTTCTCAGCCAGCCTGCGTCACTGTCATGGTCGGGGGGCTGCGACAAATTACTGCGGACGACACTTGATTGGCGAAACAGCGTCTCGCGATTTCCGCACAGG
loc_9:106240000-106260000_gene_554_pb_151_pos_11273_strand_+_readouts_[NDB_815_c,NDB_917_c,NDB_742_c]_primers_[W1A11_primer_10,W1B06_primer_17]_library_1000-mouse-genome-short_500	TTGCTAGCGTGGGCCAATCGGCGTCAATCGCTGCGTGCAAGCTGCTGCGTATCACACCGGGTCAGCAGTCAAGGCAAGAAAGGACAAATTACTGCGGACGACACTTGATTGGCGAAACAGCGTCTCGCGATTTCCGCACAGG
loc_9:106240000-106260000_gene_554_pb_152_pos_11354_strand_+_readouts_[NDB_815_c,NDB_917_c,NDB_742_c]_primers_[W1A11_primer_10,W1B06_primer_17]_library_1000-mouse-genome-short_500	TTGCTAGCGTGGGCCAATCGGCGTCAATCGCTGCGTGCAACTCTGGGCCCCACAAGCCGTTTCCAGCAGTCCCTCTACATGAGACAAATTACTGCGGACGACACTTGATTGGCGAAACAGCGTCTCGCGATTTCCGCACAGG
loc_9:106240000-106260000_gene_554_pb_153_pos_11397_strand_+_readouts_[NDB_815_c,NDB_917_c,NDB_742_c]_primers_[W1A11_primer_10,W1B06_primer_17]_library_1000-mouse-genome-short_500	TTGCTAGCGTGGGCCAATCGGCGTCAATCGCTGCGTGCAAAAGCTTACTAGCCAATCTTACTGCTTGCTACTCTCTTGGCCTGACAAATTACTGCGGACGACACTTGATTGGCGAAACAGCGTCTCGCGATTTCCGCACAGG
loc_9:106240000-106260000_gene_554_pb_154_pos_11439_strand_-_readouts_[NDB_815_c,NDB_917_c,NDB_742_c]_primers_[W1A11_primer_10,W1B06_primer_17]_library_1000-mouse-genome-short_500	TTGCTAGCGTGGGCCAATCGGCGTCAATCGCTGCGTGCAAGCACTGTTCCCTGCCAATGAGGGACTCCTTGAGGGGAAACTGGACAAATTACTGCGGACGACACTTGATTGGCGAAACAGCGTCTCGCGATTTCCGCACAGG
loc_9:106240000-106260000_gene_554_pb_155_pos_11476_strand_-_readouts_[NDB_815_c,NDB_917_c,NDB_742_c]_primers_[W1A11_primer_10,W1B06_primer_17]_library_1000-mouse-genome-short_500	TTGCTAGCGTGGGCCAATCGGCGTCAATCGCTGCGTGCAACTGAACACTGAGTGCAGGACACTGAGTATGCTAGGCAGCACTGACAAATTACTGCGGACGACACTTGATTGGCGAAACAGCGTCTCGCGATTTCCGCACAGG
loc_9:106240000-106260000_gene_554_pb_156_pos_11574_strand_+_readouts_[NDB_815_c,NDB_917_c,NDB_742_c]_primers_[W1A11_primer_10,W1B06_primer_17]_library_1000-mouse-genome-short_500	TTGCTAGCGTGGGCCAATCGGCGTCAATCGCTGCGTGCAATTGCAGCCTTAAACCAGAAGGGCGTATTGCACCAGTACCCACGACAAATTACTGCGGACGACACTTGATTGGCGAAACAGCGTCTCGCGATTTCCGCACAGG
loc_9:106240000-106260000_gene_554_pb_157_pos_11612_strand_-_readouts_[NDB_815_c,NDB_917_c,NDB_742_c]_primers_[W1A11_primer_10,W1B06_primer_17]_library_1000-mouse-genome-short_500	TTGCTAGCGTGGGCCAATCGGCGTCAATCGCTGCGTGCAACTGGGCTGCCAGGTTGCCCCTCATCGACCACTGCACATGTGGGACAAATTACTGCGGACGACACTTGATTGGCGAAACAGCGTCTCGCGATTTCCGCACAGG
loc_9:106240000-106260000_gene_554_pb_158_pos_11700_strand_+_readouts_[NDB_815_c,NDB_917_c,NDB_742_c]_primers_[W1A11_primer_10,W1B06_primer_17]_library_1000-mouse-genome-short_500	TTGCTAGCGTGGGCCAATCGGCGTCAATCGCTGCGTGCAAGGAGCTGCTATGTGAGATGGGATTCAGAGCTTCCGGAGAGCAGACAAATTACTGCGGACGACACTTGATTGGCGAAACAGCGTCTCGCGATTTCCGCACAGG
loc_9:106240000-106260000_gene_554_pb_159_pos_11737_strand_+_readouts_[NDB_815_c,NDB_917_c,NDB_742_c]_primers_[W1A11_primer_10,W1B06_primer_17]_library_1000-mouse-genome-short_500	TTGCTAGCGTGGGCCAATCGGCGTCAATCGCTGCGTGCAAGAGCAGGATGATCAAGGCGCCTGCTTTACCTTGTCCCTGCCTGACAAATTACTGCGGACGACACTTGATTGGCGAAACAGCGTCTCGCGATTTCCGCACAGG
loc_9:106240000-106260000_gene_554_pb_160_pos_11795_strand_+_readouts_[NDB_815_c,NDB_917_c,NDB_742_c]_primers_[W1A11_primer_10,W1B06_primer_17]_library_1000-mouse-genome-short_500	TTGCTAGCGTGGGCCAATCGGCGTCAATCGCTGCGTGCAACCCTGGCTGACCTAGGGCTGGGGGCATAGTGTAGACCCTGACGACAAATTACTGCGGACGACACTTGATTGGCGAAACAGCGTCTCGCGATTTCCGCACAGG
loc_9:106240000-106260000_gene_554_pb_161_pos_11847_strand_+_readouts_[NDB_815_c,NDB_917_c,NDB_742_c]_primers_[W1A11_primer_10,W1B06_primer_17]_library_1000-mouse-genome-short_500	TTGCTAGCGTGGGCCAATCGGCGTCAATCGCTGCGTGCAAGAAGCTGAGGGTGGGATTAGGGGCTCCAGCTGGAGAGGAGCTGACAAATTACTGCGGACGACACTTGATTGGCGAAACAGCGTCTCGCGATTTCCGCACAGG
loc_9:106240000-106260000_gene_554_pb_162_pos_11884_strand_+_readouts_[NDB_815_c,NDB_917_c,NDB_742_c]_primers_[W1A11_primer_10,W1B06_primer_17]_library_1000-mouse-genome-short_500	TTGCTAGCGTGGGCCAATCGGCGTCAATCGCTGCGTGCAAGAGCTGTGAAGGGTCCCCAGACCTTAGTATCACAGACCCCACGACAAATTACTGCGGACGACACTTGATTGGCGAAACAGCGTCTCGCGATTTCCGCACAGG
loc_9:106240000-106260000_gene_554_pb_163_pos_11926_strand_-_readouts_[NDB_815_c,NDB_917_c,NDB_742_c]_primers_[W1A11_primer_10,W1B06_primer_17]_library_1000-mouse-genome-short_500	TTGCTAGCGTGGGCCAATCGGCGTCAATCGCTGCGTGCAATGTCTGTGAGCTTAGCTTTACAGACTGAGTGGTATTTCCATTGACAAATTACTGCGGACGACACTTGATTGGCGAAACAGCGTCTCGCGATTTCCGCACAGG
loc_9:106240000-106260000_gene_554_pb_164_pos_12053_strand_+_readouts_[NDB_815_c,NDB_917_c,NDB_742_c]_primers_[W1A11_primer_10,W1B06_primer_17]_library_1000-mouse-genome-short_500	TTGCTAGCGTGGGCCAATCGGCGTCAATCGCTGCGTGCAATTCTTGTTAACTGGAGCATCCCATTCAAAGCTCACACCAAGAGACAAATTACTGCGGACGACACTTGATTGGCGAAACAGCGTCTCGCGATTTCCGCACAGG
loc_9:106240000-106260000_gene_554_pb_165_pos_12118_strand_+_readouts_[NDB_815_c,NDB_917_c,NDB_742_c]_primers_[W1A11_primer_10,W1B06_primer_17]_library_1000-mouse-genome-short_500	TTGCTAGCGTGGGCCAATCGGCGTCAATCGCTGCGTGCAACACTGGGATACTAAACGCCTAGTGTAGTCCCCAACCAGCTGGGACAAATTACTGCGGACGACACTTGATTGGCGAAACAGCGTCTCGCGATTTCCGCACAGG
loc_9:106240000-106260000_gene_554_pb_166_pos_12400_strand_+_readouts_[NDB_815_c,NDB_917_c,NDB_742_c]_primers_[W1A11_primer_10,W1B06_primer_17]_library_1000-mouse-genome-short_500	TTGCTAGCGTGGGCCAATCGGCGTCAATCGCTGCGTGCAACTCCAGCCCCCTAATAGCCACTTTCTACTGGCTTAAGCCCATGACAAATTACTGCGGACGACACTTGATTGGCGAAACAGCGTCTCGCGATTTCCGCACAGG
loc_9:106240000-106260000_gene_554_pb_167_pos_12454_strand_+_readouts_[NDB_815_c,NDB_917_c,NDB_742_c]_primers_[W1A11_primer_10,W1B06_primer_17]_library_1000-mouse-genome-short_500	TTGCTAGCGTGGGCCAATCGGCGTCAATCGCTGCGTGCAATTCTCTGGTGGGTCTCCTACAACAGAACAAGGCTGATGATGCGACAAATTACTGCGGACGACACTTGATTGGCGAAACAGCGTCTCGCGATTTCCGCACAGG
loc_9:106240000-106260000_gene_554_pb_168_pos_12506_strand_+_readouts_[NDB_815_c,NDB_917_c,NDB_742_c]_primers_[W1A11_primer_10,W1B06_primer_17]_library_1000-mouse-genome-short_500	TTGCTAGCGTGGGCCAATCGGCGTCAATCGCTGCGTGCAAAGATCTGGACTGGGATCCTCAGTGGACAATCCACCTCCAACAGACAAATTACTGCGGACGACACTTGATTGGCGAAACAGCGTCTCGCGATTTCCGCACAGG
loc_9:106240000-106260000_gene_554_pb_169_pos_12560_strand_-_readouts_[NDB_815_c,NDB_917_c,NDB_742_c]_primers_[W1A11_primer_10,W1B06_primer_17]_library_1000-mouse-genome-short_500	TTGCTAGCGTGGGCCAATCGGCGTCAATCGCTGCGTGCAAGGGCTAGTTTCTGGGAACCTCTGGAGCCCTCTGGGCATCTTAGACAAATTACTGCGGACGACACTTGATTGGCGAAACAGCGTCTCGCGATTTCCGCACAGG
loc_9:106240000-106260000_gene_554_pb_170_pos_12602_strand_+_readouts_[NDB_815_c,NDB_917_c,NDB_742_c]_primers_[W1A11_primer_10,W1B06_primer_17]_library_1000-mouse-genome-short_500	TTGCTAGCGTGGGCCAATCGGCGTCAATCGCTGCGTGCAATTCAGCCACACACCACAAGTTATGGCCTAGATATCTGCTTGGGACAAATTACTGCGGACGACACTTGATTGGCGAAACAGCGTCTCGCGATTTCCGCACAGG
loc_9:106240000-106260000_gene_554_pb_172_pos_12787_strand_+_readouts_[NDB_815_c,NDB_917_c,NDB_742_c]_primers_[W1A11_primer_10,W1B06_primer_17]_library_1000-mouse-genome-short_500	TTGCTAGCGTGGGCCAATCGGCGTCAATCGCTGCGTGCAAGACAACCTGACATCAATACCCAGGATTCACACAGCAAAAGAAGACAAATTACTGCGGACGACACTTGATTGGCGAAACAGCGTCTCGCGATTTCCGCACAGG
loc_9:106240000-106260000_gene_554_pb_173_pos_12859_strand_-_readouts_[NDB_815_c,NDB_917_c,NDB_742_c]_primers_[W1A11_primer_10,W1B06_primer_17]_library_1000-mouse-genome-short_500	TTGCTAGCGTGGGCCAATCGGCGTCAATCGCTGCGTGCAATTTTATGGAATTTACTCCGAGTTTGAATGCTCGTGTGTGGGGGACAAATTACTGCGGACGACACTTGATTGGCGAAACAGCGTCTCGCGATTTCCGCACAGG
loc_9:106240000-106260000_gene_554_pb_174_pos_12924_strand_+_readouts_[NDB_815_c,NDB_917_c,NDB_742_c]_primers_[W1A11_primer_10,W1B06_primer_17]_library_1000-mouse-genome-short_500	TTGCTAGCGTGGGCCAATCGGCGTCAATCGCTGCGTGCAATGAAGAGGAGACTTGGGGTTGTAGGAGAAGTCAGTTGGATGGGACAAATTACTGCGGACGACACTTGATTGGCGAAACAGCGTCTCGCGATTTCCGCACAGG
loc_9:106240000-106260000_gene_554_pb_176_pos_13495_strand_+_readouts_[NDB_815_c,NDB_917_c,NDB_742_c]_primers_[W1A11_primer_10,W1B06_primer_17]_library_1000-mouse-genome-short_500	TTGCTAGCGTGGGCCAATCGGCGTCAATCGCTGCGTGCAACACTTCAGATGCCCCTGCGGAAAACGAATCTGGGACAAGATAGACAAATTACTGCGGACGACACTTGATTGGCGAAACAGCGTCTCGCGATTTCCGCACAGG
loc_9:106240000-106260000_gene_554_pb_177_pos_13532_strand_+_readouts_[NDB_815_c,NDB_917_c,NDB_742_c]_primers_[W1A11_primer_10,W1B06_primer_17]_library_1000-mouse-genome-short_500	TTGCTAGCGTGGGCCAATCGGCGTCAATCGCTGCGTGCAAAGATAGAGGACTTCGTGATGGCGTGATCCCCATTGGTCCATGGACAAATTACTGCGGACGACACTTGATTGGCGAAACAGCGTCTCGCGATTTCCGCACAGG
loc_9:106240000-106260000_gene_554_pb_178_pos_13569_strand_+_readouts_[NDB_815_c,NDB_917_c,NDB_742_c]_primers_[W1A11_primer_10,W1B06_primer_17]_library_1000-mouse-genome-short_500	TTGCTAGCGTGGGCCAATCGGCGTCAATCGCTGCGTGCAACCATGATGTGTAGGTGACAAACAGCCAATTAGTCAATGAAACGACAAATTACTGCGGACGACACTTGATTGGCGAAACAGCGTCTCGCGATTTCCGCACAGG
loc_9:106240000-106260000_gene_554_pb_180_pos_13875_strand_+_readouts_[NDB_815_c,NDB_917_c,NDB_742_c]_primers_[W1A11_primer_10,W1B06_primer_17]_library_1000-mouse-genome-short_500	TTGCTAGCGTGGGCCAATCGGCGTCAATCGCTGCGTGCAATGGGAATAAAGATAAGGATCGCCCCATGGCCTGCTCTTTCTGGACAAATTACTGCGGACGACACTTGATTGGCGAAACAGCGTCTCGCGATTTCCGCACAGG
loc_9:106240000-106260000_gene_554_pb_182_pos_14071_strand_-_readouts_[NDB_815_c,NDB_917_c,NDB_742_c]_primers_[W1A11_primer_10,W1B06_primer_17]_library_1000-mouse-genome-short_500	TTGCTAGCGTGGGCCAATCGGCGTCAATCGCTGCGTGCAACACCAACCAGCACAGAACGGTTAGCATTGTCAGGAACAATGAGACAAATTACTGCGGACGACACTTGATTGGCGAAACAGCGTCTCGCGATTTCCGCACAGG
loc_9:106240000-106260000_gene_554_pb_183_pos_14129_strand_+_readouts_[NDB_815_c,NDB_917_c,NDB_742_c]_primers_[W1A11_primer_10,W1B06_primer_17]_library_1000-mouse-genome-short_500	TTGCTAGCGTGGGCCAATCGGCGTCAATCGCTGCGTGCAAACTTTAGTGAGGCATTCTCATCAGTGGGCAAGTTCCCAGGCCGACAAATTACTGCGGACGACACTTGATTGGCGAAACAGCGTCTCGCGATTTCCGCACAGG
loc_9:106240000-106260000_gene_554_pb_184_pos_14168_strand_+_readouts_[NDB_815_c,NDB_917_c,NDB_742_c]_primers_[W1A11_primer_10,W1B06_primer_17]_library_1000-mouse-genome-short_500	TTGCTAGCGTGGGCCAATCGGCGTCAATCGCTGCGTGCAAGCCAAGCCTCTGTCCTATTAGTCATCTTCCCCTCTGCATCCAGACAAATTACTGCGGACGACACTTGATTGGCGAAACAGCGTCTCGCGATTTCCGCACAGG
loc_9:106240000-106260000_gene_554_pb_185_pos_14213_strand_+_readouts_[NDB_815_c,NDB_917_c,NDB_742_c]_primers_[W1A11_primer_10,W1B06_primer_17]_library_1000-mouse-genome-short_500	TTGCTAGCGTGGGCCAATCGGCGTCAATCGCTGCGTGCAATATCCTTGAACTCTCTTCTCACTTTGGCTGATGGCCTGAGCTGACAAATTACTGCGGACGACACTTGATTGGCGAAACAGCGTCTCGCGATTTCCGCACAGG
loc_9:111240000-111260000_gene_556_pb_131_pos_9941_strand_-_readouts_[NDB_812_c,NDB_737_c,NDB_752_c]_primers_[W1A11_primer_10,W1B06_primer_17]_library_1000-mouse-genome-short_500	TTGCTAGCGTGGGCCAATCGGACGTACGTTATACGGATCCTGCTAGAAATACAAAGATGTGGCATATTCTTGGCTGCCAGTTCAGGTCGATCGATTAGCGTGGATACACCCTGGACGCAAATTCTCGCGATTTCCGCACAGG
loc_9:111240000-111260000_gene_556_pb_132_pos_10032_strand_-_readouts_[NDB_812_c,NDB_737_c,NDB_752_c]_primers_[W1A11_primer_10,W1B06_primer_17]_library_1000-mouse-genome-short_500	TTGCTAGCGTGGGCCAATCGGACGTACGTTATACGGATCCTATAGAGCACAGTGTGATATTGTTAAAGGGGCTGTGGATGTGCAGGTCGATCGATTAGCGTGGATACACCCTGGACGCAAATTCTCGCGATTTCCGCACAGG
loc_9:111240000-111260000_gene_556_pb_133_pos_10097_strand_-_readouts_[NDB_812_c,NDB_737_c,NDB_752_c]_primers_[W1A11_primer_10,W1B06_primer_17]_library_1000-mouse-genome-short_500	TTGCTAGCGTGGGCCAATCGGACGTACGTTATACGGATCCTCAGCAGATTTGCTTCATCTGTCTTGTTAGGTACACCACCAGCAGGTCGATCGATTAGCGTGGATACACCCTGGACGCAAATTCTCGCGATTTCCGCACAGG
loc_9:111240000-111260000_gene_556_pb_134_pos_10137_strand_+_readouts_[NDB_812_c,NDB_737_c,NDB_752_c]_primers_[W1A11_primer_10,W1B06_primer_17]_library_1000-mouse-genome-short_500	TTGCTAGCGTGGGCCAATCGGACGTACGTTATACGGATCCGAGGTCTCTGGATGTGAGGCAAGCTTTCACAATGACGGTTGTCAGGTCGATCGATTAGCGTGGATACACCCTGGACGCAAATTCTCGCGATTTCCGCACAGG
loc_9:111240000-111260000_gene_556_pb_135_pos_10174_strand_+_readouts_[NDB_812_c,NDB_737_c,NDB_752_c]_primers_[W1A11_primer_10,W1B06_primer_17]_library_1000-mouse-genome-short_500	TTGCTAGCGTGGGCCAATCGGACGTACGTTATACGGATCCGTTGTCACTGTCCTTAGGTGAGCATATACAGGACAGATTAGGCAGGTCGATCGATTAGCGTGGATACACCCTGGACGCAAATTCTCGCGATTTCCGCACAGG
loc_9:111240000-111260000_gene_556_pb_136_pos_10229_strand_+_readouts_[NDB_812_c,NDB_737_c,NDB_752_c]_primers_[W1A11_primer_10,W1B06_primer_17]_library_1000-mouse-genome-short_500	TTGCTAGCGTGGGCCAATCGGACGTACGTTATACGGATCCTTGCCATTATGAACAAATTAGCCAGCATTAGCACATACTATGCAGGTCGATCGATTAGCGTGGATACACCCTGGACGCAAATTCTCGCGATTTCCGCACAGG
loc_9:111240000-111260000_gene_556_pb_137_pos_10289_strand_+_readouts_[NDB_812_c,NDB_737_c,NDB_752_c]_primers_[W1A11_primer_10,W1B06_primer_17]_library_1000-mouse-genome-short_500	TTGCTAGCGTGGGCCAATCGGACGTACGTTATACGGATCCAATATGAGCAGGCCAGTCAAATGATACTTAGTTGACTTTTGCCAGGTCGATCGATTAGCGTGGATACACCCTGGACGCAAATTCTCGCGATTTCCGCACAGG
loc_9:111240000-111260000_gene_556_pb_138_pos_10584_strand_-_readouts_[NDB_812_c,NDB_737_c,NDB_752_c]_primers_[W1A11_primer_10,W1B06_primer_17]_library_1000-mouse-genome-short_500	TTGCTAGCGTGGGCCAATCGGACGTACGTTATACGGATCCGCAAGATGTCCTCCACATGTCCTTGTACCTCCCCCCAAAATACAGGTCGATCGATTAGCGTGGATACACCCTGGACGCAAATTCTCGCGATTTCCGCACAGG
loc_9:111240000-111260000_gene_556_pb_139_pos_10671_strand_-_readouts_[NDB_812_c,NDB_737_c,NDB_752_c]_primers_[W1A11_primer_10,W1B06_primer_17]_library_1000-mouse-genome-short_500	TTGCTAGCGTGGGCCAATCGGACGTACGTTATACGGATCCGACAGTGTAAAGTCTCAACAGGCAAAGGCTCTTGTCAGCCTGCAGGTCGATCGATTAGCGTGGATACACCCTGGACGCAAATTCTCGCGATTTCCGCACAGG
loc_9:111240000-111260000_gene_556_pb_140_pos_10708_strand_+_readouts_[NDB_812_c,NDB_737_c,NDB_752_c]_primers_[W1A11_primer_10,W1B06_primer_17]_library_1000-mouse-genome-short_500	TTGCTAGCGTGGGCCAATCGGACGTACGTTATACGGATCCCTGTCTCCTAAAGCTGTTATTCTCACGCTTAGAACAAAACTACAGGTCGATCGATTAGCGTGGATACACCCTGGACGCAAATTCTCGCGATTTCCGCACAGG
loc_9:111240000-111260000_gene_556_pb_141_pos_10761_strand_+_readouts_[NDB_812_c,NDB_737_c,NDB_752_c]_primers_[W1A11_primer_10,W1B06_primer_17]_library_1000-mouse-genome-short_500	TTGCTAGCGTGGGCCAATCGGACGTACGTTATACGGATCCGTTCCTAAGCCTGACATGTGACAAGCCTTATTATTTATTAGGCAGGTCGATCGATTAGCGTGGATACACCCTGGACGCAAATTCTCGCGATTTCCGCACAGG
loc_9:111240000-111260000_gene_556_pb_142_pos_10818_strand_+_readouts_[NDB_812_c,NDB_737_c,NDB_752_c]_primers_[W1A11_primer_10,W1B06_primer_17]_library_1000-mouse-genome-short_500	TTGCTAGCGTGGGCCAATCGGACGTACGTTATACGGATCCTATAGTAGGAAATATGCCTGCTAGTATAAACGGTATTAGGAGCAGGTCGATCGATTAGCGTGGATACACCCTGGACGCAAATTCTCGCGATTTCCGCACAGG
loc_9:111240000-111260000_gene_556_pb_143_pos_10939_strand_+_readouts_[NDB_812_c,NDB_737_c,NDB_752_c]_primers_[W1A11_primer_10,W1B06_primer_17]_library_1000-mouse-genome-short_500	TTGCTAGCGTGGGCCAATCGGACGTACGTTATACGGATCCAAAATATCAGCCTATCCATAACTCGAGGGGCAGGGAGGCGGCCAGGTCGATCGATTAGCGTGGATACACCCTGGACGCAAATTCTCGCGATTTCCGCACAGG
loc_9:111240000-111260000_gene_556_pb_144_pos_11261_strand_+_readouts_[NDB_812_c,NDB_737_c,NDB_752_c]_primers_[W1A11_primer_10,W1B06_primer_17]_library_1000-mouse-genome-short_500	TTGCTAGCGTGGGCCAATCGGACGTACGTTATACGGATCCACAGCTTTACAATAAAGGTAAAGGGCCTGCAACACACTACAGCAGGTCGATCGATTAGCGTGGATACACCCTGGACGCAAATTCTCGCGATTTCCGCACAGG
loc_9:111240000-111260000_gene_556_pb_145_pos_11301_strand_+_readouts_[NDB_812_c,NDB_737_c,NDB_752_c]_primers_[W1A11_primer_10,W1B06_primer_17]_library_1000-mouse-genome-short_500	TTGCTAGCGTGGGCCAATCGGACGTACGTTATACGGATCCAGAGACTGTACATCCATTCCACTGCCTCACCATTCACAACAGCAGGTCGATCGATTAGCGTGGATACACCCTGGACGCAAATTCTCGCGATTTCCGCACAGG
loc_9:111240000-111260000_gene_556_pb_146_pos_11357_strand_+_readouts_[NDB_812_c,NDB_737_c,NDB_752_c]_primers_[W1A11_primer_10,W1B06_primer_17]_library_1000-mouse-genome-short_500	TTGCTAGCGTGGGCCAATCGGACGTACGTTATACGGATCCAGAGACTGTACATTCATTCCACTGCCTCACCATTCACAGCAGCAGGTCGATCGATTAGCGTGGATACACCCTGGACGCAAATTCTCGCGATTTCCGCACAGG
loc_9:111240000-111260000_gene_556_pb_147_pos_11411_strand_+_readouts_[NDB_812_c,NDB_737_c,NDB_752_c]_primers_[W1A11_primer_10,W1B06_primer_17]_library_1000-mouse-genome-short_500	TTGCTAGCGTGGGCCAATCGGACGTACGTTATACGGATCCAGCAGCCTGCATGCTAAGACCAGATAAATGGATAACGGAAATCAGGTCGATCGATTAGCGTGGATACACCCTGGACGCAAATTCTCGCGATTTCCGCACAGG
loc_9:111240000-111260000_gene_556_pb_148_pos_11526_strand_+_readouts_[NDB_812_c,NDB_737_c,NDB_752_c]_primers_[W1A11_primer_10,W1B06_primer_17]_library_1000-mouse-genome-short_500	TTGCTAGCGTGGGCCAATCGGACGTACGTTATACGGATCCACTTGAAGTGATATTAAGAGAGGTAACCTGACCTAGGAAGACCAGGTCGATCGATTAGCGTGGATACACCCTGGACGCAAATTCTCGCGATTTCCGCACAGG
loc_9:111240000-111260000_gene_556_pb_149_pos_11567_strand_+_readouts_[NDB_812_c,NDB_737_c,NDB_752_c]_primers_[W1A11_primer_10,W1B06_primer_17]_library_1000-mouse-genome-short_500	TTGCTAGCGTGGGCCAATCGGACGTACGTTATACGGATCCCAGATGTGGCATAGGACAGAATACTGGGACATGGAAATGGAACAGGTCGATCGATTAGCGTGGATACACCCTGGACGCAAATTCTCGCGATTTCCGCACAGG
loc_9:111240000-111260000_gene_556_pb_150_pos_11609_strand_-_readouts_[NDB_812_c,NDB_737_c,NDB_752_c]_primers_[W1A11_primer_10,W1B06_primer_17]_library_1000-mouse-genome-short_500	TTGCTAGCGTGGGCCAATCGGACGTACGTTATACGGATCCATGTGTTATGAGACTGACCCAGGCCCTGCCTCGGAATTCCCCCAGGTCGATCGATTAGCGTGGATACACCCTGGACGCAAATTCTCGCGATTTCCGCACAGG
loc_9:111240000-111260000_gene_556_pb_151_pos_11677_strand_-_readouts_[NDB_812_c,NDB_737_c,NDB_752_c]_primers_[W1A11_primer_10,W1B06_primer_17]_library_1000-mouse-genome-short_500	TTGCTAGCGTGGGCCAATCGGACGTACGTTATACGGATCCTGATGCTCTTGGAGGCAAGAAGTGGATGATTCCCCTGGAACTCAGGTCGATCGATTAGCGTGGATACACCCTGGACGCAAATTCTCGCGATTTCCGCACAGG
loc_9:111240000-111260000_gene_556_pb_152_pos_11779_strand_+_readouts_[NDB_812_c,NDB_737_c,NDB_752_c]_primers_[W1A11_primer_10,W1B06_primer_17]_library_1000-mouse-genome-short_500	TTGCTAGCGTGGGCCAATCGGACGTACGTTATACGGATCCTTACCTTACAAGCCTATATCTGTCATAAGGTGTACTATCCCTCAGGTCGATCGATTAGCGTGGATACACCCTGGACGCAAATTCTCGCGATTTCCGCACAGG
loc_9:111240000-111260000_gene_556_pb_153_pos_11935_strand_+_readouts_[NDB_812_c,NDB_737_c,NDB_752_c]_primers_[W1A11_primer_10,W1B06_primer_17]_library_1000-mouse-genome-short_500	TTGCTAGCGTGGGCCAATCGGACGTACGTTATACGGATCCTGGAAAGATGTTTCTCGTGTCTGAAAGTACCCTGAGCTCTGACAGGTCGATCGATTAGCGTGGATACACCCTGGACGCAAATTCTCGCGATTTCCGCACAGG
loc_9:111240000-111260000_gene_556_pb_154_pos_11997_strand_-_readouts_[NDB_812_c,NDB_737_c,NDB_752_c]_primers_[W1A11_primer_10,W1B06_primer_17]_library_1000-mouse-genome-short_500	TTGCTAGCGTGGGCCAATCGGACGTACGTTATACGGATCCCTTAATAGTATATTGCAAGGGTTTGATGGTGCTAGAGTCACACAGGTCGATCGATTAGCGTGGATACACCCTGGACGCAAATTCTCGCGATTTCCGCACAGG
loc_9:111240000-111260000_gene_556_pb_155_pos_12202_strand_+_readouts_[NDB_812_c,NDB_737_c,NDB_752_c]_primers_[W1A11_primer_10,W1B06_primer_17]_library_1000-mouse-genome-short_500	TTGCTAGCGTGGGCCAATCGGACGTACGTTATACGGATCCATTCTCAAGGTTCTTAGGATTCAGCTTTTTAGTGACAATGCCCAGGTCGATCGATTAGCGTGGATACACCCTGGACGCAAATTCTCGCGATTTCCGCACAGG
loc_9:111240000-111260000_gene_556_pb_156_pos_12568_strand_+_readouts_[NDB_812_c,NDB_737_c,NDB_752_c]_primers_[W1A11_primer_10,W1B06_primer_17]_library_1000-mouse-genome-short_500	TTGCTAGCGTGGGCCAATCGGACGTACGTTATACGGATCCAGTAAAGCCCTAAGGCAATGCTTATACTAAAGTGTTGATTTTCAGGTCGATCGATTAGCGTGGATACACCCTGGACGCAAATTCTCGCGATTTCCGCACAGG
loc_9:111240000-111260000_gene_556_pb_157_pos_12628_strand_+_readouts_[NDB_812_c,NDB_737_c,NDB_752_c]_primers_[W1A11_primer_10,W1B06_primer_17]_library_1000-mouse-genome-short_500	TTGCTAGCGTGGGCCAATCGGACGTACGTTATACGGATCCCAGCAGCACAACCTAGAGGTAGACTAAGGTCTGTGAAGCCACCAGGTCGATCGATTAGCGTGGATACACCCTGGACGCAAATTCTCGCGATTTCCGCACAGG
loc_9:111240000-111260000_gene_556_pb_158_pos_12677_strand_-_readouts_[NDB_812_c,NDB_737_c,NDB_752_c]_primers_[W1A11_primer_10,W1B06_primer_17]_library_1000-mouse-genome-short_500	TTGCTAGCGTGGGCCAATCGGACGTACGTTATACGGATCCCTCGCCTTTACCTTGAGCAGTGTAGGCCAGATTGATTGCCTTCAGGTCGATCGATTAGCGTGGATACACCCTGGACGCAAATTCTCGCGATTTCCGCACAGG
loc_9:111240000-111260000_gene_556_pb_159_pos_12751_strand_+_readouts_[NDB_812_c,NDB_737_c,NDB_752_c]_primers_[W1A11_primer_10,W1B06_primer_17]_library_1000-mouse-genome-short_500	TTGCTAGCGTGGGCCAATCGGACGTACGTTATACGGATCCTGACAGATGCTTCCTAATCAGGCCCGACTGTGACATGCAGTCCAGGTCGATCGATTAGCGTGGATACACCCTGGACGCAAATTCTCGCGATTTCCGCACAGG
loc_9:111240000-111260000_gene_556_pb_160_pos_12788_strand_-_readouts_[NDB_812_c,NDB_737_c,NDB_752_c]_primers_[W1A11_primer_10,W1B06_primer_17]_library_1000-mouse-genome-short_500	TTGCTAGCGTGGGCCAATCGGACGTACGTTATACGGATCCGCTGGATGGAACCTCCCAGGGCAATCACGCACGGGGAGACTGCAGGTCGATCGATTAGCGTGGATACACCCTGGACGCAAATTCTCGCGATTTCCGCACAGG
loc_9:111240000-111260000_gene_556_pb_161_pos_12846_strand_-_readouts_[NDB_812_c,NDB_737_c,NDB_752_c]_primers_[W1A11_primer_10,W1B06_primer_17]_library_1000-mouse-genome-short_500	TTGCTAGCGTGGGCCAATCGGACGTACGTTATACGGATCCGCATTTTCCTACTCTTCATCAACCGTAAGTGAGAAAGAACCACAGGTCGATCGATTAGCGTGGATACACCCTGGACGCAAATTCTCGCGATTTCCGCACAGG
loc_9:111240000-111260000_gene_556_pb_162_pos_12885_strand_-_readouts_[NDB_812_c,NDB_737_c,NDB_752_c]_primers_[W1A11_primer_10,W1B06_primer_17]_library_1000-mouse-genome-short_500	TTGCTAGCGTGGGCCAATCGGACGTACGTTATACGGATCCATGGCTATATATCGAATGCAAACTATTCAGTGAAGAAGTGCACAGGTCGATCGATTAGCGTGGATACACCCTGGACGCAAATTCTCGCGATTTCCGCACAGG
loc_9:111240000-111260000_gene_556_pb_163_pos_12935_strand_-_readouts_[NDB_812_c,NDB_737_c,NDB_752_c]_primers_[W1A11_primer_10,W1B06_primer_17]_library_1000-mouse-genome-short_500	TTGCTAGCGTGGGCCAATCGGACGTACGTTATACGGATCCAGAACTGATAGAAGTTGGGTGTGAGGATAAAACCCTAGCTTTCAGGTCGATCGATTAGCGTGGATACACCCTGGACGCAAATTCTCGCGATTTCCGCACAGG
loc_9:111240000-111260000_gene_556_pb_164_pos_13064_strand_-_readouts_[NDB_812_c,NDB_737_c,NDB_752_c]_primers_[W1A11_primer_10,W1B06_primer_17]_library_1000-mouse-genome-short_500	TTGCTAGCGTGGGCCAATCGGACGTACGTTATACGGATCCTTTTTTTGTGGGGTAAAGATGGTTTATGAGAAAGAATCCTGTCAGGTCGATCGATTAGCGTGGATACACCCTGGACGCAAATTCTCGCGATTTCCGCACAGG
loc_9:111240000-111260000_gene_556_pb_165_pos_13118_strand_-_readouts_[NDB_812_c,NDB_737_c,NDB_752_c]_primers_[W1A11_primer_10,W1B06_primer_17]_library_1000-mouse-genome-short_500	TTGCTAGCGTGGGCCAATCGGACGTACGTTATACGGATCCTGAGAATACTTATAGGACCTCAGCTAAACCTAGTCTCAGTTTCAGGTCGATCGATTAGCGTGGATACACCCTGGACGCAAATTCTCGCGATTTCCGCACAGG
loc_9:111240000-111260000_gene_556_pb_166_pos_13174_strand_+_readouts_[NDB_812_c,NDB_737_c,NDB_752_c]_primers_[W1A11_primer_10,W1B06_primer_17]_library_1000-mouse-genome-short_500	TTGCTAGCGTGGGCCAATCGGACGTACGTTATACGGATCCATCTATCCAACTACCTACCCTTCTCTATCCAGCCACCTACTCCAGGTCGATCGATTAGCGTGGATACACCCTGGACGCAAATTCTCGCGATTTCCGCACAGG
loc_9:111240000-111260000_gene_556_pb_167_pos_13235_strand_+_readouts_[NDB_812_c,NDB_737_c,NDB_752_c]_primers_[W1A11_primer_10,W1B06_primer_17]_library_1000-mouse-genome-short_500	TTGCTAGCGTGGGCCAATCGGACGTACGTTATACGGATCCGCTGAGTGCCGGGCACTACTCCACGCTCCCAGTCCTTACTTTCAGGTCGATCGATTAGCGTGGATACACCCTGGACGCAAATTCTCGCGATTTCCGCACAGG
loc_9:111240000-111260000_gene_556_pb_168_pos_13304_strand_+_readouts_[NDB_812_c,NDB_737_c,NDB_752_c]_primers_[W1A11_primer_10,W1B06_primer_17]_library_1000-mouse-genome-short_500	TTGCTAGCGTGGGCCAATCGGACGTACGTTATACGGATCCGTCCCAAAGTTTTAAGCCTCAAAACTCATCTCTGCTGACCTGCAGGTCGATCGATTAGCGTGGATACACCCTGGACGCAAATTCTCGCGATTTCCGCACAGG
loc_9:111240000-111260000_gene_556_pb_169_pos_13351_strand_+_readouts_[NDB_812_c,NDB_737_c,NDB_752_c]_primers_[W1A11_primer_10,W1B06_primer_17]_library_1000-mouse-genome-short_500	TTGCTAGCGTGGGCCAATCGGACGTACGTTATACGGATCCTTACTCTACTGATTATCGCCATAACGGATTCCTAAGAGTGTTCAGGTCGATCGATTAGCGTGGATACACCCTGGACGCAAATTCTCGCGATTTCCGCACAGG
loc_9:111240000-111260000_gene_556_pb_170_pos_13392_strand_+_readouts_[NDB_812_c,NDB_737_c,NDB_752_c]_primers_[W1A11_primer_10,W1B06_primer_17]_library_1000-mouse-genome-short_500	TTGCTAGCGTGGGCCAATCGGACGTACGTTATACGGATCCTTACTACTGAGAACAGGTAAACAAGAGCCGGTCTCTCTGAGACAGGTCGATCGATTAGCGTGGATACACCCTGGACGCAAATTCTCGCGATTTCCGCACAGG
loc_9:111240000-111260000_gene_556_pb_171_pos_13437_strand_+_readouts_[NDB_812_c,NDB_737_c,NDB_752_c]_primers_[W1A11_primer_10,W1B06_primer_17]_library_1000-mouse-genome-short_500	TTGCTAGCGTGGGCCAATCGGACGTACGTTATACGGATCCCACACTCATTTCTTCCGAAGGTTTCAGAATAGCCTACTGGCACAGGTCGATCGATTAGCGTGGATACACCCTGGACGCAAATTCTCGCGATTTCCGCACAGG
loc_9:111240000-111260000_gene_556_pb_172_pos_13477_strand_+_readouts_[NDB_812_c,NDB_737_c,NDB_752_c]_primers_[W1A11_primer_10,W1B06_primer_17]_library_1000-mouse-genome-short_500	TTGCTAGCGTGGGCCAATCGGACGTACGTTATACGGATCCCAGCCAGCTAACTCCCAGGGGTCTCCACATTCTTTACTCTCTCAGGTCGATCGATTAGCGTGGATACACCCTGGACGCAAATTCTCGCGATTTCCGCACAGG
loc_9:111240000-111260000_gene_556_pb_173_pos_13550_strand_+_readouts_[NDB_812_c,NDB_737_c,NDB_752_c]_primers_[W1A11_primer_10,W1B06_primer_17]_library_1000-mouse-genome-short_500	TTGCTAGCGTGGGCCAATCGGACGTACGTTATACGGATCCTCTTTTGAGGCATCAGCATAACTTGCTAATGGATGGTTTCCTCAGGTCGATCGATTAGCGTGGATACACCCTGGACGCAAATTCTCGCGATTTCCGCACAGG
loc_9:111240000-111260000_gene_556_pb_174_pos_13588_strand_-_readouts_[NDB_812_c,NDB_737_c,NDB_752_c]_primers_[W1A11_primer_10,W1B06_primer_17]_library_1000-mouse-genome-short_500	TTGCTAGCGTGGGCCAATCGGACGTACGTTATACGGATCCGGGATGCAGTAGCGAAGCCTGCAGTGACTCTAGTCAGAAGGACAGGTCGATCGATTAGCGTGGATACACCCTGGACGCAAATTCTCGCGATTTCCGCACAGG
loc_9:111240000-111260000_gene_556_pb_188_pos_14421_strand_+_readouts_[NDB_812_c,NDB_737_c,NDB_752_c]_primers_[W1A11_primer_10,W1B06_primer_17]_library_1000-mouse-genome-short_500	TTGCTAGCGTGGGCCAATCGGACGTACGTTATACGGATCCGTGGTACAGCACCCACTAGATTTTACTACTACATCCCTACTGCAGGTCGATCGATTAGCGTGGATACACCCTGGACGCAAATTCTCGCGATTTCCGCACAGG
loc_9:111240000-111260000_gene_556_pb_192_pos_14583_strand_+_readouts_[NDB_812_c,NDB_737_c,NDB_752_c]_primers_[W1A11_primer_10,W1B06_primer_17]_library_1000-mouse-genome-short_500	TTGCTAGCGTGGGCCAATCGGACGTACGTTATACGGATCCAGGCTGTTTTTCCTGCAGTCGGCCCTGAGCCCATGGGTGGAGCAGGTCGATCGATTAGCGTGGATACACCCTGGACGCAAATTCTCGCGATTTCCGCACAGG
loc_9:111240000-111260000_gene_556_pb_193_pos_14645_strand_-_readouts_[NDB_812_c,NDB_737_c,NDB_752_c]_primers_[W1A11_primer_10,W1B06_primer_17]_library_1000-mouse-genome-short_500	TTGCTAGCGTGGGCCAATCGGACGTACGTTATACGGATCCAGTTTGTGTATGTCATTGAGTATGTGCAACCCTGCAGGCTGTCAGGTCGATCGATTAGCGTGGATACACCCTGGACGCAAATTCTCGCGATTTCCGCACAGG
loc_9:111240000-111260000_gene_556_pb_194_pos_14731_strand_+_readouts_[NDB_812_c,NDB_737_c,NDB_752_c]_primers_[W1A11_primer_10,W1B06_primer_17]_library_1000-mouse-genome-short_500	TTGCTAGCGTGGGCCAATCGGACGTACGTTATACGGATCCCTGGAAATGCTCTCTAGGGACGGGGTCTAACCTCTTACACACCAGGTCGATCGATTAGCGTGGATACACCCTGGACGCAAATTCTCGCGATTTCCGCACAGG
loc_9:111240000-111260000_gene_556_pb_195_pos_14768_strand_+_readouts_[NDB_812_c,NDB_737_c,NDB_752_c]_primers_[W1A11_primer_10,W1B06_primer_17]_library_1000-mouse-genome-short_500	TTGCTAGCGTGGGCCAATCGGACGTACGTTATACGGATCCCACACCATGGGACTCCATGGCAACTAGTACTCAGTCTTAAAACAGGTCGATCGATTAGCGTGGATACACCCTGGACGCAAATTCTCGCGATTTCCGCACAGG
loc_9:111240000-111260000_gene_556_pb_196_pos_14850_strand_+_readouts_[NDB_812_c,NDB_737_c,NDB_752_c]_primers_[W1A11_primer_10,W1B06_primer_17]_library_1000-mouse-genome-short_500	TTGCTAGCGTGGGCCAATCGGACGTACGTTATACGGATCCAGCTCTTCCTTTGCTCTAGGAATACAGTTTGTATAATTACCTCAGGTCGATCGATTAGCGTGGATACACCCTGGACGCAAATTCTCGCGATTTCCGCACAGG
loc_9:111240000-111260000_gene_556_pb_197_pos_14928_strand_+_readouts_[NDB_812_c,NDB_737_c,NDB_752_c]_primers_[W1A11_primer_10,W1B06_primer_17]_library_1000-mouse-genome-short_500	TTGCTAGCGTGGGCCAATCGGACGTACGTTATACGGATCCAACAAACTACTTGTTCCCTTGGTTTGACTCAAAGAATGAACACAGGTCGATCGATTAGCGTGGATACACCCTGGACGCAAATTCTCGCGATTTCCGCACAGG
loc_9:111240000-111260000_gene_556_pb_198_pos_14983_strand_-_readouts_[NDB_812_c,NDB_737_c,NDB_752_c]_primers_[W1A11_primer_10,W1B06_primer_17]_library_1000-mouse-genome-short_500	TTGCTAGCGTGGGCCAATCGGACGTACGTTATACGGATCCGTTTCAAAAGCATCGGCAATTGTCCTAATACTGGAACTCTCTCAGGTCGATCGATTAGCGTGGATACACCCTGGACGCAAATTCTCGCGATTTCCGCACAGG
loc_9:111240000-111260000_gene_556_pb_199_pos_15020_strand_-_readouts_[NDB_812_c,NDB_737_c,NDB_752_c]_primers_[W1A11_primer_10,W1B06_primer_17]_library_1000-mouse-genome-short_500	TTGCTAGCGTGGGCCAATCGGACGTACGTTATACGGATCCCTGGGGAGCCAGTGGGTCTGCCTTCCCTATCCCCAAAGTTTCCAGGTCGATCGATTAGCGTGGATACACCCTGGACGCAAATTCTCGCGATTTCCGCACAGG
loc_9:111240000-111260000_gene_556_pb_200_pos_15062_strand_+_readouts_[NDB_812_c,NDB_737_c,NDB_752_c]_primers_[W1A11_primer_10,W1B06_primer_17]_library_1000-mouse-genome-short_500	TTGCTAGCGTGGGCCAATCGGACGTACGTTATACGGATCCGAAGAATCTCAATCTTGCCACCTAGGATCTGTCCTAGCAAGGCAGGTCGATCGATTAGCGTGGATACACCCTGGACGCAAATTCTCGCGATTTCCGCACAGG
loc_9:111240000-111260000_gene_556_pb_201_pos_15104_strand_+_readouts_[NDB_812_c,NDB_737_c,NDB_752_c]_primers_[W1A11_primer_10,W1B06_primer_17]_library_1000-mouse-genome-short_500	TTGCTAGCGTGGGCCAATCGGACGTACGTTATACGGATCCCACTGGGGTGAAAGTGCTGGGCTTTACCAACAAGGAGAGCTCCAGGTCGATCGATTAGCGTGGATACACCCTGGACGCAAATTCTCGCGATTTCCGCACAGG
loc_9:111240000-111260000_gene_556_pb_202_pos_15159_strand_+_readouts_[NDB_812_c,NDB_737_c,NDB_752_c]_primers_[W1A11_primer_10,W1B06_primer_17]_library_1000-mouse-genome-short_500	TTGCTAGCGTGGGCCAATCGGACGTACGTTATACGGATCCCAGAGAAGCAAACTCTCCTCGTGGGCCTTCTCTGAAAATGAACAGGTCGATCGATTAGCGTGGATACACCCTGGACGCAAATTCTCGCGATTTCCGCACAGG
loc_9:111240000-111260000_gene_556_pb_203_pos_15196_strand_+_readouts_[NDB_812_c,NDB_737_c,NDB_752_c]_primers_[W1A11_primer_10,W1B06_primer_17]_library_1000-mouse-genome-short_500	TTGCTAGCGTGGGCCAATCGGACGTACGTTATACGGATCCATGAAGGGCTGCTAGTGCCTGCAAAGGCAGCCTTTAGGAACACAGGTCGATCGATTAGCGTGGATACACCCTGGACGCAAATTCTCGCGATTTCCGCACAGG
loc_9:111240000-111260000_gene_556_pb_204_pos_15291_strand_+_readouts_[NDB_812_c,NDB_737_c,NDB_752_c]_primers_[W1A11_primer_10,W1B06_primer_17]_library_1000-mouse-genome-short_500	TTGCTAGCGTGGGCCAATCGGACGTACGTTATACGGATCCATGGCAATTGATCAATGCCAGAGTGACGAGTAAGTTAAATCCCAGGTCGATCGATTAGCGTGGATACACCCTGGACGCAAATTCTCGCGATTTCCGCACAGG
loc_9:111240000-111260000_gene_556_pb_205_pos_15381_strand_-_readouts_[NDB_812_c,NDB_737_c,NDB_752_c]_primers_[W1A11_primer_10,W1B06_primer_17]_library_1000-mouse-genome-short_500	TTGCTAGCGTGGGCCAATCGGACGTACGTTATACGGATCCCTGTGGCTGTAAAGCGGCTTGTTCTCTTCCACGTTTGGAGTTCAGGTCGATCGATTAGCGTGGATACACCCTGGACGCAAATTCTCGCGATTTCCGCACAGG
loc_9:111240000-111260000_gene_556_pb_206_pos_15441_strand_+_readouts_[NDB_812_c,NDB_737_c,NDB_752_c]_primers_[W1A11_primer_10,W1B06_primer_17]_library_1000-mouse-genome-short_500	TTGCTAGCGTGGGCCAATCGGACGTACGTTATACGGATCCCTCAGGGAACACTGACTACGTGAAGCAGCGACGCTATCAACTCAGGTCGATCGATTAGCGTGGATACACCCTGGACGCAAATTCTCGCGATTTCCGCACAGG
loc_9:116240000-116260000_gene_558_pb_124_pos_9033_strand_+_readouts_[NDB_865_c,NDB_971_c,NDB_1075_c]_primers_[W1A11_primer_10,W1B06_primer_17]_library_1000-mouse-genome-short_500	TTGCTAGCGTGGGCCAATCGTCACATATCCGACCGGGATCGGAAGTACAGATTTAGGGAAACGAGGACCCCAAAATGTGCAGTAAGGCCACCTTGCGATAAGATATGCGACTACATAGCACGTCTCGCGATTTCCGCACAGG
loc_9:116240000-116260000_gene_558_pb_125_pos_9070_strand_+_readouts_[NDB_865_c,NDB_971_c,NDB_1075_c]_primers_[W1A11_primer_10,W1B06_primer_17]_library_1000-mouse-genome-short_500	TTGCTAGCGTGGGCCAATCGTCACATATCCGACCGGGATCTGCAGGACAGATATAATAACATATTTCCATGGGACTGAAACATAAGGCCACCTTGCGATAAGATATGCGACTACATAGCACGTCTCGCGATTTCCGCACAGG
loc_9:116240000-116260000_gene_558_pb_126_pos_9109_strand_+_readouts_[NDB_865_c,NDB_971_c,NDB_1075_c]_primers_[W1A11_primer_10,W1B06_primer_17]_library_1000-mouse-genome-short_500	TTGCTAGCGTGGGCCAATCGTCACATATCCGACCGGGATCACATTTTAAGTATCCCGTGCTAAACACCGATGACAGATTTATTAAGGCCACCTTGCGATAAGATATGCGACTACATAGCACGTCTCGCGATTTCCGCACAGG
loc_9:116240000-116260000_gene_558_pb_127_pos_9181_strand_+_readouts_[NDB_865_c,NDB_971_c,NDB_1075_c]_primers_[W1A11_primer_10,W1B06_primer_17]_library_1000-mouse-genome-short_500	TTGCTAGCGTGGGCCAATCGTCACATATCCGACCGGGATCCTAGAGAATGCAGAAATCTGGCCTACTAACTTCCATCGTTTCTAAGGCCACCTTGCGATAAGATATGCGACTACATAGCACGTCTCGCGATTTCCGCACAGG
loc_9:116240000-116260000_gene_558_pb_128_pos_9251_strand_+_readouts_[NDB_865_c,NDB_971_c,NDB_1075_c]_primers_[W1A11_primer_10,W1B06_primer_17]_library_1000-mouse-genome-short_500	TTGCTAGCGTGGGCCAATCGTCACATATCCGACCGGGATCGGGAAGCTTCAGAAAGTACGTCGTTGGTGATGTTGGACTCGGTAAGGCCACCTTGCGATAAGATATGCGACTACATAGCACGTCTCGCGATTTCCGCACAGG
loc_9:116240000-116260000_gene_558_pb_129_pos_9288_strand_+_readouts_[NDB_865_c,NDB_971_c,NDB_1075_c]_primers_[W1A11_primer_10,W1B06_primer_17]_library_1000-mouse-genome-short_500	TTGCTAGCGTGGGCCAATCGTCACATATCCGACCGGGATCCTCGGGTACCTCATTAGAACGAGGAAGACATCCCTCATTTGCTAAGGCCACCTTGCGATAAGATATGCGACTACATAGCACGTCTCGCGATTTCCGCACAGG
loc_9:116240000-116260000_gene_558_pb_130_pos_9356_strand_+_readouts_[NDB_865_c,NDB_971_c,NDB_1075_c]_primers_[W1A11_primer_10,W1B06_primer_17]_library_1000-mouse-genome-short_500	TTGCTAGCGTGGGCCAATCGTCACATATCCGACCGGGATCCCTGGGCACAGGAGATCGTTCAGCCCCTAAAGCAGTTGTTGCTAAGGCCACCTTGCGATAAGATATGCGACTACATAGCACGTCTCGCGATTTCCGCACAGG
loc_9:116240000-116260000_gene_558_pb_131_pos_9393_strand_+_readouts_[NDB_865_c,NDB_971_c,NDB_1075_c]_primers_[W1A11_primer_10,W1B06_primer_17]_library_1000-mouse-genome-short_500	TTGCTAGCGTGGGCCAATCGTCACATATCCGACCGGGATCGTTGCTCAGCCCGATGGCTGAAGGTTGACGCACGCACGCACGTAAGGCCACCTTGCGATAAGATATGCGACTACATAGCACGTCTCGCGATTTCCGCACAGG
loc_9:116240000-116260000_gene_558_pb_132_pos_9494_strand_+_readouts_[NDB_865_c,NDB_971_c,NDB_1075_c]_primers_[W1A11_primer_10,W1B06_primer_17]_library_1000-mouse-genome-short_500	TTGCTAGCGTGGGCCAATCGTCACATATCCGACCGGGATCAAGAGCTTCAGGTACTAAAAAGGTGTTTTGAGTGTTAAAGGCTAAGGCCACCTTGCGATAAGATATGCGACTACATAGCACGTCTCGCGATTTCCGCACAGG
loc_9:116240000-116260000_gene_558_pb_133_pos_9556_strand_+_readouts_[NDB_865_c,NDB_971_c,NDB_1075_c]_primers_[W1A11_primer_10,W1B06_primer_17]_library_1000-mouse-genome-short_500	TTGCTAGCGTGGGCCAATCGTCACATATCCGACCGGGATCAGAAGTTGCTAAGTGCAGGTGTGCCCACAGGGGTTGGTCCCCTAAGGCCACCTTGCGATAAGATATGCGACTACATAGCACGTCTCGCGATTTCCGCACAGG
loc_9:116240000-116260000_gene_558_pb_134_pos_9603_strand_+_readouts_[NDB_865_c,NDB_971_c,NDB_1075_c]_primers_[W1A11_primer_10,W1B06_primer_17]_library_1000-mouse-genome-short_500	TTGCTAGCGTGGGCCAATCGTCACATATCCGACCGGGATCAACAGCACCAGCCAGGCATCCTTGGTTCCGTAAACATGGTGGTAAGGCCACCTTGCGATAAGATATGCGACTACATAGCACGTCTCGCGATTTCCGCACAGG
loc_9:116240000-116260000_gene_558_pb_135_pos_9640_strand_+_readouts_[NDB_865_c,NDB_971_c,NDB_1075_c]_primers_[W1A11_primer_10,W1B06_primer_17]_library_1000-mouse-genome-short_500	TTGCTAGCGTGGGCCAATCGTCACATATCCGACCGGGATCGGTGGGTCTCACTGTCATGACCCAGGACTTTTTCCCGTTTGGTAAGGCCACCTTGCGATAAGATATGCGACTACATAGCACGTCTCGCGATTTCCGCACAGG
loc_9:116240000-116260000_gene_558_pb_136_pos_9765_strand_-_readouts_[NDB_865_c,NDB_971_c,NDB_1075_c]_primers_[W1A11_primer_10,W1B06_primer_17]_library_1000-mouse-genome-short_500	TTGCTAGCGTGGGCCAATCGTCACATATCCGACCGGGATCGAGTGTGTGAGACCCAACCTTCCAGCTGTTAACACAAAGGAGTAAGGCCACCTTGCGATAAGATATGCGACTACATAGCACGTCTCGCGATTTCCGCACAGG
loc_9:116240000-116260000_gene_558_pb_137_pos_9830_strand_+_readouts_[NDB_865_c,NDB_971_c,NDB_1075_c]_primers_[W1A11_primer_10,W1B06_primer_17]_library_1000-mouse-genome-short_500	TTGCTAGCGTGGGCCAATCGTCACATATCCGACCGGGATCAGCTAACCCTCTGAGATCCCATCCTTTACAGAGTGTCATGGGTAAGGCCACCTTGCGATAAGATATGCGACTACATAGCACGTCTCGCGATTTCCGCACAGG
loc_9:116240000-116260000_gene_558_pb_138_pos_9887_strand_+_readouts_[NDB_865_c,NDB_971_c,NDB_1075_c]_primers_[W1A11_primer_10,W1B06_primer_17]_library_1000-mouse-genome-short_500	TTGCTAGCGTGGGCCAATCGTCACATATCCGACCGGGATCCCTGCATCTCCTGTTTGAAGCCAAGCGTGTCATGGAGGAAGGTAAGGCCACCTTGCGATAAGATATGCGACTACATAGCACGTCTCGCGATTTCCGCACAGG
loc_9:116240000-116260000_gene_558_pb_139_pos_9933_strand_-_readouts_[NDB_865_c,NDB_971_c,NDB_1075_c]_primers_[W1A11_primer_10,W1B06_primer_17]_library_1000-mouse-genome-short_500	TTGCTAGCGTGGGCCAATCGTCACATATCCGACCGGGATCCTGAGGAAGTTTCTTTGTAGCTACAGTGAGAATCAGAGCCCATAAGGCCACCTTGCGATAAGATATGCGACTACATAGCACGTCTCGCGATTTCCGCACAGG
loc_9:116240000-116260000_gene_558_pb_140_pos_9987_strand_+_readouts_[NDB_865_c,NDB_971_c,NDB_1075_c]_primers_[W1A11_primer_10,W1B06_primer_17]_library_1000-mouse-genome-short_500	TTGCTAGCGTGGGCCAATCGTCACATATCCGACCGGGATCCCACCCTAGCCATCCTTCCTGTTGCTTAGCAAGCTGCAGAGATAAGGCCACCTTGCGATAAGATATGCGACTACATAGCACGTCTCGCGATTTCCGCACAGG
loc_9:116240000-116260000_gene_558_pb_141_pos_10048_strand_+_readouts_[NDB_865_c,NDB_971_c,NDB_1075_c]_primers_[W1A11_primer_10,W1B06_primer_17]_library_1000-mouse-genome-short_500	TTGCTAGCGTGGGCCAATCGTCACATATCCGACCGGGATCGCAGGGGACACCTCCTTAGTGCTTAGACCACAGGACTGTGCATAAGGCCACCTTGCGATAAGATATGCGACTACATAGCACGTCTCGCGATTTCCGCACAGG
loc_9:116240000-116260000_gene_558_pb_142_pos_10180_strand_-_readouts_[NDB_865_c,NDB_971_c,NDB_1075_c]_primers_[W1A11_primer_10,W1B06_primer_17]_library_1000-mouse-genome-short_500	TTGCTAGCGTGGGCCAATCGTCACATATCCGACCGGGATCGACAGCTTTCTTTGGTCTCCACACTCCATGCACAGTGCACAGTAAGGCCACCTTGCGATAAGATATGCGACTACATAGCACGTCTCGCGATTTCCGCACAGG
loc_9:116240000-116260000_gene_558_pb_143_pos_10304_strand_+_readouts_[NDB_865_c,NDB_971_c,NDB_1075_c]_primers_[W1A11_primer_10,W1B06_primer_17]_library_1000-mouse-genome-short_500	TTGCTAGCGTGGGCCAATCGTCACATATCCGACCGGGATCTAACAAGTGGGAATGGGAATCTGTTGTCGACTTCCATCCTGTTAAGGCCACCTTGCGATAAGATATGCGACTACATAGCACGTCTCGCGATTTCCGCACAGG
loc_9:116240000-116260000_gene_558_pb_145_pos_10445_strand_+_readouts_[NDB_865_c,NDB_971_c,NDB_1075_c]_primers_[W1A11_primer_10,W1B06_primer_17]_library_1000-mouse-genome-short_500	TTGCTAGCGTGGGCCAATCGTCACATATCCGACCGGGATCACTCTAGCACTCCCAAAGTGCTTCAGGTACTAAAAAGGTATTTAAGGCCACCTTGCGATAAGATATGCGACTACATAGCACGTCTCGCGATTTCCGCACAGG
loc_9:116240000-116260000_gene_558_pb_146_pos_10564_strand_+_readouts_[NDB_865_c,NDB_971_c,NDB_1075_c]_primers_[W1A11_primer_10,W1B06_primer_17]_library_1000-mouse-genome-short_500	TTGCTAGCGTGGGCCAATCGTCACATATCCGACCGGGATCAGGAAATCATTTAGCTAGAGGCTTGATCACAGTTTCCATTATTAAGGCCACCTTGCGATAAGATATGCGACTACATAGCACGTCTCGCGATTTCCGCACAGG
loc_9:116240000-116260000_gene_558_pb_147_pos_10601_strand_+_readouts_[NDB_865_c,NDB_971_c,NDB_1075_c]_primers_[W1A11_primer_10,W1B06_primer_17]_library_1000-mouse-genome-short_500	TTGCTAGCGTGGGCCAATCGTCACATATCCGACCGGGATCATTATCATCACTGGCAGGAAACAATGTAGCAGGGAGCATGGATAAGGCCACCTTGCGATAAGATATGCGACTACATAGCACGTCTCGCGATTTCCGCACAGG
loc_9:116240000-116260000_gene_558_pb_148_pos_10661_strand_+_readouts_[NDB_865_c,NDB_971_c,NDB_1075_c]_primers_[W1A11_primer_10,W1B06_primer_17]_library_1000-mouse-genome-short_500	TTGCTAGCGTGGGCCAATCGTCACATATCCGACCGGGATCTGGAGAAGTTGCTAAGAACACATATAGATCCATAGGCCAAGATAAGGCCACCTTGCGATAAGATATGCGACTACATAGCACGTCTCGCGATTTCCGCACAGG
loc_9:116240000-116260000_gene_558_pb_149_pos_12715_strand_+_readouts_[NDB_865_c,NDB_971_c,NDB_1075_c]_primers_[W1A11_primer_10,W1B06_primer_17]_library_1000-mouse-genome-short_500	TTGCTAGCGTGGGCCAATCGTCACATATCCGACCGGGATCCTTGTTCATGCTAACCACAGAGGGCCTGTTCTTGTTCAAACCTAAGGCCACCTTGCGATAAGATATGCGACTACATAGCACGTCTCGCGATTTCCGCACAGG
loc_9:116240000-116260000_gene_558_pb_151_pos_12837_strand_+_readouts_[NDB_865_c,NDB_971_c,NDB_1075_c]_primers_[W1A11_primer_10,W1B06_primer_17]_library_1000-mouse-genome-short_500	TTGCTAGCGTGGGCCAATCGTCACATATCCGACCGGGATCCTGGCCAGCGAGCCTCTGGGGTCCCTTGTCTCCCCTGCTTAGTAAGGCCACCTTGCGATAAGATATGCGACTACATAGCACGTCTCGCGATTTCCGCACAGG
loc_9:116240000-116260000_gene_558_pb_152_pos_12875_strand_-_readouts_[NDB_865_c,NDB_971_c,NDB_1075_c]_primers_[W1A11_primer_10,W1B06_primer_17]_library_1000-mouse-genome-short_500	TTGCTAGCGTGGGCCAATCGTCACATATCCGACCGGGATCGCTTACACAGAAGGTAAGGTCGGTCTGCCACCTCACTGCTAATAAGGCCACCTTGCGATAAGATATGCGACTACATAGCACGTCTCGCGATTTCCGCACAGG
loc_9:116240000-116260000_gene_558_pb_153_pos_12912_strand_+_readouts_[NDB_865_c,NDB_971_c,NDB_1075_c]_primers_[W1A11_primer_10,W1B06_primer_17]_library_1000-mouse-genome-short_500	TTGCTAGCGTGGGCCAATCGTCACATATCCGACCGGGATCTAAGCGCCAGGATCAGGATCTCAACTTTCCGTGTGTGCACAGTAAGGCCACCTTGCGATAAGATATGCGACTACATAGCACGTCTCGCGATTTCCGCACAGG
loc_9:116240000-116260000_gene_558_pb_154_pos_13038_strand_-_readouts_[NDB_865_c,NDB_971_c,NDB_1075_c]_primers_[W1A11_primer_10,W1B06_primer_17]_library_1000-mouse-genome-short_500	TTGCTAGCGTGGGCCAATCGTCACATATCCGACCGGGATCTGGAACTGGGCATCAAACACACGCTCTGCTTAGAGTTCAAGGTAAGGCCACCTTGCGATAAGATATGCGACTACATAGCACGTCTCGCGATTTCCGCACAGG
loc_9:116240000-116260000_gene_558_pb_155_pos_13101_strand_+_readouts_[NDB_865_c,NDB_971_c,NDB_1075_c]_primers_[W1A11_primer_10,W1B06_primer_17]_library_1000-mouse-genome-short_500	TTGCTAGCGTGGGCCAATCGTCACATATCCGACCGGGATCTCTCTCTCCACATGCCCCAGAGATGTCAATCCTTTGTTTTATTAAGGCCACCTTGCGATAAGATATGCGACTACATAGCACGTCTCGCGATTTCCGCACAGG
loc_9:116240000-116260000_gene_558_pb_156_pos_13141_strand_+_readouts_[NDB_865_c,NDB_971_c,NDB_1075_c]_primers_[W1A11_primer_10,W1B06_primer_17]_library_1000-mouse-genome-short_500	TTGCTAGCGTGGGCCAATCGTCACATATCCGACCGGGATCATTTTTCTCAAGCACTAACAGTAGTTCAAATACCCTGAGCATTAAGGCCACCTTGCGATAAGATATGCGACTACATAGCACGTCTCGCGATTTCCGCACAGG
loc_9:116240000-116260000_gene_558_pb_157_pos_13193_strand_+_readouts_[NDB_865_c,NDB_971_c,NDB_1075_c]_primers_[W1A11_primer_10,W1B06_primer_17]_library_1000-mouse-genome-short_500	TTGCTAGCGTGGGCCAATCGTCACATATCCGACCGGGATCTTAAAATCCAGATATACCATGCTTTCCTTAGAGAGCTGAGAGTAAGGCCACCTTGCGATAAGATATGCGACTACATAGCACGTCTCGCGATTTCCGCACAGG
loc_9:116240000-116260000_gene_558_pb_158_pos_13280_strand_+_readouts_[NDB_865_c,NDB_971_c,NDB_1075_c]_primers_[W1A11_primer_10,W1B06_primer_17]_library_1000-mouse-genome-short_500	TTGCTAGCGTGGGCCAATCGTCACATATCCGACCGGGATCTCCTGGTCTGACTGAATGCTCCGGAGGGACACAAAAGACAGGTAAGGCCACCTTGCGATAAGATATGCGACTACATAGCACGTCTCGCGATTTCCGCACAGG
loc_9:116240000-116260000_gene_558_pb_159_pos_13354_strand_-_readouts_[NDB_865_c,NDB_971_c,NDB_1075_c]_primers_[W1A11_primer_10,W1B06_primer_17]_library_1000-mouse-genome-short_500	TTGCTAGCGTGGGCCAATCGTCACATATCCGACCGGGATCTCTGAGGAGCTTCAACAGATCGACAGAAGGCTTCCCCCAAGGTAAGGCCACCTTGCGATAAGATATGCGACTACATAGCACGTCTCGCGATTTCCGCACAGG
loc_9:116240000-116260000_gene_558_pb_160_pos_13414_strand_-_readouts_[NDB_865_c,NDB_971_c,NDB_1075_c]_primers_[W1A11_primer_10,W1B06_primer_17]_library_1000-mouse-genome-short_500	TTGCTAGCGTGGGCCAATCGTCACATATCCGACCGGGATCCCTCCCGTTGCTCTTTCCACATCCGCGCAAAGGCCCTGAAAATAAGGCCACCTTGCGATAAGATATGCGACTACATAGCACGTCTCGCGATTTCCGCACAGG
loc_9:116240000-116260000_gene_558_pb_161_pos_13451_strand_+_readouts_[NDB_865_c,NDB_971_c,NDB_1075_c]_primers_[W1A11_primer_10,W1B06_primer_17]_library_1000-mouse-genome-short_500	TTGCTAGCGTGGGCCAATCGTCACATATCCGACCGGGATCGGAGGAGCGAGTTACACTGTGTAACAGCTTGCTTCTTGCTTCTAAGGCCACCTTGCGATAAGATATGCGACTACATAGCACGTCTCGCGATTTCCGCACAGG
loc_9:116240000-116260000_gene_558_pb_162_pos_13506_strand_-_readouts_[NDB_865_c,NDB_971_c,NDB_1075_c]_primers_[W1A11_primer_10,W1B06_primer_17]_library_1000-mouse-genome-short_500	TTGCTAGCGTGGGCCAATCGTCACATATCCGACCGGGATCGAAGCCCAGACACAGAGGTAGAGTTTAGGGACTGGGAGCAGATAAGGCCACCTTGCGATAAGATATGCGACTACATAGCACGTCTCGCGATTTCCGCACAGG
loc_9:116240000-116260000_gene_558_pb_163_pos_13557_strand_+_readouts_[NDB_865_c,NDB_971_c,NDB_1075_c]_primers_[W1A11_primer_10,W1B06_primer_17]_library_1000-mouse-genome-short_500	TTGCTAGCGTGGGCCAATCGTCACATATCCGACCGGGATCATGAGGTGCCTGAGTCCCCATGAACCGAAGGCGTAGTTTTCATAAGGCCACCTTGCGATAAGATATGCGACTACATAGCACGTCTCGCGATTTCCGCACAGG
loc_9:116240000-116260000_gene_558_pb_164_pos_13598_strand_-_readouts_[NDB_865_c,NDB_971_c,NDB_1075_c]_primers_[W1A11_primer_10,W1B06_primer_17]_library_1000-mouse-genome-short_500	TTGCTAGCGTGGGCCAATCGTCACATATCCGACCGGGATCTTCCTGTGGACCCGGCCACCGCCCTGTCTCCAGGGCAGCTTTTAAGGCCACCTTGCGATAAGATATGCGACTACATAGCACGTCTCGCGATTTCCGCACAGG
loc_9:116240000-116260000_gene_558_pb_165_pos_13635_strand_+_readouts_[NDB_865_c,NDB_971_c,NDB_1075_c]_primers_[W1A11_primer_10,W1B06_primer_17]_library_1000-mouse-genome-short_500	TTGCTAGCGTGGGCCAATCGTCACATATCCGACCGGGATCAGGAAATGAAGAAAACGGATAGGTCAGGCCTCTGCATTCCAGTAAGGCCACCTTGCGATAAGATATGCGACTACATAGCACGTCTCGCGATTTCCGCACAGG
loc_9:116240000-116260000_gene_558_pb_166_pos_13716_strand_+_readouts_[NDB_865_c,NDB_971_c,NDB_1075_c]_primers_[W1A11_primer_10,W1B06_primer_17]_library_1000-mouse-genome-short_500	TTGCTAGCGTGGGCCAATCGTCACATATCCGACCGGGATCAGCCACTTTGTAAAGAACAACCCACGTTCTTGCAGCCTGGAATAAGGCCACCTTGCGATAAGATATGCGACTACATAGCACGTCTCGCGATTTCCGCACAGG
loc_9:116240000-116260000_gene_558_pb_167_pos_13761_strand_+_readouts_[NDB_865_c,NDB_971_c,NDB_1075_c]_primers_[W1A11_primer_10,W1B06_primer_17]_library_1000-mouse-genome-short_500	TTGCTAGCGTGGGCCAATCGTCACATATCCGACCGGGATCTCTGTGCATAAGCCCAACCGAGCCTAGAAAACTCCGTTTTTCTAAGGCCACCTTGCGATAAGATATGCGACTACATAGCACGTCTCGCGATTTCCGCACAGG
loc_9:116240000-116260000_gene_558_pb_168_pos_13798_strand_-_readouts_[NDB_865_c,NDB_971_c,NDB_1075_c]_primers_[W1A11_primer_10,W1B06_primer_17]_library_1000-mouse-genome-short_500	TTGCTAGCGTGGGCCAATCGTCACATATCCGACCGGGATCCTGAGCGGCGCTGTCTCCGCAGCTACGGCCTGTTTATGAAAATAAGGCCACCTTGCGATAAGATATGCGACTACATAGCACGTCTCGCGATTTCCGCACAGG
loc_9:116240000-116260000_gene_558_pb_169_pos_13861_strand_-_readouts_[NDB_865_c,NDB_971_c,NDB_1075_c]_primers_[W1A11_primer_10,W1B06_primer_17]_library_1000-mouse-genome-short_500	TTGCTAGCGTGGGCCAATCGTCACATATCCGACCGGGATCGTGGCAGAGCGGATGGCACATCTGGGTGCACAGGCGTGTCTCTAAGGCCACCTTGCGATAAGATATGCGACTACATAGCACGTCTCGCGATTTCCGCACAGG
loc_9:116240000-116260000_gene_558_pb_170_pos_13900_strand_-_readouts_[NDB_865_c,NDB_971_c,NDB_1075_c]_primers_[W1A11_primer_10,W1B06_primer_17]_library_1000-mouse-genome-short_500	TTGCTAGCGTGGGCCAATCGTCACATATCCGACCGGGATCTGAGAGACTGTCAGCTGATACCTAATCAGAGGGGGAGCTGTGTAAGGCCACCTTGCGATAAGATATGCGACTACATAGCACGTCTCGCGATTTCCGCACAGG
loc_9:116240000-116260000_gene_558_pb_171_pos_13941_strand_+_readouts_[NDB_865_c,NDB_971_c,NDB_1075_c]_primers_[W1A11_primer_10,W1B06_primer_17]_library_1000-mouse-genome-short_500	TTGCTAGCGTGGGCCAATCGTCACATATCCGACCGGGATCAGGCAAGTCTTCCAGACGCTCGCCTACCTGAAGTTTTCCTCCTAAGGCCACCTTGCGATAAGATATGCGACTACATAGCACGTCTCGCGATTTCCGCACAGG
loc_9:116240000-116260000_gene_558_pb_172_pos_13993_strand_+_readouts_[NDB_865_c,NDB_971_c,NDB_1075_c]_primers_[W1A11_primer_10,W1B06_primer_17]_library_1000-mouse-genome-short_500	TTGCTAGCGTGGGCCAATCGTCACATATCCGACCGGGATCAGGTCATTGCCCCTTCCACGTCCACCCTGCCAAAGTCACACATAAGGCCACCTTGCGATAAGATATGCGACTACATAGCACGTCTCGCGATTTCCGCACAGG
loc_9:116240000-116260000_gene_558_pb_173_pos_14082_strand_+_readouts_[NDB_865_c,NDB_971_c,NDB_1075_c]_primers_[W1A11_primer_10,W1B06_primer_17]_library_1000-mouse-genome-short_500	TTGCTAGCGTGGGCCAATCGTCACATATCCGACCGGGATCCACAATACATGCTAATCTTAATCCTTGCCATTATCCTCTCCTTAAGGCCACCTTGCGATAAGATATGCGACTACATAGCACGTCTCGCGATTTCCGCACAGG
loc_9:116240000-116260000_gene_558_pb_174_pos_14165_strand_+_readouts_[NDB_865_c,NDB_971_c,NDB_1075_c]_primers_[W1A11_primer_10,W1B06_primer_17]_library_1000-mouse-genome-short_500	TTGCTAGCGTGGGCCAATCGTCACATATCCGACCGGGATCTGTGTGCCATTTCATGGGGTACCTGCGTGAATGTGGGTGGGGTAAGGCCACCTTGCGATAAGATATGCGACTACATAGCACGTCTCGCGATTTCCGCACAGG
loc_9:116240000-116260000_gene_558_pb_175_pos_14223_strand_-_readouts_[NDB_865_c,NDB_971_c,NDB_1075_c]_primers_[W1A11_primer_10,W1B06_primer_17]_library_1000-mouse-genome-short_500	TTGCTAGCGTGGGCCAATCGTCACATATCCGACCGGGATCTAATTAATGATTGTGGGGGGGGTGTCATATTGCTCAGTGAGTTAAGGCCACCTTGCGATAAGATATGCGACTACATAGCACGTCTCGCGATTTCCGCACAGG
loc_9:116240000-116260000_gene_558_pb_176_pos_14385_strand_+_readouts_[NDB_865_c,NDB_971_c,NDB_1075_c]_primers_[W1A11_primer_10,W1B06_primer_17]_library_1000-mouse-genome-short_500	TTGCTAGCGTGGGCCAATCGTCACATATCCGACCGGGATCGAAGTAAAGACTGATAGGCCGAAAAGTCTCTCGGTTTTGTTTTAAGGCCACCTTGCGATAAGATATGCGACTACATAGCACGTCTCGCGATTTCCGCACAGG
loc_9:116240000-116260000_gene_558_pb_177_pos_14519_strand_+_readouts_[NDB_865_c,NDB_971_c,NDB_1075_c]_primers_[W1A11_primer_10,W1B06_primer_17]_library_1000-mouse-genome-short_500	TTGCTAGCGTGGGCCAATCGTCACATATCCGACCGGGATCTCCCCTCCCCCTCATGGTTACAATCAAGCAACACCATGCCCATAAGGCCACCTTGCGATAAGATATGCGACTACATAGCACGTCTCGCGATTTCCGCACAGG
loc_9:116240000-116260000_gene_558_pb_178_pos_14572_strand_+_readouts_[NDB_865_c,NDB_971_c,NDB_1075_c]_primers_[W1A11_primer_10,W1B06_primer_17]_library_1000-mouse-genome-short_500	TTGCTAGCGTGGGCCAATCGTCACATATCCGACCGGGATCAATGGAGGAGATCCAATCCAGGCGTTGAGCATGATAGGTCAGTAAGGCCACCTTGCGATAAGATATGCGACTACATAGCACGTCTCGCGATTTCCGCACAGG
loc_9:116240000-116260000_gene_558_pb_179_pos_14627_strand_-_readouts_[NDB_865_c,NDB_971_c,NDB_1075_c]_primers_[W1A11_primer_10,W1B06_primer_17]_library_1000-mouse-genome-short_500	TTGCTAGCGTGGGCCAATCGTCACATATCCGACCGGGATCTATTTCAGAGCGATATCTCAGACTGCAGGGTAATGTTAACTCTAAGGCCACCTTGCGATAAGATATGCGACTACATAGCACGTCTCGCGATTTCCGCACAGG
loc_9:116240000-116260000_gene_558_pb_180_pos_14778_strand_-_readouts_[NDB_865_c,NDB_971_c,NDB_1075_c]_primers_[W1A11_primer_10,W1B06_primer_17]_library_1000-mouse-genome-short_500	TTGCTAGCGTGGGCCAATCGTCACATATCCGACCGGGATCCCAGGAGTTTGAGTCCGTTAATACTGCGTTCAAGGTCAACTTTAAGGCCACCTTGCGATAAGATATGCGACTACATAGCACGTCTCGCGATTTCCGCACAGG
loc_9:116240000-116260000_gene_558_pb_181_pos_14834_strand_+_readouts_[NDB_865_c,NDB_971_c,NDB_1075_c]_primers_[W1A11_primer_10,W1B06_primer_17]_library_1000-mouse-genome-short_500	TTGCTAGCGTGGGCCAATCGTCACATATCCGACCGGGATCCAGTCAGAATACTGAGATTAGAGAGTGTACCACACCTAGTTTTAAGGCCACCTTGCGATAAGATATGCGACTACATAGCACGTCTCGCGATTTCCGCACAGG
loc_9:116240000-116260000_gene_558_pb_182_pos_14881_strand_+_readouts_[NDB_865_c,NDB_971_c,NDB_1075_c]_primers_[W1A11_primer_10,W1B06_primer_17]_library_1000-mouse-genome-short_500	TTGCTAGCGTGGGCCAATCGTCACATATCCGACCGGGATCAGTGCTGGGGATCGAGGCCCGCAGCTTCATGATCTCTGAAGGTAAGGCCACCTTGCGATAAGATATGCGACTACATAGCACGTCTCGCGATTTCCGCACAGG
loc_9:116240000-116260000_gene_558_pb_183_pos_14940_strand_+_readouts_[NDB_865_c,NDB_971_c,NDB_1075_c]_primers_[W1A11_primer_10,W1B06_primer_17]_library_1000-mouse-genome-short_500	TTGCTAGCGTGGGCCAATCGTCACATATCCGACCGGGATCAGTGACAGCCCCAGGCCACAATTACTGTCATGTCTTCAATGTTAAGGCCACCTTGCGATAAGATATGCGACTACATAGCACGTCTCGCGATTTCCGCACAGG
loc_9:116240000-116260000_gene_558_pb_184_pos_15092_strand_+_readouts_[NDB_865_c,NDB_971_c,NDB_1075_c]_primers_[W1A11_primer_10,W1B06_primer_17]_library_1000-mouse-genome-short_500	TTGCTAGCGTGGGCCAATCGTCACATATCCGACCGGGATCAGACCTTATAGCAGACCGAATCGGCAGAGTGCTGTAATGACGTAAGGCCACCTTGCGATAAGATATGCGACTACATAGCACGTCTCGCGATTTCCGCACAGG
loc_9:116240000-116260000_gene_558_pb_185_pos_15134_strand_+_readouts_[NDB_865_c,NDB_971_c,NDB_1075_c]_primers_[W1A11_primer_10,W1B06_primer_17]_library_1000-mouse-genome-short_500	TTGCTAGCGTGGGCCAATCGTCACATATCCGACCGGGATCAGCAGCAATGAGACAGTCCCCGACAGCCACAATCCGAGTCTGTAAGGCCACCTTGCGATAAGATATGCGACTACATAGCACGTCTCGCGATTTCCGCACAGG
loc_9:121240000-121260000_gene_560_pb_169_pos_12615_strand_-_readouts_[NDB_1027_c,NDB_946_c,NDB_637_c]_primers_[W1A11_primer_10,W1B06_primer_17]_library_1000-mouse-genome-short_500	TTGCTAGCGTGGGCCAATCGTCCGGTCCTAACGCTTCCACTCTGGTAAGTCACAGACCCATCGAACACGCAGGCCTTTGTACTACTTATTGCCGGCCACGATTAAATAAGAACCGGGTCGCCTCTCGCGATTTCCGCACAGG
loc_9:121240000-121260000_gene_560_pb_170_pos_12657_strand_-_readouts_[NDB_1027_c,NDB_946_c,NDB_637_c]_primers_[W1A11_primer_10,W1B06_primer_17]_library_1000-mouse-genome-short_500	TTGCTAGCGTGGGCCAATCGTCCGGTCCTAACGCTTCCACGCAATCAAGTTTGATCCAAAAATCTTGCACCTACCAGCATATTACTTATTGCCGGCCACGATTAAATAAGAACCGGGTCGCCTCTCGCGATTTCCGCACAGG
loc_9:121240000-121260000_gene_560_pb_171_pos_12694_strand_-_readouts_[NDB_1027_c,NDB_946_c,NDB_637_c]_primers_[W1A11_primer_10,W1B06_primer_17]_library_1000-mouse-genome-short_500	TTGCTAGCGTGGGCCAATCGTCCGGTCCTAACGCTTCCACAAAAGTGGCTTTCCTACCACAGATAATGAAACAACCTGCAATTACTTATTGCCGGCCACGATTAAATAAGAACCGGGTCGCCTCTCGCGATTTCCGCACAGG
loc_9:121240000-121260000_gene_560_pb_172_pos_12752_strand_+_readouts_[NDB_1027_c,NDB_946_c,NDB_637_c]_primers_[W1A11_primer_10,W1B06_primer_17]_library_1000-mouse-genome-short_500	TTGCTAGCGTGGGCCAATCGTCCGGTCCTAACGCTTCCACTCAATAGCTGTCCCTGTATCCAAACACAGACCAACAAAGTCATACTTATTGCCGGCCACGATTAAATAAGAACCGGGTCGCCTCTCGCGATTTCCGCACAGG
loc_9:121240000-121260000_gene_560_pb_173_pos_12798_strand_-_readouts_[NDB_1027_c,NDB_946_c,NDB_637_c]_primers_[W1A11_primer_10,W1B06_primer_17]_library_1000-mouse-genome-short_500	TTGCTAGCGTGGGCCAATCGTCCGGTCCTAACGCTTCCACCCTTTTGATGACAGACCAGAGGGTTAAGTGTCAGATGGTTCTTACTTATTGCCGGCCACGATTAAATAAGAACCGGGTCGCCTCTCGCGATTTCCGCACAGG
loc_9:121240000-121260000_gene_560_pb_174_pos_12836_strand_-_readouts_[NDB_1027_c,NDB_946_c,NDB_637_c]_primers_[W1A11_primer_10,W1B06_primer_17]_library_1000-mouse-genome-short_500	TTGCTAGCGTGGGCCAATCGTCCGGTCCTAACGCTTCCACCTGGGACCACAGGGTTATGCCCTACACCCAGCCTGAATCCTTTACTTATTGCCGGCCACGATTAAATAAGAACCGGGTCGCCTCTCGCGATTTCCGCACAGG
loc_9:121240000-121260000_gene_560_pb_175_pos_12886_strand_-_readouts_[NDB_1027_c,NDB_946_c,NDB_637_c]_primers_[W1A11_primer_10,W1B06_primer_17]_library_1000-mouse-genome-short_500	TTGCTAGCGTGGGCCAATCGTCCGGTCCTAACGCTTCCACGCTCTGCAGCCTAGGTGAACCCTTAGCTCTCCTGCCTGTACCTACTTATTGCCGGCCACGATTAAATAAGAACCGGGTCGCCTCTCGCGATTTCCGCACAGG
loc_9:121240000-121260000_gene_560_pb_176_pos_13020_strand_-_readouts_[NDB_1027_c,NDB_946_c,NDB_637_c]_primers_[W1A11_primer_10,W1B06_primer_17]_library_1000-mouse-genome-short_500	TTGCTAGCGTGGGCCAATCGTCCGGTCCTAACGCTTCCACTGAGGCTCTGTCTTACTGAAGATATTGGTGGAAATGGATTTTTACTTATTGCCGGCCACGATTAAATAAGAACCGGGTCGCCTCTCGCGATTTCCGCACAGG
loc_9:121240000-121260000_gene_560_pb_177_pos_13096_strand_+_readouts_[NDB_1027_c,NDB_946_c,NDB_637_c]_primers_[W1A11_primer_10,W1B06_primer_17]_library_1000-mouse-genome-short_500	TTGCTAGCGTGGGCCAATCGTCCGGTCCTAACGCTTCCACAGCTGAGGAGGAGCCAAGCCATTAAACACATGACTCTACTGTTACTTATTGCCGGCCACGATTAAATAAGAACCGGGTCGCCTCTCGCGATTTCCGCACAGG
loc_9:121240000-121260000_gene_560_pb_178_pos_13266_strand_-_readouts_[NDB_1027_c,NDB_946_c,NDB_637_c]_primers_[W1A11_primer_10,W1B06_primer_17]_library_1000-mouse-genome-short_500	TTGCTAGCGTGGGCCAATCGTCCGGTCCTAACGCTTCCACACACCACACCACACTAGTCTAACAACTTGCTTCTTTATTATTTACTTATTGCCGGCCACGATTAAATAAGAACCGGGTCGCCTCTCGCGATTTCCGCACAGG
loc_9:121240000-121260000_gene_560_pb_179_pos_13318_strand_-_readouts_[NDB_1027_c,NDB_946_c,NDB_637_c]_primers_[W1A11_primer_10,W1B06_primer_17]_library_1000-mouse-genome-short_500	TTGCTAGCGTGGGCCAATCGTCCGGTCCTAACGCTTCCACCCCATGCCACATCAAGACCTCAGCCCGCCTTCCACCCCCACTTACTTATTGCCGGCCACGATTAAATAAGAACCGGGTCGCCTCTCGCGATTTCCGCACAGG
loc_9:121240000-121260000_gene_560_pb_180_pos_13395_strand_+_readouts_[NDB_1027_c,NDB_946_c,NDB_637_c]_primers_[W1A11_primer_10,W1B06_primer_17]_library_1000-mouse-genome-short_500	TTGCTAGCGTGGGCCAATCGTCCGGTCCTAACGCTTCCACTTTGAGAAGGGAATGGCTATTGCTGAGGGCACTAACACATATTACTTATTGCCGGCCACGATTAAATAAGAACCGGGTCGCCTCTCGCGATTTCCGCACAGG
loc_9:121240000-121260000_gene_560_pb_181_pos_13433_strand_+_readouts_[NDB_1027_c,NDB_946_c,NDB_637_c]_primers_[W1A11_primer_10,W1B06_primer_17]_library_1000-mouse-genome-short_500	TTGCTAGCGTGGGCCAATCGTCCGGTCCTAACGCTTCCACATATATACTTCATCACGCACCTGCACTTCATCTAAGAAATCCTACTTATTGCCGGCCACGATTAAATAAGAACCGGGTCGCCTCTCGCGATTTCCGCACAGG
loc_9:121240000-121260000_gene_560_pb_182_pos_13481_strand_+_readouts_[NDB_1027_c,NDB_946_c,NDB_637_c]_primers_[W1A11_primer_10,W1B06_primer_17]_library_1000-mouse-genome-short_500	TTGCTAGCGTGGGCCAATCGTCCGGTCCTAACGCTTCCACGAAGAAACCAGTGGCTGGTCTAGGAGTTTAGAGCATGGGCCCTACTTATTGCCGGCCACGATTAAATAAGAACCGGGTCGCCTCTCGCGATTTCCGCACAGG
loc_9:121240000-121260000_gene_560_pb_183_pos_13518_strand_-_readouts_[NDB_1027_c,NDB_946_c,NDB_637_c]_primers_[W1A11_primer_10,W1B06_primer_17]_library_1000-mouse-genome-short_500	TTGCTAGCGTGGGCCAATCGTCCGGTCCTAACGCTTCCACTTAGACACAGGGGTGGCTAATCACCTCTGGAGGCGAGGGGCCTACTTATTGCCGGCCACGATTAAATAAGAACCGGGTCGCCTCTCGCGATTTCCGCACAGG
loc_9:121240000-121260000_gene_560_pb_184_pos_13563_strand_+_readouts_[NDB_1027_c,NDB_946_c,NDB_637_c]_primers_[W1A11_primer_10,W1B06_primer_17]_library_1000-mouse-genome-short_500	TTGCTAGCGTGGGCCAATCGTCCGGTCCTAACGCTTCCACCTGCAGAACTGTGTGTTGCTGTCTTTAGCCCTCACAGACAGATACTTATTGCCGGCCACGATTAAATAAGAACCGGGTCGCCTCTCGCGATTTCCGCACAGG
loc_9:121240000-121260000_gene_560_pb_185_pos_13680_strand_+_readouts_[NDB_1027_c,NDB_946_c,NDB_637_c]_primers_[W1A11_primer_10,W1B06_primer_17]_library_1000-mouse-genome-short_500	TTGCTAGCGTGGGCCAATCGTCCGGTCCTAACGCTTCCACAAATCTAAACTAAAGACACTCCACAAAACACCTGATGGTCACTACTTATTGCCGGCCACGATTAAATAAGAACCGGGTCGCCTCTCGCGATTTCCGCACAGG
loc_9:121240000-121260000_gene_560_pb_186_pos_13725_strand_+_readouts_[NDB_1027_c,NDB_946_c,NDB_637_c]_primers_[W1A11_primer_10,W1B06_primer_17]_library_1000-mouse-genome-short_500	TTGCTAGCGTGGGCCAATCGTCCGGTCCTAACGCTTCCACGCAAAGGGCTACAGTCACGAAGTGTCACAGGCCATGACAGCCTACTTATTGCCGGCCACGATTAAATAAGAACCGGGTCGCCTCTCGCGATTTCCGCACAGG
loc_9:121240000-121260000_gene_560_pb_187_pos_13796_strand_+_readouts_[NDB_1027_c,NDB_946_c,NDB_637_c]_primers_[W1A11_primer_10,W1B06_primer_17]_library_1000-mouse-genome-short_500	TTGCTAGCGTGGGCCAATCGTCCGGTCCTAACGCTTCCACGGGGGGGGTTTGCAAGTGTGATGTGGGCCTTGAGCAGAAATATACTTATTGCCGGCCACGATTAAATAAGAACCGGGTCGCCTCTCGCGATTTCCGCACAGG
loc_9:121240000-121260000_gene_560_pb_188_pos_13867_strand_-_readouts_[NDB_1027_c,NDB_946_c,NDB_637_c]_primers_[W1A11_primer_10,W1B06_primer_17]_library_1000-mouse-genome-short_500	TTGCTAGCGTGGGCCAATCGTCCGGTCCTAACGCTTCCACTCAGGGTGGCAGGCCAAAGACTTAGTGACCCCAGTCTCCACTTACTTATTGCCGGCCACGATTAAATAAGAACCGGGTCGCCTCTCGCGATTTCCGCACAGG
loc_9:121240000-121260000_gene_560_pb_189_pos_13904_strand_+_readouts_[NDB_1027_c,NDB_946_c,NDB_637_c]_primers_[W1A11_primer_10,W1B06_primer_17]_library_1000-mouse-genome-short_500	TTGCTAGCGTGGGCCAATCGTCCGGTCCTAACGCTTCCACCCTGAGCCTATGGCGACCACATCAGGCCAGGCAGAGCAAAGGTACTTATTGCCGGCCACGATTAAATAAGAACCGGGTCGCCTCTCGCGATTTCCGCACAGG
loc_9:121240000-121260000_gene_560_pb_190_pos_13954_strand_-_readouts_[NDB_1027_c,NDB_946_c,NDB_637_c]_primers_[W1A11_primer_10,W1B06_primer_17]_library_1000-mouse-genome-short_500	TTGCTAGCGTGGGCCAATCGTCCGGTCCTAACGCTTCCACACAAGTTTTAGATTCAGGAAAAGGCTTGAGGTTAGAGAAAGCTACTTATTGCCGGCCACGATTAAATAAGAACCGGGTCGCCTCTCGCGATTTCCGCACAGG
loc_9:121240000-121260000_gene_560_pb_191_pos_14041_strand_+_readouts_[NDB_1027_c,NDB_946_c,NDB_637_c]_primers_[W1A11_primer_10,W1B06_primer_17]_library_1000-mouse-genome-short_500	TTGCTAGCGTGGGCCAATCGTCCGGTCCTAACGCTTCCACACCAAAATTTCTGCTTGCTAAAGTTTTCCAGTAACCTTAAGTTACTTATTGCCGGCCACGATTAAATAAGAACCGGGTCGCCTCTCGCGATTTCCGCACAGG
loc_9:121240000-121260000_gene_560_pb_192_pos_14082_strand_-_readouts_[NDB_1027_c,NDB_946_c,NDB_637_c]_primers_[W1A11_primer_10,W1B06_primer_17]_library_1000-mouse-genome-short_500	TTGCTAGCGTGGGCCAATCGTCCGGTCCTAACGCTTCCACCATGTGATTCCATTGGTTGGAGTCTCGTCCTTTATTTCCTTATACTTATTGCCGGCCACGATTAAATAAGAACCGGGTCGCCTCTCGCGATTTCCGCACAGG
loc_9:121240000-121260000_gene_560_pb_193_pos_14132_strand_+_readouts_[NDB_1027_c,NDB_946_c,NDB_637_c]_primers_[W1A11_primer_10,W1B06_primer_17]_library_1000-mouse-genome-short_500	TTGCTAGCGTGGGCCAATCGTCCGGTCCTAACGCTTCCACCAAAGCCCATGGGGACAACACTGCATTACCCATGAAGCCTAGTACTTATTGCCGGCCACGATTAAATAAGAACCGGGTCGCCTCTCGCGATTTCCGCACAGG
loc_9:121240000-121260000_gene_560_pb_194_pos_14209_strand_-_readouts_[NDB_1027_c,NDB_946_c,NDB_637_c]_primers_[W1A11_primer_10,W1B06_primer_17]_library_1000-mouse-genome-short_500	TTGCTAGCGTGGGCCAATCGTCCGGTCCTAACGCTTCCACTTTGCCTTACATGACCATCTCCTATAAAGGACTGAGTCTTTCTACTTATTGCCGGCCACGATTAAATAAGAACCGGGTCGCCTCTCGCGATTTCCGCACAGG
loc_9:121240000-121260000_gene_560_pb_195_pos_14247_strand_+_readouts_[NDB_1027_c,NDB_946_c,NDB_637_c]_primers_[W1A11_primer_10,W1B06_primer_17]_library_1000-mouse-genome-short_500	TTGCTAGCGTGGGCCAATCGTCCGGTCCTAACGCTTCCACCAAAGACTGCCTGTCTAGGAAATCAGCACGTTCCCAGATGAGTACTTATTGCCGGCCACGATTAAATAAGAACCGGGTCGCCTCTCGCGATTTCCGCACAGG
loc_9:121240000-121260000_gene_560_pb_196_pos_14286_strand_-_readouts_[NDB_1027_c,NDB_946_c,NDB_637_c]_primers_[W1A11_primer_10,W1B06_primer_17]_library_1000-mouse-genome-short_500	TTGCTAGCGTGGGCCAATCGTCCGGTCCTAACGCTTCCACAAATCTTTTCCACATTCATCTGTGGCAGTTTCCCCTGCTCTCTACTTATTGCCGGCCACGATTAAATAAGAACCGGGTCGCCTCTCGCGATTTCCGCACAGG
loc_9:121240000-121260000_gene_560_pb_197_pos_14769_strand_+_readouts_[NDB_1027_c,NDB_946_c,NDB_637_c]_primers_[W1A11_primer_10,W1B06_primer_17]_library_1000-mouse-genome-short_500	TTGCTAGCGTGGGCCAATCGTCCGGTCCTAACGCTTCCACCACACTGTCCTCCACATCAGTCTGGACACCATGCAAGAGACTTACTTATTGCCGGCCACGATTAAATAAGAACCGGGTCGCCTCTCGCGATTTCCGCACAGG
loc_9:121240000-121260000_gene_560_pb_198_pos_14814_strand_+_readouts_[NDB_1027_c,NDB_946_c,NDB_637_c]_primers_[W1A11_primer_10,W1B06_primer_17]_library_1000-mouse-genome-short_500	TTGCTAGCGTGGGCCAATCGTCCGGTCCTAACGCTTCCACTCTGTGTGACCAGCCCGTCCTTCCCCGTCACTGAGCCCTGCGTACTTATTGCCGGCCACGATTAAATAAGAACCGGGTCGCCTCTCGCGATTTCCGCACAGG
loc_9:121240000-121260000_gene_560_pb_199_pos_14871_strand_+_readouts_[NDB_1027_c,NDB_946_c,NDB_637_c]_primers_[W1A11_primer_10,W1B06_primer_17]_library_1000-mouse-genome-short_500	TTGCTAGCGTGGGCCAATCGTCCGGTCCTAACGCTTCCACTGGAATCAGGATGGGAGTGGGAGTTGAGGCCTGGGGTCTAGATACTTATTGCCGGCCACGATTAAATAAGAACCGGGTCGCCTCTCGCGATTTCCGCACAGG
loc_9:121240000-121260000_gene_560_pb_200_pos_14911_strand_+_readouts_[NDB_1027_c,NDB_946_c,NDB_637_c]_primers_[W1A11_primer_10,W1B06_primer_17]_library_1000-mouse-genome-short_500	TTGCTAGCGTGGGCCAATCGTCCGGTCCTAACGCTTCCACGAGGTTGGTGGACCTCCACGGCGTGCAACAAGTGAGATCAAGTACTTATTGCCGGCCACGATTAAATAAGAACCGGGTCGCCTCTCGCGATTTCCGCACAGG
loc_9:121240000-121260000_gene_560_pb_201_pos_14956_strand_+_readouts_[NDB_1027_c,NDB_946_c,NDB_637_c]_primers_[W1A11_primer_10,W1B06_primer_17]_library_1000-mouse-genome-short_500	TTGCTAGCGTGGGCCAATCGTCCGGTCCTAACGCTTCCACGATGAAGCGTACCCACTGCACTGACGTGTAAGTGAAGGGAAGTACTTATTGCCGGCCACGATTAAATAAGAACCGGGTCGCCTCTCGCGATTTCCGCACAGG
loc_9:121240000-121260000_gene_560_pb_202_pos_14999_strand_-_readouts_[NDB_1027_c,NDB_946_c,NDB_637_c]_primers_[W1A11_primer_10,W1B06_primer_17]_library_1000-mouse-genome-short_500	TTGCTAGCGTGGGCCAATCGTCCGGTCCTAACGCTTCCACTGCTTGGCCTGTGTGCCTCATTGCCACAGGCCATAGCCCTTCTACTTATTGCCGGCCACGATTAAATAAGAACCGGGTCGCCTCTCGCGATTTCCGCACAGG
loc_9:121240000-121260000_gene_560_pb_203_pos_15105_strand_-_readouts_[NDB_1027_c,NDB_946_c,NDB_637_c]_primers_[W1A11_primer_10,W1B06_primer_17]_library_1000-mouse-genome-short_500	TTGCTAGCGTGGGCCAATCGTCCGGTCCTAACGCTTCCACGTGATCACCCCAATTATAGACAATCCGAAGGTGCAGAGGGACTACTTATTGCCGGCCACGATTAAATAAGAACCGGGTCGCCTCTCGCGATTTCCGCACAGG
loc_9:121240000-121260000_gene_560_pb_204_pos_15142_strand_-_readouts_[NDB_1027_c,NDB_946_c,NDB_637_c]_primers_[W1A11_primer_10,W1B06_primer_17]_library_1000-mouse-genome-short_500	TTGCTAGCGTGGGCCAATCGTCCGGTCCTAACGCTTCCACCCAGATGAGAGAGCTGATCTACACGGACTCGGATCTTGTGATTACTTATTGCCGGCCACGATTAAATAAGAACCGGGTCGCCTCTCGCGATTTCCGCACAGG
loc_9:121240000-121260000_gene_560_pb_205_pos_15192_strand_-_readouts_[NDB_1027_c,NDB_946_c,NDB_637_c]_primers_[W1A11_primer_10,W1B06_primer_17]_library_1000-mouse-genome-short_500	TTGCTAGCGTGGGCCAATCGTCCGGTCCTAACGCTTCCACCTCTTGTTCCAGATGACAAGCGGGCACCTGAGCCAGGGGGCCTACTTATTGCCGGCCACGATTAAATAAGAACCGGGTCGCCTCTCGCGATTTCCGCACAGG
loc_9:121240000-121260000_gene_560_pb_206_pos_15253_strand_+_readouts_[NDB_1027_c,NDB_946_c,NDB_637_c]_primers_[W1A11_primer_10,W1B06_primer_17]_library_1000-mouse-genome-short_500	TTGCTAGCGTGGGCCAATCGTCCGGTCCTAACGCTTCCACTTACAAAGGAGAGCAACAGATCAGTGGTCCTGGATGCCTGTGTACTTATTGCCGGCCACGATTAAATAAGAACCGGGTCGCCTCTCGCGATTTCCGCACAGG
loc_9:121240000-121260000_gene_560_pb_207_pos_15296_strand_+_readouts_[NDB_1027_c,NDB_946_c,NDB_637_c]_primers_[W1A11_primer_10,W1B06_primer_17]_library_1000-mouse-genome-short_500	TTGCTAGCGTGGGCCAATCGTCCGGTCCTAACGCTTCCACCAATGAACTTCAAGTGTGATGAACGTACCGTCAGCCTGATGGTACTTATTGCCGGCCACGATTAAATAAGAACCGGGTCGCCTCTCGCGATTTCCGCACAGG
loc_9:121240000-121260000_gene_560_pb_208_pos_15375_strand_-_readouts_[NDB_1027_c,NDB_946_c,NDB_637_c]_primers_[W1A11_primer_10,W1B06_primer_17]_library_1000-mouse-genome-short_500	TTGCTAGCGTGGGCCAATCGTCCGGTCCTAACGCTTCCACAGAACTGTTGGTGTGACCAGTCAATGGTGAGAACTGTTGGTGTACTTATTGCCGGCCACGATTAAATAAGAACCGGGTCGCCTCTCGCGATTTCCGCACAGG
loc_9:121240000-121260000_gene_560_pb_209_pos_15412_strand_+_readouts_[NDB_1027_c,NDB_946_c,NDB_637_c]_primers_[W1A11_primer_10,W1B06_primer_17]_library_1000-mouse-genome-short_500	TTGCTAGCGTGGGCCAATCGTCCGGTCCTAACGCTTCCACGTTCTCACCACTGACTGGTCATACCAACAGTTCTCACCACTGTACTTATTGCCGGCCACGATTAAATAAGAACCGGGTCGCCTCTCGCGATTTCCGCACAGG
loc_9:121240000-121260000_gene_560_pb_211_pos_15533_strand_+_readouts_[NDB_1027_c,NDB_946_c,NDB_637_c]_primers_[W1A11_primer_10,W1B06_primer_17]_library_1000-mouse-genome-short_500	TTGCTAGCGTGGGCCAATCGTCCGGTCCTAACGCTTCCACCACTGCTGCCTGGTCAATCACACTAACAGTTCTCACCACTAGTACTTATTGCCGGCCACGATTAAATAAGAACCGGGTCGCCTCTCGCGATTTCCGCACAGG
loc_9:121240000-121260000_gene_560_pb_212_pos_15598_strand_+_readouts_[NDB_1027_c,NDB_946_c,NDB_637_c]_primers_[W1A11_primer_10,W1B06_primer_17]_library_1000-mouse-genome-short_500	TTGCTAGCGTGGGCCAATCGTCCGGTCCTAACGCTTCCACCCTCCCACACTGTGAGGTAAAGGTGACTTAGCACTGTCCAGGTACTTATTGCCGGCCACGATTAAATAAGAACCGGGTCGCCTCTCGCGATTTCCGCACAGG
loc_9:121240000-121260000_gene_560_pb_213_pos_15650_strand_+_readouts_[NDB_1027_c,NDB_946_c,NDB_637_c]_primers_[W1A11_primer_10,W1B06_primer_17]_library_1000-mouse-genome-short_500	TTGCTAGCGTGGGCCAATCGTCCGGTCCTAACGCTTCCACGTCTTGTTTCTTAAGATGAGCCTTGCCCCATCTTTTATCCACTACTTATTGCCGGCCACGATTAAATAAGAACCGGGTCGCCTCTCGCGATTTCCGCACAGG
loc_9:121240000-121260000_gene_560_pb_214_pos_15731_strand_+_readouts_[NDB_1027_c,NDB_946_c,NDB_637_c]_primers_[W1A11_primer_10,W1B06_primer_17]_library_1000-mouse-genome-short_500	TTGCTAGCGTGGGCCAATCGTCCGGTCCTAACGCTTCCACTTCTTGGATTTTAAAAGTTCTGGCTAGCATGCTGCCTTGCTTTACTTATTGCCGGCCACGATTAAATAAGAACCGGGTCGCCTCTCGCGATTTCCGCACAGG
loc_9:121240000-121260000_gene_560_pb_215_pos_15793_strand_-_readouts_[NDB_1027_c,NDB_946_c,NDB_637_c]_primers_[W1A11_primer_10,W1B06_primer_17]_library_1000-mouse-genome-short_500	TTGCTAGCGTGGGCCAATCGTCCGGTCCTAACGCTTCCACCATAATGTGTGTGTACCCCCACTGACACAAAGCAATATGTGTTACTTATTGCCGGCCACGATTAAATAAGAACCGGGTCGCCTCTCGCGATTTCCGCACAGG
loc_9:121240000-121260000_gene_560_pb_216_pos_15912_strand_+_readouts_[NDB_1027_c,NDB_946_c,NDB_637_c]_primers_[W1A11_primer_10,W1B06_primer_17]_library_1000-mouse-genome-short_500	TTGCTAGCGTGGGCCAATCGTCCGGTCCTAACGCTTCCACCTATCTAGGAAGACCCATGGACTAGAGTAGGGACGTGGAGAATACTTATTGCCGGCCACGATTAAATAAGAACCGGGTCGCCTCTCGCGATTTCCGCACAGG
loc_9:121240000-121260000_gene_560_pb_217_pos_15952_strand_-_readouts_[NDB_1027_c,NDB_946_c,NDB_637_c]_primers_[W1A11_primer_10,W1B06_primer_17]_library_1000-mouse-genome-short_500	TTGCTAGCGTGGGCCAATCGTCCGGTCCTAACGCTTCCACTGTAAAAAAACACTGTAACTGTTTGCTGTCACACTTGGCCTTTACTTATTGCCGGCCACGATTAAATAAGAACCGGGTCGCCTCTCGCGATTTCCGCACAGG
loc_9:121240000-121260000_gene_560_pb_218_pos_16037_strand_-_readouts_[NDB_1027_c,NDB_946_c,NDB_637_c]_primers_[W1A11_primer_10,W1B06_primer_17]_library_1000-mouse-genome-short_500	TTGCTAGCGTGGGCCAATCGTCCGGTCCTAACGCTTCCACAAAGTAGATGTTTCATGGGCTTTAATGGGATTCACAGGCTGTTACTTATTGCCGGCCACGATTAAATAAGAACCGGGTCGCCTCTCGCGATTTCCGCACAGG
loc_9:121240000-121260000_gene_560_pb_219_pos_16109_strand_+_readouts_[NDB_1027_c,NDB_946_c,NDB_637_c]_primers_[W1A11_primer_10,W1B06_primer_17]_library_1000-mouse-genome-short_500	TTGCTAGCGTGGGCCAATCGTCCGGTCCTAACGCTTCCACTACCTCAATATAATCACCACTGAAAGCCTACCTCTAAGCAACTACTTATTGCCGGCCACGATTAAATAAGAACCGGGTCGCCTCTCGCGATTTCCGCACAGG
loc_9:121240000-121260000_gene_560_pb_220_pos_16171_strand_+_readouts_[NDB_1027_c,NDB_946_c,NDB_637_c]_primers_[W1A11_primer_10,W1B06_primer_17]_library_1000-mouse-genome-short_500	TTGCTAGCGTGGGCCAATCGTCCGGTCCTAACGCTTCCACTAGGAAAACCAGCATTGATCAGGGTTCACACCATGGTCAATGTACTTATTGCCGGCCACGATTAAATAAGAACCGGGTCGCCTCTCGCGATTTCCGCACAGG
loc_9:121240000-121260000_gene_560_pb_221_pos_16211_strand_+_readouts_[NDB_1027_c,NDB_946_c,NDB_637_c]_primers_[W1A11_primer_10,W1B06_primer_17]_library_1000-mouse-genome-short_500	TTGCTAGCGTGGGCCAATCGTCCGGTCCTAACGCTTCCACTGCCATCCTCACAGCAGGGTTCACACATCAACTGATAATTTTTACTTATTGCCGGCCACGATTAAATAAGAACCGGGTCGCCTCTCGCGATTTCCGCACAGG
loc_9:121240000-121260000_gene_560_pb_222_pos_16251_strand_+_readouts_[NDB_1027_c,NDB_946_c,NDB_637_c]_primers_[W1A11_primer_10,W1B06_primer_17]_library_1000-mouse-genome-short_500	TTGCTAGCGTGGGCCAATCGTCCGGTCCTAACGCTTCCACTTCTCCACAAGTGTCTCTAATGTGTCATAAATCCCATGGCTGTACTTATTGCCGGCCACGATTAAATAAGAACCGGGTCGCCTCTCGCGATTTCCGCACAGG
loc_9:121240000-121260000_gene_560_pb_223_pos_16297_strand_-_readouts_[NDB_1027_c,NDB_946_c,NDB_637_c]_primers_[W1A11_primer_10,W1B06_primer_17]_library_1000-mouse-genome-short_500	TTGCTAGCGTGGGCCAATCGTCCGGTCCTAACGCTTCCACAGGACCCCAGCTCACCTCAGAAGACTTCTCCCTTATCCAAGGTACTTATTGCCGGCCACGATTAAATAAGAACCGGGTCGCCTCTCGCGATTTCCGCACAGG
loc_9:121240000-121260000_gene_560_pb_224_pos_16359_strand_-_readouts_[NDB_1027_c,NDB_946_c,NDB_637_c]_primers_[W1A11_primer_10,W1B06_primer_17]_library_1000-mouse-genome-short_500	TTGCTAGCGTGGGCCAATCGTCCGGTCCTAACGCTTCCACTTCCAGTTCACGGCCCACTCCAAGGACTAGTGCCATGGTGGATACTTATTGCCGGCCACGATTAAATAAGAACCGGGTCGCCTCTCGCGATTTCCGCACAGG
loc_9:121240000-121260000_gene_560_pb_225_pos_16416_strand_+_readouts_[NDB_1027_c,NDB_946_c,NDB_637_c]_primers_[W1A11_primer_10,W1B06_primer_17]_library_1000-mouse-genome-short_500	TTGCTAGCGTGGGCCAATCGTCCGGTCCTAACGCTTCCACAACAGGCTGCAGAAGCGATCCTGTCCGTTCCCTGTCTCCTAGTACTTATTGCCGGCCACGATTAAATAAGAACCGGGTCGCCTCTCGCGATTTCCGCACAGG
loc_9:121240000-121260000_gene_560_pb_226_pos_16482_strand_+_readouts_[NDB_1027_c,NDB_946_c,NDB_637_c]_primers_[W1A11_primer_10,W1B06_primer_17]_library_1000-mouse-genome-short_500	TTGCTAGCGTGGGCCAATCGTCCGGTCCTAACGCTTCCACAGGAAGGGCTCCACGCCTCTTGCACAGGTCCTCAGCGTATAATACTTATTGCCGGCCACGATTAAATAAGAACCGGGTCGCCTCTCGCGATTTCCGCACAGG
loc_9:121240000-121260000_gene_560_pb_227_pos_16521_strand_+_readouts_[NDB_1027_c,NDB_946_c,NDB_637_c]_primers_[W1A11_primer_10,W1B06_primer_17]_library_1000-mouse-genome-short_500	TTGCTAGCGTGGGCCAATCGTCCGGTCCTAACGCTTCCACTAAACAGCTTGAGGCCTAACTTTTAGTGACTGTAATTTTTGCTACTTATTGCCGGCCACGATTAAATAAGAACCGGGTCGCCTCTCGCGATTTCCGCACAGG
loc_9:121240000-121260000_gene_560_pb_228_pos_16559_strand_+_readouts_[NDB_1027_c,NDB_946_c,NDB_637_c]_primers_[W1A11_primer_10,W1B06_primer_17]_library_1000-mouse-genome-short_500	TTGCTAGCGTGGGCCAATCGTCCGGTCCTAACGCTTCCACTTGCAGCTGCTCCTTTTAAAGAGTGTTGGTACATGTGCCCATTACTTATTGCCGGCCACGATTAAATAAGAACCGGGTCGCCTCTCGCGATTTCCGCACAGG
loc_9:121240000-121260000_gene_560_pb_229_pos_16598_strand_+_readouts_[NDB_1027_c,NDB_946_c,NDB_637_c]_primers_[W1A11_primer_10,W1B06_primer_17]_library_1000-mouse-genome-short_500	TTGCTAGCGTGGGCCAATCGTCCGGTCCTAACGCTTCCACCATGCAAGTGGAAGTCCGAGGATGTCTCTGCACATCTGGCGCTACTTATTGCCGGCCACGATTAAATAAGAACCGGGTCGCCTCTCGCGATTTCCGCACAGG
loc_10:3740000-3760000_gene_563_pb_176_pos_11513_strand_+_readouts_[NDB_1027_c,NDB_899_c,NDB_838_c]_primers_[W1A11_primer_10,W1B06_primer_17]_library_1000-mouse-genome-short_500	TTGCTAGCGTGGGCCAATCGTCCGGTCCTAACGCTTCCACCATAGCAGGCATGTAGTGGTCAGGTTTTTGGGTAGAGTGGTTCGAGGCGAAAGACGCATCTTGTCGGATGAGTGCCTAATACTCTCGCGATTTCCGCACAGG
loc_10:3740000-3760000_gene_563_pb_177_pos_11550_strand_+_readouts_[NDB_1027_c,NDB_899_c,NDB_838_c]_primers_[W1A11_primer_10,W1B06_primer_17]_library_1000-mouse-genome-short_500	TTGCTAGCGTGGGCCAATCGTCCGGTCCTAACGCTTCCACTGGTTTCTAGTGTAGGTCTTTGGGTGCCTTCCACATTTGTTTCGAGGCGAAAGACGCATCTTGTCGGATGAGTGCCTAATACTCTCGCGATTTCCGCACAGG
loc_10:3740000-3760000_gene_563_pb_178_pos_11611_strand_+_readouts_[NDB_1027_c,NDB_899_c,NDB_838_c]_primers_[W1A11_primer_10,W1B06_primer_17]_library_1000-mouse-genome-short_500	TTGCTAGCGTGGGCCAATCGTCCGGTCCTAACGCTTCCACCATTGGCCTAGAACATTGCCAAGCAGACTAAGTTAGTTAGCTCGAGGCGAAAGACGCATCTTGTCGGATGAGTGCCTAATACTCTCGCGATTTCCGCACAGG
loc_10:3740000-3760000_gene_563_pb_179_pos_11679_strand_+_readouts_[NDB_1027_c,NDB_899_c,NDB_838_c]_primers_[W1A11_primer_10,W1B06_primer_17]_library_1000-mouse-genome-short_500	TTGCTAGCGTGGGCCAATCGTCCGGTCCTAACGCTTCCACTGTCTCCTATCTCCTGGCTATGATGGTGTCAGGGGCTCACACCGAGGCGAAAGACGCATCTTGTCGGATGAGTGCCTAATACTCTCGCGATTTCCGCACAGG
loc_10:3740000-3760000_gene_563_pb_180_pos_11752_strand_+_readouts_[NDB_1027_c,NDB_899_c,NDB_838_c]_primers_[W1A11_primer_10,W1B06_primer_17]_library_1000-mouse-genome-short_500	TTGCTAGCGTGGGCCAATCGTCCGGTCCTAACGCTTCCACGGATTCAAATTCAGGCGGTCATGTTTGTGAGGCAGATGTTTTCGAGGCGAAAGACGCATCTTGTCGGATGAGTGCCTAATACTCTCGCGATTTCCGCACAGG
loc_10:3740000-3760000_gene_563_pb_181_pos_11804_strand_+_readouts_[NDB_1027_c,NDB_899_c,NDB_838_c]_primers_[W1A11_primer_10,W1B06_primer_17]_library_1000-mouse-genome-short_500	TTGCTAGCGTGGGCCAATCGTCCGGTCCTAACGCTTCCACCCATCTCCGCATCCCTTGATGTGTTCATCTTGATGTTCATTTCGAGGCGAAAGACGCATCTTGTCGGATGAGTGCCTAATACTCTCGCGATTTCCGCACAGG
loc_10:3740000-3760000_gene_563_pb_182_pos_11869_strand_+_readouts_[NDB_1027_c,NDB_899_c,NDB_838_c]_primers_[W1A11_primer_10,W1B06_primer_17]_library_1000-mouse-genome-short_500	TTGCTAGCGTGGGCCAATCGTCCGGTCCTAACGCTTCCACATCACCAGCTCCTTGAGAGTAAATACGGGCCAACTCACTTTTCGAGGCGAAAGACGCATCTTGTCGGATGAGTGCCTAATACTCTCGCGATTTCCGCACAGG
loc_10:3740000-3760000_gene_563_pb_183_pos_11941_strand_+_readouts_[NDB_1027_c,NDB_899_c,NDB_838_c]_primers_[W1A11_primer_10,W1B06_primer_17]_library_1000-mouse-genome-short_500	TTGCTAGCGTGGGCCAATCGTCCGGTCCTAACGCTTCCACTATTAGGGAAAACAAAGCCCCGTTTCTATTTCAGTTGAGAGCCGAGGCGAAAGACGCATCTTGTCGGATGAGTGCCTAATACTCTCGCGATTTCCGCACAGG
loc_10:3740000-3760000_gene_563_pb_184_pos_12123_strand_+_readouts_[NDB_1027_c,NDB_899_c,NDB_838_c]_primers_[W1A11_primer_10,W1B06_primer_17]_library_1000-mouse-genome-short_500	TTGCTAGCGTGGGCCAATCGTCCGGTCCTAACGCTTCCACCTTCCCAGGGAGAACTGAGCTACTAATTCATTAACAGTTCTTCGAGGCGAAAGACGCATCTTGTCGGATGAGTGCCTAATACTCTCGCGATTTCCGCACAGG
loc_10:3740000-3760000_gene_563_pb_185_pos_12208_strand_-_readouts_[NDB_1027_c,NDB_899_c,NDB_838_c]_primers_[W1A11_primer_10,W1B06_primer_17]_library_1000-mouse-genome-short_500	TTGCTAGCGTGGGCCAATCGTCCGGTCCTAACGCTTCCACACAGCCTTTACTACAGACGCCCAAGATGTTTAAAGTGAGAGACGAGGCGAAAGACGCATCTTGTCGGATGAGTGCCTAATACTCTCGCGATTTCCGCACAGG
loc_10:3740000-3760000_gene_563_pb_186_pos_12245_strand_+_readouts_[NDB_1027_c,NDB_899_c,NDB_838_c]_primers_[W1A11_primer_10,W1B06_primer_17]_library_1000-mouse-genome-short_500	TTGCTAGCGTGGGCCAATCGTCCGGTCCTAACGCTTCCACGCTGTGCTCTGTAAGCGTGCCTGTTCATTGCTGTCTCTCTTGCGAGGCGAAAGACGCATCTTGTCGGATGAGTGCCTAATACTCTCGCGATTTCCGCACAGG
loc_10:3740000-3760000_gene_563_pb_187_pos_12296_strand_+_readouts_[NDB_1027_c,NDB_899_c,NDB_838_c]_primers_[W1A11_primer_10,W1B06_primer_17]_library_1000-mouse-genome-short_500	TTGCTAGCGTGGGCCAATCGTCCGGTCCTAACGCTTCCACGCCCTCTAGCCATGCTATGGCCATTGCCATTTACCCACAGGACGAGGCGAAAGACGCATCTTGTCGGATGAGTGCCTAATACTCTCGCGATTTCCGCACAGG
loc_10:3740000-3760000_gene_563_pb_188_pos_12334_strand_+_readouts_[NDB_1027_c,NDB_899_c,NDB_838_c]_primers_[W1A11_primer_10,W1B06_primer_17]_library_1000-mouse-genome-short_500	TTGCTAGCGTGGGCCAATCGTCCGGTCCTAACGCTTCCACAGGAGATCCTCAGAAGGTCATGCTTACTAATATTCCCCCATACGAGGCGAAAGACGCATCTTGTCGGATGAGTGCCTAATACTCTCGCGATTTCCGCACAGG
loc_10:3740000-3760000_gene_563_pb_189_pos_12444_strand_+_readouts_[NDB_1027_c,NDB_899_c,NDB_838_c]_primers_[W1A11_primer_10,W1B06_primer_17]_library_1000-mouse-genome-short_500	TTGCTAGCGTGGGCCAATCGTCCGGTCCTAACGCTTCCACGAAGACTTCCTCAGTAGTGTAGCTGACCATAAGTTGCCCATGCGAGGCGAAAGACGCATCTTGTCGGATGAGTGCCTAATACTCTCGCGATTTCCGCACAGG
loc_10:3740000-3760000_gene_563_pb_190_pos_12502_strand_-_readouts_[NDB_1027_c,NDB_899_c,NDB_838_c]_primers_[W1A11_primer_10,W1B06_primer_17]_library_1000-mouse-genome-short_500	TTGCTAGCGTGGGCCAATCGTCCGGTCCTAACGCTTCCACGATCATTGGTGAAGGTTGGTTATTCAAAGGACCAGGAGTTAGCGAGGCGAAAGACGCATCTTGTCGGATGAGTGCCTAATACTCTCGCGATTTCCGCACAGG
loc_10:3740000-3760000_gene_563_pb_191_pos_12547_strand_+_readouts_[NDB_1027_c,NDB_899_c,NDB_838_c]_primers_[W1A11_primer_10,W1B06_primer_17]_library_1000-mouse-genome-short_500	TTGCTAGCGTGGGCCAATCGTCCGGTCCTAACGCTTCCACTAAGAGACCCTTCACTGGTGCTCCCGTAGTCAGTCTCAATTACGAGGCGAAAGACGCATCTTGTCGGATGAGTGCCTAATACTCTCGCGATTTCCGCACAGG
loc_10:3740000-3760000_gene_563_pb_192_pos_12596_strand_+_readouts_[NDB_1027_c,NDB_899_c,NDB_838_c]_primers_[W1A11_primer_10,W1B06_primer_17]_library_1000-mouse-genome-short_500	TTGCTAGCGTGGGCCAATCGTCCGGTCCTAACGCTTCCACTGAACCCATTGGTTCATCAAGATAGCCTTAAATGAAGTCTTTCGAGGCGAAAGACGCATCTTGTCGGATGAGTGCCTAATACTCTCGCGATTTCCGCACAGG
loc_10:3740000-3760000_gene_563_pb_193_pos_13074_strand_+_readouts_[NDB_1027_c,NDB_899_c,NDB_838_c]_primers_[W1A11_primer_10,W1B06_primer_17]_library_1000-mouse-genome-short_500	TTGCTAGCGTGGGCCAATCGTCCGGTCCTAACGCTTCCACTGGAACATTTGTCTAACTCTGGTAGTCATACAAAACTGCCTGCGAGGCGAAAGACGCATCTTGTCGGATGAGTGCCTAATACTCTCGCGATTTCCGCACAGG
loc_10:3740000-3760000_gene_563_pb_194_pos_13113_strand_+_readouts_[NDB_1027_c,NDB_899_c,NDB_838_c]_primers_[W1A11_primer_10,W1B06_primer_17]_library_1000-mouse-genome-short_500	TTGCTAGCGTGGGCCAATCGTCCGGTCCTAACGCTTCCACCTGTCTCTATCTTGCTGTAAACTTGCAAACTCAACAGAGGATCGAGGCGAAAGACGCATCTTGTCGGATGAGTGCCTAATACTCTCGCGATTTCCGCACAGG
loc_10:3740000-3760000_gene_563_pb_195_pos_13211_strand_+_readouts_[NDB_1027_c,NDB_899_c,NDB_838_c]_primers_[W1A11_primer_10,W1B06_primer_17]_library_1000-mouse-genome-short_500	TTGCTAGCGTGGGCCAATCGTCCGGTCCTAACGCTTCCACTTGTAATACCCCAAATCAGCTGAGTGACCTTTATATACTTCTCGAGGCGAAAGACGCATCTTGTCGGATGAGTGCCTAATACTCTCGCGATTTCCGCACAGG
loc_10:3740000-3760000_gene_563_pb_196_pos_13284_strand_+_readouts_[NDB_1027_c,NDB_899_c,NDB_838_c]_primers_[W1A11_primer_10,W1B06_primer_17]_library_1000-mouse-genome-short_500	TTGCTAGCGTGGGCCAATCGTCCGGTCCTAACGCTTCCACACACATCCCCTTTTGCATCTGGAGAAGCATCTTGAACCTTTCCGAGGCGAAAGACGCATCTTGTCGGATGAGTGCCTAATACTCTCGCGATTTCCGCACAGG
loc_10:3740000-3760000_gene_563_pb_197_pos_13334_strand_+_readouts_[NDB_1027_c,NDB_899_c,NDB_838_c]_primers_[W1A11_primer_10,W1B06_primer_17]_library_1000-mouse-genome-short_500	TTGCTAGCGTGGGCCAATCGTCCGGTCCTAACGCTTCCACGGAATGTGTTTGTTGGGACATAGCAATCACACCCAGTTCATCCGAGGCGAAAGACGCATCTTGTCGGATGAGTGCCTAATACTCTCGCGATTTCCGCACAGG
loc_10:3740000-3760000_gene_563_pb_198_pos_13375_strand_+_readouts_[NDB_1027_c,NDB_899_c,NDB_838_c]_primers_[W1A11_primer_10,W1B06_primer_17]_library_1000-mouse-genome-short_500	TTGCTAGCGTGGGCCAATCGTCCGGTCCTAACGCTTCCACCCTTCTACTCACAGCAGAGACTACCCTGTTGACCTTGAATCACGAGGCGAAAGACGCATCTTGTCGGATGAGTGCCTAATACTCTCGCGATTTCCGCACAGG
loc_10:3740000-3760000_gene_563_pb_199_pos_13412_strand_+_readouts_[NDB_1027_c,NDB_899_c,NDB_838_c]_primers_[W1A11_primer_10,W1B06_primer_17]_library_1000-mouse-genome-short_500	TTGCTAGCGTGGGCCAATCGTCCGGTCCTAACGCTTCCACAATCAGTGGTTTGACCTTGAATTGTCACCCAGTCCTCTTTTCCGAGGCGAAAGACGCATCTTGTCGGATGAGTGCCTAATACTCTCGCGATTTCCGCACAGG
loc_10:3740000-3760000_gene_563_pb_200_pos_13450_strand_+_readouts_[NDB_1027_c,NDB_899_c,NDB_838_c]_primers_[W1A11_primer_10,W1B06_primer_17]_library_1000-mouse-genome-short_500	TTGCTAGCGTGGGCCAATCGTCCGGTCCTAACGCTTCCACTTTCTTACTCTCTGGTAGAAGTCTGTTCAATGGCTATGCATGCGAGGCGAAAGACGCATCTTGTCGGATGAGTGCCTAATACTCTCGCGATTTCCGCACAGG
loc_10:3740000-3760000_gene_563_pb_201_pos_13517_strand_-_readouts_[NDB_1027_c,NDB_899_c,NDB_838_c]_primers_[W1A11_primer_10,W1B06_primer_17]_library_1000-mouse-genome-short_500	TTGCTAGCGTGGGCCAATCGTCCGGTCCTAACGCTTCCACCATTTGGTATTGCATTCACAGGCTAGCAACCTTGTACTCCAGCGAGGCGAAAGACGCATCTTGTCGGATGAGTGCCTAATACTCTCGCGATTTCCGCACAGG
loc_10:3740000-3760000_gene_563_pb_202_pos_13658_strand_+_readouts_[NDB_1027_c,NDB_899_c,NDB_838_c]_primers_[W1A11_primer_10,W1B06_primer_17]_library_1000-mouse-genome-short_500	TTGCTAGCGTGGGCCAATCGTCCGGTCCTAACGCTTCCACAATTTCCTTACGATGAATAATCTCAGTTTGCAAAGGCAGGTCCGAGGCGAAAGACGCATCTTGTCGGATGAGTGCCTAATACTCTCGCGATTTCCGCACAGG
loc_10:3740000-3760000_gene_563_pb_203_pos_13796_strand_+_readouts_[NDB_1027_c,NDB_899_c,NDB_838_c]_primers_[W1A11_primer_10,W1B06_primer_17]_library_1000-mouse-genome-short_500	TTGCTAGCGTGGGCCAATCGTCCGGTCCTAACGCTTCCACACAAACTTTCTGACTCAAGTAGTAAGGCTCAGTAGTGTTTCACGAGGCGAAAGACGCATCTTGTCGGATGAGTGCCTAATACTCTCGCGATTTCCGCACAGG
loc_10:3740000-3760000_gene_563_pb_204_pos_13851_strand_-_readouts_[NDB_1027_c,NDB_899_c,NDB_838_c]_primers_[W1A11_primer_10,W1B06_primer_17]_library_1000-mouse-genome-short_500	TTGCTAGCGTGGGCCAATCGTCCGGTCCTAACGCTTCCACAGGCTCAGGCCAACCTATGGCATCACAGAGTTTCCCTCTTTTCGAGGCGAAAGACGCATCTTGTCGGATGAGTGCCTAATACTCTCGCGATTTCCGCACAGG
loc_10:3740000-3760000_gene_563_pb_205_pos_13929_strand_-_readouts_[NDB_1027_c,NDB_899_c,NDB_838_c]_primers_[W1A11_primer_10,W1B06_primer_17]_library_1000-mouse-genome-short_500	TTGCTAGCGTGGGCCAATCGTCCGGTCCTAACGCTTCCACAGACTGTGAGTGGGTGACTGAGTCAGCTGTATAAAAGCCAGACGAGGCGAAAGACGCATCTTGTCGGATGAGTGCCTAATACTCTCGCGATTTCCGCACAGG
loc_10:3740000-3760000_gene_563_pb_206_pos_13966_strand_+_readouts_[NDB_1027_c,NDB_899_c,NDB_838_c]_primers_[W1A11_primer_10,W1B06_primer_17]_library_1000-mouse-genome-short_500	TTGCTAGCGTGGGCCAATCGTCCGGTCCTAACGCTTCCACAGTCTCACTTCCAGACAGACCCCTAACTTCTTGCCCCTCCCCCGAGGCGAAAGACGCATCTTGTCGGATGAGTGCCTAATACTCTCGCGATTTCCGCACAGG
loc_10:3740000-3760000_gene_563_pb_207_pos_14025_strand_-_readouts_[NDB_1027_c,NDB_899_c,NDB_838_c]_primers_[W1A11_primer_10,W1B06_primer_17]_library_1000-mouse-genome-short_500	TTGCTAGCGTGGGCCAATCGTCCGGTCCTAACGCTTCCACATGCCTTGCTATGATCGTTGAATTGTGGTGCTGTTAAAAAGACGAGGCGAAAGACGCATCTTGTCGGATGAGTGCCTAATACTCTCGCGATTTCCGCACAGG
loc_10:3740000-3760000_gene_563_pb_208_pos_14084_strand_+_readouts_[NDB_1027_c,NDB_899_c,NDB_838_c]_primers_[W1A11_primer_10,W1B06_primer_17]_library_1000-mouse-genome-short_500	TTGCTAGCGTGGGCCAATCGTCCGGTCCTAACGCTTCCACTGCTCTAGCCAATAAGCAACAACTTATAAGGTCTTCAATCTACGAGGCGAAAGACGCATCTTGTCGGATGAGTGCCTAATACTCTCGCGATTTCCGCACAGG
loc_10:3740000-3760000_gene_563_pb_209_pos_14145_strand_+_readouts_[NDB_1027_c,NDB_899_c,NDB_838_c]_primers_[W1A11_primer_10,W1B06_primer_17]_library_1000-mouse-genome-short_500	TTGCTAGCGTGGGCCAATCGTCCGGTCCTAACGCTTCCACCTTCACCATCCTTTTAGAATCCTGCCTCTTAACTGAACTATTCGAGGCGAAAGACGCATCTTGTCGGATGAGTGCCTAATACTCTCGCGATTTCCGCACAGG
loc_10:3740000-3760000_gene_563_pb_210_pos_14187_strand_+_readouts_[NDB_1027_c,NDB_899_c,NDB_838_c]_primers_[W1A11_primer_10,W1B06_primer_17]_library_1000-mouse-genome-short_500	TTGCTAGCGTGGGCCAATCGTCCGGTCCTAACGCTTCCACAGAATACCCTTTATGGTCACACTAAAGGTTGTACTAAGACCACGAGGCGAAAGACGCATCTTGTCGGATGAGTGCCTAATACTCTCGCGATTTCCGCACAGG
loc_10:3740000-3760000_gene_563_pb_211_pos_14238_strand_+_readouts_[NDB_1027_c,NDB_899_c,NDB_838_c]_primers_[W1A11_primer_10,W1B06_primer_17]_library_1000-mouse-genome-short_500	TTGCTAGCGTGGGCCAATCGTCCGGTCCTAACGCTTCCACACTGAGTGCATTTCCAGGGGTCTCTTTTGTTGGTTTAATTCCCGAGGCGAAAGACGCATCTTGTCGGATGAGTGCCTAATACTCTCGCGATTTCCGCACAGG
loc_10:3740000-3760000_gene_563_pb_212_pos_14340_strand_-_readouts_[NDB_1027_c,NDB_899_c,NDB_838_c]_primers_[W1A11_primer_10,W1B06_primer_17]_library_1000-mouse-genome-short_500	TTGCTAGCGTGGGCCAATCGTCCGGTCCTAACGCTTCCACATGCTCAGCTATAAGAGAGGGATGTGACCAAGAAGCCCTAAACGAGGCGAAAGACGCATCTTGTCGGATGAGTGCCTAATACTCTCGCGATTTCCGCACAGG
loc_10:3740000-3760000_gene_563_pb_213_pos_14409_strand_+_readouts_[NDB_1027_c,NDB_899_c,NDB_838_c]_primers_[W1A11_primer_10,W1B06_primer_17]_library_1000-mouse-genome-short_500	TTGCTAGCGTGGGCCAATCGTCCGGTCCTAACGCTTCCACAGTCCCCAGATTCCAACTATTTTATCTGGTCTTCAGTGATTTCGAGGCGAAAGACGCATCTTGTCGGATGAGTGCCTAATACTCTCGCGATTTCCGCACAGG
loc_10:3740000-3760000_gene_563_pb_214_pos_14460_strand_+_readouts_[NDB_1027_c,NDB_899_c,NDB_838_c]_primers_[W1A11_primer_10,W1B06_primer_17]_library_1000-mouse-genome-short_500	TTGCTAGCGTGGGCCAATCGTCCGGTCCTAACGCTTCCACTGGTCATGGTCACCTCTCCCTAGGGTATTGCCATAGGTCTAACGAGGCGAAAGACGCATCTTGTCGGATGAGTGCCTAATACTCTCGCGATTTCCGCACAGG
loc_10:3740000-3760000_gene_563_pb_215_pos_14497_strand_+_readouts_[NDB_1027_c,NDB_899_c,NDB_838_c]_primers_[W1A11_primer_10,W1B06_primer_17]_library_1000-mouse-genome-short_500	TTGCTAGCGTGGGCCAATCGTCCGGTCCTAACGCTTCCACTCTAATTTGTCCCCTTGCTTACATCTCAATTGAAAACTCTCTCGAGGCGAAAGACGCATCTTGTCGGATGAGTGCCTAATACTCTCGCGATTTCCGCACAGG
loc_10:3740000-3760000_gene_563_pb_216_pos_14557_strand_-_readouts_[NDB_1027_c,NDB_899_c,NDB_838_c]_primers_[W1A11_primer_10,W1B06_primer_17]_library_1000-mouse-genome-short_500	TTGCTAGCGTGGGCCAATCGTCCGGTCCTAACGCTTCCACCACAGATAAGGTCAATATAACTAACAATGGACAGGGTCACTTCGAGGCGAAAGACGCATCTTGTCGGATGAGTGCCTAATACTCTCGCGATTTCCGCACAGG
loc_10:3740000-3760000_gene_563_pb_217_pos_14599_strand_-_readouts_[NDB_1027_c,NDB_899_c,NDB_838_c]_primers_[W1A11_primer_10,W1B06_primer_17]_library_1000-mouse-genome-short_500	TTGCTAGCGTGGGCCAATCGTCCGGTCCTAACGCTTCCACTGATGCCCCATGAGCTAGCTTCTGCCGAATGAGATGGGGATACGAGGCGAAAGACGCATCTTGTCGGATGAGTGCCTAATACTCTCGCGATTTCCGCACAGG
loc_10:3740000-3760000_gene_563_pb_218_pos_14653_strand_+_readouts_[NDB_1027_c,NDB_899_c,NDB_838_c]_primers_[W1A11_primer_10,W1B06_primer_17]_library_1000-mouse-genome-short_500	TTGCTAGCGTGGGCCAATCGTCCGGTCCTAACGCTTCCACCCTAGCCTAGTCCTATACTAGGTCTCATCTCCTATTGCTCTCCGAGGCGAAAGACGCATCTTGTCGGATGAGTGCCTAATACTCTCGCGATTTCCGCACAGG
loc_10:3740000-3760000_gene_563_pb_219_pos_14765_strand_+_readouts_[NDB_1027_c,NDB_899_c,NDB_838_c]_primers_[W1A11_primer_10,W1B06_primer_17]_library_1000-mouse-genome-short_500	TTGCTAGCGTGGGCCAATCGTCCGGTCCTAACGCTTCCACCTCCTGGTACTCTGTTGTACTCTCCATTAGCCCACTGTCCTCCGAGGCGAAAGACGCATCTTGTCGGATGAGTGCCTAATACTCTCGCGATTTCCGCACAGG
loc_10:3740000-3760000_gene_563_pb_220_pos_14804_strand_+_readouts_[NDB_1027_c,NDB_899_c,NDB_838_c]_primers_[W1A11_primer_10,W1B06_primer_17]_library_1000-mouse-genome-short_500	TTGCTAGCGTGGGCCAATCGTCCGGTCCTAACGCTTCCACCTCCTTGTGACTCTTAGACATTCTAAGCTCCAGCCCATTTTTCGAGGCGAAAGACGCATCTTGTCGGATGAGTGCCTAATACTCTCGCGATTTCCGCACAGG
loc_10:3740000-3760000_gene_563_pb_221_pos_14860_strand_+_readouts_[NDB_1027_c,NDB_899_c,NDB_838_c]_primers_[W1A11_primer_10,W1B06_primer_17]_library_1000-mouse-genome-short_500	TTGCTAGCGTGGGCCAATCGTCCGGTCCTAACGCTTCCACGAACATTCTTGCCTGCCTACCAGGGCCTTGCTGTCCCTGTCTCGAGGCGAAAGACGCATCTTGTCGGATGAGTGCCTAATACTCTCGCGATTTCCGCACAGG
loc_10:3740000-3760000_gene_563_pb_222_pos_14899_strand_+_readouts_[NDB_1027_c,NDB_899_c,NDB_838_c]_primers_[W1A11_primer_10,W1B06_primer_17]_library_1000-mouse-genome-short_500	TTGCTAGCGTGGGCCAATCGTCCGGTCCTAACGCTTCCACTCTCTTGTTGGTCTCGTGCTTAGGTGTCCCCTTACTAAAGAACGAGGCGAAAGACGCATCTTGTCGGATGAGTGCCTAATACTCTCGCGATTTCCGCACAGG
loc_10:3740000-3760000_gene_563_pb_223_pos_14963_strand_+_readouts_[NDB_1027_c,NDB_899_c,NDB_838_c]_primers_[W1A11_primer_10,W1B06_primer_17]_library_1000-mouse-genome-short_500	TTGCTAGCGTGGGCCAATCGTCCGGTCCTAACGCTTCCACTTAGAGTGCATAAAATTCTCGCAAGTACATCCTTCTTGCCCCCGAGGCGAAAGACGCATCTTGTCGGATGAGTGCCTAATACTCTCGCGATTTCCGCACAGG
loc_10:3740000-3760000_gene_563_pb_224_pos_15036_strand_-_readouts_[NDB_1027_c,NDB_899_c,NDB_838_c]_primers_[W1A11_primer_10,W1B06_primer_17]_library_1000-mouse-genome-short_500	TTGCTAGCGTGGGCCAATCGTCCGGTCCTAACGCTTCCACGGTGAGGAAAACAGGCAATAGTCAAGTAATTCCTATTATACGCGAGGCGAAAGACGCATCTTGTCGGATGAGTGCCTAATACTCTCGCGATTTCCGCACAGG
loc_10:3740000-3760000_gene_563_pb_225_pos_15103_strand_+_readouts_[NDB_1027_c,NDB_899_c,NDB_838_c]_primers_[W1A11_primer_10,W1B06_primer_17]_library_1000-mouse-genome-short_500	TTGCTAGCGTGGGCCAATCGTCCGGTCCTAACGCTTCCACTTCACTCTGTGTTTCCAACACTTTAGTGCAGCACCCATCATGCGAGGCGAAAGACGCATCTTGTCGGATGAGTGCCTAATACTCTCGCGATTTCCGCACAGG
loc_10:3740000-3760000_gene_563_pb_226_pos_15160_strand_+_readouts_[NDB_1027_c,NDB_899_c,NDB_838_c]_primers_[W1A11_primer_10,W1B06_primer_17]_library_1000-mouse-genome-short_500	TTGCTAGCGTGGGCCAATCGTCCGGTCCTAACGCTTCCACGTTTGTTCATTGAGTTGACGTTGCTTTGTAATAGATGTTGGGCGAGGCGAAAGACGCATCTTGTCGGATGAGTGCCTAATACTCTCGCGATTTCCGCACAGG
loc_10:3740000-3760000_gene_563_pb_227_pos_15200_strand_-_readouts_[NDB_1027_c,NDB_899_c,NDB_838_c]_primers_[W1A11_primer_10,W1B06_primer_17]_library_1000-mouse-genome-short_500	TTGCTAGCGTGGGCCAATCGTCCGGTCCTAACGCTTCCACTAAAAGAATTGGGCACTAGAACATACCAAACAGATGGCAACCCGAGGCGAAAGACGCATCTTGTCGGATGAGTGCCTAATACTCTCGCGATTTCCGCACAGG
loc_10:3740000-3760000_gene_563_pb_228_pos_15261_strand_-_readouts_[NDB_1027_c,NDB_899_c,NDB_838_c]_primers_[W1A11_primer_10,W1B06_primer_17]_library_1000-mouse-genome-short_500	TTGCTAGCGTGGGCCAATCGTCCGGTCCTAACGCTTCCACCCATCACTATTCAGCCACTCACAATATTCCAGGCTGTTAGTGCGAGGCGAAAGACGCATCTTGTCGGATGAGTGCCTAATACTCTCGCGATTTCCGCACAGG
loc_10:3740000-3760000_gene_563_pb_229_pos_15318_strand_+_readouts_[NDB_1027_c,NDB_899_c,NDB_838_c]_primers_[W1A11_primer_10,W1B06_primer_17]_library_1000-mouse-genome-short_500	TTGCTAGCGTGGGCCAATCGTCCGGTCCTAACGCTTCCACTGGTAATGGTTGTGATAATGCTGGTGGGTGTGGCGAAATTGACGAGGCGAAAGACGCATCTTGTCGGATGAGTGCCTAATACTCTCGCGATTTCCGCACAGG
loc_10:3740000-3760000_gene_563_pb_230_pos_15461_strand_-_readouts_[NDB_1027_c,NDB_899_c,NDB_838_c]_primers_[W1A11_primer_10,W1B06_primer_17]_library_1000-mouse-genome-short_500	TTGCTAGCGTGGGCCAATCGTCCGGTCCTAACGCTTCCACCTGGACACTTCTCCATAAGCCCAAGACATTGAGACCAAGAATCGAGGCGAAAGACGCATCTTGTCGGATGAGTGCCTAATACTCTCGCGATTTCCGCACAGG
loc_10:3740000-3760000_gene_563_pb_231_pos_15501_strand_-_readouts_[NDB_1027_c,NDB_899_c,NDB_838_c]_primers_[W1A11_primer_10,W1B06_primer_17]_library_1000-mouse-genome-short_500	TTGCTAGCGTGGGCCAATCGTCCGGTCCTAACGCTTCCACGCTAGAAAGTAAACTTTCCAGCAAAGAGTAAGGTATTCCTCTCGAGGCGAAAGACGCATCTTGTCGGATGAGTGCCTAATACTCTCGCGATTTCCGCACAGG
loc_10:3740000-3760000_gene_563_pb_232_pos_15563_strand_-_readouts_[NDB_1027_c,NDB_899_c,NDB_838_c]_primers_[W1A11_primer_10,W1B06_primer_17]_library_1000-mouse-genome-short_500	TTGCTAGCGTGGGCCAATCGTCCGGTCCTAACGCTTCCACAGCTGAATGGAGCAGAGGGAAGATGTAGGGCACAGTGATACACGAGGCGAAAGACGCATCTTGTCGGATGAGTGCCTAATACTCTCGCGATTTCCGCACAGG
loc_10:3740000-3760000_gene_563_pb_233_pos_15620_strand_+_readouts_[NDB_1027_c,NDB_899_c,NDB_838_c]_primers_[W1A11_primer_10,W1B06_primer_17]_library_1000-mouse-genome-short_500	TTGCTAGCGTGGGCCAATCGTCCGGTCCTAACGCTTCCACCTCATCAAAGCAAGCAGTGCGGCATAAGGTGTGATAGTTGAACGAGGCGAAAGACGCATCTTGTCGGATGAGTGCCTAATACTCTCGCGATTTCCGCACAGG
loc_10:3740000-3760000_gene_563_pb_234_pos_15693_strand_-_readouts_[NDB_1027_c,NDB_899_c,NDB_838_c]_primers_[W1A11_primer_10,W1B06_primer_17]_library_1000-mouse-genome-short_500	TTGCTAGCGTGGGCCAATCGTCCGGTCCTAACGCTTCCACTTTGTTCAAGACAAGTGAACCTCTGAATGATAAAGCTGGCTTCGAGGCGAAAGACGCATCTTGTCGGATGAGTGCCTAATACTCTCGCGATTTCCGCACAGG
loc_10:3740000-3760000_gene_563_pb_235_pos_15733_strand_-_readouts_[NDB_1027_c,NDB_899_c,NDB_838_c]_primers_[W1A11_primer_10,W1B06_primer_17]_library_1000-mouse-genome-short_500	TTGCTAGCGTGGGCCAATCGTCCGGTCCTAACGCTTCCACTGTGTAAGACGATGGGCCTAGGCCTACAGGGGCTGACCACTTCGAGGCGAAAGACGCATCTTGTCGGATGAGTGCCTAATACTCTCGCGATTTCCGCACAGG
loc_10:8740000-8760000_gene_565_pb_206_pos_12349_strand_+_readouts_[NDB_856_c,NDB_631_c,NDB_788_c]_primers_[W1A11_primer_10,W1B06_primer_17]_library_1000-mouse-genome-short_500	TTGCTAGCGTGGGCCAATCGTATACATTAGGATTGCGAGCTTTGGGTGGGGAAAACACTATAAAGGGTTATACTTGCAAATGCACGATGCAGCGTAGGAAATGGAGAATCTAATCGATTACCTCTCGCGATTTCCGCACAGG
loc_10:8740000-8760000_gene_565_pb_207_pos_12389_strand_-_readouts_[NDB_856_c,NDB_631_c,NDB_788_c]_primers_[W1A11_primer_10,W1B06_primer_17]_library_1000-mouse-genome-short_500	TTGCTAGCGTGGGCCAATCGTATACATTAGGATTGCGAGCTTTGTATTTGGCCAGGCAACTGGAGACCATTTGTCAATCACACACGATGCAGCGTAGGAAATGGAGAATCTAATCGATTACCTCTCGCGATTTCCGCACAGG
loc_10:8740000-8760000_gene_565_pb_208_pos_12444_strand_-_readouts_[NDB_856_c,NDB_631_c,NDB_788_c]_primers_[W1A11_primer_10,W1B06_primer_17]_library_1000-mouse-genome-short_500	TTGCTAGCGTGGGCCAATCGTATACATTAGGATTGCGAGCTCCGGGGCTGGGTGGATGGGACTATCTGGCTGCAGTCACTCACACGATGCAGCGTAGGAAATGGAGAATCTAATCGATTACCTCTCGCGATTTCCGCACAGG
loc_10:8740000-8760000_gene_565_pb_209_pos_12486_strand_-_readouts_[NDB_856_c,NDB_631_c,NDB_788_c]_primers_[W1A11_primer_10,W1B06_primer_17]_library_1000-mouse-genome-short_500	TTGCTAGCGTGGGCCAATCGTATACATTAGGATTGCGAGCGCTGCCTGCGTGTCAAGGCCCTTAAATGCCCTTGCTGTTTCCCACGATGCAGCGTAGGAAATGGAGAATCTAATCGATTACCTCTCGCGATTTCCGCACAGG
loc_10:8740000-8760000_gene_565_pb_210_pos_12524_strand_-_readouts_[NDB_856_c,NDB_631_c,NDB_788_c]_primers_[W1A11_primer_10,W1B06_primer_17]_library_1000-mouse-genome-short_500	TTGCTAGCGTGGGCCAATCGTATACATTAGGATTGCGAGCAGGCCTGGAAGCCGGAGCCCAAGTGGAGCACTTAGTGAGCTGCACGATGCAGCGTAGGAAATGGAGAATCTAATCGATTACCTCTCGCGATTTCCGCACAGG
loc_10:8740000-8760000_gene_565_pb_211_pos_12561_strand_+_readouts_[NDB_856_c,NDB_631_c,NDB_788_c]_primers_[W1A11_primer_10,W1B06_primer_17]_library_1000-mouse-genome-short_500	TTGCTAGCGTGGGCCAATCGTATACATTAGGATTGCGAGCGGCCTTGACGCTCTCGCTGGGGCCAGGTATCGAGCCAAGGCCCACGATGCAGCGTAGGAAATGGAGAATCTAATCGATTACCTCTCGCGATTTCCGCACAGG
loc_10:8740000-8760000_gene_565_pb_212_pos_12662_strand_+_readouts_[NDB_856_c,NDB_631_c,NDB_788_c]_primers_[W1A11_primer_10,W1B06_primer_17]_library_1000-mouse-genome-short_500	TTGCTAGCGTGGGCCAATCGTATACATTAGGATTGCGAGCTGTGTTATGTGAACAGATGTGAGGGAGGAATTAGGTCAAGCTCACGATGCAGCGTAGGAAATGGAGAATCTAATCGATTACCTCTCGCGATTTCCGCACAGG
loc_10:8740000-8760000_gene_565_pb_213_pos_12699_strand_+_readouts_[NDB_856_c,NDB_631_c,NDB_788_c]_primers_[W1A11_primer_10,W1B06_primer_17]_library_1000-mouse-genome-short_500	TTGCTAGCGTGGGCCAATCGTATACATTAGGATTGCGAGCAAGCTGTGGGTGTAGAGCCCAACTGGCTGCATCCCTTAATTACACGATGCAGCGTAGGAAATGGAGAATCTAATCGATTACCTCTCGCGATTTCCGCACAGG
loc_10:8740000-8760000_gene_565_pb_214_pos_12770_strand_+_readouts_[NDB_856_c,NDB_631_c,NDB_788_c]_primers_[W1A11_primer_10,W1B06_primer_17]_library_1000-mouse-genome-short_500	TTGCTAGCGTGGGCCAATCGTATACATTAGGATTGCGAGCCACCAGCTGAGCAGGGGCGTAGGGAAAAATACAGAGCTCCCTCACGATGCAGCGTAGGAAATGGAGAATCTAATCGATTACCTCTCGCGATTTCCGCACAGG
loc_10:8740000-8760000_gene_565_pb_215_pos_12841_strand_+_readouts_[NDB_856_c,NDB_631_c,NDB_788_c]_primers_[W1A11_primer_10,W1B06_primer_17]_library_1000-mouse-genome-short_500	TTGCTAGCGTGGGCCAATCGTATACATTAGGATTGCGAGCTGGGACAAAGGTAGCAATGGATGGTTAAGTATCAGGGAGAAACACGATGCAGCGTAGGAAATGGAGAATCTAATCGATTACCTCTCGCGATTTCCGCACAGG
loc_10:8740000-8760000_gene_565_pb_216_pos_12885_strand_-_readouts_[NDB_856_c,NDB_631_c,NDB_788_c]_primers_[W1A11_primer_10,W1B06_primer_17]_library_1000-mouse-genome-short_500	TTGCTAGCGTGGGCCAATCGTATACATTAGGATTGCGAGCAATATTCTAGAAATGGGAGCCATTTTATCACCTTCCCCTCTCCACGATGCAGCGTAGGAAATGGAGAATCTAATCGATTACCTCTCGCGATTTCCGCACAGG
loc_10:8740000-8760000_gene_565_pb_217_pos_12973_strand_+_readouts_[NDB_856_c,NDB_631_c,NDB_788_c]_primers_[W1A11_primer_10,W1B06_primer_17]_library_1000-mouse-genome-short_500	TTGCTAGCGTGGGCCAATCGTATACATTAGGATTGCGAGCAATTGTAGCATGAAATCCTACTTAAGACCAACTCCACATTCACACGATGCAGCGTAGGAAATGGAGAATCTAATCGATTACCTCTCGCGATTTCCGCACAGG
loc_10:8740000-8760000_gene_565_pb_218_pos_13075_strand_-_readouts_[NDB_856_c,NDB_631_c,NDB_788_c]_primers_[W1A11_primer_10,W1B06_primer_17]_library_1000-mouse-genome-short_500	TTGCTAGCGTGGGCCAATCGTATACATTAGGATTGCGAGCACTGTCCCAAAAGATACTCAGACAATTCTTCTGTGAACTTGGCACGATGCAGCGTAGGAAATGGAGAATCTAATCGATTACCTCTCGCGATTTCCGCACAGG
loc_10:8740000-8760000_gene_565_pb_219_pos_13127_strand_-_readouts_[NDB_856_c,NDB_631_c,NDB_788_c]_primers_[W1A11_primer_10,W1B06_primer_17]_library_1000-mouse-genome-short_500	TTGCTAGCGTGGGCCAATCGTATACATTAGGATTGCGAGCAGTACTGTCCGTGGTCTGGCTAAATCCTGTCCAACCCTGGACCACGATGCAGCGTAGGAAATGGAGAATCTAATCGATTACCTCTCGCGATTTCCGCACAGG
loc_10:8740000-8760000_gene_565_pb_220_pos_13230_strand_+_readouts_[NDB_856_c,NDB_631_c,NDB_788_c]_primers_[W1A11_primer_10,W1B06_primer_17]_library_1000-mouse-genome-short_500	TTGCTAGCGTGGGCCAATCGTATACATTAGGATTGCGAGCGTGCTGTTTCCCAAGTAAAGATTATTCCCTGCTTCCAGAAGGCACGATGCAGCGTAGGAAATGGAGAATCTAATCGATTACCTCTCGCGATTTCCGCACAGG
loc_10:8740000-8760000_gene_565_pb_221_pos_13286_strand_+_readouts_[NDB_856_c,NDB_631_c,NDB_788_c]_primers_[W1A11_primer_10,W1B06_primer_17]_library_1000-mouse-genome-short_500	TTGCTAGCGTGGGCCAATCGTATACATTAGGATTGCGAGCAGACTGGAGGCCCAGCATAGTGGCAGAGGTACCCCAGCAGTGCACGATGCAGCGTAGGAAATGGAGAATCTAATCGATTACCTCTCGCGATTTCCGCACAGG
loc_10:8740000-8760000_gene_565_pb_222_pos_13325_strand_-_readouts_[NDB_856_c,NDB_631_c,NDB_788_c]_primers_[W1A11_primer_10,W1B06_primer_17]_library_1000-mouse-genome-short_500	TTGCTAGCGTGGGCCAATCGTATACATTAGGATTGCGAGCTCTATTCCACCTGAGGAACTTAACATAGCTGTATTCATTCACCACGATGCAGCGTAGGAAATGGAGAATCTAATCGATTACCTCTCGCGATTTCCGCACAGG
loc_10:8740000-8760000_gene_565_pb_223_pos_13370_strand_+_readouts_[NDB_856_c,NDB_631_c,NDB_788_c]_primers_[W1A11_primer_10,W1B06_primer_17]_library_1000-mouse-genome-short_500	TTGCTAGCGTGGGCCAATCGTATACATTAGGATTGCGAGCATGAAAAGTCTAAGCAACACAATCCCGAAAGGCTCCATGGATCACGATGCAGCGTAGGAAATGGAGAATCTAATCGATTACCTCTCGCGATTTCCGCACAGG
loc_10:8740000-8760000_gene_565_pb_224_pos_13407_strand_+_readouts_[NDB_856_c,NDB_631_c,NDB_788_c]_primers_[W1A11_primer_10,W1B06_primer_17]_library_1000-mouse-genome-short_500	TTGCTAGCGTGGGCCAATCGTATACATTAGGATTGCGAGCTGGATGCTGGTGGCCTTTGCCCACCTCTCTAAGTAGCTGTCACACGATGCAGCGTAGGAAATGGAGAATCTAATCGATTACCTCTCGCGATTTCCGCACAGG
loc_10:8740000-8760000_gene_565_pb_225_pos_13476_strand_+_readouts_[NDB_856_c,NDB_631_c,NDB_788_c]_primers_[W1A11_primer_10,W1B06_primer_17]_library_1000-mouse-genome-short_500	TTGCTAGCGTGGGCCAATCGTATACATTAGGATTGCGAGCAGTGTTTTGGGGACAGCCGTCAGGCGCTAGCTGGGACACACACACGATGCAGCGTAGGAAATGGAGAATCTAATCGATTACCTCTCGCGATTTCCGCACAGG
loc_10:8740000-8760000_gene_565_pb_226_pos_13517_strand_-_readouts_[NDB_856_c,NDB_631_c,NDB_788_c]_primers_[W1A11_primer_10,W1B06_primer_17]_library_1000-mouse-genome-short_500	TTGCTAGCGTGGGCCAATCGTATACATTAGGATTGCGAGCCAAAGTTCCTTTCCAGGGTAAGGCTGCACATGTCAGGAACATCACGATGCAGCGTAGGAAATGGAGAATCTAATCGATTACCTCTCGCGATTTCCGCACAGG
loc_10:8740000-8760000_gene_565_pb_227_pos_13585_strand_-_readouts_[NDB_856_c,NDB_631_c,NDB_788_c]_primers_[W1A11_primer_10,W1B06_primer_17]_library_1000-mouse-genome-short_500	TTGCTAGCGTGGGCCAATCGTATACATTAGGATTGCGAGCGCTCACACTGCATGGGGCCAGCTCACAAAGGCTGACACAGCCCACGATGCAGCGTAGGAAATGGAGAATCTAATCGATTACCTCTCGCGATTTCCGCACAGG
loc_10:8740000-8760000_gene_565_pb_228_pos_13664_strand_+_readouts_[NDB_856_c,NDB_631_c,NDB_788_c]_primers_[W1A11_primer_10,W1B06_primer_17]_library_1000-mouse-genome-short_500	TTGCTAGCGTGGGCCAATCGTATACATTAGGATTGCGAGCGCCCCAACCTGGGCTCCATCAACACAGTACTCTTCTCCTGCCCACGATGCAGCGTAGGAAATGGAGAATCTAATCGATTACCTCTCGCGATTTCCGCACAGG
loc_10:8740000-8760000_gene_565_pb_229_pos_13711_strand_-_readouts_[NDB_856_c,NDB_631_c,NDB_788_c]_primers_[W1A11_primer_10,W1B06_primer_17]_library_1000-mouse-genome-short_500	TTGCTAGCGTGGGCCAATCGTATACATTAGGATTGCGAGCGGCTCACCACACCTGCAGAGTGAAGCTGTTCCTTTTGATCAGCACGATGCAGCGTAGGAAATGGAGAATCTAATCGATTACCTCTCGCGATTTCCGCACAGG
loc_10:8740000-8760000_gene_565_pb_230_pos_13776_strand_+_readouts_[NDB_856_c,NDB_631_c,NDB_788_c]_primers_[W1A11_primer_10,W1B06_primer_17]_library_1000-mouse-genome-short_500	TTGCTAGCGTGGGCCAATCGTATACATTAGGATTGCGAGCATCCCTGTACACTATGTAACCTGCTTCACAAGGGCCTTTTTGCACGATGCAGCGTAGGAAATGGAGAATCTAATCGATTACCTCTCGCGATTTCCGCACAGG
loc_10:8740000-8760000_gene_565_pb_231_pos_13813_strand_-_readouts_[NDB_856_c,NDB_631_c,NDB_788_c]_primers_[W1A11_primer_10,W1B06_primer_17]_library_1000-mouse-genome-short_500	TTGCTAGCGTGGGCCAATCGTATACATTAGGATTGCGAGCCCTCACTTCTCCTTGGGTATTGTGATCTCAGCTTAGACAAAACACGATGCAGCGTAGGAAATGGAGAATCTAATCGATTACCTCTCGCGATTTCCGCACAGG
loc_10:8740000-8760000_gene_565_pb_232_pos_13850_strand_+_readouts_[NDB_856_c,NDB_631_c,NDB_788_c]_primers_[W1A11_primer_10,W1B06_primer_17]_library_1000-mouse-genome-short_500	TTGCTAGCGTGGGCCAATCGTATACATTAGGATTGCGAGCTGAGGACATGAGACCACTTCACCCGAGGATACAGCTTTGTACCACGATGCAGCGTAGGAAATGGAGAATCTAATCGATTACCTCTCGCGATTTCCGCACAGG
loc_10:8740000-8760000_gene_565_pb_233_pos_13917_strand_+_readouts_[NDB_856_c,NDB_631_c,NDB_788_c]_primers_[W1A11_primer_10,W1B06_primer_17]_library_1000-mouse-genome-short_500	TTGCTAGCGTGGGCCAATCGTATACATTAGGATTGCGAGCCAGGACCTTGGGCGTCTGGTTCCGGCTCCGAGCCGTGTCTGTCACGATGCAGCGTAGGAAATGGAGAATCTAATCGATTACCTCTCGCGATTTCCGCACAGG
loc_10:8740000-8760000_gene_565_pb_234_pos_13965_strand_+_readouts_[NDB_856_c,NDB_631_c,NDB_788_c]_primers_[W1A11_primer_10,W1B06_primer_17]_library_1000-mouse-genome-short_500	TTGCTAGCGTGGGCCAATCGTATACATTAGGATTGCGAGCACCTACTGATCTTTAGCTAATGCCCCATACAGTTACAGTGGGCACGATGCAGCGTAGGAAATGGAGAATCTAATCGATTACCTCTCGCGATTTCCGCACAGG
loc_10:8740000-8760000_gene_565_pb_235_pos_14022_strand_+_readouts_[NDB_856_c,NDB_631_c,NDB_788_c]_primers_[W1A11_primer_10,W1B06_primer_17]_library_1000-mouse-genome-short_500	TTGCTAGCGTGGGCCAATCGTATACATTAGGATTGCGAGCAAAGAGACAGTTGAAGCTTCTTCTTGTGCTAAAAGGCACCACCACGATGCAGCGTAGGAAATGGAGAATCTAATCGATTACCTCTCGCGATTTCCGCACAGG
loc_10:8740000-8760000_gene_565_pb_236_pos_14059_strand_+_readouts_[NDB_856_c,NDB_631_c,NDB_788_c]_primers_[W1A11_primer_10,W1B06_primer_17]_library_1000-mouse-genome-short_500	TTGCTAGCGTGGGCCAATCGTATACATTAGGATTGCGAGCACCACATAGAAGCTGATGATCCTGTACTGGCTTAGAAGTGCTCACGATGCAGCGTAGGAAATGGAGAATCTAATCGATTACCTCTCGCGATTTCCGCACAGG
loc_10:8740000-8760000_gene_565_pb_237_pos_14098_strand_+_readouts_[NDB_856_c,NDB_631_c,NDB_788_c]_primers_[W1A11_primer_10,W1B06_primer_17]_library_1000-mouse-genome-short_500	TTGCTAGCGTGGGCCAATCGTATACATTAGGATTGCGAGCGCTGGTGCACTGCAGAGATGCGGCCGGACACACAGAAGTGGGCACGATGCAGCGTAGGAAATGGAGAATCTAATCGATTACCTCTCGCGATTTCCGCACAGG
loc_10:8740000-8760000_gene_565_pb_238_pos_14150_strand_+_readouts_[NDB_856_c,NDB_631_c,NDB_788_c]_primers_[W1A11_primer_10,W1B06_primer_17]_library_1000-mouse-genome-short_500	TTGCTAGCGTGGGCCAATCGTATACATTAGGATTGCGAGCACAAAGACATTGCCCACGTTTAATATCATCTAGGGCTGTCATCACGATGCAGCGTAGGAAATGGAGAATCTAATCGATTACCTCTCGCGATTTCCGCACAGG
loc_10:8740000-8760000_gene_565_pb_239_pos_14187_strand_-_readouts_[NDB_856_c,NDB_631_c,NDB_788_c]_primers_[W1A11_primer_10,W1B06_primer_17]_library_1000-mouse-genome-short_500	TTGCTAGCGTGGGCCAATCGTATACATTAGGATTGCGAGCTTCCTCTCCTGTGTTGACTTTCCAAGTATAGCCTGACATGACCACGATGCAGCGTAGGAAATGGAGAATCTAATCGATTACCTCTCGCGATTTCCGCACAGG
loc_10:8740000-8760000_gene_565_pb_240_pos_14257_strand_+_readouts_[NDB_856_c,NDB_631_c,NDB_788_c]_primers_[W1A11_primer_10,W1B06_primer_17]_library_1000-mouse-genome-short_500	TTGCTAGCGTGGGCCAATCGTATACATTAGGATTGCGAGCGATCTCCTGAGTGGTAGGCTGTCCAGAGCAAGCAGGACACCCCACGATGCAGCGTAGGAAATGGAGAATCTAATCGATTACCTCTCGCGATTTCCGCACAGG
loc_10:8740000-8760000_gene_565_pb_241_pos_14300_strand_-_readouts_[NDB_856_c,NDB_631_c,NDB_788_c]_primers_[W1A11_primer_10,W1B06_primer_17]_library_1000-mouse-genome-short_500	TTGCTAGCGTGGGCCAATCGTATACATTAGGATTGCGAGCAGCCAGGGAAGTTCCTCAAGGTCCCTCAGCCAGACTTCCTCACACGATGCAGCGTAGGAAATGGAGAATCTAATCGATTACCTCTCGCGATTTCCGCACAGG
loc_10:8740000-8760000_gene_565_pb_242_pos_14382_strand_+_readouts_[NDB_856_c,NDB_631_c,NDB_788_c]_primers_[W1A11_primer_10,W1B06_primer_17]_library_1000-mouse-genome-short_500	TTGCTAGCGTGGGCCAATCGTATACATTAGGATTGCGAGCCTGCCACTGGTGGGTATTCCAGAGACGGCATAGTAAAAGGGGCACGATGCAGCGTAGGAAATGGAGAATCTAATCGATTACCTCTCGCGATTTCCGCACAGG
loc_10:8740000-8760000_gene_565_pb_243_pos_14439_strand_+_readouts_[NDB_856_c,NDB_631_c,NDB_788_c]_primers_[W1A11_primer_10,W1B06_primer_17]_library_1000-mouse-genome-short_500	TTGCTAGCGTGGGCCAATCGTATACATTAGGATTGCGAGCTGTGGGGGAGAAACTCGGAGCGTGCAGAACGCATCTCCATAACACGATGCAGCGTAGGAAATGGAGAATCTAATCGATTACCTCTCGCGATTTCCGCACAGG
loc_10:8740000-8760000_gene_565_pb_244_pos_14481_strand_+_readouts_[NDB_856_c,NDB_631_c,NDB_788_c]_primers_[W1A11_primer_10,W1B06_primer_17]_library_1000-mouse-genome-short_500	TTGCTAGCGTGGGCCAATCGTATACATTAGGATTGCGAGCAGCAGCATGATTTGCCGTACAAGTGGTGCGTGCAGGCAATCACACGATGCAGCGTAGGAAATGGAGAATCTAATCGATTACCTCTCGCGATTTCCGCACAGG
loc_10:8740000-8760000_gene_565_pb_245_pos_14518_strand_-_readouts_[NDB_856_c,NDB_631_c,NDB_788_c]_primers_[W1A11_primer_10,W1B06_primer_17]_library_1000-mouse-genome-short_500	TTGCTAGCGTGGGCCAATCGTATACATTAGGATTGCGAGCCAGTGCCCTTGGGCTTACAGAGATTTGATCAAGTCACTGATTCACGATGCAGCGTAGGAAATGGAGAATCTAATCGATTACCTCTCGCGATTTCCGCACAGG
loc_10:8740000-8760000_gene_565_pb_246_pos_14565_strand_+_readouts_[NDB_856_c,NDB_631_c,NDB_788_c]_primers_[W1A11_primer_10,W1B06_primer_17]_library_1000-mouse-genome-short_500	TTGCTAGCGTGGGCCAATCGTATACATTAGGATTGCGAGCGAAGGCAAACATCTCACAACCCAAGGAGCCTGTCCCACCTGCCACGATGCAGCGTAGGAAATGGAGAATCTAATCGATTACCTCTCGCGATTTCCGCACAGG
loc_10:8740000-8760000_gene_565_pb_247_pos_14611_strand_-_readouts_[NDB_856_c,NDB_631_c,NDB_788_c]_primers_[W1A11_primer_10,W1B06_primer_17]_library_1000-mouse-genome-short_500	TTGCTAGCGTGGGCCAATCGTATACATTAGGATTGCGAGCTGCCTCCAGCCCCCACGTGACCAAGCTCCAACTGGAGGAAGACACGATGCAGCGTAGGAAATGGAGAATCTAATCGATTACCTCTCGCGATTTCCGCACAGG
loc_10:8740000-8760000_gene_565_pb_248_pos_14786_strand_-_readouts_[NDB_856_c,NDB_631_c,NDB_788_c]_primers_[W1A11_primer_10,W1B06_primer_17]_library_1000-mouse-genome-short_500	TTGCTAGCGTGGGCCAATCGTATACATTAGGATTGCGAGCAATTGCAAGGCTTACTCTAAAGTATGATGAGCTAGGAAGCTGCACGATGCAGCGTAGGAAATGGAGAATCTAATCGATTACCTCTCGCGATTTCCGCACAGG
loc_10:8740000-8760000_gene_565_pb_249_pos_14833_strand_+_readouts_[NDB_856_c,NDB_631_c,NDB_788_c]_primers_[W1A11_primer_10,W1B06_primer_17]_library_1000-mouse-genome-short_500	TTGCTAGCGTGGGCCAATCGTATACATTAGGATTGCGAGCTCAAGCCCAACTGTGAGGCCCGGTTCCCACTCAGATGAACTCCACGATGCAGCGTAGGAAATGGAGAATCTAATCGATTACCTCTCGCGATTTCCGCACAGG
loc_10:8740000-8760000_gene_565_pb_250_pos_14891_strand_+_readouts_[NDB_856_c,NDB_631_c,NDB_788_c]_primers_[W1A11_primer_10,W1B06_primer_17]_library_1000-mouse-genome-short_500	TTGCTAGCGTGGGCCAATCGTATACATTAGGATTGCGAGCGGAAGTTATCTTAGGTGACTGCTTTTAACCTTCAAGTGCCTCCACGATGCAGCGTAGGAAATGGAGAATCTAATCGATTACCTCTCGCGATTTCCGCACAGG
loc_10:8740000-8760000_gene_565_pb_251_pos_14948_strand_+_readouts_[NDB_856_c,NDB_631_c,NDB_788_c]_primers_[W1A11_primer_10,W1B06_primer_17]_library_1000-mouse-genome-short_500	TTGCTAGCGTGGGCCAATCGTATACATTAGGATTGCGAGCATTACCCAGCCCCTCAACATAGCTTGAATTAATATACTCTGCCACGATGCAGCGTAGGAAATGGAGAATCTAATCGATTACCTCTCGCGATTTCCGCACAGG
loc_10:8740000-8760000_gene_565_pb_252_pos_15013_strand_-_readouts_[NDB_856_c,NDB_631_c,NDB_788_c]_primers_[W1A11_primer_10,W1B06_primer_17]_library_1000-mouse-genome-short_500	TTGCTAGCGTGGGCCAATCGTATACATTAGGATTGCGAGCGTACTGAGCTGGCAGGACTTGTCCTGTGGTAGCCTTTATGCACACGATGCAGCGTAGGAAATGGAGAATCTAATCGATTACCTCTCGCGATTTCCGCACAGG
loc_10:8740000-8760000_gene_565_pb_253_pos_15074_strand_-_readouts_[NDB_856_c,NDB_631_c,NDB_788_c]_primers_[W1A11_primer_10,W1B06_primer_17]_library_1000-mouse-genome-short_500	TTGCTAGCGTGGGCCAATCGTATACATTAGGATTGCGAGCTGTCAGCTGTGACAATCAGAACAACGGGCTTGCCCACCAGTGCACGATGCAGCGTAGGAAATGGAGAATCTAATCGATTACCTCTCGCGATTTCCGCACAGG
loc_10:8740000-8760000_gene_565_pb_254_pos_15141_strand_+_readouts_[NDB_856_c,NDB_631_c,NDB_788_c]_primers_[W1A11_primer_10,W1B06_primer_17]_library_1000-mouse-genome-short_500	TTGCTAGCGTGGGCCAATCGTATACATTAGGATTGCGAGCCATACTCAGGGTTGGGCACTGGCGATTCTGTGTAGTTCTCAACACGATGCAGCGTAGGAAATGGAGAATCTAATCGATTACCTCTCGCGATTTCCGCACAGG
loc_10:8740000-8760000_gene_565_pb_255_pos_15201_strand_+_readouts_[NDB_856_c,NDB_631_c,NDB_788_c]_primers_[W1A11_primer_10,W1B06_primer_17]_library_1000-mouse-genome-short_500	TTGCTAGCGTGGGCCAATCGTATACATTAGGATTGCGAGCCCCCATGCTCACGTTTTGGTAAGACCTGCCGTTGCGTGGGTTCACGATGCAGCGTAGGAAATGGAGAATCTAATCGATTACCTCTCGCGATTTCCGCACAGG
loc_10:8740000-8760000_gene_565_pb_256_pos_15252_strand_+_readouts_[NDB_856_c,NDB_631_c,NDB_788_c]_primers_[W1A11_primer_10,W1B06_primer_17]_library_1000-mouse-genome-short_500	TTGCTAGCGTGGGCCAATCGTATACATTAGGATTGCGAGCAGAAATGCTGGCCAGCAGAAAGTGACAGTCAACTGTAAACAGCACGATGCAGCGTAGGAAATGGAGAATCTAATCGATTACCTCTCGCGATTTCCGCACAGG
loc_10:8740000-8760000_gene_565_pb_257_pos_15302_strand_-_readouts_[NDB_856_c,NDB_631_c,NDB_788_c]_primers_[W1A11_primer_10,W1B06_primer_17]_library_1000-mouse-genome-short_500	TTGCTAGCGTGGGCCAATCGTATACATTAGGATTGCGAGCCCTCCCTTTAATGTGGGAGCTGCATTTGAGCGTCCCTTGGTCCACGATGCAGCGTAGGAAATGGAGAATCTAATCGATTACCTCTCGCGATTTCCGCACAGG
loc_10:8740000-8760000_gene_565_pb_258_pos_15339_strand_+_readouts_[NDB_856_c,NDB_631_c,NDB_788_c]_primers_[W1A11_primer_10,W1B06_primer_17]_library_1000-mouse-genome-short_500	TTGCTAGCGTGGGCCAATCGTATACATTAGGATTGCGAGCGGAGGCCCACATTTATGAAGTTACCCATCAAGCTTATCTCTCCACGATGCAGCGTAGGAAATGGAGAATCTAATCGATTACCTCTCGCGATTTCCGCACAGG
loc_10:8740000-8760000_gene_565_pb_259_pos_15537_strand_+_readouts_[NDB_856_c,NDB_631_c,NDB_788_c]_primers_[W1A11_primer_10,W1B06_primer_17]_library_1000-mouse-genome-short_500	TTGCTAGCGTGGGCCAATCGTATACATTAGGATTGCGAGCGGAAGTTTTGGTTTTATTCACAAGGATCAAAAAGGCCTTTATCACGATGCAGCGTAGGAAATGGAGAATCTAATCGATTACCTCTCGCGATTTCCGCACAGG
loc_10:8740000-8760000_gene_565_pb_260_pos_15661_strand_-_readouts_[NDB_856_c,NDB_631_c,NDB_788_c]_primers_[W1A11_primer_10,W1B06_primer_17]_library_1000-mouse-genome-short_500	TTGCTAGCGTGGGCCAATCGTATACATTAGGATTGCGAGCAGTGGGTATGTAGGAAAAATACTGGACAACTTTAATAAGGAACACGATGCAGCGTAGGAAATGGAGAATCTAATCGATTACCTCTCGCGATTTCCGCACAGG
loc_10:8740000-8760000_gene_565_pb_261_pos_15708_strand_+_readouts_[NDB_856_c,NDB_631_c,NDB_788_c]_primers_[W1A11_primer_10,W1B06_primer_17]_library_1000-mouse-genome-short_500	TTGCTAGCGTGGGCCAATCGTATACATTAGGATTGCGAGCTTTATAAACAAGAGAATCATACAGCTGGGTGGGGTTGAGACACACGATGCAGCGTAGGAAATGGAGAATCTAATCGATTACCTCTCGCGATTTCCGCACAGG
loc_10:8740000-8760000_gene_565_pb_262_pos_15755_strand_+_readouts_[NDB_856_c,NDB_631_c,NDB_788_c]_primers_[W1A11_primer_10,W1B06_primer_17]_library_1000-mouse-genome-short_500	TTGCTAGCGTGGGCCAATCGTATACATTAGGATTGCGAGCTCTATCAATCTTACTGCTATGCGAAGTGGCGACTGAGTGTCACACGATGCAGCGTAGGAAATGGAGAATCTAATCGATTACCTCTCGCGATTTCCGCACAGG
loc_10:8740000-8760000_gene_565_pb_263_pos_15809_strand_+_readouts_[NDB_856_c,NDB_631_c,NDB_788_c]_primers_[W1A11_primer_10,W1B06_primer_17]_library_1000-mouse-genome-short_500	TTGCTAGCGTGGGCCAATCGTATACATTAGGATTGCGAGCTATGTAGCACACAGTGCCCCCCTCTCAAGCTCAGGATTACTGCACGATGCAGCGTAGGAAATGGAGAATCTAATCGATTACCTCTCGCGATTTCCGCACAGG
loc_10:8740000-8760000_gene_565_pb_264_pos_15848_strand_+_readouts_[NDB_856_c,NDB_631_c,NDB_788_c]_primers_[W1A11_primer_10,W1B06_primer_17]_library_1000-mouse-genome-short_500	TTGCTAGCGTGGGCCAATCGTATACATTAGGATTGCGAGCCTGGGATTATAAACCTCGTAGGTGTCGGCCACCACACTCCAGCACGATGCAGCGTAGGAAATGGAGAATCTAATCGATTACCTCTCGCGATTTCCGCACAGG
loc_10:8740000-8760000_gene_565_pb_265_pos_16007_strand_+_readouts_[NDB_856_c,NDB_631_c,NDB_788_c]_primers_[W1A11_primer_10,W1B06_primer_17]_library_1000-mouse-genome-short_500	TTGCTAGCGTGGGCCAATCGTATACATTAGGATTGCGAGCTACTATTTGTTCTATAATCCCCAGTTAATACCTCTGGCTGCTCACGATGCAGCGTAGGAAATGGAGAATCTAATCGATTACCTCTCGCGATTTCCGCACAGG
loc_10:13740000-13760000_gene_567_pb_144_pos_11263_strand_+_readouts_[NDB_965_c,NDB_812_c,NDB_706_c]_primers_[W1A11_primer_10,W1B06_primer_17]_library_1000-mouse-genome-short_500	TTGCTAGCGTGGGCCAATCGCTTAGTCTCGCGCGCCGGATCTACTGCCATCTAAGGAATGGGCACCGGGGACATGAGGCCAGGACGTACGTTATACGGATCCACCGGTATTAAGGCCGATAGTCTCGCGATTTCCGCACAGG
loc_10:13740000-13760000_gene_567_pb_145_pos_11327_strand_+_readouts_[NDB_965_c,NDB_812_c,NDB_706_c]_primers_[W1A11_primer_10,W1B06_primer_17]_library_1000-mouse-genome-short_500	TTGCTAGCGTGGGCCAATCGCTTAGTCTCGCGCGCCGGATGAACCAGAAACCGCTGAAGACAAACATCATTAGAGCATCGAGGACGTACGTTATACGGATCCACCGGTATTAAGGCCGATAGTCTCGCGATTTCCGCACAGG
loc_10:13740000-13760000_gene_567_pb_146_pos_11374_strand_+_readouts_[NDB_965_c,NDB_812_c,NDB_706_c]_primers_[W1A11_primer_10,W1B06_primer_17]_library_1000-mouse-genome-short_500	TTGCTAGCGTGGGCCAATCGCTTAGTCTCGCGCGCCGGATGAAAAGGAAGGAAAGTTTACTGAGGACCTTGCATGCACACAGGACGTACGTTATACGGATCCACCGGTATTAAGGCCGATAGTCTCGCGATTTCCGCACAGG
loc_10:13740000-13760000_gene_567_pb_147_pos_11420_strand_+_readouts_[NDB_965_c,NDB_812_c,NDB_706_c]_primers_[W1A11_primer_10,W1B06_primer_17]_library_1000-mouse-genome-short_500	TTGCTAGCGTGGGCCAATCGCTTAGTCTCGCGCGCCGGATACACTCAGGATGGAAACCGCTGCTTGACTTTCAAACAGTTCAGACGTACGTTATACGGATCCACCGGTATTAAGGCCGATAGTCTCGCGATTTCCGCACAGG
loc_10:13740000-13760000_gene_567_pb_148_pos_11471_strand_+_readouts_[NDB_965_c,NDB_812_c,NDB_706_c]_primers_[W1A11_primer_10,W1B06_primer_17]_library_1000-mouse-genome-short_500	TTGCTAGCGTGGGCCAATCGCTTAGTCTCGCGCGCCGGATCTTGTTTTGGCCATGGGATAATTACCAATAACAGTCACTTTCGACGTACGTTATACGGATCCACCGGTATTAAGGCCGATAGTCTCGCGATTTCCGCACAGG
loc_10:13740000-13760000_gene_567_pb_149_pos_11576_strand_+_readouts_[NDB_965_c,NDB_812_c,NDB_706_c]_primers_[W1A11_primer_10,W1B06_primer_17]_library_1000-mouse-genome-short_500	TTGCTAGCGTGGGCCAATCGCTTAGTCTCGCGCGCCGGATTTAATCAATTGCAGTATTGGGAATAGAATGTGACATGGTAGGGACGTACGTTATACGGATCCACCGGTATTAAGGCCGATAGTCTCGCGATTTCCGCACAGG
loc_10:13740000-13760000_gene_567_pb_150_pos_11633_strand_+_readouts_[NDB_965_c,NDB_812_c,NDB_706_c]_primers_[W1A11_primer_10,W1B06_primer_17]_library_1000-mouse-genome-short_500	TTGCTAGCGTGGGCCAATCGCTTAGTCTCGCGCGCCGGATTGAGCTACACCTCAATCCCACACATTCATATTCTATAACATTGACGTACGTTATACGGATCCACCGGTATTAAGGCCGATAGTCTCGCGATTTCCGCACAGG
loc_10:13740000-13760000_gene_567_pb_151_pos_11680_strand_-_readouts_[NDB_965_c,NDB_812_c,NDB_706_c]_primers_[W1A11_primer_10,W1B06_primer_17]_library_1000-mouse-genome-short_500	TTGCTAGCGTGGGCCAATCGCTTAGTCTCGCGCGCCGGATGATGTGTCAACTGGTGGCTCATTTTGTAGACAACAAAAGAGGGACGTACGTTATACGGATCCACCGGTATTAAGGCCGATAGTCTCGCGATTTCCGCACAGG
loc_10:13740000-13760000_gene_567_pb_152_pos_11727_strand_-_readouts_[NDB_965_c,NDB_812_c,NDB_706_c]_primers_[W1A11_primer_10,W1B06_primer_17]_library_1000-mouse-genome-short_500	TTGCTAGCGTGGGCCAATCGCTTAGTCTCGCGCGCCGGATCAGTCACACACCATTATATAACTCACCCATTAGAGCCTCAGCGACGTACGTTATACGGATCCACCGGTATTAAGGCCGATAGTCTCGCGATTTCCGCACAGG
loc_10:13740000-13760000_gene_567_pb_153_pos_11764_strand_-_readouts_[NDB_965_c,NDB_812_c,NDB_706_c]_primers_[W1A11_primer_10,W1B06_primer_17]_library_1000-mouse-genome-short_500	TTGCTAGCGTGGGCCAATCGCTTAGTCTCGCGCGCCGGATCATAGATTTGGGTTCGAATCTCACATCAACCACCTACCAGTCGACGTACGTTATACGGATCCACCGGTATTAAGGCCGATAGTCTCGCGATTTCCGCACAGG
loc_10:13740000-13760000_gene_567_pb_154_pos_11837_strand_-_readouts_[NDB_965_c,NDB_812_c,NDB_706_c]_primers_[W1A11_primer_10,W1B06_primer_17]_library_1000-mouse-genome-short_500	TTGCTAGCGTGGGCCAATCGCTTAGTCTCGCGCGCCGGATGTCTGTATTTGCTACAGGTTACAGCCAGCCACCTATGTAGTCGACGTACGTTATACGGATCCACCGGTATTAAGGCCGATAGTCTCGCGATTTCCGCACAGG
loc_10:13740000-13760000_gene_567_pb_155_pos_11925_strand_-_readouts_[NDB_965_c,NDB_812_c,NDB_706_c]_primers_[W1A11_primer_10,W1B06_primer_17]_library_1000-mouse-genome-short_500	TTGCTAGCGTGGGCCAATCGCTTAGTCTCGCGCGCCGGATTACAACTGCTGCAGTGGCCCTCCAGCGCCTTAGAGAACACACGACGTACGTTATACGGATCCACCGGTATTAAGGCCGATAGTCTCGCGATTTCCGCACAGG
loc_10:13740000-13760000_gene_567_pb_156_pos_11985_strand_+_readouts_[NDB_965_c,NDB_812_c,NDB_706_c]_primers_[W1A11_primer_10,W1B06_primer_17]_library_1000-mouse-genome-short_500	TTGCTAGCGTGGGCCAATCGCTTAGTCTCGCGCGCCGGATGGAGTGAAGTCACACTCTTGGGATAGTTGTGTAAGCTTTCTAGACGTACGTTATACGGATCCACCGGTATTAAGGCCGATAGTCTCGCGATTTCCGCACAGG
loc_10:13740000-13760000_gene_567_pb_157_pos_12032_strand_+_readouts_[NDB_965_c,NDB_812_c,NDB_706_c]_primers_[W1A11_primer_10,W1B06_primer_17]_library_1000-mouse-genome-short_500	TTGCTAGCGTGGGCCAATCGCTTAGTCTCGCGCGCCGGATATGAATGTAGGATCTGAAACTCTGGGATCAAATAATGTCACCGACGTACGTTATACGGATCCACCGGTATTAAGGCCGATAGTCTCGCGATTTCCGCACAGG
loc_10:13740000-13760000_gene_567_pb_158_pos_12097_strand_-_readouts_[NDB_965_c,NDB_812_c,NDB_706_c]_primers_[W1A11_primer_10,W1B06_primer_17]_library_1000-mouse-genome-short_500	TTGCTAGCGTGGGCCAATCGCTTAGTCTCGCGCGCCGGATCATCCTTCATGTGCCCGGCTCCTGCAGGCATCAAAGCCATGAGACGTACGTTATACGGATCCACCGGTATTAAGGCCGATAGTCTCGCGATTTCCGCACAGG
loc_10:13740000-13760000_gene_567_pb_159_pos_12155_strand_+_readouts_[NDB_965_c,NDB_812_c,NDB_706_c]_primers_[W1A11_primer_10,W1B06_primer_17]_library_1000-mouse-genome-short_500	TTGCTAGCGTGGGCCAATCGCTTAGTCTCGCGCGCCGGATGAAGGGCAAGGAAGATGTGGCTATGAGAATAAGCATATATTTGACGTACGTTATACGGATCCACCGGTATTAAGGCCGATAGTCTCGCGATTTCCGCACAGG
loc_10:13740000-13760000_gene_567_pb_160_pos_12430_strand_+_readouts_[NDB_965_c,NDB_812_c,NDB_706_c]_primers_[W1A11_primer_10,W1B06_primer_17]_library_1000-mouse-genome-short_500	TTGCTAGCGTGGGCCAATCGCTTAGTCTCGCGCGCCGGATTATGTGCATGTAGCATACTACAACATGCATGCCACAGACAGAGACGTACGTTATACGGATCCACCGGTATTAAGGCCGATAGTCTCGCGATTTCCGCACAGG
loc_10:13740000-13760000_gene_567_pb_161_pos_12556_strand_+_readouts_[NDB_965_c,NDB_812_c,NDB_706_c]_primers_[W1A11_primer_10,W1B06_primer_17]_library_1000-mouse-genome-short_500	TTGCTAGCGTGGGCCAATCGCTTAGTCTCGCGCGCCGGATGTGGCCAATGCCCTTATCTCATGCACCACTTTGTATACCCAGGACGTACGTTATACGGATCCACCGGTATTAAGGCCGATAGTCTCGCGATTTCCGCACAGG
loc_10:13740000-13760000_gene_567_pb_162_pos_12919_strand_+_readouts_[NDB_965_c,NDB_812_c,NDB_706_c]_primers_[W1A11_primer_10,W1B06_primer_17]_library_1000-mouse-genome-short_500	TTGCTAGCGTGGGCCAATCGCTTAGTCTCGCGCGCCGGATAAACTAGAACATTCTAAGCCACATTCAATCAATTTTTGCCCTGACGTACGTTATACGGATCCACCGGTATTAAGGCCGATAGTCTCGCGATTTCCGCACAGG
loc_10:13740000-13760000_gene_567_pb_163_pos_12987_strand_+_readouts_[NDB_965_c,NDB_812_c,NDB_706_c]_primers_[W1A11_primer_10,W1B06_primer_17]_library_1000-mouse-genome-short_500	TTGCTAGCGTGGGCCAATCGCTTAGTCTCGCGCGCCGGATTTAAAGACATCAACATCACTAGCATCTTCCAGGTGTGGCAAGGACGTACGTTATACGGATCCACCGGTATTAAGGCCGATAGTCTCGCGATTTCCGCACAGG
loc_10:13740000-13760000_gene_567_pb_164_pos_13059_strand_+_readouts_[NDB_965_c,NDB_812_c,NDB_706_c]_primers_[W1A11_primer_10,W1B06_primer_17]_library_1000-mouse-genome-short_500	TTGCTAGCGTGGGCCAATCGCTTAGTCTCGCGCGCCGGATTAAACAATGTGTCTCAAATGATGTCGCCATGAACTCTGAAGGGACGTACGTTATACGGATCCACCGGTATTAAGGCCGATAGTCTCGCGATTTCCGCACAGG
loc_10:13740000-13760000_gene_567_pb_165_pos_13146_strand_-_readouts_[NDB_965_c,NDB_812_c,NDB_706_c]_primers_[W1A11_primer_10,W1B06_primer_17]_library_1000-mouse-genome-short_500	TTGCTAGCGTGGGCCAATCGCTTAGTCTCGCGCGCCGGATGACATGAAGCACCATAGCCAGCCTGGGTGTTGCCTTTTAAATGACGTACGTTATACGGATCCACCGGTATTAAGGCCGATAGTCTCGCGATTTCCGCACAGG
loc_10:13740000-13760000_gene_567_pb_166_pos_13234_strand_+_readouts_[NDB_965_c,NDB_812_c,NDB_706_c]_primers_[W1A11_primer_10,W1B06_primer_17]_library_1000-mouse-genome-short_500	TTGCTAGCGTGGGCCAATCGCTTAGTCTCGCGCGCCGGATCTAGCCTGGGTCTCATAGTTTAGTTTCAGGGAAACCAATAGAGACGTACGTTATACGGATCCACCGGTATTAAGGCCGATAGTCTCGCGATTTCCGCACAGG
loc_10:13740000-13760000_gene_567_pb_167_pos_13319_strand_+_readouts_[NDB_965_c,NDB_812_c,NDB_706_c]_primers_[W1A11_primer_10,W1B06_primer_17]_library_1000-mouse-genome-short_500	TTGCTAGCGTGGGCCAATCGCTTAGTCTCGCGCGCCGGATAGAAAAGGGTTCCTTGTTTACCATGACTTGAATTACAAGTCTGACGTACGTTATACGGATCCACCGGTATTAAGGCCGATAGTCTCGCGATTTCCGCACAGG
loc_10:13740000-13760000_gene_567_pb_168_pos_13357_strand_-_readouts_[NDB_965_c,NDB_812_c,NDB_706_c]_primers_[W1A11_primer_10,W1B06_primer_17]_library_1000-mouse-genome-short_500	TTGCTAGCGTGGGCCAATCGCTTAGTCTCGCGCGCCGGATGCTTAATGTCTTTCAGCTTAAAGTATGAAGCAATGGCAAGACGACGTACGTTATACGGATCCACCGGTATTAAGGCCGATAGTCTCGCGATTTCCGCACAGG
loc_10:13740000-13760000_gene_567_pb_169_pos_13407_strand_+_readouts_[NDB_965_c,NDB_812_c,NDB_706_c]_primers_[W1A11_primer_10,W1B06_primer_17]_library_1000-mouse-genome-short_500	TTGCTAGCGTGGGCCAATCGCTTAGTCTCGCGCGCCGGATGTCAAAGATTCTCAAACGCAGGCCTAAGTGCCCAGATCCTCAGACGTACGTTATACGGATCCACCGGTATTAAGGCCGATAGTCTCGCGATTTCCGCACAGG
loc_10:13740000-13760000_gene_567_pb_170_pos_13445_strand_+_readouts_[NDB_965_c,NDB_812_c,NDB_706_c]_primers_[W1A11_primer_10,W1B06_primer_17]_library_1000-mouse-genome-short_500	TTGCTAGCGTGGGCCAATCGCTTAGTCTCGCGCGCCGGATCTCATGGCAACAGCCTAAATAGCTGGGTCACATCTTAGAACCGACGTACGTTATACGGATCCACCGGTATTAAGGCCGATAGTCTCGCGATTTCCGCACAGG
loc_10:13740000-13760000_gene_567_pb_171_pos_13482_strand_+_readouts_[NDB_965_c,NDB_812_c,NDB_706_c]_primers_[W1A11_primer_10,W1B06_primer_17]_library_1000-mouse-genome-short_500	TTGCTAGCGTGGGCCAATCGCTTAGTCTCGCGCGCCGGATGAACCTTCTGATGGAATTGGTCAGGGATGGGCCCTGAGGACAGACGTACGTTATACGGATCCACCGGTATTAAGGCCGATAGTCTCGCGATTTCCGCACAGG
loc_10:13740000-13760000_gene_567_pb_172_pos_13519_strand_+_readouts_[NDB_965_c,NDB_812_c,NDB_706_c]_primers_[W1A11_primer_10,W1B06_primer_17]_library_1000-mouse-genome-short_500	TTGCTAGCGTGGGCCAATCGCTTAGTCTCGCGCGCCGGATGGACATCTATCTCTAACCAGTGACCGGGAAATGTGATGCTCCGACGTACGTTATACGGATCCACCGGTATTAAGGCCGATAGTCTCGCGATTTCCGCACAGG
loc_10:13740000-13760000_gene_567_pb_173_pos_13579_strand_+_readouts_[NDB_965_c,NDB_812_c,NDB_706_c]_primers_[W1A11_primer_10,W1B06_primer_17]_library_1000-mouse-genome-short_500	TTGCTAGCGTGGGCCAATCGCTTAGTCTCGCGCGCCGGATCCCAGAGCCACTGGTTACACTGCAGGCTGTGTGTAAGGCACGGACGTACGTTATACGGATCCACCGGTATTAAGGCCGATAGTCTCGCGATTTCCGCACAGG
loc_10:13740000-13760000_gene_567_pb_174_pos_13653_strand_-_readouts_[NDB_965_c,NDB_812_c,NDB_706_c]_primers_[W1A11_primer_10,W1B06_primer_17]_library_1000-mouse-genome-short_500	TTGCTAGCGTGGGCCAATCGCTTAGTCTCGCGCGCCGGATTCCAGAGTGCCATGAGAAACCAGCCTTGGTGCATGCTTGTGCGACGTACGTTATACGGATCCACCGGTATTAAGGCCGATAGTCTCGCGATTTCCGCACAGG
loc_10:13740000-13760000_gene_567_pb_175_pos_13690_strand_+_readouts_[NDB_965_c,NDB_812_c,NDB_706_c]_primers_[W1A11_primer_10,W1B06_primer_17]_library_1000-mouse-genome-short_500	TTGCTAGCGTGGGCCAATCGCTTAGTCTCGCGCGCCGGATCTGGAAAATGATTCAACGGCATGACTTGTGAGAGAGGTCCAAGACGTACGTTATACGGATCCACCGGTATTAAGGCCGATAGTCTCGCGATTTCCGCACAGG
loc_10:13740000-13760000_gene_567_pb_176_pos_13778_strand_+_readouts_[NDB_965_c,NDB_812_c,NDB_706_c]_primers_[W1A11_primer_10,W1B06_primer_17]_library_1000-mouse-genome-short_500	TTGCTAGCGTGGGCCAATCGCTTAGTCTCGCGCGCCGGATTTTGGAAAATGTTACCCCTTTCGGTCCTGAGCAAAGTAAATAGACGTACGTTATACGGATCCACCGGTATTAAGGCCGATAGTCTCGCGATTTCCGCACAGG
loc_10:13740000-13760000_gene_567_pb_177_pos_13836_strand_-_readouts_[NDB_965_c,NDB_812_c,NDB_706_c]_primers_[W1A11_primer_10,W1B06_primer_17]_library_1000-mouse-genome-short_500	TTGCTAGCGTGGGCCAATCGCTTAGTCTCGCGCGCCGGATTGGATACATCGTCAGCCTTAGGTCTCGCTCTGCAGTTCATCCGACGTACGTTATACGGATCCACCGGTATTAAGGCCGATAGTCTCGCGATTTCCGCACAGG
loc_10:13740000-13760000_gene_567_pb_178_pos_13874_strand_-_readouts_[NDB_965_c,NDB_812_c,NDB_706_c]_primers_[W1A11_primer_10,W1B06_primer_17]_library_1000-mouse-genome-short_500	TTGCTAGCGTGGGCCAATCGCTTAGTCTCGCGCGCCGGATTGCTGAATTTGGATACATCCTTAGCCTCCTGCTGAATTTGGAGACGTACGTTATACGGATCCACCGGTATTAAGGCCGATAGTCTCGCGATTTCCGCACAGG
loc_10:13740000-13760000_gene_567_pb_179_pos_13944_strand_-_readouts_[NDB_965_c,NDB_812_c,NDB_706_c]_primers_[W1A11_primer_10,W1B06_primer_17]_library_1000-mouse-genome-short_500	TTGCTAGCGTGGGCCAATCGCTTAGTCTCGCGCGCCGGATTTCTGCTGGCTCCTGAAGGCCATTACAAATCACAGTCTGGAGGACGTACGTTATACGGATCCACCGGTATTAAGGCCGATAGTCTCGCGATTTCCGCACAGG
loc_10:13740000-13760000_gene_567_pb_180_pos_14001_strand_+_readouts_[NDB_965_c,NDB_812_c,NDB_706_c]_primers_[W1A11_primer_10,W1B06_primer_17]_library_1000-mouse-genome-short_500	TTGCTAGCGTGGGCCAATCGCTTAGTCTCGCGCGCCGGATTCTATTAAGAAAGGCTGAATGGACCTTTTCACAGCAGAATATGACGTACGTTATACGGATCCACCGGTATTAAGGCCGATAGTCTCGCGATTTCCGCACAGG
loc_10:13740000-13760000_gene_567_pb_181_pos_14045_strand_+_readouts_[NDB_965_c,NDB_812_c,NDB_706_c]_primers_[W1A11_primer_10,W1B06_primer_17]_library_1000-mouse-genome-short_500	TTGCTAGCGTGGGCCAATCGCTTAGTCTCGCGCGCCGGATTTTTTCCACACTGACTCTTCATTACACTTGGCAGTGGAAGGAGACGTACGTTATACGGATCCACCGGTATTAAGGCCGATAGTCTCGCGATTTCCGCACAGG
loc_10:13740000-13760000_gene_567_pb_182_pos_14113_strand_+_readouts_[NDB_965_c,NDB_812_c,NDB_706_c]_primers_[W1A11_primer_10,W1B06_primer_17]_library_1000-mouse-genome-short_500	TTGCTAGCGTGGGCCAATCGCTTAGTCTCGCGCGCCGGATTCAGGAGTATTCTATATGGGCATTGTTCTCAGATGAATAACCGACGTACGTTATACGGATCCACCGGTATTAAGGCCGATAGTCTCGCGATTTCCGCACAGG
loc_10:13740000-13760000_gene_567_pb_183_pos_14187_strand_+_readouts_[NDB_965_c,NDB_812_c,NDB_706_c]_primers_[W1A11_primer_10,W1B06_primer_17]_library_1000-mouse-genome-short_500	TTGCTAGCGTGGGCCAATCGCTTAGTCTCGCGCGCCGGATTTTTAACAACCCATGTGGTTTGACAATCGACACAACTAGGGTGACGTACGTTATACGGATCCACCGGTATTAAGGCCGATAGTCTCGCGATTTCCGCACAGG
loc_10:13740000-13760000_gene_567_pb_184_pos_14236_strand_+_readouts_[NDB_965_c,NDB_812_c,NDB_706_c]_primers_[W1A11_primer_10,W1B06_primer_17]_library_1000-mouse-genome-short_500	TTGCTAGCGTGGGCCAATCGCTTAGTCTCGCGCGCCGGATAGGTCAATGCCATTTACCGGGAAACCAGATGGTTACCGAATTGACGTACGTTATACGGATCCACCGGTATTAAGGCCGATAGTCTCGCGATTTCCGCACAGG
loc_10:13740000-13760000_gene_567_pb_185_pos_14289_strand_+_readouts_[NDB_965_c,NDB_812_c,NDB_706_c]_primers_[W1A11_primer_10,W1B06_primer_17]_library_1000-mouse-genome-short_500	TTGCTAGCGTGGGCCAATCGCTTAGTCTCGCGCGCCGGATAAAATGCAGATGCTCTTGACCCTCGACTAACAGTTTTCTTACGACGTACGTTATACGGATCCACCGGTATTAAGGCCGATAGTCTCGCGATTTCCGCACAGG
loc_10:13740000-13760000_gene_567_pb_186_pos_14345_strand_+_readouts_[NDB_965_c,NDB_812_c,NDB_706_c]_primers_[W1A11_primer_10,W1B06_primer_17]_library_1000-mouse-genome-short_500	TTGCTAGCGTGGGCCAATCGCTTAGTCTCGCGCGCCGGATTCTCAGAGATAAGAATAACGATGAGTTGGGTCCTTGAGGTGTGACGTACGTTATACGGATCCACCGGTATTAAGGCCGATAGTCTCGCGATTTCCGCACAGG
loc_10:13740000-13760000_gene_567_pb_188_pos_14730_strand_+_readouts_[NDB_965_c,NDB_812_c,NDB_706_c]_primers_[W1A11_primer_10,W1B06_primer_17]_library_1000-mouse-genome-short_500	TTGCTAGCGTGGGCCAATCGCTTAGTCTCGCGCGCCGGATACCACACCTGGCAATCAATTTTAATAGAGTAATGAATTGGTTGACGTACGTTATACGGATCCACCGGTATTAAGGCCGATAGTCTCGCGATTTCCGCACAGG
loc_10:13740000-13760000_gene_567_pb_189_pos_14813_strand_+_readouts_[NDB_965_c,NDB_812_c,NDB_706_c]_primers_[W1A11_primer_10,W1B06_primer_17]_library_1000-mouse-genome-short_500	TTGCTAGCGTGGGCCAATCGCTTAGTCTCGCGCGCCGGATACATTTCCTGCTAATGACTAACCCAATGGGTTGTAAATGCAGGACGTACGTTATACGGATCCACCGGTATTAAGGCCGATAGTCTCGCGATTTCCGCACAGG
loc_10:13740000-13760000_gene_567_pb_190_pos_14872_strand_-_readouts_[NDB_965_c,NDB_812_c,NDB_706_c]_primers_[W1A11_primer_10,W1B06_primer_17]_library_1000-mouse-genome-short_500	TTGCTAGCGTGGGCCAATCGCTTAGTCTCGCGCGCCGGATACATTAGAAAAATGCTTAGACAGGAGAAAAGGTCTCCCCAGGGACGTACGTTATACGGATCCACCGGTATTAAGGCCGATAGTCTCGCGATTTCCGCACAGG
loc_10:13740000-13760000_gene_567_pb_191_pos_14916_strand_+_readouts_[NDB_965_c,NDB_812_c,NDB_706_c]_primers_[W1A11_primer_10,W1B06_primer_17]_library_1000-mouse-genome-short_500	TTGCTAGCGTGGGCCAATCGCTTAGTCTCGCGCGCCGGATTCTTTACTGTGATGATTCAGACCTCCTCCTACTAGGTGGCTGGACGTACGTTATACGGATCCACCGGTATTAAGGCCGATAGTCTCGCGATTTCCGCACAGG
loc_10:13740000-13760000_gene_567_pb_192_pos_15014_strand_+_readouts_[NDB_965_c,NDB_812_c,NDB_706_c]_primers_[W1A11_primer_10,W1B06_primer_17]_library_1000-mouse-genome-short_500	TTGCTAGCGTGGGCCAATCGCTTAGTCTCGCGCGCCGGATATCTAGGGAAATGGTATGGGTTTTATATGTCTTCAGCACTGGGACGTACGTTATACGGATCCACCGGTATTAAGGCCGATAGTCTCGCGATTTCCGCACAGG
loc_10:13740000-13760000_gene_567_pb_193_pos_15064_strand_-_readouts_[NDB_965_c,NDB_812_c,NDB_706_c]_primers_[W1A11_primer_10,W1B06_primer_17]_library_1000-mouse-genome-short_500	TTGCTAGCGTGGGCCAATCGCTTAGTCTCGCGCGCCGGATGGGCTCCAACTCAGTGGGCCTTATGGGGTCCCAGTTTTCCTTGACGTACGTTATACGGATCCACCGGTATTAAGGCCGATAGTCTCGCGATTTCCGCACAGG
loc_10:13740000-13760000_gene_567_pb_194_pos_15137_strand_+_readouts_[NDB_965_c,NDB_812_c,NDB_706_c]_primers_[W1A11_primer_10,W1B06_primer_17]_library_1000-mouse-genome-short_500	TTGCTAGCGTGGGCCAATCGCTTAGTCTCGCGCGCCGGATTGATGGGTAATCTTGGCCGTCAGCTTTAGCACATTTGGGAAGGACGTACGTTATACGGATCCACCGGTATTAAGGCCGATAGTCTCGCGATTTCCGCACAGG
loc_10:13740000-13760000_gene_567_pb_195_pos_15274_strand_+_readouts_[NDB_965_c,NDB_812_c,NDB_706_c]_primers_[W1A11_primer_10,W1B06_primer_17]_library_1000-mouse-genome-short_500	TTGCTAGCGTGGGCCAATCGCTTAGTCTCGCGCGCCGGATTTATGGGTAGTGCCGTCTGGAGGACAGTGGGTCTGGACAGCTGACGTACGTTATACGGATCCACCGGTATTAAGGCCGATAGTCTCGCGATTTCCGCACAGG
loc_10:13740000-13760000_gene_567_pb_196_pos_15311_strand_+_readouts_[NDB_965_c,NDB_812_c,NDB_706_c]_primers_[W1A11_primer_10,W1B06_primer_17]_library_1000-mouse-genome-short_500	TTGCTAGCGTGGGCCAATCGCTTAGTCTCGCGCGCCGGATCAGCTCAAGGAACATAGCTAAAAGGGAATCGAGGAACAAGTCGACGTACGTTATACGGATCCACCGGTATTAAGGCCGATAGTCTCGCGATTTCCGCACAGG
loc_10:13740000-13760000_gene_567_pb_197_pos_15350_strand_-_readouts_[NDB_965_c,NDB_812_c,NDB_706_c]_primers_[W1A11_primer_10,W1B06_primer_17]_library_1000-mouse-genome-short_500	TTGCTAGCGTGGGCCAATCGCTTAGTCTCGCGCGCCGGATCAGAGACTGGAGTAGACACCTGGAGAAGCAGTGTCTACTGACGACGTACGTTATACGGATCCACCGGTATTAAGGCCGATAGTCTCGCGATTTCCGCACAGG
loc_10:13740000-13760000_gene_567_pb_198_pos_15396_strand_+_readouts_[NDB_965_c,NDB_812_c,NDB_706_c]_primers_[W1A11_primer_10,W1B06_primer_17]_library_1000-mouse-genome-short_500	TTGCTAGCGTGGGCCAATCGCTTAGTCTCGCGCGCCGGATAGTTCTTGCCCTAACCCGTCAGTGAGCCAGTTGTATTCTGAAGACGTACGTTATACGGATCCACCGGTATTAAGGCCGATAGTCTCGCGATTTCCGCACAGG
loc_10:13740000-13760000_gene_567_pb_199_pos_15493_strand_+_readouts_[NDB_965_c,NDB_812_c,NDB_706_c]_primers_[W1A11_primer_10,W1B06_primer_17]_library_1000-mouse-genome-short_500	TTGCTAGCGTGGGCCAATCGCTTAGTCTCGCGCGCCGGATGCACTAACTAGAGCAGACCATCAGTTGGTATAGTGACCAGAAGACGTACGTTATACGGATCCACCGGTATTAAGGCCGATAGTCTCGCGATTTCCGCACAGG
loc_10:13740000-13760000_gene_567_pb_200_pos_15532_strand_-_readouts_[NDB_965_c,NDB_812_c,NDB_706_c]_primers_[W1A11_primer_10,W1B06_primer_17]_library_1000-mouse-genome-short_500	TTGCTAGCGTGGGCCAATCGCTTAGTCTCGCGCGCCGGATGGCAAGACAGAGCAGGGTTAACGGGCCAGGTCTCTGTTCTTCGACGTACGTTATACGGATCCACCGGTATTAAGGCCGATAGTCTCGCGATTTCCGCACAGG
loc_10:13740000-13760000_gene_567_pb_201_pos_15574_strand_+_readouts_[NDB_965_c,NDB_812_c,NDB_706_c]_primers_[W1A11_primer_10,W1B06_primer_17]_library_1000-mouse-genome-short_500	TTGCTAGCGTGGGCCAATCGCTTAGTCTCGCGCGCCGGATATGTGGTTCTCTCTGACAGTCTACTGCCATAGGTTTGGACTTGACGTACGTTATACGGATCCACCGGTATTAAGGCCGATAGTCTCGCGATTTCCGCACAGG
loc_10:13740000-13760000_gene_567_pb_202_pos_15611_strand_+_readouts_[NDB_965_c,NDB_812_c,NDB_706_c]_primers_[W1A11_primer_10,W1B06_primer_17]_library_1000-mouse-genome-short_500	TTGCTAGCGTGGGCCAATCGCTTAGTCTCGCGCGCCGGATGACTTGTCAGCTTCCACGGACATGAGCTTAATAAACCTCTCTGACGTACGTTATACGGATCCACCGGTATTAAGGCCGATAGTCTCGCGATTTCCGCACAGG
loc_10:13740000-13760000_gene_567_pb_203_pos_15718_strand_+_readouts_[NDB_965_c,NDB_812_c,NDB_706_c]_primers_[W1A11_primer_10,W1B06_primer_17]_library_1000-mouse-genome-short_500	TTGCTAGCGTGGGCCAATCGCTTAGTCTCGCGCGCCGGATCATATCTAGGGAGTAAGGAGTATTACCACAAGGGATATTAGAGACGTACGTTATACGGATCCACCGGTATTAAGGCCGATAGTCTCGCGATTTCCGCACAGG
loc_10:13740000-13760000_gene_567_pb_204_pos_15786_strand_-_readouts_[NDB_965_c,NDB_812_c,NDB_706_c]_primers_[W1A11_primer_10,W1B06_primer_17]_library_1000-mouse-genome-short_500	TTGCTAGCGTGGGCCAATCGCTTAGTCTCGCGCGCCGGATAACAAGGCAGAGGATTCTTTCTAGCTATCAAGTTGGAAATGAGACGTACGTTATACGGATCCACCGGTATTAAGGCCGATAGTCTCGCGATTTCCGCACAGG
loc_10:18740000-18760000_gene_569_pb_46_pos_2977_strand_+_readouts_[NDB_652_c,NDB_743_c,NDB_1060_c]_primers_[W1A11_primer_10,W1B06_primer_17]_library_1000-mouse-genome-short_500	TTGCTAGCGTGGGCCAATCGGGTACCTACTAAAGCGCCTACTGTCTGAGGGCAAGTCAATAACCGAACTGCAAGAGAAACACGACGCGGCACACCTTGATCGTGGACAGCTCGCAATTCTCGTCTCGCGATTTCCGCACAGG
loc_10:18740000-18760000_gene_569_pb_47_pos_3029_strand_-_readouts_[NDB_652_c,NDB_743_c,NDB_1060_c]_primers_[W1A11_primer_10,W1B06_primer_17]_library_1000-mouse-genome-short_500	TTGCTAGCGTGGGCCAATCGGGTACCTACTAAAGCGCCTAAATATTCGCTTTTATGGCTATTGTGCATGGAACATAACAGACGACGCGGCACACCTTGATCGTGGACAGCTCGCAATTCTCGTCTCGCGATTTCCGCACAGG
loc_10:18740000-18760000_gene_569_pb_48_pos_3129_strand_+_readouts_[NDB_652_c,NDB_743_c,NDB_1060_c]_primers_[W1A11_primer_10,W1B06_primer_17]_library_1000-mouse-genome-short_500	TTGCTAGCGTGGGCCAATCGGGTACCTACTAAAGCGCCTACTCACCAGTGTTTGAGAAGAGGGCTGTTGCTTTAATTAACTTGACGCGGCACACCTTGATCGTGGACAGCTCGCAATTCTCGTCTCGCGATTTCCGCACAGG
loc_10:18740000-18760000_gene_569_pb_49_pos_3199_strand_-_readouts_[NDB_652_c,NDB_743_c,NDB_1060_c]_primers_[W1A11_primer_10,W1B06_primer_17]_library_1000-mouse-genome-short_500	TTGCTAGCGTGGGCCAATCGGGTACCTACTAAAGCGCCTATAGCCAAGTTAGGACCTCCAGCTTGTATGAAATCAGGGCCCTGACGCGGCACACCTTGATCGTGGACAGCTCGCAATTCTCGTCTCGCGATTTCCGCACAGG
loc_10:18740000-18760000_gene_569_pb_50_pos_3253_strand_+_readouts_[NDB_652_c,NDB_743_c,NDB_1060_c]_primers_[W1A11_primer_10,W1B06_primer_17]_library_1000-mouse-genome-short_500	TTGCTAGCGTGGGCCAATCGGGTACCTACTAAAGCGCCTAGGGGGAGAGGAACCCTTGTCTATGGGCTCTAGGGACCAGGAAGACGCGGCACACCTTGATCGTGGACAGCTCGCAATTCTCGTCTCGCGATTTCCGCACAGG
loc_10:18740000-18760000_gene_569_pb_51_pos_3308_strand_+_readouts_[NDB_652_c,NDB_743_c,NDB_1060_c]_primers_[W1A11_primer_10,W1B06_primer_17]_library_1000-mouse-genome-short_500	TTGCTAGCGTGGGCCAATCGGGTACCTACTAAAGCGCCTACAGCAAAGGCAACGGTTCCCATAGAGGTTTGGGAAGCGGTAAGACGCGGCACACCTTGATCGTGGACAGCTCGCAATTCTCGTCTCGCGATTTCCGCACAGG
loc_10:18740000-18760000_gene_569_pb_52_pos_3350_strand_+_readouts_[NDB_652_c,NDB_743_c,NDB_1060_c]_primers_[W1A11_primer_10,W1B06_primer_17]_library_1000-mouse-genome-short_500	TTGCTAGCGTGGGCCAATCGGGTACCTACTAAAGCGCCTAGGGAACCAGATGGAGACAGCTGGATGCCCACGCTGAGCCAAGGACGCGGCACACCTTGATCGTGGACAGCTCGCAATTCTCGTCTCGCGATTTCCGCACAGG
loc_10:18740000-18760000_gene_569_pb_53_pos_3388_strand_+_readouts_[NDB_652_c,NDB_743_c,NDB_1060_c]_primers_[W1A11_primer_10,W1B06_primer_17]_library_1000-mouse-genome-short_500	TTGCTAGCGTGGGCCAATCGGGTACCTACTAAAGCGCCTACAAGATTTTCATACCCCGCATTAAGTATCCGAGGCAACATTCGACGCGGCACACCTTGATCGTGGACAGCTCGCAATTCTCGTCTCGCGATTTCCGCACAGG
loc_10:18740000-18760000_gene_569_pb_54_pos_3425_strand_-_readouts_[NDB_652_c,NDB_743_c,NDB_1060_c]_primers_[W1A11_primer_10,W1B06_primer_17]_library_1000-mouse-genome-short_500	TTGCTAGCGTGGGCCAATCGGGTACCTACTAAAGCGCCTACCCTGGGCAGGAGGGACTGCCACCGACTATGGGTTATGAATGGACGCGGCACACCTTGATCGTGGACAGCTCGCAATTCTCGTCTCGCGATTTCCGCACAGG
loc_10:18740000-18760000_gene_569_pb_55_pos_3498_strand_+_readouts_[NDB_652_c,NDB_743_c,NDB_1060_c]_primers_[W1A11_primer_10,W1B06_primer_17]_library_1000-mouse-genome-short_500	TTGCTAGCGTGGGCCAATCGGGTACCTACTAAAGCGCCTATCCCTGCGCAGCCCCTCGGCTCCCGCGCATCGCCCTCACTTAGACGCGGCACACCTTGATCGTGGACAGCTCGCAATTCTCGTCTCGCGATTTCCGCACAGG
loc_10:18740000-18760000_gene_569_pb_56_pos_3875_strand_-_readouts_[NDB_652_c,NDB_743_c,NDB_1060_c]_primers_[W1A11_primer_10,W1B06_primer_17]_library_1000-mouse-genome-short_500	TTGCTAGCGTGGGCCAATCGGGTACCTACTAAAGCGCCTAAGACTGGCCGGCAGCCAGCCACAGATCCCCACCTTTGGATGAGACGCGGCACACCTTGATCGTGGACAGCTCGCAATTCTCGTCTCGCGATTTCCGCACAGG
loc_10:18740000-18760000_gene_569_pb_57_pos_3912_strand_-_readouts_[NDB_652_c,NDB_743_c,NDB_1060_c]_primers_[W1A11_primer_10,W1B06_primer_17]_library_1000-mouse-genome-short_500	TTGCTAGCGTGGGCCAATCGGGTACCTACTAAAGCGCCTACTTCCGCCCGTGGATCTCGGTGATTTCCCTAGGGCAGAGACTGACGCGGCACACCTTGATCGTGGACAGCTCGCAATTCTCGTCTCGCGATTTCCGCACAGG
loc_10:18740000-18760000_gene_569_pb_58_pos_3957_strand_+_readouts_[NDB_652_c,NDB_743_c,NDB_1060_c]_primers_[W1A11_primer_10,W1B06_primer_17]_library_1000-mouse-genome-short_500	TTGCTAGCGTGGGCCAATCGGGTACCTACTAAAGCGCCTAGGGAGGGGCCTGGTCGCTTGTGCCAATCACCTGCTGGGCCGGGACGCGGCACACCTTGATCGTGGACAGCTCGCAATTCTCGTCTCGCGATTTCCGCACAGG
loc_10:18740000-18760000_gene_569_pb_59_pos_4013_strand_-_readouts_[NDB_652_c,NDB_743_c,NDB_1060_c]_primers_[W1A11_primer_10,W1B06_primer_17]_library_1000-mouse-genome-short_500	TTGCTAGCGTGGGCCAATCGGGTACCTACTAAAGCGCCTATACTATTTATTACTATCTACCCCCTAGTGTAGCAGGTCTCAGGACGCGGCACACCTTGATCGTGGACAGCTCGCAATTCTCGTCTCGCGATTTCCGCACAGG
loc_10:18740000-18760000_gene_569_pb_60_pos_4052_strand_-_readouts_[NDB_652_c,NDB_743_c,NDB_1060_c]_primers_[W1A11_primer_10,W1B06_primer_17]_library_1000-mouse-genome-short_500	TTGCTAGCGTGGGCCAATCGGGTACCTACTAAAGCGCCTATCCAACCTTACACAGGGAGGGGACCAGCTGTTTACTATTTACGACGCGGCACACCTTGATCGTGGACAGCTCGCAATTCTCGTCTCGCGATTTCCGCACAGG
loc_10:18740000-18760000_gene_569_pb_61_pos_4089_strand_+_readouts_[NDB_652_c,NDB_743_c,NDB_1060_c]_primers_[W1A11_primer_10,W1B06_primer_17]_library_1000-mouse-genome-short_500	TTGCTAGCGTGGGCCAATCGGGTACCTACTAAAGCGCCTATTGGAGCCATCCAGCGAGAACTACGTCATATGCCTGCCTGCTGACGCGGCACACCTTGATCGTGGACAGCTCGCAATTCTCGTCTCGCGATTTCCGCACAGG
loc_10:18740000-18760000_gene_569_pb_62_pos_4126_strand_+_readouts_[NDB_652_c,NDB_743_c,NDB_1060_c]_primers_[W1A11_primer_10,W1B06_primer_17]_library_1000-mouse-genome-short_500	TTGCTAGCGTGGGCCAATCGGGTACCTACTAAAGCGCCTACTGCTGGGAGCTTACAATGTATTACACGCATACATTAGACTCGACGCGGCACACCTTGATCGTGGACAGCTCGCAATTCTCGTCTCGCGATTTCCGCACAGG
loc_10:18740000-18760000_gene_569_pb_63_pos_4239_strand_-_readouts_[NDB_652_c,NDB_743_c,NDB_1060_c]_primers_[W1A11_primer_10,W1B06_primer_17]_library_1000-mouse-genome-short_500	TTGCTAGCGTGGGCCAATCGGGTACCTACTAAAGCGCCTAGGTTTGGTAGAAATCTCAATGTACTAAGGGAAGCGTATTCATGACGCGGCACACCTTGATCGTGGACAGCTCGCAATTCTCGTCTCGCGATTTCCGCACAGG
loc_10:18740000-18760000_gene_569_pb_64_pos_4366_strand_-_readouts_[NDB_652_c,NDB_743_c,NDB_1060_c]_primers_[W1A11_primer_10,W1B06_primer_17]_library_1000-mouse-genome-short_500	TTGCTAGCGTGGGCCAATCGGGTACCTACTAAAGCGCCTATATACTGGGCCATTAATTTCTAACATACAGGGCAGTCCCACAGACGCGGCACACCTTGATCGTGGACAGCTCGCAATTCTCGTCTCGCGATTTCCGCACAGG
loc_10:18740000-18760000_gene_569_pb_65_pos_4435_strand_-_readouts_[NDB_652_c,NDB_743_c,NDB_1060_c]_primers_[W1A11_primer_10,W1B06_primer_17]_library_1000-mouse-genome-short_500	TTGCTAGCGTGGGCCAATCGGGTACCTACTAAAGCGCCTATTGGATTTGGGCTGTGTGGAATACATTCTTGTTGGCTGGGAAGACGCGGCACACCTTGATCGTGGACAGCTCGCAATTCTCGTCTCGCGATTTCCGCACAGG
loc_10:18740000-18760000_gene_569_pb_66_pos_4480_strand_+_readouts_[NDB_652_c,NDB_743_c,NDB_1060_c]_primers_[W1A11_primer_10,W1B06_primer_17]_library_1000-mouse-genome-short_500	TTGCTAGCGTGGGCCAATCGGGTACCTACTAAAGCGCCTATGTTTTTTAAAACCTTCAGTACCAGCAGGTGAAGATAGGAAAGACGCGGCACACCTTGATCGTGGACAGCTCGCAATTCTCGTCTCGCGATTTCCGCACAGG
loc_10:18740000-18760000_gene_569_pb_67_pos_4563_strand_-_readouts_[NDB_652_c,NDB_743_c,NDB_1060_c]_primers_[W1A11_primer_10,W1B06_primer_17]_library_1000-mouse-genome-short_500	TTGCTAGCGTGGGCCAATCGGGTACCTACTAAAGCGCCTAACTATTATTACTTTGACAGTCTCGTGTCCCTCAAGCCCATCTGACGCGGCACACCTTGATCGTGGACAGCTCGCAATTCTCGTCTCGCGATTTCCGCACAGG
loc_10:18740000-18760000_gene_569_pb_68_pos_4641_strand_+_readouts_[NDB_652_c,NDB_743_c,NDB_1060_c]_primers_[W1A11_primer_10,W1B06_primer_17]_library_1000-mouse-genome-short_500	TTGCTAGCGTGGGCCAATCGGGTACCTACTAAAGCGCCTACCTTCCTTTACCTCGTGTACTGGTTGTTTCCCTCTGAAGAGAGACGCGGCACACCTTGATCGTGGACAGCTCGCAATTCTCGTCTCGCGATTTCCGCACAGG
loc_10:18740000-18760000_gene_569_pb_69_pos_4686_strand_-_readouts_[NDB_652_c,NDB_743_c,NDB_1060_c]_primers_[W1A11_primer_10,W1B06_primer_17]_library_1000-mouse-genome-short_500	TTGCTAGCGTGGGCCAATCGGGTACCTACTAAAGCGCCTATTCCCTGCCTATCAAAAGCTAACATCAACTGTCTGTGCCAGTGACGCGGCACACCTTGATCGTGGACAGCTCGCAATTCTCGTCTCGCGATTTCCGCACAGG
loc_10:18740000-18760000_gene_569_pb_70_pos_4757_strand_+_readouts_[NDB_652_c,NDB_743_c,NDB_1060_c]_primers_[W1A11_primer_10,W1B06_primer_17]_library_1000-mouse-genome-short_500	TTGCTAGCGTGGGCCAATCGGGTACCTACTAAAGCGCCTATGAGTAAGCCTCTGCTATTTGAGTGACTTCTGGTGCTTCCTTGACGCGGCACACCTTGATCGTGGACAGCTCGCAATTCTCGTCTCGCGATTTCCGCACAGG
loc_10:18740000-18760000_gene_569_pb_71_pos_4794_strand_-_readouts_[NDB_652_c,NDB_743_c,NDB_1060_c]_primers_[W1A11_primer_10,W1B06_primer_17]_library_1000-mouse-genome-short_500	TTGCTAGCGTGGGCCAATCGGGTACCTACTAAAGCGCCTAGCTTTCCAGTCAGGACTCTTGCCTGTAACAGCTGGCAAAGGAGACGCGGCACACCTTGATCGTGGACAGCTCGCAATTCTCGTCTCGCGATTTCCGCACAGG
loc_10:18740000-18760000_gene_569_pb_72_pos_4861_strand_-_readouts_[NDB_652_c,NDB_743_c,NDB_1060_c]_primers_[W1A11_primer_10,W1B06_primer_17]_library_1000-mouse-genome-short_500	TTGCTAGCGTGGGCCAATCGGGTACCTACTAAAGCGCCTACAAAGAACAAAAATTCGCTTCTAAGTCCACCCTCACTACCTGGACGCGGCACACCTTGATCGTGGACAGCTCGCAATTCTCGTCTCGCGATTTCCGCACAGG
loc_10:18740000-18760000_gene_569_pb_73_pos_4911_strand_-_readouts_[NDB_652_c,NDB_743_c,NDB_1060_c]_primers_[W1A11_primer_10,W1B06_primer_17]_library_1000-mouse-genome-short_500	TTGCTAGCGTGGGCCAATCGGGTACCTACTAAAGCGCCTAAGCCAGAGCTACTAAATGAGATGCTGGTTTTGGGGGGAAAAAGACGCGGCACACCTTGATCGTGGACAGCTCGCAATTCTCGTCTCGCGATTTCCGCACAGG
loc_10:18740000-18760000_gene_569_pb_74_pos_5101_strand_+_readouts_[NDB_652_c,NDB_743_c,NDB_1060_c]_primers_[W1A11_primer_10,W1B06_primer_17]_library_1000-mouse-genome-short_500	TTGCTAGCGTGGGCCAATCGGGTACCTACTAAAGCGCCTAGTCTGCAGAGAGAGTGATGTCTTGGGGGAGTTTAAGCAGGTTGACGCGGCACACCTTGATCGTGGACAGCTCGCAATTCTCGTCTCGCGATTTCCGCACAGG
loc_10:18740000-18760000_gene_569_pb_75_pos_5141_strand_+_readouts_[NDB_652_c,NDB_743_c,NDB_1060_c]_primers_[W1A11_primer_10,W1B06_primer_17]_library_1000-mouse-genome-short_500	TTGCTAGCGTGGGCCAATCGGGTACCTACTAAAGCGCCTATTTCACATCAACCTTAGAATAAACTGGACTTTAGGTGGTCTGGACGCGGCACACCTTGATCGTGGACAGCTCGCAATTCTCGTCTCGCGATTTCCGCACAGG
loc_10:18740000-18760000_gene_569_pb_76_pos_5197_strand_-_readouts_[NDB_652_c,NDB_743_c,NDB_1060_c]_primers_[W1A11_primer_10,W1B06_primer_17]_library_1000-mouse-genome-short_500	TTGCTAGCGTGGGCCAATCGGGTACCTACTAAAGCGCCTATCTTCTCTATCCAGGCGTCAAACCCTTTGGCAGTGTCTCCCCGACGCGGCACACCTTGATCGTGGACAGCTCGCAATTCTCGTCTCGCGATTTCCGCACAGG
loc_10:18740000-18760000_gene_569_pb_77_pos_5234_strand_+_readouts_[NDB_652_c,NDB_743_c,NDB_1060_c]_primers_[W1A11_primer_10,W1B06_primer_17]_library_1000-mouse-genome-short_500	TTGCTAGCGTGGGCCAATCGGGTACCTACTAAAGCGCCTAGAAGACTGGATAGAGGCAGCATGAGGGGAGCATTCTGGTTTTGACGCGGCACACCTTGATCGTGGACAGCTCGCAATTCTCGTCTCGCGATTTCCGCACAGG
loc_10:18740000-18760000_gene_569_pb_78_pos_5277_strand_+_readouts_[NDB_652_c,NDB_743_c,NDB_1060_c]_primers_[W1A11_primer_10,W1B06_primer_17]_library_1000-mouse-genome-short_500	TTGCTAGCGTGGGCCAATCGGGTACCTACTAAAGCGCCTATTTAGGAAGTCAGAAGACGTTGGCCCCATTTGGTAAGGTAAAGACGCGGCACACCTTGATCGTGGACAGCTCGCAATTCTCGTCTCGCGATTTCCGCACAGG
loc_10:18740000-18760000_gene_569_pb_79_pos_5336_strand_+_readouts_[NDB_652_c,NDB_743_c,NDB_1060_c]_primers_[W1A11_primer_10,W1B06_primer_17]_library_1000-mouse-genome-short_500	TTGCTAGCGTGGGCCAATCGGGTACCTACTAAAGCGCCTAGCTTGGGAGTGTACAAGCTCAGATTTAACATGGTCTGATTGAGACGCGGCACACCTTGATCGTGGACAGCTCGCAATTCTCGTCTCGCGATTTCCGCACAGG
loc_10:18740000-18760000_gene_569_pb_80_pos_5381_strand_+_readouts_[NDB_652_c,NDB_743_c,NDB_1060_c]_primers_[W1A11_primer_10,W1B06_primer_17]_library_1000-mouse-genome-short_500	TTGCTAGCGTGGGCCAATCGGGTACCTACTAAAGCGCCTAGATAATGATACATAGTGTTTTATCTATGGGCAGGAGCTCCCAGACGCGGCACACCTTGATCGTGGACAGCTCGCAATTCTCGTCTCGCGATTTCCGCACAGG
loc_10:18740000-18760000_gene_569_pb_81_pos_5423_strand_+_readouts_[NDB_652_c,NDB_743_c,NDB_1060_c]_primers_[W1A11_primer_10,W1B06_primer_17]_library_1000-mouse-genome-short_500	TTGCTAGCGTGGGCCAATCGGGTACCTACTAAAGCGCCTAGGAAATGTCTGGGATGGGAGGGATGATTTAGAGCCATTCAATGACGCGGCACACCTTGATCGTGGACAGCTCGCAATTCTCGTCTCGCGATTTCCGCACAGG
loc_10:18740000-18760000_gene_569_pb_82_pos_5493_strand_-_readouts_[NDB_652_c,NDB_743_c,NDB_1060_c]_primers_[W1A11_primer_10,W1B06_primer_17]_library_1000-mouse-genome-short_500	TTGCTAGCGTGGGCCAATCGGGTACCTACTAAAGCGCCTACTCCCTTGTACTAATTCCTCAGACCCTTGTCTTAGGTCCTGTGACGCGGCACACCTTGATCGTGGACAGCTCGCAATTCTCGTCTCGCGATTTCCGCACAGG
loc_10:18740000-18760000_gene_569_pb_83_pos_5533_strand_+_readouts_[NDB_652_c,NDB_743_c,NDB_1060_c]_primers_[W1A11_primer_10,W1B06_primer_17]_library_1000-mouse-genome-short_500	TTGCTAGCGTGGGCCAATCGGGTACCTACTAAAGCGCCTAAGAGACTGGGAGAAATCCCAGGGGTGAAAGGCAGCCAGGGAAGACGCGGCACACCTTGATCGTGGACAGCTCGCAATTCTCGTCTCGCGATTTCCGCACAGG
loc_10:18740000-18760000_gene_569_pb_84_pos_5585_strand_+_readouts_[NDB_652_c,NDB_743_c,NDB_1060_c]_primers_[W1A11_primer_10,W1B06_primer_17]_library_1000-mouse-genome-short_500	TTGCTAGCGTGGGCCAATCGGGTACCTACTAAAGCGCCTACAAGGAAGTGTCCAGCGGGGACAGGGTGTTGACTGCTCTTAGGACGCGGCACACCTTGATCGTGGACAGCTCGCAATTCTCGTCTCGCGATTTCCGCACAGG
loc_10:18740000-18760000_gene_569_pb_85_pos_5624_strand_+_readouts_[NDB_652_c,NDB_743_c,NDB_1060_c]_primers_[W1A11_primer_10,W1B06_primer_17]_library_1000-mouse-genome-short_500	TTGCTAGCGTGGGCCAATCGGGTACCTACTAAAGCGCCTATAGTTCCTTCAGAGTGCCAGTTCCCAAGGGCCCTTCTGCCCAGACGCGGCACACCTTGATCGTGGACAGCTCGCAATTCTCGTCTCGCGATTTCCGCACAGG
loc_10:18740000-18760000_gene_569_pb_86_pos_5688_strand_+_readouts_[NDB_652_c,NDB_743_c,NDB_1060_c]_primers_[W1A11_primer_10,W1B06_primer_17]_library_1000-mouse-genome-short_500	TTGCTAGCGTGGGCCAATCGGGTACCTACTAAAGCGCCTACATCTTTTGAGGGAAAGTTACTAGTGCGAAAAAGCAAACAACGACGCGGCACACCTTGATCGTGGACAGCTCGCAATTCTCGTCTCGCGATTTCCGCACAGG
loc_10:18740000-18760000_gene_569_pb_87_pos_5725_strand_-_readouts_[NDB_652_c,NDB_743_c,NDB_1060_c]_primers_[W1A11_primer_10,W1B06_primer_17]_library_1000-mouse-genome-short_500	TTGCTAGCGTGGGCCAATCGGGTACCTACTAAAGCGCCTATCCAAATAGTTAATGCAGTGGTTGAATATGAGGTTTTGTTGTGACGCGGCACACCTTGATCGTGGACAGCTCGCAATTCTCGTCTCGCGATTTCCGCACAGG
loc_10:18740000-18760000_gene_569_pb_88_pos_5888_strand_+_readouts_[NDB_652_c,NDB_743_c,NDB_1060_c]_primers_[W1A11_primer_10,W1B06_primer_17]_library_1000-mouse-genome-short_500	TTGCTAGCGTGGGCCAATCGGGTACCTACTAAAGCGCCTATACATTGAAATTTTTGCAAAACCAGTTATGGCAGAAATGGGGGACGCGGCACACCTTGATCGTGGACAGCTCGCAATTCTCGTCTCGCGATTTCCGCACAGG
loc_10:18740000-18760000_gene_569_pb_89_pos_5971_strand_-_readouts_[NDB_652_c,NDB_743_c,NDB_1060_c]_primers_[W1A11_primer_10,W1B06_primer_17]_library_1000-mouse-genome-short_500	TTGCTAGCGTGGGCCAATCGGGTACCTACTAAAGCGCCTATCTCACATCTGCATTGTAATCTGTGAATGGGACTTTCCACTTGACGCGGCACACCTTGATCGTGGACAGCTCGCAATTCTCGTCTCGCGATTTCCGCACAGG
loc_10:18740000-18760000_gene_569_pb_90_pos_6071_strand_+_readouts_[NDB_652_c,NDB_743_c,NDB_1060_c]_primers_[W1A11_primer_10,W1B06_primer_17]_library_1000-mouse-genome-short_500	TTGCTAGCGTGGGCCAATCGGGTACCTACTAAAGCGCCTAGTTGGTAGGGTTGCCTGGGAAACTTATGGAACCTAGAAAGGGGACGCGGCACACCTTGATCGTGGACAGCTCGCAATTCTCGTCTCGCGATTTCCGCACAGG
loc_10:18740000-18760000_gene_569_pb_91_pos_6132_strand_-_readouts_[NDB_652_c,NDB_743_c,NDB_1060_c]_primers_[W1A11_primer_10,W1B06_primer_17]_library_1000-mouse-genome-short_500	TTGCTAGCGTGGGCCAATCGGGTACCTACTAAAGCGCCTACAGGCTATAAAACCACGAAGCCCCACACCCCTAATGCCATCCGACGCGGCACACCTTGATCGTGGACAGCTCGCAATTCTCGTCTCGCGATTTCCGCACAGG
loc_10:18740000-18760000_gene_569_pb_92_pos_6198_strand_+_readouts_[NDB_652_c,NDB_743_c,NDB_1060_c]_primers_[W1A11_primer_10,W1B06_primer_17]_library_1000-mouse-genome-short_500	TTGCTAGCGTGGGCCAATCGGGTACCTACTAAAGCGCCTATGTTTCCTGTGTGCCGATGGAAGGTGACTTGCCAGCTTTCAGGACGCGGCACACCTTGATCGTGGACAGCTCGCAATTCTCGTCTCGCGATTTCCGCACAGG
loc_10:18740000-18760000_gene_569_pb_93_pos_6295_strand_+_readouts_[NDB_652_c,NDB_743_c,NDB_1060_c]_primers_[W1A11_primer_10,W1B06_primer_17]_library_1000-mouse-genome-short_500	TTGCTAGCGTGGGCCAATCGGGTACCTACTAAAGCGCCTACTGGAAACGGAAGCCAAAGAAAACCCGTTCTTCCTGGAGTTAGACGCGGCACACCTTGATCGTGGACAGCTCGCAATTCTCGTCTCGCGATTTCCGCACAGG
loc_10:18740000-18760000_gene_569_pb_94_pos_6372_strand_+_readouts_[NDB_652_c,NDB_743_c,NDB_1060_c]_primers_[W1A11_primer_10,W1B06_primer_17]_library_1000-mouse-genome-short_500	TTGCTAGCGTGGGCCAATCGGGTACCTACTAAAGCGCCTAAGTCACTAATACAAGAGCAAGTTACACTCAGGTGGAAATCTAGACGCGGCACACCTTGATCGTGGACAGCTCGCAATTCTCGTCTCGCGATTTCCGCACAGG
loc_10:18740000-18760000_gene_569_pb_95_pos_6504_strand_+_readouts_[NDB_652_c,NDB_743_c,NDB_1060_c]_primers_[W1A11_primer_10,W1B06_primer_17]_library_1000-mouse-genome-short_500	TTGCTAGCGTGGGCCAATCGGGTACCTACTAAAGCGCCTAAGGAAAATGATTCTAATAATGCCAGTGATTGGAACAGTGCTGGACGCGGCACACCTTGATCGTGGACAGCTCGCAATTCTCGTCTCGCGATTTCCGCACAGG
loc_10:18740000-18760000_gene_569_pb_96_pos_6541_strand_+_readouts_[NDB_652_c,NDB_743_c,NDB_1060_c]_primers_[W1A11_primer_10,W1B06_primer_17]_library_1000-mouse-genome-short_500	TTGCTAGCGTGGGCCAATCGGGTACCTACTAAAGCGCCTATGCTGTTAAAAAGACTCACCAAATTGTTCAAAGGTGGTAGTGGACGCGGCACACCTTGATCGTGGACAGCTCGCAATTCTCGTCTCGCGATTTCCGCACAGG
loc_10:18740000-18760000_gene_569_pb_97_pos_6663_strand_+_readouts_[NDB_652_c,NDB_743_c,NDB_1060_c]_primers_[W1A11_primer_10,W1B06_primer_17]_library_1000-mouse-genome-short_500	TTGCTAGCGTGGGCCAATCGGGTACCTACTAAAGCGCCTAAAAGTCCAGTACAACAGCACAAACTTTTAAGTGAGTGGCTAAGACGCGGCACACCTTGATCGTGGACAGCTCGCAATTCTCGTCTCGCGATTTCCGCACAGG
loc_10:18740000-18760000_gene_569_pb_98_pos_6790_strand_+_readouts_[NDB_652_c,NDB_743_c,NDB_1060_c]_primers_[W1A11_primer_10,W1B06_primer_17]_library_1000-mouse-genome-short_500	TTGCTAGCGTGGGCCAATCGGGTACCTACTAAAGCGCCTATTGAATAGTGCTATCTGGGAAGGTTTCGGCCATGTTTATTTCGACGCGGCACACCTTGATCGTGGACAGCTCGCAATTCTCGTCTCGCGATTTCCGCACAGG
loc_10:18740000-18760000_gene_569_pb_99_pos_6845_strand_-_readouts_[NDB_652_c,NDB_743_c,NDB_1060_c]_primers_[W1A11_primer_10,W1B06_primer_17]_library_1000-mouse-genome-short_500	TTGCTAGCGTGGGCCAATCGGGTACCTACTAAAGCGCCTACCAGTGCACGGGGAGGCAGGCTCTTCTGCCAGTCTTTCACTCGACGCGGCACACCTTGATCGTGGACAGCTCGCAATTCTCGTCTCGCGATTTCCGCACAGG
loc_10:18740000-18760000_gene_569_pb_100_pos_6885_strand_+_readouts_[NDB_652_c,NDB_743_c,NDB_1060_c]_primers_[W1A11_primer_10,W1B06_primer_17]_library_1000-mouse-genome-short_500	TTGCTAGCGTGGGCCAATCGGGTACCTACTAAAGCGCCTAGGGGATGCTGGTGAGCCTAACGTGGTCCTGCATTCCTGAAGGGACGCGGCACACCTTGATCGTGGACAGCTCGCAATTCTCGTCTCGCGATTTCCGCACAGG
loc_10:18740000-18760000_gene_569_pb_101_pos_6924_strand_-_readouts_[NDB_652_c,NDB_743_c,NDB_1060_c]_primers_[W1A11_primer_10,W1B06_primer_17]_library_1000-mouse-genome-short_500	TTGCTAGCGTGGGCCAATCGGGTACCTACTAAAGCGCCTAGCTGGTCTGGAAGCATATGTGTTGTACACAACCTGATTCCCTGACGCGGCACACCTTGATCGTGGACAGCTCGCAATTCTCGTCTCGCGATTTCCGCACAGG
loc_10:18740000-18760000_gene_569_pb_102_pos_6970_strand_+_readouts_[NDB_652_c,NDB_743_c,NDB_1060_c]_primers_[W1A11_primer_10,W1B06_primer_17]_library_1000-mouse-genome-short_500	TTGCTAGCGTGGGCCAATCGGGTACCTACTAAAGCGCCTACCTCTTCTGGCAAGTCATCCAAAGGGTGTGAAATGAAAATAAGACGCGGCACACCTTGATCGTGGACAGCTCGCAATTCTCGTCTCGCGATTTCCGCACAGG
loc_10:18740000-18760000_gene_569_pb_103_pos_7145_strand_+_readouts_[NDB_652_c,NDB_743_c,NDB_1060_c]_primers_[W1A11_primer_10,W1B06_primer_17]_library_1000-mouse-genome-short_500	TTGCTAGCGTGGGCCAATCGGGTACCTACTAAAGCGCCTATGGAGAATAATGTGAGAGGAATACTGGGTGAGATAAAAACAGGACGCGGCACACCTTGATCGTGGACAGCTCGCAATTCTCGTCTCGCGATTTCCGCACAGG
loc_10:18740000-18760000_gene_569_pb_104_pos_7390_strand_+_readouts_[NDB_652_c,NDB_743_c,NDB_1060_c]_primers_[W1A11_primer_10,W1B06_primer_17]_library_1000-mouse-genome-short_500	TTGCTAGCGTGGGCCAATCGGGTACCTACTAAAGCGCCTATTCAGTGTGGCTAACAGTGTGATTTGCTTTTCATCAAATGCAGACGCGGCACACCTTGATCGTGGACAGCTCGCAATTCTCGTCTCGCGATTTCCGCACAGG
loc_10:18740000-18760000_gene_569_pb_105_pos_7551_strand_+_readouts_[NDB_652_c,NDB_743_c,NDB_1060_c]_primers_[W1A11_primer_10,W1B06_primer_17]_library_1000-mouse-genome-short_500	TTGCTAGCGTGGGCCAATCGGGTACCTACTAAAGCGCCTAACAGAAACATGGAGTGGCGTGGGCAGAGTCTGTCCTGGTGACGACGCGGCACACCTTGATCGTGGACAGCTCGCAATTCTCGTCTCGCGATTTCCGCACAGG
loc_10:23740000-23760000_gene_571_pb_88_pos_8749_strand_+_readouts_[NDB_634_c,NDB_866_c,NDB_1066_c]_primers_[W1A11_primer_10,W1B06_primer_17]_library_1000-mouse-genome-short_500	TTGCTAGCGTGGGCCAATCGACCGAATCTCAATCCGCCTCAGCATAAACTGATCTATTGACGAAATATCCTTCATTGCAGCCTTTGCAGCAAGCGATGTACTAACTGACGTTTGGACACGAATCTCGCGATTTCCGCACAGG
loc_10:23740000-23760000_gene_571_pb_89_pos_8824_strand_+_readouts_[NDB_634_c,NDB_866_c,NDB_1066_c]_primers_[W1A11_primer_10,W1B06_primer_17]_library_1000-mouse-genome-short_500	TTGCTAGCGTGGGCCAATCGACCGAATCTCAATCCGCCTCTTCTAAAATATTACCCCAAGTCCCATGGGTCTCAAACTAAATTTTGCAGCAAGCGATGTACTAACTGACGTTTGGACACGAATCTCGCGATTTCCGCACAGG
loc_10:23740000-23760000_gene_571_pb_90_pos_8862_strand_+_readouts_[NDB_634_c,NDB_866_c,NDB_1066_c]_primers_[W1A11_primer_10,W1B06_primer_17]_library_1000-mouse-genome-short_500	TTGCTAGCGTGGGCCAATCGACCGAATCTCAATCCGCCTCAAATCTAGAGCTCACGATTCCATTTCAATACCTCTGCAAATTTTTGCAGCAAGCGATGTACTAACTGACGTTTGGACACGAATCTCGCGATTTCCGCACAGG
loc_10:23740000-23760000_gene_571_pb_91_pos_9101_strand_+_readouts_[NDB_634_c,NDB_866_c,NDB_1066_c]_primers_[W1A11_primer_10,W1B06_primer_17]_library_1000-mouse-genome-short_500	TTGCTAGCGTGGGCCAATCGACCGAATCTCAATCCGCCTCAAACAATGATGGTGTCACTGGCTTTAGAATTATGTACATTCCTTTGCAGCAAGCGATGTACTAACTGACGTTTGGACACGAATCTCGCGATTTCCGCACAGG
loc_10:23740000-23760000_gene_571_pb_92_pos_9189_strand_+_readouts_[NDB_634_c,NDB_866_c,NDB_1066_c]_primers_[W1A11_primer_10,W1B06_primer_17]_library_1000-mouse-genome-short_500	TTGCTAGCGTGGGCCAATCGACCGAATCTCAATCCGCCTCGGGGGGGGAGTTCAAAAGGAGGATCATTAAGAGTTATTAAAATTTGCAGCAAGCGATGTACTAACTGACGTTTGGACACGAATCTCGCGATTTCCGCACAGG
loc_10:23740000-23760000_gene_571_pb_93_pos_9302_strand_+_readouts_[NDB_634_c,NDB_866_c,NDB_1066_c]_primers_[W1A11_primer_10,W1B06_primer_17]_library_1000-mouse-genome-short_500	TTGCTAGCGTGGGCCAATCGACCGAATCTCAATCCGCCTCGAATGCTAGTGGAACATAAAGTACAGACATGTGTGGATTAGTTTTGCAGCAAGCGATGTACTAACTGACGTTTGGACACGAATCTCGCGATTTCCGCACAGG
loc_10:23740000-23760000_gene_571_pb_94_pos_9376_strand_+_readouts_[NDB_634_c,NDB_866_c,NDB_1066_c]_primers_[W1A11_primer_10,W1B06_primer_17]_library_1000-mouse-genome-short_500	TTGCTAGCGTGGGCCAATCGACCGAATCTCAATCCGCCTCATAAGAATAGCTGCATGCTGGTGCATTCTCCTTGCTGTGATCTTTGCAGCAAGCGATGTACTAACTGACGTTTGGACACGAATCTCGCGATTTCCGCACAGG
loc_10:23740000-23760000_gene_571_pb_95_pos_9421_strand_+_readouts_[NDB_634_c,NDB_866_c,NDB_1066_c]_primers_[W1A11_primer_10,W1B06_primer_17]_library_1000-mouse-genome-short_500	TTGCTAGCGTGGGCCAATCGACCGAATCTCAATCCGCCTCTACTGGACAAAGTAGTTTAAGGGAGTTAAGTAAGTGTGATGGTTTGCAGCAAGCGATGTACTAACTGACGTTTGGACACGAATCTCGCGATTTCCGCACAGG
loc_10:23740000-23760000_gene_571_pb_96_pos_9823_strand_-_readouts_[NDB_634_c,NDB_866_c,NDB_1066_c]_primers_[W1A11_primer_10,W1B06_primer_17]_library_1000-mouse-genome-short_500	TTGCTAGCGTGGGCCAATCGACCGAATCTCAATCCGCCTCCACATCATGCTCTGTGCCACGATGACACTGGAATCTGTTTTATTTGCAGCAAGCGATGTACTAACTGACGTTTGGACACGAATCTCGCGATTTCCGCACAGG
loc_10:23740000-23760000_gene_571_pb_97_pos_9893_strand_-_readouts_[NDB_634_c,NDB_866_c,NDB_1066_c]_primers_[W1A11_primer_10,W1B06_primer_17]_library_1000-mouse-genome-short_500	TTGCTAGCGTGGGCCAATCGACCGAATCTCAATCCGCCTCTTGAGGCTGTGTAGACTGGTCGCAGTTGCCATCCTCTCTGCTTTTGCAGCAAGCGATGTACTAACTGACGTTTGGACACGAATCTCGCGATTTCCGCACAGG
loc_10:23740000-23760000_gene_571_pb_98_pos_9982_strand_+_readouts_[NDB_634_c,NDB_866_c,NDB_1066_c]_primers_[W1A11_primer_10,W1B06_primer_17]_library_1000-mouse-genome-short_500	TTGCTAGCGTGGGCCAATCGACCGAATCTCAATCCGCCTCAGGTTCCACAGTCCCCCAGATAGGACTAAGTGTTCATACACATTTGCAGCAAGCGATGTACTAACTGACGTTTGGACACGAATCTCGCGATTTCCGCACAGG
loc_10:23740000-23760000_gene_571_pb_99_pos_10027_strand_+_readouts_[NDB_634_c,NDB_866_c,NDB_1066_c]_primers_[W1A11_primer_10,W1B06_primer_17]_library_1000-mouse-genome-short_500	TTGCTAGCGTGGGCCAATCGACCGAATCTCAATCCGCCTCATACATGGGGTGGTCATACTAAAAGCACACCACTATAATTATTTTGCAGCAAGCGATGTACTAACTGACGTTTGGACACGAATCTCGCGATTTCCGCACAGG
loc_10:23740000-23760000_gene_571_pb_100_pos_10100_strand_+_readouts_[NDB_634_c,NDB_866_c,NDB_1066_c]_primers_[W1A11_primer_10,W1B06_primer_17]_library_1000-mouse-genome-short_500	TTGCTAGCGTGGGCCAATCGACCGAATCTCAATCCGCCTCTGTGAAGATAGAGTCTAGGTGATGGTCTAGCCATAAATTAGATTTGCAGCAAGCGATGTACTAACTGACGTTTGGACACGAATCTCGCGATTTCCGCACAGG
loc_10:23740000-23760000_gene_571_pb_101_pos_10186_strand_+_readouts_[NDB_634_c,NDB_866_c,NDB_1066_c]_primers_[W1A11_primer_10,W1B06_primer_17]_library_1000-mouse-genome-short_500	TTGCTAGCGTGGGCCAATCGACCGAATCTCAATCCGCCTCCTTCATAGAAAGTAGTCAAAACTGGAAAGTGAGCAGTAAGCATTTGCAGCAAGCGATGTACTAACTGACGTTTGGACACGAATCTCGCGATTTCCGCACAGG
loc_10:23740000-23760000_gene_571_pb_102_pos_10238_strand_+_readouts_[NDB_634_c,NDB_866_c,NDB_1066_c]_primers_[W1A11_primer_10,W1B06_primer_17]_library_1000-mouse-genome-short_500	TTGCTAGCGTGGGCCAATCGACCGAATCTCAATCCGCCTCGGGACTACACCAGCAGGTCAGGAACACGAGGTTGTGGTAACCTTTGCAGCAAGCGATGTACTAACTGACGTTTGGACACGAATCTCGCGATTTCCGCACAGG
loc_10:23740000-23760000_gene_571_pb_103_pos_10317_strand_+_readouts_[NDB_634_c,NDB_866_c,NDB_1066_c]_primers_[W1A11_primer_10,W1B06_primer_17]_library_1000-mouse-genome-short_500	TTGCTAGCGTGGGCCAATCGACCGAATCTCAATCCGCCTCATCGAGTCCATTCCATTTGAATATCTGCACTAAGATTGTAGGTTTGCAGCAAGCGATGTACTAACTGACGTTTGGACACGAATCTCGCGATTTCCGCACAGG
loc_10:23740000-23760000_gene_571_pb_104_pos_11496_strand_+_readouts_[NDB_634_c,NDB_866_c,NDB_1066_c]_primers_[W1A11_primer_10,W1B06_primer_17]_library_1000-mouse-genome-short_500	TTGCTAGCGTGGGCCAATCGACCGAATCTCAATCCGCCTCGCTAACCTAGCTCTAGATAAGCCTAGAAGTTTCTAGTCTCTGTTTGCAGCAAGCGATGTACTAACTGACGTTTGGACACGAATCTCGCGATTTCCGCACAGG
loc_10:23740000-23760000_gene_571_pb_105_pos_11633_strand_+_readouts_[NDB_634_c,NDB_866_c,NDB_1066_c]_primers_[W1A11_primer_10,W1B06_primer_17]_library_1000-mouse-genome-short_500	TTGCTAGCGTGGGCCAATCGACCGAATCTCAATCCGCCTCTGGAATAGATAAGAAGCTAGCCAAACCCTGAGCAGTTAGTTATTTGCAGCAAGCGATGTACTAACTGACGTTTGGACACGAATCTCGCGATTTCCGCACAGG
loc_10:23740000-23760000_gene_571_pb_106_pos_11699_strand_+_readouts_[NDB_634_c,NDB_866_c,NDB_1066_c]_primers_[W1A11_primer_10,W1B06_primer_17]_library_1000-mouse-genome-short_500	TTGCTAGCGTGGGCCAATCGACCGAATCTCAATCCGCCTCACAAAGGGCAGGAGGTGATGAGAAGCCAAGGTATAGATGAGATTTGCAGCAAGCGATGTACTAACTGACGTTTGGACACGAATCTCGCGATTTCCGCACAGG
loc_10:23740000-23760000_gene_571_pb_107_pos_11794_strand_+_readouts_[NDB_634_c,NDB_866_c,NDB_1066_c]_primers_[W1A11_primer_10,W1B06_primer_17]_library_1000-mouse-genome-short_500	TTGCTAGCGTGGGCCAATCGACCGAATCTCAATCCGCCTCGGTAAAGTTAGCAGGATGTCTGACTAAGGTATGCATCAGAAATTTGCAGCAAGCGATGTACTAACTGACGTTTGGACACGAATCTCGCGATTTCCGCACAGG
loc_10:23740000-23760000_gene_571_pb_108_pos_11840_strand_+_readouts_[NDB_634_c,NDB_866_c,NDB_1066_c]_primers_[W1A11_primer_10,W1B06_primer_17]_library_1000-mouse-genome-short_500	TTGCTAGCGTGGGCCAATCGACCGAATCTCAATCCGCCTCCATGCTTCTGAAGTCAATAGTTAGATTGGCTCTCTGCAATCTTTTGCAGCAAGCGATGTACTAACTGACGTTTGGACACGAATCTCGCGATTTCCGCACAGG
loc_10:23740000-23760000_gene_571_pb_109_pos_11936_strand_+_readouts_[NDB_634_c,NDB_866_c,NDB_1066_c]_primers_[W1A11_primer_10,W1B06_primer_17]_library_1000-mouse-genome-short_500	TTGCTAGCGTGGGCCAATCGACCGAATCTCAATCCGCCTCCAGTCAGCCTTGATTACATCAAAGCTCCTGAAAAAGTCTTTTTTTGCAGCAAGCGATGTACTAACTGACGTTTGGACACGAATCTCGCGATTTCCGCACAGG
loc_10:23740000-23760000_gene_571_pb_110_pos_12017_strand_+_readouts_[NDB_634_c,NDB_866_c,NDB_1066_c]_primers_[W1A11_primer_10,W1B06_primer_17]_library_1000-mouse-genome-short_500	TTGCTAGCGTGGGCCAATCGACCGAATCTCAATCCGCCTCAATACTTCTCTAAACCCTATCTGGTATCTATCACACAAGAGGTTTGCAGCAAGCGATGTACTAACTGACGTTTGGACACGAATCTCGCGATTTCCGCACAGG
loc_10:23740000-23760000_gene_571_pb_111_pos_12055_strand_+_readouts_[NDB_634_c,NDB_866_c,NDB_1066_c]_primers_[W1A11_primer_10,W1B06_primer_17]_library_1000-mouse-genome-short_500	TTGCTAGCGTGGGCCAATCGACCGAATCTCAATCCGCCTCGAGGCACTAAATAAATTGAGAGCAACTCCTGGTCAGTTTTATTTTGCAGCAAGCGATGTACTAACTGACGTTTGGACACGAATCTCGCGATTTCCGCACAGG
loc_10:23740000-23760000_gene_571_pb_113_pos_12233_strand_+_readouts_[NDB_634_c,NDB_866_c,NDB_1066_c]_primers_[W1A11_primer_10,W1B06_primer_17]_library_1000-mouse-genome-short_500	TTGCTAGCGTGGGCCAATCGACCGAATCTCAATCCGCCTCGTGGGTAGTGTCATGCTCGGGATTCTGATTCTATAAAACGCATTTGCAGCAAGCGATGTACTAACTGACGTTTGGACACGAATCTCGCGATTTCCGCACAGG
loc_10:23740000-23760000_gene_571_pb_114_pos_12342_strand_+_readouts_[NDB_634_c,NDB_866_c,NDB_1066_c]_primers_[W1A11_primer_10,W1B06_primer_17]_library_1000-mouse-genome-short_500	TTGCTAGCGTGGGCCAATCGACCGAATCTCAATCCGCCTCTGCCTTCAGGTTCTACCCTTACATCAGTGATAAGCAAGGATATTTGCAGCAAGCGATGTACTAACTGACGTTTGGACACGAATCTCGCGATTTCCGCACAGG
loc_10:23740000-23760000_gene_571_pb_115_pos_12405_strand_+_readouts_[NDB_634_c,NDB_866_c,NDB_1066_c]_primers_[W1A11_primer_10,W1B06_primer_17]_library_1000-mouse-genome-short_500	TTGCTAGCGTGGGCCAATCGACCGAATCTCAATCCGCCTCTCCATCTCTCCTCACAATGTCGTGTAGTTCTTCACAGCAGTATTTGCAGCAAGCGATGTACTAACTGACGTTTGGACACGAATCTCGCGATTTCCGCACAGG
loc_10:23740000-23760000_gene_571_pb_116_pos_12459_strand_+_readouts_[NDB_634_c,NDB_866_c,NDB_1066_c]_primers_[W1A11_primer_10,W1B06_primer_17]_library_1000-mouse-genome-short_500	TTGCTAGCGTGGGCCAATCGACCGAATCTCAATCCGCCTCAAGGCAGAGCGTGAGGAATACAATCTAGGAATTGCATTGCCTTTTGCAGCAAGCGATGTACTAACTGACGTTTGGACACGAATCTCGCGATTTCCGCACAGG
loc_10:23740000-23760000_gene_571_pb_117_pos_12505_strand_-_readouts_[NDB_634_c,NDB_866_c,NDB_1066_c]_primers_[W1A11_primer_10,W1B06_primer_17]_library_1000-mouse-genome-short_500	TTGCTAGCGTGGGCCAATCGACCGAATCTCAATCCGCCTCTGCTCTGTTGATAAGTATGCTTTCAGCACCCTTAAATTCATTTTTGCAGCAAGCGATGTACTAACTGACGTTTGGACACGAATCTCGCGATTTCCGCACAGG
loc_10:23740000-23760000_gene_571_pb_118_pos_12556_strand_-_readouts_[NDB_634_c,NDB_866_c,NDB_1066_c]_primers_[W1A11_primer_10,W1B06_primer_17]_library_1000-mouse-genome-short_500	TTGCTAGCGTGGGCCAATCGACCGAATCTCAATCCGCCTCGGTCGTTTGAAAGAATGAGTGCTCTCAACTATGATGACGATATTTGCAGCAAGCGATGTACTAACTGACGTTTGGACACGAATCTCGCGATTTCCGCACAGG
loc_10:23740000-23760000_gene_571_pb_119_pos_12643_strand_+_readouts_[NDB_634_c,NDB_866_c,NDB_1066_c]_primers_[W1A11_primer_10,W1B06_primer_17]_library_1000-mouse-genome-short_500	TTGCTAGCGTGGGCCAATCGACCGAATCTCAATCCGCCTCACTCCAATTCCAGAATGCACATGACACACGAGCAAAACATTCTTTGCAGCAAGCGATGTACTAACTGACGTTTGGACACGAATCTCGCGATTTCCGCACAGG
loc_10:23740000-23760000_gene_571_pb_120_pos_12891_strand_+_readouts_[NDB_634_c,NDB_866_c,NDB_1066_c]_primers_[W1A11_primer_10,W1B06_primer_17]_library_1000-mouse-genome-short_500	TTGCTAGCGTGGGCCAATCGACCGAATCTCAATCCGCCTCGAAAATAGAATGGTAAGACCTGTTAAGTGTGTGGGTAGTAAATTTGCAGCAAGCGATGTACTAACTGACGTTTGGACACGAATCTCGCGATTTCCGCACAGG
loc_10:23740000-23760000_gene_571_pb_121_pos_12928_strand_-_readouts_[NDB_634_c,NDB_866_c,NDB_1066_c]_primers_[W1A11_primer_10,W1B06_primer_17]_library_1000-mouse-genome-short_500	TTGCTAGCGTGGGCCAATCGACCGAATCTCAATCCGCCTCATGTTGCTGCTGTAGTTAAATAAGTGGAGGGTGCTCATTTACTTTGCAGCAAGCGATGTACTAACTGACGTTTGGACACGAATCTCGCGATTTCCGCACAGG
loc_10:23740000-23760000_gene_571_pb_122_pos_12982_strand_+_readouts_[NDB_634_c,NDB_866_c,NDB_1066_c]_primers_[W1A11_primer_10,W1B06_primer_17]_library_1000-mouse-genome-short_500	TTGCTAGCGTGGGCCAATCGACCGAATCTCAATCCGCCTCTGTGTGACACTTCTAAAAACAAGTGGCTGCAAATTCTAACTTTTTGCAGCAAGCGATGTACTAACTGACGTTTGGACACGAATCTCGCGATTTCCGCACAGG
loc_10:23740000-23760000_gene_571_pb_123_pos_13052_strand_+_readouts_[NDB_634_c,NDB_866_c,NDB_1066_c]_primers_[W1A11_primer_10,W1B06_primer_17]_library_1000-mouse-genome-short_500	TTGCTAGCGTGGGCCAATCGACCGAATCTCAATCCGCCTCATCAGATTCATGTGGAGATTGAGGGGTGAAACTCAGTCATAGTTTGCAGCAAGCGATGTACTAACTGACGTTTGGACACGAATCTCGCGATTTCCGCACAGG
loc_10:23740000-23760000_gene_571_pb_124_pos_13108_strand_+_readouts_[NDB_634_c,NDB_866_c,NDB_1066_c]_primers_[W1A11_primer_10,W1B06_primer_17]_library_1000-mouse-genome-short_500	TTGCTAGCGTGGGCCAATCGACCGAATCTCAATCCGCCTCATGTGTCCATTGAAACCTACGTTTTACTCTTTAGTCACACACTTTGCAGCAAGCGATGTACTAACTGACGTTTGGACACGAATCTCGCGATTTCCGCACAGG
loc_10:23740000-23760000_gene_571_pb_125_pos_13226_strand_+_readouts_[NDB_634_c,NDB_866_c,NDB_1066_c]_primers_[W1A11_primer_10,W1B06_primer_17]_library_1000-mouse-genome-short_500	TTGCTAGCGTGGGCCAATCGACCGAATCTCAATCCGCCTCTCCCCTCTGGTGGTCATTTAAACAGGCAATAAGAATTGAAATTTTGCAGCAAGCGATGTACTAACTGACGTTTGGACACGAATCTCGCGATTTCCGCACAGG
loc_10:23740000-23760000_gene_571_pb_126_pos_13386_strand_+_readouts_[NDB_634_c,NDB_866_c,NDB_1066_c]_primers_[W1A11_primer_10,W1B06_primer_17]_library_1000-mouse-genome-short_500	TTGCTAGCGTGGGCCAATCGACCGAATCTCAATCCGCCTCACATACCTTTACTTCTGGGCTTGGAAAAATCTGGCCTACATGTTTGCAGCAAGCGATGTACTAACTGACGTTTGGACACGAATCTCGCGATTTCCGCACAGG
loc_10:23740000-23760000_gene_571_pb_127_pos_13426_strand_-_readouts_[NDB_634_c,NDB_866_c,NDB_1066_c]_primers_[W1A11_primer_10,W1B06_primer_17]_library_1000-mouse-genome-short_500	TTGCTAGCGTGGGCCAATCGACCGAATCTCAATCCGCCTCGGAACTCTCTATATGTATCCCTAACTACCTTAGAACTCACCATTTGCAGCAAGCGATGTACTAACTGACGTTTGGACACGAATCTCGCGATTTCCGCACAGG
loc_10:23740000-23760000_gene_571_pb_128_pos_13646_strand_+_readouts_[NDB_634_c,NDB_866_c,NDB_1066_c]_primers_[W1A11_primer_10,W1B06_primer_17]_library_1000-mouse-genome-short_500	TTGCTAGCGTGGGCCAATCGACCGAATCTCAATCCGCCTCGGGGAGGAGGAGATAATTTCATATCAGTACCCCAAAACCACTTTTGCAGCAAGCGATGTACTAACTGACGTTTGGACACGAATCTCGCGATTTCCGCACAGG
loc_10:23740000-23760000_gene_571_pb_129_pos_13694_strand_+_readouts_[NDB_634_c,NDB_866_c,NDB_1066_c]_primers_[W1A11_primer_10,W1B06_primer_17]_library_1000-mouse-genome-short_500	TTGCTAGCGTGGGCCAATCGACCGAATCTCAATCCGCCTCAACAGTCATAGCGATTGGTAGATGATGAATTGAGTAATCACCTTTGCAGCAAGCGATGTACTAACTGACGTTTGGACACGAATCTCGCGATTTCCGCACAGG
loc_10:23740000-23760000_gene_571_pb_130_pos_13756_strand_+_readouts_[NDB_634_c,NDB_866_c,NDB_1066_c]_primers_[W1A11_primer_10,W1B06_primer_17]_library_1000-mouse-genome-short_500	TTGCTAGCGTGGGCCAATCGACCGAATCTCAATCCGCCTCTCTCTAGTATCGATCAGTTTTGAAATGAGCTTTGGCTGAAGCTTTGCAGCAAGCGATGTACTAACTGACGTTTGGACACGAATCTCGCGATTTCCGCACAGG
loc_10:23740000-23760000_gene_571_pb_131_pos_13794_strand_+_readouts_[NDB_634_c,NDB_866_c,NDB_1066_c]_primers_[W1A11_primer_10,W1B06_primer_17]_library_1000-mouse-genome-short_500	TTGCTAGCGTGGGCCAATCGACCGAATCTCAATCCGCCTCAAGCCATTGGCACAACTTGGTACATAACCCCTTGGCACATTCTTTGCAGCAAGCGATGTACTAACTGACGTTTGGACACGAATCTCGCGATTTCCGCACAGG
loc_10:23740000-23760000_gene_571_pb_132_pos_13848_strand_+_readouts_[NDB_634_c,NDB_866_c,NDB_1066_c]_primers_[W1A11_primer_10,W1B06_primer_17]_library_1000-mouse-genome-short_500	TTGCTAGCGTGGGCCAATCGACCGAATCTCAATCCGCCTCCTAGCTATGTGGCAGCCCTACATTCCTAACGAGAGGAAGCTGTTTGCAGCAAGCGATGTACTAACTGACGTTTGGACACGAATCTCGCGATTTCCGCACAGG
loc_10:23740000-23760000_gene_571_pb_133_pos_13914_strand_+_readouts_[NDB_634_c,NDB_866_c,NDB_1066_c]_primers_[W1A11_primer_10,W1B06_primer_17]_library_1000-mouse-genome-short_500	TTGCTAGCGTGGGCCAATCGACCGAATCTCAATCCGCCTCAGGAGGGAAGGAGCCGTTCCTGACCGACAGGAAAGTCACGTGTTTGCAGCAAGCGATGTACTAACTGACGTTTGGACACGAATCTCGCGATTTCCGCACAGG
loc_10:23740000-23760000_gene_571_pb_134_pos_14048_strand_+_readouts_[NDB_634_c,NDB_866_c,NDB_1066_c]_primers_[W1A11_primer_10,W1B06_primer_17]_library_1000-mouse-genome-short_500	TTGCTAGCGTGGGCCAATCGACCGAATCTCAATCCGCCTCGTGTTAGAAATGGAAATCTCCGACATAAGCAGAAATGTGCAGTTTGCAGCAAGCGATGTACTAACTGACGTTTGGACACGAATCTCGCGATTTCCGCACAGG
loc_10:23740000-23760000_gene_571_pb_135_pos_14089_strand_+_readouts_[NDB_634_c,NDB_866_c,NDB_1066_c]_primers_[W1A11_primer_10,W1B06_primer_17]_library_1000-mouse-genome-short_500	TTGCTAGCGTGGGCCAATCGACCGAATCTCAATCCGCCTCGTCAGGTTTCTGACTATGTAATTTTACCCTGATTTCGGCAAGTTTGCAGCAAGCGATGTACTAACTGACGTTTGGACACGAATCTCGCGATTTCCGCACAGG
loc_10:23740000-23760000_gene_571_pb_136_pos_14168_strand_+_readouts_[NDB_634_c,NDB_866_c,NDB_1066_c]_primers_[W1A11_primer_10,W1B06_primer_17]_library_1000-mouse-genome-short_500	TTGCTAGCGTGGGCCAATCGACCGAATCTCAATCCGCCTCTGGTATCTGGTTGTCTCAATGTGACAGTCACTTGAAGGAATATTTGCAGCAAGCGATGTACTAACTGACGTTTGGACACGAATCTCGCGATTTCCGCACAGG
loc_10:23740000-23760000_gene_571_pb_137_pos_14259_strand_+_readouts_[NDB_634_c,NDB_866_c,NDB_1066_c]_primers_[W1A11_primer_10,W1B06_primer_17]_library_1000-mouse-genome-short_500	TTGCTAGCGTGGGCCAATCGACCGAATCTCAATCCGCCTCTTGCCTGCTGTGGAGCGATGCCAAGCAGCTTAGGAAACTAGCTTTGCAGCAAGCGATGTACTAACTGACGTTTGGACACGAATCTCGCGATTTCCGCACAGG
loc_10:23740000-23760000_gene_571_pb_138_pos_14321_strand_+_readouts_[NDB_634_c,NDB_866_c,NDB_1066_c]_primers_[W1A11_primer_10,W1B06_primer_17]_library_1000-mouse-genome-short_500	TTGCTAGCGTGGGCCAATCGACCGAATCTCAATCCGCCTCAGCCCATTTGCCAAAATGTTGACATGAGAGTTCCCTGAAAACTTTGCAGCAAGCGATGTACTAACTGACGTTTGGACACGAATCTCGCGATTTCCGCACAGG
loc_10:23740000-23760000_gene_571_pb_139_pos_14392_strand_+_readouts_[NDB_634_c,NDB_866_c,NDB_1066_c]_primers_[W1A11_primer_10,W1B06_primer_17]_library_1000-mouse-genome-short_500	TTGCTAGCGTGGGCCAATCGACCGAATCTCAATCCGCCTCGAAATGGCAAAAAGAGTAAACAGTCGGTTCGAGTGCATGCAGTTTGCAGCAAGCGATGTACTAACTGACGTTTGGACACGAATCTCGCGATTTCCGCACAGG
loc_10:23740000-23760000_gene_571_pb_140_pos_14429_strand_+_readouts_[NDB_634_c,NDB_866_c,NDB_1066_c]_primers_[W1A11_primer_10,W1B06_primer_17]_library_1000-mouse-genome-short_500	TTGCTAGCGTGGGCCAATCGACCGAATCTCAATCCGCCTCTGCAGTGGAGACACAGCCTACGCACAACGGGCAGTGTGCAATTTTGCAGCAAGCGATGTACTAACTGACGTTTGGACACGAATCTCGCGATTTCCGCACAGG
loc_10:23740000-23760000_gene_571_pb_141_pos_14576_strand_+_readouts_[NDB_634_c,NDB_866_c,NDB_1066_c]_primers_[W1A11_primer_10,W1B06_primer_17]_library_1000-mouse-genome-short_500	TTGCTAGCGTGGGCCAATCGACCGAATCTCAATCCGCCTCTTCTCTGGCTGCCATACAGTATGGGCAATGAGTTCTAGACTCTTTGCAGCAAGCGATGTACTAACTGACGTTTGGACACGAATCTCGCGATTTCCGCACAGG
loc_10:23740000-23760000_gene_571_pb_142_pos_14667_strand_+_readouts_[NDB_634_c,NDB_866_c,NDB_1066_c]_primers_[W1A11_primer_10,W1B06_primer_17]_library_1000-mouse-genome-short_500	TTGCTAGCGTGGGCCAATCGACCGAATCTCAATCCGCCTCTACATTTAGCATTCCTCTGCTTAATTGAAACCATGTGGACACTTTGCAGCAAGCGATGTACTAACTGACGTTTGGACACGAATCTCGCGATTTCCGCACAGG
loc_10:23740000-23760000_gene_571_pb_143_pos_14809_strand_-_readouts_[NDB_634_c,NDB_866_c,NDB_1066_c]_primers_[W1A11_primer_10,W1B06_primer_17]_library_1000-mouse-genome-short_500	TTGCTAGCGTGGGCCAATCGACCGAATCTCAATCCGCCTCGATTAGGAAGTGTTGGCTATCGGGTGGGAACTATGTATTTAATTTGCAGCAAGCGATGTACTAACTGACGTTTGGACACGAATCTCGCGATTTCCGCACAGG
loc_10:23740000-23760000_gene_571_pb_144_pos_14866_strand_-_readouts_[NDB_634_c,NDB_866_c,NDB_1066_c]_primers_[W1A11_primer_10,W1B06_primer_17]_library_1000-mouse-genome-short_500	TTGCTAGCGTGGGCCAATCGACCGAATCTCAATCCGCCTCTCTTTCTCTCACTAGCTAACGATTTGTAAAGACTCAGCTGTGTTTGCAGCAAGCGATGTACTAACTGACGTTTGGACACGAATCTCGCGATTTCCGCACAGG
loc_10:23740000-23760000_gene_571_pb_145_pos_15079_strand_+_readouts_[NDB_634_c,NDB_866_c,NDB_1066_c]_primers_[W1A11_primer_10,W1B06_primer_17]_library_1000-mouse-genome-short_500	TTGCTAGCGTGGGCCAATCGACCGAATCTCAATCCGCCTCAAAACAAAGCAGACGTGCTCTAGCTATGCCTGTGCCTCATTCTTTGCAGCAAGCGATGTACTAACTGACGTTTGGACACGAATCTCGCGATTTCCGCACAGG
loc_10:23740000-23760000_gene_571_pb_146_pos_15145_strand_+_readouts_[NDB_634_c,NDB_866_c,NDB_1066_c]_primers_[W1A11_primer_10,W1B06_primer_17]_library_1000-mouse-genome-short_500	TTGCTAGCGTGGGCCAATCGACCGAATCTCAATCCGCCTCGGCTGTGGATGGCTTTATGATGTGAGTTTTGTAACAAGAAGGTTTGCAGCAAGCGATGTACTAACTGACGTTTGGACACGAATCTCGCGATTTCCGCACAGG
loc_10:23740000-23760000_gene_571_pb_147_pos_15229_strand_-_readouts_[NDB_634_c,NDB_866_c,NDB_1066_c]_primers_[W1A11_primer_10,W1B06_primer_17]_library_1000-mouse-genome-short_500	TTGCTAGCGTGGGCCAATCGACCGAATCTCAATCCGCCTCTTTTCCACTAGTTGCTCATCCTCAGACATATAGTAGCCAGATTTTGCAGCAAGCGATGTACTAACTGACGTTTGGACACGAATCTCGCGATTTCCGCACAGG
loc_10:23740000-23760000_gene_571_pb_148_pos_15283_strand_+_readouts_[NDB_634_c,NDB_866_c,NDB_1066_c]_primers_[W1A11_primer_10,W1B06_primer_17]_library_1000-mouse-genome-short_500	TTGCTAGCGTGGGCCAATCGACCGAATCTCAATCCGCCTCTATGTCCTTTCCCTGTTGGAAAATATGCCAAAAGGAAAGTGATTTGCAGCAAGCGATGTACTAACTGACGTTTGGACACGAATCTCGCGATTTCCGCACAGG
loc_10:28740000-28760000_gene_573_pb_9_pos_662_strand_+_readouts_[NDB_713_c,NDB_971_c,NDB_917_c]_primers_[W1A11_primer_10,W1B06_primer_17]_library_1000-mouse-genome-short_500	TTGCTAGCGTGGGCCAATCGTTCGGAAAGTGACAACCACCGAGAAAATACAAATTAGCACGCAGAAGAAAGCCAGTCTTTTGTAAGGCCACCTTGCGATAAGGACAAATTACTGCGGACGACTCTCGCGATTTCCGCACAGG
loc_10:28740000-28760000_gene_573_pb_10_pos_728_strand_+_readouts_[NDB_713_c,NDB_971_c,NDB_917_c]_primers_[W1A11_primer_10,W1B06_primer_17]_library_1000-mouse-genome-short_500	TTGCTAGCGTGGGCCAATCGTTCGGAAAGTGACAACCACCGGGTCACCTGTCTTGCACATTTAAGACATAGATTCTAAGTTTTAAGGCCACCTTGCGATAAGGACAAATTACTGCGGACGACTCTCGCGATTTCCGCACAGG
loc_10:28740000-28760000_gene_573_pb_11_pos_932_strand_+_readouts_[NDB_713_c,NDB_971_c,NDB_917_c]_primers_[W1A11_primer_10,W1B06_primer_17]_library_1000-mouse-genome-short_500	TTGCTAGCGTGGGCCAATCGTTCGGAAAGTGACAACCACCCTGCTGCTGTTCTCTATTCGTGCCTCTTTCTAAGCTCTATTTTAAGGCCACCTTGCGATAAGGACAAATTACTGCGGACGACTCTCGCGATTTCCGCACAGG
loc_10:28740000-28760000_gene_573_pb_12_pos_1001_strand_+_readouts_[NDB_713_c,NDB_971_c,NDB_917_c]_primers_[W1A11_primer_10,W1B06_primer_17]_library_1000-mouse-genome-short_500	TTGCTAGCGTGGGCCAATCGTTCGGAAAGTGACAACCACCACGTGTACTTCTCCCAGTGATACGGTTTTTAGAGCAACATCATAAGGCCACCTTGCGATAAGGACAAATTACTGCGGACGACTCTCGCGATTTCCGCACAGG
loc_10:28740000-28760000_gene_573_pb_13_pos_1053_strand_-_readouts_[NDB_713_c,NDB_971_c,NDB_917_c]_primers_[W1A11_primer_10,W1B06_primer_17]_library_1000-mouse-genome-short_500	TTGCTAGCGTGGGCCAATCGTTCGGAAAGTGACAACCACCAGTGTTCATAGTTTTCAAGGACAACGTAGATGCTCTCATGATTAAGGCCACCTTGCGATAAGGACAAATTACTGCGGACGACTCTCGCGATTTCCGCACAGG
loc_10:28740000-28760000_gene_573_pb_14_pos_1090_strand_+_readouts_[NDB_713_c,NDB_971_c,NDB_917_c]_primers_[W1A11_primer_10,W1B06_primer_17]_library_1000-mouse-genome-short_500	TTGCTAGCGTGGGCCAATCGTTCGGAAAGTGACAACCACCACACTGGTGTTCGGGTCTTTCACTCTTAACAGAACAGTAAGATAAGGCCACCTTGCGATAAGGACAAATTACTGCGGACGACTCTCGCGATTTCCGCACAGG
loc_10:28740000-28760000_gene_573_pb_15_pos_1137_strand_+_readouts_[NDB_713_c,NDB_971_c,NDB_917_c]_primers_[W1A11_primer_10,W1B06_primer_17]_library_1000-mouse-genome-short_500	TTGCTAGCGTGGGCCAATCGTTCGGAAAGTGACAACCACCTGTTACTTATACTCAACGTTGTTTCAAGGATTTAGAGGCTGTTAAGGCCACCTTGCGATAAGGACAAATTACTGCGGACGACTCTCGCGATTTCCGCACAGG
loc_10:28740000-28760000_gene_573_pb_16_pos_1431_strand_-_readouts_[NDB_713_c,NDB_971_c,NDB_917_c]_primers_[W1A11_primer_10,W1B06_primer_17]_library_1000-mouse-genome-short_500	TTGCTAGCGTGGGCCAATCGTTCGGAAAGTGACAACCACCTATTGGTTTGTGGAGTCAAGGAGGATATGAAAACCAGCTTGTTAAGGCCACCTTGCGATAAGGACAAATTACTGCGGACGACTCTCGCGATTTCCGCACAGG
loc_10:28740000-28760000_gene_573_pb_17_pos_1485_strand_+_readouts_[NDB_713_c,NDB_971_c,NDB_917_c]_primers_[W1A11_primer_10,W1B06_primer_17]_library_1000-mouse-genome-short_500	TTGCTAGCGTGGGCCAATCGTTCGGAAAGTGACAACCACCGCCATGATCAACAGTCTCACCAGAGTGATACAAGTGTTGCAGTAAGGCCACCTTGCGATAAGGACAAATTACTGCGGACGACTCTCGCGATTTCCGCACAGG
loc_10:28740000-28760000_gene_573_pb_18_pos_1522_strand_+_readouts_[NDB_713_c,NDB_971_c,NDB_917_c]_primers_[W1A11_primer_10,W1B06_primer_17]_library_1000-mouse-genome-short_500	TTGCTAGCGTGGGCCAATCGTTCGGAAAGTGACAACCACCTGCAGTCAAAGAACCTACACTCTCTGGTCATTATCAAAGTTCTAAGGCCACCTTGCGATAAGGACAAATTACTGCGGACGACTCTCGCGATTTCCGCACAGG
loc_10:28740000-28760000_gene_573_pb_19_pos_1566_strand_-_readouts_[NDB_713_c,NDB_971_c,NDB_917_c]_primers_[W1A11_primer_10,W1B06_primer_17]_library_1000-mouse-genome-short_500	TTGCTAGCGTGGGCCAATCGTTCGGAAAGTGACAACCACCACCCATAGACTATATGACACCAAGAGTAATTAAATAGGAGCTTAAGGCCACCTTGCGATAAGGACAAATTACTGCGGACGACTCTCGCGATTTCCGCACAGG
loc_10:28740000-28760000_gene_573_pb_20_pos_1635_strand_+_readouts_[NDB_713_c,NDB_971_c,NDB_917_c]_primers_[W1A11_primer_10,W1B06_primer_17]_library_1000-mouse-genome-short_500	TTGCTAGCGTGGGCCAATCGTTCGGAAAGTGACAACCACCCGCCATTATGGTGTCATAAGAAAGAGTTTCGCTGCCTTGAGATAAGGCCACCTTGCGATAAGGACAAATTACTGCGGACGACTCTCGCGATTTCCGCACAGG
loc_10:28740000-28760000_gene_573_pb_21_pos_1704_strand_+_readouts_[NDB_713_c,NDB_971_c,NDB_917_c]_primers_[W1A11_primer_10,W1B06_primer_17]_library_1000-mouse-genome-short_500	TTGCTAGCGTGGGCCAATCGTTCGGAAAGTGACAACCACCTGCTGCCATACCTTTACCGACTCTGTAGTCTTGTCTTTTCTATAAGGCCACCTTGCGATAAGGACAAATTACTGCGGACGACTCTCGCGATTTCCGCACAGG
loc_10:28740000-28760000_gene_573_pb_22_pos_1802_strand_+_readouts_[NDB_713_c,NDB_971_c,NDB_917_c]_primers_[W1A11_primer_10,W1B06_primer_17]_library_1000-mouse-genome-short_500	TTGCTAGCGTGGGCCAATCGTTCGGAAAGTGACAACCACCATTCCCTCAATAAGGTTTCCCATAGTTTTTCATGGACATTGATAAGGCCACCTTGCGATAAGGACAAATTACTGCGGACGACTCTCGCGATTTCCGCACAGG
loc_10:28740000-28760000_gene_573_pb_23_pos_2576_strand_+_readouts_[NDB_713_c,NDB_971_c,NDB_917_c]_primers_[W1A11_primer_10,W1B06_primer_17]_library_1000-mouse-genome-short_500	TTGCTAGCGTGGGCCAATCGTTCGGAAAGTGACAACCACCCCTTTAATTTTGGTGCTAGGGCTATTTTACATCATCCATATGTAAGGCCACCTTGCGATAAGGACAAATTACTGCGGACGACTCTCGCGATTTCCGCACAGG
loc_10:28740000-28760000_gene_573_pb_24_pos_2655_strand_+_readouts_[NDB_713_c,NDB_971_c,NDB_917_c]_primers_[W1A11_primer_10,W1B06_primer_17]_library_1000-mouse-genome-short_500	TTGCTAGCGTGGGCCAATCGTTCGGAAAGTGACAACCACCATATCCACCCACAGGTAGTCACACGAATTAACACAACAGACTTAAGGCCACCTTGCGATAAGGACAAATTACTGCGGACGACTCTCGCGATTTCCGCACAGG
loc_10:28740000-28760000_gene_573_pb_25_pos_2975_strand_+_readouts_[NDB_713_c,NDB_971_c,NDB_917_c]_primers_[W1A11_primer_10,W1B06_primer_17]_library_1000-mouse-genome-short_500	TTGCTAGCGTGGGCCAATCGTTCGGAAAGTGACAACCACCTTATGTACTTCAAGCTAGTTTTGAACCTTTGGTCTTCTGGCCTAAGGCCACCTTGCGATAAGGACAAATTACTGCGGACGACTCTCGCGATTTCCGCACAGG
loc_10:28740000-28760000_gene_573_pb_26_pos_3106_strand_+_readouts_[NDB_713_c,NDB_971_c,NDB_917_c]_primers_[W1A11_primer_10,W1B06_primer_17]_library_1000-mouse-genome-short_500	TTGCTAGCGTGGGCCAATCGTTCGGAAAGTGACAACCACCGATCAAACCTAGTTTTTGGATCCTAGTTTACTACCCTACCATTAAGGCCACCTTGCGATAAGGACAAATTACTGCGGACGACTCTCGCGATTTCCGCACAGG
loc_10:28740000-28760000_gene_573_pb_27_pos_3223_strand_+_readouts_[NDB_713_c,NDB_971_c,NDB_917_c]_primers_[W1A11_primer_10,W1B06_primer_17]_library_1000-mouse-genome-short_500	TTGCTAGCGTGGGCCAATCGTTCGGAAAGTGACAACCACCTTACATTACTACTAAGGACTTGTGAGGGACCAACCAAGCTGCTAAGGCCACCTTGCGATAAGGACAAATTACTGCGGACGACTCTCGCGATTTCCGCACAGG
loc_10:28740000-28760000_gene_573_pb_28_pos_3441_strand_+_readouts_[NDB_713_c,NDB_971_c,NDB_917_c]_primers_[W1A11_primer_10,W1B06_primer_17]_library_1000-mouse-genome-short_500	TTGCTAGCGTGGGCCAATCGTTCGGAAAGTGACAACCACCAGAGCACGCTAATTAAACTTACAATTTAACCAGAACCTCAGATAAGGCCACCTTGCGATAAGGACAAATTACTGCGGACGACTCTCGCGATTTCCGCACAGG
loc_10:28740000-28760000_gene_573_pb_29_pos_3520_strand_-_readouts_[NDB_713_c,NDB_971_c,NDB_917_c]_primers_[W1A11_primer_10,W1B06_primer_17]_library_1000-mouse-genome-short_500	TTGCTAGCGTGGGCCAATCGTTCGGAAAGTGACAACCACCTGTACACCTGGTGTTCCACACCCGCCTGCAGTACTCTGATAGTAAGGCCACCTTGCGATAAGGACAAATTACTGCGGACGACTCTCGCGATTTCCGCACAGG
loc_10:28740000-28760000_gene_573_pb_30_pos_3568_strand_+_readouts_[NDB_713_c,NDB_971_c,NDB_917_c]_primers_[W1A11_primer_10,W1B06_primer_17]_library_1000-mouse-genome-short_500	TTGCTAGCGTGGGCCAATCGTTCGGAAAGTGACAACCACCCAGGCAGGTGGAGACCACCAGGTGTTCAGCACTGCAGCAGGTTAAGGCCACCTTGCGATAAGGACAAATTACTGCGGACGACTCTCGCGATTTCCGCACAGG
loc_10:28740000-28760000_gene_573_pb_31_pos_3607_strand_+_readouts_[NDB_713_c,NDB_971_c,NDB_917_c]_primers_[W1A11_primer_10,W1B06_primer_17]_library_1000-mouse-genome-short_500	TTGCTAGCGTGGGCCAATCGTTCGGAAAGTGACAACCACCGGTATGGACCACCAGGTGAATGATTCATCAGATGTGCCATTATAAGGCCACCTTGCGATAAGGACAAATTACTGCGGACGACTCTCGCGATTTCCGCACAGG
loc_10:28740000-28760000_gene_573_pb_32_pos_3683_strand_+_readouts_[NDB_713_c,NDB_971_c,NDB_917_c]_primers_[W1A11_primer_10,W1B06_primer_17]_library_1000-mouse-genome-short_500	TTGCTAGCGTGGGCCAATCGTTCGGAAAGTGACAACCACCTAGAAATGGTGGTAAGTAAATATGCCTGGGATTGATGAATCATAAGGCCACCTTGCGATAAGGACAAATTACTGCGGACGACTCTCGCGATTTCCGCACAGG
loc_10:28740000-28760000_gene_573_pb_33_pos_3728_strand_+_readouts_[NDB_713_c,NDB_971_c,NDB_917_c]_primers_[W1A11_primer_10,W1B06_primer_17]_library_1000-mouse-genome-short_500	TTGCTAGCGTGGGCCAATCGTTCGGAAAGTGACAACCACCAACCTCCAGCATTAAGATGATGACTATGATTTGCAGATAACATAAGGCCACCTTGCGATAAGGACAAATTACTGCGGACGACTCTCGCGATTTCCGCACAGG
loc_10:28740000-28760000_gene_573_pb_34_pos_4044_strand_+_readouts_[NDB_713_c,NDB_971_c,NDB_917_c]_primers_[W1A11_primer_10,W1B06_primer_17]_library_1000-mouse-genome-short_500	TTGCTAGCGTGGGCCAATCGTTCGGAAAGTGACAACCACCGATGGGGTGAACAAGAGGTTAGGGGGTGATATAATAGATGGTTAAGGCCACCTTGCGATAAGGACAAATTACTGCGGACGACTCTCGCGATTTCCGCACAGG
loc_10:28740000-28760000_gene_573_pb_35_pos_4252_strand_-_readouts_[NDB_713_c,NDB_971_c,NDB_917_c]_primers_[W1A11_primer_10,W1B06_primer_17]_library_1000-mouse-genome-short_500	TTGCTAGCGTGGGCCAATCGTTCGGAAAGTGACAACCACCACAGGTATTTTCTCAAGGACCAAGATTACCATGATTTCTACTTAAGGCCACCTTGCGATAAGGACAAATTACTGCGGACGACTCTCGCGATTTCCGCACAGG
loc_10:28740000-28760000_gene_573_pb_36_pos_4339_strand_-_readouts_[NDB_713_c,NDB_971_c,NDB_917_c]_primers_[W1A11_primer_10,W1B06_primer_17]_library_1000-mouse-genome-short_500	TTGCTAGCGTGGGCCAATCGTTCGGAAAGTGACAACCACCCAAGCTGGTGATCAGCTGCTCCGTTGCTGTGTATTTCCTGGGTAAGGCCACCTTGCGATAAGGACAAATTACTGCGGACGACTCTCGCGATTTCCGCACAGG
loc_10:28740000-28760000_gene_573_pb_37_pos_4466_strand_-_readouts_[NDB_713_c,NDB_971_c,NDB_917_c]_primers_[W1A11_primer_10,W1B06_primer_17]_library_1000-mouse-genome-short_500	TTGCTAGCGTGGGCCAATCGTTCGGAAAGTGACAACCACCTGTGCGACAGAACTCTGGCGAGCTGTACCCCCAGGAGGTCTTTAAGGCCACCTTGCGATAAGGACAAATTACTGCGGACGACTCTCGCGATTTCCGCACAGG
loc_10:28740000-28760000_gene_573_pb_38_pos_4515_strand_-_readouts_[NDB_713_c,NDB_971_c,NDB_917_c]_primers_[W1A11_primer_10,W1B06_primer_17]_library_1000-mouse-genome-short_500	TTGCTAGCGTGGGCCAATCGTTCGGAAAGTGACAACCACCTGAATCTGTTCTCTGGGAGGGCCTATAGACTCTGGTTTCTGTTAAGGCCACCTTGCGATAAGGACAAATTACTGCGGACGACTCTCGCGATTTCCGCACAGG
loc_10:28740000-28760000_gene_573_pb_44_pos_11146_strand_+_readouts_[NDB_713_c,NDB_971_c,NDB_917_c]_primers_[W1A11_primer_10,W1B06_primer_17]_library_1000-mouse-genome-short_500	TTGCTAGCGTGGGCCAATCGTTCGGAAAGTGACAACCACCGGAAAGTGTATGGGGTAGGGATAAAGGGGATTATGATCTGGTTAAGGCCACCTTGCGATAAGGACAAATTACTGCGGACGACTCTCGCGATTTCCGCACAGG
loc_10:28740000-28760000_gene_573_pb_48_pos_12180_strand_+_readouts_[NDB_713_c,NDB_971_c,NDB_917_c]_primers_[W1A11_primer_10,W1B06_primer_17]_library_1000-mouse-genome-short_500	TTGCTAGCGTGGGCCAATCGTTCGGAAAGTGACAACCACCTGCAAACAGAACATTGCTTTGGTGGTGAAGAAGTAATATGTTTAAGGCCACCTTGCGATAAGGACAAATTACTGCGGACGACTCTCGCGATTTCCGCACAGG
loc_10:28740000-28760000_gene_573_pb_49_pos_12457_strand_+_readouts_[NDB_713_c,NDB_971_c,NDB_917_c]_primers_[W1A11_primer_10,W1B06_primer_17]_library_1000-mouse-genome-short_500	TTGCTAGCGTGGGCCAATCGTTCGGAAAGTGACAACCACCTACCTTAATGGGACAGATATGTAGTCTCACCTTTACTAGTATTAAGGCCACCTTGCGATAAGGACAAATTACTGCGGACGACTCTCGCGATTTCCGCACAGG
loc_10:28740000-28760000_gene_573_pb_50_pos_12523_strand_+_readouts_[NDB_713_c,NDB_971_c,NDB_917_c]_primers_[W1A11_primer_10,W1B06_primer_17]_library_1000-mouse-genome-short_500	TTGCTAGCGTGGGCCAATCGTTCGGAAAGTGACAACCACCAGGTCTTCCTGGGCTTCAGATAGAGCTCAAGTCTTGCCTGAATAAGGCCACCTTGCGATAAGGACAAATTACTGCGGACGACTCTCGCGATTTCCGCACAGG
loc_10:28740000-28760000_gene_573_pb_51_pos_12608_strand_-_readouts_[NDB_713_c,NDB_971_c,NDB_917_c]_primers_[W1A11_primer_10,W1B06_primer_17]_library_1000-mouse-genome-short_500	TTGCTAGCGTGGGCCAATCGTTCGGAAAGTGACAACCACCAAACCAACTGCTTTACCACTAATTTAATTCACACCCTCAGCCTAAGGCCACCTTGCGATAAGGACAAATTACTGCGGACGACTCTCGCGATTTCCGCACAGG
loc_10:28740000-28760000_gene_573_pb_52_pos_12645_strand_+_readouts_[NDB_713_c,NDB_971_c,NDB_917_c]_primers_[W1A11_primer_10,W1B06_primer_17]_library_1000-mouse-genome-short_500	TTGCTAGCGTGGGCCAATCGTTCGGAAAGTGACAACCACCGGTTTGGGTCTGTGCAGCTCTAGGTTAAGTTTCTACAGACACTAAGGCCACCTTGCGATAAGGACAAATTACTGCGGACGACTCTCGCGATTTCCGCACAGG
loc_10:28740000-28760000_gene_573_pb_53_pos_12749_strand_+_readouts_[NDB_713_c,NDB_971_c,NDB_917_c]_primers_[W1A11_primer_10,W1B06_primer_17]_library_1000-mouse-genome-short_500	TTGCTAGCGTGGGCCAATCGTTCGGAAAGTGACAACCACCTGGTTTTTACTAACATGGAATCTAGTTTGTACTCACTGGTGTTAAGGCCACCTTGCGATAAGGACAAATTACTGCGGACGACTCTCGCGATTTCCGCACAGG
loc_10:28740000-28760000_gene_573_pb_54_pos_12913_strand_+_readouts_[NDB_713_c,NDB_971_c,NDB_917_c]_primers_[W1A11_primer_10,W1B06_primer_17]_library_1000-mouse-genome-short_500	TTGCTAGCGTGGGCCAATCGTTCGGAAAGTGACAACCACCTTGCATATGTGCAGAGCTTGTGATTAGGACTGAGTTGTACTTTAAGGCCACCTTGCGATAAGGACAAATTACTGCGGACGACTCTCGCGATTTCCGCACAGG
loc_10:28740000-28760000_gene_573_pb_55_pos_12977_strand_+_readouts_[NDB_713_c,NDB_971_c,NDB_917_c]_primers_[W1A11_primer_10,W1B06_primer_17]_library_1000-mouse-genome-short_500	TTGCTAGCGTGGGCCAATCGTTCGGAAAGTGACAACCACCTCTAGAGTGGTAATTTACAGAAGGGCCTTCTGTACATGTTAGTAAGGCCACCTTGCGATAAGGACAAATTACTGCGGACGACTCTCGCGATTTCCGCACAGG
loc_10:28740000-28760000_gene_573_pb_56_pos_13086_strand_+_readouts_[NDB_713_c,NDB_971_c,NDB_917_c]_primers_[W1A11_primer_10,W1B06_primer_17]_library_1000-mouse-genome-short_500	TTGCTAGCGTGGGCCAATCGTTCGGAAAGTGACAACCACCTCCAGATGCATATATCGTAAGCGATGACGAATGTTGCATTGTTAAGGCCACCTTGCGATAAGGACAAATTACTGCGGACGACTCTCGCGATTTCCGCACAGG
loc_10:28740000-28760000_gene_573_pb_57_pos_13169_strand_+_readouts_[NDB_713_c,NDB_971_c,NDB_917_c]_primers_[W1A11_primer_10,W1B06_primer_17]_library_1000-mouse-genome-short_500	TTGCTAGCGTGGGCCAATCGTTCGGAAAGTGACAACCACCAAGCATTAGGTTTAATCATGGGTTGAGAGGCAACCTATACAATAAGGCCACCTTGCGATAAGGACAAATTACTGCGGACGACTCTCGCGATTTCCGCACAGG
loc_10:28740000-28760000_gene_573_pb_58_pos_13262_strand_+_readouts_[NDB_713_c,NDB_971_c,NDB_917_c]_primers_[W1A11_primer_10,W1B06_primer_17]_library_1000-mouse-genome-short_500	TTGCTAGCGTGGGCCAATCGTTCGGAAAGTGACAACCACCAGAAAGATTCAAAGTGTATGGCAAAAAATGAAGAGGCTCAGATAAGGCCACCTTGCGATAAGGACAAATTACTGCGGACGACTCTCGCGATTTCCGCACAGG
loc_10:28740000-28760000_gene_573_pb_59_pos_13377_strand_-_readouts_[NDB_713_c,NDB_971_c,NDB_917_c]_primers_[W1A11_primer_10,W1B06_primer_17]_library_1000-mouse-genome-short_500	TTGCTAGCGTGGGCCAATCGTTCGGAAAGTGACAACCACCTCTCAGCTTGTAGGGAGGAAGCAAATGTCTTTAGTATTCACTTAAGGCCACCTTGCGATAAGGACAAATTACTGCGGACGACTCTCGCGATTTCCGCACAGG
loc_10:28740000-28760000_gene_573_pb_60_pos_13454_strand_+_readouts_[NDB_713_c,NDB_971_c,NDB_917_c]_primers_[W1A11_primer_10,W1B06_primer_17]_library_1000-mouse-genome-short_500	TTGCTAGCGTGGGCCAATCGTTCGGAAAGTGACAACCACCAACTTGTGGCTAAGTTCTTGATCTCACCAGTTTCATCATCTCTAAGGCCACCTTGCGATAAGGACAAATTACTGCGGACGACTCTCGCGATTTCCGCACAGG
loc_10:28740000-28760000_gene_573_pb_61_pos_13491_strand_+_readouts_[NDB_713_c,NDB_971_c,NDB_917_c]_primers_[W1A11_primer_10,W1B06_primer_17]_library_1000-mouse-genome-short_500	TTGCTAGCGTGGGCCAATCGTTCGGAAAGTGACAACCACCATCTCCTGGGTTGGGAAACGTTTCATTGGAACTCACTGTCCATAAGGCCACCTTGCGATAAGGACAAATTACTGCGGACGACTCTCGCGATTTCCGCACAGG
loc_10:28740000-28760000_gene_573_pb_62_pos_13544_strand_-_readouts_[NDB_713_c,NDB_971_c,NDB_917_c]_primers_[W1A11_primer_10,W1B06_primer_17]_library_1000-mouse-genome-short_500	TTGCTAGCGTGGGCCAATCGTTCGGAAAGTGACAACCACCAATCATGGTAAGATCAGGCAACTGTTGCATACCTGCTGTGACTAAGGCCACCTTGCGATAAGGACAAATTACTGCGGACGACTCTCGCGATTTCCGCACAGG
loc_10:28740000-28760000_gene_573_pb_63_pos_13584_strand_+_readouts_[NDB_713_c,NDB_971_c,NDB_917_c]_primers_[W1A11_primer_10,W1B06_primer_17]_library_1000-mouse-genome-short_500	TTGCTAGCGTGGGCCAATCGTTCGGAAAGTGACAACCACCTTACCTGCTAAAAAACACACAGGCACCTGTCATTAAATTCAGTAAGGCCACCTTGCGATAAGGACAAATTACTGCGGACGACTCTCGCGATTTCCGCACAGG
loc_10:28740000-28760000_gene_573_pb_65_pos_13906_strand_+_readouts_[NDB_713_c,NDB_971_c,NDB_917_c]_primers_[W1A11_primer_10,W1B06_primer_17]_library_1000-mouse-genome-short_500	TTGCTAGCGTGGGCCAATCGTTCGGAAAGTGACAACCACCTAGGAATTTGACAAGGGCTACTAAACTGTCAAAAACCTTATTTAAGGCCACCTTGCGATAAGGACAAATTACTGCGGACGACTCTCGCGATTTCCGCACAGG
loc_10:28740000-28760000_gene_573_pb_66_pos_14163_strand_+_readouts_[NDB_713_c,NDB_971_c,NDB_917_c]_primers_[W1A11_primer_10,W1B06_primer_17]_library_1000-mouse-genome-short_500	TTGCTAGCGTGGGCCAATCGTTCGGAAAGTGACAACCACCCACTTGTAATATATGAAGGTAGCTGCCGCAGTACTATAAAAATAAGGCCACCTTGCGATAAGGACAAATTACTGCGGACGACTCTCGCGATTTCCGCACAGG
loc_10:28740000-28760000_gene_573_pb_67_pos_14201_strand_-_readouts_[NDB_713_c,NDB_971_c,NDB_917_c]_primers_[W1A11_primer_10,W1B06_primer_17]_library_1000-mouse-genome-short_500	TTGCTAGCGTGGGCCAATCGTTCGGAAAGTGACAACCACCTCAGCGTCTTAGACTAAACGTTTACGTTTATGTACAGCTTTTTAAGGCCACCTTGCGATAAGGACAAATTACTGCGGACGACTCTCGCGATTTCCGCACAGG
loc_10:28740000-28760000_gene_573_pb_68_pos_14281_strand_+_readouts_[NDB_713_c,NDB_971_c,NDB_917_c]_primers_[W1A11_primer_10,W1B06_primer_17]_library_1000-mouse-genome-short_500	TTGCTAGCGTGGGCCAATCGTTCGGAAAGTGACAACCACCCTGATGCAGAAATAGTAACAATACAAGTAGAAACTTGCACCCTAAGGCCACCTTGCGATAAGGACAAATTACTGCGGACGACTCTCGCGATTTCCGCACAGG
loc_10:28740000-28760000_gene_573_pb_69_pos_14362_strand_+_readouts_[NDB_713_c,NDB_971_c,NDB_917_c]_primers_[W1A11_primer_10,W1B06_primer_17]_library_1000-mouse-genome-short_500	TTGCTAGCGTGGGCCAATCGTTCGGAAAGTGACAACCACCCACTTGTATACAGAAAGCTCACTTCATCCAAAGGGAACAAAATAAGGCCACCTTGCGATAAGGACAAATTACTGCGGACGACTCTCGCGATTTCCGCACAGG
loc_10:28740000-28760000_gene_573_pb_70_pos_14435_strand_+_readouts_[NDB_713_c,NDB_971_c,NDB_917_c]_primers_[W1A11_primer_10,W1B06_primer_17]_library_1000-mouse-genome-short_500	TTGCTAGCGTGGGCCAATCGTTCGGAAAGTGACAACCACCGAAAACAGGGCTAGCATATTTCAATGAGCAATGCTCACAGGCTAAGGCCACCTTGCGATAAGGACAAATTACTGCGGACGACTCTCGCGATTTCCGCACAGG
loc_10:28740000-28760000_gene_573_pb_71_pos_14479_strand_+_readouts_[NDB_713_c,NDB_971_c,NDB_917_c]_primers_[W1A11_primer_10,W1B06_primer_17]_library_1000-mouse-genome-short_500	TTGCTAGCGTGGGCCAATCGTTCGGAAAGTGACAACCACCAGAAGACCTTCAACAATCAACAGTCCCAGGGTAAGGGATGGATAAGGCCACCTTGCGATAAGGACAAATTACTGCGGACGACTCTCGCGATTTCCGCACAGG
loc_10:28740000-28760000_gene_573_pb_72_pos_14540_strand_+_readouts_[NDB_713_c,NDB_971_c,NDB_917_c]_primers_[W1A11_primer_10,W1B06_primer_17]_library_1000-mouse-genome-short_500	TTGCTAGCGTGGGCCAATCGTTCGGAAAGTGACAACCACCGAAGGTTTAACTGGAGGCCGGGTTAGTGGATTAGTGTGAGGATAAGGCCACCTTGCGATAAGGACAAATTACTGCGGACGACTCTCGCGATTTCCGCACAGG
loc_10:28740000-28760000_gene_573_pb_73_pos_14612_strand_-_readouts_[NDB_713_c,NDB_971_c,NDB_917_c]_primers_[W1A11_primer_10,W1B06_primer_17]_library_1000-mouse-genome-short_500	TTGCTAGCGTGGGCCAATCGTTCGGAAAGTGACAACCACCTCACCTAAGAAACAATTTAGCCCAGATCATAGCCAGGCTTCCTAAGGCCACCTTGCGATAAGGACAAATTACTGCGGACGACTCTCGCGATTTCCGCACAGG
loc_10:28740000-28760000_gene_573_pb_74_pos_14672_strand_-_readouts_[NDB_713_c,NDB_971_c,NDB_917_c]_primers_[W1A11_primer_10,W1B06_primer_17]_library_1000-mouse-genome-short_500	TTGCTAGCGTGGGCCAATCGTTCGGAAAGTGACAACCACCTGCTGCCCCATTTAGCTTATCTGGAAACACATTTACTGGCCTTAAGGCCACCTTGCGATAAGGACAAATTACTGCGGACGACTCTCGCGATTTCCGCACAGG
loc_10:28740000-28760000_gene_573_pb_75_pos_14712_strand_+_readouts_[NDB_713_c,NDB_971_c,NDB_917_c]_primers_[W1A11_primer_10,W1B06_primer_17]_library_1000-mouse-genome-short_500	TTGCTAGCGTGGGCCAATCGTTCGGAAAGTGACAACCACCCACAGGTTGCAGAAGCTTGAAAGTATCTGCTCTGGTGGGAATTAAGGCCACCTTGCGATAAGGACAAATTACTGCGGACGACTCTCGCGATTTCCGCACAGG
loc_10:28740000-28760000_gene_573_pb_76_pos_14758_strand_+_readouts_[NDB_713_c,NDB_971_c,NDB_917_c]_primers_[W1A11_primer_10,W1B06_primer_17]_library_1000-mouse-genome-short_500	TTGCTAGCGTGGGCCAATCGTTCGGAAAGTGACAACCACCAATCCATGTTGTATGGACCGGAAGGACTATGGTGGGGGCAGTTAAGGCCACCTTGCGATAAGGACAAATTACTGCGGACGACTCTCGCGATTTCCGCACAGG
loc_10:28740000-28760000_gene_573_pb_77_pos_14817_strand_+_readouts_[NDB_713_c,NDB_971_c,NDB_917_c]_primers_[W1A11_primer_10,W1B06_primer_17]_library_1000-mouse-genome-short_500	TTGCTAGCGTGGGCCAATCGTTCGGAAAGTGACAACCACCTGGGGGGTGGATTTAGGAGGGGTAAAGACATTGGTTTTATGTTAAGGCCACCTTGCGATAAGGACAAATTACTGCGGACGACTCTCGCGATTTCCGCACAGG
loc_10:33740000-33760000_gene_575_pb_8_pos_6190_strand_+_readouts_[NDB_710_c,NDB_896_c,NDB_940_c]_primers_[W1A11_primer_10,W1B06_primer_17]_library_1000-mouse-genome-short_500	TTGCTAGCGTGGGCCAATCGTACCGCGGCTTAGTAGTTGACCTTTTCTCCTCCCGTTTCTCTTTCAAGCCTCAGGCCTCCTTAGGACTACCGAGGGCTCGATCATCGCAGTTGCTAGCCCGATCTCGCGATTTCCGCACAGG
loc_10:33740000-33760000_gene_575_pb_10_pos_6333_strand_+_readouts_[NDB_710_c,NDB_896_c,NDB_940_c]_primers_[W1A11_primer_10,W1B06_primer_17]_library_1000-mouse-genome-short_500	TTGCTAGCGTGGGCCAATCGTACCGCGGCTTAGTAGTTGACCAAGAGAATTTCATCGTGACTAGAATAAGCCATTTGAGGAAAGGACTACCGAGGGCTCGATCATCGCAGTTGCTAGCCCGATCTCGCGATTTCCGCACAGG
loc_10:33740000-33760000_gene_575_pb_11_pos_6376_strand_+_readouts_[NDB_710_c,NDB_896_c,NDB_940_c]_primers_[W1A11_primer_10,W1B06_primer_17]_library_1000-mouse-genome-short_500	TTGCTAGCGTGGGCCAATCGTACCGCGGCTTAGTAGTTGAACTCCTTCAGCTCATAGGGGAAAGTCGTTCTCGGTAAGTTGAAGGACTACCGAGGGCTCGATCATCGCAGTTGCTAGCCCGATCTCGCGATTTCCGCACAGG
loc_10:33740000-33760000_gene_575_pb_12_pos_6632_strand_-_readouts_[NDB_710_c,NDB_896_c,NDB_940_c]_primers_[W1A11_primer_10,W1B06_primer_17]_library_1000-mouse-genome-short_500	TTGCTAGCGTGGGCCAATCGTACCGCGGCTTAGTAGTTGAACATTTGCAGGGACATCATCGGGGCTCTGCCTGGCCAATATTAGGACTACCGAGGGCTCGATCATCGCAGTTGCTAGCCCGATCTCGCGATTTCCGCACAGG
loc_10:33740000-33760000_gene_575_pb_13_pos_6675_strand_+_readouts_[NDB_710_c,NDB_896_c,NDB_940_c]_primers_[W1A11_primer_10,W1B06_primer_17]_library_1000-mouse-genome-short_500	TTGCTAGCGTGGGCCAATCGTACCGCGGCTTAGTAGTTGATCACTTATTGGGGGCTCATTCGTGATTTAGTAGAAAGCGTGGAGGACTACCGAGGGCTCGATCATCGCAGTTGCTAGCCCGATCTCGCGATTTCCGCACAGG
loc_10:33740000-33760000_gene_575_pb_14_pos_6765_strand_+_readouts_[NDB_710_c,NDB_896_c,NDB_940_c]_primers_[W1A11_primer_10,W1B06_primer_17]_library_1000-mouse-genome-short_500	TTGCTAGCGTGGGCCAATCGTACCGCGGCTTAGTAGTTGACTCCATCCCTTGTCTCGGGCAGCTTCAATGAGCTCCCTCCCCAGGACTACCGAGGGCTCGATCATCGCAGTTGCTAGCCCGATCTCGCGATTTCCGCACAGG
loc_10:33740000-33760000_gene_575_pb_15_pos_6978_strand_+_readouts_[NDB_710_c,NDB_896_c,NDB_940_c]_primers_[W1A11_primer_10,W1B06_primer_17]_library_1000-mouse-genome-short_500	TTGCTAGCGTGGGCCAATCGTACCGCGGCTTAGTAGTTGAGGAAGAGGTGGTTTGTTCTCGTAAGCCTGTTCAGCCACCTCGAGGACTACCGAGGGCTCGATCATCGCAGTTGCTAGCCCGATCTCGCGATTTCCGCACAGG
loc_10:33740000-33760000_gene_575_pb_16_pos_7043_strand_-_readouts_[NDB_710_c,NDB_896_c,NDB_940_c]_primers_[W1A11_primer_10,W1B06_primer_17]_library_1000-mouse-genome-short_500	TTGCTAGCGTGGGCCAATCGTACCGCGGCTTAGTAGTTGAGCCAAGGGGCAAGTGCACAGATTGGCGGCAGGTAGGGAGGAAAGGACTACCGAGGGCTCGATCATCGCAGTTGCTAGCCCGATCTCGCGATTTCCGCACAGG
loc_10:33740000-33760000_gene_575_pb_17_pos_7117_strand_+_readouts_[NDB_710_c,NDB_896_c,NDB_940_c]_primers_[W1A11_primer_10,W1B06_primer_17]_library_1000-mouse-genome-short_500	TTGCTAGCGTGGGCCAATCGTACCGCGGCTTAGTAGTTGAGCCAGATACAAACTTGAGTCTCAGGTCGAGGGGTTACAAGAAAGGACTACCGAGGGCTCGATCATCGCAGTTGCTAGCCCGATCTCGCGATTTCCGCACAGG
loc_10:33740000-33760000_gene_575_pb_18_pos_7191_strand_+_readouts_[NDB_710_c,NDB_896_c,NDB_940_c]_primers_[W1A11_primer_10,W1B06_primer_17]_library_1000-mouse-genome-short_500	TTGCTAGCGTGGGCCAATCGTACCGCGGCTTAGTAGTTGATTCTACAGAACTCGCCTCACTGCAGGCATCCCTTCAGGAAACAGGACTACCGAGGGCTCGATCATCGCAGTTGCTAGCCCGATCTCGCGATTTCCGCACAGG
loc_10:33740000-33760000_gene_575_pb_19_pos_7242_strand_-_readouts_[NDB_710_c,NDB_896_c,NDB_940_c]_primers_[W1A11_primer_10,W1B06_primer_17]_library_1000-mouse-genome-short_500	TTGCTAGCGTGGGCCAATCGTACCGCGGCTTAGTAGTTGAGTTTTCTTTTTTATGCTGCCCGAGTTTGCGGCTGGAGGAGGGAGGACTACCGAGGGCTCGATCATCGCAGTTGCTAGCCCGATCTCGCGATTTCCGCACAGG
loc_10:33740000-33760000_gene_575_pb_20_pos_7310_strand_-_readouts_[NDB_710_c,NDB_896_c,NDB_940_c]_primers_[W1A11_primer_10,W1B06_primer_17]_library_1000-mouse-genome-short_500	TTGCTAGCGTGGGCCAATCGTACCGCGGCTTAGTAGTTGAAGCTGGCAGCTCCCATGGAATGGGTGATTACAGGGAAAGCCAAGGACTACCGAGGGCTCGATCATCGCAGTTGCTAGCCCGATCTCGCGATTTCCGCACAGG
loc_10:33740000-33760000_gene_575_pb_21_pos_7358_strand_+_readouts_[NDB_710_c,NDB_896_c,NDB_940_c]_primers_[W1A11_primer_10,W1B06_primer_17]_library_1000-mouse-genome-short_500	TTGCTAGCGTGGGCCAATCGTACCGCGGCTTAGTAGTTGACTCCCACCTCCACTATGGAGGACCACCCTCCAACCGCCCAAGAGGACTACCGAGGGCTCGATCATCGCAGTTGCTAGCCCGATCTCGCGATTTCCGCACAGG
loc_10:33740000-33760000_gene_575_pb_22_pos_7407_strand_+_readouts_[NDB_710_c,NDB_896_c,NDB_940_c]_primers_[W1A11_primer_10,W1B06_primer_17]_library_1000-mouse-genome-short_500	TTGCTAGCGTGGGCCAATCGTACCGCGGCTTAGTAGTTGATGCCTCCACAGAAATCATACCCTCAGCTGGGATAGCAGTGCCAGGACTACCGAGGGCTCGATCATCGCAGTTGCTAGCCCGATCTCGCGATTTCCGCACAGG
loc_10:33740000-33760000_gene_575_pb_23_pos_7447_strand_+_readouts_[NDB_710_c,NDB_896_c,NDB_940_c]_primers_[W1A11_primer_10,W1B06_primer_17]_library_1000-mouse-genome-short_500	TTGCTAGCGTGGGCCAATCGTACCGCGGCTTAGTAGTTGACCTCCTCATGACGACCTCTCCTCTCAGTCTGGTAGTGAAGGCAGGACTACCGAGGGCTCGATCATCGCAGTTGCTAGCCCGATCTCGCGATTTCCGCACAGG
loc_10:33740000-33760000_gene_575_pb_24_pos_7531_strand_-_readouts_[NDB_710_c,NDB_896_c,NDB_940_c]_primers_[W1A11_primer_10,W1B06_primer_17]_library_1000-mouse-genome-short_500	TTGCTAGCGTGGGCCAATCGTACCGCGGCTTAGTAGTTGATGTGGAATTCTGTCCGCTGGGTGGGAGCAGGCATTGCTCCTCAGGACTACCGAGGGCTCGATCATCGCAGTTGCTAGCCCGATCTCGCGATTTCCGCACAGG
loc_10:33740000-33760000_gene_575_pb_25_pos_7592_strand_+_readouts_[NDB_710_c,NDB_896_c,NDB_940_c]_primers_[W1A11_primer_10,W1B06_primer_17]_library_1000-mouse-genome-short_500	TTGCTAGCGTGGGCCAATCGTACCGCGGCTTAGTAGTTGAGAGGGAGCTTAACACTTCGGTATGAATGTATGGGCCCAATGCAGGACTACCGAGGGCTCGATCATCGCAGTTGCTAGCCCGATCTCGCGATTTCCGCACAGG
loc_10:33740000-33760000_gene_575_pb_26_pos_7673_strand_+_readouts_[NDB_710_c,NDB_896_c,NDB_940_c]_primers_[W1A11_primer_10,W1B06_primer_17]_library_1000-mouse-genome-short_500	TTGCTAGCGTGGGCCAATCGTACCGCGGCTTAGTAGTTGACAGGCATATGCTTCCCGGTGAATGGATTCGGGTAGTTCAATCAGGACTACCGAGGGCTCGATCATCGCAGTTGCTAGCCCGATCTCGCGATTTCCGCACAGG
loc_10:33740000-33760000_gene_575_pb_27_pos_7745_strand_+_readouts_[NDB_710_c,NDB_896_c,NDB_940_c]_primers_[W1A11_primer_10,W1B06_primer_17]_library_1000-mouse-genome-short_500	TTGCTAGCGTGGGCCAATCGTACCGCGGCTTAGTAGTTGAGAAAGCAAACTTCCTCGATCATTGCCAATCAATTGCAGTAACAGGACTACCGAGGGCTCGATCATCGCAGTTGCTAGCCCGATCTCGCGATTTCCGCACAGG
loc_10:33740000-33760000_gene_575_pb_28_pos_7788_strand_-_readouts_[NDB_710_c,NDB_896_c,NDB_940_c]_primers_[W1A11_primer_10,W1B06_primer_17]_library_1000-mouse-genome-short_500	TTGCTAGCGTGGGCCAATCGTACCGCGGCTTAGTAGTTGAAAAAGTCCAGGCGGCAGAAGGTACCAGAGGGGACCTCTGGTTAGGACTACCGAGGGCTCGATCATCGCAGTTGCTAGCCCGATCTCGCGATTTCCGCACAGG
loc_10:33740000-33760000_gene_575_pb_29_pos_7967_strand_-_readouts_[NDB_710_c,NDB_896_c,NDB_940_c]_primers_[W1A11_primer_10,W1B06_primer_17]_library_1000-mouse-genome-short_500	TTGCTAGCGTGGGCCAATCGTACCGCGGCTTAGTAGTTGATCACTATAGTCTTCTAGGGCCCCTTCAATAACTTTAGTTAGGAGGACTACCGAGGGCTCGATCATCGCAGTTGCTAGCCCGATCTCGCGATTTCCGCACAGG
loc_10:33740000-33760000_gene_575_pb_30_pos_8043_strand_+_readouts_[NDB_710_c,NDB_896_c,NDB_940_c]_primers_[W1A11_primer_10,W1B06_primer_17]_library_1000-mouse-genome-short_500	TTGCTAGCGTGGGCCAATCGTACCGCGGCTTAGTAGTTGAACCCTAGGTCATGAGATGCAGACAATAAGCTCATTAAACAATAGGACTACCGAGGGCTCGATCATCGCAGTTGCTAGCCCGATCTCGCGATTTCCGCACAGG
loc_10:33740000-33760000_gene_575_pb_31_pos_8093_strand_+_readouts_[NDB_710_c,NDB_896_c,NDB_940_c]_primers_[W1A11_primer_10,W1B06_primer_17]_library_1000-mouse-genome-short_500	TTGCTAGCGTGGGCCAATCGTACCGCGGCTTAGTAGTTGAGAGAATGCTAATTTGGACTGTAAGGCTATCTTGCGTGGTAAAAGGACTACCGAGGGCTCGATCATCGCAGTTGCTAGCCCGATCTCGCGATTTCCGCACAGG
loc_10:33740000-33760000_gene_575_pb_32_pos_8143_strand_+_readouts_[NDB_710_c,NDB_896_c,NDB_940_c]_primers_[W1A11_primer_10,W1B06_primer_17]_library_1000-mouse-genome-short_500	TTGCTAGCGTGGGCCAATCGTACCGCGGCTTAGTAGTTGACAAAGACCTTAATGAAGTGATTTACCTCTGCAGTGATGTGGAAGGACTACCGAGGGCTCGATCATCGCAGTTGCTAGCCCGATCTCGCGATTTCCGCACAGG
loc_10:33740000-33760000_gene_575_pb_33_pos_8199_strand_+_readouts_[NDB_710_c,NDB_896_c,NDB_940_c]_primers_[W1A11_primer_10,W1B06_primer_17]_library_1000-mouse-genome-short_500	TTGCTAGCGTGGGCCAATCGTACCGCGGCTTAGTAGTTGAAGATGTCTCAAATAGTCCACCTTGCGATGGACACAGCACTTCAGGACTACCGAGGGCTCGATCATCGCAGTTGCTAGCCCGATCTCGCGATTTCCGCACAGG
loc_10:33740000-33760000_gene_575_pb_34_pos_8269_strand_+_readouts_[NDB_710_c,NDB_896_c,NDB_940_c]_primers_[W1A11_primer_10,W1B06_primer_17]_library_1000-mouse-genome-short_500	TTGCTAGCGTGGGCCAATCGTACCGCGGCTTAGTAGTTGATCAGCAGACTGGCCCATAGAAAGGCTGGTTTAAATGTGGCCAAGGACTACCGAGGGCTCGATCATCGCAGTTGCTAGCCCGATCTCGCGATTTCCGCACAGG
loc_10:33740000-33760000_gene_575_pb_35_pos_8550_strand_+_readouts_[NDB_710_c,NDB_896_c,NDB_940_c]_primers_[W1A11_primer_10,W1B06_primer_17]_library_1000-mouse-genome-short_500	TTGCTAGCGTGGGCCAATCGTACCGCGGCTTAGTAGTTGATTCTTCTGGCCACGGGAAACAGCCATCAGCCAAACCAGCCCCAGGACTACCGAGGGCTCGATCATCGCAGTTGCTAGCCCGATCTCGCGATTTCCGCACAGG
loc_10:33740000-33760000_gene_575_pb_36_pos_8644_strand_+_readouts_[NDB_710_c,NDB_896_c,NDB_940_c]_primers_[W1A11_primer_10,W1B06_primer_17]_library_1000-mouse-genome-short_500	TTGCTAGCGTGGGCCAATCGTACCGCGGCTTAGTAGTTGAGCCAACTCAATACTAACACCCGAGAATGGCATCCAAATCCTTAGGACTACCGAGGGCTCGATCATCGCAGTTGCTAGCCCGATCTCGCGATTTCCGCACAGG
loc_10:33740000-33760000_gene_575_pb_37_pos_8685_strand_+_readouts_[NDB_710_c,NDB_896_c,NDB_940_c]_primers_[W1A11_primer_10,W1B06_primer_17]_library_1000-mouse-genome-short_500	TTGCTAGCGTGGGCCAATCGTACCGCGGCTTAGTAGTTGATTCCACTGGGGTCTTTAGGCCTCCTCCACCTCATACTTATTTAGGACTACCGAGGGCTCGATCATCGCAGTTGCTAGCCCGATCTCGCGATTTCCGCACAGG
loc_10:33740000-33760000_gene_575_pb_38_pos_8820_strand_+_readouts_[NDB_710_c,NDB_896_c,NDB_940_c]_primers_[W1A11_primer_10,W1B06_primer_17]_library_1000-mouse-genome-short_500	TTGCTAGCGTGGGCCAATCGTACCGCGGCTTAGTAGTTGAAGTTAGTGCCCCTCGAAGCCCAGTATTGATATTCAAAGGGCAAGGACTACCGAGGGCTCGATCATCGCAGTTGCTAGCCCGATCTCGCGATTTCCGCACAGG
loc_10:33740000-33760000_gene_575_pb_39_pos_8882_strand_+_readouts_[NDB_710_c,NDB_896_c,NDB_940_c]_primers_[W1A11_primer_10,W1B06_primer_17]_library_1000-mouse-genome-short_500	TTGCTAGCGTGGGCCAATCGTACCGCGGCTTAGTAGTTGACTCTGCCTCTAGATATCTCCCATCCAGCAATAGGCACACAGCAGGACTACCGAGGGCTCGATCATCGCAGTTGCTAGCCCGATCTCGCGATTTCCGCACAGG
loc_10:33740000-33760000_gene_575_pb_40_pos_9001_strand_+_readouts_[NDB_710_c,NDB_896_c,NDB_940_c]_primers_[W1A11_primer_10,W1B06_primer_17]_library_1000-mouse-genome-short_500	TTGCTAGCGTGGGCCAATCGTACCGCGGCTTAGTAGTTGAAAGATAAACAACAAGAGTTTTGAGGGCCTCTCAGACTCAGGTAGGACTACCGAGGGCTCGATCATCGCAGTTGCTAGCCCGATCTCGCGATTTCCGCACAGG
loc_10:33740000-33760000_gene_575_pb_41_pos_9073_strand_+_readouts_[NDB_710_c,NDB_896_c,NDB_940_c]_primers_[W1A11_primer_10,W1B06_primer_17]_library_1000-mouse-genome-short_500	TTGCTAGCGTGGGCCAATCGTACCGCGGCTTAGTAGTTGATGGCCCACTGCCTGGACGTTGCAAGCCGCTTTAACCCACTTGAGGACTACCGAGGGCTCGATCATCGCAGTTGCTAGCCCGATCTCGCGATTTCCGCACAGG
loc_10:33740000-33760000_gene_575_pb_42_pos_9180_strand_-_readouts_[NDB_710_c,NDB_896_c,NDB_940_c]_primers_[W1A11_primer_10,W1B06_primer_17]_library_1000-mouse-genome-short_500	TTGCTAGCGTGGGCCAATCGTACCGCGGCTTAGTAGTTGAAGGCCAGGAACAACAAAGGGTTGAATGGAGGCAGAATTTCCCAGGACTACCGAGGGCTCGATCATCGCAGTTGCTAGCCCGATCTCGCGATTTCCGCACAGG
loc_10:33740000-33760000_gene_575_pb_43_pos_9239_strand_+_readouts_[NDB_710_c,NDB_896_c,NDB_940_c]_primers_[W1A11_primer_10,W1B06_primer_17]_library_1000-mouse-genome-short_500	TTGCTAGCGTGGGCCAATCGTACCGCGGCTTAGTAGTTGAAAATGAAAGTCTTTACATGCAGTCCCAATGTAGTCATTGCTCAGGACTACCGAGGGCTCGATCATCGCAGTTGCTAGCCCGATCTCGCGATTTCCGCACAGG
loc_10:33740000-33760000_gene_575_pb_44_pos_9317_strand_+_readouts_[NDB_710_c,NDB_896_c,NDB_940_c]_primers_[W1A11_primer_10,W1B06_primer_17]_library_1000-mouse-genome-short_500	TTGCTAGCGTGGGCCAATCGTACCGCGGCTTAGTAGTTGAAACTAGGTAAAAATAGACAAGGGAGGCCTATACCGATAGAGGAGGACTACCGAGGGCTCGATCATCGCAGTTGCTAGCCCGATCTCGCGATTTCCGCACAGG
loc_10:33740000-33760000_gene_575_pb_45_pos_9355_strand_+_readouts_[NDB_710_c,NDB_896_c,NDB_940_c]_primers_[W1A11_primer_10,W1B06_primer_17]_library_1000-mouse-genome-short_500	TTGCTAGCGTGGGCCAATCGTACCGCGGCTTAGTAGTTGAGAGGTCACTCCCAAGGTAGATCGTGCGGGCTTGGGCTATAATAGGACTACCGAGGGCTCGATCATCGCAGTTGCTAGCCCGATCTCGCGATTTCCGCACAGG
loc_10:33740000-33760000_gene_575_pb_46_pos_9482_strand_-_readouts_[NDB_710_c,NDB_896_c,NDB_940_c]_primers_[W1A11_primer_10,W1B06_primer_17]_library_1000-mouse-genome-short_500	TTGCTAGCGTGGGCCAATCGTACCGCGGCTTAGTAGTTGATGTATGGCCGCTGACAGCTTTTTGGCGGGGAGGGACCATTGGAGGACTACCGAGGGCTCGATCATCGCAGTTGCTAGCCCGATCTCGCGATTTCCGCACAGG
loc_10:33740000-33760000_gene_575_pb_47_pos_9640_strand_+_readouts_[NDB_710_c,NDB_896_c,NDB_940_c]_primers_[W1A11_primer_10,W1B06_primer_17]_library_1000-mouse-genome-short_500	TTGCTAGCGTGGGCCAATCGTACCGCGGCTTAGTAGTTGAAAGTGGTCAATAAGTCCATGGTCCCCATGGGAGCTTTTCAGTAGGACTACCGAGGGCTCGATCATCGCAGTTGCTAGCCCGATCTCGCGATTTCCGCACAGG
loc_10:33740000-33760000_gene_575_pb_48_pos_9895_strand_+_readouts_[NDB_710_c,NDB_896_c,NDB_940_c]_primers_[W1A11_primer_10,W1B06_primer_17]_library_1000-mouse-genome-short_500	TTGCTAGCGTGGGCCAATCGTACCGCGGCTTAGTAGTTGACCCTTTGCCAAAAGTACGTGACTCAGAAAATTGACCCTTTCAAGGACTACCGAGGGCTCGATCATCGCAGTTGCTAGCCCGATCTCGCGATTTCCGCACAGG
loc_10:33740000-33760000_gene_575_pb_49_pos_9987_strand_+_readouts_[NDB_710_c,NDB_896_c,NDB_940_c]_primers_[W1A11_primer_10,W1B06_primer_17]_library_1000-mouse-genome-short_500	TTGCTAGCGTGGGCCAATCGTACCGCGGCTTAGTAGTTGACTTGCGGGGCCCGATGCGGGTCAACTTTACTGTGCTGGCCAAAGGACTACCGAGGGCTCGATCATCGCAGTTGCTAGCCCGATCTCGCGATTTCCGCACAGG
loc_10:33740000-33760000_gene_575_pb_50_pos_10272_strand_+_readouts_[NDB_710_c,NDB_896_c,NDB_940_c]_primers_[W1A11_primer_10,W1B06_primer_17]_library_1000-mouse-genome-short_500	TTGCTAGCGTGGGCCAATCGTACCGCGGCTTAGTAGTTGAATTTTGCAAGGGGACTCGGATCTGTCCTCCCCATGTACGCTGAGGACTACCGAGGGCTCGATCATCGCAGTTGCTAGCCCGATCTCGCGATTTCCGCACAGG
loc_10:33740000-33760000_gene_575_pb_51_pos_11210_strand_-_readouts_[NDB_710_c,NDB_896_c,NDB_940_c]_primers_[W1A11_primer_10,W1B06_primer_17]_library_1000-mouse-genome-short_500	TTGCTAGCGTGGGCCAATCGTACCGCGGCTTAGTAGTTGATACACTGCCAAACAAATTGTCATGCTTGTTCATGGGTGATGGAGGACTACCGAGGGCTCGATCATCGCAGTTGCTAGCCCGATCTCGCGATTTCCGCACAGG
loc_10:33740000-33760000_gene_575_pb_52_pos_11278_strand_+_readouts_[NDB_710_c,NDB_896_c,NDB_940_c]_primers_[W1A11_primer_10,W1B06_primer_17]_library_1000-mouse-genome-short_500	TTGCTAGCGTGGGCCAATCGTACCGCGGCTTAGTAGTTGACCACATGTGGAAGTCAATCCCCGCAGGTTAATTCCTGGTGAGAGGACTACCGAGGGCTCGATCATCGCAGTTGCTAGCCCGATCTCGCGATTTCCGCACAGG
loc_10:33740000-33760000_gene_575_pb_53_pos_11583_strand_+_readouts_[NDB_710_c,NDB_896_c,NDB_940_c]_primers_[W1A11_primer_10,W1B06_primer_17]_library_1000-mouse-genome-short_500	TTGCTAGCGTGGGCCAATCGTACCGCGGCTTAGTAGTTGATCCCCAAGGCCAAAGCATTGTAGAAAGGCCTCATCAAACCCTAGGACTACCGAGGGCTCGATCATCGCAGTTGCTAGCCCGATCTCGCGATTTCCGCACAGG
loc_10:33740000-33760000_gene_575_pb_54_pos_11948_strand_+_readouts_[NDB_710_c,NDB_896_c,NDB_940_c]_primers_[W1A11_primer_10,W1B06_primer_17]_library_1000-mouse-genome-short_500	TTGCTAGCGTGGGCCAATCGTACCGCGGCTTAGTAGTTGAAACTCATCCAGGGAAAAAAAAGTCCCGAGAAAGCCTCCCCTTAGGACTACCGAGGGCTCGATCATCGCAGTTGCTAGCCCGATCTCGCGATTTCCGCACAGG
loc_10:33740000-33760000_gene_575_pb_55_pos_12049_strand_+_readouts_[NDB_710_c,NDB_896_c,NDB_940_c]_primers_[W1A11_primer_10,W1B06_primer_17]_library_1000-mouse-genome-short_500	TTGCTAGCGTGGGCCAATCGTACCGCGGCTTAGTAGTTGATCAGAGCTGGATTCGAACAACCCACAGATACTGACTTTTCTGAGGACTACCGAGGGCTCGATCATCGCAGTTGCTAGCCCGATCTCGCGATTTCCGCACAGG
loc_10:33740000-33760000_gene_575_pb_56_pos_12118_strand_+_readouts_[NDB_710_c,NDB_896_c,NDB_940_c]_primers_[W1A11_primer_10,W1B06_primer_17]_library_1000-mouse-genome-short_500	TTGCTAGCGTGGGCCAATCGTACCGCGGCTTAGTAGTTGATCATGTAGGGGCAATCGTAATGGGCTCTTGACACTCTGCTGAAGGACTACCGAGGGCTCGATCATCGCAGTTGCTAGCCCGATCTCGCGATTTCCGCACAGG
loc_10:33740000-33760000_gene_575_pb_57_pos_12190_strand_+_readouts_[NDB_710_c,NDB_896_c,NDB_940_c]_primers_[W1A11_primer_10,W1B06_primer_17]_library_1000-mouse-genome-short_500	TTGCTAGCGTGGGCCAATCGTACCGCGGCTTAGTAGTTGATACTCTACAGTGCAGCGCTTCACTTATGGGCGGGGCAAAGGGAGGACTACCGAGGGCTCGATCATCGCAGTTGCTAGCCCGATCTCGCGATTTCCGCACAGG
loc_10:33740000-33760000_gene_575_pb_58_pos_12423_strand_+_readouts_[NDB_710_c,NDB_896_c,NDB_940_c]_primers_[W1A11_primer_10,W1B06_primer_17]_library_1000-mouse-genome-short_500	TTGCTAGCGTGGGCCAATCGTACCGCGGCTTAGTAGTTGAGGACCTCTGATGTCTATGTCGTTGGTTGTAAGTCCCATAAATAGGACTACCGAGGGCTCGATCATCGCAGTTGCTAGCCCGATCTCGCGATTTCCGCACAGG
loc_10:33740000-33760000_gene_575_pb_59_pos_13364_strand_-_readouts_[NDB_710_c,NDB_896_c,NDB_940_c]_primers_[W1A11_primer_10,W1B06_primer_17]_library_1000-mouse-genome-short_500	TTGCTAGCGTGGGCCAATCGTACCGCGGCTTAGTAGTTGAAGGCAAATACATCCCTATCTGCAGTCAAAAAGATCAAGCCCTAGGACTACCGAGGGCTCGATCATCGCAGTTGCTAGCCCGATCTCGCGATTTCCGCACAGG
loc_10:33740000-33760000_gene_575_pb_60_pos_13597_strand_-_readouts_[NDB_710_c,NDB_896_c,NDB_940_c]_primers_[W1A11_primer_10,W1B06_primer_17]_library_1000-mouse-genome-short_500	TTGCTAGCGTGGGCCAATCGTACCGCGGCTTAGTAGTTGAATAAAACTGGTTATTCGATTGAAGGTCCAAGGAACAAAGGAGAGGACTACCGAGGGCTCGATCATCGCAGTTGCTAGCCCGATCTCGCGATTTCCGCACAGG
loc_10:33740000-33760000_gene_575_pb_61_pos_13696_strand_+_readouts_[NDB_710_c,NDB_896_c,NDB_940_c]_primers_[W1A11_primer_10,W1B06_primer_17]_library_1000-mouse-genome-short_500	TTGCTAGCGTGGGCCAATCGTACCGCGGCTTAGTAGTTGAAGACATCCGAGACTCATCCGAAGACCTCTCTTTGGACAATGTAGGACTACCGAGGGCTCGATCATCGCAGTTGCTAGCCCGATCTCGCGATTTCCGCACAGG
loc_10:33740000-33760000_gene_575_pb_62_pos_13769_strand_+_readouts_[NDB_710_c,NDB_896_c,NDB_940_c]_primers_[W1A11_primer_10,W1B06_primer_17]_library_1000-mouse-genome-short_500	TTGCTAGCGTGGGCCAATCGTACCGCGGCTTAGTAGTTGAACCCTTGCAGCAGAAACGAAGCCTTCGTGGTTCCATAAGCTGAGGACTACCGAGGGCTCGATCATCGCAGTTGCTAGCCCGATCTCGCGATTTCCGCACAGG
loc_10:33740000-33760000_gene_575_pb_66_pos_14639_strand_+_readouts_[NDB_710_c,NDB_896_c,NDB_940_c]_primers_[W1A11_primer_10,W1B06_primer_17]_library_1000-mouse-genome-short_500	TTGCTAGCGTGGGCCAATCGTACCGCGGCTTAGTAGTTGAGGAATAACTAAGTCCCACTGTTGGGACACATGCACAAGGTTAAGGACTACCGAGGGCTCGATCATCGCAGTTGCTAGCCCGATCTCGCGATTTCCGCACAGG
loc_10:33740000-33760000_gene_575_pb_67_pos_14842_strand_+_readouts_[NDB_710_c,NDB_896_c,NDB_940_c]_primers_[W1A11_primer_10,W1B06_primer_17]_library_1000-mouse-genome-short_500	TTGCTAGCGTGGGCCAATCGTACCGCGGCTTAGTAGTTGAGAGGGTGTCTGCCAACCCCTCGCACAAGGCATCCCAGTGCTGAGGACTACCGAGGGCTCGATCATCGCAGTTGCTAGCCCGATCTCGCGATTTCCGCACAGG
loc_10:33740000-33760000_gene_575_pb_71_pos_18797_strand_+_readouts_[NDB_710_c,NDB_896_c,NDB_940_c]_primers_[W1A11_primer_10,W1B06_primer_17]_library_1000-mouse-genome-short_500	TTGCTAGCGTGGGCCAATCGTACCGCGGCTTAGTAGTTGACCTAAGATCTTGGGACTGTTAGGGCAACTGCAGTATGGAGAGAGGACTACCGAGGGCTCGATCATCGCAGTTGCTAGCCCGATCTCGCGATTTCCGCACAGG
loc_10:33740000-33760000_gene_575_pb_72_pos_18885_strand_+_readouts_[NDB_710_c,NDB_896_c,NDB_940_c]_primers_[W1A11_primer_10,W1B06_primer_17]_library_1000-mouse-genome-short_500	TTGCTAGCGTGGGCCAATCGTACCGCGGCTTAGTAGTTGACAGGAGCTGGAACCAACAACAATGAGTGATCCATATATATATAGGACTACCGAGGGCTCGATCATCGCAGTTGCTAGCCCGATCTCGCGATTTCCGCACAGG
loc_10:38740000-38760000_gene_577_pb_0_pos_3217_strand_+_readouts_[NDB_718_c,NDB_994_c,NDB_935_c]_primers_[W1A11_primer_10,W1B06_primer_17]_library_1000-mouse-genome-short_500	TTGCTAGCGTGGGCCAATCGCATAAGGATCCTGCAATACGGAAATTTCAGTCACTTGGTTTGGGCCACAAACCAAGTTTTTTTTAGAGCGTCGCTAAATCTTTCGCATCCACGAACCAGGTCTCTCGCGATTTCCGCACAGG
loc_10:38740000-38760000_gene_577_pb_1_pos_3328_strand_+_readouts_[NDB_718_c,NDB_994_c,NDB_935_c]_primers_[W1A11_primer_10,W1B06_primer_17]_library_1000-mouse-genome-short_500	TTGCTAGCGTGGGCCAATCGCATAAGGATCCTGCAATACGTTGTTTCAGGCCAAGATACATAAGTTCAATCACTGAAACAGATTAGAGCGTCGCTAAATCTTTCGCATCCACGAACCAGGTCTCTCGCGATTTCCGCACAGG
loc_10:38740000-38760000_gene_577_pb_2_pos_3496_strand_-_readouts_[NDB_718_c,NDB_994_c,NDB_935_c]_primers_[W1A11_primer_10,W1B06_primer_17]_library_1000-mouse-genome-short_500	TTGCTAGCGTGGGCCAATCGCATAAGGATCCTGCAATACGTTGTAATCTGGACAAACTCTAGGGAGCTGTGTTAATTTCTGCTTAGAGCGTCGCTAAATCTTTCGCATCCACGAACCAGGTCTCTCGCGATTTCCGCACAGG
loc_10:38740000-38760000_gene_577_pb_3_pos_3536_strand_+_readouts_[NDB_718_c,NDB_994_c,NDB_935_c]_primers_[W1A11_primer_10,W1B06_primer_17]_library_1000-mouse-genome-short_500	TTGCTAGCGTGGGCCAATCGCATAAGGATCCTGCAATACGAAAAGGGAACTGGCCACTATTGGAGGATGTTGTTCAATACAGTTAGAGCGTCGCTAAATCTTTCGCATCCACGAACCAGGTCTCTCGCGATTTCCGCACAGG
loc_10:38740000-38760000_gene_577_pb_4_pos_3576_strand_-_readouts_[NDB_718_c,NDB_994_c,NDB_935_c]_primers_[W1A11_primer_10,W1B06_primer_17]_library_1000-mouse-genome-short_500	TTGCTAGCGTGGGCCAATCGCATAAGGATCCTGCAATACGTTGATTTCATGTCTGGATTGCTATTTTGGATGAGGACAGCCTTTAGAGCGTCGCTAAATCTTTCGCATCCACGAACCAGGTCTCTCGCGATTTCCGCACAGG
loc_10:38740000-38760000_gene_577_pb_5_pos_3638_strand_-_readouts_[NDB_718_c,NDB_994_c,NDB_935_c]_primers_[W1A11_primer_10,W1B06_primer_17]_library_1000-mouse-genome-short_500	TTGCTAGCGTGGGCCAATCGCATAAGGATCCTGCAATACGTAGTAACAGTGTTGAGATTGGGTGTAGAGAAACATTTCACAGTTAGAGCGTCGCTAAATCTTTCGCATCCACGAACCAGGTCTCTCGCGATTTCCGCACAGG
loc_10:38740000-38760000_gene_577_pb_6_pos_3817_strand_+_readouts_[NDB_718_c,NDB_994_c,NDB_935_c]_primers_[W1A11_primer_10,W1B06_primer_17]_library_1000-mouse-genome-short_500	TTGCTAGCGTGGGCCAATCGCATAAGGATCCTGCAATACGGATCCTCCTCCCCTTACTTCCCTCGTAGTTCCCTCTTTGTTTTTAGAGCGTCGCTAAATCTTTCGCATCCACGAACCAGGTCTCTCGCGATTTCCGCACAGG
loc_10:38740000-38760000_gene_577_pb_7_pos_4215_strand_+_readouts_[NDB_718_c,NDB_994_c,NDB_935_c]_primers_[W1A11_primer_10,W1B06_primer_17]_library_1000-mouse-genome-short_500	TTGCTAGCGTGGGCCAATCGCATAAGGATCCTGCAATACGTGACTACTGTGAATAGTCCCATATCAATTTGATCATGGCATATTAGAGCGTCGCTAAATCTTTCGCATCCACGAACCAGGTCTCTCGCGATTTCCGCACAGG
loc_10:38740000-38760000_gene_577_pb_8_pos_4356_strand_-_readouts_[NDB_718_c,NDB_994_c,NDB_935_c]_primers_[W1A11_primer_10,W1B06_primer_17]_library_1000-mouse-genome-short_500	TTGCTAGCGTGGGCCAATCGCATAAGGATCCTGCAATACGCTGGGAGTATAGTGAGCCATGCAGCTGTGAAACTTGATCATTTTAGAGCGTCGCTAAATCTTTCGCATCCACGAACCAGGTCTCTCGCGATTTCCGCACAGG
loc_10:38740000-38760000_gene_577_pb_9_pos_4436_strand_+_readouts_[NDB_718_c,NDB_994_c,NDB_935_c]_primers_[W1A11_primer_10,W1B06_primer_17]_library_1000-mouse-genome-short_500	TTGCTAGCGTGGGCCAATCGCATAAGGATCCTGCAATACGACCTTACATCCATACATGTCTCATTCTCTTCCCAATATCAAGTTAGAGCGTCGCTAAATCTTTCGCATCCACGAACCAGGTCTCTCGCGATTTCCGCACAGG
loc_10:38740000-38760000_gene_577_pb_10_pos_4563_strand_+_readouts_[NDB_718_c,NDB_994_c,NDB_935_c]_primers_[W1A11_primer_10,W1B06_primer_17]_library_1000-mouse-genome-short_500	TTGCTAGCGTGGGCCAATCGCATAAGGATCCTGCAATACGGTAGGCAGTTTCAAGAGTGGGAATAGAGGATGATACTGAACATTAGAGCGTCGCTAAATCTTTCGCATCCACGAACCAGGTCTCTCGCGATTTCCGCACAGG
loc_10:38740000-38760000_gene_577_pb_11_pos_4703_strand_-_readouts_[NDB_718_c,NDB_994_c,NDB_935_c]_primers_[W1A11_primer_10,W1B06_primer_17]_library_1000-mouse-genome-short_500	TTGCTAGCGTGGGCCAATCGCATAAGGATCCTGCAATACGGTTATTGTTGTTTGGACTACACCTCTCTATGGCCTTACCTGGTTAGAGCGTCGCTAAATCTTTCGCATCCACGAACCAGGTCTCTCGCGATTTCCGCACAGG
loc_10:38740000-38760000_gene_577_pb_12_pos_4833_strand_+_readouts_[NDB_718_c,NDB_994_c,NDB_935_c]_primers_[W1A11_primer_10,W1B06_primer_17]_library_1000-mouse-genome-short_500	TTGCTAGCGTGGGCCAATCGCATAAGGATCCTGCAATACGATAACTGCCCATCCTAATAGACATGGGGCATCATTGAAATCATTAGAGCGTCGCTAAATCTTTCGCATCCACGAACCAGGTCTCTCGCGATTTCCGCACAGG
loc_10:38740000-38760000_gene_577_pb_13_pos_4870_strand_+_readouts_[NDB_718_c,NDB_994_c,NDB_935_c]_primers_[W1A11_primer_10,W1B06_primer_17]_library_1000-mouse-genome-short_500	TTGCTAGCGTGGGCCAATCGCATAAGGATCCTGCAATACGAATCAGAGCCCAAGCTGATCAAACCTAAGTCCCTGTTCACCCTTAGAGCGTCGCTAAATCTTTCGCATCCACGAACCAGGTCTCTCGCGATTTCCGCACAGG
loc_10:38740000-38760000_gene_577_pb_14_pos_5048_strand_+_readouts_[NDB_718_c,NDB_994_c,NDB_935_c]_primers_[W1A11_primer_10,W1B06_primer_17]_library_1000-mouse-genome-short_500	TTGCTAGCGTGGGCCAATCGCATAAGGATCCTGCAATACGGAGCATTCACTTTAGCTGATTGCACACTGTGATGCAGCCTTTTTAGAGCGTCGCTAAATCTTTCGCATCCACGAACCAGGTCTCTCGCGATTTCCGCACAGG
loc_10:38740000-38760000_gene_577_pb_15_pos_5178_strand_+_readouts_[NDB_718_c,NDB_994_c,NDB_935_c]_primers_[W1A11_primer_10,W1B06_primer_17]_library_1000-mouse-genome-short_500	TTGCTAGCGTGGGCCAATCGCATAAGGATCCTGCAATACGGCAAGTTGGAACTGGATTATAACACCCAAGGGTTATATTTATTTAGAGCGTCGCTAAATCTTTCGCATCCACGAACCAGGTCTCTCGCGATTTCCGCACAGG
loc_10:38740000-38760000_gene_577_pb_16_pos_5252_strand_+_readouts_[NDB_718_c,NDB_994_c,NDB_935_c]_primers_[W1A11_primer_10,W1B06_primer_17]_library_1000-mouse-genome-short_500	TTGCTAGCGTGGGCCAATCGCATAAGGATCCTGCAATACGGCCTCTTGAGACATACCTATGTGTATCAGACAATTCAATAGCTTAGAGCGTCGCTAAATCTTTCGCATCCACGAACCAGGTCTCTCGCGATTTCCGCACAGG
loc_10:38740000-38760000_gene_577_pb_17_pos_5298_strand_+_readouts_[NDB_718_c,NDB_994_c,NDB_935_c]_primers_[W1A11_primer_10,W1B06_primer_17]_library_1000-mouse-genome-short_500	TTGCTAGCGTGGGCCAATCGCATAAGGATCCTGCAATACGAGCTCAGTAAGGTACTTTGACAATAATGTTGCCTTCAGATAATTAGAGCGTCGCTAAATCTTTCGCATCCACGAACCAGGTCTCTCGCGATTTCCGCACAGG
loc_10:38740000-38760000_gene_577_pb_18_pos_5340_strand_+_readouts_[NDB_718_c,NDB_994_c,NDB_935_c]_primers_[W1A11_primer_10,W1B06_primer_17]_library_1000-mouse-genome-short_500	TTGCTAGCGTGGGCCAATCGCATAAGGATCCTGCAATACGAGGCAGCTGAAGCTATCCTATACCCAAAAGTGTCCAGGCAAGTTAGAGCGTCGCTAAATCTTTCGCATCCACGAACCAGGTCTCTCGCGATTTCCGCACAGG
loc_10:38740000-38760000_gene_577_pb_19_pos_5404_strand_+_readouts_[NDB_718_c,NDB_994_c,NDB_935_c]_primers_[W1A11_primer_10,W1B06_primer_17]_library_1000-mouse-genome-short_500	TTGCTAGCGTGGGCCAATCGCATAAGGATCCTGCAATACGAAAACAAGGTACCTGAATTCTTTCCATAGCAGGAGAAAAATGTTAGAGCGTCGCTAAATCTTTCGCATCCACGAACCAGGTCTCTCGCGATTTCCGCACAGG
loc_10:38740000-38760000_gene_577_pb_20_pos_5456_strand_+_readouts_[NDB_718_c,NDB_994_c,NDB_935_c]_primers_[W1A11_primer_10,W1B06_primer_17]_library_1000-mouse-genome-short_500	TTGCTAGCGTGGGCCAATCGCATAAGGATCCTGCAATACGGCCTCATTATACAGACCCTTTTGGGAGTACCACAGAAAATGGTTAGAGCGTCGCTAAATCTTTCGCATCCACGAACCAGGTCTCTCGCGATTTCCGCACAGG
loc_10:38740000-38760000_gene_577_pb_21_pos_5545_strand_+_readouts_[NDB_718_c,NDB_994_c,NDB_935_c]_primers_[W1A11_primer_10,W1B06_primer_17]_library_1000-mouse-genome-short_500	TTGCTAGCGTGGGCCAATCGCATAAGGATCCTGCAATACGCTTACTTTGTGTGTGCCAGTACTGTTATAACCACAGAGAGAATTAGAGCGTCGCTAAATCTTTCGCATCCACGAACCAGGTCTCTCGCGATTTCCGCACAGG
loc_10:38740000-38760000_gene_577_pb_22_pos_5694_strand_+_readouts_[NDB_718_c,NDB_994_c,NDB_935_c]_primers_[W1A11_primer_10,W1B06_primer_17]_library_1000-mouse-genome-short_500	TTGCTAGCGTGGGCCAATCGCATAAGGATCCTGCAATACGGGGATGATATAGTGAGGAGAGGGGTTTGCTAGGTCTTTAGGGTTAGAGCGTCGCTAAATCTTTCGCATCCACGAACCAGGTCTCTCGCGATTTCCGCACAGG
loc_10:38740000-38760000_gene_577_pb_23_pos_5736_strand_+_readouts_[NDB_718_c,NDB_994_c,NDB_935_c]_primers_[W1A11_primer_10,W1B06_primer_17]_library_1000-mouse-genome-short_500	TTGCTAGCGTGGGCCAATCGCATAAGGATCCTGCAATACGAGTCTGTATGAGGAATACTTAAGCAAGGGCTTGAATCATAAATTAGAGCGTCGCTAAATCTTTCGCATCCACGAACCAGGTCTCTCGCGATTTCCGCACAGG
loc_10:38740000-38760000_gene_577_pb_25_pos_6020_strand_-_readouts_[NDB_718_c,NDB_994_c,NDB_935_c]_primers_[W1A11_primer_10,W1B06_primer_17]_library_1000-mouse-genome-short_500	TTGCTAGCGTGGGCCAATCGCATAAGGATCCTGCAATACGTTTCCTTCACAGGGCTTATCTAGCAGTCACCTTCTATCAATTTTAGAGCGTCGCTAAATCTTTCGCATCCACGAACCAGGTCTCTCGCGATTTCCGCACAGG
loc_10:38740000-38760000_gene_577_pb_26_pos_6078_strand_-_readouts_[NDB_718_c,NDB_994_c,NDB_935_c]_primers_[W1A11_primer_10,W1B06_primer_17]_library_1000-mouse-genome-short_500	TTGCTAGCGTGGGCCAATCGCATAAGGATCCTGCAATACGCACTAATGAGACCACTTAACATACTGTCACCCAAACTCCTCCTTAGAGCGTCGCTAAATCTTTCGCATCCACGAACCAGGTCTCTCGCGATTTCCGCACAGG
loc_10:38740000-38760000_gene_577_pb_27_pos_6122_strand_+_readouts_[NDB_718_c,NDB_994_c,NDB_935_c]_primers_[W1A11_primer_10,W1B06_primer_17]_library_1000-mouse-genome-short_500	TTGCTAGCGTGGGCCAATCGCATAAGGATCCTGCAATACGAAGTTGGGCCCACATGAGGCATGTGTAACATAGAGTCAGAGCTTAGAGCGTCGCTAAATCTTTCGCATCCACGAACCAGGTCTCTCGCGATTTCCGCACAGG
loc_10:38740000-38760000_gene_577_pb_28_pos_6254_strand_+_readouts_[NDB_718_c,NDB_994_c,NDB_935_c]_primers_[W1A11_primer_10,W1B06_primer_17]_library_1000-mouse-genome-short_500	TTGCTAGCGTGGGCCAATCGCATAAGGATCCTGCAATACGTAGAAAACCCAGAGAGGTTGATGAGATTGGAGGGGGGGTTGTTTAGAGCGTCGCTAAATCTTTCGCATCCACGAACCAGGTCTCTCGCGATTTCCGCACAGG
loc_10:38740000-38760000_gene_577_pb_29_pos_6611_strand_+_readouts_[NDB_718_c,NDB_994_c,NDB_935_c]_primers_[W1A11_primer_10,W1B06_primer_17]_library_1000-mouse-genome-short_500	TTGCTAGCGTGGGCCAATCGCATAAGGATCCTGCAATACGTCCTTGTTGTCCTTATACCAAGAGAACTTAGTTAGCATTAGCTTAGAGCGTCGCTAAATCTTTCGCATCCACGAACCAGGTCTCTCGCGATTTCCGCACAGG
loc_10:38740000-38760000_gene_577_pb_30_pos_6672_strand_+_readouts_[NDB_718_c,NDB_994_c,NDB_935_c]_primers_[W1A11_primer_10,W1B06_primer_17]_library_1000-mouse-genome-short_500	TTGCTAGCGTGGGCCAATCGCATAAGGATCCTGCAATACGATGTTCTCTGAGAACTATTGAAAGGGGAAGATGCTGAAACTATTAGAGCGTCGCTAAATCTTTCGCATCCACGAACCAGGTCTCTCGCGATTTCCGCACAGG
loc_10:38740000-38760000_gene_577_pb_31_pos_6828_strand_+_readouts_[NDB_718_c,NDB_994_c,NDB_935_c]_primers_[W1A11_primer_10,W1B06_primer_17]_library_1000-mouse-genome-short_500	TTGCTAGCGTGGGCCAATCGCATAAGGATCCTGCAATACGGAGTGTTGAGAATGGCCAACTCTCAGCTGGGCAGGCCATGCTTTAGAGCGTCGCTAAATCTTTCGCATCCACGAACCAGGTCTCTCGCGATTTCCGCACAGG
loc_10:38740000-38760000_gene_577_pb_33_pos_7438_strand_+_readouts_[NDB_718_c,NDB_994_c,NDB_935_c]_primers_[W1A11_primer_10,W1B06_primer_17]_library_1000-mouse-genome-short_500	TTGCTAGCGTGGGCCAATCGCATAAGGATCCTGCAATACGATGGTATAACATAGACCTAATACCCAATCCAACGTTTTTGCCTTAGAGCGTCGCTAAATCTTTCGCATCCACGAACCAGGTCTCTCGCGATTTCCGCACAGG
loc_10:38740000-38760000_gene_577_pb_37_pos_9001_strand_+_readouts_[NDB_718_c,NDB_994_c,NDB_935_c]_primers_[W1A11_primer_10,W1B06_primer_17]_library_1000-mouse-genome-short_500	TTGCTAGCGTGGGCCAATCGCATAAGGATCCTGCAATACGCTGGAGTTCTCCCTTTGTTGTATCTAACCCATATAACTCTGGTTAGAGCGTCGCTAAATCTTTCGCATCCACGAACCAGGTCTCTCGCGATTTCCGCACAGG
loc_10:38740000-38760000_gene_577_pb_38_pos_9117_strand_+_readouts_[NDB_718_c,NDB_994_c,NDB_935_c]_primers_[W1A11_primer_10,W1B06_primer_17]_library_1000-mouse-genome-short_500	TTGCTAGCGTGGGCCAATCGCATAAGGATCCTGCAATACGACCCAGTAATCAGAAATCCCTTTATTTAGGCCTCTCTTACAGTTAGAGCGTCGCTAAATCTTTCGCATCCACGAACCAGGTCTCTCGCGATTTCCGCACAGG
loc_10:38740000-38760000_gene_577_pb_39_pos_9280_strand_-_readouts_[NDB_718_c,NDB_994_c,NDB_935_c]_primers_[W1A11_primer_10,W1B06_primer_17]_library_1000-mouse-genome-short_500	TTGCTAGCGTGGGCCAATCGCATAAGGATCCTGCAATACGTCATATTCTGCTAACAAGGACTCTCTTGGGTGTCTTTTCCTGTTAGAGCGTCGCTAAATCTTTCGCATCCACGAACCAGGTCTCTCGCGATTTCCGCACAGG
loc_10:38740000-38760000_gene_577_pb_41_pos_9526_strand_+_readouts_[NDB_718_c,NDB_994_c,NDB_935_c]_primers_[W1A11_primer_10,W1B06_primer_17]_library_1000-mouse-genome-short_500	TTGCTAGCGTGGGCCAATCGCATAAGGATCCTGCAATACGCCTATCTAGTTCCAAATTGCAGGCAAAATTTCCCTTGTGATTTTAGAGCGTCGCTAAATCTTTCGCATCCACGAACCAGGTCTCTCGCGATTTCCGCACAGG
loc_10:38740000-38760000_gene_577_pb_42_pos_9636_strand_+_readouts_[NDB_718_c,NDB_994_c,NDB_935_c]_primers_[W1A11_primer_10,W1B06_primer_17]_library_1000-mouse-genome-short_500	TTGCTAGCGTGGGCCAATCGCATAAGGATCCTGCAATACGCCTCTGCCCTACAAGTTTCGTAAATTCCAATCTTCTCCTAACTTAGAGCGTCGCTAAATCTTTCGCATCCACGAACCAGGTCTCTCGCGATTTCCGCACAGG
loc_10:38740000-38760000_gene_577_pb_43_pos_9696_strand_-_readouts_[NDB_718_c,NDB_994_c,NDB_935_c]_primers_[W1A11_primer_10,W1B06_primer_17]_library_1000-mouse-genome-short_500	TTGCTAGCGTGGGCCAATCGCATAAGGATCCTGCAATACGACAAAGAGACTGCTTGCAGTGCTGAGGAACCCTGCTGTGGGATTAGAGCGTCGCTAAATCTTTCGCATCCACGAACCAGGTCTCTCGCGATTTCCGCACAGG
loc_10:38740000-38760000_gene_577_pb_44_pos_9734_strand_+_readouts_[NDB_718_c,NDB_994_c,NDB_935_c]_primers_[W1A11_primer_10,W1B06_primer_17]_library_1000-mouse-genome-short_500	TTGCTAGCGTGGGCCAATCGCATAAGGATCCTGCAATACGTTGTTTCAACTCCCATGCAAGAGTACATGTGACTCATTTTTATTAGAGCGTCGCTAAATCTTTCGCATCCACGAACCAGGTCTCTCGCGATTTCCGCACAGG
loc_10:38740000-38760000_gene_577_pb_45_pos_9866_strand_+_readouts_[NDB_718_c,NDB_994_c,NDB_935_c]_primers_[W1A11_primer_10,W1B06_primer_17]_library_1000-mouse-genome-short_500	TTGCTAGCGTGGGCCAATCGCATAAGGATCCTGCAATACGGTGGATTCCTGCCCAGCCCCATGTCGGGTGCTATCTGTTGGGTTAGAGCGTCGCTAAATCTTTCGCATCCACGAACCAGGTCTCTCGCGATTTCCGCACAGG
loc_10:38740000-38760000_gene_577_pb_48_pos_10134_strand_+_readouts_[NDB_718_c,NDB_994_c,NDB_935_c]_primers_[W1A11_primer_10,W1B06_primer_17]_library_1000-mouse-genome-short_500	TTGCTAGCGTGGGCCAATCGCATAAGGATCCTGCAATACGCTCTAGAAGCTACATCAAACCCCTCTACTGTCCTCATTCCAGTTAGAGCGTCGCTAAATCTTTCGCATCCACGAACCAGGTCTCTCGCGATTTCCGCACAGG
loc_10:38740000-38760000_gene_577_pb_49_pos_10285_strand_-_readouts_[NDB_718_c,NDB_994_c,NDB_935_c]_primers_[W1A11_primer_10,W1B06_primer_17]_library_1000-mouse-genome-short_500	TTGCTAGCGTGGGCCAATCGCATAAGGATCCTGCAATACGTCTGAGTTCCTTTCAGGAAACATCCCATGTACCTTCCATTCTTTAGAGCGTCGCTAAATCTTTCGCATCCACGAACCAGGTCTCTCGCGATTTCCGCACAGG
loc_10:38740000-38760000_gene_577_pb_50_pos_10366_strand_+_readouts_[NDB_718_c,NDB_994_c,NDB_935_c]_primers_[W1A11_primer_10,W1B06_primer_17]_library_1000-mouse-genome-short_500	TTGCTAGCGTGGGCCAATCGCATAAGGATCCTGCAATACGTTCACAGGGCTGACAAGTTGGTAGTCAAAGAGAACTAGTGAGTTAGAGCGTCGCTAAATCTTTCGCATCCACGAACCAGGTCTCTCGCGATTTCCGCACAGG
loc_10:38740000-38760000_gene_577_pb_52_pos_10444_strand_+_readouts_[NDB_718_c,NDB_994_c,NDB_935_c]_primers_[W1A11_primer_10,W1B06_primer_17]_library_1000-mouse-genome-short_500	TTGCTAGCGTGGGCCAATCGCATAAGGATCCTGCAATACGTGTTGTCAGTGGAGGAGCACGGAAACGTGGCCTGCTCCCTCTTTAGAGCGTCGCTAAATCTTTCGCATCCACGAACCAGGTCTCTCGCGATTTCCGCACAGG
loc_10:38740000-38760000_gene_577_pb_53_pos_10612_strand_+_readouts_[NDB_718_c,NDB_994_c,NDB_935_c]_primers_[W1A11_primer_10,W1B06_primer_17]_library_1000-mouse-genome-short_500	TTGCTAGCGTGGGCCAATCGCATAAGGATCCTGCAATACGATAGATTATTTTAGGTTCCAGTTGGCACTAGCCCCACCACACTTAGAGCGTCGCTAAATCTTTCGCATCCACGAACCAGGTCTCTCGCGATTTCCGCACAGG
loc_10:38740000-38760000_gene_577_pb_54_pos_10690_strand_+_readouts_[NDB_718_c,NDB_994_c,NDB_935_c]_primers_[W1A11_primer_10,W1B06_primer_17]_library_1000-mouse-genome-short_500	TTGCTAGCGTGGGCCAATCGCATAAGGATCCTGCAATACGCAGAAGACTTTCCACACAGCAGGCCACCTAGTGTACCCAGGATTAGAGCGTCGCTAAATCTTTCGCATCCACGAACCAGGTCTCTCGCGATTTCCGCACAGG
loc_10:38740000-38760000_gene_577_pb_56_pos_10877_strand_-_readouts_[NDB_718_c,NDB_994_c,NDB_935_c]_primers_[W1A11_primer_10,W1B06_primer_17]_library_1000-mouse-genome-short_500	TTGCTAGCGTGGGCCAATCGCATAAGGATCCTGCAATACGAGATTCCTCTGGGTATCTTGAGACCGTCCTCTGAGTTTGTACTTAGAGCGTCGCTAAATCTTTCGCATCCACGAACCAGGTCTCTCGCGATTTCCGCACAGG
loc_10:43740000-43760000_gene_579_pb_131_pos_8525_strand_-_readouts_[NDB_784_c,NDB_878_c,NDB_641_c]_primers_[W1A11_primer_10,W1B06_primer_17]_library_1000-mouse-genome-short_500	TTGCTAGCGTGGGCCAATCGATGCCACTCGGATATTTCTAGTCCTTTGGGCTTCCCCTAGTAGGGTGTGGAAATGGCAGGAATAACATCGAACTGCGCTCAGAGTTCTCGTGGAATACCGGGTCTCGCGATTTCCGCACAGG
loc_10:43740000-43760000_gene_579_pb_132_pos_8579_strand_+_readouts_[NDB_784_c,NDB_878_c,NDB_641_c]_primers_[W1A11_primer_10,W1B06_primer_17]_library_1000-mouse-genome-short_500	TTGCTAGCGTGGGCCAATCGATGCCACTCGGATATTTCTATACTCTGCCCTTTGTGACCCTGCCCGTTCAGAAGTCAGTCATTAACATCGAACTGCGCTCAGAGTTCTCGTGGAATACCGGGTCTCGCGATTTCCGCACAGG
loc_10:43740000-43760000_gene_579_pb_133_pos_8629_strand_+_readouts_[NDB_784_c,NDB_878_c,NDB_641_c]_primers_[W1A11_primer_10,W1B06_primer_17]_library_1000-mouse-genome-short_500	TTGCTAGCGTGGGCCAATCGATGCCACTCGGATATTTCTACTCATAACCCAACAGACTTAGATGCAAAAGACGGTTAGTTCCTAACATCGAACTGCGCTCAGAGTTCTCGTGGAATACCGGGTCTCGCGATTTCCGCACAGG
loc_10:43740000-43760000_gene_579_pb_134_pos_8690_strand_+_readouts_[NDB_784_c,NDB_878_c,NDB_641_c]_primers_[W1A11_primer_10,W1B06_primer_17]_library_1000-mouse-genome-short_500	TTGCTAGCGTGGGCCAATCGATGCCACTCGGATATTTCTACAGCAAGTAATAAAAAGATTTGCTAGTATGCCCAGAGATAGGTAACATCGAACTGCGCTCAGAGTTCTCGTGGAATACCGGGTCTCGCGATTTCCGCACAGG
loc_10:43740000-43760000_gene_579_pb_135_pos_8727_strand_+_readouts_[NDB_784_c,NDB_878_c,NDB_641_c]_primers_[W1A11_primer_10,W1B06_primer_17]_library_1000-mouse-genome-short_500	TTGCTAGCGTGGGCCAATCGATGCCACTCGGATATTTCTAATAGGGACATTGATAGTTGGGACCAAATAGTGAGTCATGGCATAACATCGAACTGCGCTCAGAGTTCTCGTGGAATACCGGGTCTCGCGATTTCCGCACAGG
loc_10:43740000-43760000_gene_579_pb_136_pos_8855_strand_+_readouts_[NDB_784_c,NDB_878_c,NDB_641_c]_primers_[W1A11_primer_10,W1B06_primer_17]_library_1000-mouse-genome-short_500	TTGCTAGCGTGGGCCAATCGATGCCACTCGGATATTTCTATTTTCTTCAAGCCCTCCTATAAACCTACCCCTTGCTATTTTTTAACATCGAACTGCGCTCAGAGTTCTCGTGGAATACCGGGTCTCGCGATTTCCGCACAGG
loc_10:43740000-43760000_gene_579_pb_137_pos_8958_strand_+_readouts_[NDB_784_c,NDB_878_c,NDB_641_c]_primers_[W1A11_primer_10,W1B06_primer_17]_library_1000-mouse-genome-short_500	TTGCTAGCGTGGGCCAATCGATGCCACTCGGATATTTCTATCCTAACTGAGTGTTAAATTTCAAAGCTCTGGACAAGTAGTCTAACATCGAACTGCGCTCAGAGTTCTCGTGGAATACCGGGTCTCGCGATTTCCGCACAGG
loc_10:43740000-43760000_gene_579_pb_138_pos_9055_strand_-_readouts_[NDB_784_c,NDB_878_c,NDB_641_c]_primers_[W1A11_primer_10,W1B06_primer_17]_library_1000-mouse-genome-short_500	TTGCTAGCGTGGGCCAATCGATGCCACTCGGATATTTCTATTCTGCAGAGTTGGGCCGTTGGTTTTCAACTCTTATCTAACTTAACATCGAACTGCGCTCAGAGTTCTCGTGGAATACCGGGTCTCGCGATTTCCGCACAGG
loc_10:43740000-43760000_gene_579_pb_139_pos_9117_strand_+_readouts_[NDB_784_c,NDB_878_c,NDB_641_c]_primers_[W1A11_primer_10,W1B06_primer_17]_library_1000-mouse-genome-short_500	TTGCTAGCGTGGGCCAATCGATGCCACTCGGATATTTCTATTGCTCCAGTTACTCTCCCCCACTATTCTGTGCACCTTTGAGTAACATCGAACTGCGCTCAGAGTTCTCGTGGAATACCGGGTCTCGCGATTTCCGCACAGG
loc_10:43740000-43760000_gene_579_pb_140_pos_9155_strand_+_readouts_[NDB_784_c,NDB_878_c,NDB_641_c]_primers_[W1A11_primer_10,W1B06_primer_17]_library_1000-mouse-genome-short_500	TTGCTAGCGTGGGCCAATCGATGCCACTCGGATATTTCTATGAGACACAGACCCATCGGGCCAGGGAGGGCTTAACCTGGGTTAACATCGAACTGCGCTCAGAGTTCTCGTGGAATACCGGGTCTCGCGATTTCCGCACAGG
loc_10:43740000-43760000_gene_579_pb_141_pos_9195_strand_+_readouts_[NDB_784_c,NDB_878_c,NDB_641_c]_primers_[W1A11_primer_10,W1B06_primer_17]_library_1000-mouse-genome-short_500	TTGCTAGCGTGGGCCAATCGATGCCACTCGGATATTTCTAGTCAGAGGTTAGTCAACAACTTTTTACTGCAGAAGGCAAGACTAACATCGAACTGCGCTCAGAGTTCTCGTGGAATACCGGGTCTCGCGATTTCCGCACAGG
loc_10:43740000-43760000_gene_579_pb_142_pos_9264_strand_+_readouts_[NDB_784_c,NDB_878_c,NDB_641_c]_primers_[W1A11_primer_10,W1B06_primer_17]_library_1000-mouse-genome-short_500	TTGCTAGCGTGGGCCAATCGATGCCACTCGGATATTTCTACAAGTCTCTTGGAACCATAGAAGCATTAAGAGCAGTCAAAGGTAACATCGAACTGCGCTCAGAGTTCTCGTGGAATACCGGGTCTCGCGATTTCCGCACAGG
loc_10:43740000-43760000_gene_579_pb_143_pos_9321_strand_+_readouts_[NDB_784_c,NDB_878_c,NDB_641_c]_primers_[W1A11_primer_10,W1B06_primer_17]_library_1000-mouse-genome-short_500	TTGCTAGCGTGGGCCAATCGATGCCACTCGGATATTTCTAGTTCTCACAGACCCTTATGGACACGGAAAATTGAACTTTACATAACATCGAACTGCGCTCAGAGTTCTCGTGGAATACCGGGTCTCGCGATTTCCGCACAGG
loc_10:43740000-43760000_gene_579_pb_144_pos_9386_strand_+_readouts_[NDB_784_c,NDB_878_c,NDB_641_c]_primers_[W1A11_primer_10,W1B06_primer_17]_library_1000-mouse-genome-short_500	TTGCTAGCGTGGGCCAATCGATGCCACTCGGATATTTCTACATTTGAGAGTTTGCCCGCATGTATGACTGCTGCAATGCCTGTAACATCGAACTGCGCTCAGAGTTCTCGTGGAATACCGGGTCTCGCGATTTCCGCACAGG
loc_10:43740000-43760000_gene_579_pb_145_pos_9538_strand_-_readouts_[NDB_784_c,NDB_878_c,NDB_641_c]_primers_[W1A11_primer_10,W1B06_primer_17]_library_1000-mouse-genome-short_500	TTGCTAGCGTGGGCCAATCGATGCCACTCGGATATTTCTATAATCTGGGGGGCACACAAAAAGTAAAGGATTGAAGAGATAGTAACATCGAACTGCGCTCAGAGTTCTCGTGGAATACCGGGTCTCGCGATTTCCGCACAGG
loc_10:43740000-43760000_gene_579_pb_146_pos_9622_strand_-_readouts_[NDB_784_c,NDB_878_c,NDB_641_c]_primers_[W1A11_primer_10,W1B06_primer_17]_library_1000-mouse-genome-short_500	TTGCTAGCGTGGGCCAATCGATGCCACTCGGATATTTCTAACATCCCCAGGCTATGATTCCCGGGATCACAAGGCAGGAGTGTAACATCGAACTGCGCTCAGAGTTCTCGTGGAATACCGGGTCTCGCGATTTCCGCACAGG
loc_10:43740000-43760000_gene_579_pb_147_pos_9659_strand_+_readouts_[NDB_784_c,NDB_878_c,NDB_641_c]_primers_[W1A11_primer_10,W1B06_primer_17]_library_1000-mouse-genome-short_500	TTGCTAGCGTGGGCCAATCGATGCCACTCGGATATTTCTAGATGTAGCCTTGTACCCCAACTCAGTACTGGGAGATCAACACTAACATCGAACTGCGCTCAGAGTTCTCGTGGAATACCGGGTCTCGCGATTTCCGCACAGG
loc_10:43740000-43760000_gene_579_pb_148_pos_9704_strand_+_readouts_[NDB_784_c,NDB_878_c,NDB_641_c]_primers_[W1A11_primer_10,W1B06_primer_17]_library_1000-mouse-genome-short_500	TTGCTAGCGTGGGCCAATCGATGCCACTCGGATATTTCTAGCTTGCCATGCAGAGTACTGGGCTGATTGTGAGTCTTCTGCATAACATCGAACTGCGCTCAGAGTTCTCGTGGAATACCGGGTCTCGCGATTTCCGCACAGG
loc_10:43740000-43760000_gene_579_pb_149_pos_9742_strand_+_readouts_[NDB_784_c,NDB_878_c,NDB_641_c]_primers_[W1A11_primer_10,W1B06_primer_17]_library_1000-mouse-genome-short_500	TTGCTAGCGTGGGCCAATCGATGCCACTCGGATATTTCTATGCAGTTTCCTATTCCCCTTGGCAATGGAACACCAGAATAACTAACATCGAACTGCGCTCAGAGTTCTCGTGGAATACCGGGTCTCGCGATTTCCGCACAGG
loc_10:43740000-43760000_gene_579_pb_150_pos_9795_strand_-_readouts_[NDB_784_c,NDB_878_c,NDB_641_c]_primers_[W1A11_primer_10,W1B06_primer_17]_library_1000-mouse-genome-short_500	TTGCTAGCGTGGGCCAATCGATGCCACTCGGATATTTCTATATTAGTTCAACTGGTGGCTCTGTGCCCTACTCTCTGTACCATAACATCGAACTGCGCTCAGAGTTCTCGTGGAATACCGGGTCTCGCGATTTCCGCACAGG
loc_10:43740000-43760000_gene_579_pb_151_pos_9832_strand_+_readouts_[NDB_784_c,NDB_878_c,NDB_641_c]_primers_[W1A11_primer_10,W1B06_primer_17]_library_1000-mouse-genome-short_500	TTGCTAGCGTGGGCCAATCGATGCCACTCGGATATTTCTATAATACTGAGACAAACGCTACGAACGATGTGGCCAAAATTTGTAACATCGAACTGCGCTCAGAGTTCTCGTGGAATACCGGGTCTCGCGATTTCCGCACAGG
loc_10:43740000-43760000_gene_579_pb_152_pos_9875_strand_+_readouts_[NDB_784_c,NDB_878_c,NDB_641_c]_primers_[W1A11_primer_10,W1B06_primer_17]_library_1000-mouse-genome-short_500	TTGCTAGCGTGGGCCAATCGATGCCACTCGGATATTTCTAGCATACCACAAGAAGGTAGTTCAAAGAGGCTTGTGGCAAGTCTAACATCGAACTGCGCTCAGAGTTCTCGTGGAATACCGGGTCTCGCGATTTCCGCACAGG
loc_10:43740000-43760000_gene_579_pb_153_pos_9931_strand_+_readouts_[NDB_784_c,NDB_878_c,NDB_641_c]_primers_[W1A11_primer_10,W1B06_primer_17]_library_1000-mouse-genome-short_500	TTGCTAGCGTGGGCCAATCGATGCCACTCGGATATTTCTAAGGCTTGGTTGGAGACTTGCTTAGATCCAATGCCCAGAGGCCTAACATCGAACTGCGCTCAGAGTTCTCGTGGAATACCGGGTCTCGCGATTTCCGCACAGG
loc_10:43740000-43760000_gene_579_pb_154_pos_9968_strand_+_readouts_[NDB_784_c,NDB_878_c,NDB_641_c]_primers_[W1A11_primer_10,W1B06_primer_17]_library_1000-mouse-genome-short_500	TTGCTAGCGTGGGCCAATCGATGCCACTCGGATATTTCTAAGGCCAGGATGGGACAGAGTCCTTTAGCAAGTAGAACAGGGTTAACATCGAACTGCGCTCAGAGTTCTCGTGGAATACCGGGTCTCGCGATTTCCGCACAGG
loc_10:43740000-43760000_gene_579_pb_155_pos_10012_strand_+_readouts_[NDB_784_c,NDB_878_c,NDB_641_c]_primers_[W1A11_primer_10,W1B06_primer_17]_library_1000-mouse-genome-short_500	TTGCTAGCGTGGGCCAATCGATGCCACTCGGATATTTCTACACAGAAGTACCAACTGACAGCACCATGAGGCCCTCAGAGCATAACATCGAACTGCGCTCAGAGTTCTCGTGGAATACCGGGTCTCGCGATTTCCGCACAGG
loc_10:43740000-43760000_gene_579_pb_156_pos_10049_strand_-_readouts_[NDB_784_c,NDB_878_c,NDB_641_c]_primers_[W1A11_primer_10,W1B06_primer_17]_library_1000-mouse-genome-short_500	TTGCTAGCGTGGGCCAATCGATGCCACTCGGATATTTCTACTCTGAAAGCTATAGCCAACCTAGAGGTAGGCAGTTCTGCTCTAACATCGAACTGCGCTCAGAGTTCTCGTGGAATACCGGGTCTCGCGATTTCCGCACAGG
loc_10:43740000-43760000_gene_579_pb_157_pos_10097_strand_+_readouts_[NDB_784_c,NDB_878_c,NDB_641_c]_primers_[W1A11_primer_10,W1B06_primer_17]_library_1000-mouse-genome-short_500	TTGCTAGCGTGGGCCAATCGATGCCACTCGGATATTTCTATGAGAGAGGATTGCTAGTGCTATGCCGACTGGGAGTTACAGATAACATCGAACTGCGCTCAGAGTTCTCGTGGAATACCGGGTCTCGCGATTTCCGCACAGG
loc_10:43740000-43760000_gene_579_pb_158_pos_10142_strand_+_readouts_[NDB_784_c,NDB_878_c,NDB_641_c]_primers_[W1A11_primer_10,W1B06_primer_17]_library_1000-mouse-genome-short_500	TTGCTAGCGTGGGCCAATCGATGCCACTCGGATATTTCTACTCCTGCTGGACCAAGAATGGAATGTAGCATTTTGGGAGCAGTAACATCGAACTGCGCTCAGAGTTCTCGTGGAATACCGGGTCTCGCGATTTCCGCACAGG
loc_10:43740000-43760000_gene_579_pb_159_pos_10309_strand_+_readouts_[NDB_784_c,NDB_878_c,NDB_641_c]_primers_[W1A11_primer_10,W1B06_primer_17]_library_1000-mouse-genome-short_500	TTGCTAGCGTGGGCCAATCGATGCCACTCGGATATTTCTAGATTGGATTTCTACCATGTGTCTAGGATCCCAATCCTCTTGCTAACATCGAACTGCGCTCAGAGTTCTCGTGGAATACCGGGTCTCGCGATTTCCGCACAGG
loc_10:43740000-43760000_gene_579_pb_160_pos_10347_strand_+_readouts_[NDB_784_c,NDB_878_c,NDB_641_c]_primers_[W1A11_primer_10,W1B06_primer_17]_library_1000-mouse-genome-short_500	TTGCTAGCGTGGGCCAATCGATGCCACTCGGATATTTCTATTGCCTCTGTCATAGCTATATACATACTGTAAGCATCTCGATTAACATCGAACTGCGCTCAGAGTTCTCGTGGAATACCGGGTCTCGCGATTTCCGCACAGG
loc_10:43740000-43760000_gene_579_pb_161_pos_10394_strand_-_readouts_[NDB_784_c,NDB_878_c,NDB_641_c]_primers_[W1A11_primer_10,W1B06_primer_17]_library_1000-mouse-genome-short_500	TTGCTAGCGTGGGCCAATCGATGCCACTCGGATATTTCTAAATTCCTTGGGGATCCTTGCTTGAGTATCTGGTAGGCAAATGTAACATCGAACTGCGCTCAGAGTTCTCGTGGAATACCGGGTCTCGCGATTTCCGCACAGG
loc_10:43740000-43760000_gene_579_pb_162_pos_10491_strand_+_readouts_[NDB_784_c,NDB_878_c,NDB_641_c]_primers_[W1A11_primer_10,W1B06_primer_17]_library_1000-mouse-genome-short_500	TTGCTAGCGTGGGCCAATCGATGCCACTCGGATATTTCTAAGGAGACAAGCTTGGTTTCCAGGGATAACTTTCACACAGTTCTAACATCGAACTGCGCTCAGAGTTCTCGTGGAATACCGGGTCTCGCGATTTCCGCACAGG
loc_10:43740000-43760000_gene_579_pb_163_pos_10549_strand_+_readouts_[NDB_784_c,NDB_878_c,NDB_641_c]_primers_[W1A11_primer_10,W1B06_primer_17]_library_1000-mouse-genome-short_500	TTGCTAGCGTGGGCCAATCGATGCCACTCGGATATTTCTATGCTTTGCAGGAGGGACCCATCAAGATAACCGTGGGTCAGGGTAACATCGAACTGCGCTCAGAGTTCTCGTGGAATACCGGGTCTCGCGATTTCCGCACAGG
loc_10:43740000-43760000_gene_579_pb_164_pos_10586_strand_+_readouts_[NDB_784_c,NDB_878_c,NDB_641_c]_primers_[W1A11_primer_10,W1B06_primer_17]_library_1000-mouse-genome-short_500	TTGCTAGCGTGGGCCAATCGATGCCACTCGGATATTTCTACAGGGATTGGGGAACCACAGCTGATTTTGGGCTGCTGAGCTGTAACATCGAACTGCGCTCAGAGTTCTCGTGGAATACCGGGTCTCGCGATTTCCGCACAGG
loc_10:43740000-43760000_gene_579_pb_165_pos_10647_strand_+_readouts_[NDB_784_c,NDB_878_c,NDB_641_c]_primers_[W1A11_primer_10,W1B06_primer_17]_library_1000-mouse-genome-short_500	TTGCTAGCGTGGGCCAATCGATGCCACTCGGATATTTCTATTGGAAACTAAGCTATGCCGGCGCATCTGAAGATGGATGCAGTAACATCGAACTGCGCTCAGAGTTCTCGTGGAATACCGGGTCTCGCGATTTCCGCACAGG
loc_10:43740000-43760000_gene_579_pb_166_pos_10688_strand_+_readouts_[NDB_784_c,NDB_878_c,NDB_641_c]_primers_[W1A11_primer_10,W1B06_primer_17]_library_1000-mouse-genome-short_500	TTGCTAGCGTGGGCCAATCGATGCCACTCGGATATTTCTAGGGGTCCCTGGGCCTCGGTATTTATTCCTCTCCCCCATGTGCTAACATCGAACTGCGCTCAGAGTTCTCGTGGAATACCGGGTCTCGCGATTTCCGCACAGG
loc_10:43740000-43760000_gene_579_pb_167_pos_10776_strand_+_readouts_[NDB_784_c,NDB_878_c,NDB_641_c]_primers_[W1A11_primer_10,W1B06_primer_17]_library_1000-mouse-genome-short_500	TTGCTAGCGTGGGCCAATCGATGCCACTCGGATATTTCTACACTTGTGTATTTAGTTGGTGTATGGTGAACAGCCTAGCTTGTAACATCGAACTGCGCTCAGAGTTCTCGTGGAATACCGGGTCTCGCGATTTCCGCACAGG
loc_10:43740000-43760000_gene_579_pb_168_pos_10837_strand_-_readouts_[NDB_784_c,NDB_878_c,NDB_641_c]_primers_[W1A11_primer_10,W1B06_primer_17]_library_1000-mouse-genome-short_500	TTGCTAGCGTGGGCCAATCGATGCCACTCGGATATTTCTATGAGACGGGCATGGTGATACTGTTGCCAGAAGTTTTAGTCTTTAACATCGAACTGCGCTCAGAGTTCTCGTGGAATACCGGGTCTCGCGATTTCCGCACAGG
loc_10:43740000-43760000_gene_579_pb_169_pos_10910_strand_+_readouts_[NDB_784_c,NDB_878_c,NDB_641_c]_primers_[W1A11_primer_10,W1B06_primer_17]_library_1000-mouse-genome-short_500	TTGCTAGCGTGGGCCAATCGATGCCACTCGGATATTTCTAATAGGAAAGCTCCACTGTTTCTTCCGACACACTGAGAAGGTCTAACATCGAACTGCGCTCAGAGTTCTCGTGGAATACCGGGTCTCGCGATTTCCGCACAGG
loc_10:43740000-43760000_gene_579_pb_170_pos_10947_strand_-_readouts_[NDB_784_c,NDB_878_c,NDB_641_c]_primers_[W1A11_primer_10,W1B06_primer_17]_library_1000-mouse-genome-short_500	TTGCTAGCGTGGGCCAATCGATGCCACTCGGATATTTCTATCAGACAGAGCGACCAGCCTTTGTGCGATGGACCTGAGACCTTAACATCGAACTGCGCTCAGAGTTCTCGTGGAATACCGGGTCTCGCGATTTCCGCACAGG
loc_10:43740000-43760000_gene_579_pb_171_pos_10987_strand_-_readouts_[NDB_784_c,NDB_878_c,NDB_641_c]_primers_[W1A11_primer_10,W1B06_primer_17]_library_1000-mouse-genome-short_500	TTGCTAGCGTGGGCCAATCGATGCCACTCGGATATTTCTAACACACCAACAGTGGCCTGGAGCCTGATCGCTGCTCTGTGTCTAACATCGAACTGCGCTCAGAGTTCTCGTGGAATACCGGGTCTCGCGATTTCCGCACAGG
loc_10:43740000-43760000_gene_579_pb_172_pos_11030_strand_+_readouts_[NDB_784_c,NDB_878_c,NDB_641_c]_primers_[W1A11_primer_10,W1B06_primer_17]_library_1000-mouse-genome-short_500	TTGCTAGCGTGGGCCAATCGATGCCACTCGGATATTTCTAATGCATTTCCTGTATGGTCATGGGGTCACCCTGGGAAGTTCTTAACATCGAACTGCGCTCAGAGTTCTCGTGGAATACCGGGTCTCGCGATTTCCGCACAGG
loc_10:43740000-43760000_gene_579_pb_173_pos_11080_strand_+_readouts_[NDB_784_c,NDB_878_c,NDB_641_c]_primers_[W1A11_primer_10,W1B06_primer_17]_library_1000-mouse-genome-short_500	TTGCTAGCGTGGGCCAATCGATGCCACTCGGATATTTCTAGGTTCAGCTTTGGTGATCCAGAAGAGCCCTAGAAGCAGGGCTTAACATCGAACTGCGCTCAGAGTTCTCGTGGAATACCGGGTCTCGCGATTTCCGCACAGG
loc_10:43740000-43760000_gene_579_pb_174_pos_11146_strand_+_readouts_[NDB_784_c,NDB_878_c,NDB_641_c]_primers_[W1A11_primer_10,W1B06_primer_17]_library_1000-mouse-genome-short_500	TTGCTAGCGTGGGCCAATCGATGCCACTCGGATATTTCTAAACACTCTTAGAATCTCGGATCACGTTCCGAGCCAGGGGTCATAACATCGAACTGCGCTCAGAGTTCTCGTGGAATACCGGGTCTCGCGATTTCCGCACAGG
loc_10:43740000-43760000_gene_579_pb_175_pos_11209_strand_+_readouts_[NDB_784_c,NDB_878_c,NDB_641_c]_primers_[W1A11_primer_10,W1B06_primer_17]_library_1000-mouse-genome-short_500	TTGCTAGCGTGGGCCAATCGATGCCACTCGGATATTTCTAGCCTCTCACTCTCTTCGAGGGAAGCAAAACTTGATGTTGTTATAACATCGAACTGCGCTCAGAGTTCTCGTGGAATACCGGGTCTCGCGATTTCCGCACAGG
loc_10:43740000-43760000_gene_579_pb_176_pos_11257_strand_+_readouts_[NDB_784_c,NDB_878_c,NDB_641_c]_primers_[W1A11_primer_10,W1B06_primer_17]_library_1000-mouse-genome-short_500	TTGCTAGCGTGGGCCAATCGATGCCACTCGGATATTTCTAAATTTCTTATCTGCCCGAGTGTGCTACATCGTGTTTACTGGTTAACATCGAACTGCGCTCAGAGTTCTCGTGGAATACCGGGTCTCGCGATTTCCGCACAGG
loc_10:43740000-43760000_gene_579_pb_177_pos_11473_strand_-_readouts_[NDB_784_c,NDB_878_c,NDB_641_c]_primers_[W1A11_primer_10,W1B06_primer_17]_library_1000-mouse-genome-short_500	TTGCTAGCGTGGGCCAATCGATGCCACTCGGATATTTCTACTGCCATGCTCATTTCGGGAAAGTGTAAGTGCTAAGACAAACTAACATCGAACTGCGCTCAGAGTTCTCGTGGAATACCGGGTCTCGCGATTTCCGCACAGG
loc_10:43740000-43760000_gene_579_pb_178_pos_11594_strand_+_readouts_[NDB_784_c,NDB_878_c,NDB_641_c]_primers_[W1A11_primer_10,W1B06_primer_17]_library_1000-mouse-genome-short_500	TTGCTAGCGTGGGCCAATCGATGCCACTCGGATATTTCTACAGGGGCAGGGGCAAACGGGCAGATTTCTATATATTTGAGGCTAACATCGAACTGCGCTCAGAGTTCTCGTGGAATACCGGGTCTCGCGATTTCCGCACAGG
loc_10:43740000-43760000_gene_579_pb_179_pos_11811_strand_+_readouts_[NDB_784_c,NDB_878_c,NDB_641_c]_primers_[W1A11_primer_10,W1B06_primer_17]_library_1000-mouse-genome-short_500	TTGCTAGCGTGGGCCAATCGATGCCACTCGGATATTTCTACCCTATGGGTGGATAATGGGCACAGCAGTACCAAGGCCTTGGTAACATCGAACTGCGCTCAGAGTTCTCGTGGAATACCGGGTCTCGCGATTTCCGCACAGG
loc_10:43740000-43760000_gene_579_pb_180_pos_11872_strand_-_readouts_[NDB_784_c,NDB_878_c,NDB_641_c]_primers_[W1A11_primer_10,W1B06_primer_17]_library_1000-mouse-genome-short_500	TTGCTAGCGTGGGCCAATCGATGCCACTCGGATATTTCTAACATGACAGAACATGATAAGTTGGTAAGCAGATGAGAGTTGATAACATCGAACTGCGCTCAGAGTTCTCGTGGAATACCGGGTCTCGCGATTTCCGCACAGG
loc_10:43740000-43760000_gene_579_pb_181_pos_11916_strand_+_readouts_[NDB_784_c,NDB_878_c,NDB_641_c]_primers_[W1A11_primer_10,W1B06_primer_17]_library_1000-mouse-genome-short_500	TTGCTAGCGTGGGCCAATCGATGCCACTCGGATATTTCTATCACAGTGATTTGCCAGCGTCTGCTACTCCTGACCCCAGTCATAACATCGAACTGCGCTCAGAGTTCTCGTGGAATACCGGGTCTCGCGATTTCCGCACAGG
loc_10:43740000-43760000_gene_579_pb_182_pos_11965_strand_+_readouts_[NDB_784_c,NDB_878_c,NDB_641_c]_primers_[W1A11_primer_10,W1B06_primer_17]_library_1000-mouse-genome-short_500	TTGCTAGCGTGGGCCAATCGATGCCACTCGGATATTTCTAGCTTCCAGTCACCAAGCCCACAGAGCCCCCTTCTCTCAGCCCTAACATCGAACTGCGCTCAGAGTTCTCGTGGAATACCGGGTCTCGCGATTTCCGCACAGG
loc_10:43740000-43760000_gene_579_pb_183_pos_12017_strand_+_readouts_[NDB_784_c,NDB_878_c,NDB_641_c]_primers_[W1A11_primer_10,W1B06_primer_17]_library_1000-mouse-genome-short_500	TTGCTAGCGTGGGCCAATCGATGCCACTCGGATATTTCTACCTTGGGCTCTTCATTGTCTAGAAGGCTAGCCACTTGAGGATTAACATCGAACTGCGCTCAGAGTTCTCGTGGAATACCGGGTCTCGCGATTTCCGCACAGG
loc_10:43740000-43760000_gene_579_pb_184_pos_12062_strand_+_readouts_[NDB_784_c,NDB_878_c,NDB_641_c]_primers_[W1A11_primer_10,W1B06_primer_17]_library_1000-mouse-genome-short_500	TTGCTAGCGTGGGCCAATCGATGCCACTCGGATATTTCTATGGCTGCCTTCTGGGCCCCCTGCTGTGATGAAGCTTTCTGTGTAACATCGAACTGCGCTCAGAGTTCTCGTGGAATACCGGGTCTCGCGATTTCCGCACAGG
loc_10:43740000-43760000_gene_579_pb_185_pos_12100_strand_+_readouts_[NDB_784_c,NDB_878_c,NDB_641_c]_primers_[W1A11_primer_10,W1B06_primer_17]_library_1000-mouse-genome-short_500	TTGCTAGCGTGGGCCAATCGATGCCACTCGGATATTTCTATGTGAGGCATTGTCCAAGTCCCTTAGGCCAGCCCTTTGCTGGTAACATCGAACTGCGCTCAGAGTTCTCGTGGAATACCGGGTCTCGCGATTTCCGCACAGG
loc_10:43740000-43760000_gene_579_pb_186_pos_12164_strand_+_readouts_[NDB_784_c,NDB_878_c,NDB_641_c]_primers_[W1A11_primer_10,W1B06_primer_17]_library_1000-mouse-genome-short_500	TTGCTAGCGTGGGCCAATCGATGCCACTCGGATATTTCTACTTCTATGTTTGTAGAGCCCATGGCCGGCTGCCAGGGATGTGTAACATCGAACTGCGCTCAGAGTTCTCGTGGAATACCGGGTCTCGCGATTTCCGCACAGG
loc_10:43740000-43760000_gene_579_pb_187_pos_12243_strand_+_readouts_[NDB_784_c,NDB_878_c,NDB_641_c]_primers_[W1A11_primer_10,W1B06_primer_17]_library_1000-mouse-genome-short_500	TTGCTAGCGTGGGCCAATCGATGCCACTCGGATATTTCTAGCCTGGGTTTTCATTGCCTCACCTCCCCAGACCAAAGCAAAGTAACATCGAACTGCGCTCAGAGTTCTCGTGGAATACCGGGTCTCGCGATTTCCGCACAGG
loc_10:43740000-43760000_gene_579_pb_188_pos_12315_strand_+_readouts_[NDB_784_c,NDB_878_c,NDB_641_c]_primers_[W1A11_primer_10,W1B06_primer_17]_library_1000-mouse-genome-short_500	TTGCTAGCGTGGGCCAATCGATGCCACTCGGATATTTCTATGCCTGTCTCCCTTCAACACTAGGCTTGCAGGCATCTTTCCTTAACATCGAACTGCGCTCAGAGTTCTCGTGGAATACCGGGTCTCGCGATTTCCGCACAGG
loc_10:43740000-43760000_gene_579_pb_189_pos_12394_strand_+_readouts_[NDB_784_c,NDB_878_c,NDB_641_c]_primers_[W1A11_primer_10,W1B06_primer_17]_library_1000-mouse-genome-short_500	TTGCTAGCGTGGGCCAATCGATGCCACTCGGATATTTCTAGTACAGCAAGAGTTCTCTCGATATGCTTTTCTAGATACTCCTTAACATCGAACTGCGCTCAGAGTTCTCGTGGAATACCGGGTCTCGCGATTTCCGCACAGG
loc_10:43740000-43760000_gene_579_pb_190_pos_12499_strand_+_readouts_[NDB_784_c,NDB_878_c,NDB_641_c]_primers_[W1A11_primer_10,W1B06_primer_17]_library_1000-mouse-genome-short_500	TTGCTAGCGTGGGCCAATCGATGCCACTCGGATATTTCTAGCACAGAAGTGTCTCTCATACGGCATTGGGGTACATTAGTCTTAACATCGAACTGCGCTCAGAGTTCTCGTGGAATACCGGGTCTCGCGATTTCCGCACAGG
loc_10:48740000-48760000_gene_581_pb_0_pos_218_strand_+_readouts_[NDB_737_c,NDB_742_c,NDB_824_c]_primers_[W1A11_primer_10,W1B06_primer_17]_library_1000-mouse-genome-short_500	TTGCTAGCGTGGGCCAATCGCAGGTCGATCGATTAGCGTGCCATTGGCTGCAGTTTAGTTACAATCACAGGATCAAGATATTACTTGATTGGCGAAACAGCGGCGTAAACAATAGTCGTGTCTCTCGCGATTTCCGCACAGG
loc_10:48740000-48760000_gene_581_pb_1_pos_439_strand_+_readouts_[NDB_737_c,NDB_742_c,NDB_824_c]_primers_[W1A11_primer_10,W1B06_primer_17]_library_1000-mouse-genome-short_500	TTGCTAGCGTGGGCCAATCGCAGGTCGATCGATTAGCGTGTGGGTGTTTATCTGGGATTAAATAAGGTCCCAATAAACCATTACTTGATTGGCGAAACAGCGGCGTAAACAATAGTCGTGTCTCTCGCGATTTCCGCACAGG
loc_10:48740000-48760000_gene_581_pb_2_pos_566_strand_+_readouts_[NDB_737_c,NDB_742_c,NDB_824_c]_primers_[W1A11_primer_10,W1B06_primer_17]_library_1000-mouse-genome-short_500	TTGCTAGCGTGGGCCAATCGCAGGTCGATCGATTAGCGTGGCTTATGAGAATGCCATTGCAGCCTGCTATGTGGCCATGTGGACTTGATTGGCGAAACAGCGGCGTAAACAATAGTCGTGTCTCTCGCGATTTCCGCACAGG
loc_10:48740000-48760000_gene_581_pb_3_pos_663_strand_+_readouts_[NDB_737_c,NDB_742_c,NDB_824_c]_primers_[W1A11_primer_10,W1B06_primer_17]_library_1000-mouse-genome-short_500	TTGCTAGCGTGGGCCAATCGCAGGTCGATCGATTAGCGTGAACCCTCATGAAATCAGGGCCTCGCTATGGATTCTGCCTTACACTTGATTGGCGAAACAGCGGCGTAAACAATAGTCGTGTCTCTCGCGATTTCCGCACAGG
loc_10:48740000-48760000_gene_581_pb_4_pos_700_strand_+_readouts_[NDB_737_c,NDB_742_c,NDB_824_c]_primers_[W1A11_primer_10,W1B06_primer_17]_library_1000-mouse-genome-short_500	TTGCTAGCGTGGGCCAATCGCAGGTCGATCGATTAGCGTGCTTACAAGGGACCACTATTCAAGCAATGCTTTAGCAGAAAGGACTTGATTGGCGAAACAGCGGCGTAAACAATAGTCGTGTCTCTCGCGATTTCCGCACAGG
loc_10:48740000-48760000_gene_581_pb_5_pos_798_strand_+_readouts_[NDB_737_c,NDB_742_c,NDB_824_c]_primers_[W1A11_primer_10,W1B06_primer_17]_library_1000-mouse-genome-short_500	TTGCTAGCGTGGGCCAATCGCAGGTCGATCGATTAGCGTGCTAGGAACAGATGTACGAGTACACAATCAGGTTGCACCCCAGACTTGATTGGCGAAACAGCGGCGTAAACAATAGTCGTGTCTCTCGCGATTTCCGCACAGG
loc_10:48740000-48760000_gene_581_pb_6_pos_846_strand_+_readouts_[NDB_737_c,NDB_742_c,NDB_824_c]_primers_[W1A11_primer_10,W1B06_primer_17]_library_1000-mouse-genome-short_500	TTGCTAGCGTGGGCCAATCGCAGGTCGATCGATTAGCGTGGTCCTCAGTTTAGGAGGGGTAATCTAGATCTGAAACAGATAAACTTGATTGGCGAAACAGCGGCGTAAACAATAGTCGTGTCTCTCGCGATTTCCGCACAGG
loc_10:48740000-48760000_gene_581_pb_7_pos_886_strand_-_readouts_[NDB_737_c,NDB_742_c,NDB_824_c]_primers_[W1A11_primer_10,W1B06_primer_17]_library_1000-mouse-genome-short_500	TTGCTAGCGTGGGCCAATCGCAGGTCGATCGATTAGCGTGGAGGACCCCTATAATTGTTTCCCACACAGGTTAGCCTTGATTACTTGATTGGCGAAACAGCGGCGTAAACAATAGTCGTGTCTCTCGCGATTTCCGCACAGG
loc_10:48740000-48760000_gene_581_pb_8_pos_925_strand_-_readouts_[NDB_737_c,NDB_742_c,NDB_824_c]_primers_[W1A11_primer_10,W1B06_primer_17]_library_1000-mouse-genome-short_500	TTGCTAGCGTGGGCCAATCGCAGGTCGATCGATTAGCGTGGGCCACATAAGCTGATTGCTGTGGATGTCTGGGGGGCCTGAGACTTGATTGGCGAAACAGCGGCGTAAACAATAGTCGTGTCTCTCGCGATTTCCGCACAGG
loc_10:48740000-48760000_gene_581_pb_9_pos_1025_strand_+_readouts_[NDB_737_c,NDB_742_c,NDB_824_c]_primers_[W1A11_primer_10,W1B06_primer_17]_library_1000-mouse-genome-short_500	TTGCTAGCGTGGGCCAATCGCAGGTCGATCGATTAGCGTGATTGGACCTCAGGTCTACCACGCACCCAGTTCTGACTCCATAACTTGATTGGCGAAACAGCGGCGTAAACAATAGTCGTGTCTCTCGCGATTTCCGCACAGG
loc_10:48740000-48760000_gene_581_pb_10_pos_1062_strand_+_readouts_[NDB_737_c,NDB_742_c,NDB_824_c]_primers_[W1A11_primer_10,W1B06_primer_17]_library_1000-mouse-genome-short_500	TTGCTAGCGTGGGCCAATCGCAGGTCGATCGATTAGCGTGCCATAAACGGGATTCAGATGCTGCCTACGGGAGTTTTTGCCCACTTGATTGGCGAAACAGCGGCGTAAACAATAGTCGTGTCTCTCGCGATTTCCGCACAGG
loc_10:48740000-48760000_gene_581_pb_11_pos_1103_strand_+_readouts_[NDB_737_c,NDB_742_c,NDB_824_c]_primers_[W1A11_primer_10,W1B06_primer_17]_library_1000-mouse-genome-short_500	TTGCTAGCGTGGGCCAATCGCAGGTCGATCGATTAGCGTGCCCAGGGACCTGGTGATTACTTCTGGTGTGAAGCACCATTATACTTGATTGGCGAAACAGCGGCGTAAACAATAGTCGTGTCTCTCGCGATTTCCGCACAGG
loc_10:48740000-48760000_gene_581_pb_15_pos_1475_strand_-_readouts_[NDB_737_c,NDB_742_c,NDB_824_c]_primers_[W1A11_primer_10,W1B06_primer_17]_library_1000-mouse-genome-short_500	TTGCTAGCGTGGGCCAATCGCAGGTCGATCGATTAGCGTGAAATCCTTGAAGGAGTGTGACACTATCAGATGAAGGCCAAGTACTTGATTGGCGAAACAGCGGCGTAAACAATAGTCGTGTCTCTCGCGATTTCCGCACAGG
loc_10:48740000-48760000_gene_581_pb_16_pos_1564_strand_-_readouts_[NDB_737_c,NDB_742_c,NDB_824_c]_primers_[W1A11_primer_10,W1B06_primer_17]_library_1000-mouse-genome-short_500	TTGCTAGCGTGGGCCAATCGCAGGTCGATCGATTAGCGTGAGCCAGGTTGTAATGGCTTCATGAATCCATAGTTTCATTTACACTTGATTGGCGAAACAGCGGCGTAAACAATAGTCGTGTCTCTCGCGATTTCCGCACAGG
loc_10:48740000-48760000_gene_581_pb_18_pos_1927_strand_+_readouts_[NDB_737_c,NDB_742_c,NDB_824_c]_primers_[W1A11_primer_10,W1B06_primer_17]_library_1000-mouse-genome-short_500	TTGCTAGCGTGGGCCAATCGCAGGTCGATCGATTAGCGTGGAGTTTTACAACAAGTCTTTGCACCTACACCTTGAGCTTTAAACTTGATTGGCGAAACAGCGGCGTAAACAATAGTCGTGTCTCTCGCGATTTCCGCACAGG
loc_10:48740000-48760000_gene_581_pb_19_pos_2210_strand_+_readouts_[NDB_737_c,NDB_742_c,NDB_824_c]_primers_[W1A11_primer_10,W1B06_primer_17]_library_1000-mouse-genome-short_500	TTGCTAGCGTGGGCCAATCGCAGGTCGATCGATTAGCGTGTTTAATTCCTCTGGACAGTTAACTGATGAGAAGCTTTGAGGAACTTGATTGGCGAAACAGCGGCGTAAACAATAGTCGTGTCTCTCGCGATTTCCGCACAGG
loc_10:48740000-48760000_gene_581_pb_20_pos_2381_strand_+_readouts_[NDB_737_c,NDB_742_c,NDB_824_c]_primers_[W1A11_primer_10,W1B06_primer_17]_library_1000-mouse-genome-short_500	TTGCTAGCGTGGGCCAATCGCAGGTCGATCGATTAGCGTGAGTTTGAACACCCCATTATGAAGCTCTTGTTGTGCTGATATGACTTGATTGGCGAAACAGCGGCGTAAACAATAGTCGTGTCTCTCGCGATTTCCGCACAGG
loc_10:48740000-48760000_gene_581_pb_22_pos_3003_strand_+_readouts_[NDB_737_c,NDB_742_c,NDB_824_c]_primers_[W1A11_primer_10,W1B06_primer_17]_library_1000-mouse-genome-short_500	TTGCTAGCGTGGGCCAATCGCAGGTCGATCGATTAGCGTGTGGACCACTGGGCAAAGCCAAACCAGATTTGTATACTAGGCAACTTGATTGGCGAAACAGCGGCGTAAACAATAGTCGTGTCTCTCGCGATTTCCGCACAGG
loc_10:48740000-48760000_gene_581_pb_24_pos_3435_strand_-_readouts_[NDB_737_c,NDB_742_c,NDB_824_c]_primers_[W1A11_primer_10,W1B06_primer_17]_library_1000-mouse-genome-short_500	TTGCTAGCGTGGGCCAATCGCAGGTCGATCGATTAGCGTGAACCATCCCAGAAGCTCCAGTAGCTGTGCTTCTCACATTCAGACTTGATTGGCGAAACAGCGGCGTAAACAATAGTCGTGTCTCTCGCGATTTCCGCACAGG
loc_10:48740000-48760000_gene_581_pb_25_pos_3576_strand_+_readouts_[NDB_737_c,NDB_742_c,NDB_824_c]_primers_[W1A11_primer_10,W1B06_primer_17]_library_1000-mouse-genome-short_500	TTGCTAGCGTGGGCCAATCGCAGGTCGATCGATTAGCGTGCCTTGTCTGAAGTAGTCTTTCAAAATAGGTGAGGACTTGATCACTTGATTGGCGAAACAGCGGCGTAAACAATAGTCGTGTCTCTCGCGATTTCCGCACAGG
loc_10:48740000-48760000_gene_581_pb_26_pos_3631_strand_+_readouts_[NDB_737_c,NDB_742_c,NDB_824_c]_primers_[W1A11_primer_10,W1B06_primer_17]_library_1000-mouse-genome-short_500	TTGCTAGCGTGGGCCAATCGCAGGTCGATCGATTAGCGTGACACAGAGAACTATGTACTGCTCTCCATGAATAATTCAACCTACTTGATTGGCGAAACAGCGGCGTAAACAATAGTCGTGTCTCTCGCGATTTCCGCACAGG
loc_10:48740000-48760000_gene_581_pb_27_pos_3683_strand_+_readouts_[NDB_737_c,NDB_742_c,NDB_824_c]_primers_[W1A11_primer_10,W1B06_primer_17]_library_1000-mouse-genome-short_500	TTGCTAGCGTGGGCCAATCGCAGGTCGATCGATTAGCGTGCATTCAGGAGTAGTAATGGATTCTCTGGCTAATGTTCAAAGAACTTGATTGGCGAAACAGCGGCGTAAACAATAGTCGTGTCTCTCGCGATTTCCGCACAGG
loc_10:48740000-48760000_gene_581_pb_28_pos_3787_strand_+_readouts_[NDB_737_c,NDB_742_c,NDB_824_c]_primers_[W1A11_primer_10,W1B06_primer_17]_library_1000-mouse-genome-short_500	TTGCTAGCGTGGGCCAATCGCAGGTCGATCGATTAGCGTGTTCTCCATTGCTTACAACGTTAATTTCTACACAGCTTAAACCACTTGATTGGCGAAACAGCGGCGTAAACAATAGTCGTGTCTCTCGCGATTTCCGCACAGG
loc_10:48740000-48760000_gene_581_pb_31_pos_4036_strand_-_readouts_[NDB_737_c,NDB_742_c,NDB_824_c]_primers_[W1A11_primer_10,W1B06_primer_17]_library_1000-mouse-genome-short_500	TTGCTAGCGTGGGCCAATCGCAGGTCGATCGATTAGCGTGGTCTTAGGTTGATAGGTGCTAAAGAAACCTCTTACCCATCTCACTTGATTGGCGAAACAGCGGCGTAAACAATAGTCGTGTCTCTCGCGATTTCCGCACAGG
loc_10:48740000-48760000_gene_581_pb_32_pos_4143_strand_+_readouts_[NDB_737_c,NDB_742_c,NDB_824_c]_primers_[W1A11_primer_10,W1B06_primer_17]_library_1000-mouse-genome-short_500	TTGCTAGCGTGGGCCAATCGCAGGTCGATCGATTAGCGTGTAAGATAGCTACAGTTGCAAGGTAACTCTATACCCTAGAAGAACTTGATTGGCGAAACAGCGGCGTAAACAATAGTCGTGTCTCTCGCGATTTCCGCACAGG
loc_10:48740000-48760000_gene_581_pb_33_pos_4299_strand_+_readouts_[NDB_737_c,NDB_742_c,NDB_824_c]_primers_[W1A11_primer_10,W1B06_primer_17]_library_1000-mouse-genome-short_500	TTGCTAGCGTGGGCCAATCGCAGGTCGATCGATTAGCGTGGGTTGAGTTTAATGGCCCAAGTGGAGTCATAGCCTTGCTGCAACTTGATTGGCGAAACAGCGGCGTAAACAATAGTCGTGTCTCTCGCGATTTCCGCACAGG
loc_10:48740000-48760000_gene_581_pb_34_pos_4398_strand_+_readouts_[NDB_737_c,NDB_742_c,NDB_824_c]_primers_[W1A11_primer_10,W1B06_primer_17]_library_1000-mouse-genome-short_500	TTGCTAGCGTGGGCCAATCGCAGGTCGATCGATTAGCGTGACATAATCCAGCTGCAACAAGAGATGAGTTTTGTGATTTTCCACTTGATTGGCGAAACAGCGGCGTAAACAATAGTCGTGTCTCTCGCGATTTCCGCACAGG
loc_10:48740000-48760000_gene_581_pb_35_pos_4447_strand_+_readouts_[NDB_737_c,NDB_742_c,NDB_824_c]_primers_[W1A11_primer_10,W1B06_primer_17]_library_1000-mouse-genome-short_500	TTGCTAGCGTGGGCCAATCGCAGGTCGATCGATTAGCGTGAGCTTTTGCTGCAGAACTAAACTTCAAGTCTTGATCAGAACCACTTGATTGGCGAAACAGCGGCGTAAACAATAGTCGTGTCTCTCGCGATTTCCGCACAGG
loc_10:48740000-48760000_gene_581_pb_36_pos_4508_strand_+_readouts_[NDB_737_c,NDB_742_c,NDB_824_c]_primers_[W1A11_primer_10,W1B06_primer_17]_library_1000-mouse-genome-short_500	TTGCTAGCGTGGGCCAATCGCAGGTCGATCGATTAGCGTGACACCCCTGTGCCTTTCATTTCAAGTCCCCATTTCAGGTTACACTTGATTGGCGAAACAGCGGCGTAAACAATAGTCGTGTCTCTCGCGATTTCCGCACAGG
loc_10:48740000-48760000_gene_581_pb_38_pos_4914_strand_+_readouts_[NDB_737_c,NDB_742_c,NDB_824_c]_primers_[W1A11_primer_10,W1B06_primer_17]_library_1000-mouse-genome-short_500	TTGCTAGCGTGGGCCAATCGCAGGTCGATCGATTAGCGTGAAAACATTGTTACGAGGAAAAATCTGCACAGAATACCAAAGGACTTGATTGGCGAAACAGCGGCGTAAACAATAGTCGTGTCTCTCGCGATTTCCGCACAGG
loc_10:48740000-48760000_gene_581_pb_39_pos_5540_strand_+_readouts_[NDB_737_c,NDB_742_c,NDB_824_c]_primers_[W1A11_primer_10,W1B06_primer_17]_library_1000-mouse-genome-short_500	TTGCTAGCGTGGGCCAATCGCAGGTCGATCGATTAGCGTGTTATAAAACCCAGAAGTTAGAAAATCCCCGAGGTCTCTCAACACTTGATTGGCGAAACAGCGGCGTAAACAATAGTCGTGTCTCTCGCGATTTCCGCACAGG
loc_10:48740000-48760000_gene_581_pb_41_pos_5932_strand_+_readouts_[NDB_737_c,NDB_742_c,NDB_824_c]_primers_[W1A11_primer_10,W1B06_primer_17]_library_1000-mouse-genome-short_500	TTGCTAGCGTGGGCCAATCGCAGGTCGATCGATTAGCGTGAAAGAGAGAGGTCAAGACCAGGTATTGGAGGGGATTGGAGAGACTTGATTGGCGAAACAGCGGCGTAAACAATAGTCGTGTCTCTCGCGATTTCCGCACAGG
loc_10:48740000-48760000_gene_581_pb_42_pos_6024_strand_-_readouts_[NDB_737_c,NDB_742_c,NDB_824_c]_primers_[W1A11_primer_10,W1B06_primer_17]_library_1000-mouse-genome-short_500	TTGCTAGCGTGGGCCAATCGCAGGTCGATCGATTAGCGTGATCATGGCATCTGCAACCATCAAGTGGCTAGCCCCAATTCTTACTTGATTGGCGAAACAGCGGCGTAAACAATAGTCGTGTCTCTCGCGATTTCCGCACAGG
loc_10:48740000-48760000_gene_581_pb_45_pos_6395_strand_+_readouts_[NDB_737_c,NDB_742_c,NDB_824_c]_primers_[W1A11_primer_10,W1B06_primer_17]_library_1000-mouse-genome-short_500	TTGCTAGCGTGGGCCAATCGCAGGTCGATCGATTAGCGTGTTTTTGCAGGTGTGAATGCTCAAGTATCAGACTGAACATTGGACTTGATTGGCGAAACAGCGGCGTAAACAATAGTCGTGTCTCTCGCGATTTCCGCACAGG
loc_10:48740000-48760000_gene_581_pb_47_pos_6669_strand_+_readouts_[NDB_737_c,NDB_742_c,NDB_824_c]_primers_[W1A11_primer_10,W1B06_primer_17]_library_1000-mouse-genome-short_500	TTGCTAGCGTGGGCCAATCGCAGGTCGATCGATTAGCGTGGAATAGGGGGATGCCATAGCAGTGTTGTGGGAGCAGATAGATACTTGATTGGCGAAACAGCGGCGTAAACAATAGTCGTGTCTCTCGCGATTTCCGCACAGG
loc_10:48740000-48760000_gene_581_pb_48_pos_6760_strand_+_readouts_[NDB_737_c,NDB_742_c,NDB_824_c]_primers_[W1A11_primer_10,W1B06_primer_17]_library_1000-mouse-genome-short_500	TTGCTAGCGTGGGCCAATCGCAGGTCGATCGATTAGCGTGATGGGATGGCTGGGTTATGAAACGGTAACTGGGAAGGGCTATACTTGATTGGCGAAACAGCGGCGTAAACAATAGTCGTGTCTCTCGCGATTTCCGCACAGG
loc_10:48740000-48760000_gene_581_pb_49_pos_6956_strand_+_readouts_[NDB_737_c,NDB_742_c,NDB_824_c]_primers_[W1A11_primer_10,W1B06_primer_17]_library_1000-mouse-genome-short_500	TTGCTAGCGTGGGCCAATCGCAGGTCGATCGATTAGCGTGCTTATGCCTACATCTAGCAAAATGGCATATAGAGTGTAACAGACTTGATTGGCGAAACAGCGGCGTAAACAATAGTCGTGTCTCTCGCGATTTCCGCACAGG
loc_10:48740000-48760000_gene_581_pb_50_pos_7055_strand_+_readouts_[NDB_737_c,NDB_742_c,NDB_824_c]_primers_[W1A11_primer_10,W1B06_primer_17]_library_1000-mouse-genome-short_500	TTGCTAGCGTGGGCCAATCGCAGGTCGATCGATTAGCGTGGCATATTTTTGACATCCATAAGGACAGCAGTACAGAATTGCAACTTGATTGGCGAAACAGCGGCGTAAACAATAGTCGTGTCTCTCGCGATTTCCGCACAGG
loc_10:48740000-48760000_gene_581_pb_51_pos_7102_strand_-_readouts_[NDB_737_c,NDB_742_c,NDB_824_c]_primers_[W1A11_primer_10,W1B06_primer_17]_library_1000-mouse-genome-short_500	TTGCTAGCGTGGGCCAATCGCAGGTCGATCGATTAGCGTGGAGAGATGCTATCCTTTTGGTGTGACCCAAAATTTCAATAATACTTGATTGGCGAAACAGCGGCGTAAACAATAGTCGTGTCTCTCGCGATTTCCGCACAGG
loc_10:48740000-48760000_gene_581_pb_52_pos_7164_strand_+_readouts_[NDB_737_c,NDB_742_c,NDB_824_c]_primers_[W1A11_primer_10,W1B06_primer_17]_library_1000-mouse-genome-short_500	TTGCTAGCGTGGGCCAATCGCAGGTCGATCGATTAGCGTGTACTTTAGAAGAGCTCTGCTACCTATTTATTGTTAGCTGGTCACTTGATTGGCGAAACAGCGGCGTAAACAATAGTCGTGTCTCTCGCGATTTCCGCACAGG
loc_10:48740000-48760000_gene_581_pb_53_pos_7240_strand_-_readouts_[NDB_737_c,NDB_742_c,NDB_824_c]_primers_[W1A11_primer_10,W1B06_primer_17]_library_1000-mouse-genome-short_500	TTGCTAGCGTGGGCCAATCGCAGGTCGATCGATTAGCGTGAGAAATATGGAACAACTCTAAAGAGTGATCCTTTGAATGGCAACTTGATTGGCGAAACAGCGGCGTAAACAATAGTCGTGTCTCTCGCGATTTCCGCACAGG
loc_10:48740000-48760000_gene_581_pb_54_pos_7284_strand_+_readouts_[NDB_737_c,NDB_742_c,NDB_824_c]_primers_[W1A11_primer_10,W1B06_primer_17]_library_1000-mouse-genome-short_500	TTGCTAGCGTGGGCCAATCGCAGGTCGATCGATTAGCGTGAGCTTACAGGAAAAGTTCAGGGTACTATAAAAATGTACCTAAACTTGATTGGCGAAACAGCGGCGTAAACAATAGTCGTGTCTCTCGCGATTTCCGCACAGG
loc_10:48740000-48760000_gene_581_pb_55_pos_7340_strand_+_readouts_[NDB_737_c,NDB_742_c,NDB_824_c]_primers_[W1A11_primer_10,W1B06_primer_17]_library_1000-mouse-genome-short_500	TTGCTAGCGTGGGCCAATCGCAGGTCGATCGATTAGCGTGCTAAAGAAGTACACAACCGAAACACTACAAGCTAGATGCCTAACTTGATTGGCGAAACAGCGGCGTAAACAATAGTCGTGTCTCTCGCGATTTCCGCACAGG
loc_10:48740000-48760000_gene_581_pb_56_pos_7570_strand_+_readouts_[NDB_737_c,NDB_742_c,NDB_824_c]_primers_[W1A11_primer_10,W1B06_primer_17]_library_1000-mouse-genome-short_500	TTGCTAGCGTGGGCCAATCGCAGGTCGATCGATTAGCGTGATATAAATACCCAATTGTGCTTCACATCACTCCCTCAAACATACTTGATTGGCGAAACAGCGGCGTAAACAATAGTCGTGTCTCTCGCGATTTCCGCACAGG
loc_10:48740000-48760000_gene_581_pb_57_pos_7714_strand_+_readouts_[NDB_737_c,NDB_742_c,NDB_824_c]_primers_[W1A11_primer_10,W1B06_primer_17]_library_1000-mouse-genome-short_500	TTGCTAGCGTGGGCCAATCGCAGGTCGATCGATTAGCGTGCATTTGGTAGCTATTGCACCCGAGGGAACCCAATACTGATTAACTTGATTGGCGAAACAGCGGCGTAAACAATAGTCGTGTCTCTCGCGATTTCCGCACAGG
loc_10:48740000-48760000_gene_581_pb_58_pos_7763_strand_+_readouts_[NDB_737_c,NDB_742_c,NDB_824_c]_primers_[W1A11_primer_10,W1B06_primer_17]_library_1000-mouse-genome-short_500	TTGCTAGCGTGGGCCAATCGCAGGTCGATCGATTAGCGTGACAGGTGTAGTTAATATCTCTGCCCTATTTGGTGATTGAACTACTTGATTGGCGAAACAGCGGCGTAAACAATAGTCGTGTCTCTCGCGATTTCCGCACAGG
loc_10:48740000-48760000_gene_581_pb_59_pos_7818_strand_-_readouts_[NDB_737_c,NDB_742_c,NDB_824_c]_primers_[W1A11_primer_10,W1B06_primer_17]_library_1000-mouse-genome-short_500	TTGCTAGCGTGGGCCAATCGCAGGTCGATCGATTAGCGTGACTAAGGGCACAGACTTTTTAACTGTACCTTGTCACTATTAAACTTGATTGGCGAAACAGCGGCGTAAACAATAGTCGTGTCTCTCGCGATTTCCGCACAGG
loc_10:48740000-48760000_gene_581_pb_60_pos_7937_strand_+_readouts_[NDB_737_c,NDB_742_c,NDB_824_c]_primers_[W1A11_primer_10,W1B06_primer_17]_library_1000-mouse-genome-short_500	TTGCTAGCGTGGGCCAATCGCAGGTCGATCGATTAGCGTGCTCATAGTCCTATCCTCCATAACCCAGTTCTGTCTACTTGTCACTTGATTGGCGAAACAGCGGCGTAAACAATAGTCGTGTCTCTCGCGATTTCCGCACAGG
loc_10:48740000-48760000_gene_581_pb_61_pos_7997_strand_+_readouts_[NDB_737_c,NDB_742_c,NDB_824_c]_primers_[W1A11_primer_10,W1B06_primer_17]_library_1000-mouse-genome-short_500	TTGCTAGCGTGGGCCAATCGCAGGTCGATCGATTAGCGTGTCTCTCCCAGCACAATTGGTACTCTCAAATCTACAATTAAAAACTTGATTGGCGAAACAGCGGCGTAAACAATAGTCGTGTCTCTCGCGATTTCCGCACAGG
loc_10:48740000-48760000_gene_581_pb_62_pos_8053_strand_-_readouts_[NDB_737_c,NDB_742_c,NDB_824_c]_primers_[W1A11_primer_10,W1B06_primer_17]_library_1000-mouse-genome-short_500	TTGCTAGCGTGGGCCAATCGCAGGTCGATCGATTAGCGTGTGAAGTAGGGATTTTGGAACCATATGTGTAGTGTGAACATATACTTGATTGGCGAAACAGCGGCGTAAACAATAGTCGTGTCTCTCGCGATTTCCGCACAGG
loc_10:48740000-48760000_gene_581_pb_63_pos_8110_strand_-_readouts_[NDB_737_c,NDB_742_c,NDB_824_c]_primers_[W1A11_primer_10,W1B06_primer_17]_library_1000-mouse-genome-short_500	TTGCTAGCGTGGGCCAATCGCAGGTCGATCGATTAGCGTGAGTTATGGGACCAAGCCCCATTTATTGCCCATCCAGGAGGTTACTTGATTGGCGAAACAGCGGCGTAAACAATAGTCGTGTCTCTCGCGATTTCCGCACAGG
loc_10:48740000-48760000_gene_581_pb_64_pos_8186_strand_+_readouts_[NDB_737_c,NDB_742_c,NDB_824_c]_primers_[W1A11_primer_10,W1B06_primer_17]_library_1000-mouse-genome-short_500	TTGCTAGCGTGGGCCAATCGCAGGTCGATCGATTAGCGTGATATGGATTTCTGAGCTTCTGCCACCCATTATATTTGACTCCACTTGATTGGCGAAACAGCGGCGTAAACAATAGTCGTGTCTCTCGCGATTTCCGCACAGG
loc_10:48740000-48760000_gene_581_pb_65_pos_8257_strand_+_readouts_[NDB_737_c,NDB_742_c,NDB_824_c]_primers_[W1A11_primer_10,W1B06_primer_17]_library_1000-mouse-genome-short_500	TTGCTAGCGTGGGCCAATCGCAGGTCGATCGATTAGCGTGTTTTCTCCCCACCTGTTATGTTTCCCTACTGTGATTCTGGGCACTTGATTGGCGAAACAGCGGCGTAAACAATAGTCGTGTCTCTCGCGATTTCCGCACAGG
loc_10:48740000-48760000_gene_581_pb_66_pos_8348_strand_+_readouts_[NDB_737_c,NDB_742_c,NDB_824_c]_primers_[W1A11_primer_10,W1B06_primer_17]_library_1000-mouse-genome-short_500	TTGCTAGCGTGGGCCAATCGCAGGTCGATCGATTAGCGTGTGTCACATGAAAAGGCTATGTCCTTTCATCAACCTTCTCTTTACTTGATTGGCGAAACAGCGGCGTAAACAATAGTCGTGTCTCTCGCGATTTCCGCACAGG
loc_10:48740000-48760000_gene_581_pb_67_pos_8385_strand_-_readouts_[NDB_737_c,NDB_742_c,NDB_824_c]_primers_[W1A11_primer_10,W1B06_primer_17]_library_1000-mouse-genome-short_500	TTGCTAGCGTGGGCCAATCGCAGGTCGATCGATTAGCGTGCAACAAGATGGAGAACATATTTATCCACTGGGCAACCAAAGAACTTGATTGGCGAAACAGCGGCGTAAACAATAGTCGTGTCTCTCGCGATTTCCGCACAGG
loc_10:48740000-48760000_gene_581_pb_68_pos_8511_strand_+_readouts_[NDB_737_c,NDB_742_c,NDB_824_c]_primers_[W1A11_primer_10,W1B06_primer_17]_library_1000-mouse-genome-short_500	TTGCTAGCGTGGGCCAATCGCAGGTCGATCGATTAGCGTGAAAATCCTTCTACAATATGCCTCTTCAACTGCTGTCTTTTCTACTTGATTGGCGAAACAGCGGCGTAAACAATAGTCGTGTCTCTCGCGATTTCCGCACAGG
loc_10:48740000-48760000_gene_581_pb_69_pos_8597_strand_+_readouts_[NDB_737_c,NDB_742_c,NDB_824_c]_primers_[W1A11_primer_10,W1B06_primer_17]_library_1000-mouse-genome-short_500	TTGCTAGCGTGGGCCAATCGCAGGTCGATCGATTAGCGTGTTTCTTTTCCGTTTCTCCTCCTATGAGCTGACTGCTATGTCCACTTGATTGGCGAAACAGCGGCGTAAACAATAGTCGTGTCTCTCGCGATTTCCGCACAGG
loc_10:48740000-48760000_gene_581_pb_70_pos_8662_strand_-_readouts_[NDB_737_c,NDB_742_c,NDB_824_c]_primers_[W1A11_primer_10,W1B06_primer_17]_library_1000-mouse-genome-short_500	TTGCTAGCGTGGGCCAATCGCAGGTCGATCGATTAGCGTGAGCAGGAAAGTGAACATTAGGAGGATTGCAATACCATAGAAGACTTGATTGGCGAAACAGCGGCGTAAACAATAGTCGTGTCTCTCGCGATTTCCGCACAGG
loc_10:48740000-48760000_gene_581_pb_71_pos_8831_strand_-_readouts_[NDB_737_c,NDB_742_c,NDB_824_c]_primers_[W1A11_primer_10,W1B06_primer_17]_library_1000-mouse-genome-short_500	TTGCTAGCGTGGGCCAATCGCAGGTCGATCGATTAGCGTGTCACTAAGGCCAACCCATTTGCAGTAAGATAGCAAGGCTTTAACTTGATTGGCGAAACAGCGGCGTAAACAATAGTCGTGTCTCTCGCGATTTCCGCACAGG
loc_10:48740000-48760000_gene_581_pb_72_pos_9102_strand_+_readouts_[NDB_737_c,NDB_742_c,NDB_824_c]_primers_[W1A11_primer_10,W1B06_primer_17]_library_1000-mouse-genome-short_500	TTGCTAGCGTGGGCCAATCGCAGGTCGATCGATTAGCGTGTTTTTTAAATGCACCACGTATCTCAATCACAGCCCTATTCCTACTTGATTGGCGAAACAGCGGCGTAAACAATAGTCGTGTCTCTCGCGATTTCCGCACAGG
loc_10:53740000-53760000_gene_583_pb_147_pos_10382_strand_+_readouts_[NDB_661_c,NDB_862_c,NDB_751_c]_primers_[W1A11_primer_10,W1B06_primer_17]_library_1000-mouse-genome-short_500	TTGCTAGCGTGGGCCAATCGTACACGACATGCGAGAAATTTCATATTAGGTAAACCGGTACAGTACTTCACCGAGTACTGTAAACAGTAGGTACGGCCGTGAACTTATGCCTGGCAACCGGATCTCGCGATTTCCGCACAGG
loc_10:53740000-53760000_gene_583_pb_148_pos_10419_strand_-_readouts_[NDB_661_c,NDB_862_c,NDB_751_c]_primers_[W1A11_primer_10,W1B06_primer_17]_library_1000-mouse-genome-short_500	TTGCTAGCGTGGGCCAATCGTACACGACATGCGAGAAATTCAGGTGCCTCTGCCAAGGGCTGCACGAAGCACCGCGCTACAGAACAGTAGGTACGGCCGTGAACTTATGCCTGGCAACCGGATCTCGCGATTTCCGCACAGG
loc_10:53740000-53760000_gene_583_pb_149_pos_10468_strand_+_readouts_[NDB_661_c,NDB_862_c,NDB_751_c]_primers_[W1A11_primer_10,W1B06_primer_17]_library_1000-mouse-genome-short_500	TTGCTAGCGTGGGCCAATCGTACACGACATGCGAGAAATTGGAAAAGTCCATTACTCCTGTGGAACCCAGAAAGTAAGCCCTAACAGTAGGTACGGCCGTGAACTTATGCCTGGCAACCGGATCTCGCGATTTCCGCACAGG
loc_10:53740000-53760000_gene_583_pb_150_pos_10513_strand_+_readouts_[NDB_661_c,NDB_862_c,NDB_751_c]_primers_[W1A11_primer_10,W1B06_primer_17]_library_1000-mouse-genome-short_500	TTGCTAGCGTGGGCCAATCGTACACGACATGCGAGAAATTGTGCTCTGTGCAGGTTTACCCCTAGTCGGTTGGTTATGGAGTAACAGTAGGTACGGCCGTGAACTTATGCCTGGCAACCGGATCTCGCGATTTCCGCACAGG
loc_10:53740000-53760000_gene_583_pb_151_pos_10550_strand_+_readouts_[NDB_661_c,NDB_862_c,NDB_751_c]_primers_[W1A11_primer_10,W1B06_primer_17]_library_1000-mouse-genome-short_500	TTGCTAGCGTGGGCCAATCGTACACGACATGCGAGAAATTGGAGTGCAAGCCCTGGAAATCCCGCGGTGCAGTGTGCGGTGTAACAGTAGGTACGGCCGTGAACTTATGCCTGGCAACCGGATCTCGCGATTTCCGCACAGG
loc_10:53740000-53760000_gene_583_pb_152_pos_10597_strand_+_readouts_[NDB_661_c,NDB_862_c,NDB_751_c]_primers_[W1A11_primer_10,W1B06_primer_17]_library_1000-mouse-genome-short_500	TTGCTAGCGTGGGCCAATCGTACACGACATGCGAGAAATTGTAGCTCAAGTTAGGTGGCTAGCGTTCCACCCAAGTTTGGAGAACAGTAGGTACGGCCGTGAACTTATGCCTGGCAACCGGATCTCGCGATTTCCGCACAGG
loc_10:53740000-53760000_gene_583_pb_153_pos_10657_strand_-_readouts_[NDB_661_c,NDB_862_c,NDB_751_c]_primers_[W1A11_primer_10,W1B06_primer_17]_library_1000-mouse-genome-short_500	TTGCTAGCGTGGGCCAATCGTACACGACATGCGAGAAATTGGCTCGGGGTTCAGGAGGGGGCTCCTAAGAGAAGCAACAGCCAACAGTAGGTACGGCCGTGAACTTATGCCTGGCAACCGGATCTCGCGATTTCCGCACAGG
loc_10:53740000-53760000_gene_583_pb_154_pos_10696_strand_-_readouts_[NDB_661_c,NDB_862_c,NDB_751_c]_primers_[W1A11_primer_10,W1B06_primer_17]_library_1000-mouse-genome-short_500	TTGCTAGCGTGGGCCAATCGTACACGACATGCGAGAAATTCAAGAAGATCGCCCAGCTCACCAAGGTATGGGGTGCTGGGGCAACAGTAGGTACGGCCGTGAACTTATGCCTGGCAACCGGATCTCGCGATTTCCGCACAGG
loc_10:53740000-53760000_gene_583_pb_155_pos_10741_strand_-_readouts_[NDB_661_c,NDB_862_c,NDB_751_c]_primers_[W1A11_primer_10,W1B06_primer_17]_library_1000-mouse-genome-short_500	TTGCTAGCGTGGGCCAATCGTACACGACATGCGAGAAATTAGGGCACAACATGGACTACAGCCAGGACATGCACCTGAAAATAACAGTAGGTACGGCCGTGAACTTATGCCTGGCAACCGGATCTCGCGATTTCCGCACAGG
loc_10:53740000-53760000_gene_583_pb_156_pos_10792_strand_-_readouts_[NDB_661_c,NDB_862_c,NDB_751_c]_primers_[W1A11_primer_10,W1B06_primer_17]_library_1000-mouse-genome-short_500	TTGCTAGCGTGGGCCAATCGTACACGACATGCGAGAAATTCACGTCCGGGCCGGCCAAATTCGCGACCTCCCCAGCTGCCGCAACAGTAGGTACGGCCGTGAACTTATGCCTGGCAACCGGATCTCGCGATTTCCGCACAGG
loc_10:53740000-53760000_gene_583_pb_157_pos_10829_strand_-_readouts_[NDB_661_c,NDB_862_c,NDB_751_c]_primers_[W1A11_primer_10,W1B06_primer_17]_library_1000-mouse-genome-short_500	TTGCTAGCGTGGGCCAATCGTACACGACATGCGAGAAATTCGGGCATGAGCTGGCAACATCACTATTACGGTAGCTCCACGTAACAGTAGGTACGGCCGTGAACTTATGCCTGGCAACCGGATCTCGCGATTTCCGCACAGG
loc_10:53740000-53760000_gene_583_pb_158_pos_10885_strand_-_readouts_[NDB_661_c,NDB_862_c,NDB_751_c]_primers_[W1A11_primer_10,W1B06_primer_17]_library_1000-mouse-genome-short_500	TTGCTAGCGTGGGCCAATCGTACACGACATGCGAGAAATTGCCCCGCGCGCAGGGACAGGTGCCCCGGCTGGGGTCTGCCGGAACAGTAGGTACGGCCGTGAACTTATGCCTGGCAACCGGATCTCGCGATTTCCGCACAGG
loc_10:53740000-53760000_gene_583_pb_159_pos_10928_strand_-_readouts_[NDB_661_c,NDB_862_c,NDB_751_c]_primers_[W1A11_primer_10,W1B06_primer_17]_library_1000-mouse-genome-short_500	TTGCTAGCGTGGGCCAATCGTACACGACATGCGAGAAATTGCCCGGGCTGTCGCCTGTCCCGTGTCGTCGCCGCGCCGGCCTAACAGTAGGTACGGCCGTGAACTTATGCCTGGCAACCGGATCTCGCGATTTCCGCACAGG
loc_10:53740000-53760000_gene_583_pb_160_pos_10979_strand_-_readouts_[NDB_661_c,NDB_862_c,NDB_751_c]_primers_[W1A11_primer_10,W1B06_primer_17]_library_1000-mouse-genome-short_500	TTGCTAGCGTGGGCCAATCGTACACGACATGCGAGAAATTGCTGCTGGCTGCGGGACTGGAGGGCACGGGCCGGCGGGTCGGAACAGTAGGTACGGCCGTGAACTTATGCCTGGCAACCGGATCTCGCGATTTCCGCACAGG
loc_10:53740000-53760000_gene_583_pb_161_pos_11047_strand_-_readouts_[NDB_661_c,NDB_862_c,NDB_751_c]_primers_[W1A11_primer_10,W1B06_primer_17]_library_1000-mouse-genome-short_500	TTGCTAGCGTGGGCCAATCGTACACGACATGCGAGAAATTTGCGGGACGCTAGCCGCGACGTCGCCAAGCCGAGGCAGGGGGAACAGTAGGTACGGCCGTGAACTTATGCCTGGCAACCGGATCTCGCGATTTCCGCACAGG
loc_10:53740000-53760000_gene_583_pb_162_pos_11088_strand_-_readouts_[NDB_661_c,NDB_862_c,NDB_751_c]_primers_[W1A11_primer_10,W1B06_primer_17]_library_1000-mouse-genome-short_500	TTGCTAGCGTGGGCCAATCGTACACGACATGCGAGAAATTCCCCGGCGGCCGCGGAGTCTCGGGGCCCGGTGGCCGCTTCTTAACAGTAGGTACGGCCGTGAACTTATGCCTGGCAACCGGATCTCGCGATTTCCGCACAGG
loc_10:53740000-53760000_gene_583_pb_163_pos_11128_strand_+_readouts_[NDB_661_c,NDB_862_c,NDB_751_c]_primers_[W1A11_primer_10,W1B06_primer_17]_library_1000-mouse-genome-short_500	TTGCTAGCGTGGGCCAATCGTACACGACATGCGAGAAATTGGCTGCGGAGGGAGGCGGAGACGGGGCGGGCTGCAGCGGCGGAACAGTAGGTACGGCCGTGAACTTATGCCTGGCAACCGGATCTCGCGATTTCCGCACAGG
loc_10:53740000-53760000_gene_583_pb_164_pos_11188_strand_+_readouts_[NDB_661_c,NDB_862_c,NDB_751_c]_primers_[W1A11_primer_10,W1B06_primer_17]_library_1000-mouse-genome-short_500	TTGCTAGCGTGGGCCAATCGTACACGACATGCGAGAAATTCGGGAGCCGCCGAGCGCCGTTACCAGGACGCGCGGCTCGGGGAACAGTAGGTACGGCCGTGAACTTATGCCTGGCAACCGGATCTCGCGATTTCCGCACAGG
loc_10:53740000-53760000_gene_583_pb_165_pos_11239_strand_+_readouts_[NDB_661_c,NDB_862_c,NDB_751_c]_primers_[W1A11_primer_10,W1B06_primer_17]_library_1000-mouse-genome-short_500	TTGCTAGCGTGGGCCAATCGTACACGACATGCGAGAAATTGCGCGCGAGGGTGGCCACGTCATTTCCCCGCAGCCAAGCTCCAACAGTAGGTACGGCCGTGAACTTATGCCTGGCAACCGGATCTCGCGATTTCCGCACAGG
loc_10:53740000-53760000_gene_583_pb_166_pos_11276_strand_+_readouts_[NDB_661_c,NDB_862_c,NDB_751_c]_primers_[W1A11_primer_10,W1B06_primer_17]_library_1000-mouse-genome-short_500	TTGCTAGCGTGGGCCAATCGTACACGACATGCGAGAAATTGCTCCGCCCCGCAGCTCCCCGCCCCGCAGTCCTCCAGTTTGCAACAGTAGGTACGGCCGTGAACTTATGCCTGGCAACCGGATCTCGCGATTTCCGCACAGG
loc_10:53740000-53760000_gene_583_pb_167_pos_11334_strand_+_readouts_[NDB_661_c,NDB_862_c,NDB_751_c]_primers_[W1A11_primer_10,W1B06_primer_17]_library_1000-mouse-genome-short_500	TTGCTAGCGTGGGCCAATCGTACACGACATGCGAGAAATTGCCAAGCTCCGCCCCGCATCCTTCCAACCCGCAACCTCCAACAACAGTAGGTACGGCCGTGAACTTATGCCTGGCAACCGGATCTCGCGATTTCCGCACAGG
loc_10:53740000-53760000_gene_583_pb_168_pos_11374_strand_+_readouts_[NDB_661_c,NDB_862_c,NDB_751_c]_primers_[W1A11_primer_10,W1B06_primer_17]_library_1000-mouse-genome-short_500	TTGCTAGCGTGGGCCAATCGTACACGACATGCGAGAAATTACCTGCAGCTCCTCAACCCGCAGCCAAACTCTCATCCTCAACAACAGTAGGTACGGCCGTGAACTTATGCCTGGCAACCGGATCTCGCGATTTCCGCACAGG
loc_10:53740000-53760000_gene_583_pb_169_pos_11418_strand_+_readouts_[NDB_661_c,NDB_862_c,NDB_751_c]_primers_[W1A11_primer_10,W1B06_primer_17]_library_1000-mouse-genome-short_500	TTGCTAGCGTGGGCCAATCGTACACGACATGCGAGAAATTTCCAGCCCATAGCTCCGCGTCCCTGCAACCGGCAAATCTGCGAACAGTAGGTACGGCCGTGAACTTATGCCTGGCAACCGGATCTCGCGATTTCCGCACAGG
loc_10:53740000-53760000_gene_583_pb_170_pos_11475_strand_-_readouts_[NDB_661_c,NDB_862_c,NDB_751_c]_primers_[W1A11_primer_10,W1B06_primer_17]_library_1000-mouse-genome-short_500	TTGCTAGCGTGGGCCAATCGTACACGACATGCGAGAAATTGAGGACAAGTGCTGGCGGCTGGAGGGCCGAGGGGTTCAGGGCAACAGTAGGTACGGCCGTGAACTTATGCCTGGCAACCGGATCTCGCGATTTCCGCACAGG
loc_10:53740000-53760000_gene_583_pb_171_pos_11513_strand_+_readouts_[NDB_661_c,NDB_862_c,NDB_751_c]_primers_[W1A11_primer_10,W1B06_primer_17]_library_1000-mouse-genome-short_500	TTGCTAGCGTGGGCCAATCGTACACGACATGCGAGAAATTCCTCCACACTCCCATAGCTACACAGCGATTGAGCCCCACACTAACAGTAGGTACGGCCGTGAACTTATGCCTGGCAACCGGATCTCGCGATTTCCGCACAGG
loc_10:53740000-53760000_gene_583_pb_172_pos_11572_strand_-_readouts_[NDB_661_c,NDB_862_c,NDB_751_c]_primers_[W1A11_primer_10,W1B06_primer_17]_library_1000-mouse-genome-short_500	TTGCTAGCGTGGGCCAATCGTACACGACATGCGAGAAATTGGCTGCAAGGTTGTAAGGCCTTGTGCGACTGTGAGAGGCCTCAACAGTAGGTACGGCCGTGAACTTATGCCTGGCAACCGGATCTCGCGATTTCCGCACAGG
loc_10:53740000-53760000_gene_583_pb_173_pos_11637_strand_+_readouts_[NDB_661_c,NDB_862_c,NDB_751_c]_primers_[W1A11_primer_10,W1B06_primer_17]_library_1000-mouse-genome-short_500	TTGCTAGCGTGGGCCAATCGTACACGACATGCGAGAAATTAGCACTGTCTCACTTTTCACCGCGCAGACCCACAGCTGCCAGAACAGTAGGTACGGCCGTGAACTTATGCCTGGCAACCGGATCTCGCGATTTCCGCACAGG
loc_10:53740000-53760000_gene_583_pb_174_pos_11707_strand_+_readouts_[NDB_661_c,NDB_862_c,NDB_751_c]_primers_[W1A11_primer_10,W1B06_primer_17]_library_1000-mouse-genome-short_500	TTGCTAGCGTGGGCCAATCGTACACGACATGCGAGAAATTTGCACCCTTTGGCTATTACCCTGTGCCTGAGTGTGCAATCTAAACAGTAGGTACGGCCGTGAACTTATGCCTGGCAACCGGATCTCGCGATTTCCGCACAGG
loc_10:53740000-53760000_gene_583_pb_175_pos_11782_strand_+_readouts_[NDB_661_c,NDB_862_c,NDB_751_c]_primers_[W1A11_primer_10,W1B06_primer_17]_library_1000-mouse-genome-short_500	TTGCTAGCGTGGGCCAATCGTACACGACATGCGAGAAATTATTGATGGTGACCTTCGTTTAGCAACAAGCAGCGGGAAGCTCAACAGTAGGTACGGCCGTGAACTTATGCCTGGCAACCGGATCTCGCGATTTCCGCACAGG
loc_10:53740000-53760000_gene_583_pb_176_pos_11819_strand_-_readouts_[NDB_661_c,NDB_862_c,NDB_751_c]_primers_[W1A11_primer_10,W1B06_primer_17]_library_1000-mouse-genome-short_500	TTGCTAGCGTGGGCCAATCGTACACGACATGCGAGAAATTGCCTGCACACAAAAAGTACATGCAGAGAGGCTCTGTCGAGCTAACAGTAGGTACGGCCGTGAACTTATGCCTGGCAACCGGATCTCGCGATTTCCGCACAGG
loc_10:53740000-53760000_gene_583_pb_177_pos_11858_strand_+_readouts_[NDB_661_c,NDB_862_c,NDB_751_c]_primers_[W1A11_primer_10,W1B06_primer_17]_library_1000-mouse-genome-short_500	TTGCTAGCGTGGGCCAATCGTACACGACATGCGAGAAATTGGCCCAGCCACAGCCGACATAGGATCTTAAGGCCAAGCATCTAACAGTAGGTACGGCCGTGAACTTATGCCTGGCAACCGGATCTCGCGATTTCCGCACAGG
loc_10:53740000-53760000_gene_583_pb_178_pos_11917_strand_+_readouts_[NDB_661_c,NDB_862_c,NDB_751_c]_primers_[W1A11_primer_10,W1B06_primer_17]_library_1000-mouse-genome-short_500	TTGCTAGCGTGGGCCAATCGTACACGACATGCGAGAAATTTGGTGAAATAGAGGGAGATCCGATCCGTAATCCTACACGTGAAACAGTAGGTACGGCCGTGAACTTATGCCTGGCAACCGGATCTCGCGATTTCCGCACAGG
loc_10:53740000-53760000_gene_583_pb_179_pos_11974_strand_+_readouts_[NDB_661_c,NDB_862_c,NDB_751_c]_primers_[W1A11_primer_10,W1B06_primer_17]_library_1000-mouse-genome-short_500	TTGCTAGCGTGGGCCAATCGTACACGACATGCGAGAAATTTCATCCAAACTCAAGCATTTCAGGGTCATACTGACCTAATGTAACAGTAGGTACGGCCGTGAACTTATGCCTGGCAACCGGATCTCGCGATTTCCGCACAGG
loc_10:53740000-53760000_gene_583_pb_180_pos_12017_strand_+_readouts_[NDB_661_c,NDB_862_c,NDB_751_c]_primers_[W1A11_primer_10,W1B06_primer_17]_library_1000-mouse-genome-short_500	TTGCTAGCGTGGGCCAATCGTACACGACATGCGAGAAATTTGCCAGGCTAGAATGAAGCGATGCCAAGGGCCTATGTTTGGAAACAGTAGGTACGGCCGTGAACTTATGCCTGGCAACCGGATCTCGCGATTTCCGCACAGG
loc_10:53740000-53760000_gene_583_pb_181_pos_12059_strand_+_readouts_[NDB_661_c,NDB_862_c,NDB_751_c]_primers_[W1A11_primer_10,W1B06_primer_17]_library_1000-mouse-genome-short_500	TTGCTAGCGTGGGCCAATCGTACACGACATGCGAGAAATTGGACCATACCTCTACAATCAGCTGCACCCAATTCTCGGTGGGAACAGTAGGTACGGCCGTGAACTTATGCCTGGCAACCGGATCTCGCGATTTCCGCACAGG
loc_10:53740000-53760000_gene_583_pb_182_pos_12142_strand_+_readouts_[NDB_661_c,NDB_862_c,NDB_751_c]_primers_[W1A11_primer_10,W1B06_primer_17]_library_1000-mouse-genome-short_500	TTGCTAGCGTGGGCCAATCGTACACGACATGCGAGAAATTGATATTAGAATAGGACTGGGATATAGAGGGAAGAACCCAACAAACAGTAGGTACGGCCGTGAACTTATGCCTGGCAACCGGATCTCGCGATTTCCGCACAGG
loc_10:53740000-53760000_gene_583_pb_183_pos_12208_strand_-_readouts_[NDB_661_c,NDB_862_c,NDB_751_c]_primers_[W1A11_primer_10,W1B06_primer_17]_library_1000-mouse-genome-short_500	TTGCTAGCGTGGGCCAATCGTACACGACATGCGAGAAATTAAAAAGTACGCATAATGCCAAATCTTGATACAGCCCCAATATAACAGTAGGTACGGCCGTGAACTTATGCCTGGCAACCGGATCTCGCGATTTCCGCACAGG
loc_10:53740000-53760000_gene_583_pb_184_pos_12286_strand_-_readouts_[NDB_661_c,NDB_862_c,NDB_751_c]_primers_[W1A11_primer_10,W1B06_primer_17]_library_1000-mouse-genome-short_500	TTGCTAGCGTGGGCCAATCGTACACGACATGCGAGAAATTGTTTTTAAGTCGTTTTACCTAGAAAGGCAGAGGTGCTAAGAAAACAGTAGGTACGGCCGTGAACTTATGCCTGGCAACCGGATCTCGCGATTTCCGCACAGG
loc_10:53740000-53760000_gene_583_pb_185_pos_12351_strand_-_readouts_[NDB_661_c,NDB_862_c,NDB_751_c]_primers_[W1A11_primer_10,W1B06_primer_17]_library_1000-mouse-genome-short_500	TTGCTAGCGTGGGCCAATCGTACACGACATGCGAGAAATTAGAGTTTGTATTACCATCACCTAAAAGGACCCCACCTCAACAAACAGTAGGTACGGCCGTGAACTTATGCCTGGCAACCGGATCTCGCGATTTCCGCACAGG
loc_10:53740000-53760000_gene_583_pb_186_pos_12415_strand_+_readouts_[NDB_661_c,NDB_862_c,NDB_751_c]_primers_[W1A11_primer_10,W1B06_primer_17]_library_1000-mouse-genome-short_500	TTGCTAGCGTGGGCCAATCGTACACGACATGCGAGAAATTAAAAATACATTCTCCATACGGTTTTGCACAACTGAGCTCCTCAACAGTAGGTACGGCCGTGAACTTATGCCTGGCAACCGGATCTCGCGATTTCCGCACAGG
loc_10:53740000-53760000_gene_583_pb_187_pos_12491_strand_+_readouts_[NDB_661_c,NDB_862_c,NDB_751_c]_primers_[W1A11_primer_10,W1B06_primer_17]_library_1000-mouse-genome-short_500	TTGCTAGCGTGGGCCAATCGTACACGACATGCGAGAAATTCCATCACATGAAATTGAATGTGCTAGCAAATTGAATGGGGGCAACAGTAGGTACGGCCGTGAACTTATGCCTGGCAACCGGATCTCGCGATTTCCGCACAGG
loc_10:53740000-53760000_gene_583_pb_188_pos_12531_strand_-_readouts_[NDB_661_c,NDB_862_c,NDB_751_c]_primers_[W1A11_primer_10,W1B06_primer_17]_library_1000-mouse-genome-short_500	TTGCTAGCGTGGGCCAATCGTACACGACATGCGAGAAATTTGCCACATTCAGATACTTTGTTAGTTCATTCCCCCCCCCTGCAACAGTAGGTACGGCCGTGAACTTATGCCTGGCAACCGGATCTCGCGATTTCCGCACAGG
loc_10:53740000-53760000_gene_583_pb_189_pos_12650_strand_+_readouts_[NDB_661_c,NDB_862_c,NDB_751_c]_primers_[W1A11_primer_10,W1B06_primer_17]_library_1000-mouse-genome-short_500	TTGCTAGCGTGGGCCAATCGTACACGACATGCGAGAAATTACAAGATAACGTCTTCTGCCCCATACAAGGCACTCAGTACTTAACAGTAGGTACGGCCGTGAACTTATGCCTGGCAACCGGATCTCGCGATTTCCGCACAGG
loc_10:53740000-53760000_gene_583_pb_190_pos_12713_strand_+_readouts_[NDB_661_c,NDB_862_c,NDB_751_c]_primers_[W1A11_primer_10,W1B06_primer_17]_library_1000-mouse-genome-short_500	TTGCTAGCGTGGGCCAATCGTACACGACATGCGAGAAATTTAGAATTCAGTTCTAGCATTCTGCATGGGGGAGGCAATGAGGAACAGTAGGTACGGCCGTGAACTTATGCCTGGCAACCGGATCTCGCGATTTCCGCACAGG
loc_10:53740000-53760000_gene_583_pb_191_pos_12808_strand_+_readouts_[NDB_661_c,NDB_862_c,NDB_751_c]_primers_[W1A11_primer_10,W1B06_primer_17]_library_1000-mouse-genome-short_500	TTGCTAGCGTGGGCCAATCGTACACGACATGCGAGAAATTATTAGAAACTGTATAAACTGGTGGCACAACAGCTCCATGATGAACAGTAGGTACGGCCGTGAACTTATGCCTGGCAACCGGATCTCGCGATTTCCGCACAGG
loc_10:53740000-53760000_gene_583_pb_192_pos_12934_strand_-_readouts_[NDB_661_c,NDB_862_c,NDB_751_c]_primers_[W1A11_primer_10,W1B06_primer_17]_library_1000-mouse-genome-short_500	TTGCTAGCGTGGGCCAATCGTACACGACATGCGAGAAATTTGCTAGTCTTTCCTTTCTTGCAGATAACCCTGGCCATGTTCAAACAGTAGGTACGGCCGTGAACTTATGCCTGGCAACCGGATCTCGCGATTTCCGCACAGG
loc_10:53740000-53760000_gene_583_pb_193_pos_13033_strand_+_readouts_[NDB_661_c,NDB_862_c,NDB_751_c]_primers_[W1A11_primer_10,W1B06_primer_17]_library_1000-mouse-genome-short_500	TTGCTAGCGTGGGCCAATCGTACACGACATGCGAGAAATTGGAAAACAAAGCAACGGTTATATGGAGAGCTGGTAGCTGGGGAACAGTAGGTACGGCCGTGAACTTATGCCTGGCAACCGGATCTCGCGATTTCCGCACAGG
loc_10:53740000-53760000_gene_583_pb_194_pos_13140_strand_+_readouts_[NDB_661_c,NDB_862_c,NDB_751_c]_primers_[W1A11_primer_10,W1B06_primer_17]_library_1000-mouse-genome-short_500	TTGCTAGCGTGGGCCAATCGTACACGACATGCGAGAAATTATGGACTTGGAATGTGCCAACAGGTTCATGTGACACTGAGGGAACAGTAGGTACGGCCGTGAACTTATGCCTGGCAACCGGATCTCGCGATTTCCGCACAGG
loc_10:53740000-53760000_gene_583_pb_195_pos_13199_strand_+_readouts_[NDB_661_c,NDB_862_c,NDB_751_c]_primers_[W1A11_primer_10,W1B06_primer_17]_library_1000-mouse-genome-short_500	TTGCTAGCGTGGGCCAATCGTACACGACATGCGAGAAATTGAGCTCTGATATGCTGAGAGGTGCCCCAGGTCCCTTCTGCCAAACAGTAGGTACGGCCGTGAACTTATGCCTGGCAACCGGATCTCGCGATTTCCGCACAGG
loc_10:53740000-53760000_gene_583_pb_196_pos_13266_strand_+_readouts_[NDB_661_c,NDB_862_c,NDB_751_c]_primers_[W1A11_primer_10,W1B06_primer_17]_library_1000-mouse-genome-short_500	TTGCTAGCGTGGGCCAATCGTACACGACATGCGAGAAATTCAGAGGGGAACCAGCTCCGCAAGCTCCCAAGGAATGCTGGTTAACAGTAGGTACGGCCGTGAACTTATGCCTGGCAACCGGATCTCGCGATTTCCGCACAGG
loc_10:53740000-53760000_gene_583_pb_197_pos_13317_strand_+_readouts_[NDB_661_c,NDB_862_c,NDB_751_c]_primers_[W1A11_primer_10,W1B06_primer_17]_library_1000-mouse-genome-short_500	TTGCTAGCGTGGGCCAATCGTACACGACATGCGAGAAATTACCACAAGAAACCCTCCAATAGTCCATGATGAGCTCATCCCTAACAGTAGGTACGGCCGTGAACTTATGCCTGGCAACCGGATCTCGCGATTTCCGCACAGG
loc_10:53740000-53760000_gene_583_pb_198_pos_13366_strand_+_readouts_[NDB_661_c,NDB_862_c,NDB_751_c]_primers_[W1A11_primer_10,W1B06_primer_17]_library_1000-mouse-genome-short_500	TTGCTAGCGTGGGCCAATCGTACACGACATGCGAGAAATTCTAATGACCTTTTGGAGGTTGGGCAATTGAGTTTCCTTTGGAAACAGTAGGTACGGCCGTGAACTTATGCCTGGCAACCGGATCTCGCGATTTCCGCACAGG
loc_10:53740000-53760000_gene_583_pb_199_pos_13442_strand_+_readouts_[NDB_661_c,NDB_862_c,NDB_751_c]_primers_[W1A11_primer_10,W1B06_primer_17]_library_1000-mouse-genome-short_500	TTGCTAGCGTGGGCCAATCGTACACGACATGCGAGAAATTGGACAGAGAAAAACCTGATCATGTTAGCACCCTCTTGTCCTTAACAGTAGGTACGGCCGTGAACTTATGCCTGGCAACCGGATCTCGCGATTTCCGCACAGG
loc_10:53740000-53760000_gene_583_pb_200_pos_13544_strand_+_readouts_[NDB_661_c,NDB_862_c,NDB_751_c]_primers_[W1A11_primer_10,W1B06_primer_17]_library_1000-mouse-genome-short_500	TTGCTAGCGTGGGCCAATCGTACACGACATGCGAGAAATTGGAGAGGTGTTTGGGAGTTCTGTTCCTGAAACAGAGTAGAAAAACAGTAGGTACGGCCGTGAACTTATGCCTGGCAACCGGATCTCGCGATTTCCGCACAGG
loc_10:53740000-53760000_gene_583_pb_201_pos_13596_strand_-_readouts_[NDB_661_c,NDB_862_c,NDB_751_c]_primers_[W1A11_primer_10,W1B06_primer_17]_library_1000-mouse-genome-short_500	TTGCTAGCGTGGGCCAATCGTACACGACATGCGAGAAATTAGGGACTCAGTTGATGCTACACATTGGTCTCTGTAGTTCCTGAACAGTAGGTACGGCCGTGAACTTATGCCTGGCAACCGGATCTCGCGATTTCCGCACAGG
loc_10:53740000-53760000_gene_583_pb_202_pos_13659_strand_+_readouts_[NDB_661_c,NDB_862_c,NDB_751_c]_primers_[W1A11_primer_10,W1B06_primer_17]_library_1000-mouse-genome-short_500	TTGCTAGCGTGGGCCAATCGTACACGACATGCGAGAAATTTTCCTCCTAAAGGAGACAGGTACCCGCACCCTCCATCTCTGAAACAGTAGGTACGGCCGTGAACTTATGCCTGGCAACCGGATCTCGCGATTTCCGCACAGG
loc_10:53740000-53760000_gene_583_pb_203_pos_13698_strand_-_readouts_[NDB_661_c,NDB_862_c,NDB_751_c]_primers_[W1A11_primer_10,W1B06_primer_17]_library_1000-mouse-genome-short_500	TTGCTAGCGTGGGCCAATCGTACACGACATGCGAGAAATTATGGCAGACACTTGTGTGCCACAACCTCTAACTTGTAAGTCAAACAGTAGGTACGGCCGTGAACTTATGCCTGGCAACCGGATCTCGCGATTTCCGCACAGG
loc_10:53740000-53760000_gene_583_pb_204_pos_13757_strand_+_readouts_[NDB_661_c,NDB_862_c,NDB_751_c]_primers_[W1A11_primer_10,W1B06_primer_17]_library_1000-mouse-genome-short_500	TTGCTAGCGTGGGCCAATCGTACACGACATGCGAGAAATTAGAATCCAGCCACCCCTAAACTTTATGCTCAGAAGATATCCAAACAGTAGGTACGGCCGTGAACTTATGCCTGGCAACCGGATCTCGCGATTTCCGCACAGG
loc_10:53740000-53760000_gene_583_pb_205_pos_13869_strand_-_readouts_[NDB_661_c,NDB_862_c,NDB_751_c]_primers_[W1A11_primer_10,W1B06_primer_17]_library_1000-mouse-genome-short_500	TTGCTAGCGTGGGCCAATCGTACACGACATGCGAGAAATTGCCTCTGTGTTACAGCCTACTTTACATCACTATGATTATGTAAACAGTAGGTACGGCCGTGAACTTATGCCTGGCAACCGGATCTCGCGATTTCCGCACAGG
loc_10:53740000-53760000_gene_583_pb_206_pos_13917_strand_+_readouts_[NDB_661_c,NDB_862_c,NDB_751_c]_primers_[W1A11_primer_10,W1B06_primer_17]_library_1000-mouse-genome-short_500	TTGCTAGCGTGGGCCAATCGTACACGACATGCGAGAAATTATAAAGAAGGTGTGTACGATACTCGAGAAAAGGAGGGTGCCAAACAGTAGGTACGGCCGTGAACTTATGCCTGGCAACCGGATCTCGCGATTTCCGCACAGG
loc_10:58740000-58760000_gene_585_pb_52_pos_6462_strand_+_readouts_[NDB_847_c,NDB_716_c,NDB_866_c]_primers_[W1A11_primer_10,W1B06_primer_17]_library_1000-mouse-genome-short_500	TTGCTAGCGTGGGCCAATCGCCAATGTCTCGTACGTGACCAACTCCTGTACCCACAACCTCTGTTCGACTGGAAGTACTTTCTAACAGGTAATAAGGCGAGCTTTGCAGCAAGCGATGTACTTCTCGCGATTTCCGCACAGG
loc_10:58740000-58760000_gene_585_pb_53_pos_6517_strand_+_readouts_[NDB_847_c,NDB_716_c,NDB_866_c]_primers_[W1A11_primer_10,W1B06_primer_17]_library_1000-mouse-genome-short_500	TTGCTAGCGTGGGCCAATCGCCAATGTCTCGTACGTGACCAGGAGGCCAAGGCTTGTAGACTAAGTTGCGATCCTCTCTAACTAACAGGTAATAAGGCGAGCTTTGCAGCAAGCGATGTACTTCTCGCGATTTCCGCACAGG
loc_10:58740000-58760000_gene_585_pb_54_pos_6572_strand_+_readouts_[NDB_847_c,NDB_716_c,NDB_866_c]_primers_[W1A11_primer_10,W1B06_primer_17]_library_1000-mouse-genome-short_500	TTGCTAGCGTGGGCCAATCGCCAATGTCTCGTACGTGACCAAAGCTTTCCTTACATCGCCCCCTCTCATGCAAACGGAGTAATAACAGGTAATAAGGCGAGCTTTGCAGCAAGCGATGTACTTCTCGCGATTTCCGCACAGG
loc_10:58740000-58760000_gene_585_pb_55_pos_6627_strand_+_readouts_[NDB_847_c,NDB_716_c,NDB_866_c]_primers_[W1A11_primer_10,W1B06_primer_17]_library_1000-mouse-genome-short_500	TTGCTAGCGTGGGCCAATCGCCAATGTCTCGTACGTGACCGAAGCCCTGGGATCCCGGGGTGGTGCGGGGGTGGAGGCTGTTTAACAGGTAATAAGGCGAGCTTTGCAGCAAGCGATGTACTTCTCGCGATTTCCGCACAGG
loc_10:58740000-58760000_gene_585_pb_56_pos_6669_strand_+_readouts_[NDB_847_c,NDB_716_c,NDB_866_c]_primers_[W1A11_primer_10,W1B06_primer_17]_library_1000-mouse-genome-short_500	TTGCTAGCGTGGGCCAATCGCCAATGTCTCGTACGTGACCGGCAGCCTCTTGCCTTCGTGTGCCTCAGGGTGACCACCTGTGTAACAGGTAATAAGGCGAGCTTTGCAGCAAGCGATGTACTTCTCGCGATTTCCGCACAGG
loc_10:58740000-58760000_gene_585_pb_57_pos_6706_strand_+_readouts_[NDB_847_c,NDB_716_c,NDB_866_c]_primers_[W1A11_primer_10,W1B06_primer_17]_library_1000-mouse-genome-short_500	TTGCTAGCGTGGGCCAATCGCCAATGTCTCGTACGTGACCCTGTGCAGCCATAGCCGCTGCCAACCGCAGACAGCCCACCCATAACAGGTAATAAGGCGAGCTTTGCAGCAAGCGATGTACTTCTCGCGATTTCCGCACAGG
loc_10:58740000-58760000_gene_585_pb_58_pos_6790_strand_-_readouts_[NDB_847_c,NDB_716_c,NDB_866_c]_primers_[W1A11_primer_10,W1B06_primer_17]_library_1000-mouse-genome-short_500	TTGCTAGCGTGGGCCAATCGCCAATGTCTCGTACGTGACCGGGAAAGGGGCAGGTCCCCCCTCTCCAGGCCACTCAGGAGTCTAACAGGTAATAAGGCGAGCTTTGCAGCAAGCGATGTACTTCTCGCGATTTCCGCACAGG
loc_10:58740000-58760000_gene_585_pb_59_pos_6874_strand_+_readouts_[NDB_847_c,NDB_716_c,NDB_866_c]_primers_[W1A11_primer_10,W1B06_primer_17]_library_1000-mouse-genome-short_500	TTGCTAGCGTGGGCCAATCGCCAATGTCTCGTACGTGACCCCTGCTGGAGTGTGTTGCCCCGGCCCTATGCCAACCATTCCTTAACAGGTAATAAGGCGAGCTTTGCAGCAAGCGATGTACTTCTCGCGATTTCCGCACAGG
loc_10:58740000-58760000_gene_585_pb_60_pos_6946_strand_+_readouts_[NDB_847_c,NDB_716_c,NDB_866_c]_primers_[W1A11_primer_10,W1B06_primer_17]_library_1000-mouse-genome-short_500	TTGCTAGCGTGGGCCAATCGCCAATGTCTCGTACGTGACCCTGACTTGTGCCTGCAGGTCCTCAGGCTCCGAGGGAGACCTGTAACAGGTAATAAGGCGAGCTTTGCAGCAAGCGATGTACTTCTCGCGATTTCCGCACAGG
loc_10:58740000-58760000_gene_585_pb_61_pos_6983_strand_+_readouts_[NDB_847_c,NDB_716_c,NDB_866_c]_primers_[W1A11_primer_10,W1B06_primer_17]_library_1000-mouse-genome-short_500	TTGCTAGCGTGGGCCAATCGCCAATGTCTCGTACGTGACCACCTGGAGGTCTTCCAACTGGGCTTGTATGGCCCCAGGGGCTTAACAGGTAATAAGGCGAGCTTTGCAGCAAGCGATGTACTTCTCGCGATTTCCGCACAGG
loc_10:58740000-58760000_gene_585_pb_62_pos_7023_strand_+_readouts_[NDB_847_c,NDB_716_c,NDB_866_c]_primers_[W1A11_primer_10,W1B06_primer_17]_library_1000-mouse-genome-short_500	TTGCTAGCGTGGGCCAATCGCCAATGTCTCGTACGTGACCCTGGGGAGGCTGGCGTGAGCCACCCACTCCAGAGCTTTTGATTAACAGGTAATAAGGCGAGCTTTGCAGCAAGCGATGTACTTCTCGCGATTTCCGCACAGG
loc_10:58740000-58760000_gene_585_pb_63_pos_7096_strand_+_readouts_[NDB_847_c,NDB_716_c,NDB_866_c]_primers_[W1A11_primer_10,W1B06_primer_17]_library_1000-mouse-genome-short_500	TTGCTAGCGTGGGCCAATCGCCAATGTCTCGTACGTGACCATTTCCTGACTTTAGCCCTCACCCCTTGCCCTGTATCTGGGTTAACAGGTAATAAGGCGAGCTTTGCAGCAAGCGATGTACTTCTCGCGATTTCCGCACAGG
loc_10:58740000-58760000_gene_585_pb_64_pos_7155_strand_-_readouts_[NDB_847_c,NDB_716_c,NDB_866_c]_primers_[W1A11_primer_10,W1B06_primer_17]_library_1000-mouse-genome-short_500	TTGCTAGCGTGGGCCAATCGCCAATGTCTCGTACGTGACCCACCGCTGGTGTGACCCATCTTGTTAAGAGGCCTAGGGACTCTAACAGGTAATAAGGCGAGCTTTGCAGCAAGCGATGTACTTCTCGCGATTTCCGCACAGG
loc_10:58740000-58760000_gene_585_pb_65_pos_7228_strand_-_readouts_[NDB_847_c,NDB_716_c,NDB_866_c]_primers_[W1A11_primer_10,W1B06_primer_17]_library_1000-mouse-genome-short_500	TTGCTAGCGTGGGCCAATCGCCAATGTCTCGTACGTGACCCCTTCTGCGTACTAGTTTTCTAAGCCGGAGGAGACTTCTTGCTAACAGGTAATAAGGCGAGCTTTGCAGCAAGCGATGTACTTCTCGCGATTTCCGCACAGG
loc_10:58740000-58760000_gene_585_pb_66_pos_7265_strand_-_readouts_[NDB_847_c,NDB_716_c,NDB_866_c]_primers_[W1A11_primer_10,W1B06_primer_17]_library_1000-mouse-genome-short_500	TTGCTAGCGTGGGCCAATCGCCAATGTCTCGTACGTGACCGGCTGCTGTATGTGGGGGCCTCTGCCACCATACCACACCTTCTAACAGGTAATAAGGCGAGCTTTGCAGCAAGCGATGTACTTCTCGCGATTTCCGCACAGG
loc_10:58740000-58760000_gene_585_pb_67_pos_7307_strand_+_readouts_[NDB_847_c,NDB_716_c,NDB_866_c]_primers_[W1A11_primer_10,W1B06_primer_17]_library_1000-mouse-genome-short_500	TTGCTAGCGTGGGCCAATCGCCAATGTCTCGTACGTGACCAGAAACACCTGCTGTACTCTACCTCCTTAGGTGCAAGGTAGATAACAGGTAATAAGGCGAGCTTTGCAGCAAGCGATGTACTTCTCGCGATTTCCGCACAGG
loc_10:58740000-58760000_gene_585_pb_68_pos_7356_strand_+_readouts_[NDB_847_c,NDB_716_c,NDB_866_c]_primers_[W1A11_primer_10,W1B06_primer_17]_library_1000-mouse-genome-short_500	TTGCTAGCGTGGGCCAATCGCCAATGTCTCGTACGTGACCTGAGTGATCTTGCCCAATAGCTAGTTACAAAATTGGCTTAAGTAACAGGTAATAAGGCGAGCTTTGCAGCAAGCGATGTACTTCTCGCGATTTCCGCACAGG
loc_10:58740000-58760000_gene_585_pb_70_pos_8371_strand_-_readouts_[NDB_847_c,NDB_716_c,NDB_866_c]_primers_[W1A11_primer_10,W1B06_primer_17]_library_1000-mouse-genome-short_500	TTGCTAGCGTGGGCCAATCGCCAATGTCTCGTACGTGACCGCTTAGTAGACATGATTAGGCATAAGTTAAACCTCCACTGAATAACAGGTAATAAGGCGAGCTTTGCAGCAAGCGATGTACTTCTCGCGATTTCCGCACAGG
loc_10:58740000-58760000_gene_585_pb_71_pos_8408_strand_+_readouts_[NDB_847_c,NDB_716_c,NDB_866_c]_primers_[W1A11_primer_10,W1B06_primer_17]_library_1000-mouse-genome-short_500	TTGCTAGCGTGGGCCAATCGCCAATGTCTCGTACGTGACCTAAGCAGCTTGAGTTGCCGTAAGCAGGGCAAAAAGTGTAACTTAACAGGTAATAAGGCGAGCTTTGCAGCAAGCGATGTACTTCTCGCGATTTCCGCACAGG
loc_10:58740000-58760000_gene_585_pb_72_pos_8588_strand_-_readouts_[NDB_847_c,NDB_716_c,NDB_866_c]_primers_[W1A11_primer_10,W1B06_primer_17]_library_1000-mouse-genome-short_500	TTGCTAGCGTGGGCCAATCGCCAATGTCTCGTACGTGACCGGCAGCCACTTTGTAGCCTGAAGGCACACCAAAAAAATCCCATAACAGGTAATAAGGCGAGCTTTGCAGCAAGCGATGTACTTCTCGCGATTTCCGCACAGG
loc_10:58740000-58760000_gene_585_pb_73_pos_8629_strand_+_readouts_[NDB_847_c,NDB_716_c,NDB_866_c]_primers_[W1A11_primer_10,W1B06_primer_17]_library_1000-mouse-genome-short_500	TTGCTAGCGTGGGCCAATCGCCAATGTCTCGTACGTGACCCACTGGATCCATGTACTGAGGCTGATGTTCAGCTATGCCACATAACAGGTAATAAGGCGAGCTTTGCAGCAAGCGATGTACTTCTCGCGATTTCCGCACAGG
loc_10:58740000-58760000_gene_585_pb_74_pos_8666_strand_+_readouts_[NDB_847_c,NDB_716_c,NDB_866_c]_primers_[W1A11_primer_10,W1B06_primer_17]_library_1000-mouse-genome-short_500	TTGCTAGCGTGGGCCAATCGCCAATGTCTCGTACGTGACCCCACACTGAGCTTAACGGGGAAGAGCGGTGTTTGCTGAGGTCTAACAGGTAATAAGGCGAGCTTTGCAGCAAGCGATGTACTTCTCGCGATTTCCGCACAGG
loc_10:58740000-58760000_gene_585_pb_75_pos_8713_strand_+_readouts_[NDB_847_c,NDB_716_c,NDB_866_c]_primers_[W1A11_primer_10,W1B06_primer_17]_library_1000-mouse-genome-short_500	TTGCTAGCGTGGGCCAATCGCCAATGTCTCGTACGTGACCATTTAATGCCATGGGAAACTCTATATAGTAGGTACTACTGCTTAACAGGTAATAAGGCGAGCTTTGCAGCAAGCGATGTACTTCTCGCGATTTCCGCACAGG
loc_10:58740000-58760000_gene_585_pb_76_pos_8779_strand_-_readouts_[NDB_847_c,NDB_716_c,NDB_866_c]_primers_[W1A11_primer_10,W1B06_primer_17]_library_1000-mouse-genome-short_500	TTGCTAGCGTGGGCCAATCGCCAATGTCTCGTACGTGACCTAGTCATCCTGATGGGGGTGACATTCGTCACAGAAGCTGTGCTAACAGGTAATAAGGCGAGCTTTGCAGCAAGCGATGTACTTCTCGCGATTTCCGCACAGG
loc_10:58740000-58760000_gene_585_pb_77_pos_8899_strand_-_readouts_[NDB_847_c,NDB_716_c,NDB_866_c]_primers_[W1A11_primer_10,W1B06_primer_17]_library_1000-mouse-genome-short_500	TTGCTAGCGTGGGCCAATCGCCAATGTCTCGTACGTGACCTTGAAGATTCTTTGTACTTGTTTCCAGGGTGTCTGCCTGAGTTAACAGGTAATAAGGCGAGCTTTGCAGCAAGCGATGTACTTCTCGCGATTTCCGCACAGG
loc_10:58740000-58760000_gene_585_pb_79_pos_9212_strand_+_readouts_[NDB_847_c,NDB_716_c,NDB_866_c]_primers_[W1A11_primer_10,W1B06_primer_17]_library_1000-mouse-genome-short_500	TTGCTAGCGTGGGCCAATCGCCAATGTCTCGTACGTGACCAATTGTATTGGGTGCAGTAACTCAGATCCGGAAAGGTAAACATAACAGGTAATAAGGCGAGCTTTGCAGCAAGCGATGTACTTCTCGCGATTTCCGCACAGG
loc_10:58740000-58760000_gene_585_pb_80_pos_9307_strand_+_readouts_[NDB_847_c,NDB_716_c,NDB_866_c]_primers_[W1A11_primer_10,W1B06_primer_17]_library_1000-mouse-genome-short_500	TTGCTAGCGTGGGCCAATCGCCAATGTCTCGTACGTGACCTATTACAACATGGAGTAACGGAGAAAGTATAAAGGGACTGTGTAACAGGTAATAAGGCGAGCTTTGCAGCAAGCGATGTACTTCTCGCGATTTCCGCACAGG
loc_10:58740000-58760000_gene_585_pb_82_pos_10052_strand_-_readouts_[NDB_847_c,NDB_716_c,NDB_866_c]_primers_[W1A11_primer_10,W1B06_primer_17]_library_1000-mouse-genome-short_500	TTGCTAGCGTGGGCCAATCGCCAATGTCTCGTACGTGACCACAATTGTTCAAAGTACTCTTCGTGACCCTTAACCAGAAAAATAACAGGTAATAAGGCGAGCTTTGCAGCAAGCGATGTACTTCTCGCGATTTCCGCACAGG
loc_10:58740000-58760000_gene_585_pb_83_pos_10123_strand_-_readouts_[NDB_847_c,NDB_716_c,NDB_866_c]_primers_[W1A11_primer_10,W1B06_primer_17]_library_1000-mouse-genome-short_500	TTGCTAGCGTGGGCCAATCGCCAATGTCTCGTACGTGACCACAAAAAGAAAAACCCGCAACAATCCGAAAAACCAAGAACAATAACAGGTAATAAGGCGAGCTTTGCAGCAAGCGATGTACTTCTCGCGATTTCCGCACAGG
loc_10:58740000-58760000_gene_585_pb_84_pos_10179_strand_+_readouts_[NDB_847_c,NDB_716_c,NDB_866_c]_primers_[W1A11_primer_10,W1B06_primer_17]_library_1000-mouse-genome-short_500	TTGCTAGCGTGGGCCAATCGCCAATGTCTCGTACGTGACCTTGTTGGTTTTTGGTGAGATTGTGATTTCCTTGGAGTTGTGTTAACAGGTAATAAGGCGAGCTTTGCAGCAAGCGATGTACTTCTCGCGATTTCCGCACAGG
loc_10:58740000-58760000_gene_585_pb_85_pos_10216_strand_+_readouts_[NDB_847_c,NDB_716_c,NDB_866_c]_primers_[W1A11_primer_10,W1B06_primer_17]_library_1000-mouse-genome-short_500	TTGCTAGCGTGGGCCAATCGCCAATGTCTCGTACGTGACCTGTGTTTGAGTCTAAAGACTAGCAATCACCTGTTCACAAACCTAACAGGTAATAAGGCGAGCTTTGCAGCAAGCGATGTACTTCTCGCGATTTCCGCACAGG
loc_10:58740000-58760000_gene_585_pb_86_pos_10253_strand_+_readouts_[NDB_847_c,NDB_716_c,NDB_866_c]_primers_[W1A11_primer_10,W1B06_primer_17]_library_1000-mouse-genome-short_500	TTGCTAGCGTGGGCCAATCGCCAATGTCTCGTACGTGACCAAACCCACCTTGCTAAGGACCAGGTGTCACTGGGTATGGTCCTAACAGGTAATAAGGCGAGCTTTGCAGCAAGCGATGTACTTCTCGCGATTTCCGCACAGG
loc_10:58740000-58760000_gene_585_pb_87_pos_10324_strand_+_readouts_[NDB_847_c,NDB_716_c,NDB_866_c]_primers_[W1A11_primer_10,W1B06_primer_17]_library_1000-mouse-genome-short_500	TTGCTAGCGTGGGCCAATCGCCAATGTCTCGTACGTGACCTGCCACAAGTGTTAAGGTGATAGGCTGACCTATGAGATGAGATAACAGGTAATAAGGCGAGCTTTGCAGCAAGCGATGTACTTCTCGCGATTTCCGCACAGG
loc_10:58740000-58760000_gene_585_pb_88_pos_10417_strand_-_readouts_[NDB_847_c,NDB_716_c,NDB_866_c]_primers_[W1A11_primer_10,W1B06_primer_17]_library_1000-mouse-genome-short_500	TTGCTAGCGTGGGCCAATCGCCAATGTCTCGTACGTGACCAACAAAAGAAGCCCCTATGCTTCCCATGCAGACACTGCTGCTTAACAGGTAATAAGGCGAGCTTTGCAGCAAGCGATGTACTTCTCGCGATTTCCGCACAGG
loc_10:58740000-58760000_gene_585_pb_89_pos_10494_strand_-_readouts_[NDB_847_c,NDB_716_c,NDB_866_c]_primers_[W1A11_primer_10,W1B06_primer_17]_library_1000-mouse-genome-short_500	TTGCTAGCGTGGGCCAATCGCCAATGTCTCGTACGTGACCGCCCTTTATGTTCAGATTTGGAAGGCACAGGCAAACCAAACCTAACAGGTAATAAGGCGAGCTTTGCAGCAAGCGATGTACTTCTCGCGATTTCCGCACAGG
loc_10:58740000-58760000_gene_585_pb_90_pos_10580_strand_-_readouts_[NDB_847_c,NDB_716_c,NDB_866_c]_primers_[W1A11_primer_10,W1B06_primer_17]_library_1000-mouse-genome-short_500	TTGCTAGCGTGGGCCAATCGCCAATGTCTCGTACGTGACCCACAGAGCCTCACCAGCCTAACCCATAGCTCATGCTGCAGTTTAACAGGTAATAAGGCGAGCTTTGCAGCAAGCGATGTACTTCTCGCGATTTCCGCACAGG
loc_10:58740000-58760000_gene_585_pb_91_pos_10648_strand_-_readouts_[NDB_847_c,NDB_716_c,NDB_866_c]_primers_[W1A11_primer_10,W1B06_primer_17]_library_1000-mouse-genome-short_500	TTGCTAGCGTGGGCCAATCGCCAATGTCTCGTACGTGACCTGAGTGTCACATCTCTAAACTGTTCTTACTTGGATGGGAGAATAACAGGTAATAAGGCGAGCTTTGCAGCAAGCGATGTACTTCTCGCGATTTCCGCACAGG
loc_10:58740000-58760000_gene_585_pb_92_pos_10698_strand_+_readouts_[NDB_847_c,NDB_716_c,NDB_866_c]_primers_[W1A11_primer_10,W1B06_primer_17]_library_1000-mouse-genome-short_500	TTGCTAGCGTGGGCCAATCGCCAATGTCTCGTACGTGACCCTATTCCCCCAAATGCCCATCCTGTAAATACCATTGTCACAGTAACAGGTAATAAGGCGAGCTTTGCAGCAAGCGATGTACTTCTCGCGATTTCCGCACAGG
loc_10:58740000-58760000_gene_585_pb_93_pos_10771_strand_-_readouts_[NDB_847_c,NDB_716_c,NDB_866_c]_primers_[W1A11_primer_10,W1B06_primer_17]_library_1000-mouse-genome-short_500	TTGCTAGCGTGGGCCAATCGCCAATGTCTCGTACGTGACCAGGAAATACCCGCAAACAGAATGAGCTGGTAGATGAATAAATTAACAGGTAATAAGGCGAGCTTTGCAGCAAGCGATGTACTTCTCGCGATTTCCGCACAGG
loc_10:58740000-58760000_gene_585_pb_94_pos_11060_strand_+_readouts_[NDB_847_c,NDB_716_c,NDB_866_c]_primers_[W1A11_primer_10,W1B06_primer_17]_library_1000-mouse-genome-short_500	TTGCTAGCGTGGGCCAATCGCCAATGTCTCGTACGTGACCGAGGCAAGCACAGATTGGCATTGGTCCTTTTAATGGTGTGTCTAACAGGTAATAAGGCGAGCTTTGCAGCAAGCGATGTACTTCTCGCGATTTCCGCACAGG
loc_10:58740000-58760000_gene_585_pb_96_pos_11472_strand_-_readouts_[NDB_847_c,NDB_716_c,NDB_866_c]_primers_[W1A11_primer_10,W1B06_primer_17]_library_1000-mouse-genome-short_500	TTGCTAGCGTGGGCCAATCGCCAATGTCTCGTACGTGACCACAACCAATCAGCGGGGCAGTCTCTGAAACCCTGCATCTCTATAACAGGTAATAAGGCGAGCTTTGCAGCAAGCGATGTACTTCTCGCGATTTCCGCACAGG
loc_10:58740000-58760000_gene_585_pb_99_pos_12473_strand_-_readouts_[NDB_847_c,NDB_716_c,NDB_866_c]_primers_[W1A11_primer_10,W1B06_primer_17]_library_1000-mouse-genome-short_500	TTGCTAGCGTGGGCCAATCGCCAATGTCTCGTACGTGACCATCTTTTGGACCACAGGATTAAACTACTTTTCATTTCCTGGTTAACAGGTAATAAGGCGAGCTTTGCAGCAAGCGATGTACTTCTCGCGATTTCCGCACAGG
loc_10:58740000-58760000_gene_585_pb_102_pos_12840_strand_+_readouts_[NDB_847_c,NDB_716_c,NDB_866_c]_primers_[W1A11_primer_10,W1B06_primer_17]_library_1000-mouse-genome-short_500	TTGCTAGCGTGGGCCAATCGCCAATGTCTCGTACGTGACCGGGTTTCAGAGACTGTCCCGCTGATTGGTTGTCTTGCTTTAGTAACAGGTAATAAGGCGAGCTTTGCAGCAAGCGATGTACTTCTCGCGATTTCCGCACAGG
loc_10:58740000-58760000_gene_585_pb_105_pos_13854_strand_-_readouts_[NDB_847_c,NDB_716_c,NDB_866_c]_primers_[W1A11_primer_10,W1B06_primer_17]_library_1000-mouse-genome-short_500	TTGCTAGCGTGGGCCAATCGCCAATGTCTCGTACGTGACCAACATCTTTTGGACCACGGGATTAAACTACTTTTCACTTCCTTAACAGGTAATAAGGCGAGCTTTGCAGCAAGCGATGTACTTCTCGCGATTTCCGCACAGG
loc_10:58740000-58760000_gene_585_pb_111_pos_14789_strand_+_readouts_[NDB_847_c,NDB_716_c,NDB_866_c]_primers_[W1A11_primer_10,W1B06_primer_17]_library_1000-mouse-genome-short_500	TTGCTAGCGTGGGCCAATCGCCAATGTCTCGTACGTGACCCCATATTTTGTTTGGAATCAAGAGAGTGATGACCTTGAGACATAACAGGTAATAAGGCGAGCTTTGCAGCAAGCGATGTACTTCTCGCGATTTCCGCACAGG
loc_10:58740000-58760000_gene_585_pb_113_pos_15108_strand_-_readouts_[NDB_847_c,NDB_716_c,NDB_866_c]_primers_[W1A11_primer_10,W1B06_primer_17]_library_1000-mouse-genome-short_500	TTGCTAGCGTGGGCCAATCGCCAATGTCTCGTACGTGACCTCTCAGGCAGCAAGACTATAAACCCATGACCATGATGACATATAACAGGTAATAAGGCGAGCTTTGCAGCAAGCGATGTACTTCTCGCGATTTCCGCACAGG
loc_10:58740000-58760000_gene_585_pb_114_pos_15170_strand_+_readouts_[NDB_847_c,NDB_716_c,NDB_866_c]_primers_[W1A11_primer_10,W1B06_primer_17]_library_1000-mouse-genome-short_500	TTGCTAGCGTGGGCCAATCGCCAATGTCTCGTACGTGACCGGCTGTGTTCTACCATCTTGAAGATCAGTGTATATGTCTTGTTAACAGGTAATAAGGCGAGCTTTGCAGCAAGCGATGTACTTCTCGCGATTTCCGCACAGG
loc_10:58740000-58760000_gene_585_pb_115_pos_15219_strand_+_readouts_[NDB_847_c,NDB_716_c,NDB_866_c]_primers_[W1A11_primer_10,W1B06_primer_17]_library_1000-mouse-genome-short_500	TTGCTAGCGTGGGCCAATCGCCAATGTCTCGTACGTGACCGAGGAATGTGAGGACCCGGCCATTGTACAGCTCTTGTCCCCATAACAGGTAATAAGGCGAGCTTTGCAGCAAGCGATGTACTTCTCGCGATTTCCGCACAGG
loc_10:58740000-58760000_gene_585_pb_116_pos_15307_strand_-_readouts_[NDB_847_c,NDB_716_c,NDB_866_c]_primers_[W1A11_primer_10,W1B06_primer_17]_library_1000-mouse-genome-short_500	TTGCTAGCGTGGGCCAATCGCCAATGTCTCGTACGTGACCGAATAAGCTAGAGCAGCTGTCATCTGACATAACCTCTGAGCCTAACAGGTAATAAGGCGAGCTTTGCAGCAAGCGATGTACTTCTCGCGATTTCCGCACAGG
loc_10:58740000-58760000_gene_585_pb_117_pos_15348_strand_+_readouts_[NDB_847_c,NDB_716_c,NDB_866_c]_primers_[W1A11_primer_10,W1B06_primer_17]_library_1000-mouse-genome-short_500	TTGCTAGCGTGGGCCAATCGCCAATGTCTCGTACGTGACCCTTCCTATTTCTAGGGGCACTAGCTGTTCATTCTGGAGCAGTTAACAGGTAATAAGGCGAGCTTTGCAGCAAGCGATGTACTTCTCGCGATTTCCGCACAGG
loc_10:58740000-58760000_gene_585_pb_118_pos_15441_strand_+_readouts_[NDB_847_c,NDB_716_c,NDB_866_c]_primers_[W1A11_primer_10,W1B06_primer_17]_library_1000-mouse-genome-short_500	TTGCTAGCGTGGGCCAATCGCCAATGTCTCGTACGTGACCATAGGAGATGCTACATAAGGTGTGGGCTGCCCTCTGCACCACTAACAGGTAATAAGGCGAGCTTTGCAGCAAGCGATGTACTTCTCGCGATTTCCGCACAGG
loc_10:58740000-58760000_gene_585_pb_119_pos_15483_strand_-_readouts_[NDB_847_c,NDB_716_c,NDB_866_c]_primers_[W1A11_primer_10,W1B06_primer_17]_library_1000-mouse-genome-short_500	TTGCTAGCGTGGGCCAATCGCCAATGTCTCGTACGTGACCAAGGGGCCTGGGTTCTCCAACCCTGCATGTCTCTGGGTGGTGTAACAGGTAATAAGGCGAGCTTTGCAGCAAGCGATGTACTTCTCGCGATTTCCGCACAGG
loc_10:58740000-58760000_gene_585_pb_120_pos_15529_strand_-_readouts_[NDB_847_c,NDB_716_c,NDB_866_c]_primers_[W1A11_primer_10,W1B06_primer_17]_library_1000-mouse-genome-short_500	TTGCTAGCGTGGGCCAATCGCCAATGTCTCGTACGTGACCGAGGGTTATAGGGGACGGGATTCAGGGGAGGCACAAATTGGTTAACAGGTAATAAGGCGAGCTTTGCAGCAAGCGATGTACTTCTCGCGATTTCCGCACAGG
loc_10:58740000-58760000_gene_585_pb_121_pos_15574_strand_+_readouts_[NDB_847_c,NDB_716_c,NDB_866_c]_primers_[W1A11_primer_10,W1B06_primer_17]_library_1000-mouse-genome-short_500	TTGCTAGCGTGGGCCAATCGCCAATGTCTCGTACGTGACCCCTAGCCCATGTCCTCGCAGGCAGTGGAGGGATCACTTCATCTAACAGGTAATAAGGCGAGCTTTGCAGCAAGCGATGTACTTCTCGCGATTTCCGCACAGG
loc_10:58740000-58760000_gene_585_pb_122_pos_15684_strand_+_readouts_[NDB_847_c,NDB_716_c,NDB_866_c]_primers_[W1A11_primer_10,W1B06_primer_17]_library_1000-mouse-genome-short_500	TTGCTAGCGTGGGCCAATCGCCAATGTCTCGTACGTGACCTTTCCCAAATCCTCCAGATACCCCCTACTCACCATCTAAATTTAACAGGTAATAAGGCGAGCTTTGCAGCAAGCGATGTACTTCTCGCGATTTCCGCACAGG
loc_10:58740000-58760000_gene_585_pb_123_pos_15796_strand_+_readouts_[NDB_847_c,NDB_716_c,NDB_866_c]_primers_[W1A11_primer_10,W1B06_primer_17]_library_1000-mouse-genome-short_500	TTGCTAGCGTGGGCCAATCGCCAATGTCTCGTACGTGACCCACACAAAATTATGGAGTCCGTTTTATGCTGGCCAGCTACTCTAACAGGTAATAAGGCGAGCTTTGCAGCAAGCGATGTACTTCTCGCGATTTCCGCACAGG
loc_10:58740000-58760000_gene_585_pb_124_pos_15840_strand_+_readouts_[NDB_847_c,NDB_716_c,NDB_866_c]_primers_[W1A11_primer_10,W1B06_primer_17]_library_1000-mouse-genome-short_500	TTGCTAGCGTGGGCCAATCGCCAATGTCTCGTACGTGACCGAGCATAAGGCCTACCCCAGAGAGTGGGTACCTGTGTCACTGTAACAGGTAATAAGGCGAGCTTTGCAGCAAGCGATGTACTTCTCGCGATTTCCGCACAGG
loc_10:58740000-58760000_gene_585_pb_125_pos_15933_strand_+_readouts_[NDB_847_c,NDB_716_c,NDB_866_c]_primers_[W1A11_primer_10,W1B06_primer_17]_library_1000-mouse-genome-short_500	TTGCTAGCGTGGGCCAATCGCCAATGTCTCGTACGTGACCATCTTTTTGATTCAGAGTGAGTGGTACCTTGTCTTTCTCTGCTAACAGGTAATAAGGCGAGCTTTGCAGCAAGCGATGTACTTCTCGCGATTTCCGCACAGG
loc_10:58740000-58760000_gene_585_pb_126_pos_16004_strand_-_readouts_[NDB_847_c,NDB_716_c,NDB_866_c]_primers_[W1A11_primer_10,W1B06_primer_17]_library_1000-mouse-genome-short_500	TTGCTAGCGTGGGCCAATCGCCAATGTCTCGTACGTGACCACAACAGAGCTGCTGCACATATGACCTACATTCACAAGACATTAACAGGTAATAAGGCGAGCTTTGCAGCAAGCGATGTACTTCTCGCGATTTCCGCACAGG
loc_10:58740000-58760000_gene_585_pb_127_pos_16101_strand_-_readouts_[NDB_847_c,NDB_716_c,NDB_866_c]_primers_[W1A11_primer_10,W1B06_primer_17]_library_1000-mouse-genome-short_500	TTGCTAGCGTGGGCCAATCGCCAATGTCTCGTACGTGACCCTTCATCACACCCTCGGGGATCCATGAAAACATGGGGTTAGATAACAGGTAATAAGGCGAGCTTTGCAGCAAGCGATGTACTTCTCGCGATTTCCGCACAGG
loc_10:63740000-63760000_gene_587_pb_1_pos_897_strand_-_readouts_[NDB_746_c,NDB_875_c,NDB_1060_c]_primers_[W1A11_primer_10,W1B06_primer_17]_library_1000-mouse-genome-short_500	TTGCTAGCGTGGGCCAATCGCGCTGTCGAGTTGATAAGCACAATGAGGCTTGGAAAAATCATTCTGTACTATTGTGGTGGTTACGCGCTTATTGCCGAACATTGGACAGCTCGCAATTCTCGTCTCGCGATTTCCGCACAGG
loc_10:63740000-63760000_gene_587_pb_2_pos_934_strand_+_readouts_[NDB_746_c,NDB_875_c,NDB_1060_c]_primers_[W1A11_primer_10,W1B06_primer_17]_library_1000-mouse-genome-short_500	TTGCTAGCGTGGGCCAATCGCGCTGTCGAGTTGATAAGCACATTGCATAGCATTGCTTATTGCCATCTGAGGTGGAATTGTAACGCGCTTATTGCCGAACATTGGACAGCTCGCAATTCTCGTCTCGCGATTTCCGCACAGG
loc_10:63740000-63760000_gene_587_pb_3_pos_1113_strand_+_readouts_[NDB_746_c,NDB_875_c,NDB_1060_c]_primers_[W1A11_primer_10,W1B06_primer_17]_library_1000-mouse-genome-short_500	TTGCTAGCGTGGGCCAATCGCGCTGTCGAGTTGATAAGCATTAGCAGCAGCCTCAAGACTTGGCTTAACTGCCTGGTATTGAACGCGCTTATTGCCGAACATTGGACAGCTCGCAATTCTCGTCTCGCGATTTCCGCACAGG
loc_10:63740000-63760000_gene_587_pb_4_pos_1171_strand_+_readouts_[NDB_746_c,NDB_875_c,NDB_1060_c]_primers_[W1A11_primer_10,W1B06_primer_17]_library_1000-mouse-genome-short_500	TTGCTAGCGTGGGCCAATCGCGCTGTCGAGTTGATAAGCAAGCTGTGGGAGGCTGAGTACATTAGAGATGTGTGAGGGGTCTACGCGCTTATTGCCGAACATTGGACAGCTCGCAATTCTCGTCTCGCGATTTCCGCACAGG
loc_10:63740000-63760000_gene_587_pb_5_pos_1267_strand_+_readouts_[NDB_746_c,NDB_875_c,NDB_1060_c]_primers_[W1A11_primer_10,W1B06_primer_17]_library_1000-mouse-genome-short_500	TTGCTAGCGTGGGCCAATCGCGCTGTCGAGTTGATAAGCATCTATAAGTTAGTCTCATCTATTGTGTCATAGGAGCTCCTGGACGCGCTTATTGCCGAACATTGGACAGCTCGCAATTCTCGTCTCGCGATTTCCGCACAGG
loc_10:63740000-63760000_gene_587_pb_6_pos_1308_strand_+_readouts_[NDB_746_c,NDB_875_c,NDB_1060_c]_primers_[W1A11_primer_10,W1B06_primer_17]_library_1000-mouse-genome-short_500	TTGCTAGCGTGGGCCAATCGCGCTGTCGAGTTGATAAGCAGAGCACAAATGATGTGTGCCCTACTTTCACACATGATTCCATACGCGCTTATTGCCGAACATTGGACAGCTCGCAATTCTCGTCTCGCGATTTCCGCACAGG
loc_10:63740000-63760000_gene_587_pb_7_pos_1346_strand_-_readouts_[NDB_746_c,NDB_875_c,NDB_1060_c]_primers_[W1A11_primer_10,W1B06_primer_17]_library_1000-mouse-genome-short_500	TTGCTAGCGTGGGCCAATCGCGCTGTCGAGTTGATAAGCATTCTATGCTAGCTCCAGGGAGTCACACGGGATTCTGAAATGGACGCGCTTATTGCCGAACATTGGACAGCTCGCAATTCTCGTCTCGCGATTTCCGCACAGG
loc_10:63740000-63760000_gene_587_pb_8_pos_1392_strand_+_readouts_[NDB_746_c,NDB_875_c,NDB_1060_c]_primers_[W1A11_primer_10,W1B06_primer_17]_library_1000-mouse-genome-short_500	TTGCTAGCGTGGGCCAATCGCGCTGTCGAGTTGATAAGCATGTGTCCATCTTACTATGCACTGACAGCTTTTCTATAGCTGCACGCGCTTATTGCCGAACATTGGACAGCTCGCAATTCTCGTCTCGCGATTTCCGCACAGG
loc_10:63740000-63760000_gene_587_pb_9_pos_1431_strand_+_readouts_[NDB_746_c,NDB_875_c,NDB_1060_c]_primers_[W1A11_primer_10,W1B06_primer_17]_library_1000-mouse-genome-short_500	TTGCTAGCGTGGGCCAATCGCGCTGTCGAGTTGATAAGCATGCTAGTGTTCCTCTACTATGAGACGAGTTTGTAGAATTTGGACGCGCTTATTGCCGAACATTGGACAGCTCGCAATTCTCGTCTCGCGATTTCCGCACAGG
loc_10:63740000-63760000_gene_587_pb_10_pos_1471_strand_+_readouts_[NDB_746_c,NDB_875_c,NDB_1060_c]_primers_[W1A11_primer_10,W1B06_primer_17]_library_1000-mouse-genome-short_500	TTGCTAGCGTGGGCCAATCGCGCTGTCGAGTTGATAAGCAGGTAGCTCCAGACCTCTCTCTTAGTCAGTTTATCTCTTAGTCACGCGCTTATTGCCGAACATTGGACAGCTCGCAATTCTCGTCTCGCGATTTCCGCACAGG
loc_10:63740000-63760000_gene_587_pb_11_pos_8066_strand_+_readouts_[NDB_746_c,NDB_875_c,NDB_1060_c]_primers_[W1A11_primer_10,W1B06_primer_17]_library_1000-mouse-genome-short_500	TTGCTAGCGTGGGCCAATCGCGCTGTCGAGTTGATAAGCACTACATAATGATACCCCTAGTAAACATGCCATGGGGATAGGGACGCGCTTATTGCCGAACATTGGACAGCTCGCAATTCTCGTCTCGCGATTTCCGCACAGG
loc_10:63740000-63760000_gene_587_pb_12_pos_8163_strand_+_readouts_[NDB_746_c,NDB_875_c,NDB_1060_c]_primers_[W1A11_primer_10,W1B06_primer_17]_library_1000-mouse-genome-short_500	TTGCTAGCGTGGGCCAATCGCGCTGTCGAGTTGATAAGCATGAGAGGGAGACCCAATCTTCTTCAGGGATAAGAATCCTGATACGCGCTTATTGCCGAACATTGGACAGCTCGCAATTCTCGTCTCGCGATTTCCGCACAGG
loc_10:63740000-63760000_gene_587_pb_13_pos_8239_strand_+_readouts_[NDB_746_c,NDB_875_c,NDB_1060_c]_primers_[W1A11_primer_10,W1B06_primer_17]_library_1000-mouse-genome-short_500	TTGCTAGCGTGGGCCAATCGCGCTGTCGAGTTGATAAGCAATGCACACGAGAGCAACACTAGATGACTCAGTAGGATACACAACGCGCTTATTGCCGAACATTGGACAGCTCGCAATTCTCGTCTCGCGATTTCCGCACAGG
loc_10:63740000-63760000_gene_587_pb_14_pos_8519_strand_+_readouts_[NDB_746_c,NDB_875_c,NDB_1060_c]_primers_[W1A11_primer_10,W1B06_primer_17]_library_1000-mouse-genome-short_500	TTGCTAGCGTGGGCCAATCGCGCTGTCGAGTTGATAAGCAATAACTAAAGATGAGCAGTTGAATTTTAGAGGGCATTCAGGGACGCGCTTATTGCCGAACATTGGACAGCTCGCAATTCTCGTCTCGCGATTTCCGCACAGG
loc_10:63740000-63760000_gene_587_pb_15_pos_8655_strand_-_readouts_[NDB_746_c,NDB_875_c,NDB_1060_c]_primers_[W1A11_primer_10,W1B06_primer_17]_library_1000-mouse-genome-short_500	TTGCTAGCGTGGGCCAATCGCGCTGTCGAGTTGATAAGCAAGACAGACAGGCTGAACTCTGGATGCCTCTTTTAATTTAAACACGCGCTTATTGCCGAACATTGGACAGCTCGCAATTCTCGTCTCGCGATTTCCGCACAGG
loc_10:63740000-63760000_gene_587_pb_16_pos_8874_strand_+_readouts_[NDB_746_c,NDB_875_c,NDB_1060_c]_primers_[W1A11_primer_10,W1B06_primer_17]_library_1000-mouse-genome-short_500	TTGCTAGCGTGGGCCAATCGCGCTGTCGAGTTGATAAGCAGCATTTTTAACGTTAGGACTTGCGGGGGTGAGTTATGACATTACGCGCTTATTGCCGAACATTGGACAGCTCGCAATTCTCGTCTCGCGATTTCCGCACAGG
loc_10:63740000-63760000_gene_587_pb_17_pos_8942_strand_+_readouts_[NDB_746_c,NDB_875_c,NDB_1060_c]_primers_[W1A11_primer_10,W1B06_primer_17]_library_1000-mouse-genome-short_500	TTGCTAGCGTGGGCCAATCGCGCTGTCGAGTTGATAAGCACTCCCAGTGGCATTACCTTTTCAGCAATCCTGCTAAAGTAAGACGCGCTTATTGCCGAACATTGGACAGCTCGCAATTCTCGTCTCGCGATTTCCGCACAGG
loc_10:63740000-63760000_gene_587_pb_18_pos_9008_strand_+_readouts_[NDB_746_c,NDB_875_c,NDB_1060_c]_primers_[W1A11_primer_10,W1B06_primer_17]_library_1000-mouse-genome-short_500	TTGCTAGCGTGGGCCAATCGCGCTGTCGAGTTGATAAGCACCTGAGCTGTATAGCACAGTCATTAGCGAGCAGAATTAGAACACGCGCTTATTGCCGAACATTGGACAGCTCGCAATTCTCGTCTCGCGATTTCCGCACAGG
loc_10:63740000-63760000_gene_587_pb_19_pos_9045_strand_+_readouts_[NDB_746_c,NDB_875_c,NDB_1060_c]_primers_[W1A11_primer_10,W1B06_primer_17]_library_1000-mouse-genome-short_500	TTGCTAGCGTGGGCCAATCGCGCTGTCGAGTTGATAAGCAAGAACTGCACCTACCAATTACTGAACAAAAATTAGAGCTGTAACGCGCTTATTGCCGAACATTGGACAGCTCGCAATTCTCGTCTCGCGATTTCCGCACAGG
loc_10:63740000-63760000_gene_587_pb_20_pos_9088_strand_-_readouts_[NDB_746_c,NDB_875_c,NDB_1060_c]_primers_[W1A11_primer_10,W1B06_primer_17]_library_1000-mouse-genome-short_500	TTGCTAGCGTGGGCCAATCGCGCTGTCGAGTTGATAAGCAGCAGAAAGAGCCATTAGATTAGAGCAAGATGCTGTGCATTATACGCGCTTATTGCCGAACATTGGACAGCTCGCAATTCTCGTCTCGCGATTTCCGCACAGG
loc_10:63740000-63760000_gene_587_pb_21_pos_9133_strand_+_readouts_[NDB_746_c,NDB_875_c,NDB_1060_c]_primers_[W1A11_primer_10,W1B06_primer_17]_library_1000-mouse-genome-short_500	TTGCTAGCGTGGGCCAATCGCGCTGTCGAGTTGATAAGCATCTTCCCTCCCACAGACTAAAGGCTGATAAGTTATATATTTAACGCGCTTATTGCCGAACATTGGACAGCTCGCAATTCTCGTCTCGCGATTTCCGCACAGG
loc_10:63740000-63760000_gene_587_pb_22_pos_9218_strand_-_readouts_[NDB_746_c,NDB_875_c,NDB_1060_c]_primers_[W1A11_primer_10,W1B06_primer_17]_library_1000-mouse-genome-short_500	TTGCTAGCGTGGGCCAATCGCGCTGTCGAGTTGATAAGCATGATCTTTTTCCTGGGGAGGAAAGTACTCGTTTCATTTATGAACGCGCTTATTGCCGAACATTGGACAGCTCGCAATTCTCGTCTCGCGATTTCCGCACAGG
loc_10:63740000-63760000_gene_587_pb_23_pos_9296_strand_+_readouts_[NDB_746_c,NDB_875_c,NDB_1060_c]_primers_[W1A11_primer_10,W1B06_primer_17]_library_1000-mouse-genome-short_500	TTGCTAGCGTGGGCCAATCGCGCTGTCGAGTTGATAAGCATGAGTTCCTATCTCAGGGGAAGAACTAGGAGACTCTTTCCTAACGCGCTTATTGCCGAACATTGGACAGCTCGCAATTCTCGTCTCGCGATTTCCGCACAGG
loc_10:63740000-63760000_gene_587_pb_24_pos_9378_strand_+_readouts_[NDB_746_c,NDB_875_c,NDB_1060_c]_primers_[W1A11_primer_10,W1B06_primer_17]_library_1000-mouse-genome-short_500	TTGCTAGCGTGGGCCAATCGCGCTGTCGAGTTGATAAGCATGTGTTTGATTTAGCAGTGGCATTAGTTCTAACTGTCTACTCACGCGCTTATTGCCGAACATTGGACAGCTCGCAATTCTCGTCTCGCGATTTCCGCACAGG
loc_10:63740000-63760000_gene_587_pb_25_pos_9597_strand_+_readouts_[NDB_746_c,NDB_875_c,NDB_1060_c]_primers_[W1A11_primer_10,W1B06_primer_17]_library_1000-mouse-genome-short_500	TTGCTAGCGTGGGCCAATCGCGCTGTCGAGTTGATAAGCATGGATGACTCCACATATATAATTACCCTGAGATTGTGCAAACACGCGCTTATTGCCGAACATTGGACAGCTCGCAATTCTCGTCTCGCGATTTCCGCACAGG
loc_10:63740000-63760000_gene_587_pb_26_pos_9736_strand_+_readouts_[NDB_746_c,NDB_875_c,NDB_1060_c]_primers_[W1A11_primer_10,W1B06_primer_17]_library_1000-mouse-genome-short_500	TTGCTAGCGTGGGCCAATCGCGCTGTCGAGTTGATAAGCAAAGCACCTACTGGGTGTTCGTAGAGCACCAAGCTGTGGGAGAACGCGCTTATTGCCGAACATTGGACAGCTCGCAATTCTCGTCTCGCGATTTCCGCACAGG
loc_10:63740000-63760000_gene_587_pb_27_pos_9829_strand_-_readouts_[NDB_746_c,NDB_875_c,NDB_1060_c]_primers_[W1A11_primer_10,W1B06_primer_17]_library_1000-mouse-genome-short_500	TTGCTAGCGTGGGCCAATCGCGCTGTCGAGTTGATAAGCACCCAAGCCAAGGTTACTGAATCTGCTTGGAAGAATTTCTGCCACGCGCTTATTGCCGAACATTGGACAGCTCGCAATTCTCGTCTCGCGATTTCCGCACAGG
loc_10:63740000-63760000_gene_587_pb_28_pos_9880_strand_+_readouts_[NDB_746_c,NDB_875_c,NDB_1060_c]_primers_[W1A11_primer_10,W1B06_primer_17]_library_1000-mouse-genome-short_500	TTGCTAGCGTGGGCCAATCGCGCTGTCGAGTTGATAAGCACCTTCAGGGGATTCTTTAGTGCAGTCCATTTACCATGTTCAGACGCGCTTATTGCCGAACATTGGACAGCTCGCAATTCTCGTCTCGCGATTTCCGCACAGG
loc_10:63740000-63760000_gene_587_pb_29_pos_10163_strand_+_readouts_[NDB_746_c,NDB_875_c,NDB_1060_c]_primers_[W1A11_primer_10,W1B06_primer_17]_library_1000-mouse-genome-short_500	TTGCTAGCGTGGGCCAATCGCGCTGTCGAGTTGATAAGCATACTTTACTGGGGCTCCTTCGAATCACCTTCTAAGAGGGCTTACGCGCTTATTGCCGAACATTGGACAGCTCGCAATTCTCGTCTCGCGATTTCCGCACAGG
loc_10:63740000-63760000_gene_587_pb_30_pos_10204_strand_-_readouts_[NDB_746_c,NDB_875_c,NDB_1060_c]_primers_[W1A11_primer_10,W1B06_primer_17]_library_1000-mouse-genome-short_500	TTGCTAGCGTGGGCCAATCGCGCTGTCGAGTTGATAAGCAGGATTTTTCCAGCATGGCATTTTTAAGGAAAACTCCTTCAAAACGCGCTTATTGCCGAACATTGGACAGCTCGCAATTCTCGTCTCGCGATTTCCGCACAGG
loc_10:63740000-63760000_gene_587_pb_31_pos_10506_strand_+_readouts_[NDB_746_c,NDB_875_c,NDB_1060_c]_primers_[W1A11_primer_10,W1B06_primer_17]_library_1000-mouse-genome-short_500	TTGCTAGCGTGGGCCAATCGCGCTGTCGAGTTGATAAGCACCAGTGTTCTTTATCTCAGCGAGACCATTAGAGTTACTGAGAACGCGCTTATTGCCGAACATTGGACAGCTCGCAATTCTCGTCTCGCGATTTCCGCACAGG
loc_10:63740000-63760000_gene_587_pb_32_pos_10544_strand_-_readouts_[NDB_746_c,NDB_875_c,NDB_1060_c]_primers_[W1A11_primer_10,W1B06_primer_17]_library_1000-mouse-genome-short_500	TTGCTAGCGTGGGCCAATCGCGCTGTCGAGTTGATAAGCACATTGTAAAAAGACTGGTTAGCATGTACTGGCTAATGTTCTCACGCGCTTATTGCCGAACATTGGACAGCTCGCAATTCTCGTCTCGCGATTTCCGCACAGG
loc_10:63740000-63760000_gene_587_pb_33_pos_10622_strand_-_readouts_[NDB_746_c,NDB_875_c,NDB_1060_c]_primers_[W1A11_primer_10,W1B06_primer_17]_library_1000-mouse-genome-short_500	TTGCTAGCGTGGGCCAATCGCGCTGTCGAGTTGATAAGCAACAAAAGAAACAGTAATCTGATATCTTAGGCTCACCTGGAAAACGCGCTTATTGCCGAACATTGGACAGCTCGCAATTCTCGTCTCGCGATTTCCGCACAGG
loc_10:63740000-63760000_gene_587_pb_34_pos_12764_strand_+_readouts_[NDB_746_c,NDB_875_c,NDB_1060_c]_primers_[W1A11_primer_10,W1B06_primer_17]_library_1000-mouse-genome-short_500	TTGCTAGCGTGGGCCAATCGCGCTGTCGAGTTGATAAGCATGGTCCTTAAATTATGGTCTCAGTGTAGCTCTTAAAAAATGCACGCGCTTATTGCCGAACATTGGACAGCTCGCAATTCTCGTCTCGCGATTTCCGCACAGG
loc_10:63740000-63760000_gene_587_pb_35_pos_12801_strand_+_readouts_[NDB_746_c,NDB_875_c,NDB_1060_c]_primers_[W1A11_primer_10,W1B06_primer_17]_library_1000-mouse-genome-short_500	TTGCTAGCGTGGGCCAATCGCGCTGTCGAGTTGATAAGCAAATGCCAGTGAACCCTTTCTAGATAGACAAGTGGGAAAGAAAACGCGCTTATTGCCGAACATTGGACAGCTCGCAATTCTCGTCTCGCGATTTCCGCACAGG
loc_10:63740000-63760000_gene_587_pb_36_pos_12861_strand_+_readouts_[NDB_746_c,NDB_875_c,NDB_1060_c]_primers_[W1A11_primer_10,W1B06_primer_17]_library_1000-mouse-genome-short_500	TTGCTAGCGTGGGCCAATCGCGCTGTCGAGTTGATAAGCACCTAAGACAGTGCATCGTTTCATAATCAAGGTTGTCAGGTAAACGCGCTTATTGCCGAACATTGGACAGCTCGCAATTCTCGTCTCGCGATTTCCGCACAGG
loc_10:63740000-63760000_gene_587_pb_37_pos_12910_strand_-_readouts_[NDB_746_c,NDB_875_c,NDB_1060_c]_primers_[W1A11_primer_10,W1B06_primer_17]_library_1000-mouse-genome-short_500	TTGCTAGCGTGGGCCAATCGCGCTGTCGAGTTGATAAGCATTCCATATTTGCTGTAAGGTGACAAGGACTGTGATTCTCACAACGCGCTTATTGCCGAACATTGGACAGCTCGCAATTCTCGTCTCGCGATTTCCGCACAGG
loc_10:63740000-63760000_gene_587_pb_38_pos_13015_strand_+_readouts_[NDB_746_c,NDB_875_c,NDB_1060_c]_primers_[W1A11_primer_10,W1B06_primer_17]_library_1000-mouse-genome-short_500	TTGCTAGCGTGGGCCAATCGCGCTGTCGAGTTGATAAGCATTATGAAGAGACTGTTGTAACGTAGACTTTTCTGTCCTTGCAACGCGCTTATTGCCGAACATTGGACAGCTCGCAATTCTCGTCTCGCGATTTCCGCACAGG
loc_10:63740000-63760000_gene_587_pb_39_pos_13053_strand_-_readouts_[NDB_746_c,NDB_875_c,NDB_1060_c]_primers_[W1A11_primer_10,W1B06_primer_17]_library_1000-mouse-genome-short_500	TTGCTAGCGTGGGCCAATCGCGCTGTCGAGTTGATAAGCACACCTATCACACATGTCTAAAGATCAGTTAAAAGAGCATGCAACGCGCTTATTGCCGAACATTGGACAGCTCGCAATTCTCGTCTCGCGATTTCCGCACAGG
loc_10:63740000-63760000_gene_587_pb_40_pos_13132_strand_-_readouts_[NDB_746_c,NDB_875_c,NDB_1060_c]_primers_[W1A11_primer_10,W1B06_primer_17]_library_1000-mouse-genome-short_500	TTGCTAGCGTGGGCCAATCGCGCTGTCGAGTTGATAAGCAACACACACTACATCCTCCCCTCATATAATATTCCACAGTTTCACGCGCTTATTGCCGAACATTGGACAGCTCGCAATTCTCGTCTCGCGATTTCCGCACAGG
loc_10:63740000-63760000_gene_587_pb_41_pos_13295_strand_+_readouts_[NDB_746_c,NDB_875_c,NDB_1060_c]_primers_[W1A11_primer_10,W1B06_primer_17]_library_1000-mouse-genome-short_500	TTGCTAGCGTGGGCCAATCGCGCTGTCGAGTTGATAAGCATTATAAATGAGTGGGTAAGCAAGTGCTGTCAAGACTCACTAAACGCGCTTATTGCCGAACATTGGACAGCTCGCAATTCTCGTCTCGCGATTTCCGCACAGG
loc_10:63740000-63760000_gene_587_pb_42_pos_13332_strand_+_readouts_[NDB_746_c,NDB_875_c,NDB_1060_c]_primers_[W1A11_primer_10,W1B06_primer_17]_library_1000-mouse-genome-short_500	TTGCTAGCGTGGGCCAATCGCGCTGTCGAGTTGATAAGCAACTAAAAACCAGTGGACCACGCAAGGTTGCTCATCTTTCATGACGCGCTTATTGCCGAACATTGGACAGCTCGCAATTCTCGTCTCGCGATTTCCGCACAGG
loc_10:63740000-63760000_gene_587_pb_43_pos_13423_strand_-_readouts_[NDB_746_c,NDB_875_c,NDB_1060_c]_primers_[W1A11_primer_10,W1B06_primer_17]_library_1000-mouse-genome-short_500	TTGCTAGCGTGGGCCAATCGCGCTGTCGAGTTGATAAGCAAGAGCAGCTGGAGGTACCAGAGTGGTCCATATGGTAAAAAGGACGCGCTTATTGCCGAACATTGGACAGCTCGCAATTCTCGTCTCGCGATTTCCGCACAGG
loc_10:63740000-63760000_gene_587_pb_44_pos_13481_strand_+_readouts_[NDB_746_c,NDB_875_c,NDB_1060_c]_primers_[W1A11_primer_10,W1B06_primer_17]_library_1000-mouse-genome-short_500	TTGCTAGCGTGGGCCAATCGCGCTGTCGAGTTGATAAGCAATCATATTTGGAGAGCTCAAAGTGGCCTAATCATTGTACATAACGCGCTTATTGCCGAACATTGGACAGCTCGCAATTCTCGTCTCGCGATTTCCGCACAGG
loc_10:63740000-63760000_gene_587_pb_45_pos_13588_strand_+_readouts_[NDB_746_c,NDB_875_c,NDB_1060_c]_primers_[W1A11_primer_10,W1B06_primer_17]_library_1000-mouse-genome-short_500	TTGCTAGCGTGGGCCAATCGCGCTGTCGAGTTGATAAGCAAGAAGAAACCAACACTTGGACAGATCAACTTATTATGTAGCCACGCGCTTATTGCCGAACATTGGACAGCTCGCAATTCTCGTCTCGCGATTTCCGCACAGG
loc_10:63740000-63760000_gene_587_pb_46_pos_13733_strand_+_readouts_[NDB_746_c,NDB_875_c,NDB_1060_c]_primers_[W1A11_primer_10,W1B06_primer_17]_library_1000-mouse-genome-short_500	TTGCTAGCGTGGGCCAATCGCGCTGTCGAGTTGATAAGCAAGGGAGAGAATTCTTGTAAACTCAGTATATCAGCCCATCATTACGCGCTTATTGCCGAACATTGGACAGCTCGCAATTCTCGTCTCGCGATTTCCGCACAGG
loc_10:63740000-63760000_gene_587_pb_47_pos_13826_strand_+_readouts_[NDB_746_c,NDB_875_c,NDB_1060_c]_primers_[W1A11_primer_10,W1B06_primer_17]_library_1000-mouse-genome-short_500	TTGCTAGCGTGGGCCAATCGCGCTGTCGAGTTGATAAGCATGCCAGCAGATTGATTCCAATGGCACAATCTAAAAAGGTTCAACGCGCTTATTGCCGAACATTGGACAGCTCGCAATTCTCGTCTCGCGATTTCCGCACAGG
loc_10:63740000-63760000_gene_587_pb_48_pos_13948_strand_+_readouts_[NDB_746_c,NDB_875_c,NDB_1060_c]_primers_[W1A11_primer_10,W1B06_primer_17]_library_1000-mouse-genome-short_500	TTGCTAGCGTGGGCCAATCGCGCTGTCGAGTTGATAAGCAAGAAAAGGTATGTGGTAGATTCAGTAAGTCTTCAGGAGAAGAACGCGCTTATTGCCGAACATTGGACAGCTCGCAATTCTCGTCTCGCGATTTCCGCACAGG
loc_10:63740000-63760000_gene_587_pb_49_pos_14027_strand_-_readouts_[NDB_746_c,NDB_875_c,NDB_1060_c]_primers_[W1A11_primer_10,W1B06_primer_17]_library_1000-mouse-genome-short_500	TTGCTAGCGTGGGCCAATCGCGCTGTCGAGTTGATAAGCATTCTTGTTCAGTATGGTCTTTGACTTGGGCTGGTTGTGGACAACGCGCTTATTGCCGAACATTGGACAGCTCGCAATTCTCGTCTCGCGATTTCCGCACAGG
loc_10:63740000-63760000_gene_587_pb_50_pos_14070_strand_+_readouts_[NDB_746_c,NDB_875_c,NDB_1060_c]_primers_[W1A11_primer_10,W1B06_primer_17]_library_1000-mouse-genome-short_500	TTGCTAGCGTGGGCCAATCGCGCTGTCGAGTTGATAAGCAAGGAAACTAGTACAGACATTATAGTGATCAGCACAGAGGTTCACGCGCTTATTGCCGAACATTGGACAGCTCGCAATTCTCGTCTCGCGATTTCCGCACAGG
loc_10:63740000-63760000_gene_587_pb_51_pos_14119_strand_+_readouts_[NDB_746_c,NDB_875_c,NDB_1060_c]_primers_[W1A11_primer_10,W1B06_primer_17]_library_1000-mouse-genome-short_500	TTGCTAGCGTGGGCCAATCGCGCTGTCGAGTTGATAAGCAAACCTGAAATAAACTCGCTAGGTGATTCAGTCCCCCCAGTTCACGCGCTTATTGCCGAACATTGGACAGCTCGCAATTCTCGTCTCGCGATTTCCGCACAGG
loc_10:63740000-63760000_gene_587_pb_52_pos_14185_strand_+_readouts_[NDB_746_c,NDB_875_c,NDB_1060_c]_primers_[W1A11_primer_10,W1B06_primer_17]_library_1000-mouse-genome-short_500	TTGCTAGCGTGGGCCAATCGCGCTGTCGAGTTGATAAGCAAATCCTTATATCAAAGGGGAATTGGGATTCCCATGTTTATTTACGCGCTTATTGCCGAACATTGGACAGCTCGCAATTCTCGTCTCGCGATTTCCGCACAGG
loc_10:63740000-63760000_gene_587_pb_53_pos_14253_strand_+_readouts_[NDB_746_c,NDB_875_c,NDB_1060_c]_primers_[W1A11_primer_10,W1B06_primer_17]_library_1000-mouse-genome-short_500	TTGCTAGCGTGGGCCAATCGCGCTGTCGAGTTGATAAGCAAGGAATCAACTGGGGTATACGTTGACAAATTAGTGCATTAAAACGCGCTTATTGCCGAACATTGGACAGCTCGCAATTCTCGTCTCGCGATTTCCGCACAGG
loc_10:63740000-63760000_gene_587_pb_54_pos_14335_strand_+_readouts_[NDB_746_c,NDB_875_c,NDB_1060_c]_primers_[W1A11_primer_10,W1B06_primer_17]_library_1000-mouse-genome-short_500	TTGCTAGCGTGGGCCAATCGCGCTGTCGAGTTGATAAGCAATGAGAATTCACTATTTGGAGTAAAATGGGTGACTTTGGAGGACGCGCTTATTGCCGAACATTGGACAGCTCGCAATTCTCGTCTCGCGATTTCCGCACAGG
loc_10:63740000-63760000_gene_587_pb_55_pos_14426_strand_+_readouts_[NDB_746_c,NDB_875_c,NDB_1060_c]_primers_[W1A11_primer_10,W1B06_primer_17]_library_1000-mouse-genome-short_500	TTGCTAGCGTGGGCCAATCGCGCTGTCGAGTTGATAAGCATTTCATCATATGGAGGGGTGCTTAAAGGTCATTGGGAACCCAACGCGCTTATTGCCGAACATTGGACAGCTCGCAATTCTCGTCTCGCGATTTCCGCACAGG
loc_10:63740000-63760000_gene_587_pb_56_pos_14516_strand_+_readouts_[NDB_746_c,NDB_875_c,NDB_1060_c]_primers_[W1A11_primer_10,W1B06_primer_17]_library_1000-mouse-genome-short_500	TTGCTAGCGTGGGCCAATCGCGCTGTCGAGTTGATAAGCAAGTGGCTAAACACAGCTAAGTAGACGTTCATTCATCATTACAACGCGCTTATTGCCGAACATTGGACAGCTCGCAATTCTCGTCTCGCGATTTCCGCACAGG
loc_10:63740000-63760000_gene_587_pb_57_pos_14555_strand_+_readouts_[NDB_746_c,NDB_875_c,NDB_1060_c]_primers_[W1A11_primer_10,W1B06_primer_17]_library_1000-mouse-genome-short_500	TTGCTAGCGTGGGCCAATCGCGCTGTCGAGTTGATAAGCAACAGCATGGCAGAGTGACTGTAGTTCCTAAACTATTATGTAGACGCGCTTATTGCCGAACATTGGACAGCTCGCAATTCTCGTCTCGCGATTTCCGCACAGG
loc_10:63740000-63760000_gene_587_pb_58_pos_14657_strand_+_readouts_[NDB_746_c,NDB_875_c,NDB_1060_c]_primers_[W1A11_primer_10,W1B06_primer_17]_library_1000-mouse-genome-short_500	TTGCTAGCGTGGGCCAATCGCGCTGTCGAGTTGATAAGCAGGTTTATTTTGATGAGCACGCATCAGCATTGACTTGTGTTGAACGCGCTTATTGCCGAACATTGGACAGCTCGCAATTCTCGTCTCGCGATTTCCGCACAGG
loc_10:63740000-63760000_gene_587_pb_59_pos_14694_strand_-_readouts_[NDB_746_c,NDB_875_c,NDB_1060_c]_primers_[W1A11_primer_10,W1B06_primer_17]_library_1000-mouse-genome-short_500	TTGCTAGCGTGGGCCAATCGCGCTGTCGAGTTGATAAGCATCAGACAGTTATGTATGTTTGTAAGGCGTGCTTCATTTCAACACGCGCTTATTGCCGAACATTGGACAGCTCGCAATTCTCGTCTCGCGATTTCCGCACAGG
loc_10:63740000-63760000_gene_587_pb_60_pos_14773_strand_+_readouts_[NDB_746_c,NDB_875_c,NDB_1060_c]_primers_[W1A11_primer_10,W1B06_primer_17]_library_1000-mouse-genome-short_500	TTGCTAGCGTGGGCCAATCGCGCTGTCGAGTTGATAAGCATCAGTGGGTTAAAGCCTCATGACTTTAGTTCTATCCCTAGGAACGCGCTTATTGCCGAACATTGGACAGCTCGCAATTCTCGTCTCGCGATTTCCGCACAGG
loc_10:68740000-68760000_gene_589_pb_104_pos_9691_strand_+_readouts_[NDB_773_c,NDB_868_c,NDB_934_c]_primers_[W1A11_primer_10,W1B06_primer_17]_library_1000-mouse-genome-short_500	TTGCTAGCGTGGGCCAATCGAACGTGCGCAGCTAATCAGATTCTTCCCTCCCGCCAAGAATTCAAGACTTTCTACATATAAAACGGGTGGATTGCAGCTTACACTTCCCAAATGCGCGCGAATCTCGCGATTTCCGCACAGG
loc_10:68740000-68760000_gene_589_pb_105_pos_9846_strand_-_readouts_[NDB_773_c,NDB_868_c,NDB_934_c]_primers_[W1A11_primer_10,W1B06_primer_17]_library_1000-mouse-genome-short_500	TTGCTAGCGTGGGCCAATCGAACGTGCGCAGCTAATCAGAAAGTGAAGAAAAAGAGCCACCCTATCACTCTATTTTGGAAAAACGGGTGGATTGCAGCTTACACTTCCCAAATGCGCGCGAATCTCGCGATTTCCGCACAGG
loc_10:68740000-68760000_gene_589_pb_106_pos_9939_strand_-_readouts_[NDB_773_c,NDB_868_c,NDB_934_c]_primers_[W1A11_primer_10,W1B06_primer_17]_library_1000-mouse-genome-short_500	TTGCTAGCGTGGGCCAATCGAACGTGCGCAGCTAATCAGAAAAAAACACCCTTCGATGGTAGAGAGTTCTTAGTCTTGAGTTACGGGTGGATTGCAGCTTACACTTCCCAAATGCGCGCGAATCTCGCGATTTCCGCACAGG
loc_10:68740000-68760000_gene_589_pb_107_pos_10035_strand_+_readouts_[NDB_773_c,NDB_868_c,NDB_934_c]_primers_[W1A11_primer_10,W1B06_primer_17]_library_1000-mouse-genome-short_500	TTGCTAGCGTGGGCCAATCGAACGTGCGCAGCTAATCAGATTTAGATCTTACCTTTGTCACTGTGGAGAAGTCACTCGGATTACGGGTGGATTGCAGCTTACACTTCCCAAATGCGCGCGAATCTCGCGATTTCCGCACAGG
loc_10:68740000-68760000_gene_589_pb_108_pos_10103_strand_+_readouts_[NDB_773_c,NDB_868_c,NDB_934_c]_primers_[W1A11_primer_10,W1B06_primer_17]_library_1000-mouse-genome-short_500	TTGCTAGCGTGGGCCAATCGAACGTGCGCAGCTAATCAGATGTCATGATAATGTGTTGTCCCCTAGAAGTTAAATGTGTTGTACGGGTGGATTGCAGCTTACACTTCCCAAATGCGCGCGAATCTCGCGATTTCCGCACAGG
loc_10:68740000-68760000_gene_589_pb_109_pos_10313_strand_+_readouts_[NDB_773_c,NDB_868_c,NDB_934_c]_primers_[W1A11_primer_10,W1B06_primer_17]_library_1000-mouse-genome-short_500	TTGCTAGCGTGGGCCAATCGAACGTGCGCAGCTAATCAGAGTCAGCTTTGCCCATCGTAACAGGCAGCTTAGATAGATCACCACGGGTGGATTGCAGCTTACACTTCCCAAATGCGCGCGAATCTCGCGATTTCCGCACAGG
loc_10:68740000-68760000_gene_589_pb_110_pos_10358_strand_+_readouts_[NDB_773_c,NDB_868_c,NDB_934_c]_primers_[W1A11_primer_10,W1B06_primer_17]_library_1000-mouse-genome-short_500	TTGCTAGCGTGGGCCAATCGAACGTGCGCAGCTAATCAGAAGCCATTATCCTGTCTACTTGCTTCATAGATCTTGTAGTCTTACGGGTGGATTGCAGCTTACACTTCCCAAATGCGCGCGAATCTCGCGATTTCCGCACAGG
loc_10:68740000-68760000_gene_589_pb_111_pos_10469_strand_+_readouts_[NDB_773_c,NDB_868_c,NDB_934_c]_primers_[W1A11_primer_10,W1B06_primer_17]_library_1000-mouse-genome-short_500	TTGCTAGCGTGGGCCAATCGAACGTGCGCAGCTAATCAGATCCTTCCTCTGGGATATACTATGAGATCTAACAGTTTGTCAAACGGGTGGATTGCAGCTTACACTTCCCAAATGCGCGCGAATCTCGCGATTTCCGCACAGG
loc_10:68740000-68760000_gene_589_pb_112_pos_10506_strand_+_readouts_[NDB_773_c,NDB_868_c,NDB_934_c]_primers_[W1A11_primer_10,W1B06_primer_17]_library_1000-mouse-genome-short_500	TTGCTAGCGTGGGCCAATCGAACGTGCGCAGCTAATCAGAGTCAAACCTAAGAGTAAAGACAGGCTCATTTTTTCTTGCTCTACGGGTGGATTGCAGCTTACACTTCCCAAATGCGCGCGAATCTCGCGATTTCCGCACAGG
loc_10:68740000-68760000_gene_589_pb_113_pos_10787_strand_+_readouts_[NDB_773_c,NDB_868_c,NDB_934_c]_primers_[W1A11_primer_10,W1B06_primer_17]_library_1000-mouse-genome-short_500	TTGCTAGCGTGGGCCAATCGAACGTGCGCAGCTAATCAGATTGTTAGGCATCATACTTTATTATGGGCTGTAATAAAACACCACGGGTGGATTGCAGCTTACACTTCCCAAATGCGCGCGAATCTCGCGATTTCCGCACAGG
loc_10:68740000-68760000_gene_589_pb_114_pos_10871_strand_+_readouts_[NDB_773_c,NDB_868_c,NDB_934_c]_primers_[W1A11_primer_10,W1B06_primer_17]_library_1000-mouse-genome-short_500	TTGCTAGCGTGGGCCAATCGAACGTGCGCAGCTAATCAGAACAAGGCATCATCTTATTAGCCGTGTAAGGTTTAAATTAACCACGGGTGGATTGCAGCTTACACTTCCCAAATGCGCGCGAATCTCGCGATTTCCGCACAGG
loc_10:68740000-68760000_gene_589_pb_115_pos_10935_strand_+_readouts_[NDB_773_c,NDB_868_c,NDB_934_c]_primers_[W1A11_primer_10,W1B06_primer_17]_library_1000-mouse-genome-short_500	TTGCTAGCGTGGGCCAATCGAACGTGCGCAGCTAATCAGATAAAAGCCCCATTGTATTTCTTTTGTAGCGTGTTCATTTTCCACGGGTGGATTGCAGCTTACACTTCCCAAATGCGCGCGAATCTCGCGATTTCCGCACAGG
loc_10:68740000-68760000_gene_589_pb_116_pos_11032_strand_+_readouts_[NDB_773_c,NDB_868_c,NDB_934_c]_primers_[W1A11_primer_10,W1B06_primer_17]_library_1000-mouse-genome-short_500	TTGCTAGCGTGGGCCAATCGAACGTGCGCAGCTAATCAGAGGAGCTGAAAGCCATGTTGAAGTAGATAATCATTTACACACTACGGGTGGATTGCAGCTTACACTTCCCAAATGCGCGCGAATCTCGCGATTTCCGCACAGG
loc_10:68740000-68760000_gene_589_pb_117_pos_11070_strand_+_readouts_[NDB_773_c,NDB_868_c,NDB_934_c]_primers_[W1A11_primer_10,W1B06_primer_17]_library_1000-mouse-genome-short_500	TTGCTAGCGTGGGCCAATCGAACGTGCGCAGCTAATCAGACACTGACAGTTCCTGAACCTGATGTCTCTGTTCAACAGGCCAACGGGTGGATTGCAGCTTACACTTCCCAAATGCGCGCGAATCTCGCGATTTCCGCACAGG
loc_10:68740000-68760000_gene_589_pb_118_pos_11131_strand_+_readouts_[NDB_773_c,NDB_868_c,NDB_934_c]_primers_[W1A11_primer_10,W1B06_primer_17]_library_1000-mouse-genome-short_500	TTGCTAGCGTGGGCCAATCGAACGTGCGCAGCTAATCAGAATCCATGGTATGTGAACCGGTCTGGACCTTAGGACTCCACCAACGGGTGGATTGCAGCTTACACTTCCCAAATGCGCGCGAATCTCGCGATTTCCGCACAGG
loc_10:68740000-68760000_gene_589_pb_119_pos_11199_strand_+_readouts_[NDB_773_c,NDB_868_c,NDB_934_c]_primers_[W1A11_primer_10,W1B06_primer_17]_library_1000-mouse-genome-short_500	TTGCTAGCGTGGGCCAATCGAACGTGCGCAGCTAATCAGAGACGGTGGCTTCTCCCCATTGGAGGCACCATCACTAGAGACCACGGGTGGATTGCAGCTTACACTTCCCAAATGCGCGCGAATCTCGCGATTTCCGCACAGG
loc_10:68740000-68760000_gene_589_pb_120_pos_11259_strand_+_readouts_[NDB_773_c,NDB_868_c,NDB_934_c]_primers_[W1A11_primer_10,W1B06_primer_17]_library_1000-mouse-genome-short_500	TTGCTAGCGTGGGCCAATCGAACGTGCGCAGCTAATCAGATGATGTTTGTGGGGACGGCGGCCGACATACTGGAGTTCACTAACGGGTGGATTGCAGCTTACACTTCCCAAATGCGCGCGAATCTCGCGATTTCCGCACAGG
loc_10:68740000-68760000_gene_589_pb_121_pos_11317_strand_+_readouts_[NDB_773_c,NDB_868_c,NDB_934_c]_primers_[W1A11_primer_10,W1B06_primer_17]_library_1000-mouse-genome-short_500	TTGCTAGCGTGGGCCAATCGAACGTGCGCAGCTAATCAGAAAATAATGTCAGGTAAGTTCCTGATGCAACGTCAGCACCACAACGGGTGGATTGCAGCTTACACTTCCCAAATGCGCGCGAATCTCGCGATTTCCGCACAGG
loc_10:68740000-68760000_gene_589_pb_122_pos_11374_strand_+_readouts_[NDB_773_c,NDB_868_c,NDB_934_c]_primers_[W1A11_primer_10,W1B06_primer_17]_library_1000-mouse-genome-short_500	TTGCTAGCGTGGGCCAATCGAACGTGCGCAGCTAATCAGATCTGTTGTTTATCCTGCACCTGGCTCGTTGTCCTATTGTCTGACGGGTGGATTGCAGCTTACACTTCCCAAATGCGCGCGAATCTCGCGATTTCCGCACAGG
loc_10:68740000-68760000_gene_589_pb_123_pos_11444_strand_-_readouts_[NDB_773_c,NDB_868_c,NDB_934_c]_primers_[W1A11_primer_10,W1B06_primer_17]_library_1000-mouse-genome-short_500	TTGCTAGCGTGGGCCAATCGAACGTGCGCAGCTAATCAGAACTCACTAAATAAGTCCTCCCTCAAGCCCTGACATAAAGCTGACGGGTGGATTGCAGCTTACACTTCCCAAATGCGCGCGAATCTCGCGATTTCCGCACAGG
loc_10:68740000-68760000_gene_589_pb_124_pos_11568_strand_-_readouts_[NDB_773_c,NDB_868_c,NDB_934_c]_primers_[W1A11_primer_10,W1B06_primer_17]_library_1000-mouse-genome-short_500	TTGCTAGCGTGGGCCAATCGAACGTGCGCAGCTAATCAGATCCTGTCTTCACATCGCCAGTGCTGTGATCCTAGACACACATACGGGTGGATTGCAGCTTACACTTCCCAAATGCGCGCGAATCTCGCGATTTCCGCACAGG
loc_10:68740000-68760000_gene_589_pb_125_pos_11635_strand_+_readouts_[NDB_773_c,NDB_868_c,NDB_934_c]_primers_[W1A11_primer_10,W1B06_primer_17]_library_1000-mouse-genome-short_500	TTGCTAGCGTGGGCCAATCGAACGTGCGCAGCTAATCAGACATTCAAACCAAATTGGTAAACTCTTAAACTCCGTGTTCAGTACGGGTGGATTGCAGCTTACACTTCCCAAATGCGCGCGAATCTCGCGATTTCCGCACAGG
loc_10:68740000-68760000_gene_589_pb_126_pos_11672_strand_+_readouts_[NDB_773_c,NDB_868_c,NDB_934_c]_primers_[W1A11_primer_10,W1B06_primer_17]_library_1000-mouse-genome-short_500	TTGCTAGCGTGGGCCAATCGAACGTGCGCAGCTAATCAGATCAGTGAGGGTAAGGTGGGGCTGATAGATAAAAGCACCTCACACGGGTGGATTGCAGCTTACACTTCCCAAATGCGCGCGAATCTCGCGATTTCCGCACAGG
loc_10:68740000-68760000_gene_589_pb_127_pos_11749_strand_+_readouts_[NDB_773_c,NDB_868_c,NDB_934_c]_primers_[W1A11_primer_10,W1B06_primer_17]_library_1000-mouse-genome-short_500	TTGCTAGCGTGGGCCAATCGAACGTGCGCAGCTAATCAGATGTGCAGACACATCAGGTACACATAAGGACATGAATGAACATACGGGTGGATTGCAGCTTACACTTCCCAAATGCGCGCGAATCTCGCGATTTCCGCACAGG
loc_10:68740000-68760000_gene_589_pb_128_pos_11893_strand_+_readouts_[NDB_773_c,NDB_868_c,NDB_934_c]_primers_[W1A11_primer_10,W1B06_primer_17]_library_1000-mouse-genome-short_500	TTGCTAGCGTGGGCCAATCGAACGTGCGCAGCTAATCAGAGGAGGTTCAGGCTGAGAAAGAGGATATACCCACCCTGGATAGACGGGTGGATTGCAGCTTACACTTCCCAAATGCGCGCGAATCTCGCGATTTCCGCACAGG
loc_10:68740000-68760000_gene_589_pb_129_pos_11939_strand_-_readouts_[NDB_773_c,NDB_868_c,NDB_934_c]_primers_[W1A11_primer_10,W1B06_primer_17]_library_1000-mouse-genome-short_500	TTGCTAGCGTGGGCCAATCGAACGTGCGCAGCTAATCAGAATGACCCTCCTGGACTTATGGTGTAACTATATGGCAATTTTCACGGGTGGATTGCAGCTTACACTTCCCAAATGCGCGCGAATCTCGCGATTTCCGCACAGG
loc_10:68740000-68760000_gene_589_pb_130_pos_11979_strand_+_readouts_[NDB_773_c,NDB_868_c,NDB_934_c]_primers_[W1A11_primer_10,W1B06_primer_17]_library_1000-mouse-genome-short_500	TTGCTAGCGTGGGCCAATCGAACGTGCGCAGCTAATCAGAATGGTGGAACCACAGCGACTACGGGTATCTGGAGACCATCTCACGGGTGGATTGCAGCTTACACTTCCCAAATGCGCGCGAATCTCGCGATTTCCGCACAGG
loc_10:68740000-68760000_gene_589_pb_131_pos_12019_strand_+_readouts_[NDB_773_c,NDB_868_c,NDB_934_c]_primers_[W1A11_primer_10,W1B06_primer_17]_library_1000-mouse-genome-short_500	TTGCTAGCGTGGGCCAATCGAACGTGCGCAGCTAATCAGATCTATCCTCTTCAGCCAAGTGTCAGCAGTACAGCCCATGTCAACGGGTGGATTGCAGCTTACACTTCCCAAATGCGCGCGAATCTCGCGATTTCCGCACAGG
loc_10:68740000-68760000_gene_589_pb_132_pos_12056_strand_+_readouts_[NDB_773_c,NDB_868_c,NDB_934_c]_primers_[W1A11_primer_10,W1B06_primer_17]_library_1000-mouse-genome-short_500	TTGCTAGCGTGGGCCAATCGAACGTGCGCAGCTAATCAGATGTCATTATTTTCTCCGAGATCACCTAGCTCCAAGAGCCATAACGGGTGGATTGCAGCTTACACTTCCCAAATGCGCGCGAATCTCGCGATTTCCGCACAGG
loc_10:68740000-68760000_gene_589_pb_133_pos_12108_strand_+_readouts_[NDB_773_c,NDB_868_c,NDB_934_c]_primers_[W1A11_primer_10,W1B06_primer_17]_library_1000-mouse-genome-short_500	TTGCTAGCGTGGGCCAATCGAACGTGCGCAGCTAATCAGACCCTTTCTCTAGCTATAGAATTTACATTTCCCGGTGAGAAGGACGGGTGGATTGCAGCTTACACTTCCCAAATGCGCGCGAATCTCGCGATTTCCGCACAGG
loc_10:68740000-68760000_gene_589_pb_134_pos_12190_strand_+_readouts_[NDB_773_c,NDB_868_c,NDB_934_c]_primers_[W1A11_primer_10,W1B06_primer_17]_library_1000-mouse-genome-short_500	TTGCTAGCGTGGGCCAATCGAACGTGCGCAGCTAATCAGATTTAGTCAGTTTTGTTCAAAGTGCCCAAAGGCTTTCTGGTGGACGGGTGGATTGCAGCTTACACTTCCCAAATGCGCGCGAATCTCGCGATTTCCGCACAGG
loc_10:68740000-68760000_gene_589_pb_135_pos_12268_strand_+_readouts_[NDB_773_c,NDB_868_c,NDB_934_c]_primers_[W1A11_primer_10,W1B06_primer_17]_library_1000-mouse-genome-short_500	TTGCTAGCGTGGGCCAATCGAACGTGCGCAGCTAATCAGATTTATTTTTGCCACCAGCAAGCAAACTCGGAATCCGTGATCAACGGGTGGATTGCAGCTTACACTTCCCAAATGCGCGCGAATCTCGCGATTTCCGCACAGG
loc_10:68740000-68760000_gene_589_pb_137_pos_12418_strand_+_readouts_[NDB_773_c,NDB_868_c,NDB_934_c]_primers_[W1A11_primer_10,W1B06_primer_17]_library_1000-mouse-genome-short_500	TTGCTAGCGTGGGCCAATCGAACGTGCGCAGCTAATCAGAGAGGCTGGCTTTTAATGCTACGGTTTACTTTATCCCACTCTCACGGGTGGATTGCAGCTTACACTTCCCAAATGCGCGCGAATCTCGCGATTTCCGCACAGG
loc_10:68740000-68760000_gene_589_pb_138_pos_12471_strand_+_readouts_[NDB_773_c,NDB_868_c,NDB_934_c]_primers_[W1A11_primer_10,W1B06_primer_17]_library_1000-mouse-genome-short_500	TTGCTAGCGTGGGCCAATCGAACGTGCGCAGCTAATCAGAAAACATAAAGCCTGAGCCAAACACACCGACTTATTAAATAAGACGGGTGGATTGCAGCTTACACTTCCCAAATGCGCGCGAATCTCGCGATTTCCGCACAGG
loc_10:68740000-68760000_gene_589_pb_139_pos_12633_strand_+_readouts_[NDB_773_c,NDB_868_c,NDB_934_c]_primers_[W1A11_primer_10,W1B06_primer_17]_library_1000-mouse-genome-short_500	TTGCTAGCGTGGGCCAATCGAACGTGCGCAGCTAATCAGATGAGGTATCAAATATGAGTTGGATGACTGTAGTCACTGTGTTACGGGTGGATTGCAGCTTACACTTCCCAAATGCGCGCGAATCTCGCGATTTCCGCACAGG
