## Supplemental Table 1 for "Cell-type-specific 3D-genome organization and transcription regulation in the brain" (part 49 of 97)

### Sheet: Genome chromatin probes (continued)
name	sequence
loc_10:68740000-68760000_gene_589_pb_140_pos_12678_strand_+_readouts_[NDB_773_c,NDB_868_c,NDB_934_c]_primers_[W1A11_primer_10,W1B06_primer_17]_library_1000-mouse-genome-short_500	TTGCTAGCGTGGGCCAATCGAACGTGCGCAGCTAATCAGATTTCATGTGGTGGTTCCAATGCCTTATGCTTGATCAGCATTTACGGGTGGATTGCAGCTTACACTTCCCAAATGCGCGCGAATCTCGCGATTTCCGCACAGG
loc_10:68740000-68760000_gene_589_pb_141_pos_12767_strand_+_readouts_[NDB_773_c,NDB_868_c,NDB_934_c]_primers_[W1A11_primer_10,W1B06_primer_17]_library_1000-mouse-genome-short_500	TTGCTAGCGTGGGCCAATCGAACGTGCGCAGCTAATCAGATGTCACTACTAGAGGAACATCAATGGACCATGATGGACCCCCACGGGTGGATTGCAGCTTACACTTCCCAAATGCGCGCGAATCTCGCGATTTCCGCACAGG
loc_10:68740000-68760000_gene_589_pb_142_pos_12804_strand_+_readouts_[NDB_773_c,NDB_868_c,NDB_934_c]_primers_[W1A11_primer_10,W1B06_primer_17]_library_1000-mouse-genome-short_500	TTGCTAGCGTGGGCCAATCGAACGTGCGCAGCTAATCAGACCCCCTGAAATTATGAACATGGATAGTTACAAACCTGACATCACGGGTGGATTGCAGCTTACACTTCCCAAATGCGCGCGAATCTCGCGATTTCCGCACAGG
loc_10:68740000-68760000_gene_589_pb_143_pos_12885_strand_+_readouts_[NDB_773_c,NDB_868_c,NDB_934_c]_primers_[W1A11_primer_10,W1B06_primer_17]_library_1000-mouse-genome-short_500	TTGCTAGCGTGGGCCAATCGAACGTGCGCAGCTAATCAGAAGTACAGAGACAGCACAAGACAATAAAGGGCTTGAAAAGAGAACGGGTGGATTGCAGCTTACACTTCCCAAATGCGCGCGAATCTCGCGATTTCCGCACAGG
loc_10:68740000-68760000_gene_589_pb_144_pos_12923_strand_-_readouts_[NDB_773_c,NDB_868_c,NDB_934_c]_primers_[W1A11_primer_10,W1B06_primer_17]_library_1000-mouse-genome-short_500	TTGCTAGCGTGGGCCAATCGAACGTGCGCAGCTAATCAGATTCTCTCGTTTTACGACTAGCTCCGTAAAACAAAGCCCTCTCACGGGTGGATTGCAGCTTACACTTCCCAAATGCGCGCGAATCTCGCGATTTCCGCACAGG
loc_10:68740000-68760000_gene_589_pb_145_pos_12972_strand_+_readouts_[NDB_773_c,NDB_868_c,NDB_934_c]_primers_[W1A11_primer_10,W1B06_primer_17]_library_1000-mouse-genome-short_500	TTGCTAGCGTGGGCCAATCGAACGTGCGCAGCTAATCAGAACCCGGTTATCTTAATGGGCTCTGCGAGTCCCATCCAGAAGTACGGGTGGATTGCAGCTTACACTTCCCAAATGCGCGCGAATCTCGCGATTTCCGCACAGG
loc_10:68740000-68760000_gene_589_pb_146_pos_13016_strand_+_readouts_[NDB_773_c,NDB_868_c,NDB_934_c]_primers_[W1A11_primer_10,W1B06_primer_17]_library_1000-mouse-genome-short_500	TTGCTAGCGTGGGCCAATCGAACGTGCGCAGCTAATCAGACATCAAAGAGTAATGGATCCCGTGTTTACCAATAAACGTTGAACGGGTGGATTGCAGCTTACACTTCCCAAATGCGCGCGAATCTCGCGATTTCCGCACAGG
loc_10:68740000-68760000_gene_589_pb_147_pos_13083_strand_+_readouts_[NDB_773_c,NDB_868_c,NDB_934_c]_primers_[W1A11_primer_10,W1B06_primer_17]_library_1000-mouse-genome-short_500	TTGCTAGCGTGGGCCAATCGAACGTGCGCAGCTAATCAGATTGACCCATAAAAAAGCGCCCTTGGAAGTCACTCGGCACTGCACGGGTGGATTGCAGCTTACACTTCCCAAATGCGCGCGAATCTCGCGATTTCCGCACAGG
loc_10:68740000-68760000_gene_589_pb_148_pos_13146_strand_+_readouts_[NDB_773_c,NDB_868_c,NDB_934_c]_primers_[W1A11_primer_10,W1B06_primer_17]_library_1000-mouse-genome-short_500	TTGCTAGCGTGGGCCAATCGAACGTGCGCAGCTAATCAGATGTTATTTAACATGTGCCAGGTACCGTGTTAGGCAGAGCTTGACGGGTGGATTGCAGCTTACACTTCCCAAATGCGCGCGAATCTCGCGATTTCCGCACAGG
loc_10:68740000-68760000_gene_589_pb_149_pos_13232_strand_+_readouts_[NDB_773_c,NDB_868_c,NDB_934_c]_primers_[W1A11_primer_10,W1B06_primer_17]_library_1000-mouse-genome-short_500	TTGCTAGCGTGGGCCAATCGAACGTGCGCAGCTAATCAGATCAGCCAAAACAAGACTGTTTCGGTCCAGTGAGAATTTAGGGACGGGTGGATTGCAGCTTACACTTCCCAAATGCGCGCGAATCTCGCGATTTCCGCACAGG
loc_10:68740000-68760000_gene_589_pb_150_pos_13269_strand_+_readouts_[NDB_773_c,NDB_868_c,NDB_934_c]_primers_[W1A11_primer_10,W1B06_primer_17]_library_1000-mouse-genome-short_500	TTGCTAGCGTGGGCCAATCGAACGTGCGCAGCTAATCAGATAGGGAGGACTGGATGTTTCAAAGCATCATCAATTTCTCCAAACGGGTGGATTGCAGCTTACACTTCCCAAATGCGCGCGAATCTCGCGATTTCCGCACAGG
loc_10:68740000-68760000_gene_589_pb_151_pos_13371_strand_-_readouts_[NDB_773_c,NDB_868_c,NDB_934_c]_primers_[W1A11_primer_10,W1B06_primer_17]_library_1000-mouse-genome-short_500	TTGCTAGCGTGGGCCAATCGAACGTGCGCAGCTAATCAGATTCAGCCTCATTAAGCTTTAACTGGCGTGAAACACAAGTTCAACGGGTGGATTGCAGCTTACACTTCCCAAATGCGCGCGAATCTCGCGATTTCCGCACAGG
loc_10:68740000-68760000_gene_589_pb_152_pos_13416_strand_-_readouts_[NDB_773_c,NDB_868_c,NDB_934_c]_primers_[W1A11_primer_10,W1B06_primer_17]_library_1000-mouse-genome-short_500	TTGCTAGCGTGGGCCAATCGAACGTGCGCAGCTAATCAGATACCCACGAATGAGAAGCCTGCAGATACAGGCCTACTCTAATACGGGTGGATTGCAGCTTACACTTCCCAAATGCGCGCGAATCTCGCGATTTCCGCACAGG
loc_10:68740000-68760000_gene_589_pb_153_pos_13483_strand_+_readouts_[NDB_773_c,NDB_868_c,NDB_934_c]_primers_[W1A11_primer_10,W1B06_primer_17]_library_1000-mouse-genome-short_500	TTGCTAGCGTGGGCCAATCGAACGTGCGCAGCTAATCAGAGTTCATTATTGCCCTACAGCACGGATTACATGACAATGTTGTACGGGTGGATTGCAGCTTACACTTCCCAAATGCGCGCGAATCTCGCGATTTCCGCACAGG
loc_10:68740000-68760000_gene_589_pb_154_pos_13535_strand_+_readouts_[NDB_773_c,NDB_868_c,NDB_934_c]_primers_[W1A11_primer_10,W1B06_primer_17]_library_1000-mouse-genome-short_500	TTGCTAGCGTGGGCCAATCGAACGTGCGCAGCTAATCAGACTAAGAACTTGAGTGTCCTACAAGCACCCTCCTATAAATAATACGGGTGGATTGCAGCTTACACTTCCCAAATGCGCGCGAATCTCGCGATTTCCGCACAGG
loc_10:68740000-68760000_gene_589_pb_155_pos_13659_strand_+_readouts_[NDB_773_c,NDB_868_c,NDB_934_c]_primers_[W1A11_primer_10,W1B06_primer_17]_library_1000-mouse-genome-short_500	TTGCTAGCGTGGGCCAATCGAACGTGCGCAGCTAATCAGATGTTTCAGTATTTCCAGATTGTGTCAGTGGCCTTTTCTGATTACGGGTGGATTGCAGCTTACACTTCCCAAATGCGCGCGAATCTCGCGATTTCCGCACAGG
loc_10:68740000-68760000_gene_589_pb_156_pos_13724_strand_-_readouts_[NDB_773_c,NDB_868_c,NDB_934_c]_primers_[W1A11_primer_10,W1B06_primer_17]_library_1000-mouse-genome-short_500	TTGCTAGCGTGGGCCAATCGAACGTGCGCAGCTAATCAGAATTTTGGGAGTTGACCACAGGTTGAGGTGTATTTGAGTTACAACGGGTGGATTGCAGCTTACACTTCCCAAATGCGCGCGAATCTCGCGATTTCCGCACAGG
loc_10:68740000-68760000_gene_589_pb_157_pos_13778_strand_-_readouts_[NDB_773_c,NDB_868_c,NDB_934_c]_primers_[W1A11_primer_10,W1B06_primer_17]_library_1000-mouse-genome-short_500	TTGCTAGCGTGGGCCAATCGAACGTGCGCAGCTAATCAGAGAGACAGGAACTTAGAACTCGGAAGCAAGCTTTTTGAAGAGGACGGGTGGATTGCAGCTTACACTTCCCAAATGCGCGCGAATCTCGCGATTTCCGCACAGG
loc_10:68740000-68760000_gene_589_pb_159_pos_14021_strand_+_readouts_[NDB_773_c,NDB_868_c,NDB_934_c]_primers_[W1A11_primer_10,W1B06_primer_17]_library_1000-mouse-genome-short_500	TTGCTAGCGTGGGCCAATCGAACGTGCGCAGCTAATCAGATCCACCTCATAAGGATGTCTTATGAATAACAGAGTTCTCTGTACGGGTGGATTGCAGCTTACACTTCCCAAATGCGCGCGAATCTCGCGATTTCCGCACAGG
loc_10:68740000-68760000_gene_589_pb_160_pos_14147_strand_-_readouts_[NDB_773_c,NDB_868_c,NDB_934_c]_primers_[W1A11_primer_10,W1B06_primer_17]_library_1000-mouse-genome-short_500	TTGCTAGCGTGGGCCAATCGAACGTGCGCAGCTAATCAGAACAGAGAGAGCTAAATAGTCCCATAGGTAGAAAAAGGAATATACGGGTGGATTGCAGCTTACACTTCCCAAATGCGCGCGAATCTCGCGATTTCCGCACAGG
loc_10:68740000-68760000_gene_589_pb_161_pos_14293_strand_+_readouts_[NDB_773_c,NDB_868_c,NDB_934_c]_primers_[W1A11_primer_10,W1B06_primer_17]_library_1000-mouse-genome-short_500	TTGCTAGCGTGGGCCAATCGAACGTGCGCAGCTAATCAGATTTGTGCACTGTGAGATAAACCTTCAAGTTCAGTATTTTGGGACGGGTGGATTGCAGCTTACACTTCCCAAATGCGCGCGAATCTCGCGATTTCCGCACAGG
loc_10:68740000-68760000_gene_589_pb_162_pos_14334_strand_+_readouts_[NDB_773_c,NDB_868_c,NDB_934_c]_primers_[W1A11_primer_10,W1B06_primer_17]_library_1000-mouse-genome-short_500	TTGCTAGCGTGGGCCAATCGAACGTGCGCAGCTAATCAGAGCAATGACCAAGCTTGGACTAATTGTCTCGAAAATATCTGTTACGGGTGGATTGCAGCTTACACTTCCCAAATGCGCGCGAATCTCGCGATTTCCGCACAGG
loc_10:68740000-68760000_gene_589_pb_163_pos_14415_strand_+_readouts_[NDB_773_c,NDB_868_c,NDB_934_c]_primers_[W1A11_primer_10,W1B06_primer_17]_library_1000-mouse-genome-short_500	TTGCTAGCGTGGGCCAATCGAACGTGCGCAGCTAATCAGAAAATCAGTTGACTGCAGGTATAAGAGCTCCAATGAGGCATGTACGGGTGGATTGCAGCTTACACTTCCCAAATGCGCGCGAATCTCGCGATTTCCGCACAGG
loc_10:68740000-68760000_gene_589_pb_164_pos_14459_strand_+_readouts_[NDB_773_c,NDB_868_c,NDB_934_c]_primers_[W1A11_primer_10,W1B06_primer_17]_library_1000-mouse-genome-short_500	TTGCTAGCGTGGGCCAATCGAACGTGCGCAGCTAATCAGAGTGCTTGTCCTTATACCAACCTCACAAGGTGGTTTTGGTAGAACGGGTGGATTGCAGCTTACACTTCCCAAATGCGCGCGAATCTCGCGATTTCCGCACAGG
loc_10:68740000-68760000_gene_589_pb_165_pos_14526_strand_+_readouts_[NDB_773_c,NDB_868_c,NDB_934_c]_primers_[W1A11_primer_10,W1B06_primer_17]_library_1000-mouse-genome-short_500	TTGCTAGCGTGGGCCAATCGAACGTGCGCAGCTAATCAGACATTGCTTCTGGTAACGTGGGGCTTTACCTAGCCATGTGGCTACGGGTGGATTGCAGCTTACACTTCCCAAATGCGCGCGAATCTCGCGATTTCCGCACAGG
loc_10:73740000-73760000_gene_591_pb_98_pos_7691_strand_+_readouts_[NDB_905_c,NDB_929_c,NDB_926_c]_primers_[W1A11_primer_10,W1B06_primer_17]_library_1000-mouse-genome-short_500	TTGCTAGCGTGGGCCAATCGTGCGCCGTTACATCGCCCTTAGTCCTACACAATACTATGACATGCACTACAAAATCACACTGCCTGGATCAATGATCGCATGAAGCGTTGAGTCGTCGCAGCTCTCGCGATTTCCGCACAGG
loc_10:73740000-73760000_gene_591_pb_99_pos_7749_strand_+_readouts_[NDB_905_c,NDB_929_c,NDB_926_c]_primers_[W1A11_primer_10,W1B06_primer_17]_library_1000-mouse-genome-short_500	TTGCTAGCGTGGGCCAATCGTGCGCCGTTACATCGCCCTTTGTATCTCATTAGGCACCCATGTTGCTAAGGCCTTGCCCTCACCTGGATCAATGATCGCATGAAGCGTTGAGTCGTCGCAGCTCTCGCGATTTCCGCACAGG
loc_10:73740000-73760000_gene_591_pb_100_pos_7791_strand_+_readouts_[NDB_905_c,NDB_929_c,NDB_926_c]_primers_[W1A11_primer_10,W1B06_primer_17]_library_1000-mouse-genome-short_500	TTGCTAGCGTGGGCCAATCGTGCGCCGTTACATCGCCCTTTTACGCCAAGTCCAGACCCAGAGGAAAGCACAGATGATGGATCCTGGATCAATGATCGCATGAAGCGTTGAGTCGTCGCAGCTCTCGCGATTTCCGCACAGG
loc_10:73740000-73760000_gene_591_pb_101_pos_7838_strand_-_readouts_[NDB_905_c,NDB_929_c,NDB_926_c]_primers_[W1A11_primer_10,W1B06_primer_17]_library_1000-mouse-genome-short_500	TTGCTAGCGTGGGCCAATCGTGCGCCGTTACATCGCCCTTGAGTGTGGGAATCATTCCTAACACTTATGTGTCTAGTATACTCCTGGATCAATGATCGCATGAAGCGTTGAGTCGTCGCAGCTCTCGCGATTTCCGCACAGG
loc_10:73740000-73760000_gene_591_pb_102_pos_8058_strand_+_readouts_[NDB_905_c,NDB_929_c,NDB_926_c]_primers_[W1A11_primer_10,W1B06_primer_17]_library_1000-mouse-genome-short_500	TTGCTAGCGTGGGCCAATCGTGCGCCGTTACATCGCCCTTAAGCAGGCAAAGACAATTGCCACATGAGCTCCTATTTACAGACCTGGATCAATGATCGCATGAAGCGTTGAGTCGTCGCAGCTCTCGCGATTTCCGCACAGG
loc_10:73740000-73760000_gene_591_pb_103_pos_8099_strand_+_readouts_[NDB_905_c,NDB_929_c,NDB_926_c]_primers_[W1A11_primer_10,W1B06_primer_17]_library_1000-mouse-genome-short_500	TTGCTAGCGTGGGCCAATCGTGCGCCGTTACATCGCCCTTAAGAAGGCTGATTACCATAGGAGGGAAGGGCAAAGCAAGGGGCCTGGATCAATGATCGCATGAAGCGTTGAGTCGTCGCAGCTCTCGCGATTTCCGCACAGG
loc_10:73740000-73760000_gene_591_pb_104_pos_8136_strand_+_readouts_[NDB_905_c,NDB_929_c,NDB_926_c]_primers_[W1A11_primer_10,W1B06_primer_17]_library_1000-mouse-genome-short_500	TTGCTAGCGTGGGCCAATCGTGCGCCGTTACATCGCCCTTAGGGGGCAGGGTAAGCCTGGTACAGACAGCATAGTGACTACACCTGGATCAATGATCGCATGAAGCGTTGAGTCGTCGCAGCTCTCGCGATTTCCGCACAGG
loc_10:73740000-73760000_gene_591_pb_105_pos_8274_strand_+_readouts_[NDB_905_c,NDB_929_c,NDB_926_c]_primers_[W1A11_primer_10,W1B06_primer_17]_library_1000-mouse-genome-short_500	TTGCTAGCGTGGGCCAATCGTGCGCCGTTACATCGCCCTTTAATAGTTCCACATTATCCATGTTTGCCAATCCATCACTTCACCTGGATCAATGATCGCATGAAGCGTTGAGTCGTCGCAGCTCTCGCGATTTCCGCACAGG
loc_10:73740000-73760000_gene_591_pb_106_pos_8350_strand_-_readouts_[NDB_905_c,NDB_929_c,NDB_926_c]_primers_[W1A11_primer_10,W1B06_primer_17]_library_1000-mouse-genome-short_500	TTGCTAGCGTGGGCCAATCGTGCGCCGTTACATCGCCCTTTTCCTCTGCTTTTAGATCATAGCTCCCTCTCATGGTTCATTGCCTGGATCAATGATCGCATGAAGCGTTGAGTCGTCGCAGCTCTCGCGATTTCCGCACAGG
loc_10:73740000-73760000_gene_591_pb_107_pos_8420_strand_+_readouts_[NDB_905_c,NDB_929_c,NDB_926_c]_primers_[W1A11_primer_10,W1B06_primer_17]_library_1000-mouse-genome-short_500	TTGCTAGCGTGGGCCAATCGTGCGCCGTTACATCGCCCTTAAAAATGCTTGAATCAAATAGCATGCTGCACCAGACTAGGAGCCTGGATCAATGATCGCATGAAGCGTTGAGTCGTCGCAGCTCTCGCGATTTCCGCACAGG
loc_10:73740000-73760000_gene_591_pb_108_pos_8462_strand_-_readouts_[NDB_905_c,NDB_929_c,NDB_926_c]_primers_[W1A11_primer_10,W1B06_primer_17]_library_1000-mouse-genome-short_500	TTGCTAGCGTGGGCCAATCGTGCGCCGTTACATCGCCCTTTCTAATGCCAACCTTCATTACCACTGTAACACTTCCTACCTTCCTGGATCAATGATCGCATGAAGCGTTGAGTCGTCGCAGCTCTCGCGATTTCCGCACAGG
loc_10:73740000-73760000_gene_591_pb_109_pos_8508_strand_+_readouts_[NDB_905_c,NDB_929_c,NDB_926_c]_primers_[W1A11_primer_10,W1B06_primer_17]_library_1000-mouse-genome-short_500	TTGCTAGCGTGGGCCAATCGTGCGCCGTTACATCGCCCTTCAGAGAGAGTTCAGATGTGGTGGCTGTCATATACAATCCCATCCTGGATCAATGATCGCATGAAGCGTTGAGTCGTCGCAGCTCTCGCGATTTCCGCACAGG
loc_10:73740000-73760000_gene_591_pb_110_pos_8855_strand_+_readouts_[NDB_905_c,NDB_929_c,NDB_926_c]_primers_[W1A11_primer_10,W1B06_primer_17]_library_1000-mouse-genome-short_500	TTGCTAGCGTGGGCCAATCGTGCGCCGTTACATCGCCCTTGGGCATCTCAGTGGTGATAAACTAGTCCCTCAAAGCAAAGGTCCTGGATCAATGATCGCATGAAGCGTTGAGTCGTCGCAGCTCTCGCGATTTCCGCACAGG
loc_10:73740000-73760000_gene_591_pb_111_pos_8910_strand_+_readouts_[NDB_905_c,NDB_929_c,NDB_926_c]_primers_[W1A11_primer_10,W1B06_primer_17]_library_1000-mouse-genome-short_500	TTGCTAGCGTGGGCCAATCGTGCGCCGTTACATCGCCCTTTTCACTTGGCTCCAAACAATTAAAGTTAGCTGGCACAAAATTCCTGGATCAATGATCGCATGAAGCGTTGAGTCGTCGCAGCTCTCGCGATTTCCGCACAGG
loc_10:73740000-73760000_gene_591_pb_112_pos_8979_strand_+_readouts_[NDB_905_c,NDB_929_c,NDB_926_c]_primers_[W1A11_primer_10,W1B06_primer_17]_library_1000-mouse-genome-short_500	TTGCTAGCGTGGGCCAATCGTGCGCCGTTACATCGCCCTTAAAGAATTCTCCCTGTTACACATTCTGGCACCAGAATGCCCTCCTGGATCAATGATCGCATGAAGCGTTGAGTCGTCGCAGCTCTCGCGATTTCCGCACAGG
loc_10:73740000-73760000_gene_591_pb_113_pos_9046_strand_+_readouts_[NDB_905_c,NDB_929_c,NDB_926_c]_primers_[W1A11_primer_10,W1B06_primer_17]_library_1000-mouse-genome-short_500	TTGCTAGCGTGGGCCAATCGTGCGCCGTTACATCGCCCTTAAAAGAGAAAACTGCTGCCTAATGAGTCAGATGAGCAAGGTTCCTGGATCAATGATCGCATGAAGCGTTGAGTCGTCGCAGCTCTCGCGATTTCCGCACAGG
loc_10:73740000-73760000_gene_591_pb_114_pos_9126_strand_+_readouts_[NDB_905_c,NDB_929_c,NDB_926_c]_primers_[W1A11_primer_10,W1B06_primer_17]_library_1000-mouse-genome-short_500	TTGCTAGCGTGGGCCAATCGTGCGCCGTTACATCGCCCTTAGAGCACATTTCAGAGCAACTGCTCTGTTCAGCCCACAGAGTCCTGGATCAATGATCGCATGAAGCGTTGAGTCGTCGCAGCTCTCGCGATTTCCGCACAGG
loc_10:73740000-73760000_gene_591_pb_115_pos_9180_strand_+_readouts_[NDB_905_c,NDB_929_c,NDB_926_c]_primers_[W1A11_primer_10,W1B06_primer_17]_library_1000-mouse-genome-short_500	TTGCTAGCGTGGGCCAATCGTGCGCCGTTACATCGCCCTTCACATATCAGTAAACATGACAAAGCAGGGCAAAAGAGTGCATCCTGGATCAATGATCGCATGAAGCGTTGAGTCGTCGCAGCTCTCGCGATTTCCGCACAGG
loc_10:73740000-73760000_gene_591_pb_116_pos_9232_strand_+_readouts_[NDB_905_c,NDB_929_c,NDB_926_c]_primers_[W1A11_primer_10,W1B06_primer_17]_library_1000-mouse-genome-short_500	TTGCTAGCGTGGGCCAATCGTGCGCCGTTACATCGCCCTTATGGTCTCTCTACAGAGGGAGACAAGTCTTATGATAAAAGCCCCTGGATCAATGATCGCATGAAGCGTTGAGTCGTCGCAGCTCTCGCGATTTCCGCACAGG
loc_10:73740000-73760000_gene_591_pb_117_pos_9270_strand_+_readouts_[NDB_905_c,NDB_929_c,NDB_926_c]_primers_[W1A11_primer_10,W1B06_primer_17]_library_1000-mouse-genome-short_500	TTGCTAGCGTGGGCCAATCGTGCGCCGTTACATCGCCCTTAGCCCAGCTCCTTTTCGTAATAAAGACACTGGCTAGCCATGCCCTGGATCAATGATCGCATGAAGCGTTGAGTCGTCGCAGCTCTCGCGATTTCCGCACAGG
loc_10:73740000-73760000_gene_591_pb_118_pos_9312_strand_+_readouts_[NDB_905_c,NDB_929_c,NDB_926_c]_primers_[W1A11_primer_10,W1B06_primer_17]_library_1000-mouse-genome-short_500	TTGCTAGCGTGGGCCAATCGTGCGCCGTTACATCGCCCTTTGGGCATGAAAGGAACAAACGTGAAGTATAAAAGCTGCATTTCCTGGATCAATGATCGCATGAAGCGTTGAGTCGTCGCAGCTCTCGCGATTTCCGCACAGG
loc_10:73740000-73760000_gene_591_pb_119_pos_9353_strand_+_readouts_[NDB_905_c,NDB_929_c,NDB_926_c]_primers_[W1A11_primer_10,W1B06_primer_17]_library_1000-mouse-genome-short_500	TTGCTAGCGTGGGCCAATCGTGCGCCGTTACATCGCCCTTTGCAAAGCCAAGATTGATGACAATGAGAAGCTGGCAAGGCAACCTGGATCAATGATCGCATGAAGCGTTGAGTCGTCGCAGCTCTCGCGATTTCCGCACAGG
loc_10:73740000-73760000_gene_591_pb_120_pos_9400_strand_+_readouts_[NDB_905_c,NDB_929_c,NDB_926_c]_primers_[W1A11_primer_10,W1B06_primer_17]_library_1000-mouse-genome-short_500	TTGCTAGCGTGGGCCAATCGTGCGCCGTTACATCGCCCTTAAAACAGGAGCATGGATTTCCCCTGCTTATTCACAATGCTGGCCTGGATCAATGATCGCATGAAGCGTTGAGTCGTCGCAGCTCTCGCGATTTCCGCACAGG
loc_10:73740000-73760000_gene_591_pb_121_pos_9511_strand_+_readouts_[NDB_905_c,NDB_929_c,NDB_926_c]_primers_[W1A11_primer_10,W1B06_primer_17]_library_1000-mouse-genome-short_500	TTGCTAGCGTGGGCCAATCGTGCGCCGTTACATCGCCCTTGACAGTTTCCACGTGGCATGACCTTGTATGTGGAAAACCCCACCTGGATCAATGATCGCATGAAGCGTTGAGTCGTCGCAGCTCTCGCGATTTCCGCACAGG
loc_10:73740000-73760000_gene_591_pb_122_pos_9600_strand_+_readouts_[NDB_905_c,NDB_929_c,NDB_926_c]_primers_[W1A11_primer_10,W1B06_primer_17]_library_1000-mouse-genome-short_500	TTGCTAGCGTGGGCCAATCGTGCGCCGTTACATCGCCCTTAGGCATCAGAAGTACAGTTGCACAATACCTGTGAATTCTCTGCCTGGATCAATGATCGCATGAAGCGTTGAGTCGTCGCAGCTCTCGCGATTTCCGCACAGG
loc_10:73740000-73760000_gene_591_pb_123_pos_9725_strand_+_readouts_[NDB_905_c,NDB_929_c,NDB_926_c]_primers_[W1A11_primer_10,W1B06_primer_17]_library_1000-mouse-genome-short_500	TTGCTAGCGTGGGCCAATCGTGCGCCGTTACATCGCCCTTACTATAAAAGATAGCAGAGTCCTTTGATTAGTACCCACATGGCCTGGATCAATGATCGCATGAAGCGTTGAGTCGTCGCAGCTCTCGCGATTTCCGCACAGG
loc_10:73740000-73760000_gene_591_pb_124_pos_9764_strand_+_readouts_[NDB_905_c,NDB_929_c,NDB_926_c]_primers_[W1A11_primer_10,W1B06_primer_17]_library_1000-mouse-genome-short_500	TTGCTAGCGTGGGCCAATCGTGCGCCGTTACATCGCCCTTTGGAAATGATAGCCCTGTTGGTTGATTGAGTAATTTTATTGTCCTGGATCAATGATCGCATGAAGCGTTGAGTCGTCGCAGCTCTCGCGATTTCCGCACAGG
loc_10:73740000-73760000_gene_591_pb_125_pos_10028_strand_+_readouts_[NDB_905_c,NDB_929_c,NDB_926_c]_primers_[W1A11_primer_10,W1B06_primer_17]_library_1000-mouse-genome-short_500	TTGCTAGCGTGGGCCAATCGTGCGCCGTTACATCGCCCTTAACTAAGCTCAGACAAGCAGAACTGCGAGGAGCCAAAAAACACCTGGATCAATGATCGCATGAAGCGTTGAGTCGTCGCAGCTCTCGCGATTTCCGCACAGG
loc_10:73740000-73760000_gene_591_pb_126_pos_10163_strand_+_readouts_[NDB_905_c,NDB_929_c,NDB_926_c]_primers_[W1A11_primer_10,W1B06_primer_17]_library_1000-mouse-genome-short_500	TTGCTAGCGTGGGCCAATCGTGCGCCGTTACATCGCCCTTACCTTTGTATCCACAACCAAGTGATTATTAAACCATGCACTACCTGGATCAATGATCGCATGAAGCGTTGAGTCGTCGCAGCTCTCGCGATTTCCGCACAGG
loc_10:73740000-73760000_gene_591_pb_127_pos_10200_strand_+_readouts_[NDB_905_c,NDB_929_c,NDB_926_c]_primers_[W1A11_primer_10,W1B06_primer_17]_library_1000-mouse-genome-short_500	TTGCTAGCGTGGGCCAATCGTGCGCCGTTACATCGCCCTTCACTAACTGCATGGCAAGGGACTACTGTCTTTCCAATAAATGCCTGGATCAATGATCGCATGAAGCGTTGAGTCGTCGCAGCTCTCGCGATTTCCGCACAGG
loc_10:73740000-73760000_gene_591_pb_128_pos_10240_strand_+_readouts_[NDB_905_c,NDB_929_c,NDB_926_c]_primers_[W1A11_primer_10,W1B06_primer_17]_library_1000-mouse-genome-short_500	TTGCTAGCGTGGGCCAATCGTGCGCCGTTACATCGCCCTTTGTCTAAGAGGAAGTTGGATCTACCCTAAGATACTCAGAAAACCTGGATCAATGATCGCATGAAGCGTTGAGTCGTCGCAGCTCTCGCGATTTCCGCACAGG
loc_10:73740000-73760000_gene_591_pb_129_pos_10290_strand_+_readouts_[NDB_905_c,NDB_929_c,NDB_926_c]_primers_[W1A11_primer_10,W1B06_primer_17]_library_1000-mouse-genome-short_500	TTGCTAGCGTGGGCCAATCGTGCGCCGTTACATCGCCCTTAACAGACAAATGGTATGGCATCTTCCTCACTGATATCTGCACCCTGGATCAATGATCGCATGAAGCGTTGAGTCGTCGCAGCTCTCGCGATTTCCGCACAGG
loc_10:73740000-73760000_gene_591_pb_130_pos_10344_strand_+_readouts_[NDB_905_c,NDB_929_c,NDB_926_c]_primers_[W1A11_primer_10,W1B06_primer_17]_library_1000-mouse-genome-short_500	TTGCTAGCGTGGGCCAATCGTGCGCCGTTACATCGCCCTTAAAAGTCCTAAGTATGAAGACATGACCTCCAGAAAGAAAGTGCCTGGATCAATGATCGCATGAAGCGTTGAGTCGTCGCAGCTCTCGCGATTTCCGCACAGG
loc_10:73740000-73760000_gene_591_pb_131_pos_10398_strand_-_readouts_[NDB_905_c,NDB_929_c,NDB_926_c]_primers_[W1A11_primer_10,W1B06_primer_17]_library_1000-mouse-genome-short_500	TTGCTAGCGTGGGCCAATCGTGCGCCGTTACATCGCCCTTTCCTCTTTGTGTTGGTTGCATAGTCTAGATATTAGCTCCTTACCTGGATCAATGATCGCATGAAGCGTTGAGTCGTCGCAGCTCTCGCGATTTCCGCACAGG
loc_10:73740000-73760000_gene_591_pb_132_pos_10442_strand_+_readouts_[NDB_905_c,NDB_929_c,NDB_926_c]_primers_[W1A11_primer_10,W1B06_primer_17]_library_1000-mouse-genome-short_500	TTGCTAGCGTGGGCCAATCGTGCGCCGTTACATCGCCCTTACTCCACAAATAATCTGCTTCATATCTGGACAATCCACCTCACCTGGATCAATGATCGCATGAAGCGTTGAGTCGTCGCAGCTCTCGCGATTTCCGCACAGG
loc_10:73740000-73760000_gene_591_pb_133_pos_10520_strand_+_readouts_[NDB_905_c,NDB_929_c,NDB_926_c]_primers_[W1A11_primer_10,W1B06_primer_17]_library_1000-mouse-genome-short_500	TTGCTAGCGTGGGCCAATCGTGCGCCGTTACATCGCCCTTAGACATGCCAATCCATCAGTATTACTTGTCATTGGTAAAAGTCCTGGATCAATGATCGCATGAAGCGTTGAGTCGTCGCAGCTCTCGCGATTTCCGCACAGG
loc_10:73740000-73760000_gene_591_pb_134_pos_10570_strand_+_readouts_[NDB_905_c,NDB_929_c,NDB_926_c]_primers_[W1A11_primer_10,W1B06_primer_17]_library_1000-mouse-genome-short_500	TTGCTAGCGTGGGCCAATCGTGCGCCGTTACATCGCCCTTCAGCCACACACCCCAGTAATAATGATTTTAGTAACAATGACTCCTGGATCAATGATCGCATGAAGCGTTGAGTCGTCGCAGCTCTCGCGATTTCCGCACAGG
loc_10:73740000-73760000_gene_591_pb_135_pos_10613_strand_+_readouts_[NDB_905_c,NDB_929_c,NDB_926_c]_primers_[W1A11_primer_10,W1B06_primer_17]_library_1000-mouse-genome-short_500	TTGCTAGCGTGGGCCAATCGTGCGCCGTTACATCGCCCTTAAATACAAGCTCTGGCAAGACAGAACTCTTGCATACTACTGGCCTGGATCAATGATCGCATGAAGCGTTGAGTCGTCGCAGCTCTCGCGATTTCCGCACAGG
loc_10:73740000-73760000_gene_591_pb_136_pos_10667_strand_+_readouts_[NDB_905_c,NDB_929_c,NDB_926_c]_primers_[W1A11_primer_10,W1B06_primer_17]_library_1000-mouse-genome-short_500	TTGCTAGCGTGGGCCAATCGTGCGCCGTTACATCGCCCTTAATAATAGAGCTATCATGTGATTTAGCAATCCTACCACTGGGCCTGGATCAATGATCGCATGAAGCGTTGAGTCGTCGCAGCTCTCGCGATTTCCGCACAGG
loc_10:73740000-73760000_gene_591_pb_137_pos_10716_strand_+_readouts_[NDB_905_c,NDB_929_c,NDB_926_c]_primers_[W1A11_primer_10,W1B06_primer_17]_library_1000-mouse-genome-short_500	TTGCTAGCGTGGGCCAATCGTGCGCCGTTACATCGCCCTTAGAACATAGATCGAATCAGCCTATCAAAGAGACATCTCCATTCCTGGATCAATGATCGCATGAAGCGTTGAGTCGTCGCAGCTCTCGCGATTTCCGCACAGG
loc_10:73740000-73760000_gene_591_pb_138_pos_10792_strand_+_readouts_[NDB_905_c,NDB_929_c,NDB_926_c]_primers_[W1A11_primer_10,W1B06_primer_17]_library_1000-mouse-genome-short_500	TTGCTAGCGTGGGCCAATCGTGCGCCGTTACATCGCCCTTATAAGGAAACAATCAAGTATCCATCAACTGACTGATGGGTGACCTGGATCAATGATCGCATGAAGCGTTGAGTCGTCGCAGCTCTCGCGATTTCCGCACAGG
loc_10:73740000-73760000_gene_591_pb_139_pos_10950_strand_+_readouts_[NDB_905_c,NDB_929_c,NDB_926_c]_primers_[W1A11_primer_10,W1B06_primer_17]_library_1000-mouse-genome-short_500	TTGCTAGCGTGGGCCAATCGTGCGCCGTTACATCGCCCTTAGGCAAACATGCTGAACTCAGTAAGACAGCTGATGTGTAAGGCCTGGATCAATGATCGCATGAAGCGTTGAGTCGTCGCAGCTCTCGCGATTTCCGCACAGG
loc_10:73740000-73760000_gene_591_pb_140_pos_10996_strand_+_readouts_[NDB_905_c,NDB_929_c,NDB_926_c]_primers_[W1A11_primer_10,W1B06_primer_17]_library_1000-mouse-genome-short_500	TTGCTAGCGTGGGCCAATCGTGCGCCGTTACATCGCCCTTCTCAAGCCTAGAGTAGAATGGTGAACCTTAAACAGTGCTGGACCTGGATCAATGATCGCATGAAGCGTTGAGTCGTCGCAGCTCTCGCGATTTCCGCACAGG
loc_10:73740000-73760000_gene_591_pb_141_pos_11192_strand_-_readouts_[NDB_905_c,NDB_929_c,NDB_926_c]_primers_[W1A11_primer_10,W1B06_primer_17]_library_1000-mouse-genome-short_500	TTGCTAGCGTGGGCCAATCGTGCGCCGTTACATCGCCCTTAACCAAACAACATGGTCCCTGGCAATAGCAGTACCTGCTCTTCCTGGATCAATGATCGCATGAAGCGTTGAGTCGTCGCAGCTCTCGCGATTTCCGCACAGG
loc_10:73740000-73760000_gene_591_pb_142_pos_11277_strand_-_readouts_[NDB_905_c,NDB_929_c,NDB_926_c]_primers_[W1A11_primer_10,W1B06_primer_17]_library_1000-mouse-genome-short_500	TTGCTAGCGTGGGCCAATCGTGCGCCGTTACATCGCCCTTTCTCCAGGAAGTCTTGTCACTCAACCTTTTGGAAGATAGATGCCTGGATCAATGATCGCATGAAGCGTTGAGTCGTCGCAGCTCTCGCGATTTCCGCACAGG
loc_10:73740000-73760000_gene_591_pb_143_pos_11315_strand_+_readouts_[NDB_905_c,NDB_929_c,NDB_926_c]_primers_[W1A11_primer_10,W1B06_primer_17]_library_1000-mouse-genome-short_500	TTGCTAGCGTGGGCCAATCGTGCGCCGTTACATCGCCCTTGAGAGACCTGACACATATGTCAGTTCAACCCATATAGGGAGCCCTGGATCAATGATCGCATGAAGCGTTGAGTCGTCGCAGCTCTCGCGATTTCCGCACAGG
loc_10:73740000-73760000_gene_591_pb_144_pos_11352_strand_+_readouts_[NDB_905_c,NDB_929_c,NDB_926_c]_primers_[W1A11_primer_10,W1B06_primer_17]_library_1000-mouse-genome-short_500	TTGCTAGCGTGGGCCAATCGTGCGCCGTTACATCGCCCTTGGAGCTCATGATAGATCAATGTATGGATAGCATCAAATTCCACCTGGATCAATGATCGCATGAAGCGTTGAGTCGTCGCAGCTCTCGCGATTTCCGCACAGG
loc_10:73740000-73760000_gene_591_pb_148_pos_11570_strand_+_readouts_[NDB_905_c,NDB_929_c,NDB_926_c]_primers_[W1A11_primer_10,W1B06_primer_17]_library_1000-mouse-genome-short_500	TTGCTAGCGTGGGCCAATCGTGCGCCGTTACATCGCCCTTCTTTGAGCTTTCTCCTCATAGCCTGAGGATGCTAGTCTTTTCCCTGGATCAATGATCGCATGAAGCGTTGAGTCGTCGCAGCTCTCGCGATTTCCGCACAGG
loc_10:73740000-73760000_gene_591_pb_149_pos_11813_strand_+_readouts_[NDB_905_c,NDB_929_c,NDB_926_c]_primers_[W1A11_primer_10,W1B06_primer_17]_library_1000-mouse-genome-short_500	TTGCTAGCGTGGGCCAATCGTGCGCCGTTACATCGCCCTTCTTAAGGGAATATGGTTGAGGGGATACGTATAGGAAAAGAAACCTGGATCAATGATCGCATGAAGCGTTGAGTCGTCGCAGCTCTCGCGATTTCCGCACAGG
loc_10:73740000-73760000_gene_591_pb_150_pos_11850_strand_+_readouts_[NDB_905_c,NDB_929_c,NDB_926_c]_primers_[W1A11_primer_10,W1B06_primer_17]_library_1000-mouse-genome-short_500	TTGCTAGCGTGGGCCAATCGTGCGCCGTTACATCGCCCTTAGAAAACAATGCGAAGACATTGTGTTGCCAAAGCCCACCCCACCTGGATCAATGATCGCATGAAGCGTTGAGTCGTCGCAGCTCTCGCGATTTCCGCACAGG
loc_10:73740000-73760000_gene_591_pb_151_pos_11891_strand_+_readouts_[NDB_905_c,NDB_929_c,NDB_926_c]_primers_[W1A11_primer_10,W1B06_primer_17]_library_1000-mouse-genome-short_500	TTGCTAGCGTGGGCCAATCGTGCGCCGTTACATCGCCCTTATCACAGGTGACAACAGCTCAGACTACTGGAAACCTAGAGCACCTGGATCAATGATCGCATGAAGCGTTGAGTCGTCGCAGCTCTCGCGATTTCCGCACAGG
loc_10:73740000-73760000_gene_591_pb_152_pos_11928_strand_-_readouts_[NDB_905_c,NDB_929_c,NDB_926_c]_primers_[W1A11_primer_10,W1B06_primer_17]_library_1000-mouse-genome-short_500	TTGCTAGCGTGGGCCAATCGTGCGCCGTTACATCGCCCTTACAAAGACCTGTTAAGTGACCCAGTGGCTGCACAGTGTGCTCCCTGGATCAATGATCGCATGAAGCGTTGAGTCGTCGCAGCTCTCGCGATTTCCGCACAGG
loc_10:73740000-73760000_gene_591_pb_153_pos_12002_strand_+_readouts_[NDB_905_c,NDB_929_c,NDB_926_c]_primers_[W1A11_primer_10,W1B06_primer_17]_library_1000-mouse-genome-short_500	TTGCTAGCGTGGGCCAATCGTGCGCCGTTACATCGCCCTTTTCCAGGCAGATGACCTGGTCTTAGCATCTTCCTTGCAGTTTCCTGGATCAATGATCGCATGAAGCGTTGAGTCGTCGCAGCTCTCGCGATTTCCGCACAGG
loc_10:73740000-73760000_gene_591_pb_154_pos_12040_strand_+_readouts_[NDB_905_c,NDB_929_c,NDB_926_c]_primers_[W1A11_primer_10,W1B06_primer_17]_library_1000-mouse-genome-short_500	TTGCTAGCGTGGGCCAATCGTGCGCCGTTACATCGCCCTTGTTTGGCTGGTCTAAGAGTGACTGATTCTGCAGATTATTATTCCTGGATCAATGATCGCATGAAGCGTTGAGTCGTCGCAGCTCTCGCGATTTCCGCACAGG
loc_10:73740000-73760000_gene_591_pb_155_pos_12116_strand_-_readouts_[NDB_905_c,NDB_929_c,NDB_926_c]_primers_[W1A11_primer_10,W1B06_primer_17]_library_1000-mouse-genome-short_500	TTGCTAGCGTGGGCCAATCGTGCGCCGTTACATCGCCCTTTTCAGAAAGTCCCCAAATATGACCAGGCAATAGTAGTAGTAACCTGGATCAATGATCGCATGAAGCGTTGAGTCGTCGCAGCTCTCGCGATTTCCGCACAGG
loc_10:73740000-73760000_gene_591_pb_156_pos_12188_strand_+_readouts_[NDB_905_c,NDB_929_c,NDB_926_c]_primers_[W1A11_primer_10,W1B06_primer_17]_library_1000-mouse-genome-short_500	TTGCTAGCGTGGGCCAATCGTGCGCCGTTACATCGCCCTTTGAAGTTTCCTTGGAGGATAGTATGTTTCCATCTTGGAGGCACCTGGATCAATGATCGCATGAAGCGTTGAGTCGTCGCAGCTCTCGCGATTTCCGCACAGG
loc_10:73740000-73760000_gene_591_pb_157_pos_12244_strand_+_readouts_[NDB_905_c,NDB_929_c,NDB_926_c]_primers_[W1A11_primer_10,W1B06_primer_17]_library_1000-mouse-genome-short_500	TTGCTAGCGTGGGCCAATCGTGCGCCGTTACATCGCCCTTCAAGGACACTCTTTTGAACACATCTCCGCACAGACACAGGTACCTGGATCAATGATCGCATGAAGCGTTGAGTCGTCGCAGCTCTCGCGATTTCCGCACAGG
loc_10:73740000-73760000_gene_591_pb_158_pos_12351_strand_+_readouts_[NDB_905_c,NDB_929_c,NDB_926_c]_primers_[W1A11_primer_10,W1B06_primer_17]_library_1000-mouse-genome-short_500	TTGCTAGCGTGGGCCAATCGTGCGCCGTTACATCGCCCTTAATGGATCAGCATTTTCTAGAAAGCTTTAACCCAAAGGTTTACCTGGATCAATGATCGCATGAAGCGTTGAGTCGTCGCAGCTCTCGCGATTTCCGCACAGG
loc_10:73740000-73760000_gene_591_pb_159_pos_12396_strand_+_readouts_[NDB_905_c,NDB_929_c,NDB_926_c]_primers_[W1A11_primer_10,W1B06_primer_17]_library_1000-mouse-genome-short_500	TTGCTAGCGTGGGCCAATCGTGCGCCGTTACATCGCCCTTTTATAACGCTAAGGTAGTCATTACTCAGTGAAAACCTACAGTCCTGGATCAATGATCGCATGAAGCGTTGAGTCGTCGCAGCTCTCGCGATTTCCGCACAGG
loc_10:73740000-73760000_gene_591_pb_160_pos_12476_strand_+_readouts_[NDB_905_c,NDB_929_c,NDB_926_c]_primers_[W1A11_primer_10,W1B06_primer_17]_library_1000-mouse-genome-short_500	TTGCTAGCGTGGGCCAATCGTGCGCCGTTACATCGCCCTTCTCTGGGTTAGAGCTGGTGTACATATATGACTACATCTAATTCCTGGATCAATGATCGCATGAAGCGTTGAGTCGTCGCAGCTCTCGCGATTTCCGCACAGG
loc_10:78740000-78760000_gene_593_pb_126_pos_8883_strand_+_readouts_[NDB_754_c,NDB_698_c,NDB_734_c]_primers_[W1A11_primer_10,W1B06_primer_17]_library_1000-mouse-genome-short_500	TTGCTAGCGTGGGCCAATCGGACGCTTCGACATCGAATTACTCTCTCTGGTGGTGGACCAGGGATGAAGGGCCATGGATGAAGTGACCGATAGTAACAGACCAGATAATACACGTGCGACCCTCTCGCGATTTCCGCACAGG
loc_10:78740000-78760000_gene_593_pb_127_pos_8921_strand_-_readouts_[NDB_754_c,NDB_698_c,NDB_734_c]_primers_[W1A11_primer_10,W1B06_primer_17]_library_1000-mouse-genome-short_500	TTGCTAGCGTGGGCCAATCGGACGCTTCGACATCGAATTACCTTACTTACTAGCCCTTCCGGGGGTTTCTCCCAGTCCTTCAGTGACCGATAGTAACAGACCAGATAATACACGTGCGACCCTCTCGCGATTTCCGCACAGG
loc_10:78740000-78760000_gene_593_pb_128_pos_8959_strand_+_readouts_[NDB_754_c,NDB_698_c,NDB_734_c]_primers_[W1A11_primer_10,W1B06_primer_17]_library_1000-mouse-genome-short_500	TTGCTAGCGTGGGCCAATCGGACGCTTCGACATCGAATTAAAGGATAATTTAAATTGTGCCTCGGTTGGCTTGTTTTGAAGTGTGACCGATAGTAACAGACCAGATAATACACGTGCGACCCTCTCGCGATTTCCGCACAGG
loc_10:78740000-78760000_gene_593_pb_129_pos_8996_strand_-_readouts_[NDB_754_c,NDB_698_c,NDB_734_c]_primers_[W1A11_primer_10,W1B06_primer_17]_library_1000-mouse-genome-short_500	TTGCTAGCGTGGGCCAATCGGACGCTTCGACATCGAATTAGGGCACTTCCAACAGCACCCATTCATTCACAGGTTCTACTTCGTGACCGATAGTAACAGACCAGATAATACACGTGCGACCCTCTCGCGATTTCCGCACAGG
loc_10:78740000-78760000_gene_593_pb_130_pos_9048_strand_+_readouts_[NDB_754_c,NDB_698_c,NDB_734_c]_primers_[W1A11_primer_10,W1B06_primer_17]_library_1000-mouse-genome-short_500	TTGCTAGCGTGGGCCAATCGGACGCTTCGACATCGAATTAACCAAGCAAGGCTGTATACTTTAGTAACAGTTAGCTAAGAGAGTGACCGATAGTAACAGACCAGATAATACACGTGCGACCCTCTCGCGATTTCCGCACAGG
loc_10:78740000-78760000_gene_593_pb_131_pos_9097_strand_-_readouts_[NDB_754_c,NDB_698_c,NDB_734_c]_primers_[W1A11_primer_10,W1B06_primer_17]_library_1000-mouse-genome-short_500	TTGCTAGCGTGGGCCAATCGGACGCTTCGACATCGAATTACATATACCCCAGGTGGGCACCATAGAAAGGTGTTTGCCAAAAGTGACCGATAGTAACAGACCAGATAATACACGTGCGACCCTCTCGCGATTTCCGCACAGG
loc_10:78740000-78760000_gene_593_pb_132_pos_9148_strand_-_readouts_[NDB_754_c,NDB_698_c,NDB_734_c]_primers_[W1A11_primer_10,W1B06_primer_17]_library_1000-mouse-genome-short_500	TTGCTAGCGTGGGCCAATCGGACGCTTCGACATCGAATTACAACTCCTCGAACTCAGGGCTTGAAAACGCCTCCTCCTGACCGTGACCGATAGTAACAGACCAGATAATACACGTGCGACCCTCTCGCGATTTCCGCACAGG
loc_10:78740000-78760000_gene_593_pb_133_pos_9185_strand_-_readouts_[NDB_754_c,NDB_698_c,NDB_734_c]_primers_[W1A11_primer_10,W1B06_primer_17]_library_1000-mouse-genome-short_500	TTGCTAGCGTGGGCCAATCGGACGCTTCGACATCGAATTAGCTGGCCGCCACTCGTGGGTAGACATCACCCGACCCCCAACTGTGACCGATAGTAACAGACCAGATAATACACGTGCGACCCTCTCGCGATTTCCGCACAGG
loc_10:78740000-78760000_gene_593_pb_134_pos_9232_strand_-_readouts_[NDB_754_c,NDB_698_c,NDB_734_c]_primers_[W1A11_primer_10,W1B06_primer_17]_library_1000-mouse-genome-short_500	TTGCTAGCGTGGGCCAATCGGACGCTTCGACATCGAATTAAAGCTGTGGAACTCATGAACCAGCCACTGGACAAAGTTCTGGGTGACCGATAGTAACAGACCAGATAATACACGTGCGACCCTCTCGCGATTTCCGCACAGG
loc_10:78740000-78760000_gene_593_pb_135_pos_9272_strand_-_readouts_[NDB_754_c,NDB_698_c,NDB_734_c]_primers_[W1A11_primer_10,W1B06_primer_17]_library_1000-mouse-genome-short_500	TTGCTAGCGTGGGCCAATCGGACGCTTCGACATCGAATTATGCAGGGACACTCTGGACTTCTACTGTCAGGAAAGGCTGCAAGTGACCGATAGTAACAGACCAGATAATACACGTGCGACCCTCTCGCGATTTCCGCACAGG
loc_10:78740000-78760000_gene_593_pb_136_pos_9331_strand_+_readouts_[NDB_754_c,NDB_698_c,NDB_734_c]_primers_[W1A11_primer_10,W1B06_primer_17]_library_1000-mouse-genome-short_500	TTGCTAGCGTGGGCCAATCGGACGCTTCGACATCGAATTAGACCAGAGAAATGACAAGTCAGCTTGGATGCAGGGGGCAGAGGTGACCGATAGTAACAGACCAGATAATACACGTGCGACCCTCTCGCGATTTCCGCACAGG
loc_10:78740000-78760000_gene_593_pb_137_pos_9370_strand_-_readouts_[NDB_754_c,NDB_698_c,NDB_734_c]_primers_[W1A11_primer_10,W1B06_primer_17]_library_1000-mouse-genome-short_500	TTGCTAGCGTGGGCCAATCGGACGCTTCGACATCGAATTAAGTCAGCTTAGAGGCCCAAGAACTTTATGATGGGCTCAGCTCGTGACCGATAGTAACAGACCAGATAATACACGTGCGACCCTCTCGCGATTTCCGCACAGG
loc_10:78740000-78760000_gene_593_pb_138_pos_9473_strand_+_readouts_[NDB_754_c,NDB_698_c,NDB_734_c]_primers_[W1A11_primer_10,W1B06_primer_17]_library_1000-mouse-genome-short_500	TTGCTAGCGTGGGCCAATCGGACGCTTCGACATCGAATTATATATATATCCTAGCAAACATGCCTCCCACCCATGCATTTTCGTGACCGATAGTAACAGACCAGATAATACACGTGCGACCCTCTCGCGATTTCCGCACAGG
loc_10:78740000-78760000_gene_593_pb_139_pos_9513_strand_-_readouts_[NDB_754_c,NDB_698_c,NDB_734_c]_primers_[W1A11_primer_10,W1B06_primer_17]_library_1000-mouse-genome-short_500	TTGCTAGCGTGGGCCAATCGGACGCTTCGACATCGAATTAACTATTTATTATCTTGGTTCAGGGGACCAAGAGGCAAAAGGAGTGACCGATAGTAACAGACCAGATAATACACGTGCGACCCTCTCGCGATTTCCGCACAGG
loc_10:78740000-78760000_gene_593_pb_140_pos_9576_strand_+_readouts_[NDB_754_c,NDB_698_c,NDB_734_c]_primers_[W1A11_primer_10,W1B06_primer_17]_library_1000-mouse-genome-short_500	TTGCTAGCGTGGGCCAATCGGACGCTTCGACATCGAATTATTGGCAAACTACAGCCTACAGACTGGTAGCCTGCTTTAATTTGTGACCGATAGTAACAGACCAGATAATACACGTGCGACCCTCTCGCGATTTCCGCACAGG
loc_10:78740000-78760000_gene_593_pb_141_pos_9795_strand_+_readouts_[NDB_754_c,NDB_698_c,NDB_734_c]_primers_[W1A11_primer_10,W1B06_primer_17]_library_1000-mouse-genome-short_500	TTGCTAGCGTGGGCCAATCGGACGCTTCGACATCGAATTACCTATTCTTGGGCACCCCCAGACTGGTGGCTTTAAACTGCTCGTGACCGATAGTAACAGACCAGATAATACACGTGCGACCCTCTCGCGATTTCCGCACAGG
loc_10:78740000-78760000_gene_593_pb_142_pos_9833_strand_+_readouts_[NDB_754_c,NDB_698_c,NDB_734_c]_primers_[W1A11_primer_10,W1B06_primer_17]_library_1000-mouse-genome-short_500	TTGCTAGCGTGGGCCAATCGGACGCTTCGACATCGAATTAGCTCTGGCCTCCTTGCGTAGTTATAACAGGGCAAACAGAACAGTGACCGATAGTAACAGACCAGATAATACACGTGCGACCCTCTCGCGATTTCCGCACAGG
loc_10:78740000-78760000_gene_593_pb_143_pos_9903_strand_-_readouts_[NDB_754_c,NDB_698_c,NDB_734_c]_primers_[W1A11_primer_10,W1B06_primer_17]_library_1000-mouse-genome-short_500	TTGCTAGCGTGGGCCAATCGGACGCTTCGACATCGAATTACTGCTAACCTGTTTTACCAGTCCTCCGTGGGCCTTTTCTTAAGTGACCGATAGTAACAGACCAGATAATACACGTGCGACCCTCTCGCGATTTCCGCACAGG
loc_10:78740000-78760000_gene_593_pb_144_pos_10043_strand_+_readouts_[NDB_754_c,NDB_698_c,NDB_734_c]_primers_[W1A11_primer_10,W1B06_primer_17]_library_1000-mouse-genome-short_500	TTGCTAGCGTGGGCCAATCGGACGCTTCGACATCGAATTAAGCTCCATGAAGAATCGACACTACGGGTTTCTTAGGAGCACCGTGACCGATAGTAACAGACCAGATAATACACGTGCGACCCTCTCGCGATTTCCGCACAGG
loc_10:78740000-78760000_gene_593_pb_145_pos_10080_strand_+_readouts_[NDB_754_c,NDB_698_c,NDB_734_c]_primers_[W1A11_primer_10,W1B06_primer_17]_library_1000-mouse-genome-short_500	TTGCTAGCGTGGGCCAATCGGACGCTTCGACATCGAATTAGCACCTGCACAACGCACACACACCCTTCGAATATACACATAAGTGACCGATAGTAACAGACCAGATAATACACGTGCGACCCTCTCGCGATTTCCGCACAGG
loc_10:78740000-78760000_gene_593_pb_146_pos_10143_strand_+_readouts_[NDB_754_c,NDB_698_c,NDB_734_c]_primers_[W1A11_primer_10,W1B06_primer_17]_library_1000-mouse-genome-short_500	TTGCTAGCGTGGGCCAATCGGACGCTTCGACATCGAATTATCTGTGACGTAACTCAGTGTGTTCAATCCACGGCACTTTGAAGTGACCGATAGTAACAGACCAGATAATACACGTGCGACCCTCTCGCGATTTCCGCACAGG
loc_10:78740000-78760000_gene_593_pb_147_pos_10187_strand_+_readouts_[NDB_754_c,NDB_698_c,NDB_734_c]_primers_[W1A11_primer_10,W1B06_primer_17]_library_1000-mouse-genome-short_500	TTGCTAGCGTGGGCCAATCGGACGCTTCGACATCGAATTAATGTCTTCCCTAAATGAATCCTAATACTTGTCAAGTCCCTACGTGACCGATAGTAACAGACCAGATAATACACGTGCGACCCTCTCGCGATTTCCGCACAGG
loc_10:78740000-78760000_gene_593_pb_148_pos_10229_strand_+_readouts_[NDB_754_c,NDB_698_c,NDB_734_c]_primers_[W1A11_primer_10,W1B06_primer_17]_library_1000-mouse-genome-short_500	TTGCTAGCGTGGGCCAATCGGACGCTTCGACATCGAATTATGTGTGCCAGAGATTGTGCTGAGTGGGGATTTGATGCTTGCCGTGACCGATAGTAACAGACCAGATAATACACGTGCGACCCTCTCGCGATTTCCGCACAGG
loc_10:78740000-78760000_gene_593_pb_149_pos_10266_strand_+_readouts_[NDB_754_c,NDB_698_c,NDB_734_c]_primers_[W1A11_primer_10,W1B06_primer_17]_library_1000-mouse-genome-short_500	TTGCTAGCGTGGGCCAATCGGACGCTTCGACATCGAATTATTGCCTAACAGGGACAAAATGGTCAGATCCAATTTCTACCAAGTGACCGATAGTAACAGACCAGATAATACACGTGCGACCCTCTCGCGATTTCCGCACAGG
loc_10:78740000-78760000_gene_593_pb_150_pos_10308_strand_-_readouts_[NDB_754_c,NDB_698_c,NDB_734_c]_primers_[W1A11_primer_10,W1B06_primer_17]_library_1000-mouse-genome-short_500	TTGCTAGCGTGGGCCAATCGGACGCTTCGACATCGAATTACTTGGTACCCAACTGCTAGTCAAACCTGACTGTAGATTTCTCGTGACCGATAGTAACAGACCAGATAATACACGTGCGACCCTCTCGCGATTTCCGCACAGG
loc_10:78740000-78760000_gene_593_pb_151_pos_10456_strand_-_readouts_[NDB_754_c,NDB_698_c,NDB_734_c]_primers_[W1A11_primer_10,W1B06_primer_17]_library_1000-mouse-genome-short_500	TTGCTAGCGTGGGCCAATCGGACGCTTCGACATCGAATTAAAATGGCTCTGATCTAAACAGGGATGTCAAACTACATTGTGTGTGACCGATAGTAACAGACCAGATAATACACGTGCGACCCTCTCGCGATTTCCGCACAGG
loc_10:78740000-78760000_gene_593_pb_152_pos_10493_strand_+_readouts_[NDB_754_c,NDB_698_c,NDB_734_c]_primers_[W1A11_primer_10,W1B06_primer_17]_library_1000-mouse-genome-short_500	TTGCTAGCGTGGGCCAATCGGACGCTTCGACATCGAATTACATTTGTGTATTAGGCATCCAGGGGTCCCTCTCCAAGTACCCGTGACCGATAGTAACAGACCAGATAATACACGTGCGACCCTCTCGCGATTTCCGCACAGG
loc_10:78740000-78760000_gene_593_pb_153_pos_10531_strand_-_readouts_[NDB_754_c,NDB_698_c,NDB_734_c]_primers_[W1A11_primer_10,W1B06_primer_17]_library_1000-mouse-genome-short_500	TTGCTAGCGTGGGCCAATCGGACGCTTCGACATCGAATTAAGGACATGGAAATATCGGAGGACTTGCTCAAGGTTAGGGGGTGTGACCGATAGTAACAGACCAGATAATACACGTGCGACCCTCTCGCGATTTCCGCACAGG
loc_10:78740000-78760000_gene_593_pb_154_pos_10610_strand_-_readouts_[NDB_754_c,NDB_698_c,NDB_734_c]_primers_[W1A11_primer_10,W1B06_primer_17]_library_1000-mouse-genome-short_500	TTGCTAGCGTGGGCCAATCGGACGCTTCGACATCGAATTATTCCAGATCCCAGACAAGGCTGACAGCTTGCTTGTCTGGGAGGTGACCGATAGTAACAGACCAGATAATACACGTGCGACCCTCTCGCGATTTCCGCACAGG
loc_10:78740000-78760000_gene_593_pb_155_pos_10719_strand_-_readouts_[NDB_754_c,NDB_698_c,NDB_734_c]_primers_[W1A11_primer_10,W1B06_primer_17]_library_1000-mouse-genome-short_500	TTGCTAGCGTGGGCCAATCGGACGCTTCGACATCGAATTACAGTTCACAAAGATGTGGGAGTCCTCTCTACTCAAAAGTATGGTGACCGATAGTAACAGACCAGATAATACACGTGCGACCCTCTCGCGATTTCCGCACAGG
loc_10:78740000-78760000_gene_593_pb_156_pos_10756_strand_-_readouts_[NDB_754_c,NDB_698_c,NDB_734_c]_primers_[W1A11_primer_10,W1B06_primer_17]_library_1000-mouse-genome-short_500	TTGCTAGCGTGGGCCAATCGGACGCTTCGACATCGAATTACCCCAAAGGAACAAAACTACTCCAGCTGCAAGCTCCACAGTTGTGACCGATAGTAACAGACCAGATAATACACGTGCGACCCTCTCGCGATTTCCGCACAGG
loc_10:78740000-78760000_gene_593_pb_157_pos_10865_strand_-_readouts_[NDB_754_c,NDB_698_c,NDB_734_c]_primers_[W1A11_primer_10,W1B06_primer_17]_library_1000-mouse-genome-short_500	TTGCTAGCGTGGGCCAATCGGACGCTTCGACATCGAATTAAGCTCCCTCAGCCAGTCATAGGCACACCTCCTGGAAAGATCAGTGACCGATAGTAACAGACCAGATAATACACGTGCGACCCTCTCGCGATTTCCGCACAGG
loc_10:78740000-78760000_gene_593_pb_158_pos_10944_strand_-_readouts_[NDB_754_c,NDB_698_c,NDB_734_c]_primers_[W1A11_primer_10,W1B06_primer_17]_library_1000-mouse-genome-short_500	TTGCTAGCGTGGGCCAATCGGACGCTTCGACATCGAATTAACTGGAGACAGGTGATATCCCCGGAGTTCACTGGGCAAGCTGGTGACCGATAGTAACAGACCAGATAATACACGTGCGACCCTCTCGCGATTTCCGCACAGG
loc_10:78740000-78760000_gene_593_pb_159_pos_10993_strand_-_readouts_[NDB_754_c,NDB_698_c,NDB_734_c]_primers_[W1A11_primer_10,W1B06_primer_17]_library_1000-mouse-genome-short_500	TTGCTAGCGTGGGCCAATCGGACGCTTCGACATCGAATTACAGAAACTATGCCTTTGTACTGAGAGCGCCTTTAGCCCCATCGTGACCGATAGTAACAGACCAGATAATACACGTGCGACCCTCTCGCGATTTCCGCACAGG
loc_10:78740000-78760000_gene_593_pb_160_pos_11054_strand_+_readouts_[NDB_754_c,NDB_698_c,NDB_734_c]_primers_[W1A11_primer_10,W1B06_primer_17]_library_1000-mouse-genome-short_500	TTGCTAGCGTGGGCCAATCGGACGCTTCGACATCGAATTAGGCTTCAAATTAAAGTCCTCACGTTCACACAGCAAGGGTTCTGTGACCGATAGTAACAGACCAGATAATACACGTGCGACCCTCTCGCGATTTCCGCACAGG
loc_10:78740000-78760000_gene_593_pb_161_pos_11169_strand_+_readouts_[NDB_754_c,NDB_698_c,NDB_734_c]_primers_[W1A11_primer_10,W1B06_primer_17]_library_1000-mouse-genome-short_500	TTGCTAGCGTGGGCCAATCGGACGCTTCGACATCGAATTAACCTGGGAAATCATCAAGTGCCCTTGGCACTCAAGACCTTAAGTGACCGATAGTAACAGACCAGATAATACACGTGCGACCCTCTCGCGATTTCCGCACAGG
loc_10:78740000-78760000_gene_593_pb_162_pos_11207_strand_+_readouts_[NDB_754_c,NDB_698_c,NDB_734_c]_primers_[W1A11_primer_10,W1B06_primer_17]_library_1000-mouse-genome-short_500	TTGCTAGCGTGGGCCAATCGGACGCTTCGACATCGAATTATTAACCAGGTCTGAGGGTGTTTCTCCCTTAAAATTGGGGCATGTGACCGATAGTAACAGACCAGATAATACACGTGCGACCCTCTCGCGATTTCCGCACAGG
loc_10:78740000-78760000_gene_593_pb_163_pos_11494_strand_-_readouts_[NDB_754_c,NDB_698_c,NDB_734_c]_primers_[W1A11_primer_10,W1B06_primer_17]_library_1000-mouse-genome-short_500	TTGCTAGCGTGGGCCAATCGGACGCTTCGACATCGAATTAACAGATTCTGCTTTGGCCAAGAGGCCATAATGCCCCAAATTCGTGACCGATAGTAACAGACCAGATAATACACGTGCGACCCTCTCGCGATTTCCGCACAGG
loc_10:78740000-78760000_gene_593_pb_164_pos_11566_strand_+_readouts_[NDB_754_c,NDB_698_c,NDB_734_c]_primers_[W1A11_primer_10,W1B06_primer_17]_library_1000-mouse-genome-short_500	TTGCTAGCGTGGGCCAATCGGACGCTTCGACATCGAATTAGATGTGATGTGATATTCGAACTTGGAGATTCGAATTTCCCTCGTGACCGATAGTAACAGACCAGATAATACACGTGCGACCCTCTCGCGATTTCCGCACAGG
loc_10:78740000-78760000_gene_593_pb_165_pos_11618_strand_+_readouts_[NDB_754_c,NDB_698_c,NDB_734_c]_primers_[W1A11_primer_10,W1B06_primer_17]_library_1000-mouse-genome-short_500	TTGCTAGCGTGGGCCAATCGGACGCTTCGACATCGAATTATTTTTATACAGTGTGACTTGGGGCTGCGGTGGGGATGGGGGAGTGACCGATAGTAACAGACCAGATAATACACGTGCGACCCTCTCGCGATTTCCGCACAGG
loc_10:78740000-78760000_gene_593_pb_166_pos_11675_strand_+_readouts_[NDB_754_c,NDB_698_c,NDB_734_c]_primers_[W1A11_primer_10,W1B06_primer_17]_library_1000-mouse-genome-short_500	TTGCTAGCGTGGGCCAATCGGACGCTTCGACATCGAATTAGGGCGAGGAGAGGGGTCTACCCTCATAGCTTAGATTTGAAACGTGACCGATAGTAACAGACCAGATAATACACGTGCGACCCTCTCGCGATTTCCGCACAGG
loc_10:78740000-78760000_gene_593_pb_167_pos_11746_strand_+_readouts_[NDB_754_c,NDB_698_c,NDB_734_c]_primers_[W1A11_primer_10,W1B06_primer_17]_library_1000-mouse-genome-short_500	TTGCTAGCGTGGGCCAATCGGACGCTTCGACATCGAATTACTGTTCTTTTGGAAGTTCCCTGACAGGAACGAAGATATTCTAGTGACCGATAGTAACAGACCAGATAATACACGTGCGACCCTCTCGCGATTTCCGCACAGG
loc_10:78740000-78760000_gene_593_pb_168_pos_11792_strand_+_readouts_[NDB_754_c,NDB_698_c,NDB_734_c]_primers_[W1A11_primer_10,W1B06_primer_17]_library_1000-mouse-genome-short_500	TTGCTAGCGTGGGCCAATCGGACGCTTCGACATCGAATTAGACACGTAAGTCCTTCAATCTAACTATTAACAGACCCCCAAGGTGACCGATAGTAACAGACCAGATAATACACGTGCGACCCTCTCGCGATTTCCGCACAGG
loc_10:78740000-78760000_gene_593_pb_169_pos_11831_strand_-_readouts_[NDB_754_c,NDB_698_c,NDB_734_c]_primers_[W1A11_primer_10,W1B06_primer_17]_library_1000-mouse-genome-short_500	TTGCTAGCGTGGGCCAATCGGACGCTTCGACATCGAATTACTTTCCCCAGGAGGAGATATCTGGGGTGAATTCCAGTTTCTTGTGACCGATAGTAACAGACCAGATAATACACGTGCGACCCTCTCGCGATTTCCGCACAGG
loc_10:78740000-78760000_gene_593_pb_170_pos_11871_strand_-_readouts_[NDB_754_c,NDB_698_c,NDB_734_c]_primers_[W1A11_primer_10,W1B06_primer_17]_library_1000-mouse-genome-short_500	TTGCTAGCGTGGGCCAATCGGACGCTTCGACATCGAATTAGGGATGAGAGTTTCTCCTCCACCTGGTACCAGGCCTTTTCCTGTGACCGATAGTAACAGACCAGATAATACACGTGCGACCCTCTCGCGATTTCCGCACAGG
loc_10:78740000-78760000_gene_593_pb_171_pos_11928_strand_+_readouts_[NDB_754_c,NDB_698_c,NDB_734_c]_primers_[W1A11_primer_10,W1B06_primer_17]_library_1000-mouse-genome-short_500	TTGCTAGCGTGGGCCAATCGGACGCTTCGACATCGAATTATTGTACTGACAGCTAACCAGACCCTTGGTCGAAAGAGACTGAGTGACCGATAGTAACAGACCAGATAATACACGTGCGACCCTCTCGCGATTTCCGCACAGG
loc_10:78740000-78760000_gene_593_pb_172_pos_11991_strand_+_readouts_[NDB_754_c,NDB_698_c,NDB_734_c]_primers_[W1A11_primer_10,W1B06_primer_17]_library_1000-mouse-genome-short_500	TTGCTAGCGTGGGCCAATCGGACGCTTCGACATCGAATTATGGGCAGGGCCACGCCTTAACTCGAACGGCTTAGATGTGGGTGTGACCGATAGTAACAGACCAGATAATACACGTGCGACCCTCTCGCGATTTCCGCACAGG
loc_10:78740000-78760000_gene_593_pb_173_pos_12051_strand_-_readouts_[NDB_754_c,NDB_698_c,NDB_734_c]_primers_[W1A11_primer_10,W1B06_primer_17]_library_1000-mouse-genome-short_500	TTGCTAGCGTGGGCCAATCGGACGCTTCGACATCGAATTAACCCTCTGCTGTCCATTTTCGTTGTTCTGAGAGATTAAAGTTGTGACCGATAGTAACAGACCAGATAATACACGTGCGACCCTCTCGCGATTTCCGCACAGG
loc_10:78740000-78760000_gene_593_pb_174_pos_12105_strand_-_readouts_[NDB_754_c,NDB_698_c,NDB_734_c]_primers_[W1A11_primer_10,W1B06_primer_17]_library_1000-mouse-genome-short_500	TTGCTAGCGTGGGCCAATCGGACGCTTCGACATCGAATTAGTATTTAACCAATGAGAGCACTTCTCGAAGAAGGGCAAAAATGTGACCGATAGTAACAGACCAGATAATACACGTGCGACCCTCTCGCGATTTCCGCACAGG
loc_10:78740000-78760000_gene_593_pb_175_pos_12174_strand_-_readouts_[NDB_754_c,NDB_698_c,NDB_734_c]_primers_[W1A11_primer_10,W1B06_primer_17]_library_1000-mouse-genome-short_500	TTGCTAGCGTGGGCCAATCGGACGCTTCGACATCGAATTAACCAGGTTCGGCCACCCGTCCTCTATACACCAAGTAGAACAGGTGACCGATAGTAACAGACCAGATAATACACGTGCGACCCTCTCGCGATTTCCGCACAGG
loc_10:78740000-78760000_gene_593_pb_176_pos_12216_strand_-_readouts_[NDB_754_c,NDB_698_c,NDB_734_c]_primers_[W1A11_primer_10,W1B06_primer_17]_library_1000-mouse-genome-short_500	TTGCTAGCGTGGGCCAATCGGACGCTTCGACATCGAATTAAATTGTTACTGAAATTGAGGTCACAATCTGTGCCTCCAAGAAGTGACCGATAGTAACAGACCAGATAATACACGTGCGACCCTCTCGCGATTTCCGCACAGG
loc_10:78740000-78760000_gene_593_pb_177_pos_12280_strand_+_readouts_[NDB_754_c,NDB_698_c,NDB_734_c]_primers_[W1A11_primer_10,W1B06_primer_17]_library_1000-mouse-genome-short_500	TTGCTAGCGTGGGCCAATCGGACGCTTCGACATCGAATTAACTTGGAGGTGTAGCCACCCTATTTTGCGGGTGTCCTCGCTGGTGACCGATAGTAACAGACCAGATAATACACGTGCGACCCTCTCGCGATTTCCGCACAGG
loc_10:78740000-78760000_gene_593_pb_178_pos_12355_strand_+_readouts_[NDB_754_c,NDB_698_c,NDB_734_c]_primers_[W1A11_primer_10,W1B06_primer_17]_library_1000-mouse-genome-short_500	TTGCTAGCGTGGGCCAATCGGACGCTTCGACATCGAATTAGAAGGAAGCATCAACCTCTGTCTCTGGTGTGGTGGCGGGGAGGTGACCGATAGTAACAGACCAGATAATACACGTGCGACCCTCTCGCGATTTCCGCACAGG
loc_10:78740000-78760000_gene_593_pb_179_pos_12403_strand_-_readouts_[NDB_754_c,NDB_698_c,NDB_734_c]_primers_[W1A11_primer_10,W1B06_primer_17]_library_1000-mouse-genome-short_500	TTGCTAGCGTGGGCCAATCGGACGCTTCGACATCGAATTAGAGCGTCAAGTTGCGGGGCTACCGACCTAAGTGTGAGAAGGTGTGACCGATAGTAACAGACCAGATAATACACGTGCGACCCTCTCGCGATTTCCGCACAGG
loc_10:78740000-78760000_gene_593_pb_180_pos_12440_strand_-_readouts_[NDB_754_c,NDB_698_c,NDB_734_c]_primers_[W1A11_primer_10,W1B06_primer_17]_library_1000-mouse-genome-short_500	TTGCTAGCGTGGGCCAATCGGACGCTTCGACATCGAATTATCAGCGAGGTGCGCAAGGGCCTGCTCATCAATCAGCAGAGCGGTGACCGATAGTAACAGACCAGATAATACACGTGCGACCCTCTCGCGATTTCCGCACAGG
loc_10:78740000-78760000_gene_593_pb_181_pos_12478_strand_-_readouts_[NDB_754_c,NDB_698_c,NDB_734_c]_primers_[W1A11_primer_10,W1B06_primer_17]_library_1000-mouse-genome-short_500	TTGCTAGCGTGGGCCAATCGGACGCTTCGACATCGAATTAGCTGCTGCTGCGCCAGCGCGAGGCCACTGACCGCAGGCTCAGGTGACCGATAGTAACAGACCAGATAATACACGTGCGACCCTCTCGCGATTTCCGCACAGG
loc_10:78740000-78760000_gene_593_pb_182_pos_12525_strand_-_readouts_[NDB_754_c,NDB_698_c,NDB_734_c]_primers_[W1A11_primer_10,W1B06_primer_17]_library_1000-mouse-genome-short_500	TTGCTAGCGTGGGCCAATCGGACGCTTCGACATCGAATTAGCCGCCCGCCTGGGCCGCGCACAGCACCAGATCAATGGGCAGGTGACCGATAGTAACAGACCAGATAATACACGTGCGACCCTCTCGCGATTTCCGCACAGG
loc_10:78740000-78760000_gene_593_pb_183_pos_12594_strand_-_readouts_[NDB_754_c,NDB_698_c,NDB_734_c]_primers_[W1A11_primer_10,W1B06_primer_17]_library_1000-mouse-genome-short_500	TTGCTAGCGTGGGCCAATCGGACGCTTCGACATCGAATTACACCGCGACGCGCGTGCCCAGCAAACCGCCGAGGTGGTGCACGTGACCGATAGTAACAGACCAGATAATACACGTGCGACCCTCTCGCGATTTCCGCACAGG
loc_10:78740000-78760000_gene_593_pb_184_pos_12642_strand_-_readouts_[NDB_754_c,NDB_698_c,NDB_734_c]_primers_[W1A11_primer_10,W1B06_primer_17]_library_1000-mouse-genome-short_500	TTGCTAGCGTGGGCCAATCGGACGCTTCGACATCGAATTAGGGAAGATGAAGCCCCCGGCCTGGTACGCGCGCCTACCGCTGGTGACCGATAGTAACAGACCAGATAATACACGTGCGACCCTCTCGCGATTTCCGCACAGG
loc_10:78740000-78760000_gene_593_pb_185_pos_12683_strand_-_readouts_[NDB_754_c,NDB_698_c,NDB_734_c]_primers_[W1A11_primer_10,W1B06_primer_17]_library_1000-mouse-genome-short_500	TTGCTAGCGTGGGCCAATCGGACGCTTCGACATCGAATTATGGAAAAGCCACCGCCCGGAGAAGGCGTCACCCTATGGAAAGGTGACCGATAGTAACAGACCAGATAATACACGTGCGACCCTCTCGCGATTTCCGCACAGG
loc_10:83740000-83760000_gene_595_pb_152_pos_10740_strand_-_readouts_[NDB_826_c,NDB_730_c,NDB_887_c]_primers_[W1A11_primer_10,W1B06_primer_17]_library_1000-mouse-genome-short_500	TTGCTAGCGTGGGCCAATCGGTCTAAGGACATCGACATATTTTCACGTGGCTCGCAGATGTGCCTAATGGACTGTAAGATCTTAACGATCTCGTTGTACTCCGTGCACGCCGTCGAGATACCTCTCGCGATTTCCGCACAGG
loc_10:83740000-83760000_gene_595_pb_153_pos_10792_strand_+_readouts_[NDB_826_c,NDB_730_c,NDB_887_c]_primers_[W1A11_primer_10,W1B06_primer_17]_library_1000-mouse-genome-short_500	TTGCTAGCGTGGGCCAATCGGTCTAAGGACATCGACATATTCCCCATGGAGCCTTAGTGGCCATGAGGGAGAACGGATCGCATAACGATCTCGTTGTACTCCGTGCACGCCGTCGAGATACCTCTCGCGATTTCCGCACAGG
loc_10:83740000-83760000_gene_595_pb_154_pos_10829_strand_+_readouts_[NDB_826_c,NDB_730_c,NDB_887_c]_primers_[W1A11_primer_10,W1B06_primer_17]_library_1000-mouse-genome-short_500	TTGCTAGCGTGGGCCAATCGGTCTAAGGACATCGACATATTCGCAGCCCCAGTGAGGCATAGATCAGCTCAGAGGCTCAGTGTAACGATCTCGTTGTACTCCGTGCACGCCGTCGAGATACCTCTCGCGATTTCCGCACAGG
loc_10:83740000-83760000_gene_595_pb_155_pos_10884_strand_+_readouts_[NDB_826_c,NDB_730_c,NDB_887_c]_primers_[W1A11_primer_10,W1B06_primer_17]_library_1000-mouse-genome-short_500	TTGCTAGCGTGGGCCAATCGGTCTAAGGACATCGACATATTGTGTGGATCCAGCTTGACACTACATCATTAACCAATGATTTTAACGATCTCGTTGTACTCCGTGCACGCCGTCGAGATACCTCTCGCGATTTCCGCACAGG
loc_10:83740000-83760000_gene_595_pb_156_pos_10930_strand_+_readouts_[NDB_826_c,NDB_730_c,NDB_887_c]_primers_[W1A11_primer_10,W1B06_primer_17]_library_1000-mouse-genome-short_500	TTGCTAGCGTGGGCCAATCGGTCTAAGGACATCGACATATTACTTCTATAACAGAAGTTGCGATACCCTACAGTGCTGTGTATAACGATCTCGTTGTACTCCGTGCACGCCGTCGAGATACCTCTCGCGATTTCCGCACAGG
loc_10:83740000-83760000_gene_595_pb_157_pos_11020_strand_-_readouts_[NDB_826_c,NDB_730_c,NDB_887_c]_primers_[W1A11_primer_10,W1B06_primer_17]_library_1000-mouse-genome-short_500	TTGCTAGCGTGGGCCAATCGGTCTAAGGACATCGACATATAGAGAGAATGTTCGCAGAGTACTGAATGGCCAGGATTCCCACTAACGATCTCGTTGTACTCCGTGCACGCCGTCGAGATACCTCTCGCGATTTCCGCACAGG
loc_10:83740000-83760000_gene_595_pb_158_pos_11082_strand_+_readouts_[NDB_826_c,NDB_730_c,NDB_887_c]_primers_[W1A11_primer_10,W1B06_primer_17]_library_1000-mouse-genome-short_500	TTGCTAGCGTGGGCCAATCGGTCTAAGGACATCGACATATTTAATTAATGTACCACCAAAGCAGGTTAGTGACAGAATCCTTTAACGATCTCGTTGTACTCCGTGCACGCCGTCGAGATACCTCTCGCGATTTCCGCACAGG
loc_10:83740000-83760000_gene_595_pb_159_pos_11154_strand_+_readouts_[NDB_826_c,NDB_730_c,NDB_887_c]_primers_[W1A11_primer_10,W1B06_primer_17]_library_1000-mouse-genome-short_500	TTGCTAGCGTGGGCCAATCGGTCTAAGGACATCGACATATGGGCAAATGGTATAGTGATTCCTTACAAGGGTGCACAGGTGGTAACGATCTCGTTGTACTCCGTGCACGCCGTCGAGATACCTCTCGCGATTTCCGCACAGG
loc_10:83740000-83760000_gene_595_pb_160_pos_11239_strand_+_readouts_[NDB_826_c,NDB_730_c,NDB_887_c]_primers_[W1A11_primer_10,W1B06_primer_17]_library_1000-mouse-genome-short_500	TTGCTAGCGTGGGCCAATCGGTCTAAGGACATCGACATATTGCTTGAAGACAAGTTGGAGCCCTGAAGACTTCAAATTCCTTTAACGATCTCGTTGTACTCCGTGCACGCCGTCGAGATACCTCTCGCGATTTCCGCACAGG
loc_10:83740000-83760000_gene_595_pb_161_pos_11309_strand_+_readouts_[NDB_826_c,NDB_730_c,NDB_887_c]_primers_[W1A11_primer_10,W1B06_primer_17]_library_1000-mouse-genome-short_500	TTGCTAGCGTGGGCCAATCGGTCTAAGGACATCGACATATAATTTAACATCCTACTTTTGAAACCCTGCCGGATAATGTGCATAACGATCTCGTTGTACTCCGTGCACGCCGTCGAGATACCTCTCGCGATTTCCGCACAGG
loc_10:83740000-83760000_gene_595_pb_162_pos_11363_strand_+_readouts_[NDB_826_c,NDB_730_c,NDB_887_c]_primers_[W1A11_primer_10,W1B06_primer_17]_library_1000-mouse-genome-short_500	TTGCTAGCGTGGGCCAATCGGTCTAAGGACATCGACATATACGAATGAAAGAACGATCTAGAGGCAAGTTAGTTTTCCATGCTAACGATCTCGTTGTACTCCGTGCACGCCGTCGAGATACCTCTCGCGATTTCCGCACAGG
loc_10:83740000-83760000_gene_595_pb_163_pos_11945_strand_+_readouts_[NDB_826_c,NDB_730_c,NDB_887_c]_primers_[W1A11_primer_10,W1B06_primer_17]_library_1000-mouse-genome-short_500	TTGCTAGCGTGGGCCAATCGGTCTAAGGACATCGACATATCTGTACAAATGTGTGGAAGTATGTCTATGTCAGCACACATGCTAACGATCTCGTTGTACTCCGTGCACGCCGTCGAGATACCTCTCGCGATTTCCGCACAGG
loc_10:83740000-83760000_gene_595_pb_164_pos_12545_strand_+_readouts_[NDB_826_c,NDB_730_c,NDB_887_c]_primers_[W1A11_primer_10,W1B06_primer_17]_library_1000-mouse-genome-short_500	TTGCTAGCGTGGGCCAATCGGTCTAAGGACATCGACATATGGACTCCTGTTGGAAATGGCACATTCCAATTGTGTCTGCATGTAACGATCTCGTTGTACTCCGTGCACGCCGTCGAGATACCTCTCGCGATTTCCGCACAGG
loc_10:83740000-83760000_gene_595_pb_165_pos_12621_strand_+_readouts_[NDB_826_c,NDB_730_c,NDB_887_c]_primers_[W1A11_primer_10,W1B06_primer_17]_library_1000-mouse-genome-short_500	TTGCTAGCGTGGGCCAATCGGTCTAAGGACATCGACATATTCTTTTTTGGAAAATGGCGCATTCCAGTGATCTTTTCCAGGTTAACGATCTCGTTGTACTCCGTGCACGCCGTCGAGATACCTCTCGCGATTTCCGCACAGG
loc_10:83740000-83760000_gene_595_pb_166_pos_12658_strand_+_readouts_[NDB_826_c,NDB_730_c,NDB_887_c]_primers_[W1A11_primer_10,W1B06_primer_17]_library_1000-mouse-genome-short_500	TTGCTAGCGTGGGCCAATCGGTCTAAGGACATCGACATATCAGGTCAGTCTAGCATGGTCATTTTTGGAAACCCAAACTTTCTAACGATCTCGTTGTACTCCGTGCACGCCGTCGAGATACCTCTCGCGATTTCCGCACAGG
loc_10:83740000-83760000_gene_595_pb_167_pos_12704_strand_+_readouts_[NDB_826_c,NDB_730_c,NDB_887_c]_primers_[W1A11_primer_10,W1B06_primer_17]_library_1000-mouse-genome-short_500	TTGCTAGCGTGGGCCAATCGGTCTAAGGACATCGACATATTCCTGCTCCCTGAGCTTAATTGCCACCTCTTGACCTGTGTCTTAACGATCTCGTTGTACTCCGTGCACGCCGTCGAGATACCTCTCGCGATTTCCGCACAGG
loc_10:83740000-83760000_gene_595_pb_169_pos_13083_strand_+_readouts_[NDB_826_c,NDB_730_c,NDB_887_c]_primers_[W1A11_primer_10,W1B06_primer_17]_library_1000-mouse-genome-short_500	TTGCTAGCGTGGGCCAATCGGTCTAAGGACATCGACATATTTTGTCCTTGAGCACAGGGATGCTAACTATGAGACAAGACTCTAACGATCTCGTTGTACTCCGTGCACGCCGTCGAGATACCTCTCGCGATTTCCGCACAGG
loc_10:83740000-83760000_gene_595_pb_170_pos_13123_strand_+_readouts_[NDB_826_c,NDB_730_c,NDB_887_c]_primers_[W1A11_primer_10,W1B06_primer_17]_library_1000-mouse-genome-short_500	TTGCTAGCGTGGGCCAATCGGTCTAAGGACATCGACATATTCTCAACTGGAGCCTTAAAACCCTAGTCATTAATGCAATCCCTAACGATCTCGTTGTACTCCGTGCACGCCGTCGAGATACCTCTCGCGATTTCCGCACAGG
loc_10:83740000-83760000_gene_595_pb_171_pos_13164_strand_-_readouts_[NDB_826_c,NDB_730_c,NDB_887_c]_primers_[W1A11_primer_10,W1B06_primer_17]_library_1000-mouse-genome-short_500	TTGCTAGCGTGGGCCAATCGGTCTAAGGACATCGACATATGAAGGCCTAGAGATGTGGAACCAAAGGCCAAACAGACCAATGTAACGATCTCGTTGTACTCCGTGCACGCCGTCGAGATACCTCTCGCGATTTCCGCACAGG
loc_10:83740000-83760000_gene_595_pb_172_pos_13204_strand_-_readouts_[NDB_826_c,NDB_730_c,NDB_887_c]_primers_[W1A11_primer_10,W1B06_primer_17]_library_1000-mouse-genome-short_500	TTGCTAGCGTGGGCCAATCGGTCTAAGGACATCGACATATGATGCAAAGAAAGATTTACAAAGCAGATACCTGGAAAGAGGATAACGATCTCGTTGTACTCCGTGCACGCCGTCGAGATACCTCTCGCGATTTCCGCACAGG
loc_10:83740000-83760000_gene_595_pb_173_pos_13242_strand_+_readouts_[NDB_826_c,NDB_730_c,NDB_887_c]_primers_[W1A11_primer_10,W1B06_primer_17]_library_1000-mouse-genome-short_500	TTGCTAGCGTGGGCCAATCGGTCTAAGGACATCGACATATCATCTTTAAAGGGGAGTTGATACCTGCTGTGAAGGATTGTGATAACGATCTCGTTGTACTCCGTGCACGCCGTCGAGATACCTCTCGCGATTTCCGCACAGG
loc_10:83740000-83760000_gene_595_pb_174_pos_13279_strand_+_readouts_[NDB_826_c,NDB_730_c,NDB_887_c]_primers_[W1A11_primer_10,W1B06_primer_17]_library_1000-mouse-genome-short_500	TTGCTAGCGTGGGCCAATCGGTCTAAGGACATCGACATATTGTGAGAGGGTGGTGGAAGAACCTCATGAGCAGGTTGAGTTGTAACGATCTCGTTGTACTCCGTGCACGCCGTCGAGATACCTCTCGCGATTTCCGCACAGG
loc_10:83740000-83760000_gene_595_pb_175_pos_13345_strand_+_readouts_[NDB_826_c,NDB_730_c,NDB_887_c]_primers_[W1A11_primer_10,W1B06_primer_17]_library_1000-mouse-genome-short_500	TTGCTAGCGTGGGCCAATCGGTCTAAGGACATCGACATATCTCACAGGCTTGGCATGTAGGCAGCTTCGCCTGTGGAAAGCCTAACGATCTCGTTGTACTCCGTGCACGCCGTCGAGATACCTCTCGCGATTTCCGCACAGG
loc_10:83740000-83760000_gene_595_pb_176_pos_13466_strand_-_readouts_[NDB_826_c,NDB_730_c,NDB_887_c]_primers_[W1A11_primer_10,W1B06_primer_17]_library_1000-mouse-genome-short_500	TTGCTAGCGTGGGCCAATCGGTCTAAGGACATCGACATATCTGAGAGCTTCAATCTACAGAAATGAGTGCAGAGAACCCTGGTAACGATCTCGTTGTACTCCGTGCACGCCGTCGAGATACCTCTCGCGATTTCCGCACAGG
loc_10:83740000-83760000_gene_595_pb_177_pos_13505_strand_+_readouts_[NDB_826_c,NDB_730_c,NDB_887_c]_primers_[W1A11_primer_10,W1B06_primer_17]_library_1000-mouse-genome-short_500	TTGCTAGCGTGGGCCAATCGGTCTAAGGACATCGACATATCAGAGCTGTTGGGTAGAAGAGTACTGACATATCTCATCCTTCTAACGATCTCGTTGTACTCCGTGCACGCCGTCGAGATACCTCTCGCGATTTCCGCACAGG
loc_10:83740000-83760000_gene_595_pb_178_pos_13542_strand_+_readouts_[NDB_826_c,NDB_730_c,NDB_887_c]_primers_[W1A11_primer_10,W1B06_primer_17]_library_1000-mouse-genome-short_500	TTGCTAGCGTGGGCCAATCGGTCTAAGGACATCGACATATCCTTCCCTGATGCACAGGAGAGACTGTATACTAGCCAGGGTTTAACGATCTCGTTGTACTCCGTGCACGCCGTCGAGATACCTCTCGCGATTTCCGCACAGG
loc_10:83740000-83760000_gene_595_pb_179_pos_13580_strand_+_readouts_[NDB_826_c,NDB_730_c,NDB_887_c]_primers_[W1A11_primer_10,W1B06_primer_17]_library_1000-mouse-genome-short_500	TTGCTAGCGTGGGCCAATCGGTCTAAGGACATCGACATATGGTTCTCTTCTCTAGAGTTACACACAGAGCTTATGGGATCTCTAACGATCTCGTTGTACTCCGTGCACGCCGTCGAGATACCTCTCGCGATTTCCGCACAGG
loc_10:83740000-83760000_gene_595_pb_180_pos_13789_strand_-_readouts_[NDB_826_c,NDB_730_c,NDB_887_c]_primers_[W1A11_primer_10,W1B06_primer_17]_library_1000-mouse-genome-short_500	TTGCTAGCGTGGGCCAATCGGTCTAAGGACATCGACATATTGGGACACAGCTGACCACTGGTGAATAAGTTGGACTGCAGCCTAACGATCTCGTTGTACTCCGTGCACGCCGTCGAGATACCTCTCGCGATTTCCGCACAGG
loc_10:83740000-83760000_gene_595_pb_181_pos_13845_strand_-_readouts_[NDB_826_c,NDB_730_c,NDB_887_c]_primers_[W1A11_primer_10,W1B06_primer_17]_library_1000-mouse-genome-short_500	TTGCTAGCGTGGGCCAATCGGTCTAAGGACATCGACATATCCCACTTCTTTGGGATCCTAGCAGATTCAGAAGAGTAGCTGATAACGATCTCGTTGTACTCCGTGCACGCCGTCGAGATACCTCTCGCGATTTCCGCACAGG
loc_10:83740000-83760000_gene_595_pb_182_pos_13917_strand_+_readouts_[NDB_826_c,NDB_730_c,NDB_887_c]_primers_[W1A11_primer_10,W1B06_primer_17]_library_1000-mouse-genome-short_500	TTGCTAGCGTGGGCCAATCGGTCTAAGGACATCGACATATAGCTGACATAAGGGCAAACAGGCAACGAGCAACAGTTCCCTTTAACGATCTCGTTGTACTCCGTGCACGCCGTCGAGATACCTCTCGCGATTTCCGCACAGG
loc_10:83740000-83760000_gene_595_pb_184_pos_14135_strand_+_readouts_[NDB_826_c,NDB_730_c,NDB_887_c]_primers_[W1A11_primer_10,W1B06_primer_17]_library_1000-mouse-genome-short_500	TTGCTAGCGTGGGCCAATCGGTCTAAGGACATCGACATATACAACAGTGGCCATCACAGACTGGTTGACAATGGCTTGTGTTTAACGATCTCGTTGTACTCCGTGCACGCCGTCGAGATACCTCTCGCGATTTCCGCACAGG
loc_10:83740000-83760000_gene_595_pb_185_pos_14208_strand_-_readouts_[NDB_826_c,NDB_730_c,NDB_887_c]_primers_[W1A11_primer_10,W1B06_primer_17]_library_1000-mouse-genome-short_500	TTGCTAGCGTGGGCCAATCGGTCTAAGGACATCGACATATAGCTTACGGTCTTCCTCGGCTTTGTGGTGGGCTTAAAGCCAGTAACGATCTCGTTGTACTCCGTGCACGCCGTCGAGATACCTCTCGCGATTTCCGCACAGG
loc_10:83740000-83760000_gene_595_pb_186_pos_14288_strand_+_readouts_[NDB_826_c,NDB_730_c,NDB_887_c]_primers_[W1A11_primer_10,W1B06_primer_17]_library_1000-mouse-genome-short_500	TTGCTAGCGTGGGCCAATCGGTCTAAGGACATCGACATATTGTGCTAGCACATCCACTTTATGTTTATGATCGAACCCTGAGTAACGATCTCGTTGTACTCCGTGCACGCCGTCGAGATACCTCTCGCGATTTCCGCACAGG
loc_10:83740000-83760000_gene_595_pb_187_pos_14410_strand_+_readouts_[NDB_826_c,NDB_730_c,NDB_887_c]_primers_[W1A11_primer_10,W1B06_primer_17]_library_1000-mouse-genome-short_500	TTGCTAGCGTGGGCCAATCGGTCTAAGGACATCGACATATTGAGGTTGTCAGATTCTGGGCTTCCAGACAGTGTGATGCTGGTAACGATCTCGTTGTACTCCGTGCACGCCGTCGAGATACCTCTCGCGATTTCCGCACAGG
loc_10:83740000-83760000_gene_595_pb_188_pos_14535_strand_-_readouts_[NDB_826_c,NDB_730_c,NDB_887_c]_primers_[W1A11_primer_10,W1B06_primer_17]_library_1000-mouse-genome-short_500	TTGCTAGCGTGGGCCAATCGGTCTAAGGACATCGACATATGCTTTAAAAATGGCCTCAGTGGACTTGGGATGGAACTCGGTTTAACGATCTCGTTGTACTCCGTGCACGCCGTCGAGATACCTCTCGCGATTTCCGCACAGG
loc_10:83740000-83760000_gene_595_pb_189_pos_14572_strand_+_readouts_[NDB_826_c,NDB_730_c,NDB_887_c]_primers_[W1A11_primer_10,W1B06_primer_17]_library_1000-mouse-genome-short_500	TTGCTAGCGTGGGCCAATCGGTCTAAGGACATCGACATATAAAGCCCAGGGCTCCCGTTCCAGAATTAAGAATCGTTATTTGTAACGATCTCGTTGTACTCCGTGCACGCCGTCGAGATACCTCTCGCGATTTCCGCACAGG
loc_10:83740000-83760000_gene_595_pb_190_pos_14611_strand_-_readouts_[NDB_826_c,NDB_730_c,NDB_887_c]_primers_[W1A11_primer_10,W1B06_primer_17]_library_1000-mouse-genome-short_500	TTGCTAGCGTGGGCCAATCGGTCTAAGGACATCGACATATTGCCTCTGTGTATGAGATTGCCACCTGATCCATTTTTCACAATAACGATCTCGTTGTACTCCGTGCACGCCGTCGAGATACCTCTCGCGATTTCCGCACAGG
loc_10:83740000-83760000_gene_595_pb_191_pos_14674_strand_+_readouts_[NDB_826_c,NDB_730_c,NDB_887_c]_primers_[W1A11_primer_10,W1B06_primer_17]_library_1000-mouse-genome-short_500	TTGCTAGCGTGGGCCAATCGGTCTAAGGACATCGACATATCAGCTTAGCTGAAGGTTTAGAAGATTGGACTCTGTATGTGTGTAACGATCTCGTTGTACTCCGTGCACGCCGTCGAGATACCTCTCGCGATTTCCGCACAGG
loc_10:83740000-83760000_gene_595_pb_192_pos_14761_strand_-_readouts_[NDB_826_c,NDB_730_c,NDB_887_c]_primers_[W1A11_primer_10,W1B06_primer_17]_library_1000-mouse-genome-short_500	TTGCTAGCGTGGGCCAATCGGTCTAAGGACATCGACATATGATGTCATTTTTGGGCATCCACATTCTCATATGCGCGCACACTAACGATCTCGTTGTACTCCGTGCACGCCGTCGAGATACCTCTCGCGATTTCCGCACAGG
loc_10:83740000-83760000_gene_595_pb_193_pos_14821_strand_+_readouts_[NDB_826_c,NDB_730_c,NDB_887_c]_primers_[W1A11_primer_10,W1B06_primer_17]_library_1000-mouse-genome-short_500	TTGCTAGCGTGGGCCAATCGGTCTAAGGACATCGACATATCTCTCCATCTATGGAGGTAGGGTTACATCGGTAGATCACAGGTAACGATCTCGTTGTACTCCGTGCACGCCGTCGAGATACCTCTCGCGATTTCCGCACAGG
loc_10:83740000-83760000_gene_595_pb_194_pos_14884_strand_+_readouts_[NDB_826_c,NDB_730_c,NDB_887_c]_primers_[W1A11_primer_10,W1B06_primer_17]_library_1000-mouse-genome-short_500	TTGCTAGCGTGGGCCAATCGGTCTAAGGACATCGACATATTCCAGGCTGTCCTAGGAAGCTGCAGGTTTCTGCATAGTTCTGTAACGATCTCGTTGTACTCCGTGCACGCCGTCGAGATACCTCTCGCGATTTCCGCACAGG
loc_10:83740000-83760000_gene_595_pb_195_pos_14951_strand_+_readouts_[NDB_826_c,NDB_730_c,NDB_887_c]_primers_[W1A11_primer_10,W1B06_primer_17]_library_1000-mouse-genome-short_500	TTGCTAGCGTGGGCCAATCGGTCTAAGGACATCGACATATTTTATATGAATGCTGATGACTCAAACTCGAGCCCTCACATTCTAACGATCTCGTTGTACTCCGTGCACGCCGTCGAGATACCTCTCGCGATTTCCGCACAGG
loc_10:83740000-83760000_gene_595_pb_196_pos_15023_strand_-_readouts_[NDB_826_c,NDB_730_c,NDB_887_c]_primers_[W1A11_primer_10,W1B06_primer_17]_library_1000-mouse-genome-short_500	TTGCTAGCGTGGGCCAATCGGTCTAAGGACATCGACATATCCATGTATAATGGGTTCTAAGATGTCCAGTCTCAGGCTGGGATAACGATCTCGTTGTACTCCGTGCACGCCGTCGAGATACCTCTCGCGATTTCCGCACAGG
loc_10:83740000-83760000_gene_595_pb_197_pos_15060_strand_-_readouts_[NDB_826_c,NDB_730_c,NDB_887_c]_primers_[W1A11_primer_10,W1B06_primer_17]_library_1000-mouse-genome-short_500	TTGCTAGCGTGGGCCAATCGGTCTAAGGACATCGACATATAGTAACTGAAGTGTCGGATACAAATCTTCTAAAATCGCCATGTAACGATCTCGTTGTACTCCGTGCACGCCGTCGAGATACCTCTCGCGATTTCCGCACAGG
loc_10:83740000-83760000_gene_595_pb_198_pos_15097_strand_+_readouts_[NDB_826_c,NDB_730_c,NDB_887_c]_primers_[W1A11_primer_10,W1B06_primer_17]_library_1000-mouse-genome-short_500	TTGCTAGCGTGGGCCAATCGGTCTAAGGACATCGACATATTTACTCAGTATGGTGACTGTGCTGTCAATCCCTGCTGCTTGTTAACGATCTCGTTGTACTCCGTGCACGCCGTCGAGATACCTCTCGCGATTTCCGCACAGG
loc_10:83740000-83760000_gene_595_pb_199_pos_15153_strand_+_readouts_[NDB_826_c,NDB_730_c,NDB_887_c]_primers_[W1A11_primer_10,W1B06_primer_17]_library_1000-mouse-genome-short_500	TTGCTAGCGTGGGCCAATCGGTCTAAGGACATCGACATATTGCTTATACTGAGAACGCAGGCTGGGCTTTAGATAACCGAGATAACGATCTCGTTGTACTCCGTGCACGCCGTCGAGATACCTCTCGCGATTTCCGCACAGG
loc_10:83740000-83760000_gene_595_pb_200_pos_15239_strand_-_readouts_[NDB_826_c,NDB_730_c,NDB_887_c]_primers_[W1A11_primer_10,W1B06_primer_17]_library_1000-mouse-genome-short_500	TTGCTAGCGTGGGCCAATCGGTCTAAGGACATCGACATATCCGATGTGAGTGTTCCCCACAAGAGCAGTCTACATCCTTAACTAACGATCTCGTTGTACTCCGTGCACGCCGTCGAGATACCTCTCGCGATTTCCGCACAGG
loc_10:83740000-83760000_gene_595_pb_201_pos_15317_strand_-_readouts_[NDB_826_c,NDB_730_c,NDB_887_c]_primers_[W1A11_primer_10,W1B06_primer_17]_library_1000-mouse-genome-short_500	TTGCTAGCGTGGGCCAATCGGTCTAAGGACATCGACATATTGCATATAAGTATATGGCCTTTGCAGCCCAGAGGCATCAGACTAACGATCTCGTTGTACTCCGTGCACGCCGTCGAGATACCTCTCGCGATTTCCGCACAGG
loc_10:83740000-83760000_gene_595_pb_202_pos_15493_strand_+_readouts_[NDB_826_c,NDB_730_c,NDB_887_c]_primers_[W1A11_primer_10,W1B06_primer_17]_library_1000-mouse-genome-short_500	TTGCTAGCGTGGGCCAATCGGTCTAAGGACATCGACATATTTTGGGAAAGTTAAGCTTTGAATCAGAGTTAGGCAGAAGAAGTAACGATCTCGTTGTACTCCGTGCACGCCGTCGAGATACCTCTCGCGATTTCCGCACAGG
loc_10:83740000-83760000_gene_595_pb_203_pos_15540_strand_+_readouts_[NDB_826_c,NDB_730_c,NDB_887_c]_primers_[W1A11_primer_10,W1B06_primer_17]_library_1000-mouse-genome-short_500	TTGCTAGCGTGGGCCAATCGGTCTAAGGACATCGACATATGTTAGAAGACACAGCTGGAATCGAATGTGGAGAAGAAGCCACTAACGATCTCGTTGTACTCCGTGCACGCCGTCGAGATACCTCTCGCGATTTCCGCACAGG
loc_10:83740000-83760000_gene_595_pb_204_pos_15588_strand_-_readouts_[NDB_826_c,NDB_730_c,NDB_887_c]_primers_[W1A11_primer_10,W1B06_primer_17]_library_1000-mouse-genome-short_500	TTGCTAGCGTGGGCCAATCGGTCTAAGGACATCGACATATTTTGTGAAGCTGAATGTAACTGGTAGGTTTGCACATGCATCATAACGATCTCGTTGTACTCCGTGCACGCCGTCGAGATACCTCTCGCGATTTCCGCACAGG
loc_10:83740000-83760000_gene_595_pb_205_pos_15626_strand_+_readouts_[NDB_826_c,NDB_730_c,NDB_887_c]_primers_[W1A11_primer_10,W1B06_primer_17]_library_1000-mouse-genome-short_500	TTGCTAGCGTGGGCCAATCGGTCTAAGGACATCGACATATCAAATGATGCCTTCACGGTAGTGTGAGTCACTCTGGACCACATAACGATCTCGTTGTACTCCGTGCACGCCGTCGAGATACCTCTCGCGATTTCCGCACAGG
loc_10:83740000-83760000_gene_595_pb_206_pos_15671_strand_+_readouts_[NDB_826_c,NDB_730_c,NDB_887_c]_primers_[W1A11_primer_10,W1B06_primer_17]_library_1000-mouse-genome-short_500	TTGCTAGCGTGGGCCAATCGGTCTAAGGACATCGACATATCACAGTTCTGATAATCGTGACTGAGCTTCTCGCCGCTGTTTCTAACGATCTCGTTGTACTCCGTGCACGCCGTCGAGATACCTCTCGCGATTTCCGCACAGG
loc_10:83740000-83760000_gene_595_pb_207_pos_15714_strand_+_readouts_[NDB_826_c,NDB_730_c,NDB_887_c]_primers_[W1A11_primer_10,W1B06_primer_17]_library_1000-mouse-genome-short_500	TTGCTAGCGTGGGCCAATCGGTCTAAGGACATCGACATATCTGTCACCTGAGCTACGGATTTATGACTCCATTTTAGCTTAATAACGATCTCGTTGTACTCCGTGCACGCCGTCGAGATACCTCTCGCGATTTCCGCACAGG
loc_10:83740000-83760000_gene_595_pb_208_pos_15785_strand_-_readouts_[NDB_826_c,NDB_730_c,NDB_887_c]_primers_[W1A11_primer_10,W1B06_primer_17]_library_1000-mouse-genome-short_500	TTGCTAGCGTGGGCCAATCGGTCTAAGGACATCGACATATGTCAGAGCCACACTGTACCAGACACGGGGTGGTGCACATCTCTAACGATCTCGTTGTACTCCGTGCACGCCGTCGAGATACCTCTCGCGATTTCCGCACAGG
loc_10:83740000-83760000_gene_595_pb_209_pos_15835_strand_+_readouts_[NDB_826_c,NDB_730_c,NDB_887_c]_primers_[W1A11_primer_10,W1B06_primer_17]_library_1000-mouse-genome-short_500	TTGCTAGCGTGGGCCAATCGGTCTAAGGACATCGACATATGTTACAGAGGATTTGGCTCTTCTGCAAGGGCGAGTGAAACTGTAACGATCTCGTTGTACTCCGTGCACGCCGTCGAGATACCTCTCGCGATTTCCGCACAGG
loc_10:83740000-83760000_gene_595_pb_210_pos_15888_strand_+_readouts_[NDB_826_c,NDB_730_c,NDB_887_c]_primers_[W1A11_primer_10,W1B06_primer_17]_library_1000-mouse-genome-short_500	TTGCTAGCGTGGGCCAATCGGTCTAAGGACATCGACATATGCGTGTAAATACTGGGCTGAGTTCCGTAAATGACAATCTCAGTAACGATCTCGTTGTACTCCGTGCACGCCGTCGAGATACCTCTCGCGATTTCCGCACAGG
loc_10:83740000-83760000_gene_595_pb_211_pos_15937_strand_+_readouts_[NDB_826_c,NDB_730_c,NDB_887_c]_primers_[W1A11_primer_10,W1B06_primer_17]_library_1000-mouse-genome-short_500	TTGCTAGCGTGGGCCAATCGGTCTAAGGACATCGACATATGTGCTCATGGGCAGTATTCATCCAATGACTGTCAGATCTGCTTAACGATCTCGTTGTACTCCGTGCACGCCGTCGAGATACCTCTCGCGATTTCCGCACAGG
loc_10:83740000-83760000_gene_595_pb_212_pos_15996_strand_+_readouts_[NDB_826_c,NDB_730_c,NDB_887_c]_primers_[W1A11_primer_10,W1B06_primer_17]_library_1000-mouse-genome-short_500	TTGCTAGCGTGGGCCAATCGGTCTAAGGACATCGACATATCAGGTGTGTGCATAGCTATGGTGGGACCGGACCTAAATTCCATAACGATCTCGTTGTACTCCGTGCACGCCGTCGAGATACCTCTCGCGATTTCCGCACAGG
loc_10:83740000-83760000_gene_595_pb_213_pos_16033_strand_-_readouts_[NDB_826_c,NDB_730_c,NDB_887_c]_primers_[W1A11_primer_10,W1B06_primer_17]_library_1000-mouse-genome-short_500	TTGCTAGCGTGGGCCAATCGGTCTAAGGACATCGACATATAGATTCTAGCGGCGGCCCTGCCACGGTTTTACCCATGTGGAATAACGATCTCGTTGTACTCCGTGCACGCCGTCGAGATACCTCTCGCGATTTCCGCACAGG
loc_10:88740000-88760000_gene_597_pb_122_pos_11030_strand_-_readouts_[NDB_715_c,NDB_1033_c,NDB_835_c]_primers_[W1A11_primer_10,W1B06_primer_17]_library_1000-mouse-genome-short_500	TTGCTAGCGTGGGCCAATCGTACTCGCACGTGACGACGGCCCATCCCCTAGGTGGTAGATACTCCCGCTGGTGCTGCACATGAAGAAATACCGCGTGGATTCTAGGCATACGTTCGAGTTGATCTCGCGATTTCCGCACAGG
loc_10:88740000-88760000_gene_597_pb_123_pos_11067_strand_-_readouts_[NDB_715_c,NDB_1033_c,NDB_835_c]_primers_[W1A11_primer_10,W1B06_primer_17]_library_1000-mouse-genome-short_500	TTGCTAGCGTGGGCCAATCGTACTCGCACGTGACGACGGCGATGTTTGCTGTGCTGTATGGATTGCCTGGGGCTCACCCATCAAGAAATACCGCGTGGATTCTAGGCATACGTTCGAGTTGATCTCGCGATTTCCGCACAGG
loc_10:88740000-88760000_gene_597_pb_124_pos_11110_strand_-_readouts_[NDB_715_c,NDB_1033_c,NDB_835_c]_primers_[W1A11_primer_10,W1B06_primer_17]_library_1000-mouse-genome-short_500	TTGCTAGCGTGGGCCAATCGTACTCGCACGTGACGACGGCTACAGTTTCTCTGAAGCCGTTTCTTTCCCTCTAAGCAGAGTGAAGAAATACCGCGTGGATTCTAGGCATACGTTCGAGTTGATCTCGCGATTTCCGCACAGG
loc_10:88740000-88760000_gene_597_pb_125_pos_11176_strand_+_readouts_[NDB_715_c,NDB_1033_c,NDB_835_c]_primers_[W1A11_primer_10,W1B06_primer_17]_library_1000-mouse-genome-short_500	TTGCTAGCGTGGGCCAATCGTACTCGCACGTGACGACGGCCCACAAAACCCATACTAGGCATGGAGTGGTGCAACTCCCAGGAAGAAATACCGCGTGGATTCTAGGCATACGTTCGAGTTGATCTCGCGATTTCCGCACAGG
loc_10:88740000-88760000_gene_597_pb_126_pos_11213_strand_-_readouts_[NDB_715_c,NDB_1033_c,NDB_835_c]_primers_[W1A11_primer_10,W1B06_primer_17]_library_1000-mouse-genome-short_500	TTGCTAGCGTGGGCCAATCGTACTCGCACGTGACGACGGCTGACCTGAGAGTTACTGTGACCTCCTGCCTTCCACGTCCTGGAAGAAATACCGCGTGGATTCTAGGCATACGTTCGAGTTGATCTCGCGATTTCCGCACAGG
loc_10:88740000-88760000_gene_597_pb_127_pos_11334_strand_-_readouts_[NDB_715_c,NDB_1033_c,NDB_835_c]_primers_[W1A11_primer_10,W1B06_primer_17]_library_1000-mouse-genome-short_500	TTGCTAGCGTGGGCCAATCGTACTCGCACGTGACGACGGCCAGGTTCCTAACAAGTGACCTTGGCCAGAAGGTACCTTTTTTAAGAAATACCGCGTGGATTCTAGGCATACGTTCGAGTTGATCTCGCGATTTCCGCACAGG
loc_10:88740000-88760000_gene_597_pb_128_pos_11416_strand_-_readouts_[NDB_715_c,NDB_1033_c,NDB_835_c]_primers_[W1A11_primer_10,W1B06_primer_17]_library_1000-mouse-genome-short_500	TTGCTAGCGTGGGCCAATCGTACTCGCACGTGACGACGGCTTGCCTCTTGCCAACCAGAGGAGCTCATTCAAAAGTGGAAAGAAGAAATACCGCGTGGATTCTAGGCATACGTTCGAGTTGATCTCGCGATTTCCGCACAGG
loc_10:88740000-88760000_gene_597_pb_129_pos_11488_strand_-_readouts_[NDB_715_c,NDB_1033_c,NDB_835_c]_primers_[W1A11_primer_10,W1B06_primer_17]_library_1000-mouse-genome-short_500	TTGCTAGCGTGGGCCAATCGTACTCGCACGTGACGACGGCACGTGCACTCTCACCTCAGACACCCGCACAGCTGGGTGTGGCAAGAAATACCGCGTGGATTCTAGGCATACGTTCGAGTTGATCTCGCGATTTCCGCACAGG
loc_10:88740000-88760000_gene_597_pb_130_pos_11537_strand_+_readouts_[NDB_715_c,NDB_1033_c,NDB_835_c]_primers_[W1A11_primer_10,W1B06_primer_17]_library_1000-mouse-genome-short_500	TTGCTAGCGTGGGCCAATCGTACTCGCACGTGACGACGGCAAGAGTAGAATGCATGGTCAGGCACCCCACACTTTCCTGACTAAGAAATACCGCGTGGATTCTAGGCATACGTTCGAGTTGATCTCGCGATTTCCGCACAGG
loc_10:88740000-88760000_gene_597_pb_131_pos_11610_strand_+_readouts_[NDB_715_c,NDB_1033_c,NDB_835_c]_primers_[W1A11_primer_10,W1B06_primer_17]_library_1000-mouse-genome-short_500	TTGCTAGCGTGGGCCAATCGTACTCGCACGTGACGACGGCTGCATGGAGCCTCTCTTATGGGCCTGGACGGAGGAGCTAAAGAAGAAATACCGCGTGGATTCTAGGCATACGTTCGAGTTGATCTCGCGATTTCCGCACAGG
loc_10:88740000-88760000_gene_597_pb_132_pos_11647_strand_+_readouts_[NDB_715_c,NDB_1033_c,NDB_835_c]_primers_[W1A11_primer_10,W1B06_primer_17]_library_1000-mouse-genome-short_500	TTGCTAGCGTGGGCCAATCGTACTCGCACGTGACGACGGCTAAAGAGGAAAATGACGGTCCCTGCTTTCCAGGTCACTGAGGAAGAAATACCGCGTGGATTCTAGGCATACGTTCGAGTTGATCTCGCGATTTCCGCACAGG
loc_10:88740000-88760000_gene_597_pb_133_pos_11798_strand_+_readouts_[NDB_715_c,NDB_1033_c,NDB_835_c]_primers_[W1A11_primer_10,W1B06_primer_17]_library_1000-mouse-genome-short_500	TTGCTAGCGTGGGCCAATCGTACTCGCACGTGACGACGGCCGCGCGCGTCCCACCGTTCCCTATGAACTGGTGCCACAGGAGAAGAAATACCGCGTGGATTCTAGGCATACGTTCGAGTTGATCTCGCGATTTCCGCACAGG
loc_10:88740000-88760000_gene_597_pb_134_pos_11868_strand_+_readouts_[NDB_715_c,NDB_1033_c,NDB_835_c]_primers_[W1A11_primer_10,W1B06_primer_17]_library_1000-mouse-genome-short_500	TTGCTAGCGTGGGCCAATCGTACTCGCACGTGACGACGGCGTGGTTCTCAGGCCACTTGTATAGGTCAGAAATGTAAGCGTGAAGAAATACCGCGTGGATTCTAGGCATACGTTCGAGTTGATCTCGCGATTTCCGCACAGG
loc_10:88740000-88760000_gene_597_pb_135_pos_11909_strand_+_readouts_[NDB_715_c,NDB_1033_c,NDB_835_c]_primers_[W1A11_primer_10,W1B06_primer_17]_library_1000-mouse-genome-short_500	TTGCTAGCGTGGGCCAATCGTACTCGCACGTGACGACGGCGTACACAGATACACGCTTAGTTCTACGAGAAACTGGAGACAGAAGAAATACCGCGTGGATTCTAGGCATACGTTCGAGTTGATCTCGCGATTTCCGCACAGG
loc_10:88740000-88760000_gene_597_pb_136_pos_11956_strand_+_readouts_[NDB_715_c,NDB_1033_c,NDB_835_c]_primers_[W1A11_primer_10,W1B06_primer_17]_library_1000-mouse-genome-short_500	TTGCTAGCGTGGGCCAATCGTACTCGCACGTGACGACGGCATCACTTCTTTGTGAGCGCTCCCTAAGCGTGTGCTATGGTAAAAGAAATACCGCGTGGATTCTAGGCATACGTTCGAGTTGATCTCGCGATTTCCGCACAGG
loc_10:88740000-88760000_gene_597_pb_137_pos_11993_strand_+_readouts_[NDB_715_c,NDB_1033_c,NDB_835_c]_primers_[W1A11_primer_10,W1B06_primer_17]_library_1000-mouse-genome-short_500	TTGCTAGCGTGGGCCAATCGTACTCGCACGTGACGACGGCGGTAACCCCTCAGCCACCACAACCGAGAATGAGAGCTGCAGCAAGAAATACCGCGTGGATTCTAGGCATACGTTCGAGTTGATCTCGCGATTTCCGCACAGG
loc_10:88740000-88760000_gene_597_pb_138_pos_12047_strand_+_readouts_[NDB_715_c,NDB_1033_c,NDB_835_c]_primers_[W1A11_primer_10,W1B06_primer_17]_library_1000-mouse-genome-short_500	TTGCTAGCGTGGGCCAATCGTACTCGCACGTGACGACGGCAGGAAAGAGATGCTCCCGGGAGGCTGGGCACATGCAGAGTCAAAGAAATACCGCGTGGATTCTAGGCATACGTTCGAGTTGATCTCGCGATTTCCGCACAGG
loc_10:88740000-88760000_gene_597_pb_139_pos_12090_strand_+_readouts_[NDB_715_c,NDB_1033_c,NDB_835_c]_primers_[W1A11_primer_10,W1B06_primer_17]_library_1000-mouse-genome-short_500	TTGCTAGCGTGGGCCAATCGTACTCGCACGTGACGACGGCAGCTGGGCCTCAGCCCGACCCCACCCAGAACTCATAGTGCTTAAGAAATACCGCGTGGATTCTAGGCATACGTTCGAGTTGATCTCGCGATTTCCGCACAGG
loc_10:88740000-88760000_gene_597_pb_140_pos_12127_strand_+_readouts_[NDB_715_c,NDB_1033_c,NDB_835_c]_primers_[W1A11_primer_10,W1B06_primer_17]_library_1000-mouse-genome-short_500	TTGCTAGCGTGGGCCAATCGTACTCGCACGTGACGACGGCTGCTTCAGCAATAGGATGGCTACAAGGCCTCCCCATCACTGCAAGAAATACCGCGTGGATTCTAGGCATACGTTCGAGTTGATCTCGCGATTTCCGCACAGG
loc_10:88740000-88760000_gene_597_pb_141_pos_12189_strand_+_readouts_[NDB_715_c,NDB_1033_c,NDB_835_c]_primers_[W1A11_primer_10,W1B06_primer_17]_library_1000-mouse-genome-short_500	TTGCTAGCGTGGGCCAATCGTACTCGCACGTGACGACGGCAGGCTAATGTGACTGTCGGTTAACTGCGGCATTCTACGTGAAAAGAAATACCGCGTGGATTCTAGGCATACGTTCGAGTTGATCTCGCGATTTCCGCACAGG
loc_10:88740000-88760000_gene_597_pb_142_pos_12252_strand_-_readouts_[NDB_715_c,NDB_1033_c,NDB_835_c]_primers_[W1A11_primer_10,W1B06_primer_17]_library_1000-mouse-genome-short_500	TTGCTAGCGTGGGCCAATCGTACTCGCACGTGACGACGGCTCTGAATGCACAGTGTAACCCTGAACTTTAACGTATAAGTTTAAGAAATACCGCGTGGATTCTAGGCATACGTTCGAGTTGATCTCGCGATTTCCGCACAGG
loc_10:88740000-88760000_gene_597_pb_143_pos_12333_strand_-_readouts_[NDB_715_c,NDB_1033_c,NDB_835_c]_primers_[W1A11_primer_10,W1B06_primer_17]_library_1000-mouse-genome-short_500	TTGCTAGCGTGGGCCAATCGTACTCGCACGTGACGACGGCGCCAGCATGTCATGACAGTACAGCTCAGTAGATGCCCTTTTCAAGAAATACCGCGTGGATTCTAGGCATACGTTCGAGTTGATCTCGCGATTTCCGCACAGG
loc_10:88740000-88760000_gene_597_pb_144_pos_12372_strand_-_readouts_[NDB_715_c,NDB_1033_c,NDB_835_c]_primers_[W1A11_primer_10,W1B06_primer_17]_library_1000-mouse-genome-short_500	TTGCTAGCGTGGGCCAATCGTACTCGCACGTGACGACGGCCCTTAGCTCCCTAGAGACACTAGTGTCCTAGTGTACTCAGCCAAGAAATACCGCGTGGATTCTAGGCATACGTTCGAGTTGATCTCGCGATTTCCGCACAGG
loc_10:88740000-88760000_gene_597_pb_145_pos_12442_strand_+_readouts_[NDB_715_c,NDB_1033_c,NDB_835_c]_primers_[W1A11_primer_10,W1B06_primer_17]_library_1000-mouse-genome-short_500	TTGCTAGCGTGGGCCAATCGTACTCGCACGTGACGACGGCAGACTGGATAGAGACACACCGTGTGTGCAGATCTCAAACAATAAGAAATACCGCGTGGATTCTAGGCATACGTTCGAGTTGATCTCGCGATTTCCGCACAGG
loc_10:88740000-88760000_gene_597_pb_146_pos_12525_strand_-_readouts_[NDB_715_c,NDB_1033_c,NDB_835_c]_primers_[W1A11_primer_10,W1B06_primer_17]_library_1000-mouse-genome-short_500	TTGCTAGCGTGGGCCAATCGTACTCGCACGTGACGACGGCTTGCTGAGATGAGACCTATACTTAAGAACCCTTCTAAGGGCCAAGAAATACCGCGTGGATTCTAGGCATACGTTCGAGTTGATCTCGCGATTTCCGCACAGG
loc_10:88740000-88760000_gene_597_pb_147_pos_12614_strand_+_readouts_[NDB_715_c,NDB_1033_c,NDB_835_c]_primers_[W1A11_primer_10,W1B06_primer_17]_library_1000-mouse-genome-short_500	TTGCTAGCGTGGGCCAATCGTACTCGCACGTGACGACGGCGTCTGTGTGCAGGCACGGGGAGTGTGTGAAGGAAGCCCTCACAAGAAATACCGCGTGGATTCTAGGCATACGTTCGAGTTGATCTCGCGATTTCCGCACAGG
loc_10:88740000-88760000_gene_597_pb_148_pos_12705_strand_+_readouts_[NDB_715_c,NDB_1033_c,NDB_835_c]_primers_[W1A11_primer_10,W1B06_primer_17]_library_1000-mouse-genome-short_500	TTGCTAGCGTGGGCCAATCGTACTCGCACGTGACGACGGCAGATAAAATGTGTTAGTGACGAAGAAATACCCTTTCCCCCCAAAGAAATACCGCGTGGATTCTAGGCATACGTTCGAGTTGATCTCGCGATTTCCGCACAGG
loc_10:88740000-88760000_gene_597_pb_149_pos_12751_strand_+_readouts_[NDB_715_c,NDB_1033_c,NDB_835_c]_primers_[W1A11_primer_10,W1B06_primer_17]_library_1000-mouse-genome-short_500	TTGCTAGCGTGGGCCAATCGTACTCGCACGTGACGACGGCAACATTTGAGTGTAATAATCTGATGGGACCCTTTAGGGTTTTAAGAAATACCGCGTGGATTCTAGGCATACGTTCGAGTTGATCTCGCGATTTCCGCACAGG
loc_10:88740000-88760000_gene_597_pb_150_pos_12921_strand_-_readouts_[NDB_715_c,NDB_1033_c,NDB_835_c]_primers_[W1A11_primer_10,W1B06_primer_17]_library_1000-mouse-genome-short_500	TTGCTAGCGTGGGCCAATCGTACTCGCACGTGACGACGGCAGAGTGTAGCATTATTCACTTTACCAAGCCCTCTGAGACGCTAAGAAATACCGCGTGGATTCTAGGCATACGTTCGAGTTGATCTCGCGATTTCCGCACAGG
loc_10:88740000-88760000_gene_597_pb_151_pos_12978_strand_-_readouts_[NDB_715_c,NDB_1033_c,NDB_835_c]_primers_[W1A11_primer_10,W1B06_primer_17]_library_1000-mouse-genome-short_500	TTGCTAGCGTGGGCCAATCGTACTCGCACGTGACGACGGCAAAGGCTGCAGATCGCCTGCTGTTCGGTTTTCTCACACTGATAAGAAATACCGCGTGGATTCTAGGCATACGTTCGAGTTGATCTCGCGATTTCCGCACAGG
loc_10:88740000-88760000_gene_597_pb_152_pos_13023_strand_-_readouts_[NDB_715_c,NDB_1033_c,NDB_835_c]_primers_[W1A11_primer_10,W1B06_primer_17]_library_1000-mouse-genome-short_500	TTGCTAGCGTGGGCCAATCGTACTCGCACGTGACGACGGCTGGCATGCATTCTCCATGTGTTTAGATCATAGAGGAGACAGAAAGAAATACCGCGTGGATTCTAGGCATACGTTCGAGTTGATCTCGCGATTTCCGCACAGG
loc_10:88740000-88760000_gene_597_pb_153_pos_13060_strand_+_readouts_[NDB_715_c,NDB_1033_c,NDB_835_c]_primers_[W1A11_primer_10,W1B06_primer_17]_library_1000-mouse-genome-short_500	TTGCTAGCGTGGGCCAATCGTACTCGCACGTGACGACGGCTGCCAGTTAATAATGTCCTGGAAGCACCCAATGCATGTCTCTAAGAAATACCGCGTGGATTCTAGGCATACGTTCGAGTTGATCTCGCGATTTCCGCACAGG
loc_10:88740000-88760000_gene_597_pb_154_pos_13097_strand_+_readouts_[NDB_715_c,NDB_1033_c,NDB_835_c]_primers_[W1A11_primer_10,W1B06_primer_17]_library_1000-mouse-genome-short_500	TTGCTAGCGTGGGCCAATCGTACTCGCACGTGACGACGGCTCTCTCTAGCACGCAGGTCTCTACTAGGCTTCCCAACCACAGAAGAAATACCGCGTGGATTCTAGGCATACGTTCGAGTTGATCTCGCGATTTCCGCACAGG
loc_10:88740000-88760000_gene_597_pb_155_pos_13188_strand_+_readouts_[NDB_715_c,NDB_1033_c,NDB_835_c]_primers_[W1A11_primer_10,W1B06_primer_17]_library_1000-mouse-genome-short_500	TTGCTAGCGTGGGCCAATCGTACTCGCACGTGACGACGGCATGTGTTTGGATGGCGTCAGAGATACCCTGTGCGGTAAGATGAAGAAATACCGCGTGGATTCTAGGCATACGTTCGAGTTGATCTCGCGATTTCCGCACAGG
loc_10:88740000-88760000_gene_597_pb_156_pos_13246_strand_+_readouts_[NDB_715_c,NDB_1033_c,NDB_835_c]_primers_[W1A11_primer_10,W1B06_primer_17]_library_1000-mouse-genome-short_500	TTGCTAGCGTGGGCCAATCGTACTCGCACGTGACGACGGCCTGACCTTCCTAGATCATGGAAGATGACTTGCCTTCACCCCCAAGAAATACCGCGTGGATTCTAGGCATACGTTCGAGTTGATCTCGCGATTTCCGCACAGG
loc_10:88740000-88760000_gene_597_pb_157_pos_13410_strand_+_readouts_[NDB_715_c,NDB_1033_c,NDB_835_c]_primers_[W1A11_primer_10,W1B06_primer_17]_library_1000-mouse-genome-short_500	TTGCTAGCGTGGGCCAATCGTACTCGCACGTGACGACGGCTTATAGGTGTGCATCAAGACAGCAGGTTGTTTCTTGCTTGTGAAGAAATACCGCGTGGATTCTAGGCATACGTTCGAGTTGATCTCGCGATTTCCGCACAGG
loc_10:88740000-88760000_gene_597_pb_158_pos_13468_strand_+_readouts_[NDB_715_c,NDB_1033_c,NDB_835_c]_primers_[W1A11_primer_10,W1B06_primer_17]_library_1000-mouse-genome-short_500	TTGCTAGCGTGGGCCAATCGTACTCGCACGTGACGACGGCCATGCTGGGTAAACACGACTGTAGAAATACTCCCTTTACCAGAAGAAATACCGCGTGGATTCTAGGCATACGTTCGAGTTGATCTCGCGATTTCCGCACAGG
loc_10:88740000-88760000_gene_597_pb_159_pos_13566_strand_+_readouts_[NDB_715_c,NDB_1033_c,NDB_835_c]_primers_[W1A11_primer_10,W1B06_primer_17]_library_1000-mouse-genome-short_500	TTGCTAGCGTGGGCCAATCGTACTCGCACGTGACGACGGCATACATACTAACTCAACCTGAGTGCTTTGAGAAACATTTCCCAAGAAATACCGCGTGGATTCTAGGCATACGTTCGAGTTGATCTCGCGATTTCCGCACAGG
loc_10:88740000-88760000_gene_597_pb_160_pos_13703_strand_-_readouts_[NDB_715_c,NDB_1033_c,NDB_835_c]_primers_[W1A11_primer_10,W1B06_primer_17]_library_1000-mouse-genome-short_500	TTGCTAGCGTGGGCCAATCGTACTCGCACGTGACGACGGCCCTGGCCTGTGGTTTATTCGTGGAAAGTGAAGGAGTTGATTTAAGAAATACCGCGTGGATTCTAGGCATACGTTCGAGTTGATCTCGCGATTTCCGCACAGG
loc_10:88740000-88760000_gene_597_pb_161_pos_13740_strand_-_readouts_[NDB_715_c,NDB_1033_c,NDB_835_c]_primers_[W1A11_primer_10,W1B06_primer_17]_library_1000-mouse-genome-short_500	TTGCTAGCGTGGGCCAATCGTACTCGCACGTGACGACGGCTTTGTTTTTGGTAGAGATTAAACAGGCAACTAGCTGCCCTGGAAGAAATACCGCGTGGATTCTAGGCATACGTTCGAGTTGATCTCGCGATTTCCGCACAGG
loc_10:88740000-88760000_gene_597_pb_162_pos_13847_strand_+_readouts_[NDB_715_c,NDB_1033_c,NDB_835_c]_primers_[W1A11_primer_10,W1B06_primer_17]_library_1000-mouse-genome-short_500	TTGCTAGCGTGGGCCAATCGTACTCGCACGTGACGACGGCCAATACAGATAAATGCCACGTGCTAGCCCTCCTATGTGGATCAAGAAATACCGCGTGGATTCTAGGCATACGTTCGAGTTGATCTCGCGATTTCCGCACAGG
loc_10:88740000-88760000_gene_597_pb_163_pos_13884_strand_+_readouts_[NDB_715_c,NDB_1033_c,NDB_835_c]_primers_[W1A11_primer_10,W1B06_primer_17]_library_1000-mouse-genome-short_500	TTGCTAGCGTGGGCCAATCGTACTCGCACGTGACGACGGCGGATCCTAGCTTTCAATATGTGGATTTACCTGGGAGTGGGTGAAGAAATACCGCGTGGATTCTAGGCATACGTTCGAGTTGATCTCGCGATTTCCGCACAGG
loc_10:88740000-88760000_gene_597_pb_164_pos_14034_strand_-_readouts_[NDB_715_c,NDB_1033_c,NDB_835_c]_primers_[W1A11_primer_10,W1B06_primer_17]_library_1000-mouse-genome-short_500	TTGCTAGCGTGGGCCAATCGTACTCGCACGTGACGACGGCTCAGTTGATGGTCACCCCCTAAGCCCCCATGTGACTTGAACCAAGAAATACCGCGTGGATTCTAGGCATACGTTCGAGTTGATCTCGCGATTTCCGCACAGG
loc_10:88740000-88760000_gene_597_pb_165_pos_14120_strand_-_readouts_[NDB_715_c,NDB_1033_c,NDB_835_c]_primers_[W1A11_primer_10,W1B06_primer_17]_library_1000-mouse-genome-short_500	TTGCTAGCGTGGGCCAATCGTACTCGCACGTGACGACGGCGCTGGCCCATCTTCTACTAAGTTCATCTAGGGTTTCATTTATAAGAAATACCGCGTGGATTCTAGGCATACGTTCGAGTTGATCTCGCGATTTCCGCACAGG
loc_10:88740000-88760000_gene_597_pb_166_pos_14169_strand_+_readouts_[NDB_715_c,NDB_1033_c,NDB_835_c]_primers_[W1A11_primer_10,W1B06_primer_17]_library_1000-mouse-genome-short_500	TTGCTAGCGTGGGCCAATCGTACTCGCACGTGACGACGGCATGACAGTATTAAGTAGGGGAGAATAATGATTGCTTCACTCCAAGAAATACCGCGTGGATTCTAGGCATACGTTCGAGTTGATCTCGCGATTTCCGCACAGG
loc_10:88740000-88760000_gene_597_pb_167_pos_14232_strand_+_readouts_[NDB_715_c,NDB_1033_c,NDB_835_c]_primers_[W1A11_primer_10,W1B06_primer_17]_library_1000-mouse-genome-short_500	TTGCTAGCGTGGGCCAATCGTACTCGCACGTGACGACGGCGCAGCAGAAATGTCACGCACTCACACGCTGGCGTGCTCCGTTAAGAAATACCGCGTGGATTCTAGGCATACGTTCGAGTTGATCTCGCGATTTCCGCACAGG
loc_10:88740000-88760000_gene_597_pb_168_pos_14292_strand_+_readouts_[NDB_715_c,NDB_1033_c,NDB_835_c]_primers_[W1A11_primer_10,W1B06_primer_17]_library_1000-mouse-genome-short_500	TTGCTAGCGTGGGCCAATCGTACTCGCACGTGACGACGGCAACAGTTACTCTCTACGGCTTCTGTACTTCGCGCCAGTTTAAAAGAAATACCGCGTGGATTCTAGGCATACGTTCGAGTTGATCTCGCGATTTCCGCACAGG
loc_10:88740000-88760000_gene_597_pb_169_pos_14329_strand_+_readouts_[NDB_715_c,NDB_1033_c,NDB_835_c]_primers_[W1A11_primer_10,W1B06_primer_17]_library_1000-mouse-genome-short_500	TTGCTAGCGTGGGCCAATCGTACTCGCACGTGACGACGGCTTTAAGAGCATACTGTCCACATGATCACACACCACCAAGGCCAAGAAATACCGCGTGGATTCTAGGCATACGTTCGAGTTGATCTCGCGATTTCCGCACAGG
loc_10:88740000-88760000_gene_597_pb_170_pos_14375_strand_-_readouts_[NDB_715_c,NDB_1033_c,NDB_835_c]_primers_[W1A11_primer_10,W1B06_primer_17]_library_1000-mouse-genome-short_500	TTGCTAGCGTGGGCCAATCGTACTCGCACGTGACGACGGCATCAGAATGCATGCTAGATGCACTGTTGAAACACCCTGTCCCAAGAAATACCGCGTGGATTCTAGGCATACGTTCGAGTTGATCTCGCGATTTCCGCACAGG
loc_10:88740000-88760000_gene_597_pb_171_pos_14433_strand_-_readouts_[NDB_715_c,NDB_1033_c,NDB_835_c]_primers_[W1A11_primer_10,W1B06_primer_17]_library_1000-mouse-genome-short_500	TTGCTAGCGTGGGCCAATCGTACTCGCACGTGACGACGGCTAGTGTTGTTTTTGATCGTGGTTCAGTGACATGATTTTAGCTAAGAAATACCGCGTGGATTCTAGGCATACGTTCGAGTTGATCTCGCGATTTCCGCACAGG
loc_10:88740000-88760000_gene_597_pb_172_pos_14473_strand_-_readouts_[NDB_715_c,NDB_1033_c,NDB_835_c]_primers_[W1A11_primer_10,W1B06_primer_17]_library_1000-mouse-genome-short_500	TTGCTAGCGTGGGCCAATCGTACTCGCACGTGACGACGGCTCTTTGGGCTAGTCACCTCCTGGTTCGAAGCAAAAAAGGTTAAAGAAATACCGCGTGGATTCTAGGCATACGTTCGAGTTGATCTCGCGATTTCCGCACAGG
loc_10:88740000-88760000_gene_597_pb_173_pos_14522_strand_-_readouts_[NDB_715_c,NDB_1033_c,NDB_835_c]_primers_[W1A11_primer_10,W1B06_primer_17]_library_1000-mouse-genome-short_500	TTGCTAGCGTGGGCCAATCGTACTCGCACGTGACGACGGCGCCATCAAGTCCTTACTCAGCAAGGTCGACCGTGAGAAGAAAAAGAAATACCGCGTGGATTCTAGGCATACGTTCGAGTTGATCTCGCGATTTCCGCACAGG
loc_10:88740000-88760000_gene_597_pb_174_pos_14579_strand_-_readouts_[NDB_715_c,NDB_1033_c,NDB_835_c]_primers_[W1A11_primer_10,W1B06_primer_17]_library_1000-mouse-genome-short_500	TTGCTAGCGTGGGCCAATCGTACTCGCACGTGACGACGGCCTTTGCCTGATGATGGTCAACGATGACTCTGCCATGTGCAAGAAGAAATACCGCGTGGATTCTAGGCATACGTTCGAGTTGATCTCGCGATTTCCGCACAGG
loc_10:88740000-88760000_gene_597_pb_175_pos_14647_strand_+_readouts_[NDB_715_c,NDB_1033_c,NDB_835_c]_primers_[W1A11_primer_10,W1B06_primer_17]_library_1000-mouse-genome-short_500	TTGCTAGCGTGGGCCAATCGTACTCGCACGTGACGACGGCCATGGAGGAGTCCCTGCGGGAAAGCAGGCACCGGTGAGAATGAAGAAATACCGCGTGGATTCTAGGCATACGTTCGAGTTGATCTCGCGATTTCCGCACAGG
loc_10:88740000-88760000_gene_597_pb_176_pos_14722_strand_+_readouts_[NDB_715_c,NDB_1033_c,NDB_835_c]_primers_[W1A11_primer_10,W1B06_primer_17]_library_1000-mouse-genome-short_500	TTGCTAGCGTGGGCCAATCGTACTCGCACGTGACGACGGCGGCTCCCAGGGCCCATGGGCAAACCGTACCTGAGGGAAGGTCAAGAAATACCGCGTGGATTCTAGGCATACGTTCGAGTTGATCTCGCGATTTCCGCACAGG
loc_10:88740000-88760000_gene_597_pb_177_pos_14790_strand_-_readouts_[NDB_715_c,NDB_1033_c,NDB_835_c]_primers_[W1A11_primer_10,W1B06_primer_17]_library_1000-mouse-genome-short_500	TTGCTAGCGTGGGCCAATCGTACTCGCACGTGACGACGGCTCTTGCCCTAGTTATGAGCACGAGACGGGAAGAGAATCTACTAAGAAATACCGCGTGGATTCTAGGCATACGTTCGAGTTGATCTCGCGATTTCCGCACAGG
loc_10:88740000-88760000_gene_597_pb_178_pos_14886_strand_+_readouts_[NDB_715_c,NDB_1033_c,NDB_835_c]_primers_[W1A11_primer_10,W1B06_primer_17]_library_1000-mouse-genome-short_500	TTGCTAGCGTGGGCCAATCGTACTCGCACGTGACGACGGCGTCACCTTCTTTCTTAAACAACTGGGCACTCCTCCCTTTCTTAAGAAATACCGCGTGGATTCTAGGCATACGTTCGAGTTGATCTCGCGATTTCCGCACAGG
loc_10:88740000-88760000_gene_597_pb_179_pos_14930_strand_-_readouts_[NDB_715_c,NDB_1033_c,NDB_835_c]_primers_[W1A11_primer_10,W1B06_primer_17]_library_1000-mouse-genome-short_500	TTGCTAGCGTGGGCCAATCGTACTCGCACGTGACGACGGCAAGCCTGCATGGCCCCTTGATGGGGGATGCAATCACTGACATAAGAAATACCGCGTGGATTCTAGGCATACGTTCGAGTTGATCTCGCGATTTCCGCACAGG
loc_10:88740000-88760000_gene_597_pb_180_pos_14979_strand_+_readouts_[NDB_715_c,NDB_1033_c,NDB_835_c]_primers_[W1A11_primer_10,W1B06_primer_17]_library_1000-mouse-genome-short_500	TTGCTAGCGTGGGCCAATCGTACTCGCACGTGACGACGGCAGCTGTTGGGTTTCCAACATTCTCCTAAGTAGACTGAGCAGAAAGAAATACCGCGTGGATTCTAGGCATACGTTCGAGTTGATCTCGCGATTTCCGCACAGG
loc_10:88740000-88760000_gene_597_pb_181_pos_15103_strand_+_readouts_[NDB_715_c,NDB_1033_c,NDB_835_c]_primers_[W1A11_primer_10,W1B06_primer_17]_library_1000-mouse-genome-short_500	TTGCTAGCGTGGGCCAATCGTACTCGCACGTGACGACGGCAGGCTGTCCCTTCAAGATCGTCACCACACTAAAAGCCAAGAAAAGAAATACCGCGTGGATTCTAGGCATACGTTCGAGTTGATCTCGCGATTTCCGCACAGG
loc_10:93740000-93760000_gene_599_pb_136_pos_11462_strand_+_readouts_[NDB_718_c,NDB_790_c,NDB_889_c]_primers_[W1A11_primer_10,W1B06_primer_17]_library_1000-mouse-genome-short_500	TTGCTAGCGTGGGCCAATCGCATAAGGATCCTGCAATACGACGCTACTGTGAGACTCGACAGCGTATCGAATCAATTCTCTCAGGAATATTTAACCGACACCTCTCACGAGGGTGAACCGGTTCTCGCGATTTCCGCACAGG
loc_10:93740000-93760000_gene_599_pb_137_pos_11500_strand_+_readouts_[NDB_718_c,NDB_790_c,NDB_889_c]_primers_[W1A11_primer_10,W1B06_primer_17]_library_1000-mouse-genome-short_500	TTGCTAGCGTGGGCCAATCGCATAAGGATCCTGCAATACGTCTCAGCTGTGACGTGTGCTGCGTGGGCAAAGTCTCCTTGCAAGGAATATTTAACCGACACCTCTCACGAGGGTGAACCGGTTCTCGCGATTTCCGCACAGG
loc_10:93740000-93760000_gene_599_pb_138_pos_11545_strand_-_readouts_[NDB_718_c,NDB_790_c,NDB_889_c]_primers_[W1A11_primer_10,W1B06_primer_17]_library_1000-mouse-genome-short_500	TTGCTAGCGTGGGCCAATCGCATAAGGATCCTGCAATACGCCCCGTTCCCTGTCTCACTCTGCTGTACTGCCTTCTTATTCAAGGAATATTTAACCGACACCTCTCACGAGGGTGAACCGGTTCTCGCGATTTCCGCACAGG
loc_10:93740000-93760000_gene_599_pb_139_pos_11582_strand_+_readouts_[NDB_718_c,NDB_790_c,NDB_889_c]_primers_[W1A11_primer_10,W1B06_primer_17]_library_1000-mouse-genome-short_500	TTGCTAGCGTGGGCCAATCGCATAAGGATCCTGCAATACGCGGGGAGGACTGTAGAATGTAGGCCCTTTGTCACCCGCAGATAGGAATATTTAACCGACACCTCTCACGAGGGTGAACCGGTTCTCGCGATTTCCGCACAGG
loc_10:93740000-93760000_gene_599_pb_140_pos_11657_strand_-_readouts_[NDB_718_c,NDB_790_c,NDB_889_c]_primers_[W1A11_primer_10,W1B06_primer_17]_library_1000-mouse-genome-short_500	TTGCTAGCGTGGGCCAATCGCATAAGGATCCTGCAATACGTGAGCTGCCTGGCTCCGTTTGAAGCTACACCTTCCATTCTTCAGGAATATTTAACCGACACCTCTCACGAGGGTGAACCGGTTCTCGCGATTTCCGCACAGG
loc_10:93740000-93760000_gene_599_pb_141_pos_11729_strand_+_readouts_[NDB_718_c,NDB_790_c,NDB_889_c]_primers_[W1A11_primer_10,W1B06_primer_17]_library_1000-mouse-genome-short_500	TTGCTAGCGTGGGCCAATCGCATAAGGATCCTGCAATACGCCACTGGCCTGCCACCAGTACCCGAGATCCCCGCTTACAAGTAGGAATATTTAACCGACACCTCTCACGAGGGTGAACCGGTTCTCGCGATTTCCGCACAGG
loc_10:93740000-93760000_gene_599_pb_142_pos_11778_strand_-_readouts_[NDB_718_c,NDB_790_c,NDB_889_c]_primers_[W1A11_primer_10,W1B06_primer_17]_library_1000-mouse-genome-short_500	TTGCTAGCGTGGGCCAATCGCATAAGGATCCTGCAATACGGCTGGGCCCAAGGGATCCGTGTAAGTCTACAGAAAAGCTTTTAGGAATATTTAACCGACACCTCTCACGAGGGTGAACCGGTTCTCGCGATTTCCGCACAGG
loc_10:93740000-93760000_gene_599_pb_143_pos_11869_strand_+_readouts_[NDB_718_c,NDB_790_c,NDB_889_c]_primers_[W1A11_primer_10,W1B06_primer_17]_library_1000-mouse-genome-short_500	TTGCTAGCGTGGGCCAATCGCATAAGGATCCTGCAATACGTGGCAAAATATTTCAGAGTACATTCAGCCAACTGTTCTTCATAGGAATATTTAACCGACACCTCTCACGAGGGTGAACCGGTTCTCGCGATTTCCGCACAGG
loc_10:93740000-93760000_gene_599_pb_144_pos_12089_strand_+_readouts_[NDB_718_c,NDB_790_c,NDB_889_c]_primers_[W1A11_primer_10,W1B06_primer_17]_library_1000-mouse-genome-short_500	TTGCTAGCGTGGGCCAATCGCATAAGGATCCTGCAATACGTGTTAGTTGTATTTGAGGAGTTGGTACCACTATGCATGATAAAGGAATATTTAACCGACACCTCTCACGAGGGTGAACCGGTTCTCGCGATTTCCGCACAGG
loc_10:93740000-93760000_gene_599_pb_146_pos_12299_strand_+_readouts_[NDB_718_c,NDB_790_c,NDB_889_c]_primers_[W1A11_primer_10,W1B06_primer_17]_library_1000-mouse-genome-short_500	TTGCTAGCGTGGGCCAATCGCATAAGGATCCTGCAATACGCTCTGCCCTCCTGGAGAACCTACCAGGTGTGTGTATTGTGCAAGGAATATTTAACCGACACCTCTCACGAGGGTGAACCGGTTCTCGCGATTTCCGCACAGG
loc_10:93740000-93760000_gene_599_pb_147_pos_12337_strand_+_readouts_[NDB_718_c,NDB_790_c,NDB_889_c]_primers_[W1A11_primer_10,W1B06_primer_17]_library_1000-mouse-genome-short_500	TTGCTAGCGTGGGCCAATCGCATAAGGATCCTGCAATACGTGCACATTCCTGCATGTAGGAAACCGCTCATACTTGTAAAATAGGAATATTTAACCGACACCTCTCACGAGGGTGAACCGGTTCTCGCGATTTCCGCACAGG
loc_10:93740000-93760000_gene_599_pb_148_pos_12456_strand_-_readouts_[NDB_718_c,NDB_790_c,NDB_889_c]_primers_[W1A11_primer_10,W1B06_primer_17]_library_1000-mouse-genome-short_500	TTGCTAGCGTGGGCCAATCGCATAAGGATCCTGCAATACGTAATTTTGTTGACTGCGAATGGTAAGTTGAAAAATCCCATCTAGGAATATTTAACCGACACCTCTCACGAGGGTGAACCGGTTCTCGCGATTTCCGCACAGG
loc_10:93740000-93760000_gene_599_pb_149_pos_12551_strand_+_readouts_[NDB_718_c,NDB_790_c,NDB_889_c]_primers_[W1A11_primer_10,W1B06_primer_17]_library_1000-mouse-genome-short_500	TTGCTAGCGTGGGCCAATCGCATAAGGATCCTGCAATACGAAAGCCTTTTTATATGGCGATCATAACAACCGCTGTCTCCTTAGGAATATTTAACCGACACCTCTCACGAGGGTGAACCGGTTCTCGCGATTTCCGCACAGG
loc_10:93740000-93760000_gene_599_pb_150_pos_12593_strand_+_readouts_[NDB_718_c,NDB_790_c,NDB_889_c]_primers_[W1A11_primer_10,W1B06_primer_17]_library_1000-mouse-genome-short_500	TTGCTAGCGTGGGCCAATCGCATAAGGATCCTGCAATACGTGCCATCATCATATGTCAGATGCAACACTAAACTTTACATGGAGGAATATTTAACCGACACCTCTCACGAGGGTGAACCGGTTCTCGCGATTTCCGCACAGG
loc_10:93740000-93760000_gene_599_pb_151_pos_12658_strand_+_readouts_[NDB_718_c,NDB_790_c,NDB_889_c]_primers_[W1A11_primer_10,W1B06_primer_17]_library_1000-mouse-genome-short_500	TTGCTAGCGTGGGCCAATCGCATAAGGATCCTGCAATACGATAATAATGCTGTAAGGTCACTAATACTATTAGGCTGGACCTAGGAATATTTAACCGACACCTCTCACGAGGGTGAACCGGTTCTCGCGATTTCCGCACAGG
loc_10:93740000-93760000_gene_599_pb_152_pos_12698_strand_+_readouts_[NDB_718_c,NDB_790_c,NDB_889_c]_primers_[W1A11_primer_10,W1B06_primer_17]_library_1000-mouse-genome-short_500	TTGCTAGCGTGGGCCAATCGCATAAGGATCCTGCAATACGCTAAGGGCCAGAGAGGTCCAATAACTAACATATCCAAAGCATAGGAATATTTAACCGACACCTCTCACGAGGGTGAACCGGTTCTCGCGATTTCCGCACAGG
loc_10:93740000-93760000_gene_599_pb_153_pos_12743_strand_-_readouts_[NDB_718_c,NDB_790_c,NDB_889_c]_primers_[W1A11_primer_10,W1B06_primer_17]_library_1000-mouse-genome-short_500	TTGCTAGCGTGGGCCAATCGCATAAGGATCCTGCAATACGCACATACATCAGGCATCAAAGCCTAGCCTTGCTACCTATTCAAGGAATATTTAACCGACACCTCTCACGAGGGTGAACCGGTTCTCGCGATTTCCGCACAGG
loc_10:93740000-93760000_gene_599_pb_155_pos_12872_strand_+_readouts_[NDB_718_c,NDB_790_c,NDB_889_c]_primers_[W1A11_primer_10,W1B06_primer_17]_library_1000-mouse-genome-short_500	TTGCTAGCGTGGGCCAATCGCATAAGGATCCTGCAATACGGACACCCCTCTGGGGCCTTTACAAGGGTCTGGGTGGGGAGCAAGGAATATTTAACCGACACCTCTCACGAGGGTGAACCGGTTCTCGCGATTTCCGCACAGG
loc_10:93740000-93760000_gene_599_pb_156_pos_12965_strand_+_readouts_[NDB_718_c,NDB_790_c,NDB_889_c]_primers_[W1A11_primer_10,W1B06_primer_17]_library_1000-mouse-genome-short_500	TTGCTAGCGTGGGCCAATCGCATAAGGATCCTGCAATACGGTTGTTTTGCTCTTGGATATAGGGTATCACATAGCCTAGACTAGGAATATTTAACCGACACCTCTCACGAGGGTGAACCGGTTCTCGCGATTTCCGCACAGG
loc_10:93740000-93760000_gene_599_pb_157_pos_13002_strand_-_readouts_[NDB_718_c,NDB_790_c,NDB_889_c]_primers_[W1A11_primer_10,W1B06_primer_17]_library_1000-mouse-genome-short_500	TTGCTAGCGTGGGCCAATCGCATAAGGATCCTGCAATACGAAGGCCACTCTCAGTCACATGTAGTCAACTTGAAGTCAGTCTAGGAATATTTAACCGACACCTCTCACGAGGGTGAACCGGTTCTCGCGATTTCCGCACAGG
loc_10:93740000-93760000_gene_599_pb_158_pos_13068_strand_+_readouts_[NDB_718_c,NDB_790_c,NDB_889_c]_primers_[W1A11_primer_10,W1B06_primer_17]_library_1000-mouse-genome-short_500	TTGCTAGCGTGGGCCAATCGCATAAGGATCCTGCAATACGTCTCTCAAGTGCTAGCTCTGAAGGCACGCACCACCCAGCCCAAGGAATATTTAACCGACACCTCTCACGAGGGTGAACCGGTTCTCGCGATTTCCGCACAGG
loc_10:93740000-93760000_gene_599_pb_159_pos_13140_strand_+_readouts_[NDB_718_c,NDB_790_c,NDB_889_c]_primers_[W1A11_primer_10,W1B06_primer_17]_library_1000-mouse-genome-short_500	TTGCTAGCGTGGGCCAATCGCATAAGGATCCTGCAATACGAGTGACTCAGACAGAGGTGGCATCTCGACAGGACTGAGAAACAGGAATATTTAACCGACACCTCTCACGAGGGTGAACCGGTTCTCGCGATTTCCGCACAGG
loc_10:93740000-93760000_gene_599_pb_160_pos_13179_strand_+_readouts_[NDB_718_c,NDB_790_c,NDB_889_c]_primers_[W1A11_primer_10,W1B06_primer_17]_library_1000-mouse-genome-short_500	TTGCTAGCGTGGGCCAATCGCATAAGGATCCTGCAATACGAACATGTCCATTAGACACTTCTCCGGAATAGCGTTCACAAAGAGGAATATTTAACCGACACCTCTCACGAGGGTGAACCGGTTCTCGCGATTTCCGCACAGG
loc_10:93740000-93760000_gene_599_pb_161_pos_13228_strand_+_readouts_[NDB_718_c,NDB_790_c,NDB_889_c]_primers_[W1A11_primer_10,W1B06_primer_17]_library_1000-mouse-genome-short_500	TTGCTAGCGTGGGCCAATCGCATAAGGATCCTGCAATACGATGATTCATTAGCTTGCCTCTGCACATATATCTTCTTCTGGCAGGAATATTTAACCGACACCTCTCACGAGGGTGAACCGGTTCTCGCGATTTCCGCACAGG
loc_10:93740000-93760000_gene_599_pb_162_pos_13265_strand_-_readouts_[NDB_718_c,NDB_790_c,NDB_889_c]_primers_[W1A11_primer_10,W1B06_primer_17]_library_1000-mouse-genome-short_500	TTGCTAGCGTGGGCCAATCGCATAAGGATCCTGCAATACGAAAGAGGCACCTGTGACCAAGGCCAAGTAGATTTATGGCCAGAGGAATATTTAACCGACACCTCTCACGAGGGTGAACCGGTTCTCGCGATTTCCGCACAGG
loc_10:93740000-93760000_gene_599_pb_163_pos_13309_strand_-_readouts_[NDB_718_c,NDB_790_c,NDB_889_c]_primers_[W1A11_primer_10,W1B06_primer_17]_library_1000-mouse-genome-short_500	TTGCTAGCGTGGGCCAATCGCATAAGGATCCTGCAATACGCCAGTTCGCCGTGCTCTAGCAGGGCCGATGGCTCTGTTATTCAGGAATATTTAACCGACACCTCTCACGAGGGTGAACCGGTTCTCGCGATTTCCGCACAGG
loc_10:93740000-93760000_gene_599_pb_164_pos_13374_strand_+_readouts_[NDB_718_c,NDB_790_c,NDB_889_c]_primers_[W1A11_primer_10,W1B06_primer_17]_library_1000-mouse-genome-short_500	TTGCTAGCGTGGGCCAATCGCATAAGGATCCTGCAATACGAAAGTTAAGTTCAAAGGATGTCTCTCCAAGTACACTTGGTATAGGAATATTTAACCGACACCTCTCACGAGGGTGAACCGGTTCTCGCGATTTCCGCACAGG
loc_10:93740000-93760000_gene_599_pb_165_pos_13426_strand_+_readouts_[NDB_718_c,NDB_790_c,NDB_889_c]_primers_[W1A11_primer_10,W1B06_primer_17]_library_1000-mouse-genome-short_500	TTGCTAGCGTGGGCCAATCGCATAAGGATCCTGCAATACGTCTAAGCATCAAGAATGTGACAGTGAAGTACCTGCCTGTCTGAGGAATATTTAACCGACACCTCTCACGAGGGTGAACCGGTTCTCGCGATTTCCGCACAGG
loc_10:93740000-93760000_gene_599_pb_166_pos_13478_strand_-_readouts_[NDB_718_c,NDB_790_c,NDB_889_c]_primers_[W1A11_primer_10,W1B06_primer_17]_library_1000-mouse-genome-short_500	TTGCTAGCGTGGGCCAATCGCATAAGGATCCTGCAATACGGCCACGGGAGACGAGATGGCCGAAGCGAACCGAGGAGTTAAGAGGAATATTTAACCGACACCTCTCACGAGGGTGAACCGGTTCTCGCGATTTCCGCACAGG
loc_10:93740000-93760000_gene_599_pb_167_pos_13570_strand_+_readouts_[NDB_718_c,NDB_790_c,NDB_889_c]_primers_[W1A11_primer_10,W1B06_primer_17]_library_1000-mouse-genome-short_500	TTGCTAGCGTGGGCCAATCGCATAAGGATCCTGCAATACGATTGCTCAGAGTTCCATTAAGGTGCCAGAGTTCCATTAAGGTAGGAATATTTAACCGACACCTCTCACGAGGGTGAACCGGTTCTCGCGATTTCCGCACAGG
loc_10:93740000-93760000_gene_599_pb_168_pos_13618_strand_+_readouts_[NDB_718_c,NDB_790_c,NDB_889_c]_primers_[W1A11_primer_10,W1B06_primer_17]_library_1000-mouse-genome-short_500	TTGCTAGCGTGGGCCAATCGCATAAGGATCCTGCAATACGTGGCCTTGAACTAATGTGCCATTGGCCTGTCAGGATGCTATTAGGAATATTTAACCGACACCTCTCACGAGGGTGAACCGGTTCTCGCGATTTCCGCACAGG
loc_10:93740000-93760000_gene_599_pb_169_pos_13759_strand_+_readouts_[NDB_718_c,NDB_790_c,NDB_889_c]_primers_[W1A11_primer_10,W1B06_primer_17]_library_1000-mouse-genome-short_500	TTGCTAGCGTGGGCCAATCGCATAAGGATCCTGCAATACGTGCTGGGCCCAAGGGATCTGTGTAAGTCTACAGAAAAGCTTTAGGAATATTTAACCGACACCTCTCACGAGGGTGAACCGGTTCTCGCGATTTCCGCACAGG
loc_10:93740000-93760000_gene_599_pb_170_pos_13806_strand_+_readouts_[NDB_718_c,NDB_790_c,NDB_889_c]_primers_[W1A11_primer_10,W1B06_primer_17]_library_1000-mouse-genome-short_500	TTGCTAGCGTGGGCCAATCGCATAAGGATCCTGCAATACGGGCACTTGTAAGCAGGGATCTCGGGTACTGGTGGCAGGCCAGAGGAATATTTAACCGACACCTCTCACGAGGGTGAACCGGTTCTCGCGATTTCCGCACAGG
loc_10:93740000-93760000_gene_599_pb_171_pos_13856_strand_-_readouts_[NDB_718_c,NDB_790_c,NDB_889_c]_primers_[W1A11_primer_10,W1B06_primer_17]_library_1000-mouse-genome-short_500	TTGCTAGCGTGGGCCAATCGCATAAGGATCCTGCAATACGCTGATTTATGAGGCATTGAAAGGCACATCTGACCAAAAATATAGGAATATTTAACCGACACCTCTCACGAGGGTGAACCGGTTCTCGCGATTTCCGCACAGG
loc_10:93740000-93760000_gene_599_pb_172_pos_13928_strand_+_readouts_[NDB_718_c,NDB_790_c,NDB_889_c]_primers_[W1A11_primer_10,W1B06_primer_17]_library_1000-mouse-genome-short_500	TTGCTAGCGTGGGCCAATCGCATAAGGATCCTGCAATACGAGGCAGTGCCAGTCTCGCTAACATACTCAGCTACACCCCATCAGGAATATTTAACCGACACCTCTCACGAGGGTGAACCGGTTCTCGCGATTTCCGCACAGG
loc_10:93740000-93760000_gene_599_pb_173_pos_13983_strand_-_readouts_[NDB_718_c,NDB_790_c,NDB_889_c]_primers_[W1A11_primer_10,W1B06_primer_17]_library_1000-mouse-genome-short_500	TTGCTAGCGTGGGCCAATCGCATAAGGATCCTGCAATACGTGCTGGCCTTCCCTAATGTCATTTCTCGTTCACCTTTCTCCTAGGAATATTTAACCGACACCTCTCACGAGGGTGAACCGGTTCTCGCGATTTCCGCACAGG
loc_10:93740000-93760000_gene_599_pb_174_pos_14030_strand_-_readouts_[NDB_718_c,NDB_790_c,NDB_889_c]_primers_[W1A11_primer_10,W1B06_primer_17]_library_1000-mouse-genome-short_500	TTGCTAGCGTGGGCCAATCGCATAAGGATCCTGCAATACGCAACCAACACAAATAGTCTTGGCTCCATGCTTTGGAGGCAGGAGGAATATTTAACCGACACCTCTCACGAGGGTGAACCGGTTCTCGCGATTTCCGCACAGG
loc_10:93740000-93760000_gene_599_pb_175_pos_14087_strand_+_readouts_[NDB_718_c,NDB_790_c,NDB_889_c]_primers_[W1A11_primer_10,W1B06_primer_17]_library_1000-mouse-genome-short_500	TTGCTAGCGTGGGCCAATCGCATAAGGATCCTGCAATACGAGAAATAAAGTAGAGGCCTAGCCTATTCCTTGCTAGATGAGAAGGAATATTTAACCGACACCTCTCACGAGGGTGAACCGGTTCTCGCGATTTCCGCACAGG
loc_10:93740000-93760000_gene_599_pb_176_pos_14158_strand_+_readouts_[NDB_718_c,NDB_790_c,NDB_889_c]_primers_[W1A11_primer_10,W1B06_primer_17]_library_1000-mouse-genome-short_500	TTGCTAGCGTGGGCCAATCGCATAAGGATCCTGCAATACGCATTTCCTCCTGGGAGAAGACTCCCGTCTGGCCCACGACCATAGGAATATTTAACCGACACCTCTCACGAGGGTGAACCGGTTCTCGCGATTTCCGCACAGG
loc_10:93740000-93760000_gene_599_pb_177_pos_14195_strand_+_readouts_[NDB_718_c,NDB_790_c,NDB_889_c]_primers_[W1A11_primer_10,W1B06_primer_17]_library_1000-mouse-genome-short_500	TTGCTAGCGTGGGCCAATCGCATAAGGATCCTGCAATACGACCATCTGTCAGAGACGCTTGCCCGGCAGGGCCCTGCGGTGAAGGAATATTTAACCGACACCTCTCACGAGGGTGAACCGGTTCTCGCGATTTCCGCACAGG
loc_10:93740000-93760000_gene_599_pb_178_pos_14237_strand_+_readouts_[NDB_718_c,NDB_790_c,NDB_889_c]_primers_[W1A11_primer_10,W1B06_primer_17]_library_1000-mouse-genome-short_500	TTGCTAGCGTGGGCCAATCGCATAAGGATCCTGCAATACGGCCACAGAGCTTCGGATAACCGCCGAGGACATGAAAGTGGGCAGGAATATTTAACCGACACCTCTCACGAGGGTGAACCGGTTCTCGCGATTTCCGCACAGG
loc_10:93740000-93760000_gene_599_pb_179_pos_14303_strand_+_readouts_[NDB_718_c,NDB_790_c,NDB_889_c]_primers_[W1A11_primer_10,W1B06_primer_17]_library_1000-mouse-genome-short_500	TTGCTAGCGTGGGCCAATCGCATAAGGATCCTGCAATACGTCTGAGCCATATCCTCCTAGACCATTCAAAGCTGAACTGCCCAGGAATATTTAACCGACACCTCTCACGAGGGTGAACCGGTTCTCGCGATTTCCGCACAGG
loc_10:93740000-93760000_gene_599_pb_180_pos_14355_strand_+_readouts_[NDB_718_c,NDB_790_c,NDB_889_c]_primers_[W1A11_primer_10,W1B06_primer_17]_library_1000-mouse-genome-short_500	TTGCTAGCGTGGGCCAATCGCATAAGGATCCTGCAATACGCTGAAGCAGCACTTACTTCCCAGTACATCTGTTCTGCACATCAGGAATATTTAACCGACACCTCTCACGAGGGTGAACCGGTTCTCGCGATTTCCGCACAGG
loc_10:93740000-93760000_gene_599_pb_181_pos_14422_strand_+_readouts_[NDB_718_c,NDB_790_c,NDB_889_c]_primers_[W1A11_primer_10,W1B06_primer_17]_library_1000-mouse-genome-short_500	TTGCTAGCGTGGGCCAATCGCATAAGGATCCTGCAATACGTGTAAAGCAAAGTCAGTTAAGATAGTCTCCCCCAAGTTTTCAAGGAATATTTAACCGACACCTCTCACGAGGGTGAACCGGTTCTCGCGATTTCCGCACAGG
loc_10:93740000-93760000_gene_599_pb_182_pos_14461_strand_-_readouts_[NDB_718_c,NDB_790_c,NDB_889_c]_primers_[W1A11_primer_10,W1B06_primer_17]_library_1000-mouse-genome-short_500	TTGCTAGCGTGGGCCAATCGCATAAGGATCCTGCAATACGCAATTTTAATAGGAGAGTAGAGCGTAGGTTAGGGTTAAATGAAGGAATATTTAACCGACACCTCTCACGAGGGTGAACCGGTTCTCGCGATTTCCGCACAGG
loc_10:93740000-93760000_gene_599_pb_183_pos_14892_strand_+_readouts_[NDB_718_c,NDB_790_c,NDB_889_c]_primers_[W1A11_primer_10,W1B06_primer_17]_library_1000-mouse-genome-short_500	TTGCTAGCGTGGGCCAATCGCATAAGGATCCTGCAATACGTAAAGCCTCATATTGTCCATAGTCAATTTTTCAGGATGAGGTAGGAATATTTAACCGACACCTCTCACGAGGGTGAACCGGTTCTCGCGATTTCCGCACAGG
loc_10:93740000-93760000_gene_599_pb_184_pos_14961_strand_-_readouts_[NDB_718_c,NDB_790_c,NDB_889_c]_primers_[W1A11_primer_10,W1B06_primer_17]_library_1000-mouse-genome-short_500	TTGCTAGCGTGGGCCAATCGCATAAGGATCCTGCAATACGTCACTGTTTTGTCCCTACGTGTGCTAATTCACTTTCTGCCTGAGGAATATTTAACCGACACCTCTCACGAGGGTGAACCGGTTCTCGCGATTTCCGCACAGG
loc_10:93740000-93760000_gene_599_pb_185_pos_15025_strand_-_readouts_[NDB_718_c,NDB_790_c,NDB_889_c]_primers_[W1A11_primer_10,W1B06_primer_17]_library_1000-mouse-genome-short_500	TTGCTAGCGTGGGCCAATCGCATAAGGATCCTGCAATACGTGATAGGCCTGTTATTCCATTGCTCCCTGGTGGGTTCTAAGCAGGAATATTTAACCGACACCTCTCACGAGGGTGAACCGGTTCTCGCGATTTCCGCACAGG
loc_10:93740000-93760000_gene_599_pb_186_pos_15090_strand_+_readouts_[NDB_718_c,NDB_790_c,NDB_889_c]_primers_[W1A11_primer_10,W1B06_primer_17]_library_1000-mouse-genome-short_500	TTGCTAGCGTGGGCCAATCGCATAAGGATCCTGCAATACGCTGGACTTGGTTCATGCTGGCTCCACACTATCCTCCCATGTCAGGAATATTTAACCGACACCTCTCACGAGGGTGAACCGGTTCTCGCGATTTCCGCACAGG
loc_10:93740000-93760000_gene_599_pb_187_pos_15171_strand_+_readouts_[NDB_718_c,NDB_790_c,NDB_889_c]_primers_[W1A11_primer_10,W1B06_primer_17]_library_1000-mouse-genome-short_500	TTGCTAGCGTGGGCCAATCGCATAAGGATCCTGCAATACGGAAACCCAAGCAATGAGATCAGGGCTAGAGGTGTGAGCAGGAAGGAATATTTAACCGACACCTCTCACGAGGGTGAACCGGTTCTCGCGATTTCCGCACAGG
loc_10:93740000-93760000_gene_599_pb_188_pos_15225_strand_+_readouts_[NDB_718_c,NDB_790_c,NDB_889_c]_primers_[W1A11_primer_10,W1B06_primer_17]_library_1000-mouse-genome-short_500	TTGCTAGCGTGGGCCAATCGCATAAGGATCCTGCAATACGGCGCCAGAGTGCCAGACATCGTCGGATTAATAATCACACTTCAGGAATATTTAACCGACACCTCTCACGAGGGTGAACCGGTTCTCGCGATTTCCGCACAGG
loc_10:93740000-93760000_gene_599_pb_189_pos_15336_strand_+_readouts_[NDB_718_c,NDB_790_c,NDB_889_c]_primers_[W1A11_primer_10,W1B06_primer_17]_library_1000-mouse-genome-short_500	TTGCTAGCGTGGGCCAATCGCATAAGGATCCTGCAATACGCCCAAGGCCACATAACAATCACCTAGCAAAGCCAAGTGTTCAAGGAATATTTAACCGACACCTCTCACGAGGGTGAACCGGTTCTCGCGATTTCCGCACAGG
loc_10:93740000-93760000_gene_599_pb_190_pos_15377_strand_+_readouts_[NDB_718_c,NDB_790_c,NDB_889_c]_primers_[W1A11_primer_10,W1B06_primer_17]_library_1000-mouse-genome-short_500	TTGCTAGCGTGGGCCAATCGCATAAGGATCCTGCAATACGAAAACCCAAGGCCATCAAATTGTAAGATCCCTCAACTGCACAAGGAATATTTAACCGACACCTCTCACGAGGGTGAACCGGTTCTCGCGATTTCCGCACAGG
loc_10:93740000-93760000_gene_599_pb_191_pos_15427_strand_+_readouts_[NDB_718_c,NDB_790_c,NDB_889_c]_primers_[W1A11_primer_10,W1B06_primer_17]_library_1000-mouse-genome-short_500	TTGCTAGCGTGGGCCAATCGCATAAGGATCCTGCAATACGTTGGAGCTTTGTCCTCCCTAAGCTCCGTGCTCCCTAAAGCTGAGGAATATTTAACCGACACCTCTCACGAGGGTGAACCGGTTCTCGCGATTTCCGCACAGG
loc_10:93740000-93760000_gene_599_pb_192_pos_15467_strand_+_readouts_[NDB_718_c,NDB_790_c,NDB_889_c]_primers_[W1A11_primer_10,W1B06_primer_17]_library_1000-mouse-genome-short_500	TTGCTAGCGTGGGCCAATCGCATAAGGATCCTGCAATACGTGTGTGCTCCCTCCTCGGTATGACTTGTTGGGTTGTCACTCTAGGAATATTTAACCGACACCTCTCACGAGGGTGAACCGGTTCTCGCGATTTCCGCACAGG
loc_10:93740000-93760000_gene_599_pb_193_pos_15531_strand_-_readouts_[NDB_718_c,NDB_790_c,NDB_889_c]_primers_[W1A11_primer_10,W1B06_primer_17]_library_1000-mouse-genome-short_500	TTGCTAGCGTGGGCCAATCGCATAAGGATCCTGCAATACGGTATCCTCACAATTAGAACTATGCTGACCACAGAGATGGGCAAGGAATATTTAACCGACACCTCTCACGAGGGTGAACCGGTTCTCGCGATTTCCGCACAGG
loc_10:93740000-93760000_gene_599_pb_194_pos_15568_strand_+_readouts_[NDB_718_c,NDB_790_c,NDB_889_c]_primers_[W1A11_primer_10,W1B06_primer_17]_library_1000-mouse-genome-short_500	TTGCTAGCGTGGGCCAATCGCATAAGGATCCTGCAATACGGATACAGCAGTGAACCCTATCAAAACCCTACGCCGGCTGAGCAGGAATATTTAACCGACACCTCTCACGAGGGTGAACCGGTTCTCGCGATTTCCGCACAGG
loc_10:93740000-93760000_gene_599_pb_195_pos_15608_strand_+_readouts_[NDB_718_c,NDB_790_c,NDB_889_c]_primers_[W1A11_primer_10,W1B06_primer_17]_library_1000-mouse-genome-short_500	TTGCTAGCGTGGGCCAATCGCATAAGGATCCTGCAATACGGCTCAGCTACTAAGGAGTGGAGAGGCCTTCAAAAGCTATAGAAGGAATATTTAACCGACACCTCTCACGAGGGTGAACCGGTTCTCGCGATTTCCGCACAGG
loc_10:93740000-93760000_gene_599_pb_196_pos_15695_strand_+_readouts_[NDB_718_c,NDB_790_c,NDB_889_c]_primers_[W1A11_primer_10,W1B06_primer_17]_library_1000-mouse-genome-short_500	TTGCTAGCGTGGGCCAATCGCATAAGGATCCTGCAATACGGTGATTTATCCAGCACTTGATACCTGCGATGAACTAAAAGGCAGGAATATTTAACCGACACCTCTCACGAGGGTGAACCGGTTCTCGCGATTTCCGCACAGG
loc_10:93740000-93760000_gene_599_pb_197_pos_15794_strand_+_readouts_[NDB_718_c,NDB_790_c,NDB_889_c]_primers_[W1A11_primer_10,W1B06_primer_17]_library_1000-mouse-genome-short_500	TTGCTAGCGTGGGCCAATCGCATAAGGATCCTGCAATACGGCAGGCAGTTCTCTGTTAAGTCAAGACCAGACTTATTTATAGAGGAATATTTAACCGACACCTCTCACGAGGGTGAACCGGTTCTCGCGATTTCCGCACAGG
loc_10:98740000-98760000_gene_601_pb_143_pos_10249_strand_+_readouts_[NDB_743_c,NDB_805_c,NDB_880_c]_primers_[W1A11_primer_10,W1B06_primer_17]_library_1000-mouse-genome-short_500	TTGCTAGCGTGGGCCAATCGGACGCGGCACACCTTGATCGATGCATTACATAATGCGGATAAGTGCTTTCAAGCAACGAAGGAGTATTGGCAAGCCCGAACTGAGAAGTATACTAGGCCTAGTCTCGCGATTTCCGCACAGG
loc_10:98740000-98760000_gene_601_pb_144_pos_10292_strand_+_readouts_[NDB_743_c,NDB_805_c,NDB_880_c]_primers_[W1A11_primer_10,W1B06_primer_17]_library_1000-mouse-genome-short_500	TTGCTAGCGTGGGCCAATCGGACGCGGCACACCTTGATCGAATAGCACTCAGTTCCACATCTTACCGATCTCCCTTTAATGAAGTATTGGCAAGCCCGAACTGAGAAGTATACTAGGCCTAGTCTCGCGATTTCCGCACAGG
loc_10:98740000-98760000_gene_601_pb_145_pos_10386_strand_-_readouts_[NDB_743_c,NDB_805_c,NDB_880_c]_primers_[W1A11_primer_10,W1B06_primer_17]_library_1000-mouse-genome-short_500	TTGCTAGCGTGGGCCAATCGGACGCGGCACACCTTGATCGATGATTTTACGGTCAGGGGTCACCAGATGAGGAATTGTAGTGAGTATTGGCAAGCCCGAACTGAGAAGTATACTAGGCCTAGTCTCGCGATTTCCGCACAGG
loc_10:98740000-98760000_gene_601_pb_147_pos_10556_strand_-_readouts_[NDB_743_c,NDB_805_c,NDB_880_c]_primers_[W1A11_primer_10,W1B06_primer_17]_library_1000-mouse-genome-short_500	TTGCTAGCGTGGGCCAATCGGACGCGGCACACCTTGATCGGGGATAGTACTTGGTATTCATCGACAATACCTTGAGAAATCTAGTATTGGCAAGCCCGAACTGAGAAGTATACTAGGCCTAGTCTCGCGATTTCCGCACAGG
loc_10:98740000-98760000_gene_601_pb_148_pos_10636_strand_-_readouts_[NDB_743_c,NDB_805_c,NDB_880_c]_primers_[W1A11_primer_10,W1B06_primer_17]_library_1000-mouse-genome-short_500	TTGCTAGCGTGGGCCAATCGGACGCGGCACACCTTGATCGCTCTTCCCACTTATGGGTTCAGTCTTTATGGCCAACTAGGAAAGTATTGGCAAGCCCGAACTGAGAAGTATACTAGGCCTAGTCTCGCGATTTCCGCACAGG
loc_10:98740000-98760000_gene_601_pb_149_pos_10673_strand_-_readouts_[NDB_743_c,NDB_805_c,NDB_880_c]_primers_[W1A11_primer_10,W1B06_primer_17]_library_1000-mouse-genome-short_500	TTGCTAGCGTGGGCCAATCGGACGCGGCACACCTTGATCGTAAGTTAGAGACTTATTTCCCTGAAGAAGGCTTGTGCCTCTTAGTATTGGCAAGCCCGAACTGAGAAGTATACTAGGCCTAGTCTCGCGATTTCCGCACAGG
loc_10:98740000-98760000_gene_601_pb_150_pos_10710_strand_-_readouts_[NDB_743_c,NDB_805_c,NDB_880_c]_primers_[W1A11_primer_10,W1B06_primer_17]_library_1000-mouse-genome-short_500	TTGCTAGCGTGGGCCAATCGGACGCGGCACACCTTGATCGAGGGGTTCATTTTTATAACGTAAGGAAATTACTGAGGTAAGTAGTATTGGCAAGCCCGAACTGAGAAGTATACTAGGCCTAGTCTCGCGATTTCCGCACAGG
loc_10:98740000-98760000_gene_601_pb_151_pos_10803_strand_+_readouts_[NDB_743_c,NDB_805_c,NDB_880_c]_primers_[W1A11_primer_10,W1B06_primer_17]_library_1000-mouse-genome-short_500	TTGCTAGCGTGGGCCAATCGGACGCGGCACACCTTGATCGAATGTGGAAATGATTGCTAGTTGACCAATCACACAAGGCCTCAGTATTGGCAAGCCCGAACTGAGAAGTATACTAGGCCTAGTCTCGCGATTTCCGCACAGG
loc_10:98740000-98760000_gene_601_pb_152_pos_10840_strand_-_readouts_[NDB_743_c,NDB_805_c,NDB_880_c]_primers_[W1A11_primer_10,W1B06_primer_17]_library_1000-mouse-genome-short_500	TTGCTAGCGTGGGCCAATCGGACGCGGCACACCTTGATCGCCAAAATGGCAAGTGCTACTGAGCAGCCAATACGGAAGAGGCAGTATTGGCAAGCCCGAACTGAGAAGTATACTAGGCCTAGTCTCGCGATTTCCGCACAGG
loc_10:98740000-98760000_gene_601_pb_153_pos_10877_strand_+_readouts_[NDB_743_c,NDB_805_c,NDB_880_c]_primers_[W1A11_primer_10,W1B06_primer_17]_library_1000-mouse-genome-short_500	TTGCTAGCGTGGGCCAATCGGACGCGGCACACCTTGATCGTTTGGTGATACAGATGATTTACAGGCAATTTGGAACACTGATAGTATTGGCAAGCCCGAACTGAGAAGTATACTAGGCCTAGTCTCGCGATTTCCGCACAGG
loc_10:98740000-98760000_gene_601_pb_154_pos_10924_strand_-_readouts_[NDB_743_c,NDB_805_c,NDB_880_c]_primers_[W1A11_primer_10,W1B06_primer_17]_library_1000-mouse-genome-short_500	TTGCTAGCGTGGGCCAATCGGACGCGGCACACCTTGATCGCTATGGCTAGACTCTGAACACATTTGACAGTGAATCAAGGATAGTATTGGCAAGCCCGAACTGAGAAGTATACTAGGCCTAGTCTCGCGATTTCCGCACAGG
loc_10:98740000-98760000_gene_601_pb_155_pos_11057_strand_-_readouts_[NDB_743_c,NDB_805_c,NDB_880_c]_primers_[W1A11_primer_10,W1B06_primer_17]_library_1000-mouse-genome-short_500	TTGCTAGCGTGGGCCAATCGGACGCGGCACACCTTGATCGGGAATCTTAAAAATTTCTGCCCGTTGCTTCTATTCCTAAGTCAGTATTGGCAAGCCCGAACTGAGAAGTATACTAGGCCTAGTCTCGCGATTTCCGCACAGG
loc_10:98740000-98760000_gene_601_pb_156_pos_11122_strand_+_readouts_[NDB_743_c,NDB_805_c,NDB_880_c]_primers_[W1A11_primer_10,W1B06_primer_17]_library_1000-mouse-genome-short_500	TTGCTAGCGTGGGCCAATCGGACGCGGCACACCTTGATCGAGTGATGAAGAGCATCTAATGCAATCAGGAAGACTTCAGTTCAGTATTGGCAAGCCCGAACTGAGAAGTATACTAGGCCTAGTCTCGCGATTTCCGCACAGG
loc_10:98740000-98760000_gene_601_pb_157_pos_11239_strand_+_readouts_[NDB_743_c,NDB_805_c,NDB_880_c]_primers_[W1A11_primer_10,W1B06_primer_17]_library_1000-mouse-genome-short_500	TTGCTAGCGTGGGCCAATCGGACGCGGCACACCTTGATCGAGGAGGATCCCTAAGGGTTGCTAGCCAGTCTAACTAAACTGTAGTATTGGCAAGCCCGAACTGAGAAGTATACTAGGCCTAGTCTCGCGATTTCCGCACAGG
loc_10:98740000-98760000_gene_601_pb_158_pos_11365_strand_+_readouts_[NDB_743_c,NDB_805_c,NDB_880_c]_primers_[W1A11_primer_10,W1B06_primer_17]_library_1000-mouse-genome-short_500	TTGCTAGCGTGGGCCAATCGGACGCGGCACACCTTGATCGAAATGAAAAGTATGAGTCAATCGGATGCTCACTTCAGTGTGTAGTATTGGCAAGCCCGAACTGAGAAGTATACTAGGCCTAGTCTCGCGATTTCCGCACAGG
loc_10:98740000-98760000_gene_601_pb_159_pos_11456_strand_+_readouts_[NDB_743_c,NDB_805_c,NDB_880_c]_primers_[W1A11_primer_10,W1B06_primer_17]_library_1000-mouse-genome-short_500	TTGCTAGCGTGGGCCAATCGGACGCGGCACACCTTGATCGAAAAGCACAGGATTGGGATGAGGGGACCATCAAGAATTGAGAAGTATTGGCAAGCCCGAACTGAGAAGTATACTAGGCCTAGTCTCGCGATTTCCGCACAGG
loc_10:98740000-98760000_gene_601_pb_160_pos_11497_strand_+_readouts_[NDB_743_c,NDB_805_c,NDB_880_c]_primers_[W1A11_primer_10,W1B06_primer_17]_library_1000-mouse-genome-short_500	TTGCTAGCGTGGGCCAATCGGACGCGGCACACCTTGATCGAAGCAGTTAGCTCCCATGTTCGTGAGACTTTCTGAAGAACAGAGTATTGGCAAGCCCGAACTGAGAAGTATACTAGGCCTAGTCTCGCGATTTCCGCACAGG
loc_10:98740000-98760000_gene_601_pb_161_pos_11553_strand_-_readouts_[NDB_743_c,NDB_805_c,NDB_880_c]_primers_[W1A11_primer_10,W1B06_primer_17]_library_1000-mouse-genome-short_500	TTGCTAGCGTGGGCCAATCGGACGCGGCACACCTTGATCGCCTGTGTAGTACTGGTGCATGCTAGTTTAAGGCAGAGTGCAAAGTATTGGCAAGCCCGAACTGAGAAGTATACTAGGCCTAGTCTCGCGATTTCCGCACAGG
loc_10:98740000-98760000_gene_601_pb_162_pos_11602_strand_-_readouts_[NDB_743_c,NDB_805_c,NDB_880_c]_primers_[W1A11_primer_10,W1B06_primer_17]_library_1000-mouse-genome-short_500	TTGCTAGCGTGGGCCAATCGGACGCGGCACACCTTGATCGATAAGTTCCGAAGACCCGGGTTTTTGTGAAAAAGCCTTCTTAAGTATTGGCAAGCCCGAACTGAGAAGTATACTAGGCCTAGTCTCGCGATTTCCGCACAGG
loc_10:98740000-98760000_gene_601_pb_163_pos_11696_strand_+_readouts_[NDB_743_c,NDB_805_c,NDB_880_c]_primers_[W1A11_primer_10,W1B06_primer_17]_library_1000-mouse-genome-short_500	TTGCTAGCGTGGGCCAATCGGACGCGGCACACCTTGATCGAAACTCAAACATGATTCACTTAAGATAAGCCCAGTTTCCTCGAGTATTGGCAAGCCCGAACTGAGAAGTATACTAGGCCTAGTCTCGCGATTTCCGCACAGG
loc_10:98740000-98760000_gene_601_pb_164_pos_11762_strand_+_readouts_[NDB_743_c,NDB_805_c,NDB_880_c]_primers_[W1A11_primer_10,W1B06_primer_17]_library_1000-mouse-genome-short_500	TTGCTAGCGTGGGCCAATCGGACGCGGCACACCTTGATCGTATAGCTGTAAGTATGATGCAAACCTCGAGCTGCCAAGGACCAGTATTGGCAAGCCCGAACTGAGAAGTATACTAGGCCTAGTCTCGCGATTTCCGCACAGG
loc_10:98740000-98760000_gene_601_pb_165_pos_11825_strand_+_readouts_[NDB_743_c,NDB_805_c,NDB_880_c]_primers_[W1A11_primer_10,W1B06_primer_17]_library_1000-mouse-genome-short_500	TTGCTAGCGTGGGCCAATCGGACGCGGCACACCTTGATCGAAAACCAAGCCAGCCCGGAGGAAAGCCGAGCCAGAAGATGGAAGTATTGGCAAGCCCGAACTGAGAAGTATACTAGGCCTAGTCTCGCGATTTCCGCACAGG
loc_10:98740000-98760000_gene_601_pb_166_pos_11863_strand_-_readouts_[NDB_743_c,NDB_805_c,NDB_880_c]_primers_[W1A11_primer_10,W1B06_primer_17]_library_1000-mouse-genome-short_500	TTGCTAGCGTGGGCCAATCGGACGCGGCACACCTTGATCGCCAGAGGTCTCCAATGATGTCACCACTGTTTGTCTCTTTCCAAGTATTGGCAAGCCCGAACTGAGAAGTATACTAGGCCTAGTCTCGCGATTTCCGCACAGG
loc_10:98740000-98760000_gene_601_pb_167_pos_11900_strand_+_readouts_[NDB_743_c,NDB_805_c,NDB_880_c]_primers_[W1A11_primer_10,W1B06_primer_17]_library_1000-mouse-genome-short_500	TTGCTAGCGTGGGCCAATCGGACGCGGCACACCTTGATCGTCTGGACTCAACAAAGCCCGGGCTTTATGGCTCTGTGAGCCAAGTATTGGCAAGCCCGAACTGAGAAGTATACTAGGCCTAGTCTCGCGATTTCCGCACAGG
loc_10:98740000-98760000_gene_601_pb_168_pos_11963_strand_+_readouts_[NDB_743_c,NDB_805_c,NDB_880_c]_primers_[W1A11_primer_10,W1B06_primer_17]_library_1000-mouse-genome-short_500	TTGCTAGCGTGGGCCAATCGGACGCGGCACACCTTGATCGCTGAGTTGGATTCTCCGATCACTTCAAAGCAAACAGGGGGAGAGTATTGGCAAGCCCGAACTGAGAAGTATACTAGGCCTAGTCTCGCGATTTCCGCACAGG
loc_10:98740000-98760000_gene_601_pb_169_pos_12036_strand_+_readouts_[NDB_743_c,NDB_805_c,NDB_880_c]_primers_[W1A11_primer_10,W1B06_primer_17]_library_1000-mouse-genome-short_500	TTGCTAGCGTGGGCCAATCGGACGCGGCACACCTTGATCGATAGATCAGTGATAAACCATATGCTTTATGTATCTGAGGCCCAGTATTGGCAAGCCCGAACTGAGAAGTATACTAGGCCTAGTCTCGCGATTTCCGCACAGG
loc_10:98740000-98760000_gene_601_pb_170_pos_12398_strand_-_readouts_[NDB_743_c,NDB_805_c,NDB_880_c]_primers_[W1A11_primer_10,W1B06_primer_17]_library_1000-mouse-genome-short_500	TTGCTAGCGTGGGCCAATCGGACGCGGCACACCTTGATCGCAGTTTGAAGGTTTCTCTGCCAAAACGTCTCACCACAGTCCTAGTATTGGCAAGCCCGAACTGAGAAGTATACTAGGCCTAGTCTCGCGATTTCCGCACAGG
loc_10:98740000-98760000_gene_601_pb_171_pos_12456_strand_+_readouts_[NDB_743_c,NDB_805_c,NDB_880_c]_primers_[W1A11_primer_10,W1B06_primer_17]_library_1000-mouse-genome-short_500	TTGCTAGCGTGGGCCAATCGGACGCGGCACACCTTGATCGAATATACCATATCTTGTTTAGAGACACGAGGTGGGGAGGGGGAGTATTGGCAAGCCCGAACTGAGAAGTATACTAGGCCTAGTCTCGCGATTTCCGCACAGG
loc_10:98740000-98760000_gene_601_pb_172_pos_12505_strand_+_readouts_[NDB_743_c,NDB_805_c,NDB_880_c]_primers_[W1A11_primer_10,W1B06_primer_17]_library_1000-mouse-genome-short_500	TTGCTAGCGTGGGCCAATCGGACGCGGCACACCTTGATCGAAATCACTGTAAAGAAGTCTCCTCATCTTTTGCTGGGTGTCTAGTATTGGCAAGCCCGAACTGAGAAGTATACTAGGCCTAGTCTCGCGATTTCCGCACAGG
loc_10:98740000-98760000_gene_601_pb_173_pos_12553_strand_-_readouts_[NDB_743_c,NDB_805_c,NDB_880_c]_primers_[W1A11_primer_10,W1B06_primer_17]_library_1000-mouse-genome-short_500	TTGCTAGCGTGGGCCAATCGGACGCGGCACACCTTGATCGAGTGTGCTCAGAGGGATAAAGTCGTCAGCAAAGGTCCAGAGAAGTATTGGCAAGCCCGAACTGAGAAGTATACTAGGCCTAGTCTCGCGATTTCCGCACAGG
loc_10:98740000-98760000_gene_601_pb_174_pos_12610_strand_-_readouts_[NDB_743_c,NDB_805_c,NDB_880_c]_primers_[W1A11_primer_10,W1B06_primer_17]_library_1000-mouse-genome-short_500	TTGCTAGCGTGGGCCAATCGGACGCGGCACACCTTGATCGAGAGATTCTGCACCTTATTGGATGATTCCTTTTCCCCCAGAGAGTATTGGCAAGCCCGAACTGAGAAGTATACTAGGCCTAGTCTCGCGATTTCCGCACAGG
loc_10:98740000-98760000_gene_601_pb_175_pos_12660_strand_+_readouts_[NDB_743_c,NDB_805_c,NDB_880_c]_primers_[W1A11_primer_10,W1B06_primer_17]_library_1000-mouse-genome-short_500	TTGCTAGCGTGGGCCAATCGGACGCGGCACACCTTGATCGCCTCAGCAGGGCTCCAGAGGAAAGGAGCCATTGAGTGAAGCTAGTATTGGCAAGCCCGAACTGAGAAGTATACTAGGCCTAGTCTCGCGATTTCCGCACAGG
loc_10:98740000-98760000_gene_601_pb_176_pos_12698_strand_-_readouts_[NDB_743_c,NDB_805_c,NDB_880_c]_primers_[W1A11_primer_10,W1B06_primer_17]_library_1000-mouse-genome-short_500	TTGCTAGCGTGGGCCAATCGGACGCGGCACACCTTGATCGTTAGGCTTCTCATCTACTGAAAGGTGGCTTTATTTGATAGCTAGTATTGGCAAGCCCGAACTGAGAAGTATACTAGGCCTAGTCTCGCGATTTCCGCACAGG
loc_10:98740000-98760000_gene_601_pb_177_pos_12786_strand_+_readouts_[NDB_743_c,NDB_805_c,NDB_880_c]_primers_[W1A11_primer_10,W1B06_primer_17]_library_1000-mouse-genome-short_500	TTGCTAGCGTGGGCCAATCGGACGCGGCACACCTTGATCGCAGAGCACAAGGGTGGGAACCTTGGAGATCTCCACCAGTGACAGTATTGGCAAGCCCGAACTGAGAAGTATACTAGGCCTAGTCTCGCGATTTCCGCACAGG
loc_10:98740000-98760000_gene_601_pb_178_pos_12854_strand_+_readouts_[NDB_743_c,NDB_805_c,NDB_880_c]_primers_[W1A11_primer_10,W1B06_primer_17]_library_1000-mouse-genome-short_500	TTGCTAGCGTGGGCCAATCGGACGCGGCACACCTTGATCGGTCACCTGAATCCTTGCTCCCCCAATGCTCTAACATTTCATTAGTATTGGCAAGCCCGAACTGAGAAGTATACTAGGCCTAGTCTCGCGATTTCCGCACAGG
loc_10:98740000-98760000_gene_601_pb_179_pos_12929_strand_-_readouts_[NDB_743_c,NDB_805_c,NDB_880_c]_primers_[W1A11_primer_10,W1B06_primer_17]_library_1000-mouse-genome-short_500	TTGCTAGCGTGGGCCAATCGGACGCGGCACACCTTGATCGTTGGCCATAAATAACCTAGTTGCGGGTATTTGGTTAAGGCAGAGTATTGGCAAGCCCGAACTGAGAAGTATACTAGGCCTAGTCTCGCGATTTCCGCACAGG
loc_10:98740000-98760000_gene_601_pb_180_pos_12982_strand_+_readouts_[NDB_743_c,NDB_805_c,NDB_880_c]_primers_[W1A11_primer_10,W1B06_primer_17]_library_1000-mouse-genome-short_500	TTGCTAGCGTGGGCCAATCGGACGCGGCACACCTTGATCGTTTTAAACAATTCATCCACCCTACCTGACAATGTCTAGGTATAGTATTGGCAAGCCCGAACTGAGAAGTATACTAGGCCTAGTCTCGCGATTTCCGCACAGG
loc_10:98740000-98760000_gene_601_pb_181_pos_13019_strand_+_readouts_[NDB_743_c,NDB_805_c,NDB_880_c]_primers_[W1A11_primer_10,W1B06_primer_17]_library_1000-mouse-genome-short_500	TTGCTAGCGTGGGCCAATCGGACGCGGCACACCTTGATCGGGTATTTATTAATACAGTGTCTGGTTAGGGCTGTTCTTTTCCAGTATTGGCAAGCCCGAACTGAGAAGTATACTAGGCCTAGTCTCGCGATTTCCGCACAGG
loc_10:98740000-98760000_gene_601_pb_182_pos_13093_strand_+_readouts_[NDB_743_c,NDB_805_c,NDB_880_c]_primers_[W1A11_primer_10,W1B06_primer_17]_library_1000-mouse-genome-short_500	TTGCTAGCGTGGGCCAATCGGACGCGGCACACCTTGATCGGTTCTGGAGGAGAATGCTATGCAAGTAGAAAGGTTATACAACAGTATTGGCAAGCCCGAACTGAGAAGTATACTAGGCCTAGTCTCGCGATTTCCGCACAGG
loc_10:98740000-98760000_gene_601_pb_183_pos_13144_strand_+_readouts_[NDB_743_c,NDB_805_c,NDB_880_c]_primers_[W1A11_primer_10,W1B06_primer_17]_library_1000-mouse-genome-short_500	TTGCTAGCGTGGGCCAATCGGACGCGGCACACCTTGATCGCACAGCTTCCCTCTAGGCCTTCTATCATCCTCAATGGAAGAGAGTATTGGCAAGCCCGAACTGAGAAGTATACTAGGCCTAGTCTCGCGATTTCCGCACAGG
loc_10:98740000-98760000_gene_601_pb_184_pos_13181_strand_+_readouts_[NDB_743_c,NDB_805_c,NDB_880_c]_primers_[W1A11_primer_10,W1B06_primer_17]_library_1000-mouse-genome-short_500	TTGCTAGCGTGGGCCAATCGGACGCGGCACACCTTGATCGAAGAGGAGTCTTTCTCACTTAGCCACCGGATGACATAACTCTAGTATTGGCAAGCCCGAACTGAGAAGTATACTAGGCCTAGTCTCGCGATTTCCGCACAGG
loc_10:98740000-98760000_gene_601_pb_185_pos_13384_strand_+_readouts_[NDB_743_c,NDB_805_c,NDB_880_c]_primers_[W1A11_primer_10,W1B06_primer_17]_library_1000-mouse-genome-short_500	TTGCTAGCGTGGGCCAATCGGACGCGGCACACCTTGATCGCCACTACCACCCTGAGCTAATTCTTAGTGTTGTATCTGAAAAAGTATTGGCAAGCCCGAACTGAGAAGTATACTAGGCCTAGTCTCGCGATTTCCGCACAGG
loc_10:98740000-98760000_gene_601_pb_186_pos_13475_strand_+_readouts_[NDB_743_c,NDB_805_c,NDB_880_c]_primers_[W1A11_primer_10,W1B06_primer_17]_library_1000-mouse-genome-short_500	TTGCTAGCGTGGGCCAATCGGACGCGGCACACCTTGATCGCTCACAATCTCCAGCACTCCGACTATCACGGACGCTGTAATCAGTATTGGCAAGCCCGAACTGAGAAGTATACTAGGCCTAGTCTCGCGATTTCCGCACAGG
loc_10:98740000-98760000_gene_601_pb_187_pos_13529_strand_+_readouts_[NDB_743_c,NDB_805_c,NDB_880_c]_primers_[W1A11_primer_10,W1B06_primer_17]_library_1000-mouse-genome-short_500	TTGCTAGCGTGGGCCAATCGGACGCGGCACACCTTGATCGGGCCTTCTCTAAGCAATGTAGCTGGGGAATCTTACTTAAGTCAGTATTGGCAAGCCCGAACTGAGAAGTATACTAGGCCTAGTCTCGCGATTTCCGCACAGG
loc_10:98740000-98760000_gene_601_pb_188_pos_13602_strand_+_readouts_[NDB_743_c,NDB_805_c,NDB_880_c]_primers_[W1A11_primer_10,W1B06_primer_17]_library_1000-mouse-genome-short_500	TTGCTAGCGTGGGCCAATCGGACGCGGCACACCTTGATCGGCTTCTGGGGTGAATCTTAGCACCCCTCTATGCTCCCATGGCAGTATTGGCAAGCCCGAACTGAGAAGTATACTAGGCCTAGTCTCGCGATTTCCGCACAGG
loc_10:98740000-98760000_gene_601_pb_189_pos_13639_strand_+_readouts_[NDB_743_c,NDB_805_c,NDB_880_c]_primers_[W1A11_primer_10,W1B06_primer_17]_library_1000-mouse-genome-short_500	TTGCTAGCGTGGGCCAATCGGACGCGGCACACCTTGATCGATGGCACAGCCATCTTCTCCCTAAGCAAAGGACACATGTGCTAGTATTGGCAAGCCCGAACTGAGAAGTATACTAGGCCTAGTCTCGCGATTTCCGCACAGG
loc_10:98740000-98760000_gene_601_pb_190_pos_13703_strand_+_readouts_[NDB_743_c,NDB_805_c,NDB_880_c]_primers_[W1A11_primer_10,W1B06_primer_17]_library_1000-mouse-genome-short_500	TTGCTAGCGTGGGCCAATCGGACGCGGCACACCTTGATCGATTAATTGCATAAGCACCATTTTTCGGAAGTGGATAGTTTCCAGTATTGGCAAGCCCGAACTGAGAAGTATACTAGGCCTAGTCTCGCGATTTCCGCACAGG
loc_10:98740000-98760000_gene_601_pb_191_pos_13740_strand_-_readouts_[NDB_743_c,NDB_805_c,NDB_880_c]_primers_[W1A11_primer_10,W1B06_primer_17]_library_1000-mouse-genome-short_500	TTGCTAGCGTGGGCCAATCGGACGCGGCACACCTTGATCGTGTGATATGGAGGCTCTTAACATAGGCCATATGACAAGGAAAAGTATTGGCAAGCCCGAACTGAGAAGTATACTAGGCCTAGTCTCGCGATTTCCGCACAGG
loc_10:98740000-98760000_gene_601_pb_192_pos_13788_strand_+_readouts_[NDB_743_c,NDB_805_c,NDB_880_c]_primers_[W1A11_primer_10,W1B06_primer_17]_library_1000-mouse-genome-short_500	TTGCTAGCGTGGGCCAATCGGACGCGGCACACCTTGATCGTGTATTTCTGGCCTCAGTTACAAGACGCTGAATCAGAATCTGAGTATTGGCAAGCCCGAACTGAGAAGTATACTAGGCCTAGTCTCGCGATTTCCGCACAGG
loc_10:98740000-98760000_gene_601_pb_193_pos_13831_strand_+_readouts_[NDB_743_c,NDB_805_c,NDB_880_c]_primers_[W1A11_primer_10,W1B06_primer_17]_library_1000-mouse-genome-short_500	TTGCTAGCGTGGGCCAATCGGACGCGGCACACCTTGATCGATTTCAGGCTCATCTTAGAGTAGAATATGAGCTTGAGGTCCAAGTATTGGCAAGCCCGAACTGAGAAGTATACTAGGCCTAGTCTCGCGATTTCCGCACAGG
loc_10:98740000-98760000_gene_601_pb_194_pos_13868_strand_+_readouts_[NDB_743_c,NDB_805_c,NDB_880_c]_primers_[W1A11_primer_10,W1B06_primer_17]_library_1000-mouse-genome-short_500	TTGCTAGCGTGGGCCAATCGGACGCGGCACACCTTGATCGGTCCAGGCCCACTTCCAAAGGATTTTAATGATGAACCTCTTTAGTATTGGCAAGCCCGAACTGAGAAGTATACTAGGCCTAGTCTCGCGATTTCCGCACAGG
loc_10:98740000-98760000_gene_601_pb_195_pos_13929_strand_+_readouts_[NDB_743_c,NDB_805_c,NDB_880_c]_primers_[W1A11_primer_10,W1B06_primer_17]_library_1000-mouse-genome-short_500	TTGCTAGCGTGGGCCAATCGGACGCGGCACACCTTGATCGCTCTGCTGTTAAAGTGCAGAACAGGCTCCGGAGTCAAGGCAGAGTATTGGCAAGCCCGAACTGAGAAGTATACTAGGCCTAGTCTCGCGATTTCCGCACAGG
loc_10:98740000-98760000_gene_601_pb_196_pos_13968_strand_+_readouts_[NDB_743_c,NDB_805_c,NDB_880_c]_primers_[W1A11_primer_10,W1B06_primer_17]_library_1000-mouse-genome-short_500	TTGCTAGCGTGGGCCAATCGGACGCGGCACACCTTGATCGCAGGGTTGCTGGTAGCCTTCAGTGATTTAAATCCCCTGTTCTAGTATTGGCAAGCCCGAACTGAGAAGTATACTAGGCCTAGTCTCGCGATTTCCGCACAGG
loc_10:98740000-98760000_gene_601_pb_197_pos_14062_strand_-_readouts_[NDB_743_c,NDB_805_c,NDB_880_c]_primers_[W1A11_primer_10,W1B06_primer_17]_library_1000-mouse-genome-short_500	TTGCTAGCGTGGGCCAATCGGACGCGGCACACCTTGATCGGCTGTGTACTAGGAACACAGCAAATGGCTCTATTTCCTGGATAGTATTGGCAAGCCCGAACTGAGAAGTATACTAGGCCTAGTCTCGCGATTTCCGCACAGG
loc_10:98740000-98760000_gene_601_pb_198_pos_14099_strand_+_readouts_[NDB_743_c,NDB_805_c,NDB_880_c]_primers_[W1A11_primer_10,W1B06_primer_17]_library_1000-mouse-genome-short_500	TTGCTAGCGTGGGCCAATCGGACGCGGCACACCTTGATCGACAGCAAAAAATTGAGCCAGGAACTCTTCATATCTAGTTGGTAGTATTGGCAAGCCCGAACTGAGAAGTATACTAGGCCTAGTCTCGCGATTTCCGCACAGG
loc_10:98740000-98760000_gene_601_pb_199_pos_14414_strand_+_readouts_[NDB_743_c,NDB_805_c,NDB_880_c]_primers_[W1A11_primer_10,W1B06_primer_17]_library_1000-mouse-genome-short_500	TTGCTAGCGTGGGCCAATCGGACGCGGCACACCTTGATCGTGGGGAAAAGCCATATCTAGTTTTTGGTCTTAAAGCACTTGTAGTATTGGCAAGCCCGAACTGAGAAGTATACTAGGCCTAGTCTCGCGATTTCCGCACAGG
loc_10:98740000-98760000_gene_601_pb_200_pos_14482_strand_-_readouts_[NDB_743_c,NDB_805_c,NDB_880_c]_primers_[W1A11_primer_10,W1B06_primer_17]_library_1000-mouse-genome-short_500	TTGCTAGCGTGGGCCAATCGGACGCGGCACACCTTGATCGAAACCTTTACTTCCCACAAACCTTAGTTCTTTACAACACTGAAGTATTGGCAAGCCCGAACTGAGAAGTATACTAGGCCTAGTCTCGCGATTTCCGCACAGG
loc_10:98740000-98760000_gene_601_pb_201_pos_14524_strand_+_readouts_[NDB_743_c,NDB_805_c,NDB_880_c]_primers_[W1A11_primer_10,W1B06_primer_17]_library_1000-mouse-genome-short_500	TTGCTAGCGTGGGCCAATCGGACGCGGCACACCTTGATCGTCTCAGTTGCTCATTAGTAAACTGGATTGTAACCATGATGCCAGTATTGGCAAGCCCGAACTGAGAAGTATACTAGGCCTAGTCTCGCGATTTCCGCACAGG
loc_10:98740000-98760000_gene_601_pb_202_pos_14581_strand_+_readouts_[NDB_743_c,NDB_805_c,NDB_880_c]_primers_[W1A11_primer_10,W1B06_primer_17]_library_1000-mouse-genome-short_500	TTGCTAGCGTGGGCCAATCGGACGCGGCACACCTTGATCGAGGGCTTCTCCATCCCTATGCCCCATGGTTTATTCAACACCAAGTATTGGCAAGCCCGAACTGAGAAGTATACTAGGCCTAGTCTCGCGATTTCCGCACAGG
loc_10:98740000-98760000_gene_601_pb_203_pos_14618_strand_+_readouts_[NDB_743_c,NDB_805_c,NDB_880_c]_primers_[W1A11_primer_10,W1B06_primer_17]_library_1000-mouse-genome-short_500	TTGCTAGCGTGGGCCAATCGGACGCGGCACACCTTGATCGCACCAGATGACCCCTAGATGAATGGATTAAATGTTGACAAGTAGTATTGGCAAGCCCGAACTGAGAAGTATACTAGGCCTAGTCTCGCGATTTCCGCACAGG
loc_10:103740000-103760000_gene_603_pb_3_pos_2442_strand_+_readouts_[NDB_901_c,NDB_637_c,NDB_818_c]_primers_[W1A11_primer_10,W1B06_primer_17]_library_1000-mouse-genome-short_500	TTGCTAGCGTGGGCCAATCGACGTCTGATCAGCGATTGTCTGCCCAAGGTGACCCTCTACTCATTTCTTAAGAGAGGAATTTTAAATAAGAACCGGGTCGCCTAAGGTTGGTATAGACGACCTCTCGCGATTTCCGCACAGG
loc_10:103740000-103760000_gene_603_pb_4_pos_2586_strand_-_readouts_[NDB_901_c,NDB_637_c,NDB_818_c]_primers_[W1A11_primer_10,W1B06_primer_17]_library_1000-mouse-genome-short_500	TTGCTAGCGTGGGCCAATCGACGTCTGATCAGCGATTGTCGAAAATCTGGAATGATACCAAGACTGGGAGAGCATCAAATTATAAATAAGAACCGGGTCGCCTAAGGTTGGTATAGACGACCTCTCGCGATTTCCGCACAGG
loc_10:103740000-103760000_gene_603_pb_5_pos_2668_strand_+_readouts_[NDB_901_c,NDB_637_c,NDB_818_c]_primers_[W1A11_primer_10,W1B06_primer_17]_library_1000-mouse-genome-short_500	TTGCTAGCGTGGGCCAATCGACGTCTGATCAGCGATTGTCACAACCAACAACCCAAGTACAACAGCAATTCCCAAACAAGAATAAATAAGAACCGGGTCGCCTAAGGTTGGTATAGACGACCTCTCGCGATTTCCGCACAGG
loc_10:103740000-103760000_gene_603_pb_6_pos_2734_strand_+_readouts_[NDB_901_c,NDB_637_c,NDB_818_c]_primers_[W1A11_primer_10,W1B06_primer_17]_library_1000-mouse-genome-short_500	TTGCTAGCGTGGGCCAATCGACGTCTGATCAGCGATTGTCACTGAAAAGTGAACTGTAACCTGATCAAAACATACATGGGAGTAAATAAGAACCGGGTCGCCTAAGGTTGGTATAGACGACCTCTCGCGATTTCCGCACAGG
loc_10:103740000-103760000_gene_603_pb_7_pos_2926_strand_+_readouts_[NDB_901_c,NDB_637_c,NDB_818_c]_primers_[W1A11_primer_10,W1B06_primer_17]_library_1000-mouse-genome-short_500	TTGCTAGCGTGGGCCAATCGACGTCTGATCAGCGATTGTCTTTGATCAACTATTCATGGACATGAGACCTGTACTGGAATGATAAATAAGAACCGGGTCGCCTAAGGTTGGTATAGACGACCTCTCGCGATTTCCGCACAGG
loc_10:103740000-103760000_gene_603_pb_8_pos_3270_strand_+_readouts_[NDB_901_c,NDB_637_c,NDB_818_c]_primers_[W1A11_primer_10,W1B06_primer_17]_library_1000-mouse-genome-short_500	TTGCTAGCGTGGGCCAATCGACGTCTGATCAGCGATTGTCACACTAACCTGGAAGGCATAATATGACTGCAGAAGACATGGATAAATAAGAACCGGGTCGCCTAAGGTTGGTATAGACGACCTCTCGCGATTTCCGCACAGG
loc_10:103740000-103760000_gene_603_pb_9_pos_3452_strand_+_readouts_[NDB_901_c,NDB_637_c,NDB_818_c]_primers_[W1A11_primer_10,W1B06_primer_17]_library_1000-mouse-genome-short_500	TTGCTAGCGTGGGCCAATCGACGTCTGATCAGCGATTGTCTGCTCCTCTTTTTCATGGCTCATTGGACTCAAGGGAAATATTTAAATAAGAACCGGGTCGCCTAAGGTTGGTATAGACGACCTCTCGCGATTTCCGCACAGG
loc_10:103740000-103760000_gene_603_pb_10_pos_3561_strand_+_readouts_[NDB_901_c,NDB_637_c,NDB_818_c]_primers_[W1A11_primer_10,W1B06_primer_17]_library_1000-mouse-genome-short_500	TTGCTAGCGTGGGCCAATCGACGTCTGATCAGCGATTGTCTGGGACTTTGTATTTGTCCATATCTGCTTCCCAAGGAAGGTTTAAATAAGAACCGGGTCGCCTAAGGTTGGTATAGACGACCTCTCGCGATTTCCGCACAGG
loc_10:103740000-103760000_gene_603_pb_11_pos_3690_strand_+_readouts_[NDB_901_c,NDB_637_c,NDB_818_c]_primers_[W1A11_primer_10,W1B06_primer_17]_library_1000-mouse-genome-short_500	TTGCTAGCGTGGGCCAATCGACGTCTGATCAGCGATTGTCTTTTTGTCCCTGAGTTATTTATGCTCAGGTTCTTGGTTCCTCTAAATAAGAACCGGGTCGCCTAAGGTTGGTATAGACGACCTCTCGCGATTTCCGCACAGG
loc_10:103740000-103760000_gene_603_pb_12_pos_3728_strand_+_readouts_[NDB_901_c,NDB_637_c,NDB_818_c]_primers_[W1A11_primer_10,W1B06_primer_17]_library_1000-mouse-genome-short_500	TTGCTAGCGTGGGCCAATCGACGTCTGATCAGCGATTGTCCCTCAAGTGCTACTAAGTATGAGTTCCACCAATAAAGTGAGCTAAATAAGAACCGGGTCGCCTAAGGTTGGTATAGACGACCTCTCGCGATTTCCGCACAGG
loc_10:103740000-103760000_gene_603_pb_14_pos_3807_strand_+_readouts_[NDB_901_c,NDB_637_c,NDB_818_c]_primers_[W1A11_primer_10,W1B06_primer_17]_library_1000-mouse-genome-short_500	TTGCTAGCGTGGGCCAATCGACGTCTGATCAGCGATTGTCAAGCTTTGTGCTACCAGTGCCCTTACATGTCATACAGCATTGTAAATAAGAACCGGGTCGCCTAAGGTTGGTATAGACGACCTCTCGCGATTTCCGCACAGG
loc_10:103740000-103760000_gene_603_pb_15_pos_3922_strand_+_readouts_[NDB_901_c,NDB_637_c,NDB_818_c]_primers_[W1A11_primer_10,W1B06_primer_17]_library_1000-mouse-genome-short_500	TTGCTAGCGTGGGCCAATCGACGTCTGATCAGCGATTGTCAAAGACAGTGTAACTTAGGAGCGAAGGCTTATGTAGGCATCATAAATAAGAACCGGGTCGCCTAAGGTTGGTATAGACGACCTCTCGCGATTTCCGCACAGG
loc_10:103740000-103760000_gene_603_pb_16_pos_4310_strand_-_readouts_[NDB_901_c,NDB_637_c,NDB_818_c]_primers_[W1A11_primer_10,W1B06_primer_17]_library_1000-mouse-genome-short_500	TTGCTAGCGTGGGCCAATCGACGTCTGATCAGCGATTGTCGCCCAACTTCCTCATGAGTCTTAAGGGTAAATTATCTATAAGTAAATAAGAACCGGGTCGCCTAAGGTTGGTATAGACGACCTCTCGCGATTTCCGCACAGG
loc_10:103740000-103760000_gene_603_pb_17_pos_4429_strand_+_readouts_[NDB_901_c,NDB_637_c,NDB_818_c]_primers_[W1A11_primer_10,W1B06_primer_17]_library_1000-mouse-genome-short_500	TTGCTAGCGTGGGCCAATCGACGTCTGATCAGCGATTGTCAGGTGAAAAATCATTGGAATTAGGTAAGGACAAGAGCAGCATTAAATAAGAACCGGGTCGCCTAAGGTTGGTATAGACGACCTCTCGCGATTTCCGCACAGG
loc_10:103740000-103760000_gene_603_pb_18_pos_4495_strand_+_readouts_[NDB_901_c,NDB_637_c,NDB_818_c]_primers_[W1A11_primer_10,W1B06_primer_17]_library_1000-mouse-genome-short_500	TTGCTAGCGTGGGCCAATCGACGTCTGATCAGCGATTGTCATTACTATGAACATTAGCCTTTGGGACCAGTTGTGAGGAATCTAAATAAGAACCGGGTCGCCTAAGGTTGGTATAGACGACCTCTCGCGATTTCCGCACAGG
loc_10:103740000-103760000_gene_603_pb_19_pos_4652_strand_-_readouts_[NDB_901_c,NDB_637_c,NDB_818_c]_primers_[W1A11_primer_10,W1B06_primer_17]_library_1000-mouse-genome-short_500	TTGCTAGCGTGGGCCAATCGACGTCTGATCAGCGATTGTCATTGCTTTGGCTTCACTTTTTCCTTACAAGGCAAATTTTCTTTAAATAAGAACCGGGTCGCCTAAGGTTGGTATAGACGACCTCTCGCGATTTCCGCACAGG
loc_10:103740000-103760000_gene_603_pb_20_pos_4747_strand_+_readouts_[NDB_901_c,NDB_637_c,NDB_818_c]_primers_[W1A11_primer_10,W1B06_primer_17]_library_1000-mouse-genome-short_500	TTGCTAGCGTGGGCCAATCGACGTCTGATCAGCGATTGTCAGAAGCACTGGTTCTGTCAATCCGAAGGGTCCATCATTTTCATAAATAAGAACCGGGTCGCCTAAGGTTGGTATAGACGACCTCTCGCGATTTCCGCACAGG
loc_10:103740000-103760000_gene_603_pb_21_pos_4875_strand_+_readouts_[NDB_901_c,NDB_637_c,NDB_818_c]_primers_[W1A11_primer_10,W1B06_primer_17]_library_1000-mouse-genome-short_500	TTGCTAGCGTGGGCCAATCGACGTCTGATCAGCGATTGTCTCAAGCTGTCACATGAGTCCAGGCTGTTAAAATAAATTAAGCTAAATAAGAACCGGGTCGCCTAAGGTTGGTATAGACGACCTCTCGCGATTTCCGCACAGG
loc_10:103740000-103760000_gene_603_pb_22_pos_5134_strand_-_readouts_[NDB_901_c,NDB_637_c,NDB_818_c]_primers_[W1A11_primer_10,W1B06_primer_17]_library_1000-mouse-genome-short_500	TTGCTAGCGTGGGCCAATCGACGTCTGATCAGCGATTGTCTGAGTTCTTTCTGAGGACGCCATCAGTGTGGAATATTTTTAATAAATAAGAACCGGGTCGCCTAAGGTTGGTATAGACGACCTCTCGCGATTTCCGCACAGG
loc_10:103740000-103760000_gene_603_pb_23_pos_5331_strand_-_readouts_[NDB_901_c,NDB_637_c,NDB_818_c]_primers_[W1A11_primer_10,W1B06_primer_17]_library_1000-mouse-genome-short_500	TTGCTAGCGTGGGCCAATCGACGTCTGATCAGCGATTGTCTATATCTGAGTCAGCTTTTTAGGAACCCAGCCTTGGGAGGTATAAATAAGAACCGGGTCGCCTAAGGTTGGTATAGACGACCTCTCGCGATTTCCGCACAGG
loc_10:103740000-103760000_gene_603_pb_24_pos_5393_strand_-_readouts_[NDB_901_c,NDB_637_c,NDB_818_c]_primers_[W1A11_primer_10,W1B06_primer_17]_library_1000-mouse-genome-short_500	TTGCTAGCGTGGGCCAATCGACGTCTGATCAGCGATTGTCTCCTTTGCACAAGTGTTGATCTTTGAATTCTAGTAGTGCATTTAAATAAGAACCGGGTCGCCTAAGGTTGGTATAGACGACCTCTCGCGATTTCCGCACAGG
loc_10:103740000-103760000_gene_603_pb_25_pos_5445_strand_-_readouts_[NDB_901_c,NDB_637_c,NDB_818_c]_primers_[W1A11_primer_10,W1B06_primer_17]_library_1000-mouse-genome-short_500	TTGCTAGCGTGGGCCAATCGACGTCTGATCAGCGATTGTCCCACTATGACATCTCTGAATCTCAACATCTCCTTTCCAACCTTAAATAAGAACCGGGTCGCCTAAGGTTGGTATAGACGACCTCTCGCGATTTCCGCACAGG
loc_10:103740000-103760000_gene_603_pb_26_pos_5486_strand_-_readouts_[NDB_901_c,NDB_637_c,NDB_818_c]_primers_[W1A11_primer_10,W1B06_primer_17]_library_1000-mouse-genome-short_500	TTGCTAGCGTGGGCCAATCGACGTCTGATCAGCGATTGTCGCAAGACACTGTACCTGTGAAATAATACTTATGCCTGGGCACTAAATAAGAACCGGGTCGCCTAAGGTTGGTATAGACGACCTCTCGCGATTTCCGCACAGG
loc_10:103740000-103760000_gene_603_pb_27_pos_5524_strand_+_readouts_[NDB_901_c,NDB_637_c,NDB_818_c]_primers_[W1A11_primer_10,W1B06_primer_17]_library_1000-mouse-genome-short_500	TTGCTAGCGTGGGCCAATCGACGTCTGATCAGCGATTGTCTTGCCTTAATAGCTCAGGTTGATCAGTCATACTAATATGAGGTAAATAAGAACCGGGTCGCCTAAGGTTGGTATAGACGACCTCTCGCGATTTCCGCACAGG
loc_10:103740000-103760000_gene_603_pb_28_pos_5575_strand_+_readouts_[NDB_901_c,NDB_637_c,NDB_818_c]_primers_[W1A11_primer_10,W1B06_primer_17]_library_1000-mouse-genome-short_500	TTGCTAGCGTGGGCCAATCGACGTCTGATCAGCGATTGTCGCTTAAGGGAATATTGCTGAGTGGAGACAATTCACAAAATGGTAAATAAGAACCGGGTCGCCTAAGGTTGGTATAGACGACCTCTCGCGATTTCCGCACAGG
loc_10:103740000-103760000_gene_603_pb_29_pos_5612_strand_+_readouts_[NDB_901_c,NDB_637_c,NDB_818_c]_primers_[W1A11_primer_10,W1B06_primer_17]_library_1000-mouse-genome-short_500	TTGCTAGCGTGGGCCAATCGACGTCTGATCAGCGATTGTCAATGGATATTGCTTAAAGCACCTTGGAAAATAAGTCCTGAATTAAATAAGAACCGGGTCGCCTAAGGTTGGTATAGACGACCTCTCGCGATTTCCGCACAGG
loc_10:103740000-103760000_gene_603_pb_30_pos_5667_strand_+_readouts_[NDB_901_c,NDB_637_c,NDB_818_c]_primers_[W1A11_primer_10,W1B06_primer_17]_library_1000-mouse-genome-short_500	TTGCTAGCGTGGGCCAATCGACGTCTGATCAGCGATTGTCACAAGGAGGCTCAGCACAAAATACATACTGAGAAGAGGGCATTAAATAAGAACCGGGTCGCCTAAGGTTGGTATAGACGACCTCTCGCGATTTCCGCACAGG
loc_10:103740000-103760000_gene_603_pb_31_pos_5720_strand_+_readouts_[NDB_901_c,NDB_637_c,NDB_818_c]_primers_[W1A11_primer_10,W1B06_primer_17]_library_1000-mouse-genome-short_500	TTGCTAGCGTGGGCCAATCGACGTCTGATCAGCGATTGTCAATTATTTCTCTGTGGTTACGAAGGGAGTCCTTTGTGTCTCATAAATAAGAACCGGGTCGCCTAAGGTTGGTATAGACGACCTCTCGCGATTTCCGCACAGG
loc_10:103740000-103760000_gene_603_pb_32_pos_5801_strand_+_readouts_[NDB_901_c,NDB_637_c,NDB_818_c]_primers_[W1A11_primer_10,W1B06_primer_17]_library_1000-mouse-genome-short_500	TTGCTAGCGTGGGCCAATCGACGTCTGATCAGCGATTGTCTAACTGACTTGTGCTAAGTGAATTGGTTCACAAGTGTAGTGATAAATAAGAACCGGGTCGCCTAAGGTTGGTATAGACGACCTCTCGCGATTTCCGCACAGG
loc_10:103740000-103760000_gene_603_pb_33_pos_5902_strand_-_readouts_[NDB_901_c,NDB_637_c,NDB_818_c]_primers_[W1A11_primer_10,W1B06_primer_17]_library_1000-mouse-genome-short_500	TTGCTAGCGTGGGCCAATCGACGTCTGATCAGCGATTGTCGTTGGTCTCTTATTTGACTGCTTTGTGGGGCTATAATATTTTTAAATAAGAACCGGGTCGCCTAAGGTTGGTATAGACGACCTCTCGCGATTTCCGCACAGG
loc_10:103740000-103760000_gene_603_pb_34_pos_6005_strand_-_readouts_[NDB_901_c,NDB_637_c,NDB_818_c]_primers_[W1A11_primer_10,W1B06_primer_17]_library_1000-mouse-genome-short_500	TTGCTAGCGTGGGCCAATCGACGTCTGATCAGCGATTGTCGCACATATACCCTACCACTCCTAGAGTAGTATAGTTATAACATAAATAAGAACCGGGTCGCCTAAGGTTGGTATAGACGACCTCTCGCGATTTCCGCACAGG
loc_10:103740000-103760000_gene_603_pb_36_pos_6228_strand_+_readouts_[NDB_901_c,NDB_637_c,NDB_818_c]_primers_[W1A11_primer_10,W1B06_primer_17]_library_1000-mouse-genome-short_500	TTGCTAGCGTGGGCCAATCGACGTCTGATCAGCGATTGTCATGCAAATATCAAATTGGCAGAATAACTGATGTGCAACCTTTTAAATAAGAACCGGGTCGCCTAAGGTTGGTATAGACGACCTCTCGCGATTTCCGCACAGG
loc_10:103740000-103760000_gene_603_pb_37_pos_6274_strand_+_readouts_[NDB_901_c,NDB_637_c,NDB_818_c]_primers_[W1A11_primer_10,W1B06_primer_17]_library_1000-mouse-genome-short_500	TTGCTAGCGTGGGCCAATCGACGTCTGATCAGCGATTGTCAAGGGTCTTTCTTTCACCCCCAAAAGGTCTGCAAACCACAATTAAATAAGAACCGGGTCGCCTAAGGTTGGTATAGACGACCTCTCGCGATTTCCGCACAGG
loc_10:103740000-103760000_gene_603_pb_38_pos_6846_strand_+_readouts_[NDB_901_c,NDB_637_c,NDB_818_c]_primers_[W1A11_primer_10,W1B06_primer_17]_library_1000-mouse-genome-short_500	TTGCTAGCGTGGGCCAATCGACGTCTGATCAGCGATTGTCATTCCTCATGACTTGCAACTACAATAAGTTCCAGTGTACATTTAAATAAGAACCGGGTCGCCTAAGGTTGGTATAGACGACCTCTCGCGATTTCCGCACAGG
loc_10:103740000-103760000_gene_603_pb_39_pos_6958_strand_+_readouts_[NDB_901_c,NDB_637_c,NDB_818_c]_primers_[W1A11_primer_10,W1B06_primer_17]_library_1000-mouse-genome-short_500	TTGCTAGCGTGGGCCAATCGACGTCTGATCAGCGATTGTCACACCACATCTACCAAATTTAAAGTGATAACTCACAAGCACATAAATAAGAACCGGGTCGCCTAAGGTTGGTATAGACGACCTCTCGCGATTTCCGCACAGG
loc_10:103740000-103760000_gene_603_pb_40_pos_7010_strand_+_readouts_[NDB_901_c,NDB_637_c,NDB_818_c]_primers_[W1A11_primer_10,W1B06_primer_17]_library_1000-mouse-genome-short_500	TTGCTAGCGTGGGCCAATCGACGTCTGATCAGCGATTGTCTGGGTAGGGTTTCATGAGATAACTTGGTTGGTAAAGGAACTTTAAATAAGAACCGGGTCGCCTAAGGTTGGTATAGACGACCTCTCGCGATTTCCGCACAGG
loc_10:103740000-103760000_gene_603_pb_41_pos_7064_strand_+_readouts_[NDB_901_c,NDB_637_c,NDB_818_c]_primers_[W1A11_primer_10,W1B06_primer_17]_library_1000-mouse-genome-short_500	TTGCTAGCGTGGGCCAATCGACGTCTGATCAGCGATTGTCGAAATCCTGAGCTTGTTACTCACAGTCCATGTGGTAGAGGGGTAAATAAGAACCGGGTCGCCTAAGGTTGGTATAGACGACCTCTCGCGATTTCCGCACAGG
loc_10:103740000-103760000_gene_603_pb_42_pos_7776_strand_+_readouts_[NDB_901_c,NDB_637_c,NDB_818_c]_primers_[W1A11_primer_10,W1B06_primer_17]_library_1000-mouse-genome-short_500	TTGCTAGCGTGGGCCAATCGACGTCTGATCAGCGATTGTCTAGTGTCACCTAGACATGTCATTTCGAGTGTCCACTTTGTACTAAATAAGAACCGGGTCGCCTAAGGTTGGTATAGACGACCTCTCGCGATTTCCGCACAGG
loc_10:103740000-103760000_gene_603_pb_43_pos_14780_strand_+_readouts_[NDB_901_c,NDB_637_c,NDB_818_c]_primers_[W1A11_primer_10,W1B06_primer_17]_library_1000-mouse-genome-short_500	TTGCTAGCGTGGGCCAATCGACGTCTGATCAGCGATTGTCAAAATCAGGAATGTGTCCACTTGCTCTCCAAATCTCATTATTTAAATAAGAACCGGGTCGCCTAAGGTTGGTATAGACGACCTCTCGCGATTTCCGCACAGG
loc_10:103740000-103760000_gene_603_pb_44_pos_14848_strand_+_readouts_[NDB_901_c,NDB_637_c,NDB_818_c]_primers_[W1A11_primer_10,W1B06_primer_17]_library_1000-mouse-genome-short_500	TTGCTAGCGTGGGCCAATCGACGTCTGATCAGCGATTGTCTTCAACTAAGCTTTGCCCTTAACCTCGTTATAGAAATCTTTCTAAATAAGAACCGGGTCGCCTAAGGTTGGTATAGACGACCTCTCGCGATTTCCGCACAGG
loc_10:103740000-103760000_gene_603_pb_45_pos_14892_strand_+_readouts_[NDB_901_c,NDB_637_c,NDB_818_c]_primers_[W1A11_primer_10,W1B06_primer_17]_library_1000-mouse-genome-short_500	TTGCTAGCGTGGGCCAATCGACGTCTGATCAGCGATTGTCTTTCAAGACAGTGCCTGCAATACTAAGAGGTCTGATTTTAGATAAATAAGAACCGGGTCGCCTAAGGTTGGTATAGACGACCTCTCGCGATTTCCGCACAGG
loc_10:103740000-103760000_gene_603_pb_46_pos_14931_strand_+_readouts_[NDB_901_c,NDB_637_c,NDB_818_c]_primers_[W1A11_primer_10,W1B06_primer_17]_library_1000-mouse-genome-short_500	TTGCTAGCGTGGGCCAATCGACGTCTGATCAGCGATTGTCAGATGACTTACTTCATGTAAGGTCTACCCTTCACATTCTTCTTAAATAAGAACCGGGTCGCCTAAGGTTGGTATAGACGACCTCTCGCGATTTCCGCACAGG
loc_10:103740000-103760000_gene_603_pb_47_pos_15045_strand_+_readouts_[NDB_901_c,NDB_637_c,NDB_818_c]_primers_[W1A11_primer_10,W1B06_primer_17]_library_1000-mouse-genome-short_500	TTGCTAGCGTGGGCCAATCGACGTCTGATCAGCGATTGTCTCTAAGCATAAGGACACTTCATAGAAGCTACTCCAACTGTAGTAAATAAGAACCGGGTCGCCTAAGGTTGGTATAGACGACCTCTCGCGATTTCCGCACAGG
loc_10:103740000-103760000_gene_603_pb_48_pos_15134_strand_+_readouts_[NDB_901_c,NDB_637_c,NDB_818_c]_primers_[W1A11_primer_10,W1B06_primer_17]_library_1000-mouse-genome-short_500	TTGCTAGCGTGGGCCAATCGACGTCTGATCAGCGATTGTCTTGTCAGTGTGAGAACAACCATTACATCAGCACAAATACACATAAATAAGAACCGGGTCGCCTAAGGTTGGTATAGACGACCTCTCGCGATTTCCGCACAGG
loc_10:103740000-103760000_gene_603_pb_49_pos_15214_strand_+_readouts_[NDB_901_c,NDB_637_c,NDB_818_c]_primers_[W1A11_primer_10,W1B06_primer_17]_library_1000-mouse-genome-short_500	TTGCTAGCGTGGGCCAATCGACGTCTGATCAGCGATTGTCAATAAGGCTTCCATCAAACAAATCCCTTTGGGTTTATTATCTTAAATAAGAACCGGGTCGCCTAAGGTTGGTATAGACGACCTCTCGCGATTTCCGCACAGG
loc_10:103740000-103760000_gene_603_pb_50_pos_15529_strand_-_readouts_[NDB_901_c,NDB_637_c,NDB_818_c]_primers_[W1A11_primer_10,W1B06_primer_17]_library_1000-mouse-genome-short_500	TTGCTAGCGTGGGCCAATCGACGTCTGATCAGCGATTGTCTTTACTTACAGACCCATACTGAACCATCTTCTAGTCACTCCATAAATAAGAACCGGGTCGCCTAAGGTTGGTATAGACGACCTCTCGCGATTTCCGCACAGG
loc_10:103740000-103760000_gene_603_pb_51_pos_15568_strand_-_readouts_[NDB_901_c,NDB_637_c,NDB_818_c]_primers_[W1A11_primer_10,W1B06_primer_17]_library_1000-mouse-genome-short_500	TTGCTAGCGTGGGCCAATCGACGTCTGATCAGCGATTGTCAGGGATCTAAACTTGGATTCTTATGCTAGTACACAATGCTTTTAAATAAGAACCGGGTCGCCTAAGGTTGGTATAGACGACCTCTCGCGATTTCCGCACAGG
loc_10:103740000-103760000_gene_603_pb_52_pos_15621_strand_+_readouts_[NDB_901_c,NDB_637_c,NDB_818_c]_primers_[W1A11_primer_10,W1B06_primer_17]_library_1000-mouse-genome-short_500	TTGCTAGCGTGGGCCAATCGACGTCTGATCAGCGATTGTCTTTAATTCCAGAAATGGCAAGAGTTGATAGGCAGACAGTCTGTAAATAAGAACCGGGTCGCCTAAGGTTGGTATAGACGACCTCTCGCGATTTCCGCACAGG
loc_10:103740000-103760000_gene_603_pb_53_pos_15664_strand_-_readouts_[NDB_901_c,NDB_637_c,NDB_818_c]_primers_[W1A11_primer_10,W1B06_primer_17]_library_1000-mouse-genome-short_500	TTGCTAGCGTGGGCCAATCGACGTCTGATCAGCGATTGTCGTCTTTCATTAGCTAGAAAGTGGTGTTCAAGGATGTCTGAGATAAATAAGAACCGGGTCGCCTAAGGTTGGTATAGACGACCTCTCGCGATTTCCGCACAGG
loc_10:103740000-103760000_gene_603_pb_54_pos_15737_strand_+_readouts_[NDB_901_c,NDB_637_c,NDB_818_c]_primers_[W1A11_primer_10,W1B06_primer_17]_library_1000-mouse-genome-short_500	TTGCTAGCGTGGGCCAATCGACGTCTGATCAGCGATTGTCAAGTGGTTCTTGATCATGTCAAAATAGGTGGAAGTCAATGCTTAAATAAGAACCGGGTCGCCTAAGGTTGGTATAGACGACCTCTCGCGATTTCCGCACAGG
loc_10:103740000-103760000_gene_603_pb_55_pos_15835_strand_+_readouts_[NDB_901_c,NDB_637_c,NDB_818_c]_primers_[W1A11_primer_10,W1B06_primer_17]_library_1000-mouse-genome-short_500	TTGCTAGCGTGGGCCAATCGACGTCTGATCAGCGATTGTCGAGGGAAAGAGATTTGTGTGGACCAAGCTGTGAAGTGGGTAGTAAATAAGAACCGGGTCGCCTAAGGTTGGTATAGACGACCTCTCGCGATTTCCGCACAGG
loc_10:103740000-103760000_gene_603_pb_56_pos_15912_strand_+_readouts_[NDB_901_c,NDB_637_c,NDB_818_c]_primers_[W1A11_primer_10,W1B06_primer_17]_library_1000-mouse-genome-short_500	TTGCTAGCGTGGGCCAATCGACGTCTGATCAGCGATTGTCGTTTGTAGCCTCTTTTGCAGATGTAGGCCAAGGAGGAACTAATAAATAAGAACCGGGTCGCCTAAGGTTGGTATAGACGACCTCTCGCGATTTCCGCACAGG
loc_10:103740000-103760000_gene_603_pb_57_pos_15964_strand_-_readouts_[NDB_901_c,NDB_637_c,NDB_818_c]_primers_[W1A11_primer_10,W1B06_primer_17]_library_1000-mouse-genome-short_500	TTGCTAGCGTGGGCCAATCGACGTCTGATCAGCGATTGTCAGCTCAATGGCTGGGGGAAGAATTTCCTACTGTAATCTTAGCTAAATAAGAACCGGGTCGCCTAAGGTTGGTATAGACGACCTCTCGCGATTTCCGCACAGG
loc_10:103740000-103760000_gene_603_pb_58_pos_16042_strand_-_readouts_[NDB_901_c,NDB_637_c,NDB_818_c]_primers_[W1A11_primer_10,W1B06_primer_17]_library_1000-mouse-genome-short_500	TTGCTAGCGTGGGCCAATCGACGTCTGATCAGCGATTGTCCCATTTTCTCCTCCTGCCCAACTTATTGCATTGGATGGAAAATAAATAAGAACCGGGTCGCCTAAGGTTGGTATAGACGACCTCTCGCGATTTCCGCACAGG
loc_10:103740000-103760000_gene_603_pb_59_pos_16094_strand_+_readouts_[NDB_901_c,NDB_637_c,NDB_818_c]_primers_[W1A11_primer_10,W1B06_primer_17]_library_1000-mouse-genome-short_500	TTGCTAGCGTGGGCCAATCGACGTCTGATCAGCGATTGTCGAGTTATTGGTGGTATGACTAAGCTAGCTGTGAATTGTGGGGTAAATAAGAACCGGGTCGCCTAAGGTTGGTATAGACGACCTCTCGCGATTTCCGCACAGG
loc_10:103740000-103760000_gene_603_pb_60_pos_16139_strand_+_readouts_[NDB_901_c,NDB_637_c,NDB_818_c]_primers_[W1A11_primer_10,W1B06_primer_17]_library_1000-mouse-genome-short_500	TTGCTAGCGTGGGCCAATCGACGTCTGATCAGCGATTGTCAGTGGGGAGGAGGAACGTCCCCCAGGCCTTTGGTGTAGCTAATAAATAAGAACCGGGTCGCCTAAGGTTGGTATAGACGACCTCTCGCGATTTCCGCACAGG
loc_10:103740000-103760000_gene_603_pb_61_pos_16207_strand_-_readouts_[NDB_901_c,NDB_637_c,NDB_818_c]_primers_[W1A11_primer_10,W1B06_primer_17]_library_1000-mouse-genome-short_500	TTGCTAGCGTGGGCCAATCGACGTCTGATCAGCGATTGTCGCTCTCAACTAGGCCCTGAGATCATGCCACGCTGGTCTCACTTAAATAAGAACCGGGTCGCCTAAGGTTGGTATAGACGACCTCTCGCGATTTCCGCACAGG
loc_10:103740000-103760000_gene_603_pb_62_pos_16244_strand_+_readouts_[NDB_901_c,NDB_637_c,NDB_818_c]_primers_[W1A11_primer_10,W1B06_primer_17]_library_1000-mouse-genome-short_500	TTGCTAGCGTGGGCCAATCGACGTCTGATCAGCGATTGTCAGAGCATGGGCATAGCTCCCAAGAAGGCAAAAGCATGTTTATTAAATAAGAACCGGGTCGCCTAAGGTTGGTATAGACGACCTCTCGCGATTTCCGCACAGG
loc_10:103740000-103760000_gene_603_pb_63_pos_16289_strand_+_readouts_[NDB_901_c,NDB_637_c,NDB_818_c]_primers_[W1A11_primer_10,W1B06_primer_17]_library_1000-mouse-genome-short_500	TTGCTAGCGTGGGCCAATCGACGTCTGATCAGCGATTGTCAATTACATGCAACATTGCCTCAACCAAAAGATGGAAGACATCTAAATAAGAACCGGGTCGCCTAAGGTTGGTATAGACGACCTCTCGCGATTTCCGCACAGG
loc_10:103740000-103760000_gene_603_pb_64_pos_16381_strand_-_readouts_[NDB_901_c,NDB_637_c,NDB_818_c]_primers_[W1A11_primer_10,W1B06_primer_17]_library_1000-mouse-genome-short_500	TTGCTAGCGTGGGCCAATCGACGTCTGATCAGCGATTGTCTACGCTGTACATATTCACGTATTTGTTCAAGGTTGGGAAGTATAAATAAGAACCGGGTCGCCTAAGGTTGGTATAGACGACCTCTCGCGATTTCCGCACAGG
loc_10:108740000-108760000_gene_605_pb_90_pos_8308_strand_+_readouts_[NDB_737_c,NDB_838_c,NDB_779_c]_primers_[W1A11_primer_10,W1B06_primer_17]_library_1000-mouse-genome-short_500	TTGCTAGCGTGGGCCAATCGCAGGTCGATCGATTAGCGTGGGTTATTTTTGGTAAGCCCAGATTCTGAAGGGTAGATATCCTGTCGGATGAGTGCCTAATACTTCACGGACCCGGGCACTTATCTCGCGATTTCCGCACAGG
loc_10:108740000-108760000_gene_605_pb_91_pos_8384_strand_+_readouts_[NDB_737_c,NDB_838_c,NDB_779_c]_primers_[W1A11_primer_10,W1B06_primer_17]_library_1000-mouse-genome-short_500	TTGCTAGCGTGGGCCAATCGCAGGTCGATCGATTAGCGTGATGGGAAGAGTGCCCAATGAGCTTCGCTGATAGATAGGGACCGTCGGATGAGTGCCTAATACTTCACGGACCCGGGCACTTATCTCGCGATTTCCGCACAGG
loc_10:108740000-108760000_gene_605_pb_92_pos_8421_strand_-_readouts_[NDB_737_c,NDB_838_c,NDB_779_c]_primers_[W1A11_primer_10,W1B06_primer_17]_library_1000-mouse-genome-short_500	TTGCTAGCGTGGGCCAATCGCAGGTCGATCGATTAGCGTGTAACTCTGAAGGCCATGATTAGTGCTCAAGGTCCTGTGGTCCGTCGGATGAGTGCCTAATACTTCACGGACCCGGGCACTTATCTCGCGATTTCCGCACAGG
loc_10:108740000-108760000_gene_605_pb_93_pos_8492_strand_-_readouts_[NDB_737_c,NDB_838_c,NDB_779_c]_primers_[W1A11_primer_10,W1B06_primer_17]_library_1000-mouse-genome-short_500	TTGCTAGCGTGGGCCAATCGCAGGTCGATCGATTAGCGTGAATGAAGATAGTCAGTGTCACCTCTCTCAGTAAAACAACACAGTCGGATGAGTGCCTAATACTTCACGGACCCGGGCACTTATCTCGCGATTTCCGCACAGG
loc_10:108740000-108760000_gene_605_pb_94_pos_8542_strand_+_readouts_[NDB_737_c,NDB_838_c,NDB_779_c]_primers_[W1A11_primer_10,W1B06_primer_17]_library_1000-mouse-genome-short_500	TTGCTAGCGTGGGCCAATCGCAGGTCGATCGATTAGCGTGGGAGTAATAATTATGGTTCCCATCTCATCCGAAGTAGTTCTTGTCGGATGAGTGCCTAATACTTCACGGACCCGGGCACTTATCTCGCGATTTCCGCACAGG
loc_10:108740000-108760000_gene_605_pb_95_pos_8624_strand_+_readouts_[NDB_737_c,NDB_838_c,NDB_779_c]_primers_[W1A11_primer_10,W1B06_primer_17]_library_1000-mouse-genome-short_500	TTGCTAGCGTGGGCCAATCGCAGGTCGATCGATTAGCGTGAGGTGGTACCACGATGACCAAACGTTAGGCTAAAGTGGATGTGTCGGATGAGTGCCTAATACTTCACGGACCCGGGCACTTATCTCGCGATTTCCGCACAGG
loc_10:108740000-108760000_gene_605_pb_96_pos_8694_strand_+_readouts_[NDB_737_c,NDB_838_c,NDB_779_c]_primers_[W1A11_primer_10,W1B06_primer_17]_library_1000-mouse-genome-short_500	TTGCTAGCGTGGGCCAATCGCAGGTCGATCGATTAGCGTGGGGCACAGCAAAAATGGACTCACCATTAACAGTGTGCCAGAAGTCGGATGAGTGCCTAATACTTCACGGACCCGGGCACTTATCTCGCGATTTCCGCACAGG
loc_10:108740000-108760000_gene_605_pb_97_pos_8759_strand_+_readouts_[NDB_737_c,NDB_838_c,NDB_779_c]_primers_[W1A11_primer_10,W1B06_primer_17]_library_1000-mouse-genome-short_500	TTGCTAGCGTGGGCCAATCGCAGGTCGATCGATTAGCGTGTATAAGTAAAACTAGCGATTTCTAGTTGTGCAAGAGTGCACCGTCGGATGAGTGCCTAATACTTCACGGACCCGGGCACTTATCTCGCGATTTCCGCACAGG
loc_10:108740000-108760000_gene_605_pb_98_pos_8798_strand_+_readouts_[NDB_737_c,NDB_838_c,NDB_779_c]_primers_[W1A11_primer_10,W1B06_primer_17]_library_1000-mouse-genome-short_500	TTGCTAGCGTGGGCCAATCGCAGGTCGATCGATTAGCGTGACCAACAGAGTCATTTATTCTAATGGGCAGTCTTTTCTGATAGTCGGATGAGTGCCTAATACTTCACGGACCCGGGCACTTATCTCGCGATTTCCGCACAGG
loc_10:108740000-108760000_gene_605_pb_99_pos_8957_strand_+_readouts_[NDB_737_c,NDB_838_c,NDB_779_c]_primers_[W1A11_primer_10,W1B06_primer_17]_library_1000-mouse-genome-short_500	TTGCTAGCGTGGGCCAATCGCAGGTCGATCGATTAGCGTGATTTCTTAAAAGGACATACAGCCAGCAAAGAAACTTAAGGAGGTCGGATGAGTGCCTAATACTTCACGGACCCGGGCACTTATCTCGCGATTTCCGCACAGG
loc_10:108740000-108760000_gene_605_pb_100_pos_9030_strand_-_readouts_[NDB_737_c,NDB_838_c,NDB_779_c]_primers_[W1A11_primer_10,W1B06_primer_17]_library_1000-mouse-genome-short_500	TTGCTAGCGTGGGCCAATCGCAGGTCGATCGATTAGCGTGGGGGCTCCCTGGAATCATACTGTTCAGTATAGAAATCGACACGTCGGATGAGTGCCTAATACTTCACGGACCCGGGCACTTATCTCGCGATTTCCGCACAGG
loc_10:108740000-108760000_gene_605_pb_101_pos_9124_strand_+_readouts_[NDB_737_c,NDB_838_c,NDB_779_c]_primers_[W1A11_primer_10,W1B06_primer_17]_library_1000-mouse-genome-short_500	TTGCTAGCGTGGGCCAATCGCAGGTCGATCGATTAGCGTGGAGACAGATGCTAGCTCATTCATCCAGACAGCCCATTCTAATGTCGGATGAGTGCCTAATACTTCACGGACCCGGGCACTTATCTCGCGATTTCCGCACAGG
loc_10:108740000-108760000_gene_605_pb_102_pos_9246_strand_+_readouts_[NDB_737_c,NDB_838_c,NDB_779_c]_primers_[W1A11_primer_10,W1B06_primer_17]_library_1000-mouse-genome-short_500	TTGCTAGCGTGGGCCAATCGCAGGTCGATCGATTAGCGTGTTGCTCTGTCTCAACAGTGGAGATAGTTCTTTAGTGTGTCTTGTCGGATGAGTGCCTAATACTTCACGGACCCGGGCACTTATCTCGCGATTTCCGCACAGG
loc_10:108740000-108760000_gene_605_pb_103_pos_9376_strand_-_readouts_[NDB_737_c,NDB_838_c,NDB_779_c]_primers_[W1A11_primer_10,W1B06_primer_17]_library_1000-mouse-genome-short_500	TTGCTAGCGTGGGCCAATCGCAGGTCGATCGATTAGCGTGTCTGATGAGCAACAGAAAGTAACGGTGACTTATTTGGTTAAAGTCGGATGAGTGCCTAATACTTCACGGACCCGGGCACTTATCTCGCGATTTCCGCACAGG
loc_10:108740000-108760000_gene_605_pb_104_pos_9428_strand_+_readouts_[NDB_737_c,NDB_838_c,NDB_779_c]_primers_[W1A11_primer_10,W1B06_primer_17]_library_1000-mouse-genome-short_500	TTGCTAGCGTGGGCCAATCGCAGGTCGATCGATTAGCGTGAAAAGTTTGGGTTGTTATAGGAGACACCCTGGACATCTGCCTGTCGGATGAGTGCCTAATACTTCACGGACCCGGGCACTTATCTCGCGATTTCCGCACAGG
loc_10:108740000-108760000_gene_605_pb_105_pos_9497_strand_+_readouts_[NDB_737_c,NDB_838_c,NDB_779_c]_primers_[W1A11_primer_10,W1B06_primer_17]_library_1000-mouse-genome-short_500	TTGCTAGCGTGGGCCAATCGCAGGTCGATCGATTAGCGTGTGTCAGTTTCTTGTGGATCAGTGGTGCTAGTCTTCCTATTTCGTCGGATGAGTGCCTAATACTTCACGGACCCGGGCACTTATCTCGCGATTTCCGCACAGG
loc_10:108740000-108760000_gene_605_pb_107_pos_9720_strand_+_readouts_[NDB_737_c,NDB_838_c,NDB_779_c]_primers_[W1A11_primer_10,W1B06_primer_17]_library_1000-mouse-genome-short_500	TTGCTAGCGTGGGCCAATCGCAGGTCGATCGATTAGCGTGCCATGGGTTGAGACCCATGGTTGTGGGTGTATTTAGTAAAGAGTCGGATGAGTGCCTAATACTTCACGGACCCGGGCACTTATCTCGCGATTTCCGCACAGG
loc_10:108740000-108760000_gene_605_pb_108_pos_9757_strand_+_readouts_[NDB_737_c,NDB_838_c,NDB_779_c]_primers_[W1A11_primer_10,W1B06_primer_17]_library_1000-mouse-genome-short_500	TTGCTAGCGTGGGCCAATCGCAGGTCGATCGATTAGCGTGAAAGAACACTGCTAAGCTCAAGGTGTGGAGATAAGGACAAGAGTCGGATGAGTGCCTAATACTTCACGGACCCGGGCACTTATCTCGCGATTTCCGCACAGG
loc_10:108740000-108760000_gene_605_pb_109_pos_9825_strand_+_readouts_[NDB_737_c,NDB_838_c,NDB_779_c]_primers_[W1A11_primer_10,W1B06_primer_17]_library_1000-mouse-genome-short_500	TTGCTAGCGTGGGCCAATCGCAGGTCGATCGATTAGCGTGTGGTGGCTATGTTCATCCCAAAGTCTAAGCTCATGAGCTGTGGTCGGATGAGTGCCTAATACTTCACGGACCCGGGCACTTATCTCGCGATTTCCGCACAGG
loc_10:108740000-108760000_gene_605_pb_110_pos_9898_strand_+_readouts_[NDB_737_c,NDB_838_c,NDB_779_c]_primers_[W1A11_primer_10,W1B06_primer_17]_library_1000-mouse-genome-short_500	TTGCTAGCGTGGGCCAATCGCAGGTCGATCGATTAGCGTGGCTTTCAGTGTCCCTTCCTTAACATGGTTCAAGGTTACTCATGTCGGATGAGTGCCTAATACTTCACGGACCCGGGCACTTATCTCGCGATTTCCGCACAGG
loc_10:108740000-108760000_gene_605_pb_111_pos_9936_strand_+_readouts_[NDB_737_c,NDB_838_c,NDB_779_c]_primers_[W1A11_primer_10,W1B06_primer_17]_library_1000-mouse-genome-short_500	TTGCTAGCGTGGGCCAATCGCAGGTCGATCGATTAGCGTGTCATGGTCACTATGCAGTTCCCGTTTAAGCATCATGTTCTGCGTCGGATGAGTGCCTAATACTTCACGGACCCGGGCACTTATCTCGCGATTTCCGCACAGG
loc_10:108740000-108760000_gene_605_pb_112_pos_9981_strand_+_readouts_[NDB_737_c,NDB_838_c,NDB_779_c]_primers_[W1A11_primer_10,W1B06_primer_17]_library_1000-mouse-genome-short_500	TTGCTAGCGTGGGCCAATCGCAGGTCGATCGATTAGCGTGAGCAATATTTTCTGAATACTTCCCAGGTATTTCCCCAATTCCGTCGGATGAGTGCCTAATACTTCACGGACCCGGGCACTTATCTCGCGATTTCCGCACAGG
loc_10:108740000-108760000_gene_605_pb_113_pos_10040_strand_+_readouts_[NDB_737_c,NDB_838_c,NDB_779_c]_primers_[W1A11_primer_10,W1B06_primer_17]_library_1000-mouse-genome-short_500	TTGCTAGCGTGGGCCAATCGCAGGTCGATCGATTAGCGTGTCTGAATCACACATGATCTCCACTCCTCTATCTGATAGTGATGTCGGATGAGTGCCTAATACTTCACGGACCCGGGCACTTATCTCGCGATTTCCGCACAGG
loc_10:108740000-108760000_gene_605_pb_114_pos_10114_strand_+_readouts_[NDB_737_c,NDB_838_c,NDB_779_c]_primers_[W1A11_primer_10,W1B06_primer_17]_library_1000-mouse-genome-short_500	TTGCTAGCGTGGGCCAATCGCAGGTCGATCGATTAGCGTGCTTCTGGCCCCTAAATGTGTTCGTGGTATCATTTTGTTAAGAGTCGGATGAGTGCCTAATACTTCACGGACCCGGGCACTTATCTCGCGATTTCCGCACAGG
loc_10:108740000-108760000_gene_605_pb_115_pos_10277_strand_+_readouts_[NDB_737_c,NDB_838_c,NDB_779_c]_primers_[W1A11_primer_10,W1B06_primer_17]_library_1000-mouse-genome-short_500	TTGCTAGCGTGGGCCAATCGCAGGTCGATCGATTAGCGTGTGTGGGAAGTACTTGATATCTCACGTAACACTGAACTAATCTGTCGGATGAGTGCCTAATACTTCACGGACCCGGGCACTTATCTCGCGATTTCCGCACAGG
loc_10:108740000-108760000_gene_605_pb_116_pos_10443_strand_+_readouts_[NDB_737_c,NDB_838_c,NDB_779_c]_primers_[W1A11_primer_10,W1B06_primer_17]_library_1000-mouse-genome-short_500	TTGCTAGCGTGGGCCAATCGCAGGTCGATCGATTAGCGTGATCCACAGACAGGTATTTACACAAACTCATAAGCTTTGGCTCGTCGGATGAGTGCCTAATACTTCACGGACCCGGGCACTTATCTCGCGATTTCCGCACAGG
loc_10:108740000-108760000_gene_605_pb_117_pos_10486_strand_+_readouts_[NDB_737_c,NDB_838_c,NDB_779_c]_primers_[W1A11_primer_10,W1B06_primer_17]_library_1000-mouse-genome-short_500	TTGCTAGCGTGGGCCAATCGCAGGTCGATCGATTAGCGTGATTTTATATTATTGCCTTGCAGACGGTGCTTGAAGACTGTGTGTCGGATGAGTGCCTAATACTTCACGGACCCGGGCACTTATCTCGCGATTTCCGCACAGG
loc_10:108740000-108760000_gene_605_pb_118_pos_10548_strand_+_readouts_[NDB_737_c,NDB_838_c,NDB_779_c]_primers_[W1A11_primer_10,W1B06_primer_17]_library_1000-mouse-genome-short_500	TTGCTAGCGTGGGCCAATCGCAGGTCGATCGATTAGCGTGGCTGACAAAAAGAGAGGTGCAATTCTCAGATTTACCAGTTAAGTCGGATGAGTGCCTAATACTTCACGGACCCGGGCACTTATCTCGCGATTTCCGCACAGG
loc_10:108740000-108760000_gene_605_pb_119_pos_10602_strand_+_readouts_[NDB_737_c,NDB_838_c,NDB_779_c]_primers_[W1A11_primer_10,W1B06_primer_17]_library_1000-mouse-genome-short_500	TTGCTAGCGTGGGCCAATCGCAGGTCGATCGATTAGCGTGGTCTAAGTTCTTTAGCGTTTCTGAACATCAGTTTAGCTGACCGTCGGATGAGTGCCTAATACTTCACGGACCCGGGCACTTATCTCGCGATTTCCGCACAGG
loc_10:108740000-108760000_gene_605_pb_120_pos_10749_strand_-_readouts_[NDB_737_c,NDB_838_c,NDB_779_c]_primers_[W1A11_primer_10,W1B06_primer_17]_library_1000-mouse-genome-short_500	TTGCTAGCGTGGGCCAATCGCAGGTCGATCGATTAGCGTGAATTATACTGGTGCTACTTTCCAGGATCCGTCTGTGTATGTTGTCGGATGAGTGCCTAATACTTCACGGACCCGGGCACTTATCTCGCGATTTCCGCACAGG
loc_10:108740000-108760000_gene_605_pb_121_pos_10808_strand_-_readouts_[NDB_737_c,NDB_838_c,NDB_779_c]_primers_[W1A11_primer_10,W1B06_primer_17]_library_1000-mouse-genome-short_500	TTGCTAGCGTGGGCCAATCGCAGGTCGATCGATTAGCGTGTTCAGTTTTGATCACAATGCGTAGCTAAGTTTCAAGGATCATGTCGGATGAGTGCCTAATACTTCACGGACCCGGGCACTTATCTCGCGATTTCCGCACAGG
loc_10:108740000-108760000_gene_605_pb_122_pos_10959_strand_-_readouts_[NDB_737_c,NDB_838_c,NDB_779_c]_primers_[W1A11_primer_10,W1B06_primer_17]_library_1000-mouse-genome-short_500	TTGCTAGCGTGGGCCAATCGCAGGTCGATCGATTAGCGTGAGGGCATTTCATATAAAGTACCCAACAATACAAGACATTCAAGTCGGATGAGTGCCTAATACTTCACGGACCCGGGCACTTATCTCGCGATTTCCGCACAGG
loc_10:108740000-108760000_gene_605_pb_123_pos_11022_strand_-_readouts_[NDB_737_c,NDB_838_c,NDB_779_c]_primers_[W1A11_primer_10,W1B06_primer_17]_library_1000-mouse-genome-short_500	TTGCTAGCGTGGGCCAATCGCAGGTCGATCGATTAGCGTGAAGGACAAAACATTTGGCTGGTAAACATTAATATGCCAAAATGTCGGATGAGTGCCTAATACTTCACGGACCCGGGCACTTATCTCGCGATTTCCGCACAGG
loc_10:108740000-108760000_gene_605_pb_124_pos_11068_strand_+_readouts_[NDB_737_c,NDB_838_c,NDB_779_c]_primers_[W1A11_primer_10,W1B06_primer_17]_library_1000-mouse-genome-short_500	TTGCTAGCGTGGGCCAATCGCAGGTCGATCGATTAGCGTGTTCCAAGATGTAAATGACACTAGAGTAAGCTATATGCCATGCGTCGGATGAGTGCCTAATACTTCACGGACCCGGGCACTTATCTCGCGATTTCCGCACAGG
loc_10:108740000-108760000_gene_605_pb_125_pos_11282_strand_+_readouts_[NDB_737_c,NDB_838_c,NDB_779_c]_primers_[W1A11_primer_10,W1B06_primer_17]_library_1000-mouse-genome-short_500	TTGCTAGCGTGGGCCAATCGCAGGTCGATCGATTAGCGTGTTTGTGAAACAAAGTCAATTGGTTAATTCTCAGGCCTTAACGGTCGGATGAGTGCCTAATACTTCACGGACCCGGGCACTTATCTCGCGATTTCCGCACAGG
loc_10:108740000-108760000_gene_605_pb_126_pos_11319_strand_+_readouts_[NDB_737_c,NDB_838_c,NDB_779_c]_primers_[W1A11_primer_10,W1B06_primer_17]_library_1000-mouse-genome-short_500	TTGCTAGCGTGGGCCAATCGCAGGTCGATCGATTAGCGTGTAACGTCAGCCTTCCACGGCAGTGGAAGACACGCGGTTCTCTGTCGGATGAGTGCCTAATACTTCACGGACCCGGGCACTTATCTCGCGATTTCCGCACAGG
loc_10:108740000-108760000_gene_605_pb_127_pos_11387_strand_-_readouts_[NDB_737_c,NDB_838_c,NDB_779_c]_primers_[W1A11_primer_10,W1B06_primer_17]_library_1000-mouse-genome-short_500	TTGCTAGCGTGGGCCAATCGCAGGTCGATCGATTAGCGTGTGGGGAGCTGGATATGGACAAGGTTGGGGTTTGGGAGTTTGAGTCGGATGAGTGCCTAATACTTCACGGACCCGGGCACTTATCTCGCGATTTCCGCACAGG
loc_10:108740000-108760000_gene_605_pb_128_pos_11424_strand_+_readouts_[NDB_737_c,NDB_838_c,NDB_779_c]_primers_[W1A11_primer_10,W1B06_primer_17]_library_1000-mouse-genome-short_500	TTGCTAGCGTGGGCCAATCGCAGGTCGATCGATTAGCGTGCCCCAGACCCATTCTCCAATGAATCTCTACCAATACCTAGAGGTCGGATGAGTGCCTAATACTTCACGGACCCGGGCACTTATCTCGCGATTTCCGCACAGG
loc_10:108740000-108760000_gene_605_pb_129_pos_11465_strand_-_readouts_[NDB_737_c,NDB_838_c,NDB_779_c]_primers_[W1A11_primer_10,W1B06_primer_17]_library_1000-mouse-genome-short_500	TTGCTAGCGTGGGCCAATCGCAGGTCGATCGATTAGCGTGGGAAGACATGGAAAGCTGACATCATGAGGTGAGTAAGATGACGTCGGATGAGTGCCTAATACTTCACGGACCCGGGCACTTATCTCGCGATTTCCGCACAGG
loc_10:108740000-108760000_gene_605_pb_130_pos_11502_strand_+_readouts_[NDB_737_c,NDB_838_c,NDB_779_c]_primers_[W1A11_primer_10,W1B06_primer_17]_library_1000-mouse-genome-short_500	TTGCTAGCGTGGGCCAATCGCAGGTCGATCGATTAGCGTGCTTCCTTGGACTACAATAATCCTTCCTCGCATGTCTCTTATGGTCGGATGAGTGCCTAATACTTCACGGACCCGGGCACTTATCTCGCGATTTCCGCACAGG
loc_10:108740000-108760000_gene_605_pb_131_pos_11589_strand_-_readouts_[NDB_737_c,NDB_838_c,NDB_779_c]_primers_[W1A11_primer_10,W1B06_primer_17]_library_1000-mouse-genome-short_500	TTGCTAGCGTGGGCCAATCGCAGGTCGATCGATTAGCGTGTGGATGGATGTAAATAATGTCCACTGTATTGGGAACAGTAAAGTCGGATGAGTGCCTAATACTTCACGGACCCGGGCACTTATCTCGCGATTTCCGCACAGG
loc_10:108740000-108760000_gene_605_pb_132_pos_11690_strand_-_readouts_[NDB_737_c,NDB_838_c,NDB_779_c]_primers_[W1A11_primer_10,W1B06_primer_17]_library_1000-mouse-genome-short_500	TTGCTAGCGTGGGCCAATCGCAGGTCGATCGATTAGCGTGTGAGTACCTACTGTCATCTCTGAGACATTGTAGCTGCTTTCTGTCGGATGAGTGCCTAATACTTCACGGACCCGGGCACTTATCTCGCGATTTCCGCACAGG
loc_10:108740000-108760000_gene_605_pb_133_pos_11757_strand_+_readouts_[NDB_737_c,NDB_838_c,NDB_779_c]_primers_[W1A11_primer_10,W1B06_primer_17]_library_1000-mouse-genome-short_500	TTGCTAGCGTGGGCCAATCGCAGGTCGATCGATTAGCGTGTGGAACCATTCCAGTTTATGTCCCCATGATGACAAATTTGAAGTCGGATGAGTGCCTAATACTTCACGGACCCGGGCACTTATCTCGCGATTTCCGCACAGG
loc_10:108740000-108760000_gene_605_pb_134_pos_11810_strand_-_readouts_[NDB_737_c,NDB_838_c,NDB_779_c]_primers_[W1A11_primer_10,W1B06_primer_17]_library_1000-mouse-genome-short_500	TTGCTAGCGTGGGCCAATCGCAGGTCGATCGATTAGCGTGCTTTACTGAGTTTCCCATTAAGACACTTTATGCCCTAAACAGGTCGGATGAGTGCCTAATACTTCACGGACCCGGGCACTTATCTCGCGATTTCCGCACAGG
loc_10:108740000-108760000_gene_605_pb_135_pos_11848_strand_+_readouts_[NDB_737_c,NDB_838_c,NDB_779_c]_primers_[W1A11_primer_10,W1B06_primer_17]_library_1000-mouse-genome-short_500	TTGCTAGCGTGGGCCAATCGCAGGTCGATCGATTAGCGTGAAAGTTGGTGTCTTTCAGGGGACATGACCTTGGCAGCAGTCCGTCGGATGAGTGCCTAATACTTCACGGACCCGGGCACTTATCTCGCGATTTCCGCACAGG
loc_10:108740000-108760000_gene_605_pb_136_pos_11885_strand_+_readouts_[NDB_737_c,NDB_838_c,NDB_779_c]_primers_[W1A11_primer_10,W1B06_primer_17]_library_1000-mouse-genome-short_500	TTGCTAGCGTGGGCCAATCGCAGGTCGATCGATTAGCGTGAGTCCTGGAAACTGGAACGTTCAGCCACTCCCTTACAAGTGAGTCGGATGAGTGCCTAATACTTCACGGACCCGGGCACTTATCTCGCGATTTCCGCACAGG
loc_10:108740000-108760000_gene_605_pb_137_pos_11961_strand_+_readouts_[NDB_737_c,NDB_838_c,NDB_779_c]_primers_[W1A11_primer_10,W1B06_primer_17]_library_1000-mouse-genome-short_500	TTGCTAGCGTGGGCCAATCGCAGGTCGATCGATTAGCGTGAAGGTTTCCCCCAAGGTTTAGTACAGCATTCTCAGCCATTTCGTCGGATGAGTGCCTAATACTTCACGGACCCGGGCACTTATCTCGCGATTTCCGCACAGG
loc_10:108740000-108760000_gene_605_pb_138_pos_12010_strand_+_readouts_[NDB_737_c,NDB_838_c,NDB_779_c]_primers_[W1A11_primer_10,W1B06_primer_17]_library_1000-mouse-genome-short_500	TTGCTAGCGTGGGCCAATCGCAGGTCGATCGATTAGCGTGATGGTGTATGTTATCATCACCTAAGAGAAAGGCTAGTTAGAAGTCGGATGAGTGCCTAATACTTCACGGACCCGGGCACTTATCTCGCGATTTCCGCACAGG
loc_10:108740000-108760000_gene_605_pb_139_pos_12368_strand_+_readouts_[NDB_737_c,NDB_838_c,NDB_779_c]_primers_[W1A11_primer_10,W1B06_primer_17]_library_1000-mouse-genome-short_500	TTGCTAGCGTGGGCCAATCGCAGGTCGATCGATTAGCGTGCCCAAACAGCAATAAGAGCAGCACTCAATCTCAAAGACATGAGTCGGATGAGTGCCTAATACTTCACGGACCCGGGCACTTATCTCGCGATTTCCGCACAGG
loc_10:108740000-108760000_gene_605_pb_140_pos_12455_strand_+_readouts_[NDB_737_c,NDB_838_c,NDB_779_c]_primers_[W1A11_primer_10,W1B06_primer_17]_library_1000-mouse-genome-short_500	TTGCTAGCGTGGGCCAATCGCAGGTCGATCGATTAGCGTGAAGGGGTCTATAATTCAAAAGGTCACGTGGAAAATGTTAATGGTCGGATGAGTGCCTAATACTTCACGGACCCGGGCACTTATCTCGCGATTTCCGCACAGG
loc_10:108740000-108760000_gene_605_pb_141_pos_12549_strand_+_readouts_[NDB_737_c,NDB_838_c,NDB_779_c]_primers_[W1A11_primer_10,W1B06_primer_17]_library_1000-mouse-genome-short_500	TTGCTAGCGTGGGCCAATCGCAGGTCGATCGATTAGCGTGTGTGGGCACTGCAAATCAGATCACAACTATCGTGTTAGAAGCGTCGGATGAGTGCCTAATACTTCACGGACCCGGGCACTTATCTCGCGATTTCCGCACAGG
loc_10:108740000-108760000_gene_605_pb_142_pos_12592_strand_+_readouts_[NDB_737_c,NDB_838_c,NDB_779_c]_primers_[W1A11_primer_10,W1B06_primer_17]_library_1000-mouse-genome-short_500	TTGCTAGCGTGGGCCAATCGCAGGTCGATCGATTAGCGTGGGAAGCAGCTGTTTGCGCAAATGTGAAATTCTTAGAATGTTTGTCGGATGAGTGCCTAATACTTCACGGACCCGGGCACTTATCTCGCGATTTCCGCACAGG
loc_10:108740000-108760000_gene_605_pb_143_pos_12652_strand_+_readouts_[NDB_737_c,NDB_838_c,NDB_779_c]_primers_[W1A11_primer_10,W1B06_primer_17]_library_1000-mouse-genome-short_500	TTGCTAGCGTGGGCCAATCGCAGGTCGATCGATTAGCGTGAACATTAGGATGTGTCATTCTTCTGGAGTTAATAATCCCAGAGTCGGATGAGTGCCTAATACTTCACGGACCCGGGCACTTATCTCGCGATTTCCGCACAGG
loc_10:108740000-108760000_gene_605_pb_144_pos_12753_strand_+_readouts_[NDB_737_c,NDB_838_c,NDB_779_c]_primers_[W1A11_primer_10,W1B06_primer_17]_library_1000-mouse-genome-short_500	TTGCTAGCGTGGGCCAATCGCAGGTCGATCGATTAGCGTGGACTTAACAAAATAGGTCGGAAAACCTTGTCAAAAGACCAATGTCGGATGAGTGCCTAATACTTCACGGACCCGGGCACTTATCTCGCGATTTCCGCACAGG
loc_10:108740000-108760000_gene_605_pb_145_pos_12881_strand_+_readouts_[NDB_737_c,NDB_838_c,NDB_779_c]_primers_[W1A11_primer_10,W1B06_primer_17]_library_1000-mouse-genome-short_500	TTGCTAGCGTGGGCCAATCGCAGGTCGATCGATTAGCGTGAACAAGTCTGTGATCATTATTGTTTCAACCCTGCAGGAATTAGTCGGATGAGTGCCTAATACTTCACGGACCCGGGCACTTATCTCGCGATTTCCGCACAGG
loc_10:108740000-108760000_gene_605_pb_146_pos_12923_strand_+_readouts_[NDB_737_c,NDB_838_c,NDB_779_c]_primers_[W1A11_primer_10,W1B06_primer_17]_library_1000-mouse-genome-short_500	TTGCTAGCGTGGGCCAATCGCAGGTCGATCGATTAGCGTGATTTAAGATTTTGCAAATCTGGATGTAGCACTGCATGGGTTTGTCGGATGAGTGCCTAATACTTCACGGACCCGGGCACTTATCTCGCGATTTCCGCACAGG
loc_10:108740000-108760000_gene_605_pb_147_pos_12965_strand_+_readouts_[NDB_737_c,NDB_838_c,NDB_779_c]_primers_[W1A11_primer_10,W1B06_primer_17]_library_1000-mouse-genome-short_500	TTGCTAGCGTGGGCCAATCGCAGGTCGATCGATTAGCGTGGGAAAGAATAGCAGTGCAATTGCAGACCTGGTTGTATAGCATGTCGGATGAGTGCCTAATACTTCACGGACCCGGGCACTTATCTCGCGATTTCCGCACAGG
loc_10:108740000-108760000_gene_605_pb_148_pos_13003_strand_+_readouts_[NDB_737_c,NDB_838_c,NDB_779_c]_primers_[W1A11_primer_10,W1B06_primer_17]_library_1000-mouse-genome-short_500	TTGCTAGCGTGGGCCAATCGCAGGTCGATCGATTAGCGTGGCATGGTGCCCACTAATGTTCCAAGAATTGCATTACCAGTCAGTCGGATGAGTGCCTAATACTTCACGGACCCGGGCACTTATCTCGCGATTTCCGCACAGG
loc_10:108740000-108760000_gene_605_pb_149_pos_13041_strand_+_readouts_[NDB_737_c,NDB_838_c,NDB_779_c]_primers_[W1A11_primer_10,W1B06_primer_17]_library_1000-mouse-genome-short_500	TTGCTAGCGTGGGCCAATCGCAGGTCGATCGATTAGCGTGGTCACTGAACAAGTCAGGGACCCACGGTATTGTTAATGACAAGTCGGATGAGTGCCTAATACTTCACGGACCCGGGCACTTATCTCGCGATTTCCGCACAGG
loc_10:108740000-108760000_gene_605_pb_150_pos_13078_strand_-_readouts_[NDB_737_c,NDB_838_c,NDB_779_c]_primers_[W1A11_primer_10,W1B06_primer_17]_library_1000-mouse-genome-short_500	TTGCTAGCGTGGGCCAATCGCAGGTCGATCGATTAGCGTGAATAATAAAGTGTCACAATGTCCCCTCCTGTGTATCATTGTCGTCGGATGAGTGCCTAATACTTCACGGACCCGGGCACTTATCTCGCGATTTCCGCACAGG
loc_10:113740000-113760000_gene_607_pb_68_pos_7740_strand_+_readouts_[NDB_713_c,NDB_853_c,NDB_788_c]_primers_[W1A11_primer_10,W1B06_primer_17]_library_1000-mouse-genome-short_500	TTGCTAGCGTGGGCCAATCGTTCGGAAAGTGACAACCACCTCCACTTCAACTACAACTCACATGCTGGGTGAGAACAGTAAAGGTATCCACTAGACCGATATGGAGAATCTAATCGATTACCTCTCGCGATTTCCGCACAGG
loc_10:113740000-113760000_gene_607_pb_69_pos_7989_strand_-_readouts_[NDB_713_c,NDB_853_c,NDB_788_c]_primers_[W1A11_primer_10,W1B06_primer_17]_library_1000-mouse-genome-short_500	TTGCTAGCGTGGGCCAATCGTTCGGAAAGTGACAACCACCTTCTATAAAACAATCCCTATAATGTGGCCCTTTTTAGGAAAAGGTATCCACTAGACCGATATGGAGAATCTAATCGATTACCTCTCGCGATTTCCGCACAGG
loc_10:113740000-113760000_gene_607_pb_70_pos_8058_strand_+_readouts_[NDB_713_c,NDB_853_c,NDB_788_c]_primers_[W1A11_primer_10,W1B06_primer_17]_library_1000-mouse-genome-short_500	TTGCTAGCGTGGGCCAATCGTTCGGAAAGTGACAACCACCCACCCCTGTATAAATTTCCTCATAGCGTGAATTATTTTTAGCGGTATCCACTAGACCGATATGGAGAATCTAATCGATTACCTCTCGCGATTTCCGCACAGG
loc_10:113740000-113760000_gene_607_pb_71_pos_8223_strand_+_readouts_[NDB_713_c,NDB_853_c,NDB_788_c]_primers_[W1A11_primer_10,W1B06_primer_17]_library_1000-mouse-genome-short_500	TTGCTAGCGTGGGCCAATCGTTCGGAAAGTGACAACCACCAGGCAGACTGTGACAAACAAGCTTTAGTTTCAGAATAATGTTGGTATCCACTAGACCGATATGGAGAATCTAATCGATTACCTCTCGCGATTTCCGCACAGG
loc_10:113740000-113760000_gene_607_pb_72_pos_8286_strand_-_readouts_[NDB_713_c,NDB_853_c,NDB_788_c]_primers_[W1A11_primer_10,W1B06_primer_17]_library_1000-mouse-genome-short_500	TTGCTAGCGTGGGCCAATCGTTCGGAAAGTGACAACCACCTGTGTAGATAACATCTCTTTGGATCTTAAACCACCTATTCCAGGTATCCACTAGACCGATATGGAGAATCTAATCGATTACCTCTCGCGATTTCCGCACAGG
loc_10:113740000-113760000_gene_607_pb_73_pos_8483_strand_-_readouts_[NDB_713_c,NDB_853_c,NDB_788_c]_primers_[W1A11_primer_10,W1B06_primer_17]_library_1000-mouse-genome-short_500	TTGCTAGCGTGGGCCAATCGTTCGGAAAGTGACAACCACCTGTACATCCTCTGATGTTTGATACTACTGGTGCCACTGTCTTGGTATCCACTAGACCGATATGGAGAATCTAATCGATTACCTCTCGCGATTTCCGCACAGG
loc_10:113740000-113760000_gene_607_pb_74_pos_8551_strand_+_readouts_[NDB_713_c,NDB_853_c,NDB_788_c]_primers_[W1A11_primer_10,W1B06_primer_17]_library_1000-mouse-genome-short_500	TTGCTAGCGTGGGCCAATCGTTCGGAAAGTGACAACCACCAGACACATTTGGATTGCAGGTTGTTGGGGTACAAAGTCAACTGGTATCCACTAGACCGATATGGAGAATCTAATCGATTACCTCTCGCGATTTCCGCACAGG
loc_10:113740000-113760000_gene_607_pb_75_pos_8663_strand_+_readouts_[NDB_713_c,NDB_853_c,NDB_788_c]_primers_[W1A11_primer_10,W1B06_primer_17]_library_1000-mouse-genome-short_500	TTGCTAGCGTGGGCCAATCGTTCGGAAAGTGACAACCACCCAGATAATCTGATGGATGGCCATGTATCGCAGCTGTCTTTGTGGTATCCACTAGACCGATATGGAGAATCTAATCGATTACCTCTCGCGATTTCCGCACAGG
loc_10:113740000-113760000_gene_607_pb_76_pos_8728_strand_+_readouts_[NDB_713_c,NDB_853_c,NDB_788_c]_primers_[W1A11_primer_10,W1B06_primer_17]_library_1000-mouse-genome-short_500	TTGCTAGCGTGGGCCAATCGTTCGGAAAGTGACAACCACCAGTCATCAGATACCCTTGCCAGGAGCTATATGGGGAATATATGGTATCCACTAGACCGATATGGAGAATCTAATCGATTACCTCTCGCGATTTCCGCACAGG
loc_10:113740000-113760000_gene_607_pb_77_pos_8776_strand_+_readouts_[NDB_713_c,NDB_853_c,NDB_788_c]_primers_[W1A11_primer_10,W1B06_primer_17]_library_1000-mouse-genome-short_500	TTGCTAGCGTGGGCCAATCGTTCGGAAAGTGACAACCACCAGCACAAAGACTCAACTTTCAAGTGCAAATTGCTTAATGACAGGTATCCACTAGACCGATATGGAGAATCTAATCGATTACCTCTCGCGATTTCCGCACAGG
loc_10:113740000-113760000_gene_607_pb_78_pos_8857_strand_-_readouts_[NDB_713_c,NDB_853_c,NDB_788_c]_primers_[W1A11_primer_10,W1B06_primer_17]_library_1000-mouse-genome-short_500	TTGCTAGCGTGGGCCAATCGTTCGGAAAGTGACAACCACCCAGACATTCATTAGTTCAAGTCACCACTGTTTTTCTTAGGGAGGTATCCACTAGACCGATATGGAGAATCTAATCGATTACCTCTCGCGATTTCCGCACAGG
loc_10:113740000-113760000_gene_607_pb_79_pos_8902_strand_+_readouts_[NDB_713_c,NDB_853_c,NDB_788_c]_primers_[W1A11_primer_10,W1B06_primer_17]_library_1000-mouse-genome-short_500	TTGCTAGCGTGGGCCAATCGTTCGGAAAGTGACAACCACCAAGAGAAACTAACAGGGAGGTACTTAGGTCCTAAAGTGCTGCGGTATCCACTAGACCGATATGGAGAATCTAATCGATTACCTCTCGCGATTTCCGCACAGG
loc_10:113740000-113760000_gene_607_pb_80_pos_8939_strand_+_readouts_[NDB_713_c,NDB_853_c,NDB_788_c]_primers_[W1A11_primer_10,W1B06_primer_17]_library_1000-mouse-genome-short_500	TTGCTAGCGTGGGCCAATCGTTCGGAAAGTGACAACCACCGCTGCAGTCCATTATCTCTCAGCAACGTGGCAATTACATTTTGGTATCCACTAGACCGATATGGAGAATCTAATCGATTACCTCTCGCGATTTCCGCACAGG
loc_10:113740000-113760000_gene_607_pb_81_pos_9056_strand_+_readouts_[NDB_713_c,NDB_853_c,NDB_788_c]_primers_[W1A11_primer_10,W1B06_primer_17]_library_1000-mouse-genome-short_500	TTGCTAGCGTGGGCCAATCGTTCGGAAAGTGACAACCACCTCCATCAATGACATGATGTATGCACGAACATCCATCAAAGGTGGTATCCACTAGACCGATATGGAGAATCTAATCGATTACCTCTCGCGATTTCCGCACAGG
loc_10:113740000-113760000_gene_607_pb_82_pos_9107_strand_+_readouts_[NDB_713_c,NDB_853_c,NDB_788_c]_primers_[W1A11_primer_10,W1B06_primer_17]_library_1000-mouse-genome-short_500	TTGCTAGCGTGGGCCAATCGTTCGGAAAGTGACAACCACCGAAAGGAAGACCCGTGATTAATTGTTCATTCTTCAATTCACCGGTATCCACTAGACCGATATGGAGAATCTAATCGATTACCTCTCGCGATTTCCGCACAGG
loc_10:113740000-113760000_gene_607_pb_83_pos_9171_strand_+_readouts_[NDB_713_c,NDB_853_c,NDB_788_c]_primers_[W1A11_primer_10,W1B06_primer_17]_library_1000-mouse-genome-short_500	TTGCTAGCGTGGGCCAATCGTTCGGAAAGTGACAACCACCCAATTTAGCAGCTGACACTTTTGGCATCAAGAGTGGGCTATTGGTATCCACTAGACCGATATGGAGAATCTAATCGATTACCTCTCGCGATTTCCGCACAGG
loc_10:113740000-113760000_gene_607_pb_84_pos_9428_strand_+_readouts_[NDB_713_c,NDB_853_c,NDB_788_c]_primers_[W1A11_primer_10,W1B06_primer_17]_library_1000-mouse-genome-short_500	TTGCTAGCGTGGGCCAATCGTTCGGAAAGTGACAACCACCTTATGGGATACCAAAGTCAATTTAAGTCGATGGTTACTCTGCGGTATCCACTAGACCGATATGGAGAATCTAATCGATTACCTCTCGCGATTTCCGCACAGG
loc_10:113740000-113760000_gene_607_pb_85_pos_9567_strand_+_readouts_[NDB_713_c,NDB_853_c,NDB_788_c]_primers_[W1A11_primer_10,W1B06_primer_17]_library_1000-mouse-genome-short_500	TTGCTAGCGTGGGCCAATCGTTCGGAAAGTGACAACCACCTCATTTGGATTCCGTGGATGGTCACTCGTAACTGCACACAGTGGTATCCACTAGACCGATATGGAGAATCTAATCGATTACCTCTCGCGATTTCCGCACAGG
loc_10:113740000-113760000_gene_607_pb_86_pos_9604_strand_+_readouts_[NDB_713_c,NDB_853_c,NDB_788_c]_primers_[W1A11_primer_10,W1B06_primer_17]_library_1000-mouse-genome-short_500	TTGCTAGCGTGGGCCAATCGTTCGGAAAGTGACAACCACCACAGTAAGTGGATAAGTTGAATGCAGTTCCTTCACTCTCTTAGGTATCCACTAGACCGATATGGAGAATCTAATCGATTACCTCTCGCGATTTCCGCACAGG
loc_10:113740000-113760000_gene_607_pb_87_pos_9680_strand_-_readouts_[NDB_713_c,NDB_853_c,NDB_788_c]_primers_[W1A11_primer_10,W1B06_primer_17]_library_1000-mouse-genome-short_500	TTGCTAGCGTGGGCCAATCGTTCGGAAAGTGACAACCACCAGCACTATTCTACAGACTAAACCTGAAATTCTGTAAGGCTTTGGTATCCACTAGACCGATATGGAGAATCTAATCGATTACCTCTCGCGATTTCCGCACAGG
loc_10:113740000-113760000_gene_607_pb_88_pos_9732_strand_-_readouts_[NDB_713_c,NDB_853_c,NDB_788_c]_primers_[W1A11_primer_10,W1B06_primer_17]_library_1000-mouse-genome-short_500	TTGCTAGCGTGGGCCAATCGTTCGGAAAGTGACAACCACCATTGTTGAGACGATGTGGCAGATGTGGTAAGAATAGACTTCAGGTATCCACTAGACCGATATGGAGAATCTAATCGATTACCTCTCGCGATTTCCGCACAGG
loc_10:113740000-113760000_gene_607_pb_89_pos_9948_strand_+_readouts_[NDB_713_c,NDB_853_c,NDB_788_c]_primers_[W1A11_primer_10,W1B06_primer_17]_library_1000-mouse-genome-short_500	TTGCTAGCGTGGGCCAATCGTTCGGAAAGTGACAACCACCAACTGACCTGACAATGCTATGATTTAGTTTATACTCCTTCCTGGTATCCACTAGACCGATATGGAGAATCTAATCGATTACCTCTCGCGATTTCCGCACAGG
loc_10:113740000-113760000_gene_607_pb_90_pos_10026_strand_+_readouts_[NDB_713_c,NDB_853_c,NDB_788_c]_primers_[W1A11_primer_10,W1B06_primer_17]_library_1000-mouse-genome-short_500	TTGCTAGCGTGGGCCAATCGTTCGGAAAGTGACAACCACCGGATAGAGGAAGACTGTACATGATGGATTACTCTACCTTTTAGGTATCCACTAGACCGATATGGAGAATCTAATCGATTACCTCTCGCGATTTCCGCACAGG
loc_10:113740000-113760000_gene_607_pb_91_pos_10252_strand_+_readouts_[NDB_713_c,NDB_853_c,NDB_788_c]_primers_[W1A11_primer_10,W1B06_primer_17]_library_1000-mouse-genome-short_500	TTGCTAGCGTGGGCCAATCGTTCGGAAAGTGACAACCACCAGTGCAGAAATCCTTGTTAGAACAATTTAAGGAATAGCTGCTGGTATCCACTAGACCGATATGGAGAATCTAATCGATTACCTCTCGCGATTTCCGCACAGG
loc_10:113740000-113760000_gene_607_pb_92_pos_10337_strand_+_readouts_[NDB_713_c,NDB_853_c,NDB_788_c]_primers_[W1A11_primer_10,W1B06_primer_17]_library_1000-mouse-genome-short_500	TTGCTAGCGTGGGCCAATCGTTCGGAAAGTGACAACCACCTCCCTTGCTCTACAGTTACTTAGAATTTCATCACAATTCCAGGGTATCCACTAGACCGATATGGAGAATCTAATCGATTACCTCTCGCGATTTCCGCACAGG
loc_10:113740000-113760000_gene_607_pb_93_pos_10375_strand_+_readouts_[NDB_713_c,NDB_853_c,NDB_788_c]_primers_[W1A11_primer_10,W1B06_primer_17]_library_1000-mouse-genome-short_500	TTGCTAGCGTGGGCCAATCGTTCGGAAAGTGACAACCACCCCAGAGTTAGCACAGTTTATGAAGAGTCTCACATACACATCCGGTATCCACTAGACCGATATGGAGAATCTAATCGATTACCTCTCGCGATTTCCGCACAGG
loc_10:113740000-113760000_gene_607_pb_94_pos_10495_strand_+_readouts_[NDB_713_c,NDB_853_c,NDB_788_c]_primers_[W1A11_primer_10,W1B06_primer_17]_library_1000-mouse-genome-short_500	TTGCTAGCGTGGGCCAATCGTTCGGAAAGTGACAACCACCACTTAAGAAGGACATACTTTCGGCAGATTAGGTAAGTTCAAAGGTATCCACTAGACCGATATGGAGAATCTAATCGATTACCTCTCGCGATTTCCGCACAGG
loc_10:113740000-113760000_gene_607_pb_95_pos_10552_strand_+_readouts_[NDB_713_c,NDB_853_c,NDB_788_c]_primers_[W1A11_primer_10,W1B06_primer_17]_library_1000-mouse-genome-short_500	TTGCTAGCGTGGGCCAATCGTTCGGAAAGTGACAACCACCGCAACCACTCAACATCTCTACGTTCAGGGTGAAGATGGGAAGGGTATCCACTAGACCGATATGGAGAATCTAATCGATTACCTCTCGCGATTTCCGCACAGG
loc_10:113740000-113760000_gene_607_pb_96_pos_10592_strand_+_readouts_[NDB_713_c,NDB_853_c,NDB_788_c]_primers_[W1A11_primer_10,W1B06_primer_17]_library_1000-mouse-genome-short_500	TTGCTAGCGTGGGCCAATCGTTCGGAAAGTGACAACCACCAGGCACACCTTGAGGTTACCCACATTTTGAATTGGTGCAGAAGGTATCCACTAGACCGATATGGAGAATCTAATCGATTACCTCTCGCGATTTCCGCACAGG
loc_10:113740000-113760000_gene_607_pb_97_pos_10690_strand_+_readouts_[NDB_713_c,NDB_853_c,NDB_788_c]_primers_[W1A11_primer_10,W1B06_primer_17]_library_1000-mouse-genome-short_500	TTGCTAGCGTGGGCCAATCGTTCGGAAAGTGACAACCACCATTTATGCTCCAAGAGTAATAGATATAACATCCTCTCCCACAGGTATCCACTAGACCGATATGGAGAATCTAATCGATTACCTCTCGCGATTTCCGCACAGG
loc_10:113740000-113760000_gene_607_pb_98_pos_10977_strand_-_readouts_[NDB_713_c,NDB_853_c,NDB_788_c]_primers_[W1A11_primer_10,W1B06_primer_17]_library_1000-mouse-genome-short_500	TTGCTAGCGTGGGCCAATCGTTCGGAAAGTGACAACCACCCAACCCATAATGTTTCTCCTATGCATTTACTGCATTTTCACCGGTATCCACTAGACCGATATGGAGAATCTAATCGATTACCTCTCGCGATTTCCGCACAGG
loc_10:113740000-113760000_gene_607_pb_99_pos_11020_strand_+_readouts_[NDB_713_c,NDB_853_c,NDB_788_c]_primers_[W1A11_primer_10,W1B06_primer_17]_library_1000-mouse-genome-short_500	TTGCTAGCGTGGGCCAATCGTTCGGAAAGTGACAACCACCTTTACCATAGATATCTGCTGTGCAGTAGTTCCTGTGATACTGGGTATCCACTAGACCGATATGGAGAATCTAATCGATTACCTCTCGCGATTTCCGCACAGG
loc_10:113740000-113760000_gene_607_pb_100_pos_11068_strand_+_readouts_[NDB_713_c,NDB_853_c,NDB_788_c]_primers_[W1A11_primer_10,W1B06_primer_17]_library_1000-mouse-genome-short_500	TTGCTAGCGTGGGCCAATCGTTCGGAAAGTGACAACCACCAGAGACTGGGATATGCAGGTAACAGGTCCATAGTTAAACAACGGTATCCACTAGACCGATATGGAGAATCTAATCGATTACCTCTCGCGATTTCCGCACAGG
loc_10:113740000-113760000_gene_607_pb_101_pos_11154_strand_+_readouts_[NDB_713_c,NDB_853_c,NDB_788_c]_primers_[W1A11_primer_10,W1B06_primer_17]_library_1000-mouse-genome-short_500	TTGCTAGCGTGGGCCAATCGTTCGGAAAGTGACAACCACCAAAATCCATAGATATCGGTTAAGGCTTGTGATGAAGGTTCATGGTATCCACTAGACCGATATGGAGAATCTAATCGATTACCTCTCGCGATTTCCGCACAGG
loc_10:113740000-113760000_gene_607_pb_102_pos_11220_strand_-_readouts_[NDB_713_c,NDB_853_c,NDB_788_c]_primers_[W1A11_primer_10,W1B06_primer_17]_library_1000-mouse-genome-short_500	TTGCTAGCGTGGGCCAATCGTTCGGAAAGTGACAACCACCTGTTATTTTGTTGGTCTCCTAGTAGATAAATCCAGGGTATTCGGTATCCACTAGACCGATATGGAGAATCTAATCGATTACCTCTCGCGATTTCCGCACAGG
loc_10:113740000-113760000_gene_607_pb_103_pos_11371_strand_+_readouts_[NDB_713_c,NDB_853_c,NDB_788_c]_primers_[W1A11_primer_10,W1B06_primer_17]_library_1000-mouse-genome-short_500	TTGCTAGCGTGGGCCAATCGTTCGGAAAGTGACAACCACCGTTGATGTTATTAGCAGTTATTTGTATCTAGTGTGGGAGCCTGGTATCCACTAGACCGATATGGAGAATCTAATCGATTACCTCTCGCGATTTCCGCACAGG
loc_10:113740000-113760000_gene_607_pb_104_pos_11430_strand_+_readouts_[NDB_713_c,NDB_853_c,NDB_788_c]_primers_[W1A11_primer_10,W1B06_primer_17]_library_1000-mouse-genome-short_500	TTGCTAGCGTGGGCCAATCGTTCGGAAAGTGACAACCACCCAGAACACAGGTCATGGCGCAGGAAGACACTGTAGTCAGACAGGTATCCACTAGACCGATATGGAGAATCTAATCGATTACCTCTCGCGATTTCCGCACAGG
loc_10:113740000-113760000_gene_607_pb_105_pos_11469_strand_+_readouts_[NDB_713_c,NDB_853_c,NDB_788_c]_primers_[W1A11_primer_10,W1B06_primer_17]_library_1000-mouse-genome-short_500	TTGCTAGCGTGGGCCAATCGTTCGGAAAGTGACAACCACCACACTGTAGTCATAACCGCCTGAAAGGGGAGAGGGCGACAGAGGTATCCACTAGACCGATATGGAGAATCTAATCGATTACCTCTCGCGATTTCCGCACAGG
loc_10:113740000-113760000_gene_607_pb_106_pos_11528_strand_-_readouts_[NDB_713_c,NDB_853_c,NDB_788_c]_primers_[W1A11_primer_10,W1B06_primer_17]_library_1000-mouse-genome-short_500	TTGCTAGCGTGGGCCAATCGTTCGGAAAGTGACAACCACCAAAGAAAGTCTGTCACTCGGAATGTGACTTTGAAGAGTCCATGGTATCCACTAGACCGATATGGAGAATCTAATCGATTACCTCTCGCGATTTCCGCACAGG
loc_10:113740000-113760000_gene_607_pb_107_pos_11662_strand_+_readouts_[NDB_713_c,NDB_853_c,NDB_788_c]_primers_[W1A11_primer_10,W1B06_primer_17]_library_1000-mouse-genome-short_500	TTGCTAGCGTGGGCCAATCGTTCGGAAAGTGACAACCACCATCTCAGCAATGACACGAGCTGGGGTTCGTGCCATAATATTGGGTATCCACTAGACCGATATGGAGAATCTAATCGATTACCTCTCGCGATTTCCGCACAGG
loc_10:113740000-113760000_gene_607_pb_108_pos_11711_strand_-_readouts_[NDB_713_c,NDB_853_c,NDB_788_c]_primers_[W1A11_primer_10,W1B06_primer_17]_library_1000-mouse-genome-short_500	TTGCTAGCGTGGGCCAATCGTTCGGAAAGTGACAACCACCAGAAAAATTGGAAGTATGGTGCCACAGTTTGGAAAAGCCAAAGGTATCCACTAGACCGATATGGAGAATCTAATCGATTACCTCTCGCGATTTCCGCACAGG
loc_10:113740000-113760000_gene_607_pb_109_pos_11755_strand_+_readouts_[NDB_713_c,NDB_853_c,NDB_788_c]_primers_[W1A11_primer_10,W1B06_primer_17]_library_1000-mouse-genome-short_500	TTGCTAGCGTGGGCCAATCGTTCGGAAAGTGACAACCACCTTCTGTGCTGATAGTATTGACTAGGGCATTACTTAATGATCCGGTATCCACTAGACCGATATGGAGAATCTAATCGATTACCTCTCGCGATTTCCGCACAGG
loc_10:113740000-113760000_gene_607_pb_110_pos_11794_strand_+_readouts_[NDB_713_c,NDB_853_c,NDB_788_c]_primers_[W1A11_primer_10,W1B06_primer_17]_library_1000-mouse-genome-short_500	TTGCTAGCGTGGGCCAATCGTTCGGAAAGTGACAACCACCTCCTGGCAACTGGCTCGTGGAGGCATGTCACTCTAACTTTATGGTATCCACTAGACCGATATGGAGAATCTAATCGATTACCTCTCGCGATTTCCGCACAGG
loc_10:113740000-113760000_gene_607_pb_111_pos_12038_strand_+_readouts_[NDB_713_c,NDB_853_c,NDB_788_c]_primers_[W1A11_primer_10,W1B06_primer_17]_library_1000-mouse-genome-short_500	TTGCTAGCGTGGGCCAATCGTTCGGAAAGTGACAACCACCAGGTAGATTGGGGACATGAGGACACATGGTTATCCATATTAAGGTATCCACTAGACCGATATGGAGAATCTAATCGATTACCTCTCGCGATTTCCGCACAGG
loc_10:113740000-113760000_gene_607_pb_112_pos_12287_strand_-_readouts_[NDB_713_c,NDB_853_c,NDB_788_c]_primers_[W1A11_primer_10,W1B06_primer_17]_library_1000-mouse-genome-short_500	TTGCTAGCGTGGGCCAATCGTTCGGAAAGTGACAACCACCAATGATCCTTCTTATCGCTGTTGAATATGCAGAATGCACTGCGGTATCCACTAGACCGATATGGAGAATCTAATCGATTACCTCTCGCGATTTCCGCACAGG
loc_10:113740000-113760000_gene_607_pb_113_pos_12366_strand_-_readouts_[NDB_713_c,NDB_853_c,NDB_788_c]_primers_[W1A11_primer_10,W1B06_primer_17]_library_1000-mouse-genome-short_500	TTGCTAGCGTGGGCCAATCGTTCGGAAAGTGACAACCACCTAACTGCTACTGTTCTTTTGGCACAATTTACCAATTATAGCAGGTATCCACTAGACCGATATGGAGAATCTAATCGATTACCTCTCGCGATTTCCGCACAGG
loc_10:113740000-113760000_gene_607_pb_114_pos_12532_strand_+_readouts_[NDB_713_c,NDB_853_c,NDB_788_c]_primers_[W1A11_primer_10,W1B06_primer_17]_library_1000-mouse-genome-short_500	TTGCTAGCGTGGGCCAATCGTTCGGAAAGTGACAACCACCCTGGTACACATCCAGCAACTTTGACTAAGTTAGAACAGACTTGGTATCCACTAGACCGATATGGAGAATCTAATCGATTACCTCTCGCGATTTCCGCACAGG
loc_10:113740000-113760000_gene_607_pb_115_pos_12931_strand_+_readouts_[NDB_713_c,NDB_853_c,NDB_788_c]_primers_[W1A11_primer_10,W1B06_primer_17]_library_1000-mouse-genome-short_500	TTGCTAGCGTGGGCCAATCGTTCGGAAAGTGACAACCACCAGCTCAGGAGAATCCAACTGTGCAATTACCACGTTTGTGGGAGGTATCCACTAGACCGATATGGAGAATCTAATCGATTACCTCTCGCGATTTCCGCACAGG
loc_10:113740000-113760000_gene_607_pb_116_pos_12976_strand_+_readouts_[NDB_713_c,NDB_853_c,NDB_788_c]_primers_[W1A11_primer_10,W1B06_primer_17]_library_1000-mouse-genome-short_500	TTGCTAGCGTGGGCCAATCGTTCGGAAAGTGACAACCACCTGAGCACTGCAGAGTCTAATCACTAACACTACACATCAAGAAGGTATCCACTAGACCGATATGGAGAATCTAATCGATTACCTCTCGCGATTTCCGCACAGG
loc_10:113740000-113760000_gene_607_pb_117_pos_13062_strand_+_readouts_[NDB_713_c,NDB_853_c,NDB_788_c]_primers_[W1A11_primer_10,W1B06_primer_17]_library_1000-mouse-genome-short_500	TTGCTAGCGTGGGCCAATCGTTCGGAAAGTGACAACCACCGCCAGGAATCAAGGACTTTACATAAACTGGCACATATTTGATGGTATCCACTAGACCGATATGGAGAATCTAATCGATTACCTCTCGCGATTTCCGCACAGG
loc_10:113740000-113760000_gene_607_pb_118_pos_13359_strand_+_readouts_[NDB_713_c,NDB_853_c,NDB_788_c]_primers_[W1A11_primer_10,W1B06_primer_17]_library_1000-mouse-genome-short_500	TTGCTAGCGTGGGCCAATCGTTCGGAAAGTGACAACCACCATTAAGTCCATGATTAATGCCAGACTGATTGGGGAAGTTGTAGGTATCCACTAGACCGATATGGAGAATCTAATCGATTACCTCTCGCGATTTCCGCACAGG
loc_10:113740000-113760000_gene_607_pb_119_pos_13422_strand_+_readouts_[NDB_713_c,NDB_853_c,NDB_788_c]_primers_[W1A11_primer_10,W1B06_primer_17]_library_1000-mouse-genome-short_500	TTGCTAGCGTGGGCCAATCGTTCGGAAAGTGACAACCACCGCAGGTAGAGGGTAACCCACACTGTTCCAATTGTGTGATTACGGTATCCACTAGACCGATATGGAGAATCTAATCGATTACCTCTCGCGATTTCCGCACAGG
loc_10:113740000-113760000_gene_607_pb_120_pos_13534_strand_+_readouts_[NDB_713_c,NDB_853_c,NDB_788_c]_primers_[W1A11_primer_10,W1B06_primer_17]_library_1000-mouse-genome-short_500	TTGCTAGCGTGGGCCAATCGTTCGGAAAGTGACAACCACCCCAACACAGGTTGCCATACAGCTCAGACAGGACATATACCTCGGTATCCACTAGACCGATATGGAGAATCTAATCGATTACCTCTCGCGATTTCCGCACAGG
loc_10:113740000-113760000_gene_607_pb_121_pos_13691_strand_-_readouts_[NDB_713_c,NDB_853_c,NDB_788_c]_primers_[W1A11_primer_10,W1B06_primer_17]_library_1000-mouse-genome-short_500	TTGCTAGCGTGGGCCAATCGTTCGGAAAGTGACAACCACCTTGATGGTGCAATAAAATTAGATGTACTCAGAGGCTAGAACAGGTATCCACTAGACCGATATGGAGAATCTAATCGATTACCTCTCGCGATTTCCGCACAGG
loc_10:113740000-113760000_gene_607_pb_122_pos_13757_strand_+_readouts_[NDB_713_c,NDB_853_c,NDB_788_c]_primers_[W1A11_primer_10,W1B06_primer_17]_library_1000-mouse-genome-short_500	TTGCTAGCGTGGGCCAATCGTTCGGAAAGTGACAACCACCCAGTCACAATATATTTAAGGGAAGCCAGGCCTAAAATCTAATGGTATCCACTAGACCGATATGGAGAATCTAATCGATTACCTCTCGCGATTTCCGCACAGG
loc_10:113740000-113760000_gene_607_pb_123_pos_13799_strand_+_readouts_[NDB_713_c,NDB_853_c,NDB_788_c]_primers_[W1A11_primer_10,W1B06_primer_17]_library_1000-mouse-genome-short_500	TTGCTAGCGTGGGCCAATCGTTCGGAAAGTGACAACCACCCCTGATTTTATTAGTAGTTTGAGGAGTGAAATGAGCACTCCTGGTATCCACTAGACCGATATGGAGAATCTAATCGATTACCTCTCGCGATTTCCGCACAGG
loc_10:113740000-113760000_gene_607_pb_124_pos_13891_strand_+_readouts_[NDB_713_c,NDB_853_c,NDB_788_c]_primers_[W1A11_primer_10,W1B06_primer_17]_library_1000-mouse-genome-short_500	TTGCTAGCGTGGGCCAATCGTTCGGAAAGTGACAACCACCAATGATATTTGCCATTGGAAGAAACAAGCCACATAGACTTGCGGTATCCACTAGACCGATATGGAGAATCTAATCGATTACCTCTCGCGATTTCCGCACAGG
loc_10:113740000-113760000_gene_607_pb_125_pos_13945_strand_+_readouts_[NDB_713_c,NDB_853_c,NDB_788_c]_primers_[W1A11_primer_10,W1B06_primer_17]_library_1000-mouse-genome-short_500	TTGCTAGCGTGGGCCAATCGTTCGGAAAGTGACAACCACCAGTAGCTGGAGGAATAAGAAACCCTGAACAACTAATATTTCAGGTATCCACTAGACCGATATGGAGAATCTAATCGATTACCTCTCGCGATTTCCGCACAGG
loc_10:113740000-113760000_gene_607_pb_126_pos_14001_strand_-_readouts_[NDB_713_c,NDB_853_c,NDB_788_c]_primers_[W1A11_primer_10,W1B06_primer_17]_library_1000-mouse-genome-short_500	TTGCTAGCGTGGGCCAATCGTTCGGAAAGTGACAACCACCAGTTGGGATTATTTAAGTCGAAAGAGCTCAAAAGTCACAACTGGTATCCACTAGACCGATATGGAGAATCTAATCGATTACCTCTCGCGATTTCCGCACAGG
loc_10:113740000-113760000_gene_607_pb_127_pos_14074_strand_-_readouts_[NDB_713_c,NDB_853_c,NDB_788_c]_primers_[W1A11_primer_10,W1B06_primer_17]_library_1000-mouse-genome-short_500	TTGCTAGCGTGGGCCAATCGTTCGGAAAGTGACAACCACCCCTCCATTGGATATTTACTCGTATTTGCAACTGCAAATTCAAGGTATCCACTAGACCGATATGGAGAATCTAATCGATTACCTCTCGCGATTTCCGCACAGG
loc_10:118740000-118760000_gene_609_pb_162_pos_11886_strand_+_readouts_[NDB_812_c,NDB_1075_c,NDB_958_c]_primers_[W1A11_primer_10,W1B06_primer_17]_library_1000-mouse-genome-short_500	TTGCTAGCGTGGGCCAATCGGACGTACGTTATACGGATCCACCTTAACTTTGGAACCACACACCAGGTTCAAAGTTTATTCAATATGCGACTACATAGCACGGATTCTCTGCCGAAGCGTGATCTCGCGATTTCCGCACAGG
loc_10:118740000-118760000_gene_609_pb_163_pos_11930_strand_-_readouts_[NDB_812_c,NDB_1075_c,NDB_958_c]_primers_[W1A11_primer_10,W1B06_primer_17]_library_1000-mouse-genome-short_500	TTGCTAGCGTGGGCCAATCGGACGTACGTTATACGGATCCATGGTTTTAGGAAACTCACTCATCTTTACTGCCTTTGTCTACATATGCGACTACATAGCACGGATTCTCTGCCGAAGCGTGATCTCGCGATTTCCGCACAGG
loc_10:118740000-118760000_gene_609_pb_164_pos_12053_strand_+_readouts_[NDB_812_c,NDB_1075_c,NDB_958_c]_primers_[W1A11_primer_10,W1B06_primer_17]_library_1000-mouse-genome-short_500	TTGCTAGCGTGGGCCAATCGGACGTACGTTATACGGATCCAAGCACGCACACATAGGCGACATGCTAATTGGATTAGCAGTCATATGCGACTACATAGCACGGATTCTCTGCCGAAGCGTGATCTCGCGATTTCCGCACAGG
loc_10:118740000-118760000_gene_609_pb_165_pos_12123_strand_+_readouts_[NDB_812_c,NDB_1075_c,NDB_958_c]_primers_[W1A11_primer_10,W1B06_primer_17]_library_1000-mouse-genome-short_500	TTGCTAGCGTGGGCCAATCGGACGTACGTTATACGGATCCCTGACATATGTTATCTTGGTGGTTCGTCATGTTACATCTGAGATATGCGACTACATAGCACGGATTCTCTGCCGAAGCGTGATCTCGCGATTTCCGCACAGG
loc_10:118740000-118760000_gene_609_pb_166_pos_12199_strand_-_readouts_[NDB_812_c,NDB_1075_c,NDB_958_c]_primers_[W1A11_primer_10,W1B06_primer_17]_library_1000-mouse-genome-short_500	TTGCTAGCGTGGGCCAATCGGACGTACGTTATACGGATCCTCAAGAAGAAGAGTAGACTCAGGCATTGAGAGAATCCAATGTATATGCGACTACATAGCACGGATTCTCTGCCGAAGCGTGATCTCGCGATTTCCGCACAGG
loc_10:118740000-118760000_gene_609_pb_167_pos_12321_strand_+_readouts_[NDB_812_c,NDB_1075_c,NDB_958_c]_primers_[W1A11_primer_10,W1B06_primer_17]_library_1000-mouse-genome-short_500	TTGCTAGCGTGGGCCAATCGGACGTACGTTATACGGATCCTTTCTTCAGGAGTCAACACCTGACCTTCATGAACTACACATGATATGCGACTACATAGCACGGATTCTCTGCCGAAGCGTGATCTCGCGATTTCCGCACAGG
loc_10:118740000-118760000_gene_609_pb_168_pos_12378_strand_+_readouts_[NDB_812_c,NDB_1075_c,NDB_958_c]_primers_[W1A11_primer_10,W1B06_primer_17]_library_1000-mouse-genome-short_500	TTGCTAGCGTGGGCCAATCGGACGTACGTTATACGGATCCCTCATGTCCTAGCAGTGCCATAAGGTCCTGTAAGGCATCACTATATGCGACTACATAGCACGGATTCTCTGCCGAAGCGTGATCTCGCGATTTCCGCACAGG
loc_10:118740000-118760000_gene_609_pb_169_pos_12434_strand_+_readouts_[NDB_812_c,NDB_1075_c,NDB_958_c]_primers_[W1A11_primer_10,W1B06_primer_17]_library_1000-mouse-genome-short_500	TTGCTAGCGTGGGCCAATCGGACGTACGTTATACGGATCCTTTCTTTCATGTGTGCCCTCCTTAGTCTAGGGCTACTGAGAGATATGCGACTACATAGCACGGATTCTCTGCCGAAGCGTGATCTCGCGATTTCCGCACAGG
loc_10:118740000-118760000_gene_609_pb_170_pos_12471_strand_+_readouts_[NDB_812_c,NDB_1075_c,NDB_958_c]_primers_[W1A11_primer_10,W1B06_primer_17]_library_1000-mouse-genome-short_500	TTGCTAGCGTGGGCCAATCGGACGTACGTTATACGGATCCGAGAGAGTTAGTCAGAGGTTCTTAGAAAACGCTCATGATGAAATATGCGACTACATAGCACGGATTCTCTGCCGAAGCGTGATCTCGCGATTTCCGCACAGG
loc_10:118740000-118760000_gene_609_pb_171_pos_12544_strand_+_readouts_[NDB_812_c,NDB_1075_c,NDB_958_c]_primers_[W1A11_primer_10,W1B06_primer_17]_library_1000-mouse-genome-short_500	TTGCTAGCGTGGGCCAATCGGACGTACGTTATACGGATCCTGCTATTCAGCTTTAAGATGAGTGAACCATGCCCTTTGTAAGATATGCGACTACATAGCACGGATTCTCTGCCGAAGCGTGATCTCGCGATTTCCGCACAGG
loc_10:118740000-118760000_gene_609_pb_172_pos_12595_strand_+_readouts_[NDB_812_c,NDB_1075_c,NDB_958_c]_primers_[W1A11_primer_10,W1B06_primer_17]_library_1000-mouse-genome-short_500	TTGCTAGCGTGGGCCAATCGGACGTACGTTATACGGATCCGAGTAAAGCCAGGGGATCAATATTAGTCAAAAGGTTGTTGGTATATGCGACTACATAGCACGGATTCTCTGCCGAAGCGTGATCTCGCGATTTCCGCACAGG
loc_10:118740000-118760000_gene_609_pb_173_pos_12648_strand_+_readouts_[NDB_812_c,NDB_1075_c,NDB_958_c]_primers_[W1A11_primer_10,W1B06_primer_17]_library_1000-mouse-genome-short_500	TTGCTAGCGTGGGCCAATCGGACGTACGTTATACGGATCCTCTCTCTCTGTTCAAATATGGAGCCTGACAAAGGAAAGAATTATATGCGACTACATAGCACGGATTCTCTGCCGAAGCGTGATCTCGCGATTTCCGCACAGG
loc_10:118740000-118760000_gene_609_pb_174_pos_12716_strand_+_readouts_[NDB_812_c,NDB_1075_c,NDB_958_c]_primers_[W1A11_primer_10,W1B06_primer_17]_library_1000-mouse-genome-short_500	TTGCTAGCGTGGGCCAATCGGACGTACGTTATACGGATCCGTCTCTTCAGAAGTGGGCGAATATGTAGACCATGACCATTGTATATGCGACTACATAGCACGGATTCTCTGCCGAAGCGTGATCTCGCGATTTCCGCACAGG
loc_10:118740000-118760000_gene_609_pb_175_pos_12753_strand_-_readouts_[NDB_812_c,NDB_1075_c,NDB_958_c]_primers_[W1A11_primer_10,W1B06_primer_17]_library_1000-mouse-genome-short_500	TTGCTAGCGTGGGCCAATCGGACGTACGTTATACGGATCCTTTCAAAAAGTGACGGTTCAGCTGATGTTTCCTGTGAACAATATATGCGACTACATAGCACGGATTCTCTGCCGAAGCGTGATCTCGCGATTTCCGCACAGG
loc_10:118740000-118760000_gene_609_pb_176_pos_12791_strand_+_readouts_[NDB_812_c,NDB_1075_c,NDB_958_c]_primers_[W1A11_primer_10,W1B06_primer_17]_library_1000-mouse-genome-short_500	TTGCTAGCGTGGGCCAATCGGACGTACGTTATACGGATCCGAAAGCACAGATCTATTGGGTGGGTTTGTACGAATGTGTATGATATGCGACTACATAGCACGGATTCTCTGCCGAAGCGTGATCTCGCGATTTCCGCACAGG
loc_10:118740000-118760000_gene_609_pb_177_pos_12878_strand_+_readouts_[NDB_812_c,NDB_1075_c,NDB_958_c]_primers_[W1A11_primer_10,W1B06_primer_17]_library_1000-mouse-genome-short_500	TTGCTAGCGTGGGCCAATCGGACGTACGTTATACGGATCCAAGGAAACCATTTTAGGTTAAAACGGCAAGGGAGGGGGACAGATATGCGACTACATAGCACGGATTCTCTGCCGAAGCGTGATCTCGCGATTTCCGCACAGG
loc_10:118740000-118760000_gene_609_pb_178_pos_12927_strand_+_readouts_[NDB_812_c,NDB_1075_c,NDB_958_c]_primers_[W1A11_primer_10,W1B06_primer_17]_library_1000-mouse-genome-short_500	TTGCTAGCGTGGGCCAATCGGACGTACGTTATACGGATCCGACTGCAATGGCCTGTCATGGAGTCCATGAAATAACTATAGCATATGCGACTACATAGCACGGATTCTCTGCCGAAGCGTGATCTCGCGATTTCCGCACAGG
loc_10:118740000-118760000_gene_609_pb_179_pos_12966_strand_+_readouts_[NDB_812_c,NDB_1075_c,NDB_958_c]_primers_[W1A11_primer_10,W1B06_primer_17]_library_1000-mouse-genome-short_500	TTGCTAGCGTGGGCCAATCGGACGTACGTTATACGGATCCAGCTTTTCATTGGAAAGGCTTGGGGATCAACTGAGCTGTGGAATATGCGACTACATAGCACGGATTCTCTGCCGAAGCGTGATCTCGCGATTTCCGCACAGG
loc_10:118740000-118760000_gene_609_pb_180_pos_13019_strand_+_readouts_[NDB_812_c,NDB_1075_c,NDB_958_c]_primers_[W1A11_primer_10,W1B06_primer_17]_library_1000-mouse-genome-short_500	TTGCTAGCGTGGGCCAATCGGACGTACGTTATACGGATCCGGAAGTAGAGCTTTCATCTTCAGAGATCCAACCACACAGTGAATATGCGACTACATAGCACGGATTCTCTGCCGAAGCGTGATCTCGCGATTTCCGCACAGG
loc_10:118740000-118760000_gene_609_pb_181_pos_13141_strand_+_readouts_[NDB_812_c,NDB_1075_c,NDB_958_c]_primers_[W1A11_primer_10,W1B06_primer_17]_library_1000-mouse-genome-short_500	TTGCTAGCGTGGGCCAATCGGACGTACGTTATACGGATCCGAAAGAGCACTGGACCCACAAGCAGGTCAAGCCATCACAGGCATATGCGACTACATAGCACGGATTCTCTGCCGAAGCGTGATCTCGCGATTTCCGCACAGG
loc_10:118740000-118760000_gene_609_pb_182_pos_13228_strand_-_readouts_[NDB_812_c,NDB_1075_c,NDB_958_c]_primers_[W1A11_primer_10,W1B06_primer_17]_library_1000-mouse-genome-short_500	TTGCTAGCGTGGGCCAATCGGACGTACGTTATACGGATCCACTTGGTAAATGGCCTCCTTGATAAAAGTGGTGAAGCAACCTATATGCGACTACATAGCACGGATTCTCTGCCGAAGCGTGATCTCGCGATTTCCGCACAGG
loc_10:118740000-118760000_gene_609_pb_183_pos_13272_strand_-_readouts_[NDB_812_c,NDB_1075_c,NDB_958_c]_primers_[W1A11_primer_10,W1B06_primer_17]_library_1000-mouse-genome-short_500	TTGCTAGCGTGGGCCAATCGGACGTACGTTATACGGATCCGATTCTTTTCTTGGGCATAACAAATGAACATTGAGCAACTGCATATGCGACTACATAGCACGGATTCTCTGCCGAAGCGTGATCTCGCGATTTCCGCACAGG
loc_10:118740000-118760000_gene_609_pb_184_pos_13324_strand_+_readouts_[NDB_812_c,NDB_1075_c,NDB_958_c]_primers_[W1A11_primer_10,W1B06_primer_17]_library_1000-mouse-genome-short_500	TTGCTAGCGTGGGCCAATCGGACGTACGTTATACGGATCCTAGAAGCTGCCAGAGACGTGCGTGAAGACAGAGTAAGTCCCTATATGCGACTACATAGCACGGATTCTCTGCCGAAGCGTGATCTCGCGATTTCCGCACAGG
loc_10:118740000-118760000_gene_609_pb_185_pos_13390_strand_+_readouts_[NDB_812_c,NDB_1075_c,NDB_958_c]_primers_[W1A11_primer_10,W1B06_primer_17]_library_1000-mouse-genome-short_500	TTGCTAGCGTGGGCCAATCGGACGTACGTTATACGGATCCGGGTAGGGTCACTGTGCTGTTGATTAGTATCTGTGGACCCCAATATGCGACTACATAGCACGGATTCTCTGCCGAAGCGTGATCTCGCGATTTCCGCACAGG
loc_10:118740000-118760000_gene_609_pb_186_pos_13470_strand_+_readouts_[NDB_812_c,NDB_1075_c,NDB_958_c]_primers_[W1A11_primer_10,W1B06_primer_17]_library_1000-mouse-genome-short_500	TTGCTAGCGTGGGCCAATCGGACGTACGTTATACGGATCCCCCACAGGCTGACCCCCTAAAAACCATCCCAGAGCTTCTGGCATATGCGACTACATAGCACGGATTCTCTGCCGAAGCGTGATCTCGCGATTTCCGCACAGG
loc_10:118740000-118760000_gene_609_pb_187_pos_13522_strand_-_readouts_[NDB_812_c,NDB_1075_c,NDB_958_c]_primers_[W1A11_primer_10,W1B06_primer_17]_library_1000-mouse-genome-short_500	TTGCTAGCGTGGGCCAATCGGACGTACGTTATACGGATCCAGACCCAGCAGGTCCTCCACCCATTTACACATGGGAGACCAGATATGCGACTACATAGCACGGATTCTCTGCCGAAGCGTGATCTCGCGATTTCCGCACAGG
loc_10:118740000-118760000_gene_609_pb_188_pos_13559_strand_-_readouts_[NDB_812_c,NDB_1075_c,NDB_958_c]_primers_[W1A11_primer_10,W1B06_primer_17]_library_1000-mouse-genome-short_500	TTGCTAGCGTGGGCCAATCGGACGTACGTTATACGGATCCACTAGGAACAGTTTCTGTGAGGTAGAGCCGAGAAGAAAGACCATATGCGACTACATAGCACGGATTCTCTGCCGAAGCGTGATCTCGCGATTTCCGCACAGG
loc_10:118740000-118760000_gene_609_pb_189_pos_13612_strand_+_readouts_[NDB_812_c,NDB_1075_c,NDB_958_c]_primers_[W1A11_primer_10,W1B06_primer_17]_library_1000-mouse-genome-short_500	TTGCTAGCGTGGGCCAATCGGACGTACGTTATACGGATCCACACACTGGCATCCTTCCAGGTCATTGCCTTTGGGAAACAGGATATGCGACTACATAGCACGGATTCTCTGCCGAAGCGTGATCTCGCGATTTCCGCACAGG
loc_10:118740000-118760000_gene_609_pb_190_pos_13673_strand_+_readouts_[NDB_812_c,NDB_1075_c,NDB_958_c]_primers_[W1A11_primer_10,W1B06_primer_17]_library_1000-mouse-genome-short_500	TTGCTAGCGTGGGCCAATCGGACGTACGTTATACGGATCCCAGAGTTCTCCATGCCCCTGCCGAAGCTTTGCTTAATGGCTTATATGCGACTACATAGCACGGATTCTCTGCCGAAGCGTGATCTCGCGATTTCCGCACAGG
loc_10:118740000-118760000_gene_609_pb_191_pos_13720_strand_+_readouts_[NDB_812_c,NDB_1075_c,NDB_958_c]_primers_[W1A11_primer_10,W1B06_primer_17]_library_1000-mouse-genome-short_500	TTGCTAGCGTGGGCCAATCGGACGTACGTTATACGGATCCTCTTGCTCACCAACCCCTAGGCTCCCACCACCCTTACCTCTAATATGCGACTACATAGCACGGATTCTCTGCCGAAGCGTGATCTCGCGATTTCCGCACAGG
loc_10:118740000-118760000_gene_609_pb_192_pos_13757_strand_+_readouts_[NDB_812_c,NDB_1075_c,NDB_958_c]_primers_[W1A11_primer_10,W1B06_primer_17]_library_1000-mouse-genome-short_500	TTGCTAGCGTGGGCCAATCGGACGTACGTTATACGGATCCCTCTAGCAATGCTGGCTTCTGCGCACGGTTCTTTAAACCTCTATATGCGACTACATAGCACGGATTCTCTGCCGAAGCGTGATCTCGCGATTTCCGCACAGG
loc_10:118740000-118760000_gene_609_pb_193_pos_13800_strand_-_readouts_[NDB_812_c,NDB_1075_c,NDB_958_c]_primers_[W1A11_primer_10,W1B06_primer_17]_library_1000-mouse-genome-short_500	TTGCTAGCGTGGGCCAATCGGACGTACGTTATACGGATCCGACTGTTTGGGTCAGCCTCCTGTTAGGAAAACTGATTAACACATATGCGACTACATAGCACGGATTCTCTGCCGAAGCGTGATCTCGCGATTTCCGCACAGG
loc_10:118740000-118760000_gene_609_pb_194_pos_14076_strand_-_readouts_[NDB_812_c,NDB_1075_c,NDB_958_c]_primers_[W1A11_primer_10,W1B06_primer_17]_library_1000-mouse-genome-short_500	TTGCTAGCGTGGGCCAATCGGACGTACGTTATACGGATCCTGTATGTAAATGTGGCCGGAATCTTAAAACCAATTAGGTCTCATATGCGACTACATAGCACGGATTCTCTGCCGAAGCGTGATCTCGCGATTTCCGCACAGG
loc_10:118740000-118760000_gene_609_pb_195_pos_14192_strand_+_readouts_[NDB_812_c,NDB_1075_c,NDB_958_c]_primers_[W1A11_primer_10,W1B06_primer_17]_library_1000-mouse-genome-short_500	TTGCTAGCGTGGGCCAATCGGACGTACGTTATACGGATCCTTAATTTCAAAAGGCATGAGGAGGGGCCTACATAAATATTCAATATGCGACTACATAGCACGGATTCTCTGCCGAAGCGTGATCTCGCGATTTCCGCACAGG
loc_10:118740000-118760000_gene_609_pb_196_pos_14244_strand_-_readouts_[NDB_812_c,NDB_1075_c,NDB_958_c]_primers_[W1A11_primer_10,W1B06_primer_17]_library_1000-mouse-genome-short_500	TTGCTAGCGTGGGCCAATCGGACGTACGTTATACGGATCCAAGGGAGCAGTTTAGAGAGGGCCTCTTATTCTCTTGGTCCTGATATGCGACTACATAGCACGGATTCTCTGCCGAAGCGTGATCTCGCGATTTCCGCACAGG
loc_10:118740000-118760000_gene_609_pb_197_pos_14292_strand_+_readouts_[NDB_812_c,NDB_1075_c,NDB_958_c]_primers_[W1A11_primer_10,W1B06_primer_17]_library_1000-mouse-genome-short_500	TTGCTAGCGTGGGCCAATCGGACGTACGTTATACGGATCCCCATCTTCCACCTTAACCTGCCGGGATTAGGCATTACCTTTCATATGCGACTACATAGCACGGATTCTCTGCCGAAGCGTGATCTCGCGATTTCCGCACAGG
loc_10:118740000-118760000_gene_609_pb_198_pos_14329_strand_-_readouts_[NDB_812_c,NDB_1075_c,NDB_958_c]_primers_[W1A11_primer_10,W1B06_primer_17]_library_1000-mouse-genome-short_500	TTGCTAGCGTGGGCCAATCGGACGTACGTTATACGGATCCGAGCCACAAAAGCAACCTTGTACAGACACGTGCACGAGAAAGATATGCGACTACATAGCACGGATTCTCTGCCGAAGCGTGATCTCGCGATTTCCGCACAGG
loc_10:118740000-118760000_gene_609_pb_199_pos_14369_strand_+_readouts_[NDB_812_c,NDB_1075_c,NDB_958_c]_primers_[W1A11_primer_10,W1B06_primer_17]_library_1000-mouse-genome-short_500	TTGCTAGCGTGGGCCAATCGGACGTACGTTATACGGATCCTCTGAGATGGAAGGTTGGCGCCTGCGCGGGCATGCGCATGTGATATGCGACTACATAGCACGGATTCTCTGCCGAAGCGTGATCTCGCGATTTCCGCACAGG
loc_10:118740000-118760000_gene_609_pb_200_pos_14443_strand_+_readouts_[NDB_812_c,NDB_1075_c,NDB_958_c]_primers_[W1A11_primer_10,W1B06_primer_17]_library_1000-mouse-genome-short_500	TTGCTAGCGTGGGCCAATCGGACGTACGTTATACGGATCCGTGTCTCGTGAGGATTCACGGGTGTCGAGCAATGGACTCAAGATATGCGACTACATAGCACGGATTCTCTGCCGAAGCGTGATCTCGCGATTTCCGCACAGG
loc_10:118740000-118760000_gene_609_pb_201_pos_14506_strand_+_readouts_[NDB_812_c,NDB_1075_c,NDB_958_c]_primers_[W1A11_primer_10,W1B06_primer_17]_library_1000-mouse-genome-short_500	TTGCTAGCGTGGGCCAATCGGACGTACGTTATACGGATCCCATCACAGCTGGAAACTTGTCCTGTAGATTCCACCTGGAAGGATATGCGACTACATAGCACGGATTCTCTGCCGAAGCGTGATCTCGCGATTTCCGCACAGG
loc_10:118740000-118760000_gene_609_pb_202_pos_14548_strand_-_readouts_[NDB_812_c,NDB_1075_c,NDB_958_c]_primers_[W1A11_primer_10,W1B06_primer_17]_library_1000-mouse-genome-short_500	TTGCTAGCGTGGGCCAATCGGACGTACGTTATACGGATCCTGCAATCCATAGTTGGAGAGATGCAACTCAGCGGTCTGTCTGATATGCGACTACATAGCACGGATTCTCTGCCGAAGCGTGATCTCGCGATTTCCGCACAGG
loc_10:118740000-118760000_gene_609_pb_203_pos_14585_strand_-_readouts_[NDB_812_c,NDB_1075_c,NDB_958_c]_primers_[W1A11_primer_10,W1B06_primer_17]_library_1000-mouse-genome-short_500	TTGCTAGCGTGGGCCAATCGGACGTACGTTATACGGATCCCATAAGTGCCCTCCAATTCAGACTTCCTGAGACAAAATGCAAATATGCGACTACATAGCACGGATTCTCTGCCGAAGCGTGATCTCGCGATTTCCGCACAGG
loc_10:118740000-118760000_gene_609_pb_204_pos_14623_strand_-_readouts_[NDB_812_c,NDB_1075_c,NDB_958_c]_primers_[W1A11_primer_10,W1B06_primer_17]_library_1000-mouse-genome-short_500	TTGCTAGCGTGGGCCAATCGGACGTACGTTATACGGATCCTCCAAGAAGTAATTTCTGGAGAGAACTGCCTTTGCATACATAATATGCGACTACATAGCACGGATTCTCTGCCGAAGCGTGATCTCGCGATTTCCGCACAGG
loc_10:118740000-118760000_gene_609_pb_205_pos_14676_strand_+_readouts_[NDB_812_c,NDB_1075_c,NDB_958_c]_primers_[W1A11_primer_10,W1B06_primer_17]_library_1000-mouse-genome-short_500	TTGCTAGCGTGGGCCAATCGGACGTACGTTATACGGATCCGGGGAGTTGATTCTCCGGGTTGTTTGTCAGCTGTCTTTTTACATATGCGACTACATAGCACGGATTCTCTGCCGAAGCGTGATCTCGCGATTTCCGCACAGG
loc_10:118740000-118760000_gene_609_pb_206_pos_14770_strand_+_readouts_[NDB_812_c,NDB_1075_c,NDB_958_c]_primers_[W1A11_primer_10,W1B06_primer_17]_library_1000-mouse-genome-short_500	TTGCTAGCGTGGGCCAATCGGACGTACGTTATACGGATCCATGAGAGAACCTTGCTTTCCGGTCAGATTTAGAAGGGCTTCCATATGCGACTACATAGCACGGATTCTCTGCCGAAGCGTGATCTCGCGATTTCCGCACAGG
loc_10:118740000-118760000_gene_609_pb_207_pos_14813_strand_+_readouts_[NDB_812_c,NDB_1075_c,NDB_958_c]_primers_[W1A11_primer_10,W1B06_primer_17]_library_1000-mouse-genome-short_500	TTGCTAGCGTGGGCCAATCGGACGTACGTTATACGGATCCTGGAATTTGTATGGGTGATGCGGTTTGCTGCCGCCAGACAAGATATGCGACTACATAGCACGGATTCTCTGCCGAAGCGTGATCTCGCGATTTCCGCACAGG
loc_10:118740000-118760000_gene_609_pb_208_pos_14857_strand_-_readouts_[NDB_812_c,NDB_1075_c,NDB_958_c]_primers_[W1A11_primer_10,W1B06_primer_17]_library_1000-mouse-genome-short_500	TTGCTAGCGTGGGCCAATCGGACGTACGTTATACGGATCCTCTCTGAGGCTTGAAATTAAAGCGATAAGTGAAGAGATCACTATATGCGACTACATAGCACGGATTCTCTGCCGAAGCGTGATCTCGCGATTTCCGCACAGG
loc_10:118740000-118760000_gene_609_pb_209_pos_14938_strand_+_readouts_[NDB_812_c,NDB_1075_c,NDB_958_c]_primers_[W1A11_primer_10,W1B06_primer_17]_library_1000-mouse-genome-short_500	TTGCTAGCGTGGGCCAATCGGACGTACGTTATACGGATCCGTGAGGAGGGAGAAGCAGTGTCGGCGGGCCTGTCTGACTTCAATATGCGACTACATAGCACGGATTCTCTGCCGAAGCGTGATCTCGCGATTTCCGCACAGG
loc_10:118740000-118760000_gene_609_pb_210_pos_14976_strand_+_readouts_[NDB_812_c,NDB_1075_c,NDB_958_c]_primers_[W1A11_primer_10,W1B06_primer_17]_library_1000-mouse-genome-short_500	TTGCTAGCGTGGGCCAATCGGACGTACGTTATACGGATCCTTCATTATCTCTGATGGACCGCACAAATGGAACAGGGCGGGCATATGCGACTACATAGCACGGATTCTCTGCCGAAGCGTGATCTCGCGATTTCCGCACAGG
loc_10:118740000-118760000_gene_609_pb_211_pos_15023_strand_+_readouts_[NDB_812_c,NDB_1075_c,NDB_958_c]_primers_[W1A11_primer_10,W1B06_primer_17]_library_1000-mouse-genome-short_500	TTGCTAGCGTGGGCCAATCGGACGTACGTTATACGGATCCCTGGAGACGACCCTTCAGGGCGCCGGGGTGAAGCCGGGGCTTATATGCGACTACATAGCACGGATTCTCTGCCGAAGCGTGATCTCGCGATTTCCGCACAGG
loc_10:118740000-118760000_gene_609_pb_212_pos_15060_strand_+_readouts_[NDB_812_c,NDB_1075_c,NDB_958_c]_primers_[W1A11_primer_10,W1B06_primer_17]_library_1000-mouse-genome-short_500	TTGCTAGCGTGGGCCAATCGGACGTACGTTATACGGATCCGGCTTTGGAGCAGTGTAGTCTTATGGCAGATGTTCTCATCTTATATGCGACTACATAGCACGGATTCTCTGCCGAAGCGTGATCTCGCGATTTCCGCACAGG
loc_10:118740000-118760000_gene_609_pb_213_pos_15099_strand_+_readouts_[NDB_812_c,NDB_1075_c,NDB_958_c]_primers_[W1A11_primer_10,W1B06_primer_17]_library_1000-mouse-genome-short_500	TTGCTAGCGTGGGCCAATCGGACGTACGTTATACGGATCCCTTCTGGGATCTCTCATACAATCAAGACTCTCAGAAAACAGCATATGCGACTACATAGCACGGATTCTCTGCCGAAGCGTGATCTCGCGATTTCCGCACAGG
loc_10:118740000-118760000_gene_609_pb_214_pos_15142_strand_+_readouts_[NDB_812_c,NDB_1075_c,NDB_958_c]_primers_[W1A11_primer_10,W1B06_primer_17]_library_1000-mouse-genome-short_500	TTGCTAGCGTGGGCCAATCGGACGTACGTTATACGGATCCATGTGCACGCTCTTCATCATTAAACCACTAGCGCTCTAGCCAATATGCGACTACATAGCACGGATTCTCTGCCGAAGCGTGATCTCGCGATTTCCGCACAGG
loc_10:118740000-118760000_gene_609_pb_215_pos_15186_strand_+_readouts_[NDB_812_c,NDB_1075_c,NDB_958_c]_primers_[W1A11_primer_10,W1B06_primer_17]_library_1000-mouse-genome-short_500	TTGCTAGCGTGGGCCAATCGGACGTACGTTATACGGATCCAGAGACACAGCTTGGAATCCCAAATCTTACTTATGTAGTTAGATATGCGACTACATAGCACGGATTCTCTGCCGAAGCGTGATCTCGCGATTTCCGCACAGG
loc_10:118740000-118760000_gene_609_pb_216_pos_15229_strand_+_readouts_[NDB_812_c,NDB_1075_c,NDB_958_c]_primers_[W1A11_primer_10,W1B06_primer_17]_library_1000-mouse-genome-short_500	TTGCTAGCGTGGGCCAATCGGACGTACGTTATACGGATCCTAGCTAGTTAGTTAGGAGGCTAGACTTGGAATAAAGGCAGGGATATGCGACTACATAGCACGGATTCTCTGCCGAAGCGTGATCTCGCGATTTCCGCACAGG
loc_10:118740000-118760000_gene_609_pb_217_pos_15288_strand_-_readouts_[NDB_812_c,NDB_1075_c,NDB_958_c]_primers_[W1A11_primer_10,W1B06_primer_17]_library_1000-mouse-genome-short_500	TTGCTAGCGTGGGCCAATCGGACGTACGTTATACGGATCCTGGGGTTGGAGAGTCACTCTGTCATGGAGGAGTTCTGGCCTAATATGCGACTACATAGCACGGATTCTCTGCCGAAGCGTGATCTCGCGATTTCCGCACAGG
loc_10:118740000-118760000_gene_609_pb_218_pos_15338_strand_+_readouts_[NDB_812_c,NDB_1075_c,NDB_958_c]_primers_[W1A11_primer_10,W1B06_primer_17]_library_1000-mouse-genome-short_500	TTGCTAGCGTGGGCCAATCGGACGTACGTTATACGGATCCCCTTGAACAGACTTCTCCTCATCCAACGTCTACTAGTTTCCCATATGCGACTACATAGCACGGATTCTCTGCCGAAGCGTGATCTCGCGATTTCCGCACAGG
loc_10:118740000-118760000_gene_609_pb_219_pos_15541_strand_+_readouts_[NDB_812_c,NDB_1075_c,NDB_958_c]_primers_[W1A11_primer_10,W1B06_primer_17]_library_1000-mouse-genome-short_500	TTGCTAGCGTGGGCCAATCGGACGTACGTTATACGGATCCTGATCTCTTTCCCTGAGCATCTGGATCAATCGCCAAGCTGCCATATGCGACTACATAGCACGGATTCTCTGCCGAAGCGTGATCTCGCGATTTCCGCACAGG
loc_10:118740000-118760000_gene_609_pb_220_pos_15578_strand_+_readouts_[NDB_812_c,NDB_1075_c,NDB_958_c]_primers_[W1A11_primer_10,W1B06_primer_17]_library_1000-mouse-genome-short_500	TTGCTAGCGTGGGCCAATCGGACGTACGTTATACGGATCCCTGCCAAGAGTTCTCCGTGCTTTGATACACAATTTGAATCTTATATGCGACTACATAGCACGGATTCTCTGCCGAAGCGTGATCTCGCGATTTCCGCACAGG
loc_10:118740000-118760000_gene_609_pb_221_pos_15615_strand_-_readouts_[NDB_812_c,NDB_1075_c,NDB_958_c]_primers_[W1A11_primer_10,W1B06_primer_17]_library_1000-mouse-genome-short_500	TTGCTAGCGTGGGCCAATCGGACGTACGTTATACGGATCCACATCTGAATAGCAATCCAAATGACTTTGTGGAATGCAAGATATATGCGACTACATAGCACGGATTCTCTGCCGAAGCGTGATCTCGCGATTTCCGCACAGG
loc_10:123740000-123760000_gene_611_pb_161_pos_11848_strand_+_readouts_[NDB_643_c,NDB_1027_c,NDB_878_c]_primers_[W1A11_primer_10,W1B06_primer_17]_library_1000-mouse-genome-short_500	TTGCTAGCGTGGGCCAATCGGCAAGGTAACAGGTCGTTCGGTGTTTCCATATGCCACTGTTACTGGAATGGTTCCTTAGATATCCGGTCCTAACGCTTCCACTAACATCGAACTGCGCTCAGTCTCGCGATTTCCGCACAGG
loc_10:123740000-123760000_gene_611_pb_162_pos_11898_strand_-_readouts_[NDB_643_c,NDB_1027_c,NDB_878_c]_primers_[W1A11_primer_10,W1B06_primer_17]_library_1000-mouse-genome-short_500	TTGCTAGCGTGGGCCAATCGGCAAGGTAACAGGTCGTTCGTCCTCTAGGTGTCTAATGAGTTCCTACATATGAGAAATGACATCCGGTCCTAACGCTTCCACTAACATCGAACTGCGCTCAGTCTCGCGATTTCCGCACAGG
loc_10:123740000-123760000_gene_611_pb_163_pos_11935_strand_+_readouts_[NDB_643_c,NDB_1027_c,NDB_878_c]_primers_[W1A11_primer_10,W1B06_primer_17]_library_1000-mouse-genome-short_500	TTGCTAGCGTGGGCCAATCGGCAAGGTAACAGGTCGTTCGGAGGAAGAACATATGGAGCGGAACAATTGTGCTATTGGTAGATCCGGTCCTAACGCTTCCACTAACATCGAACTGCGCTCAGTCTCGCGATTTCCGCACAGG
loc_10:123740000-123760000_gene_611_pb_164_pos_12010_strand_+_readouts_[NDB_643_c,NDB_1027_c,NDB_878_c]_primers_[W1A11_primer_10,W1B06_primer_17]_library_1000-mouse-genome-short_500	TTGCTAGCGTGGGCCAATCGGCAAGGTAACAGGTCGTTCGAGGTCTTGCTGTAAACAGCTCACTGGAAACAGCGATGGCTGATCCGGTCCTAACGCTTCCACTAACATCGAACTGCGCTCAGTCTCGCGATTTCCGCACAGG
loc_10:123740000-123760000_gene_611_pb_165_pos_12048_strand_+_readouts_[NDB_643_c,NDB_1027_c,NDB_878_c]_primers_[W1A11_primer_10,W1B06_primer_17]_library_1000-mouse-genome-short_500	TTGCTAGCGTGGGCCAATCGGCAAGGTAACAGGTCGTTCGCTGACTTTTCATGCAGTGGGTACGGACATCATTTTCACCATCTCCGGTCCTAACGCTTCCACTAACATCGAACTGCGCTCAGTCTCGCGATTTCCGCACAGG
loc_10:123740000-123760000_gene_611_pb_166_pos_12085_strand_+_readouts_[NDB_643_c,NDB_1027_c,NDB_878_c]_primers_[W1A11_primer_10,W1B06_primer_17]_library_1000-mouse-genome-short_500	TTGCTAGCGTGGGCCAATCGGCAAGGTAACAGGTCGTTCGCCATCCCGAGCACAGGCACAGACATTCTATTTGGAAACAAACTCCGGTCCTAACGCTTCCACTAACATCGAACTGCGCTCAGTCTCGCGATTTCCGCACAGG
loc_10:123740000-123760000_gene_611_pb_167_pos_12137_strand_+_readouts_[NDB_643_c,NDB_1027_c,NDB_878_c]_primers_[W1A11_primer_10,W1B06_primer_17]_library_1000-mouse-genome-short_500	TTGCTAGCGTGGGCCAATCGGCAAGGTAACAGGTCGTTCGCCTCCTGGCCAGAGGGGGTGTTGTCTCGAATTACCATTTTTCTCCGGTCCTAACGCTTCCACTAACATCGAACTGCGCTCAGTCTCGCGATTTCCGCACAGG
loc_10:123740000-123760000_gene_611_pb_168_pos_12180_strand_+_readouts_[NDB_643_c,NDB_1027_c,NDB_878_c]_primers_[W1A11_primer_10,W1B06_primer_17]_library_1000-mouse-genome-short_500	TTGCTAGCGTGGGCCAATCGGCAAGGTAACAGGTCGTTCGTTCAACTCTGAAAGGCTAATTAATGAGCTGTGACTGCTTTTCTCCGGTCCTAACGCTTCCACTAACATCGAACTGCGCTCAGTCTCGCGATTTCCGCACAGG
loc_10:123740000-123760000_gene_611_pb_169_pos_12245_strand_+_readouts_[NDB_643_c,NDB_1027_c,NDB_878_c]_primers_[W1A11_primer_10,W1B06_primer_17]_library_1000-mouse-genome-short_500	TTGCTAGCGTGGGCCAATCGGCAAGGTAACAGGTCGTTCGTCTGGATCCCAGTTCATCTTTCTGACAGAAGACATACACCTTTCCGGTCCTAACGCTTCCACTAACATCGAACTGCGCTCAGTCTCGCGATTTCCGCACAGG
loc_10:123740000-123760000_gene_611_pb_170_pos_12297_strand_+_readouts_[NDB_643_c,NDB_1027_c,NDB_878_c]_primers_[W1A11_primer_10,W1B06_primer_17]_library_1000-mouse-genome-short_500	TTGCTAGCGTGGGCCAATCGGCAAGGTAACAGGTCGTTCGTGCTTTTTAGCTCATGATACGGACACGAAAATCTGCAGTTGGTCCGGTCCTAACGCTTCCACTAACATCGAACTGCGCTCAGTCTCGCGATTTCCGCACAGG
loc_10:123740000-123760000_gene_611_pb_171_pos_12334_strand_+_readouts_[NDB_643_c,NDB_1027_c,NDB_878_c]_primers_[W1A11_primer_10,W1B06_primer_17]_library_1000-mouse-genome-short_500	TTGCTAGCGTGGGCCAATCGGCAAGGTAACAGGTCGTTCGGTTGGAAAGACCTACCTAGGGCTCACTTTAAGTTCATCACCTTCCGGTCCTAACGCTTCCACTAACATCGAACTGCGCTCAGTCTCGCGATTTCCGCACAGG
loc_10:123740000-123760000_gene_611_pb_172_pos_12371_strand_-_readouts_[NDB_643_c,NDB_1027_c,NDB_878_c]_primers_[W1A11_primer_10,W1B06_primer_17]_library_1000-mouse-genome-short_500	TTGCTAGCGTGGGCCAATCGGCAAGGTAACAGGTCGTTCGTGAGCAACTGGGACTCTGGACCATGAATAACTAGACCAGGTGTCCGGTCCTAACGCTTCCACTAACATCGAACTGCGCTCAGTCTCGCGATTTCCGCACAGG
loc_10:123740000-123760000_gene_611_pb_173_pos_12423_strand_+_readouts_[NDB_643_c,NDB_1027_c,NDB_878_c]_primers_[W1A11_primer_10,W1B06_primer_17]_library_1000-mouse-genome-short_500	TTGCTAGCGTGGGCCAATCGGCAAGGTAACAGGTCGTTCGAGGAGTAATAGACTCTTAACTTAGAAGTGGTGAGATGTCGGTTCCGGTCCTAACGCTTCCACTAACATCGAACTGCGCTCAGTCTCGCGATTTCCGCACAGG
loc_10:123740000-123760000_gene_611_pb_174_pos_12486_strand_+_readouts_[NDB_643_c,NDB_1027_c,NDB_878_c]_primers_[W1A11_primer_10,W1B06_primer_17]_library_1000-mouse-genome-short_500	TTGCTAGCGTGGGCCAATCGGCAAGGTAACAGGTCGTTCGGTTCAAGCAGGGAGCAGAGTTATCACGAGCAATTATTGTTGTTCCGGTCCTAACGCTTCCACTAACATCGAACTGCGCTCAGTCTCGCGATTTCCGCACAGG
loc_10:123740000-123760000_gene_611_pb_175_pos_12538_strand_+_readouts_[NDB_643_c,NDB_1027_c,NDB_878_c]_primers_[W1A11_primer_10,W1B06_primer_17]_library_1000-mouse-genome-short_500	TTGCTAGCGTGGGCCAATCGGCAAGGTAACAGGTCGTTCGTTTCCCAACCAATACACTTACTTAACAACTATTTCATCCTGTTCCGGTCCTAACGCTTCCACTAACATCGAACTGCGCTCAGTCTCGCGATTTCCGCACAGG
loc_10:123740000-123760000_gene_611_pb_176_pos_12608_strand_+_readouts_[NDB_643_c,NDB_1027_c,NDB_878_c]_primers_[W1A11_primer_10,W1B06_primer_17]_library_1000-mouse-genome-short_500	TTGCTAGCGTGGGCCAATCGGCAAGGTAACAGGTCGTTCGAAATGTAAGTTTCTTTACCGGAGTGAAACTGATCAGAGCAGATCCGGTCCTAACGCTTCCACTAACATCGAACTGCGCTCAGTCTCGCGATTTCCGCACAGG
loc_10:123740000-123760000_gene_611_pb_177_pos_12715_strand_+_readouts_[NDB_643_c,NDB_1027_c,NDB_878_c]_primers_[W1A11_primer_10,W1B06_primer_17]_library_1000-mouse-genome-short_500	TTGCTAGCGTGGGCCAATCGGCAAGGTAACAGGTCGTTCGTATAACTAAGAATTGATTCCCTAGTGTCAGGAAGGGACATTCTCCGGTCCTAACGCTTCCACTAACATCGAACTGCGCTCAGTCTCGCGATTTCCGCACAGG
loc_10:123740000-123760000_gene_611_pb_178_pos_12805_strand_+_readouts_[NDB_643_c,NDB_1027_c,NDB_878_c]_primers_[W1A11_primer_10,W1B06_primer_17]_library_1000-mouse-genome-short_500	TTGCTAGCGTGGGCCAATCGGCAAGGTAACAGGTCGTTCGCAGACGTTTCTCTGGGGTATCGTTGTTGGCAGTCAGATTGTGTCCGGTCCTAACGCTTCCACTAACATCGAACTGCGCTCAGTCTCGCGATTTCCGCACAGG
loc_10:123740000-123760000_gene_611_pb_179_pos_12863_strand_-_readouts_[NDB_643_c,NDB_1027_c,NDB_878_c]_primers_[W1A11_primer_10,W1B06_primer_17]_library_1000-mouse-genome-short_500	TTGCTAGCGTGGGCCAATCGGCAAGGTAACAGGTCGTTCGAAGGCCTCTTGGGAACACCATCCTATGTTACAAGTCTGAGTCTCCGGTCCTAACGCTTCCACTAACATCGAACTGCGCTCAGTCTCGCGATTTCCGCACAGG
loc_10:123740000-123760000_gene_611_pb_180_pos_12933_strand_+_readouts_[NDB_643_c,NDB_1027_c,NDB_878_c]_primers_[W1A11_primer_10,W1B06_primer_17]_library_1000-mouse-genome-short_500	TTGCTAGCGTGGGCCAATCGGCAAGGTAACAGGTCGTTCGTGCACTCAGTTCTTGCATTTCTGAACAAGAGGAATTCAGACATCCGGTCCTAACGCTTCCACTAACATCGAACTGCGCTCAGTCTCGCGATTTCCGCACAGG
loc_10:123740000-123760000_gene_611_pb_181_pos_12972_strand_+_readouts_[NDB_643_c,NDB_1027_c,NDB_878_c]_primers_[W1A11_primer_10,W1B06_primer_17]_library_1000-mouse-genome-short_500	TTGCTAGCGTGGGCCAATCGGCAAGGTAACAGGTCGTTCGACAGGACATCAGTGATGTGAGCCACAAAGAGTGTAAGCAGAGTCCGGTCCTAACGCTTCCACTAACATCGAACTGCGCTCAGTCTCGCGATTTCCGCACAGG
loc_10:123740000-123760000_gene_611_pb_182_pos_13012_strand_-_readouts_[NDB_643_c,NDB_1027_c,NDB_878_c]_primers_[W1A11_primer_10,W1B06_primer_17]_library_1000-mouse-genome-short_500	TTGCTAGCGTGGGCCAATCGGCAAGGTAACAGGTCGTTCGTGCTCTTCTCCTAAAGGGTGTTTTCTTGCATCCCTGCTTGCTTCCGGTCCTAACGCTTCCACTAACATCGAACTGCGCTCAGTCTCGCGATTTCCGCACAGG
loc_10:123740000-123760000_gene_611_pb_183_pos_13054_strand_+_readouts_[NDB_643_c,NDB_1027_c,NDB_878_c]_primers_[W1A11_primer_10,W1B06_primer_17]_library_1000-mouse-genome-short_500	TTGCTAGCGTGGGCCAATCGGCAAGGTAACAGGTCGTTCGGGCCTTTTGGGGTGGGAATCTAGCAGTATTGGTTTGGCAAATTCCGGTCCTAACGCTTCCACTAACATCGAACTGCGCTCAGTCTCGCGATTTCCGCACAGG
loc_10:123740000-123760000_gene_611_pb_184_pos_13111_strand_+_readouts_[NDB_643_c,NDB_1027_c,NDB_878_c]_primers_[W1A11_primer_10,W1B06_primer_17]_library_1000-mouse-genome-short_500	TTGCTAGCGTGGGCCAATCGGCAAGGTAACAGGTCGTTCGTCTCCTTCTCAGAGCCCATGTTCACTCCCAAAGGTCAGAGCTTCCGGTCCTAACGCTTCCACTAACATCGAACTGCGCTCAGTCTCGCGATTTCCGCACAGG
loc_10:123740000-123760000_gene_611_pb_185_pos_13181_strand_+_readouts_[NDB_643_c,NDB_1027_c,NDB_878_c]_primers_[W1A11_primer_10,W1B06_primer_17]_library_1000-mouse-genome-short_500	TTGCTAGCGTGGGCCAATCGGCAAGGTAACAGGTCGTTCGTCTTATGGCAGTGGGATGGTCATTAATGTTAACCCATAACTGTCCGGTCCTAACGCTTCCACTAACATCGAACTGCGCTCAGTCTCGCGATTTCCGCACAGG
loc_10:123740000-123760000_gene_611_pb_186_pos_13239_strand_-_readouts_[NDB_643_c,NDB_1027_c,NDB_878_c]_primers_[W1A11_primer_10,W1B06_primer_17]_library_1000-mouse-genome-short_500	TTGCTAGCGTGGGCCAATCGGCAAGGTAACAGGTCGTTCGTTCTCCCCCAGCCTGGTAGGACAGCTATGGGTTAAAATTAATTCCGGTCCTAACGCTTCCACTAACATCGAACTGCGCTCAGTCTCGCGATTTCCGCACAGG
loc_10:123740000-123760000_gene_611_pb_187_pos_13296_strand_+_readouts_[NDB_643_c,NDB_1027_c,NDB_878_c]_primers_[W1A11_primer_10,W1B06_primer_17]_library_1000-mouse-genome-short_500	TTGCTAGCGTGGGCCAATCGGCAAGGTAACAGGTCGTTCGCAGTGCTGTACCTGCTGATAAGTTTCCTGTGTCCTAGTAAGTTCCGGTCCTAACGCTTCCACTAACATCGAACTGCGCTCAGTCTCGCGATTTCCGCACAGG
loc_10:123740000-123760000_gene_611_pb_188_pos_13344_strand_+_readouts_[NDB_643_c,NDB_1027_c,NDB_878_c]_primers_[W1A11_primer_10,W1B06_primer_17]_library_1000-mouse-genome-short_500	TTGCTAGCGTGGGCCAATCGGCAAGGTAACAGGTCGTTCGCCACCCATGCTTGGGCGAATTCACTTAGACAGTGACACATAGTCCGGTCCTAACGCTTCCACTAACATCGAACTGCGCTCAGTCTCGCGATTTCCGCACAGG
loc_10:123740000-123760000_gene_611_pb_189_pos_13412_strand_+_readouts_[NDB_643_c,NDB_1027_c,NDB_878_c]_primers_[W1A11_primer_10,W1B06_primer_17]_library_1000-mouse-genome-short_500	TTGCTAGCGTGGGCCAATCGGCAAGGTAACAGGTCGTTCGGGGGACTTGTTTGAGAGATAGATTTCAGTGGAGTGGTTGAAGTCCGGTCCTAACGCTTCCACTAACATCGAACTGCGCTCAGTCTCGCGATTTCCGCACAGG
loc_10:123740000-123760000_gene_611_pb_190_pos_13528_strand_+_readouts_[NDB_643_c,NDB_1027_c,NDB_878_c]_primers_[W1A11_primer_10,W1B06_primer_17]_library_1000-mouse-genome-short_500	TTGCTAGCGTGGGCCAATCGGCAAGGTAACAGGTCGTTCGCAAAGTCACATGAGTAGGTTCTTCCTCTAGAGCTCTATTAGTTCCGGTCCTAACGCTTCCACTAACATCGAACTGCGCTCAGTCTCGCGATTTCCGCACAGG
loc_10:123740000-123760000_gene_611_pb_191_pos_13565_strand_+_readouts_[NDB_643_c,NDB_1027_c,NDB_878_c]_primers_[W1A11_primer_10,W1B06_primer_17]_library_1000-mouse-genome-short_500	TTGCTAGCGTGGGCCAATCGGCAAGGTAACAGGTCGTTCGTTAGTTAGGATGTTCAAGCTTGGGGGAAAACTGTGATGTGGTTCCGGTCCTAACGCTTCCACTAACATCGAACTGCGCTCAGTCTCGCGATTTCCGCACAGG
loc_10:123740000-123760000_gene_611_pb_192_pos_13610_strand_-_readouts_[NDB_643_c,NDB_1027_c,NDB_878_c]_primers_[W1A11_primer_10,W1B06_primer_17]_library_1000-mouse-genome-short_500	TTGCTAGCGTGGGCCAATCGGCAAGGTAACAGGTCGTTCGGTATAAAGAGCTGACTAACCTGGAGGAAGCCCAGTACCATATTCCGGTCCTAACGCTTCCACTAACATCGAACTGCGCTCAGTCTCGCGATTTCCGCACAGG
loc_10:123740000-123760000_gene_611_pb_193_pos_13647_strand_+_readouts_[NDB_643_c,NDB_1027_c,NDB_878_c]_primers_[W1A11_primer_10,W1B06_primer_17]_library_1000-mouse-genome-short_500	TTGCTAGCGTGGGCCAATCGGCAAGGTAACAGGTCGTTCGTATACACTTATCTATTATCGTTCTGGTCCTCACAGAGATGGGTCCGGTCCTAACGCTTCCACTAACATCGAACTGCGCTCAGTCTCGCGATTTCCGCACAGG
loc_10:123740000-123760000_gene_611_pb_194_pos_13690_strand_+_readouts_[NDB_643_c,NDB_1027_c,NDB_878_c]_primers_[W1A11_primer_10,W1B06_primer_17]_library_1000-mouse-genome-short_500	TTGCTAGCGTGGGCCAATCGGCAAGGTAACAGGTCGTTCGTGTAAAGCAATTTTGTCCAAAGGTGAAACTCAGTTTCCATCCTCCGGTCCTAACGCTTCCACTAACATCGAACTGCGCTCAGTCTCGCGATTTCCGCACAGG
loc_10:123740000-123760000_gene_611_pb_195_pos_13731_strand_+_readouts_[NDB_643_c,NDB_1027_c,NDB_878_c]_primers_[W1A11_primer_10,W1B06_primer_17]_library_1000-mouse-genome-short_500	TTGCTAGCGTGGGCCAATCGGCAAGGTAACAGGTCGTTCGCTTGTTCAGCAGGTCAGAAGAAAAGTGATGTAGAGTGTTTGCTCCGGTCCTAACGCTTCCACTAACATCGAACTGCGCTCAGTCTCGCGATTTCCGCACAGG
loc_10:123740000-123760000_gene_611_pb_196_pos_13779_strand_+_readouts_[NDB_643_c,NDB_1027_c,NDB_878_c]_primers_[W1A11_primer_10,W1B06_primer_17]_library_1000-mouse-genome-short_500	TTGCTAGCGTGGGCCAATCGGCAAGGTAACAGGTCGTTCGGATGTATCTTAAAAAGCTGAGGGGATCGGATTTTACAGCGCGTCCGGTCCTAACGCTTCCACTAACATCGAACTGCGCTCAGTCTCGCGATTTCCGCACAGG
loc_10:123740000-123760000_gene_611_pb_197_pos_13816_strand_+_readouts_[NDB_643_c,NDB_1027_c,NDB_878_c]_primers_[W1A11_primer_10,W1B06_primer_17]_library_1000-mouse-genome-short_500	TTGCTAGCGTGGGCCAATCGGCAAGGTAACAGGTCGTTCGGCGCGGCAGTCTAGTCCACGGAAGGAGATATGCATTCTACTATCCGGTCCTAACGCTTCCACTAACATCGAACTGCGCTCAGTCTCGCGATTTCCGCACAGG
loc_10:123740000-123760000_gene_611_pb_198_pos_13893_strand_-_readouts_[NDB_643_c,NDB_1027_c,NDB_878_c]_primers_[W1A11_primer_10,W1B06_primer_17]_library_1000-mouse-genome-short_500	TTGCTAGCGTGGGCCAATCGGCAAGGTAACAGGTCGTTCGAGAGGTTAGAAACAACCCCTCATTACAAACAAGGCTGTCTGTTCCGGTCCTAACGCTTCCACTAACATCGAACTGCGCTCAGTCTCGCGATTTCCGCACAGG
loc_10:123740000-123760000_gene_611_pb_199_pos_13940_strand_+_readouts_[NDB_643_c,NDB_1027_c,NDB_878_c]_primers_[W1A11_primer_10,W1B06_primer_17]_library_1000-mouse-genome-short_500	TTGCTAGCGTGGGCCAATCGGCAAGGTAACAGGTCGTTCGCATGAAAGCTACTTCTGCAGGAAACATGGGTCCAAAGAGAGGTCCGGTCCTAACGCTTCCACTAACATCGAACTGCGCTCAGTCTCGCGATTTCCGCACAGG
loc_10:123740000-123760000_gene_611_pb_200_pos_13995_strand_-_readouts_[NDB_643_c,NDB_1027_c,NDB_878_c]_primers_[W1A11_primer_10,W1B06_primer_17]_library_1000-mouse-genome-short_500	TTGCTAGCGTGGGCCAATCGGCAAGGTAACAGGTCGTTCGCCATCTCTTTTCCGATGGCAGCCTCTCTTTGGACCCATGTTTTCCGGTCCTAACGCTTCCACTAACATCGAACTGCGCTCAGTCTCGCGATTTCCGCACAGG
loc_10:123740000-123760000_gene_611_pb_201_pos_14050_strand_+_readouts_[NDB_643_c,NDB_1027_c,NDB_878_c]_primers_[W1A11_primer_10,W1B06_primer_17]_library_1000-mouse-genome-short_500	TTGCTAGCGTGGGCCAATCGGCAAGGTAACAGGTCGTTCGCAGAGCTTGCCTACTCATACCACATCAATATAGAATCGATGTTCCGGTCCTAACGCTTCCACTAACATCGAACTGCGCTCAGTCTCGCGATTTCCGCACAGG
loc_10:123740000-123760000_gene_611_pb_202_pos_14145_strand_+_readouts_[NDB_643_c,NDB_1027_c,NDB_878_c]_primers_[W1A11_primer_10,W1B06_primer_17]_library_1000-mouse-genome-short_500	TTGCTAGCGTGGGCCAATCGGCAAGGTAACAGGTCGTTCGATCAGCCTGGCTGACACGATGAAGTAATTCTGCGGAATATCATCCGGTCCTAACGCTTCCACTAACATCGAACTGCGCTCAGTCTCGCGATTTCCGCACAGG
loc_10:123740000-123760000_gene_611_pb_203_pos_14230_strand_+_readouts_[NDB_643_c,NDB_1027_c,NDB_878_c]_primers_[W1A11_primer_10,W1B06_primer_17]_library_1000-mouse-genome-short_500	TTGCTAGCGTGGGCCAATCGGCAAGGTAACAGGTCGTTCGTTTGGTAATAATCAGGTCAAACAATGCTGAAGGCTGATTTTTTCCGGTCCTAACGCTTCCACTAACATCGAACTGCGCTCAGTCTCGCGATTTCCGCACAGG
loc_10:123740000-123760000_gene_611_pb_204_pos_14329_strand_-_readouts_[NDB_643_c,NDB_1027_c,NDB_878_c]_primers_[W1A11_primer_10,W1B06_primer_17]_library_1000-mouse-genome-short_500	TTGCTAGCGTGGGCCAATCGGCAAGGTAACAGGTCGTTCGTTCTTGCCTCTGCATTATCCTCTTTTGCTTCCACAAGCAATGTCCGGTCCTAACGCTTCCACTAACATCGAACTGCGCTCAGTCTCGCGATTTCCGCACAGG
loc_10:123740000-123760000_gene_611_pb_205_pos_14374_strand_+_readouts_[NDB_643_c,NDB_1027_c,NDB_878_c]_primers_[W1A11_primer_10,W1B06_primer_17]_library_1000-mouse-genome-short_500	TTGCTAGCGTGGGCCAATCGGCAAGGTAACAGGTCGTTCGTCAGGGTATCTATTGGCTCCATTATGGCAGAATATAGCTGTTTCCGGTCCTAACGCTTCCACTAACATCGAACTGCGCTCAGTCTCGCGATTTCCGCACAGG
loc_10:123740000-123760000_gene_611_pb_206_pos_14453_strand_+_readouts_[NDB_643_c,NDB_1027_c,NDB_878_c]_primers_[W1A11_primer_10,W1B06_primer_17]_library_1000-mouse-genome-short_500	TTGCTAGCGTGGGCCAATCGGCAAGGTAACAGGTCGTTCGAATATGAAGACAATTGTCAGGCTTGGGTCTTTTAGAGTTTGCTCCGGTCCTAACGCTTCCACTAACATCGAACTGCGCTCAGTCTCGCGATTTCCGCACAGG
loc_10:123740000-123760000_gene_611_pb_207_pos_14540_strand_+_readouts_[NDB_643_c,NDB_1027_c,NDB_878_c]_primers_[W1A11_primer_10,W1B06_primer_17]_library_1000-mouse-genome-short_500	TTGCTAGCGTGGGCCAATCGGCAAGGTAACAGGTCGTTCGTCCAGCTTAGGCCTGTAATTAGGGCCAGGAGTGTTCAACATTTCCGGTCCTAACGCTTCCACTAACATCGAACTGCGCTCAGTCTCGCGATTTCCGCACAGG
loc_10:123740000-123760000_gene_611_pb_208_pos_14587_strand_-_readouts_[NDB_643_c,NDB_1027_c,NDB_878_c]_primers_[W1A11_primer_10,W1B06_primer_17]_library_1000-mouse-genome-short_500	TTGCTAGCGTGGGCCAATCGGCAAGGTAACAGGTCGTTCGAGTTGGAGTTATCACTCCAAACCAAGAAATCAGCATCAAAGGTCCGGTCCTAACGCTTCCACTAACATCGAACTGCGCTCAGTCTCGCGATTTCCGCACAGG
loc_10:123740000-123760000_gene_611_pb_209_pos_14627_strand_+_readouts_[NDB_643_c,NDB_1027_c,NDB_878_c]_primers_[W1A11_primer_10,W1B06_primer_17]_library_1000-mouse-genome-short_500	TTGCTAGCGTGGGCCAATCGGCAAGGTAACAGGTCGTTCGCTTAGACTCCAACTGGGTTGGTCCCCTACCCTCAGAACCAGGTCCGGTCCTAACGCTTCCACTAACATCGAACTGCGCTCAGTCTCGCGATTTCCGCACAGG
loc_10:123740000-123760000_gene_611_pb_210_pos_14703_strand_-_readouts_[NDB_643_c,NDB_1027_c,NDB_878_c]_primers_[W1A11_primer_10,W1B06_primer_17]_library_1000-mouse-genome-short_500	TTGCTAGCGTGGGCCAATCGGCAAGGTAACAGGTCGTTCGATATCCTTGTAAGGGATTGGCTGGAACTGTTTAATATCTAATTCCGGTCCTAACGCTTCCACTAACATCGAACTGCGCTCAGTCTCGCGATTTCCGCACAGG
loc_10:123740000-123760000_gene_611_pb_211_pos_14740_strand_+_readouts_[NDB_643_c,NDB_1027_c,NDB_878_c]_primers_[W1A11_primer_10,W1B06_primer_17]_library_1000-mouse-genome-short_500	TTGCTAGCGTGGGCCAATCGGCAAGGTAACAGGTCGTTCGGATATTTGTGTCACACTAGGCCACACTCTTTTCAGTTTTGCATCCGGTCCTAACGCTTCCACTAACATCGAACTGCGCTCAGTCTCGCGATTTCCGCACAGG
loc_10:123740000-123760000_gene_611_pb_212_pos_14809_strand_+_readouts_[NDB_643_c,NDB_1027_c,NDB_878_c]_primers_[W1A11_primer_10,W1B06_primer_17]_library_1000-mouse-genome-short_500	TTGCTAGCGTGGGCCAATCGGCAAGGTAACAGGTCGTTCGATAAAGAGGCATTCGGAGTTCAAAAACGAGGGACATAGAGAATCCGGTCCTAACGCTTCCACTAACATCGAACTGCGCTCAGTCTCGCGATTTCCGCACAGG
loc_10:123740000-123760000_gene_611_pb_213_pos_14861_strand_+_readouts_[NDB_643_c,NDB_1027_c,NDB_878_c]_primers_[W1A11_primer_10,W1B06_primer_17]_library_1000-mouse-genome-short_500	TTGCTAGCGTGGGCCAATCGGCAAGGTAACAGGTCGTTCGTTGAAGAATTTGATCTTTTGGCATTCTAGAAGGTGTTGCTGGTCCGGTCCTAACGCTTCCACTAACATCGAACTGCGCTCAGTCTCGCGATTTCCGCACAGG
loc_10:123740000-123760000_gene_611_pb_214_pos_14899_strand_+_readouts_[NDB_643_c,NDB_1027_c,NDB_878_c]_primers_[W1A11_primer_10,W1B06_primer_17]_library_1000-mouse-genome-short_500	TTGCTAGCGTGGGCCAATCGGCAAGGTAACAGGTCGTTCGCTGGGTTTCCAGGACGTCTTGAGCCTATAGTATTACTTGTGATCCGGTCCTAACGCTTCCACTAACATCGAACTGCGCTCAGTCTCGCGATTTCCGCACAGG
loc_10:123740000-123760000_gene_611_pb_215_pos_14962_strand_+_readouts_[NDB_643_c,NDB_1027_c,NDB_878_c]_primers_[W1A11_primer_10,W1B06_primer_17]_library_1000-mouse-genome-short_500	TTGCTAGCGTGGGCCAATCGGCAAGGTAACAGGTCGTTCGAAGGTTTGCAAGTCCACATGCAGGGTGTAGAGAAATGCAAAATCCGGTCCTAACGCTTCCACTAACATCGAACTGCGCTCAGTCTCGCGATTTCCGCACAGG
loc_10:123740000-123760000_gene_611_pb_216_pos_15012_strand_+_readouts_[NDB_643_c,NDB_1027_c,NDB_878_c]_primers_[W1A11_primer_10,W1B06_primer_17]_library_1000-mouse-genome-short_500	TTGCTAGCGTGGGCCAATCGGCAAGGTAACAGGTCGTTCGGGATGGAGAGGTGGCTTTGTACTGGAGGTCCCTTCTTGCTCTTCCGGTCCTAACGCTTCCACTAACATCGAACTGCGCTCAGTCTCGCGATTTCCGCACAGG
loc_10:123740000-123760000_gene_611_pb_217_pos_15049_strand_+_readouts_[NDB_643_c,NDB_1027_c,NDB_878_c]_primers_[W1A11_primer_10,W1B06_primer_17]_library_1000-mouse-genome-short_500	TTGCTAGCGTGGGCCAATCGGCAAGGTAACAGGTCGTTCGGCTCTTCTAGAGGAAGGTTGCACTACCCAAGCCAGACAACTCTCCGGTCCTAACGCTTCCACTAACATCGAACTGCGCTCAGTCTCGCGATTTCCGCACAGG
loc_10:123740000-123760000_gene_611_pb_218_pos_15124_strand_+_readouts_[NDB_643_c,NDB_1027_c,NDB_878_c]_primers_[W1A11_primer_10,W1B06_primer_17]_library_1000-mouse-genome-short_500	TTGCTAGCGTGGGCCAATCGGCAAGGTAACAGGTCGTTCGGCTCCTGCATTCAGTGTGTTCCTACCCCACACAGGTACCTAGTCCGGTCCTAACGCTTCCACTAACATCGAACTGCGCTCAGTCTCGCGATTTCCGCACAGG
loc_10:123740000-123760000_gene_611_pb_219_pos_15264_strand_-_readouts_[NDB_643_c,NDB_1027_c,NDB_878_c]_primers_[W1A11_primer_10,W1B06_primer_17]_library_1000-mouse-genome-short_500	TTGCTAGCGTGGGCCAATCGGCAAGGTAACAGGTCGTTCGGAACCCCCCTAGTATTTCATAAGAGTTCATTGCTACATTTCCTCCGGTCCTAACGCTTCCACTAACATCGAACTGCGCTCAGTCTCGCGATTTCCGCACAGG
loc_10:123740000-123760000_gene_611_pb_220_pos_15302_strand_+_readouts_[NDB_643_c,NDB_1027_c,NDB_878_c]_primers_[W1A11_primer_10,W1B06_primer_17]_library_1000-mouse-genome-short_500	TTGCTAGCGTGGGCCAATCGGCAAGGTAACAGGTCGTTCGGTTCTGAAATGAATTATCAGGCGTTGCCATATAGTCCAATAATCCGGTCCTAACGCTTCCACTAACATCGAACTGCGCTCAGTCTCGCGATTTCCGCACAGG
loc_10:128740000-128760000_gene_613_pb_114_pos_8541_strand_+_readouts_[NDB_961_c,NDB_896_c,NDB_994_c]_primers_[W1A11_primer_10,W1B06_primer_17]_library_1000-mouse-genome-short_500	TTGCTAGCGTGGGCCAATCGTATGCCTCGTAACTTGGTAGTCCCTATGTAACTGACGAGACCGGCGGTGAGTGCGGGGATCGAGGACTACCGAGGGCTCGATTTAGAGCGTCGCTAAATCTTTCTCGCGATTTCCGCACAGG
loc_10:128740000-128760000_gene_613_pb_115_pos_8578_strand_-_readouts_[NDB_961_c,NDB_896_c,NDB_994_c]_primers_[W1A11_primer_10,W1B06_primer_17]_library_1000-mouse-genome-short_500	TTGCTAGCGTGGGCCAATCGTATGCCTCGTAACTTGGTAGAACCCCTAACCCAAGAATCCCGGGAGAGGCGGCTCCGCGATCAGGACTACCGAGGGCTCGATTTAGAGCGTCGCTAAATCTTTCTCGCGATTTCCGCACAGG
loc_10:128740000-128760000_gene_613_pb_116_pos_8615_strand_+_readouts_[NDB_961_c,NDB_896_c,NDB_994_c]_primers_[W1A11_primer_10,W1B06_primer_17]_library_1000-mouse-genome-short_500	TTGCTAGCGTGGGCCAATCGTATGCCTCGTAACTTGGTAGGGGTTCGGACTTGGAAAAGGGTTTGTGCCACGCCCATCCCGGAGGACTACCGAGGGCTCGATTTAGAGCGTCGCTAAATCTTTCTCGCGATTTCCGCACAGG
loc_10:128740000-128760000_gene_613_pb_117_pos_8658_strand_+_readouts_[NDB_961_c,NDB_896_c,NDB_994_c]_primers_[W1A11_primer_10,W1B06_primer_17]_library_1000-mouse-genome-short_500	TTGCTAGCGTGGGCCAATCGTATGCCTCGTAACTTGGTAGGCTCCTCCTTTGCCACGCCCCCGTACCGCCTTCCCCATTCATAGGACTACCGAGGGCTCGATTTAGAGCGTCGCTAAATCTTTCTCGCGATTTCCGCACAGG
loc_10:128740000-128760000_gene_613_pb_118_pos_8700_strand_-_readouts_[NDB_961_c,NDB_896_c,NDB_994_c]_primers_[W1A11_primer_10,W1B06_primer_17]_library_1000-mouse-genome-short_500	TTGCTAGCGTGGGCCAATCGTATGCCTCGTAACTTGGTAGAACACGAGACCAGAAGGGGGCGCAGGTAACAACCCAAAAGGAAGGACTACCGAGGGCTCGATTTAGAGCGTCGCTAAATCTTTCTCGCGATTTCCGCACAGG
loc_10:128740000-128760000_gene_613_pb_119_pos_8749_strand_+_readouts_[NDB_961_c,NDB_896_c,NDB_994_c]_primers_[W1A11_primer_10,W1B06_primer_17]_library_1000-mouse-genome-short_500	TTGCTAGCGTGGGCCAATCGTATGCCTCGTAACTTGGTAGGGGGGTCTCTGCTTCCGGTCTCCCAAACCCTGGGGTCCTCCAAGGACTACCGAGGGCTCGATTTAGAGCGTCGCTAAATCTTTCTCGCGATTTCCGCACAGG
loc_10:128740000-128760000_gene_613_pb_120_pos_8789_strand_+_readouts_[NDB_961_c,NDB_896_c,NDB_994_c]_primers_[W1A11_primer_10,W1B06_primer_17]_library_1000-mouse-genome-short_500	TTGCTAGCGTGGGCCAATCGTATGCCTCGTAACTTGGTAGCAATGTCCCCTGCTCCGGGACCCTTAGGCGCTTCAGCTCTTTAGGACTACCGAGGGCTCGATTTAGAGCGTCGCTAAATCTTTCTCGCGATTTCCGCACAGG
loc_10:128740000-128760000_gene_613_pb_121_pos_8832_strand_-_readouts_[NDB_961_c,NDB_896_c,NDB_994_c]_primers_[W1A11_primer_10,W1B06_primer_17]_library_1000-mouse-genome-short_500	TTGCTAGCGTGGGCCAATCGTATGCCTCGTAACTTGGTAGAATGCTGGAGAACCTTGCAAAGGTACGGGACTCCAACAGCTAAGGACTACCGAGGGCTCGATTTAGAGCGTCGCTAAATCTTTCTCGCGATTTCCGCACAGG
loc_10:128740000-128760000_gene_613_pb_122_pos_8869_strand_+_readouts_[NDB_961_c,NDB_896_c,NDB_994_c]_primers_[W1A11_primer_10,W1B06_primer_17]_library_1000-mouse-genome-short_500	TTGCTAGCGTGGGCCAATCGTATGCCTCGTAACTTGGTAGGCATTATGGGCTCCTGTGCTCAGTTCCCTCCAATTCCAACCCAGGACTACCGAGGGCTCGATTTAGAGCGTCGCTAAATCTTTCTCGCGATTTCCGCACAGG
loc_10:128740000-128760000_gene_613_pb_123_pos_8919_strand_+_readouts_[NDB_961_c,NDB_896_c,NDB_994_c]_primers_[W1A11_primer_10,W1B06_primer_17]_library_1000-mouse-genome-short_500	TTGCTAGCGTGGGCCAATCGTATGCCTCGTAACTTGGTAGCCTCCCCCATTTCTTACTGTTGTACCTGCTCTCTACCCTTCCAGGACTACCGAGGGCTCGATTTAGAGCGTCGCTAAATCTTTCTCGCGATTTCCGCACAGG
loc_10:128740000-128760000_gene_613_pb_124_pos_8967_strand_+_readouts_[NDB_961_c,NDB_896_c,NDB_994_c]_primers_[W1A11_primer_10,W1B06_primer_17]_library_1000-mouse-genome-short_500	TTGCTAGCGTGGGCCAATCGTATGCCTCGTAACTTGGTAGTCATTCTTTCTCTCCGGGCTGTGTCTGCTGATGATCTCATTGAGGACTACCGAGGGCTCGATTTAGAGCGTCGCTAAATCTTTCTCGCGATTTCCGCACAGG
loc_10:128740000-128760000_gene_613_pb_125_pos_9021_strand_+_readouts_[NDB_961_c,NDB_896_c,NDB_994_c]_primers_[W1A11_primer_10,W1B06_primer_17]_library_1000-mouse-genome-short_500	TTGCTAGCGTGGGCCAATCGTATGCCTCGTAACTTGGTAGTTCTTCTTCACTCTTTGCCCCATCTTCATTGGGTGGGGGTGGAGGACTACCGAGGGCTCGATTTAGAGCGTCGCTAAATCTTTCTCGCGATTTCCGCACAGG
loc_10:128740000-128760000_gene_613_pb_126_pos_9062_strand_-_readouts_[NDB_961_c,NDB_896_c,NDB_994_c]_primers_[W1A11_primer_10,W1B06_primer_17]_library_1000-mouse-genome-short_500	TTGCTAGCGTGGGCCAATCGTATGCCTCGTAACTTGGTAGCCTCTTCCCTTCACACGTCTGGATTTCAGTGACACCCACCCCAGGACTACCGAGGGCTCGATTTAGAGCGTCGCTAAATCTTTCTCGCGATTTCCGCACAGG
loc_10:128740000-128760000_gene_613_pb_127_pos_9170_strand_+_readouts_[NDB_961_c,NDB_896_c,NDB_994_c]_primers_[W1A11_primer_10,W1B06_primer_17]_library_1000-mouse-genome-short_500	TTGCTAGCGTGGGCCAATCGTATGCCTCGTAACTTGGTAGAGGAAAGTATCTACTGGCCTTTCTCTCAACGTCTTTGATAATAGGACTACCGAGGGCTCGATTTAGAGCGTCGCTAAATCTTTCTCGCGATTTCCGCACAGG
loc_10:128740000-128760000_gene_613_pb_128_pos_9231_strand_+_readouts_[NDB_961_c,NDB_896_c,NDB_994_c]_primers_[W1A11_primer_10,W1B06_primer_17]_library_1000-mouse-genome-short_500	TTGCTAGCGTGGGCCAATCGTATGCCTCGTAACTTGGTAGCTTAAAGGTTGAGTAGCACTTCAGTCGAGCTGTCTGAAATGTAGGACTACCGAGGGCTCGATTTAGAGCGTCGCTAAATCTTTCTCGCGATTTCCGCACAGG
loc_10:128740000-128760000_gene_613_pb_129_pos_9282_strand_+_readouts_[NDB_961_c,NDB_896_c,NDB_994_c]_primers_[W1A11_primer_10,W1B06_primer_17]_library_1000-mouse-genome-short_500	TTGCTAGCGTGGGCCAATCGTATGCCTCGTAACTTGGTAGGCTGTTTGTGTGTGAAGCTGAGAATCGGTTTTATGTTTTTGTAGGACTACCGAGGGCTCGATTTAGAGCGTCGCTAAATCTTTCTCGCGATTTCCGCACAGG
loc_10:128740000-128760000_gene_613_pb_130_pos_9331_strand_-_readouts_[NDB_961_c,NDB_896_c,NDB_994_c]_primers_[W1A11_primer_10,W1B06_primer_17]_library_1000-mouse-genome-short_500	TTGCTAGCGTGGGCCAATCGTATGCCTCGTAACTTGGTAGCGAAGTCAATATTGCACATTATCCTAAAGACAAGGCAACTACAGGACTACCGAGGGCTCGATTTAGAGCGTCGCTAAATCTTTCTCGCGATTTCCGCACAGG
loc_10:128740000-128760000_gene_613_pb_131_pos_9382_strand_+_readouts_[NDB_961_c,NDB_896_c,NDB_994_c]_primers_[W1A11_primer_10,W1B06_primer_17]_library_1000-mouse-genome-short_500	TTGCTAGCGTGGGCCAATCGTATGCCTCGTAACTTGGTAGAATAGATATTTGGAAGACGTAGTGCAAGTACCCGGTGACTGTAGGACTACCGAGGGCTCGATTTAGAGCGTCGCTAAATCTTTCTCGCGATTTCCGCACAGG
loc_10:128740000-128760000_gene_613_pb_132_pos_9474_strand_+_readouts_[NDB_961_c,NDB_896_c,NDB_994_c]_primers_[W1A11_primer_10,W1B06_primer_17]_library_1000-mouse-genome-short_500	TTGCTAGCGTGGGCCAATCGTATGCCTCGTAACTTGGTAGTGATCCTGTGATTGTGCGGTAATGCACGGTGTGTTTTAAAATAGGACTACCGAGGGCTCGATTTAGAGCGTCGCTAAATCTTTCTCGCGATTTCCGCACAGG
loc_10:128740000-128760000_gene_613_pb_133_pos_9606_strand_+_readouts_[NDB_961_c,NDB_896_c,NDB_994_c]_primers_[W1A11_primer_10,W1B06_primer_17]_library_1000-mouse-genome-short_500	TTGCTAGCGTGGGCCAATCGTATGCCTCGTAACTTGGTAGCATCTTTAACACTCCAATCCCCAGATGTGATCTCACTATGTGAGGACTACCGAGGGCTCGATTTAGAGCGTCGCTAAATCTTTCTCGCGATTTCCGCACAGG
loc_10:128740000-128760000_gene_613_pb_134_pos_9734_strand_+_readouts_[NDB_961_c,NDB_896_c,NDB_994_c]_primers_[W1A11_primer_10,W1B06_primer_17]_library_1000-mouse-genome-short_500	TTGCTAGCGTGGGCCAATCGTATGCCTCGTAACTTGGTAGGATTAAAGGCGTCTAATACCATGACAGGCAGTTTGCAGCTTTAGGACTACCGAGGGCTCGATTTAGAGCGTCGCTAAATCTTTCTCGCGATTTCCGCACAGG
loc_10:128740000-128760000_gene_613_pb_135_pos_9798_strand_-_readouts_[NDB_961_c,NDB_896_c,NDB_994_c]_primers_[W1A11_primer_10,W1B06_primer_17]_library_1000-mouse-genome-short_500	TTGCTAGCGTGGGCCAATCGTATGCCTCGTAACTTGGTAGAAACTATCTCTATAGCAGGGCAGGGGCCAGATGGAATATAAAAGGACTACCGAGGGCTCGATTTAGAGCGTCGCTAAATCTTTCTCGCGATTTCCGCACAGG
loc_10:128740000-128760000_gene_613_pb_136_pos_9897_strand_+_readouts_[NDB_961_c,NDB_896_c,NDB_994_c]_primers_[W1A11_primer_10,W1B06_primer_17]_library_1000-mouse-genome-short_500	TTGCTAGCGTGGGCCAATCGTATGCCTCGTAACTTGGTAGTTCAAATGCAATTTTAGCAAAACGGCAGTGTTCCTATCTACTAGGACTACCGAGGGCTCGATTTAGAGCGTCGCTAAATCTTTCTCGCGATTTCCGCACAGG
loc_10:128740000-128760000_gene_613_pb_137_pos_10012_strand_+_readouts_[NDB_961_c,NDB_896_c,NDB_994_c]_primers_[W1A11_primer_10,W1B06_primer_17]_library_1000-mouse-genome-short_500	TTGCTAGCGTGGGCCAATCGTATGCCTCGTAACTTGGTAGTATGTCTGTGCGTCATTTGTGTGGTTGGAGACCACAGAAGTCAGGACTACCGAGGGCTCGATTTAGAGCGTCGCTAAATCTTTCTCGCGATTTCCGCACAGG
loc_10:128740000-128760000_gene_613_pb_138_pos_10050_strand_+_readouts_[NDB_961_c,NDB_896_c,NDB_994_c]_primers_[W1A11_primer_10,W1B06_primer_17]_library_1000-mouse-genome-short_500	TTGCTAGCGTGGGCCAATCGTATGCCTCGTAACTTGGTAGAGTCAGAAGAGCTATTAGATCTGAGGCTGGAGTTTGAGCTGTAGGACTACCGAGGGCTCGATTTAGAGCGTCGCTAAATCTTTCTCGCGATTTCCGCACAGG
loc_10:128740000-128760000_gene_613_pb_139_pos_10113_strand_+_readouts_[NDB_961_c,NDB_896_c,NDB_994_c]_primers_[W1A11_primer_10,W1B06_primer_17]_library_1000-mouse-genome-short_500	TTGCTAGCGTGGGCCAATCGTATGCCTCGTAACTTGGTAGGAATCAGACCCCCAAGTCCTCGGTCCACTGCAGTAGCCACTCAGGACTACCGAGGGCTCGATTTAGAGCGTCGCTAAATCTTTCTCGCGATTTCCGCACAGG
loc_10:128740000-128760000_gene_613_pb_140_pos_10214_strand_+_readouts_[NDB_961_c,NDB_896_c,NDB_994_c]_primers_[W1A11_primer_10,W1B06_primer_17]_library_1000-mouse-genome-short_500	TTGCTAGCGTGGGCCAATCGTATGCCTCGTAACTTGGTAGCAGCTTGGGAATGCTCTGAACCCCCTCGTTCCTGAGCACGAGAGGACTACCGAGGGCTCGATTTAGAGCGTCGCTAAATCTTTCTCGCGATTTCCGCACAGG
loc_10:128740000-128760000_gene_613_pb_141_pos_10276_strand_+_readouts_[NDB_961_c,NDB_896_c,NDB_994_c]_primers_[W1A11_primer_10,W1B06_primer_17]_library_1000-mouse-genome-short_500	TTGCTAGCGTGGGCCAATCGTATGCCTCGTAACTTGGTAGTTTTCAGCTACACCTCAGGATTACTACAACCTGGACTTCATCAGGACTACCGAGGGCTCGATTTAGAGCGTCGCTAAATCTTTCTCGCGATTTCCGCACAGG
loc_10:128740000-128760000_gene_613_pb_142_pos_10334_strand_+_readouts_[NDB_961_c,NDB_896_c,NDB_994_c]_primers_[W1A11_primer_10,W1B06_primer_17]_library_1000-mouse-genome-short_500	TTGCTAGCGTGGGCCAATCGTATGCCTCGTAACTTGGTAGTCAGGTATTCCCCTTCGCTTTAGCCTCCTTACCAGTCGCCATAGGACTACCGAGGGCTCGATTTAGAGCGTCGCTAAATCTTTCTCGCGATTTCCGCACAGG
loc_10:128740000-128760000_gene_613_pb_143_pos_10387_strand_+_readouts_[NDB_961_c,NDB_896_c,NDB_994_c]_primers_[W1A11_primer_10,W1B06_primer_17]_library_1000-mouse-genome-short_500	TTGCTAGCGTGGGCCAATCGTATGCCTCGTAACTTGGTAGAAATCCACAGAGGCAGCTTTTTGCCCTCTTTAGGTTTTCTGGAGGACTACCGAGGGCTCGATTTAGAGCGTCGCTAAATCTTTCTCGCGATTTCCGCACAGG
loc_10:128740000-128760000_gene_613_pb_144_pos_10549_strand_+_readouts_[NDB_961_c,NDB_896_c,NDB_994_c]_primers_[W1A11_primer_10,W1B06_primer_17]_library_1000-mouse-genome-short_500	TTGCTAGCGTGGGCCAATCGTATGCCTCGTAACTTGGTAGCCACCACCTTATATCTGACAGGATCTTTCACCTTAACCCAGAAGGACTACCGAGGGCTCGATTTAGAGCGTCGCTAAATCTTTCTCGCGATTTCCGCACAGG
loc_10:128740000-128760000_gene_613_pb_145_pos_10589_strand_+_readouts_[NDB_961_c,NDB_896_c,NDB_994_c]_primers_[W1A11_primer_10,W1B06_primer_17]_library_1000-mouse-genome-short_500	TTGCTAGCGTGGGCCAATCGTATGCCTCGTAACTTGGTAGGAGTTTGGTGACTCAGCTAGTCTAGATAGTCAGGGTGCTCCTAGGACTACCGAGGGCTCGATTTAGAGCGTCGCTAAATCTTTCTCGCGATTTCCGCACAGG
loc_10:128740000-128760000_gene_613_pb_146_pos_10660_strand_+_readouts_[NDB_961_c,NDB_896_c,NDB_994_c]_primers_[W1A11_primer_10,W1B06_primer_17]_library_1000-mouse-genome-short_500	TTGCTAGCGTGGGCCAATCGTATGCCTCGTAACTTGGTAGGGATTGTAGGCATGCCACCAGCCCACAGGTGTGAATGTGGATAGGACTACCGAGGGCTCGATTTAGAGCGTCGCTAAATCTTTCTCGCGATTTCCGCACAGG
loc_10:128740000-128760000_gene_613_pb_147_pos_10703_strand_+_readouts_[NDB_961_c,NDB_896_c,NDB_994_c]_primers_[W1A11_primer_10,W1B06_primer_17]_library_1000-mouse-genome-short_500	TTGCTAGCGTGGGCCAATCGTATGCCTCGTAACTTGGTAGGATGCTGGTGATCTGAGTACTGGTCTTTATATTAATGTGGCAAGGACTACCGAGGGCTCGATTTAGAGCGTCGCTAAATCTTTCTCGCGATTTCCGCACAGG
loc_10:128740000-128760000_gene_613_pb_148_pos_10829_strand_-_readouts_[NDB_961_c,NDB_896_c,NDB_994_c]_primers_[W1A11_primer_10,W1B06_primer_17]_library_1000-mouse-genome-short_500	TTGCTAGCGTGGGCCAATCGTATGCCTCGTAACTTGGTAGCCAGCCTGAACTGCAAGAGACTATCTGAAACAGCCAAAAACAAGGACTACCGAGGGCTCGATTTAGAGCGTCGCTAAATCTTTCTCGCGATTTCCGCACAGG
loc_10:128740000-128760000_gene_613_pb_149_pos_10882_strand_-_readouts_[NDB_961_c,NDB_896_c,NDB_994_c]_primers_[W1A11_primer_10,W1B06_primer_17]_library_1000-mouse-genome-short_500	TTGCTAGCGTGGGCCAATCGTATGCCTCGTAACTTGGTAGCCTGCAATGCAGGTGGCTTAGGAGGCGGGGACAAGAAGAACAAGGACTACCGAGGGCTCGATTTAGAGCGTCGCTAAATCTTTCTCGCGATTTCCGCACAGG
loc_10:128740000-128760000_gene_613_pb_150_pos_10919_strand_-_readouts_[NDB_961_c,NDB_896_c,NDB_994_c]_primers_[W1A11_primer_10,W1B06_primer_17]_library_1000-mouse-genome-short_500	TTGCTAGCGTGGGCCAATCGTATGCCTCGTAACTTGGTAGAAGACAAAGACAGCCACATGCAGTTCTGAACTAAATACCTGCAGGACTACCGAGGGCTCGATTTAGAGCGTCGCTAAATCTTTCTCGCGATTTCCGCACAGG
loc_10:128740000-128760000_gene_613_pb_151_pos_11035_strand_+_readouts_[NDB_961_c,NDB_896_c,NDB_994_c]_primers_[W1A11_primer_10,W1B06_primer_17]_library_1000-mouse-genome-short_500	TTGCTAGCGTGGGCCAATCGTATGCCTCGTAACTTGGTAGTCAGTCTCGTGTTAACTTCTGTCAATATTACAGCTTTTTGCCAGGACTACCGAGGGCTCGATTTAGAGCGTCGCTAAATCTTTCTCGCGATTTCCGCACAGG
loc_10:128740000-128760000_gene_613_pb_152_pos_11148_strand_+_readouts_[NDB_961_c,NDB_896_c,NDB_994_c]_primers_[W1A11_primer_10,W1B06_primer_17]_library_1000-mouse-genome-short_500	TTGCTAGCGTGGGCCAATCGTATGCCTCGTAACTTGGTAGCCTCCTTTTGTGGCAAATACCCTTACTTTATATTTCATTGGAAGGACTACCGAGGGCTCGATTTAGAGCGTCGCTAAATCTTTCTCGCGATTTCCGCACAGG
loc_10:128740000-128760000_gene_613_pb_153_pos_11247_strand_+_readouts_[NDB_961_c,NDB_896_c,NDB_994_c]_primers_[W1A11_primer_10,W1B06_primer_17]_library_1000-mouse-genome-short_500	TTGCTAGCGTGGGCCAATCGTATGCCTCGTAACTTGGTAGTCCCTCCCGTCAGGATTTCACATCAGCGGCTTGAGCACTGGGAGGACTACCGAGGGCTCGATTTAGAGCGTCGCTAAATCTTTCTCGCGATTTCCGCACAGG
loc_10:128740000-128760000_gene_613_pb_154_pos_11321_strand_+_readouts_[NDB_961_c,NDB_896_c,NDB_994_c]_primers_[W1A11_primer_10,W1B06_primer_17]_library_1000-mouse-genome-short_500	TTGCTAGCGTGGGCCAATCGTATGCCTCGTAACTTGGTAGGATTTTTGAATATTGGGTCTCGATAGTCTGTTGCTAGACTGTAGGACTACCGAGGGCTCGATTTAGAGCGTCGCTAAATCTTTCTCGCGATTTCCGCACAGG
loc_10:128740000-128760000_gene_613_pb_155_pos_11411_strand_-_readouts_[NDB_961_c,NDB_896_c,NDB_994_c]_primers_[W1A11_primer_10,W1B06_primer_17]_library_1000-mouse-genome-short_500	TTGCTAGCGTGGGCCAATCGTATGCCTCGTAACTTGGTAGCAGCCCAGCCCAGAGTTAAGACAGTCAGCATTAGGAAAGAAGAGGACTACCGAGGGCTCGATTTAGAGCGTCGCTAAATCTTTCTCGCGATTTCCGCACAGG
loc_10:128740000-128760000_gene_613_pb_156_pos_11485_strand_+_readouts_[NDB_961_c,NDB_896_c,NDB_994_c]_primers_[W1A11_primer_10,W1B06_primer_17]_library_1000-mouse-genome-short_500	TTGCTAGCGTGGGCCAATCGTATGCCTCGTAACTTGGTAGCATTGTTATTTCCTGTCATGGGTATCATTTTCTAGCCATCTCAGGACTACCGAGGGCTCGATTTAGAGCGTCGCTAAATCTTTCTCGCGATTTCCGCACAGG
loc_10:128740000-128760000_gene_613_pb_157_pos_11843_strand_-_readouts_[NDB_961_c,NDB_896_c,NDB_994_c]_primers_[W1A11_primer_10,W1B06_primer_17]_library_1000-mouse-genome-short_500	TTGCTAGCGTGGGCCAATCGTATGCCTCGTAACTTGGTAGAAATATGAGGTATATAGAAATTCCTTGAGGTGAGATGGCTCAAGGACTACCGAGGGCTCGATTTAGAGCGTCGCTAAATCTTTCTCGCGATTTCCGCACAGG
loc_10:128740000-128760000_gene_613_pb_158_pos_11953_strand_+_readouts_[NDB_961_c,NDB_896_c,NDB_994_c]_primers_[W1A11_primer_10,W1B06_primer_17]_library_1000-mouse-genome-short_500	TTGCTAGCGTGGGCCAATCGTATGCCTCGTAACTTGGTAGTTATTATTAGTTAAAGTCATAGGTTATTCAGGGCAGGCATGGAGGACTACCGAGGGCTCGATTTAGAGCGTCGCTAAATCTTTCTCGCGATTTCCGCACAGG
loc_10:128740000-128760000_gene_613_pb_159_pos_12094_strand_-_readouts_[NDB_961_c,NDB_896_c,NDB_994_c]_primers_[W1A11_primer_10,W1B06_primer_17]_library_1000-mouse-genome-short_500	TTGCTAGCGTGGGCCAATCGTATGCCTCGTAACTTGGTAGGACCTGGGCCATCACCCTCAGCTTAAGGAAGTTTCAATAATTAGGACTACCGAGGGCTCGATTTAGAGCGTCGCTAAATCTTTCTCGCGATTTCCGCACAGG
loc_10:128740000-128760000_gene_613_pb_160_pos_12274_strand_+_readouts_[NDB_961_c,NDB_896_c,NDB_994_c]_primers_[W1A11_primer_10,W1B06_primer_17]_library_1000-mouse-genome-short_500	TTGCTAGCGTGGGCCAATCGTATGCCTCGTAACTTGGTAGGATCTCATCTAGCATGCCATCACATGTAGGTCTCATGCCTCCAGGACTACCGAGGGCTCGATTTAGAGCGTCGCTAAATCTTTCTCGCGATTTCCGCACAGG
loc_10:128740000-128760000_gene_613_pb_161_pos_12348_strand_+_readouts_[NDB_961_c,NDB_896_c,NDB_994_c]_primers_[W1A11_primer_10,W1B06_primer_17]_library_1000-mouse-genome-short_500	TTGCTAGCGTGGGCCAATCGTATGCCTCGTAACTTGGTAGATCATCTTTATGGGCTTTTTTGTGGGGGTGTACAGGTGTATGAGGACTACCGAGGGCTCGATTTAGAGCGTCGCTAAATCTTTCTCGCGATTTCCGCACAGG
loc_10:128740000-128760000_gene_613_pb_162_pos_12394_strand_+_readouts_[NDB_961_c,NDB_896_c,NDB_994_c]_primers_[W1A11_primer_10,W1B06_primer_17]_library_1000-mouse-genome-short_500	TTGCTAGCGTGGGCCAATCGTATGCCTCGTAACTTGGTAGGTATATACTCACGTGTGCCCATTCGTGATTTTAGAGGCCAGAAGGACTACCGAGGGCTCGATTTAGAGCGTCGCTAAATCTTTCTCGCGATTTCCGCACAGG
loc_10:128740000-128760000_gene_613_pb_163_pos_12469_strand_+_readouts_[NDB_961_c,NDB_896_c,NDB_994_c]_primers_[W1A11_primer_10,W1B06_primer_17]_library_1000-mouse-genome-short_500	TTGCTAGCGTGGGCCAATCGTATGCCTCGTAACTTGGTAGATTCCCTCCAGAGAGCATCTCTTGTTGGGTCACAGGTGCATAAGGACTACCGAGGGCTCGATTTAGAGCGTCGCTAAATCTTTCTCGCGATTTCCGCACAGG
loc_10:128740000-128760000_gene_613_pb_164_pos_12519_strand_+_readouts_[NDB_961_c,NDB_896_c,NDB_994_c]_primers_[W1A11_primer_10,W1B06_primer_17]_library_1000-mouse-genome-short_500	TTGCTAGCGTGGGCCAATCGTATGCCTCGTAACTTGGTAGCCTGCCTTTTTACTTGCATGCTGGTGATGCTTTTAAGAGTATAGGACTACCGAGGGCTCGATTTAGAGCGTCGCTAAATCTTTCTCGCGATTTCCGCACAGG
loc_10:128740000-128760000_gene_613_pb_165_pos_12727_strand_+_readouts_[NDB_961_c,NDB_896_c,NDB_994_c]_primers_[W1A11_primer_10,W1B06_primer_17]_library_1000-mouse-genome-short_500	TTGCTAGCGTGGGCCAATCGTATGCCTCGTAACTTGGTAGTGGTTCTGAGGGTTAACTCAGGTCCTATGCTCCCACAGCAATAGGACTACCGAGGGCTCGATTTAGAGCGTCGCTAAATCTTTCTCGCGATTTCCGCACAGG
loc_10:128740000-128760000_gene_613_pb_166_pos_12771_strand_-_readouts_[NDB_961_c,NDB_896_c,NDB_994_c]_primers_[W1A11_primer_10,W1B06_primer_17]_library_1000-mouse-genome-short_500	TTGCTAGCGTGGGCCAATCGTATGCCTCGTAACTTGGTAGCCTAGCATTGCTGAAAACTGTTGGGAGTAGCTTTGGGTAAAGAGGACTACCGAGGGCTCGATTTAGAGCGTCGCTAAATCTTTCTCGCGATTTCCGCACAGG
loc_10:128740000-128760000_gene_613_pb_167_pos_12808_strand_-_readouts_[NDB_961_c,NDB_896_c,NDB_994_c]_primers_[W1A11_primer_10,W1B06_primer_17]_library_1000-mouse-genome-short_500	TTGCTAGCGTGGGCCAATCGTATGCCTCGTAACTTGGTAGAGAAATTCCAGTAGAAGCGTGGTCTTTAAAATACATGCCTAGAGGACTACCGAGGGCTCGATTTAGAGCGTCGCTAAATCTTTCTCGCGATTTCCGCACAGG
loc_10:128740000-128760000_gene_613_pb_168_pos_12932_strand_-_readouts_[NDB_961_c,NDB_896_c,NDB_994_c]_primers_[W1A11_primer_10,W1B06_primer_17]_library_1000-mouse-genome-short_500	TTGCTAGCGTGGGCCAATCGTATGCCTCGTAACTTGGTAGAGGAAAGATAGATCCACAGTTTAAAACTTCCCAGGTGTGCACAGGACTACCGAGGGCTCGATTTAGAGCGTCGCTAAATCTTTCTCGCGATTTCCGCACAGG
loc_10:128740000-128760000_gene_613_pb_169_pos_13057_strand_-_readouts_[NDB_961_c,NDB_896_c,NDB_994_c]_primers_[W1A11_primer_10,W1B06_primer_17]_library_1000-mouse-genome-short_500	TTGCTAGCGTGGGCCAATCGTATGCCTCGTAACTTGGTAGTCCCTGGGCTAGACAGTGTTTCACACAAACCTGGAGTGTGTGAGGACTACCGAGGGCTCGATTTAGAGCGTCGCTAAATCTTTCTCGCGATTTCCGCACAGG
loc_10:128740000-128760000_gene_613_pb_170_pos_13140_strand_+_readouts_[NDB_961_c,NDB_896_c,NDB_994_c]_primers_[W1A11_primer_10,W1B06_primer_17]_library_1000-mouse-genome-short_500	TTGCTAGCGTGGGCCAATCGTATGCCTCGTAACTTGGTAGGCTAGGGTTCTATGTGTATGTCACTATCCCCAGCTGTTTGATAGGACTACCGAGGGCTCGATTTAGAGCGTCGCTAAATCTTTCTCGCGATTTCCGCACAGG
loc_10:128740000-128760000_gene_613_pb_171_pos_13257_strand_+_readouts_[NDB_961_c,NDB_896_c,NDB_994_c]_primers_[W1A11_primer_10,W1B06_primer_17]_library_1000-mouse-genome-short_500	TTGCTAGCGTGGGCCAATCGTATGCCTCGTAACTTGGTAGGTGATTTCCCCTACCCTATGTGTAGTAACACTGATACCTGTCAGGACTACCGAGGGCTCGATTTAGAGCGTCGCTAAATCTTTCTCGCGATTTCCGCACAGG
loc_10:128740000-128760000_gene_613_pb_172_pos_13372_strand_+_readouts_[NDB_961_c,NDB_896_c,NDB_994_c]_primers_[W1A11_primer_10,W1B06_primer_17]_library_1000-mouse-genome-short_500	TTGCTAGCGTGGGCCAATCGTATGCCTCGTAACTTGGTAGTGGGTGTTTGTCTGGACATATATCTGTCTACTACTTGTGTGCAGGACTACCGAGGGCTCGATTTAGAGCGTCGCTAAATCTTTCTCGCGATTTCCGCACAGG
loc_10:128740000-128760000_gene_613_pb_173_pos_13510_strand_+_readouts_[NDB_961_c,NDB_896_c,NDB_994_c]_primers_[W1A11_primer_10,W1B06_primer_17]_library_1000-mouse-genome-short_500	TTGCTAGCGTGGGCCAATCGTATGCCTCGTAACTTGGTAGGAGAGCAGTTAGTGCTTACCAATTTGCCACCCCCACCTCATGAGGACTACCGAGGGCTCGATTTAGAGCGTCGCTAAATCTTTCTCGCGATTTCCGCACAGG
loc_11:3740000-3760000_gene_616_pb_169_pos_12701_strand_+_readouts_[NDB_974_c,NDB_653_c,NDB_647_c]_primers_[W1A11_primer_10,W1B06_primer_17]_library_1000-mouse-genome-short_500	TTGCTAGCGTGGGCCAATCGAGGTAGGCAGCACGCTATTTCTCTGTTGCCTGGGGGGAGCGTGATAGCTACAACTGAGAAAAGCCACGTATGAAGGTTGTCGCAAATAACCCGTGCGGCAAGTCTCGCGATTTCCGCACAGG
loc_11:3740000-3760000_gene_616_pb_170_pos_12767_strand_+_readouts_[NDB_974_c,NDB_653_c,NDB_647_c]_primers_[W1A11_primer_10,W1B06_primer_17]_library_1000-mouse-genome-short_500	TTGCTAGCGTGGGCCAATCGAGGTAGGCAGCACGCTATTTCCAGTAACACACACAGCAACTGTCCCTGTTGGGGCAGAGGATGCCACGTATGAAGGTTGTCGCAAATAACCCGTGCGGCAAGTCTCGCGATTTCCGCACAGG
loc_11:3740000-3760000_gene_616_pb_171_pos_12832_strand_+_readouts_[NDB_974_c,NDB_653_c,NDB_647_c]_primers_[W1A11_primer_10,W1B06_primer_17]_library_1000-mouse-genome-short_500	TTGCTAGCGTGGGCCAATCGAGGTAGGCAGCACGCTATTTGACAAAGGGCCACTCTTATGGAAAAAGTGTCCAGAATGTCCCGCCACGTATGAAGGTTGTCGCAAATAACCCGTGCGGCAAGTCTCGCGATTTCCGCACAGG
loc_11:3740000-3760000_gene_616_pb_172_pos_12869_strand_+_readouts_[NDB_974_c,NDB_653_c,NDB_647_c]_primers_[W1A11_primer_10,W1B06_primer_17]_library_1000-mouse-genome-short_500	TTGCTAGCGTGGGCCAATCGAGGTAGGCAGCACGCTATTTGTCCCAGGCAAGCTTTTGATCACTTGCCTTGCTTGGTCAAAGGCCACGTATGAAGGTTGTCGCAAATAACCCGTGCGGCAAGTCTCGCGATTTCCGCACAGG
loc_11:3740000-3760000_gene_616_pb_173_pos_12907_strand_+_readouts_[NDB_974_c,NDB_653_c,NDB_647_c]_primers_[W1A11_primer_10,W1B06_primer_17]_library_1000-mouse-genome-short_500	TTGCTAGCGTGGGCCAATCGAGGTAGGCAGCACGCTATTTAAAGCAGGCAAAGGTGAACAGAAGGGCGGGATGGCCACCAGCGCCACGTATGAAGGTTGTCGCAAATAACCCGTGCGGCAAGTCTCGCGATTTCCGCACAGG
loc_11:3740000-3760000_gene_616_pb_174_pos_12973_strand_+_readouts_[NDB_974_c,NDB_653_c,NDB_647_c]_primers_[W1A11_primer_10,W1B06_primer_17]_library_1000-mouse-genome-short_500	TTGCTAGCGTGGGCCAATCGAGGTAGGCAGCACGCTATTTAGGTGCAGAAATGGCCGCAGGGAGGGCACTGGGCCTTGGAGGGCCACGTATGAAGGTTGTCGCAAATAACCCGTGCGGCAAGTCTCGCGATTTCCGCACAGG
loc_11:3740000-3760000_gene_616_pb_175_pos_13076_strand_+_readouts_[NDB_974_c,NDB_653_c,NDB_647_c]_primers_[W1A11_primer_10,W1B06_primer_17]_library_1000-mouse-genome-short_500	TTGCTAGCGTGGGCCAATCGAGGTAGGCAGCACGCTATTTCTTGAGCTCTTCATGAGGAGTGGCCCCAGTGAAATCTAAACAGCCACGTATGAAGGTTGTCGCAAATAACCCGTGCGGCAAGTCTCGCGATTTCCGCACAGG
loc_11:3740000-3760000_gene_616_pb_176_pos_13141_strand_+_readouts_[NDB_974_c,NDB_653_c,NDB_647_c]_primers_[W1A11_primer_10,W1B06_primer_17]_library_1000-mouse-genome-short_500	TTGCTAGCGTGGGCCAATCGAGGTAGGCAGCACGCTATTTGCCACTTCCAATTAGAGCACTGGGTATCGCCTGGGCTCATCAGCCACGTATGAAGGTTGTCGCAAATAACCCGTGCGGCAAGTCTCGCGATTTCCGCACAGG
loc_11:3740000-3760000_gene_616_pb_177_pos_13178_strand_+_readouts_[NDB_974_c,NDB_653_c,NDB_647_c]_primers_[W1A11_primer_10,W1B06_primer_17]_library_1000-mouse-genome-short_500	TTGCTAGCGTGGGCCAATCGAGGTAGGCAGCACGCTATTTCATCACAAGGGCTGCCGTTCACAGGGCTGCCGTTCACAGGGCGCCACGTATGAAGGTTGTCGCAAATAACCCGTGCGGCAAGTCTCGCGATTTCCGCACAGG
loc_11:3740000-3760000_gene_616_pb_178_pos_13223_strand_-_readouts_[NDB_974_c,NDB_653_c,NDB_647_c]_primers_[W1A11_primer_10,W1B06_primer_17]_library_1000-mouse-genome-short_500	TTGCTAGCGTGGGCCAATCGAGGTAGGCAGCACGCTATTTCAGGCAGGAGCACAAGCCCTGTGAATGGCAGCCCTGTGAATGGCCACGTATGAAGGTTGTCGCAAATAACCCGTGCGGCAAGTCTCGCGATTTCCGCACAGG
loc_11:3740000-3760000_gene_616_pb_179_pos_13312_strand_+_readouts_[NDB_974_c,NDB_653_c,NDB_647_c]_primers_[W1A11_primer_10,W1B06_primer_17]_library_1000-mouse-genome-short_500	TTGCTAGCGTGGGCCAATCGAGGTAGGCAGCACGCTATTTATTTTAATTTTGCACTGGGACCACAAGTTAAGCAGCAGGGGTGCCACGTATGAAGGTTGTCGCAAATAACCCGTGCGGCAAGTCTCGCGATTTCCGCACAGG
loc_11:3740000-3760000_gene_616_pb_180_pos_13361_strand_-_readouts_[NDB_974_c,NDB_653_c,NDB_647_c]_primers_[W1A11_primer_10,W1B06_primer_17]_library_1000-mouse-genome-short_500	TTGCTAGCGTGGGCCAATCGAGGTAGGCAGCACGCTATTTAGGAGTTGGGATTCAGAGAAGCGGTTCCTGCATCTCTCACCTGCCACGTATGAAGGTTGTCGCAAATAACCCGTGCGGCAAGTCTCGCGATTTCCGCACAGG
loc_11:3740000-3760000_gene_616_pb_181_pos_13429_strand_+_readouts_[NDB_974_c,NDB_653_c,NDB_647_c]_primers_[W1A11_primer_10,W1B06_primer_17]_library_1000-mouse-genome-short_500	TTGCTAGCGTGGGCCAATCGAGGTAGGCAGCACGCTATTTCAGAAAAACTCCATCTGATACTCGCCAGATCTGCATCTGGTCGCCACGTATGAAGGTTGTCGCAAATAACCCGTGCGGCAAGTCTCGCGATTTCCGCACAGG
loc_11:3740000-3760000_gene_616_pb_182_pos_13524_strand_+_readouts_[NDB_974_c,NDB_653_c,NDB_647_c]_primers_[W1A11_primer_10,W1B06_primer_17]_library_1000-mouse-genome-short_500	TTGCTAGCGTGGGCCAATCGAGGTAGGCAGCACGCTATTTAGGGGGCACCCAGGGATAGGGATGTTTCACCGTATTGGTTTTGCCACGTATGAAGGTTGTCGCAAATAACCCGTGCGGCAAGTCTCGCGATTTCCGCACAGG
loc_11:3740000-3760000_gene_616_pb_183_pos_13602_strand_+_readouts_[NDB_974_c,NDB_653_c,NDB_647_c]_primers_[W1A11_primer_10,W1B06_primer_17]_library_1000-mouse-genome-short_500	TTGCTAGCGTGGGCCAATCGAGGTAGGCAGCACGCTATTTCAACCATACTAACCAAGCTTGCCGCTCAGCGACTGCCTAGTCGCCACGTATGAAGGTTGTCGCAAATAACCCGTGCGGCAAGTCTCGCGATTTCCGCACAGG
loc_11:3740000-3760000_gene_616_pb_184_pos_13675_strand_+_readouts_[NDB_974_c,NDB_653_c,NDB_647_c]_primers_[W1A11_primer_10,W1B06_primer_17]_library_1000-mouse-genome-short_500	TTGCTAGCGTGGGCCAATCGAGGTAGGCAGCACGCTATTTAAGGAGGTACAGGCTGTACCCAGCATATGCCTGTGAGCCTAGGCCACGTATGAAGGTTGTCGCAAATAACCCGTGCGGCAAGTCTCGCGATTTCCGCACAGG
loc_11:3740000-3760000_gene_616_pb_185_pos_13716_strand_+_readouts_[NDB_974_c,NDB_653_c,NDB_647_c]_primers_[W1A11_primer_10,W1B06_primer_17]_library_1000-mouse-genome-short_500	TTGCTAGCGTGGGCCAATCGAGGTAGGCAGCACGCTATTTGCACTTCAGAGGCTAGGGCAGGGGGGGTTCCTGAGTTCCAGGGCCACGTATGAAGGTTGTCGCAAATAACCCGTGCGGCAAGTCTCGCGATTTCCGCACAGG
loc_11:3740000-3760000_gene_616_pb_186_pos_13879_strand_+_readouts_[NDB_974_c,NDB_653_c,NDB_647_c]_primers_[W1A11_primer_10,W1B06_primer_17]_library_1000-mouse-genome-short_500	TTGCTAGCGTGGGCCAATCGAGGTAGGCAGCACGCTATTTATGGAAGGCTGGGTCCGGCAGTGTGCACAGGTCCTGGAGGGAGCCACGTATGAAGGTTGTCGCAAATAACCCGTGCGGCAAGTCTCGCGATTTCCGCACAGG
loc_11:3740000-3760000_gene_616_pb_187_pos_13976_strand_+_readouts_[NDB_974_c,NDB_653_c,NDB_647_c]_primers_[W1A11_primer_10,W1B06_primer_17]_library_1000-mouse-genome-short_500	TTGCTAGCGTGGGCCAATCGAGGTAGGCAGCACGCTATTTGCCTAGCTCAATCAGTGACTCCACGGGTCCGTGAGAGGTGGAGCCACGTATGAAGGTTGTCGCAAATAACCCGTGCGGCAAGTCTCGCGATTTCCGCACAGG
loc_11:3740000-3760000_gene_616_pb_188_pos_14013_strand_+_readouts_[NDB_974_c,NDB_653_c,NDB_647_c]_primers_[W1A11_primer_10,W1B06_primer_17]_library_1000-mouse-genome-short_500	TTGCTAGCGTGGGCCAATCGAGGTAGGCAGCACGCTATTTGTGGAAGATGTTGTCAAGGGAGGACTGCGACACCAGAGGGAGGCCACGTATGAAGGTTGTCGCAAATAACCCGTGCGGCAAGTCTCGCGATTTCCGCACAGG
loc_11:3740000-3760000_gene_616_pb_189_pos_14050_strand_+_readouts_[NDB_974_c,NDB_653_c,NDB_647_c]_primers_[W1A11_primer_10,W1B06_primer_17]_library_1000-mouse-genome-short_500	TTGCTAGCGTGGGCCAATCGAGGTAGGCAGCACGCTATTTGGGAGGTGTTCACACCCTGGTATTGCAGGCCTCCCACTCCAGGCCACGTATGAAGGTTGTCGCAAATAACCCGTGCGGCAAGTCTCGCGATTTCCGCACAGG
loc_11:3740000-3760000_gene_616_pb_190_pos_14113_strand_+_readouts_[NDB_974_c,NDB_653_c,NDB_647_c]_primers_[W1A11_primer_10,W1B06_primer_17]_library_1000-mouse-genome-short_500	TTGCTAGCGTGGGCCAATCGAGGTAGGCAGCACGCTATTTCCCAAGTGAAGAAAGCGTATGTGCCGAAGATGCTCGGGCAGCGCCACGTATGAAGGTTGTCGCAAATAACCCGTGCGGCAAGTCTCGCGATTTCCGCACAGG
loc_11:3740000-3760000_gene_616_pb_191_pos_14164_strand_+_readouts_[NDB_974_c,NDB_653_c,NDB_647_c]_primers_[W1A11_primer_10,W1B06_primer_17]_library_1000-mouse-genome-short_500	TTGCTAGCGTGGGCCAATCGAGGTAGGCAGCACGCTATTTGTGCTGATGATCTGAGCAGAAGAGACTCGCTGAACAGAAGGAGCCACGTATGAAGGTTGTCGCAAATAACCCGTGCGGCAAGTCTCGCGATTTCCGCACAGG
loc_11:3740000-3760000_gene_616_pb_192_pos_14201_strand_-_readouts_[NDB_974_c,NDB_653_c,NDB_647_c]_primers_[W1A11_primer_10,W1B06_primer_17]_library_1000-mouse-genome-short_500	TTGCTAGCGTGGGCCAATCGAGGTAGGCAGCACGCTATTTGTGGGCTTGATTGTATCAAATGTCTCCAGAATGAGTTTCCTTGCCACGTATGAAGGTTGTCGCAAATAACCCGTGCGGCAAGTCTCGCGATTTCCGCACAGG
loc_11:3740000-3760000_gene_616_pb_193_pos_14241_strand_+_readouts_[NDB_974_c,NDB_653_c,NDB_647_c]_primers_[W1A11_primer_10,W1B06_primer_17]_library_1000-mouse-genome-short_500	TTGCTAGCGTGGGCCAATCGAGGTAGGCAGCACGCTATTTACAGTCACGTGGGGAGCTGCCTGGGTCGCACTGCCATGGGAAGCCACGTATGAAGGTTGTCGCAAATAACCCGTGCGGCAAGTCTCGCGATTTCCGCACAGG
loc_11:3740000-3760000_gene_616_pb_194_pos_14284_strand_-_readouts_[NDB_974_c,NDB_653_c,NDB_647_c]_primers_[W1A11_primer_10,W1B06_primer_17]_library_1000-mouse-genome-short_500	TTGCTAGCGTGGGCCAATCGAGGTAGGCAGCACGCTATTTGGTTCATACTTTTCCTTCAGACGAACGTCTCTTTTACATCCTGCCACGTATGAAGGTTGTCGCAAATAACCCGTGCGGCAAGTCTCGCGATTTCCGCACAGG
loc_11:3740000-3760000_gene_616_pb_195_pos_14352_strand_-_readouts_[NDB_974_c,NDB_653_c,NDB_647_c]_primers_[W1A11_primer_10,W1B06_primer_17]_library_1000-mouse-genome-short_500	TTGCTAGCGTGGGCCAATCGAGGTAGGCAGCACGCTATTTGGATGCTCTTGAGACAGCAGTTCCGGTGCTGTGACAGTTCAGGCCACGTATGAAGGTTGTCGCAAATAACCCGTGCGGCAAGTCTCGCGATTTCCGCACAGG
loc_11:3740000-3760000_gene_616_pb_196_pos_14414_strand_-_readouts_[NDB_974_c,NDB_653_c,NDB_647_c]_primers_[W1A11_primer_10,W1B06_primer_17]_library_1000-mouse-genome-short_500	TTGCTAGCGTGGGCCAATCGAGGTAGGCAGCACGCTATTTACATACTTTGTTCTTGGCCTAGCGGGGCCACTCTTCTGTCCCGCCACGTATGAAGGTTGTCGCAAATAACCCGTGCGGCAAGTCTCGCGATTTCCGCACAGG
loc_11:3740000-3760000_gene_616_pb_197_pos_14471_strand_-_readouts_[NDB_974_c,NDB_653_c,NDB_647_c]_primers_[W1A11_primer_10,W1B06_primer_17]_library_1000-mouse-genome-short_500	TTGCTAGCGTGGGCCAATCGAGGTAGGCAGCACGCTATTTTTGTGAGATTGTTCATGTGTTGCAGAGTCCCAAGCCTTCTTTGCCACGTATGAAGGTTGTCGCAAATAACCCGTGCGGCAAGTCTCGCGATTTCCGCACAGG
loc_11:3740000-3760000_gene_616_pb_198_pos_14516_strand_+_readouts_[NDB_974_c,NDB_653_c,NDB_647_c]_primers_[W1A11_primer_10,W1B06_primer_17]_library_1000-mouse-genome-short_500	TTGCTAGCGTGGGCCAATCGAGGTAGGCAGCACGCTATTTCTCCAGGGATGAAGGTTCTCAACAGGGCCACTTCCTAAGTAAGCCACGTATGAAGGTTGTCGCAAATAACCCGTGCGGCAAGTCTCGCGATTTCCGCACAGG
loc_11:3740000-3760000_gene_616_pb_199_pos_14560_strand_+_readouts_[NDB_974_c,NDB_653_c,NDB_647_c]_primers_[W1A11_primer_10,W1B06_primer_17]_library_1000-mouse-genome-short_500	TTGCTAGCGTGGGCCAATCGAGGTAGGCAGCACGCTATTTCTAAACACTCCAGGCCGAGCCACACACCGAGTAACTGCCCTCGCCACGTATGAAGGTTGTCGCAAATAACCCGTGCGGCAAGTCTCGCGATTTCCGCACAGG
loc_11:3740000-3760000_gene_616_pb_200_pos_14607_strand_+_readouts_[NDB_974_c,NDB_653_c,NDB_647_c]_primers_[W1A11_primer_10,W1B06_primer_17]_library_1000-mouse-genome-short_500	TTGCTAGCGTGGGCCAATCGAGGTAGGCAGCACGCTATTTCCATGGAATACCCCACAATAACCTAGGGTACTGTCCAGGTGAGCCACGTATGAAGGTTGTCGCAAATAACCCGTGCGGCAAGTCTCGCGATTTCCGCACAGG
loc_11:3740000-3760000_gene_616_pb_201_pos_14644_strand_+_readouts_[NDB_974_c,NDB_653_c,NDB_647_c]_primers_[W1A11_primer_10,W1B06_primer_17]_library_1000-mouse-genome-short_500	TTGCTAGCGTGGGCCAATCGAGGTAGGCAGCACGCTATTTGGTGAGGTGCAAACCTGAGTCCATGACTCCCTTCCATCCTGGGCCACGTATGAAGGTTGTCGCAAATAACCCGTGCGGCAAGTCTCGCGATTTCCGCACAGG
loc_11:3740000-3760000_gene_616_pb_202_pos_14713_strand_-_readouts_[NDB_974_c,NDB_653_c,NDB_647_c]_primers_[W1A11_primer_10,W1B06_primer_17]_library_1000-mouse-genome-short_500	TTGCTAGCGTGGGCCAATCGAGGTAGGCAGCACGCTATTTCGTTCATGTTGGATAATGACCGCTGACGCACATCTGCAGAAAGCCACGTATGAAGGTTGTCGCAAATAACCCGTGCGGCAAGTCTCGCGATTTCCGCACAGG
loc_11:3740000-3760000_gene_616_pb_203_pos_14775_strand_+_readouts_[NDB_974_c,NDB_653_c,NDB_647_c]_primers_[W1A11_primer_10,W1B06_primer_17]_library_1000-mouse-genome-short_500	TTGCTAGCGTGGGCCAATCGAGGTAGGCAGCACGCTATTTGGAAGTTTATCTTTAGCAGCCTGAGGCCCATGGCTCCATCATGCCACGTATGAAGGTTGTCGCAAATAACCCGTGCGGCAAGTCTCGCGATTTCCGCACAGG
loc_11:3740000-3760000_gene_616_pb_204_pos_14834_strand_-_readouts_[NDB_974_c,NDB_653_c,NDB_647_c]_primers_[W1A11_primer_10,W1B06_primer_17]_library_1000-mouse-genome-short_500	TTGCTAGCGTGGGCCAATCGAGGTAGGCAGCACGCTATTTAGGGGCCAGTCAGCTCACACCAGCAATGCGTCTGACCACACAGCCACGTATGAAGGTTGTCGCAAATAACCCGTGCGGCAAGTCTCGCGATTTCCGCACAGG
loc_11:3740000-3760000_gene_616_pb_205_pos_14893_strand_+_readouts_[NDB_974_c,NDB_653_c,NDB_647_c]_primers_[W1A11_primer_10,W1B06_primer_17]_library_1000-mouse-genome-short_500	TTGCTAGCGTGGGCCAATCGAGGTAGGCAGCACGCTATTTCTGGGGAATGAATCATGCCTACACGGGCAGTTAGTGGCTGGCGCCACGTATGAAGGTTGTCGCAAATAACCCGTGCGGCAAGTCTCGCGATTTCCGCACAGG
loc_11:3740000-3760000_gene_616_pb_206_pos_14930_strand_-_readouts_[NDB_974_c,NDB_653_c,NDB_647_c]_primers_[W1A11_primer_10,W1B06_primer_17]_library_1000-mouse-genome-short_500	TTGCTAGCGTGGGCCAATCGAGGTAGGCAGCACGCTATTTCCCCCATCTTGGACCTCTTCAAAGAACATCCTACAAGGCCAGGCCACGTATGAAGGTTGTCGCAAATAACCCGTGCGGCAAGTCTCGCGATTTCCGCACAGG
loc_11:3740000-3760000_gene_616_pb_207_pos_14968_strand_+_readouts_[NDB_974_c,NDB_653_c,NDB_647_c]_primers_[W1A11_primer_10,W1B06_primer_17]_library_1000-mouse-genome-short_500	TTGCTAGCGTGGGCCAATCGAGGTAGGCAGCACGCTATTTGGGGAGGGGCGTGAGCTCCAGCTCAACCTTGTGTTGAGACTGGCCACGTATGAAGGTTGTCGCAAATAACCCGTGCGGCAAGTCTCGCGATTTCCGCACAGG
loc_11:3740000-3760000_gene_616_pb_208_pos_15006_strand_+_readouts_[NDB_974_c,NDB_653_c,NDB_647_c]_primers_[W1A11_primer_10,W1B06_primer_17]_library_1000-mouse-genome-short_500	TTGCTAGCGTGGGCCAATCGAGGTAGGCAGCACGCTATTTACTGTGTTCTCTTCAGTCCACTGCTTACCCTGATGTTTCTCTGCCACGTATGAAGGTTGTCGCAAATAACCCGTGCGGCAAGTCTCGCGATTTCCGCACAGG
loc_11:3740000-3760000_gene_616_pb_209_pos_15056_strand_+_readouts_[NDB_974_c,NDB_653_c,NDB_647_c]_primers_[W1A11_primer_10,W1B06_primer_17]_library_1000-mouse-genome-short_500	TTGCTAGCGTGGGCCAATCGAGGTAGGCAGCACGCTATTTTCCTGGTGAGCCCTGATCCAATTCTGGCCTATACCTGAGCCCGCCACGTATGAAGGTTGTCGCAAATAACCCGTGCGGCAAGTCTCGCGATTTCCGCACAGG
loc_11:3740000-3760000_gene_616_pb_210_pos_15103_strand_+_readouts_[NDB_974_c,NDB_653_c,NDB_647_c]_primers_[W1A11_primer_10,W1B06_primer_17]_library_1000-mouse-genome-short_500	TTGCTAGCGTGGGCCAATCGAGGTAGGCAGCACGCTATTTGGGTCACCTGTCTTGGCCTGGCACCTGAGTGGCCCTCTGTTTGCCACGTATGAAGGTTGTCGCAAATAACCCGTGCGGCAAGTCTCGCGATTTCCGCACAGG
loc_11:3740000-3760000_gene_616_pb_211_pos_15180_strand_+_readouts_[NDB_974_c,NDB_653_c,NDB_647_c]_primers_[W1A11_primer_10,W1B06_primer_17]_library_1000-mouse-genome-short_500	TTGCTAGCGTGGGCCAATCGAGGTAGGCAGCACGCTATTTTGATAAATGCTTTTGTTAACAGGGCTGCTCAGGCTGTATGACGCCACGTATGAAGGTTGTCGCAAATAACCCGTGCGGCAAGTCTCGCGATTTCCGCACAGG
loc_11:3740000-3760000_gene_616_pb_212_pos_15217_strand_-_readouts_[NDB_974_c,NDB_653_c,NDB_647_c]_primers_[W1A11_primer_10,W1B06_primer_17]_library_1000-mouse-genome-short_500	TTGCTAGCGTGGGCCAATCGAGGTAGGCAGCACGCTATTTCCCTCCCTCCTAGAATTATGCAGTACACAATTGTTCAGTCATGCCACGTATGAAGGTTGTCGCAAATAACCCGTGCGGCAAGTCTCGCGATTTCCGCACAGG
loc_11:3740000-3760000_gene_616_pb_213_pos_15254_strand_-_readouts_[NDB_974_c,NDB_653_c,NDB_647_c]_primers_[W1A11_primer_10,W1B06_primer_17]_library_1000-mouse-genome-short_500	TTGCTAGCGTGGGCCAATCGAGGTAGGCAGCACGCTATTTACAGTAAAAATGAATCTACAGTGTTTAGTGTGGTGGCCCCTCGCCACGTATGAAGGTTGTCGCAAATAACCCGTGCGGCAAGTCTCGCGATTTCCGCACAGG
loc_11:3740000-3760000_gene_616_pb_214_pos_15293_strand_-_readouts_[NDB_974_c,NDB_653_c,NDB_647_c]_primers_[W1A11_primer_10,W1B06_primer_17]_library_1000-mouse-genome-short_500	TTGCTAGCGTGGGCCAATCGAGGTAGGCAGCACGCTATTTGGGTGGGTACTCTTTTCTTGCAACTATTGGACATGTGTTACAGCCACGTATGAAGGTTGTCGCAAATAACCCGTGCGGCAAGTCTCGCGATTTCCGCACAGG
loc_11:3740000-3760000_gene_616_pb_215_pos_15344_strand_+_readouts_[NDB_974_c,NDB_653_c,NDB_647_c]_primers_[W1A11_primer_10,W1B06_primer_17]_library_1000-mouse-genome-short_500	TTGCTAGCGTGGGCCAATCGAGGTAGGCAGCACGCTATTTAATGTAATAATCTTAGAATAAGTGGAAGTGAGGGTCTTGGGGGCCACGTATGAAGGTTGTCGCAAATAACCCGTGCGGCAAGTCTCGCGATTTCCGCACAGG
loc_11:3740000-3760000_gene_616_pb_216_pos_15411_strand_-_readouts_[NDB_974_c,NDB_653_c,NDB_647_c]_primers_[W1A11_primer_10,W1B06_primer_17]_library_1000-mouse-genome-short_500	TTGCTAGCGTGGGCCAATCGAGGTAGGCAGCACGCTATTTGATGCTGGGGGCAGCTTCATCCGTTGTTTGGAGGCTGCAGTGGCCACGTATGAAGGTTGTCGCAAATAACCCGTGCGGCAAGTCTCGCGATTTCCGCACAGG
loc_11:3740000-3760000_gene_616_pb_217_pos_15457_strand_-_readouts_[NDB_974_c,NDB_653_c,NDB_647_c]_primers_[W1A11_primer_10,W1B06_primer_17]_library_1000-mouse-genome-short_500	TTGCTAGCGTGGGCCAATCGAGGTAGGCAGCACGCTATTTGTGTATTTTGGTCAGAGGCCCCCAAGAGTCTAAGGAAGGCAGGCCACGTATGAAGGTTGTCGCAAATAACCCGTGCGGCAAGTCTCGCGATTTCCGCACAGG
loc_11:3740000-3760000_gene_616_pb_218_pos_15495_strand_+_readouts_[NDB_974_c,NDB_653_c,NDB_647_c]_primers_[W1A11_primer_10,W1B06_primer_17]_library_1000-mouse-genome-short_500	TTGCTAGCGTGGGCCAATCGAGGTAGGCAGCACGCTATTTACACTCTAGGCTGCACGGTTGGGAAACCTGATGCCTGACATAGCCACGTATGAAGGTTGTCGCAAATAACCCGTGCGGCAAGTCTCGCGATTTCCGCACAGG
loc_11:3740000-3760000_gene_616_pb_219_pos_15552_strand_-_readouts_[NDB_974_c,NDB_653_c,NDB_647_c]_primers_[W1A11_primer_10,W1B06_primer_17]_library_1000-mouse-genome-short_500	TTGCTAGCGTGGGCCAATCGAGGTAGGCAGCACGCTATTTACACCATCTTGTTTGGCCATGGCCCAGTGTACTCAGTAAATAGCCACGTATGAAGGTTGTCGCAAATAACCCGTGCGGCAAGTCTCGCGATTTCCGCACAGG
loc_11:3740000-3760000_gene_616_pb_220_pos_15659_strand_+_readouts_[NDB_974_c,NDB_653_c,NDB_647_c]_primers_[W1A11_primer_10,W1B06_primer_17]_library_1000-mouse-genome-short_500	TTGCTAGCGTGGGCCAATCGAGGTAGGCAGCACGCTATTTCTGCAGGCTGCTTGCCACCCCGGTCTCTGAGCTGCCACAGGCGCCACGTATGAAGGTTGTCGCAAATAACCCGTGCGGCAAGTCTCGCGATTTCCGCACAGG
loc_11:3740000-3760000_gene_616_pb_221_pos_15717_strand_-_readouts_[NDB_974_c,NDB_653_c,NDB_647_c]_primers_[W1A11_primer_10,W1B06_primer_17]_library_1000-mouse-genome-short_500	TTGCTAGCGTGGGCCAATCGAGGTAGGCAGCACGCTATTTGAGTCTGGGAGAGCAGGCATCCCTCGCCCTCACTGCTACACAGCCACGTATGAAGGTTGTCGCAAATAACCCGTGCGGCAAGTCTCGCGATTTCCGCACAGG
loc_11:3740000-3760000_gene_616_pb_222_pos_15846_strand_+_readouts_[NDB_974_c,NDB_653_c,NDB_647_c]_primers_[W1A11_primer_10,W1B06_primer_17]_library_1000-mouse-genome-short_500	TTGCTAGCGTGGGCCAATCGAGGTAGGCAGCACGCTATTTTATCCTCTGTAGAACTTCGCCCCTGCTCCCCCACAGGCATACGCCACGTATGAAGGTTGTCGCAAATAACCCGTGCGGCAAGTCTCGCGATTTCCGCACAGG
loc_11:3740000-3760000_gene_616_pb_223_pos_15914_strand_+_readouts_[NDB_974_c,NDB_653_c,NDB_647_c]_primers_[W1A11_primer_10,W1B06_primer_17]_library_1000-mouse-genome-short_500	TTGCTAGCGTGGGCCAATCGAGGTAGGCAGCACGCTATTTTGCAGAGGGCCCTCCTCATGGGCTTCCTGGCAACACCTTTCTGCCACGTATGAAGGTTGTCGCAAATAACCCGTGCGGCAAGTCTCGCGATTTCCGCACAGG
loc_11:3740000-3760000_gene_616_pb_224_pos_15951_strand_-_readouts_[NDB_974_c,NDB_653_c,NDB_647_c]_primers_[W1A11_primer_10,W1B06_primer_17]_library_1000-mouse-genome-short_500	TTGCTAGCGTGGGCCAATCGAGGTAGGCAGCACGCTATTTATCAAGACTGTTCAGTGAGGCAAACGCACAGGAGCTGAGAAAGCCACGTATGAAGGTTGTCGCAAATAACCCGTGCGGCAAGTCTCGCGATTTCCGCACAGG
loc_11:3740000-3760000_gene_616_pb_225_pos_15989_strand_-_readouts_[NDB_974_c,NDB_653_c,NDB_647_c]_primers_[W1A11_primer_10,W1B06_primer_17]_library_1000-mouse-genome-short_500	TTGCTAGCGTGGGCCAATCGAGGTAGGCAGCACGCTATTTTTGGTGTCCAGGGCATACAGGAGGTCATCAAGTGGAGAATCAGCCACGTATGAAGGTTGTCGCAAATAACCCGTGCGGCAAGTCTCGCGATTTCCGCACAGG
loc_11:3740000-3760000_gene_616_pb_226_pos_16032_strand_+_readouts_[NDB_974_c,NDB_653_c,NDB_647_c]_primers_[W1A11_primer_10,W1B06_primer_17]_library_1000-mouse-genome-short_500	TTGCTAGCGTGGGCCAATCGAGGTAGGCAGCACGCTATTTTCTGGCCACAGGGCCCTATTCAGGCCTAAGCTCTTTCCGTGGGCCACGTATGAAGGTTGTCGCAAATAACCCGTGCGGCAAGTCTCGCGATTTCCGCACAGG
loc_11:3740000-3760000_gene_616_pb_227_pos_16086_strand_+_readouts_[NDB_974_c,NDB_653_c,NDB_647_c]_primers_[W1A11_primer_10,W1B06_primer_17]_library_1000-mouse-genome-short_500	TTGCTAGCGTGGGCCAATCGAGGTAGGCAGCACGCTATTTGGATCAGGAGGCCCGTTGGCCTGTAAATGAGGTGAGTAGGGCGCCACGTATGAAGGTTGTCGCAAATAACCCGTGCGGCAAGTCTCGCGATTTCCGCACAGG
loc_11:3740000-3760000_gene_616_pb_228_pos_16137_strand_+_readouts_[NDB_974_c,NDB_653_c,NDB_647_c]_primers_[W1A11_primer_10,W1B06_primer_17]_library_1000-mouse-genome-short_500	TTGCTAGCGTGGGCCAATCGAGGTAGGCAGCACGCTATTTTCCTCTCCTCTGGGATGGACCTCAGTCCCCTGGCTACAGACAGCCACGTATGAAGGTTGTCGCAAATAACCCGTGCGGCAAGTCTCGCGATTTCCGCACAGG
loc_11:8740000-8760000_gene_618_pb_2_pos_1462_strand_+_readouts_[NDB_817_c,NDB_718_c,NDB_779_c]_primers_[W1A11_primer_10,W1B06_primer_17]_library_1000-mouse-genome-short_500	TTGCTAGCGTGGGCCAATCGAATGCTTAGTCAACGAGTTCATGCAAAGTCTTAAGAAATGGGTTTGTGAGCTTCAATGAAGTCATAAGGATCCTGCAATACGTTCACGGACCCGGGCACTTATCTCGCGATTTCCGCACAGG
loc_11:8740000-8760000_gene_618_pb_3_pos_3872_strand_-_readouts_[NDB_817_c,NDB_718_c,NDB_779_c]_primers_[W1A11_primer_10,W1B06_primer_17]_library_1000-mouse-genome-short_500	TTGCTAGCGTGGGCCAATCGAATGCTTAGTCAACGAGTTCGCTCTGTGCCAGATAACCTGCTTGGCATATACAGAGTCCTGACATAAGGATCCTGCAATACGTTCACGGACCCGGGCACTTATCTCGCGATTTCCGCACAGG
loc_11:8740000-8760000_gene_618_pb_4_pos_3909_strand_+_readouts_[NDB_817_c,NDB_718_c,NDB_779_c]_primers_[W1A11_primer_10,W1B06_primer_17]_library_1000-mouse-genome-short_500	TTGCTAGCGTGGGCCAATCGAATGCTTAGTCAACGAGTTCAGAGCTACAAACCAGCTCAACAGACGTTGCTTTCTTTTTAAGCATAAGGATCCTGCAATACGTTCACGGACCCGGGCACTTATCTCGCGATTTCCGCACAGG
loc_11:8740000-8760000_gene_618_pb_5_pos_3983_strand_+_readouts_[NDB_817_c,NDB_718_c,NDB_779_c]_primers_[W1A11_primer_10,W1B06_primer_17]_library_1000-mouse-genome-short_500	TTGCTAGCGTGGGCCAATCGAATGCTTAGTCAACGAGTTCCCCCCTCAGGTATTCTGCTTAACCCGTGAGCATGAGTTCATCCATAAGGATCCTGCAATACGTTCACGGACCCGGGCACTTATCTCGCGATTTCCGCACAGG
loc_11:8740000-8760000_gene_618_pb_6_pos_4050_strand_+_readouts_[NDB_817_c,NDB_718_c,NDB_779_c]_primers_[W1A11_primer_10,W1B06_primer_17]_library_1000-mouse-genome-short_500	TTGCTAGCGTGGGCCAATCGAATGCTTAGTCAACGAGTTCGACTGCCTCTGAGAACCGTTCCAGTGGGAGTTCTTCCGCAAACATAAGGATCCTGCAATACGTTCACGGACCCGGGCACTTATCTCGCGATTTCCGCACAGG
loc_11:8740000-8760000_gene_618_pb_7_pos_4108_strand_+_readouts_[NDB_817_c,NDB_718_c,NDB_779_c]_primers_[W1A11_primer_10,W1B06_primer_17]_library_1000-mouse-genome-short_500	TTGCTAGCGTGGGCCAATCGAATGCTTAGTCAACGAGTTCTGCCTGTAGGATATCATTCAGAGCTGCTCGTCTCTGTAGACACATAAGGATCCTGCAATACGTTCACGGACCCGGGCACTTATCTCGCGATTTCCGCACAGG
loc_11:8740000-8760000_gene_618_pb_8_pos_4169_strand_+_readouts_[NDB_817_c,NDB_718_c,NDB_779_c]_primers_[W1A11_primer_10,W1B06_primer_17]_library_1000-mouse-genome-short_500	TTGCTAGCGTGGGCCAATCGAATGCTTAGTCAACGAGTTCTATTAAATGAATGTTACCGCTGTTGACCTCATCAGTCTTTCTCATAAGGATCCTGCAATACGTTCACGGACCCGGGCACTTATCTCGCGATTTCCGCACAGG
loc_11:8740000-8760000_gene_618_pb_9_pos_4207_strand_-_readouts_[NDB_817_c,NDB_718_c,NDB_779_c]_primers_[W1A11_primer_10,W1B06_primer_17]_library_1000-mouse-genome-short_500	TTGCTAGCGTGGGCCAATCGAATGCTTAGTCAACGAGTTCGTAATATATGTGTCCACGTTCATGGGCACAGCATGAAAAGAACATAAGGATCCTGCAATACGTTCACGGACCCGGGCACTTATCTCGCGATTTCCGCACAGG
loc_11:8740000-8760000_gene_618_pb_10_pos_4321_strand_+_readouts_[NDB_817_c,NDB_718_c,NDB_779_c]_primers_[W1A11_primer_10,W1B06_primer_17]_library_1000-mouse-genome-short_500	TTGCTAGCGTGGGCCAATCGAATGCTTAGTCAACGAGTTCGCATTTTAAAGTATTCGTGAATGAGCTTCCAAATAGCTGGGGCATAAGGATCCTGCAATACGTTCACGGACCCGGGCACTTATCTCGCGATTTCCGCACAGG
loc_11:8740000-8760000_gene_618_pb_11_pos_4358_strand_-_readouts_[NDB_817_c,NDB_718_c,NDB_779_c]_primers_[W1A11_primer_10,W1B06_primer_17]_library_1000-mouse-genome-short_500	TTGCTAGCGTGGGCCAATCGAATGCTTAGTCAACGAGTTCCACTGAACAGCTGGAAGAGAACCGAAGAATAACAAAACCCCACATAAGGATCCTGCAATACGTTCACGGACCCGGGCACTTATCTCGCGATTTCCGCACAGG
loc_11:8740000-8760000_gene_618_pb_12_pos_4438_strand_+_readouts_[NDB_817_c,NDB_718_c,NDB_779_c]_primers_[W1A11_primer_10,W1B06_primer_17]_library_1000-mouse-genome-short_500	TTGCTAGCGTGGGCCAATCGAATGCTTAGTCAACGAGTTCCTTCTGTAGAATGCCCAAGGAGATTTATTTGCAAACCGTTCCCATAAGGATCCTGCAATACGTTCACGGACCCGGGCACTTATCTCGCGATTTCCGCACAGG
loc_11:8740000-8760000_gene_618_pb_13_pos_4604_strand_+_readouts_[NDB_817_c,NDB_718_c,NDB_779_c]_primers_[W1A11_primer_10,W1B06_primer_17]_library_1000-mouse-genome-short_500	TTGCTAGCGTGGGCCAATCGAATGCTTAGTCAACGAGTTCTCCTCACAGCCTGGCAAGTCAGGCATTGGCACTGTCACTGAGCATAAGGATCCTGCAATACGTTCACGGACCCGGGCACTTATCTCGCGATTTCCGCACAGG
loc_11:8740000-8760000_gene_618_pb_14_pos_4669_strand_-_readouts_[NDB_817_c,NDB_718_c,NDB_779_c]_primers_[W1A11_primer_10,W1B06_primer_17]_library_1000-mouse-genome-short_500	TTGCTAGCGTGGGCCAATCGAATGCTTAGTCAACGAGTTCAGCATCTTTCAGCTCTACGACTTTCTTAACAGGCTCCAGAAACATAAGGATCCTGCAATACGTTCACGGACCCGGGCACTTATCTCGCGATTTCCGCACAGG
loc_11:8740000-8760000_gene_618_pb_15_pos_4722_strand_-_readouts_[NDB_817_c,NDB_718_c,NDB_779_c]_primers_[W1A11_primer_10,W1B06_primer_17]_library_1000-mouse-genome-short_500	TTGCTAGCGTGGGCCAATCGAATGCTTAGTCAACGAGTTCAAGTGCAGTAAACTCAAATCAACGCAAGTCAACTTCCCAGCACATAAGGATCCTGCAATACGTTCACGGACCCGGGCACTTATCTCGCGATTTCCGCACAGG
loc_11:8740000-8760000_gene_618_pb_16_pos_4769_strand_+_readouts_[NDB_817_c,NDB_718_c,NDB_779_c]_primers_[W1A11_primer_10,W1B06_primer_17]_library_1000-mouse-genome-short_500	TTGCTAGCGTGGGCCAATCGAATGCTTAGTCAACGAGTTCCCTTGGGCTTTGGCTAGTGGCAAGTGAACTAGAGCCTGGGGTCATAAGGATCCTGCAATACGTTCACGGACCCGGGCACTTATCTCGCGATTTCCGCACAGG
loc_11:8740000-8760000_gene_618_pb_17_pos_4818_strand_+_readouts_[NDB_817_c,NDB_718_c,NDB_779_c]_primers_[W1A11_primer_10,W1B06_primer_17]_library_1000-mouse-genome-short_500	TTGCTAGCGTGGGCCAATCGAATGCTTAGTCAACGAGTTCATGAGAATTGAAACCATGGGCTTTGTTCACCTTTCTTGTTAGCATAAGGATCCTGCAATACGTTCACGGACCCGGGCACTTATCTCGCGATTTCCGCACAGG
loc_11:8740000-8760000_gene_618_pb_18_pos_4875_strand_+_readouts_[NDB_817_c,NDB_718_c,NDB_779_c]_primers_[W1A11_primer_10,W1B06_primer_17]_library_1000-mouse-genome-short_500	TTGCTAGCGTGGGCCAATCGAATGCTTAGTCAACGAGTTCTACAGTTGTCTTGCCAGTGCGGCTGGTTCAGTGGTGTTCCTCCATAAGGATCCTGCAATACGTTCACGGACCCGGGCACTTATCTCGCGATTTCCGCACAGG
loc_11:8740000-8760000_gene_618_pb_19_pos_4947_strand_+_readouts_[NDB_817_c,NDB_718_c,NDB_779_c]_primers_[W1A11_primer_10,W1B06_primer_17]_library_1000-mouse-genome-short_500	TTGCTAGCGTGGGCCAATCGAATGCTTAGTCAACGAGTTCTACTCAGGCCTTATAAGTAGAGGATCTCATCCTATTCCCATGCATAAGGATCCTGCAATACGTTCACGGACCCGGGCACTTATCTCGCGATTTCCGCACAGG
loc_11:8740000-8760000_gene_618_pb_20_pos_5009_strand_-_readouts_[NDB_817_c,NDB_718_c,NDB_779_c]_primers_[W1A11_primer_10,W1B06_primer_17]_library_1000-mouse-genome-short_500	TTGCTAGCGTGGGCCAATCGAATGCTTAGTCAACGAGTTCCCTCTTCCCTTGACGATGATTCTGTGCTCCACCTCTCAAGCTCATAAGGATCCTGCAATACGTTCACGGACCCGGGCACTTATCTCGCGATTTCCGCACAGG
loc_11:8740000-8760000_gene_618_pb_21_pos_5057_strand_+_readouts_[NDB_817_c,NDB_718_c,NDB_779_c]_primers_[W1A11_primer_10,W1B06_primer_17]_library_1000-mouse-genome-short_500	TTGCTAGCGTGGGCCAATCGAATGCTTAGTCAACGAGTTCGCCCCTGGAAGCTCAAATCTGGGTTTGGGCACTGAGTTGCAGCATAAGGATCCTGCAATACGTTCACGGACCCGGGCACTTATCTCGCGATTTCCGCACAGG
loc_11:8740000-8760000_gene_618_pb_22_pos_5109_strand_+_readouts_[NDB_817_c,NDB_718_c,NDB_779_c]_primers_[W1A11_primer_10,W1B06_primer_17]_library_1000-mouse-genome-short_500	TTGCTAGCGTGGGCCAATCGAATGCTTAGTCAACGAGTTCGTCTGTGTGCTAGGATCCCTATCATAGTAGAAGCACTTCTTACATAAGGATCCTGCAATACGTTCACGGACCCGGGCACTTATCTCGCGATTTCCGCACAGG
loc_11:8740000-8760000_gene_618_pb_23_pos_5149_strand_+_readouts_[NDB_817_c,NDB_718_c,NDB_779_c]_primers_[W1A11_primer_10,W1B06_primer_17]_library_1000-mouse-genome-short_500	TTGCTAGCGTGGGCCAATCGAATGCTTAGTCAACGAGTTCTATTGTGTTCTAAATGTCTGGTTGATCAGTGTTTTCCTGTGCCATAAGGATCCTGCAATACGTTCACGGACCCGGGCACTTATCTCGCGATTTCCGCACAGG
loc_11:8740000-8760000_gene_618_pb_24_pos_5187_strand_+_readouts_[NDB_817_c,NDB_718_c,NDB_779_c]_primers_[W1A11_primer_10,W1B06_primer_17]_library_1000-mouse-genome-short_500	TTGCTAGCGTGGGCCAATCGAATGCTTAGTCAACGAGTTCGTGCTTGAATGCTCCTAGAACCCCATGGAACTACAGCAAATGCATAAGGATCCTGCAATACGTTCACGGACCCGGGCACTTATCTCGCGATTTCCGCACAGG
loc_11:8740000-8760000_gene_618_pb_25_pos_5232_strand_-_readouts_[NDB_817_c,NDB_718_c,NDB_779_c]_primers_[W1A11_primer_10,W1B06_primer_17]_library_1000-mouse-genome-short_500	TTGCTAGCGTGGGCCAATCGAATGCTTAGTCAACGAGTTCTTATATCATTGGAGCAGTACACTATTGGATCTAAGACCAGTTCATAAGGATCCTGCAATACGTTCACGGACCCGGGCACTTATCTCGCGATTTCCGCACAGG
loc_11:8740000-8760000_gene_618_pb_26_pos_5301_strand_-_readouts_[NDB_817_c,NDB_718_c,NDB_779_c]_primers_[W1A11_primer_10,W1B06_primer_17]_library_1000-mouse-genome-short_500	TTGCTAGCGTGGGCCAATCGAATGCTTAGTCAACGAGTTCTGAGAGTGAGACATATTCCCCTCTCATGTGTGGTCCTGCTGACATAAGGATCCTGCAATACGTTCACGGACCCGGGCACTTATCTCGCGATTTCCGCACAGG
loc_11:8740000-8760000_gene_618_pb_27_pos_5351_strand_-_readouts_[NDB_817_c,NDB_718_c,NDB_779_c]_primers_[W1A11_primer_10,W1B06_primer_17]_library_1000-mouse-genome-short_500	TTGCTAGCGTGGGCCAATCGAATGCTTAGTCAACGAGTTCACTCTTCTTCTCATGACTGGGCTCCACATGCAGAATTCAGAGCATAAGGATCCTGCAATACGTTCACGGACCCGGGCACTTATCTCGCGATTTCCGCACAGG
loc_11:8740000-8760000_gene_618_pb_28_pos_5389_strand_-_readouts_[NDB_817_c,NDB_718_c,NDB_779_c]_primers_[W1A11_primer_10,W1B06_primer_17]_library_1000-mouse-genome-short_500	TTGCTAGCGTGGGCCAATCGAATGCTTAGTCAACGAGTTCTCTGAGTGTTTGAGTGGGCTCGCAGCCACTCACCCAAGACTCCATAAGGATCCTGCAATACGTTCACGGACCCGGGCACTTATCTCGCGATTTCCGCACAGG
loc_11:8740000-8760000_gene_618_pb_29_pos_5434_strand_+_readouts_[NDB_817_c,NDB_718_c,NDB_779_c]_primers_[W1A11_primer_10,W1B06_primer_17]_library_1000-mouse-genome-short_500	TTGCTAGCGTGGGCCAATCGAATGCTTAGTCAACGAGTTCCCCAGTATAGGCAAATCTTGTCTGAACTGGGTAGAAAAAGATCATAAGGATCCTGCAATACGTTCACGGACCCGGGCACTTATCTCGCGATTTCCGCACAGG
loc_11:8740000-8760000_gene_618_pb_30_pos_5471_strand_-_readouts_[NDB_817_c,NDB_718_c,NDB_779_c]_primers_[W1A11_primer_10,W1B06_primer_17]_library_1000-mouse-genome-short_500	TTGCTAGCGTGGGCCAATCGAATGCTTAGTCAACGAGTTCTCTCTGGCCCCCAACATCCTTTATACATTCCTCTCTCATCTTCATAAGGATCCTGCAATACGTTCACGGACCCGGGCACTTATCTCGCGATTTCCGCACAGG
loc_11:8740000-8760000_gene_618_pb_31_pos_5508_strand_+_readouts_[NDB_817_c,NDB_718_c,NDB_779_c]_primers_[W1A11_primer_10,W1B06_primer_17]_library_1000-mouse-genome-short_500	TTGCTAGCGTGGGCCAATCGAATGCTTAGTCAACGAGTTCAGAGAGTCCTGATGAATCAGTAGTGTCACCTGACAACTTTCACATAAGGATCCTGCAATACGTTCACGGACCCGGGCACTTATCTCGCGATTTCCGCACAGG
loc_11:8740000-8760000_gene_618_pb_32_pos_5546_strand_+_readouts_[NDB_817_c,NDB_718_c,NDB_779_c]_primers_[W1A11_primer_10,W1B06_primer_17]_library_1000-mouse-genome-short_500	TTGCTAGCGTGGGCCAATCGAATGCTTAGTCAACGAGTTCTTCAGGTCATACTCAAGCAGTGATCACCACATTGTTCCTAGGCATAAGGATCCTGCAATACGTTCACGGACCCGGGCACTTATCTCGCGATTTCCGCACAGG
loc_11:8740000-8760000_gene_618_pb_33_pos_5584_strand_-_readouts_[NDB_817_c,NDB_718_c,NDB_779_c]_primers_[W1A11_primer_10,W1B06_primer_17]_library_1000-mouse-genome-short_500	TTGCTAGCGTGGGCCAATCGAATGCTTAGTCAACGAGTTCCCTGCTCCCACCCATATTTTCTTCAGACATCAAATATCCCTACATAAGGATCCTGCAATACGTTCACGGACCCGGGCACTTATCTCGCGATTTCCGCACAGG
loc_11:8740000-8760000_gene_618_pb_34_pos_5650_strand_+_readouts_[NDB_817_c,NDB_718_c,NDB_779_c]_primers_[W1A11_primer_10,W1B06_primer_17]_library_1000-mouse-genome-short_500	TTGCTAGCGTGGGCCAATCGAATGCTTAGTCAACGAGTTCTTTACTAATGAGTGCAGAGATGCAACAGGAGCCTTTGGACAGCATAAGGATCCTGCAATACGTTCACGGACCCGGGCACTTATCTCGCGATTTCCGCACAGG
loc_11:8740000-8760000_gene_618_pb_35_pos_5738_strand_+_readouts_[NDB_817_c,NDB_718_c,NDB_779_c]_primers_[W1A11_primer_10,W1B06_primer_17]_library_1000-mouse-genome-short_500	TTGCTAGCGTGGGCCAATCGAATGCTTAGTCAACGAGTTCCCTGGGAGATGCGGGGTACATGGGGTTCCCTTTGTCTACACACATAAGGATCCTGCAATACGTTCACGGACCCGGGCACTTATCTCGCGATTTCCGCACAGG
loc_11:8740000-8760000_gene_618_pb_36_pos_5819_strand_+_readouts_[NDB_817_c,NDB_718_c,NDB_779_c]_primers_[W1A11_primer_10,W1B06_primer_17]_library_1000-mouse-genome-short_500	TTGCTAGCGTGGGCCAATCGAATGCTTAGTCAACGAGTTCACTGTAAACAATTGTTCTGTACCTACTGCAAGCAGGTAGAAGCATAAGGATCCTGCAATACGTTCACGGACCCGGGCACTTATCTCGCGATTTCCGCACAGG
loc_11:8740000-8760000_gene_618_pb_37_pos_5857_strand_+_readouts_[NDB_817_c,NDB_718_c,NDB_779_c]_primers_[W1A11_primer_10,W1B06_primer_17]_library_1000-mouse-genome-short_500	TTGCTAGCGTGGGCCAATCGAATGCTTAGTCAACGAGTTCGAAGCAGGAACAAATTGAAAGATGCAGGTGATCGGAGAACCCCATAAGGATCCTGCAATACGTTCACGGACCCGGGCACTTATCTCGCGATTTCCGCACAGG
loc_11:8740000-8760000_gene_618_pb_38_pos_5902_strand_-_readouts_[NDB_817_c,NDB_718_c,NDB_779_c]_primers_[W1A11_primer_10,W1B06_primer_17]_library_1000-mouse-genome-short_500	TTGCTAGCGTGGGCCAATCGAATGCTTAGTCAACGAGTTCAGTCCTCAACATCCTAATCATAGCTTCCTAGGCATCCATCTGCATAAGGATCCTGCAATACGTTCACGGACCCGGGCACTTATCTCGCGATTTCCGCACAGG
loc_11:8740000-8760000_gene_618_pb_39_pos_5971_strand_+_readouts_[NDB_817_c,NDB_718_c,NDB_779_c]_primers_[W1A11_primer_10,W1B06_primer_17]_library_1000-mouse-genome-short_500	TTGCTAGCGTGGGCCAATCGAATGCTTAGTCAACGAGTTCTGTTGGAGTACCAGTATCCAGTGTAATAGTACTCGAAGGTGGCATAAGGATCCTGCAATACGTTCACGGACCCGGGCACTTATCTCGCGATTTCCGCACAGG
loc_11:8740000-8760000_gene_618_pb_40_pos_6168_strand_-_readouts_[NDB_817_c,NDB_718_c,NDB_779_c]_primers_[W1A11_primer_10,W1B06_primer_17]_library_1000-mouse-genome-short_500	TTGCTAGCGTGGGCCAATCGAATGCTTAGTCAACGAGTTCACACCTGATAATGGATCTCTGTTCAGCTTATATATAGTGACCCATAAGGATCCTGCAATACGTTCACGGACCCGGGCACTTATCTCGCGATTTCCGCACAGG
loc_11:8740000-8760000_gene_618_pb_41_pos_6281_strand_+_readouts_[NDB_817_c,NDB_718_c,NDB_779_c]_primers_[W1A11_primer_10,W1B06_primer_17]_library_1000-mouse-genome-short_500	TTGCTAGCGTGGGCCAATCGAATGCTTAGTCAACGAGTTCGTAAAGGTCTTACTGTCTCAGTGTGTAGTGTGTTTCAAATGCCATAAGGATCCTGCAATACGTTCACGGACCCGGGCACTTATCTCGCGATTTCCGCACAGG
loc_11:8740000-8760000_gene_618_pb_42_pos_6322_strand_+_readouts_[NDB_817_c,NDB_718_c,NDB_779_c]_primers_[W1A11_primer_10,W1B06_primer_17]_library_1000-mouse-genome-short_500	TTGCTAGCGTGGGCCAATCGAATGCTTAGTCAACGAGTTCCCTGAGCTTTCTGGGGCAGGTTTTAACTTAAAGAGGGTGTGACATAAGGATCCTGCAATACGTTCACGGACCCGGGCACTTATCTCGCGATTTCCGCACAGG
loc_11:8740000-8760000_gene_618_pb_43_pos_6361_strand_+_readouts_[NDB_817_c,NDB_718_c,NDB_779_c]_primers_[W1A11_primer_10,W1B06_primer_17]_library_1000-mouse-genome-short_500	TTGCTAGCGTGGGCCAATCGAATGCTTAGTCAACGAGTTCTGAAGGTCTCTTTCCCGGTTTCTTGAAACCCCCATTCAAAAACATAAGGATCCTGCAATACGTTCACGGACCCGGGCACTTATCTCGCGATTTCCGCACAGG
loc_11:8740000-8760000_gene_618_pb_44_pos_6432_strand_+_readouts_[NDB_817_c,NDB_718_c,NDB_779_c]_primers_[W1A11_primer_10,W1B06_primer_17]_library_1000-mouse-genome-short_500	TTGCTAGCGTGGGCCAATCGAATGCTTAGTCAACGAGTTCCCATCTCAAGAGTCATCAACTAATCCCCTAACCAACCCAGCACATAAGGATCCTGCAATACGTTCACGGACCCGGGCACTTATCTCGCGATTTCCGCACAGG
loc_11:8740000-8760000_gene_618_pb_45_pos_6469_strand_+_readouts_[NDB_817_c,NDB_718_c,NDB_779_c]_primers_[W1A11_primer_10,W1B06_primer_17]_library_1000-mouse-genome-short_500	TTGCTAGCGTGGGCCAATCGAATGCTTAGTCAACGAGTTCCAGCAACCAATAAACCAACTAGCCAGACAACCTACCTACCAACATAAGGATCCTGCAATACGTTCACGGACCCGGGCACTTATCTCGCGATTTCCGCACAGG
loc_11:8740000-8760000_gene_618_pb_47_pos_6634_strand_-_readouts_[NDB_817_c,NDB_718_c,NDB_779_c]_primers_[W1A11_primer_10,W1B06_primer_17]_library_1000-mouse-genome-short_500	TTGCTAGCGTGGGCCAATCGAATGCTTAGTCAACGAGTTCGGGTGGTGGTGGGTACGTGGTTGGCGAGGTTGTTTAGTTGGTCATAAGGATCCTGCAATACGTTCACGGACCCGGGCACTTATCTCGCGATTTCCGCACAGG
loc_11:8740000-8760000_gene_618_pb_48_pos_6678_strand_+_readouts_[NDB_817_c,NDB_718_c,NDB_779_c]_primers_[W1A11_primer_10,W1B06_primer_17]_library_1000-mouse-genome-short_500	TTGCTAGCGTGGGCCAATCGAATGCTTAGTCAACGAGTTCCCCACCTACCCATCAACCTACCAACCACACAAAGACTAGAAGCATAAGGATCCTGCAATACGTTCACGGACCCGGGCACTTATCTCGCGATTTCCGCACAGG
loc_11:8740000-8760000_gene_618_pb_49_pos_6789_strand_+_readouts_[NDB_817_c,NDB_718_c,NDB_779_c]_primers_[W1A11_primer_10,W1B06_primer_17]_library_1000-mouse-genome-short_500	TTGCTAGCGTGGGCCAATCGAATGCTTAGTCAACGAGTTCATATGTACACAAAGATCTTCACACAGTTGGCTAACCTTTCAACATAAGGATCCTGCAATACGTTCACGGACCCGGGCACTTATCTCGCGATTTCCGCACAGG
loc_11:8740000-8760000_gene_618_pb_50_pos_6889_strand_-_readouts_[NDB_817_c,NDB_718_c,NDB_779_c]_primers_[W1A11_primer_10,W1B06_primer_17]_library_1000-mouse-genome-short_500	TTGCTAGCGTGGGCCAATCGAATGCTTAGTCAACGAGTTCTTTATTAGACTATAATAGACTGACACTGGCATCCTGCATGTCCATAAGGATCCTGCAATACGTTCACGGACCCGGGCACTTATCTCGCGATTTCCGCACAGG
loc_11:8740000-8760000_gene_618_pb_51_pos_7001_strand_+_readouts_[NDB_817_c,NDB_718_c,NDB_779_c]_primers_[W1A11_primer_10,W1B06_primer_17]_library_1000-mouse-genome-short_500	TTGCTAGCGTGGGCCAATCGAATGCTTAGTCAACGAGTTCTTTCTTGCCAGAACATCCTATGTTGTGATCCTAATGCTCACTCATAAGGATCCTGCAATACGTTCACGGACCCGGGCACTTATCTCGCGATTTCCGCACAGG
loc_11:8740000-8760000_gene_618_pb_52_pos_7044_strand_-_readouts_[NDB_817_c,NDB_718_c,NDB_779_c]_primers_[W1A11_primer_10,W1B06_primer_17]_library_1000-mouse-genome-short_500	TTGCTAGCGTGGGCCAATCGAATGCTTAGTCAACGAGTTCAGTCAAAACTATAAGGATATATTTCATCCCCAGACAGCATCCCATAAGGATCCTGCAATACGTTCACGGACCCGGGCACTTATCTCGCGATTTCCGCACAGG
loc_11:8740000-8760000_gene_618_pb_53_pos_7081_strand_+_readouts_[NDB_817_c,NDB_718_c,NDB_779_c]_primers_[W1A11_primer_10,W1B06_primer_17]_library_1000-mouse-genome-short_500	TTGCTAGCGTGGGCCAATCGAATGCTTAGTCAACGAGTTCTGACTGACTCTCCTTCACTAGTGCTTATGGGCATTTTCTGTGCATAAGGATCCTGCAATACGTTCACGGACCCGGGCACTTATCTCGCGATTTCCGCACAGG
loc_11:8740000-8760000_gene_618_pb_54_pos_7123_strand_+_readouts_[NDB_817_c,NDB_718_c,NDB_779_c]_primers_[W1A11_primer_10,W1B06_primer_17]_library_1000-mouse-genome-short_500	TTGCTAGCGTGGGCCAATCGAATGCTTAGTCAACGAGTTCTGCTTGCTGCTACTTAAGGTACACTTAAATCCCTAGTCTATTCATAAGGATCCTGCAATACGTTCACGGACCCGGGCACTTATCTCGCGATTTCCGCACAGG
loc_11:8740000-8760000_gene_618_pb_55_pos_7238_strand_+_readouts_[NDB_817_c,NDB_718_c,NDB_779_c]_primers_[W1A11_primer_10,W1B06_primer_17]_library_1000-mouse-genome-short_500	TTGCTAGCGTGGGCCAATCGAATGCTTAGTCAACGAGTTCGGCAAGGCTTCTGCTTTCCACGGTACCTGTATGGAGACCAGACATAAGGATCCTGCAATACGTTCACGGACCCGGGCACTTATCTCGCGATTTCCGCACAGG
loc_11:8740000-8760000_gene_618_pb_56_pos_7310_strand_+_readouts_[NDB_817_c,NDB_718_c,NDB_779_c]_primers_[W1A11_primer_10,W1B06_primer_17]_library_1000-mouse-genome-short_500	TTGCTAGCGTGGGCCAATCGAATGCTTAGTCAACGAGTTCAATCATGGAGGCCCTCGGGACTGAACCTAGCCCACAAGCTTGCATAAGGATCCTGCAATACGTTCACGGACCCGGGCACTTATCTCGCGATTTCCGCACAGG
loc_11:8740000-8760000_gene_618_pb_57_pos_7358_strand_+_readouts_[NDB_817_c,NDB_718_c,NDB_779_c]_primers_[W1A11_primer_10,W1B06_primer_17]_library_1000-mouse-genome-short_500	TTGCTAGCGTGGGCCAATCGAATGCTTAGTCAACGAGTTCTCTCTTCTGAGCCACATTGACAGCCTGGATTGTTGCCCTTTGCATAAGGATCCTGCAATACGTTCACGGACCCGGGCACTTATCTCGCGATTTCCGCACAGG
loc_11:8740000-8760000_gene_618_pb_58_pos_7458_strand_+_readouts_[NDB_817_c,NDB_718_c,NDB_779_c]_primers_[W1A11_primer_10,W1B06_primer_17]_library_1000-mouse-genome-short_500	TTGCTAGCGTGGGCCAATCGAATGCTTAGTCAACGAGTTCTGGGGAAGCTGGGGCAAGCTGAGCTCTTCAGTTGGAGGCCAGCATAAGGATCCTGCAATACGTTCACGGACCCGGGCACTTATCTCGCGATTTCCGCACAGG
loc_11:8740000-8760000_gene_618_pb_59_pos_8029_strand_+_readouts_[NDB_817_c,NDB_718_c,NDB_779_c]_primers_[W1A11_primer_10,W1B06_primer_17]_library_1000-mouse-genome-short_500	TTGCTAGCGTGGGCCAATCGAATGCTTAGTCAACGAGTTCATAACATATGCATGACTGAAGACCCATCTTCAGAGGCATTTACATAAGGATCCTGCAATACGTTCACGGACCCGGGCACTTATCTCGCGATTTCCGCACAGG
loc_11:8740000-8760000_gene_618_pb_60_pos_8142_strand_+_readouts_[NDB_817_c,NDB_718_c,NDB_779_c]_primers_[W1A11_primer_10,W1B06_primer_17]_library_1000-mouse-genome-short_500	TTGCTAGCGTGGGCCAATCGAATGCTTAGTCAACGAGTTCAGCAATTCCAGTGATGCTGAGCCTCTTCAGCTGTCATCACTTCATAAGGATCCTGCAATACGTTCACGGACCCGGGCACTTATCTCGCGATTTCCGCACAGG
loc_11:8740000-8760000_gene_618_pb_61_pos_8200_strand_-_readouts_[NDB_817_c,NDB_718_c,NDB_779_c]_primers_[W1A11_primer_10,W1B06_primer_17]_library_1000-mouse-genome-short_500	TTGCTAGCGTGGGCCAATCGAATGCTTAGTCAACGAGTTCAAAGGTATTCAGAGTTCTGATGGAGAAAAACTTCCATAGCACCATAAGGATCCTGCAATACGTTCACGGACCCGGGCACTTATCTCGCGATTTCCGCACAGG
loc_11:8740000-8760000_gene_618_pb_62_pos_8396_strand_+_readouts_[NDB_817_c,NDB_718_c,NDB_779_c]_primers_[W1A11_primer_10,W1B06_primer_17]_library_1000-mouse-genome-short_500	TTGCTAGCGTGGGCCAATCGAATGCTTAGTCAACGAGTTCTCCCTAGTATTGGAATGACAGGCATGACCCATATCATGCCTGCATAAGGATCCTGCAATACGTTCACGGACCCGGGCACTTATCTCGCGATTTCCGCACAGG
loc_11:13740000-13760000_gene_620_pb_0_pos_3335_strand_+_readouts_[NDB_866_c,NDB_721_c,NDB_994_c]_primers_[W1A11_primer_10,W1B06_primer_17]_library_1000-mouse-genome-short_500	TTGCTAGCGTGGGCCAATCGTTTGCAGCAAGCGATGTACTAAGACTTATGTGACCTTAAAGTTCATTATGTTGTGAGGTCCAGATAGCGTTGCGGTCAGCTCTTAGAGCGTCGCTAAATCTTTCTCGCGATTTCCGCACAGG
loc_11:13740000-13760000_gene_620_pb_1_pos_3459_strand_+_readouts_[NDB_866_c,NDB_721_c,NDB_994_c]_primers_[W1A11_primer_10,W1B06_primer_17]_library_1000-mouse-genome-short_500	TTGCTAGCGTGGGCCAATCGTTTGCAGCAAGCGATGTACTTTATATACATGGGTACTTCAAAATATGCACTCTGTGAGCTCTGATAGCGTTGCGGTCAGCTCTTAGAGCGTCGCTAAATCTTTCTCGCGATTTCCGCACAGG
loc_11:13740000-13760000_gene_620_pb_2_pos_3526_strand_+_readouts_[NDB_866_c,NDB_721_c,NDB_994_c]_primers_[W1A11_primer_10,W1B06_primer_17]_library_1000-mouse-genome-short_500	TTGCTAGCGTGGGCCAATCGTTTGCAGCAAGCGATGTACTAGGAGTGAATCTGTGTATAGAATCCTAGCCCTACTCTATTATGATAGCGTTGCGGTCAGCTCTTAGAGCGTCGCTAAATCTTTCTCGCGATTTCCGCACAGG
loc_11:13740000-13760000_gene_620_pb_3_pos_3573_strand_+_readouts_[NDB_866_c,NDB_721_c,NDB_994_c]_primers_[W1A11_primer_10,W1B06_primer_17]_library_1000-mouse-genome-short_500	TTGCTAGCGTGGGCCAATCGTTTGCAGCAAGCGATGTACTTATAAAAATAACCATTGTTGGGACCCAAGGACTTTAATGTACGATAGCGTTGCGGTCAGCTCTTAGAGCGTCGCTAAATCTTTCTCGCGATTTCCGCACAGG
loc_11:13740000-13760000_gene_620_pb_4_pos_3681_strand_+_readouts_[NDB_866_c,NDB_721_c,NDB_994_c]_primers_[W1A11_primer_10,W1B06_primer_17]_library_1000-mouse-genome-short_500	TTGCTAGCGTGGGCCAATCGTTTGCAGCAAGCGATGTACTACAGTATACACAACTAAGGGAAGTAAGTTAAAGTTGGAGACAGATAGCGTTGCGGTCAGCTCTTAGAGCGTCGCTAAATCTTTCTCGCGATTTCCGCACAGG
loc_11:13740000-13760000_gene_620_pb_5_pos_3735_strand_+_readouts_[NDB_866_c,NDB_721_c,NDB_994_c]_primers_[W1A11_primer_10,W1B06_primer_17]_library_1000-mouse-genome-short_500	TTGCTAGCGTGGGCCAATCGTTTGCAGCAAGCGATGTACTAATTTAAGTATTGCCTGAAAGGTAGTTGGTAGCCATTGGATAGATAGCGTTGCGGTCAGCTCTTAGAGCGTCGCTAAATCTTTCTCGCGATTTCCGCACAGG
loc_11:13740000-13760000_gene_620_pb_6_pos_3863_strand_+_readouts_[NDB_866_c,NDB_721_c,NDB_994_c]_primers_[W1A11_primer_10,W1B06_primer_17]_library_1000-mouse-genome-short_500	TTGCTAGCGTGGGCCAATCGTTTGCAGCAAGCGATGTACTTTTACATGATTCACCTTCCAAGTTTCCAACTGAAAGGGAAAAGATAGCGTTGCGGTCAGCTCTTAGAGCGTCGCTAAATCTTTCTCGCGATTTCCGCACAGG
loc_11:13740000-13760000_gene_620_pb_7_pos_3935_strand_+_readouts_[NDB_866_c,NDB_721_c,NDB_994_c]_primers_[W1A11_primer_10,W1B06_primer_17]_library_1000-mouse-genome-short_500	TTGCTAGCGTGGGCCAATCGTTTGCAGCAAGCGATGTACTCTTTAGAGTACTGGGCCTCATGAAGGTCTATTTACTTTCATAGATAGCGTTGCGGTCAGCTCTTAGAGCGTCGCTAAATCTTTCTCGCGATTTCCGCACAGG
loc_11:13740000-13760000_gene_620_pb_8_pos_3985_strand_+_readouts_[NDB_866_c,NDB_721_c,NDB_994_c]_primers_[W1A11_primer_10,W1B06_primer_17]_library_1000-mouse-genome-short_500	TTGCTAGCGTGGGCCAATCGTTTGCAGCAAGCGATGTACTTTTTCTCTCCAGAACTTATGGGATTCTTATCCACAGCTGTCAGATAGCGTTGCGGTCAGCTCTTAGAGCGTCGCTAAATCTTTCTCGCGATTTCCGCACAGG
loc_11:13740000-13760000_gene_620_pb_9_pos_4031_strand_+_readouts_[NDB_866_c,NDB_721_c,NDB_994_c]_primers_[W1A11_primer_10,W1B06_primer_17]_library_1000-mouse-genome-short_500	TTGCTAGCGTGGGCCAATCGTTTGCAGCAAGCGATGTACTTGTGGGTTTTGTACTTAGGATGGTATCAGTAACAGTTGTGAGGATAGCGTTGCGGTCAGCTCTTAGAGCGTCGCTAAATCTTTCTCGCGATTTCCGCACAGG
loc_11:13740000-13760000_gene_620_pb_10_pos_4174_strand_+_readouts_[NDB_866_c,NDB_721_c,NDB_994_c]_primers_[W1A11_primer_10,W1B06_primer_17]_library_1000-mouse-genome-short_500	TTGCTAGCGTGGGCCAATCGTTTGCAGCAAGCGATGTACTGAATCACATGCTTCTCTGGCACCCAGTATAAGATTCATTTATGATAGCGTTGCGGTCAGCTCTTAGAGCGTCGCTAAATCTTTCTCGCGATTTCCGCACAGG
loc_11:13740000-13760000_gene_620_pb_11_pos_4221_strand_-_readouts_[NDB_866_c,NDB_721_c,NDB_994_c]_primers_[W1A11_primer_10,W1B06_primer_17]_library_1000-mouse-genome-short_500	TTGCTAGCGTGGGCCAATCGTTTGCAGCAAGCGATGTACTTGAGCTAGGCTCTTGATTGACAGCTCTTGCAGATGGTTCTTTGATAGCGTTGCGGTCAGCTCTTAGAGCGTCGCTAAATCTTTCTCGCGATTTCCGCACAGG
loc_11:13740000-13760000_gene_620_pb_12_pos_4275_strand_+_readouts_[NDB_866_c,NDB_721_c,NDB_994_c]_primers_[W1A11_primer_10,W1B06_primer_17]_library_1000-mouse-genome-short_500	TTGCTAGCGTGGGCCAATCGTTTGCAGCAAGCGATGTACTGTGACCATTTTCACCTAATGATGCAGAAACATGTTATAGAGGGATAGCGTTGCGGTCAGCTCTTAGAGCGTCGCTAAATCTTTCTCGCGATTTCCGCACAGG
loc_11:13740000-13760000_gene_620_pb_13_pos_4367_strand_+_readouts_[NDB_866_c,NDB_721_c,NDB_994_c]_primers_[W1A11_primer_10,W1B06_primer_17]_library_1000-mouse-genome-short_500	TTGCTAGCGTGGGCCAATCGTTTGCAGCAAGCGATGTACTATCTCCCTTAACATAGTCAAAGGGATATTTCTTTGAAGGAGAGATAGCGTTGCGGTCAGCTCTTAGAGCGTCGCTAAATCTTTCTCGCGATTTCCGCACAGG
loc_11:13740000-13760000_gene_620_pb_14_pos_4404_strand_+_readouts_[NDB_866_c,NDB_721_c,NDB_994_c]_primers_[W1A11_primer_10,W1B06_primer_17]_library_1000-mouse-genome-short_500	TTGCTAGCGTGGGCCAATCGTTTGCAGCAAGCGATGTACTGGAGACAAAACAGTTACTGGTCCAGATATAACAAAGTACTGTGATAGCGTTGCGGTCAGCTCTTAGAGCGTCGCTAAATCTTTCTCGCGATTTCCGCACAGG
loc_11:13740000-13760000_gene_620_pb_15_pos_4496_strand_-_readouts_[NDB_866_c,NDB_721_c,NDB_994_c]_primers_[W1A11_primer_10,W1B06_primer_17]_library_1000-mouse-genome-short_500	TTGCTAGCGTGGGCCAATCGTTTGCAGCAAGCGATGTACTTGAACAAACAGATGACTTTGTCTGGAAACCTGAGTATGTTGAGATAGCGTTGCGGTCAGCTCTTAGAGCGTCGCTAAATCTTTCTCGCGATTTCCGCACAGG
loc_11:13740000-13760000_gene_620_pb_16_pos_4558_strand_+_readouts_[NDB_866_c,NDB_721_c,NDB_994_c]_primers_[W1A11_primer_10,W1B06_primer_17]_library_1000-mouse-genome-short_500	TTGCTAGCGTGGGCCAATCGTTTGCAGCAAGCGATGTACTTCTGAGAAGTGTTATAGCGAGGTACATACTTCAATCTTCCTGGATAGCGTTGCGGTCAGCTCTTAGAGCGTCGCTAAATCTTTCTCGCGATTTCCGCACAGG
loc_11:13740000-13760000_gene_620_pb_17_pos_4601_strand_+_readouts_[NDB_866_c,NDB_721_c,NDB_994_c]_primers_[W1A11_primer_10,W1B06_primer_17]_library_1000-mouse-genome-short_500	TTGCTAGCGTGGGCCAATCGTTTGCAGCAAGCGATGTACTGCATGAAAGTAGAAGTTGGTTTGGACATATCAAATCTGCTCTGATAGCGTTGCGGTCAGCTCTTAGAGCGTCGCTAAATCTTTCTCGCGATTTCCGCACAGG
loc_11:13740000-13760000_gene_620_pb_18_pos_4723_strand_+_readouts_[NDB_866_c,NDB_721_c,NDB_994_c]_primers_[W1A11_primer_10,W1B06_primer_17]_library_1000-mouse-genome-short_500	TTGCTAGCGTGGGCCAATCGTTTGCAGCAAGCGATGTACTTATTACAGGTTTACCTGAACTTGTGAACCTACTCTCTGGAAAGATAGCGTTGCGGTCAGCTCTTAGAGCGTCGCTAAATCTTTCTCGCGATTTCCGCACAGG
loc_11:13740000-13760000_gene_620_pb_19_pos_4795_strand_+_readouts_[NDB_866_c,NDB_721_c,NDB_994_c]_primers_[W1A11_primer_10,W1B06_primer_17]_library_1000-mouse-genome-short_500	TTGCTAGCGTGGGCCAATCGTTTGCAGCAAGCGATGTACTGGAGTGTGTTGTTCTTCAGTCATCCTTAACCTGTGTCTTAGTGATAGCGTTGCGGTCAGCTCTTAGAGCGTCGCTAAATCTTTCTCGCGATTTCCGCACAGG
loc_11:13740000-13760000_gene_620_pb_20_pos_5216_strand_+_readouts_[NDB_866_c,NDB_721_c,NDB_994_c]_primers_[W1A11_primer_10,W1B06_primer_17]_library_1000-mouse-genome-short_500	TTGCTAGCGTGGGCCAATCGTTTGCAGCAAGCGATGTACTGCCAGTACAACCTGATTCTATGGAATAGTCCCATCAGAAGTGGATAGCGTTGCGGTCAGCTCTTAGAGCGTCGCTAAATCTTTCTCGCGATTTCCGCACAGG
loc_11:13740000-13760000_gene_620_pb_21_pos_5256_strand_-_readouts_[NDB_866_c,NDB_721_c,NDB_994_c]_primers_[W1A11_primer_10,W1B06_primer_17]_library_1000-mouse-genome-short_500	TTGCTAGCGTGGGCCAATCGTTTGCAGCAAGCGATGTACTTTGTTTTAAGTGGACTCCATCAGCAAAGAAACATATTACCCAGATAGCGTTGCGGTCAGCTCTTAGAGCGTCGCTAAATCTTTCTCGCGATTTCCGCACAGG
loc_11:13740000-13760000_gene_620_pb_22_pos_5368_strand_+_readouts_[NDB_866_c,NDB_721_c,NDB_994_c]_primers_[W1A11_primer_10,W1B06_primer_17]_library_1000-mouse-genome-short_500	TTGCTAGCGTGGGCCAATCGTTTGCAGCAAGCGATGTACTAGTAACAAGACCAATTTATCATCCTAGCCATTTGATGAAGCTGATAGCGTTGCGGTCAGCTCTTAGAGCGTCGCTAAATCTTTCTCGCGATTTCCGCACAGG
loc_11:13740000-13760000_gene_620_pb_23_pos_5453_strand_+_readouts_[NDB_866_c,NDB_721_c,NDB_994_c]_primers_[W1A11_primer_10,W1B06_primer_17]_library_1000-mouse-genome-short_500	TTGCTAGCGTGGGCCAATCGTTTGCAGCAAGCGATGTACTAGAAATATATGCTGTCCATTTCCCAGTGTTGCACTTCAAATAGATAGCGTTGCGGTCAGCTCTTAGAGCGTCGCTAAATCTTTCTCGCGATTTCCGCACAGG
loc_11:13740000-13760000_gene_620_pb_24_pos_5505_strand_+_readouts_[NDB_866_c,NDB_721_c,NDB_994_c]_primers_[W1A11_primer_10,W1B06_primer_17]_library_1000-mouse-genome-short_500	TTGCTAGCGTGGGCCAATCGTTTGCAGCAAGCGATGTACTAAGCCACAGATCTTGGTCTAATTGTAAAAGGTATGTCTGCTAGATAGCGTTGCGGTCAGCTCTTAGAGCGTCGCTAAATCTTTCTCGCGATTTCCGCACAGG
loc_11:13740000-13760000_gene_620_pb_25_pos_5604_strand_+_readouts_[NDB_866_c,NDB_721_c,NDB_994_c]_primers_[W1A11_primer_10,W1B06_primer_17]_library_1000-mouse-genome-short_500	TTGCTAGCGTGGGCCAATCGTTTGCAGCAAGCGATGTACTACATCAGGTTAATTTTGTTTCAAGGGGCCAGGCTGAGTTATCGATAGCGTTGCGGTCAGCTCTTAGAGCGTCGCTAAATCTTTCTCGCGATTTCCGCACAGG
loc_11:13740000-13760000_gene_620_pb_26_pos_5648_strand_-_readouts_[NDB_866_c,NDB_721_c,NDB_994_c]_primers_[W1A11_primer_10,W1B06_primer_17]_library_1000-mouse-genome-short_500	TTGCTAGCGTGGGCCAATCGTTTGCAGCAAGCGATGTACTATTATTGCCAATGGTATGAATATGCCATAACTGCACTATACAGATAGCGTTGCGGTCAGCTCTTAGAGCGTCGCTAAATCTTTCTCGCGATTTCCGCACAGG
loc_11:13740000-13760000_gene_620_pb_27_pos_5799_strand_+_readouts_[NDB_866_c,NDB_721_c,NDB_994_c]_primers_[W1A11_primer_10,W1B06_primer_17]_library_1000-mouse-genome-short_500	TTGCTAGCGTGGGCCAATCGTTTGCAGCAAGCGATGTACTCTGTTTCATATGTCACTGTCTCCGCTATCTATTTTCTTGGCAGATAGCGTTGCGGTCAGCTCTTAGAGCGTCGCTAAATCTTTCTCGCGATTTCCGCACAGG
loc_11:13740000-13760000_gene_620_pb_28_pos_5910_strand_+_readouts_[NDB_866_c,NDB_721_c,NDB_994_c]_primers_[W1A11_primer_10,W1B06_primer_17]_library_1000-mouse-genome-short_500	TTGCTAGCGTGGGCCAATCGTTTGCAGCAAGCGATGTACTTATGGGTCATTTTGATGTCAAAGTGCACTAAGAAATTCAGGTGATAGCGTTGCGGTCAGCTCTTAGAGCGTCGCTAAATCTTTCTCGCGATTTCCGCACAGG
loc_11:13740000-13760000_gene_620_pb_29_pos_6087_strand_+_readouts_[NDB_866_c,NDB_721_c,NDB_994_c]_primers_[W1A11_primer_10,W1B06_primer_17]_library_1000-mouse-genome-short_500	TTGCTAGCGTGGGCCAATCGTTTGCAGCAAGCGATGTACTCAGATTGGATCGCTTAATTAGCAAGAATGTATTTTCCACAGGGATAGCGTTGCGGTCAGCTCTTAGAGCGTCGCTAAATCTTTCTCGCGATTTCCGCACAGG
loc_11:13740000-13760000_gene_620_pb_30_pos_6128_strand_-_readouts_[NDB_866_c,NDB_721_c,NDB_994_c]_primers_[W1A11_primer_10,W1B06_primer_17]_library_1000-mouse-genome-short_500	TTGCTAGCGTGGGCCAATCGTTTGCAGCAAGCGATGTACTAGAAACACTGCCAGACCTCAACATGGAAATTTACACTCCAGCGATAGCGTTGCGGTCAGCTCTTAGAGCGTCGCTAAATCTTTCTCGCGATTTCCGCACAGG
loc_11:13740000-13760000_gene_620_pb_31_pos_6186_strand_+_readouts_[NDB_866_c,NDB_721_c,NDB_994_c]_primers_[W1A11_primer_10,W1B06_primer_17]_library_1000-mouse-genome-short_500	TTGCTAGCGTGGGCCAATCGTTTGCAGCAAGCGATGTACTCTGGCTTGTGGATGGGCACATTGTTGACACATGGGAATTTCTGATAGCGTTGCGGTCAGCTCTTAGAGCGTCGCTAAATCTTTCTCGCGATTTCCGCACAGG
loc_11:13740000-13760000_gene_620_pb_32_pos_6228_strand_+_readouts_[NDB_866_c,NDB_721_c,NDB_994_c]_primers_[W1A11_primer_10,W1B06_primer_17]_library_1000-mouse-genome-short_500	TTGCTAGCGTGGGCCAATCGTTTGCAGCAAGCGATGTACTTCCTGTGCACTCAGTGTAAAGTACTGCATAGCACTTGTAAGTGATAGCGTTGCGGTCAGCTCTTAGAGCGTCGCTAAATCTTTCTCGCGATTTCCGCACAGG
loc_11:13740000-13760000_gene_620_pb_33_pos_6299_strand_+_readouts_[NDB_866_c,NDB_721_c,NDB_994_c]_primers_[W1A11_primer_10,W1B06_primer_17]_library_1000-mouse-genome-short_500	TTGCTAGCGTGGGCCAATCGTTTGCAGCAAGCGATGTACTTTACCATTTTACTTATCCTGAGTTACATTACCCTGAGGTTTTGATAGCGTTGCGGTCAGCTCTTAGAGCGTCGCTAAATCTTTCTCGCGATTTCCGCACAGG
loc_11:13740000-13760000_gene_620_pb_34_pos_6351_strand_-_readouts_[NDB_866_c,NDB_721_c,NDB_994_c]_primers_[W1A11_primer_10,W1B06_primer_17]_library_1000-mouse-genome-short_500	TTGCTAGCGTGGGCCAATCGTTTGCAGCAAGCGATGTACTGGTAGAATGTTATAGAATGTTTGTCCCCTATTGTTGTCCAAAGATAGCGTTGCGGTCAGCTCTTAGAGCGTCGCTAAATCTTTCTCGCGATTTCCGCACAGG
loc_11:13740000-13760000_gene_620_pb_35_pos_6456_strand_+_readouts_[NDB_866_c,NDB_721_c,NDB_994_c]_primers_[W1A11_primer_10,W1B06_primer_17]_library_1000-mouse-genome-short_500	TTGCTAGCGTGGGCCAATCGTTTGCAGCAAGCGATGTACTTTTCACCGAATTCCTCATTTATTGTAGTGTCAACTTCCAAGCGATAGCGTTGCGGTCAGCTCTTAGAGCGTCGCTAAATCTTTCTCGCGATTTCCGCACAGG
loc_11:13740000-13760000_gene_620_pb_36_pos_6590_strand_-_readouts_[NDB_866_c,NDB_721_c,NDB_994_c]_primers_[W1A11_primer_10,W1B06_primer_17]_library_1000-mouse-genome-short_500	TTGCTAGCGTGGGCCAATCGTTTGCAGCAAGCGATGTACTCTTCCCACTGACTTTTGTTGCCTGACTTATTTATCATCCTTTGATAGCGTTGCGGTCAGCTCTTAGAGCGTCGCTAAATCTTTCTCGCGATTTCCGCACAGG
loc_11:13740000-13760000_gene_620_pb_37_pos_6628_strand_+_readouts_[NDB_866_c,NDB_721_c,NDB_994_c]_primers_[W1A11_primer_10,W1B06_primer_17]_library_1000-mouse-genome-short_500	TTGCTAGCGTGGGCCAATCGTTTGCAGCAAGCGATGTACTGAAGAAATGGAAGTGGCTTACAATCCAGACCAAATTCTAAAGGATAGCGTTGCGGTCAGCTCTTAGAGCGTCGCTAAATCTTTCTCGCGATTTCCGCACAGG
loc_11:13740000-13760000_gene_620_pb_38_pos_6666_strand_-_readouts_[NDB_866_c,NDB_721_c,NDB_994_c]_primers_[W1A11_primer_10,W1B06_primer_17]_library_1000-mouse-genome-short_500	TTGCTAGCGTGGGCCAATCGTTTGCAGCAAGCGATGTACTAGAAAATCTATCAGGACATCATAGCTGAGGGATACTGACTTTGATAGCGTTGCGGTCAGCTCTTAGAGCGTCGCTAAATCTTTCTCGCGATTTCCGCACAGG
loc_11:13740000-13760000_gene_620_pb_39_pos_6721_strand_+_readouts_[NDB_866_c,NDB_721_c,NDB_994_c]_primers_[W1A11_primer_10,W1B06_primer_17]_library_1000-mouse-genome-short_500	TTGCTAGCGTGGGCCAATCGTTTGCAGCAAGCGATGTACTTTCCCAACCTGTAGCTAGCAGGTGATGCTGAAACTCCTATAAGATAGCGTTGCGGTCAGCTCTTAGAGCGTCGCTAAATCTTTCTCGCGATTTCCGCACAGG
loc_11:13740000-13760000_gene_620_pb_40_pos_6781_strand_+_readouts_[NDB_866_c,NDB_721_c,NDB_994_c]_primers_[W1A11_primer_10,W1B06_primer_17]_library_1000-mouse-genome-short_500	TTGCTAGCGTGGGCCAATCGTTTGCAGCAAGCGATGTACTCTGTCCTCTAGAGTCTATGCTCAGAGTGGTAGTCCTGGTAACGATAGCGTTGCGGTCAGCTCTTAGAGCGTCGCTAAATCTTTCTCGCGATTTCCGCACAGG
loc_11:13740000-13760000_gene_620_pb_41_pos_6847_strand_+_readouts_[NDB_866_c,NDB_721_c,NDB_994_c]_primers_[W1A11_primer_10,W1B06_primer_17]_library_1000-mouse-genome-short_500	TTGCTAGCGTGGGCCAATCGTTTGCAGCAAGCGATGTACTACATTCCCAGGTGACTACCTCAATACTCTACAATATTTCTTCGATAGCGTTGCGGTCAGCTCTTAGAGCGTCGCTAAATCTTTCTCGCGATTTCCGCACAGG
loc_11:13740000-13760000_gene_620_pb_42_pos_6959_strand_-_readouts_[NDB_866_c,NDB_721_c,NDB_994_c]_primers_[W1A11_primer_10,W1B06_primer_17]_library_1000-mouse-genome-short_500	TTGCTAGCGTGGGCCAATCGTTTGCAGCAAGCGATGTACTTGTGGTTGGACAATTACTACATAAAGAGATCACCTCGATTTTGATAGCGTTGCGGTCAGCTCTTAGAGCGTCGCTAAATCTTTCTCGCGATTTCCGCACAGG
loc_11:13740000-13760000_gene_620_pb_43_pos_7074_strand_+_readouts_[NDB_866_c,NDB_721_c,NDB_994_c]_primers_[W1A11_primer_10,W1B06_primer_17]_library_1000-mouse-genome-short_500	TTGCTAGCGTGGGCCAATCGTTTGCAGCAAGCGATGTACTCCTTTTTGTTTGCTTATCCCCTATTTTAATCTCTCCTGTCATGATAGCGTTGCGGTCAGCTCTTAGAGCGTCGCTAAATCTTTCTCGCGATTTCCGCACAGG
loc_11:13740000-13760000_gene_620_pb_44_pos_7192_strand_-_readouts_[NDB_866_c,NDB_721_c,NDB_994_c]_primers_[W1A11_primer_10,W1B06_primer_17]_library_1000-mouse-genome-short_500	TTGCTAGCGTGGGCCAATCGTTTGCAGCAAGCGATGTACTGCATTGGGAATTTAACTTATCCAACTACAAAGCTCGATGAGAGATAGCGTTGCGGTCAGCTCTTAGAGCGTCGCTAAATCTTTCTCGCGATTTCCGCACAGG
loc_11:13740000-13760000_gene_620_pb_45_pos_7424_strand_+_readouts_[NDB_866_c,NDB_721_c,NDB_994_c]_primers_[W1A11_primer_10,W1B06_primer_17]_library_1000-mouse-genome-short_500	TTGCTAGCGTGGGCCAATCGTTTGCAGCAAGCGATGTACTTCCCTGAGCTTAACAACTTACCATAAAGTTCCACTATTACCAGATAGCGTTGCGGTCAGCTCTTAGAGCGTCGCTAAATCTTTCTCGCGATTTCCGCACAGG
loc_11:13740000-13760000_gene_620_pb_46_pos_7651_strand_+_readouts_[NDB_866_c,NDB_721_c,NDB_994_c]_primers_[W1A11_primer_10,W1B06_primer_17]_library_1000-mouse-genome-short_500	TTGCTAGCGTGGGCCAATCGTTTGCAGCAAGCGATGTACTTGAATTTGGTGGTTAATACTGTGATGTACAATGCACCTGCCTGATAGCGTTGCGGTCAGCTCTTAGAGCGTCGCTAAATCTTTCTCGCGATTTCCGCACAGG
loc_11:13740000-13760000_gene_620_pb_47_pos_7707_strand_+_readouts_[NDB_866_c,NDB_721_c,NDB_994_c]_primers_[W1A11_primer_10,W1B06_primer_17]_library_1000-mouse-genome-short_500	TTGCTAGCGTGGGCCAATCGTTTGCAGCAAGCGATGTACTAAATAGATTTAGAAGAGGGGCATGCCCTAACAGGAAGATGGAGATAGCGTTGCGGTCAGCTCTTAGAGCGTCGCTAAATCTTTCTCGCGATTTCCGCACAGG
loc_11:13740000-13760000_gene_620_pb_48_pos_7804_strand_+_readouts_[NDB_866_c,NDB_721_c,NDB_994_c]_primers_[W1A11_primer_10,W1B06_primer_17]_library_1000-mouse-genome-short_500	TTGCTAGCGTGGGCCAATCGTTTGCAGCAAGCGATGTACTAAAATGGCCTGTGTTTGGAGCTTGTATCAGCTCTGTCCTGGAGATAGCGTTGCGGTCAGCTCTTAGAGCGTCGCTAAATCTTTCTCGCGATTTCCGCACAGG
loc_11:13740000-13760000_gene_620_pb_49_pos_7868_strand_-_readouts_[NDB_866_c,NDB_721_c,NDB_994_c]_primers_[W1A11_primer_10,W1B06_primer_17]_library_1000-mouse-genome-short_500	TTGCTAGCGTGGGCCAATCGTTTGCAGCAAGCGATGTACTAATTGACCTTTCGTGAGAAACCAATCAACATTCTGCTGTAAGGATAGCGTTGCGGTCAGCTCTTAGAGCGTCGCTAAATCTTTCTCGCGATTTCCGCACAGG
loc_11:13740000-13760000_gene_620_pb_50_pos_7964_strand_+_readouts_[NDB_866_c,NDB_721_c,NDB_994_c]_primers_[W1A11_primer_10,W1B06_primer_17]_library_1000-mouse-genome-short_500	TTGCTAGCGTGGGCCAATCGTTTGCAGCAAGCGATGTACTACAATGTGTTATGTATAACACGGCCAATTATGTAACACTCTCGATAGCGTTGCGGTCAGCTCTTAGAGCGTCGCTAAATCTTTCTCGCGATTTCCGCACAGG
loc_11:13740000-13760000_gene_620_pb_51_pos_8056_strand_+_readouts_[NDB_866_c,NDB_721_c,NDB_994_c]_primers_[W1A11_primer_10,W1B06_primer_17]_library_1000-mouse-genome-short_500	TTGCTAGCGTGGGCCAATCGTTTGCAGCAAGCGATGTACTAATAAGCAACAGTTGGCCAATGGTGACTCTTGAAGGAATTTGGATAGCGTTGCGGTCAGCTCTTAGAGCGTCGCTAAATCTTTCTCGCGATTTCCGCACAGG
loc_11:13740000-13760000_gene_620_pb_52_pos_8146_strand_+_readouts_[NDB_866_c,NDB_721_c,NDB_994_c]_primers_[W1A11_primer_10,W1B06_primer_17]_library_1000-mouse-genome-short_500	TTGCTAGCGTGGGCCAATCGTTTGCAGCAAGCGATGTACTTTGGTTGTTTGATCTTTAGATGACCCTTAAGCTCCCAAGAGAGATAGCGTTGCGGTCAGCTCTTAGAGCGTCGCTAAATCTTTCTCGCGATTTCCGCACAGG
loc_11:13740000-13760000_gene_620_pb_53_pos_8265_strand_+_readouts_[NDB_866_c,NDB_721_c,NDB_994_c]_primers_[W1A11_primer_10,W1B06_primer_17]_library_1000-mouse-genome-short_500	TTGCTAGCGTGGGCCAATCGTTTGCAGCAAGCGATGTACTCGGAGAAAAAGCCTTAATACACTTTCCAGATTCATTGGACTAGATAGCGTTGCGGTCAGCTCTTAGAGCGTCGCTAAATCTTTCTCGCGATTTCCGCACAGG
loc_11:13740000-13760000_gene_620_pb_54_pos_8418_strand_+_readouts_[NDB_866_c,NDB_721_c,NDB_994_c]_primers_[W1A11_primer_10,W1B06_primer_17]_library_1000-mouse-genome-short_500	TTGCTAGCGTGGGCCAATCGTTTGCAGCAAGCGATGTACTCACACACTTGATTACTCACCTCTCAGATGCCCTGAACAAGAAGATAGCGTTGCGGTCAGCTCTTAGAGCGTCGCTAAATCTTTCTCGCGATTTCCGCACAGG
loc_11:13740000-13760000_gene_620_pb_55_pos_8458_strand_-_readouts_[NDB_866_c,NDB_721_c,NDB_994_c]_primers_[W1A11_primer_10,W1B06_primer_17]_library_1000-mouse-genome-short_500	TTGCTAGCGTGGGCCAATCGTTTGCAGCAAGCGATGTACTGGCAGAGTTATGAGGACTCCTAAGAGTTGCTGGCTAGTAATTGATAGCGTTGCGGTCAGCTCTTAGAGCGTCGCTAAATCTTTCTCGCGATTTCCGCACAGG
loc_11:13740000-13760000_gene_620_pb_56_pos_8538_strand_+_readouts_[NDB_866_c,NDB_721_c,NDB_994_c]_primers_[W1A11_primer_10,W1B06_primer_17]_library_1000-mouse-genome-short_500	TTGCTAGCGTGGGCCAATCGTTTGCAGCAAGCGATGTACTTATGTTTATTATAGAGATCCAAGTCATACCCCATGCTTGCAAGATAGCGTTGCGGTCAGCTCTTAGAGCGTCGCTAAATCTTTCTCGCGATTTCCGCACAGG
loc_11:13740000-13760000_gene_620_pb_57_pos_8585_strand_+_readouts_[NDB_866_c,NDB_721_c,NDB_994_c]_primers_[W1A11_primer_10,W1B06_primer_17]_library_1000-mouse-genome-short_500	TTGCTAGCGTGGGCCAATCGTTTGCAGCAAGCGATGTACTGAGCTTGCTCACTTTGAATCCCCATACTCCCTATACTTCATTGATAGCGTTGCGGTCAGCTCTTAGAGCGTCGCTAAATCTTTCTCGCGATTTCCGCACAGG
loc_11:13740000-13760000_gene_620_pb_58_pos_8737_strand_+_readouts_[NDB_866_c,NDB_721_c,NDB_994_c]_primers_[W1A11_primer_10,W1B06_primer_17]_library_1000-mouse-genome-short_500	TTGCTAGCGTGGGCCAATCGTTTGCAGCAAGCGATGTACTATGGGTGACTACATTTGAACAGTTAGTAATGTCATACCTTGGGATAGCGTTGCGGTCAGCTCTTAGAGCGTCGCTAAATCTTTCTCGCGATTTCCGCACAGG
loc_11:13740000-13760000_gene_620_pb_59_pos_8905_strand_+_readouts_[NDB_866_c,NDB_721_c,NDB_994_c]_primers_[W1A11_primer_10,W1B06_primer_17]_library_1000-mouse-genome-short_500	TTGCTAGCGTGGGCCAATCGTTTGCAGCAAGCGATGTACTTACCACTAAAATTAATCCCTCCACTATGAGTGACCAGGATCTGATAGCGTTGCGGTCAGCTCTTAGAGCGTCGCTAAATCTTTCTCGCGATTTCCGCACAGG
loc_11:18740000-18760000_gene_622_pb_152_pos_11121_strand_+_readouts_[NDB_815_c,NDB_706_c,NDB_836_c]_primers_[W1A11_primer_10,W1B06_primer_17]_library_1000-mouse-genome-short_500	TTGCTAGCGTGGGCCAATCGGCGTCAATCGCTGCGTGCAAGAAAGGCTTCCAGTGTTTACAGTCCGTAAGTGAAGAGGGAAAACCGGTATTAAGGCCGATAGAAATGTCGCTGAGGATAGCCTCTCGCGATTTCCGCACAGG
loc_11:18740000-18760000_gene_622_pb_153_pos_11162_strand_+_readouts_[NDB_815_c,NDB_706_c,NDB_836_c]_primers_[W1A11_primer_10,W1B06_primer_17]_library_1000-mouse-genome-short_500	TTGCTAGCGTGGGCCAATCGGCGTCAATCGCTGCGTGCAAAAAAGCTGGTATTTAACCAAGAGCGGTGCCCTTGAAAACATCACCGGTATTAAGGCCGATAGAAATGTCGCTGAGGATAGCCTCTCGCGATTTCCGCACAGG
loc_11:18740000-18760000_gene_622_pb_154_pos_11208_strand_-_readouts_[NDB_815_c,NDB_706_c,NDB_836_c]_primers_[W1A11_primer_10,W1B06_primer_17]_library_1000-mouse-genome-short_500	TTGCTAGCGTGGGCCAATCGGCGTCAATCGCTGCGTGCAAAACCAGTGGATCTGCAGCCAAAGTTTTGCTGAACACTTTGTTACCGGTATTAAGGCCGATAGAAATGTCGCTGAGGATAGCCTCTCGCGATTTCCGCACAGG
loc_11:18740000-18760000_gene_622_pb_155_pos_11261_strand_+_readouts_[NDB_815_c,NDB_706_c,NDB_836_c]_primers_[W1A11_primer_10,W1B06_primer_17]_library_1000-mouse-genome-short_500	TTGCTAGCGTGGGCCAATCGGCGTCAATCGCTGCGTGCAATCTCAGTCCCCTGCCAGGAGGAATTCTCACATGGCATCCTTCACCGGTATTAAGGCCGATAGAAATGTCGCTGAGGATAGCCTCTCGCGATTTCCGCACAGG
loc_11:18740000-18760000_gene_622_pb_156_pos_11335_strand_-_readouts_[NDB_815_c,NDB_706_c,NDB_836_c]_primers_[W1A11_primer_10,W1B06_primer_17]_library_1000-mouse-genome-short_500	TTGCTAGCGTGGGCCAATCGGCGTCAATCGCTGCGTGCAACTCTCCCTGCCCCAAGTCGGGTGCTCCTTCCTAAAATTTAATACCGGTATTAAGGCCGATAGAAATGTCGCTGAGGATAGCCTCTCGCGATTTCCGCACAGG
loc_11:18740000-18760000_gene_622_pb_157_pos_11415_strand_-_readouts_[NDB_815_c,NDB_706_c,NDB_836_c]_primers_[W1A11_primer_10,W1B06_primer_17]_library_1000-mouse-genome-short_500	TTGCTAGCGTGGGCCAATCGGCGTCAATCGCTGCGTGCAACCCAGGCTGTCAGGAGGGGGCTCCGAAAAATGGGATGTTTTCACCGGTATTAAGGCCGATAGAAATGTCGCTGAGGATAGCCTCTCGCGATTTCCGCACAGG
loc_11:18740000-18760000_gene_622_pb_158_pos_11454_strand_+_readouts_[NDB_815_c,NDB_706_c,NDB_836_c]_primers_[W1A11_primer_10,W1B06_primer_17]_library_1000-mouse-genome-short_500	TTGCTAGCGTGGGCCAATCGGCGTCAATCGCTGCGTGCAAGGGAGGAGGATGAGCGTTATGCATTGTTATCAGCGTGGTGTAACCGGTATTAAGGCCGATAGAAATGTCGCTGAGGATAGCCTCTCGCGATTTCCGCACAGG
loc_11:18740000-18760000_gene_622_pb_159_pos_11525_strand_+_readouts_[NDB_815_c,NDB_706_c,NDB_836_c]_primers_[W1A11_primer_10,W1B06_primer_17]_library_1000-mouse-genome-short_500	TTGCTAGCGTGGGCCAATCGGCGTCAATCGCTGCGTGCAAGTGAGAATGAACGAGGTTAGGAGTGTGGCGGGCTGTAATCAAACCGGTATTAAGGCCGATAGAAATGTCGCTGAGGATAGCCTCTCGCGATTTCCGCACAGG
loc_11:18740000-18760000_gene_622_pb_160_pos_11582_strand_+_readouts_[NDB_815_c,NDB_706_c,NDB_836_c]_primers_[W1A11_primer_10,W1B06_primer_17]_library_1000-mouse-genome-short_500	TTGCTAGCGTGGGCCAATCGGCGTCAATCGCTGCGTGCAATGCAACACTGCATCTTGAGCAGATTTGAATCAACATTGCCTTACCGGTATTAAGGCCGATAGAAATGTCGCTGAGGATAGCCTCTCGCGATTTCCGCACAGG
loc_11:18740000-18760000_gene_622_pb_161_pos_11674_strand_+_readouts_[NDB_815_c,NDB_706_c,NDB_836_c]_primers_[W1A11_primer_10,W1B06_primer_17]_library_1000-mouse-genome-short_500	TTGCTAGCGTGGGCCAATCGGCGTCAATCGCTGCGTGCAAAAAAACTGGAGTGGCACTTGAAGAGAGATCTGACGTGCTTTAACCGGTATTAAGGCCGATAGAAATGTCGCTGAGGATAGCCTCTCGCGATTTCCGCACAGG
loc_11:18740000-18760000_gene_622_pb_162_pos_11723_strand_+_readouts_[NDB_815_c,NDB_706_c,NDB_836_c]_primers_[W1A11_primer_10,W1B06_primer_17]_library_1000-mouse-genome-short_500	TTGCTAGCGTGGGCCAATCGGCGTCAATCGCTGCGTGCAATGCAGCTCTCCTAATTAGAGACTTTCCAATCCCTTCGCTGCTACCGGTATTAAGGCCGATAGAAATGTCGCTGAGGATAGCCTCTCGCGATTTCCGCACAGG
loc_11:18740000-18760000_gene_622_pb_163_pos_11768_strand_+_readouts_[NDB_815_c,NDB_706_c,NDB_836_c]_primers_[W1A11_primer_10,W1B06_primer_17]_library_1000-mouse-genome-short_500	TTGCTAGCGTGGGCCAATCGGCGTCAATCGCTGCGTGCAAACTGTGAGGGTGCACCGTCTTGCTGGACGCAGACGAAAATTGACCGGTATTAAGGCCGATAGAAATGTCGCTGAGGATAGCCTCTCGCGATTTCCGCACAGG
loc_11:18740000-18760000_gene_622_pb_164_pos_11806_strand_+_readouts_[NDB_815_c,NDB_706_c,NDB_836_c]_primers_[W1A11_primer_10,W1B06_primer_17]_library_1000-mouse-genome-short_500	TTGCTAGCGTGGGCCAATCGGCGTCAATCGCTGCGTGCAAATTGCAAATTGGCTTGATCGGGAAGTTTTATATAAAGACTGAACCGGTATTAAGGCCGATAGAAATGTCGCTGAGGATAGCCTCTCGCGATTTCCGCACAGG
loc_11:18740000-18760000_gene_622_pb_165_pos_11846_strand_-_readouts_[NDB_815_c,NDB_706_c,NDB_836_c]_primers_[W1A11_primer_10,W1B06_primer_17]_library_1000-mouse-genome-short_500	TTGCTAGCGTGGGCCAATCGGCGTCAATCGCTGCGTGCAAGCTGTGCACCCTTTGGTAGGAGGGCATCAGGGAATGTAGTTCACCGGTATTAAGGCCGATAGAAATGTCGCTGAGGATAGCCTCTCGCGATTTCCGCACAGG
loc_11:18740000-18760000_gene_622_pb_166_pos_11960_strand_+_readouts_[NDB_815_c,NDB_706_c,NDB_836_c]_primers_[W1A11_primer_10,W1B06_primer_17]_library_1000-mouse-genome-short_500	TTGCTAGCGTGGGCCAATCGGCGTCAATCGCTGCGTGCAATATGACACTCAATGTAACGCAAGCAGGTGGCACTGATATTTCACCGGTATTAAGGCCGATAGAAATGTCGCTGAGGATAGCCTCTCGCGATTTCCGCACAGG
loc_11:18740000-18760000_gene_622_pb_167_pos_12186_strand_+_readouts_[NDB_815_c,NDB_706_c,NDB_836_c]_primers_[W1A11_primer_10,W1B06_primer_17]_library_1000-mouse-genome-short_500	TTGCTAGCGTGGGCCAATCGGCGTCAATCGCTGCGTGCAAATCTAAACTAGCACCCCAGACTCCCCTTCGAGTCTCAAAGTCACCGGTATTAAGGCCGATAGAAATGTCGCTGAGGATAGCCTCTCGCGATTTCCGCACAGG
loc_11:18740000-18760000_gene_622_pb_168_pos_12227_strand_+_readouts_[NDB_815_c,NDB_706_c,NDB_836_c]_primers_[W1A11_primer_10,W1B06_primer_17]_library_1000-mouse-genome-short_500	TTGCTAGCGTGGGCCAATCGGCGTCAATCGCTGCGTGCAACATTATACTGCTGTTTGGCCCCAGGTTGCCACCAAATATGACACCGGTATTAAGGCCGATAGAAATGTCGCTGAGGATAGCCTCTCGCGATTTCCGCACAGG
loc_11:18740000-18760000_gene_622_pb_169_pos_12295_strand_-_readouts_[NDB_815_c,NDB_706_c,NDB_836_c]_primers_[W1A11_primer_10,W1B06_primer_17]_library_1000-mouse-genome-short_500	TTGCTAGCGTGGGCCAATCGGCGTCAATCGCTGCGTGCAATAATGAATTAAGATTGGTTCAAGGGCTACAGAAGGGAAGTTGACCGGTATTAAGGCCGATAGAAATGTCGCTGAGGATAGCCTCTCGCGATTTCCGCACAGG
loc_11:18740000-18760000_gene_622_pb_170_pos_12367_strand_+_readouts_[NDB_815_c,NDB_706_c,NDB_836_c]_primers_[W1A11_primer_10,W1B06_primer_17]_library_1000-mouse-genome-short_500	TTGCTAGCGTGGGCCAATCGGCGTCAATCGCTGCGTGCAACTTGCAATAACAATATTAATGCCAGGGTGAAAGCTTGATTGGACCGGTATTAAGGCCGATAGAAATGTCGCTGAGGATAGCCTCTCGCGATTTCCGCACAGG
loc_11:18740000-18760000_gene_622_pb_171_pos_12471_strand_+_readouts_[NDB_815_c,NDB_706_c,NDB_836_c]_primers_[W1A11_primer_10,W1B06_primer_17]_library_1000-mouse-genome-short_500	TTGCTAGCGTGGGCCAATCGGCGTCAATCGCTGCGTGCAAATTGTCATGCCTTGGACGAATTGTTTATGACGCCAGTAATAGACCGGTATTAAGGCCGATAGAAATGTCGCTGAGGATAGCCTCTCGCGATTTCCGCACAGG
loc_11:18740000-18760000_gene_622_pb_172_pos_12520_strand_+_readouts_[NDB_815_c,NDB_706_c,NDB_836_c]_primers_[W1A11_primer_10,W1B06_primer_17]_library_1000-mouse-genome-short_500	TTGCTAGCGTGGGCCAATCGGCGTCAATCGCTGCGTGCAATGTTATTGTTGAAATTACCTGTCAGCTACCCATAGCAGTGGCACCGGTATTAAGGCCGATAGAAATGTCGCTGAGGATAGCCTCTCGCGATTTCCGCACAGG
loc_11:18740000-18760000_gene_622_pb_173_pos_12585_strand_-_readouts_[NDB_815_c,NDB_706_c,NDB_836_c]_primers_[W1A11_primer_10,W1B06_primer_17]_library_1000-mouse-genome-short_500	TTGCTAGCGTGGGCCAATCGGCGTCAATCGCTGCGTGCAAAGAAGCCATCAGGGGGACGCAGGGAGGATGCCTCTCCCTTGTACCGGTATTAAGGCCGATAGAAATGTCGCTGAGGATAGCCTCTCGCGATTTCCGCACAGG
loc_11:18740000-18760000_gene_622_pb_174_pos_12624_strand_-_readouts_[NDB_815_c,NDB_706_c,NDB_836_c]_primers_[W1A11_primer_10,W1B06_primer_17]_library_1000-mouse-genome-short_500	TTGCTAGCGTGGGCCAATCGGCGTCAATCGCTGCGTGCAAGCAAATTATCAGAGGCCCTGCACTTCTTATTATCAGAGGAGAACCGGTATTAAGGCCGATAGAAATGTCGCTGAGGATAGCCTCTCGCGATTTCCGCACAGG
loc_11:18740000-18760000_gene_622_pb_175_pos_12661_strand_-_readouts_[NDB_815_c,NDB_706_c,NDB_836_c]_primers_[W1A11_primer_10,W1B06_primer_17]_library_1000-mouse-genome-short_500	TTGCTAGCGTGGGCCAATCGGCGTCAATCGCTGCGTGCAATGGCCAACTCTCTCTGAGCTGCACTCAACAGTGACAGGCAAAACCGGTATTAAGGCCGATAGAAATGTCGCTGAGGATAGCCTCTCGCGATTTCCGCACAGG
loc_11:18740000-18760000_gene_622_pb_176_pos_12723_strand_-_readouts_[NDB_815_c,NDB_706_c,NDB_836_c]_primers_[W1A11_primer_10,W1B06_primer_17]_library_1000-mouse-genome-short_500	TTGCTAGCGTGGGCCAATCGGCGTCAATCGCTGCGTGCAATGATAATCCTCTGTCTGCACAGGGGCACTTTGCTGTCTTTGTACCGGTATTAAGGCCGATAGAAATGTCGCTGAGGATAGCCTCTCGCGATTTCCGCACAGG
loc_11:18740000-18760000_gene_622_pb_177_pos_12795_strand_-_readouts_[NDB_815_c,NDB_706_c,NDB_836_c]_primers_[W1A11_primer_10,W1B06_primer_17]_library_1000-mouse-genome-short_500	TTGCTAGCGTGGGCCAATCGGCGTCAATCGCTGCGTGCAATCACAGCCTCATCCAAAGCCAGGCAATTCTTGAGGCAAACAAACCGGTATTAAGGCCGATAGAAATGTCGCTGAGGATAGCCTCTCGCGATTTCCGCACAGG
loc_11:18740000-18760000_gene_622_pb_178_pos_12832_strand_-_readouts_[NDB_815_c,NDB_706_c,NDB_836_c]_primers_[W1A11_primer_10,W1B06_primer_17]_library_1000-mouse-genome-short_500	TTGCTAGCGTGGGCCAATCGGCGTCAATCGCTGCGTGCAATGAACAGAGGTATATCCATAAGCACCGGACACTGATTTCACAACCGGTATTAAGGCCGATAGAAATGTCGCTGAGGATAGCCTCTCGCGATTTCCGCACAGG
loc_11:18740000-18760000_gene_622_pb_179_pos_12909_strand_-_readouts_[NDB_815_c,NDB_706_c,NDB_836_c]_primers_[W1A11_primer_10,W1B06_primer_17]_library_1000-mouse-genome-short_500	TTGCTAGCGTGGGCCAATCGGCGTCAATCGCTGCGTGCAACTAGCCAATGCAAACTACGGAATGGCAAGTCTTACAATCTTGACCGGTATTAAGGCCGATAGAAATGTCGCTGAGGATAGCCTCTCGCGATTTCCGCACAGG
loc_11:18740000-18760000_gene_622_pb_180_pos_13082_strand_+_readouts_[NDB_815_c,NDB_706_c,NDB_836_c]_primers_[W1A11_primer_10,W1B06_primer_17]_library_1000-mouse-genome-short_500	TTGCTAGCGTGGGCCAATCGGCGTCAATCGCTGCGTGCAATCTTACTCAGTGTTGGTCTGCGCAGCATCCAGGTTCAGAAAGACCGGTATTAAGGCCGATAGAAATGTCGCTGAGGATAGCCTCTCGCGATTTCCGCACAGG
loc_11:18740000-18760000_gene_622_pb_181_pos_13181_strand_+_readouts_[NDB_815_c,NDB_706_c,NDB_836_c]_primers_[W1A11_primer_10,W1B06_primer_17]_library_1000-mouse-genome-short_500	TTGCTAGCGTGGGCCAATCGGCGTCAATCGCTGCGTGCAATTTTGCATTGCTGACTCTTGCAGCTTTGAAATATAATGGAGTACCGGTATTAAGGCCGATAGAAATGTCGCTGAGGATAGCCTCTCGCGATTTCCGCACAGG
loc_11:18740000-18760000_gene_622_pb_182_pos_13327_strand_+_readouts_[NDB_815_c,NDB_706_c,NDB_836_c]_primers_[W1A11_primer_10,W1B06_primer_17]_library_1000-mouse-genome-short_500	TTGCTAGCGTGGGCCAATCGGCGTCAATCGCTGCGTGCAAAGACCCACATATGAGGCATCAATTATCACAGACTTATGGAGGACCGGTATTAAGGCCGATAGAAATGTCGCTGAGGATAGCCTCTCGCGATTTCCGCACAGG
loc_11:18740000-18760000_gene_622_pb_183_pos_13365_strand_-_readouts_[NDB_815_c,NDB_706_c,NDB_836_c]_primers_[W1A11_primer_10,W1B06_primer_17]_library_1000-mouse-genome-short_500	TTGCTAGCGTGGGCCAATCGGCGTCAATCGCTGCGTGCAATATATTTGAGCTCAGGCAATAACAGAGCTATTTTGCTTCCTCACCGGTATTAAGGCCGATAGAAATGTCGCTGAGGATAGCCTCTCGCGATTTCCGCACAGG
loc_11:18740000-18760000_gene_622_pb_184_pos_13416_strand_+_readouts_[NDB_815_c,NDB_706_c,NDB_836_c]_primers_[W1A11_primer_10,W1B06_primer_17]_library_1000-mouse-genome-short_500	TTGCTAGCGTGGGCCAATCGGCGTCAATCGCTGCGTGCAAATTTTAAACCCTCTTGGTTGCAGTGGGTGAGGTGAGCCTGTCACCGGTATTAAGGCCGATAGAAATGTCGCTGAGGATAGCCTCTCGCGATTTCCGCACAGG
loc_11:18740000-18760000_gene_622_pb_185_pos_13480_strand_+_readouts_[NDB_815_c,NDB_706_c,NDB_836_c]_primers_[W1A11_primer_10,W1B06_primer_17]_library_1000-mouse-genome-short_500	TTGCTAGCGTGGGCCAATCGGCGTCAATCGCTGCGTGCAAGAGGAGGGGGGTGAAGTCTGGGTGTGTCCATGGCTGAAACAAACCGGTATTAAGGCCGATAGAAATGTCGCTGAGGATAGCCTCTCGCGATTTCCGCACAGG
loc_11:18740000-18760000_gene_622_pb_186_pos_13641_strand_+_readouts_[NDB_815_c,NDB_706_c,NDB_836_c]_primers_[W1A11_primer_10,W1B06_primer_17]_library_1000-mouse-genome-short_500	TTGCTAGCGTGGGCCAATCGGCGTCAATCGCTGCGTGCAATCTCACTTTTCCAAAAAAGGCAATGTTACAAGCTAGCAAAATACCGGTATTAAGGCCGATAGAAATGTCGCTGAGGATAGCCTCTCGCGATTTCCGCACAGG
loc_11:18740000-18760000_gene_622_pb_187_pos_13772_strand_+_readouts_[NDB_815_c,NDB_706_c,NDB_836_c]_primers_[W1A11_primer_10,W1B06_primer_17]_library_1000-mouse-genome-short_500	TTGCTAGCGTGGGCCAATCGGCGTCAATCGCTGCGTGCAAAAGGGAATGGGGCGGATGTTGAATATTGGCTTCTTAGAGGATACCGGTATTAAGGCCGATAGAAATGTCGCTGAGGATAGCCTCTCGCGATTTCCGCACAGG
loc_11:18740000-18760000_gene_622_pb_188_pos_13822_strand_+_readouts_[NDB_815_c,NDB_706_c,NDB_836_c]_primers_[W1A11_primer_10,W1B06_primer_17]_library_1000-mouse-genome-short_500	TTGCTAGCGTGGGCCAATCGGCGTCAATCGCTGCGTGCAAGTTGTTTATTGGTCTCTACGAGACAAGTAATGACCAACCGCAACCGGTATTAAGGCCGATAGAAATGTCGCTGAGGATAGCCTCTCGCGATTTCCGCACAGG
loc_11:18740000-18760000_gene_622_pb_189_pos_13859_strand_+_readouts_[NDB_815_c,NDB_706_c,NDB_836_c]_primers_[W1A11_primer_10,W1B06_primer_17]_library_1000-mouse-genome-short_500	TTGCTAGCGTGGGCCAATCGGCGTCAATCGCTGCGTGCAACCGCAGTGTTAAGTGCCAGCCACACCGCCTTGGGCTCTTCTCACCGGTATTAAGGCCGATAGAAATGTCGCTGAGGATAGCCTCTCGCGATTTCCGCACAGG
loc_11:18740000-18760000_gene_622_pb_190_pos_13899_strand_-_readouts_[NDB_815_c,NDB_706_c,NDB_836_c]_primers_[W1A11_primer_10,W1B06_primer_17]_library_1000-mouse-genome-short_500	TTGCTAGCGTGGGCCAATCGGCGTCAATCGCTGCGTGCAACCTCCAAGGTTCTCTAATCAGATAATGGCTGATGTAGGAAGAACCGGTATTAAGGCCGATAGAAATGTCGCTGAGGATAGCCTCTCGCGATTTCCGCACAGG
loc_11:18740000-18760000_gene_622_pb_191_pos_13953_strand_+_readouts_[NDB_815_c,NDB_706_c,NDB_836_c]_primers_[W1A11_primer_10,W1B06_primer_17]_library_1000-mouse-genome-short_500	TTGCTAGCGTGGGCCAATCGGCGTCAATCGCTGCGTGCAATTGCATAACTTTATGGGTCTTAACAGCGCAGGCTGGCTGGCAACCGGTATTAAGGCCGATAGAAATGTCGCTGAGGATAGCCTCTCGCGATTTCCGCACAGG
loc_11:18740000-18760000_gene_622_pb_192_pos_13997_strand_+_readouts_[NDB_815_c,NDB_706_c,NDB_836_c]_primers_[W1A11_primer_10,W1B06_primer_17]_library_1000-mouse-genome-short_500	TTGCTAGCGTGGGCCAATCGGCGTCAATCGCTGCGTGCAAAAAACTACCTGGGAGGGTTGATAAAGCAACGGTGATTTTATTACCGGTATTAAGGCCGATAGAAATGTCGCTGAGGATAGCCTCTCGCGATTTCCGCACAGG
loc_11:18740000-18760000_gene_622_pb_193_pos_14034_strand_-_readouts_[NDB_815_c,NDB_706_c,NDB_836_c]_primers_[W1A11_primer_10,W1B06_primer_17]_library_1000-mouse-genome-short_500	TTGCTAGCGTGGGCCAATCGGCGTCAATCGCTGCGTGCAACAGCCGCCAGGGCTGAGAGCAAGGTGTAAGTGGAGTAAATAAACCGGTATTAAGGCCGATAGAAATGTCGCTGAGGATAGCCTCTCGCGATTTCCGCACAGG
loc_11:18740000-18760000_gene_622_pb_194_pos_14078_strand_+_readouts_[NDB_815_c,NDB_706_c,NDB_836_c]_primers_[W1A11_primer_10,W1B06_primer_17]_library_1000-mouse-genome-short_500	TTGCTAGCGTGGGCCAATCGGCGTCAATCGCTGCGTGCAAGAAGAAATCTCAAATTGATCCGAATAGGAACTGTGAGGGGCAACCGGTATTAAGGCCGATAGAAATGTCGCTGAGGATAGCCTCTCGCGATTTCCGCACAGG
loc_11:18740000-18760000_gene_622_pb_195_pos_14140_strand_+_readouts_[NDB_815_c,NDB_706_c,NDB_836_c]_primers_[W1A11_primer_10,W1B06_primer_17]_library_1000-mouse-genome-short_500	TTGCTAGCGTGGGCCAATCGGCGTCAATCGCTGCGTGCAAGATCTGTTCCTTCAAGCTTTATGGGGGTTGCACAGCTTGAAGACCGGTATTAAGGCCGATAGAAATGTCGCTGAGGATAGCCTCTCGCGATTTCCGCACAGG
loc_11:18740000-18760000_gene_622_pb_196_pos_14191_strand_-_readouts_[NDB_815_c,NDB_706_c,NDB_836_c]_primers_[W1A11_primer_10,W1B06_primer_17]_library_1000-mouse-genome-short_500	TTGCTAGCGTGGGCCAATCGGCGTCAATCGCTGCGTGCAATTTAAATACATACCCCCTACGAAAGTGTTGAGCTGCTTCCCAACCGGTATTAAGGCCGATAGAAATGTCGCTGAGGATAGCCTCTCGCGATTTCCGCACAGG
loc_11:18740000-18760000_gene_622_pb_197_pos_14228_strand_+_readouts_[NDB_815_c,NDB_706_c,NDB_836_c]_primers_[W1A11_primer_10,W1B06_primer_17]_library_1000-mouse-genome-short_500	TTGCTAGCGTGGGCCAATCGGCGTCAATCGCTGCGTGCAATTAAAGCAAGCAGAGCGGATTGGAGCAGTGCTAATCATATATACCGGTATTAAGGCCGATAGAAATGTCGCTGAGGATAGCCTCTCGCGATTTCCGCACAGG
loc_11:18740000-18760000_gene_622_pb_198_pos_14304_strand_+_readouts_[NDB_815_c,NDB_706_c,NDB_836_c]_primers_[W1A11_primer_10,W1B06_primer_17]_library_1000-mouse-genome-short_500	TTGCTAGCGTGGGCCAATCGGCGTCAATCGCTGCGTGCAATGATCTTTAGTAAGAACGGAGGCTCCTAAAGGTACTGACTGTACCGGTATTAAGGCCGATAGAAATGTCGCTGAGGATAGCCTCTCGCGATTTCCGCACAGG
loc_11:18740000-18760000_gene_622_pb_199_pos_14341_strand_+_readouts_[NDB_815_c,NDB_706_c,NDB_836_c]_primers_[W1A11_primer_10,W1B06_primer_17]_library_1000-mouse-genome-short_500	TTGCTAGCGTGGGCCAATCGGCGTCAATCGCTGCGTGCAAACTGTGTGGTTAACTGTGCTGAATGTCTCTGATTAACAAGTGACCGGTATTAAGGCCGATAGAAATGTCGCTGAGGATAGCCTCTCGCGATTTCCGCACAGG
loc_11:18740000-18760000_gene_622_pb_200_pos_14380_strand_-_readouts_[NDB_815_c,NDB_706_c,NDB_836_c]_primers_[W1A11_primer_10,W1B06_primer_17]_library_1000-mouse-genome-short_500	TTGCTAGCGTGGGCCAATCGGCGTCAATCGCTGCGTGCAATTATTAGCCCAGATAACCTCTTAATTATGTCACTGCCTCCACACCGGTATTAAGGCCGATAGAAATGTCGCTGAGGATAGCCTCTCGCGATTTCCGCACAGG
loc_11:18740000-18760000_gene_622_pb_201_pos_14433_strand_-_readouts_[NDB_815_c,NDB_706_c,NDB_836_c]_primers_[W1A11_primer_10,W1B06_primer_17]_library_1000-mouse-genome-short_500	TTGCTAGCGTGGGCCAATCGGCGTCAATCGCTGCGTGCAACTTAAAAAATTGTATCGTGAAAGGATCACATTCCAGGGTAGGACCGGTATTAAGGCCGATAGAAATGTCGCTGAGGATAGCCTCTCGCGATTTCCGCACAGG
loc_11:18740000-18760000_gene_622_pb_202_pos_14490_strand_+_readouts_[NDB_815_c,NDB_706_c,NDB_836_c]_primers_[W1A11_primer_10,W1B06_primer_17]_library_1000-mouse-genome-short_500	TTGCTAGCGTGGGCCAATCGGCGTCAATCGCTGCGTGCAATGCTTTCTGTTGAGACCTACCCTTAGTGATCCCAGGAGGGAAACCGGTATTAAGGCCGATAGAAATGTCGCTGAGGATAGCCTCTCGCGATTTCCGCACAGG
loc_11:18740000-18760000_gene_622_pb_203_pos_14567_strand_+_readouts_[NDB_815_c,NDB_706_c,NDB_836_c]_primers_[W1A11_primer_10,W1B06_primer_17]_library_1000-mouse-genome-short_500	TTGCTAGCGTGGGCCAATCGGCGTCAATCGCTGCGTGCAATGTACCCCATATTTCAGCATGTTGCTATAACCCAGTCTTTTTACCGGTATTAAGGCCGATAGAAATGTCGCTGAGGATAGCCTCTCGCGATTTCCGCACAGG
loc_11:18740000-18760000_gene_622_pb_204_pos_14642_strand_+_readouts_[NDB_815_c,NDB_706_c,NDB_836_c]_primers_[W1A11_primer_10,W1B06_primer_17]_library_1000-mouse-genome-short_500	TTGCTAGCGTGGGCCAATCGGCGTCAATCGCTGCGTGCAATTAGGAGTGATTTTGCTGCAGGTTCCCTTGAAAAACACAATAACCGGTATTAAGGCCGATAGAAATGTCGCTGAGGATAGCCTCTCGCGATTTCCGCACAGG
loc_11:18740000-18760000_gene_622_pb_205_pos_14701_strand_-_readouts_[NDB_815_c,NDB_706_c,NDB_836_c]_primers_[W1A11_primer_10,W1B06_primer_17]_library_1000-mouse-genome-short_500	TTGCTAGCGTGGGCCAATCGGCGTCAATCGCTGCGTGCAAGGAGACTATTCGGTGGTGATTACATGTTACTGTGCGCTCAGGACCGGTATTAAGGCCGATAGAAATGTCGCTGAGGATAGCCTCTCGCGATTTCCGCACAGG
loc_11:18740000-18760000_gene_622_pb_206_pos_14757_strand_+_readouts_[NDB_815_c,NDB_706_c,NDB_836_c]_primers_[W1A11_primer_10,W1B06_primer_17]_library_1000-mouse-genome-short_500	TTGCTAGCGTGGGCCAATCGGCGTCAATCGCTGCGTGCAAATAGCAGCTTTCTTAAGACGAATTCCTCAAAAGGCAGCTTCAACCGGTATTAAGGCCGATAGAAATGTCGCTGAGGATAGCCTCTCGCGATTTCCGCACAGG
loc_11:18740000-18760000_gene_622_pb_207_pos_14801_strand_+_readouts_[NDB_815_c,NDB_706_c,NDB_836_c]_primers_[W1A11_primer_10,W1B06_primer_17]_library_1000-mouse-genome-short_500	TTGCTAGCGTGGGCCAATCGGCGTCAATCGCTGCGTGCAAGGAAATGTAAACTTTCCGCAAATATCAATTGTTCGTGTAGCAACCGGTATTAAGGCCGATAGAAATGTCGCTGAGGATAGCCTCTCGCGATTTCCGCACAGG
loc_11:18740000-18760000_gene_622_pb_208_pos_14838_strand_-_readouts_[NDB_815_c,NDB_706_c,NDB_836_c]_primers_[W1A11_primer_10,W1B06_primer_17]_library_1000-mouse-genome-short_500	TTGCTAGCGTGGGCCAATCGGCGTCAATCGCTGCGTGCAAGGCGGGGGAGGAGCCTCAGCCAGTCACTTCATCCACATGCTAACCGGTATTAAGGCCGATAGAAATGTCGCTGAGGATAGCCTCTCGCGATTTCCGCACAGG
loc_11:18740000-18760000_gene_622_pb_209_pos_14895_strand_-_readouts_[NDB_815_c,NDB_706_c,NDB_836_c]_primers_[W1A11_primer_10,W1B06_primer_17]_library_1000-mouse-genome-short_500	TTGCTAGCGTGGGCCAATCGGCGTCAATCGCTGCGTGCAAGCAAAAGGGACATGTGCAGTTGCCTTTGACACTGATGGGTGTACCGGTATTAAGGCCGATAGAAATGTCGCTGAGGATAGCCTCTCGCGATTTCCGCACAGG
loc_11:18740000-18760000_gene_622_pb_210_pos_14973_strand_+_readouts_[NDB_815_c,NDB_706_c,NDB_836_c]_primers_[W1A11_primer_10,W1B06_primer_17]_library_1000-mouse-genome-short_500	TTGCTAGCGTGGGCCAATCGGCGTCAATCGCTGCGTGCAAAATGTCAGAAAGCACTCAGTGGATTACAGGCTGGTTTCTGCTACCGGTATTAAGGCCGATAGAAATGTCGCTGAGGATAGCCTCTCGCGATTTCCGCACAGG
loc_11:18740000-18760000_gene_622_pb_211_pos_15024_strand_+_readouts_[NDB_815_c,NDB_706_c,NDB_836_c]_primers_[W1A11_primer_10,W1B06_primer_17]_library_1000-mouse-genome-short_500	TTGCTAGCGTGGGCCAATCGGCGTCAATCGCTGCGTGCAAGAGAGGATGGCAGGGCAGCCGGGACAGAGGGATCCTGAAAGCACCGGTATTAAGGCCGATAGAAATGTCGCTGAGGATAGCCTCTCGCGATTTCCGCACAGG
loc_11:23740000-23760000_gene_624_pb_93_pos_7998_strand_+_readouts_[NDB_901_c,NDB_832_c,NDB_881_c]_primers_[W1A11_primer_10,W1B06_primer_17]_library_1000-mouse-genome-short_500	TTGCTAGCGTGGGCCAATCGACGTCTGATCAGCGATTGTCCTGTCTCTATCTATTGAGGAAGGATCCCATGTGACACAGTAGCAGCGTCTCGATCAAATAACCAAGAAAGGTATCGGCAACCTCTCGCGATTTCCGCACAGG
loc_11:23740000-23760000_gene_624_pb_95_pos_8190_strand_-_readouts_[NDB_901_c,NDB_832_c,NDB_881_c]_primers_[W1A11_primer_10,W1B06_primer_17]_library_1000-mouse-genome-short_500	TTGCTAGCGTGGGCCAATCGACGTCTGATCAGCGATTGTCCTCATCAACCCCATTCACCCACTAAGTTTGGCAACTTAAAAACAGCGTCTCGATCAAATAACCAAGAAAGGTATCGGCAACCTCTCGCGATTTCCGCACAGG
loc_11:23740000-23760000_gene_624_pb_96_pos_8230_strand_+_readouts_[NDB_901_c,NDB_832_c,NDB_881_c]_primers_[W1A11_primer_10,W1B06_primer_17]_library_1000-mouse-genome-short_500	TTGCTAGCGTGGGCCAATCGACGTCTGATCAGCGATTGTCAGGAAGATGGTGGTGTCTGTGCTTATTCAAAGGGACTACAGTCAGCGTCTCGATCAAATAACCAAGAAAGGTATCGGCAACCTCTCGCGATTTCCGCACAGG
loc_11:23740000-23760000_gene_624_pb_97_pos_8280_strand_+_readouts_[NDB_901_c,NDB_832_c,NDB_881_c]_primers_[W1A11_primer_10,W1B06_primer_17]_library_1000-mouse-genome-short_500	TTGCTAGCGTGGGCCAATCGACGTCTGATCAGCGATTGTCGAGGACAGTGGCCATTTAGGAGGAGACTAATGGTGATTTGCTCAGCGTCTCGATCAAATAACCAAGAAAGGTATCGGCAACCTCTCGCGATTTCCGCACAGG
loc_11:23740000-23760000_gene_624_pb_98_pos_8413_strand_-_readouts_[NDB_901_c,NDB_832_c,NDB_881_c]_primers_[W1A11_primer_10,W1B06_primer_17]_library_1000-mouse-genome-short_500	TTGCTAGCGTGGGCCAATCGACGTCTGATCAGCGATTGTCTCCTTGTCTACCCTGTGATTTCCAGGATTACATAAAAAGATCCAGCGTCTCGATCAAATAACCAAGAAAGGTATCGGCAACCTCTCGCGATTTCCGCACAGG
loc_11:23740000-23760000_gene_624_pb_99_pos_8555_strand_+_readouts_[NDB_901_c,NDB_832_c,NDB_881_c]_primers_[W1A11_primer_10,W1B06_primer_17]_library_1000-mouse-genome-short_500	TTGCTAGCGTGGGCCAATCGACGTCTGATCAGCGATTGTCGTCTCAATGTGTAGTCCATTATGCCTTCAAACTTTATCCTCCCAGCGTCTCGATCAAATAACCAAGAAAGGTATCGGCAACCTCTCGCGATTTCCGCACAGG
loc_11:23740000-23760000_gene_624_pb_100_pos_8622_strand_+_readouts_[NDB_901_c,NDB_832_c,NDB_881_c]_primers_[W1A11_primer_10,W1B06_primer_17]_library_1000-mouse-genome-short_500	TTGCTAGCGTGGGCCAATCGACGTCTGATCAGCGATTGTCTTATATGCACAAACCACCAATCCCACCTAACATACTCCTTTTCAGCGTCTCGATCAAATAACCAAGAAAGGTATCGGCAACCTCTCGCGATTTCCGCACAGG
loc_11:23740000-23760000_gene_624_pb_101_pos_8739_strand_-_readouts_[NDB_901_c,NDB_832_c,NDB_881_c]_primers_[W1A11_primer_10,W1B06_primer_17]_library_1000-mouse-genome-short_500	TTGCTAGCGTGGGCCAATCGACGTCTGATCAGCGATTGTCCCATTGTTTCTAACCCAATTTATGACAACCGTAAGTGCTTTACAGCGTCTCGATCAAATAACCAAGAAAGGTATCGGCAACCTCTCGCGATTTCCGCACAGG
loc_11:23740000-23760000_gene_624_pb_102_pos_8835_strand_-_readouts_[NDB_901_c,NDB_832_c,NDB_881_c]_primers_[W1A11_primer_10,W1B06_primer_17]_library_1000-mouse-genome-short_500	TTGCTAGCGTGGGCCAATCGACGTCTGATCAGCGATTGTCTGCTGGACATTGAAGACTGCGACCTCAATGTGGTGAGGCTGTCAGCGTCTCGATCAAATAACCAAGAAAGGTATCGGCAACCTCTCGCGATTTCCGCACAGG
loc_11:23740000-23760000_gene_624_pb_103_pos_8879_strand_+_readouts_[NDB_901_c,NDB_832_c,NDB_881_c]_primers_[W1A11_primer_10,W1B06_primer_17]_library_1000-mouse-genome-short_500	TTGCTAGCGTGGGCCAATCGACGTCTGATCAGCGATTGTCTGCTGTTCAGGGACTGAACAGTACAATCTCAGATTTAGAATGCAGCGTCTCGATCAAATAACCAAGAAAGGTATCGGCAACCTCTCGCGATTTCCGCACAGG
loc_11:23740000-23760000_gene_624_pb_104_pos_8974_strand_+_readouts_[NDB_901_c,NDB_832_c,NDB_881_c]_primers_[W1A11_primer_10,W1B06_primer_17]_library_1000-mouse-genome-short_500	TTGCTAGCGTGGGCCAATCGACGTCTGATCAGCGATTGTCTCTGCCCACAACATCCAATAACCTTAACCCGCACCTACGTCTCAGCGTCTCGATCAAATAACCAAGAAAGGTATCGGCAACCTCTCGCGATTTCCGCACAGG
loc_11:23740000-23760000_gene_624_pb_105_pos_9011_strand_+_readouts_[NDB_901_c,NDB_832_c,NDB_881_c]_primers_[W1A11_primer_10,W1B06_primer_17]_library_1000-mouse-genome-short_500	TTGCTAGCGTGGGCCAATCGACGTCTGATCAGCGATTGTCCGTCTGCAGAAAACTAAGATGGGGTTCAATCTCAAGAACAGTCAGCGTCTCGATCAAATAACCAAGAAAGGTATCGGCAACCTCTCGCGATTTCCGCACAGG
loc_11:23740000-23760000_gene_624_pb_106_pos_9075_strand_+_readouts_[NDB_901_c,NDB_832_c,NDB_881_c]_primers_[W1A11_primer_10,W1B06_primer_17]_library_1000-mouse-genome-short_500	TTGCTAGCGTGGGCCAATCGACGTCTGATCAGCGATTGTCTTTAACAGTATATAACAGACTGTAGCCATGCTCAGAGAGAGACAGCGTCTCGATCAAATAACCAAGAAAGGTATCGGCAACCTCTCGCGATTTCCGCACAGG
loc_11:23740000-23760000_gene_624_pb_107_pos_9119_strand_+_readouts_[NDB_901_c,NDB_832_c,NDB_881_c]_primers_[W1A11_primer_10,W1B06_primer_17]_library_1000-mouse-genome-short_500	TTGCTAGCGTGGGCCAATCGACGTCTGATCAGCGATTGTCATACCAGGGACTAGGAACTTAAGGGCAGAATCATAAACTGACCAGCGTCTCGATCAAATAACCAAGAAAGGTATCGGCAACCTCTCGCGATTTCCGCACAGG
loc_11:23740000-23760000_gene_624_pb_108_pos_9234_strand_-_readouts_[NDB_901_c,NDB_832_c,NDB_881_c]_primers_[W1A11_primer_10,W1B06_primer_17]_library_1000-mouse-genome-short_500	TTGCTAGCGTGGGCCAATCGACGTCTGATCAGCGATTGTCTTTTGCTAGATTTAGAACGTAATTACAGACTGGGCCAAGTGTCAGCGTCTCGATCAAATAACCAAGAAAGGTATCGGCAACCTCTCGCGATTTCCGCACAGG
loc_11:23740000-23760000_gene_624_pb_109_pos_9279_strand_-_readouts_[NDB_901_c,NDB_832_c,NDB_881_c]_primers_[W1A11_primer_10,W1B06_primer_17]_library_1000-mouse-genome-short_500	TTGCTAGCGTGGGCCAATCGACGTCTGATCAGCGATTGTCCCTTAAAATCAATGTCTTACCTATAAGAACAGGGATGATGGTCAGCGTCTCGATCAAATAACCAAGAAAGGTATCGGCAACCTCTCGCGATTTCCGCACAGG
loc_11:23740000-23760000_gene_624_pb_110_pos_9379_strand_-_readouts_[NDB_901_c,NDB_832_c,NDB_881_c]_primers_[W1A11_primer_10,W1B06_primer_17]_library_1000-mouse-genome-short_500	TTGCTAGCGTGGGCCAATCGACGTCTGATCAGCGATTGTCGCTGGTGCAATATGTTAATAAGTTAATATGACCCTCTGCTTCCAGCGTCTCGATCAAATAACCAAGAAAGGTATCGGCAACCTCTCGCGATTTCCGCACAGG
loc_11:23740000-23760000_gene_624_pb_111_pos_9485_strand_+_readouts_[NDB_901_c,NDB_832_c,NDB_881_c]_primers_[W1A11_primer_10,W1B06_primer_17]_library_1000-mouse-genome-short_500	TTGCTAGCGTGGGCCAATCGACGTCTGATCAGCGATTGTCTTAAAAACAAACTGCACACCAGGGCATTTTTACAGTTCTGAACAGCGTCTCGATCAAATAACCAAGAAAGGTATCGGCAACCTCTCGCGATTTCCGCACAGG
loc_11:23740000-23760000_gene_624_pb_112_pos_9821_strand_+_readouts_[NDB_901_c,NDB_832_c,NDB_881_c]_primers_[W1A11_primer_10,W1B06_primer_17]_library_1000-mouse-genome-short_500	TTGCTAGCGTGGGCCAATCGACGTCTGATCAGCGATTGTCCACAAAGCCAGTCAAATAGTCTCAGGAGTTATGCTAACACTGCAGCGTCTCGATCAAATAACCAAGAAAGGTATCGGCAACCTCTCGCGATTTCCGCACAGG
loc_11:23740000-23760000_gene_624_pb_113_pos_9907_strand_+_readouts_[NDB_901_c,NDB_832_c,NDB_881_c]_primers_[W1A11_primer_10,W1B06_primer_17]_library_1000-mouse-genome-short_500	TTGCTAGCGTGGGCCAATCGACGTCTGATCAGCGATTGTCTATGAAAACATACTTGTACAACTAGAAAGGTCAAAATGGGGCCAGCGTCTCGATCAAATAACCAAGAAAGGTATCGGCAACCTCTCGCGATTTCCGCACAGG
loc_11:23740000-23760000_gene_624_pb_114_pos_9985_strand_+_readouts_[NDB_901_c,NDB_832_c,NDB_881_c]_primers_[W1A11_primer_10,W1B06_primer_17]_library_1000-mouse-genome-short_500	TTGCTAGCGTGGGCCAATCGACGTCTGATCAGCGATTGTCGCAAGTATGAGCTCAACCCTCCAACCCATGCAATGAAGCCAGCAGCGTCTCGATCAAATAACCAAGAAAGGTATCGGCAACCTCTCGCGATTTCCGCACAGG
loc_11:23740000-23760000_gene_624_pb_115_pos_10022_strand_+_readouts_[NDB_901_c,NDB_832_c,NDB_881_c]_primers_[W1A11_primer_10,W1B06_primer_17]_library_1000-mouse-genome-short_500	TTGCTAGCGTGGGCCAATCGACGTCTGATCAGCGATTGTCGCCAGGTGCAGTAGTAGTCAGGCTCCTGATAATATTCTCAGTCAGCGTCTCGATCAAATAACCAAGAAAGGTATCGGCAACCTCTCGCGATTTCCGCACAGG
loc_11:23740000-23760000_gene_624_pb_116_pos_10072_strand_+_readouts_[NDB_901_c,NDB_832_c,NDB_881_c]_primers_[W1A11_primer_10,W1B06_primer_17]_library_1000-mouse-genome-short_500	TTGCTAGCGTGGGCCAATCGACGTCTGATCAGCGATTGTCGGCAGAAGCAGGGTACTGGTCGCCATCTAAGCCCGCAGATGACAGCGTCTCGATCAAATAACCAAGAAAGGTATCGGCAACCTCTCGCGATTTCCGCACAGG
loc_11:23740000-23760000_gene_624_pb_117_pos_10132_strand_-_readouts_[NDB_901_c,NDB_832_c,NDB_881_c]_primers_[W1A11_primer_10,W1B06_primer_17]_library_1000-mouse-genome-short_500	TTGCTAGCGTGGGCCAATCGACGTCTGATCAGCGATTGTCAGGACTGCCTCAGATGTTTGCCTCCAACATTTTCTGCCTCCCCAGCGTCTCGATCAAATAACCAAGAAAGGTATCGGCAACCTCTCGCGATTTCCGCACAGG
loc_11:23740000-23760000_gene_624_pb_118_pos_10173_strand_-_readouts_[NDB_901_c,NDB_832_c,NDB_881_c]_primers_[W1A11_primer_10,W1B06_primer_17]_library_1000-mouse-genome-short_500	TTGCTAGCGTGGGCCAATCGACGTCTGATCAGCGATTGTCTGAACATGGTATGAGGGTGCGTACCTAGGTATGGAGGCAAAACAGCGTCTCGATCAAATAACCAAGAAAGGTATCGGCAACCTCTCGCGATTTCCGCACAGG
loc_11:23740000-23760000_gene_624_pb_119_pos_10240_strand_+_readouts_[NDB_901_c,NDB_832_c,NDB_881_c]_primers_[W1A11_primer_10,W1B06_primer_17]_library_1000-mouse-genome-short_500	TTGCTAGCGTGGGCCAATCGACGTCTGATCAGCGATTGTCCTAAGAGGGCAGCACCTGTATCACAGTAGCACAGTTGCTGGGCAGCGTCTCGATCAAATAACCAAGAAAGGTATCGGCAACCTCTCGCGATTTCCGCACAGG
loc_11:23740000-23760000_gene_624_pb_120_pos_10284_strand_+_readouts_[NDB_901_c,NDB_832_c,NDB_881_c]_primers_[W1A11_primer_10,W1B06_primer_17]_library_1000-mouse-genome-short_500	TTGCTAGCGTGGGCCAATCGACGTCTGATCAGCGATTGTCCAGGACAGGCAGTAAGAGTGCAGGACTACTGAAAGTCTCATTCAGCGTCTCGATCAAATAACCAAGAAAGGTATCGGCAACCTCTCGCGATTTCCGCACAGG
loc_11:23740000-23760000_gene_624_pb_121_pos_10426_strand_-_readouts_[NDB_901_c,NDB_832_c,NDB_881_c]_primers_[W1A11_primer_10,W1B06_primer_17]_library_1000-mouse-genome-short_500	TTGCTAGCGTGGGCCAATCGACGTCTGATCAGCGATTGTCATTTGTAAACTGTCAGGAGCACCTAGCCATTCATTGTTTTTGCAGCGTCTCGATCAAATAACCAAGAAAGGTATCGGCAACCTCTCGCGATTTCCGCACAGG
loc_11:23740000-23760000_gene_624_pb_122_pos_10551_strand_+_readouts_[NDB_901_c,NDB_832_c,NDB_881_c]_primers_[W1A11_primer_10,W1B06_primer_17]_library_1000-mouse-genome-short_500	TTGCTAGCGTGGGCCAATCGACGTCTGATCAGCGATTGTCTTTCCAACAATATACACTGCAAAACCAGTAAGACCAAGTGGACAGCGTCTCGATCAAATAACCAAGAAAGGTATCGGCAACCTCTCGCGATTTCCGCACAGG
loc_11:23740000-23760000_gene_624_pb_123_pos_10644_strand_-_readouts_[NDB_901_c,NDB_832_c,NDB_881_c]_primers_[W1A11_primer_10,W1B06_primer_17]_library_1000-mouse-genome-short_500	TTGCTAGCGTGGGCCAATCGACGTCTGATCAGCGATTGTCAGCTCATCTCCTTTTTGTCAGCACACCTAATTTTTCTAGGGTCAGCGTCTCGATCAAATAACCAAGAAAGGTATCGGCAACCTCTCGCGATTTCCGCACAGG
loc_11:23740000-23760000_gene_624_pb_124_pos_10773_strand_-_readouts_[NDB_901_c,NDB_832_c,NDB_881_c]_primers_[W1A11_primer_10,W1B06_primer_17]_library_1000-mouse-genome-short_500	TTGCTAGCGTGGGCCAATCGACGTCTGATCAGCGATTGTCTACTTGAATAAATCCACCCAGATACAGTCTTTCATGTAACCTCAGCGTCTCGATCAAATAACCAAGAAAGGTATCGGCAACCTCTCGCGATTTCCGCACAGG
loc_11:23740000-23760000_gene_624_pb_125_pos_11006_strand_+_readouts_[NDB_901_c,NDB_832_c,NDB_881_c]_primers_[W1A11_primer_10,W1B06_primer_17]_library_1000-mouse-genome-short_500	TTGCTAGCGTGGGCCAATCGACGTCTGATCAGCGATTGTCTTATTCCCATCTCTGTACGACATGGTTAAAAACTACTGACAACAGCGTCTCGATCAAATAACCAAGAAAGGTATCGGCAACCTCTCGCGATTTCCGCACAGG
loc_11:23740000-23760000_gene_624_pb_126_pos_11043_strand_-_readouts_[NDB_901_c,NDB_832_c,NDB_881_c]_primers_[W1A11_primer_10,W1B06_primer_17]_library_1000-mouse-genome-short_500	TTGCTAGCGTGGGCCAATCGACGTCTGATCAGCGATTGTCCTTTTACTCTGATCCAGATATCCCTTGTGATTCCTGGTTGTCCAGCGTCTCGATCAAATAACCAAGAAAGGTATCGGCAACCTCTCGCGATTTCCGCACAGG
loc_11:23740000-23760000_gene_624_pb_127_pos_11127_strand_+_readouts_[NDB_901_c,NDB_832_c,NDB_881_c]_primers_[W1A11_primer_10,W1B06_primer_17]_library_1000-mouse-genome-short_500	TTGCTAGCGTGGGCCAATCGACGTCTGATCAGCGATTGTCTGTACAGATAAGCATACGTGAGGACGTAGAGATCAGCACTAACAGCGTCTCGATCAAATAACCAAGAAAGGTATCGGCAACCTCTCGCGATTTCCGCACAGG
loc_11:23740000-23760000_gene_624_pb_128_pos_11207_strand_+_readouts_[NDB_901_c,NDB_832_c,NDB_881_c]_primers_[W1A11_primer_10,W1B06_primer_17]_library_1000-mouse-genome-short_500	TTGCTAGCGTGGGCCAATCGACGTCTGATCAGCGATTGTCTGAGCCTTGCCAGCTCCAGAACTCCACCTGGAGCTACCTCCCCAGCGTCTCGATCAAATAACCAAGAAAGGTATCGGCAACCTCTCGCGATTTCCGCACAGG
loc_11:23740000-23760000_gene_624_pb_129_pos_11246_strand_+_readouts_[NDB_901_c,NDB_832_c,NDB_881_c]_primers_[W1A11_primer_10,W1B06_primer_17]_library_1000-mouse-genome-short_500	TTGCTAGCGTGGGCCAATCGACGTCTGATCAGCGATTGTCCCCTGGTGTTGAGAATACCTAGCTCTTGTCAAAGGGATGCTGCAGCGTCTCGATCAAATAACCAAGAAAGGTATCGGCAACCTCTCGCGATTTCCGCACAGG
loc_11:23740000-23760000_gene_624_pb_130_pos_11316_strand_-_readouts_[NDB_901_c,NDB_832_c,NDB_881_c]_primers_[W1A11_primer_10,W1B06_primer_17]_library_1000-mouse-genome-short_500	TTGCTAGCGTGGGCCAATCGACGTCTGATCAGCGATTGTCTAGAAAATTAGTTCCGGGTAGGGAATATGACCAAGTAAGTGACAGCGTCTCGATCAAATAACCAAGAAAGGTATCGGCAACCTCTCGCGATTTCCGCACAGG
loc_11:23740000-23760000_gene_624_pb_131_pos_11598_strand_+_readouts_[NDB_901_c,NDB_832_c,NDB_881_c]_primers_[W1A11_primer_10,W1B06_primer_17]_library_1000-mouse-genome-short_500	TTGCTAGCGTGGGCCAATCGACGTCTGATCAGCGATTGTCCCAGCCCCCTGTACTTAGGTTTTAATCTTACATGACTGTCACCAGCGTCTCGATCAAATAACCAAGAAAGGTATCGGCAACCTCTCGCGATTTCCGCACAGG
loc_11:23740000-23760000_gene_624_pb_132_pos_11653_strand_+_readouts_[NDB_901_c,NDB_832_c,NDB_881_c]_primers_[W1A11_primer_10,W1B06_primer_17]_library_1000-mouse-genome-short_500	TTGCTAGCGTGGGCCAATCGACGTCTGATCAGCGATTGTCTTCTATCCTATCAGGCAAAGTCTTATGCACTCAGAATGGGTGCAGCGTCTCGATCAAATAACCAAGAAAGGTATCGGCAACCTCTCGCGATTTCCGCACAGG
loc_11:23740000-23760000_gene_624_pb_133_pos_11744_strand_-_readouts_[NDB_901_c,NDB_832_c,NDB_881_c]_primers_[W1A11_primer_10,W1B06_primer_17]_library_1000-mouse-genome-short_500	TTGCTAGCGTGGGCCAATCGACGTCTGATCAGCGATTGTCTTTGAGCCTTTAGTCATTTGAAGGAAGGTAATAACCAATTGTCAGCGTCTCGATCAAATAACCAAGAAAGGTATCGGCAACCTCTCGCGATTTCCGCACAGG
loc_11:23740000-23760000_gene_624_pb_134_pos_11817_strand_+_readouts_[NDB_901_c,NDB_832_c,NDB_881_c]_primers_[W1A11_primer_10,W1B06_primer_17]_library_1000-mouse-genome-short_500	TTGCTAGCGTGGGCCAATCGACGTCTGATCAGCGATTGTCAAGTTTAAGGATGCAATCTCAAGTAGCTTGAATTACACGTGTCAGCGTCTCGATCAAATAACCAAGAAAGGTATCGGCAACCTCTCGCGATTTCCGCACAGG
loc_11:23740000-23760000_gene_624_pb_135_pos_11958_strand_-_readouts_[NDB_901_c,NDB_832_c,NDB_881_c]_primers_[W1A11_primer_10,W1B06_primer_17]_library_1000-mouse-genome-short_500	TTGCTAGCGTGGGCCAATCGACGTCTGATCAGCGATTGTCCTTGGCCTTTATGACACTCTTGGCTATGGCATCTGGTACCTTCAGCGTCTCGATCAAATAACCAAGAAAGGTATCGGCAACCTCTCGCGATTTCCGCACAGG
loc_11:23740000-23760000_gene_624_pb_136_pos_12070_strand_+_readouts_[NDB_901_c,NDB_832_c,NDB_881_c]_primers_[W1A11_primer_10,W1B06_primer_17]_library_1000-mouse-genome-short_500	TTGCTAGCGTGGGCCAATCGACGTCTGATCAGCGATTGTCAAGCCAAGTGTTATGATGAATGTGAAGGATCCCAGTACTGGGCAGCGTCTCGATCAAATAACCAAGAAAGGTATCGGCAACCTCTCGCGATTTCCGCACAGG
loc_11:23740000-23760000_gene_624_pb_137_pos_12295_strand_-_readouts_[NDB_901_c,NDB_832_c,NDB_881_c]_primers_[W1A11_primer_10,W1B06_primer_17]_library_1000-mouse-genome-short_500	TTGCTAGCGTGGGCCAATCGACGTCTGATCAGCGATTGTCACATTAAAAAAGGCTAATTTCAGATGCCTTGTCCTCCTATCTCAGCGTCTCGATCAAATAACCAAGAAAGGTATCGGCAACCTCTCGCGATTTCCGCACAGG
loc_11:23740000-23760000_gene_624_pb_138_pos_12519_strand_+_readouts_[NDB_901_c,NDB_832_c,NDB_881_c]_primers_[W1A11_primer_10,W1B06_primer_17]_library_1000-mouse-genome-short_500	TTGCTAGCGTGGGCCAATCGACGTCTGATCAGCGATTGTCTGGGTTTAATTCCAAGTCACATCTTGCAGATGTGACATACATCAGCGTCTCGATCAAATAACCAAGAAAGGTATCGGCAACCTCTCGCGATTTCCGCACAGG
loc_11:23740000-23760000_gene_624_pb_139_pos_12573_strand_+_readouts_[NDB_901_c,NDB_832_c,NDB_881_c]_primers_[W1A11_primer_10,W1B06_primer_17]_library_1000-mouse-genome-short_500	TTGCTAGCGTGGGCCAATCGACGTCTGATCAGCGATTGTCTTCTGAGAGATCTGACCTCCAGCTATATTTGTGGTACACATACAGCGTCTCGATCAAATAACCAAGAAAGGTATCGGCAACCTCTCGCGATTTCCGCACAGG
loc_11:23740000-23760000_gene_624_pb_140_pos_12663_strand_+_readouts_[NDB_901_c,NDB_832_c,NDB_881_c]_primers_[W1A11_primer_10,W1B06_primer_17]_library_1000-mouse-genome-short_500	TTGCTAGCGTGGGCCAATCGACGTCTGATCAGCGATTGTCAAATATTTTGAGTGGCCAGGTATGGAGCTCTTGCCTGTAATGCAGCGTCTCGATCAAATAACCAAGAAAGGTATCGGCAACCTCTCGCGATTTCCGCACAGG
loc_11:23740000-23760000_gene_624_pb_141_pos_12711_strand_+_readouts_[NDB_901_c,NDB_832_c,NDB_881_c]_primers_[W1A11_primer_10,W1B06_primer_17]_library_1000-mouse-genome-short_500	TTGCTAGCGTGGGCCAATCGACGTCTGATCAGCGATTGTCTAGAAGGTGAAGATCAAGAGCCCAAGGCCGGCCTCAGCAAAGCAGCGTCTCGATCAAATAACCAAGAAAGGTATCGGCAACCTCTCGCGATTTCCGCACAGG
loc_11:23740000-23760000_gene_624_pb_142_pos_12771_strand_-_readouts_[NDB_901_c,NDB_832_c,NDB_881_c]_primers_[W1A11_primer_10,W1B06_primer_17]_library_1000-mouse-genome-short_500	TTGCTAGCGTGGGCCAATCGACGTCTGATCAGCGATTGTCCCTTTACCACCACTGTTATTTAATAGTGATCTCATACAGCCCCAGCGTCTCGATCAAATAACCAAGAAAGGTATCGGCAACCTCTCGCGATTTCCGCACAGG
loc_11:23740000-23760000_gene_624_pb_143_pos_12857_strand_+_readouts_[NDB_901_c,NDB_832_c,NDB_881_c]_primers_[W1A11_primer_10,W1B06_primer_17]_library_1000-mouse-genome-short_500	TTGCTAGCGTGGGCCAATCGACGTCTGATCAGCGATTGTCAAGGGTGATCCTGATGGTTGGTAGACTGGCATAAAGAAGAAGCAGCGTCTCGATCAAATAACCAAGAAAGGTATCGGCAACCTCTCGCGATTTCCGCACAGG
loc_11:23740000-23760000_gene_624_pb_144_pos_12905_strand_-_readouts_[NDB_901_c,NDB_832_c,NDB_881_c]_primers_[W1A11_primer_10,W1B06_primer_17]_library_1000-mouse-genome-short_500	TTGCTAGCGTGGGCCAATCGACGTCTGATCAGCGATTGTCACCCCAAAACTGAAACCTTCTCCAAGTGTTTTTGATTCTTTCCAGCGTCTCGATCAAATAACCAAGAAAGGTATCGGCAACCTCTCGCGATTTCCGCACAGG
loc_11:23740000-23760000_gene_624_pb_145_pos_12986_strand_+_readouts_[NDB_901_c,NDB_832_c,NDB_881_c]_primers_[W1A11_primer_10,W1B06_primer_17]_library_1000-mouse-genome-short_500	TTGCTAGCGTGGGCCAATCGACGTCTGATCAGCGATTGTCCCCAGAACCTGGGGGCCAATGAGGATGGATTGCTAGGAGTTCCAGCGTCTCGATCAAATAACCAAGAAAGGTATCGGCAACCTCTCGCGATTTCCGCACAGG
loc_11:23740000-23760000_gene_624_pb_146_pos_13027_strand_+_readouts_[NDB_901_c,NDB_832_c,NDB_881_c]_primers_[W1A11_primer_10,W1B06_primer_17]_library_1000-mouse-genome-short_500	TTGCTAGCGTGGGCCAATCGACGTCTGATCAGCGATTGTCCATGGCCAATCTGGAGTACGTAGTGAGTAACAGAGCAGCCAGCAGCGTCTCGATCAAATAACCAAGAAAGGTATCGGCAACCTCTCGCGATTTCCGCACAGG
loc_11:23740000-23760000_gene_624_pb_147_pos_13064_strand_+_readouts_[NDB_901_c,NDB_832_c,NDB_881_c]_primers_[W1A11_primer_10,W1B06_primer_17]_library_1000-mouse-genome-short_500	TTGCTAGCGTGGGCCAATCGACGTCTGATCAGCGATTGTCGCCAGAGCTACATATAAAGACCTCACGTCAAAATAAACAACACAGCGTCTCGATCAAATAACCAAGAAAGGTATCGGCAACCTCTCGCGATTTCCGCACAGG
loc_11:23740000-23760000_gene_624_pb_148_pos_13107_strand_-_readouts_[NDB_901_c,NDB_832_c,NDB_881_c]_primers_[W1A11_primer_10,W1B06_primer_17]_library_1000-mouse-genome-short_500	TTGCTAGCGTGGGCCAATCGACGTCTGATCAGCGATTGTCTTCTACTTGTTGACTTGTATTTAAGTGGAAGCCTCCCCTCCCCAGCGTCTCGATCAAATAACCAAGAAAGGTATCGGCAACCTCTCGCGATTTCCGCACAGG
loc_11:23740000-23760000_gene_624_pb_149_pos_13205_strand_-_readouts_[NDB_901_c,NDB_832_c,NDB_881_c]_primers_[W1A11_primer_10,W1B06_primer_17]_library_1000-mouse-genome-short_500	TTGCTAGCGTGGGCCAATCGACGTCTGATCAGCGATTGTCGGATTAGTGCAGGAATCAATCCTTTCAATGGTAAGTGCTTTGCAGCGTCTCGATCAAATAACCAAGAAAGGTATCGGCAACCTCTCGCGATTTCCGCACAGG
loc_11:23740000-23760000_gene_624_pb_150_pos_13394_strand_+_readouts_[NDB_901_c,NDB_832_c,NDB_881_c]_primers_[W1A11_primer_10,W1B06_primer_17]_library_1000-mouse-genome-short_500	TTGCTAGCGTGGGCCAATCGACGTCTGATCAGCGATTGTCCTCTGCCACACCAACCTCTAGGTCACAGATCCTGTTTCTGACCAGCGTCTCGATCAAATAACCAAGAAAGGTATCGGCAACCTCTCGCGATTTCCGCACAGG
loc_11:23740000-23760000_gene_624_pb_151_pos_13457_strand_+_readouts_[NDB_901_c,NDB_832_c,NDB_881_c]_primers_[W1A11_primer_10,W1B06_primer_17]_library_1000-mouse-genome-short_500	TTGCTAGCGTGGGCCAATCGACGTCTGATCAGCGATTGTCAGAGAAACAAACATAGGCCTGCCTAAGAGAATTGTTAATAGACAGCGTCTCGATCAAATAACCAAGAAAGGTATCGGCAACCTCTCGCGATTTCCGCACAGG
loc_11:23740000-23760000_gene_624_pb_152_pos_13550_strand_+_readouts_[NDB_901_c,NDB_832_c,NDB_881_c]_primers_[W1A11_primer_10,W1B06_primer_17]_library_1000-mouse-genome-short_500	TTGCTAGCGTGGGCCAATCGACGTCTGATCAGCGATTGTCGCAAGTGGTACCTTGGTTACCTAGCAACTTTTAGGCTACCCTCAGCGTCTCGATCAAATAACCAAGAAAGGTATCGGCAACCTCTCGCGATTTCCGCACAGG
loc_11:23740000-23760000_gene_624_pb_153_pos_13587_strand_+_readouts_[NDB_901_c,NDB_832_c,NDB_881_c]_primers_[W1A11_primer_10,W1B06_primer_17]_library_1000-mouse-genome-short_500	TTGCTAGCGTGGGCCAATCGACGTCTGATCAGCGATTGTCACCCTGGATTATGGGAAAACCTGTCCCAAACTAAAAAAGTATCAGCGTCTCGATCAAATAACCAAGAAAGGTATCGGCAACCTCTCGCGATTTCCGCACAGG
loc_11:28740000-28760000_gene_626_pb_55_pos_9294_strand_+_readouts_[NDB_683_c,NDB_778_c,NDB_661_c]_primers_[W1A11_primer_10,W1B06_primer_17]_library_1000-mouse-genome-short_500	TTGCTAGCGTGGGCCAATCGGTTTGCTCTGCGGACGCGGTTTTGTGTTTGGGGTGAACTGCACAGTCCAGTCATGGCCTAGAAAGAACCGCAAGGCATCATTTACACGACATGCGAGAAATTTCTCGCGATTTCCGCACAGG
loc_11:28740000-28760000_gene_626_pb_56_pos_9331_strand_+_readouts_[NDB_683_c,NDB_778_c,NDB_661_c]_primers_[W1A11_primer_10,W1B06_primer_17]_library_1000-mouse-genome-short_500	TTGCTAGCGTGGGCCAATCGGTTTGCTCTGCGGACGCGGTCTAGACTCTATTTCTAGTCCTCCAAGATTGCATCCATACAAGAAGAACCGCAAGGCATCATTTACACGACATGCGAGAAATTTCTCGCGATTTCCGCACAGG
loc_11:28740000-28760000_gene_626_pb_57_pos_9380_strand_+_readouts_[NDB_683_c,NDB_778_c,NDB_661_c]_primers_[W1A11_primer_10,W1B06_primer_17]_library_1000-mouse-genome-short_500	TTGCTAGCGTGGGCCAATCGGTTTGCTCTGCGGACGCGGTTCAAAGGAGAGGATGCCAATGGGAGGTTCAGTCAGTCTCCTTAAGAACCGCAAGGCATCATTTACACGACATGCGAGAAATTTCTCGCGATTTCCGCACAGG
loc_11:28740000-28760000_gene_626_pb_58_pos_9484_strand_-_readouts_[NDB_683_c,NDB_778_c,NDB_661_c]_primers_[W1A11_primer_10,W1B06_primer_17]_library_1000-mouse-genome-short_500	TTGCTAGCGTGGGCCAATCGGTTTGCTCTGCGGACGCGGTAAGCTGTGTGTCCTAAGGTCTTCTTGGGATCACCAGGGCTCAAAGAACCGCAAGGCATCATTTACACGACATGCGAGAAATTTCTCGCGATTTCCGCACAGG
loc_11:28740000-28760000_gene_626_pb_59_pos_9528_strand_+_readouts_[NDB_683_c,NDB_778_c,NDB_661_c]_primers_[W1A11_primer_10,W1B06_primer_17]_library_1000-mouse-genome-short_500	TTGCTAGCGTGGGCCAATCGGTTTGCTCTGCGGACGCGGTCCAGAAGAGCTGTGCCAGGTAAATCCATAAGAGCTTTCCTCCAAGAACCGCAAGGCATCATTTACACGACATGCGAGAAATTTCTCGCGATTTCCGCACAGG
loc_11:28740000-28760000_gene_626_pb_60_pos_9571_strand_-_readouts_[NDB_683_c,NDB_778_c,NDB_661_c]_primers_[W1A11_primer_10,W1B06_primer_17]_library_1000-mouse-genome-short_500	TTGCTAGCGTGGGCCAATCGGTTTGCTCTGCGGACGCGGTAATTAGATGTTAATTACAACCCCTGGCATCCCTTGGAAGAAGAAGAACCGCAAGGCATCATTTACACGACATGCGAGAAATTTCTCGCGATTTCCGCACAGG
loc_11:28740000-28760000_gene_626_pb_61_pos_9712_strand_+_readouts_[NDB_683_c,NDB_778_c,NDB_661_c]_primers_[W1A11_primer_10,W1B06_primer_17]_library_1000-mouse-genome-short_500	TTGCTAGCGTGGGCCAATCGGTTTGCTCTGCGGACGCGGTATAGACAGCCCCTTTGGTCCTTGCAATAACTTTATCTGAAGCAAGAACCGCAAGGCATCATTTACACGACATGCGAGAAATTTCTCGCGATTTCCGCACAGG
loc_11:28740000-28760000_gene_626_pb_62_pos_9860_strand_-_readouts_[NDB_683_c,NDB_778_c,NDB_661_c]_primers_[W1A11_primer_10,W1B06_primer_17]_library_1000-mouse-genome-short_500	TTGCTAGCGTGGGCCAATCGGTTTGCTCTGCGGACGCGGTACACAGAGTTTTGGGTAAGTACTGCATGACTTTGGGCTACTTAAGAACCGCAAGGCATCATTTACACGACATGCGAGAAATTTCTCGCGATTTCCGCACAGG
loc_11:28740000-28760000_gene_626_pb_63_pos_9983_strand_+_readouts_[NDB_683_c,NDB_778_c,NDB_661_c]_primers_[W1A11_primer_10,W1B06_primer_17]_library_1000-mouse-genome-short_500	TTGCTAGCGTGGGCCAATCGGTTTGCTCTGCGGACGCGGTTTCAACTTGTCATAGCTAAACAGTTCATTCAAACGCAAAGCTAAGAACCGCAAGGCATCATTTACACGACATGCGAGAAATTTCTCGCGATTTCCGCACAGG
loc_11:28740000-28760000_gene_626_pb_64_pos_10037_strand_-_readouts_[NDB_683_c,NDB_778_c,NDB_661_c]_primers_[W1A11_primer_10,W1B06_primer_17]_library_1000-mouse-genome-short_500	TTGCTAGCGTGGGCCAATCGGTTTGCTCTGCGGACGCGGTAGAATTTATTGGATGTTCTAGTTGTCCATATCAGCCAGTGTAAAGAACCGCAAGGCATCATTTACACGACATGCGAGAAATTTCTCGCGATTTCCGCACAGG
loc_11:28740000-28760000_gene_626_pb_65_pos_10086_strand_-_readouts_[NDB_683_c,NDB_778_c,NDB_661_c]_primers_[W1A11_primer_10,W1B06_primer_17]_library_1000-mouse-genome-short_500	TTGCTAGCGTGGGCCAATCGGTTTGCTCTGCGGACGCGGTGGAAGCCAAATTTATCGTTTGGTGTTGGTGTTAAAATATACAAAGAACCGCAAGGCATCATTTACACGACATGCGAGAAATTTCTCGCGATTTCCGCACAGG
loc_11:28740000-28760000_gene_626_pb_66_pos_10158_strand_+_readouts_[NDB_683_c,NDB_778_c,NDB_661_c]_primers_[W1A11_primer_10,W1B06_primer_17]_library_1000-mouse-genome-short_500	TTGCTAGCGTGGGCCAATCGGTTTGCTCTGCGGACGCGGTCACATTCTTACGAAAGAAATCCTCCTCCCTTTATAACATTGCAAGAACCGCAAGGCATCATTTACACGACATGCGAGAAATTTCTCGCGATTTCCGCACAGG
loc_11:28740000-28760000_gene_626_pb_67_pos_10275_strand_+_readouts_[NDB_683_c,NDB_778_c,NDB_661_c]_primers_[W1A11_primer_10,W1B06_primer_17]_library_1000-mouse-genome-short_500	TTGCTAGCGTGGGCCAATCGGTTTGCTCTGCGGACGCGGTAAACAAGACTGCTTTAACACTCATAAACAGAGAAATGTGCCAAAGAACCGCAAGGCATCATTTACACGACATGCGAGAAATTTCTCGCGATTTCCGCACAGG
loc_11:28740000-28760000_gene_626_pb_68_pos_10428_strand_+_readouts_[NDB_683_c,NDB_778_c,NDB_661_c]_primers_[W1A11_primer_10,W1B06_primer_17]_library_1000-mouse-genome-short_500	TTGCTAGCGTGGGCCAATCGGTTTGCTCTGCGGACGCGGTTTAGTGCCACCTACCACTGGTGGCTACCACTGAGAAGCTCACAAGAACCGCAAGGCATCATTTACACGACATGCGAGAAATTTCTCGCGATTTCCGCACAGG
loc_11:28740000-28760000_gene_626_pb_69_pos_10549_strand_+_readouts_[NDB_683_c,NDB_778_c,NDB_661_c]_primers_[W1A11_primer_10,W1B06_primer_17]_library_1000-mouse-genome-short_500	TTGCTAGCGTGGGCCAATCGGTTTGCTCTGCGGACGCGGTAGACTGAGTTTTTAGTAGTGATGTTCTCAGCAAAAGTCAGCAAAGAACCGCAAGGCATCATTTACACGACATGCGAGAAATTTCTCGCGATTTCCGCACAGG
loc_11:28740000-28760000_gene_626_pb_70_pos_10713_strand_-_readouts_[NDB_683_c,NDB_778_c,NDB_661_c]_primers_[W1A11_primer_10,W1B06_primer_17]_library_1000-mouse-genome-short_500	TTGCTAGCGTGGGCCAATCGGTTTGCTCTGCGGACGCGGTTCCCTCACTATTCCCAACCACACGGCTCTGGGATTTTCAGATAAGAACCGCAAGGCATCATTTACACGACATGCGAGAAATTTCTCGCGATTTCCGCACAGG
loc_11:28740000-28760000_gene_626_pb_71_pos_10784_strand_-_readouts_[NDB_683_c,NDB_778_c,NDB_661_c]_primers_[W1A11_primer_10,W1B06_primer_17]_library_1000-mouse-genome-short_500	TTGCTAGCGTGGGCCAATCGGTTTGCTCTGCGGACGCGGTTCCTGGTTGGAACTTCATTCAATGGGAGTTAGTGACAACACTAAGAACCGCAAGGCATCATTTACACGACATGCGAGAAATTTCTCGCGATTTCCGCACAGG
loc_11:28740000-28760000_gene_626_pb_72_pos_10853_strand_+_readouts_[NDB_683_c,NDB_778_c,NDB_661_c]_primers_[W1A11_primer_10,W1B06_primer_17]_library_1000-mouse-genome-short_500	TTGCTAGCGTGGGCCAATCGGTTTGCTCTGCGGACGCGGTCTTTTACAAGTTATTGCTTTAGAGGGATCACGGTGAACAATAAAGAACCGCAAGGCATCATTTACACGACATGCGAGAAATTTCTCGCGATTTCCGCACAGG
loc_11:28740000-28760000_gene_626_pb_73_pos_10909_strand_+_readouts_[NDB_683_c,NDB_778_c,NDB_661_c]_primers_[W1A11_primer_10,W1B06_primer_17]_library_1000-mouse-genome-short_500	TTGCTAGCGTGGGCCAATCGGTTTGCTCTGCGGACGCGGTAGCACCGTTATCATTATTGACAAATACTTGCTGAGAACATGAAAGAACCGCAAGGCATCATTTACACGACATGCGAGAAATTTCTCGCGATTTCCGCACAGG
loc_11:28740000-28760000_gene_626_pb_74_pos_10965_strand_+_readouts_[NDB_683_c,NDB_778_c,NDB_661_c]_primers_[W1A11_primer_10,W1B06_primer_17]_library_1000-mouse-genome-short_500	TTGCTAGCGTGGGCCAATCGGTTTGCTCTGCGGACGCGGTTGCCAAGAGCAATGTGTATGCTTAAAAGCGTTAGGAATTATGAAGAACCGCAAGGCATCATTTACACGACATGCGAGAAATTTCTCGCGATTTCCGCACAGG
loc_11:28740000-28760000_gene_626_pb_75_pos_11110_strand_+_readouts_[NDB_683_c,NDB_778_c,NDB_661_c]_primers_[W1A11_primer_10,W1B06_primer_17]_library_1000-mouse-genome-short_500	TTGCTAGCGTGGGCCAATCGGTTTGCTCTGCGGACGCGGTATGCACTATACAGATCTTATGGGTTTAAGAGCTTACTCTGACAAGAACCGCAAGGCATCATTTACACGACATGCGAGAAATTTCTCGCGATTTCCGCACAGG
loc_11:28740000-28760000_gene_626_pb_76_pos_11171_strand_+_readouts_[NDB_683_c,NDB_778_c,NDB_661_c]_primers_[W1A11_primer_10,W1B06_primer_17]_library_1000-mouse-genome-short_500	TTGCTAGCGTGGGCCAATCGGTTTGCTCTGCGGACGCGGTCTCTTCTCACTTCATGAACAAACTGCCTTAACTGGTCTTATTAAGAACCGCAAGGCATCATTTACACGACATGCGAGAAATTTCTCGCGATTTCCGCACAGG
loc_11:28740000-28760000_gene_626_pb_77_pos_11311_strand_-_readouts_[NDB_683_c,NDB_778_c,NDB_661_c]_primers_[W1A11_primer_10,W1B06_primer_17]_library_1000-mouse-genome-short_500	TTGCTAGCGTGGGCCAATCGGTTTGCTCTGCGGACGCGGTAAATGAATATTCCCTAGTAACCATTACCAGGTCAAGGAAGAGAAGAACCGCAAGGCATCATTTACACGACATGCGAGAAATTTCTCGCGATTTCCGCACAGG
loc_11:28740000-28760000_gene_626_pb_78_pos_11486_strand_-_readouts_[NDB_683_c,NDB_778_c,NDB_661_c]_primers_[W1A11_primer_10,W1B06_primer_17]_library_1000-mouse-genome-short_500	TTGCTAGCGTGGGCCAATCGGTTTGCTCTGCGGACGCGGTGCAACAGTGGTTTTAGGAAACAGATTATAAATACGCAGACTTAAGAACCGCAAGGCATCATTTACACGACATGCGAGAAATTTCTCGCGATTTCCGCACAGG
loc_11:28740000-28760000_gene_626_pb_79_pos_11572_strand_+_readouts_[NDB_683_c,NDB_778_c,NDB_661_c]_primers_[W1A11_primer_10,W1B06_primer_17]_library_1000-mouse-genome-short_500	TTGCTAGCGTGGGCCAATCGGTTTGCTCTGCGGACGCGGTGCATTAAAATTCAGGCACCAGATCTACTTCTGACAGCTCTCTAAGAACCGCAAGGCATCATTTACACGACATGCGAGAAATTTCTCGCGATTTCCGCACAGG
loc_11:28740000-28760000_gene_626_pb_80_pos_11618_strand_+_readouts_[NDB_683_c,NDB_778_c,NDB_661_c]_primers_[W1A11_primer_10,W1B06_primer_17]_library_1000-mouse-genome-short_500	TTGCTAGCGTGGGCCAATCGGTTTGCTCTGCGGACGCGGTTTTTCCCCTAGATGCCCTCATCTTCTCTATGAAGTTAGCAACAAGAACCGCAAGGCATCATTTACACGACATGCGAGAAATTTCTCGCGATTTCCGCACAGG
loc_11:28740000-28760000_gene_626_pb_81_pos_11663_strand_+_readouts_[NDB_683_c,NDB_778_c,NDB_661_c]_primers_[W1A11_primer_10,W1B06_primer_17]_library_1000-mouse-genome-short_500	TTGCTAGCGTGGGCCAATCGGTTTGCTCTGCGGACGCGGTACTTAATAACATTCCAGTGATGTAGAATGCTACTCCTCTCCTAAGAACCGCAAGGCATCATTTACACGACATGCGAGAAATTTCTCGCGATTTCCGCACAGG
loc_11:28740000-28760000_gene_626_pb_82_pos_11721_strand_+_readouts_[NDB_683_c,NDB_778_c,NDB_661_c]_primers_[W1A11_primer_10,W1B06_primer_17]_library_1000-mouse-genome-short_500	TTGCTAGCGTGGGCCAATCGGTTTGCTCTGCGGACGCGGTCATCTCTAAACTCCTGAACTACTGCCCACAAAGTCCCCAATGAAGAACCGCAAGGCATCATTTACACGACATGCGAGAAATTTCTCGCGATTTCCGCACAGG
loc_11:28740000-28760000_gene_626_pb_83_pos_11780_strand_+_readouts_[NDB_683_c,NDB_778_c,NDB_661_c]_primers_[W1A11_primer_10,W1B06_primer_17]_library_1000-mouse-genome-short_500	TTGCTAGCGTGGGCCAATCGGTTTGCTCTGCGGACGCGGTGCTGGGTGAGTTTCTCAGGATCTTAGTCACAAAGGTCTTTATAAGAACCGCAAGGCATCATTTACACGACATGCGAGAAATTTCTCGCGATTTCCGCACAGG
loc_11:28740000-28760000_gene_626_pb_84_pos_11830_strand_-_readouts_[NDB_683_c,NDB_778_c,NDB_661_c]_primers_[W1A11_primer_10,W1B06_primer_17]_library_1000-mouse-genome-short_500	TTGCTAGCGTGGGCCAATCGGTTTGCTCTGCGGACGCGGTTGGAGAAAAATAATGAGCGAGAATGAGGAAGCATAGCTATTTAAGAACCGCAAGGCATCATTTACACGACATGCGAGAAATTTCTCGCGATTTCCGCACAGG
loc_11:28740000-28760000_gene_626_pb_85_pos_11869_strand_-_readouts_[NDB_683_c,NDB_778_c,NDB_661_c]_primers_[W1A11_primer_10,W1B06_primer_17]_library_1000-mouse-genome-short_500	TTGCTAGCGTGGGCCAATCGGTTTGCTCTGCGGACGCGGTAACCATATGGAACTTGTTTTATGGAAGCACAAGTGTGTATGGAAGAACCGCAAGGCATCATTTACACGACATGCGAGAAATTTCTCGCGATTTCCGCACAGG
loc_11:28740000-28760000_gene_626_pb_86_pos_11996_strand_+_readouts_[NDB_683_c,NDB_778_c,NDB_661_c]_primers_[W1A11_primer_10,W1B06_primer_17]_library_1000-mouse-genome-short_500	TTGCTAGCGTGGGCCAATCGGTTTGCTCTGCGGACGCGGTACCAGTAAGATAATCCACATAAAGTTTAGTGCTTCAGTCCACAAGAACCGCAAGGCATCATTTACACGACATGCGAGAAATTTCTCGCGATTTCCGCACAGG
loc_11:28740000-28760000_gene_626_pb_87_pos_12050_strand_+_readouts_[NDB_683_c,NDB_778_c,NDB_661_c]_primers_[W1A11_primer_10,W1B06_primer_17]_library_1000-mouse-genome-short_500	TTGCTAGCGTGGGCCAATCGGTTTGCTCTGCGGACGCGGTTAAAAACACCTTTGAGTGCAATATCATGTGTTGTCAGACACTAAGAACCGCAAGGCATCATTTACACGACATGCGAGAAATTTCTCGCGATTTCCGCACAGG
loc_11:28740000-28760000_gene_626_pb_88_pos_12109_strand_+_readouts_[NDB_683_c,NDB_778_c,NDB_661_c]_primers_[W1A11_primer_10,W1B06_primer_17]_library_1000-mouse-genome-short_500	TTGCTAGCGTGGGCCAATCGGTTTGCTCTGCGGACGCGGTTTTAAACCTTGAGAAGTTCTATGAGATAGATTTGGAAGCCCTAAGAACCGCAAGGCATCATTTACACGACATGCGAGAAATTTCTCGCGATTTCCGCACAGG
loc_11:28740000-28760000_gene_626_pb_89_pos_12173_strand_+_readouts_[NDB_683_c,NDB_778_c,NDB_661_c]_primers_[W1A11_primer_10,W1B06_primer_17]_library_1000-mouse-genome-short_500	TTGCTAGCGTGGGCCAATCGGTTTGCTCTGCGGACGCGGTTGCTTCTTGGACATTAACCGTTTAAATTGATTGGGGAAGCTTAAGAACCGCAAGGCATCATTTACACGACATGCGAGAAATTTCTCGCGATTTCCGCACAGG
loc_11:28740000-28760000_gene_626_pb_90_pos_12211_strand_+_readouts_[NDB_683_c,NDB_778_c,NDB_661_c]_primers_[W1A11_primer_10,W1B06_primer_17]_library_1000-mouse-genome-short_500	TTGCTAGCGTGGGCCAATCGGTTTGCTCTGCGGACGCGGTGCTTCTGAACAACCACCTTCCTGCAGGATCTGAATCTTCACAAAGAACCGCAAGGCATCATTTACACGACATGCGAGAAATTTCTCGCGATTTCCGCACAGG
loc_11:28740000-28760000_gene_626_pb_91_pos_12257_strand_+_readouts_[NDB_683_c,NDB_778_c,NDB_661_c]_primers_[W1A11_primer_10,W1B06_primer_17]_library_1000-mouse-genome-short_500	TTGCTAGCGTGGGCCAATCGGTTTGCTCTGCGGACGCGGTGTTCACTGATGCTCAGACCCTCAATGAGAAGACATTGAGCCCAAGAACCGCAAGGCATCATTTACACGACATGCGAGAAATTTCTCGCGATTTCCGCACAGG
loc_11:28740000-28760000_gene_626_pb_92_pos_12344_strand_-_readouts_[NDB_683_c,NDB_778_c,NDB_661_c]_primers_[W1A11_primer_10,W1B06_primer_17]_library_1000-mouse-genome-short_500	TTGCTAGCGTGGGCCAATCGGTTTGCTCTGCGGACGCGGTTAAGTAAAATGTAACGTACCCATTGCCAGCTCCTTAAAGCAAAAGAACCGCAAGGCATCATTTACACGACATGCGAGAAATTTCTCGCGATTTCCGCACAGG
loc_11:28740000-28760000_gene_626_pb_93_pos_12409_strand_+_readouts_[NDB_683_c,NDB_778_c,NDB_661_c]_primers_[W1A11_primer_10,W1B06_primer_17]_library_1000-mouse-genome-short_500	TTGCTAGCGTGGGCCAATCGGTTTGCTCTGCGGACGCGGTAGATATAAGTAGTTGCTGTTTTCAAGTGCCTAACTACCTTCCAAGAACCGCAAGGCATCATTTACACGACATGCGAGAAATTTCTCGCGATTTCCGCACAGG
loc_11:28740000-28760000_gene_626_pb_94_pos_12538_strand_+_readouts_[NDB_683_c,NDB_778_c,NDB_661_c]_primers_[W1A11_primer_10,W1B06_primer_17]_library_1000-mouse-genome-short_500	TTGCTAGCGTGGGCCAATCGGTTTGCTCTGCGGACGCGGTTGCAACAATCGGCAGAATACTAAATTCTAAATACTCTCTCCTAAGAACCGCAAGGCATCATTTACACGACATGCGAGAAATTTCTCGCGATTTCCGCACAGG
loc_11:28740000-28760000_gene_626_pb_95_pos_12597_strand_+_readouts_[NDB_683_c,NDB_778_c,NDB_661_c]_primers_[W1A11_primer_10,W1B06_primer_17]_library_1000-mouse-genome-short_500	TTGCTAGCGTGGGCCAATCGGTTTGCTCTGCGGACGCGGTCTTCCTTTTTGAGTTACTGTGGGTAGTATCTACCAAAGAAGGAAGAACCGCAAGGCATCATTTACACGACATGCGAGAAATTTCTCGCGATTTCCGCACAGG
loc_11:28740000-28760000_gene_626_pb_96_pos_12634_strand_+_readouts_[NDB_683_c,NDB_778_c,NDB_661_c]_primers_[W1A11_primer_10,W1B06_primer_17]_library_1000-mouse-genome-short_500	TTGCTAGCGTGGGCCAATCGGTTTGCTCTGCGGACGCGGTGAAGGTGGGTCCAAGCTGATTCACCCACTCAGGGATTACAAAAAGAACCGCAAGGCATCATTTACACGACATGCGAGAAATTTCTCGCGATTTCCGCACAGG
loc_11:28740000-28760000_gene_626_pb_97_pos_12692_strand_-_readouts_[NDB_683_c,NDB_778_c,NDB_661_c]_primers_[W1A11_primer_10,W1B06_primer_17]_library_1000-mouse-genome-short_500	TTGCTAGCGTGGGCCAATCGGTTTGCTCTGCGGACGCGGTACCACAGGCACAGCAACAAGTAACTGCAGTGACAGGAGCCATAAGAACCGCAAGGCATCATTTACACGACATGCGAGAAATTTCTCGCGATTTCCGCACAGG
loc_11:28740000-28760000_gene_626_pb_98_pos_12759_strand_+_readouts_[NDB_683_c,NDB_778_c,NDB_661_c]_primers_[W1A11_primer_10,W1B06_primer_17]_library_1000-mouse-genome-short_500	TTGCTAGCGTGGGCCAATCGGTTTGCTCTGCGGACGCGGTGAGATGTCAAATTGTAAGAGCTATAGCCCAGTTTATATAGGCAAGAACCGCAAGGCATCATTTACACGACATGCGAGAAATTTCTCGCGATTTCCGCACAGG
loc_11:28740000-28760000_gene_626_pb_99_pos_12920_strand_-_readouts_[NDB_683_c,NDB_778_c,NDB_661_c]_primers_[W1A11_primer_10,W1B06_primer_17]_library_1000-mouse-genome-short_500	TTGCTAGCGTGGGCCAATCGGTTTGCTCTGCGGACGCGGTAATGGCCATCTCTAATTCAAGAGATTAGTTGTATTCTCCCAAAAGAACCGCAAGGCATCATTTACACGACATGCGAGAAATTTCTCGCGATTTCCGCACAGG
loc_11:28740000-28760000_gene_626_pb_100_pos_12967_strand_+_readouts_[NDB_683_c,NDB_778_c,NDB_661_c]_primers_[W1A11_primer_10,W1B06_primer_17]_library_1000-mouse-genome-short_500	TTGCTAGCGTGGGCCAATCGGTTTGCTCTGCGGACGCGGTGGCTTTGTAGAAGCTTACACTAGACAAAGCTTATTTATGGGGAAGAACCGCAAGGCATCATTTACACGACATGCGAGAAATTTCTCGCGATTTCCGCACAGG
loc_11:28740000-28760000_gene_626_pb_101_pos_13036_strand_+_readouts_[NDB_683_c,NDB_778_c,NDB_661_c]_primers_[W1A11_primer_10,W1B06_primer_17]_library_1000-mouse-genome-short_500	TTGCTAGCGTGGGCCAATCGGTTTGCTCTGCGGACGCGGTCTGTTGTTAATTGTGACCTGCTTAAGAATATCTTCACCATGCAAGAACCGCAAGGCATCATTTACACGACATGCGAGAAATTTCTCGCGATTTCCGCACAGG
loc_11:28740000-28760000_gene_626_pb_102_pos_13091_strand_+_readouts_[NDB_683_c,NDB_778_c,NDB_661_c]_primers_[W1A11_primer_10,W1B06_primer_17]_library_1000-mouse-genome-short_500	TTGCTAGCGTGGGCCAATCGGTTTGCTCTGCGGACGCGGTCATGCCAAAAGGAAGATCAGTCCAATAGCATTTCCAGCTTTGAAGAACCGCAAGGCATCATTTACACGACATGCGAGAAATTTCTCGCGATTTCCGCACAGG
loc_11:28740000-28760000_gene_626_pb_103_pos_13133_strand_+_readouts_[NDB_683_c,NDB_778_c,NDB_661_c]_primers_[W1A11_primer_10,W1B06_primer_17]_library_1000-mouse-genome-short_500	TTGCTAGCGTGGGCCAATCGGTTTGCTCTGCGGACGCGGTGCCTTGGGCTGGACACCCACTTATTGCATGATGACTCAACTCAAGAACCGCAAGGCATCATTTACACGACATGCGAGAAATTTCTCGCGATTTCCGCACAGG
loc_11:28740000-28760000_gene_626_pb_104_pos_13170_strand_-_readouts_[NDB_683_c,NDB_778_c,NDB_661_c]_primers_[W1A11_primer_10,W1B06_primer_17]_library_1000-mouse-genome-short_500	TTGCTAGCGTGGGCCAATCGGTTTGCTCTGCGGACGCGGTGGAGCTTGGTGTTTAGAGATAAGGCTTTACGAGAAGGGAGTTAAGAACCGCAAGGCATCATTTACACGACATGCGAGAAATTTCTCGCGATTTCCGCACAGG
loc_11:28740000-28760000_gene_626_pb_105_pos_13217_strand_+_readouts_[NDB_683_c,NDB_778_c,NDB_661_c]_primers_[W1A11_primer_10,W1B06_primer_17]_library_1000-mouse-genome-short_500	TTGCTAGCGTGGGCCAATCGGTTTGCTCTGCGGACGCGGTTGCCTTCCTCTACCCATAATCACCGTTACCCTCATTCTCCTCAAGAACCGCAAGGCATCATTTACACGACATGCGAGAAATTTCTCGCGATTTCCGCACAGG
loc_11:28740000-28760000_gene_626_pb_106_pos_13262_strand_+_readouts_[NDB_683_c,NDB_778_c,NDB_661_c]_primers_[W1A11_primer_10,W1B06_primer_17]_library_1000-mouse-genome-short_500	TTGCTAGCGTGGGCCAATCGGTTTGCTCTGCGGACGCGGTCTGACCTTCTCTTCCACAAAAATCTAGGAACTATGCACTTGAAAGAACCGCAAGGCATCATTTACACGACATGCGAGAAATTTCTCGCGATTTCCGCACAGG
loc_11:28740000-28760000_gene_626_pb_107_pos_13342_strand_+_readouts_[NDB_683_c,NDB_778_c,NDB_661_c]_primers_[W1A11_primer_10,W1B06_primer_17]_library_1000-mouse-genome-short_500	TTGCTAGCGTGGGCCAATCGGTTTGCTCTGCGGACGCGGTAAGGCAGCTTTTCAGCTTCAAGCTCATATTTAACAAAACTCTAAGAACCGCAAGGCATCATTTACACGACATGCGAGAAATTTCTCGCGATTTCCGCACAGG
loc_11:28740000-28760000_gene_626_pb_108_pos_13437_strand_-_readouts_[NDB_683_c,NDB_778_c,NDB_661_c]_primers_[W1A11_primer_10,W1B06_primer_17]_library_1000-mouse-genome-short_500	TTGCTAGCGTGGGCCAATCGGTTTGCTCTGCGGACGCGGTCTGTTTTTGTAGCTTCGTAGGCTTTTAGAACATGTTTGGCTTAAGAACCGCAAGGCATCATTTACACGACATGCGAGAAATTTCTCGCGATTTCCGCACAGG
loc_11:28740000-28760000_gene_626_pb_109_pos_13556_strand_+_readouts_[NDB_683_c,NDB_778_c,NDB_661_c]_primers_[W1A11_primer_10,W1B06_primer_17]_library_1000-mouse-genome-short_500	TTGCTAGCGTGGGCCAATCGGTTTGCTCTGCGGACGCGGTCCAGACCTGGAAATGACTACTGCTTGCACAACCACTCCTTTCAAGAACCGCAAGGCATCATTTACACGACATGCGAGAAATTTCTCGCGATTTCCGCACAGG
loc_11:28740000-28760000_gene_626_pb_110_pos_13604_strand_-_readouts_[NDB_683_c,NDB_778_c,NDB_661_c]_primers_[W1A11_primer_10,W1B06_primer_17]_library_1000-mouse-genome-short_500	TTGCTAGCGTGGGCCAATCGGTTTGCTCTGCGGACGCGGTTGTGCTCCTAGAAGCTATGGCAGCCTACAATTTCCCTCATTGAAGAACCGCAAGGCATCATTTACACGACATGCGAGAAATTTCTCGCGATTTCCGCACAGG
loc_11:28740000-28760000_gene_626_pb_111_pos_13648_strand_+_readouts_[NDB_683_c,NDB_778_c,NDB_661_c]_primers_[W1A11_primer_10,W1B06_primer_17]_library_1000-mouse-genome-short_500	TTGCTAGCGTGGGCCAATCGGTTTGCTCTGCGGACGCGGTAGAGTGTCCATAAGAACACCGAGGACTTGCAATGAATTCTCTAAGAACCGCAAGGCATCATTTACACGACATGCGAGAAATTTCTCGCGATTTCCGCACAGG
loc_11:28740000-28760000_gene_626_pb_112_pos_13685_strand_+_readouts_[NDB_683_c,NDB_778_c,NDB_661_c]_primers_[W1A11_primer_10,W1B06_primer_17]_library_1000-mouse-genome-short_500	TTGCTAGCGTGGGCCAATCGGTTTGCTCTGCGGACGCGGTTCTCTTACACACCTGCACTATTGACATTGCTCTTTCTACATTAAGAACCGCAAGGCATCATTTACACGACATGCGAGAAATTTCTCGCGATTTCCGCACAGG
loc_11:28740000-28760000_gene_626_pb_113_pos_14116_strand_+_readouts_[NDB_683_c,NDB_778_c,NDB_661_c]_primers_[W1A11_primer_10,W1B06_primer_17]_library_1000-mouse-genome-short_500	TTGCTAGCGTGGGCCAATCGGTTTGCTCTGCGGACGCGGTTCCCTGTGAAGAAGTCTACCAGTTCATGATGGTTGGTATCTTAAGAACCGCAAGGCATCATTTACACGACATGCGAGAAATTTCTCGCGATTTCCGCACAGG
loc_11:28740000-28760000_gene_626_pb_114_pos_14738_strand_+_readouts_[NDB_683_c,NDB_778_c,NDB_661_c]_primers_[W1A11_primer_10,W1B06_primer_17]_library_1000-mouse-genome-short_500	TTGCTAGCGTGGGCCAATCGGTTTGCTCTGCGGACGCGGTTTGTTGATTTTCTCACCTCCCTCATCAGCACACAATGAGCTAAAGAACCGCAAGGCATCATTTACACGACATGCGAGAAATTTCTCGCGATTTCCGCACAGG
loc_11:33740000-33760000_gene_628_pb_212_pos_12267_strand_+_readouts_[NDB_746_c,NDB_653_c,NDB_925_c]_primers_[W1A11_primer_10,W1B06_primer_17]_library_1000-mouse-genome-short_500	TTGCTAGCGTGGGCCAATCGCGCTGTCGAGTTGATAAGCACTGTGGCCTAAGGTGTCACTGATACCTCCTTTCTGAGGCACCGCCACGTATGAAGGTTGTCGCAGTGATCGCTCTGGTCGGTTCTCGCGATTTCCGCACAGG
loc_11:33740000-33760000_gene_628_pb_213_pos_12333_strand_+_readouts_[NDB_746_c,NDB_653_c,NDB_925_c]_primers_[W1A11_primer_10,W1B06_primer_17]_library_1000-mouse-genome-short_500	TTGCTAGCGTGGGCCAATCGCGCTGTCGAGTTGATAAGCACACATCCCAGTGGCCTTGTCCTATAGCCAGGGAGGTTCTGTCGCCACGTATGAAGGTTGTCGCAGTGATCGCTCTGGTCGGTTCTCGCGATTTCCGCACAGG
loc_11:33740000-33760000_gene_628_pb_214_pos_12379_strand_-_readouts_[NDB_746_c,NDB_653_c,NDB_925_c]_primers_[W1A11_primer_10,W1B06_primer_17]_library_1000-mouse-genome-short_500	TTGCTAGCGTGGGCCAATCGCGCTGTCGAGTTGATAAGCAGAGAGCAGAATATGGAGCAACCGCTACCCCTTTCCCTCATCTGCCACGTATGAAGGTTGTCGCAGTGATCGCTCTGGTCGGTTCTCGCGATTTCCGCACAGG
loc_11:33740000-33760000_gene_628_pb_215_pos_12423_strand_+_readouts_[NDB_746_c,NDB_653_c,NDB_925_c]_primers_[W1A11_primer_10,W1B06_primer_17]_library_1000-mouse-genome-short_500	TTGCTAGCGTGGGCCAATCGCGCTGTCGAGTTGATAAGCACTCAAGTATTTATCTGAAGTCTGGGCCCAAGAGTGTTGGCCCGCCACGTATGAAGGTTGTCGCAGTGATCGCTCTGGTCGGTTCTCGCGATTTCCGCACAGG
loc_11:33740000-33760000_gene_628_pb_216_pos_12495_strand_+_readouts_[NDB_746_c,NDB_653_c,NDB_925_c]_primers_[W1A11_primer_10,W1B06_primer_17]_library_1000-mouse-genome-short_500	TTGCTAGCGTGGGCCAATCGCGCTGTCGAGTTGATAAGCAACAGGCTGGCTTCCAGACAAGGTCCCCCTTGGCTTTCCCCCTGCCACGTATGAAGGTTGTCGCAGTGATCGCTCTGGTCGGTTCTCGCGATTTCCGCACAGG
loc_11:33740000-33760000_gene_628_pb_217_pos_12564_strand_+_readouts_[NDB_746_c,NDB_653_c,NDB_925_c]_primers_[W1A11_primer_10,W1B06_primer_17]_library_1000-mouse-genome-short_500	TTGCTAGCGTGGGCCAATCGCGCTGTCGAGTTGATAAGCAGGCAGCTGACCGTGGTTCTGATCCAGTGCACCCATAATTACTGCCACGTATGAAGGTTGTCGCAGTGATCGCTCTGGTCGGTTCTCGCGATTTCCGCACAGG
loc_11:33740000-33760000_gene_628_pb_218_pos_12615_strand_+_readouts_[NDB_746_c,NDB_653_c,NDB_925_c]_primers_[W1A11_primer_10,W1B06_primer_17]_library_1000-mouse-genome-short_500	TTGCTAGCGTGGGCCAATCGCGCTGTCGAGTTGATAAGCATATTTTCATGAAGCCATATTCTCCTCCACACGGCTGTGACTTGCCACGTATGAAGGTTGTCGCAGTGATCGCTCTGGTCGGTTCTCGCGATTTCCGCACAGG
loc_11:33740000-33760000_gene_628_pb_219_pos_12667_strand_+_readouts_[NDB_746_c,NDB_653_c,NDB_925_c]_primers_[W1A11_primer_10,W1B06_primer_17]_library_1000-mouse-genome-short_500	TTGCTAGCGTGGGCCAATCGCGCTGTCGAGTTGATAAGCACTGCCATGTGCCCCATTAGCCCAGGATTGAAAGCTGGTGTGTGCCACGTATGAAGGTTGTCGCAGTGATCGCTCTGGTCGGTTCTCGCGATTTCCGCACAGG
loc_11:33740000-33760000_gene_628_pb_220_pos_12724_strand_-_readouts_[NDB_746_c,NDB_653_c,NDB_925_c]_primers_[W1A11_primer_10,W1B06_primer_17]_library_1000-mouse-genome-short_500	TTGCTAGCGTGGGCCAATCGCGCTGTCGAGTTGATAAGCACTCTGCAGATGTGCCTGTCCACATGCCTAGGCTGACTCTGGCGCCACGTATGAAGGTTGTCGCAGTGATCGCTCTGGTCGGTTCTCGCGATTTCCGCACAGG
loc_11:33740000-33760000_gene_628_pb_221_pos_12781_strand_+_readouts_[NDB_746_c,NDB_653_c,NDB_925_c]_primers_[W1A11_primer_10,W1B06_primer_17]_library_1000-mouse-genome-short_500	TTGCTAGCGTGGGCCAATCGCGCTGTCGAGTTGATAAGCATTTATGCATGACCTACAGCGTGTCTGGAATTGATCAGCTTTGGCCACGTATGAAGGTTGTCGCAGTGATCGCTCTGGTCGGTTCTCGCGATTTCCGCACAGG
loc_11:33740000-33760000_gene_628_pb_222_pos_12925_strand_+_readouts_[NDB_746_c,NDB_653_c,NDB_925_c]_primers_[W1A11_primer_10,W1B06_primer_17]_library_1000-mouse-genome-short_500	TTGCTAGCGTGGGCCAATCGCGCTGTCGAGTTGATAAGCAATGCTGAACCAGCTTGATTAGAGTACACGATTCACAGTTTGCGCCACGTATGAAGGTTGTCGCAGTGATCGCTCTGGTCGGTTCTCGCGATTTCCGCACAGG
loc_11:33740000-33760000_gene_628_pb_223_pos_12962_strand_+_readouts_[NDB_746_c,NDB_653_c,NDB_925_c]_primers_[W1A11_primer_10,W1B06_primer_17]_library_1000-mouse-genome-short_500	TTGCTAGCGTGGGCCAATCGCGCTGTCGAGTTGATAAGCATTTGCACGTTGTGTGTGGTGAGGATAATTAAAGTCTATTCTCGCCACGTATGAAGGTTGTCGCAGTGATCGCTCTGGTCGGTTCTCGCGATTTCCGCACAGG
loc_11:33740000-33760000_gene_628_pb_224_pos_13062_strand_-_readouts_[NDB_746_c,NDB_653_c,NDB_925_c]_primers_[W1A11_primer_10,W1B06_primer_17]_library_1000-mouse-genome-short_500	TTGCTAGCGTGGGCCAATCGCGCTGTCGAGTTGATAAGCATGGCTTTTCCTTCTGCACATAGTCCACCTATTTACTTTCATGGCCACGTATGAAGGTTGTCGCAGTGATCGCTCTGGTCGGTTCTCGCGATTTCCGCACAGG
loc_11:33740000-33760000_gene_628_pb_225_pos_13141_strand_+_readouts_[NDB_746_c,NDB_653_c,NDB_925_c]_primers_[W1A11_primer_10,W1B06_primer_17]_library_1000-mouse-genome-short_500	TTGCTAGCGTGGGCCAATCGCGCTGTCGAGTTGATAAGCACAAGAGAAGGCAATTGAGTAGGGAAGTCAATTATGGAATGTTGCCACGTATGAAGGTTGTCGCAGTGATCGCTCTGGTCGGTTCTCGCGATTTCCGCACAGG
loc_11:33740000-33760000_gene_628_pb_226_pos_13404_strand_+_readouts_[NDB_746_c,NDB_653_c,NDB_925_c]_primers_[W1A11_primer_10,W1B06_primer_17]_library_1000-mouse-genome-short_500	TTGCTAGCGTGGGCCAATCGCGCTGTCGAGTTGATAAGCAACCAATATTGCATAAGAGAAGGAGAATTATTTGTGGAGAGGAGCCACGTATGAAGGTTGTCGCAGTGATCGCTCTGGTCGGTTCTCGCGATTTCCGCACAGG
loc_11:33740000-33760000_gene_628_pb_227_pos_13466_strand_+_readouts_[NDB_746_c,NDB_653_c,NDB_925_c]_primers_[W1A11_primer_10,W1B06_primer_17]_library_1000-mouse-genome-short_500	TTGCTAGCGTGGGCCAATCGCGCTGTCGAGTTGATAAGCAAGAGGAATAAGAGAGGCCTAGGGCAGGATAATTACAAGCAATGCCACGTATGAAGGTTGTCGCAGTGATCGCTCTGGTCGGTTCTCGCGATTTCCGCACAGG
loc_11:33740000-33760000_gene_628_pb_228_pos_13566_strand_+_readouts_[NDB_746_c,NDB_653_c,NDB_925_c]_primers_[W1A11_primer_10,W1B06_primer_17]_library_1000-mouse-genome-short_500	TTGCTAGCGTGGGCCAATCGCGCTGTCGAGTTGATAAGCAGCATTCTAACTGAATGTAAGAACATGGCAAACCTGTTTTGTAGCCACGTATGAAGGTTGTCGCAGTGATCGCTCTGGTCGGTTCTCGCGATTTCCGCACAGG
loc_11:33740000-33760000_gene_628_pb_229_pos_13605_strand_+_readouts_[NDB_746_c,NDB_653_c,NDB_925_c]_primers_[W1A11_primer_10,W1B06_primer_17]_library_1000-mouse-genome-short_500	TTGCTAGCGTGGGCCAATCGCGCTGTCGAGTTGATAAGCAGTAGATAAAGAATTGAGCCGAGGGATGGAGCGACATGTCAGAGCCACGTATGAAGGTTGTCGCAGTGATCGCTCTGGTCGGTTCTCGCGATTTCCGCACAGG
loc_11:33740000-33760000_gene_628_pb_230_pos_13645_strand_+_readouts_[NDB_746_c,NDB_653_c,NDB_925_c]_primers_[W1A11_primer_10,W1B06_primer_17]_library_1000-mouse-genome-short_500	TTGCTAGCGTGGGCCAATCGCGCTGTCGAGTTGATAAGCAGAGACCATATAGCTGGCGAATGAAGAGCTTGGATTGGAACCAGCCACGTATGAAGGTTGTCGCAGTGATCGCTCTGGTCGGTTCTCGCGATTTCCGCACAGG
loc_11:33740000-33760000_gene_628_pb_231_pos_13704_strand_+_readouts_[NDB_746_c,NDB_653_c,NDB_925_c]_primers_[W1A11_primer_10,W1B06_primer_17]_library_1000-mouse-genome-short_500	TTGCTAGCGTGGGCCAATCGCGCTGTCGAGTTGATAAGCATTCTGAGGGGACCTGTTTCCAGCATTGACTGGCTGCCTGCCAGCCACGTATGAAGGTTGTCGCAGTGATCGCTCTGGTCGGTTCTCGCGATTTCCGCACAGG
loc_11:33740000-33760000_gene_628_pb_232_pos_13778_strand_+_readouts_[NDB_746_c,NDB_653_c,NDB_925_c]_primers_[W1A11_primer_10,W1B06_primer_17]_library_1000-mouse-genome-short_500	TTGCTAGCGTGGGCCAATCGCGCTGTCGAGTTGATAAGCATCTCACTCAGCCATCAGCGGCCATGAAGAGTGTACTGTTTAAGCCACGTATGAAGGTTGTCGCAGTGATCGCTCTGGTCGGTTCTCGCGATTTCCGCACAGG
loc_11:33740000-33760000_gene_628_pb_233_pos_13835_strand_+_readouts_[NDB_746_c,NDB_653_c,NDB_925_c]_primers_[W1A11_primer_10,W1B06_primer_17]_library_1000-mouse-genome-short_500	TTGCTAGCGTGGGCCAATCGCGCTGTCGAGTTGATAAGCATGTGGGAGGAAGGAGCGCTTTGAACCACAGACTATCTTCTCAGCCACGTATGAAGGTTGTCGCAGTGATCGCTCTGGTCGGTTCTCGCGATTTCCGCACAGG
loc_11:33740000-33760000_gene_628_pb_234_pos_13879_strand_+_readouts_[NDB_746_c,NDB_653_c,NDB_925_c]_primers_[W1A11_primer_10,W1B06_primer_17]_library_1000-mouse-genome-short_500	TTGCTAGCGTGGGCCAATCGCGCTGTCGAGTTGATAAGCACTCTCACAGCTACCAAATGGCTGAGGTGAGACCTGAATCCAGGCCACGTATGAAGGTTGTCGCAGTGATCGCTCTGGTCGGTTCTCGCGATTTCCGCACAGG
loc_11:33740000-33760000_gene_628_pb_235_pos_13919_strand_+_readouts_[NDB_746_c,NDB_653_c,NDB_925_c]_primers_[W1A11_primer_10,W1B06_primer_17]_library_1000-mouse-genome-short_500	TTGCTAGCGTGGGCCAATCGCGCTGTCGAGTTGATAAGCAAGGCCCTTGGAGATTCAAAGTGTAGGCTCTACCTATTTCCTGGCCACGTATGAAGGTTGTCGCAGTGATCGCTCTGGTCGGTTCTCGCGATTTCCGCACAGG
loc_11:33740000-33760000_gene_628_pb_236_pos_13995_strand_-_readouts_[NDB_746_c,NDB_653_c,NDB_925_c]_primers_[W1A11_primer_10,W1B06_primer_17]_library_1000-mouse-genome-short_500	TTGCTAGCGTGGGCCAATCGCGCTGTCGAGTTGATAAGCACACAGTCATTGCAGTCTGCCAAGGACCCAACTTAGTGACTTGGCCACGTATGAAGGTTGTCGCAGTGATCGCTCTGGTCGGTTCTCGCGATTTCCGCACAGG
loc_11:33740000-33760000_gene_628_pb_237_pos_14108_strand_+_readouts_[NDB_746_c,NDB_653_c,NDB_925_c]_primers_[W1A11_primer_10,W1B06_primer_17]_library_1000-mouse-genome-short_500	TTGCTAGCGTGGGCCAATCGCGCTGTCGAGTTGATAAGCAGCATGGATGAGCTGCTAACTTGGTCTATTGGGTTGTGGGTGCGCCACGTATGAAGGTTGTCGCAGTGATCGCTCTGGTCGGTTCTCGCGATTTCCGCACAGG
loc_11:33740000-33760000_gene_628_pb_238_pos_14145_strand_+_readouts_[NDB_746_c,NDB_653_c,NDB_925_c]_primers_[W1A11_primer_10,W1B06_primer_17]_library_1000-mouse-genome-short_500	TTGCTAGCGTGGGCCAATCGCGCTGTCGAGTTGATAAGCAGGTGCTAAAGGTTTCCCAAGGGTAGGGGAAATTTCAGCTGGAGCCACGTATGAAGGTTGTCGCAGTGATCGCTCTGGTCGGTTCTCGCGATTTCCGCACAGG
loc_11:33740000-33760000_gene_628_pb_239_pos_14218_strand_+_readouts_[NDB_746_c,NDB_653_c,NDB_925_c]_primers_[W1A11_primer_10,W1B06_primer_17]_library_1000-mouse-genome-short_500	TTGCTAGCGTGGGCCAATCGCGCTGTCGAGTTGATAAGCAAATCAACTAACTAAACAAGCCCCAACATCTGAAAAAAGGAAAGCCACGTATGAAGGTTGTCGCAGTGATCGCTCTGGTCGGTTCTCGCGATTTCCGCACAGG
loc_11:33740000-33760000_gene_628_pb_240_pos_14268_strand_+_readouts_[NDB_746_c,NDB_653_c,NDB_925_c]_primers_[W1A11_primer_10,W1B06_primer_17]_library_1000-mouse-genome-short_500	TTGCTAGCGTGGGCCAATCGCGCTGTCGAGTTGATAAGCAGGAACAGTTATGTGCCAAGGCCCGGAACAAAACCTAGAATGCGCCACGTATGAAGGTTGTCGCAGTGATCGCTCTGGTCGGTTCTCGCGATTTCCGCACAGG
loc_11:33740000-33760000_gene_628_pb_241_pos_14347_strand_+_readouts_[NDB_746_c,NDB_653_c,NDB_925_c]_primers_[W1A11_primer_10,W1B06_primer_17]_library_1000-mouse-genome-short_500	TTGCTAGCGTGGGCCAATCGCGCTGTCGAGTTGATAAGCATTTGCCCTCAAATTTCAGATGGCGAGCAGCGTAAGGAGTAGGGCCACGTATGAAGGTTGTCGCAGTGATCGCTCTGGTCGGTTCTCGCGATTTCCGCACAGG
loc_11:33740000-33760000_gene_628_pb_242_pos_14384_strand_-_readouts_[NDB_746_c,NDB_653_c,NDB_925_c]_primers_[W1A11_primer_10,W1B06_primer_17]_library_1000-mouse-genome-short_500	TTGCTAGCGTGGGCCAATCGCGCTGTCGAGTTGATAAGCAGACTTCATTTACTTTGGTCCGGAATGAGGCCTCTCCACCTACGCCACGTATGAAGGTTGTCGCAGTGATCGCTCTGGTCGGTTCTCGCGATTTCCGCACAGG
loc_11:33740000-33760000_gene_628_pb_243_pos_14425_strand_-_readouts_[NDB_746_c,NDB_653_c,NDB_925_c]_primers_[W1A11_primer_10,W1B06_primer_17]_library_1000-mouse-genome-short_500	TTGCTAGCGTGGGCCAATCGCGCTGTCGAGTTGATAAGCAGAACTAGGACTTGAATTCCGGAGAGTTAGCTCTTGACTGCAGGCCACGTATGAAGGTTGTCGCAGTGATCGCTCTGGTCGGTTCTCGCGATTTCCGCACAGG
loc_11:33740000-33760000_gene_628_pb_244_pos_14464_strand_+_readouts_[NDB_746_c,NDB_653_c,NDB_925_c]_primers_[W1A11_primer_10,W1B06_primer_17]_library_1000-mouse-genome-short_500	TTGCTAGCGTGGGCCAATCGCGCTGTCGAGTTGATAAGCATTCTAACACTAGCTAATTGTGTGCCCCCAAGCATGCTAACTGGCCACGTATGAAGGTTGTCGCAGTGATCGCTCTGGTCGGTTCTCGCGATTTCCGCACAGG
loc_11:33740000-33760000_gene_628_pb_245_pos_14508_strand_+_readouts_[NDB_746_c,NDB_653_c,NDB_925_c]_primers_[W1A11_primer_10,W1B06_primer_17]_library_1000-mouse-genome-short_500	TTGCTAGCGTGGGCCAATCGCGCTGTCGAGTTGATAAGCACTCTCTGGGCCTCGGTCCCTTCATCTATAGTGAGAAAATGTAGCCACGTATGAAGGTTGTCGCAGTGATCGCTCTGGTCGGTTCTCGCGATTTCCGCACAGG
loc_11:33740000-33760000_gene_628_pb_246_pos_14555_strand_+_readouts_[NDB_746_c,NDB_653_c,NDB_925_c]_primers_[W1A11_primer_10,W1B06_primer_17]_library_1000-mouse-genome-short_500	TTGCTAGCGTGGGCCAATCGCGCTGTCGAGTTGATAAGCACTGGGTAGTTTTTTAAGGGCGGCATGATCTGGATCCTGTAACGCCACGTATGAAGGTTGTCGCAGTGATCGCTCTGGTCGGTTCTCGCGATTTCCGCACAGG
loc_11:33740000-33760000_gene_628_pb_247_pos_14593_strand_-_readouts_[NDB_746_c,NDB_653_c,NDB_925_c]_primers_[W1A11_primer_10,W1B06_primer_17]_library_1000-mouse-genome-short_500	TTGCTAGCGTGGGCCAATCGCGCTGTCGAGTTGATAAGCAGGCTGACCTTCATTGAGAATGTATTATGTGCCACAAATGTTAGCCACGTATGAAGGTTGTCGCAGTGATCGCTCTGGTCGGTTCTCGCGATTTCCGCACAGG
loc_11:33740000-33760000_gene_628_pb_248_pos_14630_strand_+_readouts_[NDB_746_c,NDB_653_c,NDB_925_c]_primers_[W1A11_primer_10,W1B06_primer_17]_library_1000-mouse-genome-short_500	TTGCTAGCGTGGGCCAATCGCGCTGTCGAGTTGATAAGCACAGCCTAGGATTCCTGAGGACCCAACAAACTGAGCTACAGAGGCCACGTATGAAGGTTGTCGCAGTGATCGCTCTGGTCGGTTCTCGCGATTTCCGCACAGG
loc_11:33740000-33760000_gene_628_pb_249_pos_14668_strand_-_readouts_[NDB_746_c,NDB_653_c,NDB_925_c]_primers_[W1A11_primer_10,W1B06_primer_17]_library_1000-mouse-genome-short_500	TTGCTAGCGTGGGCCAATCGCGCTGTCGAGTTGATAAGCACCAGAAAAGACCCCACTCTGTGCAGGGGAAAATGAAAGCTCTGCCACGTATGAAGGTTGTCGCAGTGATCGCTCTGGTCGGTTCTCGCGATTTCCGCACAGG
loc_11:33740000-33760000_gene_628_pb_250_pos_15116_strand_+_readouts_[NDB_746_c,NDB_653_c,NDB_925_c]_primers_[W1A11_primer_10,W1B06_primer_17]_library_1000-mouse-genome-short_500	TTGCTAGCGTGGGCCAATCGCGCTGTCGAGTTGATAAGCAAGGCATGTGCTGATGCGTGTTCATGTGCTAAGTCTGTGTCTGGCCACGTATGAAGGTTGTCGCAGTGATCGCTCTGGTCGGTTCTCGCGATTTCCGCACAGG
loc_11:33740000-33760000_gene_628_pb_251_pos_15154_strand_-_readouts_[NDB_746_c,NDB_653_c,NDB_925_c]_primers_[W1A11_primer_10,W1B06_primer_17]_library_1000-mouse-genome-short_500	TTGCTAGCGTGGGCCAATCGCGCTGTCGAGTTGATAAGCACTCCATCGTGGCCAGAATGAGAACACAGGGGGTTTCATCAGAGCCACGTATGAAGGTTGTCGCAGTGATCGCTCTGGTCGGTTCTCGCGATTTCCGCACAGG
loc_11:33740000-33760000_gene_628_pb_252_pos_15192_strand_-_readouts_[NDB_746_c,NDB_653_c,NDB_925_c]_primers_[W1A11_primer_10,W1B06_primer_17]_library_1000-mouse-genome-short_500	TTGCTAGCGTGGGCCAATCGCGCTGTCGAGTTGATAAGCAAAGCTGGAGGTCCACAGAAACCGAGCCGCTCTGGTCCTCTCCGCCACGTATGAAGGTTGTCGCAGTGATCGCTCTGGTCGGTTCTCGCGATTTCCGCACAGG
loc_11:33740000-33760000_gene_628_pb_253_pos_15234_strand_-_readouts_[NDB_746_c,NDB_653_c,NDB_925_c]_primers_[W1A11_primer_10,W1B06_primer_17]_library_1000-mouse-genome-short_500	TTGCTAGCGTGGGCCAATCGCGCTGTCGAGTTGATAAGCAGAGCTGAGGGCATTGGAAAGTCCCTCTGAGTGGGCACAGGAGGCCACGTATGAAGGTTGTCGCAGTGATCGCTCTGGTCGGTTCTCGCGATTTCCGCACAGG
loc_11:33740000-33760000_gene_628_pb_254_pos_15275_strand_+_readouts_[NDB_746_c,NDB_653_c,NDB_925_c]_primers_[W1A11_primer_10,W1B06_primer_17]_library_1000-mouse-genome-short_500	TTGCTAGCGTGGGCCAATCGCGCTGTCGAGTTGATAAGCACCCCAAACCACCACACGTCCACTCCATAGACGGGAAAGCAGCGCCACGTATGAAGGTTGTCGCAGTGATCGCTCTGGTCGGTTCTCGCGATTTCCGCACAGG
loc_11:33740000-33760000_gene_628_pb_255_pos_15332_strand_+_readouts_[NDB_746_c,NDB_653_c,NDB_925_c]_primers_[W1A11_primer_10,W1B06_primer_17]_library_1000-mouse-genome-short_500	TTGCTAGCGTGGGCCAATCGCGCTGTCGAGTTGATAAGCAGGGGCAGCCCTGAGTTGTCCTCGGCCTTCTCTCTCACCTACAGCCACGTATGAAGGTTGTCGCAGTGATCGCTCTGGTCGGTTCTCGCGATTTCCGCACAGG
loc_11:33740000-33760000_gene_628_pb_256_pos_15374_strand_-_readouts_[NDB_746_c,NDB_653_c,NDB_925_c]_primers_[W1A11_primer_10,W1B06_primer_17]_library_1000-mouse-genome-short_500	TTGCTAGCGTGGGCCAATCGCGCTGTCGAGTTGATAAGCACCCTTTCCATCATTGGAGGCAATCAAGTAGAGACTTCCTGGTGCCACGTATGAAGGTTGTCGCAGTGATCGCTCTGGTCGGTTCTCGCGATTTCCGCACAGG
loc_11:33740000-33760000_gene_628_pb_257_pos_15411_strand_-_readouts_[NDB_746_c,NDB_653_c,NDB_925_c]_primers_[W1A11_primer_10,W1B06_primer_17]_library_1000-mouse-genome-short_500	TTGCTAGCGTGGGCCAATCGCGCTGTCGAGTTGATAAGCACCAGGACCACTGACAACGCTTTTGCCTTAAGCAACAACCCTTGCCACGTATGAAGGTTGTCGCAGTGATCGCTCTGGTCGGTTCTCGCGATTTCCGCACAGG
loc_11:33740000-33760000_gene_628_pb_258_pos_15459_strand_+_readouts_[NDB_746_c,NDB_653_c,NDB_925_c]_primers_[W1A11_primer_10,W1B06_primer_17]_library_1000-mouse-genome-short_500	TTGCTAGCGTGGGCCAATCGCGCTGTCGAGTTGATAAGCAAGGGTCTGTTTAGCATCTGGGCAAAAAGCTGGTGTAAAGACAGCCACGTATGAAGGTTGTCGCAGTGATCGCTCTGGTCGGTTCTCGCGATTTCCGCACAGG
loc_11:33740000-33760000_gene_628_pb_259_pos_15530_strand_+_readouts_[NDB_746_c,NDB_653_c,NDB_925_c]_primers_[W1A11_primer_10,W1B06_primer_17]_library_1000-mouse-genome-short_500	TTGCTAGCGTGGGCCAATCGCGCTGTCGAGTTGATAAGCACTTGTGATAATTGAGCGCTTGCTGTATGCCTGGTTCTTGCCCGCCACGTATGAAGGTTGTCGCAGTGATCGCTCTGGTCGGTTCTCGCGATTTCCGCACAGG
loc_11:33740000-33760000_gene_628_pb_260_pos_15598_strand_+_readouts_[NDB_746_c,NDB_653_c,NDB_925_c]_primers_[W1A11_primer_10,W1B06_primer_17]_library_1000-mouse-genome-short_500	TTGCTAGCGTGGGCCAATCGCGCTGTCGAGTTGATAAGCACTCTGAGTGTTCAGCAAATATCCAGAACAGAAATGTTGTAGGGCCACGTATGAAGGTTGTCGCAGTGATCGCTCTGGTCGGTTCTCGCGATTTCCGCACAGG
loc_11:33740000-33760000_gene_628_pb_261_pos_15666_strand_-_readouts_[NDB_746_c,NDB_653_c,NDB_925_c]_primers_[W1A11_primer_10,W1B06_primer_17]_library_1000-mouse-genome-short_500	TTGCTAGCGTGGGCCAATCGCGCTGTCGAGTTGATAAGCAAATGTCTCTTAACTATAGCCAGAGGTGAAAAGGACCAGGAGCGCCACGTATGAAGGTTGTCGCAGTGATCGCTCTGGTCGGTTCTCGCGATTTCCGCACAGG
loc_11:33740000-33760000_gene_628_pb_262_pos_15723_strand_+_readouts_[NDB_746_c,NDB_653_c,NDB_925_c]_primers_[W1A11_primer_10,W1B06_primer_17]_library_1000-mouse-genome-short_500	TTGCTAGCGTGGGCCAATCGCGCTGTCGAGTTGATAAGCACTGGGCATCCTTTGGGAACTGTAGACAGCCTATGCATGGCTGGCCACGTATGAAGGTTGTCGCAGTGATCGCTCTGGTCGGTTCTCGCGATTTCCGCACAGG
loc_11:33740000-33760000_gene_628_pb_263_pos_15847_strand_+_readouts_[NDB_746_c,NDB_653_c,NDB_925_c]_primers_[W1A11_primer_10,W1B06_primer_17]_library_1000-mouse-genome-short_500	TTGCTAGCGTGGGCCAATCGCGCTGTCGAGTTGATAAGCAGAGGGAGCACCCCCCAATGGTGCTCCTTAGGGCTGGTTCTCTGCCACGTATGAAGGTTGTCGCAGTGATCGCTCTGGTCGGTTCTCGCGATTTCCGCACAGG
loc_11:33740000-33760000_gene_628_pb_264_pos_15893_strand_+_readouts_[NDB_746_c,NDB_653_c,NDB_925_c]_primers_[W1A11_primer_10,W1B06_primer_17]_library_1000-mouse-genome-short_500	TTGCTAGCGTGGGCCAATCGCGCTGTCGAGTTGATAAGCACCTCCAGTTTCAGCTTGCAAGAACCTCATCCTCCAACAAAGCGCCACGTATGAAGGTTGTCGCAGTGATCGCTCTGGTCGGTTCTCGCGATTTCCGCACAGG
loc_11:33740000-33760000_gene_628_pb_265_pos_15935_strand_-_readouts_[NDB_746_c,NDB_653_c,NDB_925_c]_primers_[W1A11_primer_10,W1B06_primer_17]_library_1000-mouse-genome-short_500	TTGCTAGCGTGGGCCAATCGCGCTGTCGAGTTGATAAGCACCATGCTCTGCCTGGGGCCACGGGGCACAGTCACTCTGCTGGGCCACGTATGAAGGTTGTCGCAGTGATCGCTCTGGTCGGTTCTCGCGATTTCCGCACAGG
loc_11:33740000-33760000_gene_628_pb_266_pos_16016_strand_+_readouts_[NDB_746_c,NDB_653_c,NDB_925_c]_primers_[W1A11_primer_10,W1B06_primer_17]_library_1000-mouse-genome-short_500	TTGCTAGCGTGGGCCAATCGCGCTGTCGAGTTGATAAGCATTCCTGGGGCATCTCCAGGTTCTCTTAGCTGGAGCAGAATCTGCCACGTATGAAGGTTGTCGCAGTGATCGCTCTGGTCGGTTCTCGCGATTTCCGCACAGG
loc_11:33740000-33760000_gene_628_pb_267_pos_16056_strand_+_readouts_[NDB_746_c,NDB_653_c,NDB_925_c]_primers_[W1A11_primer_10,W1B06_primer_17]_library_1000-mouse-genome-short_500	TTGCTAGCGTGGGCCAATCGCGCTGTCGAGTTGATAAGCACTCCATTTCTGCAAGCGGCTCCTCTCGAGTCGTTACTTCCAAGCCACGTATGAAGGTTGTCGCAGTGATCGCTCTGGTCGGTTCTCGCGATTTCCGCACAGG
loc_11:33740000-33760000_gene_628_pb_268_pos_16106_strand_+_readouts_[NDB_746_c,NDB_653_c,NDB_925_c]_primers_[W1A11_primer_10,W1B06_primer_17]_library_1000-mouse-genome-short_500	TTGCTAGCGTGGGCCAATCGCGCTGTCGAGTTGATAAGCAAGCTTGTCTTCCCTGCAGGTGTCTTTGATCATGGGTGGGACCGCCACGTATGAAGGTTGTCGCAGTGATCGCTCTGGTCGGTTCTCGCGATTTCCGCACAGG
loc_11:33740000-33760000_gene_628_pb_269_pos_16143_strand_+_readouts_[NDB_746_c,NDB_653_c,NDB_925_c]_primers_[W1A11_primer_10,W1B06_primer_17]_library_1000-mouse-genome-short_500	TTGCTAGCGTGGGCCAATCGCGCTGTCGAGTTGATAAGCAGGACCTGGGACAGTAGCAGGTGGTGGCCGCAGCCTGTGTCTGGCCACGTATGAAGGTTGTCGCAGTGATCGCTCTGGTCGGTTCTCGCGATTTCCGCACAGG
loc_11:33740000-33760000_gene_628_pb_270_pos_16204_strand_+_readouts_[NDB_746_c,NDB_653_c,NDB_925_c]_primers_[W1A11_primer_10,W1B06_primer_17]_library_1000-mouse-genome-short_500	TTGCTAGCGTGGGCCAATCGCGCTGTCGAGTTGATAAGCAGACTGATTATAGATCTCAAGGTACAGTTACAGAAGGTCGCCAGCCACGTATGAAGGTTGTCGCAGTGATCGCTCTGGTCGGTTCTCGCGATTTCCGCACAGG
loc_11:33740000-33760000_gene_628_pb_271_pos_16253_strand_+_readouts_[NDB_746_c,NDB_653_c,NDB_925_c]_primers_[W1A11_primer_10,W1B06_primer_17]_library_1000-mouse-genome-short_500	TTGCTAGCGTGGGCCAATCGCGCTGTCGAGTTGATAAGCAAATGACATGTAAGTCCCGAGTGTAAAATCTAGGTGCGTCCACGCCACGTATGAAGGTTGTCGCAGTGATCGCTCTGGTCGGTTCTCGCGATTTCCGCACAGG
loc_11:38740000-38760000_gene_630_pb_70_pos_7267_strand_-_readouts_[NDB_652_c,NDB_887_c,NDB_641_c]_primers_[W1A11_primer_10,W1B06_primer_17]_library_1000-mouse-genome-short_500	TTGCTAGCGTGGGCCAATCGGGTACCTACTAAAGCGCCTAAAGACCTCATATTGAGGTTCCCTCAAGGTAGCCCAATAAAAGGTGCACGCCGTCGAGATACCAGTTCTCGTGGAATACCGGGTCTCGCGATTTCCGCACAGG
loc_11:38740000-38760000_gene_630_pb_71_pos_7624_strand_-_readouts_[NDB_652_c,NDB_887_c,NDB_641_c]_primers_[W1A11_primer_10,W1B06_primer_17]_library_1000-mouse-genome-short_500	TTGCTAGCGTGGGCCAATCGGGTACCTACTAAAGCGCCTAGTGGGTCCTGAAAATACGACCCAGTTCTCAGAAAGAGTAGCCGTGCACGCCGTCGAGATACCAGTTCTCGTGGAATACCGGGTCTCGCGATTTCCGCACAGG
loc_11:38740000-38760000_gene_630_pb_72_pos_7666_strand_+_readouts_[NDB_652_c,NDB_887_c,NDB_641_c]_primers_[W1A11_primer_10,W1B06_primer_17]_library_1000-mouse-genome-short_500	TTGCTAGCGTGGGCCAATCGGGTACCTACTAAAGCGCCTAAAGGCTGCACAGGACCTTCTGAACCTTAATTCCAGAGAACACGTGCACGCCGTCGAGATACCAGTTCTCGTGGAATACCGGGTCTCGCGATTTCCGCACAGG
loc_11:38740000-38760000_gene_630_pb_73_pos_7715_strand_-_readouts_[NDB_652_c,NDB_887_c,NDB_641_c]_primers_[W1A11_primer_10,W1B06_primer_17]_library_1000-mouse-genome-short_500	TTGCTAGCGTGGGCCAATCGGGTACCTACTAAAGCGCCTATCTGTGTGCCAAGTGTGGGCAGTGCTTAGAGAGTCCAGAAGAGTGCACGCCGTCGAGATACCAGTTCTCGTGGAATACCGGGTCTCGCGATTTCCGCACAGG
loc_11:38740000-38760000_gene_630_pb_74_pos_7853_strand_+_readouts_[NDB_652_c,NDB_887_c,NDB_641_c]_primers_[W1A11_primer_10,W1B06_primer_17]_library_1000-mouse-genome-short_500	TTGCTAGCGTGGGCCAATCGGGTACCTACTAAAGCGCCTAGGCTGGACCAAGCTCTACCACCTCCCGGCAAACATGTAGCTGGTGCACGCCGTCGAGATACCAGTTCTCGTGGAATACCGGGTCTCGCGATTTCCGCACAGG
loc_11:38740000-38760000_gene_630_pb_75_pos_7933_strand_+_readouts_[NDB_652_c,NDB_887_c,NDB_641_c]_primers_[W1A11_primer_10,W1B06_primer_17]_library_1000-mouse-genome-short_500	TTGCTAGCGTGGGCCAATCGGGTACCTACTAAAGCGCCTAGGAGCAGGGGCTTATCCAGGCCCTTCGCATGCCTGTGGATCCGTGCACGCCGTCGAGATACCAGTTCTCGTGGAATACCGGGTCTCGCGATTTCCGCACAGG
loc_11:38740000-38760000_gene_630_pb_76_pos_7980_strand_+_readouts_[NDB_652_c,NDB_887_c,NDB_641_c]_primers_[W1A11_primer_10,W1B06_primer_17]_library_1000-mouse-genome-short_500	TTGCTAGCGTGGGCCAATCGGGTACCTACTAAAGCGCCTACACTAACTGAACTGTCTTATCTGTCCTCTTTGAGAGGATGTAGTGCACGCCGTCGAGATACCAGTTCTCGTGGAATACCGGGTCTCGCGATTTCCGCACAGG
loc_11:38740000-38760000_gene_630_pb_77_pos_8110_strand_+_readouts_[NDB_652_c,NDB_887_c,NDB_641_c]_primers_[W1A11_primer_10,W1B06_primer_17]_library_1000-mouse-genome-short_500	TTGCTAGCGTGGGCCAATCGGGTACCTACTAAAGCGCCTAGGGGAGAGGGACCTGTAAAGAGTGGGTGGCAGTTTCTATGATGTGCACGCCGTCGAGATACCAGTTCTCGTGGAATACCGGGTCTCGCGATTTCCGCACAGG
loc_11:38740000-38760000_gene_630_pb_78_pos_8289_strand_-_readouts_[NDB_652_c,NDB_887_c,NDB_641_c]_primers_[W1A11_primer_10,W1B06_primer_17]_library_1000-mouse-genome-short_500	TTGCTAGCGTGGGCCAATCGGGTACCTACTAAAGCGCCTAAGCTTGCATTCAGACAGTCACAGCATTAACGTAAAAGATAAAGTGCACGCCGTCGAGATACCAGTTCTCGTGGAATACCGGGTCTCGCGATTTCCGCACAGG
loc_11:38740000-38760000_gene_630_pb_79_pos_8436_strand_+_readouts_[NDB_652_c,NDB_887_c,NDB_641_c]_primers_[W1A11_primer_10,W1B06_primer_17]_library_1000-mouse-genome-short_500	TTGCTAGCGTGGGCCAATCGGGTACCTACTAAAGCGCCTATGTCTTTGTTTCGATGCATGGGGCTTTACTGGTGGAGTGTCTGTGCACGCCGTCGAGATACCAGTTCTCGTGGAATACCGGGTCTCGCGATTTCCGCACAGG
loc_11:38740000-38760000_gene_630_pb_80_pos_8509_strand_-_readouts_[NDB_652_c,NDB_887_c,NDB_641_c]_primers_[W1A11_primer_10,W1B06_primer_17]_library_1000-mouse-genome-short_500	TTGCTAGCGTGGGCCAATCGGGTACCTACTAAAGCGCCTATATTGGAGTGTTTCTAAGGTTTATCAAAGACGCTCTGTGAGGGTGCACGCCGTCGAGATACCAGTTCTCGTGGAATACCGGGTCTCGCGATTTCCGCACAGG
loc_11:38740000-38760000_gene_630_pb_81_pos_8686_strand_+_readouts_[NDB_652_c,NDB_887_c,NDB_641_c]_primers_[W1A11_primer_10,W1B06_primer_17]_library_1000-mouse-genome-short_500	TTGCTAGCGTGGGCCAATCGGGTACCTACTAAAGCGCCTAATTTACACCCCTGATTATTCCTGCATATTTCACCCCCCTCCTGTGCACGCCGTCGAGATACCAGTTCTCGTGGAATACCGGGTCTCGCGATTTCCGCACAGG
loc_11:38740000-38760000_gene_630_pb_82_pos_9013_strand_-_readouts_[NDB_652_c,NDB_887_c,NDB_641_c]_primers_[W1A11_primer_10,W1B06_primer_17]_library_1000-mouse-genome-short_500	TTGCTAGCGTGGGCCAATCGGGTACCTACTAAAGCGCCTATGCAGTGATATACTGGGTTAATGGACCAAAAACAAAAGACTCGTGCACGCCGTCGAGATACCAGTTCTCGTGGAATACCGGGTCTCGCGATTTCCGCACAGG
loc_11:38740000-38760000_gene_630_pb_83_pos_9304_strand_+_readouts_[NDB_652_c,NDB_887_c,NDB_641_c]_primers_[W1A11_primer_10,W1B06_primer_17]_library_1000-mouse-genome-short_500	TTGCTAGCGTGGGCCAATCGGGTACCTACTAAAGCGCCTAACATAGATGATAATGTGGTCTGTTTATGGCCAATTTATTCCCGTGCACGCCGTCGAGATACCAGTTCTCGTGGAATACCGGGTCTCGCGATTTCCGCACAGG
loc_11:38740000-38760000_gene_630_pb_84_pos_9403_strand_+_readouts_[NDB_652_c,NDB_887_c,NDB_641_c]_primers_[W1A11_primer_10,W1B06_primer_17]_library_1000-mouse-genome-short_500	TTGCTAGCGTGGGCCAATCGGGTACCTACTAAAGCGCCTACTGTGCTTCTTCCATACCTTGTGAAGGGAACGTGAGAACTTAGTGCACGCCGTCGAGATACCAGTTCTCGTGGAATACCGGGTCTCGCGATTTCCGCACAGG
loc_11:38740000-38760000_gene_630_pb_85_pos_9604_strand_-_readouts_[NDB_652_c,NDB_887_c,NDB_641_c]_primers_[W1A11_primer_10,W1B06_primer_17]_library_1000-mouse-genome-short_500	TTGCTAGCGTGGGCCAATCGGGTACCTACTAAAGCGCCTAAACTATTGAGCCAGCCTTGAGGTGATCCACATCTATGTGTGTGTGCACGCCGTCGAGATACCAGTTCTCGTGGAATACCGGGTCTCGCGATTTCCGCACAGG
loc_11:38740000-38760000_gene_630_pb_86_pos_9677_strand_-_readouts_[NDB_652_c,NDB_887_c,NDB_641_c]_primers_[W1A11_primer_10,W1B06_primer_17]_library_1000-mouse-genome-short_500	TTGCTAGCGTGGGCCAATCGGGTACCTACTAAAGCGCCTAATTAGAAGTTGCTGTGAGCTACCTACCCTGGCTTCTGGGAACGTGCACGCCGTCGAGATACCAGTTCTCGTGGAATACCGGGTCTCGCGATTTCCGCACAGG
loc_11:38740000-38760000_gene_630_pb_87_pos_9714_strand_+_readouts_[NDB_652_c,NDB_887_c,NDB_641_c]_primers_[W1A11_primer_10,W1B06_primer_17]_library_1000-mouse-genome-short_500	TTGCTAGCGTGGGCCAATCGGGTACCTACTAAAGCGCCTACTAATTCCAACACCAATCGATCCAACACCTCTCGCCTCCCGGGTGCACGCCGTCGAGATACCAGTTCTCGTGGAATACCGGGTCTCGCGATTTCCGCACAGG
loc_11:38740000-38760000_gene_630_pb_88_pos_9856_strand_+_readouts_[NDB_652_c,NDB_887_c,NDB_641_c]_primers_[W1A11_primer_10,W1B06_primer_17]_library_1000-mouse-genome-short_500	TTGCTAGCGTGGGCCAATCGGGTACCTACTAAAGCGCCTATTCCCATAAGTTCTCTTCATTAACACTAGGAAATTCCACTCAGTGCACGCCGTCGAGATACCAGTTCTCGTGGAATACCGGGTCTCGCGATTTCCGCACAGG
loc_11:38740000-38760000_gene_630_pb_89_pos_9918_strand_+_readouts_[NDB_652_c,NDB_887_c,NDB_641_c]_primers_[W1A11_primer_10,W1B06_primer_17]_library_1000-mouse-genome-short_500	TTGCTAGCGTGGGCCAATCGGGTACCTACTAAAGCGCCTAATTCCCAATTGATAGCGGACATTATCAGTGGTACGGCATTTAGTGCACGCCGTCGAGATACCAGTTCTCGTGGAATACCGGGTCTCGCGATTTCCGCACAGG
loc_11:38740000-38760000_gene_630_pb_90_pos_10028_strand_+_readouts_[NDB_652_c,NDB_887_c,NDB_641_c]_primers_[W1A11_primer_10,W1B06_primer_17]_library_1000-mouse-genome-short_500	TTGCTAGCGTGGGCCAATCGGGTACCTACTAAAGCGCCTATAAAATCGACTTTTTAATGGAACAGTTGGATTTGGAGGAAGCGTGCACGCCGTCGAGATACCAGTTCTCGTGGAATACCGGGTCTCGCGATTTCCGCACAGG
loc_11:38740000-38760000_gene_630_pb_91_pos_10076_strand_-_readouts_[NDB_652_c,NDB_887_c,NDB_641_c]_primers_[W1A11_primer_10,W1B06_primer_17]_library_1000-mouse-genome-short_500	TTGCTAGCGTGGGCCAATCGGGTACCTACTAAAGCGCCTAAACCCACTGGGGTTTGGTGTGTAGGATAAATTCTGAAGTAGTGTGCACGCCGTCGAGATACCAGTTCTCGTGGAATACCGGGTCTCGCGATTTCCGCACAGG
loc_11:38740000-38760000_gene_630_pb_92_pos_10267_strand_-_readouts_[NDB_652_c,NDB_887_c,NDB_641_c]_primers_[W1A11_primer_10,W1B06_primer_17]_library_1000-mouse-genome-short_500	TTGCTAGCGTGGGCCAATCGGGTACCTACTAAAGCGCCTAATATTTGCAGGCAGAAGGAGCACAATGTGGCAAAATAACAAAGTGCACGCCGTCGAGATACCAGTTCTCGTGGAATACCGGGTCTCGCGATTTCCGCACAGG
loc_11:38740000-38760000_gene_630_pb_93_pos_10331_strand_-_readouts_[NDB_652_c,NDB_887_c,NDB_641_c]_primers_[W1A11_primer_10,W1B06_primer_17]_library_1000-mouse-genome-short_500	TTGCTAGCGTGGGCCAATCGGGTACCTACTAAAGCGCCTACATGGGATTTGATGAGTACTTCTCAGAACTGGCAAGGAAATTGTGCACGCCGTCGAGATACCAGTTCTCGTGGAATACCGGGTCTCGCGATTTCCGCACAGG
loc_11:38740000-38760000_gene_630_pb_94_pos_10403_strand_+_readouts_[NDB_652_c,NDB_887_c,NDB_641_c]_primers_[W1A11_primer_10,W1B06_primer_17]_library_1000-mouse-genome-short_500	TTGCTAGCGTGGGCCAATCGGGTACCTACTAAAGCGCCTACTCTTGATTAGTTTGGGGCAAGCATAAAAGTCATTGAACCTGGTGCACGCCGTCGAGATACCAGTTCTCGTGGAATACCGGGTCTCGCGATTTCCGCACAGG
loc_11:38740000-38760000_gene_630_pb_95_pos_10446_strand_+_readouts_[NDB_652_c,NDB_887_c,NDB_641_c]_primers_[W1A11_primer_10,W1B06_primer_17]_library_1000-mouse-genome-short_500	TTGCTAGCGTGGGCCAATCGGGTACCTACTAAAGCGCCTAGAAACCACCCAGAACCTACCTTATGAATGTTCTCATTTGAATGTGCACGCCGTCGAGATACCAGTTCTCGTGGAATACCGGGTCTCGCGATTTCCGCACAGG
loc_11:38740000-38760000_gene_630_pb_96_pos_10579_strand_+_readouts_[NDB_652_c,NDB_887_c,NDB_641_c]_primers_[W1A11_primer_10,W1B06_primer_17]_library_1000-mouse-genome-short_500	TTGCTAGCGTGGGCCAATCGGGTACCTACTAAAGCGCCTACAAAACAAACGAAGAGTCACCAAAACCTATGACTAGATGTCTGTGCACGCCGTCGAGATACCAGTTCTCGTGGAATACCGGGTCTCGCGATTTCCGCACAGG
loc_11:38740000-38760000_gene_630_pb_97_pos_10625_strand_-_readouts_[NDB_652_c,NDB_887_c,NDB_641_c]_primers_[W1A11_primer_10,W1B06_primer_17]_library_1000-mouse-genome-short_500	TTGCTAGCGTGGGCCAATCGGGTACCTACTAAAGCGCCTATCCAAATTTCAGCCTTACTTGCAAATACAGCCCAAAAAATTCGTGCACGCCGTCGAGATACCAGTTCTCGTGGAATACCGGGTCTCGCGATTTCCGCACAGG
loc_11:38740000-38760000_gene_630_pb_100_pos_11066_strand_+_readouts_[NDB_652_c,NDB_887_c,NDB_641_c]_primers_[W1A11_primer_10,W1B06_primer_17]_library_1000-mouse-genome-short_500	TTGCTAGCGTGGGCCAATCGGGTACCTACTAAAGCGCCTATCTGCTTTTCTAAGAGACACCCACTGCTATGCATTCTTCTATGTGCACGCCGTCGAGATACCAGTTCTCGTGGAATACCGGGTCTCGCGATTTCCGCACAGG
loc_11:38740000-38760000_gene_630_pb_101_pos_11199_strand_-_readouts_[NDB_652_c,NDB_887_c,NDB_641_c]_primers_[W1A11_primer_10,W1B06_primer_17]_library_1000-mouse-genome-short_500	TTGCTAGCGTGGGCCAATCGGGTACCTACTAAAGCGCCTAAGAAATCAGTGGTCAAATGATACAGCAATGCAAGGTAGAAATGTGCACGCCGTCGAGATACCAGTTCTCGTGGAATACCGGGTCTCGCGATTTCCGCACAGG
loc_11:38740000-38760000_gene_630_pb_102_pos_11250_strand_+_readouts_[NDB_652_c,NDB_887_c,NDB_641_c]_primers_[W1A11_primer_10,W1B06_primer_17]_library_1000-mouse-genome-short_500	TTGCTAGCGTGGGCCAATCGGGTACCTACTAAAGCGCCTACATTTCTGTGTGAGAACCTAAGTCTCATGCTGTGAATCACACGTGCACGCCGTCGAGATACCAGTTCTCGTGGAATACCGGGTCTCGCGATTTCCGCACAGG
loc_11:38740000-38760000_gene_630_pb_103_pos_11302_strand_+_readouts_[NDB_652_c,NDB_887_c,NDB_641_c]_primers_[W1A11_primer_10,W1B06_primer_17]_library_1000-mouse-genome-short_500	TTGCTAGCGTGGGCCAATCGGGTACCTACTAAAGCGCCTAGAGACTTTCTTCACATGTCTAAGCTGATGTTTGGGTGACTTTGTGCACGCCGTCGAGATACCAGTTCTCGTGGAATACCGGGTCTCGCGATTTCCGCACAGG
loc_11:38740000-38760000_gene_630_pb_104_pos_11406_strand_-_readouts_[NDB_652_c,NDB_887_c,NDB_641_c]_primers_[W1A11_primer_10,W1B06_primer_17]_library_1000-mouse-genome-short_500	TTGCTAGCGTGGGCCAATCGGGTACCTACTAAAGCGCCTAAACAGGTGGAAAAATTAGTATGGAAGATGTGACTCATCAACTGTGCACGCCGTCGAGATACCAGTTCTCGTGGAATACCGGGTCTCGCGATTTCCGCACAGG
loc_11:38740000-38760000_gene_630_pb_105_pos_11512_strand_-_readouts_[NDB_652_c,NDB_887_c,NDB_641_c]_primers_[W1A11_primer_10,W1B06_primer_17]_library_1000-mouse-genome-short_500	TTGCTAGCGTGGGCCAATCGGGTACCTACTAAAGCGCCTATTAGGTGTGCTTTCACTTTTAATGGTGCATTGTGATCACAAAGTGCACGCCGTCGAGATACCAGTTCTCGTGGAATACCGGGTCTCGCGATTTCCGCACAGG
loc_11:38740000-38760000_gene_630_pb_106_pos_11635_strand_-_readouts_[NDB_652_c,NDB_887_c,NDB_641_c]_primers_[W1A11_primer_10,W1B06_primer_17]_library_1000-mouse-genome-short_500	TTGCTAGCGTGGGCCAATCGGGTACCTACTAAAGCGCCTAAGATCTGTGTCCATGTTACAAGTGGGTAAAACATCTTATCCTGTGCACGCCGTCGAGATACCAGTTCTCGTGGAATACCGGGTCTCGCGATTTCCGCACAGG
loc_11:38740000-38760000_gene_630_pb_107_pos_11764_strand_+_readouts_[NDB_652_c,NDB_887_c,NDB_641_c]_primers_[W1A11_primer_10,W1B06_primer_17]_library_1000-mouse-genome-short_500	TTGCTAGCGTGGGCCAATCGGGTACCTACTAAAGCGCCTATGCAAGTCTTAGAATTTCGTTGCTGTAGCTTAACATCATGTCGTGCACGCCGTCGAGATACCAGTTCTCGTGGAATACCGGGTCTCGCGATTTCCGCACAGG
loc_11:38740000-38760000_gene_630_pb_108_pos_11802_strand_+_readouts_[NDB_652_c,NDB_887_c,NDB_641_c]_primers_[W1A11_primer_10,W1B06_primer_17]_library_1000-mouse-genome-short_500	TTGCTAGCGTGGGCCAATCGGGTACCTACTAAAGCGCCTATGTCCCAAATCAATTTGTGGAGTAAAGGATTGATTGAATCCTGTGCACGCCGTCGAGATACCAGTTCTCGTGGAATACCGGGTCTCGCGATTTCCGCACAGG
loc_11:38740000-38760000_gene_630_pb_109_pos_11845_strand_-_readouts_[NDB_652_c,NDB_887_c,NDB_641_c]_primers_[W1A11_primer_10,W1B06_primer_17]_library_1000-mouse-genome-short_500	TTGCTAGCGTGGGCCAATCGGGTACCTACTAAAGCGCCTAGCCCATTCCTGTTCCTCCGTGAATGATGTGACCTGAGAACTGGTGCACGCCGTCGAGATACCAGTTCTCGTGGAATACCGGGTCTCGCGATTTCCGCACAGG
loc_11:38740000-38760000_gene_630_pb_110_pos_11927_strand_+_readouts_[NDB_652_c,NDB_887_c,NDB_641_c]_primers_[W1A11_primer_10,W1B06_primer_17]_library_1000-mouse-genome-short_500	TTGCTAGCGTGGGCCAATCGGGTACCTACTAAAGCGCCTAGAAAGTGTATGGAATGCTGCCTTTGAGAGTGCTTAGCTGCTTGTGCACGCCGTCGAGATACCAGTTCTCGTGGAATACCGGGTCTCGCGATTTCCGCACAGG
loc_11:38740000-38760000_gene_630_pb_111_pos_11965_strand_+_readouts_[NDB_652_c,NDB_887_c,NDB_641_c]_primers_[W1A11_primer_10,W1B06_primer_17]_library_1000-mouse-genome-short_500	TTGCTAGCGTGGGCCAATCGGGTACCTACTAAAGCGCCTAGCTTTCTTACATATGCTAGGGCTACCAGCTCAAGAGAGGCACGTGCACGCCGTCGAGATACCAGTTCTCGTGGAATACCGGGTCTCGCGATTTCCGCACAGG
loc_11:38740000-38760000_gene_630_pb_112_pos_12058_strand_+_readouts_[NDB_652_c,NDB_887_c,NDB_641_c]_primers_[W1A11_primer_10,W1B06_primer_17]_library_1000-mouse-genome-short_500	TTGCTAGCGTGGGCCAATCGGGTACCTACTAAAGCGCCTACTGCATTGACCATTATTCAAGATAAGGCACAACCAATTGCATGTGCACGCCGTCGAGATACCAGTTCTCGTGGAATACCGGGTCTCGCGATTTCCGCACAGG
loc_11:38740000-38760000_gene_630_pb_113_pos_12095_strand_+_readouts_[NDB_652_c,NDB_887_c,NDB_641_c]_primers_[W1A11_primer_10,W1B06_primer_17]_library_1000-mouse-genome-short_500	TTGCTAGCGTGGGCCAATCGGGTACCTACTAAAGCGCCTATGCATGTCTTTCACAGCCATTCTATCAATTGAGAGTCTCTATGTGCACGCCGTCGAGATACCAGTTCTCGTGGAATACCGGGTCTCGCGATTTCCGCACAGG
loc_11:38740000-38760000_gene_630_pb_114_pos_12322_strand_+_readouts_[NDB_652_c,NDB_887_c,NDB_641_c]_primers_[W1A11_primer_10,W1B06_primer_17]_library_1000-mouse-genome-short_500	TTGCTAGCGTGGGCCAATCGGGTACCTACTAAAGCGCCTATAACTATACATAAATGCTGAACAACTCAGCCTTGCTACCCAAGTGCACGCCGTCGAGATACCAGTTCTCGTGGAATACCGGGTCTCGCGATTTCCGCACAGG
loc_11:38740000-38760000_gene_630_pb_115_pos_12359_strand_+_readouts_[NDB_652_c,NDB_887_c,NDB_641_c]_primers_[W1A11_primer_10,W1B06_primer_17]_library_1000-mouse-genome-short_500	TTGCTAGCGTGGGCCAATCGGGTACCTACTAAAGCGCCTACCCAAAGCACAGAGTTAAGCAAGTTGACAGTGATAACACAGAGTGCACGCCGTCGAGATACCAGTTCTCGTGGAATACCGGGTCTCGCGATTTCCGCACAGG
loc_11:38740000-38760000_gene_630_pb_116_pos_12440_strand_-_readouts_[NDB_652_c,NDB_887_c,NDB_641_c]_primers_[W1A11_primer_10,W1B06_primer_17]_library_1000-mouse-genome-short_500	TTGCTAGCGTGGGCCAATCGGGTACCTACTAAAGCGCCTATATGTAATCAAAACTGTCCCCTACACCATAAATCTCAGCAGTGTGCACGCCGTCGAGATACCAGTTCTCGTGGAATACCGGGTCTCGCGATTTCCGCACAGG
loc_11:38740000-38760000_gene_630_pb_117_pos_12821_strand_+_readouts_[NDB_652_c,NDB_887_c,NDB_641_c]_primers_[W1A11_primer_10,W1B06_primer_17]_library_1000-mouse-genome-short_500	TTGCTAGCGTGGGCCAATCGGGTACCTACTAAAGCGCCTAGAGACATAGAGAAAACCTAAACATTCAACCACTGGTGAGTAAGTGCACGCCGTCGAGATACCAGTTCTCGTGGAATACCGGGTCTCGCGATTTCCGCACAGG
loc_11:38740000-38760000_gene_630_pb_118_pos_12948_strand_+_readouts_[NDB_652_c,NDB_887_c,NDB_641_c]_primers_[W1A11_primer_10,W1B06_primer_17]_library_1000-mouse-genome-short_500	TTGCTAGCGTGGGCCAATCGGGTACCTACTAAAGCGCCTAAAACTCAGAGGCTTTGTACTCTGTAAATTAAGCCACTGAAGAGTGCACGCCGTCGAGATACCAGTTCTCGTGGAATACCGGGTCTCGCGATTTCCGCACAGG
loc_11:38740000-38760000_gene_630_pb_119_pos_13002_strand_-_readouts_[NDB_652_c,NDB_887_c,NDB_641_c]_primers_[W1A11_primer_10,W1B06_primer_17]_library_1000-mouse-genome-short_500	TTGCTAGCGTGGGCCAATCGGGTACCTACTAAAGCGCCTAGCCTCACAGATAGCCCATACTAAATAAGTCATTAACTTCAACGTGCACGCCGTCGAGATACCAGTTCTCGTGGAATACCGGGTCTCGCGATTTCCGCACAGG
loc_11:38740000-38760000_gene_630_pb_120_pos_13070_strand_+_readouts_[NDB_652_c,NDB_887_c,NDB_641_c]_primers_[W1A11_primer_10,W1B06_primer_17]_library_1000-mouse-genome-short_500	TTGCTAGCGTGGGCCAATCGGGTACCTACTAAAGCGCCTAGGGGTGAGAGAGGTCTTGAGAGTGACTTGCTAAGGGACACAAGTGCACGCCGTCGAGATACCAGTTCTCGTGGAATACCGGGTCTCGCGATTTCCGCACAGG
loc_11:38740000-38760000_gene_630_pb_121_pos_13430_strand_-_readouts_[NDB_652_c,NDB_887_c,NDB_641_c]_primers_[W1A11_primer_10,W1B06_primer_17]_library_1000-mouse-genome-short_500	TTGCTAGCGTGGGCCAATCGGGTACCTACTAAAGCGCCTACTATACCTGCATAGTACCTGGGTAGGTTAAGCAAATGTGCATGTGCACGCCGTCGAGATACCAGTTCTCGTGGAATACCGGGTCTCGCGATTTCCGCACAGG
loc_11:38740000-38760000_gene_630_pb_122_pos_13596_strand_+_readouts_[NDB_652_c,NDB_887_c,NDB_641_c]_primers_[W1A11_primer_10,W1B06_primer_17]_library_1000-mouse-genome-short_500	TTGCTAGCGTGGGCCAATCGGGTACCTACTAAAGCGCCTAATTTCAATACTTAAGTGATATACTGATCAGGCTGGGCATACAGTGCACGCCGTCGAGATACCAGTTCTCGTGGAATACCGGGTCTCGCGATTTCCGCACAGG
loc_11:38740000-38760000_gene_630_pb_123_pos_13674_strand_-_readouts_[NDB_652_c,NDB_887_c,NDB_641_c]_primers_[W1A11_primer_10,W1B06_primer_17]_library_1000-mouse-genome-short_500	TTGCTAGCGTGGGCCAATCGGGTACCTACTAAAGCGCCTAGTTTCTTGGGAGTAGGCATCAGTGCTAAAAGACACAATCATAGTGCACGCCGTCGAGATACCAGTTCTCGTGGAATACCGGGTCTCGCGATTTCCGCACAGG
loc_11:38740000-38760000_gene_630_pb_124_pos_13748_strand_+_readouts_[NDB_652_c,NDB_887_c,NDB_641_c]_primers_[W1A11_primer_10,W1B06_primer_17]_library_1000-mouse-genome-short_500	TTGCTAGCGTGGGCCAATCGGGTACCTACTAAAGCGCCTATTGTCCTGTTTGTTGAGATATTAAGCCCACTTTAATTTAGCCGTGCACGCCGTCGAGATACCAGTTCTCGTGGAATACCGGGTCTCGCGATTTCCGCACAGG
loc_11:38740000-38760000_gene_630_pb_125_pos_13976_strand_+_readouts_[NDB_652_c,NDB_887_c,NDB_641_c]_primers_[W1A11_primer_10,W1B06_primer_17]_library_1000-mouse-genome-short_500	TTGCTAGCGTGGGCCAATCGGGTACCTACTAAAGCGCCTAAAGCATCCAGAACCTTCTGTTAACTCATACAAGCCCAAGTCCGTGCACGCCGTCGAGATACCAGTTCTCGTGGAATACCGGGTCTCGCGATTTCCGCACAGG
loc_11:38740000-38760000_gene_630_pb_126_pos_14276_strand_-_readouts_[NDB_652_c,NDB_887_c,NDB_641_c]_primers_[W1A11_primer_10,W1B06_primer_17]_library_1000-mouse-genome-short_500	TTGCTAGCGTGGGCCAATCGGGTACCTACTAAAGCGCCTATGGAGATGTTTTACAGTATATCCAGTTGCATGGATGAGTAATGTGCACGCCGTCGAGATACCAGTTCTCGTGGAATACCGGGTCTCGCGATTTCCGCACAGG
loc_11:38740000-38760000_gene_630_pb_127_pos_14313_strand_+_readouts_[NDB_652_c,NDB_887_c,NDB_641_c]_primers_[W1A11_primer_10,W1B06_primer_17]_library_1000-mouse-genome-short_500	TTGCTAGCGTGGGCCAATCGGGTACCTACTAAAGCGCCTACTCCATTCAAGCTAGGGCAGCCTTGTTGTAGGGAAATACACAGTGCACGCCGTCGAGATACCAGTTCTCGTGGAATACCGGGTCTCGCGATTTCCGCACAGG
loc_11:38740000-38760000_gene_630_pb_128_pos_14359_strand_+_readouts_[NDB_652_c,NDB_887_c,NDB_641_c]_primers_[W1A11_primer_10,W1B06_primer_17]_library_1000-mouse-genome-short_500	TTGCTAGCGTGGGCCAATCGGGTACCTACTAAAGCGCCTACAATGAGAACTGAGTAAACATCGAGAACCAGCTTCCTCTGTAGTGCACGCCGTCGAGATACCAGTTCTCGTGGAATACCGGGTCTCGCGATTTCCGCACAGG
loc_11:38740000-38760000_gene_630_pb_129_pos_14396_strand_+_readouts_[NDB_652_c,NDB_887_c,NDB_641_c]_primers_[W1A11_primer_10,W1B06_primer_17]_library_1000-mouse-genome-short_500	TTGCTAGCGTGGGCCAATCGGGTACCTACTAAAGCGCCTACTGTAGGCTAGCACTTTACTCAGTCTTGGAAAGATTGCTCAGGTGCACGCCGTCGAGATACCAGTTCTCGTGGAATACCGGGTCTCGCGATTTCCGCACAGG
loc_11:38740000-38760000_gene_630_pb_130_pos_14443_strand_+_readouts_[NDB_652_c,NDB_887_c,NDB_641_c]_primers_[W1A11_primer_10,W1B06_primer_17]_library_1000-mouse-genome-short_500	TTGCTAGCGTGGGCCAATCGGGTACCTACTAAAGCGCCTAAAAAGAGTTGGTTGTACAAACTTGGGAATTTGAGTTCTAAGCGTGCACGCCGTCGAGATACCAGTTCTCGTGGAATACCGGGTCTCGCGATTTCCGCACAGG
loc_11:38740000-38760000_gene_630_pb_131_pos_14548_strand_-_readouts_[NDB_652_c,NDB_887_c,NDB_641_c]_primers_[W1A11_primer_10,W1B06_primer_17]_library_1000-mouse-genome-short_500	TTGCTAGCGTGGGCCAATCGGGTACCTACTAAAGCGCCTATTGGCTTTCAAATATAGGACACTACATTTGTTCCCTTTGTTTGTGCACGCCGTCGAGATACCAGTTCTCGTGGAATACCGGGTCTCGCGATTTCCGCACAGG
loc_11:43740000-43760000_gene_632_pb_88_pos_8110_strand_-_readouts_[NDB_710_c,NDB_758_c,NDB_1066_c]_primers_[W1A11_primer_10,W1B06_primer_17]_library_1000-mouse-genome-short_500	TTGCTAGCGTGGGCCAATCGTACCGCGGCTTAGTAGTTGAAGCTGAGGCTCATAGTACTGAGCCGTACAGTGACGTCACACAGAATCTATCGAAGAGGCATCAACTGACGTTTGGACACGAATCTCGCGATTTCCGCACAGG
loc_11:43740000-43760000_gene_632_pb_89_pos_8149_strand_+_readouts_[NDB_710_c,NDB_758_c,NDB_1066_c]_primers_[W1A11_primer_10,W1B06_primer_17]_library_1000-mouse-genome-short_500	TTGCTAGCGTGGGCCAATCGTACCGCGGCTTAGTAGTTGAGCTGTCATCTTGAGTTATGTCAAATCCTGCCAATTAGCACAAGAATCTATCGAAGAGGCATCAACTGACGTTTGGACACGAATCTCGCGATTTCCGCACAGG
loc_11:43740000-43760000_gene_632_pb_90_pos_8214_strand_+_readouts_[NDB_710_c,NDB_758_c,NDB_1066_c]_primers_[W1A11_primer_10,W1B06_primer_17]_library_1000-mouse-genome-short_500	TTGCTAGCGTGGGCCAATCGTACCGCGGCTTAGTAGTTGATTGTGGCTTTAAAAACGTCTTTATTCTGGCGTCCCTCATGTTGAATCTATCGAAGAGGCATCAACTGACGTTTGGACACGAATCTCGCGATTTCCGCACAGG
loc_11:43740000-43760000_gene_632_pb_91_pos_8253_strand_+_readouts_[NDB_710_c,NDB_758_c,NDB_1066_c]_primers_[W1A11_primer_10,W1B06_primer_17]_library_1000-mouse-genome-short_500	TTGCTAGCGTGGGCCAATCGTACCGCGGCTTAGTAGTTGAGTTAGGAATGTGCATAAGAACCCGAAAACATCCTTCGTCCCTGAATCTATCGAAGAGGCATCAACTGACGTTTGGACACGAATCTCGCGATTTCCGCACAGG
loc_11:43740000-43760000_gene_632_pb_92_pos_8323_strand_+_readouts_[NDB_710_c,NDB_758_c,NDB_1066_c]_primers_[W1A11_primer_10,W1B06_primer_17]_library_1000-mouse-genome-short_500	TTGCTAGCGTGGGCCAATCGTACCGCGGCTTAGTAGTTGAAAAGTGCCTTTCAAGAGCTCTGTTAGGAGAGTAACAGTTTTCGAATCTATCGAAGAGGCATCAACTGACGTTTGGACACGAATCTCGCGATTTCCGCACAGG
loc_11:43740000-43760000_gene_632_pb_93_pos_8395_strand_+_readouts_[NDB_710_c,NDB_758_c,NDB_1066_c]_primers_[W1A11_primer_10,W1B06_primer_17]_library_1000-mouse-genome-short_500	TTGCTAGCGTGGGCCAATCGTACCGCGGCTTAGTAGTTGATCATTTTCTCATGACTGTACAGCGCTTTCCAGAGGTTGTCTTGAATCTATCGAAGAGGCATCAACTGACGTTTGGACACGAATCTCGCGATTTCCGCACAGG
loc_11:43740000-43760000_gene_632_pb_94_pos_8432_strand_+_readouts_[NDB_710_c,NDB_758_c,NDB_1066_c]_primers_[W1A11_primer_10,W1B06_primer_17]_library_1000-mouse-genome-short_500	TTGCTAGCGTGGGCCAATCGTACCGCGGCTTAGTAGTTGAGTCTTCTGATATAGTGCAACAGAAGGAATACAAAAAGGGGTGGAATCTATCGAAGAGGCATCAACTGACGTTTGGACACGAATCTCGCGATTTCCGCACAGG
loc_11:43740000-43760000_gene_632_pb_95_pos_8486_strand_+_readouts_[NDB_710_c,NDB_758_c,NDB_1066_c]_primers_[W1A11_primer_10,W1B06_primer_17]_library_1000-mouse-genome-short_500	TTGCTAGCGTGGGCCAATCGTACCGCGGCTTAGTAGTTGATGTTAGGCAAGTCCGTCTATTTGTGAGCTAGACCTCCAGGCCGAATCTATCGAAGAGGCATCAACTGACGTTTGGACACGAATCTCGCGATTTCCGCACAGG
loc_11:43740000-43760000_gene_632_pb_96_pos_8523_strand_+_readouts_[NDB_710_c,NDB_758_c,NDB_1066_c]_primers_[W1A11_primer_10,W1B06_primer_17]_library_1000-mouse-genome-short_500	TTGCTAGCGTGGGCCAATCGTACCGCGGCTTAGTAGTTGAAGGCCTTCACCTGTCCTGTATTAAATCAGAGATTTGCAAAAAGAATCTATCGAAGAGGCATCAACTGACGTTTGGACACGAATCTCGCGATTTCCGCACAGG
loc_11:43740000-43760000_gene_632_pb_97_pos_8565_strand_-_readouts_[NDB_710_c,NDB_758_c,NDB_1066_c]_primers_[W1A11_primer_10,W1B06_primer_17]_library_1000-mouse-genome-short_500	TTGCTAGCGTGGGCCAATCGTACCGCGGCTTAGTAGTTGAATCTTTGCTATCCTGTCACAAGAAGAATGGCATTGTTTCAATGAATCTATCGAAGAGGCATCAACTGACGTTTGGACACGAATCTCGCGATTTCCGCACAGG
loc_11:43740000-43760000_gene_632_pb_98_pos_8636_strand_+_readouts_[NDB_710_c,NDB_758_c,NDB_1066_c]_primers_[W1A11_primer_10,W1B06_primer_17]_library_1000-mouse-genome-short_500	TTGCTAGCGTGGGCCAATCGTACCGCGGCTTAGTAGTTGAAAGTAGCCTTTCATCAAGACTGGTTAAGTCTCTCCTAGGCTCGAATCTATCGAAGAGGCATCAACTGACGTTTGGACACGAATCTCGCGATTTCCGCACAGG
loc_11:43740000-43760000_gene_632_pb_99_pos_8673_strand_+_readouts_[NDB_710_c,NDB_758_c,NDB_1066_c]_primers_[W1A11_primer_10,W1B06_primer_17]_library_1000-mouse-genome-short_500	TTGCTAGCGTGGGCCAATCGTACCGCGGCTTAGTAGTTGAGGCTCAGTCATGAATTCCCACAAGGGGCTAGGAAGCATGACTGAATCTATCGAAGAGGCATCAACTGACGTTTGGACACGAATCTCGCGATTTCCGCACAGG
loc_11:43740000-43760000_gene_632_pb_100_pos_9178_strand_+_readouts_[NDB_710_c,NDB_758_c,NDB_1066_c]_primers_[W1A11_primer_10,W1B06_primer_17]_library_1000-mouse-genome-short_500	TTGCTAGCGTGGGCCAATCGTACCGCGGCTTAGTAGTTGAAAATGAAACATAAGACATACCCATACCGCTGGGCTGTGGTGGGAATCTATCGAAGAGGCATCAACTGACGTTTGGACACGAATCTCGCGATTTCCGCACAGG
loc_11:43740000-43760000_gene_632_pb_101_pos_9373_strand_+_readouts_[NDB_710_c,NDB_758_c,NDB_1066_c]_primers_[W1A11_primer_10,W1B06_primer_17]_library_1000-mouse-genome-short_500	TTGCTAGCGTGGGCCAATCGTACCGCGGCTTAGTAGTTGACAGTGAAGCATGAGCCATATTTCTGACTCGTAATTTTCTGACGAATCTATCGAAGAGGCATCAACTGACGTTTGGACACGAATCTCGCGATTTCCGCACAGG
loc_11:43740000-43760000_gene_632_pb_102_pos_9446_strand_+_readouts_[NDB_710_c,NDB_758_c,NDB_1066_c]_primers_[W1A11_primer_10,W1B06_primer_17]_library_1000-mouse-genome-short_500	TTGCTAGCGTGGGCCAATCGTACCGCGGCTTAGTAGTTGAGAGATGAGAGATGACTTAGTGTGACAATAAGGCACTTGCCAGGAATCTATCGAAGAGGCATCAACTGACGTTTGGACACGAATCTCGCGATTTCCGCACAGG
loc_11:43740000-43760000_gene_632_pb_103_pos_9561_strand_+_readouts_[NDB_710_c,NDB_758_c,NDB_1066_c]_primers_[W1A11_primer_10,W1B06_primer_17]_library_1000-mouse-genome-short_500	TTGCTAGCGTGGGCCAATCGTACCGCGGCTTAGTAGTTGATCTCATCCACACCTATATGTCATTCACACACCTTTATCCACCGAATCTATCGAAGAGGCATCAACTGACGTTTGGACACGAATCTCGCGATTTCCGCACAGG
loc_11:43740000-43760000_gene_632_pb_104_pos_9762_strand_+_readouts_[NDB_710_c,NDB_758_c,NDB_1066_c]_primers_[W1A11_primer_10,W1B06_primer_17]_library_1000-mouse-genome-short_500	TTGCTAGCGTGGGCCAATCGTACCGCGGCTTAGTAGTTGATTACCGTGATAAAAGCATTGAAAAAGTATACCACGTATACCAGAATCTATCGAAGAGGCATCAACTGACGTTTGGACACGAATCTCGCGATTTCCGCACAGG
loc_11:43740000-43760000_gene_632_pb_105_pos_9970_strand_-_readouts_[NDB_710_c,NDB_758_c,NDB_1066_c]_primers_[W1A11_primer_10,W1B06_primer_17]_library_1000-mouse-genome-short_500	TTGCTAGCGTGGGCCAATCGTACCGCGGCTTAGTAGTTGATAAAGTTACACTGTTTAAGAGATTTGAAAATGGGGCAGTGGTGAATCTATCGAAGAGGCATCAACTGACGTTTGGACACGAATCTCGCGATTTCCGCACAGG
loc_11:43740000-43760000_gene_632_pb_106_pos_10009_strand_+_readouts_[NDB_710_c,NDB_758_c,NDB_1066_c]_primers_[W1A11_primer_10,W1B06_primer_17]_library_1000-mouse-genome-short_500	TTGCTAGCGTGGGCCAATCGTACCGCGGCTTAGTAGTTGATTAAAATCCACCAGAACAGGTATAATGGGTATAATCTCAGTGGAATCTATCGAAGAGGCATCAACTGACGTTTGGACACGAATCTCGCGATTTCCGCACAGG
loc_11:43740000-43760000_gene_632_pb_107_pos_10085_strand_+_readouts_[NDB_710_c,NDB_758_c,NDB_1066_c]_primers_[W1A11_primer_10,W1B06_primer_17]_library_1000-mouse-genome-short_500	TTGCTAGCGTGGGCCAATCGTACCGCGGCTTAGTAGTTGATGTGGCCAGACTGGGTAGGTAGTCTGGGCGTAGTGAGTTCTAGAATCTATCGAAGAGGCATCAACTGACGTTTGGACACGAATCTCGCGATTTCCGCACAGG
loc_11:43740000-43760000_gene_632_pb_108_pos_10122_strand_-_readouts_[NDB_710_c,NDB_758_c,NDB_1066_c]_primers_[W1A11_primer_10,W1B06_primer_17]_library_1000-mouse-genome-short_500	TTGCTAGCGTGGGCCAATCGTACCGCGGCTTAGTAGTTGATTTCAGATGGCTATTCACTTTCTAGACGTAGCTGACCTAGAAGAATCTATCGAAGAGGCATCAACTGACGTTTGGACACGAATCTCGCGATTTCCGCACAGG
loc_11:43740000-43760000_gene_632_pb_109_pos_10229_strand_+_readouts_[NDB_710_c,NDB_758_c,NDB_1066_c]_primers_[W1A11_primer_10,W1B06_primer_17]_library_1000-mouse-genome-short_500	TTGCTAGCGTGGGCCAATCGTACCGCGGCTTAGTAGTTGATCCCAGCTATTTCCTTGAAGGTGAGATTGGAAGGTTGAAAGTGAATCTATCGAAGAGGCATCAACTGACGTTTGGACACGAATCTCGCGATTTCCGCACAGG
loc_11:43740000-43760000_gene_632_pb_110_pos_10275_strand_-_readouts_[NDB_710_c,NDB_758_c,NDB_1066_c]_primers_[W1A11_primer_10,W1B06_primer_17]_library_1000-mouse-genome-short_500	TTGCTAGCGTGGGCCAATCGTACCGCGGCTTAGTAGTTGAAGGTTAGTTGTGGACTCTCTCAATAGCCCAGGCAGACTCATCGAATCTATCGAAGAGGCATCAACTGACGTTTGGACACGAATCTCGCGATTTCCGCACAGG
loc_11:43740000-43760000_gene_632_pb_111_pos_10384_strand_-_readouts_[NDB_710_c,NDB_758_c,NDB_1066_c]_primers_[W1A11_primer_10,W1B06_primer_17]_library_1000-mouse-genome-short_500	TTGCTAGCGTGGGCCAATCGTACCGCGGCTTAGTAGTTGAAGAGATTAAACAAAGGACCTTAGATGTGATAGGCAAGTTTGTGAATCTATCGAAGAGGCATCAACTGACGTTTGGACACGAATCTCGCGATTTCCGCACAGG
loc_11:43740000-43760000_gene_632_pb_114_pos_10831_strand_-_readouts_[NDB_710_c,NDB_758_c,NDB_1066_c]_primers_[W1A11_primer_10,W1B06_primer_17]_library_1000-mouse-genome-short_500	TTGCTAGCGTGGGCCAATCGTACCGCGGCTTAGTAGTTGACCACACCCGGCTTCCTCCACAGTCTTAAAACCCTTCCAACTGGAATCTATCGAAGAGGCATCAACTGACGTTTGGACACGAATCTCGCGATTTCCGCACAGG
loc_11:43740000-43760000_gene_632_pb_115_pos_11209_strand_+_readouts_[NDB_710_c,NDB_758_c,NDB_1066_c]_primers_[W1A11_primer_10,W1B06_primer_17]_library_1000-mouse-genome-short_500	TTGCTAGCGTGGGCCAATCGTACCGCGGCTTAGTAGTTGAAACTTTCTATCCTACTATGGCTGCAATAAAACCTGAAACTCCGAATCTATCGAAGAGGCATCAACTGACGTTTGGACACGAATCTCGCGATTTCCGCACAGG
loc_11:43740000-43760000_gene_632_pb_116_pos_11287_strand_-_readouts_[NDB_710_c,NDB_758_c,NDB_1066_c]_primers_[W1A11_primer_10,W1B06_primer_17]_library_1000-mouse-genome-short_500	TTGCTAGCGTGGGCCAATCGTACCGCGGCTTAGTAGTTGAAAGTGACTAAGGGGGACAGTGACCCCAGCAGAAATAGAGGCAGAATCTATCGAAGAGGCATCAACTGACGTTTGGACACGAATCTCGCGATTTCCGCACAGG
loc_11:43740000-43760000_gene_632_pb_117_pos_11324_strand_+_readouts_[NDB_710_c,NDB_758_c,NDB_1066_c]_primers_[W1A11_primer_10,W1B06_primer_17]_library_1000-mouse-genome-short_500	TTGCTAGCGTGGGCCAATCGTACCGCGGCTTAGTAGTTGACACTTGCTATTCCTAACTGTGCAGAGACTCTTTTCCCTTCTCGAATCTATCGAAGAGGCATCAACTGACGTTTGGACACGAATCTCGCGATTTCCGCACAGG
loc_11:43740000-43760000_gene_632_pb_118_pos_11432_strand_+_readouts_[NDB_710_c,NDB_758_c,NDB_1066_c]_primers_[W1A11_primer_10,W1B06_primer_17]_library_1000-mouse-genome-short_500	TTGCTAGCGTGGGCCAATCGTACCGCGGCTTAGTAGTTGACTTTCTGCAGATATTCCCTTACTGCCGCTAAAGTTTCTCACTGAATCTATCGAAGAGGCATCAACTGACGTTTGGACACGAATCTCGCGATTTCCGCACAGG
loc_11:43740000-43760000_gene_632_pb_119_pos_11495_strand_+_readouts_[NDB_710_c,NDB_758_c,NDB_1066_c]_primers_[W1A11_primer_10,W1B06_primer_17]_library_1000-mouse-genome-short_500	TTGCTAGCGTGGGCCAATCGTACCGCGGCTTAGTAGTTGATTCCATCACCACCTGGAAGTGATGCCCTTTAGTCCATCAAAAGAATCTATCGAAGAGGCATCAACTGACGTTTGGACACGAATCTCGCGATTTCCGCACAGG
loc_11:43740000-43760000_gene_632_pb_120_pos_11556_strand_+_readouts_[NDB_710_c,NDB_758_c,NDB_1066_c]_primers_[W1A11_primer_10,W1B06_primer_17]_library_1000-mouse-genome-short_500	TTGCTAGCGTGGGCCAATCGTACCGCGGCTTAGTAGTTGATGCTTGACTTCCTGTACAGAGATCTAGAAATTTTCCCAGGACGAATCTATCGAAGAGGCATCAACTGACGTTTGGACACGAATCTCGCGATTTCCGCACAGG
loc_11:43740000-43760000_gene_632_pb_121_pos_11601_strand_+_readouts_[NDB_710_c,NDB_758_c,NDB_1066_c]_primers_[W1A11_primer_10,W1B06_primer_17]_library_1000-mouse-genome-short_500	TTGCTAGCGTGGGCCAATCGTACCGCGGCTTAGTAGTTGAACAGGAAACCAAAAAGGTCTTTTTAACCTACTTCATTCATGTGAATCTATCGAAGAGGCATCAACTGACGTTTGGACACGAATCTCGCGATTTCCGCACAGG
loc_11:43740000-43760000_gene_632_pb_122_pos_11641_strand_+_readouts_[NDB_710_c,NDB_758_c,NDB_1066_c]_primers_[W1A11_primer_10,W1B06_primer_17]_library_1000-mouse-genome-short_500	TTGCTAGCGTGGGCCAATCGTACCGCGGCTTAGTAGTTGAGTATTTATTCACTTGTCTAAGACATGTATCCTGGGCTGACCTGAATCTATCGAAGAGGCATCAACTGACGTTTGGACACGAATCTCGCGATTTCCGCACAGG
loc_11:43740000-43760000_gene_632_pb_123_pos_11688_strand_+_readouts_[NDB_710_c,NDB_758_c,NDB_1066_c]_primers_[W1A11_primer_10,W1B06_primer_17]_library_1000-mouse-genome-short_500	TTGCTAGCGTGGGCCAATCGTACCGCGGCTTAGTAGTTGATCAAAATTTAGCTGATCTCCAATCCTCTTATTTCAAGCACCCGAATCTATCGAAGAGGCATCAACTGACGTTTGGACACGAATCTCGCGATTTCCGCACAGG
loc_11:43740000-43760000_gene_632_pb_124_pos_11725_strand_+_readouts_[NDB_710_c,NDB_758_c,NDB_1066_c]_primers_[W1A11_primer_10,W1B06_primer_17]_library_1000-mouse-genome-short_500	TTGCTAGCGTGGGCCAATCGTACCGCGGCTTAGTAGTTGACACCCTTGCCCCGCTCTCCCCCTAGTGTTGGGATAGAGGCATGAATCTATCGAAGAGGCATCAACTGACGTTTGGACACGAATCTCGCGATTTCCGCACAGG
loc_11:43740000-43760000_gene_632_pb_125_pos_11774_strand_+_readouts_[NDB_710_c,NDB_758_c,NDB_1066_c]_primers_[W1A11_primer_10,W1B06_primer_17]_library_1000-mouse-genome-short_500	TTGCTAGCGTGGGCCAATCGTACCGCGGCTTAGTAGTTGAAACACCTGGTTTTATCCAGTTTAGGGATTGACTCAACTAACTGAATCTATCGAAGAGGCATCAACTGACGTTTGGACACGAATCTCGCGATTTCCGCACAGG
loc_11:43740000-43760000_gene_632_pb_126_pos_11919_strand_+_readouts_[NDB_710_c,NDB_758_c,NDB_1066_c]_primers_[W1A11_primer_10,W1B06_primer_17]_library_1000-mouse-genome-short_500	TTGCTAGCGTGGGCCAATCGTACCGCGGCTTAGTAGTTGAAGTCTGACCTCCGACCCTCACCAGTTACGAAGGGAAGCACAGGAATCTATCGAAGAGGCATCAACTGACGTTTGGACACGAATCTCGCGATTTCCGCACAGG
loc_11:43740000-43760000_gene_632_pb_127_pos_11957_strand_+_readouts_[NDB_710_c,NDB_758_c,NDB_1066_c]_primers_[W1A11_primer_10,W1B06_primer_17]_library_1000-mouse-genome-short_500	TTGCTAGCGTGGGCCAATCGTACCGCGGCTTAGTAGTTGAACAGAGCAAGGGTATAAAGTCTGGTCTGGCCACAGGGTATAAGAATCTATCGAAGAGGCATCAACTGACGTTTGGACACGAATCTCGCGATTTCCGCACAGG
loc_11:43740000-43760000_gene_632_pb_128_pos_12010_strand_+_readouts_[NDB_710_c,NDB_758_c,NDB_1066_c]_primers_[W1A11_primer_10,W1B06_primer_17]_library_1000-mouse-genome-short_500	TTGCTAGCGTGGGCCAATCGTACCGCGGCTTAGTAGTTGAGGACTAAGACACAGGACAGATAGAGTTACATTAACTGCAAAAGAATCTATCGAAGAGGCATCAACTGACGTTTGGACACGAATCTCGCGATTTCCGCACAGG
loc_11:43740000-43760000_gene_632_pb_129_pos_12105_strand_-_readouts_[NDB_710_c,NDB_758_c,NDB_1066_c]_primers_[W1A11_primer_10,W1B06_primer_17]_library_1000-mouse-genome-short_500	TTGCTAGCGTGGGCCAATCGTACCGCGGCTTAGTAGTTGAGTTGTCTGAAACGGAACAATTACGGGATTTTCATGCCAAGTAGAATCTATCGAAGAGGCATCAACTGACGTTTGGACACGAATCTCGCGATTTCCGCACAGG
loc_11:43740000-43760000_gene_632_pb_130_pos_12157_strand_+_readouts_[NDB_710_c,NDB_758_c,NDB_1066_c]_primers_[W1A11_primer_10,W1B06_primer_17]_library_1000-mouse-genome-short_500	TTGCTAGCGTGGGCCAATCGTACCGCGGCTTAGTAGTTGACCTGGCTGCAAATGAGATCTCTGTGGCTGGCAATGGATGGATGAATCTATCGAAGAGGCATCAACTGACGTTTGGACACGAATCTCGCGATTTCCGCACAGG
loc_11:43740000-43760000_gene_632_pb_131_pos_12199_strand_+_readouts_[NDB_710_c,NDB_758_c,NDB_1066_c]_primers_[W1A11_primer_10,W1B06_primer_17]_library_1000-mouse-genome-short_500	TTGCTAGCGTGGGCCAATCGTACCGCGGCTTAGTAGTTGAGAAGGTACCATGTGTAACTGAGACTCGAAGTCTTGGAAGGAGGAATCTATCGAAGAGGCATCAACTGACGTTTGGACACGAATCTCGCGATTTCCGCACAGG
loc_11:43740000-43760000_gene_632_pb_132_pos_12237_strand_-_readouts_[NDB_710_c,NDB_758_c,NDB_1066_c]_primers_[W1A11_primer_10,W1B06_primer_17]_library_1000-mouse-genome-short_500	TTGCTAGCGTGGGCCAATCGTACCGCGGCTTAGTAGTTGATGGGAGTAAGATGCTGACCTTGCCAACTTCCTGGATAACTCCGAATCTATCGAAGAGGCATCAACTGACGTTTGGACACGAATCTCGCGATTTCCGCACAGG
loc_11:43740000-43760000_gene_632_pb_133_pos_12281_strand_+_readouts_[NDB_710_c,NDB_758_c,NDB_1066_c]_primers_[W1A11_primer_10,W1B06_primer_17]_library_1000-mouse-genome-short_500	TTGCTAGCGTGGGCCAATCGTACCGCGGCTTAGTAGTTGATGCCCAGCCCCCATTTGCCCTCAACCTTGGTCATTTGGCCAAGAATCTATCGAAGAGGCATCAACTGACGTTTGGACACGAATCTCGCGATTTCCGCACAGG
loc_11:43740000-43760000_gene_632_pb_134_pos_12330_strand_-_readouts_[NDB_710_c,NDB_758_c,NDB_1066_c]_primers_[W1A11_primer_10,W1B06_primer_17]_library_1000-mouse-genome-short_500	TTGCTAGCGTGGGCCAATCGTACCGCGGCTTAGTAGTTGATGTGCAAGCTCACTGTTCTGTGTATAATGGAAGCTCTCAAGTGAATCTATCGAAGAGGCATCAACTGACGTTTGGACACGAATCTCGCGATTTCCGCACAGG
loc_11:43740000-43760000_gene_632_pb_135_pos_12376_strand_+_readouts_[NDB_710_c,NDB_758_c,NDB_1066_c]_primers_[W1A11_primer_10,W1B06_primer_17]_library_1000-mouse-genome-short_500	TTGCTAGCGTGGGCCAATCGTACCGCGGCTTAGTAGTTGACCCTTCCCTTAGGACTCATCAGCCTGGACAAATAATTTATTCGAATCTATCGAAGAGGCATCAACTGACGTTTGGACACGAATCTCGCGATTTCCGCACAGG
loc_11:43740000-43760000_gene_632_pb_136_pos_12459_strand_+_readouts_[NDB_710_c,NDB_758_c,NDB_1066_c]_primers_[W1A11_primer_10,W1B06_primer_17]_library_1000-mouse-genome-short_500	TTGCTAGCGTGGGCCAATCGTACCGCGGCTTAGTAGTTGAATTGATGCCTGTGTTAAAGCATAATGTACTGTGTGCATTTTGGAATCTATCGAAGAGGCATCAACTGACGTTTGGACACGAATCTCGCGATTTCCGCACAGG
loc_11:43740000-43760000_gene_632_pb_138_pos_12852_strand_+_readouts_[NDB_710_c,NDB_758_c,NDB_1066_c]_primers_[W1A11_primer_10,W1B06_primer_17]_library_1000-mouse-genome-short_500	TTGCTAGCGTGGGCCAATCGTACCGCGGCTTAGTAGTTGATATGTAGCTATATAGGACTTTGAACTAGTAATCCATCTGCCTGAATCTATCGAAGAGGCATCAACTGACGTTTGGACACGAATCTCGCGATTTCCGCACAGG
loc_11:43740000-43760000_gene_632_pb_139_pos_12890_strand_-_readouts_[NDB_710_c,NDB_758_c,NDB_1066_c]_primers_[W1A11_primer_10,W1B06_primer_17]_library_1000-mouse-genome-short_500	TTGCTAGCGTGGGCCAATCGTACCGCGGCTTAGTAGTTGAGTAGCACATGCTTAACATCCTGAGCACTCAGGACGTGGAGGCGAATCTATCGAAGAGGCATCAACTGACGTTTGGACACGAATCTCGCGATTTCCGCACAGG
loc_11:43740000-43760000_gene_632_pb_140_pos_12930_strand_+_readouts_[NDB_710_c,NDB_758_c,NDB_1066_c]_primers_[W1A11_primer_10,W1B06_primer_17]_library_1000-mouse-genome-short_500	TTGCTAGCGTGGGCCAATCGTACCGCGGCTTAGTAGTTGAACCACACCCAGCTAGGCCAGTTTTGGGCCAGGAGTCTGCAGGGAATCTATCGAAGAGGCATCAACTGACGTTTGGACACGAATCTCGCGATTTCCGCACAGG
loc_11:43740000-43760000_gene_632_pb_141_pos_12981_strand_+_readouts_[NDB_710_c,NDB_758_c,NDB_1066_c]_primers_[W1A11_primer_10,W1B06_primer_17]_library_1000-mouse-genome-short_500	TTGCTAGCGTGGGCCAATCGTACCGCGGCTTAGTAGTTGAGTGCTGAGCACTAGCCGAATACCAAGCGTGATTCTAAGTACTGAATCTATCGAAGAGGCATCAACTGACGTTTGGACACGAATCTCGCGATTTCCGCACAGG
loc_11:43740000-43760000_gene_632_pb_142_pos_13025_strand_-_readouts_[NDB_710_c,NDB_758_c,NDB_1066_c]_primers_[W1A11_primer_10,W1B06_primer_17]_library_1000-mouse-genome-short_500	TTGCTAGCGTGGGCCAATCGTACCGCGGCTTAGTAGTTGACTTAGAATCACGCTTGGTATTCGGCTAGTGCTCAGTGATCATGAATCTATCGAAGAGGCATCAACTGACGTTTGGACACGAATCTCGCGATTTCCGCACAGG
loc_11:43740000-43760000_gene_632_pb_143_pos_13096_strand_+_readouts_[NDB_710_c,NDB_758_c,NDB_1066_c]_primers_[W1A11_primer_10,W1B06_primer_17]_library_1000-mouse-genome-short_500	TTGCTAGCGTGGGCCAATCGTACCGCGGCTTAGTAGTTGATTCTGAATGGAAAGGAACTCCCTTTACCACAGAACAGAAAGAGAATCTATCGAAGAGGCATCAACTGACGTTTGGACACGAATCTCGCGATTTCCGCACAGG
loc_11:43740000-43760000_gene_632_pb_144_pos_13166_strand_-_readouts_[NDB_710_c,NDB_758_c,NDB_1066_c]_primers_[W1A11_primer_10,W1B06_primer_17]_library_1000-mouse-genome-short_500	TTGCTAGCGTGGGCCAATCGTACCGCGGCTTAGTAGTTGATTTCCCACTTGGAAAGTTGGAGACTACTCCATCCCCCATTCCGAATCTATCGAAGAGGCATCAACTGACGTTTGGACACGAATCTCGCGATTTCCGCACAGG
loc_11:43740000-43760000_gene_632_pb_145_pos_13232_strand_+_readouts_[NDB_710_c,NDB_758_c,NDB_1066_c]_primers_[W1A11_primer_10,W1B06_primer_17]_library_1000-mouse-genome-short_500	TTGCTAGCGTGGGCCAATCGTACCGCGGCTTAGTAGTTGAGCCTCTAAGACCTGGCGTCCACAAGTGTACCAAGTGACATTAGAATCTATCGAAGAGGCATCAACTGACGTTTGGACACGAATCTCGCGATTTCCGCACAGG
loc_11:43740000-43760000_gene_632_pb_146_pos_13415_strand_+_readouts_[NDB_710_c,NDB_758_c,NDB_1066_c]_primers_[W1A11_primer_10,W1B06_primer_17]_library_1000-mouse-genome-short_500	TTGCTAGCGTGGGCCAATCGTACCGCGGCTTAGTAGTTGAGGAGGAGAAGCCACCTTTAGTTAGTTGAGTTCAAGAAAACATGAATCTATCGAAGAGGCATCAACTGACGTTTGGACACGAATCTCGCGATTTCCGCACAGG
loc_11:43740000-43760000_gene_632_pb_148_pos_13709_strand_-_readouts_[NDB_710_c,NDB_758_c,NDB_1066_c]_primers_[W1A11_primer_10,W1B06_primer_17]_library_1000-mouse-genome-short_500	TTGCTAGCGTGGGCCAATCGTACCGCGGCTTAGTAGTTGAGGATGGGGCTGTAAAAGGATAACTGGGGTCGGGAAGAAAACAGAATCTATCGAAGAGGCATCAACTGACGTTTGGACACGAATCTCGCGATTTCCGCACAGG
loc_11:43740000-43760000_gene_632_pb_149_pos_13899_strand_-_readouts_[NDB_710_c,NDB_758_c,NDB_1066_c]_primers_[W1A11_primer_10,W1B06_primer_17]_library_1000-mouse-genome-short_500	TTGCTAGCGTGGGCCAATCGTACCGCGGCTTAGTAGTTGAGTTAGGTTAAGAAGCCAGGCAACGGGGCTTTACACCTGTAACGAATCTATCGAAGAGGCATCAACTGACGTTTGGACACGAATCTCGCGATTTCCGCACAGG
loc_11:43740000-43760000_gene_632_pb_150_pos_14000_strand_+_readouts_[NDB_710_c,NDB_758_c,NDB_1066_c]_primers_[W1A11_primer_10,W1B06_primer_17]_library_1000-mouse-genome-short_500	TTGCTAGCGTGGGCCAATCGTACCGCGGCTTAGTAGTTGAAACATTCTTACACAGGGAGAGGGCATCGATACTTCATATTTTGAATCTATCGAAGAGGCATCAACTGACGTTTGGACACGAATCTCGCGATTTCCGCACAGG
loc_11:43740000-43760000_gene_632_pb_151_pos_14045_strand_+_readouts_[NDB_710_c,NDB_758_c,NDB_1066_c]_primers_[W1A11_primer_10,W1B06_primer_17]_library_1000-mouse-genome-short_500	TTGCTAGCGTGGGCCAATCGTACCGCGGCTTAGTAGTTGAGGTCACTTTGTCTCTGAGGCAGCCACTCGTCTACTATTGTCAGAATCTATCGAAGAGGCATCAACTGACGTTTGGACACGAATCTCGCGATTTCCGCACAGG
loc_11:48740000-48760000_gene_634_pb_47_pos_8102_strand_+_readouts_[NDB_760_c,NDB_875_c,NDB_1027_c]_primers_[W1A11_primer_10,W1B06_primer_17]_library_1000-mouse-genome-short_500	TTGCTAGCGTGGGCCAATCGAACCCGAGCGGCCATCTAACACACAGAATCTCAGCTCATTTGGTACACTCTTTACAGTGTGGACGCGCTTATTGCCGAACATTCCGGTCCTAACGCTTCCACTCTCGCGATTTCCGCACAGG
loc_11:48740000-48760000_gene_634_pb_48_pos_8139_strand_+_readouts_[NDB_760_c,NDB_875_c,NDB_1027_c]_primers_[W1A11_primer_10,W1B06_primer_17]_library_1000-mouse-genome-short_500	TTGCTAGCGTGGGCCAATCGAACCCGAGCGGCCATCTAACTGTGGGCAGAAGAAAACGCTGGATTCTCACTCTACTGCAGGAACGCGCTTATTGCCGAACATTCCGGTCCTAACGCTTCCACTCTCGCGATTTCCGCACAGG
loc_11:48740000-48760000_gene_634_pb_49_pos_8189_strand_-_readouts_[NDB_760_c,NDB_875_c,NDB_1027_c]_primers_[W1A11_primer_10,W1B06_primer_17]_library_1000-mouse-genome-short_500	TTGCTAGCGTGGGCCAATCGAACCCGAGCGGCCATCTAACGTAGTCTTGGGAAATGGTTAGCACTTAGGCAGTCTTGAAGAAACGCGCTTATTGCCGAACATTCCGGTCCTAACGCTTCCACTCTCGCGATTTCCGCACAGG
loc_11:48740000-48760000_gene_634_pb_50_pos_8233_strand_+_readouts_[NDB_760_c,NDB_875_c,NDB_1027_c]_primers_[W1A11_primer_10,W1B06_primer_17]_library_1000-mouse-genome-short_500	TTGCTAGCGTGGGCCAATCGAACCCGAGCGGCCATCTAACCAGTTTCTCTGACTCTCACCCTAACAGTAGTGAGTTATGATAACGCGCTTATTGCCGAACATTCCGGTCCTAACGCTTCCACTCTCGCGATTTCCGCACAGG
loc_11:48740000-48760000_gene_634_pb_51_pos_8413_strand_+_readouts_[NDB_760_c,NDB_875_c,NDB_1027_c]_primers_[W1A11_primer_10,W1B06_primer_17]_library_1000-mouse-genome-short_500	TTGCTAGCGTGGGCCAATCGAACCCGAGCGGCCATCTAACAGCTCTAAGGAATGTAATGTCCCTTGTAGCTTCCATGAGCATACGCGCTTATTGCCGAACATTCCGGTCCTAACGCTTCCACTCTCGCGATTTCCGCACAGG
loc_11:48740000-48760000_gene_634_pb_52_pos_8457_strand_+_readouts_[NDB_760_c,NDB_875_c,NDB_1027_c]_primers_[W1A11_primer_10,W1B06_primer_17]_library_1000-mouse-genome-short_500	TTGCTAGCGTGGGCCAATCGAACCCGAGCGGCCATCTAACACACACACGTAAATGCCTAAACATTAAATAAGTGAAGGGAAAACGCGCTTATTGCCGAACATTCCGGTCCTAACGCTTCCACTCTCGCGATTTCCGCACAGG
loc_11:48740000-48760000_gene_634_pb_53_pos_8498_strand_+_readouts_[NDB_760_c,NDB_875_c,NDB_1027_c]_primers_[W1A11_primer_10,W1B06_primer_17]_library_1000-mouse-genome-short_500	TTGCTAGCGTGGGCCAATCGAACCCGAGCGGCCATCTAACAACCAAAACTTTTGGCTCACTCAGCATTGATAACCAGACATCACGCGCTTATTGCCGAACATTCCGGTCCTAACGCTTCCACTCTCGCGATTTCCGCACAGG
loc_11:48740000-48760000_gene_634_pb_54_pos_8565_strand_+_readouts_[NDB_760_c,NDB_875_c,NDB_1027_c]_primers_[W1A11_primer_10,W1B06_primer_17]_library_1000-mouse-genome-short_500	TTGCTAGCGTGGGCCAATCGAACCCGAGCGGCCATCTAACAAATTCCTTAAAGCACTCAGATATATTGAGCCTGTGATTGGCACGCGCTTATTGCCGAACATTCCGGTCCTAACGCTTCCACTCTCGCGATTTCCGCACAGG
loc_11:48740000-48760000_gene_634_pb_55_pos_8629_strand_-_readouts_[NDB_760_c,NDB_875_c,NDB_1027_c]_primers_[W1A11_primer_10,W1B06_primer_17]_library_1000-mouse-genome-short_500	TTGCTAGCGTGGGCCAATCGAACCCGAGCGGCCATCTAACAAAAGAGCATCCGATAGAGGCTGTAGGGGATCTTCCTGTCCTACGCGCTTATTGCCGAACATTCCGGTCCTAACGCTTCCACTCTCGCGATTTCCGCACAGG
loc_11:48740000-48760000_gene_634_pb_56_pos_8666_strand_+_readouts_[NDB_760_c,NDB_875_c,NDB_1027_c]_primers_[W1A11_primer_10,W1B06_primer_17]_library_1000-mouse-genome-short_500	TTGCTAGCGTGGGCCAATCGAACCCGAGCGGCCATCTAACCTTTTTCCACACCTTTCTGTGATGGAGCATGGAATATTCTTAACGCGCTTATTGCCGAACATTCCGGTCCTAACGCTTCCACTCTCGCGATTTCCGCACAGG
loc_11:48740000-48760000_gene_634_pb_57_pos_8861_strand_-_readouts_[NDB_760_c,NDB_875_c,NDB_1027_c]_primers_[W1A11_primer_10,W1B06_primer_17]_library_1000-mouse-genome-short_500	TTGCTAGCGTGGGCCAATCGAACCCGAGCGGCCATCTAACGGCCTTCTTGGGTACCGAGTATAGATGGGGAATACAGATATGACGCGCTTATTGCCGAACATTCCGGTCCTAACGCTTCCACTCTCGCGATTTCCGCACAGG
loc_11:48740000-48760000_gene_634_pb_58_pos_9056_strand_-_readouts_[NDB_760_c,NDB_875_c,NDB_1027_c]_primers_[W1A11_primer_10,W1B06_primer_17]_library_1000-mouse-genome-short_500	TTGCTAGCGTGGGCCAATCGAACCCGAGCGGCCATCTAACGCTCCTCTACAGAACCCTAATGAATGTATGTATGCTAACATAACGCGCTTATTGCCGAACATTCCGGTCCTAACGCTTCCACTCTCGCGATTTCCGCACAGG
loc_11:48740000-48760000_gene_634_pb_59_pos_9181_strand_+_readouts_[NDB_760_c,NDB_875_c,NDB_1027_c]_primers_[W1A11_primer_10,W1B06_primer_17]_library_1000-mouse-genome-short_500	TTGCTAGCGTGGGCCAATCGAACCCGAGCGGCCATCTAACCCTGCTCAGTTCACCAGACTGGATACCTCAGTGATTCCAAGTACGCGCTTATTGCCGAACATTCCGGTCCTAACGCTTCCACTCTCGCGATTTCCGCACAGG
loc_11:48740000-48760000_gene_634_pb_60_pos_9218_strand_+_readouts_[NDB_760_c,NDB_875_c,NDB_1027_c]_primers_[W1A11_primer_10,W1B06_primer_17]_library_1000-mouse-genome-short_500	TTGCTAGCGTGGGCCAATCGAACCCGAGCGGCCATCTAACCAAGTTAGCACTGAAGGCCTAGGGGATTACTGGAGAGCCACTACGCGCTTATTGCCGAACATTCCGGTCCTAACGCTTCCACTCTCGCGATTTCCGCACAGG
loc_11:48740000-48760000_gene_634_pb_61_pos_9265_strand_+_readouts_[NDB_760_c,NDB_875_c,NDB_1027_c]_primers_[W1A11_primer_10,W1B06_primer_17]_library_1000-mouse-genome-short_500	TTGCTAGCGTGGGCCAATCGAACCCGAGCGGCCATCTAACCAGTTAATCTGGAAAGCCCAAACAGCTGGATTACCAGGTCAGACGCGCTTATTGCCGAACATTCCGGTCCTAACGCTTCCACTCTCGCGATTTCCGCACAGG
loc_11:48740000-48760000_gene_634_pb_62_pos_9302_strand_+_readouts_[NDB_760_c,NDB_875_c,NDB_1027_c]_primers_[W1A11_primer_10,W1B06_primer_17]_library_1000-mouse-genome-short_500	TTGCTAGCGTGGGCCAATCGAACCCGAGCGGCCATCTAACGTCAGTGAAGGACAATGGTTGGTATGGTTGTAGATGGACTCAACGCGCTTATTGCCGAACATTCCGGTCCTAACGCTTCCACTCTCGCGATTTCCGCACAGG
loc_11:48740000-48760000_gene_634_pb_63_pos_9361_strand_+_readouts_[NDB_760_c,NDB_875_c,NDB_1027_c]_primers_[W1A11_primer_10,W1B06_primer_17]_library_1000-mouse-genome-short_500	TTGCTAGCGTGGGCCAATCGAACCCGAGCGGCCATCTAACGCAGGCAGACCTCCTTCTGATTGGGCCGCCACTGGAAGGTGTACGCGCTTATTGCCGAACATTCCGGTCCTAACGCTTCCACTCTCGCGATTTCCGCACAGG
loc_11:48740000-48760000_gene_634_pb_64_pos_9503_strand_+_readouts_[NDB_760_c,NDB_875_c,NDB_1027_c]_primers_[W1A11_primer_10,W1B06_primer_17]_library_1000-mouse-genome-short_500	TTGCTAGCGTGGGCCAATCGAACCCGAGCGGCCATCTAACATACAGGGTATTACCATTATCTACCGTCACTTTAGTTCACACACGCGCTTATTGCCGAACATTCCGGTCCTAACGCTTCCACTCTCGCGATTTCCGCACAGG
loc_11:48740000-48760000_gene_634_pb_65_pos_9568_strand_+_readouts_[NDB_760_c,NDB_875_c,NDB_1027_c]_primers_[W1A11_primer_10,W1B06_primer_17]_library_1000-mouse-genome-short_500	TTGCTAGCGTGGGCCAATCGAACCCGAGCGGCCATCTAACGTCTTTAATTAATGGTAACAAAGTACCCACTAGCCAACCTTTACGCGCTTATTGCCGAACATTCCGGTCCTAACGCTTCCACTCTCGCGATTTCCGCACAGG
loc_11:48740000-48760000_gene_634_pb_66_pos_9613_strand_+_readouts_[NDB_760_c,NDB_875_c,NDB_1027_c]_primers_[W1A11_primer_10,W1B06_primer_17]_library_1000-mouse-genome-short_500	TTGCTAGCGTGGGCCAATCGAACCCGAGCGGCCATCTAACAGCCATTTGTCCCAGCATCTAGTAGCCACCACTCAACTCTCAACGCGCTTATTGCCGAACATTCCGGTCCTAACGCTTCCACTCTCGCGATTTCCGCACAGG
loc_11:48740000-48760000_gene_634_pb_67_pos_9657_strand_+_readouts_[NDB_760_c,NDB_875_c,NDB_1027_c]_primers_[W1A11_primer_10,W1B06_primer_17]_library_1000-mouse-genome-short_500	TTGCTAGCGTGGGCCAATCGAACCCGAGCGGCCATCTAACAGCTATGAGATGAACGTTTTGACAATCCTCACATGAGTGAGTACGCGCTTATTGCCGAACATTCCGGTCCTAACGCTTCCACTCTCGCGATTTCCGCACAGG
loc_11:48740000-48760000_gene_634_pb_68_pos_9696_strand_+_readouts_[NDB_760_c,NDB_875_c,NDB_1027_c]_primers_[W1A11_primer_10,W1B06_primer_17]_library_1000-mouse-genome-short_500	TTGCTAGCGTGGGCCAATCGAACCCGAGCGGCCATCTAACAGTTCAATAAAGCAGAGTGTGCCTCCTATGCACAGCTTGTTTACGCGCTTATTGCCGAACATTCCGGTCCTAACGCTTCCACTCTCGCGATTTCCGCACAGG
loc_11:48740000-48760000_gene_634_pb_69_pos_9757_strand_+_readouts_[NDB_760_c,NDB_875_c,NDB_1027_c]_primers_[W1A11_primer_10,W1B06_primer_17]_library_1000-mouse-genome-short_500	TTGCTAGCGTGGGCCAATCGAACCCGAGCGGCCATCTAACCAGCTCCATTCATTTTGTTACAAATGGCAAGAGCTCACCCATACGCGCTTATTGCCGAACATTCCGGTCCTAACGCTTCCACTCTCGCGATTTCCGCACAGG
loc_11:48740000-48760000_gene_634_pb_70_pos_9846_strand_+_readouts_[NDB_760_c,NDB_875_c,NDB_1027_c]_primers_[W1A11_primer_10,W1B06_primer_17]_library_1000-mouse-genome-short_500	TTGCTAGCGTGGGCCAATCGAACCCGAGCGGCCATCTAACTTGCCTTTCCTTCATTGGGCAGACATGCAAATTGTTTTCATTACGCGCTTATTGCCGAACATTCCGGTCCTAACGCTTCCACTCTCGCGATTTCCGCACAGG
loc_11:48740000-48760000_gene_634_pb_71_pos_9888_strand_+_readouts_[NDB_760_c,NDB_875_c,NDB_1027_c]_primers_[W1A11_primer_10,W1B06_primer_17]_library_1000-mouse-genome-short_500	TTGCTAGCGTGGGCCAATCGAACCCGAGCGGCCATCTAACTTTCAGCCATTGGAATAACACTGCGATAAATACTTGTCATACACGCGCTTATTGCCGAACATTCCGGTCCTAACGCTTCCACTCTCGCGATTTCCGCACAGG
loc_11:48740000-48760000_gene_634_pb_72_pos_9949_strand_+_readouts_[NDB_760_c,NDB_875_c,NDB_1027_c]_primers_[W1A11_primer_10,W1B06_primer_17]_library_1000-mouse-genome-short_500	TTGCTAGCGTGGGCCAATCGAACCCGAGCGGCCATCTAACCTCATTCTGGGGCAACTAATTTGCTTGGGGGGCCAACTGTGCACGCGCTTATTGCCGAACATTCCGGTCCTAACGCTTCCACTCTCGCGATTTCCGCACAGG
loc_11:48740000-48760000_gene_634_pb_73_pos_10043_strand_+_readouts_[NDB_760_c,NDB_875_c,NDB_1027_c]_primers_[W1A11_primer_10,W1B06_primer_17]_library_1000-mouse-genome-short_500	TTGCTAGCGTGGGCCAATCGAACCCGAGCGGCCATCTAACTCTCCTCATTTCCAGAGGATAAGTCCTATCATTGTCTGCAAAACGCGCTTATTGCCGAACATTCCGGTCCTAACGCTTCCACTCTCGCGATTTCCGCACAGG
loc_11:48740000-48760000_gene_634_pb_74_pos_10119_strand_+_readouts_[NDB_760_c,NDB_875_c,NDB_1027_c]_primers_[W1A11_primer_10,W1B06_primer_17]_library_1000-mouse-genome-short_500	TTGCTAGCGTGGGCCAATCGAACCCGAGCGGCCATCTAACTTCCTTCACACTGCTTATCTGGTCCCCTTGACTTGAAATTCCACGCGCTTATTGCCGAACATTCCGGTCCTAACGCTTCCACTCTCGCGATTTCCGCACAGG
loc_11:48740000-48760000_gene_634_pb_75_pos_10230_strand_-_readouts_[NDB_760_c,NDB_875_c,NDB_1027_c]_primers_[W1A11_primer_10,W1B06_primer_17]_library_1000-mouse-genome-short_500	TTGCTAGCGTGGGCCAATCGAACCCGAGCGGCCATCTAACTCTTCTTACATTGAATTTGGATGATGCCCACGTTTGTTTTAAACGCGCTTATTGCCGAACATTCCGGTCCTAACGCTTCCACTCTCGCGATTTCCGCACAGG
loc_11:48740000-48760000_gene_634_pb_76_pos_10290_strand_+_readouts_[NDB_760_c,NDB_875_c,NDB_1027_c]_primers_[W1A11_primer_10,W1B06_primer_17]_library_1000-mouse-genome-short_500	TTGCTAGCGTGGGCCAATCGAACCCGAGCGGCCATCTAACAACACTCTATAAAGACTTCTTAGAGCCCAATTAGAGAGCTCAACGCGCTTATTGCCGAACATTCCGGTCCTAACGCTTCCACTCTCGCGATTTCCGCACAGG
loc_11:48740000-48760000_gene_634_pb_77_pos_10347_strand_+_readouts_[NDB_760_c,NDB_875_c,NDB_1027_c]_primers_[W1A11_primer_10,W1B06_primer_17]_library_1000-mouse-genome-short_500	TTGCTAGCGTGGGCCAATCGAACCCGAGCGGCCATCTAACTGTTGTTCTTCCGGAAGATTCCAAGTTCTGCTCCCGGCACCCACGCGCTTATTGCCGAACATTCCGGTCCTAACGCTTCCACTCTCGCGATTTCCGCACAGG
loc_11:48740000-48760000_gene_634_pb_78_pos_10528_strand_+_readouts_[NDB_760_c,NDB_875_c,NDB_1027_c]_primers_[W1A11_primer_10,W1B06_primer_17]_library_1000-mouse-genome-short_500	TTGCTAGCGTGGGCCAATCGAACCCGAGCGGCCATCTAACACATCTTTTAGGAATAACCTGTTACAGGGGCTAATGATATGAACGCGCTTATTGCCGAACATTCCGGTCCTAACGCTTCCACTCTCGCGATTTCCGCACAGG
loc_11:48740000-48760000_gene_634_pb_79_pos_11729_strand_-_readouts_[NDB_760_c,NDB_875_c,NDB_1027_c]_primers_[W1A11_primer_10,W1B06_primer_17]_library_1000-mouse-genome-short_500	TTGCTAGCGTGGGCCAATCGAACCCGAGCGGCCATCTAACAGAAATGACTGCAGTACGGTAGTAATTATGGTGCACTTTTTTACGCGCTTATTGCCGAACATTCCGGTCCTAACGCTTCCACTCTCGCGATTTCCGCACAGG
loc_11:48740000-48760000_gene_634_pb_80_pos_11873_strand_-_readouts_[NDB_760_c,NDB_875_c,NDB_1027_c]_primers_[W1A11_primer_10,W1B06_primer_17]_library_1000-mouse-genome-short_500	TTGCTAGCGTGGGCCAATCGAACCCGAGCGGCCATCTAACGCTGCGCCTATGATTGGCTATCCCGTGCCAACAGGGTATTCTACGCGCTTATTGCCGAACATTCCGGTCCTAACGCTTCCACTCTCGCGATTTCCGCACAGG
loc_11:48740000-48760000_gene_634_pb_81_pos_11910_strand_-_readouts_[NDB_760_c,NDB_875_c,NDB_1027_c]_primers_[W1A11_primer_10,W1B06_primer_17]_library_1000-mouse-genome-short_500	TTGCTAGCGTGGGCCAATCGAACCCGAGCGGCCATCTAACGAACCAACAGGCATATGCGTATCCTGCTACCGCAGCTGCTGCACGCGCTTATTGCCGAACATTCCGGTCCTAACGCTTCCACTCTCGCGATTTCCGCACAGG
loc_11:48740000-48760000_gene_634_pb_82_pos_11990_strand_-_readouts_[NDB_760_c,NDB_875_c,NDB_1027_c]_primers_[W1A11_primer_10,W1B06_primer_17]_library_1000-mouse-genome-short_500	TTGCTAGCGTGGGCCAATCGAACCCGAGCGGCCATCTAACAATCCAACAGGGACTTACCAGAACGATTATGATAGCACTCAGACGCGCTTATTGCCGAACATTCCGGTCCTAACGCTTCCACTCTCGCGATTTCCGCACAGG
loc_11:48740000-48760000_gene_634_pb_83_pos_12085_strand_-_readouts_[NDB_760_c,NDB_875_c,NDB_1027_c]_primers_[W1A11_primer_10,W1B06_primer_17]_library_1000-mouse-genome-short_500	TTGCTAGCGTGGGCCAATCGAACCCGAGCGGCCATCTAACCTCAGAATGATGTTTACAGTACTGCAAATTACACCAATGGGAACGCGCTTATTGCCGAACATTCCGGTCCTAACGCTTCCACTCTCGCGATTTCCGCACAGG
loc_11:48740000-48760000_gene_634_pb_84_pos_12255_strand_-_readouts_[NDB_760_c,NDB_875_c,NDB_1027_c]_primers_[W1A11_primer_10,W1B06_primer_17]_library_1000-mouse-genome-short_500	TTGCTAGCGTGGGCCAATCGAACCCGAGCGGCCATCTAACGTTGGTCGAAGACAGAGGTTCAGGTCGTTCCAGGGGTAGAGGACGCGCTTATTGCCGAACATTCCGGTCCTAACGCTTCCACTCTCGCGATTTCCGCACAGG
loc_11:48740000-48760000_gene_634_pb_85_pos_12336_strand_-_readouts_[NDB_760_c,NDB_875_c,NDB_1027_c]_primers_[W1A11_primer_10,W1B06_primer_17]_library_1000-mouse-genome-short_500	TTGCTAGCGTGGGCCAATCGAACCCGAGCGGCCATCTAACACCTAATAACATAAAGCAAGCGAGCGACCTTATCTCTGTGCTACGCGCTTATTGCCGAACATTCCGGTCCTAACGCTTCCACTCTCGCGATTTCCGCACAGG
loc_11:48740000-48760000_gene_634_pb_86_pos_12506_strand_-_readouts_[NDB_760_c,NDB_875_c,NDB_1027_c]_primers_[W1A11_primer_10,W1B06_primer_17]_library_1000-mouse-genome-short_500	TTGCTAGCGTGGGCCAATCGAACCCGAGCGGCCATCTAACGGAAAAGCTTCTATTCTGATTGCTACTGATGTGGCCTCCAGAACGCGCTTATTGCCGAACATTCCGGTCCTAACGCTTCCACTCTCGCGATTTCCGCACAGG
loc_11:48740000-48760000_gene_634_pb_87_pos_12543_strand_-_readouts_[NDB_760_c,NDB_875_c,NDB_1027_c]_primers_[W1A11_primer_10,W1B06_primer_17]_library_1000-mouse-genome-short_500	TTGCTAGCGTGGGCCAATCGAACCCGAGCGGCCATCTAACGCAGGAACGTGACTGGGTTCTAAGTGAATTCAAACATGGAAAACGCGCTTATTGCCGAACATTCCGGTCCTAACGCTTCCACTCTCGCGATTTCCGCACAGG
loc_11:48740000-48760000_gene_634_pb_88_pos_12778_strand_-_readouts_[NDB_760_c,NDB_875_c,NDB_1027_c]_primers_[W1A11_primer_10,W1B06_primer_17]_library_1000-mouse-genome-short_500	TTGCTAGCGTGGGCCAATCGAACCCGAGCGGCCATCTAACATATCAATATTGGTGCGCTGGAACTGAGTGCAAACCATAACAACGCGCTTATTGCCGAACATTCCGGTCCTAACGCTTCCACTCTCGCGATTTCCGCACAGG
loc_11:48740000-48760000_gene_634_pb_89_pos_12899_strand_-_readouts_[NDB_760_c,NDB_875_c,NDB_1027_c]_primers_[W1A11_primer_10,W1B06_primer_17]_library_1000-mouse-genome-short_500	TTGCTAGCGTGGGCCAATCGAACCCGAGCGGCCATCTAACGAACCCCAGATAAGGAAAATCGTGGATCAAATAAGACCTGATACGCGCTTATTGCCGAACATTCCGGTCCTAACGCTTCCACTCTCGCGATTTCCGCACAGG
loc_11:48740000-48760000_gene_634_pb_90_pos_12958_strand_-_readouts_[NDB_760_c,NDB_875_c,NDB_1027_c]_primers_[W1A11_primer_10,W1B06_primer_17]_library_1000-mouse-genome-short_500	TTGCTAGCGTGGGCCAATCGAACCCGAGCGGCCATCTAACTGAGAAGAACAACGTACCTTGTCCTCGATGAAGCTGATAGGAACGCGCTTATTGCCGAACATTCCGGTCCTAACGCTTCCACTCTCGCGATTTCCGCACAGG
loc_11:48740000-48760000_gene_634_pb_91_pos_13048_strand_-_readouts_[NDB_760_c,NDB_875_c,NDB_1027_c]_primers_[W1A11_primer_10,W1B06_primer_17]_library_1000-mouse-genome-short_500	TTGCTAGCGTGGGCCAATCGAACCCGAGCGGCCATCTAACCACAGATTCGTGATTTGGAAAGAGGCGTGGAAATCTGTATTGACGCGCTTATTGCCGAACATTCCGGTCCTAACGCTTCCACTCTCGCGATTTCCGCACAGG
loc_11:48740000-48760000_gene_634_pb_92_pos_13113_strand_-_readouts_[NDB_760_c,NDB_875_c,NDB_1027_c]_primers_[W1A11_primer_10,W1B06_primer_17]_library_1000-mouse-genome-short_500	TTGCTAGCGTGGGCCAATCGAACCCGAGCGGCCATCTAACTGCTGAATATTGTAGAGCTTGTCGCTTGAAGTCTACTTGCATACGCGCTTATTGCCGAACATTCCGGTCCTAACGCTTCCACTCTCGCGATTTCCGCACAGG
loc_11:48740000-48760000_gene_634_pb_93_pos_13192_strand_-_readouts_[NDB_760_c,NDB_875_c,NDB_1027_c]_primers_[W1A11_primer_10,W1B06_primer_17]_library_1000-mouse-genome-short_500	TTGCTAGCGTGGGCCAATCGAACCCGAGCGGCCATCTAACTCCTAGAGAGAGGTGATGGGCCTATTTGCTTGGTGCTGGCACACGCGCTTATTGCCGAACATTCCGGTCCTAACGCTTCCACTCTCGCGATTTCCGCACAGG
loc_11:48740000-48760000_gene_634_pb_94_pos_13254_strand_-_readouts_[NDB_760_c,NDB_875_c,NDB_1027_c]_primers_[W1A11_primer_10,W1B06_primer_17]_library_1000-mouse-genome-short_500	TTGCTAGCGTGGGCCAATCGAACCCGAGCGGCCATCTAACTGGATCTGGGAAAACACTATCTTATTTGCTGCCTGCCATTGTACGCGCTTATTGCCGAACATTCCGGTCCTAACGCTTCCACTCTCGCGATTTCCGCACAGG
loc_11:48740000-48760000_gene_634_pb_95_pos_13378_strand_-_readouts_[NDB_760_c,NDB_875_c,NDB_1027_c]_primers_[W1A11_primer_10,W1B06_primer_17]_library_1000-mouse-genome-short_500	TTGCTAGCGTGGGCCAATCGAACCCGAGCGGCCATCTAACCAAACTTTCCTGCGAATGTCATGGACGTGATTGCAAGGCAGAACGCGCTTATTGCCGAACATTCCGGTCCTAACGCTTCCACTCTCGCGATTTCCGCACAGG
loc_11:48740000-48760000_gene_634_pb_96_pos_13480_strand_-_readouts_[NDB_760_c,NDB_875_c,NDB_1027_c]_primers_[W1A11_primer_10,W1B06_primer_17]_library_1000-mouse-genome-short_500	TTGCTAGCGTGGGCCAATCGAACCCGAGCGGCCATCTAACTGGCAAGGCGCACCGCACAAGAGGTTGATACATACAGAAGAAACGCGCTTATTGCCGAACATTCCGGTCCTAACGCTTCCACTCTCGCGATTTCCGCACAGG
loc_11:48740000-48760000_gene_634_pb_97_pos_13656_strand_-_readouts_[NDB_760_c,NDB_875_c,NDB_1027_c]_primers_[W1A11_primer_10,W1B06_primer_17]_library_1000-mouse-genome-short_500	TTGCTAGCGTGGGCCAATCGAACCCGAGCGGCCATCTAACTGACCGAGACCACAGCCGGGATCGAGGGTTTGGTGCACCTCGACGCGCTTATTGCCGAACATTCCGGTCCTAACGCTTCCACTCTCGCGATTTCCGCACAGG
loc_11:48740000-48760000_gene_634_pb_98_pos_13750_strand_+_readouts_[NDB_760_c,NDB_875_c,NDB_1027_c]_primers_[W1A11_primer_10,W1B06_primer_17]_library_1000-mouse-genome-short_500	TTGCTAGCGTGGGCCAATCGAACCCGAGCGGCCATCTAACTGAAAGTAGAATCCAGTGGCGAAGGGTCGCTGAGAGAAGGTGACGCGCTTATTGCCGAACATTCCGGTCCTAACGCTTCCACTCTCGCGATTTCCGCACAGG
loc_11:48740000-48760000_gene_634_pb_99_pos_13790_strand_-_readouts_[NDB_760_c,NDB_875_c,NDB_1027_c]_primers_[W1A11_primer_10,W1B06_primer_17]_library_1000-mouse-genome-short_500	TTGCTAGCGTGGGCCAATCGAACCCGAGCGGCCATCTAACCCACCAGCCCCCTCCGCTGGTGACGCCCCCACAGAGGCTTCAACGCGCTTATTGCCGAACATTCCGGTCCTAACGCTTCCACTCTCGCGATTTCCGCACAGG
loc_11:48740000-48760000_gene_634_pb_100_pos_13847_strand_-_readouts_[NDB_760_c,NDB_875_c,NDB_1027_c]_primers_[W1A11_primer_10,W1B06_primer_17]_library_1000-mouse-genome-short_500	TTGCTAGCGTGGGCCAATCGAACCCGAGCGGCCATCTAACATAGACTTATCGATTCATTTCCATCGCTCCTTGCCCTCCCAGACGCGCTTATTGCCGAACATTCCGGTCCTAACGCTTCCACTCTCGCGATTTCCGCACAGG
loc_11:48740000-48760000_gene_634_pb_101_pos_13885_strand_+_readouts_[NDB_760_c,NDB_875_c,NDB_1027_c]_primers_[W1A11_primer_10,W1B06_primer_17]_library_1000-mouse-genome-short_500	TTGCTAGCGTGGGCCAATCGAACCCGAGCGGCCATCTAACCTATTCTTAAAGCGTAACTATTAGACCTTCTTGAGAGGCTGTACGCGCTTATTGCCGAACATTCCGGTCCTAACGCTTCCACTCTCGCGATTTCCGCACAGG
loc_11:48740000-48760000_gene_634_pb_102_pos_13958_strand_-_readouts_[NDB_760_c,NDB_875_c,NDB_1027_c]_primers_[W1A11_primer_10,W1B06_primer_17]_library_1000-mouse-genome-short_500	TTGCTAGCGTGGGCCAATCGAACCCGAGCGGCCATCTAACTTCTCTGGGCTCAGACTACTTAACCCAGTGGTTTGGATGTTAACGCGCTTATTGCCGAACATTCCGGTCCTAACGCTTCCACTCTCGCGATTTCCGCACAGG
loc_11:48740000-48760000_gene_634_pb_103_pos_14000_strand_+_readouts_[NDB_760_c,NDB_875_c,NDB_1027_c]_primers_[W1A11_primer_10,W1B06_primer_17]_library_1000-mouse-genome-short_500	TTGCTAGCGTGGGCCAATCGAACCCGAGCGGCCATCTAACTTGGATTTGCCATCTGGGTTAAATCTAGATCAAGCTTCTCTTACGCGCTTATTGCCGAACATTCCGGTCCTAACGCTTCCACTCTCGCGATTTCCGCACAGG
loc_11:48740000-48760000_gene_634_pb_104_pos_14046_strand_+_readouts_[NDB_760_c,NDB_875_c,NDB_1027_c]_primers_[W1A11_primer_10,W1B06_primer_17]_library_1000-mouse-genome-short_500	TTGCTAGCGTGGGCCAATCGAACCCGAGCGGCCATCTAACCAGTGGGCTGCCTGTTCTTAAATGAGAATCAGGTTCGTAAGGACGCGCTTATTGCCGAACATTCCGGTCCTAACGCTTCCACTCTCGCGATTTCCGCACAGG
loc_11:48740000-48760000_gene_634_pb_105_pos_14091_strand_-_readouts_[NDB_760_c,NDB_875_c,NDB_1027_c]_primers_[W1A11_primer_10,W1B06_primer_17]_library_1000-mouse-genome-short_500	TTGCTAGCGTGGGCCAATCGAACCCGAGCGGCCATCTAACCTAAGATGCACAGTTGGGTCTCTTTGACTTCCAAGTAGACATACGCGCTTATTGCCGAACATTCCGGTCCTAACGCTTCCACTCTCGCGATTTCCGCACAGG
loc_11:48740000-48760000_gene_634_pb_106_pos_14156_strand_-_readouts_[NDB_760_c,NDB_875_c,NDB_1027_c]_primers_[W1A11_primer_10,W1B06_primer_17]_library_1000-mouse-genome-short_500	TTGCTAGCGTGGGCCAATCGAACCCGAGCGGCCATCTAACTAAATATGATCAGTGAGTGGGGTTAGGTGACTCCTCCAGTGTACGCGCTTATTGCCGAACATTCCGGTCCTAACGCTTCCACTCTCGCGATTTCCGCACAGG
loc_11:53740000-53760000_gene_636_pb_43_pos_7995_strand_-_readouts_[NDB_974_c,NDB_637_c,NDB_935_c]_primers_[W1A11_primer_10,W1B06_primer_17]_library_1000-mouse-genome-short_500	TTGCTAGCGTGGGCCAATCGAGGTAGGCAGCACGCTATTTGGGAAAGGACCAGCTGGAAAAGGGGGATTTGCACTGAAGGCTTAAATAAGAACCGGGTCGCCTCGCATCCACGAACCAGGTCTCTCGCGATTTCCGCACAGG
loc_11:53740000-53760000_gene_636_pb_44_pos_8092_strand_+_readouts_[NDB_974_c,NDB_637_c,NDB_935_c]_primers_[W1A11_primer_10,W1B06_primer_17]_library_1000-mouse-genome-short_500	TTGCTAGCGTGGGCCAATCGAGGTAGGCAGCACGCTATTTAGCCTTGTGTAACTGTTAGGTTAGATCTACCGCTGAGAGAAATAAATAAGAACCGGGTCGCCTCGCATCCACGAACCAGGTCTCTCGCGATTTCCGCACAGG
loc_11:53740000-53760000_gene_636_pb_45_pos_8169_strand_-_readouts_[NDB_974_c,NDB_637_c,NDB_935_c]_primers_[W1A11_primer_10,W1B06_primer_17]_library_1000-mouse-genome-short_500	TTGCTAGCGTGGGCCAATCGAGGTAGGCAGCACGCTATTTACACACACGAGCATGGAACAGAGCGTGAAGGAGGAAACCACATAAATAAGAACCGGGTCGCCTCGCATCCACGAACCAGGTCTCTCGCGATTTCCGCACAGG
loc_11:53740000-53760000_gene_636_pb_46_pos_8206_strand_+_readouts_[NDB_974_c,NDB_637_c,NDB_935_c]_primers_[W1A11_primer_10,W1B06_primer_17]_library_1000-mouse-genome-short_500	TTGCTAGCGTGGGCCAATCGAGGTAGGCAGCACGCTATTTTGTGTGCACGTTTGAACCTGGGTTCCTCAAATGAGAGGAAGCTAAATAAGAACCGGGTCGCCTCGCATCCACGAACCAGGTCTCTCGCGATTTCCGCACAGG
loc_11:53740000-53760000_gene_636_pb_48_pos_8470_strand_+_readouts_[NDB_974_c,NDB_637_c,NDB_935_c]_primers_[W1A11_primer_10,W1B06_primer_17]_library_1000-mouse-genome-short_500	TTGCTAGCGTGGGCCAATCGAGGTAGGCAGCACGCTATTTTTAATTCTTTATGGTAGAACAAAACTGTTGTGCTGGGCCTGCTAAATAAGAACCGGGTCGCCTCGCATCCACGAACCAGGTCTCTCGCGATTTCCGCACAGG
loc_11:53740000-53760000_gene_636_pb_49_pos_8541_strand_+_readouts_[NDB_974_c,NDB_637_c,NDB_935_c]_primers_[W1A11_primer_10,W1B06_primer_17]_library_1000-mouse-genome-short_500	TTGCTAGCGTGGGCCAATCGAGGTAGGCAGCACGCTATTTAGGCCAAGGAAGAAGGATTACCATACTAAACTCAAGGCTAGCTAAATAAGAACCGGGTCGCCTCGCATCCACGAACCAGGTCTCTCGCGATTTCCGCACAGG
loc_11:53740000-53760000_gene_636_pb_50_pos_8625_strand_+_readouts_[NDB_974_c,NDB_637_c,NDB_935_c]_primers_[W1A11_primer_10,W1B06_primer_17]_library_1000-mouse-genome-short_500	TTGCTAGCGTGGGCCAATCGAGGTAGGCAGCACGCTATTTGAGGAGAGACAAGAGCATGTCTTGTGTGTATGCACTGCTTTTTAAATAAGAACCGGGTCGCCTCGCATCCACGAACCAGGTCTCTCGCGATTTCCGCACAGG
loc_11:53740000-53760000_gene_636_pb_51_pos_8717_strand_+_readouts_[NDB_974_c,NDB_637_c,NDB_935_c]_primers_[W1A11_primer_10,W1B06_primer_17]_library_1000-mouse-genome-short_500	TTGCTAGCGTGGGCCAATCGAGGTAGGCAGCACGCTATTTGGCCATTGTGAGCCACGCTATGGGCCCACCGTGTGCTGACTCTAAATAAGAACCGGGTCGCCTCGCATCCACGAACCAGGTCTCTCGCGATTTCCGCACAGG
loc_11:53740000-53760000_gene_636_pb_52_pos_8775_strand_+_readouts_[NDB_974_c,NDB_637_c,NDB_935_c]_primers_[W1A11_primer_10,W1B06_primer_17]_library_1000-mouse-genome-short_500	TTGCTAGCGTGGGCCAATCGAGGTAGGCAGCACGCTATTTTACAGGGCTGGTCCCACGAATCACGTGGTAGTCTACTTTTAGTAAATAAGAACCGGGTCGCCTCGCATCCACGAACCAGGTCTCTCGCGATTTCCGCACAGG
loc_11:53740000-53760000_gene_636_pb_53_pos_8812_strand_-_readouts_[NDB_974_c,NDB_637_c,NDB_935_c]_primers_[W1A11_primer_10,W1B06_primer_17]_library_1000-mouse-genome-short_500	TTGCTAGCGTGGGCCAATCGAGGTAGGCAGCACGCTATTTGGCAGCCAGCTGTGGACATAATGGAGGTTCCTCATTACTAAATAAATAAGAACCGGGTCGCCTCGCATCCACGAACCAGGTCTCTCGCGATTTCCGCACAGG
loc_11:53740000-53760000_gene_636_pb_54_pos_8849_strand_+_readouts_[NDB_974_c,NDB_637_c,NDB_935_c]_primers_[W1A11_primer_10,W1B06_primer_17]_library_1000-mouse-genome-short_500	TTGCTAGCGTGGGCCAATCGAGGTAGGCAGCACGCTATTTCTGCCCTGGTTCACATTCTCACCCACAGTGATGAGGGTTCCCTAAATAAGAACCGGGTCGCCTCGCATCCACGAACCAGGTCTCTCGCGATTTCCGCACAGG
loc_11:53740000-53760000_gene_636_pb_55_pos_8911_strand_+_readouts_[NDB_974_c,NDB_637_c,NDB_935_c]_primers_[W1A11_primer_10,W1B06_primer_17]_library_1000-mouse-genome-short_500	TTGCTAGCGTGGGCCAATCGAGGTAGGCAGCACGCTATTTCTCCCACTCTTGTTATCGTAGCATCTTGTTGGGTTGGGGATGTAAATAAGAACCGGGTCGCCTCGCATCCACGAACCAGGTCTCTCGCGATTTCCGCACAGG
loc_11:53740000-53760000_gene_636_pb_56_pos_9115_strand_+_readouts_[NDB_974_c,NDB_637_c,NDB_935_c]_primers_[W1A11_primer_10,W1B06_primer_17]_library_1000-mouse-genome-short_500	TTGCTAGCGTGGGCCAATCGAGGTAGGCAGCACGCTATTTCTGTATGGCATAATGGGTTTTGCTACGGCACCTTCATGCATGTAAATAAGAACCGGGTCGCCTCGCATCCACGAACCAGGTCTCTCGCGATTTCCGCACAGG
loc_11:53740000-53760000_gene_636_pb_57_pos_9157_strand_+_readouts_[NDB_974_c,NDB_637_c,NDB_935_c]_primers_[W1A11_primer_10,W1B06_primer_17]_library_1000-mouse-genome-short_500	TTGCTAGCGTGGGCCAATCGAGGTAGGCAGCACGCTATTTTCTATGATGTACTTTGGTGACGTTTCTCCCGTCTTGTCATCATAAATAAGAACCGGGTCGCCTCGCATCCACGAACCAGGTCTCTCGCGATTTCCGCACAGG
loc_11:53740000-53760000_gene_636_pb_58_pos_9198_strand_+_readouts_[NDB_974_c,NDB_637_c,NDB_935_c]_primers_[W1A11_primer_10,W1B06_primer_17]_library_1000-mouse-genome-short_500	TTGCTAGCGTGGGCCAATCGAGGTAGGCAGCACGCTATTTACATACATTGACAACAGCATCAAAAACCTGTTGTTGTTTGCTTAAATAAGAACCGGGTCGCCTCGCATCCACGAACCAGGTCTCTCGCGATTTCCGCACAGG
loc_11:53740000-53760000_gene_636_pb_59_pos_9239_strand_+_readouts_[NDB_974_c,NDB_637_c,NDB_935_c]_primers_[W1A11_primer_10,W1B06_primer_17]_library_1000-mouse-genome-short_500	TTGCTAGCGTGGGCCAATCGAGGTAGGCAGCACGCTATTTTTGCAGTGCTAAAGATCGGATCCAGGACAAGTAGCGGTGCACTAAATAAGAACCGGGTCGCCTCGCATCCACGAACCAGGTCTCTCGCGATTTCCGCACAGG
loc_11:53740000-53760000_gene_636_pb_60_pos_9286_strand_+_readouts_[NDB_974_c,NDB_637_c,NDB_935_c]_primers_[W1A11_primer_10,W1B06_primer_17]_library_1000-mouse-genome-short_500	TTGCTAGCGTGGGCCAATCGAGGTAGGCAGCACGCTATTTGCAACACTCCACCACCAGGCTACATTGCTGGTCCCCAAAATGTAAATAAGAACCGGGTCGCCTCGCATCCACGAACCAGGTCTCTCGCGATTTCCGCACAGG
loc_11:53740000-53760000_gene_636_pb_61_pos_9431_strand_+_readouts_[NDB_974_c,NDB_637_c,NDB_935_c]_primers_[W1A11_primer_10,W1B06_primer_17]_library_1000-mouse-genome-short_500	TTGCTAGCGTGGGCCAATCGAGGTAGGCAGCACGCTATTTTCTGCTTAAAACTTTCGGCTGCCAAGGAACCACCATAGTTTCTAAATAAGAACCGGGTCGCCTCGCATCCACGAACCAGGTCTCTCGCGATTTCCGCACAGG
loc_11:53740000-53760000_gene_636_pb_62_pos_9468_strand_-_readouts_[NDB_974_c,NDB_637_c,NDB_935_c]_primers_[W1A11_primer_10,W1B06_primer_17]_library_1000-mouse-genome-short_500	TTGCTAGCGTGGGCCAATCGAGGTAGGCAGCACGCTATTTAGGAGGGAGGGGCACCTCAGGCCGCCTCAGCTGGAGAGAAACTAAATAAGAACCGGGTCGCCTCGCATCCACGAACCAGGTCTCTCGCGATTTCCGCACAGG
loc_11:53740000-53760000_gene_636_pb_63_pos_10142_strand_+_readouts_[NDB_974_c,NDB_637_c,NDB_935_c]_primers_[W1A11_primer_10,W1B06_primer_17]_library_1000-mouse-genome-short_500	TTGCTAGCGTGGGCCAATCGAGGTAGGCAGCACGCTATTTAACTGAAGGCATTCGCAGCCACCATCCGGCTCTTCCTTGGCATAAATAAGAACCGGGTCGCCTCGCATCCACGAACCAGGTCTCTCGCGATTTCCGCACAGG
loc_11:53740000-53760000_gene_636_pb_64_pos_10263_strand_+_readouts_[NDB_974_c,NDB_637_c,NDB_935_c]_primers_[W1A11_primer_10,W1B06_primer_17]_library_1000-mouse-genome-short_500	TTGCTAGCGTGGGCCAATCGAGGTAGGCAGCACGCTATTTTCCTGCACGCTGTGCTCTTACACACTCATGACTGCTGTGGCATAAATAAGAACCGGGTCGCCTCGCATCCACGAACCAGGTCTCTCGCGATTTCCGCACAGG
loc_11:53740000-53760000_gene_636_pb_65_pos_10434_strand_+_readouts_[NDB_974_c,NDB_637_c,NDB_935_c]_primers_[W1A11_primer_10,W1B06_primer_17]_library_1000-mouse-genome-short_500	TTGCTAGCGTGGGCCAATCGAGGTAGGCAGCACGCTATTTTGTAAAGATGTATCTCTCCTTGCTTCTAACAGTGAGACTCACTAAATAAGAACCGGGTCGCCTCGCATCCACGAACCAGGTCTCTCGCGATTTCCGCACAGG
loc_11:53740000-53760000_gene_636_pb_66_pos_10482_strand_+_readouts_[NDB_974_c,NDB_637_c,NDB_935_c]_primers_[W1A11_primer_10,W1B06_primer_17]_library_1000-mouse-genome-short_500	TTGCTAGCGTGGGCCAATCGAGGTAGGCAGCACGCTATTTATCTGAAGTCATTTGACCCTTAGTCACACATGGTCATTTTCCTAAATAAGAACCGGGTCGCCTCGCATCCACGAACCAGGTCTCTCGCGATTTCCGCACAGG
loc_11:53740000-53760000_gene_636_pb_67_pos_10563_strand_-_readouts_[NDB_974_c,NDB_637_c,NDB_935_c]_primers_[W1A11_primer_10,W1B06_primer_17]_library_1000-mouse-genome-short_500	TTGCTAGCGTGGGCCAATCGAGGTAGGCAGCACGCTATTTTTGCTACAATGCCAAACAAGTTTGTAGCCAGATTGGGCCACATAAATAAGAACCGGGTCGCCTCGCATCCACGAACCAGGTCTCTCGCGATTTCCGCACAGG
loc_11:53740000-53760000_gene_636_pb_68_pos_10655_strand_+_readouts_[NDB_974_c,NDB_637_c,NDB_935_c]_primers_[W1A11_primer_10,W1B06_primer_17]_library_1000-mouse-genome-short_500	TTGCTAGCGTGGGCCAATCGAGGTAGGCAGCACGCTATTTGGATTATTGGTGTACCACTTTGGTGGGTAGTGACTGTCAGCTTAAATAAGAACCGGGTCGCCTCGCATCCACGAACCAGGTCTCTCGCGATTTCCGCACAGG
loc_11:53740000-53760000_gene_636_pb_69_pos_11044_strand_+_readouts_[NDB_974_c,NDB_637_c,NDB_935_c]_primers_[W1A11_primer_10,W1B06_primer_17]_library_1000-mouse-genome-short_500	TTGCTAGCGTGGGCCAATCGAGGTAGGCAGCACGCTATTTCCAGACTGGCCCCTGACTTATTGTGTAAATGGAAGATGACTCTAAATAAGAACCGGGTCGCCTCGCATCCACGAACCAGGTCTCTCGCGATTTCCGCACAGG
loc_11:53740000-53760000_gene_636_pb_70_pos_11111_strand_-_readouts_[NDB_974_c,NDB_637_c,NDB_935_c]_primers_[W1A11_primer_10,W1B06_primer_17]_library_1000-mouse-genome-short_500	TTGCTAGCGTGGGCCAATCGAGGTAGGCAGCACGCTATTTACAAAACATAGTGATTCCACTGGCAACTCAGCACATGGGAGGTAAATAAGAACCGGGTCGCCTCGCATCCACGAACCAGGTCTCTCGCGATTTCCGCACAGG
loc_11:53740000-53760000_gene_636_pb_71_pos_11165_strand_+_readouts_[NDB_974_c,NDB_637_c,NDB_935_c]_primers_[W1A11_primer_10,W1B06_primer_17]_library_1000-mouse-genome-short_500	TTGCTAGCGTGGGCCAATCGAGGTAGGCAGCACGCTATTTCTTCGTGTATTCTGGCCACAAATACTTTGGTGGTAAGTATGCTAAATAAGAACCGGGTCGCCTCGCATCCACGAACCAGGTCTCTCGCGATTTCCGCACAGG
loc_11:53740000-53760000_gene_636_pb_72_pos_11222_strand_+_readouts_[NDB_974_c,NDB_637_c,NDB_935_c]_primers_[W1A11_primer_10,W1B06_primer_17]_library_1000-mouse-genome-short_500	TTGCTAGCGTGGGCCAATCGAGGTAGGCAGCACGCTATTTCTCCCATTCTATAGTTGCTTCCACAACTGAGTCAGCTGTCTGTAAATAAGAACCGGGTCGCCTCGCATCCACGAACCAGGTCTCTCGCGATTTCCGCACAGG
loc_11:53740000-53760000_gene_636_pb_73_pos_11297_strand_+_readouts_[NDB_974_c,NDB_637_c,NDB_935_c]_primers_[W1A11_primer_10,W1B06_primer_17]_library_1000-mouse-genome-short_500	TTGCTAGCGTGGGCCAATCGAGGTAGGCAGCACGCTATTTTTTCCTGGATTCTTTCCTACTGTCTGCGCTGCTGTCCCTCCATAAATAAGAACCGGGTCGCCTCGCATCCACGAACCAGGTCTCTCGCGATTTCCGCACAGG
loc_11:53740000-53760000_gene_636_pb_74_pos_11356_strand_+_readouts_[NDB_974_c,NDB_637_c,NDB_935_c]_primers_[W1A11_primer_10,W1B06_primer_17]_library_1000-mouse-genome-short_500	TTGCTAGCGTGGGCCAATCGAGGTAGGCAGCACGCTATTTTGTATTCCCTCCTACTCTGGCCCCATTGTAGCCCACCCTGCATAAATAAGAACCGGGTCGCCTCGCATCCACGAACCAGGTCTCTCGCGATTTCCGCACAGG
loc_11:53740000-53760000_gene_636_pb_75_pos_11721_strand_-_readouts_[NDB_974_c,NDB_637_c,NDB_935_c]_primers_[W1A11_primer_10,W1B06_primer_17]_library_1000-mouse-genome-short_500	TTGCTAGCGTGGGCCAATCGAGGTAGGCAGCACGCTATTTTCCAGCCTGAGGTGTGCCCTTTAAGAAGCTCACTGACTGGGATAAATAAGAACCGGGTCGCCTCGCATCCACGAACCAGGTCTCTCGCGATTTCCGCACAGG
loc_11:53740000-53760000_gene_636_pb_76_pos_11786_strand_+_readouts_[NDB_974_c,NDB_637_c,NDB_935_c]_primers_[W1A11_primer_10,W1B06_primer_17]_library_1000-mouse-genome-short_500	TTGCTAGCGTGGGCCAATCGAGGTAGGCAGCACGCTATTTACATACTGCTCTTGATCTGGGTTGGGATCCGAGGACCCAAGTTAAATAAGAACCGGGTCGCCTCGCATCCACGAACCAGGTCTCTCGCGATTTCCGCACAGG
loc_11:53740000-53760000_gene_636_pb_77_pos_12017_strand_-_readouts_[NDB_974_c,NDB_637_c,NDB_935_c]_primers_[W1A11_primer_10,W1B06_primer_17]_library_1000-mouse-genome-short_500	TTGCTAGCGTGGGCCAATCGAGGTAGGCAGCACGCTATTTGAAAGGATACCATGTGCAGGAGGGAATCAGCACAGTGTGCTTTAAATAAGAACCGGGTCGCCTCGCATCCACGAACCAGGTCTCTCGCGATTTCCGCACAGG
loc_11:53740000-53760000_gene_636_pb_78_pos_12244_strand_-_readouts_[NDB_974_c,NDB_637_c,NDB_935_c]_primers_[W1A11_primer_10,W1B06_primer_17]_library_1000-mouse-genome-short_500	TTGCTAGCGTGGGCCAATCGAGGTAGGCAGCACGCTATTTAACAATATGCAGAGATGCTCAATATGTAAGAATTCTGGCTGCTAAATAAGAACCGGGTCGCCTCGCATCCACGAACCAGGTCTCTCGCGATTTCCGCACAGG
loc_11:53740000-53760000_gene_636_pb_79_pos_12333_strand_-_readouts_[NDB_974_c,NDB_637_c,NDB_935_c]_primers_[W1A11_primer_10,W1B06_primer_17]_library_1000-mouse-genome-short_500	TTGCTAGCGTGGGCCAATCGAGGTAGGCAGCACGCTATTTTAAGTGTCCTCCAACCTCCATTTGGACGTGTTGCACACACACTAAATAAGAACCGGGTCGCCTCGCATCCACGAACCAGGTCTCTCGCGATTTCCGCACAGG
loc_11:53740000-53760000_gene_636_pb_80_pos_12465_strand_-_readouts_[NDB_974_c,NDB_637_c,NDB_935_c]_primers_[W1A11_primer_10,W1B06_primer_17]_library_1000-mouse-genome-short_500	TTGCTAGCGTGGGCCAATCGAGGTAGGCAGCACGCTATTTGTCTCAAAGTGAACAGTAGAGCCATGTCAGATGGATGGATCATAAATAAGAACCGGGTCGCCTCGCATCCACGAACCAGGTCTCTCGCGATTTCCGCACAGG
loc_11:53740000-53760000_gene_636_pb_81_pos_12623_strand_+_readouts_[NDB_974_c,NDB_637_c,NDB_935_c]_primers_[W1A11_primer_10,W1B06_primer_17]_library_1000-mouse-genome-short_500	TTGCTAGCGTGGGCCAATCGAGGTAGGCAGCACGCTATTTATAGTAAATTTATACAGTACTGGCAAACAATCTGGGGCTTCATAAATAAGAACCGGGTCGCCTCGCATCCACGAACCAGGTCTCTCGCGATTTCCGCACAGG
loc_11:53740000-53760000_gene_636_pb_82_pos_12662_strand_-_readouts_[NDB_974_c,NDB_637_c,NDB_935_c]_primers_[W1A11_primer_10,W1B06_primer_17]_library_1000-mouse-genome-short_500	TTGCTAGCGTGGGCCAATCGAGGTAGGCAGCACGCTATTTAAGAGGGCTGGGGATTGTGTATTGCTTGCTTGGCATGTCTGATAAATAAGAACCGGGTCGCCTCGCATCCACGAACCAGGTCTCTCGCGATTTCCGCACAGG
loc_11:53740000-53760000_gene_636_pb_84_pos_13117_strand_-_readouts_[NDB_974_c,NDB_637_c,NDB_935_c]_primers_[W1A11_primer_10,W1B06_primer_17]_library_1000-mouse-genome-short_500	TTGCTAGCGTGGGCCAATCGAGGTAGGCAGCACGCTATTTCCAACCGGCCTGAGGGGAGGCTATGGAAGCTGCCACAGGAACTAAATAAGAACCGGGTCGCCTCGCATCCACGAACCAGGTCTCTCGCGATTTCCGCACAGG
loc_11:53740000-53760000_gene_636_pb_87_pos_13483_strand_+_readouts_[NDB_974_c,NDB_637_c,NDB_935_c]_primers_[W1A11_primer_10,W1B06_primer_17]_library_1000-mouse-genome-short_500	TTGCTAGCGTGGGCCAATCGAGGTAGGCAGCACGCTATTTGTGACTGACTATAGGTGCGTGCCATGAGATACAAGCACGTTTTAAATAAGAACCGGGTCGCCTCGCATCCACGAACCAGGTCTCTCGCGATTTCCGCACAGG
loc_11:53740000-53760000_gene_636_pb_88_pos_13528_strand_-_readouts_[NDB_974_c,NDB_637_c,NDB_935_c]_primers_[W1A11_primer_10,W1B06_primer_17]_library_1000-mouse-genome-short_500	TTGCTAGCGTGGGCCAATCGAGGTAGGCAGCACGCTATTTTTGGGACCCATTTCTGAGCATTAGGCTTTATGCCAAAGGAATTAAATAAGAACCGGGTCGCCTCGCATCCACGAACCAGGTCTCTCGCGATTTCCGCACAGG
loc_11:53740000-53760000_gene_636_pb_89_pos_13567_strand_+_readouts_[NDB_974_c,NDB_637_c,NDB_935_c]_primers_[W1A11_primer_10,W1B06_primer_17]_library_1000-mouse-genome-short_500	TTGCTAGCGTGGGCCAATCGAGGTAGGCAGCACGCTATTTCAAAGGCCCTACCAGGTCTGGGCCTGCTTGTCTCGATGGCTCTAAATAAGAACCGGGTCGCCTCGCATCCACGAACCAGGTCTCTCGCGATTTCCGCACAGG
loc_11:53740000-53760000_gene_636_pb_90_pos_13604_strand_+_readouts_[NDB_974_c,NDB_637_c,NDB_935_c]_primers_[W1A11_primer_10,W1B06_primer_17]_library_1000-mouse-genome-short_500	TTGCTAGCGTGGGCCAATCGAGGTAGGCAGCACGCTATTTGGCTCTTTTTACCCACGCCCCCATGTCGTTCATGCAGCAGCTTAAATAAGAACCGGGTCGCCTCGCATCCACGAACCAGGTCTCTCGCGATTTCCGCACAGG
loc_11:53740000-53760000_gene_636_pb_91_pos_13661_strand_+_readouts_[NDB_974_c,NDB_637_c,NDB_935_c]_primers_[W1A11_primer_10,W1B06_primer_17]_library_1000-mouse-genome-short_500	TTGCTAGCGTGGGCCAATCGAGGTAGGCAGCACGCTATTTCACCCCAGAGCTTTGCACTGCCTGTCCCTTCAGTTTAGAATGTAAATAAGAACCGGGTCGCCTCGCATCCACGAACCAGGTCTCTCGCGATTTCCGCACAGG
loc_11:53740000-53760000_gene_636_pb_92_pos_13729_strand_+_readouts_[NDB_974_c,NDB_637_c,NDB_935_c]_primers_[W1A11_primer_10,W1B06_primer_17]_library_1000-mouse-genome-short_500	TTGCTAGCGTGGGCCAATCGAGGTAGGCAGCACGCTATTTAGCTAAAAGATCACCCTCCTCGGAGAGACATTCCTTAGACCCTAAATAAGAACCGGGTCGCCTCGCATCCACGAACCAGGTCTCTCGCGATTTCCGCACAGG
loc_11:53740000-53760000_gene_636_pb_93_pos_13766_strand_+_readouts_[NDB_974_c,NDB_637_c,NDB_935_c]_primers_[W1A11_primer_10,W1B06_primer_17]_library_1000-mouse-genome-short_500	TTGCTAGCGTGGGCCAATCGAGGTAGGCAGCACGCTATTTGACCCCAAATTAAGGTGGCATTCTTTCTCCGTGACATCATATTAAATAAGAACCGGGTCGCCTCGCATCCACGAACCAGGTCTCTCGCGATTTCCGCACAGG
loc_11:53740000-53760000_gene_636_pb_94_pos_13828_strand_+_readouts_[NDB_974_c,NDB_637_c,NDB_935_c]_primers_[W1A11_primer_10,W1B06_primer_17]_library_1000-mouse-genome-short_500	TTGCTAGCGTGGGCCAATCGAGGTAGGCAGCACGCTATTTGCAGTTTCCTTGTTTAATAACCGACTAAACCTACCTGTGCAGTAAATAAGAACCGGGTCGCCTCGCATCCACGAACCAGGTCTCTCGCGATTTCCGCACAGG
loc_11:53740000-53760000_gene_636_pb_95_pos_13875_strand_+_readouts_[NDB_974_c,NDB_637_c,NDB_935_c]_primers_[W1A11_primer_10,W1B06_primer_17]_library_1000-mouse-genome-short_500	TTGCTAGCGTGGGCCAATCGAGGTAGGCAGCACGCTATTTTTAGTTTCAAGATCAGGGACTCCTATAGGACTAAATAGCTCATAAATAAGAACCGGGTCGCCTCGCATCCACGAACCAGGTCTCTCGCGATTTCCGCACAGG
loc_11:53740000-53760000_gene_636_pb_96_pos_14518_strand_+_readouts_[NDB_974_c,NDB_637_c,NDB_935_c]_primers_[W1A11_primer_10,W1B06_primer_17]_library_1000-mouse-genome-short_500	TTGCTAGCGTGGGCCAATCGAGGTAGGCAGCACGCTATTTCTCTGTCCCTCTGTTATTTGGCCATATCTGGTACATAGCCCATAAATAAGAACCGGGTCGCCTCGCATCCACGAACCAGGTCTCTCGCGATTTCCGCACAGG
loc_11:53740000-53760000_gene_636_pb_97_pos_14675_strand_+_readouts_[NDB_974_c,NDB_637_c,NDB_935_c]_primers_[W1A11_primer_10,W1B06_primer_17]_library_1000-mouse-genome-short_500	TTGCTAGCGTGGGCCAATCGAGGTAGGCAGCACGCTATTTCTGGAGCTAGAGGTACCAGTGGATGTGAGCCCCTGCACAGAGTAAATAAGAACCGGGTCGCCTCGCATCCACGAACCAGGTCTCTCGCGATTTCCGCACAGG
loc_11:53740000-53760000_gene_636_pb_98_pos_14824_strand_-_readouts_[NDB_974_c,NDB_637_c,NDB_935_c]_primers_[W1A11_primer_10,W1B06_primer_17]_library_1000-mouse-genome-short_500	TTGCTAGCGTGGGCCAATCGAGGTAGGCAGCACGCTATTTCAGCCTGGGTTTGTTCATAAAAGAGAATGTGGTGCCTGGGGGTAAATAAGAACCGGGTCGCCTCGCATCCACGAACCAGGTCTCTCGCGATTTCCGCACAGG
loc_11:53740000-53760000_gene_636_pb_99_pos_14878_strand_+_readouts_[NDB_974_c,NDB_637_c,NDB_935_c]_primers_[W1A11_primer_10,W1B06_primer_17]_library_1000-mouse-genome-short_500	TTGCTAGCGTGGGCCAATCGAGGTAGGCAGCACGCTATTTAAGATGCAGCTGAGGCTTACTTCGAGCTTCTCACCTTCCTGTTAAATAAGAACCGGGTCGCCTCGCATCCACGAACCAGGTCTCTCGCGATTTCCGCACAGG
loc_11:53740000-53760000_gene_636_pb_100_pos_14945_strand_-_readouts_[NDB_974_c,NDB_637_c,NDB_935_c]_primers_[W1A11_primer_10,W1B06_primer_17]_library_1000-mouse-genome-short_500	TTGCTAGCGTGGGCCAATCGAGGTAGGCAGCACGCTATTTAGTGGGCATGGTGTCAATGAGCTATGATCTTGGTGTGGGGAGTAAATAAGAACCGGGTCGCCTCGCATCCACGAACCAGGTCTCTCGCGATTTCCGCACAGG
loc_11:53740000-53760000_gene_636_pb_101_pos_14982_strand_+_readouts_[NDB_974_c,NDB_637_c,NDB_935_c]_primers_[W1A11_primer_10,W1B06_primer_17]_library_1000-mouse-genome-short_500	TTGCTAGCGTGGGCCAATCGAGGTAGGCAGCACGCTATTTCCACTTCATAAACTCCTGCTGAGTGTCAGTGCCCCTCACACATAAATAAGAACCGGGTCGCCTCGCATCCACGAACCAGGTCTCTCGCGATTTCCGCACAGG
loc_11:53740000-53760000_gene_636_pb_102_pos_15021_strand_-_readouts_[NDB_974_c,NDB_637_c,NDB_935_c]_primers_[W1A11_primer_10,W1B06_primer_17]_library_1000-mouse-genome-short_500	TTGCTAGCGTGGGCCAATCGAGGTAGGCAGCACGCTATTTAGAACAAACATTTACTCTGCCAGGTGCCAGATGCAGAAGTGTTAAATAAGAACCGGGTCGCCTCGCATCCACGAACCAGGTCTCTCGCGATTTCCGCACAGG
loc_11:53740000-53760000_gene_636_pb_103_pos_15086_strand_+_readouts_[NDB_974_c,NDB_637_c,NDB_935_c]_primers_[W1A11_primer_10,W1B06_primer_17]_library_1000-mouse-genome-short_500	TTGCTAGCGTGGGCCAATCGAGGTAGGCAGCACGCTATTTAGTCCCCATGCATGATCAGTAACCTGCCCTGGGCTAGAAAAGTAAATAAGAACCGGGTCGCCTCGCATCCACGAACCAGGTCTCTCGCGATTTCCGCACAGG
loc_11:53740000-53760000_gene_636_pb_104_pos_15195_strand_+_readouts_[NDB_974_c,NDB_637_c,NDB_935_c]_primers_[W1A11_primer_10,W1B06_primer_17]_library_1000-mouse-genome-short_500	TTGCTAGCGTGGGCCAATCGAGGTAGGCAGCACGCTATTTGGTATGACTCAGTGGGCTCGAATCTCCAGCACTAGACATAAATAAATAAGAACCGGGTCGCCTCGCATCCACGAACCAGGTCTCTCGCGATTTCCGCACAGG
loc_11:53740000-53760000_gene_636_pb_105_pos_15232_strand_+_readouts_[NDB_974_c,NDB_637_c,NDB_935_c]_primers_[W1A11_primer_10,W1B06_primer_17]_library_1000-mouse-genome-short_500	TTGCTAGCGTGGGCCAATCGAGGTAGGCAGCACGCTATTTATAAAGAGCCAGACATAGCTACAACTGTCTGTCACCCAGCAGTAAATAAGAACCGGGTCGCCTCGCATCCACGAACCAGGTCTCTCGCGATTTCCGCACAGG
loc_11:53740000-53760000_gene_636_pb_106_pos_15312_strand_-_readouts_[NDB_974_c,NDB_637_c,NDB_935_c]_primers_[W1A11_primer_10,W1B06_primer_17]_library_1000-mouse-genome-short_500	TTGCTAGCGTGGGCCAATCGAGGTAGGCAGCACGCTATTTTGTCAATAAGAACCAGAAGCAGCCGGTTCGGCTAGGCTGGCCTAAATAAGAACCGGGTCGCCTCGCATCCACGAACCAGGTCTCTCGCGATTTCCGCACAGG
loc_11:58740000-58760000_gene_638_pb_38_pos_3279_strand_+_readouts_[NDB_790_c,NDB_899_c,NDB_779_c]_primers_[W1A11_primer_10,W1B06_primer_17]_library_1000-mouse-genome-short_500	TTGCTAGCGTGGGCCAATCGAGGAATATTTAACCGACACCTGTCACTGCTGAGGAACTAGAGGTGGACACGGAAATCAGGAGCGAGGCGAAAGACGCATCTTTTCACGGACCCGGGCACTTATCTCGCGATTTCCGCACAGG
loc_11:58740000-58760000_gene_638_pb_39_pos_3361_strand_-_readouts_[NDB_790_c,NDB_899_c,NDB_779_c]_primers_[W1A11_primer_10,W1B06_primer_17]_library_1000-mouse-genome-short_500	TTGCTAGCGTGGGCCAATCGAGGAATATTTAACCGACACCAACAGGGAAAAGGAGTCTCTGTACCTAGTGCATGCCAGTGTCCGAGGCGAAAGACGCATCTTTTCACGGACCCGGGCACTTATCTCGCGATTTCCGCACAGG
loc_11:58740000-58760000_gene_638_pb_40_pos_3403_strand_+_readouts_[NDB_790_c,NDB_899_c,NDB_779_c]_primers_[W1A11_primer_10,W1B06_primer_17]_library_1000-mouse-genome-short_500	TTGCTAGCGTGGGCCAATCGAGGAATATTTAACCGACACCTTTAATTAGAGGGAGACTTACCGTGGCAGGGTCTGGCGCTAACGAGGCGAAAGACGCATCTTTTCACGGACCCGGGCACTTATCTCGCGATTTCCGCACAGG
loc_11:58740000-58760000_gene_638_pb_41_pos_3462_strand_+_readouts_[NDB_790_c,NDB_899_c,NDB_779_c]_primers_[W1A11_primer_10,W1B06_primer_17]_library_1000-mouse-genome-short_500	TTGCTAGCGTGGGCCAATCGAGGAATATTTAACCGACACCAAATGCCAATGGAGTTCAAGTCAACAGTTGCATATAAAAAGGCGAGGCGAAAGACGCATCTTTTCACGGACCCGGGCACTTATCTCGCGATTTCCGCACAGG
loc_11:58740000-58760000_gene_638_pb_42_pos_3551_strand_+_readouts_[NDB_790_c,NDB_899_c,NDB_779_c]_primers_[W1A11_primer_10,W1B06_primer_17]_library_1000-mouse-genome-short_500	TTGCTAGCGTGGGCCAATCGAGGAATATTTAACCGACACCGAGAGGGCTTTAAAGGCAGGCAATGGGTTAGAATTCCAGAGGCGAGGCGAAAGACGCATCTTTTCACGGACCCGGGCACTTATCTCGCGATTTCCGCACAGG
loc_11:58740000-58760000_gene_638_pb_43_pos_3704_strand_+_readouts_[NDB_790_c,NDB_899_c,NDB_779_c]_primers_[W1A11_primer_10,W1B06_primer_17]_library_1000-mouse-genome-short_500	TTGCTAGCGTGGGCCAATCGAGGAATATTTAACCGACACCGGTTGGTGACTGACATCTTTCTAGGAGACATGGTAAGATGGCCGAGGCGAAAGACGCATCTTTTCACGGACCCGGGCACTTATCTCGCGATTTCCGCACAGG
loc_11:58740000-58760000_gene_638_pb_44_pos_3786_strand_+_readouts_[NDB_790_c,NDB_899_c,NDB_779_c]_primers_[W1A11_primer_10,W1B06_primer_17]_library_1000-mouse-genome-short_500	TTGCTAGCGTGGGCCAATCGAGGAATATTTAACCGACACCATGACAGGAAGGGTGGTCCTGAGACTGGAGTGTTTCTGTGGTCGAGGCGAAAGACGCATCTTTTCACGGACCCGGGCACTTATCTCGCGATTTCCGCACAGG
loc_11:58740000-58760000_gene_638_pb_45_pos_3919_strand_+_readouts_[NDB_790_c,NDB_899_c,NDB_779_c]_primers_[W1A11_primer_10,W1B06_primer_17]_library_1000-mouse-genome-short_500	TTGCTAGCGTGGGCCAATCGAGGAATATTTAACCGACACCAGGAAGCTCTAGGATGTATTCAAGATGTTTGCTCCACCATGACGAGGCGAAAGACGCATCTTTTCACGGACCCGGGCACTTATCTCGCGATTTCCGCACAGG
loc_11:58740000-58760000_gene_638_pb_46_pos_3983_strand_+_readouts_[NDB_790_c,NDB_899_c,NDB_779_c]_primers_[W1A11_primer_10,W1B06_primer_17]_library_1000-mouse-genome-short_500	TTGCTAGCGTGGGCCAATCGAGGAATATTTAACCGACACCTGGTCTGTGAACTACCCATGGGGTCATCATGTAAAGACCTGTCGAGGCGAAAGACGCATCTTTTCACGGACCCGGGCACTTATCTCGCGATTTCCGCACAGG
loc_11:58740000-58760000_gene_638_pb_47_pos_4100_strand_+_readouts_[NDB_790_c,NDB_899_c,NDB_779_c]_primers_[W1A11_primer_10,W1B06_primer_17]_library_1000-mouse-genome-short_500	TTGCTAGCGTGGGCCAATCGAGGAATATTTAACCGACACCACTGTGTCAATAGCATGTTAGAAGTCACAATGTCAGCTATGACGAGGCGAAAGACGCATCTTTTCACGGACCCGGGCACTTATCTCGCGATTTCCGCACAGG
loc_11:58740000-58760000_gene_638_pb_48_pos_4227_strand_-_readouts_[NDB_790_c,NDB_899_c,NDB_779_c]_primers_[W1A11_primer_10,W1B06_primer_17]_library_1000-mouse-genome-short_500	TTGCTAGCGTGGGCCAATCGAGGAATATTTAACCGACACCAATGCCAGTCCTATAGGCATTACTGGCAATCTTGGTTATCTACGAGGCGAAAGACGCATCTTTTCACGGACCCGGGCACTTATCTCGCGATTTCCGCACAGG
loc_11:58740000-58760000_gene_638_pb_49_pos_4285_strand_+_readouts_[NDB_790_c,NDB_899_c,NDB_779_c]_primers_[W1A11_primer_10,W1B06_primer_17]_library_1000-mouse-genome-short_500	TTGCTAGCGTGGGCCAATCGAGGAATATTTAACCGACACCTAACATTTGTTTAACACCTTTTTAGCAGACCCAGATACAGAGCGAGGCGAAAGACGCATCTTTTCACGGACCCGGGCACTTATCTCGCGATTTCCGCACAGG
loc_11:58740000-58760000_gene_638_pb_50_pos_4338_strand_-_readouts_[NDB_790_c,NDB_899_c,NDB_779_c]_primers_[W1A11_primer_10,W1B06_primer_17]_library_1000-mouse-genome-short_500	TTGCTAGCGTGGGCCAATCGAGGAATATTTAACCGACACCATGACTTTCTAATGAAATCCTTACAGGACACTGAAGGCAATTCGAGGCGAAAGACGCATCTTTTCACGGACCCGGGCACTTATCTCGCGATTTCCGCACAGG
loc_11:58740000-58760000_gene_638_pb_51_pos_4474_strand_+_readouts_[NDB_790_c,NDB_899_c,NDB_779_c]_primers_[W1A11_primer_10,W1B06_primer_17]_library_1000-mouse-genome-short_500	TTGCTAGCGTGGGCCAATCGAGGAATATTTAACCGACACCGCATCTGGGATTGCACTTAAAGCTGTTAGTCCCTGATGGCAGCGAGGCGAAAGACGCATCTTTTCACGGACCCGGGCACTTATCTCGCGATTTCCGCACAGG
loc_11:58740000-58760000_gene_638_pb_52_pos_4538_strand_+_readouts_[NDB_790_c,NDB_899_c,NDB_779_c]_primers_[W1A11_primer_10,W1B06_primer_17]_library_1000-mouse-genome-short_500	TTGCTAGCGTGGGCCAATCGAGGAATATTTAACCGACACCGAAGTATGGAGTGAAAGTTGGATTGTAGAGGGGACAGTGCAGCGAGGCGAAAGACGCATCTTTTCACGGACCCGGGCACTTATCTCGCGATTTCCGCACAGG
loc_11:58740000-58760000_gene_638_pb_53_pos_4579_strand_+_readouts_[NDB_790_c,NDB_899_c,NDB_779_c]_primers_[W1A11_primer_10,W1B06_primer_17]_library_1000-mouse-genome-short_500	TTGCTAGCGTGGGCCAATCGAGGAATATTTAACCGACACCGACCTCATGGATTCTGGAGGACGCAGTGAACAGGGGACTGGACGAGGCGAAAGACGCATCTTTTCACGGACCCGGGCACTTATCTCGCGATTTCCGCACAGG
loc_11:58740000-58760000_gene_638_pb_54_pos_4618_strand_+_readouts_[NDB_790_c,NDB_899_c,NDB_779_c]_primers_[W1A11_primer_10,W1B06_primer_17]_library_1000-mouse-genome-short_500	TTGCTAGCGTGGGCCAATCGAGGAATATTTAACCGACACCGGAGTTTGGGGATTTCACTTGGTTGTCTTGGTTATGCTTTCACGAGGCGAAAGACGCATCTTTTCACGGACCCGGGCACTTATCTCGCGATTTCCGCACAGG
loc_11:58740000-58760000_gene_638_pb_55_pos_4766_strand_-_readouts_[NDB_790_c,NDB_899_c,NDB_779_c]_primers_[W1A11_primer_10,W1B06_primer_17]_library_1000-mouse-genome-short_500	TTGCTAGCGTGGGCCAATCGAGGAATATTTAACCGACACCAGCATATTTAATATCAGTACATCTAGGGCTGCCCTGCCCCTCCGAGGCGAAAGACGCATCTTTTCACGGACCCGGGCACTTATCTCGCGATTTCCGCACAGG
loc_11:58740000-58760000_gene_638_pb_56_pos_9212_strand_+_readouts_[NDB_790_c,NDB_899_c,NDB_779_c]_primers_[W1A11_primer_10,W1B06_primer_17]_library_1000-mouse-genome-short_500	TTGCTAGCGTGGGCCAATCGAGGAATATTTAACCGACACCAAGACTATGGGGACTCTTTCAATGAGCAAAATTCTCTTTGCACGAGGCGAAAGACGCATCTTTTCACGGACCCGGGCACTTATCTCGCGATTTCCGCACAGG
loc_11:58740000-58760000_gene_638_pb_57_pos_9259_strand_-_readouts_[NDB_790_c,NDB_899_c,NDB_779_c]_primers_[W1A11_primer_10,W1B06_primer_17]_library_1000-mouse-genome-short_500	TTGCTAGCGTGGGCCAATCGAGGAATATTTAACCGACACCTCACTCAAACCACATCCTATGCCCGGTTCTCATAGGTCATTTCGAGGCGAAAGACGCATCTTTTCACGGACCCGGGCACTTATCTCGCGATTTCCGCACAGG
loc_11:58740000-58760000_gene_638_pb_58_pos_9333_strand_-_readouts_[NDB_790_c,NDB_899_c,NDB_779_c]_primers_[W1A11_primer_10,W1B06_primer_17]_library_1000-mouse-genome-short_500	TTGCTAGCGTGGGCCAATCGAGGAATATTTAACCGACACCTGCACAATCTTTTGGAACAGCGCCTCTATCTGGGTACCAGGTCGAGGCGAAAGACGCATCTTTTCACGGACCCGGGCACTTATCTCGCGATTTCCGCACAGG
loc_11:58740000-58760000_gene_638_pb_59_pos_9415_strand_+_readouts_[NDB_790_c,NDB_899_c,NDB_779_c]_primers_[W1A11_primer_10,W1B06_primer_17]_library_1000-mouse-genome-short_500	TTGCTAGCGTGGGCCAATCGAGGAATATTTAACCGACACCTGGGAAAATGTGGGGGCATAGTTTCATGCAATGTGTATTTGGCGAGGCGAAAGACGCATCTTTTCACGGACCCGGGCACTTATCTCGCGATTTCCGCACAGG
loc_11:58740000-58760000_gene_638_pb_60_pos_9470_strand_+_readouts_[NDB_790_c,NDB_899_c,NDB_779_c]_primers_[W1A11_primer_10,W1B06_primer_17]_library_1000-mouse-genome-short_500	TTGCTAGCGTGGGCCAATCGAGGAATATTTAACCGACACCTGCCCAGACATCTGCCATGGTCAGCCATCTACAATCTCTTTTCGAGGCGAAAGACGCATCTTTTCACGGACCCGGGCACTTATCTCGCGATTTCCGCACAGG
loc_11:58740000-58760000_gene_638_pb_61_pos_9541_strand_+_readouts_[NDB_790_c,NDB_899_c,NDB_779_c]_primers_[W1A11_primer_10,W1B06_primer_17]_library_1000-mouse-genome-short_500	TTGCTAGCGTGGGCCAATCGAGGAATATTTAACCGACACCTAATGAAGTTCTGACTACCCAGTTAGCTGTGCAAAAAAGCTTCGAGGCGAAAGACGCATCTTTTCACGGACCCGGGCACTTATCTCGCGATTTCCGCACAGG
loc_11:58740000-58760000_gene_638_pb_62_pos_9589_strand_+_readouts_[NDB_790_c,NDB_899_c,NDB_779_c]_primers_[W1A11_primer_10,W1B06_primer_17]_library_1000-mouse-genome-short_500	TTGCTAGCGTGGGCCAATCGAGGAATATTTAACCGACACCGGACTTCCAATCCCAGGTTGGAGGGTACCAAGGGCAGAGGCACGAGGCGAAAGACGCATCTTTTCACGGACCCGGGCACTTATCTCGCGATTTCCGCACAGG
loc_11:58740000-58760000_gene_638_pb_63_pos_9648_strand_-_readouts_[NDB_790_c,NDB_899_c,NDB_779_c]_primers_[W1A11_primer_10,W1B06_primer_17]_library_1000-mouse-genome-short_500	TTGCTAGCGTGGGCCAATCGAGGAATATTTAACCGACACCTTGCAAATCCTCTTGTACTTTCAGGGTGGTCTCTCTACACCTCGAGGCGAAAGACGCATCTTTTCACGGACCCGGGCACTTATCTCGCGATTTCCGCACAGG
loc_11:58740000-58760000_gene_638_pb_64_pos_9694_strand_-_readouts_[NDB_790_c,NDB_899_c,NDB_779_c]_primers_[W1A11_primer_10,W1B06_primer_17]_library_1000-mouse-genome-short_500	TTGCTAGCGTGGGCCAATCGAGGAATATTTAACCGACACCCTTTGGTTCAAGTGTGTCCTCATGGCTACCCTCTCTCCTTACCGAGGCGAAAGACGCATCTTTTCACGGACCCGGGCACTTATCTCGCGATTTCCGCACAGG
loc_11:58740000-58760000_gene_638_pb_65_pos_9740_strand_+_readouts_[NDB_790_c,NDB_899_c,NDB_779_c]_primers_[W1A11_primer_10,W1B06_primer_17]_library_1000-mouse-genome-short_500	TTGCTAGCGTGGGCCAATCGAGGAATATTTAACCGACACCTCAGGGCGTGATCAGATGCAGGTAAATTGTCTGGGTATTAGCCGAGGCGAAAGACGCATCTTTTCACGGACCCGGGCACTTATCTCGCGATTTCCGCACAGG
loc_11:58740000-58760000_gene_638_pb_66_pos_9804_strand_+_readouts_[NDB_790_c,NDB_899_c,NDB_779_c]_primers_[W1A11_primer_10,W1B06_primer_17]_library_1000-mouse-genome-short_500	TTGCTAGCGTGGGCCAATCGAGGAATATTTAACCGACACCTCAGAACATGCCCAGCTTAGACTTGCAGCTTTTTATTAAAAACGAGGCGAAAGACGCATCTTTTCACGGACCCGGGCACTTATCTCGCGATTTCCGCACAGG
loc_11:58740000-58760000_gene_638_pb_67_pos_9865_strand_+_readouts_[NDB_790_c,NDB_899_c,NDB_779_c]_primers_[W1A11_primer_10,W1B06_primer_17]_library_1000-mouse-genome-short_500	TTGCTAGCGTGGGCCAATCGAGGAATATTTAACCGACACCCTGGAGCAGACCATAGAGACACCATCAATTACTTGGAAACAACGAGGCGAAAGACGCATCTTTTCACGGACCCGGGCACTTATCTCGCGATTTCCGCACAGG
loc_11:58740000-58760000_gene_638_pb_68_pos_9926_strand_+_readouts_[NDB_790_c,NDB_899_c,NDB_779_c]_primers_[W1A11_primer_10,W1B06_primer_17]_library_1000-mouse-genome-short_500	TTGCTAGCGTGGGCCAATCGAGGAATATTTAACCGACACCAAAGAATTGGTACTATAGCAATGAGCTTTGAGGTTGTGTAGCCGAGGCGAAAGACGCATCTTTTCACGGACCCGGGCACTTATCTCGCGATTTCCGCACAGG
loc_11:58740000-58760000_gene_638_pb_69_pos_9997_strand_+_readouts_[NDB_790_c,NDB_899_c,NDB_779_c]_primers_[W1A11_primer_10,W1B06_primer_17]_library_1000-mouse-genome-short_500	TTGCTAGCGTGGGCCAATCGAGGAATATTTAACCGACACCTTCCCAATTATGAACTTCTGCCCATACAATCTTGCTTTCTCTCGAGGCGAAAGACGCATCTTTTCACGGACCCGGGCACTTATCTCGCGATTTCCGCACAGG
loc_11:58740000-58760000_gene_638_pb_70_pos_10066_strand_+_readouts_[NDB_790_c,NDB_899_c,NDB_779_c]_primers_[W1A11_primer_10,W1B06_primer_17]_library_1000-mouse-genome-short_500	TTGCTAGCGTGGGCCAATCGAGGAATATTTAACCGACACCATGTTCTATATCCTTCTGGGGCTTTGAGTCAAAATACACCCTCGAGGCGAAAGACGCATCTTTTCACGGACCCGGGCACTTATCTCGCGATTTCCGCACAGG
loc_11:58740000-58760000_gene_638_pb_71_pos_10475_strand_+_readouts_[NDB_790_c,NDB_899_c,NDB_779_c]_primers_[W1A11_primer_10,W1B06_primer_17]_library_1000-mouse-genome-short_500	TTGCTAGCGTGGGCCAATCGAGGAATATTTAACCGACACCTCAAGAAAGAGCCTAGCTACCTATGCTGTCCATTATCCCTTTCGAGGCGAAAGACGCATCTTTTCACGGACCCGGGCACTTATCTCGCGATTTCCGCACAGG
loc_11:58740000-58760000_gene_638_pb_72_pos_10531_strand_+_readouts_[NDB_790_c,NDB_899_c,NDB_779_c]_primers_[W1A11_primer_10,W1B06_primer_17]_library_1000-mouse-genome-short_500	TTGCTAGCGTGGGCCAATCGAGGAATATTTAACCGACACCTTCCAAGTGGTTGCATTGTACTGTAGTGATGTTGTTCATTGTCGAGGCGAAAGACGCATCTTTTCACGGACCCGGGCACTTATCTCGCGATTTCCGCACAGG
loc_11:58740000-58760000_gene_638_pb_73_pos_10661_strand_-_readouts_[NDB_790_c,NDB_899_c,NDB_779_c]_primers_[W1A11_primer_10,W1B06_primer_17]_library_1000-mouse-genome-short_500	TTGCTAGCGTGGGCCAATCGAGGAATATTTAACCGACACCACACCCCTCTTTCCCAATATGTCTACATTCACTTACAGACACCGAGGCGAAAGACGCATCTTTTCACGGACCCGGGCACTTATCTCGCGATTTCCGCACAGG
loc_11:58740000-58760000_gene_638_pb_74_pos_10773_strand_+_readouts_[NDB_790_c,NDB_899_c,NDB_779_c]_primers_[W1A11_primer_10,W1B06_primer_17]_library_1000-mouse-genome-short_500	TTGCTAGCGTGGGCCAATCGAGGAATATTTAACCGACACCGGAGGACAGAAGACAGTCGTGTCTCCTCTTCTATTACTCTCCCGAGGCGAAAGACGCATCTTTTCACGGACCCGGGCACTTATCTCGCGATTTCCGCACAGG
loc_11:58740000-58760000_gene_638_pb_75_pos_10844_strand_+_readouts_[NDB_790_c,NDB_899_c,NDB_779_c]_primers_[W1A11_primer_10,W1B06_primer_17]_library_1000-mouse-genome-short_500	TTGCTAGCGTGGGCCAATCGAGGAATATTTAACCGACACCTGAACCTGAGGATCAGGTTTTCACTGCAAAACTGGAGACTAACGAGGCGAAAGACGCATCTTTTCACGGACCCGGGCACTTATCTCGCGATTTCCGCACAGG
loc_11:58740000-58760000_gene_638_pb_76_pos_10971_strand_-_readouts_[NDB_790_c,NDB_899_c,NDB_779_c]_primers_[W1A11_primer_10,W1B06_primer_17]_library_1000-mouse-genome-short_500	TTGCTAGCGTGGGCCAATCGAGGAATATTTAACCGACACCAGCAGAGTTCCAGCACTCTCGAGGACCAGCACTGGCATCTCACGAGGCGAAAGACGCATCTTTTCACGGACCCGGGCACTTATCTCGCGATTTCCGCACAGG
loc_11:58740000-58760000_gene_638_pb_77_pos_11014_strand_+_readouts_[NDB_790_c,NDB_899_c,NDB_779_c]_primers_[W1A11_primer_10,W1B06_primer_17]_library_1000-mouse-genome-short_500	TTGCTAGCGTGGGCCAATCGAGGAATATTTAACCGACACCAGCCACCTCACTAGTACATGGTTATGTTACTGACTATTTTCTCGAGGCGAAAGACGCATCTTTTCACGGACCCGGGCACTTATCTCGCGATTTCCGCACAGG
loc_11:58740000-58760000_gene_638_pb_78_pos_11070_strand_-_readouts_[NDB_790_c,NDB_899_c,NDB_779_c]_primers_[W1A11_primer_10,W1B06_primer_17]_library_1000-mouse-genome-short_500	TTGCTAGCGTGGGCCAATCGAGGAATATTTAACCGACACCAACCCACCATCTGGAAAAGCCTAGGGATTGCAGAAGGGGTTTCGAGGCGAAAGACGCATCTTTTCACGGACCCGGGCACTTATCTCGCGATTTCCGCACAGG
loc_11:58740000-58760000_gene_638_pb_79_pos_11205_strand_-_readouts_[NDB_790_c,NDB_899_c,NDB_779_c]_primers_[W1A11_primer_10,W1B06_primer_17]_library_1000-mouse-genome-short_500	TTGCTAGCGTGGGCCAATCGAGGAATATTTAACCGACACCCAAGTGGGTTTCTCTGGCCAGCTGCCGCAGCTGCTTCTCACACGAGGCGAAAGACGCATCTTTTCACGGACCCGGGCACTTATCTCGCGATTTCCGCACAGG
loc_11:58740000-58760000_gene_638_pb_81_pos_11817_strand_+_readouts_[NDB_790_c,NDB_899_c,NDB_779_c]_primers_[W1A11_primer_10,W1B06_primer_17]_library_1000-mouse-genome-short_500	TTGCTAGCGTGGGCCAATCGAGGAATATTTAACCGACACCGTTCATGTGTCACCGCGGGAACTAAGGACCGGGACAATCTTGCGAGGCGAAAGACGCATCTTTTCACGGACCCGGGCACTTATCTCGCGATTTCCGCACAGG
loc_11:58740000-58760000_gene_638_pb_82_pos_11871_strand_-_readouts_[NDB_790_c,NDB_899_c,NDB_779_c]_primers_[W1A11_primer_10,W1B06_primer_17]_library_1000-mouse-genome-short_500	TTGCTAGCGTGGGCCAATCGAGGAATATTTAACCGACACCGGAATCTTCATCCCAGTAAATGCTAACCAAGGCTTTGGGTAGCGAGGCGAAAGACGCATCTTTTCACGGACCCGGGCACTTATCTCGCGATTTCCGCACAGG
loc_11:58740000-58760000_gene_638_pb_83_pos_11908_strand_+_readouts_[NDB_790_c,NDB_899_c,NDB_779_c]_primers_[W1A11_primer_10,W1B06_primer_17]_library_1000-mouse-genome-short_500	TTGCTAGCGTGGGCCAATCGAGGAATATTTAACCGACACCATTCCTGTCATGGGCACTGTTGTAAAGTAGTGTATACTGCATCGAGGCGAAAGACGCATCTTTTCACGGACCCGGGCACTTATCTCGCGATTTCCGCACAGG
loc_11:58740000-58760000_gene_638_pb_84_pos_11945_strand_+_readouts_[NDB_790_c,NDB_899_c,NDB_779_c]_primers_[W1A11_primer_10,W1B06_primer_17]_library_1000-mouse-genome-short_500	TTGCTAGCGTGGGCCAATCGAGGAATATTTAACCGACACCTGCATATGCTAGAAACCTAGGAGCCAGCTGCCTATGAGGCAGCGAGGCGAAAGACGCATCTTTTCACGGACCCGGGCACTTATCTCGCGATTTCCGCACAGG
loc_11:58740000-58760000_gene_638_pb_85_pos_12140_strand_-_readouts_[NDB_790_c,NDB_899_c,NDB_779_c]_primers_[W1A11_primer_10,W1B06_primer_17]_library_1000-mouse-genome-short_500	TTGCTAGCGTGGGCCAATCGAGGAATATTTAACCGACACCCCCACTTAATCTCTCCCTACTGCAACCAAGTTATTTAATTGACGAGGCGAAAGACGCATCTTTTCACGGACCCGGGCACTTATCTCGCGATTTCCGCACAGG
loc_11:58740000-58760000_gene_638_pb_86_pos_12207_strand_+_readouts_[NDB_790_c,NDB_899_c,NDB_779_c]_primers_[W1A11_primer_10,W1B06_primer_17]_library_1000-mouse-genome-short_500	TTGCTAGCGTGGGCCAATCGAGGAATATTTAACCGACACCTCCATGGGATGCAATGAAGTATCAGCGCATCTGAGTGTACCTCGAGGCGAAAGACGCATCTTTTCACGGACCCGGGCACTTATCTCGCGATTTCCGCACAGG
loc_11:58740000-58760000_gene_638_pb_87_pos_12258_strand_+_readouts_[NDB_790_c,NDB_899_c,NDB_779_c]_primers_[W1A11_primer_10,W1B06_primer_17]_library_1000-mouse-genome-short_500	TTGCTAGCGTGGGCCAATCGAGGAATATTTAACCGACACCAGAAGTTTGAATCTACCTCAGTTATCAAGTGGTTATCAGGGGCGAGGCGAAAGACGCATCTTTTCACGGACCCGGGCACTTATCTCGCGATTTCCGCACAGG
loc_11:58740000-58760000_gene_638_pb_88_pos_12316_strand_-_readouts_[NDB_790_c,NDB_899_c,NDB_779_c]_primers_[W1A11_primer_10,W1B06_primer_17]_library_1000-mouse-genome-short_500	TTGCTAGCGTGGGCCAATCGAGGAATATTTAACCGACACCTGATATTTTAGGAGTCGAATAACCCAGGCTTTGGTATGTTCCCGAGGCGAAAGACGCATCTTTTCACGGACCCGGGCACTTATCTCGCGATTTCCGCACAGG
loc_11:58740000-58760000_gene_638_pb_89_pos_12382_strand_+_readouts_[NDB_790_c,NDB_899_c,NDB_779_c]_primers_[W1A11_primer_10,W1B06_primer_17]_library_1000-mouse-genome-short_500	TTGCTAGCGTGGGCCAATCGAGGAATATTTAACCGACACCCCTTTCTGATTGTTACTTATGAGCAGCTATGTGTATCACACACGAGGCGAAAGACGCATCTTTTCACGGACCCGGGCACTTATCTCGCGATTTCCGCACAGG
loc_11:58740000-58760000_gene_638_pb_90_pos_12425_strand_+_readouts_[NDB_790_c,NDB_899_c,NDB_779_c]_primers_[W1A11_primer_10,W1B06_primer_17]_library_1000-mouse-genome-short_500	TTGCTAGCGTGGGCCAATCGAGGAATATTTAACCGACACCGAACATTAGAACCAGAGTTTTCAAACTTCCAACTGTGACTGTCGAGGCGAAAGACGCATCTTTTCACGGACCCGGGCACTTATCTCGCGATTTCCGCACAGG
loc_11:58740000-58760000_gene_638_pb_91_pos_12568_strand_-_readouts_[NDB_790_c,NDB_899_c,NDB_779_c]_primers_[W1A11_primer_10,W1B06_primer_17]_library_1000-mouse-genome-short_500	TTGCTAGCGTGGGCCAATCGAGGAATATTTAACCGACACCGGGAAAACTAGTCTCCCATCCACAATTAAACATACCATGTACCGAGGCGAAAGACGCATCTTTTCACGGACCCGGGCACTTATCTCGCGATTTCCGCACAGG
loc_11:58740000-58760000_gene_638_pb_92_pos_12620_strand_+_readouts_[NDB_790_c,NDB_899_c,NDB_779_c]_primers_[W1A11_primer_10,W1B06_primer_17]_library_1000-mouse-genome-short_500	TTGCTAGCGTGGGCCAATCGAGGAATATTTAACCGACACCAGACAGAACTCCTGTGAGTCTCAACCTTCATCAGGTAGCCAGCGAGGCGAAAGACGCATCTTTTCACGGACCCGGGCACTTATCTCGCGATTTCCGCACAGG
loc_11:58740000-58760000_gene_638_pb_93_pos_12668_strand_+_readouts_[NDB_790_c,NDB_899_c,NDB_779_c]_primers_[W1A11_primer_10,W1B06_primer_17]_library_1000-mouse-genome-short_500	TTGCTAGCGTGGGCCAATCGAGGAATATTTAACCGACACCGGAGACATCCAAACCATTTGCCAGGGTTATAAAATGACAGCTCGAGGCGAAAGACGCATCTTTTCACGGACCCGGGCACTTATCTCGCGATTTCCGCACAGG
loc_11:58740000-58760000_gene_638_pb_94_pos_12750_strand_+_readouts_[NDB_790_c,NDB_899_c,NDB_779_c]_primers_[W1A11_primer_10,W1B06_primer_17]_library_1000-mouse-genome-short_500	TTGCTAGCGTGGGCCAATCGAGGAATATTTAACCGACACCGACTGAAGGTCTATTTATATAAGGCGAAAGGAACAGCTTCCACGAGGCGAAAGACGCATCTTTTCACGGACCCGGGCACTTATCTCGCGATTTCCGCACAGG
loc_11:58740000-58760000_gene_638_pb_95_pos_12809_strand_+_readouts_[NDB_790_c,NDB_899_c,NDB_779_c]_primers_[W1A11_primer_10,W1B06_primer_17]_library_1000-mouse-genome-short_500	TTGCTAGCGTGGGCCAATCGAGGAATATTTAACCGACACCTAGTTCCTAAAGCACGGTTGAGATTAGAGGCCACGGGAGTGTCGAGGCGAAAGACGCATCTTTTCACGGACCCGGGCACTTATCTCGCGATTTCCGCACAGG
loc_11:58740000-58760000_gene_638_pb_96_pos_12862_strand_+_readouts_[NDB_790_c,NDB_899_c,NDB_779_c]_primers_[W1A11_primer_10,W1B06_primer_17]_library_1000-mouse-genome-short_500	TTGCTAGCGTGGGCCAATCGAGGAATATTTAACCGACACCTTCAGAAGACTTGGCTTGAGTGGATGCATCCCTCAGAACACACGAGGCGAAAGACGCATCTTTTCACGGACCCGGGCACTTATCTCGCGATTTCCGCACAGG
loc_11:58740000-58760000_gene_638_pb_97_pos_12980_strand_+_readouts_[NDB_790_c,NDB_899_c,NDB_779_c]_primers_[W1A11_primer_10,W1B06_primer_17]_library_1000-mouse-genome-short_500	TTGCTAGCGTGGGCCAATCGAGGAATATTTAACCGACACCAGGCATGGGTATACTATCTAGTAATGGTGTGGGATGAACTGTCGAGGCGAAAGACGCATCTTTTCACGGACCCGGGCACTTATCTCGCGATTTCCGCACAGG
loc_11:58740000-58760000_gene_638_pb_98_pos_13020_strand_+_readouts_[NDB_790_c,NDB_899_c,NDB_779_c]_primers_[W1A11_primer_10,W1B06_primer_17]_library_1000-mouse-genome-short_500	TTGCTAGCGTGGGCCAATCGAGGAATATTTAACCGACACCGTGAGGAAGCTAGCCTTTGCAGGTCTTTTTCCCTGTAAACATCGAGGCGAAAGACGCATCTTTTCACGGACCCGGGCACTTATCTCGCGATTTCCGCACAGG
loc_11:63740000-63760000_gene_640_pb_165_pos_12487_strand_+_readouts_[NDB_880_c,NDB_934_c,NDB_926_c]_primers_[W1A11_primer_10,W1B06_primer_17]_library_1000-mouse-genome-short_500	TTGCTAGCGTGGGCCAATCGGAGAAGTATACTAGGCCTAGTGGTGACACAAATTCAATTCGTGGAACCCATTTAAAGGCAAAACTTCCCAAATGCGCGCGAAAAGCGTTGAGTCGTCGCAGCTCTCGCGATTTCCGCACAGG
loc_11:63740000-63760000_gene_640_pb_166_pos_12530_strand_+_readouts_[NDB_880_c,NDB_934_c,NDB_926_c]_primers_[W1A11_primer_10,W1B06_primer_17]_library_1000-mouse-genome-short_500	TTGCTAGCGTGGGCCAATCGGAGAAGTATACTAGGCCTAGGGAGAGAATCCACTCTACAGGATTGTTCTCTGACTACCCACGACTTCCCAAATGCGCGCGAAAAGCGTTGAGTCGTCGCAGCTCTCGCGATTTCCGCACAGG
loc_11:63740000-63760000_gene_640_pb_167_pos_12625_strand_-_readouts_[NDB_880_c,NDB_934_c,NDB_926_c]_primers_[W1A11_primer_10,W1B06_primer_17]_library_1000-mouse-genome-short_500	TTGCTAGCGTGGGCCAATCGGAGAAGTATACTAGGCCTAGTTTTGGCTTTCAACCTAGCCTTTTGTATTACACTCAGGCCTTACTTCCCAAATGCGCGCGAAAAGCGTTGAGTCGTCGCAGCTCTCGCGATTTCCGCACAGG
loc_11:63740000-63760000_gene_640_pb_168_pos_12667_strand_+_readouts_[NDB_880_c,NDB_934_c,NDB_926_c]_primers_[W1A11_primer_10,W1B06_primer_17]_library_1000-mouse-genome-short_500	TTGCTAGCGTGGGCCAATCGGAGAAGTATACTAGGCCTAGGAGCAGGGCTCAGATTGTTGCCTCCTAAGTAGCTGTGTGTCTACTTCCCAAATGCGCGCGAAAAGCGTTGAGTCGTCGCAGCTCTCGCGATTTCCGCACAGG
loc_11:63740000-63760000_gene_640_pb_169_pos_12728_strand_+_readouts_[NDB_880_c,NDB_934_c,NDB_926_c]_primers_[W1A11_primer_10,W1B06_primer_17]_library_1000-mouse-genome-short_500	TTGCTAGCGTGGGCCAATCGGAGAAGTATACTAGGCCTAGTGTGGATGGAGATAGCAGTGATGAGACATGACTAGATTATCTACTTCCCAAATGCGCGCGAAAAGCGTTGAGTCGTCGCAGCTCTCGCGATTTCCGCACAGG
loc_11:63740000-63760000_gene_640_pb_170_pos_12769_strand_-_readouts_[NDB_880_c,NDB_934_c,NDB_926_c]_primers_[W1A11_primer_10,W1B06_primer_17]_library_1000-mouse-genome-short_500	TTGCTAGCGTGGGCCAATCGGAGAAGTATACTAGGCCTAGGAAATGGAGGTTGTAGCCTGTGAAGTGGGAAAAGATCCCAAAACTTCCCAAATGCGCGCGAAAAGCGTTGAGTCGTCGCAGCTCTCGCGATTTCCGCACAGG
loc_11:63740000-63760000_gene_640_pb_171_pos_12834_strand_-_readouts_[NDB_880_c,NDB_934_c,NDB_926_c]_primers_[W1A11_primer_10,W1B06_primer_17]_library_1000-mouse-genome-short_500	TTGCTAGCGTGGGCCAATCGGAGAAGTATACTAGGCCTAGTGTTTTAAAATTCCACGACAATGTGCTTCTTTGAGCCCTGGGACTTCCCAAATGCGCGCGAAAAGCGTTGAGTCGTCGCAGCTCTCGCGATTTCCGCACAGG
loc_11:63740000-63760000_gene_640_pb_172_pos_12892_strand_+_readouts_[NDB_880_c,NDB_934_c,NDB_926_c]_primers_[W1A11_primer_10,W1B06_primer_17]_library_1000-mouse-genome-short_500	TTGCTAGCGTGGGCCAATCGGAGAAGTATACTAGGCCTAGATCCCCAGCCTCTGTGCACACTCCCATAGCAGAAGTGTGGCAACTTCCCAAATGCGCGCGAAAAGCGTTGAGTCGTCGCAGCTCTCGCGATTTCCGCACAGG
loc_11:63740000-63760000_gene_640_pb_173_pos_12929_strand_+_readouts_[NDB_880_c,NDB_934_c,NDB_926_c]_primers_[W1A11_primer_10,W1B06_primer_17]_library_1000-mouse-genome-short_500	TTGCTAGCGTGGGCCAATCGGAGAAGTATACTAGGCCTAGTGGCATGGTCACTGTCACACGATGAGCTAACCCCAAGCTTCTACTTCCCAAATGCGCGCGAAAAGCGTTGAGTCGTCGCAGCTCTCGCGATTTCCGCACAGG
loc_11:63740000-63760000_gene_640_pb_174_pos_12966_strand_+_readouts_[NDB_880_c,NDB_934_c,NDB_926_c]_primers_[W1A11_primer_10,W1B06_primer_17]_library_1000-mouse-genome-short_500	TTGCTAGCGTGGGCCAATCGGAGAAGTATACTAGGCCTAGCTTCTGACCTCAACATCATTAGTGGAAGAACTCTCCAAGACTACTTCCCAAATGCGCGCGAAAAGCGTTGAGTCGTCGCAGCTCTCGCGATTTCCGCACAGG
loc_11:63740000-63760000_gene_640_pb_175_pos_13022_strand_+_readouts_[NDB_880_c,NDB_934_c,NDB_926_c]_primers_[W1A11_primer_10,W1B06_primer_17]_library_1000-mouse-genome-short_500	TTGCTAGCGTGGGCCAATCGGAGAAGTATACTAGGCCTAGAAGGAAAGCCCTTGAGAACATAGCCAGGCAAAATGATGTTTTACTTCCCAAATGCGCGCGAAAAGCGTTGAGTCGTCGCAGCTCTCGCGATTTCCGCACAGG
loc_11:63740000-63760000_gene_640_pb_176_pos_13098_strand_+_readouts_[NDB_880_c,NDB_934_c,NDB_926_c]_primers_[W1A11_primer_10,W1B06_primer_17]_library_1000-mouse-genome-short_500	TTGCTAGCGTGGGCCAATCGGAGAAGTATACTAGGCCTAGATGCACTGAGCCATAGAGGGAAGGCATGATAAGAAAGGCTCTACTTCCCAAATGCGCGCGAAAAGCGTTGAGTCGTCGCAGCTCTCGCGATTTCCGCACAGG
loc_11:63740000-63760000_gene_640_pb_177_pos_13171_strand_+_readouts_[NDB_880_c,NDB_934_c,NDB_926_c]_primers_[W1A11_primer_10,W1B06_primer_17]_library_1000-mouse-genome-short_500	TTGCTAGCGTGGGCCAATCGGAGAAGTATACTAGGCCTAGTGTACCATCCTATTGTCGCAGGTGCATTCCCATAAGACAGAAACTTCCCAAATGCGCGCGAAAAGCGTTGAGTCGTCGCAGCTCTCGCGATTTCCGCACAGG
loc_11:63740000-63760000_gene_640_pb_178_pos_13227_strand_+_readouts_[NDB_880_c,NDB_934_c,NDB_926_c]_primers_[W1A11_primer_10,W1B06_primer_17]_library_1000-mouse-genome-short_500	TTGCTAGCGTGGGCCAATCGGAGAAGTATACTAGGCCTAGCCAGGCAGCCAGTTTACAGAGCTGTGACTCCTATAAACATTGACTTCCCAAATGCGCGCGAAAAGCGTTGAGTCGTCGCAGCTCTCGCGATTTCCGCACAGG
loc_11:63740000-63760000_gene_640_pb_179_pos_13264_strand_-_readouts_[NDB_880_c,NDB_934_c,NDB_926_c]_primers_[W1A11_primer_10,W1B06_primer_17]_library_1000-mouse-genome-short_500	TTGCTAGCGTGGGCCAATCGGAGAAGTATACTAGGCCTAGCCTTCTAGAGACCCCAGTGCAAATGTAATTTGCAGGGCAATGACTTCCCAAATGCGCGCGAAAAGCGTTGAGTCGTCGCAGCTCTCGCGATTTCCGCACAGG
loc_11:63740000-63760000_gene_640_pb_180_pos_13328_strand_-_readouts_[NDB_880_c,NDB_934_c,NDB_926_c]_primers_[W1A11_primer_10,W1B06_primer_17]_library_1000-mouse-genome-short_500	TTGCTAGCGTGGGCCAATCGGAGAAGTATACTAGGCCTAGACAGCACACTGTAATTGTGGAGGAATATGCCCTGGCCTCTAAACTTCCCAAATGCGCGCGAAAAGCGTTGAGTCGTCGCAGCTCTCGCGATTTCCGCACAGG
loc_11:63740000-63760000_gene_640_pb_181_pos_13387_strand_+_readouts_[NDB_880_c,NDB_934_c,NDB_926_c]_primers_[W1A11_primer_10,W1B06_primer_17]_library_1000-mouse-genome-short_500	TTGCTAGCGTGGGCCAATCGGAGAAGTATACTAGGCCTAGTTTATAGAAGCCTGGTTAACCTTGCGCAGGACCTGGGACCACACTTCCCAAATGCGCGCGAAAAGCGTTGAGTCGTCGCAGCTCTCGCGATTTCCGCACAGG
loc_11:63740000-63760000_gene_640_pb_182_pos_13444_strand_+_readouts_[NDB_880_c,NDB_934_c,NDB_926_c]_primers_[W1A11_primer_10,W1B06_primer_17]_library_1000-mouse-genome-short_500	TTGCTAGCGTGGGCCAATCGGAGAAGTATACTAGGCCTAGACTCACTGCAGGCTGAAGAATGCATGCCAGCAACATGTGCACACTTCCCAAATGCGCGCGAAAAGCGTTGAGTCGTCGCAGCTCTCGCGATTTCCGCACAGG
loc_11:63740000-63760000_gene_640_pb_183_pos_13481_strand_+_readouts_[NDB_880_c,NDB_934_c,NDB_926_c]_primers_[W1A11_primer_10,W1B06_primer_17]_library_1000-mouse-genome-short_500	TTGCTAGCGTGGGCCAATCGGAGAAGTATACTAGGCCTAGTGCACTTAACATAGAGCGGACAATCGTAGCTTGTTCTCAGGGACTTCCCAAATGCGCGCGAAAAGCGTTGAGTCGTCGCAGCTCTCGCGATTTCCGCACAGG
loc_11:63740000-63760000_gene_640_pb_184_pos_13520_strand_+_readouts_[NDB_880_c,NDB_934_c,NDB_926_c]_primers_[W1A11_primer_10,W1B06_primer_17]_library_1000-mouse-genome-short_500	TTGCTAGCGTGGGCCAATCGGAGAAGTATACTAGGCCTAGGGGCCAGGGTGAGGTCGCTGGACCTGGCTCACATAGCCTTGGACTTCCCAAATGCGCGCGAAAAGCGTTGAGTCGTCGCAGCTCTCGCGATTTCCGCACAGG
loc_11:63740000-63760000_gene_640_pb_185_pos_13582_strand_+_readouts_[NDB_880_c,NDB_934_c,NDB_926_c]_primers_[W1A11_primer_10,W1B06_primer_17]_library_1000-mouse-genome-short_500	TTGCTAGCGTGGGCCAATCGGAGAAGTATACTAGGCCTAGAGGCCTGGAGCTTCATTTTCTCTAACAGCCTTGATTTAATGGACTTCCCAAATGCGCGCGAAAAGCGTTGAGTCGTCGCAGCTCTCGCGATTTCCGCACAGG
loc_11:63740000-63760000_gene_640_pb_186_pos_13619_strand_+_readouts_[NDB_880_c,NDB_934_c,NDB_926_c]_primers_[W1A11_primer_10,W1B06_primer_17]_library_1000-mouse-genome-short_500	TTGCTAGCGTGGGCCAATCGGAGAAGTATACTAGGCCTAGAATGGACTGTGGTTATTATCCTGATGTTGTACTACTGAGATGACTTCCCAAATGCGCGCGAAAAGCGTTGAGTCGTCGCAGCTCTCGCGATTTCCGCACAGG
loc_11:63740000-63760000_gene_640_pb_187_pos_13677_strand_+_readouts_[NDB_880_c,NDB_934_c,NDB_926_c]_primers_[W1A11_primer_10,W1B06_primer_17]_library_1000-mouse-genome-short_500	TTGCTAGCGTGGGCCAATCGGAGAAGTATACTAGGCCTAGTGTAAAAATTTCAAGACCCCCTAGGAAATAAGGGGCTTTGTAACTTCCCAAATGCGCGCGAAAAGCGTTGAGTCGTCGCAGCTCTCGCGATTTCCGCACAGG
loc_11:63740000-63760000_gene_640_pb_188_pos_13717_strand_+_readouts_[NDB_880_c,NDB_934_c,NDB_926_c]_primers_[W1A11_primer_10,W1B06_primer_17]_library_1000-mouse-genome-short_500	TTGCTAGCGTGGGCCAATCGGAGAAGTATACTAGGCCTAGTATAGCTTTGGAACATAACCCAGACATGCTGAGAGTCTGGACACTTCCCAAATGCGCGCGAAAAGCGTTGAGTCGTCGCAGCTCTCGCGATTTCCGCACAGG
loc_11:63740000-63760000_gene_640_pb_189_pos_13762_strand_+_readouts_[NDB_880_c,NDB_934_c,NDB_926_c]_primers_[W1A11_primer_10,W1B06_primer_17]_library_1000-mouse-genome-short_500	TTGCTAGCGTGGGCCAATCGGAGAAGTATACTAGGCCTAGTGTTTCAAGTAACATGAGCCTGCTTTTTCACTGCATTCACAGACTTCCCAAATGCGCGCGAAAAGCGTTGAGTCGTCGCAGCTCTCGCGATTTCCGCACAGG
loc_11:63740000-63760000_gene_640_pb_190_pos_13805_strand_+_readouts_[NDB_880_c,NDB_934_c,NDB_926_c]_primers_[W1A11_primer_10,W1B06_primer_17]_library_1000-mouse-genome-short_500	TTGCTAGCGTGGGCCAATCGGAGAAGTATACTAGGCCTAGGAGGAAGGCGAGGTGGCGGCACAGCGGCTTGTTCTGAAAAGTACTTCCCAAATGCGCGCGAAAAGCGTTGAGTCGTCGCAGCTCTCGCGATTTCCGCACAGG
loc_11:63740000-63760000_gene_640_pb_191_pos_13940_strand_+_readouts_[NDB_880_c,NDB_934_c,NDB_926_c]_primers_[W1A11_primer_10,W1B06_primer_17]_library_1000-mouse-genome-short_500	TTGCTAGCGTGGGCCAATCGGAGAAGTATACTAGGCCTAGACAGCTAGGGAGTATAGATGTAAATCTATGATAGTCCACAGTACTTCCCAAATGCGCGCGAAAAGCGTTGAGTCGTCGCAGCTCTCGCGATTTCCGCACAGG
loc_11:63740000-63760000_gene_640_pb_192_pos_13984_strand_+_readouts_[NDB_880_c,NDB_934_c,NDB_926_c]_primers_[W1A11_primer_10,W1B06_primer_17]_library_1000-mouse-genome-short_500	TTGCTAGCGTGGGCCAATCGGAGAAGTATACTAGGCCTAGAAACAGTGATAGACCAACTAAAAGGCGAAATCCTAGGGATACACTTCCCAAATGCGCGCGAAAAGCGTTGAGTCGTCGCAGCTCTCGCGATTTCCGCACAGG
loc_11:63740000-63760000_gene_640_pb_193_pos_14035_strand_+_readouts_[NDB_880_c,NDB_934_c,NDB_926_c]_primers_[W1A11_primer_10,W1B06_primer_17]_library_1000-mouse-genome-short_500	TTGCTAGCGTGGGCCAATCGGAGAAGTATACTAGGCCTAGTTCAGTGGTCCTTGGCGCTTGACGGAGCTCCGGCAGTGAATAACTTCCCAAATGCGCGCGAAAAGCGTTGAGTCGTCGCAGCTCTCGCGATTTCCGCACAGG
loc_11:63740000-63760000_gene_640_pb_194_pos_14073_strand_-_readouts_[NDB_880_c,NDB_934_c,NDB_926_c]_primers_[W1A11_primer_10,W1B06_primer_17]_library_1000-mouse-genome-short_500	TTGCTAGCGTGGGCCAATCGGAGAAGTATACTAGGCCTAGTTCTTACCTGTGCCTCCCGCATTCCAACACCTGCTCCGTATTACTTCCCAAATGCGCGCGAAAAGCGTTGAGTCGTCGCAGCTCTCGCGATTTCCGCACAGG
loc_11:63740000-63760000_gene_640_pb_195_pos_14115_strand_+_readouts_[NDB_880_c,NDB_934_c,NDB_926_c]_primers_[W1A11_primer_10,W1B06_primer_17]_library_1000-mouse-genome-short_500	TTGCTAGCGTGGGCCAATCGGAGAAGTATACTAGGCCTAGGAGAGACAACCTGACTGAGGCTGCCTGAACTTTAAATCTAGAACTTCCCAAATGCGCGCGAAAAGCGTTGAGTCGTCGCAGCTCTCGCGATTTCCGCACAGG
loc_11:63740000-63760000_gene_640_pb_196_pos_14160_strand_-_readouts_[NDB_880_c,NDB_934_c,NDB_926_c]_primers_[W1A11_primer_10,W1B06_primer_17]_library_1000-mouse-genome-short_500	TTGCTAGCGTGGGCCAATCGGAGAAGTATACTAGGCCTAGAGCCCTCAGGGCCCCGTTTGTCTGAGTGTGACTTAAGTTTACACTTCCCAAATGCGCGCGAAAAGCGTTGAGTCGTCGCAGCTCTCGCGATTTCCGCACAGG
loc_11:63740000-63760000_gene_640_pb_197_pos_14215_strand_+_readouts_[NDB_880_c,NDB_934_c,NDB_926_c]_primers_[W1A11_primer_10,W1B06_primer_17]_library_1000-mouse-genome-short_500	TTGCTAGCGTGGGCCAATCGGAGAAGTATACTAGGCCTAGCTGAAGGGACACAACTTGACATGCCCAAACATCTTCCCAACCACTTCCCAAATGCGCGCGAAAAGCGTTGAGTCGTCGCAGCTCTCGCGATTTCCGCACAGG
loc_11:63740000-63760000_gene_640_pb_198_pos_14258_strand_-_readouts_[NDB_880_c,NDB_934_c,NDB_926_c]_primers_[W1A11_primer_10,W1B06_primer_17]_library_1000-mouse-genome-short_500	TTGCTAGCGTGGGCCAATCGGAGAAGTATACTAGGCCTAGGGGCAGACTGAGGGCAACTATCAAGATGAAGGTTTTCTCTTGACTTCCCAAATGCGCGCGAAAAGCGTTGAGTCGTCGCAGCTCTCGCGATTTCCGCACAGG
loc_11:63740000-63760000_gene_640_pb_199_pos_14295_strand_+_readouts_[NDB_880_c,NDB_934_c,NDB_926_c]_primers_[W1A11_primer_10,W1B06_primer_17]_library_1000-mouse-genome-short_500	TTGCTAGCGTGGGCCAATCGGAGAAGTATACTAGGCCTAGTGCCCAGCCCAGGGATTTGCTGGTACCAGAACTCTCTGTGCCACTTCCCAAATGCGCGCGAAAAGCGTTGAGTCGTCGCAGCTCTCGCGATTTCCGCACAGG
loc_11:63740000-63760000_gene_640_pb_200_pos_14335_strand_+_readouts_[NDB_880_c,NDB_934_c,NDB_926_c]_primers_[W1A11_primer_10,W1B06_primer_17]_library_1000-mouse-genome-short_500	TTGCTAGCGTGGGCCAATCGGAGAAGTATACTAGGCCTAGCCTTCTTGAGATGTTACCCCAGCTTTGCCCACCTCCTTCCAAACTTCCCAAATGCGCGCGAAAAGCGTTGAGTCGTCGCAGCTCTCGCGATTTCCGCACAGG
loc_11:63740000-63760000_gene_640_pb_201_pos_14377_strand_+_readouts_[NDB_880_c,NDB_934_c,NDB_926_c]_primers_[W1A11_primer_10,W1B06_primer_17]_library_1000-mouse-genome-short_500	TTGCTAGCGTGGGCCAATCGGAGAAGTATACTAGGCCTAGACACTAGATGCAAGCCCACTTTTGTATCGTCTTTTTATCTCAACTTCCCAAATGCGCGCGAAAAGCGTTGAGTCGTCGCAGCTCTCGCGATTTCCGCACAGG
loc_11:63740000-63760000_gene_640_pb_202_pos_14427_strand_+_readouts_[NDB_880_c,NDB_934_c,NDB_926_c]_primers_[W1A11_primer_10,W1B06_primer_17]_library_1000-mouse-genome-short_500	TTGCTAGCGTGGGCCAATCGGAGAAGTATACTAGGCCTAGTTGGCCAAATGAGTATTAAGCAGCCCTGTCTCCGGGGCTCTTACTTCCCAAATGCGCGCGAAAAGCGTTGAGTCGTCGCAGCTCTCGCGATTTCCGCACAGG
loc_11:63740000-63760000_gene_640_pb_203_pos_14489_strand_+_readouts_[NDB_880_c,NDB_934_c,NDB_926_c]_primers_[W1A11_primer_10,W1B06_primer_17]_library_1000-mouse-genome-short_500	TTGCTAGCGTGGGCCAATCGGAGAAGTATACTAGGCCTAGTCTGTCCAGGACCCGTTTACCTCCCAATCTGATTGATCCAGAACTTCCCAAATGCGCGCGAAAAGCGTTGAGTCGTCGCAGCTCTCGCGATTTCCGCACAGG
loc_11:63740000-63760000_gene_640_pb_204_pos_14678_strand_-_readouts_[NDB_880_c,NDB_934_c,NDB_926_c]_primers_[W1A11_primer_10,W1B06_primer_17]_library_1000-mouse-genome-short_500	TTGCTAGCGTGGGCCAATCGGAGAAGTATACTAGGCCTAGCATTAACTCATGCCTGTCATAGTTACCAAGTGACCACTTTGAACTTCCCAAATGCGCGCGAAAAGCGTTGAGTCGTCGCAGCTCTCGCGATTTCCGCACAGG
loc_11:63740000-63760000_gene_640_pb_205_pos_14745_strand_+_readouts_[NDB_880_c,NDB_934_c,NDB_926_c]_primers_[W1A11_primer_10,W1B06_primer_17]_library_1000-mouse-genome-short_500	TTGCTAGCGTGGGCCAATCGGAGAAGTATACTAGGCCTAGAAGGTCTCTCCATTACACCCCATTGCACAACAAGAGCCTTTAACTTCCCAAATGCGCGCGAAAAGCGTTGAGTCGTCGCAGCTCTCGCGATTTCCGCACAGG
loc_11:63740000-63760000_gene_640_pb_206_pos_14802_strand_+_readouts_[NDB_880_c,NDB_934_c,NDB_926_c]_primers_[W1A11_primer_10,W1B06_primer_17]_library_1000-mouse-genome-short_500	TTGCTAGCGTGGGCCAATCGGAGAAGTATACTAGGCCTAGTCAGATTCTGAAACCATGATGAGGTGCCATCAAAATTAATGAACTTCCCAAATGCGCGCGAAAAGCGTTGAGTCGTCGCAGCTCTCGCGATTTCCGCACAGG
loc_11:63740000-63760000_gene_640_pb_207_pos_14933_strand_-_readouts_[NDB_880_c,NDB_934_c,NDB_926_c]_primers_[W1A11_primer_10,W1B06_primer_17]_library_1000-mouse-genome-short_500	TTGCTAGCGTGGGCCAATCGGAGAAGTATACTAGGCCTAGTGTCAGAGAATGAAACTCTCTTGACTGCTGTGCCTCAGCCATACTTCCCAAATGCGCGCGAAAAGCGTTGAGTCGTCGCAGCTCTCGCGATTTCCGCACAGG
loc_11:63740000-63760000_gene_640_pb_208_pos_14989_strand_-_readouts_[NDB_880_c,NDB_934_c,NDB_926_c]_primers_[W1A11_primer_10,W1B06_primer_17]_library_1000-mouse-genome-short_500	TTGCTAGCGTGGGCCAATCGGAGAAGTATACTAGGCCTAGAGAGGACTTCCCTACACGACAGAAAGAAACAACCCTGAGAAAACTTCCCAAATGCGCGCGAAAAGCGTTGAGTCGTCGCAGCTCTCGCGATTTCCGCACAGG
loc_11:63740000-63760000_gene_640_pb_209_pos_15050_strand_+_readouts_[NDB_880_c,NDB_934_c,NDB_926_c]_primers_[W1A11_primer_10,W1B06_primer_17]_library_1000-mouse-genome-short_500	TTGCTAGCGTGGGCCAATCGGAGAAGTATACTAGGCCTAGCCTCCATCATCTCCAACCTGGTATGGCAACATCAGCAGTTCCACTTCCCAAATGCGCGCGAAAAGCGTTGAGTCGTCGCAGCTCTCGCGATTTCCGCACAGG
loc_11:63740000-63760000_gene_640_pb_210_pos_15134_strand_+_readouts_[NDB_880_c,NDB_934_c,NDB_926_c]_primers_[W1A11_primer_10,W1B06_primer_17]_library_1000-mouse-genome-short_500	TTGCTAGCGTGGGCCAATCGGAGAAGTATACTAGGCCTAGATGCTAACATTTAGTGCAACTACGGCACAGCTAAGACCCAGAACTTCCCAAATGCGCGCGAAAAGCGTTGAGTCGTCGCAGCTCTCGCGATTTCCGCACAGG
loc_11:63740000-63760000_gene_640_pb_211_pos_15186_strand_-_readouts_[NDB_880_c,NDB_934_c,NDB_926_c]_primers_[W1A11_primer_10,W1B06_primer_17]_library_1000-mouse-genome-short_500	TTGCTAGCGTGGGCCAATCGGAGAAGTATACTAGGCCTAGATCTGCATGCCCAGGTCTAGCACAGGGCCTAGTGTGAACAGCACTTCCCAAATGCGCGCGAAAAGCGTTGAGTCGTCGCAGCTCTCGCGATTTCCGCACAGG
loc_11:63740000-63760000_gene_640_pb_212_pos_15224_strand_+_readouts_[NDB_880_c,NDB_934_c,NDB_926_c]_primers_[W1A11_primer_10,W1B06_primer_17]_library_1000-mouse-genome-short_500	TTGCTAGCGTGGGCCAATCGGAGAAGTATACTAGGCCTAGAGATGTGAGCAGACACGAGTGCTAGATCTTGAGCTTCAGCTGACTTCCCAAATGCGCGCGAAAAGCGTTGAGTCGTCGCAGCTCTCGCGATTTCCGCACAGG
loc_11:63740000-63760000_gene_640_pb_213_pos_15266_strand_+_readouts_[NDB_880_c,NDB_934_c,NDB_926_c]_primers_[W1A11_primer_10,W1B06_primer_17]_library_1000-mouse-genome-short_500	TTGCTAGCGTGGGCCAATCGGAGAAGTATACTAGGCCTAGCTGTTTCTGGCTTGAATGGTTTGGGTTGGTCCATATAGAAAGACTTCCCAAATGCGCGCGAAAAGCGTTGAGTCGTCGCAGCTCTCGCGATTTCCGCACAGG
loc_11:63740000-63760000_gene_640_pb_214_pos_15303_strand_+_readouts_[NDB_880_c,NDB_934_c,NDB_926_c]_primers_[W1A11_primer_10,W1B06_primer_17]_library_1000-mouse-genome-short_500	TTGCTAGCGTGGGCCAATCGGAGAAGTATACTAGGCCTAGGAAAGCAATCTTGCAGGAGATTACTTCATAGAAGAGTAACCCACTTCCCAAATGCGCGCGAAAAGCGTTGAGTCGTCGCAGCTCTCGCGATTTCCGCACAGG
loc_11:63740000-63760000_gene_640_pb_215_pos_15389_strand_+_readouts_[NDB_880_c,NDB_934_c,NDB_926_c]_primers_[W1A11_primer_10,W1B06_primer_17]_library_1000-mouse-genome-short_500	TTGCTAGCGTGGGCCAATCGGAGAAGTATACTAGGCCTAGACAACAAAAACGGACATGATCCAGCTACCAGGACTCTGTGTCACTTCCCAAATGCGCGCGAAAAGCGTTGAGTCGTCGCAGCTCTCGCGATTTCCGCACAGG
loc_11:63740000-63760000_gene_640_pb_216_pos_15437_strand_+_readouts_[NDB_880_c,NDB_934_c,NDB_926_c]_primers_[W1A11_primer_10,W1B06_primer_17]_library_1000-mouse-genome-short_500	TTGCTAGCGTGGGCCAATCGGAGAAGTATACTAGGCCTAGAAGATGAAGCCTGACCAAGTGGTACTCAAGAAGTGAGCAACAACTTCCCAAATGCGCGCGAAAAGCGTTGAGTCGTCGCAGCTCTCGCGATTTCCGCACAGG
loc_11:63740000-63760000_gene_640_pb_217_pos_15474_strand_+_readouts_[NDB_880_c,NDB_934_c,NDB_926_c]_primers_[W1A11_primer_10,W1B06_primer_17]_library_1000-mouse-genome-short_500	TTGCTAGCGTGGGCCAATCGGAGAAGTATACTAGGCCTAGCAACAGGACAGAGCAACAGTTACAGGGGTTTTTCACACACCCACTTCCCAAATGCGCGCGAAAAGCGTTGAGTCGTCGCAGCTCTCGCGATTTCCGCACAGG
loc_11:63740000-63760000_gene_640_pb_218_pos_15526_strand_+_readouts_[NDB_880_c,NDB_934_c,NDB_926_c]_primers_[W1A11_primer_10,W1B06_primer_17]_library_1000-mouse-genome-short_500	TTGCTAGCGTGGGCCAATCGGAGAAGTATACTAGGCCTAGCCTTGTGGACTATCAGATGTCACTCAGTACACTGCATAAAGCACTTCCCAAATGCGCGCGAAAAGCGTTGAGTCGTCGCAGCTCTCGCGATTTCCGCACAGG
loc_11:63740000-63760000_gene_640_pb_219_pos_15583_strand_+_readouts_[NDB_880_c,NDB_934_c,NDB_926_c]_primers_[W1A11_primer_10,W1B06_primer_17]_library_1000-mouse-genome-short_500	TTGCTAGCGTGGGCCAATCGGAGAAGTATACTAGGCCTAGGTCCTCACTGTCCACATGCAAAGATGATGGAATAAACATTTCACTTCCCAAATGCGCGCGAAAAGCGTTGAGTCGTCGCAGCTCTCGCGATTTCCGCACAGG
loc_11:63740000-63760000_gene_640_pb_220_pos_15834_strand_-_readouts_[NDB_880_c,NDB_934_c,NDB_926_c]_primers_[W1A11_primer_10,W1B06_primer_17]_library_1000-mouse-genome-short_500	TTGCTAGCGTGGGCCAATCGGAGAAGTATACTAGGCCTAGACATAGCTACATACAGCCCTCTCAAGTTTGAAGATCTTTTTTACTTCCCAAATGCGCGCGAAAAGCGTTGAGTCGTCGCAGCTCTCGCGATTTCCGCACAGG
loc_11:63740000-63760000_gene_640_pb_221_pos_15918_strand_+_readouts_[NDB_880_c,NDB_934_c,NDB_926_c]_primers_[W1A11_primer_10,W1B06_primer_17]_library_1000-mouse-genome-short_500	TTGCTAGCGTGGGCCAATCGGAGAAGTATACTAGGCCTAGTGTCACTATTAGCTAAATTAGGATGTACAGTGACATCACCAGACTTCCCAAATGCGCGCGAAAAGCGTTGAGTCGTCGCAGCTCTCGCGATTTCCGCACAGG
loc_11:63740000-63760000_gene_640_pb_222_pos_15957_strand_+_readouts_[NDB_880_c,NDB_934_c,NDB_926_c]_primers_[W1A11_primer_10,W1B06_primer_17]_library_1000-mouse-genome-short_500	TTGCTAGCGTGGGCCAATCGGAGAAGTATACTAGGCCTAGCAGCCCTATCCTGTCCTAATCATCTGGAAAAGACTTCTCAGAACTTCCCAAATGCGCGCGAAAAGCGTTGAGTCGTCGCAGCTCTCGCGATTTCCGCACAGG
loc_11:63740000-63760000_gene_640_pb_223_pos_16004_strand_-_readouts_[NDB_880_c,NDB_934_c,NDB_926_c]_primers_[W1A11_primer_10,W1B06_primer_17]_library_1000-mouse-genome-short_500	TTGCTAGCGTGGGCCAATCGGAGAAGTATACTAGGCCTAGAAAATGACTTGGTCCCACTTTCCCAGTAGCTGCTGAAATATTACTTCCCAAATGCGCGCGAAAAGCGTTGAGTCGTCGCAGCTCTCGCGATTTCCGCACAGG
loc_11:63740000-63760000_gene_640_pb_224_pos_16072_strand_-_readouts_[NDB_880_c,NDB_934_c,NDB_926_c]_primers_[W1A11_primer_10,W1B06_primer_17]_library_1000-mouse-genome-short_500	TTGCTAGCGTGGGCCAATCGGAGAAGTATACTAGGCCTAGTCTGAGTGGGAAGTTACATTAAAGATAACAATTCGCAGAAGTACTTCCCAAATGCGCGCGAAAAGCGTTGAGTCGTCGCAGCTCTCGCGATTTCCGCACAGG
loc_11:68740000-68760000_gene_642_pb_164_pos_11095_strand_+_readouts_[NDB_868_c,NDB_805_c,NDB_706_c]_primers_[W1A11_primer_10,W1B06_primer_17]_library_1000-mouse-genome-short_500	TTGCTAGCGTGGGCCAATCGACGGGTGGATTGCAGCTTACTTTGCCAGCCTCTGACGTGGAGGTGGCGCTGTTGCCTCAACAAGTATTGGCAAGCCCGAACTACCGGTATTAAGGCCGATAGTCTCGCGATTTCCGCACAGG
loc_11:68740000-68760000_gene_642_pb_165_pos_11175_strand_+_readouts_[NDB_868_c,NDB_805_c,NDB_706_c]_primers_[W1A11_primer_10,W1B06_primer_17]_library_1000-mouse-genome-short_500	TTGCTAGCGTGGGCCAATCGACGGGTGGATTGCAGCTTACAGTGTGGTGGAGATTATTCAGTCAGCCATCTTAAGGCTTCTTAGTATTGGCAAGCCCGAACTACCGGTATTAAGGCCGATAGTCTCGCGATTTCCGCACAGG
loc_11:68740000-68760000_gene_642_pb_166_pos_11222_strand_+_readouts_[NDB_868_c,NDB_805_c,NDB_706_c]_primers_[W1A11_primer_10,W1B06_primer_17]_library_1000-mouse-genome-short_500	TTGCTAGCGTGGGCCAATCGACGGGTGGATTGCAGCTTACGCAGAATCAAAACAAGAGCGGCCAAGTTCTTAAGCCAAGTATAGTATTGGCAAGCCCGAACTACCGGTATTAAGGCCGATAGTCTCGCGATTTCCGCACAGG
loc_11:68740000-68760000_gene_642_pb_167_pos_11259_strand_+_readouts_[NDB_868_c,NDB_805_c,NDB_706_c]_primers_[W1A11_primer_10,W1B06_primer_17]_library_1000-mouse-genome-short_500	TTGCTAGCGTGGGCCAATCGACGGGTGGATTGCAGCTTACAGTATTGCACTTGCTTTCGCTTCATGGAAACCATTTGCGATGAGTATTGGCAAGCCCGAACTACCGGTATTAAGGCCGATAGTCTCGCGATTTCCGCACAGG
loc_11:68740000-68760000_gene_642_pb_168_pos_11296_strand_+_readouts_[NDB_868_c,NDB_805_c,NDB_706_c]_primers_[W1A11_primer_10,W1B06_primer_17]_library_1000-mouse-genome-short_500	TTGCTAGCGTGGGCCAATCGACGGGTGGATTGCAGCTTACCGATGTTTAATTTTCTGCCCAGTTAAAATTGTTACCTGTTCCAGTATTGGCAAGCCCGAACTACCGGTATTAAGGCCGATAGTCTCGCGATTTCCGCACAGG
loc_11:68740000-68760000_gene_642_pb_169_pos_11702_strand_-_readouts_[NDB_868_c,NDB_805_c,NDB_706_c]_primers_[W1A11_primer_10,W1B06_primer_17]_library_1000-mouse-genome-short_500	TTGCTAGCGTGGGCCAATCGACGGGTGGATTGCAGCTTACAAAATATCAGCATCCAGAAAAGGGTCGGGAGAAGAAAATGTCAGTATTGGCAAGCCCGAACTACCGGTATTAAGGCCGATAGTCTCGCGATTTCCGCACAGG
loc_11:68740000-68760000_gene_642_pb_170_pos_11743_strand_-_readouts_[NDB_868_c,NDB_805_c,NDB_706_c]_primers_[W1A11_primer_10,W1B06_primer_17]_library_1000-mouse-genome-short_500	TTGCTAGCGTGGGCCAATCGACGGGTGGATTGCAGCTTACGCTCCTATGCCTGCTGTGACAATGGGTTCCACTGAAAGAAAAAGTATTGGCAAGCCCGAACTACCGGTATTAAGGCCGATAGTCTCGCGATTTCCGCACAGG
loc_11:68740000-68760000_gene_642_pb_171_pos_11787_strand_+_readouts_[NDB_868_c,NDB_805_c,NDB_706_c]_primers_[W1A11_primer_10,W1B06_primer_17]_library_1000-mouse-genome-short_500	TTGCTAGCGTGGGCCAATCGACGGGTGGATTGCAGCTTACGCAGTGTCACTGATGGCAGCAGGGCGAAAGTGTCAGGAGGTGAGTATTGGCAAGCCCGAACTACCGGTATTAAGGCCGATAGTCTCGCGATTTCCGCACAGG
loc_11:68740000-68760000_gene_642_pb_172_pos_11828_strand_-_readouts_[NDB_868_c,NDB_805_c,NDB_706_c]_primers_[W1A11_primer_10,W1B06_primer_17]_library_1000-mouse-genome-short_500	TTGCTAGCGTGGGCCAATCGACGGGTGGATTGCAGCTTACTTTACTTCGTACTTGGGGTGGAAAAGTCCTACAAACTCCCCCAGTATTGGCAAGCCCGAACTACCGGTATTAAGGCCGATAGTCTCGCGATTTCCGCACAGG
loc_11:68740000-68760000_gene_642_pb_173_pos_11932_strand_+_readouts_[NDB_868_c,NDB_805_c,NDB_706_c]_primers_[W1A11_primer_10,W1B06_primer_17]_library_1000-mouse-genome-short_500	TTGCTAGCGTGGGCCAATCGACGGGTGGATTGCAGCTTACTGTCTTTTAGGGGGAACTTGAACGGCAGCTTTTACAAGCAAAAGTATTGGCAAGCCCGAACTACCGGTATTAAGGCCGATAGTCTCGCGATTTCCGCACAGG
loc_11:68740000-68760000_gene_642_pb_174_pos_11978_strand_+_readouts_[NDB_868_c,NDB_805_c,NDB_706_c]_primers_[W1A11_primer_10,W1B06_primer_17]_library_1000-mouse-genome-short_500	TTGCTAGCGTGGGCCAATCGACGGGTGGATTGCAGCTTACATTCTGGAATCCTTTGGAAATGCGAAGACTGTGAAAAATGATAGTATTGGCAAGCCCGAACTACCGGTATTAAGGCCGATAGTCTCGCGATTTCCGCACAGG
loc_11:68740000-68760000_gene_642_pb_175_pos_12015_strand_+_readouts_[NDB_868_c,NDB_805_c,NDB_706_c]_primers_[W1A11_primer_10,W1B06_primer_17]_library_1000-mouse-genome-short_500	TTGCTAGCGTGGGCCAATCGACGGGTGGATTGCAGCTTACATGATAACTCATCTCGCTTTGTAAGTTGAAAAGCCCAAAAGCAGTATTGGCAAGCCCGAACTACCGGTATTAAGGCCGATAGTCTCGCGATTTCCGCACAGG
loc_11:68740000-68760000_gene_642_pb_176_pos_12156_strand_+_readouts_[NDB_868_c,NDB_805_c,NDB_706_c]_primers_[W1A11_primer_10,W1B06_primer_17]_library_1000-mouse-genome-short_500	TTGCTAGCGTGGGCCAATCGACGGGTGGATTGCAGCTTACAAGGCTAGTTAATAGATGTAATGATACTTCTGGTAGCCACATAGTATTGGCAAGCCCGAACTACCGGTATTAAGGCCGATAGTCTCGCGATTTCCGCACAGG
loc_11:68740000-68760000_gene_642_pb_177_pos_12280_strand_-_readouts_[NDB_868_c,NDB_805_c,NDB_706_c]_primers_[W1A11_primer_10,W1B06_primer_17]_library_1000-mouse-genome-short_500	TTGCTAGCGTGGGCCAATCGACGGGTGGATTGCAGCTTACCCAGCACCCCACTACTTATGCCAGTCTCATAATAGAATGACTAGTATTGGCAAGCCCGAACTACCGGTATTAAGGCCGATAGTCTCGCGATTTCCGCACAGG
loc_11:68740000-68760000_gene_642_pb_178_pos_12383_strand_-_readouts_[NDB_868_c,NDB_805_c,NDB_706_c]_primers_[W1A11_primer_10,W1B06_primer_17]_library_1000-mouse-genome-short_500	TTGCTAGCGTGGGCCAATCGACGGGTGGATTGCAGCTTACTGCCCCCCAGGCTTGTCAACAGCACAAGTAAACAGAGGCATTAGTATTGGCAAGCCCGAACTACCGGTATTAAGGCCGATAGTCTCGCGATTTCCGCACAGG
loc_11:68740000-68760000_gene_642_pb_179_pos_12624_strand_+_readouts_[NDB_868_c,NDB_805_c,NDB_706_c]_primers_[W1A11_primer_10,W1B06_primer_17]_library_1000-mouse-genome-short_500	TTGCTAGCGTGGGCCAATCGACGGGTGGATTGCAGCTTACATGAACTGTGACTTGCGATGTGTAAACCGAATACCCCTGTCCAGTATTGGCAAGCCCGAACTACCGGTATTAAGGCCGATAGTCTCGCGATTTCCGCACAGG
loc_11:68740000-68760000_gene_642_pb_180_pos_12739_strand_+_readouts_[NDB_868_c,NDB_805_c,NDB_706_c]_primers_[W1A11_primer_10,W1B06_primer_17]_library_1000-mouse-genome-short_500	TTGCTAGCGTGGGCCAATCGACGGGTGGATTGCAGCTTACCTGAAAATCAATGGGTGCAGGGCAACGGGCGTGGGGAAATGAAGTATTGGCAAGCCCGAACTACCGGTATTAAGGCCGATAGTCTCGCGATTTCCGCACAGG
loc_11:68740000-68760000_gene_642_pb_181_pos_12852_strand_+_readouts_[NDB_868_c,NDB_805_c,NDB_706_c]_primers_[W1A11_primer_10,W1B06_primer_17]_library_1000-mouse-genome-short_500	TTGCTAGCGTGGGCCAATCGACGGGTGGATTGCAGCTTACGCATGCTTTCCATGCGCCCCCCTACTCCCCGAGGGTGTCTGGAGTATTGGCAAGCCCGAACTACCGGTATTAAGGCCGATAGTCTCGCGATTTCCGCACAGG
loc_11:68740000-68760000_gene_642_pb_182_pos_12985_strand_+_readouts_[NDB_868_c,NDB_805_c,NDB_706_c]_primers_[W1A11_primer_10,W1B06_primer_17]_library_1000-mouse-genome-short_500	TTGCTAGCGTGGGCCAATCGACGGGTGGATTGCAGCTTACGGGCATCCCAGACACTACACTGCTGGACAACAGAAGAGCTGAAGTATTGGCAAGCCCGAACTACCGGTATTAAGGCCGATAGTCTCGCGATTTCCGCACAGG
loc_11:68740000-68760000_gene_642_pb_183_pos_13038_strand_+_readouts_[NDB_868_c,NDB_805_c,NDB_706_c]_primers_[W1A11_primer_10,W1B06_primer_17]_library_1000-mouse-genome-short_500	TTGCTAGCGTGGGCCAATCGACGGGTGGATTGCAGCTTACGGGCCCCCGGGGACAGTTAGGCCATTCCCAGGACCGAAGGGAAGTATTGGCAAGCCCGAACTACCGGTATTAAGGCCGATAGTCTCGCGATTTCCGCACAGG
loc_11:68740000-68760000_gene_642_pb_184_pos_13699_strand_+_readouts_[NDB_868_c,NDB_805_c,NDB_706_c]_primers_[W1A11_primer_10,W1B06_primer_17]_library_1000-mouse-genome-short_500	TTGCTAGCGTGGGCCAATCGACGGGTGGATTGCAGCTTACTCATGGCCCCACAAGGGTATGATAACGAAGCTGGGTTTGGTGAGTATTGGCAAGCCCGAACTACCGGTATTAAGGCCGATAGTCTCGCGATTTCCGCACAGG
loc_11:68740000-68760000_gene_642_pb_185_pos_13784_strand_+_readouts_[NDB_868_c,NDB_805_c,NDB_706_c]_primers_[W1A11_primer_10,W1B06_primer_17]_library_1000-mouse-genome-short_500	TTGCTAGCGTGGGCCAATCGACGGGTGGATTGCAGCTTACGGCAGAATGCTTCTCACTAGTATGACTTCTGTTTACAACGTAAGTATTGGCAAGCCCGAACTACCGGTATTAAGGCCGATAGTCTCGCGATTTCCGCACAGG
loc_11:68740000-68760000_gene_642_pb_186_pos_13883_strand_+_readouts_[NDB_868_c,NDB_805_c,NDB_706_c]_primers_[W1A11_primer_10,W1B06_primer_17]_library_1000-mouse-genome-short_500	TTGCTAGCGTGGGCCAATCGACGGGTGGATTGCAGCTTACGCACTCTAGGCCTGGGGAATGACGCTGCCTCGTTGGGCAAACAGTATTGGCAAGCCCGAACTACCGGTATTAAGGCCGATAGTCTCGCGATTTCCGCACAGG
loc_11:68740000-68760000_gene_642_pb_187_pos_13924_strand_-_readouts_[NDB_868_c,NDB_805_c,NDB_706_c]_primers_[W1A11_primer_10,W1B06_primer_17]_library_1000-mouse-genome-short_500	TTGCTAGCGTGGGCCAATCGACGGGTGGATTGCAGCTTACTTTAAACCAAATGAAGGTGAATCCTATGGGGCAGGACTCTAGAGTATTGGCAAGCCCGAACTACCGGTATTAAGGCCGATAGTCTCGCGATTTCCGCACAGG
loc_11:68740000-68760000_gene_642_pb_188_pos_13993_strand_+_readouts_[NDB_868_c,NDB_805_c,NDB_706_c]_primers_[W1A11_primer_10,W1B06_primer_17]_library_1000-mouse-genome-short_500	TTGCTAGCGTGGGCCAATCGACGGGTGGATTGCAGCTTACCCTGCAGTTGCTCACTATGCATTGCATGCCCTAAGAGTGTGTAGTATTGGCAAGCCCGAACTACCGGTATTAAGGCCGATAGTCTCGCGATTTCCGCACAGG
loc_11:68740000-68760000_gene_642_pb_189_pos_14051_strand_-_readouts_[NDB_868_c,NDB_805_c,NDB_706_c]_primers_[W1A11_primer_10,W1B06_primer_17]_library_1000-mouse-genome-short_500	TTGCTAGCGTGGGCCAATCGACGGGTGGATTGCAGCTTACTCCATGGAGCCAAATGCCCCCAACATAACTCCAACCCACACTAGTATTGGCAAGCCCGAACTACCGGTATTAAGGCCGATAGTCTCGCGATTTCCGCACAGG
loc_11:68740000-68760000_gene_642_pb_190_pos_14093_strand_-_readouts_[NDB_868_c,NDB_805_c,NDB_706_c]_primers_[W1A11_primer_10,W1B06_primer_17]_library_1000-mouse-genome-short_500	TTGCTAGCGTGGGCCAATCGACGGGTGGATTGCAGCTTACCACTTTCAGCATGACACCAATGCTAATCCAAGGCCTGTCCTGAGTATTGGCAAGCCCGAACTACCGGTATTAAGGCCGATAGTCTCGCGATTTCCGCACAGG
loc_11:68740000-68760000_gene_642_pb_191_pos_14177_strand_+_readouts_[NDB_868_c,NDB_805_c,NDB_706_c]_primers_[W1A11_primer_10,W1B06_primer_17]_library_1000-mouse-genome-short_500	TTGCTAGCGTGGGCCAATCGACGGGTGGATTGCAGCTTACGCAGTGACAGTGTACAGGCCACGGGTTTGCAGGGAAAACTTGAGTATTGGCAAGCCCGAACTACCGGTATTAAGGCCGATAGTCTCGCGATTTCCGCACAGG
loc_11:68740000-68760000_gene_642_pb_192_pos_14219_strand_-_readouts_[NDB_868_c,NDB_805_c,NDB_706_c]_primers_[W1A11_primer_10,W1B06_primer_17]_library_1000-mouse-genome-short_500	TTGCTAGCGTGGGCCAATCGACGGGTGGATTGCAGCTTACGAAATAGAACCGAAGGCTTCTAAAGCTCAGAGTCTATGGTTTAGTATTGGCAAGCCCGAACTACCGGTATTAAGGCCGATAGTCTCGCGATTTCCGCACAGG
loc_11:68740000-68760000_gene_642_pb_193_pos_14260_strand_+_readouts_[NDB_868_c,NDB_805_c,NDB_706_c]_primers_[W1A11_primer_10,W1B06_primer_17]_library_1000-mouse-genome-short_500	TTGCTAGCGTGGGCCAATCGACGGGTGGATTGCAGCTTACCTTTGATCTGATACAGCCGGCTAATTTCCTGAAGATATCTTTAGTATTGGCAAGCCCGAACTACCGGTATTAAGGCCGATAGTCTCGCGATTTCCGCACAGG
loc_11:68740000-68760000_gene_642_pb_194_pos_14326_strand_+_readouts_[NDB_868_c,NDB_805_c,NDB_706_c]_primers_[W1A11_primer_10,W1B06_primer_17]_library_1000-mouse-genome-short_500	TTGCTAGCGTGGGCCAATCGACGGGTGGATTGCAGCTTACTTTGTGTTAAGGGATTCTTCGGAGAGCATTGCCCTTAGGAAAAGTATTGGCAAGCCCGAACTACCGGTATTAAGGCCGATAGTCTCGCGATTTCCGCACAGG
loc_11:68740000-68760000_gene_642_pb_195_pos_14369_strand_+_readouts_[NDB_868_c,NDB_805_c,NDB_706_c]_primers_[W1A11_primer_10,W1B06_primer_17]_library_1000-mouse-genome-short_500	TTGCTAGCGTGGGCCAATCGACGGGTGGATTGCAGCTTACCAATCATCCACAGTTAGTCCAGGACTGTTTATGAGAGGCAAAAGTATTGGCAAGCCCGAACTACCGGTATTAAGGCCGATAGTCTCGCGATTTCCGCACAGG
loc_11:68740000-68760000_gene_642_pb_196_pos_14423_strand_+_readouts_[NDB_868_c,NDB_805_c,NDB_706_c]_primers_[W1A11_primer_10,W1B06_primer_17]_library_1000-mouse-genome-short_500	TTGCTAGCGTGGGCCAATCGACGGGTGGATTGCAGCTTACTGGAGGCAGTTTATGGACAATGGCTCTCTCACAATGCAGCTTAGTATTGGCAAGCCCGAACTACCGGTATTAAGGCCGATAGTCTCGCGATTTCCGCACAGG
loc_11:68740000-68760000_gene_642_pb_197_pos_14469_strand_+_readouts_[NDB_868_c,NDB_805_c,NDB_706_c]_primers_[W1A11_primer_10,W1B06_primer_17]_library_1000-mouse-genome-short_500	TTGCTAGCGTGGGCCAATCGACGGGTGGATTGCAGCTTACACAGGACTCTAGTTTAACACGGTGGCTTGAAGCCGCAGACAGAGTATTGGCAAGCCCGAACTACCGGTATTAAGGCCGATAGTCTCGCGATTTCCGCACAGG
loc_11:68740000-68760000_gene_642_pb_198_pos_14506_strand_-_readouts_[NDB_868_c,NDB_805_c,NDB_706_c]_primers_[W1A11_primer_10,W1B06_primer_17]_library_1000-mouse-genome-short_500	TTGCTAGCGTGGGCCAATCGACGGGTGGATTGCAGCTTACAGAAATAAGCACTCGGGCAAATAGATTTCCGAGTGATCTGTCAGTATTGGCAAGCCCGAACTACCGGTATTAAGGCCGATAGTCTCGCGATTTCCGCACAGG
loc_11:68740000-68760000_gene_642_pb_199_pos_14557_strand_+_readouts_[NDB_868_c,NDB_805_c,NDB_706_c]_primers_[W1A11_primer_10,W1B06_primer_17]_library_1000-mouse-genome-short_500	TTGCTAGCGTGGGCCAATCGACGGGTGGATTGCAGCTTACGCATTCCACTGTTAAACCAACCTTAGCCAGTTTAACAGTTCAAGTATTGGCAAGCCCGAACTACCGGTATTAAGGCCGATAGTCTCGCGATTTCCGCACAGG
loc_11:68740000-68760000_gene_642_pb_200_pos_14603_strand_+_readouts_[NDB_868_c,NDB_805_c,NDB_706_c]_primers_[W1A11_primer_10,W1B06_primer_17]_library_1000-mouse-genome-short_500	TTGCTAGCGTGGGCCAATCGACGGGTGGATTGCAGCTTACTGCTGTGGCCTCTGGTAGATAATTAGCTTCCAGTAGCTAAAGAGTATTGGCAAGCCCGAACTACCGGTATTAAGGCCGATAGTCTCGCGATTTCCGCACAGG
loc_11:68740000-68760000_gene_642_pb_201_pos_14642_strand_+_readouts_[NDB_868_c,NDB_805_c,NDB_706_c]_primers_[W1A11_primer_10,W1B06_primer_17]_library_1000-mouse-genome-short_500	TTGCTAGCGTGGGCCAATCGACGGGTGGATTGCAGCTTACAAGCAAGGTAAAGGTATCGGCGCCTCCCTCTGATTTGATTCCAGTATTGGCAAGCCCGAACTACCGGTATTAAGGCCGATAGTCTCGCGATTTCCGCACAGG
loc_11:68740000-68760000_gene_642_pb_202_pos_14693_strand_-_readouts_[NDB_868_c,NDB_805_c,NDB_706_c]_primers_[W1A11_primer_10,W1B06_primer_17]_library_1000-mouse-genome-short_500	TTGCTAGCGTGGGCCAATCGACGGGTGGATTGCAGCTTACTTGTAACACATATGAGGGTGTAAACTTGTGACTTGATTCCATAGTATTGGCAAGCCCGAACTACCGGTATTAAGGCCGATAGTCTCGCGATTTCCGCACAGG
loc_11:68740000-68760000_gene_642_pb_203_pos_14745_strand_+_readouts_[NDB_868_c,NDB_805_c,NDB_706_c]_primers_[W1A11_primer_10,W1B06_primer_17]_library_1000-mouse-genome-short_500	TTGCTAGCGTGGGCCAATCGACGGGTGGATTGCAGCTTACCCTAAGTCCTCTGACCACAGCTGTCGTGAAAGGTCAGCAGCAAGTATTGGCAAGCCCGAACTACCGGTATTAAGGCCGATAGTCTCGCGATTTCCGCACAGG
loc_11:68740000-68760000_gene_642_pb_204_pos_14786_strand_-_readouts_[NDB_868_c,NDB_805_c,NDB_706_c]_primers_[W1A11_primer_10,W1B06_primer_17]_library_1000-mouse-genome-short_500	TTGCTAGCGTGGGCCAATCGACGGGTGGATTGCAGCTTACTAGAGCACACTGTACCCCATCTCTGATACTGTCACACAAGATAGTATTGGCAAGCCCGAACTACCGGTATTAAGGCCGATAGTCTCGCGATTTCCGCACAGG
loc_11:68740000-68760000_gene_642_pb_205_pos_14837_strand_-_readouts_[NDB_868_c,NDB_805_c,NDB_706_c]_primers_[W1A11_primer_10,W1B06_primer_17]_library_1000-mouse-genome-short_500	TTGCTAGCGTGGGCCAATCGACGGGTGGATTGCAGCTTACTGGTTCTACAAAGGTAAATGTGAACGCAGTGCTGATCTGGGAAGTATTGGCAAGCCCGAACTACCGGTATTAAGGCCGATAGTCTCGCGATTTCCGCACAGG
loc_11:68740000-68760000_gene_642_pb_206_pos_14874_strand_+_readouts_[NDB_868_c,NDB_805_c,NDB_706_c]_primers_[W1A11_primer_10,W1B06_primer_17]_library_1000-mouse-genome-short_500	TTGCTAGCGTGGGCCAATCGACGGGTGGATTGCAGCTTACAACCAAGCCTTCTGCAGCGCTCCTAGCCCCGAGGCCTTCTGGAGTATTGGCAAGCCCGAACTACCGGTATTAAGGCCGATAGTCTCGCGATTTCCGCACAGG
loc_11:68740000-68760000_gene_642_pb_207_pos_14911_strand_+_readouts_[NDB_868_c,NDB_805_c,NDB_706_c]_primers_[W1A11_primer_10,W1B06_primer_17]_library_1000-mouse-genome-short_500	TTGCTAGCGTGGGCCAATCGACGGGTGGATTGCAGCTTACTCTGGGTGCCCAGAGTCTTAACATCGTATTCAGACCTAGGTAAGTATTGGCAAGCCCGAACTACCGGTATTAAGGCCGATAGTCTCGCGATTTCCGCACAGG
loc_11:68740000-68760000_gene_642_pb_208_pos_14968_strand_+_readouts_[NDB_868_c,NDB_805_c,NDB_706_c]_primers_[W1A11_primer_10,W1B06_primer_17]_library_1000-mouse-genome-short_500	TTGCTAGCGTGGGCCAATCGACGGGTGGATTGCAGCTTACTCTGGTCAGGTCTAGCCTTATCTCAACACTACTGTTATCCTGAGTATTGGCAAGCCCGAACTACCGGTATTAAGGCCGATAGTCTCGCGATTTCCGCACAGG
loc_11:68740000-68760000_gene_642_pb_209_pos_15020_strand_-_readouts_[NDB_868_c,NDB_805_c,NDB_706_c]_primers_[W1A11_primer_10,W1B06_primer_17]_library_1000-mouse-genome-short_500	TTGCTAGCGTGGGCCAATCGACGGGTGGATTGCAGCTTACTGCATGTGAACTAAGTGGCCTGTTACTTAACGTAATAGATATAGTATTGGCAAGCCCGAACTACCGGTATTAAGGCCGATAGTCTCGCGATTTCCGCACAGG
loc_11:68740000-68760000_gene_642_pb_210_pos_15071_strand_-_readouts_[NDB_868_c,NDB_805_c,NDB_706_c]_primers_[W1A11_primer_10,W1B06_primer_17]_library_1000-mouse-genome-short_500	TTGCTAGCGTGGGCCAATCGACGGGTGGATTGCAGCTTACTATCCTAATCTCTAAACCACTCCAGAGGCTTTGCTGCTATTCAGTATTGGCAAGCCCGAACTACCGGTATTAAGGCCGATAGTCTCGCGATTTCCGCACAGG
loc_11:68740000-68760000_gene_642_pb_211_pos_15108_strand_+_readouts_[NDB_868_c,NDB_805_c,NDB_706_c]_primers_[W1A11_primer_10,W1B06_primer_17]_library_1000-mouse-genome-short_500	TTGCTAGCGTGGGCCAATCGACGGGTGGATTGCAGCTTACGGATAATTGAAACATTTGTGGTGGCCACCCAGCCTTTGCATTAGTATTGGCAAGCCCGAACTACCGGTATTAAGGCCGATAGTCTCGCGATTTCCGCACAGG
loc_11:68740000-68760000_gene_642_pb_212_pos_15164_strand_-_readouts_[NDB_868_c,NDB_805_c,NDB_706_c]_primers_[W1A11_primer_10,W1B06_primer_17]_library_1000-mouse-genome-short_500	TTGCTAGCGTGGGCCAATCGACGGGTGGATTGCAGCTTACGAGGCAGCCGTTTTCCTTAAATAAGGAAGGTCATGTGAGTAGAGTATTGGCAAGCCCGAACTACCGGTATTAAGGCCGATAGTCTCGCGATTTCCGCACAGG
loc_11:68740000-68760000_gene_642_pb_213_pos_15234_strand_+_readouts_[NDB_868_c,NDB_805_c,NDB_706_c]_primers_[W1A11_primer_10,W1B06_primer_17]_library_1000-mouse-genome-short_500	TTGCTAGCGTGGGCCAATCGACGGGTGGATTGCAGCTTACATATATTACGGTCGTTGCTCAAGTATTTAAAGTAAAGCAGGGAGTATTGGCAAGCCCGAACTACCGGTATTAAGGCCGATAGTCTCGCGATTTCCGCACAGG
loc_11:68740000-68760000_gene_642_pb_214_pos_15271_strand_+_readouts_[NDB_868_c,NDB_805_c,NDB_706_c]_primers_[W1A11_primer_10,W1B06_primer_17]_library_1000-mouse-genome-short_500	TTGCTAGCGTGGGCCAATCGACGGGTGGATTGCAGCTTACCAGGGCTCAGACATCGTTGTGTTAGGTGCCAAACTAGGAAGGAGTATTGGCAAGCCCGAACTACCGGTATTAAGGCCGATAGTCTCGCGATTTCCGCACAGG
loc_11:68740000-68760000_gene_642_pb_215_pos_15343_strand_+_readouts_[NDB_868_c,NDB_805_c,NDB_706_c]_primers_[W1A11_primer_10,W1B06_primer_17]_library_1000-mouse-genome-short_500	TTGCTAGCGTGGGCCAATCGACGGGTGGATTGCAGCTTACTGCTTTTCCTGTGTAGTAGCCGCTAACCAGTAACTCATTCAGAGTATTGGCAAGCCCGAACTACCGGTATTAAGGCCGATAGTCTCGCGATTTCCGCACAGG
loc_11:68740000-68760000_gene_642_pb_216_pos_15380_strand_+_readouts_[NDB_868_c,NDB_805_c,NDB_706_c]_primers_[W1A11_primer_10,W1B06_primer_17]_library_1000-mouse-genome-short_500	TTGCTAGCGTGGGCCAATCGACGGGTGGATTGCAGCTTACTTCAGCTGAACTGCTGCAGACGCCTTGATAGCCCTTCCTTCCAGTATTGGCAAGCCCGAACTACCGGTATTAAGGCCGATAGTCTCGCGATTTCCGCACAGG
loc_11:68740000-68760000_gene_642_pb_217_pos_15419_strand_+_readouts_[NDB_868_c,NDB_805_c,NDB_706_c]_primers_[W1A11_primer_10,W1B06_primer_17]_library_1000-mouse-genome-short_500	TTGCTAGCGTGGGCCAATCGACGGGTGGATTGCAGCTTACTCCAGAAAACTTCCCTGAAAAGCTTGTCAATTCAGAACAAATAGTATTGGCAAGCCCGAACTACCGGTATTAAGGCCGATAGTCTCGCGATTTCCGCACAGG
loc_11:68740000-68760000_gene_642_pb_218_pos_15558_strand_+_readouts_[NDB_868_c,NDB_805_c,NDB_706_c]_primers_[W1A11_primer_10,W1B06_primer_17]_library_1000-mouse-genome-short_500	TTGCTAGCGTGGGCCAATCGACGGGTGGATTGCAGCTTACAAGTCTGGGGTGTAGTTTCGGTGTTAGTGAGCAGGCATTTCCAGTATTGGCAAGCCCGAACTACCGGTATTAAGGCCGATAGTCTCGCGATTTCCGCACAGG
loc_11:68740000-68760000_gene_642_pb_219_pos_15631_strand_+_readouts_[NDB_868_c,NDB_805_c,NDB_706_c]_primers_[W1A11_primer_10,W1B06_primer_17]_library_1000-mouse-genome-short_500	TTGCTAGCGTGGGCCAATCGACGGGTGGATTGCAGCTTACAATGTTGTCCAGGGTGCCCTGTAGCTATGACTACTGTAAAGTAGTATTGGCAAGCCCGAACTACCGGTATTAAGGCCGATAGTCTCGCGATTTCCGCACAGG
loc_11:68740000-68760000_gene_642_pb_220_pos_15714_strand_+_readouts_[NDB_868_c,NDB_805_c,NDB_706_c]_primers_[W1A11_primer_10,W1B06_primer_17]_library_1000-mouse-genome-short_500	TTGCTAGCGTGGGCCAATCGACGGGTGGATTGCAGCTTACGTGAGATTCTAGTTGACTGCTCTGAGTCCCCATAATCTTAACAGTATTGGCAAGCCCGAACTACCGGTATTAAGGCCGATAGTCTCGCGATTTCCGCACAGG
loc_11:68740000-68760000_gene_642_pb_221_pos_15756_strand_-_readouts_[NDB_868_c,NDB_805_c,NDB_706_c]_primers_[W1A11_primer_10,W1B06_primer_17]_library_1000-mouse-genome-short_500	TTGCTAGCGTGGGCCAATCGACGGGTGGATTGCAGCTTACCTCATGCTAAATAATACCCTCTCCACATTTGATCTCCATGAAAGTATTGGCAAGCCCGAACTACCGGTATTAAGGCCGATAGTCTCGCGATTTCCGCACAGG
loc_11:68740000-68760000_gene_642_pb_222_pos_15941_strand_+_readouts_[NDB_868_c,NDB_805_c,NDB_706_c]_primers_[W1A11_primer_10,W1B06_primer_17]_library_1000-mouse-genome-short_500	TTGCTAGCGTGGGCCAATCGACGGGTGGATTGCAGCTTACTTCTGTCCCCTCTTTACAGTGTTAAAGGTTTAACAGTGAAATAGTATTGGCAAGCCCGAACTACCGGTATTAAGGCCGATAGTCTCGCGATTTCCGCACAGG
loc_11:68740000-68760000_gene_642_pb_223_pos_16047_strand_+_readouts_[NDB_868_c,NDB_805_c,NDB_706_c]_primers_[W1A11_primer_10,W1B06_primer_17]_library_1000-mouse-genome-short_500	TTGCTAGCGTGGGCCAATCGACGGGTGGATTGCAGCTTACCACTTAATCTTGTTATCAGAGTCTTTAGCGCCATCTTGTCAAAGTATTGGCAAGCCCGAACTACCGGTATTAAGGCCGATAGTCTCGCGATTTCCGCACAGG
loc_11:73740000-73760000_gene_644_pb_2_pos_1061_strand_-_readouts_[NDB_961_c,NDB_853_c,NDB_1028_c]_primers_[W1A11_primer_10,W1B06_primer_17]_library_1000-mouse-genome-short_500	TTGCTAGCGTGGGCCAATCGTATGCCTCGTAACTTGGTAGCAAAAATGATTCTCCTATGGAGAAGGAATATGGATCCTCTGCGGTATCCACTAGACCGATATATTGATCGTCTTTGGCGAGATCTCGCGATTTCCGCACAGG
loc_11:73740000-73760000_gene_644_pb_3_pos_1100_strand_+_readouts_[NDB_961_c,NDB_853_c,NDB_1028_c]_primers_[W1A11_primer_10,W1B06_primer_17]_library_1000-mouse-genome-short_500	TTGCTAGCGTGGGCCAATCGTATGCCTCGTAACTTGGTAGTTGGCCTCCATGTGCAACAGGCAAGGATATGTTGCTCTATTTGGTATCCACTAGACCGATATATTGATCGTCTTTGGCGAGATCTCGCGATTTCCGCACAGG
loc_11:73740000-73760000_gene_644_pb_4_pos_1191_strand_+_readouts_[NDB_961_c,NDB_853_c,NDB_1028_c]_primers_[W1A11_primer_10,W1B06_primer_17]_library_1000-mouse-genome-short_500	TTGCTAGCGTGGGCCAATCGTATGCCTCGTAACTTGGTAGTCACTGAGGTATTGAGAGTTTCGGGTACTCCTTCCCTGTCATGGTATCCACTAGACCGATATATTGATCGTCTTTGGCGAGATCTCGCGATTTCCGCACAGG
loc_11:73740000-73760000_gene_644_pb_5_pos_1234_strand_+_readouts_[NDB_961_c,NDB_853_c,NDB_1028_c]_primers_[W1A11_primer_10,W1B06_primer_17]_library_1000-mouse-genome-short_500	TTGCTAGCGTGGGCCAATCGTATGCCTCGTAACTTGGTAGTCTAGTAGACACTATCTTGAAGCAAGGTATGGCTCTCTAATTGGTATCCACTAGACCGATATATTGATCGTCTTTGGCGAGATCTCGCGATTTCCGCACAGG
loc_11:73740000-73760000_gene_644_pb_6_pos_1292_strand_+_readouts_[NDB_961_c,NDB_853_c,NDB_1028_c]_primers_[W1A11_primer_10,W1B06_primer_17]_library_1000-mouse-genome-short_500	TTGCTAGCGTGGGCCAATCGTATGCCTCGTAACTTGGTAGCCTTTTCCATGATGGTATCCTAGCCTTGGATGTACTGGTTGTGGTATCCACTAGACCGATATATTGATCGTCTTTGGCGAGATCTCGCGATTTCCGCACAGG
loc_11:73740000-73760000_gene_644_pb_7_pos_1344_strand_+_readouts_[NDB_961_c,NDB_853_c,NDB_1028_c]_primers_[W1A11_primer_10,W1B06_primer_17]_library_1000-mouse-genome-short_500	TTGCTAGCGTGGGCCAATCGTATGCCTCGTAACTTGGTAGCAGCAACTGGTATTTTACATGCTACAATTATATGGTGTCTGTGGTATCCACTAGACCGATATATTGATCGTCTTTGGCGAGATCTCGCGATTTCCGCACAGG
loc_11:73740000-73760000_gene_644_pb_8_pos_1447_strand_+_readouts_[NDB_961_c,NDB_853_c,NDB_1028_c]_primers_[W1A11_primer_10,W1B06_primer_17]_library_1000-mouse-genome-short_500	TTGCTAGCGTGGGCCAATCGTATGCCTCGTAACTTGGTAGAAAAGGGTTAGAGCTACACCTATCTCCAGGTATCAGGATAAGGGTATCCACTAGACCGATATATTGATCGTCTTTGGCGAGATCTCGCGATTTCCGCACAGG
loc_11:73740000-73760000_gene_644_pb_9_pos_1532_strand_+_readouts_[NDB_961_c,NDB_853_c,NDB_1028_c]_primers_[W1A11_primer_10,W1B06_primer_17]_library_1000-mouse-genome-short_500	TTGCTAGCGTGGGCCAATCGTATGCCTCGTAACTTGGTAGTGGCAGCTTCTCCTATGGGCCCTATGACTAGACAGGATTAAGGGTATCCACTAGACCGATATATTGATCGTCTTTGGCGAGATCTCGCGATTTCCGCACAGG
loc_11:73740000-73760000_gene_644_pb_11_pos_1644_strand_+_readouts_[NDB_961_c,NDB_853_c,NDB_1028_c]_primers_[W1A11_primer_10,W1B06_primer_17]_library_1000-mouse-genome-short_500	TTGCTAGCGTGGGCCAATCGTATGCCTCGTAACTTGGTAGACTGTCACTATTGTAACACTGAGGTAACATTCCCATGGTGGTGGTATCCACTAGACCGATATATTGATCGTCTTTGGCGAGATCTCGCGATTTCCGCACAGG
loc_11:73740000-73760000_gene_644_pb_12_pos_1683_strand_+_readouts_[NDB_961_c,NDB_853_c,NDB_1028_c]_primers_[W1A11_primer_10,W1B06_primer_17]_library_1000-mouse-genome-short_500	TTGCTAGCGTGGGCCAATCGTATGCCTCGTAACTTGGTAGGGTCATTGTTCTGGTTCAAAAAAGTTTACCATGGCTTATAACGGTATCCACTAGACCGATATATTGATCGTCTTTGGCGAGATCTCGCGATTTCCGCACAGG
loc_11:73740000-73760000_gene_644_pb_13_pos_1742_strand_+_readouts_[NDB_961_c,NDB_853_c,NDB_1028_c]_primers_[W1A11_primer_10,W1B06_primer_17]_library_1000-mouse-genome-short_500	TTGCTAGCGTGGGCCAATCGTATGCCTCGTAACTTGGTAGTCCTGGCATCTTTTATGACACCTTCCAATGCTGAAGGCTATTGGTATCCACTAGACCGATATATTGATCGTCTTTGGCGAGATCTCGCGATTTCCGCACAGG
loc_11:73740000-73760000_gene_644_pb_14_pos_1779_strand_+_readouts_[NDB_961_c,NDB_853_c,NDB_1028_c]_primers_[W1A11_primer_10,W1B06_primer_17]_library_1000-mouse-genome-short_500	TTGCTAGCGTGGGCCAATCGTATGCCTCGTAACTTGGTAGCTATTCCCCAAGAAGGGGTTTCTGAGTCAGTTCTAGCTCAATGGTATCCACTAGACCGATATATTGATCGTCTTTGGCGAGATCTCGCGATTTCCGCACAGG
loc_11:73740000-73760000_gene_644_pb_15_pos_1884_strand_+_readouts_[NDB_961_c,NDB_853_c,NDB_1028_c]_primers_[W1A11_primer_10,W1B06_primer_17]_library_1000-mouse-genome-short_500	TTGCTAGCGTGGGCCAATCGTATGCCTCGTAACTTGGTAGAGGAGAAAATCAAGGGTAACCTCCTATTTTTTGGAAGGCACTGGTATCCACTAGACCGATATATTGATCGTCTTTGGCGAGATCTCGCGATTTCCGCACAGG
loc_11:73740000-73760000_gene_644_pb_16_pos_1921_strand_+_readouts_[NDB_961_c,NDB_853_c,NDB_1028_c]_primers_[W1A11_primer_10,W1B06_primer_17]_library_1000-mouse-genome-short_500	TTGCTAGCGTGGGCCAATCGTATGCCTCGTAACTTGGTAGGCACTTGGGCACAGAAGACCAACAATTGGAAGGGAGGTTTGTGGTATCCACTAGACCGATATATTGATCGTCTTTGGCGAGATCTCGCGATTTCCGCACAGG
loc_11:73740000-73760000_gene_644_pb_17_pos_1969_strand_+_readouts_[NDB_961_c,NDB_853_c,NDB_1028_c]_primers_[W1A11_primer_10,W1B06_primer_17]_library_1000-mouse-genome-short_500	TTGCTAGCGTGGGCCAATCGTATGCCTCGTAACTTGGTAGGGGCATTGAGATTTTTGTTAGGAAGTCTATGGTTCTTGAAAAGGTATCCACTAGACCGATATATTGATCGTCTTTGGCGAGATCTCGCGATTTCCGCACAGG
loc_11:73740000-73760000_gene_644_pb_18_pos_2155_strand_+_readouts_[NDB_961_c,NDB_853_c,NDB_1028_c]_primers_[W1A11_primer_10,W1B06_primer_17]_library_1000-mouse-genome-short_500	TTGCTAGCGTGGGCCAATCGTATGCCTCGTAACTTGGTAGTTGTATTATCCTCCTTCCTCCATAGTTCAAGCCCTCTTCCTGGGTATCCACTAGACCGATATATTGATCGTCTTTGGCGAGATCTCGCGATTTCCGCACAGG
loc_11:73740000-73760000_gene_644_pb_19_pos_2195_strand_-_readouts_[NDB_961_c,NDB_853_c,NDB_1028_c]_primers_[W1A11_primer_10,W1B06_primer_17]_library_1000-mouse-genome-short_500	TTGCTAGCGTGGGCCAATCGTATGCCTCGTAACTTGGTAGTTCTGGAATAGTGGGACATGAATGGGGGGAAGATGAAAAACAGGTATCCACTAGACCGATATATTGATCGTCTTTGGCGAGATCTCGCGATTTCCGCACAGG
loc_11:73740000-73760000_gene_644_pb_20_pos_2268_strand_-_readouts_[NDB_961_c,NDB_853_c,NDB_1028_c]_primers_[W1A11_primer_10,W1B06_primer_17]_library_1000-mouse-genome-short_500	TTGCTAGCGTGGGCCAATCGTATGCCTCGTAACTTGGTAGTTGCAATCCTACCAATTGAGAATGAAGGTTTCCCTTGAACTTGGTATCCACTAGACCGATATATTGATCGTCTTTGGCGAGATCTCGCGATTTCCGCACAGG
loc_11:73740000-73760000_gene_644_pb_21_pos_2331_strand_+_readouts_[NDB_961_c,NDB_853_c,NDB_1028_c]_primers_[W1A11_primer_10,W1B06_primer_17]_library_1000-mouse-genome-short_500	TTGCTAGCGTGGGCCAATCGTATGCCTCGTAACTTGGTAGACTAGTATGTGGAGTTACCCAAATATAGAGATCTTCTCCAGGGGTATCCACTAGACCGATATATTGATCGTCTTTGGCGAGATCTCGCGATTTCCGCACAGG
loc_11:73740000-73760000_gene_644_pb_22_pos_2368_strand_-_readouts_[NDB_961_c,NDB_853_c,NDB_1028_c]_primers_[W1A11_primer_10,W1B06_primer_17]_library_1000-mouse-genome-short_500	TTGCTAGCGTGGGCCAATCGTATGCCTCGTAACTTGGTAGATTCCTTCAGGTACACGCCAATGAGTGTTGGCTGGGTCCTGGGGTATCCACTAGACCGATATATTGATCGTCTTTGGCGAGATCTCGCGATTTCCGCACAGG
loc_11:73740000-73760000_gene_644_pb_23_pos_2547_strand_-_readouts_[NDB_961_c,NDB_853_c,NDB_1028_c]_primers_[W1A11_primer_10,W1B06_primer_17]_library_1000-mouse-genome-short_500	TTGCTAGCGTGGGCCAATCGTATGCCTCGTAACTTGGTAGAACATGTGTTCCTGCATTCTAATAAGCTTCCCACATGACAATGGTATCCACTAGACCGATATATTGATCGTCTTTGGCGAGATCTCGCGATTTCCGCACAGG
loc_11:73740000-73760000_gene_644_pb_25_pos_2782_strand_+_readouts_[NDB_961_c,NDB_853_c,NDB_1028_c]_primers_[W1A11_primer_10,W1B06_primer_17]_library_1000-mouse-genome-short_500	TTGCTAGCGTGGGCCAATCGTATGCCTCGTAACTTGGTAGTCAGACTTGCTTACCTATATTCACTGCATCTCTATTCACTGTGGTATCCACTAGACCGATATATTGATCGTCTTTGGCGAGATCTCGCGATTTCCGCACAGG
loc_11:73740000-73760000_gene_644_pb_26_pos_2847_strand_-_readouts_[NDB_961_c,NDB_853_c,NDB_1028_c]_primers_[W1A11_primer_10,W1B06_primer_17]_library_1000-mouse-genome-short_500	TTGCTAGCGTGGGCCAATCGTATGCCTCGTAACTTGGTAGGTGCACCTCAGTTTTTTTGTCCTCCCATCATTTTAAGGACATGGTATCCACTAGACCGATATATTGATCGTCTTTGGCGAGATCTCGCGATTTCCGCACAGG
loc_11:73740000-73760000_gene_644_pb_27_pos_3050_strand_-_readouts_[NDB_961_c,NDB_853_c,NDB_1028_c]_primers_[W1A11_primer_10,W1B06_primer_17]_library_1000-mouse-genome-short_500	TTGCTAGCGTGGGCCAATCGTATGCCTCGTAACTTGGTAGGCCCTGTGATCTGCATATGGTGGTTCTTGACATTATGTACACGGTATCCACTAGACCGATATATTGATCGTCTTTGGCGAGATCTCGCGATTTCCGCACAGG
loc_11:73740000-73760000_gene_644_pb_28_pos_3472_strand_+_readouts_[NDB_961_c,NDB_853_c,NDB_1028_c]_primers_[W1A11_primer_10,W1B06_primer_17]_library_1000-mouse-genome-short_500	TTGCTAGCGTGGGCCAATCGTATGCCTCGTAACTTGGTAGAAAGAACCACCATATGCCAGGAATGCAAGGGTTGGAGGGGAGGGTATCCACTAGACCGATATATTGATCGTCTTTGGCGAGATCTCGCGATTTCCGCACAGG
loc_11:73740000-73760000_gene_644_pb_29_pos_3509_strand_-_readouts_[NDB_961_c,NDB_853_c,NDB_1028_c]_primers_[W1A11_primer_10,W1B06_primer_17]_library_1000-mouse-genome-short_500	TTGCTAGCGTGGGCCAATCGTATGCCTCGTAACTTGGTAGTATAGTGGCAGAATCTTAAACAGTGAACCTTTTTATTCTCCCGGTATCCACTAGACCGATATATTGATCGTCTTTGGCGAGATCTCGCGATTTCCGCACAGG
loc_11:73740000-73760000_gene_644_pb_30_pos_3592_strand_+_readouts_[NDB_961_c,NDB_853_c,NDB_1028_c]_primers_[W1A11_primer_10,W1B06_primer_17]_library_1000-mouse-genome-short_500	TTGCTAGCGTGGGCCAATCGTATGCCTCGTAACTTGGTAGTTCTTCTTCAGCATGGCTGTTGTTGGGCTATAGGAAGGCTACGGTATCCACTAGACCGATATATTGATCGTCTTTGGCGAGATCTCGCGATTTCCGCACAGG
loc_11:73740000-73760000_gene_644_pb_31_pos_3879_strand_+_readouts_[NDB_961_c,NDB_853_c,NDB_1028_c]_primers_[W1A11_primer_10,W1B06_primer_17]_library_1000-mouse-genome-short_500	TTGCTAGCGTGGGCCAATCGTATGCCTCGTAACTTGGTAGTTTTTCTTTATGTTCCAGCCTTGGTAGACCTGAAACTCACTTGGTATCCACTAGACCGATATATTGATCGTCTTTGGCGAGATCTCGCGATTTCCGCACAGG
loc_11:73740000-73760000_gene_644_pb_32_pos_4202_strand_-_readouts_[NDB_961_c,NDB_853_c,NDB_1028_c]_primers_[W1A11_primer_10,W1B06_primer_17]_library_1000-mouse-genome-short_500	TTGCTAGCGTGGGCCAATCGTATGCCTCGTAACTTGGTAGGTGGGCCACAAAACATCTGCAGATGTTACATATAAGATGTCAGGTATCCACTAGACCGATATATTGATCGTCTTTGGCGAGATCTCGCGATTTCCGCACAGG
loc_11:73740000-73760000_gene_644_pb_33_pos_4248_strand_+_readouts_[NDB_961_c,NDB_853_c,NDB_1028_c]_primers_[W1A11_primer_10,W1B06_primer_17]_library_1000-mouse-genome-short_500	TTGCTAGCGTGGGCCAATCGTATGCCTCGTAACTTGGTAGTGAGAAATACTGCTCAAATTGTTCACGCTAAGACTCACAGTGGGTATCCACTAGACCGATATATTGATCGTCTTTGGCGAGATCTCGCGATTTCCGCACAGG
loc_11:73740000-73760000_gene_644_pb_34_pos_4306_strand_+_readouts_[NDB_961_c,NDB_853_c,NDB_1028_c]_primers_[W1A11_primer_10,W1B06_primer_17]_library_1000-mouse-genome-short_500	TTGCTAGCGTGGGCCAATCGTATGCCTCGTAACTTGGTAGTAGCAAAAGTAGATATCCTCGCTTTATTCCTGATATCAGTGGGGTATCCACTAGACCGATATATTGATCGTCTTTGGCGAGATCTCGCGATTTCCGCACAGG
loc_11:73740000-73760000_gene_644_pb_35_pos_4362_strand_+_readouts_[NDB_961_c,NDB_853_c,NDB_1028_c]_primers_[W1A11_primer_10,W1B06_primer_17]_library_1000-mouse-genome-short_500	TTGCTAGCGTGGGCCAATCGTATGCCTCGTAACTTGGTAGTTTTCCCCCATTAAGCATAACATTGCCTATATCTTTGCCATTGGTATCCACTAGACCGATATATTGATCGTCTTTGGCGAGATCTCGCGATTTCCGCACAGG
loc_11:73740000-73760000_gene_644_pb_36_pos_4478_strand_-_readouts_[NDB_961_c,NDB_853_c,NDB_1028_c]_primers_[W1A11_primer_10,W1B06_primer_17]_library_1000-mouse-genome-short_500	TTGCTAGCGTGGGCCAATCGTATGCCTCGTAACTTGGTAGGGACACAGGTCACATGATCTAGTAGATACAGAAGAAAGGTTGGGTATCCACTAGACCGATATATTGATCGTCTTTGGCGAGATCTCGCGATTTCCGCACAGG
loc_11:73740000-73760000_gene_644_pb_37_pos_4522_strand_+_readouts_[NDB_961_c,NDB_853_c,NDB_1028_c]_primers_[W1A11_primer_10,W1B06_primer_17]_library_1000-mouse-genome-short_500	TTGCTAGCGTGGGCCAATCGTATGCCTCGTAACTTGGTAGGGCTCCAATTTGTGTGAGCTAGCATATACTGATATGCCTATAGGTATCCACTAGACCGATATATTGATCGTCTTTGGCGAGATCTCGCGATTTCCGCACAGG
loc_11:73740000-73760000_gene_644_pb_38_pos_4564_strand_-_readouts_[NDB_961_c,NDB_853_c,NDB_1028_c]_primers_[W1A11_primer_10,W1B06_primer_17]_library_1000-mouse-genome-short_500	TTGCTAGCGTGGGCCAATCGTATGCCTCGTAACTTGGTAGGGTCTTGAGGTTCCTGACACAATACTTATTCTTTCAGTTCAAGGTATCCACTAGACCGATATATTGATCGTCTTTGGCGAGATCTCGCGATTTCCGCACAGG
loc_11:73740000-73760000_gene_644_pb_39_pos_4631_strand_+_readouts_[NDB_961_c,NDB_853_c,NDB_1028_c]_primers_[W1A11_primer_10,W1B06_primer_17]_library_1000-mouse-genome-short_500	TTGCTAGCGTGGGCCAATCGTATGCCTCGTAACTTGGTAGCAAAGGGGATTTATTCTCCCCACAGCAACAGAGGGCAGATACGGTATCCACTAGACCGATATATTGATCGTCTTTGGCGAGATCTCGCGATTTCCGCACAGG
loc_11:73740000-73760000_gene_644_pb_40_pos_4668_strand_-_readouts_[NDB_961_c,NDB_853_c,NDB_1028_c]_primers_[W1A11_primer_10,W1B06_primer_17]_library_1000-mouse-genome-short_500	TTGCTAGCGTGGGCCAATCGTATGCCTCGTAACTTGGTAGCTTCTCTATCTTGCTCTATTTGCTGGCTTTGTCCCTTGTATCGGTATCCACTAGACCGATATATTGATCGTCTTTGGCGAGATCTCGCGATTTCCGCACAGG
loc_11:73740000-73760000_gene_644_pb_41_pos_4724_strand_+_readouts_[NDB_961_c,NDB_853_c,NDB_1028_c]_primers_[W1A11_primer_10,W1B06_primer_17]_library_1000-mouse-genome-short_500	TTGCTAGCGTGGGCCAATCGTATGCCTCGTAACTTGGTAGAAGGCAAGGGAGAGGGTTAAGTGGTATTTTTACTGGAGGTAAGGTATCCACTAGACCGATATATTGATCGTCTTTGGCGAGATCTCGCGATTTCCGCACAGG
loc_11:73740000-73760000_gene_644_pb_42_pos_4935_strand_+_readouts_[NDB_961_c,NDB_853_c,NDB_1028_c]_primers_[W1A11_primer_10,W1B06_primer_17]_library_1000-mouse-genome-short_500	TTGCTAGCGTGGGCCAATCGTATGCCTCGTAACTTGGTAGTTGATAGCTGGATCTGTTAATGAGTCTCAGGAGGAGGTATTGGGTATCCACTAGACCGATATATTGATCGTCTTTGGCGAGATCTCGCGATTTCCGCACAGG
loc_11:73740000-73760000_gene_644_pb_43_pos_5044_strand_-_readouts_[NDB_961_c,NDB_853_c,NDB_1028_c]_primers_[W1A11_primer_10,W1B06_primer_17]_library_1000-mouse-genome-short_500	TTGCTAGCGTGGGCCAATCGTATGCCTCGTAACTTGGTAGACCATGGCTCTGGCAGATGTTGTCCATCTGCCCAATTCATTCGGTATCCACTAGACCGATATATTGATCGTCTTTGGCGAGATCTCGCGATTTCCGCACAGG
loc_11:73740000-73760000_gene_644_pb_44_pos_5081_strand_+_readouts_[NDB_961_c,NDB_853_c,NDB_1028_c]_primers_[W1A11_primer_10,W1B06_primer_17]_library_1000-mouse-genome-short_500	TTGCTAGCGTGGGCCAATCGTATGCCTCGTAACTTGGTAGATGGTCATCAGCTCAAGCTGACCAATGTCCCTTCATGAATCCGGTATCCACTAGACCGATATATTGATCGTCTTTGGCGAGATCTCGCGATTTCCGCACAGG
loc_11:73740000-73760000_gene_644_pb_45_pos_5175_strand_+_readouts_[NDB_961_c,NDB_853_c,NDB_1028_c]_primers_[W1A11_primer_10,W1B06_primer_17]_library_1000-mouse-genome-short_500	TTGCTAGCGTGGGCCAATCGTATGCCTCGTAACTTGGTAGGCATTATTCTCTCATACTACATTCCAATCAGTATGGCAGCTTGGTATCCACTAGACCGATATATTGATCGTCTTTGGCGAGATCTCGCGATTTCCGCACAGG
loc_11:73740000-73760000_gene_644_pb_46_pos_5231_strand_+_readouts_[NDB_961_c,NDB_853_c,NDB_1028_c]_primers_[W1A11_primer_10,W1B06_primer_17]_library_1000-mouse-genome-short_500	TTGCTAGCGTGGGCCAATCGTATGCCTCGTAACTTGGTAGTTTCTTATTTTGCTCACCATCCATGCACAAGTATCTCACTCCGGTATCCACTAGACCGATATATTGATCGTCTTTGGCGAGATCTCGCGATTTCCGCACAGG
loc_11:73740000-73760000_gene_644_pb_47_pos_5475_strand_+_readouts_[NDB_961_c,NDB_853_c,NDB_1028_c]_primers_[W1A11_primer_10,W1B06_primer_17]_library_1000-mouse-genome-short_500	TTGCTAGCGTGGGCCAATCGTATGCCTCGTAACTTGGTAGAACCCCAAACTGAATATCCCTTGTATCTATGCAGAGGTGCTAGGTATCCACTAGACCGATATATTGATCGTCTTTGGCGAGATCTCGCGATTTCCGCACAGG
loc_11:73740000-73760000_gene_644_pb_48_pos_5512_strand_+_readouts_[NDB_961_c,NDB_853_c,NDB_1028_c]_primers_[W1A11_primer_10,W1B06_primer_17]_library_1000-mouse-genome-short_500	TTGCTAGCGTGGGCCAATCGTATGCCTCGTAACTTGGTAGTGCTATTGCATACCAATGAAGATTCCATGTTTGTAGCTTCCTGGTATCCACTAGACCGATATATTGATCGTCTTTGGCGAGATCTCGCGATTTCCGCACAGG
loc_11:73740000-73760000_gene_644_pb_49_pos_5643_strand_+_readouts_[NDB_961_c,NDB_853_c,NDB_1028_c]_primers_[W1A11_primer_10,W1B06_primer_17]_library_1000-mouse-genome-short_500	TTGCTAGCGTGGGCCAATCGTATGCCTCGTAACTTGGTAGCTTTTACTCTTCTGTGTAGTTTGCTGATCTTGGCCTAATGTTGGTATCCACTAGACCGATATATTGATCGTCTTTGGCGAGATCTCGCGATTTCCGCACAGG
loc_11:73740000-73760000_gene_644_pb_50_pos_5682_strand_+_readouts_[NDB_961_c,NDB_853_c,NDB_1028_c]_primers_[W1A11_primer_10,W1B06_primer_17]_library_1000-mouse-genome-short_500	TTGCTAGCGTGGGCCAATCGTATGCCTCGTAACTTGGTAGGTTTGACTATGGATATCAGTATTGGATCCCATGAACTTCTGCGGTATCCACTAGACCGATATATTGATCGTCTTTGGCGAGATCTCGCGATTTCCGCACAGG
loc_11:73740000-73760000_gene_644_pb_51_pos_5813_strand_+_readouts_[NDB_961_c,NDB_853_c,NDB_1028_c]_primers_[W1A11_primer_10,W1B06_primer_17]_library_1000-mouse-genome-short_500	TTGCTAGCGTGGGCCAATCGTATGCCTCGTAACTTGGTAGTGACTTCATCCTATGTCTCCAAGGCATCAAGCTTTCTGCTCCGGTATCCACTAGACCGATATATTGATCGTCTTTGGCGAGATCTCGCGATTTCCGCACAGG
loc_11:73740000-73760000_gene_644_pb_52_pos_5853_strand_+_readouts_[NDB_961_c,NDB_853_c,NDB_1028_c]_primers_[W1A11_primer_10,W1B06_primer_17]_library_1000-mouse-genome-short_500	TTGCTAGCGTGGGCCAATCGTATGCCTCGTAACTTGGTAGCCTGGCTATTGAGGCAGTTTTGGACACAAGCGTCCTCTTCTGGGTATCCACTAGACCGATATATTGATCGTCTTTGGCGAGATCTCGCGATTTCCGCACAGG
loc_11:73740000-73760000_gene_644_pb_53_pos_6183_strand_+_readouts_[NDB_961_c,NDB_853_c,NDB_1028_c]_primers_[W1A11_primer_10,W1B06_primer_17]_library_1000-mouse-genome-short_500	TTGCTAGCGTGGGCCAATCGTATGCCTCGTAACTTGGTAGAGAGGAGAATCTTGGGTTCATTTATCAGGTGCTATATAACTTGGTATCCACTAGACCGATATATTGATCGTCTTTGGCGAGATCTCGCGATTTCCGCACAGG
loc_11:73740000-73760000_gene_644_pb_54_pos_6250_strand_+_readouts_[NDB_961_c,NDB_853_c,NDB_1028_c]_primers_[W1A11_primer_10,W1B06_primer_17]_library_1000-mouse-genome-short_500	TTGCTAGCGTGGGCCAATCGTATGCCTCGTAACTTGGTAGACTGGAATGGAACCTATCAAGTAGTATAGGTTAGCATAGTTGGGTATCCACTAGACCGATATATTGATCGTCTTTGGCGAGATCTCGCGATTTCCGCACAGG
loc_11:73740000-73760000_gene_644_pb_55_pos_6365_strand_+_readouts_[NDB_961_c,NDB_853_c,NDB_1028_c]_primers_[W1A11_primer_10,W1B06_primer_17]_library_1000-mouse-genome-short_500	TTGCTAGCGTGGGCCAATCGTATGCCTCGTAACTTGGTAGATGTGGGTTCTATGGCCTGAATTCAGAACCTCATATTTCCATGGTATCCACTAGACCGATATATTGATCGTCTTTGGCGAGATCTCGCGATTTCCGCACAGG
loc_11:73740000-73760000_gene_644_pb_56_pos_6403_strand_+_readouts_[NDB_961_c,NDB_853_c,NDB_1028_c]_primers_[W1A11_primer_10,W1B06_primer_17]_library_1000-mouse-genome-short_500	TTGCTAGCGTGGGCCAATCGTATGCCTCGTAACTTGGTAGCCATGATAACCATTTTAGCAACTTATCTATCACTCCAGATGCGGTATCCACTAGACCGATATATTGATCGTCTTTGGCGAGATCTCGCGATTTCCGCACAGG
loc_11:73740000-73760000_gene_644_pb_58_pos_7872_strand_+_readouts_[NDB_961_c,NDB_853_c,NDB_1028_c]_primers_[W1A11_primer_10,W1B06_primer_17]_library_1000-mouse-genome-short_500	TTGCTAGCGTGGGCCAATCGTATGCCTCGTAACTTGGTAGGATGAGAAAGTGGGACGGAGCACAGAGCTCAATGCCACAGGGGGTATCCACTAGACCGATATATTGATCGTCTTTGGCGAGATCTCGCGATTTCCGCACAGG
loc_11:73740000-73760000_gene_644_pb_63_pos_14998_strand_+_readouts_[NDB_961_c,NDB_853_c,NDB_1028_c]_primers_[W1A11_primer_10,W1B06_primer_17]_library_1000-mouse-genome-short_500	TTGCTAGCGTGGGCCAATCGTATGCCTCGTAACTTGGTAGACACTGGGATAGGAAAAGCAGCTGAAATTATGGGTAAGCACAGGTATCCACTAGACCGATATATTGATCGTCTTTGGCGAGATCTCGCGATTTCCGCACAGG
loc_11:73740000-73760000_gene_644_pb_64_pos_15068_strand_-_readouts_[NDB_961_c,NDB_853_c,NDB_1028_c]_primers_[W1A11_primer_10,W1B06_primer_17]_library_1000-mouse-genome-short_500	TTGCTAGCGTGGGCCAATCGTATGCCTCGTAACTTGGTAGACAGTTATCCATTATGTTCTCCAATGATGTACTTTGGTTTCCGGTATCCACTAGACCGATATATTGATCGTCTTTGGCGAGATCTCGCGATTTCCGCACAGG
loc_11:73740000-73760000_gene_644_pb_65_pos_15204_strand_+_readouts_[NDB_961_c,NDB_853_c,NDB_1028_c]_primers_[W1A11_primer_10,W1B06_primer_17]_library_1000-mouse-genome-short_500	TTGCTAGCGTGGGCCAATCGTATGCCTCGTAACTTGGTAGCAAATACTTGGTACAGCACTATTTCTCGGTTTGTCCCAGAGAGGTATCCACTAGACCGATATATTGATCGTCTTTGGCGAGATCTCGCGATTTCCGCACAGG
loc_11:73740000-73760000_gene_644_pb_66_pos_15345_strand_+_readouts_[NDB_961_c,NDB_853_c,NDB_1028_c]_primers_[W1A11_primer_10,W1B06_primer_17]_library_1000-mouse-genome-short_500	TTGCTAGCGTGGGCCAATCGTATGCCTCGTAACTTGGTAGGAGAGAGCAAAAAGGTTTATGAGGTTTGAATGGAGGAAAAGGGGTATCCACTAGACCGATATATTGATCGTCTTTGGCGAGATCTCGCGATTTCCGCACAGG
loc_11:73740000-73760000_gene_644_pb_67_pos_15425_strand_-_readouts_[NDB_961_c,NDB_853_c,NDB_1028_c]_primers_[W1A11_primer_10,W1B06_primer_17]_library_1000-mouse-genome-short_500	TTGCTAGCGTGGGCCAATCGTATGCCTCGTAACTTGGTAGCTTTCTCAGGACCTCAAAAGATGTCCTAAGATGGGATATTTTGGTATCCACTAGACCGATATATTGATCGTCTTTGGCGAGATCTCGCGATTTCCGCACAGG
loc_11:73740000-73760000_gene_644_pb_68_pos_15471_strand_+_readouts_[NDB_961_c,NDB_853_c,NDB_1028_c]_primers_[W1A11_primer_10,W1B06_primer_17]_library_1000-mouse-genome-short_500	TTGCTAGCGTGGGCCAATCGTATGCCTCGTAACTTGGTAGGATGGGAGACAGAGGGTTGAATTTCAAACCCACTTGAGTTGAGGTATCCACTAGACCGATATATTGATCGTCTTTGGCGAGATCTCGCGATTTCCGCACAGG
loc_11:78740000-78760000_gene_646_pb_112_pos_9105_strand_+_readouts_[NDB_715_c,NDB_730_c,NDB_946_c]_primers_[W1A11_primer_10,W1B06_primer_17]_library_1000-mouse-genome-short_500	TTGCTAGCGTGGGCCAATCGTACTCGCACGTGACGACGGCAGGTGTTTGAAGGTTTGTGAATGCCTGGGAACAAACCTGGAATAACGATCTCGTTGTACTCCTACTTATTGCCGGCCACGATTCTCGCGATTTCCGCACAGG
loc_11:78740000-78760000_gene_646_pb_113_pos_9156_strand_+_readouts_[NDB_715_c,NDB_730_c,NDB_946_c]_primers_[W1A11_primer_10,W1B06_primer_17]_library_1000-mouse-genome-short_500	TTGCTAGCGTGGGCCAATCGTACTCGCACGTGACGACGGCCAGTTCCCATCATTCCACGACATTCCACCATATTCCACACTGTAACGATCTCGTTGTACTCCTACTTATTGCCGGCCACGATTCTCGCGATTTCCGCACAGG
loc_11:78740000-78760000_gene_646_pb_114_pos_9193_strand_-_readouts_[NDB_715_c,NDB_730_c,NDB_946_c]_primers_[W1A11_primer_10,W1B06_primer_17]_library_1000-mouse-genome-short_500	TTGCTAGCGTGGGCCAATCGTACTCGCACGTGACGACGGCGTCTGTGATGGCAACCTCTGTAATAATGGCCCTTCTGCAGTGTAACGATCTCGTTGTACTCCTACTTATTGCCGGCCACGATTCTCGCGATTTCCGCACAGG
loc_11:78740000-78760000_gene_646_pb_115_pos_9230_strand_-_readouts_[NDB_715_c,NDB_730_c,NDB_946_c]_primers_[W1A11_primer_10,W1B06_primer_17]_library_1000-mouse-genome-short_500	TTGCTAGCGTGGGCCAATCGTACTCGCACGTGACGACGGCGAGAGGGACAGCTGGGGAATATGACTTGTTTTTGCTGGTCTGTAACGATCTCGTTGTACTCCTACTTATTGCCGGCCACGATTCTCGCGATTTCCGCACAGG
loc_11:78740000-78760000_gene_646_pb_116_pos_9280_strand_-_readouts_[NDB_715_c,NDB_730_c,NDB_946_c]_primers_[W1A11_primer_10,W1B06_primer_17]_library_1000-mouse-genome-short_500	TTGCTAGCGTGGGCCAATCGTACTCGCACGTGACGACGGCGAGTTGGGAAATTAACTGGAGATGGAGTCATCCCACACTTTATAACGATCTCGTTGTACTCCTACTTATTGCCGGCCACGATTCTCGCGATTTCCGCACAGG
loc_11:78740000-78760000_gene_646_pb_117_pos_9318_strand_+_readouts_[NDB_715_c,NDB_730_c,NDB_946_c]_primers_[W1A11_primer_10,W1B06_primer_17]_library_1000-mouse-genome-short_500	TTGCTAGCGTGGGCCAATCGTACTCGCACGTGACGACGGCACTCATAACATTACCTCAACTATGAGTTTGACCTCACCTTCCTAACGATCTCGTTGTACTCCTACTTATTGCCGGCCACGATTCTCGCGATTTCCGCACAGG
loc_11:78740000-78760000_gene_646_pb_118_pos_9515_strand_+_readouts_[NDB_715_c,NDB_730_c,NDB_946_c]_primers_[W1A11_primer_10,W1B06_primer_17]_library_1000-mouse-genome-short_500	TTGCTAGCGTGGGCCAATCGTACTCGCACGTGACGACGGCCCTTTCTAAGGCAGAGTTTTACGTAGCCCAGTATAATTTTAATAACGATCTCGTTGTACTCCTACTTATTGCCGGCCACGATTCTCGCGATTTCCGCACAGG
loc_11:78740000-78760000_gene_646_pb_119_pos_9622_strand_+_readouts_[NDB_715_c,NDB_730_c,NDB_946_c]_primers_[W1A11_primer_10,W1B06_primer_17]_library_1000-mouse-genome-short_500	TTGCTAGCGTGGGCCAATCGTACTCGCACGTGACGACGGCTACCACCAAGCTGGTTTATGCAGTGGTAGGTACCAAACCCAGTAACGATCTCGTTGTACTCCTACTTATTGCCGGCCACGATTCTCGCGATTTCCGCACAGG
loc_11:78740000-78760000_gene_646_pb_121_pos_9735_strand_-_readouts_[NDB_715_c,NDB_730_c,NDB_946_c]_primers_[W1A11_primer_10,W1B06_primer_17]_library_1000-mouse-genome-short_500	TTGCTAGCGTGGGCCAATCGTACTCGCACGTGACGACGGCCACAGCAGATGCTTAGACCTGCCTATCACATCAGGAAATAGGTAACGATCTCGTTGTACTCCTACTTATTGCCGGCCACGATTCTCGCGATTTCCGCACAGG
loc_11:78740000-78760000_gene_646_pb_122_pos_9780_strand_+_readouts_[NDB_715_c,NDB_730_c,NDB_946_c]_primers_[W1A11_primer_10,W1B06_primer_17]_library_1000-mouse-genome-short_500	TTGCTAGCGTGGGCCAATCGTACTCGCACGTGACGACGGCTTATTGGTGCCTGACACGCGTAGGGGAAAGTCTGTTGAGAGCTAACGATCTCGTTGTACTCCTACTTATTGCCGGCCACGATTCTCGCGATTTCCGCACAGG
loc_11:78740000-78760000_gene_646_pb_123_pos_9828_strand_-_readouts_[NDB_715_c,NDB_730_c,NDB_946_c]_primers_[W1A11_primer_10,W1B06_primer_17]_library_1000-mouse-genome-short_500	TTGCTAGCGTGGGCCAATCGTACTCGCACGTGACGACGGCAAGGAGGTGTTGGGACTCCACGGACCCAGGAGTCATTTAACCTAACGATCTCGTTGTACTCCTACTTATTGCCGGCCACGATTCTCGCGATTTCCGCACAGG
loc_11:78740000-78760000_gene_646_pb_124_pos_9977_strand_+_readouts_[NDB_715_c,NDB_730_c,NDB_946_c]_primers_[W1A11_primer_10,W1B06_primer_17]_library_1000-mouse-genome-short_500	TTGCTAGCGTGGGCCAATCGTACTCGCACGTGACGACGGCCTTGACCTTCAAGAGGCTGGTCACTCTTCCGGATGCTAACAGTAACGATCTCGTTGTACTCCTACTTATTGCCGGCCACGATTCTCGCGATTTCCGCACAGG
loc_11:78740000-78760000_gene_646_pb_125_pos_10046_strand_+_readouts_[NDB_715_c,NDB_730_c,NDB_946_c]_primers_[W1A11_primer_10,W1B06_primer_17]_library_1000-mouse-genome-short_500	TTGCTAGCGTGGGCCAATCGTACTCGCACGTGACGACGGCAACTGTCTTATGATTTAGGGAAGTCCACTATGTGGGAACTTCTAACGATCTCGTTGTACTCCTACTTATTGCCGGCCACGATTCTCGCGATTTCCGCACAGG
loc_11:78740000-78760000_gene_646_pb_126_pos_10117_strand_+_readouts_[NDB_715_c,NDB_730_c,NDB_946_c]_primers_[W1A11_primer_10,W1B06_primer_17]_library_1000-mouse-genome-short_500	TTGCTAGCGTGGGCCAATCGTACTCGCACGTGACGACGGCTTTAAATGGATACCCACAACGATAAGCAAGATCTCACCATAATAACGATCTCGTTGTACTCCTACTTATTGCCGGCCACGATTCTCGCGATTTCCGCACAGG
loc_11:78740000-78760000_gene_646_pb_127_pos_10154_strand_+_readouts_[NDB_715_c,NDB_730_c,NDB_946_c]_primers_[W1A11_primer_10,W1B06_primer_17]_library_1000-mouse-genome-short_500	TTGCTAGCGTGGGCCAATCGTACTCGCACGTGACGACGGCCATAAAGGTCCATTATCATGAGATGATGGGTAAGAATCCAGATAACGATCTCGTTGTACTCCTACTTATTGCCGGCCACGATTCTCGCGATTTCCGCACAGG
loc_11:78740000-78760000_gene_646_pb_128_pos_10206_strand_+_readouts_[NDB_715_c,NDB_730_c,NDB_946_c]_primers_[W1A11_primer_10,W1B06_primer_17]_library_1000-mouse-genome-short_500	TTGCTAGCGTGGGCCAATCGTACTCGCACGTGACGACGGCACAGAAATTCTTACAGCCGTTATCATACGTTTAACATTCCCCTAACGATCTCGTTGTACTCCTACTTATTGCCGGCCACGATTCTCGCGATTTCCGCACAGG
loc_11:78740000-78760000_gene_646_pb_129_pos_10306_strand_+_readouts_[NDB_715_c,NDB_730_c,NDB_946_c]_primers_[W1A11_primer_10,W1B06_primer_17]_library_1000-mouse-genome-short_500	TTGCTAGCGTGGGCCAATCGTACTCGCACGTGACGACGGCTAACCTTGTTATCTTCTATGCTGCCTAATATGAACCTTTACCTAACGATCTCGTTGTACTCCTACTTATTGCCGGCCACGATTCTCGCGATTTCCGCACAGG
loc_11:78740000-78760000_gene_646_pb_130_pos_10343_strand_+_readouts_[NDB_715_c,NDB_730_c,NDB_946_c]_primers_[W1A11_primer_10,W1B06_primer_17]_library_1000-mouse-genome-short_500	TTGCTAGCGTGGGCCAATCGTACTCGCACGTGACGACGGCTTACCCACATTGTCATAAACCCCTTACAAATATGTTTTAGTGTAACGATCTCGTTGTACTCCTACTTATTGCCGGCCACGATTCTCGCGATTTCCGCACAGG
loc_11:78740000-78760000_gene_646_pb_131_pos_10436_strand_-_readouts_[NDB_715_c,NDB_730_c,NDB_946_c]_primers_[W1A11_primer_10,W1B06_primer_17]_library_1000-mouse-genome-short_500	TTGCTAGCGTGGGCCAATCGTACTCGCACGTGACGACGGCTTACAGTAGGAGAGATACTGGAAACTGATCAATATTGGGGAATAACGATCTCGTTGTACTCCTACTTATTGCCGGCCACGATTCTCGCGATTTCCGCACAGG
loc_11:78740000-78760000_gene_646_pb_132_pos_10484_strand_-_readouts_[NDB_715_c,NDB_730_c,NDB_946_c]_primers_[W1A11_primer_10,W1B06_primer_17]_library_1000-mouse-genome-short_500	TTGCTAGCGTGGGCCAATCGTACTCGCACGTGACGACGGCTATAGGAAAGGTTTAACGCACCAGAGTCTGCCTTATGGTATTTAACGATCTCGTTGTACTCCTACTTATTGCCGGCCACGATTCTCGCGATTTCCGCACAGG
loc_11:78740000-78760000_gene_646_pb_133_pos_10766_strand_-_readouts_[NDB_715_c,NDB_730_c,NDB_946_c]_primers_[W1A11_primer_10,W1B06_primer_17]_library_1000-mouse-genome-short_500	TTGCTAGCGTGGGCCAATCGTACTCGCACGTGACGACGGCTGCTGGCAGAGGATGTCATTGGTGACTGCAATGACATGCTGTTAACGATCTCGTTGTACTCCTACTTATTGCCGGCCACGATTCTCGCGATTTCCGCACAGG
loc_11:78740000-78760000_gene_646_pb_134_pos_10836_strand_-_readouts_[NDB_715_c,NDB_730_c,NDB_946_c]_primers_[W1A11_primer_10,W1B06_primer_17]_library_1000-mouse-genome-short_500	TTGCTAGCGTGGGCCAATCGTACTCGCACGTGACGACGGCTGATCGGAGGCCTGGGGTATCGTTCCACCAAGTTGCTGTGATTAACGATCTCGTTGTACTCCTACTTATTGCCGGCCACGATTCTCGCGATTTCCGCACAGG
loc_11:78740000-78760000_gene_646_pb_135_pos_10873_strand_-_readouts_[NDB_715_c,NDB_730_c,NDB_946_c]_primers_[W1A11_primer_10,W1B06_primer_17]_library_1000-mouse-genome-short_500	TTGCTAGCGTGGGCCAATCGTACTCGCACGTGACGACGGCCCTAAGGCCCTGGCCGAGGCCGGACCTAAGACCAGGATGATCTAACGATCTCGTTGTACTCCTACTTATTGCCGGCCACGATTCTCGCGATTTCCGCACAGG
loc_11:78740000-78760000_gene_646_pb_136_pos_10946_strand_-_readouts_[NDB_715_c,NDB_730_c,NDB_946_c]_primers_[W1A11_primer_10,W1B06_primer_17]_library_1000-mouse-genome-short_500	TTGCTAGCGTGGGCCAATCGTACTCGCACGTGACGACGGCGACCTTACCAAGCCAATCATTGACAATATTGTGTCTGATCTCTAACGATCTCGTTGTACTCCTACTTATTGCCGGCCACGATTCTCGCGATTTCCGCACAGG
loc_11:78740000-78760000_gene_646_pb_137_pos_11095_strand_-_readouts_[NDB_715_c,NDB_730_c,NDB_946_c]_primers_[W1A11_primer_10,W1B06_primer_17]_library_1000-mouse-genome-short_500	TTGCTAGCGTGGGCCAATCGTACTCGCACGTGACGACGGCTACGAGATAGCTACCACGGGGGGCTATGCCTCCGCTTCCAGGTAACGATCTCGTTGTACTCCTACTTATTGCCGGCCACGATTCTCGCGATTTCCGCACAGG
loc_11:78740000-78760000_gene_646_pb_138_pos_11152_strand_-_readouts_[NDB_715_c,NDB_730_c,NDB_946_c]_primers_[W1A11_primer_10,W1B06_primer_17]_library_1000-mouse-genome-short_500	TTGCTAGCGTGGGCCAATCGTACTCGCACGTGACGACGGCGGCTGAATCGTTACAGCTGGCAACGAACCCCCATCTCAGTTATAACGATCTCGTTGTACTCCTACTTATTGCCGGCCACGATTCTCGCGATTTCCGCACAGG
loc_11:78740000-78760000_gene_646_pb_139_pos_11244_strand_-_readouts_[NDB_715_c,NDB_730_c,NDB_946_c]_primers_[W1A11_primer_10,W1B06_primer_17]_library_1000-mouse-genome-short_500	TTGCTAGCGTGGGCCAATCGTACTCGCACGTGACGACGGCTGAGCTTCTTATGCTACGAGTTCTGCGCTTCCAAGTCTCTTTTAACGATCTCGTTGTACTCCTACTTATTGCCGGCCACGATTCTCGCGATTTCCGCACAGG
loc_11:78740000-78760000_gene_646_pb_140_pos_11327_strand_-_readouts_[NDB_715_c,NDB_730_c,NDB_946_c]_primers_[W1A11_primer_10,W1B06_primer_17]_library_1000-mouse-genome-short_500	TTGCTAGCGTGGGCCAATCGTACTCGCACGTGACGACGGCTCGCACAGGTACTTTAACCCGGGCAGTGAGCCATTGGAGCTGTAACGATCTCGTTGTACTCCTACTTATTGCCGGCCACGATTCTCGCGATTTCCGCACAGG
loc_11:78740000-78760000_gene_646_pb_141_pos_11374_strand_-_readouts_[NDB_715_c,NDB_730_c,NDB_946_c]_primers_[W1A11_primer_10,W1B06_primer_17]_library_1000-mouse-genome-short_500	TTGCTAGCGTGGGCCAATCGTACTCGCACGTGACGACGGCGCAAAGTGGAGGAGCAACACTTGCGTACTCGTGACATCATCATAACGATCTCGTTGTACTCCTACTTATTGCCGGCCACGATTCTCGCGATTTCCGCACAGG
loc_11:78740000-78760000_gene_646_pb_142_pos_11446_strand_-_readouts_[NDB_715_c,NDB_730_c,NDB_946_c]_primers_[W1A11_primer_10,W1B06_primer_17]_library_1000-mouse-genome-short_500	TTGCTAGCGTGGGCCAATCGTACTCGCACGTGACGACGGCAGTTCTTCTGCGAGATCAACCTGGACGCATATGACCTCTACCTAACGATCTCGTTGTACTCCTACTTATTGCCGGCCACGATTCTCGCGATTTCCGCACAGG
loc_11:78740000-78760000_gene_646_pb_143_pos_11486_strand_-_readouts_[NDB_715_c,NDB_730_c,NDB_946_c]_primers_[W1A11_primer_10,W1B06_primer_17]_library_1000-mouse-genome-short_500	TTGCTAGCGTGGGCCAATCGTACTCGCACGTGACGACGGCCAGTCCATCCCCATCGCCACCGCTTGCACCATTTACCATAAGTAACGATCTCGTTGTACTCCTACTTATTGCCGGCCACGATTCTCGCGATTTCCGCACAGG
loc_11:78740000-78760000_gene_646_pb_144_pos_11542_strand_-_readouts_[NDB_715_c,NDB_730_c,NDB_946_c]_primers_[W1A11_primer_10,W1B06_primer_17]_library_1000-mouse-genome-short_500	TTGCTAGCGTGGGCCAATCGTACTCGCACGTGACGACGGCGGGTGCACTTCCGAGTAACCCGGTTTATCATGGAGGCAGGCGTAACGATCTCGTTGTACTCCTACTTATTGCCGGCCACGATTCTCGCGATTTCCGCACAGG
loc_11:78740000-78760000_gene_646_pb_145_pos_11607_strand_-_readouts_[NDB_715_c,NDB_730_c,NDB_946_c]_primers_[W1A11_primer_10,W1B06_primer_17]_library_1000-mouse-genome-short_500	TTGCTAGCGTGGGCCAATCGTACTCGCACGTGACGACGGCGCCAGACAGCTGCGAAAGCGGGCCGGCGGCGCCGCGAGCCGATAACGATCTCGTTGTACTCCTACTTATTGCCGGCCACGATTCTCGCGATTTCCGCACAGG
loc_11:78740000-78760000_gene_646_pb_146_pos_11665_strand_-_readouts_[NDB_715_c,NDB_730_c,NDB_946_c]_primers_[W1A11_primer_10,W1B06_primer_17]_library_1000-mouse-genome-short_500	TTGCTAGCGTGGGCCAATCGTACTCGCACGTGACGACGGCGCGCGCCGGAGCGTTTCTCCTTCCGGGGCGGCCTGCTGGGCCTAACGATCTCGTTGTACTCCTACTTATTGCCGGCCACGATTCTCGCGATTTCCGCACAGG
loc_11:78740000-78760000_gene_646_pb_147_pos_11722_strand_+_readouts_[NDB_715_c,NDB_730_c,NDB_946_c]_primers_[W1A11_primer_10,W1B06_primer_17]_library_1000-mouse-genome-short_500	TTGCTAGCGTGGGCCAATCGTACTCGCACGTGACGACGGCGGGTCCTCGCGGAGGGGGCGTGCCGTCAAGCGGCCACGCCCCTAACGATCTCGTTGTACTCCTACTTATTGCCGGCCACGATTCTCGCGATTTCCGCACAGG
loc_11:78740000-78760000_gene_646_pb_148_pos_11764_strand_+_readouts_[NDB_715_c,NDB_730_c,NDB_946_c]_primers_[W1A11_primer_10,W1B06_primer_17]_library_1000-mouse-genome-short_500	TTGCTAGCGTGGGCCAATCGTACTCGCACGTGACGACGGCCACCCGTCCTGCCGCCACGCCCACCCTGCTCGGCTTTTCCTCTAACGATCTCGTTGTACTCCTACTTATTGCCGGCCACGATTCTCGCGATTTCCGCACAGG
loc_11:78740000-78760000_gene_646_pb_149_pos_11826_strand_-_readouts_[NDB_715_c,NDB_730_c,NDB_946_c]_primers_[W1A11_primer_10,W1B06_primer_17]_library_1000-mouse-genome-short_500	TTGCTAGCGTGGGCCAATCGTACTCGCACGTGACGACGGCTCTTAAAAATAGCACTCCTCGTCTCCACCAAGCTGCTCCTGATAACGATCTCGTTGTACTCCTACTTATTGCCGGCCACGATTCTCGCGATTTCCGCACAGG
loc_11:78740000-78760000_gene_646_pb_150_pos_11874_strand_+_readouts_[NDB_715_c,NDB_730_c,NDB_946_c]_primers_[W1A11_primer_10,W1B06_primer_17]_library_1000-mouse-genome-short_500	TTGCTAGCGTGGGCCAATCGTACTCGCACGTGACGACGGCAGAAGATACTACTTTTGATTTAAGGGGCTTTTTCACTGTTCCTAACGATCTCGTTGTACTCCTACTTATTGCCGGCCACGATTCTCGCGATTTCCGCACAGG
loc_11:78740000-78760000_gene_646_pb_151_pos_11920_strand_+_readouts_[NDB_715_c,NDB_730_c,NDB_946_c]_primers_[W1A11_primer_10,W1B06_primer_17]_library_1000-mouse-genome-short_500	TTGCTAGCGTGGGCCAATCGTACTCGCACGTGACGACGGCAATCCAGGCTATGGAAAGGATGAGAGTCAACTCTCACCCTGGTAACGATCTCGTTGTACTCCTACTTATTGCCGGCCACGATTCTCGCGATTTCCGCACAGG
loc_11:78740000-78760000_gene_646_pb_152_pos_11970_strand_-_readouts_[NDB_715_c,NDB_730_c,NDB_946_c]_primers_[W1A11_primer_10,W1B06_primer_17]_library_1000-mouse-genome-short_500	TTGCTAGCGTGGGCCAATCGTACTCGCACGTGACGACGGCAATGAGATGTAGAGGATCAACCAAAGCCCCCAGGGTCACAGATAACGATCTCGTTGTACTCCTACTTATTGCCGGCCACGATTCTCGCGATTTCCGCACAGG
loc_11:78740000-78760000_gene_646_pb_153_pos_12009_strand_+_readouts_[NDB_715_c,NDB_730_c,NDB_946_c]_primers_[W1A11_primer_10,W1B06_primer_17]_library_1000-mouse-genome-short_500	TTGCTAGCGTGGGCCAATCGTACTCGCACGTGACGACGGCATTCCTTAGGTGCAAGTTGGGGTGGTTGGCTGTCCCCTCCTCTAACGATCTCGTTGTACTCCTACTTATTGCCGGCCACGATTCTCGCGATTTCCGCACAGG
loc_11:78740000-78760000_gene_646_pb_154_pos_12060_strand_+_readouts_[NDB_715_c,NDB_730_c,NDB_946_c]_primers_[W1A11_primer_10,W1B06_primer_17]_library_1000-mouse-genome-short_500	TTGCTAGCGTGGGCCAATCGTACTCGCACGTGACGACGGCTTGTGAAAAATGAACGAGTGATGTAGGCAGATCAAATATGCTTAACGATCTCGTTGTACTCCTACTTATTGCCGGCCACGATTCTCGCGATTTCCGCACAGG
loc_11:78740000-78760000_gene_646_pb_155_pos_12487_strand_-_readouts_[NDB_715_c,NDB_730_c,NDB_946_c]_primers_[W1A11_primer_10,W1B06_primer_17]_library_1000-mouse-genome-short_500	TTGCTAGCGTGGGCCAATCGTACTCGCACGTGACGACGGCACAAATTAGTAATAGCTAAAGGTCATGAGCTGGGTGATGGTATAACGATCTCGTTGTACTCCTACTTATTGCCGGCCACGATTCTCGCGATTTCCGCACAGG
loc_11:78740000-78760000_gene_646_pb_156_pos_12592_strand_+_readouts_[NDB_715_c,NDB_730_c,NDB_946_c]_primers_[W1A11_primer_10,W1B06_primer_17]_library_1000-mouse-genome-short_500	TTGCTAGCGTGGGCCAATCGTACTCGCACGTGACGACGGCAGTGGGAAAAAACACCCTAAGCCATAGGGATTCCAAAGAGAGTAACGATCTCGTTGTACTCCTACTTATTGCCGGCCACGATTCTCGCGATTTCCGCACAGG
loc_11:78740000-78760000_gene_646_pb_157_pos_12655_strand_-_readouts_[NDB_715_c,NDB_730_c,NDB_946_c]_primers_[W1A11_primer_10,W1B06_primer_17]_library_1000-mouse-genome-short_500	TTGCTAGCGTGGGCCAATCGTACTCGCACGTGACGACGGCTTGGGGGCTAAAGAACGCTAAGATTGAGAAATCCATGTCTGGTAACGATCTCGTTGTACTCCTACTTATTGCCGGCCACGATTCTCGCGATTTCCGCACAGG
loc_11:78740000-78760000_gene_646_pb_158_pos_12725_strand_+_readouts_[NDB_715_c,NDB_730_c,NDB_946_c]_primers_[W1A11_primer_10,W1B06_primer_17]_library_1000-mouse-genome-short_500	TTGCTAGCGTGGGCCAATCGTACTCGCACGTGACGACGGCTTCTCATTTGGCCACTTGTAGCACACGGTTATCTTCCTCTTTTAACGATCTCGTTGTACTCCTACTTATTGCCGGCCACGATTCTCGCGATTTCCGCACAGG
loc_11:78740000-78760000_gene_646_pb_159_pos_12944_strand_-_readouts_[NDB_715_c,NDB_730_c,NDB_946_c]_primers_[W1A11_primer_10,W1B06_primer_17]_library_1000-mouse-genome-short_500	TTGCTAGCGTGGGCCAATCGTACTCGCACGTGACGACGGCTCTATCTGTCCCCAGAACTACCAACATAGTGTCTTCCACAGCTAACGATCTCGTTGTACTCCTACTTATTGCCGGCCACGATTCTCGCGATTTCCGCACAGG
loc_11:78740000-78760000_gene_646_pb_160_pos_12983_strand_-_readouts_[NDB_715_c,NDB_730_c,NDB_946_c]_primers_[W1A11_primer_10,W1B06_primer_17]_library_1000-mouse-genome-short_500	TTGCTAGCGTGGGCCAATCGTACTCGCACGTGACGACGGCAGTGGGCAGGGCATTTAGTTCACGAGTAATGTGCTGGATTCTTAACGATCTCGTTGTACTCCTACTTATTGCCGGCCACGATTCTCGCGATTTCCGCACAGG
loc_11:78740000-78760000_gene_646_pb_161_pos_13090_strand_+_readouts_[NDB_715_c,NDB_730_c,NDB_946_c]_primers_[W1A11_primer_10,W1B06_primer_17]_library_1000-mouse-genome-short_500	TTGCTAGCGTGGGCCAATCGTACTCGCACGTGACGACGGCCAGTGGTGGTATAACTTGAGAGGGAAAACGAAACTGTTTCCATAACGATCTCGTTGTACTCCTACTTATTGCCGGCCACGATTCTCGCGATTTCCGCACAGG
loc_11:78740000-78760000_gene_646_pb_162_pos_13145_strand_+_readouts_[NDB_715_c,NDB_730_c,NDB_946_c]_primers_[W1A11_primer_10,W1B06_primer_17]_library_1000-mouse-genome-short_500	TTGCTAGCGTGGGCCAATCGTACTCGCACGTGACGACGGCCCCTGACTTCTGTAGGAGCACACTCTGGTAAATTGAGACTGTTAACGATCTCGTTGTACTCCTACTTATTGCCGGCCACGATTCTCGCGATTTCCGCACAGG
loc_11:78740000-78760000_gene_646_pb_163_pos_13186_strand_-_readouts_[NDB_715_c,NDB_730_c,NDB_946_c]_primers_[W1A11_primer_10,W1B06_primer_17]_library_1000-mouse-genome-short_500	TTGCTAGCGTGGGCCAATCGTACTCGCACGTGACGACGGCTCTGCCTTGAGGGCTAACGCAGGCCACTGCACCCAGGATGGATAACGATCTCGTTGTACTCCTACTTATTGCCGGCCACGATTCTCGCGATTTCCGCACAGG
loc_11:78740000-78760000_gene_646_pb_164_pos_13304_strand_+_readouts_[NDB_715_c,NDB_730_c,NDB_946_c]_primers_[W1A11_primer_10,W1B06_primer_17]_library_1000-mouse-genome-short_500	TTGCTAGCGTGGGCCAATCGTACTCGCACGTGACGACGGCTATGTCTCTTGTAGTAATTAGCCCCTTCATATCAATGAAGCTTAACGATCTCGTTGTACTCCTACTTATTGCCGGCCACGATTCTCGCGATTTCCGCACAGG
loc_11:78740000-78760000_gene_646_pb_165_pos_13346_strand_+_readouts_[NDB_715_c,NDB_730_c,NDB_946_c]_primers_[W1A11_primer_10,W1B06_primer_17]_library_1000-mouse-genome-short_500	TTGCTAGCGTGGGCCAATCGTACTCGCACGTGACGACGGCGAATTTCCATGGGTAATGAAATGAAGCCCCAGTGTGTGAGACTAACGATCTCGTTGTACTCCTACTTATTGCCGGCCACGATTCTCGCGATTTCCGCACAGG
loc_11:78740000-78760000_gene_646_pb_166_pos_13402_strand_+_readouts_[NDB_715_c,NDB_730_c,NDB_946_c]_primers_[W1A11_primer_10,W1B06_primer_17]_library_1000-mouse-genome-short_500	TTGCTAGCGTGGGCCAATCGTACTCGCACGTGACGACGGCAGGCAGGTGATGGCCTTGCAGATTTCCTTGGGGACAAAGGAATAACGATCTCGTTGTACTCCTACTTATTGCCGGCCACGATTCTCGCGATTTCCGCACAGG
loc_11:78740000-78760000_gene_646_pb_167_pos_13555_strand_+_readouts_[NDB_715_c,NDB_730_c,NDB_946_c]_primers_[W1A11_primer_10,W1B06_primer_17]_library_1000-mouse-genome-short_500	TTGCTAGCGTGGGCCAATCGTACTCGCACGTGACGACGGCGCTACATACCAAGTGTTTAAGAAAAAGGTCTGAGTGCACAAGTAACGATCTCGTTGTACTCCTACTTATTGCCGGCCACGATTCTCGCGATTTCCGCACAGG
loc_11:78740000-78760000_gene_646_pb_168_pos_13614_strand_+_readouts_[NDB_715_c,NDB_730_c,NDB_946_c]_primers_[W1A11_primer_10,W1B06_primer_17]_library_1000-mouse-genome-short_500	TTGCTAGCGTGGGCCAATCGTACTCGCACGTGACGACGGCAAGCCCTAAAGCCAATACAGAGCCATGTCTGGCGGAGTGTATTAACGATCTCGTTGTACTCCTACTTATTGCCGGCCACGATTCTCGCGATTTCCGCACAGG
loc_11:78740000-78760000_gene_646_pb_169_pos_13659_strand_-_readouts_[NDB_715_c,NDB_730_c,NDB_946_c]_primers_[W1A11_primer_10,W1B06_primer_17]_library_1000-mouse-genome-short_500	TTGCTAGCGTGGGCCAATCGTACTCGCACGTGACGACGGCTATACACCCAGCCTCACTCAACCCAGCAGTACAGGGAAAGCCTAACGATCTCGTTGTACTCCTACTTATTGCCGGCCACGATTCTCGCGATTTCCGCACAGG
loc_11:78740000-78760000_gene_646_pb_170_pos_13699_strand_-_readouts_[NDB_715_c,NDB_730_c,NDB_946_c]_primers_[W1A11_primer_10,W1B06_primer_17]_library_1000-mouse-genome-short_500	TTGCTAGCGTGGGCCAATCGTACTCGCACGTGACGACGGCTCTAAGACTGAGTTCTTTCTCAAGGCCATGAGGCTACATTTATAACGATCTCGTTGTACTCCTACTTATTGCCGGCCACGATTCTCGCGATTTCCGCACAGG
loc_11:78740000-78760000_gene_646_pb_171_pos_13806_strand_+_readouts_[NDB_715_c,NDB_730_c,NDB_946_c]_primers_[W1A11_primer_10,W1B06_primer_17]_library_1000-mouse-genome-short_500	TTGCTAGCGTGGGCCAATCGTACTCGCACGTGACGACGGCTAGCCCAGCATTGGCTAGCTTGGAATACCACATGTAGACCAGTAACGATCTCGTTGTACTCCTACTTATTGCCGGCCACGATTCTCGCGATTTCCGCACAGG
loc_11:78740000-78760000_gene_646_pb_172_pos_13978_strand_-_readouts_[NDB_715_c,NDB_730_c,NDB_946_c]_primers_[W1A11_primer_10,W1B06_primer_17]_library_1000-mouse-genome-short_500	TTGCTAGCGTGGGCCAATCGTACTCGCACGTGACGACGGCGGTGTCCCCAAAATAGGCTGACAACACGGAGAAGCCTGGAAATAACGATCTCGTTGTACTCCTACTTATTGCCGGCCACGATTCTCGCGATTTCCGCACAGG
loc_11:83740000-83760000_gene_648_pb_127_pos_8715_strand_+_readouts_[NDB_784_c,NDB_634_c,NDB_818_c]_primers_[W1A11_primer_10,W1B06_primer_17]_library_1000-mouse-genome-short_500	TTGCTAGCGTGGGCCAATCGATGCCACTCGGATATTTCTACAAAGCAACAACAGCACCAGAAACACTTAGGGCTATAAAACAACCGAATCTCAATCCGCCTCTAAGGTTGGTATAGACGACCTCTCGCGATTTCCGCACAGG
loc_11:83740000-83760000_gene_648_pb_128_pos_8754_strand_+_readouts_[NDB_784_c,NDB_634_c,NDB_818_c]_primers_[W1A11_primer_10,W1B06_primer_17]_library_1000-mouse-genome-short_500	TTGCTAGCGTGGGCCAATCGATGCCACTCGGATATTTCTAACAGAGCTAGGGAGACTAACCGCACAGAGTGACTGTAAGGTAACCGAATCTCAATCCGCCTCTAAGGTTGGTATAGACGACCTCTCGCGATTTCCGCACAGG
loc_11:83740000-83760000_gene_648_pb_129_pos_8818_strand_-_readouts_[NDB_784_c,NDB_634_c,NDB_818_c]_primers_[W1A11_primer_10,W1B06_primer_17]_library_1000-mouse-genome-short_500	TTGCTAGCGTGGGCCAATCGATGCCACTCGGATATTTCTATGAAATCATTTCCCCCCACATGACAGTCCATGGAGCAGAGAAACCGAATCTCAATCCGCCTCTAAGGTTGGTATAGACGACCTCTCGCGATTTCCGCACAGG
loc_11:83740000-83760000_gene_648_pb_130_pos_9021_strand_+_readouts_[NDB_784_c,NDB_634_c,NDB_818_c]_primers_[W1A11_primer_10,W1B06_primer_17]_library_1000-mouse-genome-short_500	TTGCTAGCGTGGGCCAATCGATGCCACTCGGATATTTCTAAAATGTACTCCTTAATCGAGGACTGTCGTCCTCAGCACTTGAACCGAATCTCAATCCGCCTCTAAGGTTGGTATAGACGACCTCTCGCGATTTCCGCACAGG
loc_11:83740000-83760000_gene_648_pb_131_pos_9118_strand_-_readouts_[NDB_784_c,NDB_634_c,NDB_818_c]_primers_[W1A11_primer_10,W1B06_primer_17]_library_1000-mouse-genome-short_500	TTGCTAGCGTGGGCCAATCGATGCCACTCGGATATTTCTAAGGCAGATCATCAGCTAAAGGTCAAGCTGAATTACTTGATGAACCGAATCTCAATCCGCCTCTAAGGTTGGTATAGACGACCTCTCGCGATTTCCGCACAGG
loc_11:83740000-83760000_gene_648_pb_132_pos_9159_strand_+_readouts_[NDB_784_c,NDB_634_c,NDB_818_c]_primers_[W1A11_primer_10,W1B06_primer_17]_library_1000-mouse-genome-short_500	TTGCTAGCGTGGGCCAATCGATGCCACTCGGATATTTCTATGCCTTAGCCTAGGAGTCCAGGATTAAAGGTTTATTCCACCAACCGAATCTCAATCCGCCTCTAAGGTTGGTATAGACGACCTCTCGCGATTTCCGCACAGG
loc_11:83740000-83760000_gene_648_pb_133_pos_9222_strand_+_readouts_[NDB_784_c,NDB_634_c,NDB_818_c]_primers_[W1A11_primer_10,W1B06_primer_17]_library_1000-mouse-genome-short_500	TTGCTAGCGTGGGCCAATCGATGCCACTCGGATATTTCTATTCTGACATAGGCACCTGTGCTGAGCTCTGCCGTGGTGACTGACCGAATCTCAATCCGCCTCTAAGGTTGGTATAGACGACCTCTCGCGATTTCCGCACAGG
loc_11:83740000-83760000_gene_648_pb_134_pos_9287_strand_+_readouts_[NDB_784_c,NDB_634_c,NDB_818_c]_primers_[W1A11_primer_10,W1B06_primer_17]_library_1000-mouse-genome-short_500	TTGCTAGCGTGGGCCAATCGATGCCACTCGGATATTTCTAGTGTCAGTATTGGATGCAGTCACATCTGTACTACAAACTAAAACCGAATCTCAATCCGCCTCTAAGGTTGGTATAGACGACCTCTCGCGATTTCCGCACAGG
loc_11:83740000-83760000_gene_648_pb_135_pos_9367_strand_+_readouts_[NDB_784_c,NDB_634_c,NDB_818_c]_primers_[W1A11_primer_10,W1B06_primer_17]_library_1000-mouse-genome-short_500	TTGCTAGCGTGGGCCAATCGATGCCACTCGGATATTTCTAAATCTTCCCCAGACCAGGCAAGTTGTACATTTGACTTCCATGACCGAATCTCAATCCGCCTCTAAGGTTGGTATAGACGACCTCTCGCGATTTCCGCACAGG
loc_11:83740000-83760000_gene_648_pb_136_pos_9471_strand_+_readouts_[NDB_784_c,NDB_634_c,NDB_818_c]_primers_[W1A11_primer_10,W1B06_primer_17]_library_1000-mouse-genome-short_500	TTGCTAGCGTGGGCCAATCGATGCCACTCGGATATTTCTATCATGAAGAAGCACCTACCAGAGGATGGTGCTTCCCAAACCTACCGAATCTCAATCCGCCTCTAAGGTTGGTATAGACGACCTCTCGCGATTTCCGCACAGG
loc_11:83740000-83760000_gene_648_pb_137_pos_9701_strand_-_readouts_[NDB_784_c,NDB_634_c,NDB_818_c]_primers_[W1A11_primer_10,W1B06_primer_17]_library_1000-mouse-genome-short_500	TTGCTAGCGTGGGCCAATCGATGCCACTCGGATATTTCTAAGATGGAGCTGAAGATAAGTACTGAGATCAAAATTGTCCACTACCGAATCTCAATCCGCCTCTAAGGTTGGTATAGACGACCTCTCGCGATTTCCGCACAGG
loc_11:83740000-83760000_gene_648_pb_138_pos_9744_strand_+_readouts_[NDB_784_c,NDB_634_c,NDB_818_c]_primers_[W1A11_primer_10,W1B06_primer_17]_library_1000-mouse-genome-short_500	TTGCTAGCGTGGGCCAATCGATGCCACTCGGATATTTCTATGCTTTATCTGTAGCATGTACAATGTATGCTCTTCTACCAGCACCGAATCTCAATCCGCCTCTAAGGTTGGTATAGACGACCTCTCGCGATTTCCGCACAGG
loc_11:83740000-83760000_gene_648_pb_139_pos_9854_strand_-_readouts_[NDB_784_c,NDB_634_c,NDB_818_c]_primers_[W1A11_primer_10,W1B06_primer_17]_library_1000-mouse-genome-short_500	TTGCTAGCGTGGGCCAATCGATGCCACTCGGATATTTCTAATGCTGGGATATATCCCAAAGGAATTAGTAAGGGTGTGCACAACCGAATCTCAATCCGCCTCTAAGGTTGGTATAGACGACCTCTCGCGATTTCCGCACAGG
loc_11:83740000-83760000_gene_648_pb_140_pos_9893_strand_-_readouts_[NDB_784_c,NDB_634_c,NDB_818_c]_primers_[W1A11_primer_10,W1B06_primer_17]_library_1000-mouse-genome-short_500	TTGCTAGCGTGGGCCAATCGATGCCACTCGGATATTTCTATGGGCCAACATGAGAGTATGCTTTGGTCATCAATTATACATGACCGAATCTCAATCCGCCTCTAAGGTTGGTATAGACGACCTCTCGCGATTTCCGCACAGG
loc_11:83740000-83760000_gene_648_pb_141_pos_10107_strand_-_readouts_[NDB_784_c,NDB_634_c,NDB_818_c]_primers_[W1A11_primer_10,W1B06_primer_17]_library_1000-mouse-genome-short_500	TTGCTAGCGTGGGCCAATCGATGCCACTCGGATATTTCTACCACTGATCAATCTCGTTGGCTCAGACAGCTTGGTGTTTAGAACCGAATCTCAATCCGCCTCTAAGGTTGGTATAGACGACCTCTCGCGATTTCCGCACAGG
loc_11:83740000-83760000_gene_648_pb_142_pos_10407_strand_+_readouts_[NDB_784_c,NDB_634_c,NDB_818_c]_primers_[W1A11_primer_10,W1B06_primer_17]_library_1000-mouse-genome-short_500	TTGCTAGCGTGGGCCAATCGATGCCACTCGGATATTTCTAGATCTTCCTGGAATGGTCTGCCTCGGAGTATAATAACCCATGACCGAATCTCAATCCGCCTCTAAGGTTGGTATAGACGACCTCTCGCGATTTCCGCACAGG
loc_11:83740000-83760000_gene_648_pb_143_pos_10445_strand_+_readouts_[NDB_784_c,NDB_634_c,NDB_818_c]_primers_[W1A11_primer_10,W1B06_primer_17]_library_1000-mouse-genome-short_500	TTGCTAGCGTGGGCCAATCGATGCCACTCGGATATTTCTACATGAGAGATTTGCTCCGATTGGATTTGCATGGCCCAGGAGAACCGAATCTCAATCCGCCTCTAAGGTTGGTATAGACGACCTCTCGCGATTTCCGCACAGG
loc_11:83740000-83760000_gene_648_pb_145_pos_10975_strand_+_readouts_[NDB_784_c,NDB_634_c,NDB_818_c]_primers_[W1A11_primer_10,W1B06_primer_17]_library_1000-mouse-genome-short_500	TTGCTAGCGTGGGCCAATCGATGCCACTCGGATATTTCTAGAACTTGTGGAACTTTAACAGGTGATGAATCTTTAGTGGGATACCGAATCTCAATCCGCCTCTAAGGTTGGTATAGACGACCTCTCGCGATTTCCGCACAGG
loc_11:83740000-83760000_gene_648_pb_149_pos_12159_strand_-_readouts_[NDB_784_c,NDB_634_c,NDB_818_c]_primers_[W1A11_primer_10,W1B06_primer_17]_library_1000-mouse-genome-short_500	TTGCTAGCGTGGGCCAATCGATGCCACTCGGATATTTCTAGGGGGAAGATCACTGGCGGAGGGTACGACTTTTGTCTTGTGAACCGAATCTCAATCCGCCTCTAAGGTTGGTATAGACGACCTCTCGCGATTTCCGCACAGG
loc_11:83740000-83760000_gene_648_pb_150_pos_12277_strand_-_readouts_[NDB_784_c,NDB_634_c,NDB_818_c]_primers_[W1A11_primer_10,W1B06_primer_17]_library_1000-mouse-genome-short_500	TTGCTAGCGTGGGCCAATCGATGCCACTCGGATATTTCTAGCCAGAAAGCACTACAGGTGGGCTGGATAGATAAATACTCTGACCGAATCTCAATCCGCCTCTAAGGTTGGTATAGACGACCTCTCGCGATTTCCGCACAGG
loc_11:83740000-83760000_gene_648_pb_151_pos_12323_strand_-_readouts_[NDB_784_c,NDB_634_c,NDB_818_c]_primers_[W1A11_primer_10,W1B06_primer_17]_library_1000-mouse-genome-short_500	TTGCTAGCGTGGGCCAATCGATGCCACTCGGATATTTCTAAGAAACATTAGATCTTGATGCTGGAAATCCATAGCACCATCAACCGAATCTCAATCCGCCTCTAAGGTTGGTATAGACGACCTCTCGCGATTTCCGCACAGG
loc_11:83740000-83760000_gene_648_pb_152_pos_12376_strand_+_readouts_[NDB_784_c,NDB_634_c,NDB_818_c]_primers_[W1A11_primer_10,W1B06_primer_17]_library_1000-mouse-genome-short_500	TTGCTAGCGTGGGCCAATCGATGCCACTCGGATATTTCTAGGGCAGTAGCCAGGTACCCAAAACAGCAGGTCTCGTGTATAAACCGAATCTCAATCCGCCTCTAAGGTTGGTATAGACGACCTCTCGCGATTTCCGCACAGG
loc_11:83740000-83760000_gene_648_pb_153_pos_12551_strand_+_readouts_[NDB_784_c,NDB_634_c,NDB_818_c]_primers_[W1A11_primer_10,W1B06_primer_17]_library_1000-mouse-genome-short_500	TTGCTAGCGTGGGCCAATCGATGCCACTCGGATATTTCTAGAAAATGGAGGCCATGTATGGAGATTACAAGCAGCACAGTGGACCGAATCTCAATCCGCCTCTAAGGTTGGTATAGACGACCTCTCGCGATTTCCGCACAGG
loc_11:83740000-83760000_gene_648_pb_154_pos_12678_strand_+_readouts_[NDB_784_c,NDB_634_c,NDB_818_c]_primers_[W1A11_primer_10,W1B06_primer_17]_library_1000-mouse-genome-short_500	TTGCTAGCGTGGGCCAATCGATGCCACTCGGATATTTCTAGGTTTGAATATGACACGTCTCCCTGGTCCATAGTTGATTGTAACCGAATCTCAATCCGCCTCTAAGGTTGGTATAGACGACCTCTCGCGATTTCCGCACAGG
loc_11:83740000-83760000_gene_648_pb_155_pos_12738_strand_-_readouts_[NDB_784_c,NDB_634_c,NDB_818_c]_primers_[W1A11_primer_10,W1B06_primer_17]_library_1000-mouse-genome-short_500	TTGCTAGCGTGGGCCAATCGATGCCACTCGGATATTTCTACCCAGGACAAAATACCCCGTTGACCTATCTCCTCCAGCATGGACCGAATCTCAATCCGCCTCTAAGGTTGGTATAGACGACCTCTCGCGATTTCCGCACAGG
loc_11:83740000-83760000_gene_648_pb_156_pos_12823_strand_+_readouts_[NDB_784_c,NDB_634_c,NDB_818_c]_primers_[W1A11_primer_10,W1B06_primer_17]_library_1000-mouse-genome-short_500	TTGCTAGCGTGGGCCAATCGATGCCACTCGGATATTTCTAGCCTCAACCAAATACCCCTGCTGTCACGATCATTCTCCTTTAACCGAATCTCAATCCGCCTCTAAGGTTGGTATAGACGACCTCTCGCGATTTCCGCACAGG
loc_11:83740000-83760000_gene_648_pb_157_pos_12874_strand_+_readouts_[NDB_784_c,NDB_634_c,NDB_818_c]_primers_[W1A11_primer_10,W1B06_primer_17]_library_1000-mouse-genome-short_500	TTGCTAGCGTGGGCCAATCGATGCCACTCGGATATTTCTAAGCAGATTCAGTCAAGCATAGCCTTAAACCACCTAAAATAGTACCGAATCTCAATCCGCCTCTAAGGTTGGTATAGACGACCTCTCGCGATTTCCGCACAGG
loc_11:83740000-83760000_gene_648_pb_158_pos_13418_strand_+_readouts_[NDB_784_c,NDB_634_c,NDB_818_c]_primers_[W1A11_primer_10,W1B06_primer_17]_library_1000-mouse-genome-short_500	TTGCTAGCGTGGGCCAATCGATGCCACTCGGATATTTCTACAGAACATCAAGAGTAGAAGGAAGCCATATAGCTCACTTTTCACCGAATCTCAATCCGCCTCTAAGGTTGGTATAGACGACCTCTCGCGATTTCCGCACAGG
loc_11:83740000-83760000_gene_648_pb_159_pos_13455_strand_+_readouts_[NDB_784_c,NDB_634_c,NDB_818_c]_primers_[W1A11_primer_10,W1B06_primer_17]_library_1000-mouse-genome-short_500	TTGCTAGCGTGGGCCAATCGATGCCACTCGGATATTTCTATTTTCTGTCACTGCCATGTAGAAGAGTGCTCTCCAACTCCAGACCGAATCTCAATCCGCCTCTAAGGTTGGTATAGACGACCTCTCGCGATTTCCGCACAGG
loc_11:83740000-83760000_gene_648_pb_160_pos_13504_strand_+_readouts_[NDB_784_c,NDB_634_c,NDB_818_c]_primers_[W1A11_primer_10,W1B06_primer_17]_library_1000-mouse-genome-short_500	TTGCTAGCGTGGGCCAATCGATGCCACTCGGATATTTCTACTGAAACTCTAGCAACGTCAGCCCTGCCCAAGAGCAAACTTTACCGAATCTCAATCCGCCTCTAAGGTTGGTATAGACGACCTCTCGCGATTTCCGCACAGG
loc_11:83740000-83760000_gene_648_pb_161_pos_13541_strand_-_readouts_[NDB_784_c,NDB_634_c,NDB_818_c]_primers_[W1A11_primer_10,W1B06_primer_17]_library_1000-mouse-genome-short_500	TTGCTAGCGTGGGCCAATCGATGCCACTCGGATATTTCTACAGAAATAAGGCCACCCACCACCCCTTACCCTCTCAGAAAGTACCGAATCTCAATCCGCCTCTAAGGTTGGTATAGACGACCTCTCGCGATTTCCGCACAGG
loc_11:83740000-83760000_gene_648_pb_162_pos_13590_strand_+_readouts_[NDB_784_c,NDB_634_c,NDB_818_c]_primers_[W1A11_primer_10,W1B06_primer_17]_library_1000-mouse-genome-short_500	TTGCTAGCGTGGGCCAATCGATGCCACTCGGATATTTCTATTACCTATCCTAATCACAGAACGACTTGCAACCTACAGTTCAACCGAATCTCAATCCGCCTCTAAGGTTGGTATAGACGACCTCTCGCGATTTCCGCACAGG
loc_11:83740000-83760000_gene_648_pb_163_pos_13662_strand_+_readouts_[NDB_784_c,NDB_634_c,NDB_818_c]_primers_[W1A11_primer_10,W1B06_primer_17]_library_1000-mouse-genome-short_500	TTGCTAGCGTGGGCCAATCGATGCCACTCGGATATTTCTACCCAGGCCCTGCCCCAAGCGGTGCCCCGGAAGTATTTCCCAGACCGAATCTCAATCCGCCTCTAAGGTTGGTATAGACGACCTCTCGCGATTTCCGCACAGG
loc_11:83740000-83760000_gene_648_pb_164_pos_13700_strand_+_readouts_[NDB_784_c,NDB_634_c,NDB_818_c]_primers_[W1A11_primer_10,W1B06_primer_17]_library_1000-mouse-genome-short_500	TTGCTAGCGTGGGCCAATCGATGCCACTCGGATATTTCTACCAGGCTTTCTCACGGAGGAAAAATGGCGGCGGTGCAGGTCGACCGAATCTCAATCCGCCTCTAAGGTTGGTATAGACGACCTCTCGCGATTTCCGCACAGG
loc_11:83740000-83760000_gene_648_pb_165_pos_13768_strand_+_readouts_[NDB_784_c,NDB_634_c,NDB_818_c]_primers_[W1A11_primer_10,W1B06_primer_17]_library_1000-mouse-genome-short_500	TTGCTAGCGTGGGCCAATCGATGCCACTCGGATATTTCTACGAGAGGCCCCGCGGGAACTGTCGCCGGAGCAGGACGATGGGACCGAATCTCAATCCGCCTCTAAGGTTGGTATAGACGACCTCTCGCGATTTCCGCACAGG
loc_11:83740000-83760000_gene_648_pb_166_pos_13834_strand_+_readouts_[NDB_784_c,NDB_634_c,NDB_818_c]_primers_[W1A11_primer_10,W1B06_primer_17]_library_1000-mouse-genome-short_500	TTGCTAGCGTGGGCCAATCGATGCCACTCGGATATTTCTACGCGCGCTGCAGCCGGATGACAGCACCGTGTCCCGCATGGAGACCGAATCTCAATCCGCCTCTAAGGTTGGTATAGACGACCTCTCGCGATTTCCGCACAGG
loc_11:83740000-83760000_gene_648_pb_167_pos_13873_strand_+_readouts_[NDB_784_c,NDB_634_c,NDB_818_c]_primers_[W1A11_primer_10,W1B06_primer_17]_library_1000-mouse-genome-short_500	TTGCTAGCGTGGGCCAATCGATGCCACTCGGATATTTCTAGAGATTCACCTGCTCTTCGACCAGCTCATCTCCGAGAACTACACCGAATCTCAATCCGCCTCTAAGGTTGGTATAGACGACCTCTCGCGATTTCCGCACAGG
loc_11:83740000-83760000_gene_648_pb_168_pos_13920_strand_+_readouts_[NDB_784_c,NDB_634_c,NDB_818_c]_primers_[W1A11_primer_10,W1B06_primer_17]_library_1000-mouse-genome-short_500	TTGCTAGCGTGGGCCAATCGATGCCACTCGGATATTTCTAGGGCGGCGGCGTGGCCCCCGAGGTAGGCGGCGCGCCTCATCCACCGAATCTCAATCCGCCTCTAAGGTTGGTATAGACGACCTCTCGCGATTTCCGCACAGG
loc_11:83740000-83760000_gene_648_pb_169_pos_13983_strand_+_readouts_[NDB_784_c,NDB_634_c,NDB_818_c]_primers_[W1A11_primer_10,W1B06_primer_17]_library_1000-mouse-genome-short_500	TTGCTAGCGTGGGCCAATCGATGCCACTCGGATATTTCTACTCCCTCCGGCCCCTCCGGCTCTCACCCACGTCCCGGATGACACCGAATCTCAATCCGCCTCTAAGGTTGGTATAGACGACCTCTCGCGATTTCCGCACAGG
loc_11:83740000-83760000_gene_648_pb_170_pos_14038_strand_+_readouts_[NDB_784_c,NDB_634_c,NDB_818_c]_primers_[W1A11_primer_10,W1B06_primer_17]_library_1000-mouse-genome-short_500	TTGCTAGCGTGGGCCAATCGATGCCACTCGGATATTTCTAGGCTTTCTCCCTCGGTCCGTGCCATATCTCTCTGCCCTCCATACCGAATCTCAATCCGCCTCTAAGGTTGGTATAGACGACCTCTCGCGATTTCCGCACAGG
loc_11:83740000-83760000_gene_648_pb_171_pos_14100_strand_+_readouts_[NDB_784_c,NDB_634_c,NDB_818_c]_primers_[W1A11_primer_10,W1B06_primer_17]_library_1000-mouse-genome-short_500	TTGCTAGCGTGGGCCAATCGATGCCACTCGGATATTTCTAATCTTTTCAAAGGCTTCTGCTCTGACGCCCTCAGCTGCCATCACCGAATCTCAATCCGCCTCTAAGGTTGGTATAGACGACCTCTCGCGATTTCCGCACAGG
loc_11:83740000-83760000_gene_648_pb_172_pos_14137_strand_+_readouts_[NDB_784_c,NDB_634_c,NDB_818_c]_primers_[W1A11_primer_10,W1B06_primer_17]_library_1000-mouse-genome-short_500	TTGCTAGCGTGGGCCAATCGATGCCACTCGGATATTTCTACCATCCCTGGTGAGCGACTCCGGGAATGTCGGAGCGAGGGTAACCGAATCTCAATCCGCCTCTAAGGTTGGTATAGACGACCTCTCGCGATTTCCGCACAGG
loc_11:83740000-83760000_gene_648_pb_173_pos_14177_strand_+_readouts_[NDB_784_c,NDB_634_c,NDB_818_c]_primers_[W1A11_primer_10,W1B06_primer_17]_library_1000-mouse-genome-short_500	TTGCTAGCGTGGGCCAATCGATGCCACTCGGATATTTCTATAGTCTTAGTTGATTTCGCTGATGTACGCACTGAAGCTCACAACCGAATCTCAATCCGCCTCTAAGGTTGGTATAGACGACCTCTCGCGATTTCCGCACAGG
loc_11:83740000-83760000_gene_648_pb_174_pos_14214_strand_+_readouts_[NDB_784_c,NDB_634_c,NDB_818_c]_primers_[W1A11_primer_10,W1B06_primer_17]_library_1000-mouse-genome-short_500	TTGCTAGCGTGGGCCAATCGATGCCACTCGGATATTTCTATCACAAGAGATCCAGCGTCACGGTTTGGGCAAATGGCAGAGCACCGAATCTCAATCCGCCTCTAAGGTTGGTATAGACGACCTCTCGCGATTTCCGCACAGG
loc_11:83740000-83760000_gene_648_pb_175_pos_14251_strand_+_readouts_[NDB_784_c,NDB_634_c,NDB_818_c]_primers_[W1A11_primer_10,W1B06_primer_17]_library_1000-mouse-genome-short_500	TTGCTAGCGTGGGCCAATCGATGCCACTCGGATATTTCTAAGAGCTAGATTGGAACCTAAATTTGTCGTAAGGCCTGTATTTACCGAATCTCAATCCGCCTCTAAGGTTGGTATAGACGACCTCTCGCGATTTCCGCACAGG
loc_11:83740000-83760000_gene_648_pb_176_pos_14292_strand_+_readouts_[NDB_784_c,NDB_634_c,NDB_818_c]_primers_[W1A11_primer_10,W1B06_primer_17]_library_1000-mouse-genome-short_500	TTGCTAGCGTGGGCCAATCGATGCCACTCGGATATTTCTATTCTGTTTTGTTTCGGCACTAGCTCTCGTTTGCTTCCACTTCACCGAATCTCAATCCGCCTCTAAGGTTGGTATAGACGACCTCTCGCGATTTCCGCACAGG
loc_11:83740000-83760000_gene_648_pb_177_pos_14337_strand_+_readouts_[NDB_784_c,NDB_634_c,NDB_818_c]_primers_[W1A11_primer_10,W1B06_primer_17]_library_1000-mouse-genome-short_500	TTGCTAGCGTGGGCCAATCGATGCCACTCGGATATTTCTATGTCAGGATCATCTCATTCATACACATCCGCTCTTGTATATCACCGAATCTCAATCCGCCTCTAAGGTTGGTATAGACGACCTCTCGCGATTTCCGCACAGG
loc_11:83740000-83760000_gene_648_pb_178_pos_14399_strand_+_readouts_[NDB_784_c,NDB_634_c,NDB_818_c]_primers_[W1A11_primer_10,W1B06_primer_17]_library_1000-mouse-genome-short_500	TTGCTAGCGTGGGCCAATCGATGCCACTCGGATATTTCTAAGCCAGTCCTACCTGCGAGCATCTCAAACTTGATAGCTCGTAACCGAATCTCAATCCGCCTCTAAGGTTGGTATAGACGACCTCTCGCGATTTCCGCACAGG
loc_11:83740000-83760000_gene_648_pb_179_pos_14443_strand_-_readouts_[NDB_784_c,NDB_634_c,NDB_818_c]_primers_[W1A11_primer_10,W1B06_primer_17]_library_1000-mouse-genome-short_500	TTGCTAGCGTGGGCCAATCGATGCCACTCGGATATTTCTAAATGAATAGGGGATTAGGAGTATGGGAGACAATGTATTCATCACCGAATCTCAATCCGCCTCTAAGGTTGGTATAGACGACCTCTCGCGATTTCCGCACAGG
loc_11:83740000-83760000_gene_648_pb_180_pos_14620_strand_-_readouts_[NDB_784_c,NDB_634_c,NDB_818_c]_primers_[W1A11_primer_10,W1B06_primer_17]_library_1000-mouse-genome-short_500	TTGCTAGCGTGGGCCAATCGATGCCACTCGGATATTTCTAAAGAATAGTCTGGAATGGGGCTAGAATAGAGGAAGATCAGTGACCGAATCTCAATCCGCCTCTAAGGTTGGTATAGACGACCTCTCGCGATTTCCGCACAGG
loc_11:83740000-83760000_gene_648_pb_181_pos_14743_strand_-_readouts_[NDB_784_c,NDB_634_c,NDB_818_c]_primers_[W1A11_primer_10,W1B06_primer_17]_library_1000-mouse-genome-short_500	TTGCTAGCGTGGGCCAATCGATGCCACTCGGATATTTCTACTTACTGTTTGGCCGCTTGCTTCTGCCATTTGCCAATATACAACCGAATCTCAATCCGCCTCTAAGGTTGGTATAGACGACCTCTCGCGATTTCCGCACAGG
loc_11:83740000-83760000_gene_648_pb_182_pos_14811_strand_+_readouts_[NDB_784_c,NDB_634_c,NDB_818_c]_primers_[W1A11_primer_10,W1B06_primer_17]_library_1000-mouse-genome-short_500	TTGCTAGCGTGGGCCAATCGATGCCACTCGGATATTTCTAAAGGGGAAAAGAATCCCGAGCAGCTCACCACGGATAAGGGAGACCGAATCTCAATCCGCCTCTAAGGTTGGTATAGACGACCTCTCGCGATTTCCGCACAGG
loc_11:83740000-83760000_gene_648_pb_183_pos_14849_strand_+_readouts_[NDB_784_c,NDB_634_c,NDB_818_c]_primers_[W1A11_primer_10,W1B06_primer_17]_library_1000-mouse-genome-short_500	TTGCTAGCGTGGGCCAATCGATGCCACTCGGATATTTCTAGGAGCAGAGTGGAACTAAGTGAAATTAAGGGAGCTTTTTATTACCGAATCTCAATCCGCCTCTAAGGTTGGTATAGACGACCTCTCGCGATTTCCGCACAGG
loc_11:83740000-83760000_gene_648_pb_184_pos_14977_strand_-_readouts_[NDB_784_c,NDB_634_c,NDB_818_c]_primers_[W1A11_primer_10,W1B06_primer_17]_library_1000-mouse-genome-short_500	TTGCTAGCGTGGGCCAATCGATGCCACTCGGATATTTCTAAATGTCCTCAGGTGCCTGAACCCGAGGCACCAAGTGCCAAGTACCGAATCTCAATCCGCCTCTAAGGTTGGTATAGACGACCTCTCGCGATTTCCGCACAGG
loc_11:83740000-83760000_gene_648_pb_185_pos_15050_strand_+_readouts_[NDB_784_c,NDB_634_c,NDB_818_c]_primers_[W1A11_primer_10,W1B06_primer_17]_library_1000-mouse-genome-short_500	TTGCTAGCGTGGGCCAATCGATGCCACTCGGATATTTCTACCTCCCCTTGTTCTTTGATTACTTGTCTGTCTGGCAAAGTTCACCGAATCTCAATCCGCCTCTAAGGTTGGTATAGACGACCTCTCGCGATTTCCGCACAGG
loc_11:83740000-83760000_gene_648_pb_186_pos_15121_strand_-_readouts_[NDB_784_c,NDB_634_c,NDB_818_c]_primers_[W1A11_primer_10,W1B06_primer_17]_library_1000-mouse-genome-short_500	TTGCTAGCGTGGGCCAATCGATGCCACTCGGATATTTCTACTGAACCACAGAGAACTTGTCTCCTCGAGAGGGAGACAGAAAACCGAATCTCAATCCGCCTCTAAGGTTGGTATAGACGACCTCTCGCGATTTCCGCACAGG
loc_11:83740000-83760000_gene_648_pb_187_pos_15158_strand_-_readouts_[NDB_784_c,NDB_634_c,NDB_818_c]_primers_[W1A11_primer_10,W1B06_primer_17]_library_1000-mouse-genome-short_500	TTGCTAGCGTGGGCCAATCGATGCCACTCGGATATTTCTATTTTTTTTTTGACTCCAAAGATGAACCAAACACTTCCCTGAAACCGAATCTCAATCCGCCTCTAAGGTTGGTATAGACGACCTCTCGCGATTTCCGCACAGG
loc_11:83740000-83760000_gene_648_pb_188_pos_15202_strand_-_readouts_[NDB_784_c,NDB_634_c,NDB_818_c]_primers_[W1A11_primer_10,W1B06_primer_17]_library_1000-mouse-genome-short_500	TTGCTAGCGTGGGCCAATCGATGCCACTCGGATATTTCTAGGCATATAGTACGTGTCAGGCAGTAGGCTAGGTATTTTTTTTACCGAATCTCAATCCGCCTCTAAGGTTGGTATAGACGACCTCTCGCGATTTCCGCACAGG
loc_11:83740000-83760000_gene_648_pb_189_pos_15261_strand_-_readouts_[NDB_784_c,NDB_634_c,NDB_818_c]_primers_[W1A11_primer_10,W1B06_primer_17]_library_1000-mouse-genome-short_500	TTGCTAGCGTGGGCCAATCGATGCCACTCGGATATTTCTAAGAGGATGCTATCCACAGATTACACCATCTACAGATGCTTAAACCGAATCTCAATCCGCCTCTAAGGTTGGTATAGACGACCTCTCGCGATTTCCGCACAGG
loc_11:83740000-83760000_gene_648_pb_190_pos_15388_strand_+_readouts_[NDB_784_c,NDB_634_c,NDB_818_c]_primers_[W1A11_primer_10,W1B06_primer_17]_library_1000-mouse-genome-short_500	TTGCTAGCGTGGGCCAATCGATGCCACTCGGATATTTCTATTTCTGATTTGCCCAATAGCATTGCATGCTTGGCTCATTTGGACCGAATCTCAATCCGCCTCTAAGGTTGGTATAGACGACCTCTCGCGATTTCCGCACAGG
loc_11:88740000-88760000_gene_650_pb_139_pos_11701_strand_-_readouts_[NDB_865_c,NDB_752_c,NDB_926_c]_primers_[W1A11_primer_10,W1B06_primer_17]_library_1000-mouse-genome-short_500	TTGCTAGCGTGGGCCAATCGTCACATATCCGACCGGGATCGAGGGAAAAAGTAGATAGATGGTTTTAGGGTGCAGCCACAGAGATACACCCTGGACGCAAATAAGCGTTGAGTCGTCGCAGCTCTCGCGATTTCCGCACAGG
loc_11:88740000-88760000_gene_650_pb_140_pos_11758_strand_+_readouts_[NDB_865_c,NDB_752_c,NDB_926_c]_primers_[W1A11_primer_10,W1B06_primer_17]_library_1000-mouse-genome-short_500	TTGCTAGCGTGGGCCAATCGTCACATATCCGACCGGGATCTGATTGGCTTCTCTTAAGTCCCCCTGAATCATCAGAGCTACCGATACACCCTGGACGCAAATAAGCGTTGAGTCGTCGCAGCTCTCGCGATTTCCGCACAGG
loc_11:88740000-88760000_gene_650_pb_141_pos_11803_strand_+_readouts_[NDB_865_c,NDB_752_c,NDB_926_c]_primers_[W1A11_primer_10,W1B06_primer_17]_library_1000-mouse-genome-short_500	TTGCTAGCGTGGGCCAATCGTCACATATCCGACCGGGATCTGTGAGACACTGTGCTTGGAGTATTATAGGTGATATTTGAGAGATACACCCTGGACGCAAATAAGCGTTGAGTCGTCGCAGCTCTCGCGATTTCCGCACAGG
loc_11:88740000-88760000_gene_650_pb_142_pos_11875_strand_+_readouts_[NDB_865_c,NDB_752_c,NDB_926_c]_primers_[W1A11_primer_10,W1B06_primer_17]_library_1000-mouse-genome-short_500	TTGCTAGCGTGGGCCAATCGTCACATATCCGACCGGGATCGATCAGCCTACAGACGGATGCATGCGTGCGTAGATGCATGGGGATACACCCTGGACGCAAATAAGCGTTGAGTCGTCGCAGCTCTCGCGATTTCCGCACAGG
loc_11:88740000-88760000_gene_650_pb_143_pos_11925_strand_+_readouts_[NDB_865_c,NDB_752_c,NDB_926_c]_primers_[W1A11_primer_10,W1B06_primer_17]_library_1000-mouse-genome-short_500	TTGCTAGCGTGGGCCAATCGTCACATATCCGACCGGGATCTATGGATTACATACAGGCAATATGAATCGAATTAGAGAGGGAGATACACCCTGGACGCAAATAAGCGTTGAGTCGTCGCAGCTCTCGCGATTTCCGCACAGG
loc_11:88740000-88760000_gene_650_pb_144_pos_11962_strand_+_readouts_[NDB_865_c,NDB_752_c,NDB_926_c]_primers_[W1A11_primer_10,W1B06_primer_17]_library_1000-mouse-genome-short_500	TTGCTAGCGTGGGCCAATCGTCACATATCCGACCGGGATCAGGGAGGCAGCTATCACCAACTGTTCAGACCTGGCAGTGGGAGATACACCCTGGACGCAAATAAGCGTTGAGTCGTCGCAGCTCTCGCGATTTCCGCACAGG
loc_11:88740000-88760000_gene_650_pb_145_pos_12051_strand_+_readouts_[NDB_865_c,NDB_752_c,NDB_926_c]_primers_[W1A11_primer_10,W1B06_primer_17]_library_1000-mouse-genome-short_500	TTGCTAGCGTGGGCCAATCGTCACATATCCGACCGGGATCGAATGGTACCATCAGAATGCCCAGCCATTATCCCTGAGGCACGATACACCCTGGACGCAAATAAGCGTTGAGTCGTCGCAGCTCTCGCGATTTCCGCACAGG
loc_11:88740000-88760000_gene_650_pb_146_pos_12116_strand_+_readouts_[NDB_865_c,NDB_752_c,NDB_926_c]_primers_[W1A11_primer_10,W1B06_primer_17]_library_1000-mouse-genome-short_500	TTGCTAGCGTGGGCCAATCGTCACATATCCGACCGGGATCCAAACAGCAAGTCTTCGAACGAGGAGGAGCAGCTTCGAGTGCGATACACCCTGGACGCAAATAAGCGTTGAGTCGTCGCAGCTCTCGCGATTTCCGCACAGG
loc_11:88740000-88760000_gene_650_pb_147_pos_12203_strand_+_readouts_[NDB_865_c,NDB_752_c,NDB_926_c]_primers_[W1A11_primer_10,W1B06_primer_17]_library_1000-mouse-genome-short_500	TTGCTAGCGTGGGCCAATCGTCACATATCCGACCGGGATCACTGAGCCTGGACCAGCTCTGAAAATTGTGTTCCACTTTTCTGATACACCCTGGACGCAAATAAGCGTTGAGTCGTCGCAGCTCTCGCGATTTCCGCACAGG
loc_11:88740000-88760000_gene_650_pb_148_pos_12272_strand_+_readouts_[NDB_865_c,NDB_752_c,NDB_926_c]_primers_[W1A11_primer_10,W1B06_primer_17]_library_1000-mouse-genome-short_500	TTGCTAGCGTGGGCCAATCGTCACATATCCGACCGGGATCGTCCCCCTCAGTCCACTTGTAACAGGAGCATGCTTCATCATGGATACACCCTGGACGCAAATAAGCGTTGAGTCGTCGCAGCTCTCGCGATTTCCGCACAGG
loc_11:88740000-88760000_gene_650_pb_149_pos_12343_strand_+_readouts_[NDB_865_c,NDB_752_c,NDB_926_c]_primers_[W1A11_primer_10,W1B06_primer_17]_library_1000-mouse-genome-short_500	TTGCTAGCGTGGGCCAATCGTCACATATCCGACCGGGATCGGTCAGAATGAGCTGTGCACTCTGGACCTTGTTCAGCACCTGGATACACCCTGGACGCAAATAAGCGTTGAGTCGTCGCAGCTCTCGCGATTTCCGCACAGG
loc_11:88740000-88760000_gene_650_pb_150_pos_12407_strand_+_readouts_[NDB_865_c,NDB_752_c,NDB_926_c]_primers_[W1A11_primer_10,W1B06_primer_17]_library_1000-mouse-genome-short_500	TTGCTAGCGTGGGCCAATCGTCACATATCCGACCGGGATCCCTTGCTGTGTCTGCAGCCAGGTCCACTTGGTGCATAGCCTTGATACACCCTGGACGCAAATAAGCGTTGAGTCGTCGCAGCTCTCGCGATTTCCGCACAGG
loc_11:88740000-88760000_gene_650_pb_151_pos_12445_strand_+_readouts_[NDB_865_c,NDB_752_c,NDB_926_c]_primers_[W1A11_primer_10,W1B06_primer_17]_library_1000-mouse-genome-short_500	TTGCTAGCGTGGGCCAATCGTCACATATCCGACCGGGATCCCTTCCTCCTTGCCCCGTACACAGTAAGAAGTCTTAGGTCCCGATACACCCTGGACGCAAATAAGCGTTGAGTCGTCGCAGCTCTCGCGATTTCCGCACAGG
loc_11:88740000-88760000_gene_650_pb_152_pos_12513_strand_-_readouts_[NDB_865_c,NDB_752_c,NDB_926_c]_primers_[W1A11_primer_10,W1B06_primer_17]_library_1000-mouse-genome-short_500	TTGCTAGCGTGGGCCAATCGTCACATATCCGACCGGGATCGATCCTAGGAATCCAGGGTTCAAAGTGGCTTGCCATGTAAGAGATACACCCTGGACGCAAATAAGCGTTGAGTCGTCGCAGCTCTCGCGATTTCCGCACAGG
loc_11:88740000-88760000_gene_650_pb_153_pos_12556_strand_-_readouts_[NDB_865_c,NDB_752_c,NDB_926_c]_primers_[W1A11_primer_10,W1B06_primer_17]_library_1000-mouse-genome-short_500	TTGCTAGCGTGGGCCAATCGTCACATATCCGACCGGGATCATGTATTTTGCTCTACCTGTTTCTGAATTTACCATTCCCTACGATACACCCTGGACGCAAATAAGCGTTGAGTCGTCGCAGCTCTCGCGATTTCCGCACAGG
loc_11:88740000-88760000_gene_650_pb_154_pos_12596_strand_+_readouts_[NDB_865_c,NDB_752_c,NDB_926_c]_primers_[W1A11_primer_10,W1B06_primer_17]_library_1000-mouse-genome-short_500	TTGCTAGCGTGGGCCAATCGTCACATATCCGACCGGGATCATGGCCTATGGAATTATTTCCATGAACAGATAAGGAGATTGGGATACACCCTGGACGCAAATAAGCGTTGAGTCGTCGCAGCTCTCGCGATTTCCGCACAGG
loc_11:88740000-88760000_gene_650_pb_155_pos_12644_strand_+_readouts_[NDB_865_c,NDB_752_c,NDB_926_c]_primers_[W1A11_primer_10,W1B06_primer_17]_library_1000-mouse-genome-short_500	TTGCTAGCGTGGGCCAATCGTCACATATCCGACCGGGATCAGCTCTCTAAGGCCCATCAGCTGCCTAATACCAGACCCAAGCGATACACCCTGGACGCAAATAAGCGTTGAGTCGTCGCAGCTCTCGCGATTTCCGCACAGG
loc_11:88740000-88760000_gene_650_pb_156_pos_12681_strand_-_readouts_[NDB_865_c,NDB_752_c,NDB_926_c]_primers_[W1A11_primer_10,W1B06_primer_17]_library_1000-mouse-genome-short_500	TTGCTAGCGTGGGCCAATCGTCACATATCCGACCGGGATCTTCAACTCACAGGAGGTGACTGGATAGCTCTCATGGGGCTTGGATACACCCTGGACGCAAATAAGCGTTGAGTCGTCGCAGCTCTCGCGATTTCCGCACAGG
loc_11:88740000-88760000_gene_650_pb_157_pos_12737_strand_-_readouts_[NDB_865_c,NDB_752_c,NDB_926_c]_primers_[W1A11_primer_10,W1B06_primer_17]_library_1000-mouse-genome-short_500	TTGCTAGCGTGGGCCAATCGTCACATATCCGACCGGGATCAAAATCCCATGACCCAATTTGACCTATCTTCCTTGAATACTAGATACACCCTGGACGCAAATAAGCGTTGAGTCGTCGCAGCTCTCGCGATTTCCGCACAGG
loc_11:88740000-88760000_gene_650_pb_158_pos_12789_strand_+_readouts_[NDB_865_c,NDB_752_c,NDB_926_c]_primers_[W1A11_primer_10,W1B06_primer_17]_library_1000-mouse-genome-short_500	TTGCTAGCGTGGGCCAATCGTCACATATCCGACCGGGATCTTCACACTGGGCTATTAGCCGTAAGTCCTCGTGCTGGAAGACGATACACCCTGGACGCAAATAAGCGTTGAGTCGTCGCAGCTCTCGCGATTTCCGCACAGG
loc_11:88740000-88760000_gene_650_pb_159_pos_12826_strand_+_readouts_[NDB_865_c,NDB_752_c,NDB_926_c]_primers_[W1A11_primer_10,W1B06_primer_17]_library_1000-mouse-genome-short_500	TTGCTAGCGTGGGCCAATCGTCACATATCCGACCGGGATCAAGACAGTGAGCAAATAGAAGCCCCCGTGGGGAGGGGCTGGGGATACACCCTGGACGCAAATAAGCGTTGAGTCGTCGCAGCTCTCGCGATTTCCGCACAGG
loc_11:88740000-88760000_gene_650_pb_160_pos_12892_strand_-_readouts_[NDB_865_c,NDB_752_c,NDB_926_c]_primers_[W1A11_primer_10,W1B06_primer_17]_library_1000-mouse-genome-short_500	TTGCTAGCGTGGGCCAATCGTCACATATCCGACCGGGATCATTTCCAGGTGGGGGATCCTGGCCCTAGTCCAACTCCATCTAGATACACCCTGGACGCAAATAAGCGTTGAGTCGTCGCAGCTCTCGCGATTTCCGCACAGG
loc_11:88740000-88760000_gene_650_pb_161_pos_12931_strand_+_readouts_[NDB_865_c,NDB_752_c,NDB_926_c]_primers_[W1A11_primer_10,W1B06_primer_17]_library_1000-mouse-genome-short_500	TTGCTAGCGTGGGCCAATCGTCACATATCCGACCGGGATCAATAGAGGTGGTGGGGAATCGCCGGGGCTGGCCAAATGACTCGATACACCCTGGACGCAAATAAGCGTTGAGTCGTCGCAGCTCTCGCGATTTCCGCACAGG
loc_11:88740000-88760000_gene_650_pb_162_pos_12976_strand_+_readouts_[NDB_865_c,NDB_752_c,NDB_926_c]_primers_[W1A11_primer_10,W1B06_primer_17]_library_1000-mouse-genome-short_500	TTGCTAGCGTGGGCCAATCGTCACATATCCGACCGGGATCGGGTAAGAACACCTTCCGCCAAGCCTGAAAGCCCGAGTTTGAGATACACCCTGGACGCAAATAAGCGTTGAGTCGTCGCAGCTCTCGCGATTTCCGCACAGG
loc_11:88740000-88760000_gene_650_pb_163_pos_13015_strand_+_readouts_[NDB_865_c,NDB_752_c,NDB_926_c]_primers_[W1A11_primer_10,W1B06_primer_17]_library_1000-mouse-genome-short_500	TTGCTAGCGTGGGCCAATCGTCACATATCCGACCGGGATCTGATCTCAGGACCCATAGGGTAGCAGGAGAAAACGAGCTTCCGATACACCCTGGACGCAAATAAGCGTTGAGTCGTCGCAGCTCTCGCGATTTCCGCACAGG
loc_11:88740000-88760000_gene_650_pb_164_pos_13054_strand_+_readouts_[NDB_865_c,NDB_752_c,NDB_926_c]_primers_[W1A11_primer_10,W1B06_primer_17]_library_1000-mouse-genome-short_500	TTGCTAGCGTGGGCCAATCGTCACATATCCGACCGGGATCTCCATAAGCTCTCTTCCGATCCTTACAGATACACCATGGTATGATACACCCTGGACGCAAATAAGCGTTGAGTCGTCGCAGCTCTCGCGATTTCCGCACAGG
loc_11:88740000-88760000_gene_650_pb_165_pos_13091_strand_-_readouts_[NDB_865_c,NDB_752_c,NDB_926_c]_primers_[W1A11_primer_10,W1B06_primer_17]_library_1000-mouse-genome-short_500	TTGCTAGCGTGGGCCAATCGTCACATATCCGACCGGGATCCTGCATGCATACAGTAGGTATAGGTGTGGACATACATATACCGATACACCCTGGACGCAAATAAGCGTTGAGTCGTCGCAGCTCTCGCGATTTCCGCACAGG
loc_11:88740000-88760000_gene_650_pb_166_pos_13168_strand_+_readouts_[NDB_865_c,NDB_752_c,NDB_926_c]_primers_[W1A11_primer_10,W1B06_primer_17]_library_1000-mouse-genome-short_500	TTGCTAGCGTGGGCCAATCGTCACATATCCGACCGGGATCGGAAGATCATGGACTCGTTCACTGGGACATTCCTGTGGGATTGATACACCCTGGACGCAAATAAGCGTTGAGTCGTCGCAGCTCTCGCGATTTCCGCACAGG
loc_11:88740000-88760000_gene_650_pb_167_pos_13226_strand_+_readouts_[NDB_865_c,NDB_752_c,NDB_926_c]_primers_[W1A11_primer_10,W1B06_primer_17]_library_1000-mouse-genome-short_500	TTGCTAGCGTGGGCCAATCGTCACATATCCGACCGGGATCCAGAAGCCAGCACCTCGAGAGGGATGAAGCTTGGTGGTTTTGGATACACCCTGGACGCAAATAAGCGTTGAGTCGTCGCAGCTCTCGCGATTTCCGCACAGG
loc_11:88740000-88760000_gene_650_pb_168_pos_13280_strand_-_readouts_[NDB_865_c,NDB_752_c,NDB_926_c]_primers_[W1A11_primer_10,W1B06_primer_17]_library_1000-mouse-genome-short_500	TTGCTAGCGTGGGCCAATCGTCACATATCCGACCGGGATCTGGGTATGCATGCTGATGGTAGCAGCAGAGGCATTAAAGATAGATACACCCTGGACGCAAATAAGCGTTGAGTCGTCGCAGCTCTCGCGATTTCCGCACAGG
loc_11:88740000-88760000_gene_650_pb_169_pos_13327_strand_-_readouts_[NDB_865_c,NDB_752_c,NDB_926_c]_primers_[W1A11_primer_10,W1B06_primer_17]_library_1000-mouse-genome-short_500	TTGCTAGCGTGGGCCAATCGTCACATATCCGACCGGGATCGATAAACACTCAGCTACAGTTGGCTAGTGTTGCATTGCTATAGATACACCCTGGACGCAAATAAGCGTTGAGTCGTCGCAGCTCTCGCGATTTCCGCACAGG
loc_11:88740000-88760000_gene_650_pb_170_pos_13369_strand_+_readouts_[NDB_865_c,NDB_752_c,NDB_926_c]_primers_[W1A11_primer_10,W1B06_primer_17]_library_1000-mouse-genome-short_500	TTGCTAGCGTGGGCCAATCGTCACATATCCGACCGGGATCTGAGCAAAGCCACAGGCTGAATATCTTTATCCAGCCAGCCAGGATACACCCTGGACGCAAATAAGCGTTGAGTCGTCGCAGCTCTCGCGATTTCCGCACAGG
loc_11:88740000-88760000_gene_650_pb_171_pos_13410_strand_+_readouts_[NDB_865_c,NDB_752_c,NDB_926_c]_primers_[W1A11_primer_10,W1B06_primer_17]_library_1000-mouse-genome-short_500	TTGCTAGCGTGGGCCAATCGTCACATATCCGACCGGGATCGCCAGCAAACAATTAAGGGCCAATGTGGATGAGGTGCTAGGAGATACACCCTGGACGCAAATAAGCGTTGAGTCGTCGCAGCTCTCGCGATTTCCGCACAGG
loc_11:88740000-88760000_gene_650_pb_172_pos_13459_strand_+_readouts_[NDB_865_c,NDB_752_c,NDB_926_c]_primers_[W1A11_primer_10,W1B06_primer_17]_library_1000-mouse-genome-short_500	TTGCTAGCGTGGGCCAATCGTCACATATCCGACCGGGATCAATGAATGGGATCTACTCTCTGCCGAAGCAGGGACCACTGGGGATACACCCTGGACGCAAATAAGCGTTGAGTCGTCGCAGCTCTCGCGATTTCCGCACAGG
loc_11:88740000-88760000_gene_650_pb_173_pos_13528_strand_+_readouts_[NDB_865_c,NDB_752_c,NDB_926_c]_primers_[W1A11_primer_10,W1B06_primer_17]_library_1000-mouse-genome-short_500	TTGCTAGCGTGGGCCAATCGTCACATATCCGACCGGGATCTCAGTATGGCAGAAGTCACCCCGCAGACGTGCAGAGGCCTGTGATACACCCTGGACGCAAATAAGCGTTGAGTCGTCGCAGCTCTCGCGATTTCCGCACAGG
loc_11:88740000-88760000_gene_650_pb_174_pos_13588_strand_-_readouts_[NDB_865_c,NDB_752_c,NDB_926_c]_primers_[W1A11_primer_10,W1B06_primer_17]_library_1000-mouse-genome-short_500	TTGCTAGCGTGGGCCAATCGTCACATATCCGACCGGGATCCTCTCCTGTAATATGTCCACCTCCATCTCTAAGAAACATGCAGATACACCCTGGACGCAAATAAGCGTTGAGTCGTCGCAGCTCTCGCGATTTCCGCACAGG
loc_11:88740000-88760000_gene_650_pb_175_pos_13626_strand_-_readouts_[NDB_865_c,NDB_752_c,NDB_926_c]_primers_[W1A11_primer_10,W1B06_primer_17]_library_1000-mouse-genome-short_500	TTGCTAGCGTGGGCCAATCGTCACATATCCGACCGGGATCGGCCTGGCCGGCAGCATCTAAAGGCCCTGTGATGCCCCCTCTGATACACCCTGGACGCAAATAAGCGTTGAGTCGTCGCAGCTCTCGCGATTTCCGCACAGG
loc_11:88740000-88760000_gene_650_pb_176_pos_13663_strand_+_readouts_[NDB_865_c,NDB_752_c,NDB_926_c]_primers_[W1A11_primer_10,W1B06_primer_17]_library_1000-mouse-genome-short_500	TTGCTAGCGTGGGCCAATCGTCACATATCCGACCGGGATCAGGCCAGGCCAAACCTTGTGGTATATGCCTGTCTAAGGCCAGGATACACCCTGGACGCAAATAAGCGTTGAGTCGTCGCAGCTCTCGCGATTTCCGCACAGG
loc_11:88740000-88760000_gene_650_pb_177_pos_13875_strand_+_readouts_[NDB_865_c,NDB_752_c,NDB_926_c]_primers_[W1A11_primer_10,W1B06_primer_17]_library_1000-mouse-genome-short_500	TTGCTAGCGTGGGCCAATCGTCACATATCCGACCGGGATCGGGAGGTCGCAGGGCTAAGAATGTGCATGGAGAATAATGGAGGATACACCCTGGACGCAAATAAGCGTTGAGTCGTCGCAGCTCTCGCGATTTCCGCACAGG
loc_11:88740000-88760000_gene_650_pb_178_pos_13917_strand_+_readouts_[NDB_865_c,NDB_752_c,NDB_926_c]_primers_[W1A11_primer_10,W1B06_primer_17]_library_1000-mouse-genome-short_500	TTGCTAGCGTGGGCCAATCGTCACATATCCGACCGGGATCGTGTGATGAGGTGGGACCTAGGTATTCCGGGGACCAGGCTCAGATACACCCTGGACGCAAATAAGCGTTGAGTCGTCGCAGCTCTCGCGATTTCCGCACAGG
loc_11:88740000-88760000_gene_650_pb_179_pos_13980_strand_-_readouts_[NDB_865_c,NDB_752_c,NDB_926_c]_primers_[W1A11_primer_10,W1B06_primer_17]_library_1000-mouse-genome-short_500	TTGCTAGCGTGGGCCAATCGTCACATATCCGACCGGGATCTTTGACCCTGTCACTGCATCATTAAGAGCATTCAGCTGCTCTGATACACCCTGGACGCAAATAAGCGTTGAGTCGTCGCAGCTCTCGCGATTTCCGCACAGG
loc_11:88740000-88760000_gene_650_pb_180_pos_14038_strand_+_readouts_[NDB_865_c,NDB_752_c,NDB_926_c]_primers_[W1A11_primer_10,W1B06_primer_17]_library_1000-mouse-genome-short_500	TTGCTAGCGTGGGCCAATCGTCACATATCCGACCGGGATCCCAGAAGCTATTTCTATGGTAATAAGGCAGTCTTTCATGAGTGATACACCCTGGACGCAAATAAGCGTTGAGTCGTCGCAGCTCTCGCGATTTCCGCACAGG
loc_11:88740000-88760000_gene_650_pb_181_pos_14076_strand_+_readouts_[NDB_865_c,NDB_752_c,NDB_926_c]_primers_[W1A11_primer_10,W1B06_primer_17]_library_1000-mouse-genome-short_500	TTGCTAGCGTGGGCCAATCGTCACATATCCGACCGGGATCGAGTTTTGACATGATGCCTACGAAAAGTCTAAGTCCCTCTGTGATACACCCTGGACGCAAATAAGCGTTGAGTCGTCGCAGCTCTCGCGATTTCCGCACAGG
loc_11:88740000-88760000_gene_650_pb_182_pos_14113_strand_-_readouts_[NDB_865_c,NDB_752_c,NDB_926_c]_primers_[W1A11_primer_10,W1B06_primer_17]_library_1000-mouse-genome-short_500	TTGCTAGCGTGGGCCAATCGTCACATATCCGACCGGGATCCTCATTTGAAAAGCTATACATTAGAGGGGGTTACCTGACAGAGATACACCCTGGACGCAAATAAGCGTTGAGTCGTCGCAGCTCTCGCGATTTCCGCACAGG
loc_11:88740000-88760000_gene_650_pb_183_pos_14166_strand_-_readouts_[NDB_865_c,NDB_752_c,NDB_926_c]_primers_[W1A11_primer_10,W1B06_primer_17]_library_1000-mouse-genome-short_500	TTGCTAGCGTGGGCCAATCGTCACATATCCGACCGGGATCGGGCCTAGGCATCACTGGGGTGCCTATACTTCACTCAGTGATGATACACCCTGGACGCAAATAAGCGTTGAGTCGTCGCAGCTCTCGCGATTTCCGCACAGG
loc_11:88740000-88760000_gene_650_pb_184_pos_14229_strand_-_readouts_[NDB_865_c,NDB_752_c,NDB_926_c]_primers_[W1A11_primer_10,W1B06_primer_17]_library_1000-mouse-genome-short_500	TTGCTAGCGTGGGCCAATCGTCACATATCCGACCGGGATCAGAGGATTTTATACTTCAGTGAGGAAGTCTATACCTCACTGAGATACACCCTGGACGCAAATAAGCGTTGAGTCGTCGCAGCTCTCGCGATTTCCGCACAGG
loc_11:88740000-88760000_gene_650_pb_185_pos_14300_strand_+_readouts_[NDB_865_c,NDB_752_c,NDB_926_c]_primers_[W1A11_primer_10,W1B06_primer_17]_library_1000-mouse-genome-short_500	TTGCTAGCGTGGGCCAATCGTCACATATCCGACCGGGATCATGCAGGCCTTTATGTGAGGTATAGACCCTTCTGGGAAATGAGATACACCCTGGACGCAAATAAGCGTTGAGTCGTCGCAGCTCTCGCGATTTCCGCACAGG
loc_11:88740000-88760000_gene_650_pb_186_pos_14365_strand_-_readouts_[NDB_865_c,NDB_752_c,NDB_926_c]_primers_[W1A11_primer_10,W1B06_primer_17]_library_1000-mouse-genome-short_500	TTGCTAGCGTGGGCCAATCGTCACATATCCGACCGGGATCAGGAGACCTACACTTACTGAGTAGTCCACACCTTAATGATGGGATACACCCTGGACGCAAATAAGCGTTGAGTCGTCGCAGCTCTCGCGATTTCCGCACAGG
loc_11:88740000-88760000_gene_650_pb_187_pos_14404_strand_-_readouts_[NDB_865_c,NDB_752_c,NDB_926_c]_primers_[W1A11_primer_10,W1B06_primer_17]_library_1000-mouse-genome-short_500	TTGCTAGCGTGGGCCAATCGTCACATATCCGACCGGGATCGAGTAGCCTGTACCTCACAGTTGGTCCTACACCACACAGAGGGATACACCCTGGACGCAAATAAGCGTTGAGTCGTCGCAGCTCTCGCGATTTCCGCACAGG
loc_11:88740000-88760000_gene_650_pb_188_pos_14443_strand_+_readouts_[NDB_865_c,NDB_752_c,NDB_926_c]_primers_[W1A11_primer_10,W1B06_primer_17]_library_1000-mouse-genome-short_500	TTGCTAGCGTGGGCCAATCGTCACATATCCGACCGGGATCCTCAGTGAGTACAAACCTCTTCATGAGGTGTGACCCTCTCTGGATACACCCTGGACGCAAATAAGCGTTGAGTCGTCGCAGCTCTCGCGATTTCCGCACAGG
loc_11:88740000-88760000_gene_650_pb_189_pos_14481_strand_-_readouts_[NDB_865_c,NDB_752_c,NDB_926_c]_primers_[W1A11_primer_10,W1B06_primer_17]_library_1000-mouse-genome-short_500	TTGCTAGCGTGGGCCAATCGTCACATATCCGACCGGGATCAGAGAAGGCCCACATCTCATGAAGGGGCCTTTTCCTCACAGAGATACACCCTGGACGCAAATAAGCGTTGAGTCGTCGCAGCTCTCGCGATTTCCGCACAGG
loc_11:88740000-88760000_gene_650_pb_190_pos_14519_strand_+_readouts_[NDB_865_c,NDB_752_c,NDB_926_c]_primers_[W1A11_primer_10,W1B06_primer_17]_library_1000-mouse-genome-short_500	TTGCTAGCGTGGGCCAATCGTCACATATCCGACCGGGATCCTCTGTGAGGAATAGGTCTCTCATGAGGTGTGGGCCCTCTCAGATACACCCTGGACGCAAATAAGCGTTGAGTCGTCGCAGCTCTCGCGATTTCCGCACAGG
loc_11:88740000-88760000_gene_650_pb_191_pos_14556_strand_-_readouts_[NDB_865_c,NDB_752_c,NDB_926_c]_primers_[W1A11_primer_10,W1B06_primer_17]_library_1000-mouse-genome-short_500	TTGCTAGCGTGGGCCAATCGTCACATATCCGACCGGGATCTGCCAACCTGTATGTCACAGAGTGCCTTATTCCTCTCTGAGAGATACACCCTGGACGCAAATAAGCGTTGAGTCGTCGCAGCTCTCGCGATTTCCGCACAGG
loc_11:88740000-88760000_gene_650_pb_192_pos_14613_strand_+_readouts_[NDB_865_c,NDB_752_c,NDB_926_c]_primers_[W1A11_primer_10,W1B06_primer_17]_library_1000-mouse-genome-short_500	TTGCTAGCGTGGGCCAATCGTCACATATCCGACCGGGATCCATTCCTGTCATTCTATCAGCTTGACTTAATATCCCTTGGATGATACACCCTGGACGCAAATAAGCGTTGAGTCGTCGCAGCTCTCGCGATTTCCGCACAGG
loc_11:88740000-88760000_gene_650_pb_193_pos_14677_strand_+_readouts_[NDB_865_c,NDB_752_c,NDB_926_c]_primers_[W1A11_primer_10,W1B06_primer_17]_library_1000-mouse-genome-short_500	TTGCTAGCGTGGGCCAATCGTCACATATCCGACCGGGATCGTGTCTGCCCTGGCACTGATGAAACACTCTGTTACACCCTGGGATACACCCTGGACGCAAATAAGCGTTGAGTCGTCGCAGCTCTCGCGATTTCCGCACAGG
loc_11:88740000-88760000_gene_650_pb_194_pos_14718_strand_+_readouts_[NDB_865_c,NDB_752_c,NDB_926_c]_primers_[W1A11_primer_10,W1B06_primer_17]_library_1000-mouse-genome-short_500	TTGCTAGCGTGGGCCAATCGTCACATATCCGACCGGGATCGACATTTCTGAGGTTAACTTTGTGCATGGCTGAGGGGGTCAGGATACACCCTGGACGCAAATAAGCGTTGAGTCGTCGCAGCTCTCGCGATTTCCGCACAGG
loc_11:88740000-88760000_gene_650_pb_195_pos_14755_strand_+_readouts_[NDB_865_c,NDB_752_c,NDB_926_c]_primers_[W1A11_primer_10,W1B06_primer_17]_library_1000-mouse-genome-short_500	TTGCTAGCGTGGGCCAATCGTCACATATCCGACCGGGATCGTCAGAGTTGAAGCCCCCAGCACCCTACAGACCCTTGCCTGAGATACACCCTGGACGCAAATAAGCGTTGAGTCGTCGCAGCTCTCGCGATTTCCGCACAGG
loc_11:88740000-88760000_gene_650_pb_196_pos_14796_strand_+_readouts_[NDB_865_c,NDB_752_c,NDB_926_c]_primers_[W1A11_primer_10,W1B06_primer_17]_library_1000-mouse-genome-short_500	TTGCTAGCGTGGGCCAATCGTCACATATCCGACCGGGATCAGCCTCACCCTTTGCCTGTCCTGTTGAGGGTCTGTCTCTGACGATACACCCTGGACGCAAATAAGCGTTGAGTCGTCGCAGCTCTCGCGATTTCCGCACAGG
loc_11:88740000-88760000_gene_650_pb_197_pos_14836_strand_+_readouts_[NDB_865_c,NDB_752_c,NDB_926_c]_primers_[W1A11_primer_10,W1B06_primer_17]_library_1000-mouse-genome-short_500	TTGCTAGCGTGGGCCAATCGTCACATATCCGACCGGGATCACACACCCTTATGTAACTTACTAGCCCCATCTCAGGGCCTGCGATACACCCTGGACGCAAATAAGCGTTGAGTCGTCGCAGCTCTCGCGATTTCCGCACAGG
loc_11:88740000-88760000_gene_650_pb_198_pos_14873_strand_+_readouts_[NDB_865_c,NDB_752_c,NDB_926_c]_primers_[W1A11_primer_10,W1B06_primer_17]_library_1000-mouse-genome-short_500	TTGCTAGCGTGGGCCAATCGTCACATATCCGACCGGGATCCCTGCTTCTGAGGAACCTAATGTAAGGTACCTCAAGGAGGGAGATACACCCTGGACGCAAATAAGCGTTGAGTCGTCGCAGCTCTCGCGATTTCCGCACAGG
loc_11:93740000-93760000_gene_652_pb_88_pos_11347_strand_+_readouts_[NDB_680_c,NDB_758_c,NDB_647_c]_primers_[W1A11_primer_10,W1B06_primer_17]_library_1000-mouse-genome-short_500	TTGCTAGCGTGGGCCAATCGGCGGATTCTAATACGTTAAGAACTCATCCCACTGCTTAATATCTACAACAGCCATTAGTTGAGAATCTATCGAAGAGGCATCCAAATAACCCGTGCGGCAAGTCTCGCGATTTCCGCACAGG
loc_11:93740000-93760000_gene_652_pb_89_pos_11426_strand_+_readouts_[NDB_680_c,NDB_758_c,NDB_647_c]_primers_[W1A11_primer_10,W1B06_primer_17]_library_1000-mouse-genome-short_500	TTGCTAGCGTGGGCCAATCGGCGGATTCTAATACGTTAAGTCAAACTGAAAAACTTTAGTTAACAACACCTGGAGGACACCTGAATCTATCGAAGAGGCATCCAAATAACCCGTGCGGCAAGTCTCGCGATTTCCGCACAGG
loc_11:93740000-93760000_gene_652_pb_90_pos_11463_strand_+_readouts_[NDB_680_c,NDB_758_c,NDB_647_c]_primers_[W1A11_primer_10,W1B06_primer_17]_library_1000-mouse-genome-short_500	TTGCTAGCGTGGGCCAATCGGCGGATTCTAATACGTTAAGCACCTTGGCAGGACCAGTGGAAGACCGTCATGCTCTCTCCATGAATCTATCGAAGAGGCATCCAAATAACCCGTGCGGCAAGTCTCGCGATTTCCGCACAGG
loc_11:93740000-93760000_gene_652_pb_91_pos_11501_strand_+_readouts_[NDB_680_c,NDB_758_c,NDB_647_c]_primers_[W1A11_primer_10,W1B06_primer_17]_library_1000-mouse-genome-short_500	TTGCTAGCGTGGGCCAATCGGCGGATTCTAATACGTTAAGCCATCTCCCTCCATGTGCCCTATAACCCCACATCCACACCTCGAATCTATCGAAGAGGCATCCAAATAACCCGTGCGGCAAGTCTCGCGATTTCCGCACAGG
loc_11:93740000-93760000_gene_652_pb_92_pos_11557_strand_+_readouts_[NDB_680_c,NDB_758_c,NDB_647_c]_primers_[W1A11_primer_10,W1B06_primer_17]_library_1000-mouse-genome-short_500	TTGCTAGCGTGGGCCAATCGGCGGATTCTAATACGTTAAGTTGTGCTTTTGCCTGTAGCCTACACAACCACCCTCCTCTATCGAATCTATCGAAGAGGCATCCAAATAACCCGTGCGGCAAGTCTCGCGATTTCCGCACAGG
loc_11:93740000-93760000_gene_652_pb_93_pos_11613_strand_+_readouts_[NDB_680_c,NDB_758_c,NDB_647_c]_primers_[W1A11_primer_10,W1B06_primer_17]_library_1000-mouse-genome-short_500	TTGCTAGCGTGGGCCAATCGGCGGATTCTAATACGTTAAGTCCTCTGTGTTGTAACCCTGCCGGCCACAGTCCCAAGTCTCCGAATCTATCGAAGAGGCATCCAAATAACCCGTGCGGCAAGTCTCGCGATTTCCGCACAGG
loc_11:93740000-93760000_gene_652_pb_94_pos_11661_strand_-_readouts_[NDB_680_c,NDB_758_c,NDB_647_c]_primers_[W1A11_primer_10,W1B06_primer_17]_library_1000-mouse-genome-short_500	TTGCTAGCGTGGGCCAATCGGCGGATTCTAATACGTTAAGGAGACATGAATGAGGGCTGTTTCTATGGGAGAGCTTGTGCAGGAATCTATCGAAGAGGCATCCAAATAACCCGTGCGGCAAGTCTCGCGATTTCCGCACAGG
loc_11:93740000-93760000_gene_652_pb_95_pos_11731_strand_+_readouts_[NDB_680_c,NDB_758_c,NDB_647_c]_primers_[W1A11_primer_10,W1B06_primer_17]_library_1000-mouse-genome-short_500	TTGCTAGCGTGGGCCAATCGGCGGATTCTAATACGTTAAGTTCTGGGATTCTTGCTTTACCATCGTAAGGGTCAGCCACCAAGAATCTATCGAAGAGGCATCCAAATAACCCGTGCGGCAAGTCTCGCGATTTCCGCACAGG
loc_11:93740000-93760000_gene_652_pb_96_pos_11787_strand_-_readouts_[NDB_680_c,NDB_758_c,NDB_647_c]_primers_[W1A11_primer_10,W1B06_primer_17]_library_1000-mouse-genome-short_500	TTGCTAGCGTGGGCCAATCGGCGGATTCTAATACGTTAAGAGAGGGAGGGATGAGCCCAAGAGTTGAGCCAGGGGTACTCAGGAATCTATCGAAGAGGCATCCAAATAACCCGTGCGGCAAGTCTCGCGATTTCCGCACAGG
loc_11:93740000-93760000_gene_652_pb_97_pos_11856_strand_+_readouts_[NDB_680_c,NDB_758_c,NDB_647_c]_primers_[W1A11_primer_10,W1B06_primer_17]_library_1000-mouse-genome-short_500	TTGCTAGCGTGGGCCAATCGGCGGATTCTAATACGTTAAGCAAAAGCAGCTTATTTGTCTTTATCCTCCTGGCAATTAGCACGAATCTATCGAAGAGGCATCCAAATAACCCGTGCGGCAAGTCTCGCGATTTCCGCACAGG
loc_11:93740000-93760000_gene_652_pb_98_pos_11895_strand_+_readouts_[NDB_680_c,NDB_758_c,NDB_647_c]_primers_[W1A11_primer_10,W1B06_primer_17]_library_1000-mouse-genome-short_500	TTGCTAGCGTGGGCCAATCGGCGGATTCTAATACGTTAAGCACAGCACCTGGTGTCTATTAAGCCCCCCAGTTTGTTGAATGGAATCTATCGAAGAGGCATCCAAATAACCCGTGCGGCAAGTCTCGCGATTTCCGCACAGG
loc_11:93740000-93760000_gene_652_pb_99_pos_11957_strand_-_readouts_[NDB_680_c,NDB_758_c,NDB_647_c]_primers_[W1A11_primer_10,W1B06_primer_17]_library_1000-mouse-genome-short_500	TTGCTAGCGTGGGCCAATCGGCGGATTCTAATACGTTAAGGCAGAGACAGTGGAGTGAGTAACCAAACATTGTGACTTACCTGAATCTATCGAAGAGGCATCCAAATAACCCGTGCGGCAAGTCTCGCGATTTCCGCACAGG
loc_11:93740000-93760000_gene_652_pb_100_pos_12000_strand_+_readouts_[NDB_680_c,NDB_758_c,NDB_647_c]_primers_[W1A11_primer_10,W1B06_primer_17]_library_1000-mouse-genome-short_500	TTGCTAGCGTGGGCCAATCGGCGGATTCTAATACGTTAAGAGACAGCACTGGGGCAGAAAGCCATACGAACACTTCATGGGAGAATCTATCGAAGAGGCATCCAAATAACCCGTGCGGCAAGTCTCGCGATTTCCGCACAGG
loc_11:93740000-93760000_gene_652_pb_101_pos_12042_strand_+_readouts_[NDB_680_c,NDB_758_c,NDB_647_c]_primers_[W1A11_primer_10,W1B06_primer_17]_library_1000-mouse-genome-short_500	TTGCTAGCGTGGGCCAATCGGCGGATTCTAATACGTTAAGAGAGGCCCAGGAGAGATAATAGATTAATCCAATATCTTCAATGAATCTATCGAAGAGGCATCCAAATAACCCGTGCGGCAAGTCTCGCGATTTCCGCACAGG
loc_11:93740000-93760000_gene_652_pb_102_pos_12124_strand_+_readouts_[NDB_680_c,NDB_758_c,NDB_647_c]_primers_[W1A11_primer_10,W1B06_primer_17]_library_1000-mouse-genome-short_500	TTGCTAGCGTGGGCCAATCGGCGGATTCTAATACGTTAAGGCCTCAGCTTGTCACCGGCACCAGGGGACACGGTGGATGCAGGAATCTATCGAAGAGGCATCCAAATAACCCGTGCGGCAAGTCTCGCGATTTCCGCACAGG
loc_11:93740000-93760000_gene_652_pb_103_pos_12161_strand_+_readouts_[NDB_680_c,NDB_758_c,NDB_647_c]_primers_[W1A11_primer_10,W1B06_primer_17]_library_1000-mouse-genome-short_500	TTGCTAGCGTGGGCCAATCGGCGGATTCTAATACGTTAAGTGCAGGTTTCCAGGTGCTTAAGCACCTCTTCCAAACTCTCAGGAATCTATCGAAGAGGCATCCAAATAACCCGTGCGGCAAGTCTCGCGATTTCCGCACAGG
loc_11:93740000-93760000_gene_652_pb_104_pos_12225_strand_+_readouts_[NDB_680_c,NDB_758_c,NDB_647_c]_primers_[W1A11_primer_10,W1B06_primer_17]_library_1000-mouse-genome-short_500	TTGCTAGCGTGGGCCAATCGGCGGATTCTAATACGTTAAGTGGCAGATGATCACAAATTTGTAGCTTAAAAACGGCACAATTGAATCTATCGAAGAGGCATCCAAATAACCCGTGCGGCAAGTCTCGCGATTTCCGCACAGG
loc_11:93740000-93760000_gene_652_pb_105_pos_12283_strand_+_readouts_[NDB_680_c,NDB_758_c,NDB_647_c]_primers_[W1A11_primer_10,W1B06_primer_17]_library_1000-mouse-genome-short_500	TTGCTAGCGTGGGCCAATCGGCGGATTCTAATACGTTAAGTGGAGATCATACCTTTAAGAGGAATTTCCTTAGCTAAGATGTGAATCTATCGAAGAGGCATCCAAATAACCCGTGCGGCAAGTCTCGCGATTTCCGCACAGG
loc_11:93740000-93760000_gene_652_pb_106_pos_12330_strand_+_readouts_[NDB_680_c,NDB_758_c,NDB_647_c]_primers_[W1A11_primer_10,W1B06_primer_17]_library_1000-mouse-genome-short_500	TTGCTAGCGTGGGCCAATCGGCGGATTCTAATACGTTAAGGGGCTGCCTTCCTTCTAAAGCTAGAAGGTTGACCCTCTTGCTGAATCTATCGAAGAGGCATCCAAATAACCCGTGCGGCAAGTCTCGCGATTTCCGCACAGG
loc_11:93740000-93760000_gene_652_pb_107_pos_12383_strand_+_readouts_[NDB_680_c,NDB_758_c,NDB_647_c]_primers_[W1A11_primer_10,W1B06_primer_17]_library_1000-mouse-genome-short_500	TTGCTAGCGTGGGCCAATCGGCGGATTCTAATACGTTAAGCTAGAGGCTCCCTGAATTCCTCATGACCCACGCTTTCTTCAGGAATCTATCGAAGAGGCATCCAAATAACCCGTGCGGCAAGTCTCGCGATTTCCGCACAGG
loc_11:93740000-93760000_gene_652_pb_108_pos_12492_strand_+_readouts_[NDB_680_c,NDB_758_c,NDB_647_c]_primers_[W1A11_primer_10,W1B06_primer_17]_library_1000-mouse-genome-short_500	TTGCTAGCGTGGGCCAATCGGCGGATTCTAATACGTTAAGCCTTTATAAGGACCCTTACAGTCCTCTACAAGTCTCTTGACCGAATCTATCGAAGAGGCATCCAAATAACCCGTGCGGCAAGTCTCGCGATTTCCGCACAGG
loc_11:93740000-93760000_gene_652_pb_109_pos_12617_strand_+_readouts_[NDB_680_c,NDB_758_c,NDB_647_c]_primers_[W1A11_primer_10,W1B06_primer_17]_library_1000-mouse-genome-short_500	TTGCTAGCGTGGGCCAATCGGCGGATTCTAATACGTTAAGACCTCTGAGGAGCTGGTCAATATAGCATCCTCGAGTTCCTAAGAATCTATCGAAGAGGCATCCAAATAACCCGTGCGGCAAGTCTCGCGATTTCCGCACAGG
loc_11:93740000-93760000_gene_652_pb_110_pos_12674_strand_+_readouts_[NDB_680_c,NDB_758_c,NDB_647_c]_primers_[W1A11_primer_10,W1B06_primer_17]_library_1000-mouse-genome-short_500	TTGCTAGCGTGGGCCAATCGGCGGATTCTAATACGTTAAGGAACCTGATAGCAATTTCTGTGAACAGGATGGCCAACAGAAAGAATCTATCGAAGAGGCATCCAAATAACCCGTGCGGCAAGTCTCGCGATTTCCGCACAGG
loc_11:93740000-93760000_gene_652_pb_111_pos_12758_strand_+_readouts_[NDB_680_c,NDB_758_c,NDB_647_c]_primers_[W1A11_primer_10,W1B06_primer_17]_library_1000-mouse-genome-short_500	TTGCTAGCGTGGGCCAATCGGCGGATTCTAATACGTTAAGTGTCTAATTTTGAAGAACTGGTGGATGAAACTGTTCCCAAACGAATCTATCGAAGAGGCATCCAAATAACCCGTGCGGCAAGTCTCGCGATTTCCGCACAGG
loc_11:93740000-93760000_gene_652_pb_112_pos_12826_strand_+_readouts_[NDB_680_c,NDB_758_c,NDB_647_c]_primers_[W1A11_primer_10,W1B06_primer_17]_library_1000-mouse-genome-short_500	TTGCTAGCGTGGGCCAATCGGCGGATTCTAATACGTTAAGATACCCATGCATTTATGGTATGCACGAATGAGTGCATACATAGAATCTATCGAAGAGGCATCCAAATAACCCGTGCGGCAAGTCTCGCGATTTCCGCACAGG
loc_11:93740000-93760000_gene_652_pb_113_pos_12922_strand_+_readouts_[NDB_680_c,NDB_758_c,NDB_647_c]_primers_[W1A11_primer_10,W1B06_primer_17]_library_1000-mouse-genome-short_500	TTGCTAGCGTGGGCCAATCGGCGGATTCTAATACGTTAAGCATATGGAGGTCCAGTATTATTCAGTCACACTCTCTGTCTTAGAATCTATCGAAGAGGCATCCAAATAACCCGTGCGGCAAGTCTCGCGATTTCCGCACAGG
loc_11:93740000-93760000_gene_652_pb_115_pos_13007_strand_+_readouts_[NDB_680_c,NDB_758_c,NDB_647_c]_primers_[W1A11_primer_10,W1B06_primer_17]_library_1000-mouse-genome-short_500	TTGCTAGCGTGGGCCAATCGGCGGATTCTAATACGTTAAGCATGGCTAGTGTAACTAGCCAACTTGCTCAGATACCAACATCGAATCTATCGAAGAGGCATCCAAATAACCCGTGCGGCAAGTCTCGCGATTTCCGCACAGG
loc_11:93740000-93760000_gene_652_pb_116_pos_13067_strand_-_readouts_[NDB_680_c,NDB_758_c,NDB_647_c]_primers_[W1A11_primer_10,W1B06_primer_17]_library_1000-mouse-genome-short_500	TTGCTAGCGTGGGCCAATCGGCGGATTCTAATACGTTAAGAGCCCACATACAGGCTGGGTAGGTGTGGCAGGTCTGTAATTCGAATCTATCGAAGAGGCATCCAAATAACCCGTGCGGCAAGTCTCGCGATTTCCGCACAGG
loc_11:93740000-93760000_gene_652_pb_117_pos_13127_strand_+_readouts_[NDB_680_c,NDB_758_c,NDB_647_c]_primers_[W1A11_primer_10,W1B06_primer_17]_library_1000-mouse-genome-short_500	TTGCTAGCGTGGGCCAATCGGCGGATTCTAATACGTTAAGATCCTTACACTTGCATAGGAAGCATTTTAACACTGAGCCTTCGAATCTATCGAAGAGGCATCCAAATAACCCGTGCGGCAAGTCTCGCGATTTCCGCACAGG
loc_11:93740000-93760000_gene_652_pb_118_pos_13175_strand_+_readouts_[NDB_680_c,NDB_758_c,NDB_647_c]_primers_[W1A11_primer_10,W1B06_primer_17]_library_1000-mouse-genome-short_500	TTGCTAGCGTGGGCCAATCGGCGGATTCTAATACGTTAAGGCCCAAAACACCAACTCCTTTTATGGGGATATTATATTGGCTGAATCTATCGAAGAGGCATCCAAATAACCCGTGCGGCAAGTCTCGCGATTTCCGCACAGG
loc_11:93740000-93760000_gene_652_pb_119_pos_13212_strand_+_readouts_[NDB_680_c,NDB_758_c,NDB_647_c]_primers_[W1A11_primer_10,W1B06_primer_17]_library_1000-mouse-genome-short_500	TTGCTAGCGTGGGCCAATCGGCGGATTCTAATACGTTAAGTGGCTCATGGGTTAGGGATACATGAAGTCATGATGGGTAGGCGAATCTATCGAAGAGGCATCCAAATAACCCGTGCGGCAAGTCTCGCGATTTCCGCACAGG
loc_11:93740000-93760000_gene_652_pb_120_pos_13254_strand_+_readouts_[NDB_680_c,NDB_758_c,NDB_647_c]_primers_[W1A11_primer_10,W1B06_primer_17]_library_1000-mouse-genome-short_500	TTGCTAGCGTGGGCCAATCGGCGGATTCTAATACGTTAAGATGGTGGCAGAAACAACTTGCATTGGTGTCAGGAGCATGTGCGAATCTATCGAAGAGGCATCCAAATAACCCGTGCGGCAAGTCTCGCGATTTCCGCACAGG
loc_11:93740000-93760000_gene_652_pb_121_pos_13328_strand_-_readouts_[NDB_680_c,NDB_758_c,NDB_647_c]_primers_[W1A11_primer_10,W1B06_primer_17]_library_1000-mouse-genome-short_500	TTGCTAGCGTGGGCCAATCGGCGGATTCTAATACGTTAAGAGGTTTCTTGGGGTGTACCTTGTCCTATTTCCTATCCCCTCTGAATCTATCGAAGAGGCATCCAAATAACCCGTGCGGCAAGTCTCGCGATTTCCGCACAGG
loc_11:93740000-93760000_gene_652_pb_122_pos_13398_strand_+_readouts_[NDB_680_c,NDB_758_c,NDB_647_c]_primers_[W1A11_primer_10,W1B06_primer_17]_library_1000-mouse-genome-short_500	TTGCTAGCGTGGGCCAATCGGCGGATTCTAATACGTTAAGTTTATACAACCTCCTAAAACCATACCATCCGCTGGAGACCAAGAATCTATCGAAGAGGCATCCAAATAACCCGTGCGGCAAGTCTCGCGATTTCCGCACAGG
loc_11:93740000-93760000_gene_652_pb_123_pos_13483_strand_-_readouts_[NDB_680_c,NDB_758_c,NDB_647_c]_primers_[W1A11_primer_10,W1B06_primer_17]_library_1000-mouse-genome-short_500	TTGCTAGCGTGGGCCAATCGGCGGATTCTAATACGTTAAGGATATGGCCATGAGTCCATAGGCACTAGGGAAGGATGCTCTGGAATCTATCGAAGAGGCATCCAAATAACCCGTGCGGCAAGTCTCGCGATTTCCGCACAGG
loc_11:93740000-93760000_gene_652_pb_124_pos_13537_strand_+_readouts_[NDB_680_c,NDB_758_c,NDB_647_c]_primers_[W1A11_primer_10,W1B06_primer_17]_library_1000-mouse-genome-short_500	TTGCTAGCGTGGGCCAATCGGCGGATTCTAATACGTTAAGGTGTTTAATACAACTCCAGACGTCCCTATTGAGTCAATACTTGAATCTATCGAAGAGGCATCCAAATAACCCGTGCGGCAAGTCTCGCGATTTCCGCACAGG
loc_11:93740000-93760000_gene_652_pb_125_pos_13678_strand_+_readouts_[NDB_680_c,NDB_758_c,NDB_647_c]_primers_[W1A11_primer_10,W1B06_primer_17]_library_1000-mouse-genome-short_500	TTGCTAGCGTGGGCCAATCGGCGGATTCTAATACGTTAAGTACCATTCAATGATACAGAGTACATATTCCCATTACAAAGGGGAATCTATCGAAGAGGCATCCAAATAACCCGTGCGGCAAGTCTCGCGATTTCCGCACAGG
loc_11:93740000-93760000_gene_652_pb_126_pos_13717_strand_-_readouts_[NDB_680_c,NDB_758_c,NDB_647_c]_primers_[W1A11_primer_10,W1B06_primer_17]_library_1000-mouse-genome-short_500	TTGCTAGCGTGGGCCAATCGGCGGATTCTAATACGTTAAGCTTATCTATTGAGCCACTTCTCCAATTGCAACCCCCACTCCCGAATCTATCGAAGAGGCATCCAAATAACCCGTGCGGCAAGTCTCGCGATTTCCGCACAGG
loc_11:93740000-93760000_gene_652_pb_127_pos_13796_strand_+_readouts_[NDB_680_c,NDB_758_c,NDB_647_c]_primers_[W1A11_primer_10,W1B06_primer_17]_library_1000-mouse-genome-short_500	TTGCTAGCGTGGGCCAATCGGCGGATTCTAATACGTTAAGCCCAGCCCCTGCATAGCAGCCCAAAACTATCTGAAGTTGTCTGAATCTATCGAAGAGGCATCCAAATAACCCGTGCGGCAAGTCTCGCGATTTCCGCACAGG
loc_11:93740000-93760000_gene_652_pb_128_pos_13836_strand_+_readouts_[NDB_680_c,NDB_758_c,NDB_647_c]_primers_[W1A11_primer_10,W1B06_primer_17]_library_1000-mouse-genome-short_500	TTGCTAGCGTGGGCCAATCGGCGGATTCTAATACGTTAAGCTTCTTGTGTGCAGATCTGCATGCAAACCAAGTACCCATATAGAATCTATCGAAGAGGCATCCAAATAACCCGTGCGGCAAGTCTCGCGATTTCCGCACAGG
loc_11:93740000-93760000_gene_652_pb_129_pos_13943_strand_+_readouts_[NDB_680_c,NDB_758_c,NDB_647_c]_primers_[W1A11_primer_10,W1B06_primer_17]_library_1000-mouse-genome-short_500	TTGCTAGCGTGGGCCAATCGGCGGATTCTAATACGTTAAGAAACAAGACCACGATCTAGTAAACGCCAAACTGTGAAGCTCTGAATCTATCGAAGAGGCATCCAAATAACCCGTGCGGCAAGTCTCGCGATTTCCGCACAGG
loc_11:93740000-93760000_gene_652_pb_130_pos_14000_strand_+_readouts_[NDB_680_c,NDB_758_c,NDB_647_c]_primers_[W1A11_primer_10,W1B06_primer_17]_library_1000-mouse-genome-short_500	TTGCTAGCGTGGGCCAATCGGCGGATTCTAATACGTTAAGGGGTTCTAGACCCATCAAGCACATACGCTCTTCTCTTGGGTCGAATCTATCGAAGAGGCATCCAAATAACCCGTGCGGCAAGTCTCGCGATTTCCGCACAGG
loc_11:93740000-93760000_gene_652_pb_131_pos_14037_strand_+_readouts_[NDB_680_c,NDB_758_c,NDB_647_c]_primers_[W1A11_primer_10,W1B06_primer_17]_library_1000-mouse-genome-short_500	TTGCTAGCGTGGGCCAATCGGCGGATTCTAATACGTTAAGGGGTCAGCTCTATTTGGCTGACACCCCAATGTTTTCATGGTCGAATCTATCGAAGAGGCATCCAAATAACCCGTGCGGCAAGTCTCGCGATTTCCGCACAGG
loc_11:93740000-93760000_gene_652_pb_132_pos_14079_strand_+_readouts_[NDB_680_c,NDB_758_c,NDB_647_c]_primers_[W1A11_primer_10,W1B06_primer_17]_library_1000-mouse-genome-short_500	TTGCTAGCGTGGGCCAATCGGCGGATTCTAATACGTTAAGCTGGGGTCTCCACTAACACCTGGGCGCTACTGTCACAGCTTCGAATCTATCGAAGAGGCATCCAAATAACCCGTGCGGCAAGTCTCGCGATTTCCGCACAGG
loc_11:93740000-93760000_gene_652_pb_133_pos_14146_strand_+_readouts_[NDB_680_c,NDB_758_c,NDB_647_c]_primers_[W1A11_primer_10,W1B06_primer_17]_library_1000-mouse-genome-short_500	TTGCTAGCGTGGGCCAATCGGCGGATTCTAATACGTTAAGTGTAGGGAATCTGATCTAACTACACATCGCCTCACCTCAACTGAATCTATCGAAGAGGCATCCAAATAACCCGTGCGGCAAGTCTCGCGATTTCCGCACAGG
loc_11:93740000-93760000_gene_652_pb_134_pos_14183_strand_+_readouts_[NDB_680_c,NDB_758_c,NDB_647_c]_primers_[W1A11_primer_10,W1B06_primer_17]_library_1000-mouse-genome-short_500	TTGCTAGCGTGGGCCAATCGGCGGATTCTAATACGTTAAGCAACTGCTTCCTGAAACCTTGGTGGAAGATTCCATGACTCTCGAATCTATCGAAGAGGCATCCAAATAACCCGTGCGGCAAGTCTCGCGATTTCCGCACAGG
loc_11:93740000-93760000_gene_652_pb_135_pos_14256_strand_+_readouts_[NDB_680_c,NDB_758_c,NDB_647_c]_primers_[W1A11_primer_10,W1B06_primer_17]_library_1000-mouse-genome-short_500	TTGCTAGCGTGGGCCAATCGGCGGATTCTAATACGTTAAGAGCCCCATGTGGACAATTCCAGATTCTGTTGCTAGTTTGTGAGAATCTATCGAAGAGGCATCCAAATAACCCGTGCGGCAAGTCTCGCGATTTCCGCACAGG
loc_11:93740000-93760000_gene_652_pb_136_pos_14301_strand_+_readouts_[NDB_680_c,NDB_758_c,NDB_647_c]_primers_[W1A11_primer_10,W1B06_primer_17]_library_1000-mouse-genome-short_500	TTGCTAGCGTGGGCCAATCGGCGGATTCTAATACGTTAAGGTTGAGGTCTGGTCTCCTTAGACTGTGGTTTACCTCTGTGGGGAATCTATCGAAGAGGCATCCAAATAACCCGTGCGGCAAGTCTCGCGATTTCCGCACAGG
loc_11:93740000-93760000_gene_652_pb_137_pos_14355_strand_+_readouts_[NDB_680_c,NDB_758_c,NDB_647_c]_primers_[W1A11_primer_10,W1B06_primer_17]_library_1000-mouse-genome-short_500	TTGCTAGCGTGGGCCAATCGGCGGATTCTAATACGTTAAGTTCTGGTAGGGTACTGGGAAAGCTCTATCTCTCTAAGACCATGAATCTATCGAAGAGGCATCCAAATAACCCGTGCGGCAAGTCTCGCGATTTCCGCACAGG
loc_11:93740000-93760000_gene_652_pb_138_pos_14414_strand_-_readouts_[NDB_680_c,NDB_758_c,NDB_647_c]_primers_[W1A11_primer_10,W1B06_primer_17]_library_1000-mouse-genome-short_500	TTGCTAGCGTGGGCCAATCGGCGGATTCTAATACGTTAAGAGGCAAGACTATCAGTTAGGGGCTCTAGGGTGTAGCAATGCAGAATCTATCGAAGAGGCATCCAAATAACCCGTGCGGCAAGTCTCGCGATTTCCGCACAGG
loc_11:93740000-93760000_gene_652_pb_139_pos_14454_strand_+_readouts_[NDB_680_c,NDB_758_c,NDB_647_c]_primers_[W1A11_primer_10,W1B06_primer_17]_library_1000-mouse-genome-short_500	TTGCTAGCGTGGGCCAATCGGCGGATTCTAATACGTTAAGCTTTAGCACACTTTTCCTACTTCCAGTGTAAACATCATGGTTGAATCTATCGAAGAGGCATCCAAATAACCCGTGCGGCAAGTCTCGCGATTTCCGCACAGG
loc_11:93740000-93760000_gene_652_pb_140_pos_14529_strand_+_readouts_[NDB_680_c,NDB_758_c,NDB_647_c]_primers_[W1A11_primer_10,W1B06_primer_17]_library_1000-mouse-genome-short_500	TTGCTAGCGTGGGCCAATCGGCGGATTCTAATACGTTAAGTATGTTTTGTTCCCATCCACCCGCAACTTTAGCAACTTTACTGAATCTATCGAAGAGGCATCCAAATAACCCGTGCGGCAAGTCTCGCGATTTCCGCACAGG
loc_11:93740000-93760000_gene_652_pb_141_pos_14741_strand_+_readouts_[NDB_680_c,NDB_758_c,NDB_647_c]_primers_[W1A11_primer_10,W1B06_primer_17]_library_1000-mouse-genome-short_500	TTGCTAGCGTGGGCCAATCGGCGGATTCTAATACGTTAAGTGACACAGCCTGAATGCTAGGCTCTCTTTAAAATTTCCCCTGGAATCTATCGAAGAGGCATCCAAATAACCCGTGCGGCAAGTCTCGCGATTTCCGCACAGG
loc_11:93740000-93760000_gene_652_pb_142_pos_14826_strand_+_readouts_[NDB_680_c,NDB_758_c,NDB_647_c]_primers_[W1A11_primer_10,W1B06_primer_17]_library_1000-mouse-genome-short_500	TTGCTAGCGTGGGCCAATCGGCGGATTCTAATACGTTAAGATTTCTAGGATACAGGAATAACATAGCCAGATGCTTTGCCAGGAATCTATCGAAGAGGCATCCAAATAACCCGTGCGGCAAGTCTCGCGATTTCCGCACAGG
loc_11:93740000-93760000_gene_652_pb_143_pos_14877_strand_+_readouts_[NDB_680_c,NDB_758_c,NDB_647_c]_primers_[W1A11_primer_10,W1B06_primer_17]_library_1000-mouse-genome-short_500	TTGCTAGCGTGGGCCAATCGGCGGATTCTAATACGTTAAGCAAATAGCCTCTAGTCCAGTTTCCAGTTGAGCCCCCTTTCTCGAATCTATCGAAGAGGCATCCAAATAACCCGTGCGGCAAGTCTCGCGATTTCCGCACAGG
loc_11:93740000-93760000_gene_652_pb_144_pos_14918_strand_+_readouts_[NDB_680_c,NDB_758_c,NDB_647_c]_primers_[W1A11_primer_10,W1B06_primer_17]_library_1000-mouse-genome-short_500	TTGCTAGCGTGGGCCAATCGGCGGATTCTAATACGTTAAGCCTCTGAACCCTCATGAACATAGTCTTTAACAACTGTCCACAGAATCTATCGAAGAGGCATCCAAATAACCCGTGCGGCAAGTCTCGCGATTTCCGCACAGG
loc_11:93740000-93760000_gene_652_pb_145_pos_14975_strand_+_readouts_[NDB_680_c,NDB_758_c,NDB_647_c]_primers_[W1A11_primer_10,W1B06_primer_17]_library_1000-mouse-genome-short_500	TTGCTAGCGTGGGCCAATCGGCGGATTCTAATACGTTAAGTTGTTCTCCATGCTCCAATCAGGATACTCTGTCAAACTCTACGAATCTATCGAAGAGGCATCCAAATAACCCGTGCGGCAAGTCTCGCGATTTCCGCACAGG
loc_11:93740000-93760000_gene_652_pb_146_pos_15048_strand_+_readouts_[NDB_680_c,NDB_758_c,NDB_647_c]_primers_[W1A11_primer_10,W1B06_primer_17]_library_1000-mouse-genome-short_500	TTGCTAGCGTGGGCCAATCGGCGGATTCTAATACGTTAAGGTTTCAAACCCTTCCTGCAATCAAGTTCTAAATGGCTAGTTGGAATCTATCGAAGAGGCATCCAAATAACCCGTGCGGCAAGTCTCGCGATTTCCGCACAGG
loc_11:93740000-93760000_gene_652_pb_147_pos_15085_strand_+_readouts_[NDB_680_c,NDB_758_c,NDB_647_c]_primers_[W1A11_primer_10,W1B06_primer_17]_library_1000-mouse-genome-short_500	TTGCTAGCGTGGGCCAATCGGCGGATTCTAATACGTTAAGAGTTGGGTTTATTGCAACAACAACCCAACTATTCAATACTAAGAATCTATCGAAGAGGCATCCAAATAACCCGTGCGGCAAGTCTCGCGATTTCCGCACAGG
loc_11:93740000-93760000_gene_652_pb_148_pos_15159_strand_+_readouts_[NDB_680_c,NDB_758_c,NDB_647_c]_primers_[W1A11_primer_10,W1B06_primer_17]_library_1000-mouse-genome-short_500	TTGCTAGCGTGGGCCAATCGGCGGATTCTAATACGTTAAGGAGCAAAGACATAATAAGAGGCAACTTGAGAGAGCAGGGCTTGAATCTATCGAAGAGGCATCCAAATAACCCGTGCGGCAAGTCTCGCGATTTCCGCACAGG
loc_11:98740000-98760000_gene_654_pb_187_pos_11740_strand_+_readouts_[NDB_847_c,NDB_737_c,NDB_694_c]_primers_[W1A11_primer_10,W1B06_primer_17]_library_1000-mouse-genome-short_500	TTGCTAGCGTGGGCCAATCGCCAATGTCTCGTACGTGACCTTTGTCCCCCTCCCTTATGCCTGCACCTGCCTGTGTGCATACCAGGTCGATCGATTAGCGTGGGCCAGCGATTAAGTATACCTCTCGCGATTTCCGCACAGG
loc_11:98740000-98760000_gene_654_pb_188_pos_11777_strand_+_readouts_[NDB_847_c,NDB_737_c,NDB_694_c]_primers_[W1A11_primer_10,W1B06_primer_17]_library_1000-mouse-genome-short_500	TTGCTAGCGTGGGCCAATCGCCAATGTCTCGTACGTGACCCATACACACAGGATGGCACAGGCCTACAGCAGGGTCACAGTGCAGGTCGATCGATTAGCGTGGGCCAGCGATTAAGTATACCTCTCGCGATTTCCGCACAGG
loc_11:98740000-98760000_gene_654_pb_189_pos_11862_strand_+_readouts_[NDB_847_c,NDB_737_c,NDB_694_c]_primers_[W1A11_primer_10,W1B06_primer_17]_library_1000-mouse-genome-short_500	TTGCTAGCGTGGGCCAATCGCCAATGTCTCGTACGTGACCCCCCCCCAGCTCCTAGTAGCTAAGAACGGCTAGGTTTCAAGACAGGTCGATCGATTAGCGTGGGCCAGCGATTAAGTATACCTCTCGCGATTTCCGCACAGG
loc_11:98740000-98760000_gene_654_pb_190_pos_11905_strand_+_readouts_[NDB_847_c,NDB_737_c,NDB_694_c]_primers_[W1A11_primer_10,W1B06_primer_17]_library_1000-mouse-genome-short_500	TTGCTAGCGTGGGCCAATCGCCAATGTCTCGTACGTGACCAGGCTGTGGAGTTGTTATCCCTCAGCCACCTGCTTTCTAGCTCAGGTCGATCGATTAGCGTGGGCCAGCGATTAAGTATACCTCTCGCGATTTCCGCACAGG
loc_11:98740000-98760000_gene_654_pb_191_pos_11945_strand_+_readouts_[NDB_847_c,NDB_737_c,NDB_694_c]_primers_[W1A11_primer_10,W1B06_primer_17]_library_1000-mouse-genome-short_500	TTGCTAGCGTGGGCCAATCGCCAATGTCTCGTACGTGACCCTGCATGAACTTGAGGGAGTCACCAAGTTTTCTGGGACTCAGCAGGTCGATCGATTAGCGTGGGCCAGCGATTAAGTATACCTCTCGCGATTTCCGCACAGG
loc_11:98740000-98760000_gene_654_pb_192_pos_12057_strand_-_readouts_[NDB_847_c,NDB_737_c,NDB_694_c]_primers_[W1A11_primer_10,W1B06_primer_17]_library_1000-mouse-genome-short_500	TTGCTAGCGTGGGCCAATCGCCAATGTCTCGTACGTGACCGGACTGTCACAAATCCGAGGCATGTTTGGGCTATACAGTGATCAGGTCGATCGATTAGCGTGGGCCAGCGATTAAGTATACCTCTCGCGATTTCCGCACAGG
loc_11:98740000-98760000_gene_654_pb_193_pos_12137_strand_+_readouts_[NDB_847_c,NDB_737_c,NDB_694_c]_primers_[W1A11_primer_10,W1B06_primer_17]_library_1000-mouse-genome-short_500	TTGCTAGCGTGGGCCAATCGCCAATGTCTCGTACGTGACCATATCATCACATCTGGATCCATCTGGGGGAAGAAAGTTTTGTCAGGTCGATCGATTAGCGTGGGCCAGCGATTAAGTATACCTCTCGCGATTTCCGCACAGG
loc_11:98740000-98760000_gene_654_pb_194_pos_12273_strand_+_readouts_[NDB_847_c,NDB_737_c,NDB_694_c]_primers_[W1A11_primer_10,W1B06_primer_17]_library_1000-mouse-genome-short_500	TTGCTAGCGTGGGCCAATCGCCAATGTCTCGTACGTGACCTCCTGCCTCCAGCAACTAAGGGCTGGGAGGACAAACATGCCTCAGGTCGATCGATTAGCGTGGGCCAGCGATTAAGTATACCTCTCGCGATTTCCGCACAGG
loc_11:98740000-98760000_gene_654_pb_195_pos_12353_strand_+_readouts_[NDB_847_c,NDB_737_c,NDB_694_c]_primers_[W1A11_primer_10,W1B06_primer_17]_library_1000-mouse-genome-short_500	TTGCTAGCGTGGGCCAATCGCCAATGTCTCGTACGTGACCAGGCACAGATCTGTTCAGTCGACATCGTCACACAATAGTTCCCAGGTCGATCGATTAGCGTGGGCCAGCGATTAAGTATACCTCTCGCGATTTCCGCACAGG
loc_11:98740000-98760000_gene_654_pb_196_pos_12406_strand_+_readouts_[NDB_847_c,NDB_737_c,NDB_694_c]_primers_[W1A11_primer_10,W1B06_primer_17]_library_1000-mouse-genome-short_500	TTGCTAGCGTGGGCCAATCGCCAATGTCTCGTACGTGACCCCATCCCGGTGAATGGCAGCTGATCACCTAAGTCAGCTAATTCAGGTCGATCGATTAGCGTGGGCCAGCGATTAAGTATACCTCTCGCGATTTCCGCACAGG
loc_11:98740000-98760000_gene_654_pb_197_pos_12461_strand_+_readouts_[NDB_847_c,NDB_737_c,NDB_694_c]_primers_[W1A11_primer_10,W1B06_primer_17]_library_1000-mouse-genome-short_500	TTGCTAGCGTGGGCCAATCGCCAATGTCTCGTACGTGACCTGGACAGTGGGGTTTGGGACTTGGCGAGAGGGATTTACAAACCAGGTCGATCGATTAGCGTGGGCCAGCGATTAAGTATACCTCTCGCGATTTCCGCACAGG
loc_11:98740000-98760000_gene_654_pb_198_pos_12666_strand_+_readouts_[NDB_847_c,NDB_737_c,NDB_694_c]_primers_[W1A11_primer_10,W1B06_primer_17]_library_1000-mouse-genome-short_500	TTGCTAGCGTGGGCCAATCGCCAATGTCTCGTACGTGACCCTCAAGGGGCAGGAACCGGGGTTTCATTAATGCACAGGAAGCCAGGTCGATCGATTAGCGTGGGCCAGCGATTAAGTATACCTCTCGCGATTTCCGCACAGG
loc_11:98740000-98760000_gene_654_pb_199_pos_12733_strand_+_readouts_[NDB_847_c,NDB_737_c,NDB_694_c]_primers_[W1A11_primer_10,W1B06_primer_17]_library_1000-mouse-genome-short_500	TTGCTAGCGTGGGCCAATCGCCAATGTCTCGTACGTGACCGTTGTCTCGTTCCTTCAAGACCCTAGCGTGGGGCAGGGATATCAGGTCGATCGATTAGCGTGGGCCAGCGATTAAGTATACCTCTCGCGATTTCCGCACAGG
loc_11:98740000-98760000_gene_654_pb_200_pos_12776_strand_-_readouts_[NDB_847_c,NDB_737_c,NDB_694_c]_primers_[W1A11_primer_10,W1B06_primer_17]_library_1000-mouse-genome-short_500	TTGCTAGCGTGGGCCAATCGCCAATGTCTCGTACGTGACCTGTCTCCTGTGGGCAGGATAGGCCTATGTTCTACCTCTGGCTCAGGTCGATCGATTAGCGTGGGCCAGCGATTAAGTATACCTCTCGCGATTTCCGCACAGG
loc_11:98740000-98760000_gene_654_pb_201_pos_12814_strand_+_readouts_[NDB_847_c,NDB_737_c,NDB_694_c]_primers_[W1A11_primer_10,W1B06_primer_17]_library_1000-mouse-genome-short_500	TTGCTAGCGTGGGCCAATCGCCAATGTCTCGTACGTGACCGACACTAGCATGAACATTCACAGTCCCTATACGCTCTCCCACCAGGTCGATCGATTAGCGTGGGCCAGCGATTAAGTATACCTCTCGCGATTTCCGCACAGG
loc_11:98740000-98760000_gene_654_pb_202_pos_12868_strand_-_readouts_[NDB_847_c,NDB_737_c,NDB_694_c]_primers_[W1A11_primer_10,W1B06_primer_17]_library_1000-mouse-genome-short_500	TTGCTAGCGTGGGCCAATCGCCAATGTCTCGTACGTGACCGACAAGTAGTTTGCCGCACAGGCATAGGGGTCCCCACAAAGGCAGGTCGATCGATTAGCGTGGGCCAGCGATTAAGTATACCTCTCGCGATTTCCGCACAGG
loc_11:98740000-98760000_gene_654_pb_203_pos_12914_strand_+_readouts_[NDB_847_c,NDB_737_c,NDB_694_c]_primers_[W1A11_primer_10,W1B06_primer_17]_library_1000-mouse-genome-short_500	TTGCTAGCGTGGGCCAATCGCCAATGTCTCGTACGTGACCCTCCCCTCTTGCCCTATCACACTGGTGAATCCTAAGAAACCTCAGGTCGATCGATTAGCGTGGGCCAGCGATTAAGTATACCTCTCGCGATTTCCGCACAGG
loc_11:98740000-98760000_gene_654_pb_204_pos_12970_strand_+_readouts_[NDB_847_c,NDB_737_c,NDB_694_c]_primers_[W1A11_primer_10,W1B06_primer_17]_library_1000-mouse-genome-short_500	TTGCTAGCGTGGGCCAATCGCCAATGTCTCGTACGTGACCTAACTATAGCTAATGTTTAATAGGCGCTCATAAAGAGCCAGGCAGGTCGATCGATTAGCGTGGGCCAGCGATTAAGTATACCTCTCGCGATTTCCGCACAGG
loc_11:98740000-98760000_gene_654_pb_205_pos_13025_strand_+_readouts_[NDB_847_c,NDB_737_c,NDB_694_c]_primers_[W1A11_primer_10,W1B06_primer_17]_library_1000-mouse-genome-short_500	TTGCTAGCGTGGGCCAATCGCCAATGTCTCGTACGTGACCGTGAGAATCCAGACTTGTTACCTGCTGCATAGATGACCTCATCAGGTCGATCGATTAGCGTGGGCCAGCGATTAAGTATACCTCTCGCGATTTCCGCACAGG
loc_11:98740000-98760000_gene_654_pb_206_pos_13079_strand_-_readouts_[NDB_847_c,NDB_737_c,NDB_694_c]_primers_[W1A11_primer_10,W1B06_primer_17]_library_1000-mouse-genome-short_500	TTGCTAGCGTGGGCCAATCGCCAATGTCTCGTACGTGACCCAGTTGGAGAGCTACGACGCAGGCCCGAGACACAGTGAGGGACAGGTCGATCGATTAGCGTGGGCCAGCGATTAAGTATACCTCTCGCGATTTCCGCACAGG
loc_11:98740000-98760000_gene_654_pb_207_pos_13116_strand_+_readouts_[NDB_847_c,NDB_737_c,NDB_694_c]_primers_[W1A11_primer_10,W1B06_primer_17]_library_1000-mouse-genome-short_500	TTGCTAGCGTGGGCCAATCGCCAATGTCTCGTACGTGACCAACTGCACCTGCGATGTGATGTTATTCTGGTCCCGTTCCTATCAGGTCGATCGATTAGCGTGGGCCAGCGATTAAGTATACCTCTCGCGATTTCCGCACAGG
loc_11:98740000-98760000_gene_654_pb_208_pos_13185_strand_-_readouts_[NDB_847_c,NDB_737_c,NDB_694_c]_primers_[W1A11_primer_10,W1B06_primer_17]_library_1000-mouse-genome-short_500	TTGCTAGCGTGGGCCAATCGCCAATGTCTCGTACGTGACCGATTTGGTGGGGGTATTTAGTAACTTTCAGGGGCCTGTAGCACAGGTCGATCGATTAGCGTGGGCCAGCGATTAAGTATACCTCTCGCGATTTCCGCACAGG
loc_11:98740000-98760000_gene_654_pb_209_pos_13231_strand_-_readouts_[NDB_847_c,NDB_737_c,NDB_694_c]_primers_[W1A11_primer_10,W1B06_primer_17]_library_1000-mouse-genome-short_500	TTGCTAGCGTGGGCCAATCGCCAATGTCTCGTACGTGACCAGGCAGGGGTAAGAAGTTGTCGCCATAGAGGTATGTCACTGACAGGTCGATCGATTAGCGTGGGCCAGCGATTAAGTATACCTCTCGCGATTTCCGCACAGG
loc_11:98740000-98760000_gene_654_pb_210_pos_13278_strand_+_readouts_[NDB_847_c,NDB_737_c,NDB_694_c]_primers_[W1A11_primer_10,W1B06_primer_17]_library_1000-mouse-genome-short_500	TTGCTAGCGTGGGCCAATCGCCAATGTCTCGTACGTGACCTTCTCTCCACAGGTATCTCCAGACAGGACAAGTCTCTGAAGACAGGTCGATCGATTAGCGTGGGCCAGCGATTAAGTATACCTCTCGCGATTTCCGCACAGG
loc_11:98740000-98760000_gene_654_pb_211_pos_13325_strand_+_readouts_[NDB_847_c,NDB_737_c,NDB_694_c]_primers_[W1A11_primer_10,W1B06_primer_17]_library_1000-mouse-genome-short_500	TTGCTAGCGTGGGCCAATCGCCAATGTCTCGTACGTGACCCAGCCCCTAACCCAGTACCTTTGACCAGCTTGCCCCTAGCTCCAGGTCGATCGATTAGCGTGGGCCAGCGATTAAGTATACCTCTCGCGATTTCCGCACAGG
loc_11:98740000-98760000_gene_654_pb_212_pos_13426_strand_+_readouts_[NDB_847_c,NDB_737_c,NDB_694_c]_primers_[W1A11_primer_10,W1B06_primer_17]_library_1000-mouse-genome-short_500	TTGCTAGCGTGGGCCAATCGCCAATGTCTCGTACGTGACCGGGCATGGTGTGAAAGGCTGAGTACTGAGGGGGTTACTATGGCAGGTCGATCGATTAGCGTGGGCCAGCGATTAAGTATACCTCTCGCGATTTCCGCACAGG
loc_11:98740000-98760000_gene_654_pb_214_pos_13528_strand_+_readouts_[NDB_847_c,NDB_737_c,NDB_694_c]_primers_[W1A11_primer_10,W1B06_primer_17]_library_1000-mouse-genome-short_500	TTGCTAGCGTGGGCCAATCGCCAATGTCTCGTACGTGACCGTGTGCCCACCCCAGTCTCTTGGCGTGCTGGAGAGCATCCTGCAGGTCGATCGATTAGCGTGGGCCAGCGATTAAGTATACCTCTCGCGATTTCCGCACAGG
loc_11:98740000-98760000_gene_654_pb_215_pos_13644_strand_+_readouts_[NDB_847_c,NDB_737_c,NDB_694_c]_primers_[W1A11_primer_10,W1B06_primer_17]_library_1000-mouse-genome-short_500	TTGCTAGCGTGGGCCAATCGCCAATGTCTCGTACGTGACCGAATGGGCCTGGCAACCCGGTAGTACGGCAACAGATATGGATCAGGTCGATCGATTAGCGTGGGCCAGCGATTAAGTATACCTCTCGCGATTTCCGCACAGG
loc_11:98740000-98760000_gene_654_pb_216_pos_13709_strand_+_readouts_[NDB_847_c,NDB_737_c,NDB_694_c]_primers_[W1A11_primer_10,W1B06_primer_17]_library_1000-mouse-genome-short_500	TTGCTAGCGTGGGCCAATCGCCAATGTCTCGTACGTGACCGGTCTCTGTTTTAGACATGGCTTTTAAGCACCCCTGGACATGCAGGTCGATCGATTAGCGTGGGCCAGCGATTAAGTATACCTCTCGCGATTTCCGCACAGG
loc_11:98740000-98760000_gene_654_pb_217_pos_13768_strand_-_readouts_[NDB_847_c,NDB_737_c,NDB_694_c]_primers_[W1A11_primer_10,W1B06_primer_17]_library_1000-mouse-genome-short_500	TTGCTAGCGTGGGCCAATCGCCAATGTCTCGTACGTGACCTACGAGCATGCCCTCAATCCCTGGACTAAGGTAAGCAGCAGGCAGGTCGATCGATTAGCGTGGGCCAGCGATTAAGTATACCTCTCGCGATTTCCGCACAGG
loc_11:98740000-98760000_gene_654_pb_218_pos_13806_strand_+_readouts_[NDB_847_c,NDB_737_c,NDB_694_c]_primers_[W1A11_primer_10,W1B06_primer_17]_library_1000-mouse-genome-short_500	TTGCTAGCGTGGGCCAATCGCCAATGTCTCGTACGTGACCCGTATTTCTTAGGGAATCGGGCACTTAGATTGGGATGTTCACCAGGTCGATCGATTAGCGTGGGCCAGCGATTAAGTATACCTCTCGCGATTTCCGCACAGG
loc_11:98740000-98760000_gene_654_pb_219_pos_13850_strand_+_readouts_[NDB_847_c,NDB_737_c,NDB_694_c]_primers_[W1A11_primer_10,W1B06_primer_17]_library_1000-mouse-genome-short_500	TTGCTAGCGTGGGCCAATCGCCAATGTCTCGTACGTGACCTGAAGGAGGAAGCGGTAGGAAAGGGATCATTACAGGTAGCAGCAGGTCGATCGATTAGCGTGGGCCAGCGATTAAGTATACCTCTCGCGATTTCCGCACAGG
loc_11:98740000-98760000_gene_654_pb_220_pos_13947_strand_+_readouts_[NDB_847_c,NDB_737_c,NDB_694_c]_primers_[W1A11_primer_10,W1B06_primer_17]_library_1000-mouse-genome-short_500	TTGCTAGCGTGGGCCAATCGCCAATGTCTCGTACGTGACCCCTGTGTCTCTTCTCTATTGTTACCCTCACTTGAGCATGTGTCAGGTCGATCGATTAGCGTGGGCCAGCGATTAAGTATACCTCTCGCGATTTCCGCACAGG
loc_11:98740000-98760000_gene_654_pb_221_pos_14038_strand_-_readouts_[NDB_847_c,NDB_737_c,NDB_694_c]_primers_[W1A11_primer_10,W1B06_primer_17]_library_1000-mouse-genome-short_500	TTGCTAGCGTGGGCCAATCGCCAATGTCTCGTACGTGACCTGCACCATGGCTTGTGGATAACACGCTTATTTGTGGTCAGGCCAGGTCGATCGATTAGCGTGGGCCAGCGATTAAGTATACCTCTCGCGATTTCCGCACAGG
loc_11:98740000-98760000_gene_654_pb_222_pos_14079_strand_-_readouts_[NDB_847_c,NDB_737_c,NDB_694_c]_primers_[W1A11_primer_10,W1B06_primer_17]_library_1000-mouse-genome-short_500	TTGCTAGCGTGGGCCAATCGCCAATGTCTCGTACGTGACCCAATAGTTATTGGTGCCTGTACCCGGAAATGTTATGTTATATCAGGTCGATCGATTAGCGTGGGCCAGCGATTAAGTATACCTCTCGCGATTTCCGCACAGG
loc_11:98740000-98760000_gene_654_pb_223_pos_14127_strand_+_readouts_[NDB_847_c,NDB_737_c,NDB_694_c]_primers_[W1A11_primer_10,W1B06_primer_17]_library_1000-mouse-genome-short_500	TTGCTAGCGTGGGCCAATCGCCAATGTCTCGTACGTGACCACCCACACTTATTTTTGGAATCTATTGGAAACCCCACACACTCAGGTCGATCGATTAGCGTGGGCCAGCGATTAAGTATACCTCTCGCGATTTCCGCACAGG
loc_11:98740000-98760000_gene_654_pb_224_pos_14174_strand_+_readouts_[NDB_847_c,NDB_737_c,NDB_694_c]_primers_[W1A11_primer_10,W1B06_primer_17]_library_1000-mouse-genome-short_500	TTGCTAGCGTGGGCCAATCGCCAATGTCTCGTACGTGACCTTGTTCATGGTCAAAGGCGGGGACTGCTATGCAGCTCCTCCCCAGGTCGATCGATTAGCGTGGGCCAGCGATTAAGTATACCTCTCGCGATTTCCGCACAGG
loc_11:98740000-98760000_gene_654_pb_225_pos_14249_strand_+_readouts_[NDB_847_c,NDB_737_c,NDB_694_c]_primers_[W1A11_primer_10,W1B06_primer_17]_library_1000-mouse-genome-short_500	TTGCTAGCGTGGGCCAATCGCCAATGTCTCGTACGTGACCTTGCTTCCTCGTGGATGAGACAGACGGCCGCGTCACCTTGCACAGGTCGATCGATTAGCGTGGGCCAGCGATTAAGTATACCTCTCGCGATTTCCGCACAGG
loc_11:98740000-98760000_gene_654_pb_226_pos_14317_strand_-_readouts_[NDB_847_c,NDB_737_c,NDB_694_c]_primers_[W1A11_primer_10,W1B06_primer_17]_library_1000-mouse-genome-short_500	TTGCTAGCGTGGGCCAATCGCCAATGTCTCGTACGTGACCGAAAGCGGAGACCCTCTAAACTGACGCAGAGCAGTGCAAATGCAGGTCGATCGATTAGCGTGGGCCAGCGATTAAGTATACCTCTCGCGATTTCCGCACAGG
loc_11:98740000-98760000_gene_654_pb_227_pos_14390_strand_+_readouts_[NDB_847_c,NDB_737_c,NDB_694_c]_primers_[W1A11_primer_10,W1B06_primer_17]_library_1000-mouse-genome-short_500	TTGCTAGCGTGGGCCAATCGCCAATGTCTCGTACGTGACCTCCATTTGGCGTGATGTCCCAAGAGCAGGGTACATCCTGTGCCAGGTCGATCGATTAGCGTGGGCCAGCGATTAAGTATACCTCTCGCGATTTCCGCACAGG
loc_11:98740000-98760000_gene_654_pb_228_pos_14464_strand_-_readouts_[NDB_847_c,NDB_737_c,NDB_694_c]_primers_[W1A11_primer_10,W1B06_primer_17]_library_1000-mouse-genome-short_500	TTGCTAGCGTGGGCCAATCGCCAATGTCTCGTACGTGACCACCTGATCTCCCAGACAACAGTTAGCTACACTGCTCACCAGACAGGTCGATCGATTAGCGTGGGCCAGCGATTAAGTATACCTCTCGCGATTTCCGCACAGG
loc_11:98740000-98760000_gene_654_pb_229_pos_14534_strand_+_readouts_[NDB_847_c,NDB_737_c,NDB_694_c]_primers_[W1A11_primer_10,W1B06_primer_17]_library_1000-mouse-genome-short_500	TTGCTAGCGTGGGCCAATCGCCAATGTCTCGTACGTGACCAAGCAAAGCCCTTGTGCCCAAGACCGGTTCTTTGGAGGGTCACAGGTCGATCGATTAGCGTGGGCCAGCGATTAAGTATACCTCTCGCGATTTCCGCACAGG
loc_11:98740000-98760000_gene_654_pb_230_pos_14583_strand_-_readouts_[NDB_847_c,NDB_737_c,NDB_694_c]_primers_[W1A11_primer_10,W1B06_primer_17]_library_1000-mouse-genome-short_500	TTGCTAGCGTGGGCCAATCGCCAATGTCTCGTACGTGACCTCTTACCCAGTGTCCCACTTACACAACCACAAATCCCATCTACAGGTCGATCGATTAGCGTGGGCCAGCGATTAAGTATACCTCTCGCGATTTCCGCACAGG
loc_11:98740000-98760000_gene_654_pb_231_pos_14639_strand_-_readouts_[NDB_847_c,NDB_737_c,NDB_694_c]_primers_[W1A11_primer_10,W1B06_primer_17]_library_1000-mouse-genome-short_500	TTGCTAGCGTGGGCCAATCGCCAATGTCTCGTACGTGACCGAACAGCCTGTCTCATAAGTCTAAGTGTGAGAGGAGGGTTTTCAGGTCGATCGATTAGCGTGGGCCAGCGATTAAGTATACCTCTCGCGATTTCCGCACAGG
loc_11:98740000-98760000_gene_654_pb_232_pos_14677_strand_+_readouts_[NDB_847_c,NDB_737_c,NDB_694_c]_primers_[W1A11_primer_10,W1B06_primer_17]_library_1000-mouse-genome-short_500	TTGCTAGCGTGGGCCAATCGCCAATGTCTCGTACGTGACCGTTCTCACCCTGTAACCGCCACTTGGATTGCCTGTATTTCCCCAGGTCGATCGATTAGCGTGGGCCAGCGATTAAGTATACCTCTCGCGATTTCCGCACAGG
loc_11:98740000-98760000_gene_654_pb_233_pos_14728_strand_-_readouts_[NDB_847_c,NDB_737_c,NDB_694_c]_primers_[W1A11_primer_10,W1B06_primer_17]_library_1000-mouse-genome-short_500	TTGCTAGCGTGGGCCAATCGCCAATGTCTCGTACGTGACCTTTCAATCTTTTTACAAGAGCTAAGAGCAGGCTCTTCCAGAACAGGTCGATCGATTAGCGTGGGCCAGCGATTAAGTATACCTCTCGCGATTTCCGCACAGG
loc_11:98740000-98760000_gene_654_pb_234_pos_14781_strand_+_readouts_[NDB_847_c,NDB_737_c,NDB_694_c]_primers_[W1A11_primer_10,W1B06_primer_17]_library_1000-mouse-genome-short_500	TTGCTAGCGTGGGCCAATCGCCAATGTCTCGTACGTGACCGTCCCTCAGAGCTGTGGCACCTCTTCGCCCAGCCCTCCCCTCCAGGTCGATCGATTAGCGTGGGCCAGCGATTAAGTATACCTCTCGCGATTTCCGCACAGG
loc_11:98740000-98760000_gene_654_pb_235_pos_14819_strand_+_readouts_[NDB_847_c,NDB_737_c,NDB_694_c]_primers_[W1A11_primer_10,W1B06_primer_17]_library_1000-mouse-genome-short_500	TTGCTAGCGTGGGCCAATCGCCAATGTCTCGTACGTGACCCCTCCCCCATGGCCACGTGCCATCTTGTGGCTATGTGTGGAACAGGTCGATCGATTAGCGTGGGCCAGCGATTAAGTATACCTCTCGCGATTTCCGCACAGG
loc_11:98740000-98760000_gene_654_pb_236_pos_14882_strand_+_readouts_[NDB_847_c,NDB_737_c,NDB_694_c]_primers_[W1A11_primer_10,W1B06_primer_17]_library_1000-mouse-genome-short_500	TTGCTAGCGTGGGCCAATCGCCAATGTCTCGTACGTGACCCCTGTGATAGCCCCCTGCTCAACTGGGACCAACGTGATCCCTCAGGTCGATCGATTAGCGTGGGCCAGCGATTAAGTATACCTCTCGCGATTTCCGCACAGG
loc_11:98740000-98760000_gene_654_pb_237_pos_14958_strand_+_readouts_[NDB_847_c,NDB_737_c,NDB_694_c]_primers_[W1A11_primer_10,W1B06_primer_17]_library_1000-mouse-genome-short_500	TTGCTAGCGTGGGCCAATCGCCAATGTCTCGTACGTGACCCTGGCCTTCCAGCCTTGGTAGGAACCAGACAGGGGTAATCCCCAGGTCGATCGATTAGCGTGGGCCAGCGATTAAGTATACCTCTCGCGATTTCCGCACAGG
loc_11:98740000-98760000_gene_654_pb_238_pos_15011_strand_+_readouts_[NDB_847_c,NDB_737_c,NDB_694_c]_primers_[W1A11_primer_10,W1B06_primer_17]_library_1000-mouse-genome-short_500	TTGCTAGCGTGGGCCAATCGCCAATGTCTCGTACGTGACCAAGCACAAGGCTGTCTGTGACCGTGACCCTGGCCAAGGTCACCAGGTCGATCGATTAGCGTGGGCCAGCGATTAAGTATACCTCTCGCGATTTCCGCACAGG
loc_11:98740000-98760000_gene_654_pb_239_pos_15060_strand_+_readouts_[NDB_847_c,NDB_737_c,NDB_694_c]_primers_[W1A11_primer_10,W1B06_primer_17]_library_1000-mouse-genome-short_500	TTGCTAGCGTGGGCCAATCGCCAATGTCTCGTACGTGACCGTGTGTTGGGAACTGTATCAGGCCTTAGGGGGAGGGGCCCTGCAGGTCGATCGATTAGCGTGGGCCAGCGATTAAGTATACCTCTCGCGATTTCCGCACAGG
loc_11:98740000-98760000_gene_654_pb_240_pos_15128_strand_+_readouts_[NDB_847_c,NDB_737_c,NDB_694_c]_primers_[W1A11_primer_10,W1B06_primer_17]_library_1000-mouse-genome-short_500	TTGCTAGCGTGGGCCAATCGCCAATGTCTCGTACGTGACCAGAAGGTTATACAATCCTTGCATGCGTAGAGGCTTATGTAACCAGGTCGATCGATTAGCGTGGGCCAGCGATTAAGTATACCTCTCGCGATTTCCGCACAGG
loc_11:98740000-98760000_gene_654_pb_241_pos_15191_strand_-_readouts_[NDB_847_c,NDB_737_c,NDB_694_c]_primers_[W1A11_primer_10,W1B06_primer_17]_library_1000-mouse-genome-short_500	TTGCTAGCGTGGGCCAATCGCCAATGTCTCGTACGTGACCGTCACTGCACATATATGTTGCCAGGCTTTCCATATATGTGTTCAGGTCGATCGATTAGCGTGGGCCAGCGATTAAGTATACCTCTCGCGATTTCCGCACAGG
loc_11:98740000-98760000_gene_654_pb_242_pos_15284_strand_+_readouts_[NDB_847_c,NDB_737_c,NDB_694_c]_primers_[W1A11_primer_10,W1B06_primer_17]_library_1000-mouse-genome-short_500	TTGCTAGCGTGGGCCAATCGCCAATGTCTCGTACGTGACCGCTGATTCTGGCGTGGTGTCCCAGCGTACAAAAGGCCCTTTGCAGGTCGATCGATTAGCGTGGGCCAGCGATTAAGTATACCTCTCGCGATTTCCGCACAGG
loc_11:98740000-98760000_gene_654_pb_243_pos_15356_strand_+_readouts_[NDB_847_c,NDB_737_c,NDB_694_c]_primers_[W1A11_primer_10,W1B06_primer_17]_library_1000-mouse-genome-short_500	TTGCTAGCGTGGGCCAATCGCCAATGTCTCGTACGTGACCACAGGGTAACCCTGATATTTTCAGTCCATGTGGGTTATTTAGCAGGTCGATCGATTAGCGTGGGCCAGCGATTAAGTATACCTCTCGCGATTTCCGCACAGG
loc_11:98740000-98760000_gene_654_pb_244_pos_15394_strand_+_readouts_[NDB_847_c,NDB_737_c,NDB_694_c]_primers_[W1A11_primer_10,W1B06_primer_17]_library_1000-mouse-genome-short_500	TTGCTAGCGTGGGCCAATCGCCAATGTCTCGTACGTGACCTTAGCATGTGTACATGACCTAGAGATTGAGGAACATGTTCACCAGGTCGATCGATTAGCGTGGGCCAGCGATTAAGTATACCTCTCGCGATTTCCGCACAGG
loc_11:98740000-98760000_gene_654_pb_245_pos_15436_strand_+_readouts_[NDB_847_c,NDB_737_c,NDB_694_c]_primers_[W1A11_primer_10,W1B06_primer_17]_library_1000-mouse-genome-short_500	TTGCTAGCGTGGGCCAATCGCCAATGTCTCGTACGTGACCACGGGACAGAGGGACGACACCATTAGGTGCCTGTCCAGAGGCCAGGTCGATCGATTAGCGTGGGCCAGCGATTAAGTATACCTCTCGCGATTTCCGCACAGG
loc_11:98740000-98760000_gene_654_pb_246_pos_15502_strand_+_readouts_[NDB_847_c,NDB_737_c,NDB_694_c]_primers_[W1A11_primer_10,W1B06_primer_17]_library_1000-mouse-genome-short_500	TTGCTAGCGTGGGCCAATCGCCAATGTCTCGTACGTGACCCAGAAGTCTTAGAGAATGCCCAGAAAATTGCATGCAATTGTACAGGTCGATCGATTAGCGTGGGCCAGCGATTAAGTATACCTCTCGCGATTTCCGCACAGG
loc_11:98740000-98760000_gene_654_pb_247_pos_15539_strand_+_readouts_[NDB_847_c,NDB_737_c,NDB_694_c]_primers_[W1A11_primer_10,W1B06_primer_17]_library_1000-mouse-genome-short_500	TTGCTAGCGTGGGCCAATCGCCAATGTCTCGTACGTGACCTTGTAGATCCTAAGGCTTATTACCATACTTGGGTTTATGCTGCAGGTCGATCGATTAGCGTGGGCCAGCGATTAAGTATACCTCTCGCGATTTCCGCACAGG
loc_11:103740000-103760000_gene_656_pb_199_pos_11349_strand_+_readouts_[NDB_905_c,NDB_641_c,NDB_994_c]_primers_[W1A11_primer_10,W1B06_primer_17]_library_1000-mouse-genome-short_500	TTGCTAGCGTGGGCCAATCGTGCGCCGTTACATCGCCCTTTGTCTCCTCTATTGTAAAAGTGTGACAGGGGGATCCAGGAGGAGTTCTCGTGGAATACCGGGTTAGAGCGTCGCTAAATCTTTCTCGCGATTTCCGCACAGG
loc_11:103740000-103760000_gene_656_pb_200_pos_11407_strand_+_readouts_[NDB_905_c,NDB_641_c,NDB_994_c]_primers_[W1A11_primer_10,W1B06_primer_17]_library_1000-mouse-genome-short_500	TTGCTAGCGTGGGCCAATCGTGCGCCGTTACATCGCCCTTGCTCAGAGGGACCTGTGTGAGTCCAAGAGAGTGCTGAGGACTAGTTCTCGTGGAATACCGGGTTAGAGCGTCGCTAAATCTTTCTCGCGATTTCCGCACAGG
loc_11:103740000-103760000_gene_656_pb_201_pos_11468_strand_+_readouts_[NDB_905_c,NDB_641_c,NDB_994_c]_primers_[W1A11_primer_10,W1B06_primer_17]_library_1000-mouse-genome-short_500	TTGCTAGCGTGGGCCAATCGTGCGCCGTTACATCGCCCTTAGCAACACCCAGCAGTACCCACTGGCACCCTACTGTTGGCAGAGTTCTCGTGGAATACCGGGTTAGAGCGTCGCTAAATCTTTCTCGCGATTTCCGCACAGG
loc_11:103740000-103760000_gene_656_pb_202_pos_11515_strand_+_readouts_[NDB_905_c,NDB_641_c,NDB_994_c]_primers_[W1A11_primer_10,W1B06_primer_17]_library_1000-mouse-genome-short_500	TTGCTAGCGTGGGCCAATCGTGCGCCGTTACATCGCCCTTGAGGGAGGGAGTTCACCTTGGGTTGCTCCGACTGCCCTTCCTAGTTCTCGTGGAATACCGGGTTAGAGCGTCGCTAAATCTTTCTCGCGATTTCCGCACAGG
loc_11:103740000-103760000_gene_656_pb_203_pos_11602_strand_-_readouts_[NDB_905_c,NDB_641_c,NDB_994_c]_primers_[W1A11_primer_10,W1B06_primer_17]_library_1000-mouse-genome-short_500	TTGCTAGCGTGGGCCAATCGTGCGCCGTTACATCGCCCTTCAGGCAGCTGTGTCACTTGGGGGACCGTTGTTCCCTCTTCCCAGTTCTCGTGGAATACCGGGTTAGAGCGTCGCTAAATCTTTCTCGCGATTTCCGCACAGG
loc_11:103740000-103760000_gene_656_pb_204_pos_11648_strand_+_readouts_[NDB_905_c,NDB_641_c,NDB_994_c]_primers_[W1A11_primer_10,W1B06_primer_17]_library_1000-mouse-genome-short_500	TTGCTAGCGTGGGCCAATCGTGCGCCGTTACATCGCCCTTTGTCAGGCTGAACTTGAAGAAGGTTGGAAGGAAACCTTAAGAAGTTCTCGTGGAATACCGGGTTAGAGCGTCGCTAAATCTTTCTCGCGATTTCCGCACAGG
loc_11:103740000-103760000_gene_656_pb_205_pos_11685_strand_+_readouts_[NDB_905_c,NDB_641_c,NDB_994_c]_primers_[W1A11_primer_10,W1B06_primer_17]_library_1000-mouse-genome-short_500	TTGCTAGCGTGGGCCAATCGTGCGCCGTTACATCGCCCTTTAAGATTCAACCCAGACCTTGGTGGTTAGAGAATGAGGCACAAGTTCTCGTGGAATACCGGGTTAGAGCGTCGCTAAATCTTTCTCGCGATTTCCGCACAGG
loc_11:103740000-103760000_gene_656_pb_206_pos_11722_strand_+_readouts_[NDB_905_c,NDB_641_c,NDB_994_c]_primers_[W1A11_primer_10,W1B06_primer_17]_library_1000-mouse-genome-short_500	TTGCTAGCGTGGGCCAATCGTGCGCCGTTACATCGCCCTTGCACAGAAAGTGCTCATTCTATGATCTTGAATCCCAACAGCCAGTTCTCGTGGAATACCGGGTTAGAGCGTCGCTAAATCTTTCTCGCGATTTCCGCACAGG
loc_11:103740000-103760000_gene_656_pb_207_pos_11792_strand_-_readouts_[NDB_905_c,NDB_641_c,NDB_994_c]_primers_[W1A11_primer_10,W1B06_primer_17]_library_1000-mouse-genome-short_500	TTGCTAGCGTGGGCCAATCGTGCGCCGTTACATCGCCCTTCCAGGAGGCAAAGCCCTGATCTGGTCCTAACTTGGGAAGGAAAGTTCTCGTGGAATACCGGGTTAGAGCGTCGCTAAATCTTTCTCGCGATTTCCGCACAGG
loc_11:103740000-103760000_gene_656_pb_208_pos_11829_strand_-_readouts_[NDB_905_c,NDB_641_c,NDB_994_c]_primers_[W1A11_primer_10,W1B06_primer_17]_library_1000-mouse-genome-short_500	TTGCTAGCGTGGGCCAATCGTGCGCCGTTACATCGCCCTTTGGAAGCAGCATTGGGAGGTTTCCTGCTCAGAGCCGCCCAGGAGTTCTCGTGGAATACCGGGTTAGAGCGTCGCTAAATCTTTCTCGCGATTTCCGCACAGG
loc_11:103740000-103760000_gene_656_pb_209_pos_11876_strand_+_readouts_[NDB_905_c,NDB_641_c,NDB_994_c]_primers_[W1A11_primer_10,W1B06_primer_17]_library_1000-mouse-genome-short_500	TTGCTAGCGTGGGCCAATCGTGCGCCGTTACATCGCCCTTTGGCCCCCACAGCTCCGCAGGGCACCGGAGACAGCTTCTCATAGTTCTCGTGGAATACCGGGTTAGAGCGTCGCTAAATCTTTCTCGCGATTTCCGCACAGG
loc_11:103740000-103760000_gene_656_pb_210_pos_11913_strand_-_readouts_[NDB_905_c,NDB_641_c,NDB_994_c]_primers_[W1A11_primer_10,W1B06_primer_17]_library_1000-mouse-genome-short_500	TTGCTAGCGTGGGCCAATCGTGCGCCGTTACATCGCCCTTGGGAGGGGGATTGCTGTGGGAATCCCTATTGCCAGCAATGAGAGTTCTCGTGGAATACCGGGTTAGAGCGTCGCTAAATCTTTCTCGCGATTTCCGCACAGG
loc_11:103740000-103760000_gene_656_pb_211_pos_11952_strand_+_readouts_[NDB_905_c,NDB_641_c,NDB_994_c]_primers_[W1A11_primer_10,W1B06_primer_17]_library_1000-mouse-genome-short_500	TTGCTAGCGTGGGCCAATCGTGCGCCGTTACATCGCCCTTCCCTGTGTGTACATGGGACTCCCTGGGTGTTTGAACCCCAGCAGTTCTCGTGGAATACCGGGTTAGAGCGTCGCTAAATCTTTCTCGCGATTTCCGCACAGG
loc_11:103740000-103760000_gene_656_pb_212_pos_11992_strand_+_readouts_[NDB_905_c,NDB_641_c,NDB_994_c]_primers_[W1A11_primer_10,W1B06_primer_17]_library_1000-mouse-genome-short_500	TTGCTAGCGTGGGCCAATCGTGCGCCGTTACATCGCCCTTGCCCCAGCCATGGTCTCGAAGGAGTCTCAAGTACCCTGGGAAAGTTCTCGTGGAATACCGGGTTAGAGCGTCGCTAAATCTTTCTCGCGATTTCCGCACAGG
loc_11:103740000-103760000_gene_656_pb_213_pos_12044_strand_+_readouts_[NDB_905_c,NDB_641_c,NDB_994_c]_primers_[W1A11_primer_10,W1B06_primer_17]_library_1000-mouse-genome-short_500	TTGCTAGCGTGGGCCAATCGTGCGCCGTTACATCGCCCTTTCATTGTCCTCAATGTATACATAAGGGTAGCAAGGCTTAGGGAGTTCTCGTGGAATACCGGGTTAGAGCGTCGCTAAATCTTTCTCGCGATTTCCGCACAGG
loc_11:103740000-103760000_gene_656_pb_214_pos_12089_strand_+_readouts_[NDB_905_c,NDB_641_c,NDB_994_c]_primers_[W1A11_primer_10,W1B06_primer_17]_library_1000-mouse-genome-short_500	TTGCTAGCGTGGGCCAATCGTGCGCCGTTACATCGCCCTTTGAAATAGCCTGTGTGGATAGCCTCGGCTATAGGAGTGGAGGAGTTCTCGTGGAATACCGGGTTAGAGCGTCGCTAAATCTTTCTCGCGATTTCCGCACAGG
loc_11:103740000-103760000_gene_656_pb_215_pos_12128_strand_+_readouts_[NDB_905_c,NDB_641_c,NDB_994_c]_primers_[W1A11_primer_10,W1B06_primer_17]_library_1000-mouse-genome-short_500	TTGCTAGCGTGGGCCAATCGTGCGCCGTTACATCGCCCTTAGGGAGGAACGGAGTCCAGCTGTGGGGCGACTGCCAGCATTTAGTTCTCGTGGAATACCGGGTTAGAGCGTCGCTAAATCTTTCTCGCGATTTCCGCACAGG
loc_11:103740000-103760000_gene_656_pb_216_pos_12185_strand_-_readouts_[NDB_905_c,NDB_641_c,NDB_994_c]_primers_[W1A11_primer_10,W1B06_primer_17]_library_1000-mouse-genome-short_500	TTGCTAGCGTGGGCCAATCGTGCGCCGTTACATCGCCCTTTGAGAATCAGGCTGTACCTGTATTCCTAAGCCATCCACAGCCAGTTCTCGTGGAATACCGGGTTAGAGCGTCGCTAAATCTTTCTCGCGATTTCCGCACAGG
loc_11:103740000-103760000_gene_656_pb_217_pos_12223_strand_-_readouts_[NDB_905_c,NDB_641_c,NDB_994_c]_primers_[W1A11_primer_10,W1B06_primer_17]_library_1000-mouse-genome-short_500	TTGCTAGCGTGGGCCAATCGTGCGCCGTTACATCGCCCTTCTACTGGACTCTGAAAGCATGTGTCACTCAAAGGCTGCTGAGAGTTCTCGTGGAATACCGGGTTAGAGCGTCGCTAAATCTTTCTCGCGATTTCCGCACAGG
loc_11:103740000-103760000_gene_656_pb_218_pos_12267_strand_+_readouts_[NDB_905_c,NDB_641_c,NDB_994_c]_primers_[W1A11_primer_10,W1B06_primer_17]_library_1000-mouse-genome-short_500	TTGCTAGCGTGGGCCAATCGTGCGCCGTTACATCGCCCTTGCTCCTAGGAGCTCACCCTCGAGGGAGACAAGCTTGGTCTGGAGTTCTCGTGGAATACCGGGTTAGAGCGTCGCTAAATCTTTCTCGCGATTTCCGCACAGG
loc_11:103740000-103760000_gene_656_pb_219_pos_12318_strand_+_readouts_[NDB_905_c,NDB_641_c,NDB_994_c]_primers_[W1A11_primer_10,W1B06_primer_17]_library_1000-mouse-genome-short_500	TTGCTAGCGTGGGCCAATCGTGCGCCGTTACATCGCCCTTTGGGTGGTGAAGCAGATCACCTCACAATTGCAGCGTTGAGAAAGTTCTCGTGGAATACCGGGTTAGAGCGTCGCTAAATCTTTCTCGCGATTTCCGCACAGG
loc_11:103740000-103760000_gene_656_pb_220_pos_12357_strand_-_readouts_[NDB_905_c,NDB_641_c,NDB_994_c]_primers_[W1A11_primer_10,W1B06_primer_17]_library_1000-mouse-genome-short_500	TTGCTAGCGTGGGCCAATCGTGCGCCGTTACATCGCCCTTAAGCCACTCACAGCACAGTGCTGTCTATCTCAAGGTCCTTTCAGTTCTCGTGGAATACCGGGTTAGAGCGTCGCTAAATCTTTCTCGCGATTTCCGCACAGG
loc_11:103740000-103760000_gene_656_pb_221_pos_12434_strand_+_readouts_[NDB_905_c,NDB_641_c,NDB_994_c]_primers_[W1A11_primer_10,W1B06_primer_17]_library_1000-mouse-genome-short_500	TTGCTAGCGTGGGCCAATCGTGCGCCGTTACATCGCCCTTACTCAAGGGCAAAGTTGAACTTCAATCCCCTCTCCAGTGTCCAGTTCTCGTGGAATACCGGGTTAGAGCGTCGCTAAATCTTTCTCGCGATTTCCGCACAGG
loc_11:103740000-103760000_gene_656_pb_222_pos_12506_strand_+_readouts_[NDB_905_c,NDB_641_c,NDB_994_c]_primers_[W1A11_primer_10,W1B06_primer_17]_library_1000-mouse-genome-short_500	TTGCTAGCGTGGGCCAATCGTGCGCCGTTACATCGCCCTTTATGTGCACACAGTGTCATTAACAGCTCATAACCTTGGTTCAAGTTCTCGTGGAATACCGGGTTAGAGCGTCGCTAAATCTTTCTCGCGATTTCCGCACAGG
loc_11:103740000-103760000_gene_656_pb_223_pos_12582_strand_+_readouts_[NDB_905_c,NDB_641_c,NDB_994_c]_primers_[W1A11_primer_10,W1B06_primer_17]_library_1000-mouse-genome-short_500	TTGCTAGCGTGGGCCAATCGTGCGCCGTTACATCGCCCTTAGATAGAGAGCATCATGCTAACACATGAGTAGCATGCTGACAAGTTCTCGTGGAATACCGGGTTAGAGCGTCGCTAAATCTTTCTCGCGATTTCCGCACAGG
loc_11:103740000-103760000_gene_656_pb_224_pos_12630_strand_+_readouts_[NDB_905_c,NDB_641_c,NDB_994_c]_primers_[W1A11_primer_10,W1B06_primer_17]_library_1000-mouse-genome-short_500	TTGCTAGCGTGGGCCAATCGTGCGCCGTTACATCGCCCTTCACAGAAGCACTCCCTCCTATACTGACACATGTTCCAGTGAGAGTTCTCGTGGAATACCGGGTTAGAGCGTCGCTAAATCTTTCTCGCGATTTCCGCACAGG
loc_11:103740000-103760000_gene_656_pb_225_pos_12734_strand_-_readouts_[NDB_905_c,NDB_641_c,NDB_994_c]_primers_[W1A11_primer_10,W1B06_primer_17]_library_1000-mouse-genome-short_500	TTGCTAGCGTGGGCCAATCGTGCGCCGTTACATCGCCCTTTGTGGGGTGAATGTAGGAGAAGGGGTCTGTATCACTGAATGCAGTTCTCGTGGAATACCGGGTTAGAGCGTCGCTAAATCTTTCTCGCGATTTCCGCACAGG
loc_11:103740000-103760000_gene_656_pb_226_pos_12774_strand_+_readouts_[NDB_905_c,NDB_641_c,NDB_994_c]_primers_[W1A11_primer_10,W1B06_primer_17]_library_1000-mouse-genome-short_500	TTGCTAGCGTGGGCCAATCGTGCGCCGTTACATCGCCCTTCACATGTCTAAATTCCTAGTCAGACCTACAGCTGTTCTTTGAAGTTCTCGTGGAATACCGGGTTAGAGCGTCGCTAAATCTTTCTCGCGATTTCCGCACAGG
loc_11:103740000-103760000_gene_656_pb_227_pos_12831_strand_+_readouts_[NDB_905_c,NDB_641_c,NDB_994_c]_primers_[W1A11_primer_10,W1B06_primer_17]_library_1000-mouse-genome-short_500	TTGCTAGCGTGGGCCAATCGTGCGCCGTTACATCGCCCTTAGGAATGCAAGAGAGGCATTCTTACCCATGCACAAGCAGCTAAGTTCTCGTGGAATACCGGGTTAGAGCGTCGCTAAATCTTTCTCGCGATTTCCGCACAGG
loc_11:103740000-103760000_gene_656_pb_228_pos_12872_strand_+_readouts_[NDB_905_c,NDB_641_c,NDB_994_c]_primers_[W1A11_primer_10,W1B06_primer_17]_library_1000-mouse-genome-short_500	TTGCTAGCGTGGGCCAATCGTGCGCCGTTACATCGCCCTTACCTGTTTCTATGATCCAGCCCAAGGCAGCTACTGCTTGGATAGTTCTCGTGGAATACCGGGTTAGAGCGTCGCTAAATCTTTCTCGCGATTTCCGCACAGG
loc_11:103740000-103760000_gene_656_pb_229_pos_12909_strand_+_readouts_[NDB_905_c,NDB_641_c,NDB_994_c]_primers_[W1A11_primer_10,W1B06_primer_17]_library_1000-mouse-genome-short_500	TTGCTAGCGTGGGCCAATCGTGCGCCGTTACATCGCCCTTTGGATGAAGTATTCCCCTCCCATTGGAAACGTGCACGCAGACAGTTCTCGTGGAATACCGGGTTAGAGCGTCGCTAAATCTTTCTCGCGATTTCCGCACAGG
loc_11:103740000-103760000_gene_656_pb_230_pos_13072_strand_+_readouts_[NDB_905_c,NDB_641_c,NDB_994_c]_primers_[W1A11_primer_10,W1B06_primer_17]_library_1000-mouse-genome-short_500	TTGCTAGCGTGGGCCAATCGTGCGCCGTTACATCGCCCTTAAAGCTTTTTCACTCTACATTAAACTCAGCTGGAGGGGGCAGAGTTCTCGTGGAATACCGGGTTAGAGCGTCGCTAAATCTTTCTCGCGATTTCCGCACAGG
loc_11:103740000-103760000_gene_656_pb_231_pos_13144_strand_+_readouts_[NDB_905_c,NDB_641_c,NDB_994_c]_primers_[W1A11_primer_10,W1B06_primer_17]_library_1000-mouse-genome-short_500	TTGCTAGCGTGGGCCAATCGTGCGCCGTTACATCGCCCTTCACCCTCCTTGCTCCAGGCAGACCACCATCCTGAAACAAAGCAGTTCTCGTGGAATACCGGGTTAGAGCGTCGCTAAATCTTTCTCGCGATTTCCGCACAGG
loc_11:103740000-103760000_gene_656_pb_232_pos_13183_strand_+_readouts_[NDB_905_c,NDB_641_c,NDB_994_c]_primers_[W1A11_primer_10,W1B06_primer_17]_library_1000-mouse-genome-short_500	TTGCTAGCGTGGGCCAATCGTGCGCCGTTACATCGCCCTTAGCCTCAGGAACCACCCGTGCCTGGCTCCCTAGCAAGAGCTCAGTTCTCGTGGAATACCGGGTTAGAGCGTCGCTAAATCTTTCTCGCGATTTCCGCACAGG
loc_11:103740000-103760000_gene_656_pb_233_pos_13221_strand_+_readouts_[NDB_905_c,NDB_641_c,NDB_994_c]_primers_[W1A11_primer_10,W1B06_primer_17]_library_1000-mouse-genome-short_500	TTGCTAGCGTGGGCCAATCGTGCGCCGTTACATCGCCCTTGCTCACCCAGAAGACCCTCTGAGCCCCCGCCAGGTCCTGAGCAGTTCTCGTGGAATACCGGGTTAGAGCGTCGCTAAATCTTTCTCGCGATTTCCGCACAGG
loc_11:103740000-103760000_gene_656_pb_234_pos_13261_strand_+_readouts_[NDB_905_c,NDB_641_c,NDB_994_c]_primers_[W1A11_primer_10,W1B06_primer_17]_library_1000-mouse-genome-short_500	TTGCTAGCGTGGGCCAATCGTGCGCCGTTACATCGCCCTTGCAAGCAGAAATGCATCATCCCAGGTAGCCTGCTCTCTGCAGAGTTCTCGTGGAATACCGGGTTAGAGCGTCGCTAAATCTTTCTCGCGATTTCCGCACAGG
loc_11:103740000-103760000_gene_656_pb_235_pos_13345_strand_+_readouts_[NDB_905_c,NDB_641_c,NDB_994_c]_primers_[W1A11_primer_10,W1B06_primer_17]_library_1000-mouse-genome-short_500	TTGCTAGCGTGGGCCAATCGTGCGCCGTTACATCGCCCTTCAGTCACATCCAGAGCCCAACTCAGCTGCCAAGGAGACTGGTAGTTCTCGTGGAATACCGGGTTAGAGCGTCGCTAAATCTTTCTCGCGATTTCCGCACAGG
loc_11:103740000-103760000_gene_656_pb_236_pos_13382_strand_-_readouts_[NDB_905_c,NDB_641_c,NDB_994_c]_primers_[W1A11_primer_10,W1B06_primer_17]_library_1000-mouse-genome-short_500	TTGCTAGCGTGGGCCAATCGTGCGCCGTTACATCGCCCTTAGGGACCAGACCACAGAGTATCCTTGGACCTCCTGGAACCAGAGTTCTCGTGGAATACCGGGTTAGAGCGTCGCTAAATCTTTCTCGCGATTTCCGCACAGG
loc_11:103740000-103760000_gene_656_pb_237_pos_13433_strand_+_readouts_[NDB_905_c,NDB_641_c,NDB_994_c]_primers_[W1A11_primer_10,W1B06_primer_17]_library_1000-mouse-genome-short_500	TTGCTAGCGTGGGCCAATCGTGCGCCGTTACATCGCCCTTTTTTCCCCACCCTCCCAATACCCTAGCCTCTCTGCTGGGGCCAGTTCTCGTGGAATACCGGGTTAGAGCGTCGCTAAATCTTTCTCGCGATTTCCGCACAGG
loc_11:103740000-103760000_gene_656_pb_238_pos_13494_strand_-_readouts_[NDB_905_c,NDB_641_c,NDB_994_c]_primers_[W1A11_primer_10,W1B06_primer_17]_library_1000-mouse-genome-short_500	TTGCTAGCGTGGGCCAATCGTGCGCCGTTACATCGCCCTTCAGTTCAGATTTGTGGGGCCGGGACTGGTGGGAATGGTCAAAAGTTCTCGTGGAATACCGGGTTAGAGCGTCGCTAAATCTTTCTCGCGATTTCCGCACAGG
loc_11:103740000-103760000_gene_656_pb_239_pos_13534_strand_+_readouts_[NDB_905_c,NDB_641_c,NDB_994_c]_primers_[W1A11_primer_10,W1B06_primer_17]_library_1000-mouse-genome-short_500	TTGCTAGCGTGGGCCAATCGTGCGCCGTTACATCGCCCTTTGCTTGGCCAGCGTCCTCGTGACCCCTCTCTTGCGTGTGACTAGTTCTCGTGGAATACCGGGTTAGAGCGTCGCTAAATCTTTCTCGCGATTTCCGCACAGG
loc_11:103740000-103760000_gene_656_pb_240_pos_13584_strand_-_readouts_[NDB_905_c,NDB_641_c,NDB_994_c]_primers_[W1A11_primer_10,W1B06_primer_17]_library_1000-mouse-genome-short_500	TTGCTAGCGTGGGCCAATCGTGCGCCGTTACATCGCCCTTCCATATAACGGGGATGGCGATGACACATGGGCTGCCTCACAAAGTTCTCGTGGAATACCGGGTTAGAGCGTCGCTAAATCTTTCTCGCGATTTCCGCACAGG
loc_11:103740000-103760000_gene_656_pb_241_pos_13622_strand_+_readouts_[NDB_905_c,NDB_641_c,NDB_994_c]_primers_[W1A11_primer_10,W1B06_primer_17]_library_1000-mouse-genome-short_500	TTGCTAGCGTGGGCCAATCGTGCGCCGTTACATCGCCCTTATGGATGAAGACAGAAGTCCAGAGAGTAGCTTCCTGGAGGTCAGTTCTCGTGGAATACCGGGTTAGAGCGTCGCTAAATCTTTCTCGCGATTTCCGCACAGG
loc_11:103740000-103760000_gene_656_pb_242_pos_13691_strand_-_readouts_[NDB_905_c,NDB_641_c,NDB_994_c]_primers_[W1A11_primer_10,W1B06_primer_17]_library_1000-mouse-genome-short_500	TTGCTAGCGTGGGCCAATCGTGCGCCGTTACATCGCCCTTATACCTTTGTTCCCACTTAGCTTTGGTCCTGTTTCAGGCAGGAGTTCTCGTGGAATACCGGGTTAGAGCGTCGCTAAATCTTTCTCGCGATTTCCGCACAGG
loc_11:103740000-103760000_gene_656_pb_243_pos_13728_strand_+_readouts_[NDB_905_c,NDB_641_c,NDB_994_c]_primers_[W1A11_primer_10,W1B06_primer_17]_library_1000-mouse-genome-short_500	TTGCTAGCGTGGGCCAATCGTGCGCCGTTACATCGCCCTTGGTATCAGAATCCCCACGTAGGACACCCATACCACATCCTGAAGTTCTCGTGGAATACCGGGTTAGAGCGTCGCTAAATCTTTCTCGCGATTTCCGCACAGG
loc_11:103740000-103760000_gene_656_pb_244_pos_13827_strand_+_readouts_[NDB_905_c,NDB_641_c,NDB_994_c]_primers_[W1A11_primer_10,W1B06_primer_17]_library_1000-mouse-genome-short_500	TTGCTAGCGTGGGCCAATCGTGCGCCGTTACATCGCCCTTTGGGTGTGTTGAAGATTGGGGTATGGTTTATGGATTGTATTCAGTTCTCGTGGAATACCGGGTTAGAGCGTCGCTAAATCTTTCTCGCGATTTCCGCACAGG
loc_11:103740000-103760000_gene_656_pb_245_pos_13902_strand_+_readouts_[NDB_905_c,NDB_641_c,NDB_994_c]_primers_[W1A11_primer_10,W1B06_primer_17]_library_1000-mouse-genome-short_500	TTGCTAGCGTGGGCCAATCGTGCGCCGTTACATCGCCCTTTATATTAAAGCCAAACTCATTTACAAGGAGAAGGTGAGTTGGAGTTCTCGTGGAATACCGGGTTAGAGCGTCGCTAAATCTTTCTCGCGATTTCCGCACAGG
loc_11:103740000-103760000_gene_656_pb_246_pos_13940_strand_+_readouts_[NDB_905_c,NDB_641_c,NDB_994_c]_primers_[W1A11_primer_10,W1B06_primer_17]_library_1000-mouse-genome-short_500	TTGCTAGCGTGGGCCAATCGTGCGCCGTTACATCGCCCTTTTGGGGGTGTGGCTTGGGAGTGTGACTCGGGTGGTAGAGTGCAGTTCTCGTGGAATACCGGGTTAGAGCGTCGCTAAATCTTTCTCGCGATTTCCGCACAGG
loc_11:103740000-103760000_gene_656_pb_247_pos_14061_strand_-_readouts_[NDB_905_c,NDB_641_c,NDB_994_c]_primers_[W1A11_primer_10,W1B06_primer_17]_library_1000-mouse-genome-short_500	TTGCTAGCGTGGGCCAATCGTGCGCCGTTACATCGCCCTTGAAGATGCTCTTGAGCCTTCTGATACACTTGCCTCCATTTCCAGTTCTCGTGGAATACCGGGTTAGAGCGTCGCTAAATCTTTCTCGCGATTTCCGCACAGG
loc_11:103740000-103760000_gene_656_pb_248_pos_14206_strand_+_readouts_[NDB_905_c,NDB_641_c,NDB_994_c]_primers_[W1A11_primer_10,W1B06_primer_17]_library_1000-mouse-genome-short_500	TTGCTAGCGTGGGCCAATCGTGCGCCGTTACATCGCCCTTGGAATTAGTGGCAGTGGAACTTTAAGCACTGGCGAGAGAGTAAGTTCTCGTGGAATACCGGGTTAGAGCGTCGCTAAATCTTTCTCGCGATTTCCGCACAGG
loc_11:103740000-103760000_gene_656_pb_249_pos_14243_strand_+_readouts_[NDB_905_c,NDB_641_c,NDB_994_c]_primers_[W1A11_primer_10,W1B06_primer_17]_library_1000-mouse-genome-short_500	TTGCTAGCGTGGGCCAATCGTGCGCCGTTACATCGCCCTTGAGTATTTGGGAAGGGCCAGTGCCGTGGTGTTCAATCATCAGAGTTCTCGTGGAATACCGGGTTAGAGCGTCGCTAAATCTTTCTCGCGATTTCCGCACAGG
loc_11:103740000-103760000_gene_656_pb_250_pos_14304_strand_+_readouts_[NDB_905_c,NDB_641_c,NDB_994_c]_primers_[W1A11_primer_10,W1B06_primer_17]_library_1000-mouse-genome-short_500	TTGCTAGCGTGGGCCAATCGTGCGCCGTTACATCGCCCTTCTTTTTGGAGTTGCTCCATCTCGCACCTAGCAATTTCAACTGAGTTCTCGTGGAATACCGGGTTAGAGCGTCGCTAAATCTTTCTCGCGATTTCCGCACAGG
loc_11:103740000-103760000_gene_656_pb_251_pos_14366_strand_+_readouts_[NDB_905_c,NDB_641_c,NDB_994_c]_primers_[W1A11_primer_10,W1B06_primer_17]_library_1000-mouse-genome-short_500	TTGCTAGCGTGGGCCAATCGTGCGCCGTTACATCGCCCTTCTCTTCTGACTTGTTCCATCTAGATCATCATTCTGGTGTGTGAGTTCTCGTGGAATACCGGGTTAGAGCGTCGCTAAATCTTTCTCGCGATTTCCGCACAGG
loc_11:103740000-103760000_gene_656_pb_252_pos_14428_strand_-_readouts_[NDB_905_c,NDB_641_c,NDB_994_c]_primers_[W1A11_primer_10,W1B06_primer_17]_library_1000-mouse-genome-short_500	TTGCTAGCGTGGGCCAATCGTGCGCCGTTACATCGCCCTTCAGGCAAGTGAGAGAGGGCCTGTGTGTTGATCTACACACACAAGTTCTCGTGGAATACCGGGTTAGAGCGTCGCTAAATCTTTCTCGCGATTTCCGCACAGG
loc_11:103740000-103760000_gene_656_pb_253_pos_14480_strand_+_readouts_[NDB_905_c,NDB_641_c,NDB_994_c]_primers_[W1A11_primer_10,W1B06_primer_17]_library_1000-mouse-genome-short_500	TTGCTAGCGTGGGCCAATCGTGCGCCGTTACATCGCCCTTAAATCTTTACCCTTAACCAGGGAGGGTTGAATGTGGAGGGGTAGTTCTCGTGGAATACCGGGTTAGAGCGTCGCTAAATCTTTCTCGCGATTTCCGCACAGG
loc_11:103740000-103760000_gene_656_pb_254_pos_14530_strand_+_readouts_[NDB_905_c,NDB_641_c,NDB_994_c]_primers_[W1A11_primer_10,W1B06_primer_17]_library_1000-mouse-genome-short_500	TTGCTAGCGTGGGCCAATCGTGCGCCGTTACATCGCCCTTGCACCCCAAAATGGGCTGCTTCCATTGACGGGGCTTTCTCCTAGTTCTCGTGGAATACCGGGTTAGAGCGTCGCTAAATCTTTCTCGCGATTTCCGCACAGG
loc_11:103740000-103760000_gene_656_pb_255_pos_14568_strand_+_readouts_[NDB_905_c,NDB_641_c,NDB_994_c]_primers_[W1A11_primer_10,W1B06_primer_17]_library_1000-mouse-genome-short_500	TTGCTAGCGTGGGCCAATCGTGCGCCGTTACATCGCCCTTTCCTGGAAGCCTTGACCGATCCCAGCCTTGGCTTGCTTGTCAAGTTCTCGTGGAATACCGGGTTAGAGCGTCGCTAAATCTTTCTCGCGATTTCCGCACAGG
loc_11:103740000-103760000_gene_656_pb_256_pos_14627_strand_+_readouts_[NDB_905_c,NDB_641_c,NDB_994_c]_primers_[W1A11_primer_10,W1B06_primer_17]_library_1000-mouse-genome-short_500	TTGCTAGCGTGGGCCAATCGTGCGCCGTTACATCGCCCTTTTATTGATACATTATACCAGTTACCACCCATGCAAGGTGCATAGTTCTCGTGGAATACCGGGTTAGAGCGTCGCTAAATCTTTCTCGCGATTTCCGCACAGG
loc_11:103740000-103760000_gene_656_pb_257_pos_14683_strand_+_readouts_[NDB_905_c,NDB_641_c,NDB_994_c]_primers_[W1A11_primer_10,W1B06_primer_17]_library_1000-mouse-genome-short_500	TTGCTAGCGTGGGCCAATCGTGCGCCGTTACATCGCCCTTCAGATGTTTAGTATTCTCACTAAGCTGAAAGCCTTGTGCCTTAGTTCTCGTGGAATACCGGGTTAGAGCGTCGCTAAATCTTTCTCGCGATTTCCGCACAGG
loc_11:103740000-103760000_gene_656_pb_258_pos_14980_strand_+_readouts_[NDB_905_c,NDB_641_c,NDB_994_c]_primers_[W1A11_primer_10,W1B06_primer_17]_library_1000-mouse-genome-short_500	TTGCTAGCGTGGGCCAATCGTGCGCCGTTACATCGCCCTTACCCTACCACCAAGTTGCACCTTCAGGTTCCTCCTACTTCATAGTTCTCGTGGAATACCGGGTTAGAGCGTCGCTAAATCTTTCTCGCGATTTCCGCACAGG
loc_11:108740000-108760000_gene_658_pb_148_pos_11539_strand_+_readouts_[NDB_832_c,NDB_742_c,NDB_712_c]_primers_[W1A11_primer_10,W1B06_primer_17]_library_1000-mouse-genome-short_500	TTGCTAGCGTGGGCCAATCGCAGCGTCTCGATCAAATAACTTTTCTGTACTATATGGTGATAGGCAGGTTGCCAAAACACTTACTTGATTGGCGAAACAGCGCATAGCCGAAGGAGCATTATTCTCGCGATTTCCGCACAGG
loc_11:108740000-108760000_gene_658_pb_149_pos_11596_strand_-_readouts_[NDB_832_c,NDB_742_c,NDB_712_c]_primers_[W1A11_primer_10,W1B06_primer_17]_library_1000-mouse-genome-short_500	TTGCTAGCGTGGGCCAATCGCAGCGTCTCGATCAAATAACTCTTTGAAGCAGCATCATTATGAACTCCCACTTTATAAGTGAACTTGATTGGCGAAACAGCGCATAGCCGAAGGAGCATTATTCTCGCGATTTCCGCACAGG
loc_11:108740000-108760000_gene_658_pb_150_pos_11638_strand_-_readouts_[NDB_832_c,NDB_742_c,NDB_712_c]_primers_[W1A11_primer_10,W1B06_primer_17]_library_1000-mouse-genome-short_500	TTGCTAGCGTGGGCCAATCGCAGCGTCTCGATCAAATAACACAACTGTCAAAGTAGCTGGAATTTCTATCGGTTCTTTCTTTACTTGATTGGCGAAACAGCGCATAGCCGAAGGAGCATTATTCTCGCGATTTCCGCACAGG
loc_11:108740000-108760000_gene_658_pb_151_pos_11775_strand_+_readouts_[NDB_832_c,NDB_742_c,NDB_712_c]_primers_[W1A11_primer_10,W1B06_primer_17]_library_1000-mouse-genome-short_500	TTGCTAGCGTGGGCCAATCGCAGCGTCTCGATCAAATAACAAAACAGAGAAGCTGGATAGATGAGCAGACATGCTGAAACCAACTTGATTGGCGAAACAGCGCATAGCCGAAGGAGCATTATTCTCGCGATTTCCGCACAGG
loc_11:108740000-108760000_gene_658_pb_152_pos_11816_strand_+_readouts_[NDB_832_c,NDB_742_c,NDB_712_c]_primers_[W1A11_primer_10,W1B06_primer_17]_library_1000-mouse-genome-short_500	TTGCTAGCGTGGGCCAATCGCAGCGTCTCGATCAAATAACATTTCCAAGAAATGAAGGTCTGTGTGCTTGACAGGGAAGGGGACTTGATTGGCGAAACAGCGCATAGCCGAAGGAGCATTATTCTCGCGATTTCCGCACAGG
loc_11:108740000-108760000_gene_658_pb_153_pos_11853_strand_+_readouts_[NDB_832_c,NDB_742_c,NDB_712_c]_primers_[W1A11_primer_10,W1B06_primer_17]_library_1000-mouse-genome-short_500	TTGCTAGCGTGGGCCAATCGCAGCGTCTCGATCAAATAACAGGGGCCCTGGATAGGGTGGGTCACTCTCGCCTATCTGAGCAACTTGATTGGCGAAACAGCGCATAGCCGAAGGAGCATTATTCTCGCGATTTCCGCACAGG
loc_11:108740000-108760000_gene_658_pb_154_pos_11890_strand_+_readouts_[NDB_832_c,NDB_742_c,NDB_712_c]_primers_[W1A11_primer_10,W1B06_primer_17]_library_1000-mouse-genome-short_500	TTGCTAGCGTGGGCCAATCGCAGCGTCTCGATCAAATAACGAGCACCAAGGAAAGGTTGAAGATCTCAAGCACTCCCAGAGAACTTGATTGGCGAAACAGCGCATAGCCGAAGGAGCATTATTCTCGCGATTTCCGCACAGG
loc_11:108740000-108760000_gene_658_pb_155_pos_11957_strand_+_readouts_[NDB_832_c,NDB_742_c,NDB_712_c]_primers_[W1A11_primer_10,W1B06_primer_17]_library_1000-mouse-genome-short_500	TTGCTAGCGTGGGCCAATCGCAGCGTCTCGATCAAATAACACCAAGGCTTGAGTGGCAGGAGGACAATCACGTTCTAAGCAGACTTGATTGGCGAAACAGCGCATAGCCGAAGGAGCATTATTCTCGCGATTTCCGCACAGG
loc_11:108740000-108760000_gene_658_pb_156_pos_11995_strand_-_readouts_[NDB_832_c,NDB_742_c,NDB_712_c]_primers_[W1A11_primer_10,W1B06_primer_17]_library_1000-mouse-genome-short_500	TTGCTAGCGTGGGCCAATCGCAGCGTCTCGATCAAATAACTCCTGGAACTAGGGTAGCCTTCCCAGAATAAGTCCACACTGCACTTGATTGGCGAAACAGCGCATAGCCGAAGGAGCATTATTCTCGCGATTTCCGCACAGG
loc_11:108740000-108760000_gene_658_pb_157_pos_12085_strand_-_readouts_[NDB_832_c,NDB_742_c,NDB_712_c]_primers_[W1A11_primer_10,W1B06_primer_17]_library_1000-mouse-genome-short_500	TTGCTAGCGTGGGCCAATCGCAGCGTCTCGATCAAATAACAGACCACTAAGCAGAGTTGAGCCCCTACTTGGCTGAACACACACTTGATTGGCGAAACAGCGCATAGCCGAAGGAGCATTATTCTCGCGATTTCCGCACAGG
loc_11:108740000-108760000_gene_658_pb_158_pos_12128_strand_+_readouts_[NDB_832_c,NDB_742_c,NDB_712_c]_primers_[W1A11_primer_10,W1B06_primer_17]_library_1000-mouse-genome-short_500	TTGCTAGCGTGGGCCAATCGCAGCGTCTCGATCAAATAACAACTTTTCACGCCTGTCTTTGTCTGAGCGCACTTATTTTCCTACTTGATTGGCGAAACAGCGCATAGCCGAAGGAGCATTATTCTCGCGATTTCCGCACAGG
loc_11:108740000-108760000_gene_658_pb_159_pos_12166_strand_+_readouts_[NDB_832_c,NDB_742_c,NDB_712_c]_primers_[W1A11_primer_10,W1B06_primer_17]_library_1000-mouse-genome-short_500	TTGCTAGCGTGGGCCAATCGCAGCGTCTCGATCAAATAACTCCTTTTCAGCTAAGGTGAAGAGCATTCAATTCACCCCCTTCACTTGATTGGCGAAACAGCGCATAGCCGAAGGAGCATTATTCTCGCGATTTCCGCACAGG
loc_11:108740000-108760000_gene_658_pb_160_pos_12277_strand_+_readouts_[NDB_832_c,NDB_742_c,NDB_712_c]_primers_[W1A11_primer_10,W1B06_primer_17]_library_1000-mouse-genome-short_500	TTGCTAGCGTGGGCCAATCGCAGCGTCTCGATCAAATAACTTCCTTTACCTTTGAGCCGCCACACTTGCTGTGTCTATTTCTACTTGATTGGCGAAACAGCGCATAGCCGAAGGAGCATTATTCTCGCGATTTCCGCACAGG
loc_11:108740000-108760000_gene_658_pb_161_pos_12347_strand_+_readouts_[NDB_832_c,NDB_742_c,NDB_712_c]_primers_[W1A11_primer_10,W1B06_primer_17]_library_1000-mouse-genome-short_500	TTGCTAGCGTGGGCCAATCGCAGCGTCTCGATCAAATAACCCACAGAAGTCTTATGTTTGTCTAATAATTGGCAGGAGAGATACTTGATTGGCGAAACAGCGCATAGCCGAAGGAGCATTATTCTCGCGATTTCCGCACAGG
loc_11:108740000-108760000_gene_658_pb_162_pos_12410_strand_+_readouts_[NDB_832_c,NDB_742_c,NDB_712_c]_primers_[W1A11_primer_10,W1B06_primer_17]_library_1000-mouse-genome-short_500	TTGCTAGCGTGGGCCAATCGCAGCGTCTCGATCAAATAACTCAGTGATGAATAGTTGGCGTCAGATCAAAGACGAGCCCTGTACTTGATTGGCGAAACAGCGCATAGCCGAAGGAGCATTATTCTCGCGATTTCCGCACAGG
loc_11:108740000-108760000_gene_658_pb_163_pos_12450_strand_+_readouts_[NDB_832_c,NDB_742_c,NDB_712_c]_primers_[W1A11_primer_10,W1B06_primer_17]_library_1000-mouse-genome-short_500	TTGCTAGCGTGGGCCAATCGCAGCGTCTCGATCAAATAACGTGGTTTTCTGGCTGCCCAGAAGGGCGGTGCAGCTGGCAGGCACTTGATTGGCGAAACAGCGCATAGCCGAAGGAGCATTATTCTCGCGATTTCCGCACAGG
loc_11:108740000-108760000_gene_658_pb_164_pos_12512_strand_+_readouts_[NDB_832_c,NDB_742_c,NDB_712_c]_primers_[W1A11_primer_10,W1B06_primer_17]_library_1000-mouse-genome-short_500	TTGCTAGCGTGGGCCAATCGCAGCGTCTCGATCAAATAACGGCATGTGGAAGAGATACCAAGCTCACAGGTCACTGTGTGTGACTTGATTGGCGAAACAGCGCATAGCCGAAGGAGCATTATTCTCGCGATTTCCGCACAGG
loc_11:108740000-108760000_gene_658_pb_165_pos_12549_strand_+_readouts_[NDB_832_c,NDB_742_c,NDB_712_c]_primers_[W1A11_primer_10,W1B06_primer_17]_library_1000-mouse-genome-short_500	TTGCTAGCGTGGGCCAATCGCAGCGTCTCGATCAAATAACGTGTGTGTTCGTGTACGTGTGTTTTGCAGGCCAACAGCAGGCACTTGATTGGCGAAACAGCGCATAGCCGAAGGAGCATTATTCTCGCGATTTCCGCACAGG
loc_11:108740000-108760000_gene_658_pb_166_pos_12586_strand_+_readouts_[NDB_832_c,NDB_742_c,NDB_712_c]_primers_[W1A11_primer_10,W1B06_primer_17]_library_1000-mouse-genome-short_500	TTGCTAGCGTGGGCCAATCGCAGCGTCTCGATCAAATAACCAGGCTGAAGCAGATCGAGAAGGAATACACTCAGAAGCTTGCACTTGATTGGCGAAACAGCGCATAGCCGAAGGAGCATTATTCTCGCGATTTCCGCACAGG
loc_11:108740000-108760000_gene_658_pb_167_pos_12623_strand_+_readouts_[NDB_832_c,NDB_742_c,NDB_712_c]_primers_[W1A11_primer_10,W1B06_primer_17]_library_1000-mouse-genome-short_500	TTGCTAGCGTGGGCCAATCGCAGCGTCTCGATCAAATAACCTTGCCAAATCTTCTCAGGTAAGCATGAGCCAAAGACACAAAACTTGATTGGCGAAACAGCGCATAGCCGAAGGAGCATTATTCTCGCGATTTCCGCACAGG
loc_11:108740000-108760000_gene_658_pb_168_pos_12687_strand_-_readouts_[NDB_832_c,NDB_742_c,NDB_712_c]_primers_[W1A11_primer_10,W1B06_primer_17]_library_1000-mouse-genome-short_500	TTGCTAGCGTGGGCCAATCGCAGCGTCTCGATCAAATAACTACAAAGGCTTTGTTGTGTTTGTCGGTTTCCCTTTTGCGTTTACTTGATTGGCGAAACAGCGCATAGCCGAAGGAGCATTATTCTCGCGATTTCCGCACAGG
loc_11:108740000-108760000_gene_658_pb_169_pos_12991_strand_-_readouts_[NDB_832_c,NDB_742_c,NDB_712_c]_primers_[W1A11_primer_10,W1B06_primer_17]_library_1000-mouse-genome-short_500	TTGCTAGCGTGGGCCAATCGCAGCGTCTCGATCAAATAACTGCTTACATCACAAATGTAGGTGTGTATCTCCTGCCCTTGTGACTTGATTGGCGAAACAGCGCATAGCCGAAGGAGCATTATTCTCGCGATTTCCGCACAGG
loc_11:108740000-108760000_gene_658_pb_170_pos_13071_strand_+_readouts_[NDB_832_c,NDB_742_c,NDB_712_c]_primers_[W1A11_primer_10,W1B06_primer_17]_library_1000-mouse-genome-short_500	TTGCTAGCGTGGGCCAATCGCAGCGTCTCGATCAAATAACATTCTAACTTGTTGCACCCATGAGCTAGCTTGTTAACTAATTACTTGATTGGCGAAACAGCGCATAGCCGAAGGAGCATTATTCTCGCGATTTCCGCACAGG
loc_11:108740000-108760000_gene_658_pb_171_pos_13127_strand_-_readouts_[NDB_832_c,NDB_742_c,NDB_712_c]_primers_[W1A11_primer_10,W1B06_primer_17]_library_1000-mouse-genome-short_500	TTGCTAGCGTGGGCCAATCGCAGCGTCTCGATCAAATAACCCAGAAGAAGCCAGCAGTTGAGCTTATAATTTAACCTAGAATACTTGATTGGCGAAACAGCGCATAGCCGAAGGAGCATTATTCTCGCGATTTCCGCACAGG
loc_11:108740000-108760000_gene_658_pb_172_pos_13178_strand_-_readouts_[NDB_832_c,NDB_742_c,NDB_712_c]_primers_[W1A11_primer_10,W1B06_primer_17]_library_1000-mouse-genome-short_500	TTGCTAGCGTGGGCCAATCGCAGCGTCTCGATCAAATAACACAGCCAGAGTTAACCAGCCAGCGATGGATGCAGGGATTCTTACTTGATTGGCGAAACAGCGCATAGCCGAAGGAGCATTATTCTCGCGATTTCCGCACAGG
loc_11:108740000-108760000_gene_658_pb_173_pos_13233_strand_+_readouts_[NDB_832_c,NDB_742_c,NDB_712_c]_primers_[W1A11_primer_10,W1B06_primer_17]_library_1000-mouse-genome-short_500	TTGCTAGCGTGGGCCAATCGCAGCGTCTCGATCAAATAACAGACTAACAGTTAAAACGCCACCTCTGCTTGAGGGGTGATGCACTTGATTGGCGAAACAGCGCATAGCCGAAGGAGCATTATTCTCGCGATTTCCGCACAGG
loc_11:108740000-108760000_gene_658_pb_174_pos_13272_strand_-_readouts_[NDB_832_c,NDB_742_c,NDB_712_c]_primers_[W1A11_primer_10,W1B06_primer_17]_library_1000-mouse-genome-short_500	TTGCTAGCGTGGGCCAATCGCAGCGTCTCGATCAAATAACTTGGAAAATGGACCAACTCGTGCAGCAAAAGTACTGCCAGCAACTTGATTGGCGAAACAGCGCATAGCCGAAGGAGCATTATTCTCGCGATTTCCGCACAGG
loc_11:108740000-108760000_gene_658_pb_175_pos_13332_strand_+_readouts_[NDB_832_c,NDB_742_c,NDB_712_c]_primers_[W1A11_primer_10,W1B06_primer_17]_library_1000-mouse-genome-short_500	TTGCTAGCGTGGGCCAATCGCAGCGTCTCGATCAAATAACATCAAACCTCTGGAGTACCGTGAGTTCTCCTAGATGTAACCAACTTGATTGGCGAAACAGCGCATAGCCGAAGGAGCATTATTCTCGCGATTTCCGCACAGG
loc_11:108740000-108760000_gene_658_pb_176_pos_13446_strand_+_readouts_[NDB_832_c,NDB_742_c,NDB_712_c]_primers_[W1A11_primer_10,W1B06_primer_17]_library_1000-mouse-genome-short_500	TTGCTAGCGTGGGCCAATCGCAGCGTCTCGATCAAATAACGTTTGGCTTTAGTGTCGTTGCCTGTGTACAATGGTGTATAAAACTTGATTGGCGAAACAGCGCATAGCCGAAGGAGCATTATTCTCGCGATTTCCGCACAGG
loc_11:108740000-108760000_gene_658_pb_177_pos_13531_strand_+_readouts_[NDB_832_c,NDB_742_c,NDB_712_c]_primers_[W1A11_primer_10,W1B06_primer_17]_library_1000-mouse-genome-short_500	TTGCTAGCGTGGGCCAATCGCAGCGTCTCGATCAAATAACAACAGAACAGATGGCAATACCCAACATTCCTGGGCAAAAACCACTTGATTGGCGAAACAGCGCATAGCCGAAGGAGCATTATTCTCGCGATTTCCGCACAGG
loc_11:108740000-108760000_gene_658_pb_178_pos_13578_strand_+_readouts_[NDB_832_c,NDB_742_c,NDB_712_c]_primers_[W1A11_primer_10,W1B06_primer_17]_library_1000-mouse-genome-short_500	TTGCTAGCGTGGGCCAATCGCAGCGTCTCGATCAAATAACACTTTATTCAGTCTTCCGTATTGGCTCCGTTTTCCAGTTGAGACTTGATTGGCGAAACAGCGCATAGCCGAAGGAGCATTATTCTCGCGATTTCCGCACAGG
loc_11:108740000-108760000_gene_658_pb_179_pos_13685_strand_+_readouts_[NDB_832_c,NDB_742_c,NDB_712_c]_primers_[W1A11_primer_10,W1B06_primer_17]_library_1000-mouse-genome-short_500	TTGCTAGCGTGGGCCAATCGCAGCGTCTCGATCAAATAACGAGAGATGAGCTCATAGGAGTTAGCAAGTGACTAAGCCAGGAACTTGATTGGCGAAACAGCGCATAGCCGAAGGAGCATTATTCTCGCGATTTCCGCACAGG
loc_11:108740000-108760000_gene_658_pb_180_pos_13743_strand_+_readouts_[NDB_832_c,NDB_742_c,NDB_712_c]_primers_[W1A11_primer_10,W1B06_primer_17]_library_1000-mouse-genome-short_500	TTGCTAGCGTGGGCCAATCGCAGCGTCTCGATCAAATAACCTTCAAAGTGGCAAGCTTGACCTTTGACATACCAGCCTGCCCACTTGATTGGCGAAACAGCGCATAGCCGAAGGAGCATTATTCTCGCGATTTCCGCACAGG
loc_11:108740000-108760000_gene_658_pb_181_pos_13781_strand_+_readouts_[NDB_832_c,NDB_742_c,NDB_712_c]_primers_[W1A11_primer_10,W1B06_primer_17]_library_1000-mouse-genome-short_500	TTGCTAGCGTGGGCCAATCGCAGCGTCTCGATCAAATAACGCCCCAGTGCTTCACCTTCCCAATACAGCAAAACTTTGAATAACTTGATTGGCGAAACAGCGCATAGCCGAAGGAGCATTATTCTCGCGATTTCCGCACAGG
loc_11:108740000-108760000_gene_658_pb_182_pos_13930_strand_-_readouts_[NDB_832_c,NDB_742_c,NDB_712_c]_primers_[W1A11_primer_10,W1B06_primer_17]_library_1000-mouse-genome-short_500	TTGCTAGCGTGGGCCAATCGCAGCGTCTCGATCAAATAACCTGGAATAATGGCAACCATGCCATAATCATCTTTCACATGAAACTTGATTGGCGAAACAGCGCATAGCCGAAGGAGCATTATTCTCGCGATTTCCGCACAGG
loc_11:108740000-108760000_gene_658_pb_183_pos_13972_strand_+_readouts_[NDB_832_c,NDB_742_c,NDB_712_c]_primers_[W1A11_primer_10,W1B06_primer_17]_library_1000-mouse-genome-short_500	TTGCTAGCGTGGGCCAATCGCAGCGTCTCGATCAAATAACCCCTTAGGAAGAAATGCCCTTGTCAGTCTGCCAAGATGATGCACTTGATTGGCGAAACAGCGCATAGCCGAAGGAGCATTATTCTCGCGATTTCCGCACAGG
loc_11:108740000-108760000_gene_658_pb_184_pos_14027_strand_-_readouts_[NDB_832_c,NDB_742_c,NDB_712_c]_primers_[W1A11_primer_10,W1B06_primer_17]_library_1000-mouse-genome-short_500	TTGCTAGCGTGGGCCAATCGCAGCGTCTCGATCAAATAACGTTTCTGTTTCAACGTTAACTTGGGAGTGCTCAGATCTCTTTACTTGATTGGCGAAACAGCGCATAGCCGAAGGAGCATTATTCTCGCGATTTCCGCACAGG
loc_11:108740000-108760000_gene_658_pb_185_pos_14066_strand_-_readouts_[NDB_832_c,NDB_742_c,NDB_712_c]_primers_[W1A11_primer_10,W1B06_primer_17]_library_1000-mouse-genome-short_500	TTGCTAGCGTGGGCCAATCGCAGCGTCTCGATCAAATAACAAAGCAAAAGAAGCACGATGCCAAATTGCAATTTTTCATGTTACTTGATTGGCGAAACAGCGCATAGCCGAAGGAGCATTATTCTCGCGATTTCCGCACAGG
loc_11:108740000-108760000_gene_658_pb_186_pos_14127_strand_+_readouts_[NDB_832_c,NDB_742_c,NDB_712_c]_primers_[W1A11_primer_10,W1B06_primer_17]_library_1000-mouse-genome-short_500	TTGCTAGCGTGGGCCAATCGCAGCGTCTCGATCAAATAACGACAGTAAGATGGAAGCTGGCTAATACAAGTGCTTAACTCACACTTGATTGGCGAAACAGCGCATAGCCGAAGGAGCATTATTCTCGCGATTTCCGCACAGG
loc_11:108740000-108760000_gene_658_pb_187_pos_14168_strand_+_readouts_[NDB_832_c,NDB_742_c,NDB_712_c]_primers_[W1A11_primer_10,W1B06_primer_17]_library_1000-mouse-genome-short_500	TTGCTAGCGTGGGCCAATCGCAGCGTCTCGATCAAATAACCAAGAGTGTGAACAGAGTGTAAACTTAGGCTGAGCTACAGAGACTTGATTGGCGAAACAGCGCATAGCCGAAGGAGCATTATTCTCGCGATTTCCGCACAGG
loc_11:108740000-108760000_gene_658_pb_188_pos_14231_strand_+_readouts_[NDB_832_c,NDB_742_c,NDB_712_c]_primers_[W1A11_primer_10,W1B06_primer_17]_library_1000-mouse-genome-short_500	TTGCTAGCGTGGGCCAATCGCAGCGTCTCGATCAAATAACGTGACATTAGAGCAAATTAAATGCTAGCGTGTAGAAAAGCCCACTTGATTGGCGAAACAGCGCATAGCCGAAGGAGCATTATTCTCGCGATTTCCGCACAGG
loc_11:108740000-108760000_gene_658_pb_189_pos_14283_strand_+_readouts_[NDB_832_c,NDB_742_c,NDB_712_c]_primers_[W1A11_primer_10,W1B06_primer_17]_library_1000-mouse-genome-short_500	TTGCTAGCGTGGGCCAATCGCAGCGTCTCGATCAAATAACAGGCTGGGTTGGCATACCAGACAGTGGTGCCACCTGTGTGTCACTTGATTGGCGAAACAGCGCATAGCCGAAGGAGCATTATTCTCGCGATTTCCGCACAGG
loc_11:108740000-108760000_gene_658_pb_190_pos_14322_strand_+_readouts_[NDB_832_c,NDB_742_c,NDB_712_c]_primers_[W1A11_primer_10,W1B06_primer_17]_library_1000-mouse-genome-short_500	TTGCTAGCGTGGGCCAATCGCAGCGTCTCGATCAAATAACGTCCTTCAGGGAGTTTACCTGCCACCACTGGAATCTAGTTTCACTTGATTGGCGAAACAGCGCATAGCCGAAGGAGCATTATTCTCGCGATTTCCGCACAGG
loc_11:108740000-108760000_gene_658_pb_191_pos_14424_strand_+_readouts_[NDB_832_c,NDB_742_c,NDB_712_c]_primers_[W1A11_primer_10,W1B06_primer_17]_library_1000-mouse-genome-short_500	TTGCTAGCGTGGGCCAATCGCAGCGTCTCGATCAAATAACATTAATAGCCAAAGCACATAGTGCCTTGTATGTACTAAAACAACTTGATTGGCGAAACAGCGCATAGCCGAAGGAGCATTATTCTCGCGATTTCCGCACAGG
loc_11:108740000-108760000_gene_658_pb_192_pos_14470_strand_+_readouts_[NDB_832_c,NDB_742_c,NDB_712_c]_primers_[W1A11_primer_10,W1B06_primer_17]_library_1000-mouse-genome-short_500	TTGCTAGCGTGGGCCAATCGCAGCGTCTCGATCAAATAACATAACTGTTAGCAACCTTAGGTGTGTGAATATTTCAGTAGGAACTTGATTGGCGAAACAGCGCATAGCCGAAGGAGCATTATTCTCGCGATTTCCGCACAGG
loc_11:108740000-108760000_gene_658_pb_193_pos_14560_strand_+_readouts_[NDB_832_c,NDB_742_c,NDB_712_c]_primers_[W1A11_primer_10,W1B06_primer_17]_library_1000-mouse-genome-short_500	TTGCTAGCGTGGGCCAATCGCAGCGTCTCGATCAAATAACTTTCATCAGACACCATGCTTTGAGGTGCTTAAAGACTGATGAACTTGATTGGCGAAACAGCGCATAGCCGAAGGAGCATTATTCTCGCGATTTCCGCACAGG
loc_11:108740000-108760000_gene_658_pb_194_pos_14635_strand_+_readouts_[NDB_832_c,NDB_742_c,NDB_712_c]_primers_[W1A11_primer_10,W1B06_primer_17]_library_1000-mouse-genome-short_500	TTGCTAGCGTGGGCCAATCGCAGCGTCTCGATCAAATAACTGCTATTTTTCTTCAAGACATTAAGGGAAAGGCCGTGGGAAAACTTGATTGGCGAAACAGCGCATAGCCGAAGGAGCATTATTCTCGCGATTTCCGCACAGG
loc_11:108740000-108760000_gene_658_pb_195_pos_14672_strand_-_readouts_[NDB_832_c,NDB_742_c,NDB_712_c]_primers_[W1A11_primer_10,W1B06_primer_17]_library_1000-mouse-genome-short_500	TTGCTAGCGTGGGCCAATCGCAGCGTCTCGATCAAATAACTATGAAATGATTACCGTGCCTGATAGTTACTGGTTTTTTTCCACTTGATTGGCGAAACAGCGCATAGCCGAAGGAGCATTATTCTCGCGATTTCCGCACAGG
loc_11:108740000-108760000_gene_658_pb_196_pos_14769_strand_+_readouts_[NDB_832_c,NDB_742_c,NDB_712_c]_primers_[W1A11_primer_10,W1B06_primer_17]_library_1000-mouse-genome-short_500	TTGCTAGCGTGGGCCAATCGCAGCGTCTCGATCAAATAACGATAGCCTTACTCTGATAACAGCACTCGTCTGTACCCATCTCACTTGATTGGCGAAACAGCGCATAGCCGAAGGAGCATTATTCTCGCGATTTCCGCACAGG
loc_11:108740000-108760000_gene_658_pb_197_pos_14834_strand_-_readouts_[NDB_832_c,NDB_742_c,NDB_712_c]_primers_[W1A11_primer_10,W1B06_primer_17]_library_1000-mouse-genome-short_500	TTGCTAGCGTGGGCCAATCGCAGCGTCTCGATCAAATAACGTGCCTGGCACTGTAGGCGAATGCTTTCAAATGCCAGTTCATACTTGATTGGCGAAACAGCGCATAGCCGAAGGAGCATTATTCTCGCGATTTCCGCACAGG
loc_11:108740000-108760000_gene_658_pb_198_pos_14971_strand_+_readouts_[NDB_832_c,NDB_742_c,NDB_712_c]_primers_[W1A11_primer_10,W1B06_primer_17]_library_1000-mouse-genome-short_500	TTGCTAGCGTGGGCCAATCGCAGCGTCTCGATCAAATAACTGCATATCTCATTGAGCTCATGAGAGCGCCAGAAGCAATGTTACTTGATTGGCGAAACAGCGCATAGCCGAAGGAGCATTATTCTCGCGATTTCCGCACAGG
loc_11:108740000-108760000_gene_658_pb_199_pos_15087_strand_+_readouts_[NDB_832_c,NDB_742_c,NDB_712_c]_primers_[W1A11_primer_10,W1B06_primer_17]_library_1000-mouse-genome-short_500	TTGCTAGCGTGGGCCAATCGCAGCGTCTCGATCAAATAACTCCATGGGTGCTCAAGAGAACAGCCGTTTAAATTTAGAAAATACTTGATTGGCGAAACAGCGCATAGCCGAAGGAGCATTATTCTCGCGATTTCCGCACAGG
loc_11:108740000-108760000_gene_658_pb_200_pos_15182_strand_+_readouts_[NDB_832_c,NDB_742_c,NDB_712_c]_primers_[W1A11_primer_10,W1B06_primer_17]_library_1000-mouse-genome-short_500	TTGCTAGCGTGGGCCAATCGCAGCGTCTCGATCAAATAACCAAAAGCTTTGGTCCTAGTAGCACATGTGCACTTCACCTCAGACTTGATTGGCGAAACAGCGCATAGCCGAAGGAGCATTATTCTCGCGATTTCCGCACAGG
loc_11:108740000-108760000_gene_658_pb_201_pos_15234_strand_-_readouts_[NDB_832_c,NDB_742_c,NDB_712_c]_primers_[W1A11_primer_10,W1B06_primer_17]_library_1000-mouse-genome-short_500	TTGCTAGCGTGGGCCAATCGCAGCGTCTCGATCAAATAACTGTGCTATGATGAACGCTGTGTGGTTCACAAGGGGCACAGGCACTTGATTGGCGAAACAGCGCATAGCCGAAGGAGCATTATTCTCGCGATTTCCGCACAGG
loc_11:108740000-108760000_gene_658_pb_202_pos_15276_strand_-_readouts_[NDB_832_c,NDB_742_c,NDB_712_c]_primers_[W1A11_primer_10,W1B06_primer_17]_library_1000-mouse-genome-short_500	TTGCTAGCGTGGGCCAATCGCAGCGTCTCGATCAAATAACTGTGACTGGGAGAAGTCCCATGGCCAGAGATGATGCCACCCTACTTGATTGGCGAAACAGCGCATAGCCGAAGGAGCATTATTCTCGCGATTTCCGCACAGG
loc_11:108740000-108760000_gene_658_pb_203_pos_15323_strand_+_readouts_[NDB_832_c,NDB_742_c,NDB_712_c]_primers_[W1A11_primer_10,W1B06_primer_17]_library_1000-mouse-genome-short_500	TTGCTAGCGTGGGCCAATCGCAGCGTCTCGATCAAATAACGTTCTTTTTGTCTGAAGATTAGACAGTTACCTTGCCTTCTGAACTTGATTGGCGAAACAGCGCATAGCCGAAGGAGCATTATTCTCGCGATTTCCGCACAGG
loc_11:108740000-108760000_gene_658_pb_204_pos_15400_strand_+_readouts_[NDB_832_c,NDB_742_c,NDB_712_c]_primers_[W1A11_primer_10,W1B06_primer_17]_library_1000-mouse-genome-short_500	TTGCTAGCGTGGGCCAATCGCAGCGTCTCGATCAAATAACAGTTCTACAAAAGTATTCGTAGCTGAAGAGGACCAACTGCCAACTTGATTGGCGAAACAGCGCATAGCCGAAGGAGCATTATTCTCGCGATTTCCGCACAGG
loc_11:108740000-108760000_gene_658_pb_205_pos_15455_strand_+_readouts_[NDB_832_c,NDB_742_c,NDB_712_c]_primers_[W1A11_primer_10,W1B06_primer_17]_library_1000-mouse-genome-short_500	TTGCTAGCGTGGGCCAATCGCAGCGTCTCGATCAAATAACCCCACCCCCCTGCCAATCATCCCTCATCACTACCCTGGCTTGACTTGATTGGCGAAACAGCGCATAGCCGAAGGAGCATTATTCTCGCGATTTCCGCACAGG
loc_11:108740000-108760000_gene_658_pb_206_pos_15507_strand_+_readouts_[NDB_832_c,NDB_742_c,NDB_712_c]_primers_[W1A11_primer_10,W1B06_primer_17]_library_1000-mouse-genome-short_500	TTGCTAGCGTGGGCCAATCGCAGCGTCTCGATCAAATAACATGGTGCAGATTAATGCCCCAACTGTGTCCAGGGGCCATGCCACTTGATTGGCGAAACAGCGCATAGCCGAAGGAGCATTATTCTCGCGATTTCCGCACAGG
loc_11:108740000-108760000_gene_658_pb_207_pos_15544_strand_+_readouts_[NDB_832_c,NDB_742_c,NDB_712_c]_primers_[W1A11_primer_10,W1B06_primer_17]_library_1000-mouse-genome-short_500	TTGCTAGCGTGGGCCAATCGCAGCGTCTCGATCAAATAACATGCCAAGAAGTAGAGGGTAGCAGGGGTCTCTGTCTTCCTGTACTTGATTGGCGAAACAGCGCATAGCCGAAGGAGCATTATTCTCGCGATTTCCGCACAGG
loc_11:113740000-113760000_gene_660_pb_162_pos_11207_strand_-_readouts_[NDB_860_c,NDB_878_c,NDB_835_c]_primers_[W1A11_primer_10,W1B06_primer_17]_library_1000-mouse-genome-short_500	TTGCTAGCGTGGGCCAATCGTAGACGACGCCGGTTACGAAGTCGGTAGTGGTAGAGGGGTGTACGCGTGCTCTCCCGTGTACTAACATCGAACTGCGCTCAGTAGGCATACGTTCGAGTTGATCTCGCGATTTCCGCACAGG
loc_11:113740000-113760000_gene_660_pb_163_pos_11266_strand_-_readouts_[NDB_860_c,NDB_878_c,NDB_835_c]_primers_[W1A11_primer_10,W1B06_primer_17]_library_1000-mouse-genome-short_500	TTGCTAGCGTGGGCCAATCGTAGACGACGCCGGTTACGAAGCGGTCGCCCCGAGGGGGGCGTGTGCGCACAGACTTCTCCATTAACATCGAACTGCGCTCAGTAGGCATACGTTCGAGTTGATCTCGCGATTTCCGCACAGG
loc_11:113740000-113760000_gene_660_pb_164_pos_11303_strand_+_readouts_[NDB_860_c,NDB_878_c,NDB_835_c]_primers_[W1A11_primer_10,W1B06_primer_17]_library_1000-mouse-genome-short_500	TTGCTAGCGTGGGCCAATCGTAGACGACGCCGGTTACGAAACCGCCGCCGATTGTTGTGTGCCTGCCCACGGCAACACACACTAACATCGAACTGCGCTCAGTAGGCATACGTTCGAGTTGATCTCGCGATTTCCGCACAGG
loc_11:113740000-113760000_gene_660_pb_165_pos_11340_strand_-_readouts_[NDB_860_c,NDB_878_c,NDB_835_c]_primers_[W1A11_primer_10,W1B06_primer_17]_library_1000-mouse-genome-short_500	TTGCTAGCGTGGGCCAATCGTAGACGACGCCGGTTACGAACAGGTTTTAAAGGTCCACCCCCTCGCGCAGGAATGGGGTGTGTAACATCGAACTGCGCTCAGTAGGCATACGTTCGAGTTGATCTCGCGATTTCCGCACAGG
loc_11:113740000-113760000_gene_660_pb_166_pos_11404_strand_+_readouts_[NDB_860_c,NDB_878_c,NDB_835_c]_primers_[W1A11_primer_10,W1B06_primer_17]_library_1000-mouse-genome-short_500	TTGCTAGCGTGGGCCAATCGTAGACGACGCCGGTTACGAAGTCCCCGTGGCCAGATCGGGGCGTACTGGCGACGCTGAGCCCTAACATCGAACTGCGCTCAGTAGGCATACGTTCGAGTTGATCTCGCGATTTCCGCACAGG
loc_11:113740000-113760000_gene_660_pb_167_pos_11456_strand_+_readouts_[NDB_860_c,NDB_878_c,NDB_835_c]_primers_[W1A11_primer_10,W1B06_primer_17]_library_1000-mouse-genome-short_500	TTGCTAGCGTGGGCCAATCGTAGACGACGCCGGTTACGAACCCTCCTCCGCAAATGATTTTCTGGGACACGGTATGTGACTCTAACATCGAACTGCGCTCAGTAGGCATACGTTCGAGTTGATCTCGCGATTTCCGCACAGG
loc_11:113740000-113760000_gene_660_pb_168_pos_11497_strand_+_readouts_[NDB_860_c,NDB_878_c,NDB_835_c]_primers_[W1A11_primer_10,W1B06_primer_17]_library_1000-mouse-genome-short_500	TTGCTAGCGTGGGCCAATCGTAGACGACGCCGGTTACGAACTGGGTCTGGTCCCAGGCATGCCTACCCACGCTGGGCACAGATAACATCGAACTGCGCTCAGTAGGCATACGTTCGAGTTGATCTCGCGATTTCCGCACAGG
loc_11:113740000-113760000_gene_660_pb_169_pos_11569_strand_-_readouts_[NDB_860_c,NDB_878_c,NDB_835_c]_primers_[W1A11_primer_10,W1B06_primer_17]_library_1000-mouse-genome-short_500	TTGCTAGCGTGGGCCAATCGTAGACGACGCCGGTTACGAAAAGGTAGAAAGACCCGGGGATGGGGAAGATGAGGACCTAGGATAACATCGAACTGCGCTCAGTAGGCATACGTTCGAGTTGATCTCGCGATTTCCGCACAGG
loc_11:113740000-113760000_gene_660_pb_170_pos_11607_strand_-_readouts_[NDB_860_c,NDB_878_c,NDB_835_c]_primers_[W1A11_primer_10,W1B06_primer_17]_library_1000-mouse-genome-short_500	TTGCTAGCGTGGGCCAATCGTAGACGACGCCGGTTACGAAGAGGCCTGGGTAGGCTCGAGACCCCTGGTGACGTGGAGAAGGTAACATCGAACTGCGCTCAGTAGGCATACGTTCGAGTTGATCTCGCGATTTCCGCACAGG
loc_11:113740000-113760000_gene_660_pb_171_pos_11655_strand_+_readouts_[NDB_860_c,NDB_878_c,NDB_835_c]_primers_[W1A11_primer_10,W1B06_primer_17]_library_1000-mouse-genome-short_500	TTGCTAGCGTGGGCCAATCGTAGACGACGCCGGTTACGAACCACTGGGCCACAAACGGATGCTCGTCGCCTACCTCGGTCCCTAACATCGAACTGCGCTCAGTAGGCATACGTTCGAGTTGATCTCGCGATTTCCGCACAGG
loc_11:113740000-113760000_gene_660_pb_172_pos_11696_strand_-_readouts_[NDB_860_c,NDB_878_c,NDB_835_c]_primers_[W1A11_primer_10,W1B06_primer_17]_library_1000-mouse-genome-short_500	TTGCTAGCGTGGGCCAATCGTAGACGACGCCGGTTACGAAGGGGAGCGTACAGCCGCACCTGGTCCGCGCTCGGGGAGCTGGTAACATCGAACTGCGCTCAGTAGGCATACGTTCGAGTTGATCTCGCGATTTCCGCACAGG
loc_11:113740000-113760000_gene_660_pb_173_pos_11733_strand_-_readouts_[NDB_860_c,NDB_878_c,NDB_835_c]_primers_[W1A11_primer_10,W1B06_primer_17]_library_1000-mouse-genome-short_500	TTGCTAGCGTGGGCCAATCGTAGACGACGCCGGTTACGAATGGGTCGCCAGCCTTGCCGAGGCGCCAAGCACACCGAGGGGATAACATCGAACTGCGCTCAGTAGGCATACGTTCGAGTTGATCTCGCGATTTCCGCACAGG
loc_11:113740000-113760000_gene_660_pb_174_pos_11800_strand_-_readouts_[NDB_860_c,NDB_878_c,NDB_835_c]_primers_[W1A11_primer_10,W1B06_primer_17]_library_1000-mouse-genome-short_500	TTGCTAGCGTGGGCCAATCGTAGACGACGCCGGTTACGAAGGAGTGTCCTAGCTTCTAGCACACTCGGAGCCCCGGGAGCCATAACATCGAACTGCGCTCAGTAGGCATACGTTCGAGTTGATCTCGCGATTTCCGCACAGG
loc_11:113740000-113760000_gene_660_pb_175_pos_11866_strand_+_readouts_[NDB_860_c,NDB_878_c,NDB_835_c]_primers_[W1A11_primer_10,W1B06_primer_17]_library_1000-mouse-genome-short_500	TTGCTAGCGTGGGCCAATCGTAGACGACGCCGGTTACGAACCTCCCATTTCCCTCCGCGCTGATGTCACTCCGTCGCAGCAGTAACATCGAACTGCGCTCAGTAGGCATACGTTCGAGTTGATCTCGCGATTTCCGCACAGG
loc_11:113740000-113760000_gene_660_pb_176_pos_11906_strand_+_readouts_[NDB_860_c,NDB_878_c,NDB_835_c]_primers_[W1A11_primer_10,W1B06_primer_17]_library_1000-mouse-genome-short_500	TTGCTAGCGTGGGCCAATCGTAGACGACGCCGGTTACGAAAGCCAATGACTGCCACGGAACTCAACTCGGCTGCTTGGCCTCTAACATCGAACTGCGCTCAGTAGGCATACGTTCGAGTTGATCTCGCGATTTCCGCACAGG
loc_11:113740000-113760000_gene_660_pb_177_pos_11969_strand_-_readouts_[NDB_860_c,NDB_878_c,NDB_835_c]_primers_[W1A11_primer_10,W1B06_primer_17]_library_1000-mouse-genome-short_500	TTGCTAGCGTGGGCCAATCGTAGACGACGCCGGTTACGAACTGCTCTGTCTACCCTACTAGGAGCTTGTGGGGGGCGTCTCATAACATCGAACTGCGCTCAGTAGGCATACGTTCGAGTTGATCTCGCGATTTCCGCACAGG
loc_11:113740000-113760000_gene_660_pb_178_pos_12006_strand_+_readouts_[NDB_860_c,NDB_878_c,NDB_835_c]_primers_[W1A11_primer_10,W1B06_primer_17]_library_1000-mouse-genome-short_500	TTGCTAGCGTGGGCCAATCGTAGACGACGCCGGTTACGAAAGCAGGTCTTGCTTTGAGGAGTCGCGCCCCACAGCCCCCAGTTAACATCGAACTGCGCTCAGTAGGCATACGTTCGAGTTGATCTCGCGATTTCCGCACAGG
loc_11:113740000-113760000_gene_660_pb_179_pos_12046_strand_-_readouts_[NDB_860_c,NDB_878_c,NDB_835_c]_primers_[W1A11_primer_10,W1B06_primer_17]_library_1000-mouse-genome-short_500	TTGCTAGCGTGGGCCAATCGTAGACGACGCCGGTTACGAATCCTGTTTCTGCGGACCGCACGTCGGTTCCGCGGCAGAGCACTAACATCGAACTGCGCTCAGTAGGCATACGTTCGAGTTGATCTCGCGATTTCCGCACAGG
loc_11:113740000-113760000_gene_660_pb_180_pos_12156_strand_+_readouts_[NDB_860_c,NDB_878_c,NDB_835_c]_primers_[W1A11_primer_10,W1B06_primer_17]_library_1000-mouse-genome-short_500	TTGCTAGCGTGGGCCAATCGTAGACGACGCCGGTTACGAAAAAACAACTCCCTCCAGGACGTTACCCACTTCTGGACCACGATAACATCGAACTGCGCTCAGTAGGCATACGTTCGAGTTGATCTCGCGATTTCCGCACAGG
loc_11:113740000-113760000_gene_660_pb_181_pos_12203_strand_-_readouts_[NDB_860_c,NDB_878_c,NDB_835_c]_primers_[W1A11_primer_10,W1B06_primer_17]_library_1000-mouse-genome-short_500	TTGCTAGCGTGGGCCAATCGTAGACGACGCCGGTTACGAATCCCGCCCTCCAGATGGAGAGGGAATCCACGGAGCCCAAGCTTAACATCGAACTGCGCTCAGTAGGCATACGTTCGAGTTGATCTCGCGATTTCCGCACAGG
loc_11:113740000-113760000_gene_660_pb_182_pos_12240_strand_+_readouts_[NDB_860_c,NDB_878_c,NDB_835_c]_primers_[W1A11_primer_10,W1B06_primer_17]_library_1000-mouse-genome-short_500	TTGCTAGCGTGGGCCAATCGTAGACGACGCCGGTTACGAACGGGAGAAGCAGGTCCGCCCGAGTCCAGACCCGGTCTGAGCATAACATCGAACTGCGCTCAGTAGGCATACGTTCGAGTTGATCTCGCGATTTCCGCACAGG
loc_11:113740000-113760000_gene_660_pb_183_pos_12278_strand_+_readouts_[NDB_860_c,NDB_878_c,NDB_835_c]_primers_[W1A11_primer_10,W1B06_primer_17]_library_1000-mouse-genome-short_500	TTGCTAGCGTGGGCCAATCGTAGACGACGCCGGTTACGAAAGCAGTGGAGGAACTTTTCAGCAAGGTGACCTGGCTTTGATATAACATCGAACTGCGCTCAGTAGGCATACGTTCGAGTTGATCTCGCGATTTCCGCACAGG
loc_11:113740000-113760000_gene_660_pb_184_pos_12315_strand_+_readouts_[NDB_860_c,NDB_878_c,NDB_835_c]_primers_[W1A11_primer_10,W1B06_primer_17]_library_1000-mouse-genome-short_500	TTGCTAGCGTGGGCCAATCGTAGACGACGCCGGTTACGAATGATAGCTCTGTCTGGTGATCATGGGCTCTTAAGTACCCTCCTAACATCGAACTGCGCTCAGTAGGCATACGTTCGAGTTGATCTCGCGATTTCCGCACAGG
loc_11:113740000-113760000_gene_660_pb_185_pos_12353_strand_+_readouts_[NDB_860_c,NDB_878_c,NDB_835_c]_primers_[W1A11_primer_10,W1B06_primer_17]_library_1000-mouse-genome-short_500	TTGCTAGCGTGGGCCAATCGTAGACGACGCCGGTTACGAACTCCCAGGGAACCTCCCGGAATTAAATCCCGCGTGCTTGGGTTAACATCGAACTGCGCTCAGTAGGCATACGTTCGAGTTGATCTCGCGATTTCCGCACAGG
loc_11:113740000-113760000_gene_660_pb_186_pos_12390_strand_+_readouts_[NDB_860_c,NDB_878_c,NDB_835_c]_primers_[W1A11_primer_10,W1B06_primer_17]_library_1000-mouse-genome-short_500	TTGCTAGCGTGGGCCAATCGTAGACGACGCCGGTTACGAATGGGTAGAGGAAGCCCCACCTATGAATGATCATTAAAAGCAATAACATCGAACTGCGCTCAGTAGGCATACGTTCGAGTTGATCTCGCGATTTCCGCACAGG
loc_11:113740000-113760000_gene_660_pb_187_pos_12453_strand_+_readouts_[NDB_860_c,NDB_878_c,NDB_835_c]_primers_[W1A11_primer_10,W1B06_primer_17]_library_1000-mouse-genome-short_500	TTGCTAGCGTGGGCCAATCGTAGACGACGCCGGTTACGAATCAATAAAGAGGAAACGGAGCCAACCCAAAGTGAAAGTTCCCTAACATCGAACTGCGCTCAGTAGGCATACGTTCGAGTTGATCTCGCGATTTCCGCACAGG
loc_11:113740000-113760000_gene_660_pb_188_pos_12539_strand_-_readouts_[NDB_860_c,NDB_878_c,NDB_835_c]_primers_[W1A11_primer_10,W1B06_primer_17]_library_1000-mouse-genome-short_500	TTGCTAGCGTGGGCCAATCGTAGACGACGCCGGTTACGAAAAGGAGCTGAGGGACCGTGAGGCAACTCTGGGGAAAAAGGAGTAACATCGAACTGCGCTCAGTAGGCATACGTTCGAGTTGATCTCGCGATTTCCGCACAGG
loc_11:113740000-113760000_gene_660_pb_189_pos_12634_strand_-_readouts_[NDB_860_c,NDB_878_c,NDB_835_c]_primers_[W1A11_primer_10,W1B06_primer_17]_library_1000-mouse-genome-short_500	TTGCTAGCGTGGGCCAATCGTAGACGACGCCGGTTACGAATGGACAGTTTGAAGTTTTCATGGATAGACGGGGAGATGGGGGTAACATCGAACTGCGCTCAGTAGGCATACGTTCGAGTTGATCTCGCGATTTCCGCACAGG
loc_11:113740000-113760000_gene_660_pb_190_pos_12680_strand_+_readouts_[NDB_860_c,NDB_878_c,NDB_835_c]_primers_[W1A11_primer_10,W1B06_primer_17]_library_1000-mouse-genome-short_500	TTGCTAGCGTGGGCCAATCGTAGACGACGCCGGTTACGAAGTGTGAAAATCAAACCTAAAAGGTCAGTGTCGCTGGGCAGTGTAACATCGAACTGCGCTCAGTAGGCATACGTTCGAGTTGATCTCGCGATTTCCGCACAGG
loc_11:113740000-113760000_gene_660_pb_191_pos_12873_strand_-_readouts_[NDB_860_c,NDB_878_c,NDB_835_c]_primers_[W1A11_primer_10,W1B06_primer_17]_library_1000-mouse-genome-short_500	TTGCTAGCGTGGGCCAATCGTAGACGACGCCGGTTACGAATCCGCAGCCGGAACTGGACCCCTAGACCAGACACTGAACTTTTAACATCGAACTGCGCTCAGTAGGCATACGTTCGAGTTGATCTCGCGATTTCCGCACAGG
loc_11:113740000-113760000_gene_660_pb_192_pos_12910_strand_+_readouts_[NDB_860_c,NDB_878_c,NDB_835_c]_primers_[W1A11_primer_10,W1B06_primer_17]_library_1000-mouse-genome-short_500	TTGCTAGCGTGGGCCAATCGTAGACGACGCCGGTTACGAAGCGGAGCACGAGGCTGGTTCAATTCAAGCCCAGCACCACCACTAACATCGAACTGCGCTCAGTAGGCATACGTTCGAGTTGATCTCGCGATTTCCGCACAGG
loc_11:113740000-113760000_gene_660_pb_193_pos_12975_strand_+_readouts_[NDB_860_c,NDB_878_c,NDB_835_c]_primers_[W1A11_primer_10,W1B06_primer_17]_library_1000-mouse-genome-short_500	TTGCTAGCGTGGGCCAATCGTAGACGACGCCGGTTACGAAAGTGAAACTAAAACACGGGGTCCAAAGTAACTTGGGATGGGGTAACATCGAACTGCGCTCAGTAGGCATACGTTCGAGTTGATCTCGCGATTTCCGCACAGG
loc_11:113740000-113760000_gene_660_pb_194_pos_13015_strand_+_readouts_[NDB_860_c,NDB_878_c,NDB_835_c]_primers_[W1A11_primer_10,W1B06_primer_17]_library_1000-mouse-genome-short_500	TTGCTAGCGTGGGCCAATCGTAGACGACGCCGGTTACGAAGGATATCCCTGGGGTTCTGACCGTGATTGGGTTACCATGGGGTAACATCGAACTGCGCTCAGTAGGCATACGTTCGAGTTGATCTCGCGATTTCCGCACAGG
loc_11:113740000-113760000_gene_660_pb_195_pos_13071_strand_+_readouts_[NDB_860_c,NDB_878_c,NDB_835_c]_primers_[W1A11_primer_10,W1B06_primer_17]_library_1000-mouse-genome-short_500	TTGCTAGCGTGGGCCAATCGTAGACGACGCCGGTTACGAACCCCCTACTCTGACTGTCCTTGTATGGGTCCCTCACCTGGAGTAACATCGAACTGCGCTCAGTAGGCATACGTTCGAGTTGATCTCGCGATTTCCGCACAGG
loc_11:113740000-113760000_gene_660_pb_196_pos_13134_strand_+_readouts_[NDB_860_c,NDB_878_c,NDB_835_c]_primers_[W1A11_primer_10,W1B06_primer_17]_library_1000-mouse-genome-short_500	TTGCTAGCGTGGGCCAATCGTAGACGACGCCGGTTACGAATGTGGTTTAGAATAGACAACAGTGTCGGAGTCAGGTCTGTGGTAACATCGAACTGCGCTCAGTAGGCATACGTTCGAGTTGATCTCGCGATTTCCGCACAGG
loc_11:113740000-113760000_gene_660_pb_197_pos_13173_strand_+_readouts_[NDB_860_c,NDB_878_c,NDB_835_c]_primers_[W1A11_primer_10,W1B06_primer_17]_library_1000-mouse-genome-short_500	TTGCTAGCGTGGGCCAATCGTAGACGACGCCGGTTACGAATGGGTCAGAGGTAGCTGTAACAGGGCACTAGGGCAAACCAGTTAACATCGAACTGCGCTCAGTAGGCATACGTTCGAGTTGATCTCGCGATTTCCGCACAGG
loc_11:113740000-113760000_gene_660_pb_198_pos_13273_strand_-_readouts_[NDB_860_c,NDB_878_c,NDB_835_c]_primers_[W1A11_primer_10,W1B06_primer_17]_library_1000-mouse-genome-short_500	TTGCTAGCGTGGGCCAATCGTAGACGACGCCGGTTACGAAGAAGGAATGTCAACAGGTGCTGTACCCATTTGAGAGATGGGATAACATCGAACTGCGCTCAGTAGGCATACGTTCGAGTTGATCTCGCGATTTCCGCACAGG
loc_11:113740000-113760000_gene_660_pb_200_pos_13730_strand_+_readouts_[NDB_860_c,NDB_878_c,NDB_835_c]_primers_[W1A11_primer_10,W1B06_primer_17]_library_1000-mouse-genome-short_500	TTGCTAGCGTGGGCCAATCGTAGACGACGCCGGTTACGAAACAAAAAAAGGAGTCCTCTCTCGCTCTTCTTACTCCCTCTCTTAACATCGAACTGCGCTCAGTAGGCATACGTTCGAGTTGATCTCGCGATTTCCGCACAGG
loc_11:113740000-113760000_gene_660_pb_201_pos_14090_strand_+_readouts_[NDB_860_c,NDB_878_c,NDB_835_c]_primers_[W1A11_primer_10,W1B06_primer_17]_library_1000-mouse-genome-short_500	TTGCTAGCGTGGGCCAATCGTAGACGACGCCGGTTACGAATATAAAACACAGCATTGGTGCCAAGTGACTCGGATTTAGAAATAACATCGAACTGCGCTCAGTAGGCATACGTTCGAGTTGATCTCGCGATTTCCGCACAGG
loc_11:113740000-113760000_gene_660_pb_202_pos_14171_strand_+_readouts_[NDB_860_c,NDB_878_c,NDB_835_c]_primers_[W1A11_primer_10,W1B06_primer_17]_library_1000-mouse-genome-short_500	TTGCTAGCGTGGGCCAATCGTAGACGACGCCGGTTACGAACCCCCGCTTCCCCTACTAGTGCAAACGTTAACCTTCCCCCATTAACATCGAACTGCGCTCAGTAGGCATACGTTCGAGTTGATCTCGCGATTTCCGCACAGG
loc_11:113740000-113760000_gene_660_pb_203_pos_14235_strand_-_readouts_[NDB_860_c,NDB_878_c,NDB_835_c]_primers_[W1A11_primer_10,W1B06_primer_17]_library_1000-mouse-genome-short_500	TTGCTAGCGTGGGCCAATCGTAGACGACGCCGGTTACGAAGGGAAACCACTGGGGTATGGCACCATCCGGGAAGGCCACTGATAACATCGAACTGCGCTCAGTAGGCATACGTTCGAGTTGATCTCGCGATTTCCGCACAGG
loc_11:113740000-113760000_gene_660_pb_204_pos_14272_strand_+_readouts_[NDB_860_c,NDB_878_c,NDB_835_c]_primers_[W1A11_primer_10,W1B06_primer_17]_library_1000-mouse-genome-short_500	TTGCTAGCGTGGGCCAATCGTAGACGACGCCGGTTACGAATTCCCTCCTGGGCACCCGCCTCCCTGTGCTCCTAGAGAGCCATAACATCGAACTGCGCTCAGTAGGCATACGTTCGAGTTGATCTCGCGATTTCCGCACAGG
loc_11:113740000-113760000_gene_660_pb_205_pos_14402_strand_+_readouts_[NDB_860_c,NDB_878_c,NDB_835_c]_primers_[W1A11_primer_10,W1B06_primer_17]_library_1000-mouse-genome-short_500	TTGCTAGCGTGGGCCAATCGTAGACGACGCCGGTTACGAATTCCATAAATCATTTGGGAATGCCAGCCTACCTCAAGAGCCATAACATCGAACTGCGCTCAGTAGGCATACGTTCGAGTTGATCTCGCGATTTCCGCACAGG
loc_11:113740000-113760000_gene_660_pb_206_pos_14439_strand_-_readouts_[NDB_860_c,NDB_878_c,NDB_835_c]_primers_[W1A11_primer_10,W1B06_primer_17]_library_1000-mouse-genome-short_500	TTGCTAGCGTGGGCCAATCGTAGACGACGCCGGTTACGAACTGTGGGGTGCCTCTTCCCTTAACCCGGATGGATCGCTGGCTTAACATCGAACTGCGCTCAGTAGGCATACGTTCGAGTTGATCTCGCGATTTCCGCACAGG
loc_11:113740000-113760000_gene_660_pb_207_pos_14506_strand_+_readouts_[NDB_860_c,NDB_878_c,NDB_835_c]_primers_[W1A11_primer_10,W1B06_primer_17]_library_1000-mouse-genome-short_500	TTGCTAGCGTGGGCCAATCGTAGACGACGCCGGTTACGAATCTGCTTTCCCTTGATCCTAGGTTTGCCTGCCTTGTTTTTGGTAACATCGAACTGCGCTCAGTAGGCATACGTTCGAGTTGATCTCGCGATTTCCGCACAGG
loc_11:113740000-113760000_gene_660_pb_208_pos_14586_strand_+_readouts_[NDB_860_c,NDB_878_c,NDB_835_c]_primers_[W1A11_primer_10,W1B06_primer_17]_library_1000-mouse-genome-short_500	TTGCTAGCGTGGGCCAATCGTAGACGACGCCGGTTACGAACTCCTTCCACAAACATTCGAAGGGGTTCTAGGCTTAGAAGACTAACATCGAACTGCGCTCAGTAGGCATACGTTCGAGTTGATCTCGCGATTTCCGCACAGG
loc_11:113740000-113760000_gene_660_pb_209_pos_14639_strand_+_readouts_[NDB_860_c,NDB_878_c,NDB_835_c]_primers_[W1A11_primer_10,W1B06_primer_17]_library_1000-mouse-genome-short_500	TTGCTAGCGTGGGCCAATCGTAGACGACGCCGGTTACGAAGGGTCCCTGCCCTCAGATTGCCCGGTGGAAACTGGTTCCTCTTAACATCGAACTGCGCTCAGTAGGCATACGTTCGAGTTGATCTCGCGATTTCCGCACAGG
loc_11:113740000-113760000_gene_660_pb_210_pos_14676_strand_-_readouts_[NDB_860_c,NDB_878_c,NDB_835_c]_primers_[W1A11_primer_10,W1B06_primer_17]_library_1000-mouse-genome-short_500	TTGCTAGCGTGGGCCAATCGTAGACGACGCCGGTTACGAAGGTGAGTTCTAAAAGAGATGGTCTAGGTCCCCCACAGAGAGGTAACATCGAACTGCGCTCAGTAGGCATACGTTCGAGTTGATCTCGCGATTTCCGCACAGG
loc_11:113740000-113760000_gene_660_pb_211_pos_14761_strand_-_readouts_[NDB_860_c,NDB_878_c,NDB_835_c]_primers_[W1A11_primer_10,W1B06_primer_17]_library_1000-mouse-genome-short_500	TTGCTAGCGTGGGCCAATCGTAGACGACGCCGGTTACGAAGTTTTAGGAGAAAGATCGCCTGCCTCAGACCAGGGTTTTAAATAACATCGAACTGCGCTCAGTAGGCATACGTTCGAGTTGATCTCGCGATTTCCGCACAGG
loc_11:113740000-113760000_gene_660_pb_212_pos_14799_strand_+_readouts_[NDB_860_c,NDB_878_c,NDB_835_c]_primers_[W1A11_primer_10,W1B06_primer_17]_library_1000-mouse-genome-short_500	TTGCTAGCGTGGGCCAATCGTAGACGACGCCGGTTACGAAAAACTCCACTGAAGTTAAATTTCACCCCAACAGTGTTTTGTTTAACATCGAACTGCGCTCAGTAGGCATACGTTCGAGTTGATCTCGCGATTTCCGCACAGG
loc_11:113740000-113760000_gene_660_pb_213_pos_14869_strand_+_readouts_[NDB_860_c,NDB_878_c,NDB_835_c]_primers_[W1A11_primer_10,W1B06_primer_17]_library_1000-mouse-genome-short_500	TTGCTAGCGTGGGCCAATCGTAGACGACGCCGGTTACGAACCATCTGTGGCTAGGCATGTGTAAATCAACTAGACTAACTTTTAACATCGAACTGCGCTCAGTAGGCATACGTTCGAGTTGATCTCGCGATTTCCGCACAGG
loc_11:113740000-113760000_gene_660_pb_214_pos_14919_strand_+_readouts_[NDB_860_c,NDB_878_c,NDB_835_c]_primers_[W1A11_primer_10,W1B06_primer_17]_library_1000-mouse-genome-short_500	TTGCTAGCGTGGGCCAATCGTAGACGACGCCGGTTACGAAGAATGCCTAGCTGGAAACGTCTGCAAGCGCAAAGTCCCAGAGTAACATCGAACTGCGCTCAGTAGGCATACGTTCGAGTTGATCTCGCGATTTCCGCACAGG
loc_11:113740000-113760000_gene_660_pb_215_pos_14983_strand_+_readouts_[NDB_860_c,NDB_878_c,NDB_835_c]_primers_[W1A11_primer_10,W1B06_primer_17]_library_1000-mouse-genome-short_500	TTGCTAGCGTGGGCCAATCGTAGACGACGCCGGTTACGAATAACTGAACCTTTAAGGTGTGACCTGACCTATAATCCTTTAGTAACATCGAACTGCGCTCAGTAGGCATACGTTCGAGTTGATCTCGCGATTTCCGCACAGG
loc_11:113740000-113760000_gene_660_pb_216_pos_15047_strand_-_readouts_[NDB_860_c,NDB_878_c,NDB_835_c]_primers_[W1A11_primer_10,W1B06_primer_17]_library_1000-mouse-genome-short_500	TTGCTAGCGTGGGCCAATCGTAGACGACGCCGGTTACGAACCACACAGCTGCAGGTATCACGCATGCTCAAACTCCAAAGACTAACATCGAACTGCGCTCAGTAGGCATACGTTCGAGTTGATCTCGCGATTTCCGCACAGG
loc_11:113740000-113760000_gene_660_pb_217_pos_15085_strand_-_readouts_[NDB_860_c,NDB_878_c,NDB_835_c]_primers_[W1A11_primer_10,W1B06_primer_17]_library_1000-mouse-genome-short_500	TTGCTAGCGTGGGCCAATCGTAGACGACGCCGGTTACGAAATGCCTGGGGCTCGGGGGCGGGCTTCGGAGGGACAGGCCCACTAACATCGAACTGCGCTCAGTAGGCATACGTTCGAGTTGATCTCGCGATTTCCGCACAGG
loc_11:113740000-113760000_gene_660_pb_218_pos_15128_strand_+_readouts_[NDB_860_c,NDB_878_c,NDB_835_c]_primers_[W1A11_primer_10,W1B06_primer_17]_library_1000-mouse-genome-short_500	TTGCTAGCGTGGGCCAATCGTAGACGACGCCGGTTACGAACCTCTTGGTGTTAACAACGAGACATTAGTTCACCTTCCGCTGTAACATCGAACTGCGCTCAGTAGGCATACGTTCGAGTTGATCTCGCGATTTCCGCACAGG
loc_11:113740000-113760000_gene_660_pb_219_pos_15165_strand_+_readouts_[NDB_860_c,NDB_878_c,NDB_835_c]_primers_[W1A11_primer_10,W1B06_primer_17]_library_1000-mouse-genome-short_500	TTGCTAGCGTGGGCCAATCGTAGACGACGCCGGTTACGAACGCTGCTGCAGCTTTAAATGGATTGGCTAATCCCATTCCTTATAACATCGAACTGCGCTCAGTAGGCATACGTTCGAGTTGATCTCGCGATTTCCGCACAGG
loc_11:113740000-113760000_gene_660_pb_220_pos_15235_strand_+_readouts_[NDB_860_c,NDB_878_c,NDB_835_c]_primers_[W1A11_primer_10,W1B06_primer_17]_library_1000-mouse-genome-short_500	TTGCTAGCGTGGGCCAATCGTAGACGACGCCGGTTACGAATCTCTGGTGTTTACCATACAGTGTGGTCCCTTTGCAGTGCTGTAACATCGAACTGCGCTCAGTAGGCATACGTTCGAGTTGATCTCGCGATTTCCGCACAGG
loc_11:113740000-113760000_gene_660_pb_221_pos_15306_strand_-_readouts_[NDB_860_c,NDB_878_c,NDB_835_c]_primers_[W1A11_primer_10,W1B06_primer_17]_library_1000-mouse-genome-short_500	TTGCTAGCGTGGGCCAATCGTAGACGACGCCGGTTACGAAGTGAGGGCCAAGGGTGCGGGGCACCACGACAGAGTGCTTACCTAACATCGAACTGCGCTCAGTAGGCATACGTTCGAGTTGATCTCGCGATTTCCGCACAGG
loc_11:113740000-113760000_gene_660_pb_222_pos_15372_strand_+_readouts_[NDB_860_c,NDB_878_c,NDB_835_c]_primers_[W1A11_primer_10,W1B06_primer_17]_library_1000-mouse-genome-short_500	TTGCTAGCGTGGGCCAATCGTAGACGACGCCGGTTACGAATCCAGAGCCCCTTCCCGTGAGAACACTTGGGCCCTTCACATCTAACATCGAACTGCGCTCAGTAGGCATACGTTCGAGTTGATCTCGCGATTTCCGCACAGG
loc_11:118740000-118760000_gene_662_pb_202_pos_13134_strand_+_readouts_[NDB_817_c,NDB_652_c,NDB_866_c]_primers_[W1A11_primer_10,W1B06_primer_17]_library_1000-mouse-genome-short_500	TTGCTAGCGTGGGCCAATCGAATGCTTAGTCAACGAGTTCAGGCTTGTGTCTGACCAGACCAAGGCCTTCTTACATTCTTGTGGTACCTACTAAAGCGCCTATTTGCAGCAAGCGATGTACTTCTCGCGATTTCCGCACAGG
loc_11:118740000-118760000_gene_662_pb_203_pos_13179_strand_+_readouts_[NDB_817_c,NDB_652_c,NDB_866_c]_primers_[W1A11_primer_10,W1B06_primer_17]_library_1000-mouse-genome-short_500	TTGCTAGCGTGGGCCAATCGAATGCTTAGTCAACGAGTTCATATCTGGGTCATTATTGAGTGGAGGGGACCTGTGTGGCTTTGGTACCTACTAAAGCGCCTATTTGCAGCAAGCGATGTACTTCTCGCGATTTCCGCACAGG
loc_11:118740000-118760000_gene_662_pb_204_pos_13216_strand_+_readouts_[NDB_817_c,NDB_652_c,NDB_866_c]_primers_[W1A11_primer_10,W1B06_primer_17]_library_1000-mouse-genome-short_500	TTGCTAGCGTGGGCCAATCGAATGCTTAGTCAACGAGTTCGCTTTGAGGCTGACCCCACTTGCTGTTGACAGGCTCTGTGAGGGTACCTACTAAAGCGCCTATTTGCAGCAAGCGATGTACTTCTCGCGATTTCCGCACAGG
loc_11:118740000-118760000_gene_662_pb_205_pos_13263_strand_+_readouts_[NDB_817_c,NDB_652_c,NDB_866_c]_primers_[W1A11_primer_10,W1B06_primer_17]_library_1000-mouse-genome-short_500	TTGCTAGCGTGGGCCAATCGAATGCTTAGTCAACGAGTTCGAACCTGGAAGGTTTCAGTTCATCATACGTCACAACAACAACGGTACCTACTAAAGCGCCTATTTGCAGCAAGCGATGTACTTCTCGCGATTTCCGCACAGG
loc_11:118740000-118760000_gene_662_pb_206_pos_13319_strand_+_readouts_[NDB_817_c,NDB_652_c,NDB_866_c]_primers_[W1A11_primer_10,W1B06_primer_17]_library_1000-mouse-genome-short_500	TTGCTAGCGTGGGCCAATCGAATGCTTAGTCAACGAGTTCAGCCTCCTGGGTACCACAGTCCCATATACAATGTGGTTCAGTGGTACCTACTAAAGCGCCTATTTGCAGCAAGCGATGTACTTCTCGCGATTTCCGCACAGG
loc_11:118740000-118760000_gene_662_pb_207_pos_13472_strand_+_readouts_[NDB_817_c,NDB_652_c,NDB_866_c]_primers_[W1A11_primer_10,W1B06_primer_17]_library_1000-mouse-genome-short_500	TTGCTAGCGTGGGCCAATCGAATGCTTAGTCAACGAGTTCGGGGAGCATTCTGACTCACGTGACAGCATACATACGTCTTGAGGTACCTACTAAAGCGCCTATTTGCAGCAAGCGATGTACTTCTCGCGATTTCCGCACAGG
loc_11:118740000-118760000_gene_662_pb_208_pos_13549_strand_+_readouts_[NDB_817_c,NDB_652_c,NDB_866_c]_primers_[W1A11_primer_10,W1B06_primer_17]_library_1000-mouse-genome-short_500	TTGCTAGCGTGGGCCAATCGAATGCTTAGTCAACGAGTTCGAAGGGTCTCTCTCAGGACTCCTAGCTCGCAGAAACAGAAAGGGTACCTACTAAAGCGCCTATTTGCAGCAAGCGATGTACTTCTCGCGATTTCCGCACAGG
loc_11:118740000-118760000_gene_662_pb_209_pos_13620_strand_+_readouts_[NDB_817_c,NDB_652_c,NDB_866_c]_primers_[W1A11_primer_10,W1B06_primer_17]_library_1000-mouse-genome-short_500	TTGCTAGCGTGGGCCAATCGAATGCTTAGTCAACGAGTTCAGGGGGATGGGAGCCAGAGAATCATTTGTTCTGGAACTGGATGGTACCTACTAAAGCGCCTATTTGCAGCAAGCGATGTACTTCTCGCGATTTCCGCACAGG
loc_11:118740000-118760000_gene_662_pb_210_pos_13680_strand_+_readouts_[NDB_817_c,NDB_652_c,NDB_866_c]_primers_[W1A11_primer_10,W1B06_primer_17]_library_1000-mouse-genome-short_500	TTGCTAGCGTGGGCCAATCGAATGCTTAGTCAACGAGTTCACCCTGAGTTCATATGGTATCTTGAACTGAAGACATAACACTGGTACCTACTAAAGCGCCTATTTGCAGCAAGCGATGTACTTCTCGCGATTTCCGCACAGG
loc_11:118740000-118760000_gene_662_pb_211_pos_13759_strand_+_readouts_[NDB_817_c,NDB_652_c,NDB_866_c]_primers_[W1A11_primer_10,W1B06_primer_17]_library_1000-mouse-genome-short_500	TTGCTAGCGTGGGCCAATCGAATGCTTAGTCAACGAGTTCAATAAAAACCCATATTTGAGTGTACATAGGGCTGGAGGCCAGGGTACCTACTAAAGCGCCTATTTGCAGCAAGCGATGTACTTCTCGCGATTTCCGCACAGG
loc_11:118740000-118760000_gene_662_pb_212_pos_13851_strand_+_readouts_[NDB_817_c,NDB_652_c,NDB_866_c]_primers_[W1A11_primer_10,W1B06_primer_17]_library_1000-mouse-genome-short_500	TTGCTAGCGTGGGCCAATCGAATGCTTAGTCAACGAGTTCCAGGGTCTCCTCTTACTGCGACCTGGAGCTTGCCTATTAGACGGTACCTACTAAAGCGCCTATTTGCAGCAAGCGATGTACTTCTCGCGATTTCCGCACAGG
loc_11:118740000-118760000_gene_662_pb_213_pos_13968_strand_+_readouts_[NDB_817_c,NDB_652_c,NDB_866_c]_primers_[W1A11_primer_10,W1B06_primer_17]_library_1000-mouse-genome-short_500	TTGCTAGCGTGGGCCAATCGAATGCTTAGTCAACGAGTTCTCACACTTGGCTTTCACTTGGGTGCTCATGATCAAACTTAGCGGTACCTACTAAAGCGCCTATTTGCAGCAAGCGATGTACTTCTCGCGATTTCCGCACAGG
loc_11:118740000-118760000_gene_662_pb_214_pos_14054_strand_-_readouts_[NDB_817_c,NDB_652_c,NDB_866_c]_primers_[W1A11_primer_10,W1B06_primer_17]_library_1000-mouse-genome-short_500	TTGCTAGCGTGGGCCAATCGAATGCTTAGTCAACGAGTTCAGCCATGACCCAGTCACTTTTAAAACGTATTTTTAGGGCTGGGGTACCTACTAAAGCGCCTATTTGCAGCAAGCGATGTACTTCTCGCGATTTCCGCACAGG
loc_11:118740000-118760000_gene_662_pb_215_pos_14096_strand_+_readouts_[NDB_817_c,NDB_652_c,NDB_866_c]_primers_[W1A11_primer_10,W1B06_primer_17]_library_1000-mouse-genome-short_500	TTGCTAGCGTGGGCCAATCGAATGCTTAGTCAACGAGTTCGGCCTCATTCAGAGGATATCAGCTACCAGGTCCTACCTCCTCGGTACCTACTAAAGCGCCTATTTGCAGCAAGCGATGTACTTCTCGCGATTTCCGCACAGG
loc_11:118740000-118760000_gene_662_pb_216_pos_14175_strand_+_readouts_[NDB_817_c,NDB_652_c,NDB_866_c]_primers_[W1A11_primer_10,W1B06_primer_17]_library_1000-mouse-genome-short_500	TTGCTAGCGTGGGCCAATCGAATGCTTAGTCAACGAGTTCGAGGCAGGGACACACATGGAGTCATGCAACAAAGGTACACACGGTACCTACTAAAGCGCCTATTTGCAGCAAGCGATGTACTTCTCGCGATTTCCGCACAGG
loc_11:118740000-118760000_gene_662_pb_217_pos_14250_strand_+_readouts_[NDB_817_c,NDB_652_c,NDB_866_c]_primers_[W1A11_primer_10,W1B06_primer_17]_library_1000-mouse-genome-short_500	TTGCTAGCGTGGGCCAATCGAATGCTTAGTCAACGAGTTCGAGGCAGTGACACACATGGAGTCATGCAACAAAGGCACACACGGTACCTACTAAAGCGCCTATTTGCAGCAAGCGATGTACTTCTCGCGATTTCCGCACAGG
loc_11:118740000-118760000_gene_662_pb_218_pos_14321_strand_-_readouts_[NDB_817_c,NDB_652_c,NDB_866_c]_primers_[W1A11_primer_10,W1B06_primer_17]_library_1000-mouse-genome-short_500	TTGCTAGCGTGGGCCAATCGAATGCTTAGTCAACGAGTTCTTCCTGTAGTGCAGAAAGAACTTGGCCAGTGTTTGGTATGGAGGTACCTACTAAAGCGCCTATTTGCAGCAAGCGATGTACTTCTCGCGATTTCCGCACAGG
loc_11:118740000-118760000_gene_662_pb_219_pos_14377_strand_-_readouts_[NDB_817_c,NDB_652_c,NDB_866_c]_primers_[W1A11_primer_10,W1B06_primer_17]_library_1000-mouse-genome-short_500	TTGCTAGCGTGGGCCAATCGAATGCTTAGTCAACGAGTTCTCTTTGTGAAGTTGCTGACAGAGACTCAGATGGAGGAGATGTGGTACCTACTAAAGCGCCTATTTGCAGCAAGCGATGTACTTCTCGCGATTTCCGCACAGG
loc_11:118740000-118760000_gene_662_pb_220_pos_14415_strand_-_readouts_[NDB_817_c,NDB_652_c,NDB_866_c]_primers_[W1A11_primer_10,W1B06_primer_17]_library_1000-mouse-genome-short_500	TTGCTAGCGTGGGCCAATCGAATGCTTAGTCAACGAGTTCGTATTCTGTGAGACAATCACCCAGGTGTCCTGTGCCTTTCTTGGTACCTACTAAAGCGCCTATTTGCAGCAAGCGATGTACTTCTCGCGATTTCCGCACAGG
loc_11:118740000-118760000_gene_662_pb_221_pos_14456_strand_+_readouts_[NDB_817_c,NDB_652_c,NDB_866_c]_primers_[W1A11_primer_10,W1B06_primer_17]_library_1000-mouse-genome-short_500	TTGCTAGCGTGGGCCAATCGAATGCTTAGTCAACGAGTTCCTCATCCCTGTCACATTAACACAATCAGGCGACAGGCCATGTGGTACCTACTAAAGCGCCTATTTGCAGCAAGCGATGTACTTCTCGCGATTTCCGCACAGG
loc_11:118740000-118760000_gene_662_pb_222_pos_14493_strand_+_readouts_[NDB_817_c,NDB_652_c,NDB_866_c]_primers_[W1A11_primer_10,W1B06_primer_17]_library_1000-mouse-genome-short_500	TTGCTAGCGTGGGCCAATCGAATGCTTAGTCAACGAGTTCCATGTGTGTGTCAACCAAGGGTCTTGGCTGAGAACAAGAAGGGGTACCTACTAAAGCGCCTATTTGCAGCAAGCGATGTACTTCTCGCGATTTCCGCACAGG
loc_11:118740000-118760000_gene_662_pb_223_pos_14548_strand_-_readouts_[NDB_817_c,NDB_652_c,NDB_866_c]_primers_[W1A11_primer_10,W1B06_primer_17]_library_1000-mouse-genome-short_500	TTGCTAGCGTGGGCCAATCGAATGCTTAGTCAACGAGTTCCAGACCAGCCACAGCCTACACACCATAGAGTGAGCCCCATTCGGTACCTACTAAAGCGCCTATTTGCAGCAAGCGATGTACTTCTCGCGATTTCCGCACAGG
loc_11:118740000-118760000_gene_662_pb_224_pos_14632_strand_+_readouts_[NDB_817_c,NDB_652_c,NDB_866_c]_primers_[W1A11_primer_10,W1B06_primer_17]_library_1000-mouse-genome-short_500	TTGCTAGCGTGGGCCAATCGAATGCTTAGTCAACGAGTTCAGGAGCCCAGAGATCAGCTGGCCACGGCAGGAAGAGGTGGACGGTACCTACTAAAGCGCCTATTTGCAGCAAGCGATGTACTTCTCGCGATTTCCGCACAGG
loc_11:118740000-118760000_gene_662_pb_225_pos_14674_strand_-_readouts_[NDB_817_c,NDB_652_c,NDB_866_c]_primers_[W1A11_primer_10,W1B06_primer_17]_library_1000-mouse-genome-short_500	TTGCTAGCGTGGGCCAATCGAATGCTTAGTCAACGAGTTCTGGCAGACTTGGGAGACGCTGTGTGCCATTGGCCCTGCCCCTGGTACCTACTAAAGCGCCTATTTGCAGCAAGCGATGTACTTCTCGCGATTTCCGCACAGG
loc_11:118740000-118760000_gene_662_pb_226_pos_14732_strand_+_readouts_[NDB_817_c,NDB_652_c,NDB_866_c]_primers_[W1A11_primer_10,W1B06_primer_17]_library_1000-mouse-genome-short_500	TTGCTAGCGTGGGCCAATCGAATGCTTAGTCAACGAGTTCCTCAGACCTGCTGCTTAAGGAGGCATGCCTGCCCTGGATACAGGTACCTACTAAAGCGCCTATTTGCAGCAAGCGATGTACTTCTCGCGATTTCCGCACAGG
loc_11:118740000-118760000_gene_662_pb_227_pos_14798_strand_+_readouts_[NDB_817_c,NDB_652_c,NDB_866_c]_primers_[W1A11_primer_10,W1B06_primer_17]_library_1000-mouse-genome-short_500	TTGCTAGCGTGGGCCAATCGAATGCTTAGTCAACGAGTTCAGGCAGGGCTGTACAGCTGACTCACCGGGACATAGGCAGCAGGGTACCTACTAAAGCGCCTATTTGCAGCAAGCGATGTACTTCTCGCGATTTCCGCACAGG
loc_11:118740000-118760000_gene_662_pb_228_pos_14861_strand_-_readouts_[NDB_817_c,NDB_652_c,NDB_866_c]_primers_[W1A11_primer_10,W1B06_primer_17]_library_1000-mouse-genome-short_500	TTGCTAGCGTGGGCCAATCGAATGCTTAGTCAACGAGTTCGGAAGGAGGGTGCAGGTTTCCTTGAACCTGCCCCACCAAAGCGGTACCTACTAAAGCGCCTATTTGCAGCAAGCGATGTACTTCTCGCGATTTCCGCACAGG
loc_11:118740000-118760000_gene_662_pb_229_pos_14900_strand_-_readouts_[NDB_817_c,NDB_652_c,NDB_866_c]_primers_[W1A11_primer_10,W1B06_primer_17]_library_1000-mouse-genome-short_500	TTGCTAGCGTGGGCCAATCGAATGCTTAGTCAACGAGTTCCATCTGTGGTTGGGTCATGACCCGATGCAAGTTAGCAAGGGAGGTACCTACTAAAGCGCCTATTTGCAGCAAGCGATGTACTTCTCGCGATTTCCGCACAGG
loc_11:118740000-118760000_gene_662_pb_230_pos_15016_strand_+_readouts_[NDB_817_c,NDB_652_c,NDB_866_c]_primers_[W1A11_primer_10,W1B06_primer_17]_library_1000-mouse-genome-short_500	TTGCTAGCGTGGGCCAATCGAATGCTTAGTCAACGAGTTCGTGGATAATTATGGCTGCTAGTGTCTTGGGACCGTATGTCCAGGTACCTACTAAAGCGCCTATTTGCAGCAAGCGATGTACTTCTCGCGATTTCCGCACAGG
loc_11:118740000-118760000_gene_662_pb_231_pos_15058_strand_+_readouts_[NDB_817_c,NDB_652_c,NDB_866_c]_primers_[W1A11_primer_10,W1B06_primer_17]_library_1000-mouse-genome-short_500	TTGCTAGCGTGGGCCAATCGAATGCTTAGTCAACGAGTTCAGCACCGGAGGAGAAATCGCAGCCCAAGTCCTCCTAACACCGGGTACCTACTAAAGCGCCTATTTGCAGCAAGCGATGTACTTCTCGCGATTTCCGCACAGG
loc_11:118740000-118760000_gene_662_pb_232_pos_15095_strand_-_readouts_[NDB_817_c,NDB_652_c,NDB_866_c]_primers_[W1A11_primer_10,W1B06_primer_17]_library_1000-mouse-genome-short_500	TTGCTAGCGTGGGCCAATCGAATGCTTAGTCAACGAGTTCTTGCTTAGCTGCCACAGGGATGTTCCCTGCTAATTTACGGTGGGTACCTACTAAAGCGCCTATTTGCAGCAAGCGATGTACTTCTCGCGATTTCCGCACAGG
loc_11:118740000-118760000_gene_662_pb_233_pos_15146_strand_+_readouts_[NDB_817_c,NDB_652_c,NDB_866_c]_primers_[W1A11_primer_10,W1B06_primer_17]_library_1000-mouse-genome-short_500	TTGCTAGCGTGGGCCAATCGAATGCTTAGTCAACGAGTTCATTTTGTCTCCTCTCACGCTGCCCTCCACGCGTGTGCATGTGGGTACCTACTAAAGCGCCTATTTGCAGCAAGCGATGTACTTCTCGCGATTTCCGCACAGG
loc_11:118740000-118760000_gene_662_pb_234_pos_15220_strand_-_readouts_[NDB_817_c,NDB_652_c,NDB_866_c]_primers_[W1A11_primer_10,W1B06_primer_17]_library_1000-mouse-genome-short_500	TTGCTAGCGTGGGCCAATCGAATGCTTAGTCAACGAGTTCGGGGAGGGATGAGATAAGCGATTCTGAGGAAGAGCCACAGACGGTACCTACTAAAGCGCCTATTTGCAGCAAGCGATGTACTTCTCGCGATTTCCGCACAGG
loc_11:118740000-118760000_gene_662_pb_235_pos_15257_strand_-_readouts_[NDB_817_c,NDB_652_c,NDB_866_c]_primers_[W1A11_primer_10,W1B06_primer_17]_library_1000-mouse-genome-short_500	TTGCTAGCGTGGGCCAATCGAATGCTTAGTCAACGAGTTCAACGACATCCCAATGCAGGGACGAGCTTAAAGGGGCGGGGGAGGTACCTACTAAAGCGCCTATTTGCAGCAAGCGATGTACTTCTCGCGATTTCCGCACAGG
loc_11:118740000-118760000_gene_662_pb_236_pos_15299_strand_+_readouts_[NDB_817_c,NDB_652_c,NDB_866_c]_primers_[W1A11_primer_10,W1B06_primer_17]_library_1000-mouse-genome-short_500	TTGCTAGCGTGGGCCAATCGAATGCTTAGTCAACGAGTTCCTGCCTATACCTGGAACCATCCACGGCGATAGCAGCTGTGTAGGTACCTACTAAAGCGCCTATTTGCAGCAAGCGATGTACTTCTCGCGATTTCCGCACAGG
loc_11:118740000-118760000_gene_662_pb_237_pos_15336_strand_+_readouts_[NDB_817_c,NDB_652_c,NDB_866_c]_primers_[W1A11_primer_10,W1B06_primer_17]_library_1000-mouse-genome-short_500	TTGCTAGCGTGGGCCAATCGAATGCTTAGTCAACGAGTTCGTGTATACACCCCGAAACGTGCAATAGAGCATTGATCACCTAGGTACCTACTAAAGCGCCTATTTGCAGCAAGCGATGTACTTCTCGCGATTTCCGCACAGG
loc_11:118740000-118760000_gene_662_pb_238_pos_15393_strand_+_readouts_[NDB_817_c,NDB_652_c,NDB_866_c]_primers_[W1A11_primer_10,W1B06_primer_17]_library_1000-mouse-genome-short_500	TTGCTAGCGTGGGCCAATCGAATGCTTAGTCAACGAGTTCCAAACCTCCTCCCACAATTGGCCACTATCAGAGAGGTTTCTGGGTACCTACTAAAGCGCCTATTTGCAGCAAGCGATGTACTTCTCGCGATTTCCGCACAGG
loc_11:118740000-118760000_gene_662_pb_239_pos_15481_strand_+_readouts_[NDB_817_c,NDB_652_c,NDB_866_c]_primers_[W1A11_primer_10,W1B06_primer_17]_library_1000-mouse-genome-short_500	TTGCTAGCGTGGGCCAATCGAATGCTTAGTCAACGAGTTCCATGTTTTGTGGGGGTGTACATCGAATAGGAACTTCAGGAAGGGTACCTACTAAAGCGCCTATTTGCAGCAAGCGATGTACTTCTCGCGATTTCCGCACAGG
loc_11:118740000-118760000_gene_662_pb_240_pos_15518_strand_+_readouts_[NDB_817_c,NDB_652_c,NDB_866_c]_primers_[W1A11_primer_10,W1B06_primer_17]_library_1000-mouse-genome-short_500	TTGCTAGCGTGGGCCAATCGAATGCTTAGTCAACGAGTTCGGAAGCAGTTACTGCAGGGCAGATAACAACAGACCACTTCCTGGTACCTACTAAAGCGCCTATTTGCAGCAAGCGATGTACTTCTCGCGATTTCCGCACAGG
loc_11:118740000-118760000_gene_662_pb_241_pos_15606_strand_+_readouts_[NDB_817_c,NDB_652_c,NDB_866_c]_primers_[W1A11_primer_10,W1B06_primer_17]_library_1000-mouse-genome-short_500	TTGCTAGCGTGGGCCAATCGAATGCTTAGTCAACGAGTTCATGTACACATGCATCTATGGACTCCAGAGGCAGCCCAGGAGGGGTACCTACTAAAGCGCCTATTTGCAGCAAGCGATGTACTTCTCGCGATTTCCGCACAGG
loc_11:118740000-118760000_gene_662_pb_242_pos_15667_strand_+_readouts_[NDB_817_c,NDB_652_c,NDB_866_c]_primers_[W1A11_primer_10,W1B06_primer_17]_library_1000-mouse-genome-short_500	TTGCTAGCGTGGGCCAATCGAATGCTTAGTCAACGAGTTCCACAAATTCAGAAGCAGGGTGATCTTGTAATGGCTCCTTAACGGTACCTACTAAAGCGCCTATTTGCAGCAAGCGATGTACTTCTCGCGATTTCCGCACAGG
loc_11:118740000-118760000_gene_662_pb_243_pos_15707_strand_+_readouts_[NDB_817_c,NDB_652_c,NDB_866_c]_primers_[W1A11_primer_10,W1B06_primer_17]_library_1000-mouse-genome-short_500	TTGCTAGCGTGGGCCAATCGAATGCTTAGTCAACGAGTTCACTTCCAGAGCTCTGCATCGCCATGTCTATGTGAGGAAAAAAGGTACCTACTAAAGCGCCTATTTGCAGCAAGCGATGTACTTCTCGCGATTTCCGCACAGG
loc_11:118740000-118760000_gene_662_pb_244_pos_15747_strand_+_readouts_[NDB_817_c,NDB_652_c,NDB_866_c]_primers_[W1A11_primer_10,W1B06_primer_17]_library_1000-mouse-genome-short_500	TTGCTAGCGTGGGCCAATCGAATGCTTAGTCAACGAGTTCAAAGACACATTCCACTGCAGAGCTTTTAGTATTGCTGCTCTGGGTACCTACTAAAGCGCCTATTTGCAGCAAGCGATGTACTTCTCGCGATTTCCGCACAGG
loc_11:118740000-118760000_gene_662_pb_245_pos_15829_strand_-_readouts_[NDB_817_c,NDB_652_c,NDB_866_c]_primers_[W1A11_primer_10,W1B06_primer_17]_library_1000-mouse-genome-short_500	TTGCTAGCGTGGGCCAATCGAATGCTTAGTCAACGAGTTCAGGCACACCTGCTAAGCATCCTGGATTCCCCCTGATCCTCTGGGTACCTACTAAAGCGCCTATTTGCAGCAAGCGATGTACTTCTCGCGATTTCCGCACAGG
loc_11:118740000-118760000_gene_662_pb_246_pos_15910_strand_+_readouts_[NDB_817_c,NDB_652_c,NDB_866_c]_primers_[W1A11_primer_10,W1B06_primer_17]_library_1000-mouse-genome-short_500	TTGCTAGCGTGGGCCAATCGAATGCTTAGTCAACGAGTTCCTGGTGAGTCACTTCCCGAAAGGTCCTCTTCGTATGGAAGCAGGTACCTACTAAAGCGCCTATTTGCAGCAAGCGATGTACTTCTCGCGATTTCCGCACAGG
loc_11:118740000-118760000_gene_662_pb_247_pos_15988_strand_+_readouts_[NDB_817_c,NDB_652_c,NDB_866_c]_primers_[W1A11_primer_10,W1B06_primer_17]_library_1000-mouse-genome-short_500	TTGCTAGCGTGGGCCAATCGAATGCTTAGTCAACGAGTTCAGGAGGTGTGGTGTCTACAAGTCTCTCGGAACATATGGGAGGGGTACCTACTAAAGCGCCTATTTGCAGCAAGCGATGTACTTCTCGCGATTTCCGCACAGG
loc_11:118740000-118760000_gene_662_pb_248_pos_16055_strand_+_readouts_[NDB_817_c,NDB_652_c,NDB_866_c]_primers_[W1A11_primer_10,W1B06_primer_17]_library_1000-mouse-genome-short_500	TTGCTAGCGTGGGCCAATCGAATGCTTAGTCAACGAGTTCTGAGAACTCTTCCCCACAGGGAGACCCGGAAAGAGACATGAGGGTACCTACTAAAGCGCCTATTTGCAGCAAGCGATGTACTTCTCGCGATTTCCGCACAGG
loc_11:118740000-118760000_gene_662_pb_249_pos_16092_strand_-_readouts_[NDB_817_c,NDB_652_c,NDB_866_c]_primers_[W1A11_primer_10,W1B06_primer_17]_library_1000-mouse-genome-short_500	TTGCTAGCGTGGGCCAATCGAATGCTTAGTCAACGAGTTCGGCATCACCTGCCAGCGCCTGCCCCGAGACACCCACCCTCATGGTACCTACTAAAGCGCCTATTTGCAGCAAGCGATGTACTTCTCGCGATTTCCGCACAGG
loc_11:118740000-118760000_gene_662_pb_250_pos_16145_strand_+_readouts_[NDB_817_c,NDB_652_c,NDB_866_c]_primers_[W1A11_primer_10,W1B06_primer_17]_library_1000-mouse-genome-short_500	TTGCTAGCGTGGGCCAATCGAATGCTTAGTCAACGAGTTCTCAAGGGTCCTTATAGGCTTTCACCCGGCAGCACCACATCTGGGTACCTACTAAAGCGCCTATTTGCAGCAAGCGATGTACTTCTCGCGATTTCCGCACAGG
loc_11:118740000-118760000_gene_662_pb_251_pos_16182_strand_-_readouts_[NDB_817_c,NDB_652_c,NDB_866_c]_primers_[W1A11_primer_10,W1B06_primer_17]_library_1000-mouse-genome-short_500	TTGCTAGCGTGGGCCAATCGAATGCTTAGTCAACGAGTTCACCACACAGAGACACCCCTGGAATGCTAGATAGAGACCAGATGGTACCTACTAAAGCGCCTATTTGCAGCAAGCGATGTACTTCTCGCGATTTCCGCACAGG
loc_11:118740000-118760000_gene_662_pb_252_pos_16220_strand_+_readouts_[NDB_817_c,NDB_652_c,NDB_866_c]_primers_[W1A11_primer_10,W1B06_primer_17]_library_1000-mouse-genome-short_500	TTGCTAGCGTGGGCCAATCGAATGCTTAGTCAACGAGTTCTGGTGAGCCCCAGGCAAGGTGGGCTAGTCCAGGGAACAGAAAGGTACCTACTAAAGCGCCTATTTGCAGCAAGCGATGTACTTCTCGCGATTTCCGCACAGG
loc_11:118740000-118760000_gene_662_pb_253_pos_16272_strand_+_readouts_[NDB_817_c,NDB_652_c,NDB_866_c]_primers_[W1A11_primer_10,W1B06_primer_17]_library_1000-mouse-genome-short_500	TTGCTAGCGTGGGCCAATCGAATGCTTAGTCAACGAGTTCTCCTCTTTGTCCCCTACGTTTTGCTTTGCAGGCCAAGGTCATGGTACCTACTAAAGCGCCTATTTGCAGCAAGCGATGTACTTCTCGCGATTTCCGCACAGG
loc_11:118740000-118760000_gene_662_pb_254_pos_16326_strand_+_readouts_[NDB_817_c,NDB_652_c,NDB_866_c]_primers_[W1A11_primer_10,W1B06_primer_17]_library_1000-mouse-genome-short_500	TTGCTAGCGTGGGCCAATCGAATGCTTAGTCAACGAGTTCGGCATTTATCCTGTCCGGAGCGGGGGAGACCAGACTTTTGCTGGTACCTACTAAAGCGCCTATTTGCAGCAAGCGATGTACTTCTCGCGATTTCCGCACAGG
loc_11:118740000-118760000_gene_662_pb_255_pos_16365_strand_+_readouts_[NDB_817_c,NDB_652_c,NDB_866_c]_primers_[W1A11_primer_10,W1B06_primer_17]_library_1000-mouse-genome-short_500	TTGCTAGCGTGGGCCAATCGAATGCTTAGTCAACGAGTTCGCTCTTGCTTTGTGGTGGGTAGATGGCCTGCCTGTCTTCATGGGTACCTACTAAAGCGCCTATTTGCAGCAAGCGATGTACTTCTCGCGATTTCCGCACAGG
loc_11:118740000-118760000_gene_662_pb_256_pos_16432_strand_-_readouts_[NDB_817_c,NDB_652_c,NDB_866_c]_primers_[W1A11_primer_10,W1B06_primer_17]_library_1000-mouse-genome-short_500	TTGCTAGCGTGGGCCAATCGAATGCTTAGTCAACGAGTTCGTTTATATGGTTCAAAGCTCCTACCCCATCATGCTGTCTCTCGGTACCTACTAAAGCGCCTATTTGCAGCAAGCGATGTACTTCTCGCGATTTCCGCACAGG
loc_11:118740000-118760000_gene_662_pb_257_pos_16499_strand_+_readouts_[NDB_817_c,NDB_652_c,NDB_866_c]_primers_[W1A11_primer_10,W1B06_primer_17]_library_1000-mouse-genome-short_500	TTGCTAGCGTGGGCCAATCGAATGCTTAGTCAACGAGTTCCATGGCTGGAGACTGAGGTTAGGCACGTGAGCTTCCCTGTGTGGTACCTACTAAAGCGCCTATTTGCAGCAAGCGATGTACTTCTCGCGATTTCCGCACAGG
loc_11:118740000-118760000_gene_662_pb_258_pos_16539_strand_+_readouts_[NDB_817_c,NDB_652_c,NDB_866_c]_primers_[W1A11_primer_10,W1B06_primer_17]_library_1000-mouse-genome-short_500	TTGCTAGCGTGGGCCAATCGAATGCTTAGTCAACGAGTTCGTGCCTTTGTGCAGGACCCAAGTAGACCATGGATCCTGAGGCGGTACCTACTAAAGCGCCTATTTGCAGCAAGCGATGTACTTCTCGCGATTTCCGCACAGG
loc_11:118740000-118760000_gene_662_pb_259_pos_16578_strand_+_readouts_[NDB_817_c,NDB_652_c,NDB_866_c]_primers_[W1A11_primer_10,W1B06_primer_17]_library_1000-mouse-genome-short_500	TTGCTAGCGTGGGCCAATCGAATGCTTAGTCAACGAGTTCGGCTGGGGGCATCTCTAGCTGGTAGTATCCAGGACTGTTGTCGGTACCTACTAAAGCGCCTATTTGCAGCAAGCGATGTACTTCTCGCGATTTCCGCACAGG
loc_11:118740000-118760000_gene_662_pb_260_pos_16636_strand_-_readouts_[NDB_817_c,NDB_652_c,NDB_866_c]_primers_[W1A11_primer_10,W1B06_primer_17]_library_1000-mouse-genome-short_500	TTGCTAGCGTGGGCCAATCGAATGCTTAGTCAACGAGTTCAGGCTCCTAGGTCCCCATCACGTAGAGTTGAGACTCTCATTTGGTACCTACTAAAGCGCCTATTTGCAGCAAGCGATGTACTTCTCGCGATTTCCGCACAGG
loc_11:118740000-118760000_gene_662_pb_261_pos_16688_strand_+_readouts_[NDB_817_c,NDB_652_c,NDB_866_c]_primers_[W1A11_primer_10,W1B06_primer_17]_library_1000-mouse-genome-short_500	TTGCTAGCGTGGGCCAATCGAATGCTTAGTCAACGAGTTCCTTTGCTGTTATCTCTCGTGTCCTTCCTTTTGGCGAGATCAAGGTACCTACTAAAGCGCCTATTTGCAGCAAGCGATGTACTTCTCGCGATTTCCGCACAGG
loc_12:3740000-3760000_gene_665_pb_150_pos_10871_strand_+_readouts_[NDB_755_c,NDB_754_c,NDB_905_c]_primers_[W1A11_primer_10,W1B06_primer_17]_library_1000-mouse-genome-short_500	TTGCTAGCGTGGGCCAATCGGCCTAGCATAACATGTCGCACAGTTTGGGATTTAGTTAGGCTATATATTTGATGGCCCATTGGACGCTTCGACATCGAATTATGCGCCGTTACATCGCCCTTTCTCGCGATTTCCGCACAGG
loc_12:3740000-3760000_gene_665_pb_151_pos_10915_strand_+_readouts_[NDB_755_c,NDB_754_c,NDB_905_c]_primers_[W1A11_primer_10,W1B06_primer_17]_library_1000-mouse-genome-short_500	TTGCTAGCGTGGGCCAATCGGCCTAGCATAACATGTCGCACACTGCCACACTTTTGGGATGGTCACGTGGTAAATGCTTTACGACGCTTCGACATCGAATTATGCGCCGTTACATCGCCCTTTCTCGCGATTTCCGCACAGG
loc_12:3740000-3760000_gene_665_pb_152_pos_10991_strand_+_readouts_[NDB_755_c,NDB_754_c,NDB_905_c]_primers_[W1A11_primer_10,W1B06_primer_17]_library_1000-mouse-genome-short_500	TTGCTAGCGTGGGCCAATCGGCCTAGCATAACATGTCGCAGAGGAAAAGAGTCAGCTGAAGATGCACCTGTATTACTTCAGTGACGCTTCGACATCGAATTATGCGCCGTTACATCGCCCTTTCTCGCGATTTCCGCACAGG
loc_12:3740000-3760000_gene_665_pb_153_pos_11114_strand_+_readouts_[NDB_755_c,NDB_754_c,NDB_905_c]_primers_[W1A11_primer_10,W1B06_primer_17]_library_1000-mouse-genome-short_500	TTGCTAGCGTGGGCCAATCGGCCTAGCATAACATGTCGCAAAGTGTCTGATGATAGTGTAAGGACGGAAAAGTCCTTCATTCGACGCTTCGACATCGAATTATGCGCCGTTACATCGCCCTTTCTCGCGATTTCCGCACAGG
loc_12:3740000-3760000_gene_665_pb_154_pos_11160_strand_+_readouts_[NDB_755_c,NDB_754_c,NDB_905_c]_primers_[W1A11_primer_10,W1B06_primer_17]_library_1000-mouse-genome-short_500	TTGCTAGCGTGGGCCAATCGGCCTAGCATAACATGTCGCACAGGCTGGTCCAAGGATGCCATGCGTGCAAAAGAGCAAGAAGGACGCTTCGACATCGAATTATGCGCCGTTACATCGCCCTTTCTCGCGATTTCCGCACAGG
loc_12:3740000-3760000_gene_665_pb_155_pos_11202_strand_+_readouts_[NDB_755_c,NDB_754_c,NDB_905_c]_primers_[W1A11_primer_10,W1B06_primer_17]_library_1000-mouse-genome-short_500	TTGCTAGCGTGGGCCAATCGGCCTAGCATAACATGTCGCACAGGAGGCTAGGAGTTCATTTCGGAAGTCTCTGCAGCACGAGGACGCTTCGACATCGAATTATGCGCCGTTACATCGCCCTTTCTCGCGATTTCCGCACAGG
loc_12:3740000-3760000_gene_665_pb_156_pos_11242_strand_+_readouts_[NDB_755_c,NDB_754_c,NDB_905_c]_primers_[W1A11_primer_10,W1B06_primer_17]_library_1000-mouse-genome-short_500	TTGCTAGCGTGGGCCAATCGGCCTAGCATAACATGTCGCAAGGCAAGGGGGGGTGTTTGATTCCTGAGCTAGGCCAGTTGTCGACGCTTCGACATCGAATTATGCGCCGTTACATCGCCCTTTCTCGCGATTTCCGCACAGG
loc_12:3740000-3760000_gene_665_pb_157_pos_11293_strand_+_readouts_[NDB_755_c,NDB_754_c,NDB_905_c]_primers_[W1A11_primer_10,W1B06_primer_17]_library_1000-mouse-genome-short_500	TTGCTAGCGTGGGCCAATCGGCCTAGCATAACATGTCGCAGGACAGAAGTGCAAAGCCAATAGCAGATTAAATAGAAAGACAGACGCTTCGACATCGAATTATGCGCCGTTACATCGCCCTTTCTCGCGATTTCCGCACAGG
loc_12:3740000-3760000_gene_665_pb_158_pos_11417_strand_+_readouts_[NDB_755_c,NDB_754_c,NDB_905_c]_primers_[W1A11_primer_10,W1B06_primer_17]_library_1000-mouse-genome-short_500	TTGCTAGCGTGGGCCAATCGGCCTAGCATAACATGTCGCAAGAAGCTGGTGGAGTTATCGGCATTGATCATAAGAATAGAAGGACGCTTCGACATCGAATTATGCGCCGTTACATCGCCCTTTCTCGCGATTTCCGCACAGG
loc_12:3740000-3760000_gene_665_pb_159_pos_11496_strand_+_readouts_[NDB_755_c,NDB_754_c,NDB_905_c]_primers_[W1A11_primer_10,W1B06_primer_17]_library_1000-mouse-genome-short_500	TTGCTAGCGTGGGCCAATCGGCCTAGCATAACATGTCGCAGGCACACACAAAACCCGGAGTCCAATCCCAGTACAGCATAAAGACGCTTCGACATCGAATTATGCGCCGTTACATCGCCCTTTCTCGCGATTTCCGCACAGG
loc_12:3740000-3760000_gene_665_pb_160_pos_11659_strand_+_readouts_[NDB_755_c,NDB_754_c,NDB_905_c]_primers_[W1A11_primer_10,W1B06_primer_17]_library_1000-mouse-genome-short_500	TTGCTAGCGTGGGCCAATCGGCCTAGCATAACATGTCGCAACAAACAACCTCTGTTTACCTAGTGTCCTATAAAAGGCAAGAGACGCTTCGACATCGAATTATGCGCCGTTACATCGCCCTTTCTCGCGATTTCCGCACAGG
loc_12:3740000-3760000_gene_665_pb_161_pos_11739_strand_+_readouts_[NDB_755_c,NDB_754_c,NDB_905_c]_primers_[W1A11_primer_10,W1B06_primer_17]_library_1000-mouse-genome-short_500	TTGCTAGCGTGGGCCAATCGGCCTAGCATAACATGTCGCATGTATCTATGAGTTTAGGACCTGCCAATCACAAAGTTTCATTGACGCTTCGACATCGAATTATGCGCCGTTACATCGCCCTTTCTCGCGATTTCCGCACAGG
loc_12:3740000-3760000_gene_665_pb_162_pos_11778_strand_-_readouts_[NDB_755_c,NDB_754_c,NDB_905_c]_primers_[W1A11_primer_10,W1B06_primer_17]_library_1000-mouse-genome-short_500	TTGCTAGCGTGGGCCAATCGGCCTAGCATAACATGTCGCATTCCTTTGCCTAGTGGAGAGGAGGTTGGAACTCATTAGAAATGACGCTTCGACATCGAATTATGCGCCGTTACATCGCCCTTTCTCGCGATTTCCGCACAGG
loc_12:3740000-3760000_gene_665_pb_163_pos_11837_strand_+_readouts_[NDB_755_c,NDB_754_c,NDB_905_c]_primers_[W1A11_primer_10,W1B06_primer_17]_library_1000-mouse-genome-short_500	TTGCTAGCGTGGGCCAATCGGCCTAGCATAACATGTCGCAGGATGTCAGCGCTGCAGGAGAGTAGGCGAGAGCTGATGGTGCGACGCTTCGACATCGAATTATGCGCCGTTACATCGCCCTTTCTCGCGATTTCCGCACAGG
loc_12:3740000-3760000_gene_665_pb_164_pos_11910_strand_-_readouts_[NDB_755_c,NDB_754_c,NDB_905_c]_primers_[W1A11_primer_10,W1B06_primer_17]_library_1000-mouse-genome-short_500	TTGCTAGCGTGGGCCAATCGGCCTAGCATAACATGTCGCATTTGCTGAGATATAGTGAGGGGAGCGCACAGGTCCAGTTCTCGACGCTTCGACATCGAATTATGCGCCGTTACATCGCCCTTTCTCGCGATTTCCGCACAGG
loc_12:3740000-3760000_gene_665_pb_165_pos_11947_strand_-_readouts_[NDB_755_c,NDB_754_c,NDB_905_c]_primers_[W1A11_primer_10,W1B06_primer_17]_library_1000-mouse-genome-short_500	TTGCTAGCGTGGGCCAATCGGCCTAGCATAACATGTCGCACCTGAAAACTGTTCCTAGGCCCAACAGTGTGCTGTGGTTTGCGACGCTTCGACATCGAATTATGCGCCGTTACATCGCCCTTTCTCGCGATTTCCGCACAGG
loc_12:3740000-3760000_gene_665_pb_166_pos_11994_strand_+_readouts_[NDB_755_c,NDB_754_c,NDB_905_c]_primers_[W1A11_primer_10,W1B06_primer_17]_library_1000-mouse-genome-short_500	TTGCTAGCGTGGGCCAATCGGCCTAGCATAACATGTCGCATGCGTAAGTGTAGCCTGATTGGATGTCCGTCAGAAATTAGCAGACGCTTCGACATCGAATTATGCGCCGTTACATCGCCCTTTCTCGCGATTTCCGCACAGG
loc_12:3740000-3760000_gene_665_pb_167_pos_12034_strand_-_readouts_[NDB_755_c,NDB_754_c,NDB_905_c]_primers_[W1A11_primer_10,W1B06_primer_17]_library_1000-mouse-genome-short_500	TTGCTAGCGTGGGCCAATCGGCCTAGCATAACATGTCGCAAGCACTTGCCTTTACCTGTTAAGGCATCTTACAGGCTCTATGGACGCTTCGACATCGAATTATGCGCCGTTACATCGCCCTTTCTCGCGATTTCCGCACAGG
loc_12:3740000-3760000_gene_665_pb_168_pos_12229_strand_+_readouts_[NDB_755_c,NDB_754_c,NDB_905_c]_primers_[W1A11_primer_10,W1B06_primer_17]_library_1000-mouse-genome-short_500	TTGCTAGCGTGGGCCAATCGGCCTAGCATAACATGTCGCATAGTATTAGAAATAGAGTAATGCTCTTTGGCTCGGTGGTTAAGACGCTTCGACATCGAATTATGCGCCGTTACATCGCCCTTTCTCGCGATTTCCGCACAGG
loc_12:3740000-3760000_gene_665_pb_169_pos_12583_strand_-_readouts_[NDB_755_c,NDB_754_c,NDB_905_c]_primers_[W1A11_primer_10,W1B06_primer_17]_library_1000-mouse-genome-short_500	TTGCTAGCGTGGGCCAATCGGCCTAGCATAACATGTCGCACTAGACAAGCTTAGGTCCTCTAGATCACGTGATTCTCTTCCAGACGCTTCGACATCGAATTATGCGCCGTTACATCGCCCTTTCTCGCGATTTCCGCACAGG
loc_12:3740000-3760000_gene_665_pb_170_pos_12623_strand_-_readouts_[NDB_755_c,NDB_754_c,NDB_905_c]_primers_[W1A11_primer_10,W1B06_primer_17]_library_1000-mouse-genome-short_500	TTGCTAGCGTGGGCCAATCGGCCTAGCATAACATGTCGCACAGGGAAGATCACGCTAACTCTCAGCTATGAAGCACAAATCTGACGCTTCGACATCGAATTATGCGCCGTTACATCGCCCTTTCTCGCGATTTCCGCACAGG
loc_12:3740000-3760000_gene_665_pb_171_pos_12661_strand_-_readouts_[NDB_755_c,NDB_754_c,NDB_905_c]_primers_[W1A11_primer_10,W1B06_primer_17]_library_1000-mouse-genome-short_500	TTGCTAGCGTGGGCCAATCGGCCTAGCATAACATGTCGCAAAGACAGGCTTCTCTTACAACCTCACAGTAAGGGTAGGCAGGGACGCTTCGACATCGAATTATGCGCCGTTACATCGCCCTTTCTCGCGATTTCCGCACAGG
loc_12:3740000-3760000_gene_665_pb_172_pos_12740_strand_-_readouts_[NDB_755_c,NDB_754_c,NDB_905_c]_primers_[W1A11_primer_10,W1B06_primer_17]_library_1000-mouse-genome-short_500	TTGCTAGCGTGGGCCAATCGGCCTAGCATAACATGTCGCAGAATTCTCACTAGCAGTTCTTCTATGTCATTCTGACACAGGTGACGCTTCGACATCGAATTATGCGCCGTTACATCGCCCTTTCTCGCGATTTCCGCACAGG
loc_12:3740000-3760000_gene_665_pb_173_pos_12786_strand_-_readouts_[NDB_755_c,NDB_754_c,NDB_905_c]_primers_[W1A11_primer_10,W1B06_primer_17]_library_1000-mouse-genome-short_500	TTGCTAGCGTGGGCCAATCGGCCTAGCATAACATGTCGCAAGCTTGAGCTACATGACAAGGCCTTGTCTGAGGGAAGGAGAGGACGCTTCGACATCGAATTATGCGCCGTTACATCGCCCTTTCTCGCGATTTCCGCACAGG
loc_12:3740000-3760000_gene_665_pb_174_pos_12825_strand_-_readouts_[NDB_755_c,NDB_754_c,NDB_905_c]_primers_[W1A11_primer_10,W1B06_primer_17]_library_1000-mouse-genome-short_500	TTGCTAGCGTGGGCCAATCGGCCTAGCATAACATGTCGCAAGGTAAGAGGATGCCTTGCATCAAGCTGCATTCTAGGATAGCGACGCTTCGACATCGAATTATGCGCCGTTACATCGCCCTTTCTCGCGATTTCCGCACAGG
loc_12:3740000-3760000_gene_665_pb_175_pos_12878_strand_-_readouts_[NDB_755_c,NDB_754_c,NDB_905_c]_primers_[W1A11_primer_10,W1B06_primer_17]_library_1000-mouse-genome-short_500	TTGCTAGCGTGGGCCAATCGGCCTAGCATAACATGTCGCATAGAGCTAGGTATTATGGTGCATCAATGATGTAAGCCTAGCAGACGCTTCGACATCGAATTATGCGCCGTTACATCGCCCTTTCTCGCGATTTCCGCACAGG
loc_12:3740000-3760000_gene_665_pb_176_pos_13225_strand_-_readouts_[NDB_755_c,NDB_754_c,NDB_905_c]_primers_[W1A11_primer_10,W1B06_primer_17]_library_1000-mouse-genome-short_500	TTGCTAGCGTGGGCCAATCGGCCTAGCATAACATGTCGCATAAACCAAGCTCATGACTGGAAATTTGGCATGAGAAGAGACTGACGCTTCGACATCGAATTATGCGCCGTTACATCGCCCTTTCTCGCGATTTCCGCACAGG
loc_12:3740000-3760000_gene_665_pb_177_pos_13337_strand_-_readouts_[NDB_755_c,NDB_754_c,NDB_905_c]_primers_[W1A11_primer_10,W1B06_primer_17]_library_1000-mouse-genome-short_500	TTGCTAGCGTGGGCCAATCGGCCTAGCATAACATGTCGCATTCAGGACCCCAAAGGCCTTCCAGAAAAGAATTCTAGGGGCTGACGCTTCGACATCGAATTATGCGCCGTTACATCGCCCTTTCTCGCGATTTCCGCACAGG
loc_12:3740000-3760000_gene_665_pb_178_pos_13397_strand_-_readouts_[NDB_755_c,NDB_754_c,NDB_905_c]_primers_[W1A11_primer_10,W1B06_primer_17]_library_1000-mouse-genome-short_500	TTGCTAGCGTGGGCCAATCGGCCTAGCATAACATGTCGCACTCTGTTGTTTCCTTCGAGGATGCACATACATGCCCTTTCCCGACGCTTCGACATCGAATTATGCGCCGTTACATCGCCCTTTCTCGCGATTTCCGCACAGG
loc_12:3740000-3760000_gene_665_pb_179_pos_13458_strand_-_readouts_[NDB_755_c,NDB_754_c,NDB_905_c]_primers_[W1A11_primer_10,W1B06_primer_17]_library_1000-mouse-genome-short_500	TTGCTAGCGTGGGCCAATCGGCCTAGCATAACATGTCGCATTTTCTAGTCTCTCACCAGTAACCAGGCTGTCACCACACTGGGACGCTTCGACATCGAATTATGCGCCGTTACATCGCCCTTTCTCGCGATTTCCGCACAGG
loc_12:3740000-3760000_gene_665_pb_180_pos_13509_strand_-_readouts_[NDB_755_c,NDB_754_c,NDB_905_c]_primers_[W1A11_primer_10,W1B06_primer_17]_library_1000-mouse-genome-short_500	TTGCTAGCGTGGGCCAATCGGCCTAGCATAACATGTCGCACCACTGTTGTAGCATCCTAATGGTTCCACTTGCCCACAGGTGGACGCTTCGACATCGAATTATGCGCCGTTACATCGCCCTTTCTCGCGATTTCCGCACAGG
loc_12:3740000-3760000_gene_665_pb_181_pos_13547_strand_-_readouts_[NDB_755_c,NDB_754_c,NDB_905_c]_primers_[W1A11_primer_10,W1B06_primer_17]_library_1000-mouse-genome-short_500	TTGCTAGCGTGGGCCAATCGGCCTAGCATAACATGTCGCACCAAAATGTATCCAAGGGCCATGGGTTGTGTTTGAGAGCCACGACGCTTCGACATCGAATTATGCGCCGTTACATCGCCCTTTCTCGCGATTTCCGCACAGG
loc_12:3740000-3760000_gene_665_pb_182_pos_13595_strand_-_readouts_[NDB_755_c,NDB_754_c,NDB_905_c]_primers_[W1A11_primer_10,W1B06_primer_17]_library_1000-mouse-genome-short_500	TTGCTAGCGTGGGCCAATCGGCCTAGCATAACATGTCGCAGCCCCACCTGAGATCTACATTTCAAAGCTCTGGTGGGAGTGGGACGCTTCGACATCGAATTATGCGCCGTTACATCGCCCTTTCTCGCGATTTCCGCACAGG
loc_12:3740000-3760000_gene_665_pb_183_pos_13633_strand_-_readouts_[NDB_755_c,NDB_754_c,NDB_905_c]_primers_[W1A11_primer_10,W1B06_primer_17]_library_1000-mouse-genome-short_500	TTGCTAGCGTGGGCCAATCGGCCTAGCATAACATGTCGCAAGTATCACCTGGCAACTTGTCAGAGATGGACAACTGAGGCCCGACGCTTCGACATCGAATTATGCGCCGTTACATCGCCCTTTCTCGCGATTTCCGCACAGG
loc_12:3740000-3760000_gene_665_pb_184_pos_13671_strand_-_readouts_[NDB_755_c,NDB_754_c,NDB_905_c]_primers_[W1A11_primer_10,W1B06_primer_17]_library_1000-mouse-genome-short_500	TTGCTAGCGTGGGCCAATCGGCCTAGCATAACATGTCGCAAGCTGCTCCTGAGGTGTGGCATGTGGGTCATCAACATCAGTAGACGCTTCGACATCGAATTATGCGCCGTTACATCGCCCTTTCTCGCGATTTCCGCACAGG
loc_12:3740000-3760000_gene_665_pb_185_pos_13713_strand_+_readouts_[NDB_755_c,NDB_754_c,NDB_905_c]_primers_[W1A11_primer_10,W1B06_primer_17]_library_1000-mouse-genome-short_500	TTGCTAGCGTGGGCCAATCGGCCTAGCATAACATGTCGCAGCCCTAGAAATGTGGACCGAAACAGAACGTGAATACTGTGAAGACGCTTCGACATCGAATTATGCGCCGTTACATCGCCCTTTCTCGCGATTTCCGCACAGG
loc_12:3740000-3760000_gene_665_pb_186_pos_13804_strand_-_readouts_[NDB_755_c,NDB_754_c,NDB_905_c]_primers_[W1A11_primer_10,W1B06_primer_17]_library_1000-mouse-genome-short_500	TTGCTAGCGTGGGCCAATCGGCCTAGCATAACATGTCGCAAGGGCCTGGCTAGCATAGTCTCGGCTACTTAAGGTAAACTGAGACGCTTCGACATCGAATTATGCGCCGTTACATCGCCCTTTCTCGCGATTTCCGCACAGG
loc_12:3740000-3760000_gene_665_pb_187_pos_13874_strand_-_readouts_[NDB_755_c,NDB_754_c,NDB_905_c]_primers_[W1A11_primer_10,W1B06_primer_17]_library_1000-mouse-genome-short_500	TTGCTAGCGTGGGCCAATCGGCCTAGCATAACATGTCGCATGACTTCCAAAGACCCTTAGAGACCATTTAGTTCATCTTCTAGACGCTTCGACATCGAATTATGCGCCGTTACATCGCCCTTTCTCGCGATTTCCGCACAGG
loc_12:3740000-3760000_gene_665_pb_188_pos_13918_strand_-_readouts_[NDB_755_c,NDB_754_c,NDB_905_c]_primers_[W1A11_primer_10,W1B06_primer_17]_library_1000-mouse-genome-short_500	TTGCTAGCGTGGGCCAATCGGCCTAGCATAACATGTCGCAGTAAATGGCAGGCCTCGGTCCCAACCACTTACTGAATATACTGACGCTTCGACATCGAATTATGCGCCGTTACATCGCCCTTTCTCGCGATTTCCGCACAGG
loc_12:3740000-3760000_gene_665_pb_189_pos_13973_strand_-_readouts_[NDB_755_c,NDB_754_c,NDB_905_c]_primers_[W1A11_primer_10,W1B06_primer_17]_library_1000-mouse-genome-short_500	TTGCTAGCGTGGGCCAATCGGCCTAGCATAACATGTCGCACCATAGGTCTGGAGAACAATGAACTGATTCTCCACAAGAGTCGACGCTTCGACATCGAATTATGCGCCGTTACATCGCCCTTTCTCGCGATTTCCGCACAGG
loc_12:3740000-3760000_gene_665_pb_190_pos_14063_strand_-_readouts_[NDB_755_c,NDB_754_c,NDB_905_c]_primers_[W1A11_primer_10,W1B06_primer_17]_library_1000-mouse-genome-short_500	TTGCTAGCGTGGGCCAATCGGCCTAGCATAACATGTCGCACTCTTCCTCCTAGAGGTGTGAAGATGGGAAGAGGCACAAGAGGACGCTTCGACATCGAATTATGCGCCGTTACATCGCCCTTTCTCGCGATTTCCGCACAGG
loc_12:3740000-3760000_gene_665_pb_191_pos_14112_strand_+_readouts_[NDB_755_c,NDB_754_c,NDB_905_c]_primers_[W1A11_primer_10,W1B06_primer_17]_library_1000-mouse-genome-short_500	TTGCTAGCGTGGGCCAATCGGCCTAGCATAACATGTCGCAAGGCAGTAAGTGGATGTCAGCCTCCCTGACCGCTCCCACCCTGACGCTTCGACATCGAATTATGCGCCGTTACATCGCCCTTTCTCGCGATTTCCGCACAGG
loc_12:3740000-3760000_gene_665_pb_192_pos_14158_strand_-_readouts_[NDB_755_c,NDB_754_c,NDB_905_c]_primers_[W1A11_primer_10,W1B06_primer_17]_library_1000-mouse-genome-short_500	TTGCTAGCGTGGGCCAATCGGCCTAGCATAACATGTCGCAGGAGGGGAGGGTATGCAACGTCTATGAGGAGCAGAGGAGCATGACGCTTCGACATCGAATTATGCGCCGTTACATCGCCCTTTCTCGCGATTTCCGCACAGG
loc_12:3740000-3760000_gene_665_pb_193_pos_14226_strand_+_readouts_[NDB_755_c,NDB_754_c,NDB_905_c]_primers_[W1A11_primer_10,W1B06_primer_17]_library_1000-mouse-genome-short_500	TTGCTAGCGTGGGCCAATCGGCCTAGCATAACATGTCGCATGACTTCTGAGGAGTTGGTTATGTGCAAAATCCTCAGAAGTTGACGCTTCGACATCGAATTATGCGCCGTTACATCGCCCTTTCTCGCGATTTCCGCACAGG
loc_12:3740000-3760000_gene_665_pb_194_pos_14263_strand_+_readouts_[NDB_755_c,NDB_754_c,NDB_905_c]_primers_[W1A11_primer_10,W1B06_primer_17]_library_1000-mouse-genome-short_500	TTGCTAGCGTGGGCCAATCGGCCTAGCATAACATGTCGCAAAGTTTCCCTCCATTGCAGGGTGCAGTGGTCCAAGTCTGGGTGACGCTTCGACATCGAATTATGCGCCGTTACATCGCCCTTTCTCGCGATTTCCGCACAGG
loc_12:3740000-3760000_gene_665_pb_195_pos_14300_strand_+_readouts_[NDB_755_c,NDB_754_c,NDB_905_c]_primers_[W1A11_primer_10,W1B06_primer_17]_library_1000-mouse-genome-short_500	TTGCTAGCGTGGGCCAATCGGCCTAGCATAACATGTCGCATGGGTCCTGTTTACCTCGGGGAGCATGTTCTGACTTTAAACCGACGCTTCGACATCGAATTATGCGCCGTTACATCGCCCTTTCTCGCGATTTCCGCACAGG
loc_12:3740000-3760000_gene_665_pb_196_pos_14423_strand_+_readouts_[NDB_755_c,NDB_754_c,NDB_905_c]_primers_[W1A11_primer_10,W1B06_primer_17]_library_1000-mouse-genome-short_500	TTGCTAGCGTGGGCCAATCGGCCTAGCATAACATGTCGCACTGGTTTTGTGTCTTAAGTGACCTTAATTGCCTGAAACAACTGACGCTTCGACATCGAATTATGCGCCGTTACATCGCCCTTTCTCGCGATTTCCGCACAGG
loc_12:3740000-3760000_gene_665_pb_197_pos_14654_strand_+_readouts_[NDB_755_c,NDB_754_c,NDB_905_c]_primers_[W1A11_primer_10,W1B06_primer_17]_library_1000-mouse-genome-short_500	TTGCTAGCGTGGGCCAATCGGCCTAGCATAACATGTCGCAAAAACAGCTTCTAGTGACCTCAGATCCAAATAATGTGTTCTGGACGCTTCGACATCGAATTATGCGCCGTTACATCGCCCTTTCTCGCGATTTCCGCACAGG
loc_12:3740000-3760000_gene_665_pb_198_pos_14746_strand_+_readouts_[NDB_755_c,NDB_754_c,NDB_905_c]_primers_[W1A11_primer_10,W1B06_primer_17]_library_1000-mouse-genome-short_500	TTGCTAGCGTGGGCCAATCGGCCTAGCATAACATGTCGCAATGGTCTGTCTCCACCAGCCTTTTTGACAGAATTAGTGATTTGACGCTTCGACATCGAATTATGCGCCGTTACATCGCCCTTTCTCGCGATTTCCGCACAGG
loc_12:3740000-3760000_gene_665_pb_199_pos_14814_strand_+_readouts_[NDB_755_c,NDB_754_c,NDB_905_c]_primers_[W1A11_primer_10,W1B06_primer_17]_library_1000-mouse-genome-short_500	TTGCTAGCGTGGGCCAATCGGCCTAGCATAACATGTCGCAGCTTGGAAAGCAGGTGACTCGGTGTTTTGAATGGCATGTGTAGACGCTTCGACATCGAATTATGCGCCGTTACATCGCCCTTTCTCGCGATTTCCGCACAGG
loc_12:3740000-3760000_gene_665_pb_200_pos_14873_strand_-_readouts_[NDB_755_c,NDB_754_c,NDB_905_c]_primers_[W1A11_primer_10,W1B06_primer_17]_library_1000-mouse-genome-short_500	TTGCTAGCGTGGGCCAATCGGCCTAGCATAACATGTCGCAAGCTAACAGTTATGAAGCAAAACCACACCAAGTGTCCCCAAAGACGCTTCGACATCGAATTATGCGCCGTTACATCGCCCTTTCTCGCGATTTCCGCACAGG
loc_12:3740000-3760000_gene_665_pb_201_pos_14918_strand_+_readouts_[NDB_755_c,NDB_754_c,NDB_905_c]_primers_[W1A11_primer_10,W1B06_primer_17]_library_1000-mouse-genome-short_500	TTGCTAGCGTGGGCCAATCGGCCTAGCATAACATGTCGCATAAGAAAACCAAGGGCCCATTCGTAATAATAACCTGGGGTAAGACGCTTCGACATCGAATTATGCGCCGTTACATCGCCCTTTCTCGCGATTTCCGCACAGG
loc_12:3740000-3760000_gene_665_pb_202_pos_15234_strand_+_readouts_[NDB_755_c,NDB_754_c,NDB_905_c]_primers_[W1A11_primer_10,W1B06_primer_17]_library_1000-mouse-genome-short_500	TTGCTAGCGTGGGCCAATCGGCCTAGCATAACATGTCGCACTACTCTTGCAGAGGGATGAGGTTCGACACACACATAGTAGCGACGCTTCGACATCGAATTATGCGCCGTTACATCGCCCTTTCTCGCGATTTCCGCACAGG
loc_12:3740000-3760000_gene_665_pb_203_pos_15486_strand_+_readouts_[NDB_755_c,NDB_754_c,NDB_905_c]_primers_[W1A11_primer_10,W1B06_primer_17]_library_1000-mouse-genome-short_500	TTGCTAGCGTGGGCCAATCGGCCTAGCATAACATGTCGCAATGAGTATGTTCAACCAGGAGAACATTGGTAGTGAGTGGCAGGACGCTTCGACATCGAATTATGCGCCGTTACATCGCCCTTTCTCGCGATTTCCGCACAGG
loc_12:3740000-3760000_gene_665_pb_204_pos_15538_strand_-_readouts_[NDB_755_c,NDB_754_c,NDB_905_c]_primers_[W1A11_primer_10,W1B06_primer_17]_library_1000-mouse-genome-short_500	TTGCTAGCGTGGGCCAATCGGCCTAGCATAACATGTCGCATGTGATTTATGGGCTCTTAGCGAGGCTTCACTTCTCATCGCTGACGCTTCGACATCGAATTATGCGCCGTTACATCGCCCTTTCTCGCGATTTCCGCACAGG
loc_12:3740000-3760000_gene_665_pb_205_pos_15578_strand_-_readouts_[NDB_755_c,NDB_754_c,NDB_905_c]_primers_[W1A11_primer_10,W1B06_primer_17]_library_1000-mouse-genome-short_500	TTGCTAGCGTGGGCCAATCGGCCTAGCATAACATGTCGCAGCAAGAACAAACCCAAGCAAACTTCCTACATTACAGCTGATGGACGCTTCGACATCGAATTATGCGCCGTTACATCGCCCTTTCTCGCGATTTCCGCACAGG
loc_12:3740000-3760000_gene_665_pb_206_pos_15624_strand_+_readouts_[NDB_755_c,NDB_754_c,NDB_905_c]_primers_[W1A11_primer_10,W1B06_primer_17]_library_1000-mouse-genome-short_500	TTGCTAGCGTGGGCCAATCGGCCTAGCATAACATGTCGCATGGTTGGCCTGTGTCCCTGACTCGTACAACGTTTTTGTCTGTGACGCTTCGACATCGAATTATGCGCCGTTACATCGCCCTTTCTCGCGATTTCCGCACAGG
loc_12:3740000-3760000_gene_665_pb_207_pos_15674_strand_+_readouts_[NDB_755_c,NDB_754_c,NDB_905_c]_primers_[W1A11_primer_10,W1B06_primer_17]_library_1000-mouse-genome-short_500	TTGCTAGCGTGGGCCAATCGGCCTAGCATAACATGTCGCATTGAATGGTACTTCCCCATCAATAGGTACATTTCCTGAGCAAGACGCTTCGACATCGAATTATGCGCCGTTACATCGCCCTTTCTCGCGATTTCCGCACAGG
loc_12:3740000-3760000_gene_665_pb_208_pos_15775_strand_+_readouts_[NDB_755_c,NDB_754_c,NDB_905_c]_primers_[W1A11_primer_10,W1B06_primer_17]_library_1000-mouse-genome-short_500	TTGCTAGCGTGGGCCAATCGGCCTAGCATAACATGTCGCATAGTCACTTCCGTCCCCTTCATTATCAGATCGAGTCTCATGGGACGCTTCGACATCGAATTATGCGCCGTTACATCGCCCTTTCTCGCGATTTCCGCACAGG
loc_12:3740000-3760000_gene_665_pb_209_pos_15828_strand_+_readouts_[NDB_755_c,NDB_754_c,NDB_905_c]_primers_[W1A11_primer_10,W1B06_primer_17]_library_1000-mouse-genome-short_500	TTGCTAGCGTGGGCCAATCGGCCTAGCATAACATGTCGCATCAAAGAGACTTAGGCCAGGTAGCTCCAGCTTGTTTAGAAGTGACGCTTCGACATCGAATTATGCGCCGTTACATCGCCCTTTCTCGCGATTTCCGCACAGG
loc_12:8740000-8760000_gene_667_pb_119_pos_11096_strand_+_readouts_[NDB_716_c,NDB_862_c,NDB_779_c]_primers_[W1A11_primer_10,W1B06_primer_17]_library_1000-mouse-genome-short_500	TTGCTAGCGTGGGCCAATCGTAACAGGTAATAAGGCGAGCTGTTGACTCTGTTAATAACGGACGTGCTAGGATCTGGATCACAACAGTAGGTACGGCCGTGATTCACGGACCCGGGCACTTATCTCGCGATTTCCGCACAGG
loc_12:8740000-8760000_gene_667_pb_120_pos_11134_strand_+_readouts_[NDB_716_c,NDB_862_c,NDB_779_c]_primers_[W1A11_primer_10,W1B06_primer_17]_library_1000-mouse-genome-short_500	TTGCTAGCGTGGGCCAATCGTAACAGGTAATAAGGCGAGCTCACTTTCAATTGAAGTCAGGGTATTGTGCATAATGAACAGAAACAGTAGGTACGGCCGTGATTCACGGACCCGGGCACTTATCTCGCGATTTCCGCACAGG
loc_12:8740000-8760000_gene_667_pb_121_pos_11172_strand_+_readouts_[NDB_716_c,NDB_862_c,NDB_779_c]_primers_[W1A11_primer_10,W1B06_primer_17]_library_1000-mouse-genome-short_500	TTGCTAGCGTGGGCCAATCGTAACAGGTAATAAGGCGAGCCAGAAAGTATTGGACTGAGATTGATTACCACAGAGGCCAATGAACAGTAGGTACGGCCGTGATTCACGGACCCGGGCACTTATCTCGCGATTTCCGCACAGG
loc_12:8740000-8760000_gene_667_pb_122_pos_11266_strand_+_readouts_[NDB_716_c,NDB_862_c,NDB_779_c]_primers_[W1A11_primer_10,W1B06_primer_17]_library_1000-mouse-genome-short_500	TTGCTAGCGTGGGCCAATCGTAACAGGTAATAAGGCGAGCCTGTATTTTTGAATAGCCTACTCCCAAGTAAGAGCAAATCTGAACAGTAGGTACGGCCGTGATTCACGGACCCGGGCACTTATCTCGCGATTTCCGCACAGG
loc_12:8740000-8760000_gene_667_pb_123_pos_11351_strand_+_readouts_[NDB_716_c,NDB_862_c,NDB_779_c]_primers_[W1A11_primer_10,W1B06_primer_17]_library_1000-mouse-genome-short_500	TTGCTAGCGTGGGCCAATCGTAACAGGTAATAAGGCGAGCTAACATGATGTACATTTACAAGCGGCCTTATGTACATTTCCCAACAGTAGGTACGGCCGTGATTCACGGACCCGGGCACTTATCTCGCGATTTCCGCACAGG
loc_12:8740000-8760000_gene_667_pb_124_pos_11557_strand_+_readouts_[NDB_716_c,NDB_862_c,NDB_779_c]_primers_[W1A11_primer_10,W1B06_primer_17]_library_1000-mouse-genome-short_500	TTGCTAGCGTGGGCCAATCGTAACAGGTAATAAGGCGAGCTTATGTTGACCCACTTATGTTCAGTGCTAAAAACTGAAAGGAAACAGTAGGTACGGCCGTGATTCACGGACCCGGGCACTTATCTCGCGATTTCCGCACAGG
loc_12:8740000-8760000_gene_667_pb_125_pos_11594_strand_+_readouts_[NDB_716_c,NDB_862_c,NDB_779_c]_primers_[W1A11_primer_10,W1B06_primer_17]_library_1000-mouse-genome-short_500	TTGCTAGCGTGGGCCAATCGTAACAGGTAATAAGGCGAGCAAGGAACATGCTATTTCTGGCAGATGAATAGTAGAAGGGATTAACAGTAGGTACGGCCGTGATTCACGGACCCGGGCACTTATCTCGCGATTTCCGCACAGG
loc_12:8740000-8760000_gene_667_pb_126_pos_11721_strand_+_readouts_[NDB_716_c,NDB_862_c,NDB_779_c]_primers_[W1A11_primer_10,W1B06_primer_17]_library_1000-mouse-genome-short_500	TTGCTAGCGTGGGCCAATCGTAACAGGTAATAAGGCGAGCACCTTAAAATTTGGCATGAAGTTTGGGGTGCCAGGAGTCTTTAACAGTAGGTACGGCCGTGATTCACGGACCCGGGCACTTATCTCGCGATTTCCGCACAGG
loc_12:8740000-8760000_gene_667_pb_127_pos_11764_strand_+_readouts_[NDB_716_c,NDB_862_c,NDB_779_c]_primers_[W1A11_primer_10,W1B06_primer_17]_library_1000-mouse-genome-short_500	TTGCTAGCGTGGGCCAATCGTAACAGGTAATAAGGCGAGCACATTGATGCTGAGTTACTCTAGCTTTCAAACACAACATTCCAACAGTAGGTACGGCCGTGATTCACGGACCCGGGCACTTATCTCGCGATTTCCGCACAGG
loc_12:8740000-8760000_gene_667_pb_128_pos_11801_strand_+_readouts_[NDB_716_c,NDB_862_c,NDB_779_c]_primers_[W1A11_primer_10,W1B06_primer_17]_library_1000-mouse-genome-short_500	TTGCTAGCGTGGGCCAATCGTAACAGGTAATAAGGCGAGCATTCCTTGGTGAGGCCACTAAGTCTGGCCATGTTTCACCATTAACAGTAGGTACGGCCGTGATTCACGGACCCGGGCACTTATCTCGCGATTTCCGCACAGG
loc_12:8740000-8760000_gene_667_pb_129_pos_11870_strand_+_readouts_[NDB_716_c,NDB_862_c,NDB_779_c]_primers_[W1A11_primer_10,W1B06_primer_17]_library_1000-mouse-genome-short_500	TTGCTAGCGTGGGCCAATCGTAACAGGTAATAAGGCGAGCCCCTGTCACAGTAGCAGTATTCTCGCTCATGTAGAATAATTCAACAGTAGGTACGGCCGTGATTCACGGACCCGGGCACTTATCTCGCGATTTCCGCACAGG
loc_12:8740000-8760000_gene_667_pb_130_pos_11943_strand_+_readouts_[NDB_716_c,NDB_862_c,NDB_779_c]_primers_[W1A11_primer_10,W1B06_primer_17]_library_1000-mouse-genome-short_500	TTGCTAGCGTGGGCCAATCGTAACAGGTAATAAGGCGAGCTCTCAGAGTATCTTGGCCCTGGGTTGAATTTAACTTCCTCTCAACAGTAGGTACGGCCGTGATTCACGGACCCGGGCACTTATCTCGCGATTTCCGCACAGG
loc_12:8740000-8760000_gene_667_pb_131_pos_11983_strand_+_readouts_[NDB_716_c,NDB_862_c,NDB_779_c]_primers_[W1A11_primer_10,W1B06_primer_17]_library_1000-mouse-genome-short_500	TTGCTAGCGTGGGCCAATCGTAACAGGTAATAAGGCGAGCTCATCAGCCCATAGTTTCGGATCAAAGTTGTTGGTGTTAGAGAACAGTAGGTACGGCCGTGATTCACGGACCCGGGCACTTATCTCGCGATTTCCGCACAGG
loc_12:8740000-8760000_gene_667_pb_132_pos_12042_strand_+_readouts_[NDB_716_c,NDB_862_c,NDB_779_c]_primers_[W1A11_primer_10,W1B06_primer_17]_library_1000-mouse-genome-short_500	TTGCTAGCGTGGGCCAATCGTAACAGGTAATAAGGCGAGCCTGCAGAAATGCAGCCCATTCTGGTTTGTCCTCACCCTTCCCAACAGTAGGTACGGCCGTGATTCACGGACCCGGGCACTTATCTCGCGATTTCCGCACAGG
loc_12:8740000-8760000_gene_667_pb_133_pos_12092_strand_+_readouts_[NDB_716_c,NDB_862_c,NDB_779_c]_primers_[W1A11_primer_10,W1B06_primer_17]_library_1000-mouse-genome-short_500	TTGCTAGCGTGGGCCAATCGTAACAGGTAATAAGGCGAGCCCCCGGCAGCTGTCACTCGGCTCAGAAAAGTGGCAAGTCCTAAACAGTAGGTACGGCCGTGATTCACGGACCCGGGCACTTATCTCGCGATTTCCGCACAGG
loc_12:8740000-8760000_gene_667_pb_134_pos_12140_strand_+_readouts_[NDB_716_c,NDB_862_c,NDB_779_c]_primers_[W1A11_primer_10,W1B06_primer_17]_library_1000-mouse-genome-short_500	TTGCTAGCGTGGGCCAATCGTAACAGGTAATAAGGCGAGCGTTATTTGGAACTGAATCCTCCTCTAGCAGTCCTGATTCATAAACAGTAGGTACGGCCGTGATTCACGGACCCGGGCACTTATCTCGCGATTTCCGCACAGG
loc_12:8740000-8760000_gene_667_pb_135_pos_12205_strand_+_readouts_[NDB_716_c,NDB_862_c,NDB_779_c]_primers_[W1A11_primer_10,W1B06_primer_17]_library_1000-mouse-genome-short_500	TTGCTAGCGTGGGCCAATCGTAACAGGTAATAAGGCGAGCCCTCCTGATACTTTTAGGCATATTCTAGAAAAAACCTGTTCGAACAGTAGGTACGGCCGTGATTCACGGACCCGGGCACTTATCTCGCGATTTCCGCACAGG
loc_12:8740000-8760000_gene_667_pb_136_pos_12255_strand_+_readouts_[NDB_716_c,NDB_862_c,NDB_779_c]_primers_[W1A11_primer_10,W1B06_primer_17]_library_1000-mouse-genome-short_500	TTGCTAGCGTGGGCCAATCGTAACAGGTAATAAGGCGAGCATTTATGATCTGCCAGTTTTGGTGCCCACCCTGATTCCACCTAACAGTAGGTACGGCCGTGATTCACGGACCCGGGCACTTATCTCGCGATTTCCGCACAGG
loc_12:8740000-8760000_gene_667_pb_137_pos_12343_strand_+_readouts_[NDB_716_c,NDB_862_c,NDB_779_c]_primers_[W1A11_primer_10,W1B06_primer_17]_library_1000-mouse-genome-short_500	TTGCTAGCGTGGGCCAATCGTAACAGGTAATAAGGCGAGCTAAAGACATCTGATTGGGCAGAATCCACTTAGGCTTTAATTCAACAGTAGGTACGGCCGTGATTCACGGACCCGGGCACTTATCTCGCGATTTCCGCACAGG
loc_12:8740000-8760000_gene_667_pb_138_pos_12417_strand_+_readouts_[NDB_716_c,NDB_862_c,NDB_779_c]_primers_[W1A11_primer_10,W1B06_primer_17]_library_1000-mouse-genome-short_500	TTGCTAGCGTGGGCCAATCGTAACAGGTAATAAGGCGAGCTGGACCAGTTTGTCTAAGTCCTGGCTCTTATTGGCTCAAATGAACAGTAGGTACGGCCGTGATTCACGGACCCGGGCACTTATCTCGCGATTTCCGCACAGG
loc_12:8740000-8760000_gene_667_pb_139_pos_12569_strand_-_readouts_[NDB_716_c,NDB_862_c,NDB_779_c]_primers_[W1A11_primer_10,W1B06_primer_17]_library_1000-mouse-genome-short_500	TTGCTAGCGTGGGCCAATCGTAACAGGTAATAAGGCGAGCTGTGTGAAGTGATGTAATCAGGCACTCTTGACAGAGATATAGAACAGTAGGTACGGCCGTGATTCACGGACCCGGGCACTTATCTCGCGATTTCCGCACAGG
loc_12:8740000-8760000_gene_667_pb_140_pos_12663_strand_-_readouts_[NDB_716_c,NDB_862_c,NDB_779_c]_primers_[W1A11_primer_10,W1B06_primer_17]_library_1000-mouse-genome-short_500	TTGCTAGCGTGGGCCAATCGTAACAGGTAATAAGGCGAGCCAGTCCCAAGTTTATGCAGAAAGCAAGCCACACGTGTGTGTGAACAGTAGGTACGGCCGTGATTCACGGACCCGGGCACTTATCTCGCGATTTCCGCACAGG
loc_12:8740000-8760000_gene_667_pb_141_pos_12721_strand_+_readouts_[NDB_716_c,NDB_862_c,NDB_779_c]_primers_[W1A11_primer_10,W1B06_primer_17]_library_1000-mouse-genome-short_500	TTGCTAGCGTGGGCCAATCGTAACAGGTAATAAGGCGAGCATTGGGTTCAAACCTGAGTTTAAGACTTACCTTACTATTTCCAACAGTAGGTACGGCCGTGATTCACGGACCCGGGCACTTATCTCGCGATTTCCGCACAGG
loc_12:8740000-8760000_gene_667_pb_142_pos_12762_strand_-_readouts_[NDB_716_c,NDB_862_c,NDB_779_c]_primers_[W1A11_primer_10,W1B06_primer_17]_library_1000-mouse-genome-short_500	TTGCTAGCGTGGGCCAATCGTAACAGGTAATAAGGCGAGCTTAGTTCACTAGGGCACCCAGGCTGTTGACAGCCAAAGTCTGAACAGTAGGTACGGCCGTGATTCACGGACCCGGGCACTTATCTCGCGATTTCCGCACAGG
loc_12:8740000-8760000_gene_667_pb_144_pos_12937_strand_+_readouts_[NDB_716_c,NDB_862_c,NDB_779_c]_primers_[W1A11_primer_10,W1B06_primer_17]_library_1000-mouse-genome-short_500	TTGCTAGCGTGGGCCAATCGTAACAGGTAATAAGGCGAGCTACTTGCTGAACCATCGCTGCAGCCCCGGAGTTTGATTCTTTAACAGTAGGTACGGCCGTGATTCACGGACCCGGGCACTTATCTCGCGATTTCCGCACAGG
loc_12:8740000-8760000_gene_667_pb_145_pos_13115_strand_-_readouts_[NDB_716_c,NDB_862_c,NDB_779_c]_primers_[W1A11_primer_10,W1B06_primer_17]_library_1000-mouse-genome-short_500	TTGCTAGCGTGGGCCAATCGTAACAGGTAATAAGGCGAGCAATTCTAGCACTAGAGGGGCTCTATGAAGCCAACTTGGTTTAAACAGTAGGTACGGCCGTGATTCACGGACCCGGGCACTTATCTCGCGATTTCCGCACAGG
loc_12:8740000-8760000_gene_667_pb_146_pos_13160_strand_+_readouts_[NDB_716_c,NDB_862_c,NDB_779_c]_primers_[W1A11_primer_10,W1B06_primer_17]_library_1000-mouse-genome-short_500	TTGCTAGCGTGGGCCAATCGTAACAGGTAATAAGGCGAGCGGCATGTGCCACTCTTAAGTTTTTGTTCCTTCCGTAGGTGGGAACAGTAGGTACGGCCGTGATTCACGGACCCGGGCACTTATCTCGCGATTTCCGCACAGG
loc_12:8740000-8760000_gene_667_pb_147_pos_13260_strand_-_readouts_[NDB_716_c,NDB_862_c,NDB_779_c]_primers_[W1A11_primer_10,W1B06_primer_17]_library_1000-mouse-genome-short_500	TTGCTAGCGTGGGCCAATCGTAACAGGTAATAAGGCGAGCTCCCAAAAAACTGCTTTCATAGCAATGATCAAACCAAGATAAAACAGTAGGTACGGCCGTGATTCACGGACCCGGGCACTTATCTCGCGATTTCCGCACAGG
loc_12:8740000-8760000_gene_667_pb_148_pos_13304_strand_-_readouts_[NDB_716_c,NDB_862_c,NDB_779_c]_primers_[W1A11_primer_10,W1B06_primer_17]_library_1000-mouse-genome-short_500	TTGCTAGCGTGGGCCAATCGTAACAGGTAATAAGGCGAGCCTCAGGCCCTTTCTTGGGCATGATAATTCCAAGAGTTTCACCAACAGTAGGTACGGCCGTGATTCACGGACCCGGGCACTTATCTCGCGATTTCCGCACAGG
loc_12:8740000-8760000_gene_667_pb_149_pos_13374_strand_+_readouts_[NDB_716_c,NDB_862_c,NDB_779_c]_primers_[W1A11_primer_10,W1B06_primer_17]_library_1000-mouse-genome-short_500	TTGCTAGCGTGGGCCAATCGTAACAGGTAATAAGGCGAGCTTGTTTGTTTGAGCAGAGAGGGTAAGGAACTCAGAGGAACACAACAGTAGGTACGGCCGTGATTCACGGACCCGGGCACTTATCTCGCGATTTCCGCACAGG
loc_12:8740000-8760000_gene_667_pb_150_pos_13430_strand_+_readouts_[NDB_716_c,NDB_862_c,NDB_779_c]_primers_[W1A11_primer_10,W1B06_primer_17]_library_1000-mouse-genome-short_500	TTGCTAGCGTGGGCCAATCGTAACAGGTAATAAGGCGAGCTCTTCCTCCACAACTCGCCCAGGCCTGGGGTAAGGCTTCTGGAACAGTAGGTACGGCCGTGATTCACGGACCCGGGCACTTATCTCGCGATTTCCGCACAGG
loc_12:8740000-8760000_gene_667_pb_151_pos_13467_strand_+_readouts_[NDB_716_c,NDB_862_c,NDB_779_c]_primers_[W1A11_primer_10,W1B06_primer_17]_library_1000-mouse-genome-short_500	TTGCTAGCGTGGGCCAATCGTAACAGGTAATAAGGCGAGCTCTGGAATGAGTCTGGTGCTCTAGACCTAGAAGTCAGGAGGAAACAGTAGGTACGGCCGTGATTCACGGACCCGGGCACTTATCTCGCGATTTCCGCACAGG
loc_12:8740000-8760000_gene_667_pb_152_pos_13510_strand_-_readouts_[NDB_716_c,NDB_862_c,NDB_779_c]_primers_[W1A11_primer_10,W1B06_primer_17]_library_1000-mouse-genome-short_500	TTGCTAGCGTGGGCCAATCGTAACAGGTAATAAGGCGAGCTCTACTTCCTTCTGTACCACACCTTGAACACTGCAGCCTCTCAACAGTAGGTACGGCCGTGATTCACGGACCCGGGCACTTATCTCGCGATTTCCGCACAGG
loc_12:8740000-8760000_gene_667_pb_153_pos_13556_strand_+_readouts_[NDB_716_c,NDB_862_c,NDB_779_c]_primers_[W1A11_primer_10,W1B06_primer_17]_library_1000-mouse-genome-short_500	TTGCTAGCGTGGGCCAATCGTAACAGGTAATAAGGCGAGCTGTCCTTTGGTCTTTAAGTTAAAGGCCCAACTACTTTCTAAGAACAGTAGGTACGGCCGTGATTCACGGACCCGGGCACTTATCTCGCGATTTCCGCACAGG
loc_12:8740000-8760000_gene_667_pb_154_pos_13627_strand_+_readouts_[NDB_716_c,NDB_862_c,NDB_779_c]_primers_[W1A11_primer_10,W1B06_primer_17]_library_1000-mouse-genome-short_500	TTGCTAGCGTGGGCCAATCGTAACAGGTAATAAGGCGAGCGGTTTTAAGTTTAAATGGTCAGCATGAGTTAGGGATAACAGTAACAGTAGGTACGGCCGTGATTCACGGACCCGGGCACTTATCTCGCGATTTCCGCACAGG
loc_12:8740000-8760000_gene_667_pb_155_pos_13669_strand_+_readouts_[NDB_716_c,NDB_862_c,NDB_779_c]_primers_[W1A11_primer_10,W1B06_primer_17]_library_1000-mouse-genome-short_500	TTGCTAGCGTGGGCCAATCGTAACAGGTAATAAGGCGAGCTCAGTGATGTGCAACTCTTGGACCAACATCGATCTGGCCTTTAACAGTAGGTACGGCCGTGATTCACGGACCCGGGCACTTATCTCGCGATTTCCGCACAGG
loc_12:8740000-8760000_gene_667_pb_156_pos_13742_strand_+_readouts_[NDB_716_c,NDB_862_c,NDB_779_c]_primers_[W1A11_primer_10,W1B06_primer_17]_library_1000-mouse-genome-short_500	TTGCTAGCGTGGGCCAATCGTAACAGGTAATAAGGCGAGCAGAGGCAGGCTTCCTAGTTATAGTAGGAACCTGGCAGTTTTGAACAGTAGGTACGGCCGTGATTCACGGACCCGGGCACTTATCTCGCGATTTCCGCACAGG
loc_12:8740000-8760000_gene_667_pb_157_pos_13779_strand_+_readouts_[NDB_716_c,NDB_862_c,NDB_779_c]_primers_[W1A11_primer_10,W1B06_primer_17]_library_1000-mouse-genome-short_500	TTGCTAGCGTGGGCCAATCGTAACAGGTAATAAGGCGAGCTTTTGCTGTTAAAGAGCCAGCTGATGAAGAGTGCTTGGTGCTAACAGTAGGTACGGCCGTGATTCACGGACCCGGGCACTTATCTCGCGATTTCCGCACAGG
loc_12:8740000-8760000_gene_667_pb_158_pos_13839_strand_+_readouts_[NDB_716_c,NDB_862_c,NDB_779_c]_primers_[W1A11_primer_10,W1B06_primer_17]_library_1000-mouse-genome-short_500	TTGCTAGCGTGGGCCAATCGTAACAGGTAATAAGGCGAGCTTTCATTATCTACCCTAGGTGGCTTATGACCTCCTGAAACTCAACAGTAGGTACGGCCGTGATTCACGGACCCGGGCACTTATCTCGCGATTTCCGCACAGG
loc_12:8740000-8760000_gene_667_pb_159_pos_13942_strand_+_readouts_[NDB_716_c,NDB_862_c,NDB_779_c]_primers_[W1A11_primer_10,W1B06_primer_17]_library_1000-mouse-genome-short_500	TTGCTAGCGTGGGCCAATCGTAACAGGTAATAAGGCGAGCTTGTTGTGCTAGCTCAGCCAATTGGTAAGTCTGAGCATGTACAACAGTAGGTACGGCCGTGATTCACGGACCCGGGCACTTATCTCGCGATTTCCGCACAGG
loc_12:8740000-8760000_gene_667_pb_160_pos_13979_strand_+_readouts_[NDB_716_c,NDB_862_c,NDB_779_c]_primers_[W1A11_primer_10,W1B06_primer_17]_library_1000-mouse-genome-short_500	TTGCTAGCGTGGGCCAATCGTAACAGGTAATAAGGCGAGCTGTACCATCAAAATTGGGTTTGCCCAAAGGAAGCCACAGTAAAACAGTAGGTACGGCCGTGATTCACGGACCCGGGCACTTATCTCGCGATTTCCGCACAGG
loc_12:8740000-8760000_gene_667_pb_161_pos_14022_strand_+_readouts_[NDB_716_c,NDB_862_c,NDB_779_c]_primers_[W1A11_primer_10,W1B06_primer_17]_library_1000-mouse-genome-short_500	TTGCTAGCGTGGGCCAATCGTAACAGGTAATAAGGCGAGCTCAGAAGAACTGGTAATTTAGCTTTATAGCAAGGAAAGTGGAAACAGTAGGTACGGCCGTGATTCACGGACCCGGGCACTTATCTCGCGATTTCCGCACAGG
loc_12:8740000-8760000_gene_667_pb_162_pos_14067_strand_+_readouts_[NDB_716_c,NDB_862_c,NDB_779_c]_primers_[W1A11_primer_10,W1B06_primer_17]_library_1000-mouse-genome-short_500	TTGCTAGCGTGGGCCAATCGTAACAGGTAATAAGGCGAGCAAGGAAAATTTGCCCACTGGCATAAACCACTCCTTCCTAGTAAACAGTAGGTACGGCCGTGATTCACGGACCCGGGCACTTATCTCGCGATTTCCGCACAGG
loc_12:8740000-8760000_gene_667_pb_163_pos_14112_strand_+_readouts_[NDB_716_c,NDB_862_c,NDB_779_c]_primers_[W1A11_primer_10,W1B06_primer_17]_library_1000-mouse-genome-short_500	TTGCTAGCGTGGGCCAATCGTAACAGGTAATAAGGCGAGCCTGGACTTGATGGGAACAGAAGTCCAATAGGTGTCTGTCTGTAACAGTAGGTACGGCCGTGATTCACGGACCCGGGCACTTATCTCGCGATTTCCGCACAGG
loc_12:8740000-8760000_gene_667_pb_164_pos_14198_strand_+_readouts_[NDB_716_c,NDB_862_c,NDB_779_c]_primers_[W1A11_primer_10,W1B06_primer_17]_library_1000-mouse-genome-short_500	TTGCTAGCGTGGGCCAATCGTAACAGGTAATAAGGCGAGCTCTCAGAAAAGAAATGCCAGTAGTCTTACCTCTGCTGTATGAAACAGTAGGTACGGCCGTGATTCACGGACCCGGGCACTTATCTCGCGATTTCCGCACAGG
loc_12:8740000-8760000_gene_667_pb_165_pos_14270_strand_+_readouts_[NDB_716_c,NDB_862_c,NDB_779_c]_primers_[W1A11_primer_10,W1B06_primer_17]_library_1000-mouse-genome-short_500	TTGCTAGCGTGGGCCAATCGTAACAGGTAATAAGGCGAGCTGGCAAGTCAATGTAGTTTTCTAGCGTTCTGGAAGTGTGCCTAACAGTAGGTACGGCCGTGATTCACGGACCCGGGCACTTATCTCGCGATTTCCGCACAGG
loc_12:8740000-8760000_gene_667_pb_166_pos_14335_strand_+_readouts_[NDB_716_c,NDB_862_c,NDB_779_c]_primers_[W1A11_primer_10,W1B06_primer_17]_library_1000-mouse-genome-short_500	TTGCTAGCGTGGGCCAATCGTAACAGGTAATAAGGCGAGCGCTGTGGCTGTGAGAACAGTGATCAGGGCGACAAGGAAGGGTAACAGTAGGTACGGCCGTGATTCACGGACCCGGGCACTTATCTCGCGATTTCCGCACAGG
loc_12:8740000-8760000_gene_667_pb_167_pos_14372_strand_+_readouts_[NDB_716_c,NDB_862_c,NDB_779_c]_primers_[W1A11_primer_10,W1B06_primer_17]_library_1000-mouse-genome-short_500	TTGCTAGCGTGGGCCAATCGTAACAGGTAATAAGGCGAGCAGGGTTTCTTTGGGCCGAATGTACCCAGTGGGTTAAGAGTCTAACAGTAGGTACGGCCGTGATTCACGGACCCGGGCACTTATCTCGCGATTTCCGCACAGG
loc_12:8740000-8760000_gene_667_pb_168_pos_14484_strand_-_readouts_[NDB_716_c,NDB_862_c,NDB_779_c]_primers_[W1A11_primer_10,W1B06_primer_17]_library_1000-mouse-genome-short_500	TTGCTAGCGTGGGCCAATCGTAACAGGTAATAAGGCGAGCCTTAAAGACTTTTCTGCTTGCTCCCCGTTTTGGGTTCTGAGAAACAGTAGGTACGGCCGTGATTCACGGACCCGGGCACTTATCTCGCGATTTCCGCACAGG
loc_12:8740000-8760000_gene_667_pb_169_pos_14554_strand_-_readouts_[NDB_716_c,NDB_862_c,NDB_779_c]_primers_[W1A11_primer_10,W1B06_primer_17]_library_1000-mouse-genome-short_500	TTGCTAGCGTGGGCCAATCGTAACAGGTAATAAGGCGAGCTGTCTGTTTGGGGAACCTTAGGTATGTCCTTGCTGTAGGAAGAACAGTAGGTACGGCCGTGATTCACGGACCCGGGCACTTATCTCGCGATTTCCGCACAGG
loc_12:8740000-8760000_gene_667_pb_170_pos_14664_strand_+_readouts_[NDB_716_c,NDB_862_c,NDB_779_c]_primers_[W1A11_primer_10,W1B06_primer_17]_library_1000-mouse-genome-short_500	TTGCTAGCGTGGGCCAATCGTAACAGGTAATAAGGCGAGCACATTCTATTCCCTGACTCCTATAGTCCCATGACTATATAAAAACAGTAGGTACGGCCGTGATTCACGGACCCGGGCACTTATCTCGCGATTTCCGCACAGG
loc_12:8740000-8760000_gene_667_pb_171_pos_14724_strand_+_readouts_[NDB_716_c,NDB_862_c,NDB_779_c]_primers_[W1A11_primer_10,W1B06_primer_17]_library_1000-mouse-genome-short_500	TTGCTAGCGTGGGCCAATCGTAACAGGTAATAAGGCGAGCTGTCTAAGTCTGCATCATGATCAGTGGTGTACCTGTTTGAATAACAGTAGGTACGGCCGTGATTCACGGACCCGGGCACTTATCTCGCGATTTCCGCACAGG
loc_12:8740000-8760000_gene_667_pb_172_pos_14761_strand_+_readouts_[NDB_716_c,NDB_862_c,NDB_779_c]_primers_[W1A11_primer_10,W1B06_primer_17]_library_1000-mouse-genome-short_500	TTGCTAGCGTGGGCCAATCGTAACAGGTAATAAGGCGAGCTGAATATTGGGTCTCACCAGTTTATGGCCACCCGGAACCTGTAACAGTAGGTACGGCCGTGATTCACGGACCCGGGCACTTATCTCGCGATTTCCGCACAGG
loc_12:8740000-8760000_gene_667_pb_173_pos_14800_strand_+_readouts_[NDB_716_c,NDB_862_c,NDB_779_c]_primers_[W1A11_primer_10,W1B06_primer_17]_library_1000-mouse-genome-short_500	TTGCTAGCGTGGGCCAATCGTAACAGGTAATAAGGCGAGCTGTAAATGCAACCTAACTTGGTAACAGGTCTTTGTAGTGAAGAACAGTAGGTACGGCCGTGATTCACGGACCCGGGCACTTATCTCGCGATTTCCGCACAGG
loc_12:8740000-8760000_gene_667_pb_174_pos_14838_strand_+_readouts_[NDB_716_c,NDB_862_c,NDB_779_c]_primers_[W1A11_primer_10,W1B06_primer_17]_library_1000-mouse-genome-short_500	TTGCTAGCGTGGGCCAATCGTAACAGGTAATAAGGCGAGCGAAGTCACTCTGTGCCCTAAATCCAGTATGGCTAAAGTTCTAAACAGTAGGTACGGCCGTGATTCACGGACCCGGGCACTTATCTCGCGATTTCCGCACAGG
loc_12:8740000-8760000_gene_667_pb_175_pos_14884_strand_+_readouts_[NDB_716_c,NDB_862_c,NDB_779_c]_primers_[W1A11_primer_10,W1B06_primer_17]_library_1000-mouse-genome-short_500	TTGCTAGCGTGGGCCAATCGTAACAGGTAATAAGGCGAGCGGAATTTGGCCAGGTGGTACCTACTCTTTGGTCTGTTCTAGCAACAGTAGGTACGGCCGTGATTCACGGACCCGGGCACTTATCTCGCGATTTCCGCACAGG
loc_12:8740000-8760000_gene_667_pb_176_pos_14957_strand_+_readouts_[NDB_716_c,NDB_862_c,NDB_779_c]_primers_[W1A11_primer_10,W1B06_primer_17]_library_1000-mouse-genome-short_500	TTGCTAGCGTGGGCCAATCGTAACAGGTAATAAGGCGAGCACCTCCAGAACCTAGAGCTGCTCTTAGCATCCTGGCTTGTGAAACAGTAGGTACGGCCGTGATTCACGGACCCGGGCACTTATCTCGCGATTTCCGCACAGG
loc_12:8740000-8760000_gene_667_pb_177_pos_15012_strand_+_readouts_[NDB_716_c,NDB_862_c,NDB_779_c]_primers_[W1A11_primer_10,W1B06_primer_17]_library_1000-mouse-genome-short_500	TTGCTAGCGTGGGCCAATCGTAACAGGTAATAAGGCGAGCTTCCCTCCAAATCATAACGTCCCCTCCCAGCTCACACCTCAAAACAGTAGGTACGGCCGTGATTCACGGACCCGGGCACTTATCTCGCGATTTCCGCACAGG
loc_12:8740000-8760000_gene_667_pb_178_pos_15092_strand_-_readouts_[NDB_716_c,NDB_862_c,NDB_779_c]_primers_[W1A11_primer_10,W1B06_primer_17]_library_1000-mouse-genome-short_500	TTGCTAGCGTGGGCCAATCGTAACAGGTAATAAGGCGAGCGAATGGAACGGGAGGGATGTCACTGCCCTCCCAAAGTGCCTTAACAGTAGGTACGGCCGTGATTCACGGACCCGGGCACTTATCTCGCGATTTCCGCACAGG
loc_12:8740000-8760000_gene_667_pb_179_pos_15155_strand_+_readouts_[NDB_716_c,NDB_862_c,NDB_779_c]_primers_[W1A11_primer_10,W1B06_primer_17]_library_1000-mouse-genome-short_500	TTGCTAGCGTGGGCCAATCGTAACAGGTAATAAGGCGAGCGCTGCCTCACACTCAGGGTGTCAGTCTGACAGCATGAAGTTCAACAGTAGGTACGGCCGTGATTCACGGACCCGGGCACTTATCTCGCGATTTCCGCACAGG
loc_12:13740000-13760000_gene_669_pb_113_pos_7202_strand_+_readouts_[NDB_817_c,NDB_961_c,NDB_868_c]_primers_[W1A11_primer_10,W1B06_primer_17]_library_1000-mouse-genome-short_500	TTGCTAGCGTGGGCCAATCGAATGCTTAGTCAACGAGTTCCTTCAGAATAGGAGCCAGACACTTTTGATAAGTCCCCAATGCTATGCCTCGTAACTTGGTAGACGGGTGGATTGCAGCTTACTCTCGCGATTTCCGCACAGG
loc_12:13740000-13760000_gene_669_pb_114_pos_7241_strand_+_readouts_[NDB_817_c,NDB_961_c,NDB_868_c]_primers_[W1A11_primer_10,W1B06_primer_17]_library_1000-mouse-genome-short_500	TTGCTAGCGTGGGCCAATCGAATGCTTAGTCAACGAGTTCTGCTGGCACAGTAGTGCATCACTGAGCCTCTAGGGATGGGGTTATGCCTCGTAACTTGGTAGACGGGTGGATTGCAGCTTACTCTCGCGATTTCCGCACAGG
loc_12:13740000-13760000_gene_669_pb_115_pos_7300_strand_+_readouts_[NDB_817_c,NDB_961_c,NDB_868_c]_primers_[W1A11_primer_10,W1B06_primer_17]_library_1000-mouse-genome-short_500	TTGCTAGCGTGGGCCAATCGAATGCTTAGTCAACGAGTTCTGAAGCAGCTTCCTGTAGAGTGCTCATTGCATGCTCAGGTAATATGCCTCGTAACTTGGTAGACGGGTGGATTGCAGCTTACTCTCGCGATTTCCGCACAGG
loc_12:13740000-13760000_gene_669_pb_116_pos_7346_strand_-_readouts_[NDB_817_c,NDB_961_c,NDB_868_c]_primers_[W1A11_primer_10,W1B06_primer_17]_library_1000-mouse-genome-short_500	TTGCTAGCGTGGGCCAATCGAATGCTTAGTCAACGAGTTCTGCTTTCAGCACAGACTGGGGGCTCCACATCCCTGAGAGCCCTATGCCTCGTAACTTGGTAGACGGGTGGATTGCAGCTTACTCTCGCGATTTCCGCACAGG
loc_12:13740000-13760000_gene_669_pb_117_pos_7406_strand_-_readouts_[NDB_817_c,NDB_961_c,NDB_868_c]_primers_[W1A11_primer_10,W1B06_primer_17]_library_1000-mouse-genome-short_500	TTGCTAGCGTGGGCCAATCGAATGCTTAGTCAACGAGTTCTAACCAAACAGCTGCCCCACCTGAAACAAGACTCTGCCAAGGTATGCCTCGTAACTTGGTAGACGGGTGGATTGCAGCTTACTCTCGCGATTTCCGCACAGG
loc_12:13740000-13760000_gene_669_pb_118_pos_7477_strand_-_readouts_[NDB_817_c,NDB_961_c,NDB_868_c]_primers_[W1A11_primer_10,W1B06_primer_17]_library_1000-mouse-genome-short_500	TTGCTAGCGTGGGCCAATCGAATGCTTAGTCAACGAGTTCGCTGGCCTACAGACGCTAGCACCTGAACTCATTAGATGGTGGTATGCCTCGTAACTTGGTAGACGGGTGGATTGCAGCTTACTCTCGCGATTTCCGCACAGG
loc_12:13740000-13760000_gene_669_pb_120_pos_7701_strand_+_readouts_[NDB_817_c,NDB_961_c,NDB_868_c]_primers_[W1A11_primer_10,W1B06_primer_17]_library_1000-mouse-genome-short_500	TTGCTAGCGTGGGCCAATCGAATGCTTAGTCAACGAGTTCATGAAGGTTGAGAACTCCTACTTTGGGGTGTAAATAATTAAATATGCCTCGTAACTTGGTAGACGGGTGGATTGCAGCTTACTCTCGCGATTTCCGCACAGG
loc_12:13740000-13760000_gene_669_pb_121_pos_7819_strand_+_readouts_[NDB_817_c,NDB_961_c,NDB_868_c]_primers_[W1A11_primer_10,W1B06_primer_17]_library_1000-mouse-genome-short_500	TTGCTAGCGTGGGCCAATCGAATGCTTAGTCAACGAGTTCAATTCAGCCAGTTTCATCAATCAAGCACTGTTTTAGTAAACCTATGCCTCGTAACTTGGTAGACGGGTGGATTGCAGCTTACTCTCGCGATTTCCGCACAGG
loc_12:13740000-13760000_gene_669_pb_122_pos_7868_strand_+_readouts_[NDB_817_c,NDB_961_c,NDB_868_c]_primers_[W1A11_primer_10,W1B06_primer_17]_library_1000-mouse-genome-short_500	TTGCTAGCGTGGGCCAATCGAATGCTTAGTCAACGAGTTCCCTTCCCTTGTTAAGAGCCATGCTCCATCCACCTTCTAAGTGTATGCCTCGTAACTTGGTAGACGGGTGGATTGCAGCTTACTCTCGCGATTTCCGCACAGG
loc_12:13740000-13760000_gene_669_pb_123_pos_7908_strand_+_readouts_[NDB_817_c,NDB_961_c,NDB_868_c]_primers_[W1A11_primer_10,W1B06_primer_17]_library_1000-mouse-genome-short_500	TTGCTAGCGTGGGCCAATCGAATGCTTAGTCAACGAGTTCTGCTGAAATTAAGATGGGCTGCCAAGACCAACTATGTGATTTTATGCCTCGTAACTTGGTAGACGGGTGGATTGCAGCTTACTCTCGCGATTTCCGCACAGG
loc_12:13740000-13760000_gene_669_pb_124_pos_8158_strand_-_readouts_[NDB_817_c,NDB_961_c,NDB_868_c]_primers_[W1A11_primer_10,W1B06_primer_17]_library_1000-mouse-genome-short_500	TTGCTAGCGTGGGCCAATCGAATGCTTAGTCAACGAGTTCCTGGTGGCCTAAGGTTGACCACTGAAATCTACACAGTGGAGGTATGCCTCGTAACTTGGTAGACGGGTGGATTGCAGCTTACTCTCGCGATTTCCGCACAGG
loc_12:13740000-13760000_gene_669_pb_125_pos_8200_strand_+_readouts_[NDB_817_c,NDB_961_c,NDB_868_c]_primers_[W1A11_primer_10,W1B06_primer_17]_library_1000-mouse-genome-short_500	TTGCTAGCGTGGGCCAATCGAATGCTTAGTCAACGAGTTCACTTTGTGGCTTAACTATGTCTCTGTGCAGCTTTTCCTCTTTTATGCCTCGTAACTTGGTAGACGGGTGGATTGCAGCTTACTCTCGCGATTTCCGCACAGG
loc_12:13740000-13760000_gene_669_pb_126_pos_8262_strand_+_readouts_[NDB_817_c,NDB_961_c,NDB_868_c]_primers_[W1A11_primer_10,W1B06_primer_17]_library_1000-mouse-genome-short_500	TTGCTAGCGTGGGCCAATCGAATGCTTAGTCAACGAGTTCTATAGAGAACAAAGGACACGTCTCACTCACTTTTAAAGCTCTTATGCCTCGTAACTTGGTAGACGGGTGGATTGCAGCTTACTCTCGCGATTTCCGCACAGG
loc_12:13740000-13760000_gene_669_pb_127_pos_8305_strand_-_readouts_[NDB_817_c,NDB_961_c,NDB_868_c]_primers_[W1A11_primer_10,W1B06_primer_17]_library_1000-mouse-genome-short_500	TTGCTAGCGTGGGCCAATCGAATGCTTAGTCAACGAGTTCGAAGAAAGCACGAGCCACGATTTACCCACTGTTTTCAAAGGCTATGCCTCGTAACTTGGTAGACGGGTGGATTGCAGCTTACTCTCGCGATTTCCGCACAGG
loc_12:13740000-13760000_gene_669_pb_128_pos_8348_strand_+_readouts_[NDB_817_c,NDB_961_c,NDB_868_c]_primers_[W1A11_primer_10,W1B06_primer_17]_library_1000-mouse-genome-short_500	TTGCTAGCGTGGGCCAATCGAATGCTTAGTCAACGAGTTCTTGACACAGCTTGAGTGGAATTCTGTGTAATAGTGTGTCATTTATGCCTCGTAACTTGGTAGACGGGTGGATTGCAGCTTACTCTCGCGATTTCCGCACAGG
loc_12:13740000-13760000_gene_669_pb_129_pos_8402_strand_+_readouts_[NDB_817_c,NDB_961_c,NDB_868_c]_primers_[W1A11_primer_10,W1B06_primer_17]_library_1000-mouse-genome-short_500	TTGCTAGCGTGGGCCAATCGAATGCTTAGTCAACGAGTTCTATTTGACTTGACTGGAGATGTTTGGGAACTTGGTAATATGCTATGCCTCGTAACTTGGTAGACGGGTGGATTGCAGCTTACTCTCGCGATTTCCGCACAGG
loc_12:13740000-13760000_gene_669_pb_130_pos_8441_strand_-_readouts_[NDB_817_c,NDB_961_c,NDB_868_c]_primers_[W1A11_primer_10,W1B06_primer_17]_library_1000-mouse-genome-short_500	TTGCTAGCGTGGGCCAATCGAATGCTTAGTCAACGAGTTCAACTCTCCTGAATCGATATTTCCAATACTCCATTATACTGCATATGCCTCGTAACTTGGTAGACGGGTGGATTGCAGCTTACTCTCGCGATTTCCGCACAGG
loc_12:13740000-13760000_gene_669_pb_131_pos_8501_strand_+_readouts_[NDB_817_c,NDB_961_c,NDB_868_c]_primers_[W1A11_primer_10,W1B06_primer_17]_library_1000-mouse-genome-short_500	TTGCTAGCGTGGGCCAATCGAATGCTTAGTCAACGAGTTCATTTCTTGCAGAGTGACTGGGTTTTAGTAAGTATGCTGGCTGTATGCCTCGTAACTTGGTAGACGGGTGGATTGCAGCTTACTCTCGCGATTTCCGCACAGG
loc_12:13740000-13760000_gene_669_pb_132_pos_8650_strand_-_readouts_[NDB_817_c,NDB_961_c,NDB_868_c]_primers_[W1A11_primer_10,W1B06_primer_17]_library_1000-mouse-genome-short_500	TTGCTAGCGTGGGCCAATCGAATGCTTAGTCAACGAGTTCCCACATCCTAACAAAAGACTGTCCACTTGCTTTAATCTATCTTATGCCTCGTAACTTGGTAGACGGGTGGATTGCAGCTTACTCTCGCGATTTCCGCACAGG
loc_12:13740000-13760000_gene_669_pb_133_pos_8689_strand_+_readouts_[NDB_817_c,NDB_961_c,NDB_868_c]_primers_[W1A11_primer_10,W1B06_primer_17]_library_1000-mouse-genome-short_500	TTGCTAGCGTGGGCCAATCGAATGCTTAGTCAACGAGTTCTGGTATTGTTCTAGATAGATTCACTGTCTCCAGATGCCCAGGTATGCCTCGTAACTTGGTAGACGGGTGGATTGCAGCTTACTCTCGCGATTTCCGCACAGG
loc_12:13740000-13760000_gene_669_pb_134_pos_8752_strand_-_readouts_[NDB_817_c,NDB_961_c,NDB_868_c]_primers_[W1A11_primer_10,W1B06_primer_17]_library_1000-mouse-genome-short_500	TTGCTAGCGTGGGCCAATCGAATGCTTAGTCAACGAGTTCTCATTCTCAAGCTCTGCCACACCTCTGCTCTTCTTTAAGATATATGCCTCGTAACTTGGTAGACGGGTGGATTGCAGCTTACTCTCGCGATTTCCGCACAGG
loc_12:13740000-13760000_gene_669_pb_135_pos_8799_strand_+_readouts_[NDB_817_c,NDB_961_c,NDB_868_c]_primers_[W1A11_primer_10,W1B06_primer_17]_library_1000-mouse-genome-short_500	TTGCTAGCGTGGGCCAATCGAATGCTTAGTCAACGAGTTCAAACACCCTACAGATGGATGGCAAGGATGCTGACTCACTTGTTATGCCTCGTAACTTGGTAGACGGGTGGATTGCAGCTTACTCTCGCGATTTCCGCACAGG
loc_12:13740000-13760000_gene_669_pb_136_pos_8842_strand_+_readouts_[NDB_817_c,NDB_961_c,NDB_868_c]_primers_[W1A11_primer_10,W1B06_primer_17]_library_1000-mouse-genome-short_500	TTGCTAGCGTGGGCCAATCGAATGCTTAGTCAACGAGTTCTTCCCTAGAGATGGATGGCAAGGATGCTGACTCACTCGTGTTTATGCCTCGTAACTTGGTAGACGGGTGGATTGCAGCTTACTCTCGCGATTTCCGCACAGG
loc_12:13740000-13760000_gene_669_pb_137_pos_8881_strand_+_readouts_[NDB_817_c,NDB_961_c,NDB_868_c]_primers_[W1A11_primer_10,W1B06_primer_17]_library_1000-mouse-genome-short_500	TTGCTAGCGTGGGCCAATCGAATGCTTAGTCAACGAGTTCGTTCCCAGGGTTCTTTACCTTGTTGTGGTCAAAATGGAAACATATGCCTCGTAACTTGGTAGACGGGTGGATTGCAGCTTACTCTCGCGATTTCCGCACAGG
loc_12:13740000-13760000_gene_669_pb_138_pos_8918_strand_+_readouts_[NDB_817_c,NDB_961_c,NDB_868_c]_primers_[W1A11_primer_10,W1B06_primer_17]_library_1000-mouse-genome-short_500	TTGCTAGCGTGGGCCAATCGAATGCTTAGTCAACGAGTTCAAACATAGGTGGAGCAGATGTGAAAGTGGAGTTCTACACTATTATGCCTCGTAACTTGGTAGACGGGTGGATTGCAGCTTACTCTCGCGATTTCCGCACAGG
loc_12:13740000-13760000_gene_669_pb_139_pos_8957_strand_-_readouts_[NDB_817_c,NDB_961_c,NDB_868_c]_primers_[W1A11_primer_10,W1B06_primer_17]_library_1000-mouse-genome-short_500	TTGCTAGCGTGGGCCAATCGAATGCTTAGTCAACGAGTTCGCCCTGGAGGAAGTCAAACTACCCAAGTCACAGGTTAGGATATATGCCTCGTAACTTGGTAGACGGGTGGATTGCAGCTTACTCTCGCGATTTCCGCACAGG
loc_12:13740000-13760000_gene_669_pb_140_pos_9013_strand_+_readouts_[NDB_817_c,NDB_961_c,NDB_868_c]_primers_[W1A11_primer_10,W1B06_primer_17]_library_1000-mouse-genome-short_500	TTGCTAGCGTGGGCCAATCGAATGCTTAGTCAACGAGTTCGTGACATGGAGATATTGGTGTCTTCTTCCTGGGGGATGTTTGTATGCCTCGTAACTTGGTAGACGGGTGGATTGCAGCTTACTCTCGCGATTTCCGCACAGG
loc_12:13740000-13760000_gene_669_pb_141_pos_9071_strand_+_readouts_[NDB_817_c,NDB_961_c,NDB_868_c]_primers_[W1A11_primer_10,W1B06_primer_17]_library_1000-mouse-genome-short_500	TTGCTAGCGTGGGCCAATCGAATGCTTAGTCAACGAGTTCATGCATGGCATAGAGCTCAGTAGATCGACACTCCCTTTCCACTATGCCTCGTAACTTGGTAGACGGGTGGATTGCAGCTTACTCTCGCGATTTCCGCACAGG
loc_12:13740000-13760000_gene_669_pb_142_pos_9138_strand_+_readouts_[NDB_817_c,NDB_961_c,NDB_868_c]_primers_[W1A11_primer_10,W1B06_primer_17]_library_1000-mouse-genome-short_500	TTGCTAGCGTGGGCCAATCGAATGCTTAGTCAACGAGTTCGAAGAGCCCATAAATAACAAGGGAGTCTCTATACCAAGTCTTTATGCCTCGTAACTTGGTAGACGGGTGGATTGCAGCTTACTCTCGCGATTTCCGCACAGG
loc_12:13740000-13760000_gene_669_pb_143_pos_9247_strand_+_readouts_[NDB_817_c,NDB_961_c,NDB_868_c]_primers_[W1A11_primer_10,W1B06_primer_17]_library_1000-mouse-genome-short_500	TTGCTAGCGTGGGCCAATCGAATGCTTAGTCAACGAGTTCTGACTATGAAGTTAGTCCATTGCCAGATAATTTGAAACTGCTTATGCCTCGTAACTTGGTAGACGGGTGGATTGCAGCTTACTCTCGCGATTTCCGCACAGG
loc_12:13740000-13760000_gene_669_pb_144_pos_9396_strand_+_readouts_[NDB_817_c,NDB_961_c,NDB_868_c]_primers_[W1A11_primer_10,W1B06_primer_17]_library_1000-mouse-genome-short_500	TTGCTAGCGTGGGCCAATCGAATGCTTAGTCAACGAGTTCGAACCAGTAACCACAGAAGGTTATCTAACTAGTTCAGAATCATATGCCTCGTAACTTGGTAGACGGGTGGATTGCAGCTTACTCTCGCGATTTCCGCACAGG
loc_12:13740000-13760000_gene_669_pb_145_pos_9437_strand_-_readouts_[NDB_817_c,NDB_961_c,NDB_868_c]_primers_[W1A11_primer_10,W1B06_primer_17]_library_1000-mouse-genome-short_500	TTGCTAGCGTGGGCCAATCGAATGCTTAGTCAACGAGTTCCAGTTGACCGCGAATCACCATCCACCGATAACAATCACCATTTATGCCTCGTAACTTGGTAGACGGGTGGATTGCAGCTTACTCTCGCGATTTCCGCACAGG
loc_12:13740000-13760000_gene_669_pb_146_pos_9544_strand_+_readouts_[NDB_817_c,NDB_961_c,NDB_868_c]_primers_[W1A11_primer_10,W1B06_primer_17]_library_1000-mouse-genome-short_500	TTGCTAGCGTGGGCCAATCGAATGCTTAGTCAACGAGTTCTCAGGACTGACAGTAATGGACCTACAGTCTTATGAGCTGTGATATGCCTCGTAACTTGGTAGACGGGTGGATTGCAGCTTACTCTCGCGATTTCCGCACAGG
loc_12:13740000-13760000_gene_669_pb_147_pos_9598_strand_+_readouts_[NDB_817_c,NDB_961_c,NDB_868_c]_primers_[W1A11_primer_10,W1B06_primer_17]_library_1000-mouse-genome-short_500	TTGCTAGCGTGGGCCAATCGAATGCTTAGTCAACGAGTTCTGAGGGTTCCTGGGAATGTGGGTCAATGCATTTCAGATCACATATGCCTCGTAACTTGGTAGACGGGTGGATTGCAGCTTACTCTCGCGATTTCCGCACAGG
loc_12:13740000-13760000_gene_669_pb_148_pos_9722_strand_+_readouts_[NDB_817_c,NDB_961_c,NDB_868_c]_primers_[W1A11_primer_10,W1B06_primer_17]_library_1000-mouse-genome-short_500	TTGCTAGCGTGGGCCAATCGAATGCTTAGTCAACGAGTTCCAAAGCTCTGCCCCTTTTACTGAAATTAAGGAAGTCTCATTTTATGCCTCGTAACTTGGTAGACGGGTGGATTGCAGCTTACTCTCGCGATTTCCGCACAGG
loc_12:13740000-13760000_gene_669_pb_149_pos_9796_strand_-_readouts_[NDB_817_c,NDB_961_c,NDB_868_c]_primers_[W1A11_primer_10,W1B06_primer_17]_library_1000-mouse-genome-short_500	TTGCTAGCGTGGGCCAATCGAATGCTTAGTCAACGAGTTCGCACACTTTGTAATCTCATCTCCACTCAAGCTTGGATAATTATATGCCTCGTAACTTGGTAGACGGGTGGATTGCAGCTTACTCTCGCGATTTCCGCACAGG
loc_12:13740000-13760000_gene_669_pb_150_pos_9852_strand_-_readouts_[NDB_817_c,NDB_961_c,NDB_868_c]_primers_[W1A11_primer_10,W1B06_primer_17]_library_1000-mouse-genome-short_500	TTGCTAGCGTGGGCCAATCGAATGCTTAGTCAACGAGTTCTCTGCACAGATGAGCTGACCAGTATGACCACATATCCCATTTTATGCCTCGTAACTTGGTAGACGGGTGGATTGCAGCTTACTCTCGCGATTTCCGCACAGG
loc_12:13740000-13760000_gene_669_pb_151_pos_9890_strand_+_readouts_[NDB_817_c,NDB_961_c,NDB_868_c]_primers_[W1A11_primer_10,W1B06_primer_17]_library_1000-mouse-genome-short_500	TTGCTAGCGTGGGCCAATCGAATGCTTAGTCAACGAGTTCCAGAGGACACTGCATCAGCTAGGGATACCTAGTGTCTGCTACTATGCCTCGTAACTTGGTAGACGGGTGGATTGCAGCTTACTCTCGCGATTTCCGCACAGG
loc_12:13740000-13760000_gene_669_pb_152_pos_9937_strand_+_readouts_[NDB_817_c,NDB_961_c,NDB_868_c]_primers_[W1A11_primer_10,W1B06_primer_17]_library_1000-mouse-genome-short_500	TTGCTAGCGTGGGCCAATCGAATGCTTAGTCAACGAGTTCTTGGAAAGACATGAGCCCTGGGTGAGTGCCCACCCTGACTTGTATGCCTCGTAACTTGGTAGACGGGTGGATTGCAGCTTACTCTCGCGATTTCCGCACAGG
loc_12:13740000-13760000_gene_669_pb_153_pos_10031_strand_+_readouts_[NDB_817_c,NDB_961_c,NDB_868_c]_primers_[W1A11_primer_10,W1B06_primer_17]_library_1000-mouse-genome-short_500	TTGCTAGCGTGGGCCAATCGAATGCTTAGTCAACGAGTTCGACCCATGAGAACTTGTTAGGGAAAGTAGAAACACTCCCATTTATGCCTCGTAACTTGGTAGACGGGTGGATTGCAGCTTACTCTCGCGATTTCCGCACAGG
loc_12:13740000-13760000_gene_669_pb_154_pos_10101_strand_-_readouts_[NDB_817_c,NDB_961_c,NDB_868_c]_primers_[W1A11_primer_10,W1B06_primer_17]_library_1000-mouse-genome-short_500	TTGCTAGCGTGGGCCAATCGAATGCTTAGTCAACGAGTTCTTAGGGAGGAGGTCCAGATTGGTGATACAATTTGTGTGAAAATATGCCTCGTAACTTGGTAGACGGGTGGATTGCAGCTTACTCTCGCGATTTCCGCACAGG
loc_12:13740000-13760000_gene_669_pb_155_pos_10150_strand_+_readouts_[NDB_817_c,NDB_961_c,NDB_868_c]_primers_[W1A11_primer_10,W1B06_primer_17]_library_1000-mouse-genome-short_500	TTGCTAGCGTGGGCCAATCGAATGCTTAGTCAACGAGTTCAACATCAAACTTCTAGTCTGATGCTTCCGATGTAACCTGGCCTATGCCTCGTAACTTGGTAGACGGGTGGATTGCAGCTTACTCTCGCGATTTCCGCACAGG
loc_12:13740000-13760000_gene_669_pb_156_pos_10187_strand_-_readouts_[NDB_817_c,NDB_961_c,NDB_868_c]_primers_[W1A11_primer_10,W1B06_primer_17]_library_1000-mouse-genome-short_500	TTGCTAGCGTGGGCCAATCGAATGCTTAGTCAACGAGTTCAGTACTGGGACTGTGGTGACATCGCAAGTTTAACATTGGCCATATGCCTCGTAACTTGGTAGACGGGTGGATTGCAGCTTACTCTCGCGATTTCCGCACAGG
loc_12:13740000-13760000_gene_669_pb_157_pos_10237_strand_-_readouts_[NDB_817_c,NDB_961_c,NDB_868_c]_primers_[W1A11_primer_10,W1B06_primer_17]_library_1000-mouse-genome-short_500	TTGCTAGCGTGGGCCAATCGAATGCTTAGTCAACGAGTTCAGGAGAGTGGGAGCTGTGAGTTGATGAGCAAGGCCTCCTGGATATGCCTCGTAACTTGGTAGACGGGTGGATTGCAGCTTACTCTCGCGATTTCCGCACAGG
loc_12:13740000-13760000_gene_669_pb_158_pos_10290_strand_+_readouts_[NDB_817_c,NDB_961_c,NDB_868_c]_primers_[W1A11_primer_10,W1B06_primer_17]_library_1000-mouse-genome-short_500	TTGCTAGCGTGGGCCAATCGAATGCTTAGTCAACGAGTTCTCTCAGGAGATCTCAAGGATTAAGGATGCTGCGATTTATTCTTATGCCTCGTAACTTGGTAGACGGGTGGATTGCAGCTTACTCTCGCGATTTCCGCACAGG
loc_12:13740000-13760000_gene_669_pb_159_pos_10410_strand_+_readouts_[NDB_817_c,NDB_961_c,NDB_868_c]_primers_[W1A11_primer_10,W1B06_primer_17]_library_1000-mouse-genome-short_500	TTGCTAGCGTGGGCCAATCGAATGCTTAGTCAACGAGTTCGCCTTGAAGATATTAAGATGTATACTAGCCACATGGAGAACTTATGCCTCGTAACTTGGTAGACGGGTGGATTGCAGCTTACTCTCGCGATTTCCGCACAGG
loc_12:13740000-13760000_gene_669_pb_160_pos_10452_strand_+_readouts_[NDB_817_c,NDB_961_c,NDB_868_c]_primers_[W1A11_primer_10,W1B06_primer_17]_library_1000-mouse-genome-short_500	TTGCTAGCGTGGGCCAATCGAATGCTTAGTCAACGAGTTCTATAAAACTAAGAGTATTCTCTGTTGCCCCAGGTGGTCTTGATATGCCTCGTAACTTGGTAGACGGGTGGATTGCAGCTTACTCTCGCGATTTCCGCACAGG
loc_12:13740000-13760000_gene_669_pb_161_pos_10489_strand_+_readouts_[NDB_817_c,NDB_961_c,NDB_868_c]_primers_[W1A11_primer_10,W1B06_primer_17]_library_1000-mouse-genome-short_500	TTGCTAGCGTGGGCCAATCGAATGCTTAGTCAACGAGTTCCTTGAGTTTGCCCTGAATACCAAGCACCTAGGTGATGCTTCTTATGCCTCGTAACTTGGTAGACGGGTGGATTGCAGCTTACTCTCGCGATTTCCGCACAGG
loc_12:13740000-13760000_gene_669_pb_162_pos_10529_strand_-_readouts_[NDB_817_c,NDB_961_c,NDB_868_c]_primers_[W1A11_primer_10,W1B06_primer_17]_library_1000-mouse-genome-short_500	TTGCTAGCGTGGGCCAATCGAATGCTTAGTCAACGAGTTCTGAGTCTCATACTCAAAGCATAGTCAAAGACTACACTGGCAGTATGCCTCGTAACTTGGTAGACGGGTGGATTGCAGCTTACTCTCGCGATTTCCGCACAGG
loc_12:13740000-13760000_gene_669_pb_163_pos_10574_strand_+_readouts_[NDB_817_c,NDB_961_c,NDB_868_c]_primers_[W1A11_primer_10,W1B06_primer_17]_library_1000-mouse-genome-short_500	TTGCTAGCGTGGGCCAATCGAATGCTTAGTCAACGAGTTCGTGCCTGGATATTTGCAACACCGGTAGAGTTTAATCTGGACCTATGCCTCGTAACTTGGTAGACGGGTGGATTGCAGCTTACTCTCGCGATTTCCGCACAGG
loc_12:13740000-13760000_gene_669_pb_164_pos_10628_strand_-_readouts_[NDB_817_c,NDB_961_c,NDB_868_c]_primers_[W1A11_primer_10,W1B06_primer_17]_library_1000-mouse-genome-short_500	TTGCTAGCGTGGGCCAATCGAATGCTTAGTCAACGAGTTCACATTTTTGCTGCCCAGTTGCACACTTACCCATTACATCTGATATGCCTCGTAACTTGGTAGACGGGTGGATTGCAGCTTACTCTCGCGATTTCCGCACAGG
loc_12:13740000-13760000_gene_669_pb_165_pos_10665_strand_-_readouts_[NDB_817_c,NDB_961_c,NDB_868_c]_primers_[W1A11_primer_10,W1B06_primer_17]_library_1000-mouse-genome-short_500	TTGCTAGCGTGGGCCAATCGAATGCTTAGTCAACGAGTTCAACTTCACTATACTTCAGGAATGCCTAAAGACCCTTAACATTTATGCCTCGTAACTTGGTAGACGGGTGGATTGCAGCTTACTCTCGCGATTTCCGCACAGG
loc_12:13740000-13760000_gene_669_pb_166_pos_10721_strand_+_readouts_[NDB_817_c,NDB_961_c,NDB_868_c]_primers_[W1A11_primer_10,W1B06_primer_17]_library_1000-mouse-genome-short_500	TTGCTAGCGTGGGCCAATCGAATGCTTAGTCAACGAGTTCGTAGGTAGAAATCTGCCGTGCCATCTAACTTTCAAGCAGCAATATGCCTCGTAACTTGGTAGACGGGTGGATTGCAGCTTACTCTCGCGATTTCCGCACAGG
loc_12:13740000-13760000_gene_669_pb_167_pos_10826_strand_-_readouts_[NDB_817_c,NDB_961_c,NDB_868_c]_primers_[W1A11_primer_10,W1B06_primer_17]_library_1000-mouse-genome-short_500	TTGCTAGCGTGGGCCAATCGAATGCTTAGTCAACGAGTTCAGAATAGATGCCTCTTGCTCAGGTTGGTAAGATTACATTAAATATGCCTCGTAACTTGGTAGACGGGTGGATTGCAGCTTACTCTCGCGATTTCCGCACAGG
loc_12:13740000-13760000_gene_669_pb_168_pos_10881_strand_-_readouts_[NDB_817_c,NDB_961_c,NDB_868_c]_primers_[W1A11_primer_10,W1B06_primer_17]_library_1000-mouse-genome-short_500	TTGCTAGCGTGGGCCAATCGAATGCTTAGTCAACGAGTTCTCTATTCATGACTCAGCTCTATGAAGATCCCTTGGAGAATTCTATGCCTCGTAACTTGGTAGACGGGTGGATTGCAGCTTACTCTCGCGATTTCCGCACAGG
loc_12:13740000-13760000_gene_669_pb_169_pos_10943_strand_+_readouts_[NDB_817_c,NDB_961_c,NDB_868_c]_primers_[W1A11_primer_10,W1B06_primer_17]_library_1000-mouse-genome-short_500	TTGCTAGCGTGGGCCAATCGAATGCTTAGTCAACGAGTTCTACTTCAATGTATTCCCCTGTACCTGGATGATAGAGAAAGCCTATGCCTCGTAACTTGGTAGACGGGTGGATTGCAGCTTACTCTCGCGATTTCCGCACAGG
loc_12:13740000-13760000_gene_669_pb_170_pos_11025_strand_-_readouts_[NDB_817_c,NDB_961_c,NDB_868_c]_primers_[W1A11_primer_10,W1B06_primer_17]_library_1000-mouse-genome-short_500	TTGCTAGCGTGGGCCAATCGAATGCTTAGTCAACGAGTTCTGAAATGTCTTACAAAACCAGGTGACTACCTAAAGAATGTCATATGCCTCGTAACTTGGTAGACGGGTGGATTGCAGCTTACTCTCGCGATTTCCGCACAGG
loc_12:13740000-13760000_gene_669_pb_171_pos_11062_strand_+_readouts_[NDB_817_c,NDB_961_c,NDB_868_c]_primers_[W1A11_primer_10,W1B06_primer_17]_library_1000-mouse-genome-short_500	TTGCTAGCGTGGGCCAATCGAATGCTTAGTCAACGAGTTCTTTCATTCCCTAAGCCATGCCTCCCAGATTTGTATCCTCTAGTATGCCTCGTAACTTGGTAGACGGGTGGATTGCAGCTTACTCTCGCGATTTCCGCACAGG
loc_12:13740000-13760000_gene_669_pb_172_pos_11265_strand_+_readouts_[NDB_817_c,NDB_961_c,NDB_868_c]_primers_[W1A11_primer_10,W1B06_primer_17]_library_1000-mouse-genome-short_500	TTGCTAGCGTGGGCCAATCGAATGCTTAGTCAACGAGTTCTTTGATCCCCAAGAGGATCACAGCCCATAGATTGGGAACCGCTATGCCTCGTAACTTGGTAGACGGGTGGATTGCAGCTTACTCTCGCGATTTCCGCACAGG
loc_12:13740000-13760000_gene_669_pb_173_pos_11302_strand_+_readouts_[NDB_817_c,NDB_961_c,NDB_868_c]_primers_[W1A11_primer_10,W1B06_primer_17]_library_1000-mouse-genome-short_500	TTGCTAGCGTGGGCCAATCGAATGCTTAGTCAACGAGTTCACCGCTGCTCTAGACCTCTCTGTCCCGATGCAGATGGAGTAATATGCCTCGTAACTTGGTAGACGGGTGGATTGCAGCTTACTCTCGCGATTTCCGCACAGG
loc_12:21240000-21260000_gene_672_pb_160_pos_11336_strand_+_readouts_[NDB_715_c,NDB_883_c,NDB_631_c]_primers_[W1A11_primer_10,W1B06_primer_17]_library_1000-mouse-genome-short_500	TTGCTAGCGTGGGCCAATCGTACTCGCACGTGACGACGGCGGAGGAGCACTCTGGGGAATCTTTACAGGCCTGGTGGCTACTAAGCTAAGTAACCGAGGCGGCACGATGCAGCGTAGGAAATTCTCGCGATTTCCGCACAGG
loc_12:21240000-21260000_gene_672_pb_161_pos_11396_strand_-_readouts_[NDB_715_c,NDB_883_c,NDB_631_c]_primers_[W1A11_primer_10,W1B06_primer_17]_library_1000-mouse-genome-short_500	TTGCTAGCGTGGGCCAATCGTACTCGCACGTGACGACGGCGCCCAGGGCTACCACCATGTTCAATAATCACATGCTGAACTAAAGCTAAGTAACCGAGGCGGCACGATGCAGCGTAGGAAATTCTCGCGATTTCCGCACAGG
loc_12:21240000-21260000_gene_672_pb_162_pos_11458_strand_+_readouts_[NDB_715_c,NDB_883_c,NDB_631_c]_primers_[W1A11_primer_10,W1B06_primer_17]_library_1000-mouse-genome-short_500	TTGCTAGCGTGGGCCAATCGTACTCGCACGTGACGACGGCAGGTGGGACTTCCACGTTATCTGTTACCCGTGAGCACCTAGTAAGCTAAGTAACCGAGGCGGCACGATGCAGCGTAGGAAATTCTCGCGATTTCCGCACAGG
loc_12:21240000-21260000_gene_672_pb_163_pos_11501_strand_+_readouts_[NDB_715_c,NDB_883_c,NDB_631_c]_primers_[W1A11_primer_10,W1B06_primer_17]_library_1000-mouse-genome-short_500	TTGCTAGCGTGGGCCAATCGTACTCGCACGTGACGACGGCCTCTTCTTCCCAGCGAGAATAGCTGCATCTCCTACCTCTATCAAGCTAAGTAACCGAGGCGGCACGATGCAGCGTAGGAAATTCTCGCGATTTCCGCACAGG
loc_12:21240000-21260000_gene_672_pb_164_pos_11587_strand_+_readouts_[NDB_715_c,NDB_883_c,NDB_631_c]_primers_[W1A11_primer_10,W1B06_primer_17]_library_1000-mouse-genome-short_500	TTGCTAGCGTGGGCCAATCGTACTCGCACGTGACGACGGCCTGGAAGAAGAAGTGCGTGGCTGGCAGAAGGGGTTCCAGGGTAAGCTAAGTAACCGAGGCGGCACGATGCAGCGTAGGAAATTCTCGCGATTTCCGCACAGG
loc_12:21240000-21260000_gene_672_pb_165_pos_11655_strand_+_readouts_[NDB_715_c,NDB_883_c,NDB_631_c]_primers_[W1A11_primer_10,W1B06_primer_17]_library_1000-mouse-genome-short_500	TTGCTAGCGTGGGCCAATCGTACTCGCACGTGACGACGGCGTGCCTCACTGCAGCTTGGGGAACGCACCCCCAGGCTCATTTAAGCTAAGTAACCGAGGCGGCACGATGCAGCGTAGGAAATTCTCGCGATTTCCGCACAGG
loc_12:21240000-21260000_gene_672_pb_166_pos_11730_strand_+_readouts_[NDB_715_c,NDB_883_c,NDB_631_c]_primers_[W1A11_primer_10,W1B06_primer_17]_library_1000-mouse-genome-short_500	TTGCTAGCGTGGGCCAATCGTACTCGCACGTGACGACGGCTTTTTGTAGGAATTGTTGAAATTTGCGAAGCAGGGGCACACAAAGCTAAGTAACCGAGGCGGCACGATGCAGCGTAGGAAATTCTCGCGATTTCCGCACAGG
loc_12:21240000-21260000_gene_672_pb_167_pos_11790_strand_+_readouts_[NDB_715_c,NDB_883_c,NDB_631_c]_primers_[W1A11_primer_10,W1B06_primer_17]_library_1000-mouse-genome-short_500	TTGCTAGCGTGGGCCAATCGTACTCGCACGTGACGACGGCGAACTCTCAGTGCTACCCAATTAGAGGATAAGTCACAGATGCAAGCTAAGTAACCGAGGCGGCACGATGCAGCGTAGGAAATTCTCGCGATTTCCGCACAGG
loc_12:21240000-21260000_gene_672_pb_168_pos_11833_strand_-_readouts_[NDB_715_c,NDB_883_c,NDB_631_c]_primers_[W1A11_primer_10,W1B06_primer_17]_library_1000-mouse-genome-short_500	TTGCTAGCGTGGGCCAATCGTACTCGCACGTGACGACGGCGGAACTAATGATGAAACAACGTGAAGGGTAAGGTCTGAGAACAAGCTAAGTAACCGAGGCGGCACGATGCAGCGTAGGAAATTCTCGCGATTTCCGCACAGG
loc_12:21240000-21260000_gene_672_pb_169_pos_11930_strand_+_readouts_[NDB_715_c,NDB_883_c,NDB_631_c]_primers_[W1A11_primer_10,W1B06_primer_17]_library_1000-mouse-genome-short_500	TTGCTAGCGTGGGCCAATCGTACTCGCACGTGACGACGGCCACAGCAACTTTCTGGCCCTAAACACCAAGTACAGATAATACAAGCTAAGTAACCGAGGCGGCACGATGCAGCGTAGGAAATTCTCGCGATTTCCGCACAGG
loc_12:21240000-21260000_gene_672_pb_170_pos_11973_strand_-_readouts_[NDB_715_c,NDB_883_c,NDB_631_c]_primers_[W1A11_primer_10,W1B06_primer_17]_library_1000-mouse-genome-short_500	TTGCTAGCGTGGGCCAATCGTACTCGCACGTGACGACGGCAGCTGGCTAAATTCTCCTCTAGCTGTACAGGAAGTATATCAAAAGCTAAGTAACCGAGGCGGCACGATGCAGCGTAGGAAATTCTCGCGATTTCCGCACAGG
loc_12:21240000-21260000_gene_672_pb_171_pos_12028_strand_-_readouts_[NDB_715_c,NDB_883_c,NDB_631_c]_primers_[W1A11_primer_10,W1B06_primer_17]_library_1000-mouse-genome-short_500	TTGCTAGCGTGGGCCAATCGTACTCGCACGTGACGACGGCAGAACTGAGCCCTGCAGAAAATGATGCTCCTTCTTTCAATTCAAGCTAAGTAACCGAGGCGGCACGATGCAGCGTAGGAAATTCTCGCGATTTCCGCACAGG
loc_12:21240000-21260000_gene_672_pb_172_pos_12369_strand_-_readouts_[NDB_715_c,NDB_883_c,NDB_631_c]_primers_[W1A11_primer_10,W1B06_primer_17]_library_1000-mouse-genome-short_500	TTGCTAGCGTGGGCCAATCGTACTCGCACGTGACGACGGCGAATGCGTTTGCTGCTAAGTCAGCCTTCCCACATGTGACGGTAAGCTAAGTAACCGAGGCGGCACGATGCAGCGTAGGAAATTCTCGCGATTTCCGCACAGG
loc_12:21240000-21260000_gene_672_pb_173_pos_12412_strand_-_readouts_[NDB_715_c,NDB_883_c,NDB_631_c]_primers_[W1A11_primer_10,W1B06_primer_17]_library_1000-mouse-genome-short_500	TTGCTAGCGTGGGCCAATCGTACTCGCACGTGACGACGGCTATGGGTATTAGCACTGCATGGGAGTCAGCTGGACCGCAGAAAAGCTAAGTAACCGAGGCGGCACGATGCAGCGTAGGAAATTCTCGCGATTTCCGCACAGG
loc_12:21240000-21260000_gene_672_pb_174_pos_12463_strand_-_readouts_[NDB_715_c,NDB_883_c,NDB_631_c]_primers_[W1A11_primer_10,W1B06_primer_17]_library_1000-mouse-genome-short_500	TTGCTAGCGTGGGCCAATCGTACTCGCACGTGACGACGGCAGAGTGCTGCACAGGCGAGGGATTTGGGAACCTAAAAGGTGAAAGCTAAGTAACCGAGGCGGCACGATGCAGCGTAGGAAATTCTCGCGATTTCCGCACAGG
loc_12:21240000-21260000_gene_672_pb_175_pos_12518_strand_-_readouts_[NDB_715_c,NDB_883_c,NDB_631_c]_primers_[W1A11_primer_10,W1B06_primer_17]_library_1000-mouse-genome-short_500	TTGCTAGCGTGGGCCAATCGTACTCGCACGTGACGACGGCGGTCCCTGCCTTATCTACAGGATAGCCCAGACCCTCCAAGCTAAGCTAAGTAACCGAGGCGGCACGATGCAGCGTAGGAAATTCTCGCGATTTCCGCACAGG
loc_12:21240000-21260000_gene_672_pb_176_pos_12556_strand_-_readouts_[NDB_715_c,NDB_883_c,NDB_631_c]_primers_[W1A11_primer_10,W1B06_primer_17]_library_1000-mouse-genome-short_500	TTGCTAGCGTGGGCCAATCGTACTCGCACGTGACGACGGCCCCAGGGCAGCTCACTTAAGTCCCTGGGTCTCTGTGCAGGTCAAGCTAAGTAACCGAGGCGGCACGATGCAGCGTAGGAAATTCTCGCGATTTCCGCACAGG
loc_12:21240000-21260000_gene_672_pb_177_pos_12596_strand_-_readouts_[NDB_715_c,NDB_883_c,NDB_631_c]_primers_[W1A11_primer_10,W1B06_primer_17]_library_1000-mouse-genome-short_500	TTGCTAGCGTGGGCCAATCGTACTCGCACGTGACGACGGCGGAGGGTCTTGGAAGTACTCACAAGGAGATTCCCTTCTGTCCAAGCTAAGTAACCGAGGCGGCACGATGCAGCGTAGGAAATTCTCGCGATTTCCGCACAGG
loc_12:21240000-21260000_gene_672_pb_178_pos_12636_strand_-_readouts_[NDB_715_c,NDB_883_c,NDB_631_c]_primers_[W1A11_primer_10,W1B06_primer_17]_library_1000-mouse-genome-short_500	TTGCTAGCGTGGGCCAATCGTACTCGCACGTGACGACGGCCCCGCATGGGCATCCAGACCAAGAACGGGCAGGCCAAGGAGGAAGCTAAGTAACCGAGGCGGCACGATGCAGCGTAGGAAATTCTCGCGATTTCCGCACAGG
loc_12:21240000-21260000_gene_672_pb_179_pos_12680_strand_-_readouts_[NDB_715_c,NDB_883_c,NDB_631_c]_primers_[W1A11_primer_10,W1B06_primer_17]_library_1000-mouse-genome-short_500	TTGCTAGCGTGGGCCAATCGTACTCGCACGTGACGACGGCGGCAGTGAGTGCCGCTGTCCCCGTTTCCAACCACAAGAGACAAAGCTAAGTAACCGAGGCGGCACGATGCAGCGTAGGAAATTCTCGCGATTTCCGCACAGG
loc_12:21240000-21260000_gene_672_pb_180_pos_12913_strand_-_readouts_[NDB_715_c,NDB_883_c,NDB_631_c]_primers_[W1A11_primer_10,W1B06_primer_17]_library_1000-mouse-genome-short_500	TTGCTAGCGTGGGCCAATCGTACTCGCACGTGACGACGGCAGCACATGGCAGCATGGACTGGGGCTAGGAGAGGAATGGGAAAAGCTAAGTAACCGAGGCGGCACGATGCAGCGTAGGAAATTCTCGCGATTTCCGCACAGG
loc_12:21240000-21260000_gene_672_pb_181_pos_12966_strand_-_readouts_[NDB_715_c,NDB_883_c,NDB_631_c]_primers_[W1A11_primer_10,W1B06_primer_17]_library_1000-mouse-genome-short_500	TTGCTAGCGTGGGCCAATCGTACTCGCACGTGACGACGGCACTCAGGTAAACATGACCAGCTACATAAACACTGTCACCTGCAAGCTAAGTAACCGAGGCGGCACGATGCAGCGTAGGAAATTCTCGCGATTTCCGCACAGG
loc_12:21240000-21260000_gene_672_pb_182_pos_13003_strand_-_readouts_[NDB_715_c,NDB_883_c,NDB_631_c]_primers_[W1A11_primer_10,W1B06_primer_17]_library_1000-mouse-genome-short_500	TTGCTAGCGTGGGCCAATCGTACTCGCACGTGACGACGGCGCTGTGGAGTGGTTCCCGCTTAGTGGTTTCTAAGGTCACTCAAAGCTAAGTAACCGAGGCGGCACGATGCAGCGTAGGAAATTCTCGCGATTTCCGCACAGG
loc_12:21240000-21260000_gene_672_pb_183_pos_13059_strand_-_readouts_[NDB_715_c,NDB_883_c,NDB_631_c]_primers_[W1A11_primer_10,W1B06_primer_17]_library_1000-mouse-genome-short_500	TTGCTAGCGTGGGCCAATCGTACTCGCACGTGACGACGGCTTGAGGCTTTGAAGTCCCTGTCCAATAAGAGGAGTTGGAGCCAAGCTAAGTAACCGAGGCGGCACGATGCAGCGTAGGAAATTCTCGCGATTTCCGCACAGG
loc_12:21240000-21260000_gene_672_pb_184_pos_13117_strand_-_readouts_[NDB_715_c,NDB_883_c,NDB_631_c]_primers_[W1A11_primer_10,W1B06_primer_17]_library_1000-mouse-genome-short_500	TTGCTAGCGTGGGCCAATCGTACTCGCACGTGACGACGGCCCAGGGCTAGAGCCCTGTGCTCACTGCAAGACTGTGTGAAAAAAGCTAAGTAACCGAGGCGGCACGATGCAGCGTAGGAAATTCTCGCGATTTCCGCACAGG
loc_12:21240000-21260000_gene_672_pb_185_pos_13188_strand_-_readouts_[NDB_715_c,NDB_883_c,NDB_631_c]_primers_[W1A11_primer_10,W1B06_primer_17]_library_1000-mouse-genome-short_500	TTGCTAGCGTGGGCCAATCGTACTCGCACGTGACGACGGCACAGACCTGCACGAAGATGGCATCGTCCTGAGATACCCCAAGAAGCTAAGTAACCGAGGCGGCACGATGCAGCGTAGGAAATTCTCGCGATTTCCGCACAGG
loc_12:21240000-21260000_gene_672_pb_186_pos_13252_strand_-_readouts_[NDB_715_c,NDB_883_c,NDB_631_c]_primers_[W1A11_primer_10,W1B06_primer_17]_library_1000-mouse-genome-short_500	TTGCTAGCGTGGGCCAATCGTACTCGCACGTGACGACGGCAAGAAGGGTCATGGCCAAGGGTTAAGTGTCAGGAGGGAGGCTAAGCTAAGTAACCGAGGCGGCACGATGCAGCGTAGGAAATTCTCGCGATTTCCGCACAGG
loc_12:21240000-21260000_gene_672_pb_187_pos_13289_strand_-_readouts_[NDB_715_c,NDB_883_c,NDB_631_c]_primers_[W1A11_primer_10,W1B06_primer_17]_library_1000-mouse-genome-short_500	TTGCTAGCGTGGGCCAATCGTACTCGCACGTGACGACGGCAGCATGCTGGCATACCTGGCAGTATGCTGTGGGAGCTAAGAAAAGCTAAGTAACCGAGGCGGCACGATGCAGCGTAGGAAATTCTCGCGATTTCCGCACAGG
loc_12:21240000-21260000_gene_672_pb_188_pos_13327_strand_-_readouts_[NDB_715_c,NDB_883_c,NDB_631_c]_primers_[W1A11_primer_10,W1B06_primer_17]_library_1000-mouse-genome-short_500	TTGCTAGCGTGGGCCAATCGTACTCGCACGTGACGACGGCATGTGTTCAACAAGGTCTTTCCTCTCGTTTCAATACAGAGCAAAGCTAAGTAACCGAGGCGGCACGATGCAGCGTAGGAAATTCTCGCGATTTCCGCACAGG
loc_12:21240000-21260000_gene_672_pb_189_pos_13458_strand_-_readouts_[NDB_715_c,NDB_883_c,NDB_631_c]_primers_[W1A11_primer_10,W1B06_primer_17]_library_1000-mouse-genome-short_500	TTGCTAGCGTGGGCCAATCGTACTCGCACGTGACGACGGCGCTTTTCTGATGGCCCAACAGCTTTCAGAAATGCCTTTTTTTAAGCTAAGTAACCGAGGCGGCACGATGCAGCGTAGGAAATTCTCGCGATTTCCGCACAGG
loc_12:21240000-21260000_gene_672_pb_190_pos_13527_strand_+_readouts_[NDB_715_c,NDB_883_c,NDB_631_c]_primers_[W1A11_primer_10,W1B06_primer_17]_library_1000-mouse-genome-short_500	TTGCTAGCGTGGGCCAATCGTACTCGCACGTGACGACGGCCTCTATAGTACAGATACGTAAATGATGGGAGGAGGTTGCATCAAGCTAAGTAACCGAGGCGGCACGATGCAGCGTAGGAAATTCTCGCGATTTCCGCACAGG
loc_12:21240000-21260000_gene_672_pb_191_pos_13582_strand_+_readouts_[NDB_715_c,NDB_883_c,NDB_631_c]_primers_[W1A11_primer_10,W1B06_primer_17]_library_1000-mouse-genome-short_500	TTGCTAGCGTGGGCCAATCGTACTCGCACGTGACGACGGCATTTATGAAAGCAGTCCGGTCTTTCTATCAGTTGTGGAGACCAAGCTAAGTAACCGAGGCGGCACGATGCAGCGTAGGAAATTCTCGCGATTTCCGCACAGG
loc_12:21240000-21260000_gene_672_pb_192_pos_13736_strand_+_readouts_[NDB_715_c,NDB_883_c,NDB_631_c]_primers_[W1A11_primer_10,W1B06_primer_17]_library_1000-mouse-genome-short_500	TTGCTAGCGTGGGCCAATCGTACTCGCACGTGACGACGGCTTAAAGCAAGTGATATCCCAAAGGGTCAGGATTAGAGTACTGAAGCTAAGTAACCGAGGCGGCACGATGCAGCGTAGGAAATTCTCGCGATTTCCGCACAGG
loc_12:21240000-21260000_gene_672_pb_193_pos_13798_strand_+_readouts_[NDB_715_c,NDB_883_c,NDB_631_c]_primers_[W1A11_primer_10,W1B06_primer_17]_library_1000-mouse-genome-short_500	TTGCTAGCGTGGGCCAATCGTACTCGCACGTGACGACGGCGCACTGAGTTAAGCACGGCGCTGGTGGAGGTTAATTGCCACTAAGCTAAGTAACCGAGGCGGCACGATGCAGCGTAGGAAATTCTCGCGATTTCCGCACAGG
loc_12:21240000-21260000_gene_672_pb_194_pos_13876_strand_-_readouts_[NDB_715_c,NDB_883_c,NDB_631_c]_primers_[W1A11_primer_10,W1B06_primer_17]_library_1000-mouse-genome-short_500	TTGCTAGCGTGGGCCAATCGTACTCGCACGTGACGACGGCTTCATCTTATGAACCAGCCTAGCTCTATGCCCCTTTCCAAACAAGCTAAGTAACCGAGGCGGCACGATGCAGCGTAGGAAATTCTCGCGATTTCCGCACAGG
loc_12:21240000-21260000_gene_672_pb_195_pos_13953_strand_-_readouts_[NDB_715_c,NDB_883_c,NDB_631_c]_primers_[W1A11_primer_10,W1B06_primer_17]_library_1000-mouse-genome-short_500	TTGCTAGCGTGGGCCAATCGTACTCGCACGTGACGACGGCTCACACCCCTCCTAAGAGCCATGACTTACTACTCATTACAGTAAGCTAAGTAACCGAGGCGGCACGATGCAGCGTAGGAAATTCTCGCGATTTCCGCACAGG
loc_12:21240000-21260000_gene_672_pb_196_pos_14095_strand_+_readouts_[NDB_715_c,NDB_883_c,NDB_631_c]_primers_[W1A11_primer_10,W1B06_primer_17]_library_1000-mouse-genome-short_500	TTGCTAGCGTGGGCCAATCGTACTCGCACGTGACGACGGCAACAGCATAGGGCTGAAATGGTACCCACCACATGTGGATGAAAAGCTAAGTAACCGAGGCGGCACGATGCAGCGTAGGAAATTCTCGCGATTTCCGCACAGG
loc_12:21240000-21260000_gene_672_pb_197_pos_14210_strand_+_readouts_[NDB_715_c,NDB_883_c,NDB_631_c]_primers_[W1A11_primer_10,W1B06_primer_17]_library_1000-mouse-genome-short_500	TTGCTAGCGTGGGCCAATCGTACTCGCACGTGACGACGGCCACAGCCTAGTCCCAACCGACGGGAGGACCGGCCTGTTAGCTAAGCTAAGTAACCGAGGCGGCACGATGCAGCGTAGGAAATTCTCGCGATTTCCGCACAGG
loc_12:21240000-21260000_gene_672_pb_198_pos_14247_strand_+_readouts_[NDB_715_c,NDB_883_c,NDB_631_c]_primers_[W1A11_primer_10,W1B06_primer_17]_library_1000-mouse-genome-short_500	TTGCTAGCGTGGGCCAATCGTACTCGCACGTGACGACGGCTAGCTTCTACCAGCTGGGGTCCAGCCAGTTTCAGTCCAATGCAAGCTAAGTAACCGAGGCGGCACGATGCAGCGTAGGAAATTCTCGCGATTTCCGCACAGG
loc_12:21240000-21260000_gene_672_pb_199_pos_14292_strand_+_readouts_[NDB_715_c,NDB_883_c,NDB_631_c]_primers_[W1A11_primer_10,W1B06_primer_17]_library_1000-mouse-genome-short_500	TTGCTAGCGTGGGCCAATCGTACTCGCACGTGACGACGGCGTCTTTGGCCAGAGATACTGCAAACCTCACCAAGGACAAGCAAAGCTAAGTAACCGAGGCGGCACGATGCAGCGTAGGAAATTCTCGCGATTTCCGCACAGG
loc_12:21240000-21260000_gene_672_pb_200_pos_14352_strand_+_readouts_[NDB_715_c,NDB_883_c,NDB_631_c]_primers_[W1A11_primer_10,W1B06_primer_17]_library_1000-mouse-genome-short_500	TTGCTAGCGTGGGCCAATCGTACTCGCACGTGACGACGGCCATCTTGCAGAATGAGACCTATGGAGCCATCCTGAGTGGCAGAAGCTAAGTAACCGAGGCGGCACGATGCAGCGTAGGAAATTCTCGCGATTTCCGCACAGG
loc_12:21240000-21260000_gene_672_pb_201_pos_14419_strand_+_readouts_[NDB_715_c,NDB_883_c,NDB_631_c]_primers_[W1A11_primer_10,W1B06_primer_17]_library_1000-mouse-genome-short_500	TTGCTAGCGTGGGCCAATCGTACTCGCACGTGACGACGGCCCCAGCACCACCAGCGCACCCCCGCTCCCACCTCGGAATGTTAAGCTAAGTAACCGAGGCGGCACGATGCAGCGTAGGAAATTCTCGCGATTTCCGCACAGG
loc_12:21240000-21260000_gene_672_pb_202_pos_14457_strand_+_readouts_[NDB_715_c,NDB_883_c,NDB_631_c]_primers_[W1A11_primer_10,W1B06_primer_17]_library_1000-mouse-genome-short_500	TTGCTAGCGTGGGCCAATCGTACTCGCACGTGACGACGGCTGTTGGCAAAGGTATACGATTTTGAGTCCCCTGCAAATGCATAAGCTAAGTAACCGAGGCGGCACGATGCAGCGTAGGAAATTCTCGCGATTTCCGCACAGG
loc_12:21240000-21260000_gene_672_pb_203_pos_14565_strand_+_readouts_[NDB_715_c,NDB_883_c,NDB_631_c]_primers_[W1A11_primer_10,W1B06_primer_17]_library_1000-mouse-genome-short_500	TTGCTAGCGTGGGCCAATCGTACTCGCACGTGACGACGGCCTTAAGGAATTCTATTACGTTTGGCATGCCAAACCGGTAGAGAAGCTAAGTAACCGAGGCGGCACGATGCAGCGTAGGAAATTCTCGCGATTTCCGCACAGG
loc_12:21240000-21260000_gene_672_pb_204_pos_14625_strand_+_readouts_[NDB_715_c,NDB_883_c,NDB_631_c]_primers_[W1A11_primer_10,W1B06_primer_17]_library_1000-mouse-genome-short_500	TTGCTAGCGTGGGCCAATCGTACTCGCACGTGACGACGGCCTCTGGTAGAAGTGTGGACGGGGTAATGCAGGGTTGCCCCAGAAGCTAAGTAACCGAGGCGGCACGATGCAGCGTAGGAAATTCTCGCGATTTCCGCACAGG
loc_12:21240000-21260000_gene_672_pb_205_pos_14669_strand_+_readouts_[NDB_715_c,NDB_883_c,NDB_631_c]_primers_[W1A11_primer_10,W1B06_primer_17]_library_1000-mouse-genome-short_500	TTGCTAGCGTGGGCCAATCGTACTCGCACGTGACGACGGCAGTGGTGATGGGTGGACCTCCAGCTGTTCAGCTAGGGTGTCCAAGCTAAGTAACCGAGGCGGCACGATGCAGCGTAGGAAATTCTCGCGATTTCCGCACAGG
loc_12:21240000-21260000_gene_672_pb_206_pos_14785_strand_-_readouts_[NDB_715_c,NDB_883_c,NDB_631_c]_primers_[W1A11_primer_10,W1B06_primer_17]_library_1000-mouse-genome-short_500	TTGCTAGCGTGGGCCAATCGTACTCGCACGTGACGACGGCTTCTAGAGAGATACTAAGTCATCTCAGTGCTTTAAGCCCTGAAAGCTAAGTAACCGAGGCGGCACGATGCAGCGTAGGAAATTCTCGCGATTTCCGCACAGG
loc_12:21240000-21260000_gene_672_pb_207_pos_14842_strand_+_readouts_[NDB_715_c,NDB_883_c,NDB_631_c]_primers_[W1A11_primer_10,W1B06_primer_17]_library_1000-mouse-genome-short_500	TTGCTAGCGTGGGCCAATCGTACTCGCACGTGACGACGGCGGAGTAAAAGGTAGTAATTTGGGGAACGGTGCTCAGCATAATAAGCTAAGTAACCGAGGCGGCACGATGCAGCGTAGGAAATTCTCGCGATTTCCGCACAGG
loc_12:21240000-21260000_gene_672_pb_208_pos_14901_strand_-_readouts_[NDB_715_c,NDB_883_c,NDB_631_c]_primers_[W1A11_primer_10,W1B06_primer_17]_library_1000-mouse-genome-short_500	TTGCTAGCGTGGGCCAATCGTACTCGCACGTGACGACGGCTTTTGTGATGCTTTCATACTTGGGGCATCAGGAGGACACACAAAGCTAAGTAACCGAGGCGGCACGATGCAGCGTAGGAAATTCTCGCGATTTCCGCACAGG
loc_12:21240000-21260000_gene_672_pb_209_pos_14939_strand_+_readouts_[NDB_715_c,NDB_883_c,NDB_631_c]_primers_[W1A11_primer_10,W1B06_primer_17]_library_1000-mouse-genome-short_500	TTGCTAGCGTGGGCCAATCGTACTCGCACGTGACGACGGCAAAACTATCCTGTCTCTACATAGCAGATCCACTGGACAGGTGAAGCTAAGTAACCGAGGCGGCACGATGCAGCGTAGGAAATTCTCGCGATTTCCGCACAGG
loc_12:21240000-21260000_gene_672_pb_210_pos_15005_strand_-_readouts_[NDB_715_c,NDB_883_c,NDB_631_c]_primers_[W1A11_primer_10,W1B06_primer_17]_library_1000-mouse-genome-short_500	TTGCTAGCGTGGGCCAATCGTACTCGCACGTGACGACGGCCTGTAAGACAAACTGTTTGTGTTCCCGTATTTGTAAAAGCAAAAGCTAAGTAACCGAGGCGGCACGATGCAGCGTAGGAAATTCTCGCGATTTCCGCACAGG
loc_12:21240000-21260000_gene_672_pb_211_pos_15060_strand_+_readouts_[NDB_715_c,NDB_883_c,NDB_631_c]_primers_[W1A11_primer_10,W1B06_primer_17]_library_1000-mouse-genome-short_500	TTGCTAGCGTGGGCCAATCGTACTCGCACGTGACGACGGCGCCATTGTGCTTCATGAAGCGGCCAGCAAGTGGGCATCCTGGAAGCTAAGTAACCGAGGCGGCACGATGCAGCGTAGGAAATTCTCGCGATTTCCGCACAGG
loc_12:21240000-21260000_gene_672_pb_212_pos_15097_strand_+_readouts_[NDB_715_c,NDB_883_c,NDB_631_c]_primers_[W1A11_primer_10,W1B06_primer_17]_library_1000-mouse-genome-short_500	TTGCTAGCGTGGGCCAATCGTACTCGCACGTGACGACGGCCCTGGCTCGGCCAGGCCTGCCAACTGTAGGAAGGAAAGTCTTAAGCTAAGTAACCGAGGCGGCACGATGCAGCGTAGGAAATTCTCGCGATTTCCGCACAGG
loc_12:21240000-21260000_gene_672_pb_213_pos_15137_strand_+_readouts_[NDB_715_c,NDB_883_c,NDB_631_c]_primers_[W1A11_primer_10,W1B06_primer_17]_library_1000-mouse-genome-short_500	TTGCTAGCGTGGGCCAATCGTACTCGCACGTGACGACGGCTTCCCTGGGGAGAACAGTGGCTTCCACGTGCTATCCCTGGGCAAGCTAAGTAACCGAGGCGGCACGATGCAGCGTAGGAAATTCTCGCGATTTCCGCACAGG
loc_12:21240000-21260000_gene_672_pb_214_pos_15174_strand_+_readouts_[NDB_715_c,NDB_883_c,NDB_631_c]_primers_[W1A11_primer_10,W1B06_primer_17]_library_1000-mouse-genome-short_500	TTGCTAGCGTGGGCCAATCGTACTCGCACGTGACGACGGCTGGGCTGTGGCTGCTATGCAGGAAGGCAGTATAAATTCTCTCAAGCTAAGTAACCGAGGCGGCACGATGCAGCGTAGGAAATTCTCGCGATTTCCGCACAGG
loc_12:21240000-21260000_gene_672_pb_215_pos_15223_strand_+_readouts_[NDB_715_c,NDB_883_c,NDB_631_c]_primers_[W1A11_primer_10,W1B06_primer_17]_library_1000-mouse-genome-short_500	TTGCTAGCGTGGGCCAATCGTACTCGCACGTGACGACGGCAGCTGGGAAGGGGAGCGCAATATGGGATGGTACTGGGTACTAAAGCTAAGTAACCGAGGCGGCACGATGCAGCGTAGGAAATTCTCGCGATTTCCGCACAGG
loc_12:21240000-21260000_gene_672_pb_216_pos_15269_strand_+_readouts_[NDB_715_c,NDB_883_c,NDB_631_c]_primers_[W1A11_primer_10,W1B06_primer_17]_library_1000-mouse-genome-short_500	TTGCTAGCGTGGGCCAATCGTACTCGCACGTGACGACGGCGCTGGAGGAGCAACTGGACAGACCACATGTGTCACTGTCCTGAAGCTAAGTAACCGAGGCGGCACGATGCAGCGTAGGAAATTCTCGCGATTTCCGCACAGG
loc_12:21240000-21260000_gene_672_pb_217_pos_15308_strand_+_readouts_[NDB_715_c,NDB_883_c,NDB_631_c]_primers_[W1A11_primer_10,W1B06_primer_17]_library_1000-mouse-genome-short_500	TTGCTAGCGTGGGCCAATCGTACTCGCACGTGACGACGGCCTGCACTCGGGGAGGCCCAGAGAGTTAGGTGAACCACTGAAGAAGCTAAGTAACCGAGGCGGCACGATGCAGCGTAGGAAATTCTCGCGATTTCCGCACAGG
loc_12:21240000-21260000_gene_672_pb_218_pos_15431_strand_+_readouts_[NDB_715_c,NDB_883_c,NDB_631_c]_primers_[W1A11_primer_10,W1B06_primer_17]_library_1000-mouse-genome-short_500	TTGCTAGCGTGGGCCAATCGTACTCGCACGTGACGACGGCCATTCATTCTTTATGGGCTTAATGAACACTCCCTGCCACCTCAAGCTAAGTAACCGAGGCGGCACGATGCAGCGTAGGAAATTCTCGCGATTTCCGCACAGG
loc_12:21240000-21260000_gene_672_pb_219_pos_15483_strand_-_readouts_[NDB_715_c,NDB_883_c,NDB_631_c]_primers_[W1A11_primer_10,W1B06_primer_17]_library_1000-mouse-genome-short_500	TTGCTAGCGTGGGCCAATCGTACTCGCACGTGACGACGGCGAGAAGCAGTGAGATGCCCATAATGCCCCATGCTGCCCAGGAAAGCTAAGTAACCGAGGCGGCACGATGCAGCGTAGGAAATTCTCGCGATTTCCGCACAGG
loc_12:28740000-28760000_gene_675_pb_129_pos_10337_strand_-_readouts_[NDB_805_c,NDB_896_c,NDB_853_c]_primers_[W1A11_primer_10,W1B06_primer_17]_library_1000-mouse-genome-short_500	TTGCTAGCGTGGGCCAATCGAGTATTGGCAAGCCCGAACTTTCGGACCCTTTTCGCCTGTGGGTGACCCGACCTCAGGGGCGAGGACTACCGAGGGCTCGATGGTATCCACTAGACCGATATTCTCGCGATTTCCGCACAGG
loc_12:28740000-28760000_gene_675_pb_130_pos_10403_strand_-_readouts_[NDB_805_c,NDB_896_c,NDB_853_c]_primers_[W1A11_primer_10,W1B06_primer_17]_library_1000-mouse-genome-short_500	TTGCTAGCGTGGGCCAATCGAGTATTGGCAAGCCCGAACTCACACGCAGACGCACAAACGCGCGGGACCTTGGATCTTGAGTAGGACTACCGAGGGCTCGATGGTATCCACTAGACCGATATTCTCGCGATTTCCGCACAGG
loc_12:28740000-28760000_gene_675_pb_131_pos_10440_strand_-_readouts_[NDB_805_c,NDB_896_c,NDB_853_c]_primers_[W1A11_primer_10,W1B06_primer_17]_library_1000-mouse-genome-short_500	TTGCTAGCGTGGGCCAATCGAGTATTGGCAAGCCCGAACTAACTGAGCATGTGCGGAAGTCGGGTCTCCGCGGCCAGCACACAGGACTACCGAGGGCTCGATGGTATCCACTAGACCGATATTCTCGCGATTTCCGCACAGG
loc_12:28740000-28760000_gene_675_pb_132_pos_10496_strand_+_readouts_[NDB_805_c,NDB_896_c,NDB_853_c]_primers_[W1A11_primer_10,W1B06_primer_17]_library_1000-mouse-genome-short_500	TTGCTAGCGTGGGCCAATCGAGTATTGGCAAGCCCGAACTCTCTCCACTGGAAGCCGGGCGCATATCCGGCTCAAGAGCTGTAGGACTACCGAGGGCTCGATGGTATCCACTAGACCGATATTCTCGCGATTTCCGCACAGG
loc_12:28740000-28760000_gene_675_pb_133_pos_10540_strand_+_readouts_[NDB_805_c,NDB_896_c,NDB_853_c]_primers_[W1A11_primer_10,W1B06_primer_17]_library_1000-mouse-genome-short_500	TTGCTAGCGTGGGCCAATCGAGTATTGGCAAGCCCGAACTGCGGGGCCTAAGGCCAAACTGGGTAGGGGACAAGGATGGTCCAGGACTACCGAGGGCTCGATGGTATCCACTAGACCGATATTCTCGCGATTTCCGCACAGG
loc_12:28740000-28760000_gene_675_pb_134_pos_10579_strand_-_readouts_[NDB_805_c,NDB_896_c,NDB_853_c]_primers_[W1A11_primer_10,W1B06_primer_17]_library_1000-mouse-genome-short_500	TTGCTAGCGTGGGCCAATCGAGTATTGGCAAGCCCGAACTGTGACAGGCCCAAGGACAGACGATTTTCTTCAATCTCCAGGAAGGACTACCGAGGGCTCGATGGTATCCACTAGACCGATATTCTCGCGATTTCCGCACAGG
loc_12:28740000-28760000_gene_675_pb_135_pos_10649_strand_-_readouts_[NDB_805_c,NDB_896_c,NDB_853_c]_primers_[W1A11_primer_10,W1B06_primer_17]_library_1000-mouse-genome-short_500	TTGCTAGCGTGGGCCAATCGAGTATTGGCAAGCCCGAACTACACAAGGGGGGAAACGTGGAGAATCAACTAGCACAAAGATAAGGACTACCGAGGGCTCGATGGTATCCACTAGACCGATATTCTCGCGATTTCCGCACAGG
loc_12:28740000-28760000_gene_675_pb_136_pos_10699_strand_+_readouts_[NDB_805_c,NDB_896_c,NDB_853_c]_primers_[W1A11_primer_10,W1B06_primer_17]_library_1000-mouse-genome-short_500	TTGCTAGCGTGGGCCAATCGAGTATTGGCAAGCCCGAACTGTGTGTGCTAACATCCGTAAAGTTGCGGGGAGGAATTAAGGAAGGACTACCGAGGGCTCGATGGTATCCACTAGACCGATATTCTCGCGATTTCCGCACAGG
loc_12:28740000-28760000_gene_675_pb_137_pos_10768_strand_+_readouts_[NDB_805_c,NDB_896_c,NDB_853_c]_primers_[W1A11_primer_10,W1B06_primer_17]_library_1000-mouse-genome-short_500	TTGCTAGCGTGGGCCAATCGAGTATTGGCAAGCCCGAACTTCATGGTTGGTTGAGAATCGTCCTCAAGTCAAGAACCTTGCTAGGACTACCGAGGGCTCGATGGTATCCACTAGACCGATATTCTCGCGATTTCCGCACAGG
loc_12:28740000-28760000_gene_675_pb_138_pos_10820_strand_+_readouts_[NDB_805_c,NDB_896_c,NDB_853_c]_primers_[W1A11_primer_10,W1B06_primer_17]_library_1000-mouse-genome-short_500	TTGCTAGCGTGGGCCAATCGAGTATTGGCAAGCCCGAACTTCTGTGTCACATTTCTATGACAACGTAAAAACACAGCTCTCAAGGACTACCGAGGGCTCGATGGTATCCACTAGACCGATATTCTCGCGATTTCCGCACAGG
loc_12:28740000-28760000_gene_675_pb_139_pos_10870_strand_+_readouts_[NDB_805_c,NDB_896_c,NDB_853_c]_primers_[W1A11_primer_10,W1B06_primer_17]_library_1000-mouse-genome-short_500	TTGCTAGCGTGGGCCAATCGAGTATTGGCAAGCCCGAACTGGAAGAAGAATTTATTCTGTGAGTGACTATAGCTTGGGAACAAGGACTACCGAGGGCTCGATGGTATCCACTAGACCGATATTCTCGCGATTTCCGCACAGG
loc_12:28740000-28760000_gene_675_pb_140_pos_10910_strand_+_readouts_[NDB_805_c,NDB_896_c,NDB_853_c]_primers_[W1A11_primer_10,W1B06_primer_17]_library_1000-mouse-genome-short_500	TTGCTAGCGTGGGCCAATCGAGTATTGGCAAGCCCGAACTCATAGATTCAGGTCACCGTAGATTCTGCCCTACATGATAACAAGGACTACCGAGGGCTCGATGGTATCCACTAGACCGATATTCTCGCGATTTCCGCACAGG
loc_12:28740000-28760000_gene_675_pb_141_pos_10983_strand_+_readouts_[NDB_805_c,NDB_896_c,NDB_853_c]_primers_[W1A11_primer_10,W1B06_primer_17]_library_1000-mouse-genome-short_500	TTGCTAGCGTGGGCCAATCGAGTATTGGCAAGCCCGAACTATACCTACTTCTTAAGCACACTTCGGAAGCAGTGGGTAGGTGAGGACTACCGAGGGCTCGATGGTATCCACTAGACCGATATTCTCGCGATTTCCGCACAGG
loc_12:28740000-28760000_gene_675_pb_142_pos_11053_strand_+_readouts_[NDB_805_c,NDB_896_c,NDB_853_c]_primers_[W1A11_primer_10,W1B06_primer_17]_library_1000-mouse-genome-short_500	TTGCTAGCGTGGGCCAATCGAGTATTGGCAAGCCCGAACTTTCATAGCTTTGGGATCGGTGGAAGCTAGTTGCCAGAGGTTTAGGACTACCGAGGGCTCGATGGTATCCACTAGACCGATATTCTCGCGATTTCCGCACAGG
loc_12:28740000-28760000_gene_675_pb_143_pos_11118_strand_+_readouts_[NDB_805_c,NDB_896_c,NDB_853_c]_primers_[W1A11_primer_10,W1B06_primer_17]_library_1000-mouse-genome-short_500	TTGCTAGCGTGGGCCAATCGAGTATTGGCAAGCCCGAACTAAGGTGGGCAATGGATGACTACTAAGGGGGCTAATGGTAGCAAGGACTACCGAGGGCTCGATGGTATCCACTAGACCGATATTCTCGCGATTTCCGCACAGG
loc_12:28740000-28760000_gene_675_pb_144_pos_11167_strand_-_readouts_[NDB_805_c,NDB_896_c,NDB_853_c]_primers_[W1A11_primer_10,W1B06_primer_17]_library_1000-mouse-genome-short_500	TTGCTAGCGTGGGCCAATCGAGTATTGGCAAGCCCGAACTGACTTTGCCATTATCTCTTGACTGACCTTCATGACAGCAGTTAGGACTACCGAGGGCTCGATGGTATCCACTAGACCGATATTCTCGCGATTTCCGCACAGG
loc_12:28740000-28760000_gene_675_pb_145_pos_11210_strand_+_readouts_[NDB_805_c,NDB_896_c,NDB_853_c]_primers_[W1A11_primer_10,W1B06_primer_17]_library_1000-mouse-genome-short_500	TTGCTAGCGTGGGCCAATCGAGTATTGGCAAGCCCGAACTAAACACAGAAGAAACGCGTGTGGAGATCCAGAACTTCATAGAAGGACTACCGAGGGCTCGATGGTATCCACTAGACCGATATTCTCGCGATTTCCGCACAGG
loc_12:28740000-28760000_gene_675_pb_146_pos_11260_strand_+_readouts_[NDB_805_c,NDB_896_c,NDB_853_c]_primers_[W1A11_primer_10,W1B06_primer_17]_library_1000-mouse-genome-short_500	TTGCTAGCGTGGGCCAATCGAGTATTGGCAAGCCCGAACTAGTTCATTTCCTATGGTGCATTCTTGCAGTATTTTCCATGCCAGGACTACCGAGGGCTCGATGGTATCCACTAGACCGATATTCTCGCGATTTCCGCACAGG
loc_12:28740000-28760000_gene_675_pb_147_pos_11326_strand_+_readouts_[NDB_805_c,NDB_896_c,NDB_853_c]_primers_[W1A11_primer_10,W1B06_primer_17]_library_1000-mouse-genome-short_500	TTGCTAGCGTGGGCCAATCGAGTATTGGCAAGCCCGAACTAGAGCTCTGGACAGTTTAGATCGTGGGCTTAGTTGTGTCTCTAGGACTACCGAGGGCTCGATGGTATCCACTAGACCGATATTCTCGCGATTTCCGCACAGG
loc_12:28740000-28760000_gene_675_pb_148_pos_11371_strand_+_readouts_[NDB_805_c,NDB_896_c,NDB_853_c]_primers_[W1A11_primer_10,W1B06_primer_17]_library_1000-mouse-genome-short_500	TTGCTAGCGTGGGCCAATCGAGTATTGGCAAGCCCGAACTCAGGACTGGGTGGTTACGTGAAGTGCACACCGCTCGCTGTATAGGACTACCGAGGGCTCGATGGTATCCACTAGACCGATATTCTCGCGATTTCCGCACAGG
loc_12:28740000-28760000_gene_675_pb_149_pos_11432_strand_+_readouts_[NDB_805_c,NDB_896_c,NDB_853_c]_primers_[W1A11_primer_10,W1B06_primer_17]_library_1000-mouse-genome-short_500	TTGCTAGCGTGGGCCAATCGAGTATTGGCAAGCCCGAACTATCACCACAGTCTTGACTCAAGCTTGCAGCATCTTATCTTTAAGGACTACCGAGGGCTCGATGGTATCCACTAGACCGATATTCTCGCGATTTCCGCACAGG
loc_12:28740000-28760000_gene_675_pb_150_pos_11487_strand_+_readouts_[NDB_805_c,NDB_896_c,NDB_853_c]_primers_[W1A11_primer_10,W1B06_primer_17]_library_1000-mouse-genome-short_500	TTGCTAGCGTGGGCCAATCGAGTATTGGCAAGCCCGAACTGAGCCTGCTTCTGAGGCTGGATCGAAGGTCCTGGCAGTGGGTAGGACTACCGAGGGCTCGATGGTATCCACTAGACCGATATTCTCGCGATTTCCGCACAGG
loc_12:28740000-28760000_gene_675_pb_151_pos_11539_strand_+_readouts_[NDB_805_c,NDB_896_c,NDB_853_c]_primers_[W1A11_primer_10,W1B06_primer_17]_library_1000-mouse-genome-short_500	TTGCTAGCGTGGGCCAATCGAGTATTGGCAAGCCCGAACTTCTGGTGCTCAGGACCACGGTTTAGGAGTAAAGCTCTGCCAAAGGACTACCGAGGGCTCGATGGTATCCACTAGACCGATATTCTCGCGATTTCCGCACAGG
loc_12:28740000-28760000_gene_675_pb_152_pos_11576_strand_+_readouts_[NDB_805_c,NDB_896_c,NDB_853_c]_primers_[W1A11_primer_10,W1B06_primer_17]_library_1000-mouse-genome-short_500	TTGCTAGCGTGGGCCAATCGAGTATTGGCAAGCCCGAACTGCCAACCATAATGCCAAGTTAACTGTTCTCTTTAGGGCTCAGAGGACTACCGAGGGCTCGATGGTATCCACTAGACCGATATTCTCGCGATTTCCGCACAGG
loc_12:28740000-28760000_gene_675_pb_153_pos_11631_strand_+_readouts_[NDB_805_c,NDB_896_c,NDB_853_c]_primers_[W1A11_primer_10,W1B06_primer_17]_library_1000-mouse-genome-short_500	TTGCTAGCGTGGGCCAATCGAGTATTGGCAAGCCCGAACTGAGGGAGCAGCGCAGGATAAGAGCGCCGCCCTGATGGACGTCAGGACTACCGAGGGCTCGATGGTATCCACTAGACCGATATTCTCGCGATTTCCGCACAGG
loc_12:28740000-28760000_gene_675_pb_154_pos_11678_strand_-_readouts_[NDB_805_c,NDB_896_c,NDB_853_c]_primers_[W1A11_primer_10,W1B06_primer_17]_library_1000-mouse-genome-short_500	TTGCTAGCGTGGGCCAATCGAGTATTGGCAAGCCCGAACTAGATCCTGGGTTGGAAGGCCGGGCCCGGAGCAAAAGCAGCGGAGGACTACCGAGGGCTCGATGGTATCCACTAGACCGATATTCTCGCGATTTCCGCACAGG
loc_12:28740000-28760000_gene_675_pb_155_pos_11732_strand_-_readouts_[NDB_805_c,NDB_896_c,NDB_853_c]_primers_[W1A11_primer_10,W1B06_primer_17]_library_1000-mouse-genome-short_500	TTGCTAGCGTGGGCCAATCGAGTATTGGCAAGCCCGAACTGCCTTTATTCTGCGCATGCTCATTTGGCCTTTCATGAGACCCAGGACTACCGAGGGCTCGATGGTATCCACTAGACCGATATTCTCGCGATTTCCGCACAGG
loc_12:28740000-28760000_gene_675_pb_156_pos_11779_strand_+_readouts_[NDB_805_c,NDB_896_c,NDB_853_c]_primers_[W1A11_primer_10,W1B06_primer_17]_library_1000-mouse-genome-short_500	TTGCTAGCGTGGGCCAATCGAGTATTGGCAAGCCCGAACTTGCCATTGGCCACCGGGGAGGAGCGTATTGATGACGCGACGAAGGACTACCGAGGGCTCGATGGTATCCACTAGACCGATATTCTCGCGATTTCCGCACAGG
loc_12:28740000-28760000_gene_675_pb_157_pos_11825_strand_+_readouts_[NDB_805_c,NDB_896_c,NDB_853_c]_primers_[W1A11_primer_10,W1B06_primer_17]_library_1000-mouse-genome-short_500	TTGCTAGCGTGGGCCAATCGAGTATTGGCAAGCCCGAACTAACAGGAAGTGAGCCGTCAGGGAGCCGGTCTGGGTCTCGTAGAGGACTACCGAGGGCTCGATGGTATCCACTAGACCGATATTCTCGCGATTTCCGCACAGG
loc_12:28740000-28760000_gene_675_pb_158_pos_11886_strand_+_readouts_[NDB_805_c,NDB_896_c,NDB_853_c]_primers_[W1A11_primer_10,W1B06_primer_17]_library_1000-mouse-genome-short_500	TTGCTAGCGTGGGCCAATCGAGTATTGGCAAGCCCGAACTATGAATGGGTTCTGAGCGATCCCTGGTGAGGGGGGACTCGAGAGGACTACCGAGGGCTCGATGGTATCCACTAGACCGATATTCTCGCGATTTCCGCACAGG
loc_12:28740000-28760000_gene_675_pb_159_pos_11954_strand_+_readouts_[NDB_805_c,NDB_896_c,NDB_853_c]_primers_[W1A11_primer_10,W1B06_primer_17]_library_1000-mouse-genome-short_500	TTGCTAGCGTGGGCCAATCGAGTATTGGCAAGCCCGAACTCAGAGTATCATGGAAGACGACGCCCCGGTGATTTACGGGCTGAGGACTACCGAGGGCTCGATGGTATCCACTAGACCGATATTCTCGCGATTTCCGCACAGG
loc_12:28740000-28760000_gene_675_pb_160_pos_11999_strand_+_readouts_[NDB_805_c,NDB_896_c,NDB_853_c]_primers_[W1A11_primer_10,W1B06_primer_17]_library_1000-mouse-genome-short_500	TTGCTAGCGTGGGCCAATCGAGTATTGGCAAGCCCGAACTTTCCAGGTGAGCATGGCGGAGTCGGTGAGGTGCCGCCTGTGCAGGACTACCGAGGGCTCGATGGTATCCACTAGACCGATATTCTCGCGATTTCCGCACAGG
loc_12:28740000-28760000_gene_675_pb_161_pos_12042_strand_+_readouts_[NDB_805_c,NDB_896_c,NDB_853_c]_primers_[W1A11_primer_10,W1B06_primer_17]_library_1000-mouse-genome-short_500	TTGCTAGCGTGGGCCAATCGAGTATTGGCAAGCCCGAACTTGGCCCTCACCAGAGAGCGCCCACACTCAGTCTGGTTCCAAGAGGACTACCGAGGGCTCGATGGTATCCACTAGACCGATATTCTCGCGATTTCCGCACAGG
loc_12:28740000-28760000_gene_675_pb_162_pos_12088_strand_+_readouts_[NDB_805_c,NDB_896_c,NDB_853_c]_primers_[W1A11_primer_10,W1B06_primer_17]_library_1000-mouse-genome-short_500	TTGCTAGCGTGGGCCAATCGAGTATTGGCAAGCCCGAACTCTGGGCTTCAAGGCCCGGATTTGGGGAGAGGGTACGCGCAGGAGGACTACCGAGGGCTCGATGGTATCCACTAGACCGATATTCTCGCGATTTCCGCACAGG
loc_12:28740000-28760000_gene_675_pb_163_pos_12167_strand_+_readouts_[NDB_805_c,NDB_896_c,NDB_853_c]_primers_[W1A11_primer_10,W1B06_primer_17]_library_1000-mouse-genome-short_500	TTGCTAGCGTGGGCCAATCGAGTATTGGCAAGCCCGAACTGCAGAGGGTGAGCACTCGGCCTCGCAGGTGACTTGATTACACAGGACTACCGAGGGCTCGATGGTATCCACTAGACCGATATTCTCGCGATTTCCGCACAGG
loc_12:28740000-28760000_gene_675_pb_164_pos_12215_strand_+_readouts_[NDB_805_c,NDB_896_c,NDB_853_c]_primers_[W1A11_primer_10,W1B06_primer_17]_library_1000-mouse-genome-short_500	TTGCTAGCGTGGGCCAATCGAGTATTGGCAAGCCCGAACTTTCTGGGGTCTTGAGTAGCAATTATTGACCATTGAGTTGTGTAGGACTACCGAGGGCTCGATGGTATCCACTAGACCGATATTCTCGCGATTTCCGCACAGG
loc_12:28740000-28760000_gene_675_pb_165_pos_12270_strand_+_readouts_[NDB_805_c,NDB_896_c,NDB_853_c]_primers_[W1A11_primer_10,W1B06_primer_17]_library_1000-mouse-genome-short_500	TTGCTAGCGTGGGCCAATCGAGTATTGGCAAGCCCGAACTCAGTACAAGAGCATTAAAGAGGGACTTCGTGGGGAGGGGAGTAGGACTACCGAGGGCTCGATGGTATCCACTAGACCGATATTCTCGCGATTTCCGCACAGG
loc_12:28740000-28760000_gene_675_pb_166_pos_12317_strand_+_readouts_[NDB_805_c,NDB_896_c,NDB_853_c]_primers_[W1A11_primer_10,W1B06_primer_17]_library_1000-mouse-genome-short_500	TTGCTAGCGTGGGCCAATCGAGTATTGGCAAGCCCGAACTGCTGGCTGGTCTGTTATGAAGCATTTTGCTCACTCAGGTTGGAGGACTACCGAGGGCTCGATGGTATCCACTAGACCGATATTCTCGCGATTTCCGCACAGG
loc_12:28740000-28760000_gene_675_pb_167_pos_12408_strand_+_readouts_[NDB_805_c,NDB_896_c,NDB_853_c]_primers_[W1A11_primer_10,W1B06_primer_17]_library_1000-mouse-genome-short_500	TTGCTAGCGTGGGCCAATCGAGTATTGGCAAGCCCGAACTAACTCGTTACAGATTCGAGTCAATAGTGGGATGAGGGTTTCCAGGACTACCGAGGGCTCGATGGTATCCACTAGACCGATATTCTCGCGATTTCCGCACAGG
loc_12:28740000-28760000_gene_675_pb_168_pos_12461_strand_+_readouts_[NDB_805_c,NDB_896_c,NDB_853_c]_primers_[W1A11_primer_10,W1B06_primer_17]_library_1000-mouse-genome-short_500	TTGCTAGCGTGGGCCAATCGAGTATTGGCAAGCCCGAACTAGTTCTTCAGACCTGGACCATGATTTGCTAAGAGCTCACTGGAGGACTACCGAGGGCTCGATGGTATCCACTAGACCGATATTCTCGCGATTTCCGCACAGG
loc_12:28740000-28760000_gene_675_pb_169_pos_12498_strand_+_readouts_[NDB_805_c,NDB_896_c,NDB_853_c]_primers_[W1A11_primer_10,W1B06_primer_17]_library_1000-mouse-genome-short_500	TTGCTAGCGTGGGCCAATCGAGTATTGGCAAGCCCGAACTACTGGAGACTTCTGCCATTCTCAGCGCCTTCCTGGGTATCCAAGGACTACCGAGGGCTCGATGGTATCCACTAGACCGATATTCTCGCGATTTCCGCACAGG
loc_12:28740000-28760000_gene_675_pb_170_pos_12543_strand_+_readouts_[NDB_805_c,NDB_896_c,NDB_853_c]_primers_[W1A11_primer_10,W1B06_primer_17]_library_1000-mouse-genome-short_500	TTGCTAGCGTGGGCCAATCGAGTATTGGCAAGCCCGAACTCTCCCATGCTAGGAATCAGGACGACTATTCTACACTCCTCTAAGGACTACCGAGGGCTCGATGGTATCCACTAGACCGATATTCTCGCGATTTCCGCACAGG
loc_12:28740000-28760000_gene_675_pb_171_pos_12617_strand_+_readouts_[NDB_805_c,NDB_896_c,NDB_853_c]_primers_[W1A11_primer_10,W1B06_primer_17]_library_1000-mouse-genome-short_500	TTGCTAGCGTGGGCCAATCGAGTATTGGCAAGCCCGAACTTGTCCTGGGAATTACATCTGACATCATCTAGATGGGATCAAAAGGACTACCGAGGGCTCGATGGTATCCACTAGACCGATATTCTCGCGATTTCCGCACAGG
loc_12:28740000-28760000_gene_675_pb_172_pos_12654_strand_+_readouts_[NDB_805_c,NDB_896_c,NDB_853_c]_primers_[W1A11_primer_10,W1B06_primer_17]_library_1000-mouse-genome-short_500	TTGCTAGCGTGGGCCAATCGAGTATTGGCAAGCCCGAACTTCAAATCCAGTGTAGCCTCATTGTCCTCACTCCTTTCTTTTGAGGACTACCGAGGGCTCGATGGTATCCACTAGACCGATATTCTCGCGATTTCCGCACAGG
loc_12:28740000-28760000_gene_675_pb_173_pos_12751_strand_+_readouts_[NDB_805_c,NDB_896_c,NDB_853_c]_primers_[W1A11_primer_10,W1B06_primer_17]_library_1000-mouse-genome-short_500	TTGCTAGCGTGGGCCAATCGAGTATTGGCAAGCCCGAACTTGTAATGATTGCTTTGTGGGGTTGTCCTTCACTTCTGATGGGAGGACTACCGAGGGCTCGATGGTATCCACTAGACCGATATTCTCGCGATTTCCGCACAGG
loc_12:28740000-28760000_gene_675_pb_174_pos_12804_strand_+_readouts_[NDB_805_c,NDB_896_c,NDB_853_c]_primers_[W1A11_primer_10,W1B06_primer_17]_library_1000-mouse-genome-short_500	TTGCTAGCGTGGGCCAATCGAGTATTGGCAAGCCCGAACTAGCTTTCTGCAGGTGATTCTGAATACCCACTATACAGATAAAAGGACTACCGAGGGCTCGATGGTATCCACTAGACCGATATTCTCGCGATTTCCGCACAGG
loc_12:28740000-28760000_gene_675_pb_175_pos_12846_strand_+_readouts_[NDB_805_c,NDB_896_c,NDB_853_c]_primers_[W1A11_primer_10,W1B06_primer_17]_library_1000-mouse-genome-short_500	TTGCTAGCGTGGGCCAATCGAGTATTGGCAAGCCCGAACTGAATGAGGCTATGGATGCATAGAGGTATCATATGGTAGGGCTAGGACTACCGAGGGCTCGATGGTATCCACTAGACCGATATTCTCGCGATTTCCGCACAGG
loc_12:28740000-28760000_gene_675_pb_176_pos_12887_strand_+_readouts_[NDB_805_c,NDB_896_c,NDB_853_c]_primers_[W1A11_primer_10,W1B06_primer_17]_library_1000-mouse-genome-short_500	TTGCTAGCGTGGGCCAATCGAGTATTGGCAAGCCCGAACTTAAGGTCAGACAATGCAGGACAGAGTGAGGCTATGCCTAGATAGGACTACCGAGGGCTCGATGGTATCCACTAGACCGATATTCTCGCGATTTCCGCACAGG
loc_12:28740000-28760000_gene_675_pb_177_pos_12928_strand_+_readouts_[NDB_805_c,NDB_896_c,NDB_853_c]_primers_[W1A11_primer_10,W1B06_primer_17]_library_1000-mouse-genome-short_500	TTGCTAGCGTGGGCCAATCGAGTATTGGCAAGCCCGAACTTACTGCTACTGAGCTTGTTGAGGGTGTTTCACTCATCTGGGGAGGACTACCGAGGGCTCGATGGTATCCACTAGACCGATATTCTCGCGATTTCCGCACAGG
loc_12:28740000-28760000_gene_675_pb_178_pos_13027_strand_+_readouts_[NDB_805_c,NDB_896_c,NDB_853_c]_primers_[W1A11_primer_10,W1B06_primer_17]_library_1000-mouse-genome-short_500	TTGCTAGCGTGGGCCAATCGAGTATTGGCAAGCCCGAACTTTTTTAGTGTTCCTTTGGAAGCCTAAGTACAAATGGAAGTTAAGGACTACCGAGGGCTCGATGGTATCCACTAGACCGATATTCTCGCGATTTCCGCACAGG
loc_12:28740000-28760000_gene_675_pb_179_pos_13080_strand_+_readouts_[NDB_805_c,NDB_896_c,NDB_853_c]_primers_[W1A11_primer_10,W1B06_primer_17]_library_1000-mouse-genome-short_500	TTGCTAGCGTGGGCCAATCGAGTATTGGCAAGCCCGAACTTCCAATTTATCTCAGAGGGGCCTGTCTATGGACTGTGATAATAGGACTACCGAGGGCTCGATGGTATCCACTAGACCGATATTCTCGCGATTTCCGCACAGG
loc_12:28740000-28760000_gene_675_pb_180_pos_13123_strand_+_readouts_[NDB_805_c,NDB_896_c,NDB_853_c]_primers_[W1A11_primer_10,W1B06_primer_17]_library_1000-mouse-genome-short_500	TTGCTAGCGTGGGCCAATCGAGTATTGGCAAGCCCGAACTTTTAAGTGAGATGCATAGCCCCAGTAGTCAGTGTAAACCTTAAGGACTACCGAGGGCTCGATGGTATCCACTAGACCGATATTCTCGCGATTTCCGCACAGG
loc_12:28740000-28760000_gene_675_pb_181_pos_13165_strand_+_readouts_[NDB_805_c,NDB_896_c,NDB_853_c]_primers_[W1A11_primer_10,W1B06_primer_17]_library_1000-mouse-genome-short_500	TTGCTAGCGTGGGCCAATCGAGTATTGGCAAGCCCGAACTAAGTGGACAGGCAAGCCTGACTTAACTAAGACAGCGCGCGCAAGGACTACCGAGGGCTCGATGGTATCCACTAGACCGATATTCTCGCGATTTCCGCACAGG
loc_12:28740000-28760000_gene_675_pb_182_pos_13244_strand_+_readouts_[NDB_805_c,NDB_896_c,NDB_853_c]_primers_[W1A11_primer_10,W1B06_primer_17]_library_1000-mouse-genome-short_500	TTGCTAGCGTGGGCCAATCGAGTATTGGCAAGCCCGAACTCTGTCTTCAGATTGCTCTGTGTACTACCAGTTCAGTGGGAACAGGACTACCGAGGGCTCGATGGTATCCACTAGACCGATATTCTCGCGATTTCCGCACAGG
loc_12:28740000-28760000_gene_675_pb_183_pos_13288_strand_+_readouts_[NDB_805_c,NDB_896_c,NDB_853_c]_primers_[W1A11_primer_10,W1B06_primer_17]_library_1000-mouse-genome-short_500	TTGCTAGCGTGGGCCAATCGAGTATTGGCAAGCCCGAACTCAGAAGCACTGGGAGGACTCGGGGAACACTACAGGGCCTGCTAGGACTACCGAGGGCTCGATGGTATCCACTAGACCGATATTCTCGCGATTTCCGCACAGG
loc_12:28740000-28760000_gene_675_pb_184_pos_13334_strand_+_readouts_[NDB_805_c,NDB_896_c,NDB_853_c]_primers_[W1A11_primer_10,W1B06_primer_17]_library_1000-mouse-genome-short_500	TTGCTAGCGTGGGCCAATCGAGTATTGGCAAGCCCGAACTTTTTCCATGATTTTAGCAGGCCTACAGTCAGCCTGCTGCTTCAGGACTACCGAGGGCTCGATGGTATCCACTAGACCGATATTCTCGCGATTTCCGCACAGG
loc_12:28740000-28760000_gene_675_pb_185_pos_13372_strand_-_readouts_[NDB_805_c,NDB_896_c,NDB_853_c]_primers_[W1A11_primer_10,W1B06_primer_17]_library_1000-mouse-genome-short_500	TTGCTAGCGTGGGCCAATCGAGTATTGGCAAGCCCGAACTACATGTGTGGGATGCCCCAAGCACATAGGCTTCCTCAGGAAGAGGACTACCGAGGGCTCGATGGTATCCACTAGACCGATATTCTCGCGATTTCCGCACAGG
loc_12:28740000-28760000_gene_675_pb_186_pos_13573_strand_-_readouts_[NDB_805_c,NDB_896_c,NDB_853_c]_primers_[W1A11_primer_10,W1B06_primer_17]_library_1000-mouse-genome-short_500	TTGCTAGCGTGGGCCAATCGAGTATTGGCAAGCCCGAACTGCAGCTAAGAGTAACTTGATACTCACGGAGAGGCTCCAGCACAGGACTACCGAGGGCTCGATGGTATCCACTAGACCGATATTCTCGCGATTTCCGCACAGG
loc_12:28740000-28760000_gene_675_pb_187_pos_13647_strand_+_readouts_[NDB_805_c,NDB_896_c,NDB_853_c]_primers_[W1A11_primer_10,W1B06_primer_17]_library_1000-mouse-genome-short_500	TTGCTAGCGTGGGCCAATCGAGTATTGGCAAGCCCGAACTCATCTTTATGGTTACTCACAGGCACAGTTCTCCAGATTTTGGAGGACTACCGAGGGCTCGATGGTATCCACTAGACCGATATTCTCGCGATTTCCGCACAGG
loc_12:28740000-28760000_gene_675_pb_188_pos_13691_strand_+_readouts_[NDB_805_c,NDB_896_c,NDB_853_c]_primers_[W1A11_primer_10,W1B06_primer_17]_library_1000-mouse-genome-short_500	TTGCTAGCGTGGGCCAATCGAGTATTGGCAAGCCCGAACTAATGCCTGAATACTGGGACGGAATTCCAATGCTAGATTCAGCAGGACTACCGAGGGCTCGATGGTATCCACTAGACCGATATTCTCGCGATTTCCGCACAGG
loc_12:33740000-33760000_gene_677_pb_0_pos_81_strand_+_readouts_[NDB_784_c,NDB_758_c,NDB_935_c]_primers_[W1A11_primer_10,W1B06_primer_17]_library_1000-mouse-genome-short_500	TTGCTAGCGTGGGCCAATCGATGCCACTCGGATATTTCTAAAACCAGGTACTGAGGTTCCTTTATAACTTGGATCTGTAGTTGAATCTATCGAAGAGGCATCTCGCATCCACGAACCAGGTCTCTCGCGATTTCCGCACAGG
loc_12:33740000-33760000_gene_677_pb_1_pos_271_strand_+_readouts_[NDB_784_c,NDB_758_c,NDB_935_c]_primers_[W1A11_primer_10,W1B06_primer_17]_library_1000-mouse-genome-short_500	TTGCTAGCGTGGGCCAATCGATGCCACTCGGATATTTCTAAAAATGAGGCCACTAAGAATACAGTCAAGCACTTGTCCTTGTGAATCTATCGAAGAGGCATCTCGCATCCACGAACCAGGTCTCTCGCGATTTCCGCACAGG
loc_12:33740000-33760000_gene_677_pb_2_pos_753_strand_+_readouts_[NDB_784_c,NDB_758_c,NDB_935_c]_primers_[W1A11_primer_10,W1B06_primer_17]_library_1000-mouse-genome-short_500	TTGCTAGCGTGGGCCAATCGATGCCACTCGGATATTTCTAATGCAGCCACCATGGATGGGGAGTTGTGGGATCTTTTAGGAAGAATCTATCGAAGAGGCATCTCGCATCCACGAACCAGGTCTCTCGCGATTTCCGCACAGG
loc_12:33740000-33760000_gene_677_pb_3_pos_827_strand_-_readouts_[NDB_784_c,NDB_758_c,NDB_935_c]_primers_[W1A11_primer_10,W1B06_primer_17]_library_1000-mouse-genome-short_500	TTGCTAGCGTGGGCCAATCGATGCCACTCGGATATTTCTAGGTCCATATCCCCACTTCGGCTAAGTCACCCACGCTGAGTCCGAATCTATCGAAGAGGCATCTCGCATCCACGAACCAGGTCTCTCGCGATTTCCGCACAGG
loc_12:33740000-33760000_gene_677_pb_4_pos_865_strand_-_readouts_[NDB_784_c,NDB_758_c,NDB_935_c]_primers_[W1A11_primer_10,W1B06_primer_17]_library_1000-mouse-genome-short_500	TTGCTAGCGTGGGCCAATCGATGCCACTCGGATATTTCTACATTGGGGGTTCTTTCTGACTACTAGAGGTCTCTTCAGGGTCGAATCTATCGAAGAGGCATCTCGCATCCACGAACCAGGTCTCTCGCGATTTCCGCACAGG
loc_12:33740000-33760000_gene_677_pb_5_pos_932_strand_+_readouts_[NDB_784_c,NDB_758_c,NDB_935_c]_primers_[W1A11_primer_10,W1B06_primer_17]_library_1000-mouse-genome-short_500	TTGCTAGCGTGGGCCAATCGATGCCACTCGGATATTTCTAACAAAGTTTTTGACTCCAAATTACCCCGTGTAAAAAAAATGCGAATCTATCGAAGAGGCATCTCGCATCCACGAACCAGGTCTCTCGCGATTTCCGCACAGG
loc_12:33740000-33760000_gene_677_pb_7_pos_1456_strand_+_readouts_[NDB_784_c,NDB_758_c,NDB_935_c]_primers_[W1A11_primer_10,W1B06_primer_17]_library_1000-mouse-genome-short_500	TTGCTAGCGTGGGCCAATCGATGCCACTCGGATATTTCTAGGGGGTATAGGGGAAGAACTCTTTAATTGGGAGAAGAAGAAGGAATCTATCGAAGAGGCATCTCGCATCCACGAACCAGGTCTCTCGCGATTTCCGCACAGG
loc_12:33740000-33760000_gene_677_pb_8_pos_1610_strand_+_readouts_[NDB_784_c,NDB_758_c,NDB_935_c]_primers_[W1A11_primer_10,W1B06_primer_17]_library_1000-mouse-genome-short_500	TTGCTAGCGTGGGCCAATCGATGCCACTCGGATATTTCTATTGAACAGCAATATGGTTCTAATGACATAGGTATGTGTCCAAGAATCTATCGAAGAGGCATCTCGCATCCACGAACCAGGTCTCTCGCGATTTCCGCACAGG
loc_12:33740000-33760000_gene_677_pb_9_pos_1739_strand_+_readouts_[NDB_784_c,NDB_758_c,NDB_935_c]_primers_[W1A11_primer_10,W1B06_primer_17]_library_1000-mouse-genome-short_500	TTGCTAGCGTGGGCCAATCGATGCCACTCGGATATTTCTATTTCATAACATCACTACTGCACGCCTAACAGCAAAGTTCTCCGAATCTATCGAAGAGGCATCTCGCATCCACGAACCAGGTCTCTCGCGATTTCCGCACAGG
loc_12:33740000-33760000_gene_677_pb_10_pos_1805_strand_-_readouts_[NDB_784_c,NDB_758_c,NDB_935_c]_primers_[W1A11_primer_10,W1B06_primer_17]_library_1000-mouse-genome-short_500	TTGCTAGCGTGGGCCAATCGATGCCACTCGGATATTTCTAAATAGTTACTCTCCAAGCATCTCAGGTATTCATTGGCTGGGAGAATCTATCGAAGAGGCATCTCGCATCCACGAACCAGGTCTCTCGCGATTTCCGCACAGG
loc_12:33740000-33760000_gene_677_pb_11_pos_1912_strand_+_readouts_[NDB_784_c,NDB_758_c,NDB_935_c]_primers_[W1A11_primer_10,W1B06_primer_17]_library_1000-mouse-genome-short_500	TTGCTAGCGTGGGCCAATCGATGCCACTCGGATATTTCTAGAAAAAGTCAAAGGGTGATGCAGCCATATGGGCTACAAATACGAATCTATCGAAGAGGCATCTCGCATCCACGAACCAGGTCTCTCGCGATTTCCGCACAGG
loc_12:33740000-33760000_gene_677_pb_12_pos_1983_strand_+_readouts_[NDB_784_c,NDB_758_c,NDB_935_c]_primers_[W1A11_primer_10,W1B06_primer_17]_library_1000-mouse-genome-short_500	TTGCTAGCGTGGGCCAATCGATGCCACTCGGATATTTCTACATTCATCATTCTAACACGCCCTCGACATGGTAGGGCAATGGGAATCTATCGAAGAGGCATCTCGCATCCACGAACCAGGTCTCTCGCGATTTCCGCACAGG
loc_12:33740000-33760000_gene_677_pb_13_pos_2020_strand_-_readouts_[NDB_784_c,NDB_758_c,NDB_935_c]_primers_[W1A11_primer_10,W1B06_primer_17]_library_1000-mouse-genome-short_500	TTGCTAGCGTGGGCCAATCGATGCCACTCGGATATTTCTAGGCTTCCCAATCCTATTTAAAGTAAGAACCGCAATCCCCATTGAATCTATCGAAGAGGCATCTCGCATCCACGAACCAGGTCTCTCGCGATTTCCGCACAGG
loc_12:33740000-33760000_gene_677_pb_14_pos_2105_strand_+_readouts_[NDB_784_c,NDB_758_c,NDB_935_c]_primers_[W1A11_primer_10,W1B06_primer_17]_library_1000-mouse-genome-short_500	TTGCTAGCGTGGGCCAATCGATGCCACTCGGATATTTCTACCTCACTTTTGCTTTACAGGAATACCGATTTGTAAATCTTGAGAATCTATCGAAGAGGCATCTCGCATCCACGAACCAGGTCTCTCGCGATTTCCGCACAGG
loc_12:33740000-33760000_gene_677_pb_15_pos_2174_strand_+_readouts_[NDB_784_c,NDB_758_c,NDB_935_c]_primers_[W1A11_primer_10,W1B06_primer_17]_library_1000-mouse-genome-short_500	TTGCTAGCGTGGGCCAATCGATGCCACTCGGATATTTCTATACTTTCTAGATGGTAGGTAAAGTCCGTGTTAATCAAACCAGGAATCTATCGAAGAGGCATCTCGCATCCACGAACCAGGTCTCTCGCGATTTCCGCACAGG
loc_12:33740000-33760000_gene_677_pb_16_pos_2213_strand_-_readouts_[NDB_784_c,NDB_758_c,NDB_935_c]_primers_[W1A11_primer_10,W1B06_primer_17]_library_1000-mouse-genome-short_500	TTGCTAGCGTGGGCCAATCGATGCCACTCGGATATTTCTACTTGTGGTTTTTAACGCAATCTGGGATTTAAGAAGTCTTCTGGAATCTATCGAAGAGGCATCTCGCATCCACGAACCAGGTCTCTCGCGATTTCCGCACAGG
loc_12:33740000-33760000_gene_677_pb_17_pos_2252_strand_-_readouts_[NDB_784_c,NDB_758_c,NDB_935_c]_primers_[W1A11_primer_10,W1B06_primer_17]_library_1000-mouse-genome-short_500	TTGCTAGCGTGGGCCAATCGATGCCACTCGGATATTTCTATCCTTGAACAAGAGCACTCTTGGTGTTGAGGCCTTCAGACTTGAATCTATCGAAGAGGCATCTCGCATCCACGAACCAGGTCTCTCGCGATTTCCGCACAGG
loc_12:33740000-33760000_gene_677_pb_18_pos_2322_strand_+_readouts_[NDB_784_c,NDB_758_c,NDB_935_c]_primers_[W1A11_primer_10,W1B06_primer_17]_library_1000-mouse-genome-short_500	TTGCTAGCGTGGGCCAATCGATGCCACTCGGATATTTCTAAGGTAGAAGAGAGTAGACGTCCTACTACCTTTGTGATTCAATGAATCTATCGAAGAGGCATCTCGCATCCACGAACCAGGTCTCTCGCGATTTCCGCACAGG
loc_12:33740000-33760000_gene_677_pb_19_pos_2359_strand_-_readouts_[NDB_784_c,NDB_758_c,NDB_935_c]_primers_[W1A11_primer_10,W1B06_primer_17]_library_1000-mouse-genome-short_500	TTGCTAGCGTGGGCCAATCGATGCCACTCGGATATTTCTATATAAGGATGGGTCAAATCTGATTCATTGAGAGCCTGATTGAGAATCTATCGAAGAGGCATCTCGCATCCACGAACCAGGTCTCTCGCGATTTCCGCACAGG
loc_12:33740000-33760000_gene_677_pb_20_pos_2402_strand_+_readouts_[NDB_784_c,NDB_758_c,NDB_935_c]_primers_[W1A11_primer_10,W1B06_primer_17]_library_1000-mouse-genome-short_500	TTGCTAGCGTGGGCCAATCGATGCCACTCGGATATTTCTAAAGGGATGCATAGGGTCAAATGCTATTCTACTCTGGAAACAGGAATCTATCGAAGAGGCATCTCGCATCCACGAACCAGGTCTCTCGCGATTTCCGCACAGG
loc_12:33740000-33760000_gene_677_pb_21_pos_2477_strand_+_readouts_[NDB_784_c,NDB_758_c,NDB_935_c]_primers_[W1A11_primer_10,W1B06_primer_17]_library_1000-mouse-genome-short_500	TTGCTAGCGTGGGCCAATCGATGCCACTCGGATATTTCTAAATATCTGACCTTGTAGCCCAGAGCCCATCAAAGTGGATACAGAATCTATCGAAGAGGCATCTCGCATCCACGAACCAGGTCTCTCGCGATTTCCGCACAGG
loc_12:33740000-33760000_gene_677_pb_22_pos_2581_strand_-_readouts_[NDB_784_c,NDB_758_c,NDB_935_c]_primers_[W1A11_primer_10,W1B06_primer_17]_library_1000-mouse-genome-short_500	TTGCTAGCGTGGGCCAATCGATGCCACTCGGATATTTCTACCTTAGGGAGATTTAGATGTGTAATAAGCATAAGGTGATGCTGAATCTATCGAAGAGGCATCTCGCATCCACGAACCAGGTCTCTCGCGATTTCCGCACAGG
loc_12:33740000-33760000_gene_677_pb_23_pos_2640_strand_+_readouts_[NDB_784_c,NDB_758_c,NDB_935_c]_primers_[W1A11_primer_10,W1B06_primer_17]_library_1000-mouse-genome-short_500	TTGCTAGCGTGGGCCAATCGATGCCACTCGGATATTTCTATTTTGCAGCTAATTTCTTCAACCTAAGGTTTTGTCAAAAGCTGAATCTATCGAAGAGGCATCTCGCATCCACGAACCAGGTCTCTCGCGATTTCCGCACAGG
loc_12:33740000-33760000_gene_677_pb_24_pos_2688_strand_-_readouts_[NDB_784_c,NDB_758_c,NDB_935_c]_primers_[W1A11_primer_10,W1B06_primer_17]_library_1000-mouse-genome-short_500	TTGCTAGCGTGGGCCAATCGATGCCACTCGGATATTTCTACTCAGAACCAGGGCCAAGCTTCAGAGGAAGCACTCTTGTTTCGAATCTATCGAAGAGGCATCTCGCATCCACGAACCAGGTCTCTCGCGATTTCCGCACAGG
loc_12:33740000-33760000_gene_677_pb_25_pos_2748_strand_+_readouts_[NDB_784_c,NDB_758_c,NDB_935_c]_primers_[W1A11_primer_10,W1B06_primer_17]_library_1000-mouse-genome-short_500	TTGCTAGCGTGGGCCAATCGATGCCACTCGGATATTTCTACTCCAAGACACTCGTTTACTGGAGAGACGAGACCACAGTCTTGAATCTATCGAAGAGGCATCTCGCATCCACGAACCAGGTCTCTCGCGATTTCCGCACAGG
loc_12:33740000-33760000_gene_677_pb_26_pos_2889_strand_-_readouts_[NDB_784_c,NDB_758_c,NDB_935_c]_primers_[W1A11_primer_10,W1B06_primer_17]_library_1000-mouse-genome-short_500	TTGCTAGCGTGGGCCAATCGATGCCACTCGGATATTTCTAGGGACTTTCTAGAACCATTAAAGAAGTTCACTTGGCAAAAATGAATCTATCGAAGAGGCATCTCGCATCCACGAACCAGGTCTCTCGCGATTTCCGCACAGG
loc_12:33740000-33760000_gene_677_pb_27_pos_2926_strand_+_readouts_[NDB_784_c,NDB_758_c,NDB_935_c]_primers_[W1A11_primer_10,W1B06_primer_17]_library_1000-mouse-genome-short_500	TTGCTAGCGTGGGCCAATCGATGCCACTCGGATATTTCTAGTCCCTGTTTATAATGGGAAAATAGAGTAAGCCTTGGGTTTTGAATCTATCGAAGAGGCATCTCGCATCCACGAACCAGGTCTCTCGCGATTTCCGCACAGG
loc_12:33740000-33760000_gene_677_pb_28_pos_2986_strand_+_readouts_[NDB_784_c,NDB_758_c,NDB_935_c]_primers_[W1A11_primer_10,W1B06_primer_17]_library_1000-mouse-genome-short_500	TTGCTAGCGTGGGCCAATCGATGCCACTCGGATATTTCTATAATATAATTAGTCCTGATTTCACGGCAGCTAACGGCTTCAGGAATCTATCGAAGAGGCATCTCGCATCCACGAACCAGGTCTCTCGCGATTTCCGCACAGG
loc_12:33740000-33760000_gene_677_pb_29_pos_3054_strand_+_readouts_[NDB_784_c,NDB_758_c,NDB_935_c]_primers_[W1A11_primer_10,W1B06_primer_17]_library_1000-mouse-genome-short_500	TTGCTAGCGTGGGCCAATCGATGCCACTCGGATATTTCTATATTTATTAGGTGACAATCTGGATTGACCCCCCTAGGAATTTGAATCTATCGAAGAGGCATCTCGCATCCACGAACCAGGTCTCTCGCGATTTCCGCACAGG
loc_12:33740000-33760000_gene_677_pb_30_pos_3126_strand_-_readouts_[NDB_784_c,NDB_758_c,NDB_935_c]_primers_[W1A11_primer_10,W1B06_primer_17]_library_1000-mouse-genome-short_500	TTGCTAGCGTGGGCCAATCGATGCCACTCGGATATTTCTATAACTGAAGTGAAAACCCTTCAGCATCAGAATTTTTGCAGTTGAATCTATCGAAGAGGCATCTCGCATCCACGAACCAGGTCTCTCGCGATTTCCGCACAGG
loc_12:33740000-33760000_gene_677_pb_31_pos_3247_strand_+_readouts_[NDB_784_c,NDB_758_c,NDB_935_c]_primers_[W1A11_primer_10,W1B06_primer_17]_library_1000-mouse-genome-short_500	TTGCTAGCGTGGGCCAATCGATGCCACTCGGATATTTCTAACATTCTCAGTGGGAATTTCATGACGAAGAGAAATTTTCTGGGAATCTATCGAAGAGGCATCTCGCATCCACGAACCAGGTCTCTCGCGATTTCCGCACAGG
loc_12:33740000-33760000_gene_677_pb_32_pos_3875_strand_+_readouts_[NDB_784_c,NDB_758_c,NDB_935_c]_primers_[W1A11_primer_10,W1B06_primer_17]_library_1000-mouse-genome-short_500	TTGCTAGCGTGGGCCAATCGATGCCACTCGGATATTTCTAACAGAAACTGTCATGGGGATACTGAGTTGCTAAGTTCCAAGCGAATCTATCGAAGAGGCATCTCGCATCCACGAACCAGGTCTCTCGCGATTTCCGCACAGG
loc_12:33740000-33760000_gene_677_pb_33_pos_3952_strand_+_readouts_[NDB_784_c,NDB_758_c,NDB_935_c]_primers_[W1A11_primer_10,W1B06_primer_17]_library_1000-mouse-genome-short_500	TTGCTAGCGTGGGCCAATCGATGCCACTCGGATATTTCTATCAACACTGTGGTGTACTTCTGTGTTACAATGGAATTAATGAGAATCTATCGAAGAGGCATCTCGCATCCACGAACCAGGTCTCTCGCGATTTCCGCACAGG
loc_12:33740000-33760000_gene_677_pb_34_pos_4008_strand_+_readouts_[NDB_784_c,NDB_758_c,NDB_935_c]_primers_[W1A11_primer_10,W1B06_primer_17]_library_1000-mouse-genome-short_500	TTGCTAGCGTGGGCCAATCGATGCCACTCGGATATTTCTACAAGGATTCACCCTGACAAATCACCCTGACAAATGACTGGATGAATCTATCGAAGAGGCATCTCGCATCCACGAACCAGGTCTCTCGCGATTTCCGCACAGG
loc_12:33740000-33760000_gene_677_pb_35_pos_4071_strand_+_readouts_[NDB_784_c,NDB_758_c,NDB_935_c]_primers_[W1A11_primer_10,W1B06_primer_17]_library_1000-mouse-genome-short_500	TTGCTAGCGTGGGCCAATCGATGCCACTCGGATATTTCTAGACCACACAAGACTAGGGTTTAATCATGCTCCTGAGATGCTCGAATCTATCGAAGAGGCATCTCGCATCCACGAACCAGGTCTCTCGCGATTTCCGCACAGG
loc_12:33740000-33760000_gene_677_pb_36_pos_4124_strand_+_readouts_[NDB_784_c,NDB_758_c,NDB_935_c]_primers_[W1A11_primer_10,W1B06_primer_17]_library_1000-mouse-genome-short_500	TTGCTAGCGTGGGCCAATCGATGCCACTCGGATATTTCTATCTGCTGCTACATCTTCAAAACTTACAATTATGCACAGGTTAGAATCTATCGAAGAGGCATCTCGCATCCACGAACCAGGTCTCTCGCGATTTCCGCACAGG
loc_12:33740000-33760000_gene_677_pb_37_pos_4177_strand_+_readouts_[NDB_784_c,NDB_758_c,NDB_935_c]_primers_[W1A11_primer_10,W1B06_primer_17]_library_1000-mouse-genome-short_500	TTGCTAGCGTGGGCCAATCGATGCCACTCGGATATTTCTATTCCAGTTACTCCCCCATGGTTTAAATGTGATAATGATGCCTGAATCTATCGAAGAGGCATCTCGCATCCACGAACCAGGTCTCTCGCGATTTCCGCACAGG
loc_12:33740000-33760000_gene_677_pb_38_pos_4216_strand_+_readouts_[NDB_784_c,NDB_758_c,NDB_935_c]_primers_[W1A11_primer_10,W1B06_primer_17]_library_1000-mouse-genome-short_500	TTGCTAGCGTGGGCCAATCGATGCCACTCGGATATTTCTACCTGCTTTAAAACTTGCTGCAAAATAAGAAGTGGTCTTAAGCGAATCTATCGAAGAGGCATCTCGCATCCACGAACCAGGTCTCTCGCGATTTCCGCACAGG
loc_12:33740000-33760000_gene_677_pb_39_pos_4253_strand_+_readouts_[NDB_784_c,NDB_758_c,NDB_935_c]_primers_[W1A11_primer_10,W1B06_primer_17]_library_1000-mouse-genome-short_500	TTGCTAGCGTGGGCCAATCGATGCCACTCGGATATTTCTATAAGCAAAATTATTAAGGGCTTGGGGCTACAGGTTTTTAAATGAATCTATCGAAGAGGCATCTCGCATCCACGAACCAGGTCTCTCGCGATTTCCGCACAGG
loc_12:33740000-33760000_gene_677_pb_40_pos_4393_strand_-_readouts_[NDB_784_c,NDB_758_c,NDB_935_c]_primers_[W1A11_primer_10,W1B06_primer_17]_library_1000-mouse-genome-short_500	TTGCTAGCGTGGGCCAATCGATGCCACTCGGATATTTCTACTATATATGCAAGTCATCCCAGCAACTCTCAGGGTTAAAATTGAATCTATCGAAGAGGCATCTCGCATCCACGAACCAGGTCTCTCGCGATTTCCGCACAGG
loc_12:33740000-33760000_gene_677_pb_41_pos_4536_strand_+_readouts_[NDB_784_c,NDB_758_c,NDB_935_c]_primers_[W1A11_primer_10,W1B06_primer_17]_library_1000-mouse-genome-short_500	TTGCTAGCGTGGGCCAATCGATGCCACTCGGATATTTCTAAAAGAAAAAACGTGGCACTATTGGAAATCAGCTAGACAAATGGAATCTATCGAAGAGGCATCTCGCATCCACGAACCAGGTCTCTCGCGATTTCCGCACAGG
loc_12:33740000-33760000_gene_677_pb_42_pos_4631_strand_+_readouts_[NDB_784_c,NDB_758_c,NDB_935_c]_primers_[W1A11_primer_10,W1B06_primer_17]_library_1000-mouse-genome-short_500	TTGCTAGCGTGGGCCAATCGATGCCACTCGGATATTTCTAGTACATATCTATATTTGTGGATGCTTGTCCATGTGCGTGTGCGAATCTATCGAAGAGGCATCTCGCATCCACGAACCAGGTCTCTCGCGATTTCCGCACAGG
loc_12:33740000-33760000_gene_677_pb_43_pos_4675_strand_+_readouts_[NDB_784_c,NDB_758_c,NDB_935_c]_primers_[W1A11_primer_10,W1B06_primer_17]_library_1000-mouse-genome-short_500	TTGCTAGCGTGGGCCAATCGATGCCACTCGGATATTTCTAACATGTACAGGTCACAGGTCGATTTCAGGCATCTTTATCACTGAATCTATCGAAGAGGCATCTCGCATCCACGAACCAGGTCTCTCGCGATTTCCGCACAGG
loc_12:33740000-33760000_gene_677_pb_44_pos_4721_strand_+_readouts_[NDB_784_c,NDB_758_c,NDB_935_c]_primers_[W1A11_primer_10,W1B06_primer_17]_library_1000-mouse-genome-short_500	TTGCTAGCGTGGGCCAATCGATGCCACTCGGATATTTCTAGTCTGTCTTGCAGTTTTCGGCAGGGTACCACACTGAACATGAGAATCTATCGAAGAGGCATCTCGCATCCACGAACCAGGTCTCTCGCGATTTCCGCACAGG
loc_12:33740000-33760000_gene_677_pb_45_pos_4764_strand_+_readouts_[NDB_784_c,NDB_758_c,NDB_935_c]_primers_[W1A11_primer_10,W1B06_primer_17]_library_1000-mouse-genome-short_500	TTGCTAGCGTGGGCCAATCGATGCCACTCGGATATTTCTAGCTCACTGATTGGTAGCAGATGCTGTTCATCAAGCTCCAGAAGAATCTATCGAAGAGGCATCTCGCATCCACGAACCAGGTCTCTCGCGATTTCCGCACAGG
loc_12:33740000-33760000_gene_677_pb_46_pos_4808_strand_-_readouts_[NDB_784_c,NDB_758_c,NDB_935_c]_primers_[W1A11_primer_10,W1B06_primer_17]_library_1000-mouse-genome-short_500	TTGCTAGCGTGGGCCAATCGATGCCACTCGGATATTTCTACCAGCAACTACCAGACCCGGAAGCAGGGGGCGTGACAGGAAGGAATCTATCGAAGAGGCATCTCGCATCCACGAACCAGGTCTCTCGCGATTTCCGCACAGG
loc_12:33740000-33760000_gene_677_pb_47_pos_4845_strand_-_readouts_[NDB_784_c,NDB_758_c,NDB_935_c]_primers_[W1A11_primer_10,W1B06_primer_17]_library_1000-mouse-genome-short_500	TTGCTAGCGTGGGCCAATCGATGCCACTCGGATATTTCTATGCTGAGCACGAAAGCATAAGGAAGTGGATCAAGAGCCCAGCGAATCTATCGAAGAGGCATCTCGCATCCACGAACCAGGTCTCTCGCGATTTCCGCACAGG
loc_12:33740000-33760000_gene_677_pb_48_pos_4894_strand_+_readouts_[NDB_784_c,NDB_758_c,NDB_935_c]_primers_[W1A11_primer_10,W1B06_primer_17]_library_1000-mouse-genome-short_500	TTGCTAGCGTGGGCCAATCGATGCCACTCGGATATTTCTAGACATTTCTTAAGTCCCCGTGTTCATGACACCAAAAACCATGGAATCTATCGAAGAGGCATCTCGCATCCACGAACCAGGTCTCTCGCGATTTCCGCACAGG
loc_12:33740000-33760000_gene_677_pb_49_pos_4948_strand_+_readouts_[NDB_784_c,NDB_758_c,NDB_935_c]_primers_[W1A11_primer_10,W1B06_primer_17]_library_1000-mouse-genome-short_500	TTGCTAGCGTGGGCCAATCGATGCCACTCGGATATTTCTACATGAACACAGGATTACAGCTGCAGAGTAGGAAAAGTATAAAGAATCTATCGAAGAGGCATCTCGCATCCACGAACCAGGTCTCTCGCGATTTCCGCACAGG
loc_12:33740000-33760000_gene_677_pb_50_pos_4991_strand_+_readouts_[NDB_784_c,NDB_758_c,NDB_935_c]_primers_[W1A11_primer_10,W1B06_primer_17]_library_1000-mouse-genome-short_500	TTGCTAGCGTGGGCCAATCGATGCCACTCGGATATTTCTAAAGTAGAGAAATAGGTATCAAGATGGTGTTCAGTAGCAGAGAGAATCTATCGAAGAGGCATCTCGCATCCACGAACCAGGTCTCTCGCGATTTCCGCACAGG
loc_12:33740000-33760000_gene_677_pb_51_pos_6012_strand_-_readouts_[NDB_784_c,NDB_758_c,NDB_935_c]_primers_[W1A11_primer_10,W1B06_primer_17]_library_1000-mouse-genome-short_500	TTGCTAGCGTGGGCCAATCGATGCCACTCGGATATTTCTATACCTCTCCTGGTCACATTCTTCTGGACATCCAGAAGATGTCGAATCTATCGAAGAGGCATCTCGCATCCACGAACCAGGTCTCTCGCGATTTCCGCACAGG
loc_12:33740000-33760000_gene_677_pb_52_pos_6617_strand_+_readouts_[NDB_784_c,NDB_758_c,NDB_935_c]_primers_[W1A11_primer_10,W1B06_primer_17]_library_1000-mouse-genome-short_500	TTGCTAGCGTGGGCCAATCGATGCCACTCGGATATTTCTACCTTTCTTTTCACTTGGAACTTCATTTGGCAGAAAGCAGATTGAATCTATCGAAGAGGCATCTCGCATCCACGAACCAGGTCTCTCGCGATTTCCGCACAGG
loc_12:33740000-33760000_gene_677_pb_53_pos_6818_strand_+_readouts_[NDB_784_c,NDB_758_c,NDB_935_c]_primers_[W1A11_primer_10,W1B06_primer_17]_library_1000-mouse-genome-short_500	TTGCTAGCGTGGGCCAATCGATGCCACTCGGATATTTCTATCTTTTTAAGTAAAGTAGTAACCAAAGCCCCATAGTCACTGTGAATCTATCGAAGAGGCATCTCGCATCCACGAACCAGGTCTCTCGCGATTTCCGCACAGG
loc_12:33740000-33760000_gene_677_pb_54_pos_10297_strand_+_readouts_[NDB_784_c,NDB_758_c,NDB_935_c]_primers_[W1A11_primer_10,W1B06_primer_17]_library_1000-mouse-genome-short_500	TTGCTAGCGTGGGCCAATCGATGCCACTCGGATATTTCTAACCAAAACAAACTTCTTAAGCTTATTGGCTCCAAAATCATCTGAATCTATCGAAGAGGCATCTCGCATCCACGAACCAGGTCTCTCGCGATTTCCGCACAGG
loc_12:33740000-33760000_gene_677_pb_55_pos_10339_strand_-_readouts_[NDB_784_c,NDB_758_c,NDB_935_c]_primers_[W1A11_primer_10,W1B06_primer_17]_library_1000-mouse-genome-short_500	TTGCTAGCGTGGGCCAATCGATGCCACTCGGATATTTCTAGTAGAAGAAACTCCAAGCAACTCCTGGTGTCATGAGCTAAGGGAATCTATCGAAGAGGCATCTCGCATCCACGAACCAGGTCTCTCGCGATTTCCGCACAGG
loc_12:33740000-33760000_gene_677_pb_56_pos_10380_strand_+_readouts_[NDB_784_c,NDB_758_c,NDB_935_c]_primers_[W1A11_primer_10,W1B06_primer_17]_library_1000-mouse-genome-short_500	TTGCTAGCGTGGGCCAATCGATGCCACTCGGATATTTCTACTGTTCTCTGGGAGCCTCGTAAGCCGTTGGCTGTAGTCTTCAGAATCTATCGAAGAGGCATCTCGCATCCACGAACCAGGTCTCTCGCGATTTCCGCACAGG
loc_12:33740000-33760000_gene_677_pb_57_pos_10427_strand_+_readouts_[NDB_784_c,NDB_758_c,NDB_935_c]_primers_[W1A11_primer_10,W1B06_primer_17]_library_1000-mouse-genome-short_500	TTGCTAGCGTGGGCCAATCGATGCCACTCGGATATTTCTACAGGCAGGCCTCACTTAGTGGTCTAGAGACTGGCAGCTTGTCGAATCTATCGAAGAGGCATCTCGCATCCACGAACCAGGTCTCTCGCGATTTCCGCACAGG
loc_12:33740000-33760000_gene_677_pb_58_pos_10479_strand_+_readouts_[NDB_784_c,NDB_758_c,NDB_935_c]_primers_[W1A11_primer_10,W1B06_primer_17]_library_1000-mouse-genome-short_500	TTGCTAGCGTGGGCCAATCGATGCCACTCGGATATTTCTAATGGGGACAACATGGGCTTATGTGGCCAATGCTAACTAGAAAGAATCTATCGAAGAGGCATCTCGCATCCACGAACCAGGTCTCTCGCGATTTCCGCACAGG
loc_12:33740000-33760000_gene_677_pb_59_pos_10538_strand_+_readouts_[NDB_784_c,NDB_758_c,NDB_935_c]_primers_[W1A11_primer_10,W1B06_primer_17]_library_1000-mouse-genome-short_500	TTGCTAGCGTGGGCCAATCGATGCCACTCGGATATTTCTATCTGGGAAAGTATGGTTCGGTCTTACCAATTTGACACTTTACGAATCTATCGAAGAGGCATCTCGCATCCACGAACCAGGTCTCTCGCGATTTCCGCACAGG
loc_12:33740000-33760000_gene_677_pb_60_pos_10584_strand_+_readouts_[NDB_784_c,NDB_758_c,NDB_935_c]_primers_[W1A11_primer_10,W1B06_primer_17]_library_1000-mouse-genome-short_500	TTGCTAGCGTGGGCCAATCGATGCCACTCGGATATTTCTAGACCACAATGTAGAGTTGCTGAAACGCTGGACAATTATAATGGAATCTATCGAAGAGGCATCTCGCATCCACGAACCAGGTCTCTCGCGATTTCCGCACAGG
loc_12:38740000-38760000_gene_679_pb_65_pos_4774_strand_+_readouts_[NDB_1027_c,NDB_832_c,NDB_824_c]_primers_[W1A11_primer_10,W1B06_primer_17]_library_1000-mouse-genome-short_500	TTGCTAGCGTGGGCCAATCGTCCGGTCCTAACGCTTCCACCTAATTGCTCTGCAAGGGGGGTGTATGGCTTTTAACCCACTGCAGCGTCTCGATCAAATAACGCGTAAACAATAGTCGTGTCTCTCGCGATTTCCGCACAGG
loc_12:38740000-38760000_gene_679_pb_66_pos_4811_strand_-_readouts_[NDB_1027_c,NDB_832_c,NDB_824_c]_primers_[W1A11_primer_10,W1B06_primer_17]_library_1000-mouse-genome-short_500	TTGCTAGCGTGGGCCAATCGTCCGGTCCTAACGCTTCCACCACATTCTATGCCCAAACAAGTGGCCCTGATTAGACCCAGTGCAGCGTCTCGATCAAATAACGCGTAAACAATAGTCGTGTCTCTCGCGATTTCCGCACAGG
loc_12:38740000-38760000_gene_679_pb_67_pos_4893_strand_-_readouts_[NDB_1027_c,NDB_832_c,NDB_824_c]_primers_[W1A11_primer_10,W1B06_primer_17]_library_1000-mouse-genome-short_500	TTGCTAGCGTGGGCCAATCGTCCGGTCCTAACGCTTCCACCCATAAACAGCACAACCTTGTAACTACATCTGAATAAATGGCCAGCGTCTCGATCAAATAACGCGTAAACAATAGTCGTGTCTCTCGCGATTTCCGCACAGG
loc_12:38740000-38760000_gene_679_pb_68_pos_4944_strand_-_readouts_[NDB_1027_c,NDB_832_c,NDB_824_c]_primers_[W1A11_primer_10,W1B06_primer_17]_library_1000-mouse-genome-short_500	TTGCTAGCGTGGGCCAATCGTCCGGTCCTAACGCTTCCACTTCCCACTAGATCCGAATGTCCTCAGAACCATCAACATCTTACAGCGTCTCGATCAAATAACGCGTAAACAATAGTCGTGTCTCTCGCGATTTCCGCACAGG
loc_12:38740000-38760000_gene_679_pb_69_pos_5010_strand_+_readouts_[NDB_1027_c,NDB_832_c,NDB_824_c]_primers_[W1A11_primer_10,W1B06_primer_17]_library_1000-mouse-genome-short_500	TTGCTAGCGTGGGCCAATCGTCCGGTCCTAACGCTTCCACGTGTGCTTTAAGTGACTATCCCCCTTGCCCTTGAATATCTTTCAGCGTCTCGATCAAATAACGCGTAAACAATAGTCGTGTCTCTCGCGATTTCCGCACAGG
loc_12:38740000-38760000_gene_679_pb_70_pos_5086_strand_+_readouts_[NDB_1027_c,NDB_832_c,NDB_824_c]_primers_[W1A11_primer_10,W1B06_primer_17]_library_1000-mouse-genome-short_500	TTGCTAGCGTGGGCCAATCGTCCGGTCCTAACGCTTCCACGTTCTGAGTCTCTCCAAAGTGTTGTAGCCTGCAGCATGTGCTCAGCGTCTCGATCAAATAACGCGTAAACAATAGTCGTGTCTCTCGCGATTTCCGCACAGG
loc_12:38740000-38760000_gene_679_pb_71_pos_5149_strand_+_readouts_[NDB_1027_c,NDB_832_c,NDB_824_c]_primers_[W1A11_primer_10,W1B06_primer_17]_library_1000-mouse-genome-short_500	TTGCTAGCGTGGGCCAATCGTCCGGTCCTAACGCTTCCACATGCCCAGCCTTCTGCAGTGATCTGACTTCCATTGGTTTTGCCAGCGTCTCGATCAAATAACGCGTAAACAATAGTCGTGTCTCTCGCGATTTCCGCACAGG
loc_12:38740000-38760000_gene_679_pb_72_pos_5227_strand_+_readouts_[NDB_1027_c,NDB_832_c,NDB_824_c]_primers_[W1A11_primer_10,W1B06_primer_17]_library_1000-mouse-genome-short_500	TTGCTAGCGTGGGCCAATCGTCCGGTCCTAACGCTTCCACTAGGTTTCTCTCCTGATCTCGACAGCCTTGTGACTCTACATGCAGCGTCTCGATCAAATAACGCGTAAACAATAGTCGTGTCTCTCGCGATTTCCGCACAGG
loc_12:38740000-38760000_gene_679_pb_74_pos_5745_strand_-_readouts_[NDB_1027_c,NDB_832_c,NDB_824_c]_primers_[W1A11_primer_10,W1B06_primer_17]_library_1000-mouse-genome-short_500	TTGCTAGCGTGGGCCAATCGTCCGGTCCTAACGCTTCCACCAGGAGATAAAGATTTAGGCAATATAGGGTTTAAGTAGCACACAGCGTCTCGATCAAATAACGCGTAAACAATAGTCGTGTCTCTCGCGATTTCCGCACAGG
loc_12:38740000-38760000_gene_679_pb_75_pos_6095_strand_-_readouts_[NDB_1027_c,NDB_832_c,NDB_824_c]_primers_[W1A11_primer_10,W1B06_primer_17]_library_1000-mouse-genome-short_500	TTGCTAGCGTGGGCCAATCGTCCGGTCCTAACGCTTCCACGTCACAGTTTTAAGTACACTTGCCAATTTGGCAACATATCTTCAGCGTCTCGATCAAATAACGCGTAAACAATAGTCGTGTCTCTCGCGATTTCCGCACAGG
loc_12:38740000-38760000_gene_679_pb_76_pos_6199_strand_+_readouts_[NDB_1027_c,NDB_832_c,NDB_824_c]_primers_[W1A11_primer_10,W1B06_primer_17]_library_1000-mouse-genome-short_500	TTGCTAGCGTGGGCCAATCGTCCGGTCCTAACGCTTCCACACACATCAAGATACTAATCCTTCATTCTACTGTCACTGTGCTCAGCGTCTCGATCAAATAACGCGTAAACAATAGTCGTGTCTCTCGCGATTTCCGCACAGG
loc_12:38740000-38760000_gene_679_pb_77_pos_6241_strand_-_readouts_[NDB_1027_c,NDB_832_c,NDB_824_c]_primers_[W1A11_primer_10,W1B06_primer_17]_library_1000-mouse-genome-short_500	TTGCTAGCGTGGGCCAATCGTCCGGTCCTAACGCTTCCACAAAACAGAGAGTAGGTCAACGGGGTCCCTGACCTTGAACTAACAGCGTCTCGATCAAATAACGCGTAAACAATAGTCGTGTCTCTCGCGATTTCCGCACAGG
loc_12:38740000-38760000_gene_679_pb_78_pos_6339_strand_+_readouts_[NDB_1027_c,NDB_832_c,NDB_824_c]_primers_[W1A11_primer_10,W1B06_primer_17]_library_1000-mouse-genome-short_500	TTGCTAGCGTGGGCCAATCGTCCGGTCCTAACGCTTCCACAAGGTGTTTATAGCCACTTCCACGTTTTTATATGCAATTGCTCAGCGTCTCGATCAAATAACGCGTAAACAATAGTCGTGTCTCTCGCGATTTCCGCACAGG
loc_12:38740000-38760000_gene_679_pb_79_pos_6406_strand_+_readouts_[NDB_1027_c,NDB_832_c,NDB_824_c]_primers_[W1A11_primer_10,W1B06_primer_17]_library_1000-mouse-genome-short_500	TTGCTAGCGTGGGCCAATCGTCCGGTCCTAACGCTTCCACAAACCAAAAATCACACCGGAAGTGAATAGTTTCAACACTATGCAGCGTCTCGATCAAATAACGCGTAAACAATAGTCGTGTCTCTCGCGATTTCCGCACAGG
loc_12:38740000-38760000_gene_679_pb_80_pos_6614_strand_+_readouts_[NDB_1027_c,NDB_832_c,NDB_824_c]_primers_[W1A11_primer_10,W1B06_primer_17]_library_1000-mouse-genome-short_500	TTGCTAGCGTGGGCCAATCGTCCGGTCCTAACGCTTCCACGGAGTGAGACTTTTTAGCATCCTGAGCTAAAAAGGCTTTTAGCAGCGTCTCGATCAAATAACGCGTAAACAATAGTCGTGTCTCTCGCGATTTCCGCACAGG
loc_12:38740000-38760000_gene_679_pb_81_pos_6799_strand_-_readouts_[NDB_1027_c,NDB_832_c,NDB_824_c]_primers_[W1A11_primer_10,W1B06_primer_17]_library_1000-mouse-genome-short_500	TTGCTAGCGTGGGCCAATCGTCCGGTCCTAACGCTTCCACGCGCGCGCAACAATTGAGGTTGATTTTAAGAAATTATACCAACAGCGTCTCGATCAAATAACGCGTAAACAATAGTCGTGTCTCTCGCGATTTCCGCACAGG
loc_12:38740000-38760000_gene_679_pb_82_pos_9810_strand_+_readouts_[NDB_1027_c,NDB_832_c,NDB_824_c]_primers_[W1A11_primer_10,W1B06_primer_17]_library_1000-mouse-genome-short_500	TTGCTAGCGTGGGCCAATCGTCCGGTCCTAACGCTTCCACCCCCACACTCAATAGACATAGCAGTGTATAAGAAAAAACAGACAGCGTCTCGATCAAATAACGCGTAAACAATAGTCGTGTCTCTCGCGATTTCCGCACAGG
loc_12:38740000-38760000_gene_679_pb_83_pos_9874_strand_+_readouts_[NDB_1027_c,NDB_832_c,NDB_824_c]_primers_[W1A11_primer_10,W1B06_primer_17]_library_1000-mouse-genome-short_500	TTGCTAGCGTGGGCCAATCGTCCGGTCCTAACGCTTCCACTTATAGTTTACAAACCCCATACCCTTGGACTAATCCTAGACTCAGCGTCTCGATCAAATAACGCGTAAACAATAGTCGTGTCTCTCGCGATTTCCGCACAGG
loc_12:38740000-38760000_gene_679_pb_84_pos_9937_strand_-_readouts_[NDB_1027_c,NDB_832_c,NDB_824_c]_primers_[W1A11_primer_10,W1B06_primer_17]_library_1000-mouse-genome-short_500	TTGCTAGCGTGGGCCAATCGTCCGGTCCTAACGCTTCCACTAGTCAGTGCTACACCATGCACTTTAATTCGCTGTCTCTGCACAGCGTCTCGATCAAATAACGCGTAAACAATAGTCGTGTCTCTCGCGATTTCCGCACAGG
loc_12:38740000-38760000_gene_679_pb_85_pos_10001_strand_+_readouts_[NDB_1027_c,NDB_832_c,NDB_824_c]_primers_[W1A11_primer_10,W1B06_primer_17]_library_1000-mouse-genome-short_500	TTGCTAGCGTGGGCCAATCGTCCGGTCCTAACGCTTCCACAGCAGGTACCAGCGTCTTCCCTTATGTGTGAGGTGATCAGGTCAGCGTCTCGATCAAATAACGCGTAAACAATAGTCGTGTCTCTCGCGATTTCCGCACAGG
loc_12:38740000-38760000_gene_679_pb_86_pos_10090_strand_-_readouts_[NDB_1027_c,NDB_832_c,NDB_824_c]_primers_[W1A11_primer_10,W1B06_primer_17]_library_1000-mouse-genome-short_500	TTGCTAGCGTGGGCCAATCGTCCGGTCCTAACGCTTCCACAAAGAATAAGCACATCACACACCCTCAGTTTCAGTATTCCTCCAGCGTCTCGATCAAATAACGCGTAAACAATAGTCGTGTCTCTCGCGATTTCCGCACAGG
loc_12:38740000-38760000_gene_679_pb_87_pos_10156_strand_+_readouts_[NDB_1027_c,NDB_832_c,NDB_824_c]_primers_[W1A11_primer_10,W1B06_primer_17]_library_1000-mouse-genome-short_500	TTGCTAGCGTGGGCCAATCGTCCGGTCCTAACGCTTCCACTTTATGCAATTCCATGCTCCAGTTTCCTTCCTCCTAAAGCAGCAGCGTCTCGATCAAATAACGCGTAAACAATAGTCGTGTCTCTCGCGATTTCCGCACAGG
loc_12:38740000-38760000_gene_679_pb_88_pos_10234_strand_-_readouts_[NDB_1027_c,NDB_832_c,NDB_824_c]_primers_[W1A11_primer_10,W1B06_primer_17]_library_1000-mouse-genome-short_500	TTGCTAGCGTGGGCCAATCGTCCGGTCCTAACGCTTCCACTTGGTCCAAATCATTCGAAATAGCATTGCCAAAAGAATAGTACAGCGTCTCGATCAAATAACGCGTAAACAATAGTCGTGTCTCTCGCGATTTCCGCACAGG
loc_12:38740000-38760000_gene_679_pb_89_pos_10432_strand_+_readouts_[NDB_1027_c,NDB_832_c,NDB_824_c]_primers_[W1A11_primer_10,W1B06_primer_17]_library_1000-mouse-genome-short_500	TTGCTAGCGTGGGCCAATCGTCCGGTCCTAACGCTTCCACTTCTGCATCGTAGACAACTCTTCTGAAATAATGTCACCATGTCAGCGTCTCGATCAAATAACGCGTAAACAATAGTCGTGTCTCTCGCGATTTCCGCACAGG
loc_12:38740000-38760000_gene_679_pb_90_pos_10493_strand_+_readouts_[NDB_1027_c,NDB_832_c,NDB_824_c]_primers_[W1A11_primer_10,W1B06_primer_17]_library_1000-mouse-genome-short_500	TTGCTAGCGTGGGCCAATCGTCCGGTCCTAACGCTTCCACTCAGCTGAGAAATGCTGTTTCCATGAATAGTGATAAGAAAGGCAGCGTCTCGATCAAATAACGCGTAAACAATAGTCGTGTCTCTCGCGATTTCCGCACAGG
loc_12:38740000-38760000_gene_679_pb_91_pos_10550_strand_+_readouts_[NDB_1027_c,NDB_832_c,NDB_824_c]_primers_[W1A11_primer_10,W1B06_primer_17]_library_1000-mouse-genome-short_500	TTGCTAGCGTGGGCCAATCGTCCGGTCCTAACGCTTCCACTTACATTCTCATGCCTTGTTATATAAAATTGTCACCCAGGACCAGCGTCTCGATCAAATAACGCGTAAACAATAGTCGTGTCTCTCGCGATTTCCGCACAGG
loc_12:38740000-38760000_gene_679_pb_92_pos_10794_strand_+_readouts_[NDB_1027_c,NDB_832_c,NDB_824_c]_primers_[W1A11_primer_10,W1B06_primer_17]_library_1000-mouse-genome-short_500	TTGCTAGCGTGGGCCAATCGTCCGGTCCTAACGCTTCCACATTTGTGTAATGCATAGCAATTGGGACTGTTTGCCTCAATAACAGCGTCTCGATCAAATAACGCGTAAACAATAGTCGTGTCTCTCGCGATTTCCGCACAGG
loc_12:38740000-38760000_gene_679_pb_93_pos_11104_strand_+_readouts_[NDB_1027_c,NDB_832_c,NDB_824_c]_primers_[W1A11_primer_10,W1B06_primer_17]_library_1000-mouse-genome-short_500	TTGCTAGCGTGGGCCAATCGTCCGGTCCTAACGCTTCCACCTGTATATAATGTCATGATCGGGAAAGTGTAGGGCTTTGGTTCAGCGTCTCGATCAAATAACGCGTAAACAATAGTCGTGTCTCTCGCGATTTCCGCACAGG
loc_12:38740000-38760000_gene_679_pb_94_pos_11141_strand_-_readouts_[NDB_1027_c,NDB_832_c,NDB_824_c]_primers_[W1A11_primer_10,W1B06_primer_17]_library_1000-mouse-genome-short_500	TTGCTAGCGTGGGCCAATCGTCCGGTCCTAACGCTTCCACAATCAATTTCAACTCAGCAAACAATGACAGGATCTTCAACCACAGCGTCTCGATCAAATAACGCGTAAACAATAGTCGTGTCTCTCGCGATTTCCGCACAGG
loc_12:38740000-38760000_gene_679_pb_95_pos_11201_strand_+_readouts_[NDB_1027_c,NDB_832_c,NDB_824_c]_primers_[W1A11_primer_10,W1B06_primer_17]_library_1000-mouse-genome-short_500	TTGCTAGCGTGGGCCAATCGTCCGGTCCTAACGCTTCCACATCTATGAAGTTCTCTGGAACCCATAATGCCTGATCTTTGTCCAGCGTCTCGATCAAATAACGCGTAAACAATAGTCGTGTCTCTCGCGATTTCCGCACAGG
loc_12:38740000-38760000_gene_679_pb_96_pos_11245_strand_+_readouts_[NDB_1027_c,NDB_832_c,NDB_824_c]_primers_[W1A11_primer_10,W1B06_primer_17]_library_1000-mouse-genome-short_500	TTGCTAGCGTGGGCCAATCGTCCGGTCCTAACGCTTCCACAAGAAGTGTGTGCTAACATAAGCAACCTTTAAAAGGGCTTGCCAGCGTCTCGATCAAATAACGCGTAAACAATAGTCGTGTCTCTCGCGATTTCCGCACAGG
loc_12:38740000-38760000_gene_679_pb_97_pos_11400_strand_+_readouts_[NDB_1027_c,NDB_832_c,NDB_824_c]_primers_[W1A11_primer_10,W1B06_primer_17]_library_1000-mouse-genome-short_500	TTGCTAGCGTGGGCCAATCGTCCGGTCCTAACGCTTCCACGTTTCCATGTGACCATTTAGAGCCATATCTTTGGTTTTCCTTCAGCGTCTCGATCAAATAACGCGTAAACAATAGTCGTGTCTCTCGCGATTTCCGCACAGG
loc_12:38740000-38760000_gene_679_pb_98_pos_11536_strand_+_readouts_[NDB_1027_c,NDB_832_c,NDB_824_c]_primers_[W1A11_primer_10,W1B06_primer_17]_library_1000-mouse-genome-short_500	TTGCTAGCGTGGGCCAATCGTCCGGTCCTAACGCTTCCACGACATAGTCTCATGTTCCCCAAGCTAACTTCCATTTTACTGTCAGCGTCTCGATCAAATAACGCGTAAACAATAGTCGTGTCTCTCGCGATTTCCGCACAGG
loc_12:38740000-38760000_gene_679_pb_99_pos_11579_strand_-_readouts_[NDB_1027_c,NDB_832_c,NDB_824_c]_primers_[W1A11_primer_10,W1B06_primer_17]_library_1000-mouse-genome-short_500	TTGCTAGCGTGGGCCAATCGTCCGGTCCTAACGCTTCCACTATTTGGGATGAGACTTAGGAGTTCAACACTATTCACAGCTACAGCGTCTCGATCAAATAACGCGTAAACAATAGTCGTGTCTCTCGCGATTTCCGCACAGG
loc_12:38740000-38760000_gene_679_pb_100_pos_11618_strand_+_readouts_[NDB_1027_c,NDB_832_c,NDB_824_c]_primers_[W1A11_primer_10,W1B06_primer_17]_library_1000-mouse-genome-short_500	TTGCTAGCGTGGGCCAATCGTCCGGTCCTAACGCTTCCACATATAGAGATTACAACCGTGCATTACTACGTGACAGCCATTTCAGCGTCTCGATCAAATAACGCGTAAACAATAGTCGTGTCTCTCGCGATTTCCGCACAGG
loc_12:38740000-38760000_gene_679_pb_101_pos_11656_strand_-_readouts_[NDB_1027_c,NDB_832_c,NDB_824_c]_primers_[W1A11_primer_10,W1B06_primer_17]_library_1000-mouse-genome-short_500	TTGCTAGCGTGGGCCAATCGTCCGGTCCTAACGCTTCCACTTGGGGCAAGGACTGCAAACAGCTGGGGGATACTTTACAAATCAGCGTCTCGATCAAATAACGCGTAAACAATAGTCGTGTCTCTCGCGATTTCCGCACAGG
loc_12:38740000-38760000_gene_679_pb_102_pos_11699_strand_+_readouts_[NDB_1027_c,NDB_832_c,NDB_824_c]_primers_[W1A11_primer_10,W1B06_primer_17]_library_1000-mouse-genome-short_500	TTGCTAGCGTGGGCCAATCGTCCGGTCCTAACGCTTCCACTTCTTGCAAAGTTGCAGTTGGGTAACTTGTGCAGTTACTCTGCAGCGTCTCGATCAAATAACGCGTAAACAATAGTCGTGTCTCTCGCGATTTCCGCACAGG
loc_12:38740000-38760000_gene_679_pb_103_pos_11820_strand_-_readouts_[NDB_1027_c,NDB_832_c,NDB_824_c]_primers_[W1A11_primer_10,W1B06_primer_17]_library_1000-mouse-genome-short_500	TTGCTAGCGTGGGCCAATCGTCCGGTCCTAACGCTTCCACAAATGTTCTGGTGGCTGCAGTGCTAGATTGATTAAAGAAGAACAGCGTCTCGATCAAATAACGCGTAAACAATAGTCGTGTCTCTCGCGATTTCCGCACAGG
loc_12:38740000-38760000_gene_679_pb_104_pos_11869_strand_+_readouts_[NDB_1027_c,NDB_832_c,NDB_824_c]_primers_[W1A11_primer_10,W1B06_primer_17]_library_1000-mouse-genome-short_500	TTGCTAGCGTGGGCCAATCGTCCGGTCCTAACGCTTCCACAGCAATGAACAACTCCTCGGACAACTGCAATAACTGACCACCCAGCGTCTCGATCAAATAACGCGTAAACAATAGTCGTGTCTCTCGCGATTTCCGCACAGG
loc_12:38740000-38760000_gene_679_pb_105_pos_11922_strand_+_readouts_[NDB_1027_c,NDB_832_c,NDB_824_c]_primers_[W1A11_primer_10,W1B06_primer_17]_library_1000-mouse-genome-short_500	TTGCTAGCGTGGGCCAATCGTCCGGTCCTAACGCTTCCACTTATAACTTGACCAATGCATTCGATACCTCAAAGAGAGTGCTCAGCGTCTCGATCAAATAACGCGTAAACAATAGTCGTGTCTCTCGCGATTTCCGCACAGG
loc_12:38740000-38760000_gene_679_pb_106_pos_11959_strand_-_readouts_[NDB_1027_c,NDB_832_c,NDB_824_c]_primers_[W1A11_primer_10,W1B06_primer_17]_library_1000-mouse-genome-short_500	TTGCTAGCGTGGGCCAATCGTCCGGTCCTAACGCTTCCACACTGTGAACAAGGGCCAAGACTTGAGGAGTGATCAGGAGCACCAGCGTCTCGATCAAATAACGCGTAAACAATAGTCGTGTCTCTCGCGATTTCCGCACAGG
loc_12:38740000-38760000_gene_679_pb_107_pos_12044_strand_+_readouts_[NDB_1027_c,NDB_832_c,NDB_824_c]_primers_[W1A11_primer_10,W1B06_primer_17]_library_1000-mouse-genome-short_500	TTGCTAGCGTGGGCCAATCGTCCGGTCCTAACGCTTCCACAACCCAGCTTCACACACATTACTGACGTCAGGTCAATGAACTCAGCGTCTCGATCAAATAACGCGTAAACAATAGTCGTGTCTCTCGCGATTTCCGCACAGG
loc_12:38740000-38760000_gene_679_pb_108_pos_12105_strand_+_readouts_[NDB_1027_c,NDB_832_c,NDB_824_c]_primers_[W1A11_primer_10,W1B06_primer_17]_library_1000-mouse-genome-short_500	TTGCTAGCGTGGGCCAATCGTCCGGTCCTAACGCTTCCACGCCACTATCATCTACTTCCTTACTTCAGAGAATTTGTGAGCACAGCGTCTCGATCAAATAACGCGTAAACAATAGTCGTGTCTCTCGCGATTTCCGCACAGG
loc_12:38740000-38760000_gene_679_pb_109_pos_12142_strand_-_readouts_[NDB_1027_c,NDB_832_c,NDB_824_c]_primers_[W1A11_primer_10,W1B06_primer_17]_library_1000-mouse-genome-short_500	TTGCTAGCGTGGGCCAATCGTCCGGTCCTAACGCTTCCACGGCTAAACCTGTGTAATTACCTGAAAGTCACAGCCAATGCTCCAGCGTCTCGATCAAATAACGCGTAAACAATAGTCGTGTCTCTCGCGATTTCCGCACAGG
loc_12:38740000-38760000_gene_679_pb_110_pos_12183_strand_+_readouts_[NDB_1027_c,NDB_832_c,NDB_824_c]_primers_[W1A11_primer_10,W1B06_primer_17]_library_1000-mouse-genome-short_500	TTGCTAGCGTGGGCCAATCGTCCGGTCCTAACGCTTCCACCCCAGTGCCAAGGCAAACCACGACTCATACGTGGAAAAACAACAGCGTCTCGATCAAATAACGCGTAAACAATAGTCGTGTCTCTCGCGATTTCCGCACAGG
loc_12:38740000-38760000_gene_679_pb_111_pos_12221_strand_+_readouts_[NDB_1027_c,NDB_832_c,NDB_824_c]_primers_[W1A11_primer_10,W1B06_primer_17]_library_1000-mouse-genome-short_500	TTGCTAGCGTGGGCCAATCGTCCGGTCCTAACGCTTCCACACAAAGAAGCCAGTGTACTGGAAGCCCAGTGATCAAGTGGGACAGCGTCTCGATCAAATAACGCGTAAACAATAGTCGTGTCTCTCGCGATTTCCGCACAGG
loc_12:38740000-38760000_gene_679_pb_112_pos_12260_strand_+_readouts_[NDB_1027_c,NDB_832_c,NDB_824_c]_primers_[W1A11_primer_10,W1B06_primer_17]_library_1000-mouse-genome-short_500	TTGCTAGCGTGGGCCAATCGTCCGGTCCTAACGCTTCCACGGAAATGACAAGGGATAAAGTCAGACATGTAATGGGCAAGGGCAGCGTCTCGATCAAATAACGCGTAAACAATAGTCGTGTCTCTCGCGATTTCCGCACAGG
loc_12:38740000-38760000_gene_679_pb_113_pos_12300_strand_+_readouts_[NDB_1027_c,NDB_832_c,NDB_824_c]_primers_[W1A11_primer_10,W1B06_primer_17]_library_1000-mouse-genome-short_500	TTGCTAGCGTGGGCCAATCGTCCGGTCCTAACGCTTCCACGGAGGGATTTTGTGATGAGTACTTTTACTATGGCTCTTGATGCAGCGTCTCGATCAAATAACGCGTAAACAATAGTCGTGTCTCTCGCGATTTCCGCACAGG
loc_12:38740000-38760000_gene_679_pb_114_pos_12337_strand_+_readouts_[NDB_1027_c,NDB_832_c,NDB_824_c]_primers_[W1A11_primer_10,W1B06_primer_17]_library_1000-mouse-genome-short_500	TTGCTAGCGTGGGCCAATCGTCCGGTCCTAACGCTTCCACTGATGTTACCCATCCCCTGTTCTTAGAGTTTTAATTAAACACCAGCGTCTCGATCAAATAACGCGTAAACAATAGTCGTGTCTCTCGCGATTTCCGCACAGG
loc_12:38740000-38760000_gene_679_pb_115_pos_12400_strand_+_readouts_[NDB_1027_c,NDB_832_c,NDB_824_c]_primers_[W1A11_primer_10,W1B06_primer_17]_library_1000-mouse-genome-short_500	TTGCTAGCGTGGGCCAATCGTCCGGTCCTAACGCTTCCACGGTCTGTACTCAGGGAATTGCTCCAAGTGAAAGTCACTTTTCCAGCGTCTCGATCAAATAACGCGTAAACAATAGTCGTGTCTCTCGCGATTTCCGCACAGG
loc_12:38740000-38760000_gene_679_pb_116_pos_12526_strand_-_readouts_[NDB_1027_c,NDB_832_c,NDB_824_c]_primers_[W1A11_primer_10,W1B06_primer_17]_library_1000-mouse-genome-short_500	TTGCTAGCGTGGGCCAATCGTCCGGTCCTAACGCTTCCACGGGTATCTCTGTAGGACCACTTACAGTGTGGCAAATGGCATCCAGCGTCTCGATCAAATAACGCGTAAACAATAGTCGTGTCTCTCGCGATTTCCGCACAGG
loc_12:38740000-38760000_gene_679_pb_117_pos_12566_strand_-_readouts_[NDB_1027_c,NDB_832_c,NDB_824_c]_primers_[W1A11_primer_10,W1B06_primer_17]_library_1000-mouse-genome-short_500	TTGCTAGCGTGGGCCAATCGTCCGGTCCTAACGCTTCCACGTTGCCTACTGGTTATTCAATGGAGGACTCAATTCTTCATGGCAGCGTCTCGATCAAATAACGCGTAAACAATAGTCGTGTCTCTCGCGATTTCCGCACAGG
loc_12:38740000-38760000_gene_679_pb_118_pos_12644_strand_+_readouts_[NDB_1027_c,NDB_832_c,NDB_824_c]_primers_[W1A11_primer_10,W1B06_primer_17]_library_1000-mouse-genome-short_500	TTGCTAGCGTGGGCCAATCGTCCGGTCCTAACGCTTCCACAGACCATCCATAACTGGATGCTTCATATCAGATAAGTTAACACAGCGTCTCGATCAAATAACGCGTAAACAATAGTCGTGTCTCTCGCGATTTCCGCACAGG
loc_12:38740000-38760000_gene_679_pb_119_pos_12712_strand_+_readouts_[NDB_1027_c,NDB_832_c,NDB_824_c]_primers_[W1A11_primer_10,W1B06_primer_17]_library_1000-mouse-genome-short_500	TTGCTAGCGTGGGCCAATCGTCCGGTCCTAACGCTTCCACAGTGAGTTAGTGCACACTTGGATCCTAACCTAGAAAGAAAAACAGCGTCTCGATCAAATAACGCGTAAACAATAGTCGTGTCTCTCGCGATTTCCGCACAGG
loc_12:38740000-38760000_gene_679_pb_120_pos_12844_strand_+_readouts_[NDB_1027_c,NDB_832_c,NDB_824_c]_primers_[W1A11_primer_10,W1B06_primer_17]_library_1000-mouse-genome-short_500	TTGCTAGCGTGGGCCAATCGTCCGGTCCTAACGCTTCCACATGATATCATACAGTCCTTCAGATTTTGTATTGCCCTGTGAGCAGCGTCTCGATCAAATAACGCGTAAACAATAGTCGTGTCTCTCGCGATTTCCGCACAGG
loc_12:38740000-38760000_gene_679_pb_121_pos_12884_strand_+_readouts_[NDB_1027_c,NDB_832_c,NDB_824_c]_primers_[W1A11_primer_10,W1B06_primer_17]_library_1000-mouse-genome-short_500	TTGCTAGCGTGGGCCAATCGTCCGGTCCTAACGCTTCCACAGGTTTTTCATTCATCATGCTTGGTGAAATAGAAACCATTGGCAGCGTCTCGATCAAATAACGCGTAAACAATAGTCGTGTCTCTCGCGATTTCCGCACAGG
loc_12:38740000-38760000_gene_679_pb_122_pos_12932_strand_-_readouts_[NDB_1027_c,NDB_832_c,NDB_824_c]_primers_[W1A11_primer_10,W1B06_primer_17]_library_1000-mouse-genome-short_500	TTGCTAGCGTGGGCCAATCGTCCGGTCCTAACGCTTCCACGCCTCATGATCATTTTGCAAAACTCATAACTTCCATTCTCCACAGCGTCTCGATCAAATAACGCGTAAACAATAGTCGTGTCTCTCGCGATTTCCGCACAGG
loc_12:38740000-38760000_gene_679_pb_123_pos_12974_strand_+_readouts_[NDB_1027_c,NDB_832_c,NDB_824_c]_primers_[W1A11_primer_10,W1B06_primer_17]_library_1000-mouse-genome-short_500	TTGCTAGCGTGGGCCAATCGTCCGGTCCTAACGCTTCCACATGGTCACACACATGCGTCACACTAGTGTTCAACAGGCTGAGCAGCGTCTCGATCAAATAACGCGTAAACAATAGTCGTGTCTCTCGCGATTTCCGCACAGG
loc_12:38740000-38760000_gene_679_pb_124_pos_13032_strand_+_readouts_[NDB_1027_c,NDB_832_c,NDB_824_c]_primers_[W1A11_primer_10,W1B06_primer_17]_library_1000-mouse-genome-short_500	TTGCTAGCGTGGGCCAATCGTCCGGTCCTAACGCTTCCACTTCAGATTTGACCTGGACTTCATAGAATCTGTATACAAAGGGCAGCGTCTCGATCAAATAACGCGTAAACAATAGTCGTGTCTCTCGCGATTTCCGCACAGG
loc_12:38740000-38760000_gene_679_pb_125_pos_13069_strand_+_readouts_[NDB_1027_c,NDB_832_c,NDB_824_c]_primers_[W1A11_primer_10,W1B06_primer_17]_library_1000-mouse-genome-short_500	TTGCTAGCGTGGGCCAATCGTCCGGTCCTAACGCTTCCACAAGGGGAAGAGGAATTACTGGGCACAATTGCAGAGGAAGAAACAGCGTCTCGATCAAATAACGCGTAAACAATAGTCGTGTCTCTCGCGATTTCCGCACAGG
loc_12:43740000-43760000_gene_681_pb_0_pos_47_strand_+_readouts_[NDB_743_c,NDB_643_c,NDB_665_c]_primers_[W1A11_primer_10,W1B06_primer_17]_library_1000-mouse-genome-short_500	TTGCTAGCGTGGGCCAATCGGACGCGGCACACCTTGATCGAAGGAAAGGTAGCATTTCAACTGTCGTGTAAAGTTTGATAGAGCAAGGTAACAGGTCGTTCGAATCGGAATCAGGAGATACGTCTCGCGATTTCCGCACAGG
loc_12:43740000-43760000_gene_681_pb_1_pos_92_strand_+_readouts_[NDB_743_c,NDB_643_c,NDB_665_c]_primers_[W1A11_primer_10,W1B06_primer_17]_library_1000-mouse-genome-short_500	TTGCTAGCGTGGGCCAATCGGACGCGGCACACCTTGATCGGTGGTATTAGAGAAAGAAAGCTCAATATGTACAAGGCCAGAGGCAAGGTAACAGGTCGTTCGAATCGGAATCAGGAGATACGTCTCGCGATTTCCGCACAGG
loc_12:43740000-43760000_gene_681_pb_2_pos_138_strand_+_readouts_[NDB_743_c,NDB_643_c,NDB_665_c]_primers_[W1A11_primer_10,W1B06_primer_17]_library_1000-mouse-genome-short_500	TTGCTAGCGTGGGCCAATCGGACGCGGCACACCTTGATCGGTTCAGTAACTGGTAGACTAAACTAGAGCACGAGCTCATGTAGCAAGGTAACAGGTCGTTCGAATCGGAATCAGGAGATACGTCTCGCGATTTCCGCACAGG
loc_12:43740000-43760000_gene_681_pb_3_pos_206_strand_+_readouts_[NDB_743_c,NDB_643_c,NDB_665_c]_primers_[W1A11_primer_10,W1B06_primer_17]_library_1000-mouse-genome-short_500	TTGCTAGCGTGGGCCAATCGGACGCGGCACACCTTGATCGAAGATCAGAAAATATGGTGCCAAGGGGTTACATGAAAATGTAGCAAGGTAACAGGTCGTTCGAATCGGAATCAGGAGATACGTCTCGCGATTTCCGCACAGG
loc_12:43740000-43760000_gene_681_pb_4_pos_309_strand_+_readouts_[NDB_743_c,NDB_643_c,NDB_665_c]_primers_[W1A11_primer_10,W1B06_primer_17]_library_1000-mouse-genome-short_500	TTGCTAGCGTGGGCCAATCGGACGCGGCACACCTTGATCGAAGTGTACTAAAAGACTATCCTAGGAGATATAAATGCCCACAGCAAGGTAACAGGTCGTTCGAATCGGAATCAGGAGATACGTCTCGCGATTTCCGCACAGG
loc_12:43740000-43760000_gene_681_pb_5_pos_486_strand_+_readouts_[NDB_743_c,NDB_643_c,NDB_665_c]_primers_[W1A11_primer_10,W1B06_primer_17]_library_1000-mouse-genome-short_500	TTGCTAGCGTGGGCCAATCGGACGCGGCACACCTTGATCGCTTCTTAGTATCATATCCGGAGAGATGCCTGTCAGGCACTTAGCAAGGTAACAGGTCGTTCGAATCGGAATCAGGAGATACGTCTCGCGATTTCCGCACAGG
loc_12:43740000-43760000_gene_681_pb_6_pos_541_strand_+_readouts_[NDB_743_c,NDB_643_c,NDB_665_c]_primers_[W1A11_primer_10,W1B06_primer_17]_library_1000-mouse-genome-short_500	TTGCTAGCGTGGGCCAATCGGACGCGGCACACCTTGATCGCTTGATCATAGTCCACACCCATTTTACTATTCTTTATGAGGCGCAAGGTAACAGGTCGTTCGAATCGGAATCAGGAGATACGTCTCGCGATTTCCGCACAGG
loc_12:43740000-43760000_gene_681_pb_7_pos_578_strand_+_readouts_[NDB_743_c,NDB_643_c,NDB_665_c]_primers_[W1A11_primer_10,W1B06_primer_17]_library_1000-mouse-genome-short_500	TTGCTAGCGTGGGCCAATCGGACGCGGCACACCTTGATCGGAGGCCCTGTGATTTTAATAGCAATATTCCCAGGTGTCAATAGCAAGGTAACAGGTCGTTCGAATCGGAATCAGGAGATACGTCTCGCGATTTCCGCACAGG
loc_12:43740000-43760000_gene_681_pb_8_pos_676_strand_+_readouts_[NDB_743_c,NDB_643_c,NDB_665_c]_primers_[W1A11_primer_10,W1B06_primer_17]_library_1000-mouse-genome-short_500	TTGCTAGCGTGGGCCAATCGGACGCGGCACACCTTGATCGATTCTCTGGAATTCCTACCCTTCTTTGACTTCATTTCTCCTCGCAAGGTAACAGGTCGTTCGAATCGGAATCAGGAGATACGTCTCGCGATTTCCGCACAGG
loc_12:43740000-43760000_gene_681_pb_9_pos_757_strand_+_readouts_[NDB_743_c,NDB_643_c,NDB_665_c]_primers_[W1A11_primer_10,W1B06_primer_17]_library_1000-mouse-genome-short_500	TTGCTAGCGTGGGCCAATCGGACGCGGCACACCTTGATCGTACAGGGAAGGCAACAAGCAAATCATGTATATCATTGCCTCTGCAAGGTAACAGGTCGTTCGAATCGGAATCAGGAGATACGTCTCGCGATTTCCGCACAGG
loc_12:43740000-43760000_gene_681_pb_10_pos_801_strand_+_readouts_[NDB_743_c,NDB_643_c,NDB_665_c]_primers_[W1A11_primer_10,W1B06_primer_17]_library_1000-mouse-genome-short_500	TTGCTAGCGTGGGCCAATCGGACGCGGCACACCTTGATCGAGTGAGAAACCTGGATTTTGAAAACTGTCCAGTATCCATTTAGCAAGGTAACAGGTCGTTCGAATCGGAATCAGGAGATACGTCTCGCGATTTCCGCACAGG
loc_12:43740000-43760000_gene_681_pb_11_pos_888_strand_+_readouts_[NDB_743_c,NDB_643_c,NDB_665_c]_primers_[W1A11_primer_10,W1B06_primer_17]_library_1000-mouse-genome-short_500	TTGCTAGCGTGGGCCAATCGGACGCGGCACACCTTGATCGTATAACTTTCAGAACCCCATGGTAGCTGGACACCATTAAGTGGCAAGGTAACAGGTCGTTCGAATCGGAATCAGGAGATACGTCTCGCGATTTCCGCACAGG
loc_12:43740000-43760000_gene_681_pb_12_pos_926_strand_+_readouts_[NDB_743_c,NDB_643_c,NDB_665_c]_primers_[W1A11_primer_10,W1B06_primer_17]_library_1000-mouse-genome-short_500	TTGCTAGCGTGGGCCAATCGGACGCGGCACACCTTGATCGAGTGATAGTTTACCTTAGTGAACATTACTGGAAGCTGACAGGGCAAGGTAACAGGTCGTTCGAATCGGAATCAGGAGATACGTCTCGCGATTTCCGCACAGG
loc_12:43740000-43760000_gene_681_pb_13_pos_1002_strand_+_readouts_[NDB_743_c,NDB_643_c,NDB_665_c]_primers_[W1A11_primer_10,W1B06_primer_17]_library_1000-mouse-genome-short_500	TTGCTAGCGTGGGCCAATCGGACGCGGCACACCTTGATCGTAGGACTCAACTAGCTGAGGATCTTACGTGATTATAGTATCAGCAAGGTAACAGGTCGTTCGAATCGGAATCAGGAGATACGTCTCGCGATTTCCGCACAGG
loc_12:43740000-43760000_gene_681_pb_14_pos_1377_strand_+_readouts_[NDB_743_c,NDB_643_c,NDB_665_c]_primers_[W1A11_primer_10,W1B06_primer_17]_library_1000-mouse-genome-short_500	TTGCTAGCGTGGGCCAATCGGACGCGGCACACCTTGATCGCACCAGCACTGGACCACATTGGGTGAGAACTCTGCTGAACTTGCAAGGTAACAGGTCGTTCGAATCGGAATCAGGAGATACGTCTCGCGATTTCCGCACAGG
loc_12:43740000-43760000_gene_681_pb_18_pos_3091_strand_+_readouts_[NDB_743_c,NDB_643_c,NDB_665_c]_primers_[W1A11_primer_10,W1B06_primer_17]_library_1000-mouse-genome-short_500	TTGCTAGCGTGGGCCAATCGGACGCGGCACACCTTGATCGCTGGAAATGATAGTGTCATGATATGAATCTTAAGGGCAGCTGGCAAGGTAACAGGTCGTTCGAATCGGAATCAGGAGATACGTCTCGCGATTTCCGCACAGG
loc_12:43740000-43760000_gene_681_pb_21_pos_15365_strand_+_readouts_[NDB_743_c,NDB_643_c,NDB_665_c]_primers_[W1A11_primer_10,W1B06_primer_17]_library_1000-mouse-genome-short_500	TTGCTAGCGTGGGCCAATCGGACGCGGCACACCTTGATCGTTTCCTCAGCTATTTAGCAAAGTGGCTATTGTTCAATCCAATGCAAGGTAACAGGTCGTTCGAATCGGAATCAGGAGATACGTCTCGCGATTTCCGCACAGG
loc_12:43740000-43760000_gene_681_pb_22_pos_15563_strand_+_readouts_[NDB_743_c,NDB_643_c,NDB_665_c]_primers_[W1A11_primer_10,W1B06_primer_17]_library_1000-mouse-genome-short_500	TTGCTAGCGTGGGCCAATCGGACGCGGCACACCTTGATCGATCTGTCTCACAAGCTAGAGTGTCAGCTGTCATTAGAGAATTGCAAGGTAACAGGTCGTTCGAATCGGAATCAGGAGATACGTCTCGCGATTTCCGCACAGG
loc_12:43740000-43760000_gene_681_pb_23_pos_16746_strand_+_readouts_[NDB_743_c,NDB_643_c,NDB_665_c]_primers_[W1A11_primer_10,W1B06_primer_17]_library_1000-mouse-genome-short_500	TTGCTAGCGTGGGCCAATCGGACGCGGCACACCTTGATCGAAAATGTGCTTGCATTGGGAAAATGGAGTCCTCTAAAAAAAAGCAAGGTAACAGGTCGTTCGAATCGGAATCAGGAGATACGTCTCGCGATTTCCGCACAGG
loc_12:43740000-43760000_gene_681_pb_24_pos_16943_strand_-_readouts_[NDB_743_c,NDB_643_c,NDB_665_c]_primers_[W1A11_primer_10,W1B06_primer_17]_library_1000-mouse-genome-short_500	TTGCTAGCGTGGGCCAATCGGACGCGGCACACCTTGATCGTCAACATAAAGCTGGTCCCAAGTCAGAGATCAGGACTATGGGGCAAGGTAACAGGTCGTTCGAATCGGAATCAGGAGATACGTCTCGCGATTTCCGCACAGG
loc_12:43740000-43760000_gene_681_pb_25_pos_17006_strand_+_readouts_[NDB_743_c,NDB_643_c,NDB_665_c]_primers_[W1A11_primer_10,W1B06_primer_17]_library_1000-mouse-genome-short_500	TTGCTAGCGTGGGCCAATCGGACGCGGCACACCTTGATCGAACTAATATAGATAGGCCCAGAAGTGGTGACACTCAGTCAAAGCAAGGTAACAGGTCGTTCGAATCGGAATCAGGAGATACGTCTCGCGATTTCCGCACAGG
loc_12:43740000-43760000_gene_681_pb_26_pos_17060_strand_+_readouts_[NDB_743_c,NDB_643_c,NDB_665_c]_primers_[W1A11_primer_10,W1B06_primer_17]_library_1000-mouse-genome-short_500	TTGCTAGCGTGGGCCAATCGGACGCGGCACACCTTGATCGTTTGTACAGTGATATGCCACTCCTACCCCTCTATGGAGCAGAGCAAGGTAACAGGTCGTTCGAATCGGAATCAGGAGATACGTCTCGCGATTTCCGCACAGG
loc_12:43740000-43760000_gene_681_pb_27_pos_17132_strand_+_readouts_[NDB_743_c,NDB_643_c,NDB_665_c]_primers_[W1A11_primer_10,W1B06_primer_17]_library_1000-mouse-genome-short_500	TTGCTAGCGTGGGCCAATCGGACGCGGCACACCTTGATCGAAAGAAAGACTTTAACGTTGTGGCTTCTCATGCTTTGGCTAAGCAAGGTAACAGGTCGTTCGAATCGGAATCAGGAGATACGTCTCGCGATTTCCGCACAGG
loc_12:43740000-43760000_gene_681_pb_28_pos_17191_strand_-_readouts_[NDB_743_c,NDB_643_c,NDB_665_c]_primers_[W1A11_primer_10,W1B06_primer_17]_library_1000-mouse-genome-short_500	TTGCTAGCGTGGGCCAATCGGACGCGGCACACCTTGATCGTTTTAGCCGTACATGCTCAGCCTTTACCTAGGAGTTGAAATTGCAAGGTAACAGGTCGTTCGAATCGGAATCAGGAGATACGTCTCGCGATTTCCGCACAGG
loc_12:43740000-43760000_gene_681_pb_29_pos_17276_strand_+_readouts_[NDB_743_c,NDB_643_c,NDB_665_c]_primers_[W1A11_primer_10,W1B06_primer_17]_library_1000-mouse-genome-short_500	TTGCTAGCGTGGGCCAATCGGACGCGGCACACCTTGATCGCACATGCATGATCTACTCAAAGTTCTGGGTTTCCTGAGTAGAGCAAGGTAACAGGTCGTTCGAATCGGAATCAGGAGATACGTCTCGCGATTTCCGCACAGG
loc_12:43740000-43760000_gene_681_pb_30_pos_17345_strand_+_readouts_[NDB_743_c,NDB_643_c,NDB_665_c]_primers_[W1A11_primer_10,W1B06_primer_17]_library_1000-mouse-genome-short_500	TTGCTAGCGTGGGCCAATCGGACGCGGCACACCTTGATCGGATGAGCACCTCAGAGAGGGACTTGTAACCTGTATATAAAACGCAAGGTAACAGGTCGTTCGAATCGGAATCAGGAGATACGTCTCGCGATTTCCGCACAGG
loc_12:43740000-43760000_gene_681_pb_31_pos_17417_strand_-_readouts_[NDB_743_c,NDB_643_c,NDB_665_c]_primers_[W1A11_primer_10,W1B06_primer_17]_library_1000-mouse-genome-short_500	TTGCTAGCGTGGGCCAATCGGACGCGGCACACCTTGATCGGTGGCAAAGGCAGAATGGTTGTCCATTATAGGAAATACACATGCAAGGTAACAGGTCGTTCGAATCGGAATCAGGAGATACGTCTCGCGATTTCCGCACAGG
loc_12:43740000-43760000_gene_681_pb_32_pos_17476_strand_-_readouts_[NDB_743_c,NDB_643_c,NDB_665_c]_primers_[W1A11_primer_10,W1B06_primer_17]_library_1000-mouse-genome-short_500	TTGCTAGCGTGGGCCAATCGGACGCGGCACACCTTGATCGGCAAAAGTCCTTGTCCAATTTAGAAACAGGAATAGTCTGGAGGCAAGGTAACAGGTCGTTCGAATCGGAATCAGGAGATACGTCTCGCGATTTCCGCACAGG
loc_12:43740000-43760000_gene_681_pb_33_pos_17514_strand_+_readouts_[NDB_743_c,NDB_643_c,NDB_665_c]_primers_[W1A11_primer_10,W1B06_primer_17]_library_1000-mouse-genome-short_500	TTGCTAGCGTGGGCCAATCGGACGCGGCACACCTTGATCGTTGCTTCGTAAATTTAATACTTCCATTCACTGAGTCTTGGCTGCAAGGTAACAGGTCGTTCGAATCGGAATCAGGAGATACGTCTCGCGATTTCCGCACAGG
loc_12:43740000-43760000_gene_681_pb_34_pos_17973_strand_+_readouts_[NDB_743_c,NDB_643_c,NDB_665_c]_primers_[W1A11_primer_10,W1B06_primer_17]_library_1000-mouse-genome-short_500	TTGCTAGCGTGGGCCAATCGGACGCGGCACACCTTGATCGCCATCTCACCAGCGTATTAATTAGCTCTTATCTGTTCTTCTTGCAAGGTAACAGGTCGTTCGAATCGGAATCAGGAGATACGTCTCGCGATTTCCGCACAGG
loc_12:43740000-43760000_gene_681_pb_35_pos_18021_strand_-_readouts_[NDB_743_c,NDB_643_c,NDB_665_c]_primers_[W1A11_primer_10,W1B06_primer_17]_library_1000-mouse-genome-short_500	TTGCTAGCGTGGGCCAATCGGACGCGGCACACCTTGATCGACCGCAACACGCAGACACATTAGAGGTCCCACAGATCAGTCTGCAAGGTAACAGGTCGTTCGAATCGGAATCAGGAGATACGTCTCGCGATTTCCGCACAGG
loc_12:43740000-43760000_gene_681_pb_36_pos_18058_strand_+_readouts_[NDB_743_c,NDB_643_c,NDB_665_c]_primers_[W1A11_primer_10,W1B06_primer_17]_library_1000-mouse-genome-short_500	TTGCTAGCGTGGGCCAATCGGACGCGGCACACCTTGATCGGCGGTGACAGAATTGCTTGATGAGGGTCTATAAGCCTCAGTTGCAAGGTAACAGGTCGTTCGAATCGGAATCAGGAGATACGTCTCGCGATTTCCGCACAGG
loc_12:43740000-43760000_gene_681_pb_37_pos_18102_strand_-_readouts_[NDB_743_c,NDB_643_c,NDB_665_c]_primers_[W1A11_primer_10,W1B06_primer_17]_library_1000-mouse-genome-short_500	TTGCTAGCGTGGGCCAATCGGACGCGGCACACCTTGATCGTGAAGCTAAAAATCACCTCACCAAATAAGCATCACATCTTCTGCAAGGTAACAGGTCGTTCGAATCGGAATCAGGAGATACGTCTCGCGATTTCCGCACAGG
loc_12:43740000-43760000_gene_681_pb_38_pos_18145_strand_+_readouts_[NDB_743_c,NDB_643_c,NDB_665_c]_primers_[W1A11_primer_10,W1B06_primer_17]_library_1000-mouse-genome-short_500	TTGCTAGCGTGGGCCAATCGGACGCGGCACACCTTGATCGGTTCTTCTCCTGAAAGCTAGGTAAATAGGAGCAGCATCTGCAGCAAGGTAACAGGTCGTTCGAATCGGAATCAGGAGATACGTCTCGCGATTTCCGCACAGG
loc_12:43740000-43760000_gene_681_pb_39_pos_18184_strand_+_readouts_[NDB_743_c,NDB_643_c,NDB_665_c]_primers_[W1A11_primer_10,W1B06_primer_17]_library_1000-mouse-genome-short_500	TTGCTAGCGTGGGCCAATCGGACGCGGCACACCTTGATCGGCATTGCCTAGATTCTAGATGAGTATGGGGTTCTGTGATGTAGCAAGGTAACAGGTCGTTCGAATCGGAATCAGGAGATACGTCTCGCGATTTCCGCACAGG
loc_12:43740000-43760000_gene_681_pb_40_pos_18326_strand_+_readouts_[NDB_743_c,NDB_643_c,NDB_665_c]_primers_[W1A11_primer_10,W1B06_primer_17]_library_1000-mouse-genome-short_500	TTGCTAGCGTGGGCCAATCGGACGCGGCACACCTTGATCGGAGTATTTAGTGTCTACCACATATTGGGCTTTTGTTAAGTCCGCAAGGTAACAGGTCGTTCGAATCGGAATCAGGAGATACGTCTCGCGATTTCCGCACAGG
loc_12:43740000-43760000_gene_681_pb_41_pos_18366_strand_+_readouts_[NDB_743_c,NDB_643_c,NDB_665_c]_primers_[W1A11_primer_10,W1B06_primer_17]_library_1000-mouse-genome-short_500	TTGCTAGCGTGGGCCAATCGGACGCGGCACACCTTGATCGCCTGAAAAGTGTGTGAGGGTTCCTGGACGAAGCAGGTAGATAGCAAGGTAACAGGTCGTTCGAATCGGAATCAGGAGATACGTCTCGCGATTTCCGCACAGG
loc_12:43740000-43760000_gene_681_pb_42_pos_18501_strand_-_readouts_[NDB_743_c,NDB_643_c,NDB_665_c]_primers_[W1A11_primer_10,W1B06_primer_17]_library_1000-mouse-genome-short_500	TTGCTAGCGTGGGCCAATCGGACGCGGCACACCTTGATCGGCCTGCTTCTTACTGTTGGATTCCATGCTTCTATAATTTATTGCAAGGTAACAGGTCGTTCGAATCGGAATCAGGAGATACGTCTCGCGATTTCCGCACAGG
loc_12:43740000-43760000_gene_681_pb_43_pos_18568_strand_-_readouts_[NDB_743_c,NDB_643_c,NDB_665_c]_primers_[W1A11_primer_10,W1B06_primer_17]_library_1000-mouse-genome-short_500	TTGCTAGCGTGGGCCAATCGGACGCGGCACACCTTGATCGCATGGGGTTTCCAGCGCTTACTTAATGACCTCTCTCCGAAGAGCAAGGTAACAGGTCGTTCGAATCGGAATCAGGAGATACGTCTCGCGATTTCCGCACAGG
loc_12:43740000-43760000_gene_681_pb_44_pos_18606_strand_-_readouts_[NDB_743_c,NDB_643_c,NDB_665_c]_primers_[W1A11_primer_10,W1B06_primer_17]_library_1000-mouse-genome-short_500	TTGCTAGCGTGGGCCAATCGGACGCGGCACACCTTGATCGTAGAGAATCTTAATTAACGGATTAATGGCCTACAGGGACATGGCAAGGTAACAGGTCGTTCGAATCGGAATCAGGAGATACGTCTCGCGATTTCCGCACAGG
loc_12:43740000-43760000_gene_681_pb_45_pos_18718_strand_+_readouts_[NDB_743_c,NDB_643_c,NDB_665_c]_primers_[W1A11_primer_10,W1B06_primer_17]_library_1000-mouse-genome-short_500	TTGCTAGCGTGGGCCAATCGGACGCGGCACACCTTGATCGATTCAAACACCTATGCGATCTGATGTCAAAAGTTCACTGCTGGCAAGGTAACAGGTCGTTCGAATCGGAATCAGGAGATACGTCTCGCGATTTCCGCACAGG
loc_12:43740000-43760000_gene_681_pb_46_pos_18762_strand_+_readouts_[NDB_743_c,NDB_643_c,NDB_665_c]_primers_[W1A11_primer_10,W1B06_primer_17]_library_1000-mouse-genome-short_500	TTGCTAGCGTGGGCCAATCGGACGCGGCACACCTTGATCGTGCTCCTACCCATCTGCCTAACACCCAAACCTGTTGCTCTCCGCAAGGTAACAGGTCGTTCGAATCGGAATCAGGAGATACGTCTCGCGATTTCCGCACAGG
loc_12:43740000-43760000_gene_681_pb_47_pos_18910_strand_+_readouts_[NDB_743_c,NDB_643_c,NDB_665_c]_primers_[W1A11_primer_10,W1B06_primer_17]_library_1000-mouse-genome-short_500	TTGCTAGCGTGGGCCAATCGGACGCGGCACACCTTGATCGTCAGTAATGTCTTAGCAACCCCTTTTCAACAATGTATGTAACGCAAGGTAACAGGTCGTTCGAATCGGAATCAGGAGATACGTCTCGCGATTTCCGCACAGG
loc_12:43740000-43760000_gene_681_pb_48_pos_18963_strand_+_readouts_[NDB_743_c,NDB_643_c,NDB_665_c]_primers_[W1A11_primer_10,W1B06_primer_17]_library_1000-mouse-genome-short_500	TTGCTAGCGTGGGCCAATCGGACGCGGCACACCTTGATCGTTGAAAGGGATACATTGTATCAGTACCCATTCACAGTGTCTGGCAAGGTAACAGGTCGTTCGAATCGGAATCAGGAGATACGTCTCGCGATTTCCGCACAGG
loc_12:43740000-43760000_gene_681_pb_49_pos_19057_strand_+_readouts_[NDB_743_c,NDB_643_c,NDB_665_c]_primers_[W1A11_primer_10,W1B06_primer_17]_library_1000-mouse-genome-short_500	TTGCTAGCGTGGGCCAATCGGACGCGGCACACCTTGATCGCAGCACCACTATATGGAGCTTTATATCAGTGTAGGGCATCCTGCAAGGTAACAGGTCGTTCGAATCGGAATCAGGAGATACGTCTCGCGATTTCCGCACAGG
loc_12:43740000-43760000_gene_681_pb_50_pos_19116_strand_+_readouts_[NDB_743_c,NDB_643_c,NDB_665_c]_primers_[W1A11_primer_10,W1B06_primer_17]_library_1000-mouse-genome-short_500	TTGCTAGCGTGGGCCAATCGGACGCGGCACACCTTGATCGCCTCAAAGCTCTAAGGTCCTCTAGTTAAGTTACACACATGACGCAAGGTAACAGGTCGTTCGAATCGGAATCAGGAGATACGTCTCGCGATTTCCGCACAGG
loc_12:43740000-43760000_gene_681_pb_51_pos_19170_strand_+_readouts_[NDB_743_c,NDB_643_c,NDB_665_c]_primers_[W1A11_primer_10,W1B06_primer_17]_library_1000-mouse-genome-short_500	TTGCTAGCGTGGGCCAATCGGACGCGGCACACCTTGATCGAGCCTCCCAGAGGACATAGCCGGAGGGCTTTCTCTGAAGTAAGCAAGGTAACAGGTCGTTCGAATCGGAATCAGGAGATACGTCTCGCGATTTCCGCACAGG
loc_12:43740000-43760000_gene_681_pb_52_pos_19441_strand_-_readouts_[NDB_743_c,NDB_643_c,NDB_665_c]_primers_[W1A11_primer_10,W1B06_primer_17]_library_1000-mouse-genome-short_500	TTGCTAGCGTGGGCCAATCGGACGCGGCACACCTTGATCGATTACAGCAAGAGGATAGCCTAGCAAATACAAGGAGGTATAAGCAAGGTAACAGGTCGTTCGAATCGGAATCAGGAGATACGTCTCGCGATTTCCGCACAGG
loc_12:43740000-43760000_gene_681_pb_54_pos_19650_strand_-_readouts_[NDB_743_c,NDB_643_c,NDB_665_c]_primers_[W1A11_primer_10,W1B06_primer_17]_library_1000-mouse-genome-short_500	TTGCTAGCGTGGGCCAATCGGACGCGGCACACCTTGATCGGGTTGCTGTCACCATGGAGCAGATGATTGGCCATTCTGAGAGGCAAGGTAACAGGTCGTTCGAATCGGAATCAGGAGATACGTCTCGCGATTTCCGCACAGG
loc_12:43740000-43760000_gene_681_pb_55_pos_19718_strand_-_readouts_[NDB_743_c,NDB_643_c,NDB_665_c]_primers_[W1A11_primer_10,W1B06_primer_17]_library_1000-mouse-genome-short_500	TTGCTAGCGTGGGCCAATCGGACGCGGCACACCTTGATCGATAGAAAAGCCTGTGGTAGCAGTTTACTTAACTAATGACTGAGCAAGGTAACAGGTCGTTCGAATCGGAATCAGGAGATACGTCTCGCGATTTCCGCACAGG
loc_12:43740000-43760000_gene_681_pb_56_pos_19825_strand_+_readouts_[NDB_743_c,NDB_643_c,NDB_665_c]_primers_[W1A11_primer_10,W1B06_primer_17]_library_1000-mouse-genome-short_500	TTGCTAGCGTGGGCCAATCGGACGCGGCACACCTTGATCGAAAGCTTGTATAAAGTTGGAGTCGGGGGACCTAAAAACTAACGCAAGGTAACAGGTCGTTCGAATCGGAATCAGGAGATACGTCTCGCGATTTCCGCACAGG
loc_12:43740000-43760000_gene_681_pb_57_pos_19871_strand_+_readouts_[NDB_743_c,NDB_643_c,NDB_665_c]_primers_[W1A11_primer_10,W1B06_primer_17]_library_1000-mouse-genome-short_500	TTGCTAGCGTGGGCCAATCGGACGCGGCACACCTTGATCGGCACACCTGTAGTAAAGTCAGGTTCTGCAGAGTTAGGTGTGTGCAAGGTAACAGGTCGTTCGAATCGGAATCAGGAGATACGTCTCGCGATTTCCGCACAGG
loc_12:43740000-43760000_gene_681_pb_58_pos_19944_strand_-_readouts_[NDB_743_c,NDB_643_c,NDB_665_c]_primers_[W1A11_primer_10,W1B06_primer_17]_library_1000-mouse-genome-short_500	TTGCTAGCGTGGGCCAATCGGACGCGGCACACCTTGATCGCCCTAAACTAGCATGTAGTTCAACGAAACTTTCATTATGTCCGCAAGGTAACAGGTCGTTCGAATCGGAATCAGGAGATACGTCTCGCGATTTCCGCACAGG
loc_12:48740000-48760000_gene_683_pb_39_pos_5336_strand_-_readouts_[NDB_713_c,NDB_977_c,NDB_910_c]_primers_[W1A11_primer_10,W1B06_primer_17]_library_1000-mouse-genome-short_500	TTGCTAGCGTGGGCCAATCGTTCGGAAAGTGACAACCACCTTGTTCTTGATATTAGGGAATAGGGTTGCATGCTGTGATATTTCACGTAAAGCGATAACAAGACTGGTGAACTCCGGAGCGCTCTCGCGATTTCCGCACAGG
loc_12:48740000-48760000_gene_683_pb_40_pos_5387_strand_-_readouts_[NDB_713_c,NDB_977_c,NDB_910_c]_primers_[W1A11_primer_10,W1B06_primer_17]_library_1000-mouse-genome-short_500	TTGCTAGCGTGGGCCAATCGTTCGGAAAGTGACAACCACCGCCTCCATCTCCTGATATTTGTTGATCTAATTTCCCTATCAATCACGTAAAGCGATAACAAGACTGGTGAACTCCGGAGCGCTCTCGCGATTTCCGCACAGG
loc_12:48740000-48760000_gene_683_pb_41_pos_5426_strand_-_readouts_[NDB_713_c,NDB_977_c,NDB_910_c]_primers_[W1A11_primer_10,W1B06_primer_17]_library_1000-mouse-genome-short_500	TTGCTAGCGTGGGCCAATCGTTCGGAAAGTGACAACCACCAAAATACATGCCTGTTATTAGCCAACCCATTTCCCCACTGCCTCACGTAAAGCGATAACAAGACTGGTGAACTCCGGAGCGCTCTCGCGATTTCCGCACAGG
loc_12:48740000-48760000_gene_683_pb_42_pos_5469_strand_+_readouts_[NDB_713_c,NDB_977_c,NDB_910_c]_primers_[W1A11_primer_10,W1B06_primer_17]_library_1000-mouse-genome-short_500	TTGCTAGCGTGGGCCAATCGTTCGGAAAGTGACAACCACCTTTGGGAGATGGTGTCAATGAACTATGATCAACTACTGATGATCACGTAAAGCGATAACAAGACTGGTGAACTCCGGAGCGCTCTCGCGATTTCCGCACAGG
loc_12:48740000-48760000_gene_683_pb_43_pos_5608_strand_-_readouts_[NDB_713_c,NDB_977_c,NDB_910_c]_primers_[W1A11_primer_10,W1B06_primer_17]_library_1000-mouse-genome-short_500	TTGCTAGCGTGGGCCAATCGTTCGGAAAGTGACAACCACCCAGCTTCAGGGGCCCATGGAATTTGCAAAGCTTGATAATTTTTCACGTAAAGCGATAACAAGACTGGTGAACTCCGGAGCGCTCTCGCGATTTCCGCACAGG
loc_12:48740000-48760000_gene_683_pb_44_pos_5666_strand_+_readouts_[NDB_713_c,NDB_977_c,NDB_910_c]_primers_[W1A11_primer_10,W1B06_primer_17]_library_1000-mouse-genome-short_500	TTGCTAGCGTGGGCCAATCGTTCGGAAAGTGACAACCACCATCAACTCATCCCCTTCTATGTTCTTCAGTAGATAATGAGCCTCACGTAAAGCGATAACAAGACTGGTGAACTCCGGAGCGCTCTCGCGATTTCCGCACAGG
loc_12:48740000-48760000_gene_683_pb_45_pos_5710_strand_-_readouts_[NDB_713_c,NDB_977_c,NDB_910_c]_primers_[W1A11_primer_10,W1B06_primer_17]_library_1000-mouse-genome-short_500	TTGCTAGCGTGGGCCAATCGTTCGGAAAGTGACAACCACCTTTGGAACATTGTCTATAAGCAACTAAGAGAAATGTGGGCCATCACGTAAAGCGATAACAAGACTGGTGAACTCCGGAGCGCTCTCGCGATTTCCGCACAGG
loc_12:48740000-48760000_gene_683_pb_46_pos_5768_strand_-_readouts_[NDB_713_c,NDB_977_c,NDB_910_c]_primers_[W1A11_primer_10,W1B06_primer_17]_library_1000-mouse-genome-short_500	TTGCTAGCGTGGGCCAATCGTTCGGAAAGTGACAACCACCAAGCTTATGATTAATACTTTTCTTGCCAGTGCTCAGGGCACATCACGTAAAGCGATAACAAGACTGGTGAACTCCGGAGCGCTCTCGCGATTTCCGCACAGG
loc_12:48740000-48760000_gene_683_pb_47_pos_5897_strand_-_readouts_[NDB_713_c,NDB_977_c,NDB_910_c]_primers_[W1A11_primer_10,W1B06_primer_17]_library_1000-mouse-genome-short_500	TTGCTAGCGTGGGCCAATCGTTCGGAAAGTGACAACCACCGAATATAATCTCAGGCCATGTATGCTTCATGCTGCATTTTTTTCACGTAAAGCGATAACAAGACTGGTGAACTCCGGAGCGCTCTCGCGATTTCCGCACAGG
loc_12:48740000-48760000_gene_683_pb_48_pos_5954_strand_+_readouts_[NDB_713_c,NDB_977_c,NDB_910_c]_primers_[W1A11_primer_10,W1B06_primer_17]_library_1000-mouse-genome-short_500	TTGCTAGCGTGGGCCAATCGTTCGGAAAGTGACAACCACCTCAAGCAAATAGTTCCCAACATTGTAATCTGCATTGCCAAGATCACGTAAAGCGATAACAAGACTGGTGAACTCCGGAGCGCTCTCGCGATTTCCGCACAGG
loc_12:48740000-48760000_gene_683_pb_49_pos_6026_strand_+_readouts_[NDB_713_c,NDB_977_c,NDB_910_c]_primers_[W1A11_primer_10,W1B06_primer_17]_library_1000-mouse-genome-short_500	TTGCTAGCGTGGGCCAATCGTTCGGAAAGTGACAACCACCTTAAGAAGGTGAGCAGAGGCGTGAACATTGCAGAAGCTATGCTCACGTAAAGCGATAACAAGACTGGTGAACTCCGGAGCGCTCTCGCGATTTCCGCACAGG
loc_12:48740000-48760000_gene_683_pb_50_pos_6099_strand_-_readouts_[NDB_713_c,NDB_977_c,NDB_910_c]_primers_[W1A11_primer_10,W1B06_primer_17]_library_1000-mouse-genome-short_500	TTGCTAGCGTGGGCCAATCGTTCGGAAAGTGACAACCACCGAATGATCTAATAGTCTAGAGCTCTCTACAATCCACAGTGGTTCACGTAAAGCGATAACAAGACTGGTGAACTCCGGAGCGCTCTCGCGATTTCCGCACAGG
loc_12:48740000-48760000_gene_683_pb_51_pos_6138_strand_+_readouts_[NDB_713_c,NDB_977_c,NDB_910_c]_primers_[W1A11_primer_10,W1B06_primer_17]_library_1000-mouse-genome-short_500	TTGCTAGCGTGGGCCAATCGTTCGGAAAGTGACAACCACCTTCCTTCCCATAAATGACTATCCCTCTACCTCATCTGCTAACTCACGTAAAGCGATAACAAGACTGGTGAACTCCGGAGCGCTCTCGCGATTTCCGCACAGG
loc_12:48740000-48760000_gene_683_pb_52_pos_6386_strand_+_readouts_[NDB_713_c,NDB_977_c,NDB_910_c]_primers_[W1A11_primer_10,W1B06_primer_17]_library_1000-mouse-genome-short_500	TTGCTAGCGTGGGCCAATCGTTCGGAAAGTGACAACCACCTCAGCCTGTTTCAAAATTGACCCCATGTAGAGTTATCAGCAATCACGTAAAGCGATAACAAGACTGGTGAACTCCGGAGCGCTCTCGCGATTTCCGCACAGG
loc_12:48740000-48760000_gene_683_pb_53_pos_6663_strand_+_readouts_[NDB_713_c,NDB_977_c,NDB_910_c]_primers_[W1A11_primer_10,W1B06_primer_17]_library_1000-mouse-genome-short_500	TTGCTAGCGTGGGCCAATCGTTCGGAAAGTGACAACCACCAGCAGCCTCTTTTTTACTTAGGTCTGCTATACTTTGCTTCTCTCACGTAAAGCGATAACAAGACTGGTGAACTCCGGAGCGCTCTCGCGATTTCCGCACAGG
loc_12:48740000-48760000_gene_683_pb_54_pos_6732_strand_-_readouts_[NDB_713_c,NDB_977_c,NDB_910_c]_primers_[W1A11_primer_10,W1B06_primer_17]_library_1000-mouse-genome-short_500	TTGCTAGCGTGGGCCAATCGTTCGGAAAGTGACAACCACCATTGTTTGACTTATCAATAGGAAGGTGGTCATAAGTTCTGGGTCACGTAAAGCGATAACAAGACTGGTGAACTCCGGAGCGCTCTCGCGATTTCCGCACAGG
loc_12:48740000-48760000_gene_683_pb_55_pos_6884_strand_+_readouts_[NDB_713_c,NDB_977_c,NDB_910_c]_primers_[W1A11_primer_10,W1B06_primer_17]_library_1000-mouse-genome-short_500	TTGCTAGCGTGGGCCAATCGTTCGGAAAGTGACAACCACCTCCTTACCTCTGTCTACTAAGCATTGAGATCAAATGCCTGGGTCACGTAAAGCGATAACAAGACTGGTGAACTCCGGAGCGCTCTCGCGATTTCCGCACAGG
loc_12:48740000-48760000_gene_683_pb_56_pos_7158_strand_+_readouts_[NDB_713_c,NDB_977_c,NDB_910_c]_primers_[W1A11_primer_10,W1B06_primer_17]_library_1000-mouse-genome-short_500	TTGCTAGCGTGGGCCAATCGTTCGGAAAGTGACAACCACCCTCAAGCCAACATGTATGGGCCACGTCCTAGGCCAAACAGTTTCACGTAAAGCGATAACAAGACTGGTGAACTCCGGAGCGCTCTCGCGATTTCCGCACAGG
loc_12:48740000-48760000_gene_683_pb_57_pos_7207_strand_+_readouts_[NDB_713_c,NDB_977_c,NDB_910_c]_primers_[W1A11_primer_10,W1B06_primer_17]_library_1000-mouse-genome-short_500	TTGCTAGCGTGGGCCAATCGTTCGGAAAGTGACAACCACCTCTGTGGGACCTACATTGAAGGAAACCAGTTGCCTAAGGTAGTCACGTAAAGCGATAACAAGACTGGTGAACTCCGGAGCGCTCTCGCGATTTCCGCACAGG
loc_12:48740000-48760000_gene_683_pb_58_pos_7266_strand_-_readouts_[NDB_713_c,NDB_977_c,NDB_910_c]_primers_[W1A11_primer_10,W1B06_primer_17]_library_1000-mouse-genome-short_500	TTGCTAGCGTGGGCCAATCGTTCGGAAAGTGACAACCACCGCTGCATGCTTCGCACAAGCCAAAAAATATAGCGAATAAAATTCACGTAAAGCGATAACAAGACTGGTGAACTCCGGAGCGCTCTCGCGATTTCCGCACAGG
loc_12:48740000-48760000_gene_683_pb_59_pos_7304_strand_+_readouts_[NDB_713_c,NDB_977_c,NDB_910_c]_primers_[W1A11_primer_10,W1B06_primer_17]_library_1000-mouse-genome-short_500	TTGCTAGCGTGGGCCAATCGTTCGGAAAGTGACAACCACCCAGCCTTATTTTCTGCTCTCTTAGCAGAAGGACTTTGCCTGCTCACGTAAAGCGATAACAAGACTGGTGAACTCCGGAGCGCTCTCGCGATTTCCGCACAGG
loc_12:48740000-48760000_gene_683_pb_60_pos_7342_strand_+_readouts_[NDB_713_c,NDB_977_c,NDB_910_c]_primers_[W1A11_primer_10,W1B06_primer_17]_library_1000-mouse-genome-short_500	TTGCTAGCGTGGGCCAATCGTTCGGAAAGTGACAACCACCCTGCTTCATTACACCTCAGGAGCTTTTATCATCCCTGTTTATTCACGTAAAGCGATAACAAGACTGGTGAACTCCGGAGCGCTCTCGCGATTTCCGCACAGG
loc_12:48740000-48760000_gene_683_pb_61_pos_7421_strand_+_readouts_[NDB_713_c,NDB_977_c,NDB_910_c]_primers_[W1A11_primer_10,W1B06_primer_17]_library_1000-mouse-genome-short_500	TTGCTAGCGTGGGCCAATCGTTCGGAAAGTGACAACCACCGAAGACTCTAGGCTGCAGTTCGAGCCTACTGCTTGGATTTTTTCACGTAAAGCGATAACAAGACTGGTGAACTCCGGAGCGCTCTCGCGATTTCCGCACAGG
loc_12:48740000-48760000_gene_683_pb_62_pos_7471_strand_+_readouts_[NDB_713_c,NDB_977_c,NDB_910_c]_primers_[W1A11_primer_10,W1B06_primer_17]_library_1000-mouse-genome-short_500	TTGCTAGCGTGGGCCAATCGTTCGGAAAGTGACAACCACCTTTTGGTTCAGTTTGGGGGTGAGGTCCAGCTGTGTCTTAGCTTCACGTAAAGCGATAACAAGACTGGTGAACTCCGGAGCGCTCTCGCGATTTCCGCACAGG
loc_12:48740000-48760000_gene_683_pb_63_pos_7534_strand_-_readouts_[NDB_713_c,NDB_977_c,NDB_910_c]_primers_[W1A11_primer_10,W1B06_primer_17]_library_1000-mouse-genome-short_500	TTGCTAGCGTGGGCCAATCGTTCGGAAAGTGACAACCACCAATCAGGGACTAGAGCTAAATATGTTCTGATTTGGCACACATTCACGTAAAGCGATAACAAGACTGGTGAACTCCGGAGCGCTCTCGCGATTTCCGCACAGG
loc_12:48740000-48760000_gene_683_pb_64_pos_7824_strand_-_readouts_[NDB_713_c,NDB_977_c,NDB_910_c]_primers_[W1A11_primer_10,W1B06_primer_17]_library_1000-mouse-genome-short_500	TTGCTAGCGTGGGCCAATCGTTCGGAAAGTGACAACCACCGTAGAAGGTGAGTGGACAATGAAGCGACCATGGGTTAGGTGATCACGTAAAGCGATAACAAGACTGGTGAACTCCGGAGCGCTCTCGCGATTTCCGCACAGG
loc_12:48740000-48760000_gene_683_pb_65_pos_7894_strand_+_readouts_[NDB_713_c,NDB_977_c,NDB_910_c]_primers_[W1A11_primer_10,W1B06_primer_17]_library_1000-mouse-genome-short_500	TTGCTAGCGTGGGCCAATCGTTCGGAAAGTGACAACCACCCTGGGAACCTTAAACCATGACTATGGTTATTCTGCCCAGGTATCACGTAAAGCGATAACAAGACTGGTGAACTCCGGAGCGCTCTCGCGATTTCCGCACAGG
loc_12:48740000-48760000_gene_683_pb_66_pos_7965_strand_-_readouts_[NDB_713_c,NDB_977_c,NDB_910_c]_primers_[W1A11_primer_10,W1B06_primer_17]_library_1000-mouse-genome-short_500	TTGCTAGCGTGGGCCAATCGTTCGGAAAGTGACAACCACCCACCCAAGTCATGGTACATGTCCTTGTCCCCAAATTGTTTTTTCACGTAAAGCGATAACAAGACTGGTGAACTCCGGAGCGCTCTCGCGATTTCCGCACAGG
loc_12:48740000-48760000_gene_683_pb_67_pos_8010_strand_-_readouts_[NDB_713_c,NDB_977_c,NDB_910_c]_primers_[W1A11_primer_10,W1B06_primer_17]_library_1000-mouse-genome-short_500	TTGCTAGCGTGGGCCAATCGTTCGGAAAGTGACAACCACCAGCCAAAGAAGCCTGGTTGTCTAGAGATGAAAGAGTGCACATTCACGTAAAGCGATAACAAGACTGGTGAACTCCGGAGCGCTCTCGCGATTTCCGCACAGG
loc_12:48740000-48760000_gene_683_pb_68_pos_8115_strand_+_readouts_[NDB_713_c,NDB_977_c,NDB_910_c]_primers_[W1A11_primer_10,W1B06_primer_17]_library_1000-mouse-genome-short_500	TTGCTAGCGTGGGCCAATCGTTCGGAAAGTGACAACCACCCTCTATGAATACTGGAGGTTGCTGTAGAGGGTCATTCTCCACTCACGTAAAGCGATAACAAGACTGGTGAACTCCGGAGCGCTCTCGCGATTTCCGCACAGG
loc_12:48740000-48760000_gene_683_pb_70_pos_8657_strand_+_readouts_[NDB_713_c,NDB_977_c,NDB_910_c]_primers_[W1A11_primer_10,W1B06_primer_17]_library_1000-mouse-genome-short_500	TTGCTAGCGTGGGCCAATCGTTCGGAAAGTGACAACCACCGTCTGCTTACCTTCGTGTTCTAGATTGTTCGCTTCTGGTAAATCACGTAAAGCGATAACAAGACTGGTGAACTCCGGAGCGCTCTCGCGATTTCCGCACAGG
loc_12:48740000-48760000_gene_683_pb_71_pos_8758_strand_-_readouts_[NDB_713_c,NDB_977_c,NDB_910_c]_primers_[W1A11_primer_10,W1B06_primer_17]_library_1000-mouse-genome-short_500	TTGCTAGCGTGGGCCAATCGTTCGGAAAGTGACAACCACCAGTTCCTACCCAGGTTTACCTTATTAATGGACTATATATGTATCACGTAAAGCGATAACAAGACTGGTGAACTCCGGAGCGCTCTCGCGATTTCCGCACAGG
loc_12:48740000-48760000_gene_683_pb_72_pos_8823_strand_-_readouts_[NDB_713_c,NDB_977_c,NDB_910_c]_primers_[W1A11_primer_10,W1B06_primer_17]_library_1000-mouse-genome-short_500	TTGCTAGCGTGGGCCAATCGTTCGGAAAGTGACAACCACCAAATCAAGCCAGTAATTGTTTCTCTGTGGTGTCTACTTCAATTCACGTAAAGCGATAACAAGACTGGTGAACTCCGGAGCGCTCTCGCGATTTCCGCACAGG
loc_12:48740000-48760000_gene_683_pb_73_pos_8898_strand_+_readouts_[NDB_713_c,NDB_977_c,NDB_910_c]_primers_[W1A11_primer_10,W1B06_primer_17]_library_1000-mouse-genome-short_500	TTGCTAGCGTGGGCCAATCGTTCGGAAAGTGACAACCACCAACTTATACCCAAAGGTTGTAGTACACATTGTGGACAATGGGTCACGTAAAGCGATAACAAGACTGGTGAACTCCGGAGCGCTCTCGCGATTTCCGCACAGG
loc_12:48740000-48760000_gene_683_pb_74_pos_9377_strand_+_readouts_[NDB_713_c,NDB_977_c,NDB_910_c]_primers_[W1A11_primer_10,W1B06_primer_17]_library_1000-mouse-genome-short_500	TTGCTAGCGTGGGCCAATCGTTCGGAAAGTGACAACCACCAAAATGCCCCATAAATTTGCCTAAGTCAAATCTGGCAAAGGCTCACGTAAAGCGATAACAAGACTGGTGAACTCCGGAGCGCTCTCGCGATTTCCGCACAGG
loc_12:48740000-48760000_gene_683_pb_75_pos_9527_strand_+_readouts_[NDB_713_c,NDB_977_c,NDB_910_c]_primers_[W1A11_primer_10,W1B06_primer_17]_library_1000-mouse-genome-short_500	TTGCTAGCGTGGGCCAATCGTTCGGAAAGTGACAACCACCACCAGTACTGACCAACATACCTAGCAGATCCCTTGTTTCTGCTCACGTAAAGCGATAACAAGACTGGTGAACTCCGGAGCGCTCTCGCGATTTCCGCACAGG
loc_12:48740000-48760000_gene_683_pb_76_pos_9581_strand_-_readouts_[NDB_713_c,NDB_977_c,NDB_910_c]_primers_[W1A11_primer_10,W1B06_primer_17]_library_1000-mouse-genome-short_500	TTGCTAGCGTGGGCCAATCGTTCGGAAAGTGACAACCACCGAACCCAAGTGAAAGATTGACAAGCTGAATGACAATGATCCTTCACGTAAAGCGATAACAAGACTGGTGAACTCCGGAGCGCTCTCGCGATTTCCGCACAGG
loc_12:48740000-48760000_gene_683_pb_77_pos_9647_strand_+_readouts_[NDB_713_c,NDB_977_c,NDB_910_c]_primers_[W1A11_primer_10,W1B06_primer_17]_library_1000-mouse-genome-short_500	TTGCTAGCGTGGGCCAATCGTTCGGAAAGTGACAACCACCTGCTTAAAAAGGAAACGCTTAATCCACAAGCATTCTCCTCTGTCACGTAAAGCGATAACAAGACTGGTGAACTCCGGAGCGCTCTCGCGATTTCCGCACAGG
loc_12:48740000-48760000_gene_683_pb_78_pos_9762_strand_+_readouts_[NDB_713_c,NDB_977_c,NDB_910_c]_primers_[W1A11_primer_10,W1B06_primer_17]_library_1000-mouse-genome-short_500	TTGCTAGCGTGGGCCAATCGTTCGGAAAGTGACAACCACCGTTTTACACACACTTAAGCTACCAAAAACAGTTGAAGGTACATCACGTAAAGCGATAACAAGACTGGTGAACTCCGGAGCGCTCTCGCGATTTCCGCACAGG
loc_12:48740000-48760000_gene_683_pb_79_pos_9950_strand_+_readouts_[NDB_713_c,NDB_977_c,NDB_910_c]_primers_[W1A11_primer_10,W1B06_primer_17]_library_1000-mouse-genome-short_500	TTGCTAGCGTGGGCCAATCGTTCGGAAAGTGACAACCACCTGTGACAATTTCTATACCCTTCCTGGCAATTCACTTAAAACTTCACGTAAAGCGATAACAAGACTGGTGAACTCCGGAGCGCTCTCGCGATTTCCGCACAGG
loc_12:48740000-48760000_gene_683_pb_80_pos_10015_strand_+_readouts_[NDB_713_c,NDB_977_c,NDB_910_c]_primers_[W1A11_primer_10,W1B06_primer_17]_library_1000-mouse-genome-short_500	TTGCTAGCGTGGGCCAATCGTTCGGAAAGTGACAACCACCAGCACATGTCTGCAACGGCACGACTCCTGAAGTAGTAGGAAATCACGTAAAGCGATAACAAGACTGGTGAACTCCGGAGCGCTCTCGCGATTTCCGCACAGG
loc_12:48740000-48760000_gene_683_pb_81_pos_10065_strand_+_readouts_[NDB_713_c,NDB_977_c,NDB_910_c]_primers_[W1A11_primer_10,W1B06_primer_17]_library_1000-mouse-genome-short_500	TTGCTAGCGTGGGCCAATCGTTCGGAAAGTGACAACCACCTGTTTCAATGTACAGCTCTGCTACAAGTACTTTCATAGAAGCTCACGTAAAGCGATAACAAGACTGGTGAACTCCGGAGCGCTCTCGCGATTTCCGCACAGG
loc_12:48740000-48760000_gene_683_pb_82_pos_10506_strand_+_readouts_[NDB_713_c,NDB_977_c,NDB_910_c]_primers_[W1A11_primer_10,W1B06_primer_17]_library_1000-mouse-genome-short_500	TTGCTAGCGTGGGCCAATCGTTCGGAAAGTGACAACCACCTGGAGAAATGCTGAAAGCTGTAACAGTATATAGCCTCATTATTCACGTAAAGCGATAACAAGACTGGTGAACTCCGGAGCGCTCTCGCGATTTCCGCACAGG
loc_12:48740000-48760000_gene_683_pb_83_pos_10645_strand_+_readouts_[NDB_713_c,NDB_977_c,NDB_910_c]_primers_[W1A11_primer_10,W1B06_primer_17]_library_1000-mouse-genome-short_500	TTGCTAGCGTGGGCCAATCGTTCGGAAAGTGACAACCACCTCGTGAATTTGGTTTGGTAGGTGAGACGAATCAATTGTTATGTCACGTAAAGCGATAACAAGACTGGTGAACTCCGGAGCGCTCTCGCGATTTCCGCACAGG
loc_12:48740000-48760000_gene_683_pb_84_pos_10783_strand_+_readouts_[NDB_713_c,NDB_977_c,NDB_910_c]_primers_[W1A11_primer_10,W1B06_primer_17]_library_1000-mouse-genome-short_500	TTGCTAGCGTGGGCCAATCGTTCGGAAAGTGACAACCACCACATGAATCCCATCTCGAGGAATGCAAACATTTTCCGCAGATTCACGTAAAGCGATAACAAGACTGGTGAACTCCGGAGCGCTCTCGCGATTTCCGCACAGG
loc_12:48740000-48760000_gene_683_pb_85_pos_10827_strand_+_readouts_[NDB_713_c,NDB_977_c,NDB_910_c]_primers_[W1A11_primer_10,W1B06_primer_17]_library_1000-mouse-genome-short_500	TTGCTAGCGTGGGCCAATCGTTCGGAAAGTGACAACCACCTTACATACCATTCTTCCTACACATCAGATTTTCACACTTGCATCACGTAAAGCGATAACAAGACTGGTGAACTCCGGAGCGCTCTCGCGATTTCCGCACAGG
loc_12:48740000-48760000_gene_683_pb_86_pos_11597_strand_-_readouts_[NDB_713_c,NDB_977_c,NDB_910_c]_primers_[W1A11_primer_10,W1B06_primer_17]_library_1000-mouse-genome-short_500	TTGCTAGCGTGGGCCAATCGTTCGGAAAGTGACAACCACCGAGTGTGCTCCCCCTCTTGCCTACTCGTGTCTCCCTGCCCTGTCACGTAAAGCGATAACAAGACTGGTGAACTCCGGAGCGCTCTCGCGATTTCCGCACAGG
loc_12:48740000-48760000_gene_683_pb_87_pos_12183_strand_-_readouts_[NDB_713_c,NDB_977_c,NDB_910_c]_primers_[W1A11_primer_10,W1B06_primer_17]_library_1000-mouse-genome-short_500	TTGCTAGCGTGGGCCAATCGTTCGGAAAGTGACAACCACCTCCCAGTTTATTCCCTAGAGATTTCAGCATATGGTATCATATTCACGTAAAGCGATAACAAGACTGGTGAACTCCGGAGCGCTCTCGCGATTTCCGCACAGG
loc_12:48740000-48760000_gene_683_pb_88_pos_12224_strand_+_readouts_[NDB_713_c,NDB_977_c,NDB_910_c]_primers_[W1A11_primer_10,W1B06_primer_17]_library_1000-mouse-genome-short_500	TTGCTAGCGTGGGCCAATCGTTCGGAAAGTGACAACCACCAAAAGCTGAGTAACAGCAATCAGAAGAGGTGATGACAGGTGATCACGTAAAGCGATAACAAGACTGGTGAACTCCGGAGCGCTCTCGCGATTTCCGCACAGG
loc_12:48740000-48760000_gene_683_pb_89_pos_12310_strand_+_readouts_[NDB_713_c,NDB_977_c,NDB_910_c]_primers_[W1A11_primer_10,W1B06_primer_17]_library_1000-mouse-genome-short_500	TTGCTAGCGTGGGCCAATCGTTCGGAAAGTGACAACCACCAACAGTACAGAAACATGTCCTACGCTTTGCGGATCTGTGAGGTCACGTAAAGCGATAACAAGACTGGTGAACTCCGGAGCGCTCTCGCGATTTCCGCACAGG
loc_12:48740000-48760000_gene_683_pb_90_pos_12347_strand_+_readouts_[NDB_713_c,NDB_977_c,NDB_910_c]_primers_[W1A11_primer_10,W1B06_primer_17]_library_1000-mouse-genome-short_500	TTGCTAGCGTGGGCCAATCGTTCGGAAAGTGACAACCACCTGAGGCTCCTCCCTCCGAGTAAGAATCATTGGAGACAGCTGATCACGTAAAGCGATAACAAGACTGGTGAACTCCGGAGCGCTCTCGCGATTTCCGCACAGG
loc_12:48740000-48760000_gene_683_pb_91_pos_12404_strand_+_readouts_[NDB_713_c,NDB_977_c,NDB_910_c]_primers_[W1A11_primer_10,W1B06_primer_17]_library_1000-mouse-genome-short_500	TTGCTAGCGTGGGCCAATCGTTCGGAAAGTGACAACCACCGAAGACCAGCTCTGTGCTCTCATTCATGAGCACCACAAAGGGTCACGTAAAGCGATAACAAGACTGGTGAACTCCGGAGCGCTCTCGCGATTTCCGCACAGG
loc_12:48740000-48760000_gene_683_pb_92_pos_12465_strand_-_readouts_[NDB_713_c,NDB_977_c,NDB_910_c]_primers_[W1A11_primer_10,W1B06_primer_17]_library_1000-mouse-genome-short_500	TTGCTAGCGTGGGCCAATCGTTCGGAAAGTGACAACCACCTAGTCTTTTTCCTTAGGCTTACACTGTGGTCAGATTTCATTCTCACGTAAAGCGATAACAAGACTGGTGAACTCCGGAGCGCTCTCGCGATTTCCGCACAGG
loc_12:48740000-48760000_gene_683_pb_93_pos_12521_strand_+_readouts_[NDB_713_c,NDB_977_c,NDB_910_c]_primers_[W1A11_primer_10,W1B06_primer_17]_library_1000-mouse-genome-short_500	TTGCTAGCGTGGGCCAATCGTTCGGAAAGTGACAACCACCGCTCTCAGTGGCTCTATCATACTAACCCTGCCATAACCAACTTCACGTAAAGCGATAACAAGACTGGTGAACTCCGGAGCGCTCTCGCGATTTCCGCACAGG
loc_12:48740000-48760000_gene_683_pb_94_pos_12887_strand_-_readouts_[NDB_713_c,NDB_977_c,NDB_910_c]_primers_[W1A11_primer_10,W1B06_primer_17]_library_1000-mouse-genome-short_500	TTGCTAGCGTGGGCCAATCGTTCGGAAAGTGACAACCACCGTGAACTCTGAATGTAATATTGTCTAGTTCGGCTTTCCTTCATCACGTAAAGCGATAACAAGACTGGTGAACTCCGGAGCGCTCTCGCGATTTCCGCACAGG
loc_12:48740000-48760000_gene_683_pb_95_pos_13132_strand_+_readouts_[NDB_713_c,NDB_977_c,NDB_910_c]_primers_[W1A11_primer_10,W1B06_primer_17]_library_1000-mouse-genome-short_500	TTGCTAGCGTGGGCCAATCGTTCGGAAAGTGACAACCACCTTTGATTGTTGTGTGGGGAACTAGGTTAATCCAGAAAAAAGTTCACGTAAAGCGATAACAAGACTGGTGAACTCCGGAGCGCTCTCGCGATTTCCGCACAGG
loc_12:48740000-48760000_gene_683_pb_96_pos_13238_strand_+_readouts_[NDB_713_c,NDB_977_c,NDB_910_c]_primers_[W1A11_primer_10,W1B06_primer_17]_library_1000-mouse-genome-short_500	TTGCTAGCGTGGGCCAATCGTTCGGAAAGTGACAACCACCATAGAGAAATCCCATATACATTGAAGGTGTTTGACCCCCAAATCACGTAAAGCGATAACAAGACTGGTGAACTCCGGAGCGCTCTCGCGATTTCCGCACAGG
loc_12:48740000-48760000_gene_683_pb_97_pos_13299_strand_-_readouts_[NDB_713_c,NDB_977_c,NDB_910_c]_primers_[W1A11_primer_10,W1B06_primer_17]_library_1000-mouse-genome-short_500	TTGCTAGCGTGGGCCAATCGTTCGGAAAGTGACAACCACCAATGACTAAAACAGAGGTCTCCCATGCCTAGAACTAGAGTTTTCACGTAAAGCGATAACAAGACTGGTGAACTCCGGAGCGCTCTCGCGATTTCCGCACAGG
loc_12:48740000-48760000_gene_683_pb_98_pos_13348_strand_+_readouts_[NDB_713_c,NDB_977_c,NDB_910_c]_primers_[W1A11_primer_10,W1B06_primer_17]_library_1000-mouse-genome-short_500	TTGCTAGCGTGGGCCAATCGTTCGGAAAGTGACAACCACCGGAATAAAAACGTCTCCCAACACAATATGGTCTGTTGATATTTCACGTAAAGCGATAACAAGACTGGTGAACTCCGGAGCGCTCTCGCGATTTCCGCACAGG
loc_12:48740000-48760000_gene_683_pb_99_pos_13408_strand_+_readouts_[NDB_713_c,NDB_977_c,NDB_910_c]_primers_[W1A11_primer_10,W1B06_primer_17]_library_1000-mouse-genome-short_500	TTGCTAGCGTGGGCCAATCGTTCGGAAAGTGACAACCACCAGAGCATGAAGGTGAGACCTTACTGCTTATGACACAGTACACTCACGTAAAGCGATAACAAGACTGGTGAACTCCGGAGCGCTCTCGCGATTTCCGCACAGG
loc_12:53740000-53760000_gene_685_pb_159_pos_12097_strand_+_readouts_[NDB_790_c,NDB_862_c,NDB_818_c]_primers_[W1A11_primer_10,W1B06_primer_17]_library_1000-mouse-genome-short_500	TTGCTAGCGTGGGCCAATCGAGGAATATTTAACCGACACCTAAATGTGCTCACTCGTTGCCCTGCTCTGTGTCTGTTGGGGCAACAGTAGGTACGGCCGTGATAAGGTTGGTATAGACGACCTCTCGCGATTTCCGCACAGG
loc_12:53740000-53760000_gene_685_pb_160_pos_12144_strand_+_readouts_[NDB_790_c,NDB_862_c,NDB_818_c]_primers_[W1A11_primer_10,W1B06_primer_17]_library_1000-mouse-genome-short_500	TTGCTAGCGTGGGCCAATCGAGGAATATTTAACCGACACCCTCCTTCCACCTGTAGAATGTAGAGTAACCCTGCTTCCCAACAACAGTAGGTACGGCCGTGATAAGGTTGGTATAGACGACCTCTCGCGATTTCCGCACAGG
loc_12:53740000-53760000_gene_685_pb_161_pos_12207_strand_+_readouts_[NDB_790_c,NDB_862_c,NDB_818_c]_primers_[W1A11_primer_10,W1B06_primer_17]_library_1000-mouse-genome-short_500	TTGCTAGCGTGGGCCAATCGAGGAATATTTAACCGACACCGGAAGGCTCCTCTCCCCGAGCTAGGCCACTGCTCTCACTGCTAACAGTAGGTACGGCCGTGATAAGGTTGGTATAGACGACCTCTCGCGATTTCCGCACAGG
loc_12:53740000-53760000_gene_685_pb_162_pos_12271_strand_+_readouts_[NDB_790_c,NDB_862_c,NDB_818_c]_primers_[W1A11_primer_10,W1B06_primer_17]_library_1000-mouse-genome-short_500	TTGCTAGCGTGGGCCAATCGAGGAATATTTAACCGACACCCTAATATTAAGAGTGGCAGTACAATAAAACTAGTCACCCCCAAACAGTAGGTACGGCCGTGATAAGGTTGGTATAGACGACCTCTCGCGATTTCCGCACAGG
loc_12:53740000-53760000_gene_685_pb_163_pos_12310_strand_+_readouts_[NDB_790_c,NDB_862_c,NDB_818_c]_primers_[W1A11_primer_10,W1B06_primer_17]_library_1000-mouse-genome-short_500	TTGCTAGCGTGGGCCAATCGAGGAATATTTAACCGACACCCCAAAGGAACTCCTAGTCCTGTGCCGTTCCACCAAGCTCTAAAACAGTAGGTACGGCCGTGATAAGGTTGGTATAGACGACCTCTCGCGATTTCCGCACAGG
loc_12:53740000-53760000_gene_685_pb_164_pos_12351_strand_+_readouts_[NDB_790_c,NDB_862_c,NDB_818_c]_primers_[W1A11_primer_10,W1B06_primer_17]_library_1000-mouse-genome-short_500	TTGCTAGCGTGGGCCAATCGAGGAATATTTAACCGACACCAAGCCATGGTTTCAAAGCGTTGCTGCCAGTCCCTGGGGCTTAAACAGTAGGTACGGCCGTGATAAGGTTGGTATAGACGACCTCTCGCGATTTCCGCACAGG
loc_12:53740000-53760000_gene_685_pb_165_pos_12390_strand_+_readouts_[NDB_790_c,NDB_862_c,NDB_818_c]_primers_[W1A11_primer_10,W1B06_primer_17]_library_1000-mouse-genome-short_500	TTGCTAGCGTGGGCCAATCGAGGAATATTTAACCGACACCTTACAGCCCAGTTCCTATAGGAGCTGGCACCATCAAAAGAGCAACAGTAGGTACGGCCGTGATAAGGTTGGTATAGACGACCTCTCGCGATTTCCGCACAGG
loc_12:53740000-53760000_gene_685_pb_166_pos_12428_strand_+_readouts_[NDB_790_c,NDB_862_c,NDB_818_c]_primers_[W1A11_primer_10,W1B06_primer_17]_library_1000-mouse-genome-short_500	TTGCTAGCGTGGGCCAATCGAGGAATATTTAACCGACACCGAGCAGTGTGGCTCTGTGGCGCTTTTCCCGCTCAGCCCTCCAAACAGTAGGTACGGCCGTGATAAGGTTGGTATAGACGACCTCTCGCGATTTCCGCACAGG
loc_12:53740000-53760000_gene_685_pb_167_pos_12465_strand_+_readouts_[NDB_790_c,NDB_862_c,NDB_818_c]_primers_[W1A11_primer_10,W1B06_primer_17]_library_1000-mouse-genome-short_500	TTGCTAGCGTGGGCCAATCGAGGAATATTTAACCGACACCCTCCATTTTCACAAGGGCCAATCAATAGTTCTTGATCTCCAAAACAGTAGGTACGGCCGTGATAAGGTTGGTATAGACGACCTCTCGCGATTTCCGCACAGG
loc_12:53740000-53760000_gene_685_pb_168_pos_12524_strand_+_readouts_[NDB_790_c,NDB_862_c,NDB_818_c]_primers_[W1A11_primer_10,W1B06_primer_17]_library_1000-mouse-genome-short_500	TTGCTAGCGTGGGCCAATCGAGGAATATTTAACCGACACCGTTTGTGCTGAGCCCCGCTGGCAGCCACTTCGTTGCCAGCTCAACAGTAGGTACGGCCGTGATAAGGTTGGTATAGACGACCTCTCGCGATTTCCGCACAGG
loc_12:53740000-53760000_gene_685_pb_169_pos_12637_strand_-_readouts_[NDB_790_c,NDB_862_c,NDB_818_c]_primers_[W1A11_primer_10,W1B06_primer_17]_library_1000-mouse-genome-short_500	TTGCTAGCGTGGGCCAATCGAGGAATATTTAACCGACACCCTGCAGAAACCCTCCAACCCTAGCTGGTTCTTCATGAATTGAAACAGTAGGTACGGCCGTGATAAGGTTGGTATAGACGACCTCTCGCGATTTCCGCACAGG
loc_12:53740000-53760000_gene_685_pb_170_pos_12702_strand_+_readouts_[NDB_790_c,NDB_862_c,NDB_818_c]_primers_[W1A11_primer_10,W1B06_primer_17]_library_1000-mouse-genome-short_500	TTGCTAGCGTGGGCCAATCGAGGAATATTTAACCGACACCTGGATGTATGGGAAAGGCATTTCTAGCGTTGTCAAAATTATAAACAGTAGGTACGGCCGTGATAAGGTTGGTATAGACGACCTCTCGCGATTTCCGCACAGG
loc_12:53740000-53760000_gene_685_pb_171_pos_12783_strand_+_readouts_[NDB_790_c,NDB_862_c,NDB_818_c]_primers_[W1A11_primer_10,W1B06_primer_17]_library_1000-mouse-genome-short_500	TTGCTAGCGTGGGCCAATCGAGGAATATTTAACCGACACCTCAGAGGCTTAAGTTGGCGTCTTCCCAAGCACAACCTTTTGGAACAGTAGGTACGGCCGTGATAAGGTTGGTATAGACGACCTCTCGCGATTTCCGCACAGG
loc_12:53740000-53760000_gene_685_pb_172_pos_12834_strand_+_readouts_[NDB_790_c,NDB_862_c,NDB_818_c]_primers_[W1A11_primer_10,W1B06_primer_17]_library_1000-mouse-genome-short_500	TTGCTAGCGTGGGCCAATCGAGGAATATTTAACCGACACCTCTTTCTGAAAGGAAGCACAGAGCCCGTTTGATGTTATAAATAACAGTAGGTACGGCCGTGATAAGGTTGGTATAGACGACCTCTCGCGATTTCCGCACAGG
loc_12:53740000-53760000_gene_685_pb_173_pos_12871_strand_+_readouts_[NDB_790_c,NDB_862_c,NDB_818_c]_primers_[W1A11_primer_10,W1B06_primer_17]_library_1000-mouse-genome-short_500	TTGCTAGCGTGGGCCAATCGAGGAATATTTAACCGACACCTAAATAGTGTATATAGTGGAAGGGAACGGGCCTGTAATCGCAAACAGTAGGTACGGCCGTGATAAGGTTGGTATAGACGACCTCTCGCGATTTCCGCACAGG
loc_12:53740000-53760000_gene_685_pb_174_pos_12920_strand_+_readouts_[NDB_790_c,NDB_862_c,NDB_818_c]_primers_[W1A11_primer_10,W1B06_primer_17]_library_1000-mouse-genome-short_500	TTGCTAGCGTGGGCCAATCGAGGAATATTTAACCGACACCGCCTGCACAATGTCTGTGGGATAAAGTGAGTCTTATTCTCTGAACAGTAGGTACGGCCGTGATAAGGTTGGTATAGACGACCTCTCGCGATTTCCGCACAGG
loc_12:53740000-53760000_gene_685_pb_175_pos_13059_strand_+_readouts_[NDB_790_c,NDB_862_c,NDB_818_c]_primers_[W1A11_primer_10,W1B06_primer_17]_library_1000-mouse-genome-short_500	TTGCTAGCGTGGGCCAATCGAGGAATATTTAACCGACACCTTATACTCTCTGATCTGTGGATACACATCTATGACTACAGCCAACAGTAGGTACGGCCGTGATAAGGTTGGTATAGACGACCTCTCGCGATTTCCGCACAGG
loc_12:53740000-53760000_gene_685_pb_176_pos_13115_strand_+_readouts_[NDB_790_c,NDB_862_c,NDB_818_c]_primers_[W1A11_primer_10,W1B06_primer_17]_library_1000-mouse-genome-short_500	TTGCTAGCGTGGGCCAATCGAGGAATATTTAACCGACACCGATGATTCCGTCATCTGCGGCTATCATGGGGCCACTGAGCAGAACAGTAGGTACGGCCGTGATAAGGTTGGTATAGACGACCTCTCGCGATTTCCGCACAGG
loc_12:53740000-53760000_gene_685_pb_177_pos_13155_strand_+_readouts_[NDB_790_c,NDB_862_c,NDB_818_c]_primers_[W1A11_primer_10,W1B06_primer_17]_library_1000-mouse-genome-short_500	TTGCTAGCGTGGGCCAATCGAGGAATATTTAACCGACACCAGGCTGCTGTGAGGCAAATTACAGGCTGAGATAAGTTCTGGAAACAGTAGGTACGGCCGTGATAAGGTTGGTATAGACGACCTCTCGCGATTTCCGCACAGG
loc_12:53740000-53760000_gene_685_pb_178_pos_13228_strand_+_readouts_[NDB_790_c,NDB_862_c,NDB_818_c]_primers_[W1A11_primer_10,W1B06_primer_17]_library_1000-mouse-genome-short_500	TTGCTAGCGTGGGCCAATCGAGGAATATTTAACCGACACCCTAGAGAAATTCCTAAAGGAGATTTCGTTCATACCCTTCCCCAACAGTAGGTACGGCCGTGATAAGGTTGGTATAGACGACCTCTCGCGATTTCCGCACAGG
loc_12:53740000-53760000_gene_685_pb_179_pos_13273_strand_-_readouts_[NDB_790_c,NDB_862_c,NDB_818_c]_primers_[W1A11_primer_10,W1B06_primer_17]_library_1000-mouse-genome-short_500	TTGCTAGCGTGGGCCAATCGAGGAATATTTAACCGACACCAGGAGGGAGACCGGCTGAAGGGAGGAATTGAGAGGGACAAAGAACAGTAGGTACGGCCGTGATAAGGTTGGTATAGACGACCTCTCGCGATTTCCGCACAGG
loc_12:53740000-53760000_gene_685_pb_180_pos_13310_strand_-_readouts_[NDB_790_c,NDB_862_c,NDB_818_c]_primers_[W1A11_primer_10,W1B06_primer_17]_library_1000-mouse-genome-short_500	TTGCTAGCGTGGGCCAATCGAGGAATATTTAACCGACACCGACTCTTCTGAGGTGGGCGTTTGAATGGACATAGGGAAGGAGAACAGTAGGTACGGCCGTGATAAGGTTGGTATAGACGACCTCTCGCGATTTCCGCACAGG
loc_12:53740000-53760000_gene_685_pb_181_pos_13371_strand_+_readouts_[NDB_790_c,NDB_862_c,NDB_818_c]_primers_[W1A11_primer_10,W1B06_primer_17]_library_1000-mouse-genome-short_500	TTGCTAGCGTGGGCCAATCGAGGAATATTTAACCGACACCGCCCCTGTGGCCTGTTCCCTCAGGTCTCATGCTCTGATTTTGAACAGTAGGTACGGCCGTGATAAGGTTGGTATAGACGACCTCTCGCGATTTCCGCACAGG
loc_12:53740000-53760000_gene_685_pb_182_pos_13410_strand_+_readouts_[NDB_790_c,NDB_862_c,NDB_818_c]_primers_[W1A11_primer_10,W1B06_primer_17]_library_1000-mouse-genome-short_500	TTGCTAGCGTGGGCCAATCGAGGAATATTTAACCGACACCTTGGCAGGCATTTAAAGCCCTGAAAACACGGAGCTCACTCTGAACAGTAGGTACGGCCGTGATAAGGTTGGTATAGACGACCTCTCGCGATTTCCGCACAGG
loc_12:53740000-53760000_gene_685_pb_183_pos_13462_strand_-_readouts_[NDB_790_c,NDB_862_c,NDB_818_c]_primers_[W1A11_primer_10,W1B06_primer_17]_library_1000-mouse-genome-short_500	TTGCTAGCGTGGGCCAATCGAGGAATATTTAACCGACACCGCTGACACCTCCGTGACATGCACTGATGTGCCGGGTCTCACTAACAGTAGGTACGGCCGTGATAAGGTTGGTATAGACGACCTCTCGCGATTTCCGCACAGG
loc_12:53740000-53760000_gene_685_pb_184_pos_13532_strand_+_readouts_[NDB_790_c,NDB_862_c,NDB_818_c]_primers_[W1A11_primer_10,W1B06_primer_17]_library_1000-mouse-genome-short_500	TTGCTAGCGTGGGCCAATCGAGGAATATTTAACCGACACCTCAGGCTGACAGTGACGCTCCTCATGAGTAAGGATTAGAACGAACAGTAGGTACGGCCGTGATAAGGTTGGTATAGACGACCTCTCGCGATTTCCGCACAGG
loc_12:53740000-53760000_gene_685_pb_185_pos_13606_strand_+_readouts_[NDB_790_c,NDB_862_c,NDB_818_c]_primers_[W1A11_primer_10,W1B06_primer_17]_library_1000-mouse-genome-short_500	TTGCTAGCGTGGGCCAATCGAGGAATATTTAACCGACACCGGAGGGTGAGCAACAGCGGTCTCCCCCGCTTTGGGGGAAAGAAACAGTAGGTACGGCCGTGATAAGGTTGGTATAGACGACCTCTCGCGATTTCCGCACAGG
loc_12:53740000-53760000_gene_685_pb_186_pos_13684_strand_-_readouts_[NDB_790_c,NDB_862_c,NDB_818_c]_primers_[W1A11_primer_10,W1B06_primer_17]_library_1000-mouse-genome-short_500	TTGCTAGCGTGGGCCAATCGAGGAATATTTAACCGACACCTATCTCTTGATAAACGGGACACATGAGGCACTAGATGGCCAAAACAGTAGGTACGGCCGTGATAAGGTTGGTATAGACGACCTCTCGCGATTTCCGCACAGG
loc_12:53740000-53760000_gene_685_pb_187_pos_13723_strand_+_readouts_[NDB_790_c,NDB_862_c,NDB_818_c]_primers_[W1A11_primer_10,W1B06_primer_17]_library_1000-mouse-genome-short_500	TTGCTAGCGTGGGCCAATCGAGGAATATTTAACCGACACCATAATAGGATTAAGCTAAGCTATGGGACTTCTCTGGCTAATGAACAGTAGGTACGGCCGTGATAAGGTTGGTATAGACGACCTCTCGCGATTTCCGCACAGG
loc_12:53740000-53760000_gene_685_pb_188_pos_13766_strand_+_readouts_[NDB_790_c,NDB_862_c,NDB_818_c]_primers_[W1A11_primer_10,W1B06_primer_17]_library_1000-mouse-genome-short_500	TTGCTAGCGTGGGCCAATCGAGGAATATTTAACCGACACCTGTCTTCAGCAGGGGTCTAATAAGGATAGATATAATTGGGTAAACAGTAGGTACGGCCGTGATAAGGTTGGTATAGACGACCTCTCGCGATTTCCGCACAGG
loc_12:53740000-53760000_gene_685_pb_189_pos_13817_strand_+_readouts_[NDB_790_c,NDB_862_c,NDB_818_c]_primers_[W1A11_primer_10,W1B06_primer_17]_library_1000-mouse-genome-short_500	TTGCTAGCGTGGGCCAATCGAGGAATATTTAACCGACACCTAAGAATGAGAAAGTACCGAGTATAAGCACAATGCTTAGGAAAACAGTAGGTACGGCCGTGATAAGGTTGGTATAGACGACCTCTCGCGATTTCCGCACAGG
loc_12:53740000-53760000_gene_685_pb_190_pos_13875_strand_+_readouts_[NDB_790_c,NDB_862_c,NDB_818_c]_primers_[W1A11_primer_10,W1B06_primer_17]_library_1000-mouse-genome-short_500	TTGCTAGCGTGGGCCAATCGAGGAATATTTAACCGACACCGGATTTTGTCCAATCTCTACGGACTTGGTTAAAAGTCTTGCAAACAGTAGGTACGGCCGTGATAAGGTTGGTATAGACGACCTCTCGCGATTTCCGCACAGG
loc_12:53740000-53760000_gene_685_pb_191_pos_13913_strand_+_readouts_[NDB_790_c,NDB_862_c,NDB_818_c]_primers_[W1A11_primer_10,W1B06_primer_17]_library_1000-mouse-genome-short_500	TTGCTAGCGTGGGCCAATCGAGGAATATTTAACCGACACCTGCATCATACACTGAATTATAAGGGGTAGCATATAGGTCTGTAACAGTAGGTACGGCCGTGATAAGGTTGGTATAGACGACCTCTCGCGATTTCCGCACAGG
loc_12:53740000-53760000_gene_685_pb_192_pos_13977_strand_+_readouts_[NDB_790_c,NDB_862_c,NDB_818_c]_primers_[W1A11_primer_10,W1B06_primer_17]_library_1000-mouse-genome-short_500	TTGCTAGCGTGGGCCAATCGAGGAATATTTAACCGACACCTCTTTGCTGCTCTTATCAGAAAACATCCAATCAGGTCAGCCCAACAGTAGGTACGGCCGTGATAAGGTTGGTATAGACGACCTCTCGCGATTTCCGCACAGG
loc_12:53740000-53760000_gene_685_pb_193_pos_14014_strand_+_readouts_[NDB_790_c,NDB_862_c,NDB_818_c]_primers_[W1A11_primer_10,W1B06_primer_17]_library_1000-mouse-genome-short_500	TTGCTAGCGTGGGCCAATCGAGGAATATTTAACCGACACCAGCCCAGGTCTATCCACACCACTCACCCGAAGCCAAGAAGGAAACAGTAGGTACGGCCGTGATAAGGTTGGTATAGACGACCTCTCGCGATTTCCGCACAGG
loc_12:53740000-53760000_gene_685_pb_194_pos_14110_strand_+_readouts_[NDB_790_c,NDB_862_c,NDB_818_c]_primers_[W1A11_primer_10,W1B06_primer_17]_library_1000-mouse-genome-short_500	TTGCTAGCGTGGGCCAATCGAGGAATATTTAACCGACACCGATAGAAATTAAAGTTGGTTTCCCTGACCCTTGCCCATTTACAACAGTAGGTACGGCCGTGATAAGGTTGGTATAGACGACCTCTCGCGATTTCCGCACAGG
loc_12:53740000-53760000_gene_685_pb_195_pos_14147_strand_+_readouts_[NDB_790_c,NDB_862_c,NDB_818_c]_primers_[W1A11_primer_10,W1B06_primer_17]_library_1000-mouse-genome-short_500	TTGCTAGCGTGGGCCAATCGAGGAATATTTAACCGACACCTTTACAGAATTTACCCCATTAACAGCCGAGAATTTATTTCCAAACAGTAGGTACGGCCGTGATAAGGTTGGTATAGACGACCTCTCGCGATTTCCGCACAGG
loc_12:53740000-53760000_gene_685_pb_196_pos_14212_strand_+_readouts_[NDB_790_c,NDB_862_c,NDB_818_c]_primers_[W1A11_primer_10,W1B06_primer_17]_library_1000-mouse-genome-short_500	TTGCTAGCGTGGGCCAATCGAGGAATATTTAACCGACACCAAGCAAACATACAACACAGCCCCAAAGGAGTAATTAATTAGAAACAGTAGGTACGGCCGTGATAAGGTTGGTATAGACGACCTCTCGCGATTTCCGCACAGG
loc_12:53740000-53760000_gene_685_pb_197_pos_14310_strand_+_readouts_[NDB_790_c,NDB_862_c,NDB_818_c]_primers_[W1A11_primer_10,W1B06_primer_17]_library_1000-mouse-genome-short_500	TTGCTAGCGTGGGCCAATCGAGGAATATTTAACCGACACCATTTTACACCATTATGCAAGAGGTTGAAACTCCTGTTCTCATAACAGTAGGTACGGCCGTGATAAGGTTGGTATAGACGACCTCTCGCGATTTCCGCACAGG
loc_12:53740000-53760000_gene_685_pb_198_pos_14397_strand_+_readouts_[NDB_790_c,NDB_862_c,NDB_818_c]_primers_[W1A11_primer_10,W1B06_primer_17]_library_1000-mouse-genome-short_500	TTGCTAGCGTGGGCCAATCGAGGAATATTTAACCGACACCAAATAAACAAAGAGCCGTTGATCAAAGGGCCACGCTGAGAGAAACAGTAGGTACGGCCGTGATAAGGTTGGTATAGACGACCTCTCGCGATTTCCGCACAGG
loc_12:53740000-53760000_gene_685_pb_199_pos_14437_strand_+_readouts_[NDB_790_c,NDB_862_c,NDB_818_c]_primers_[W1A11_primer_10,W1B06_primer_17]_library_1000-mouse-genome-short_500	TTGCTAGCGTGGGCCAATCGAGGAATATTTAACCGACACCGAGGCATGAAAGAAACGTCACTGGGACGCGTGTTACAGTCTTAACAGTAGGTACGGCCGTGATAAGGTTGGTATAGACGACCTCTCGCGATTTCCGCACAGG
loc_12:53740000-53760000_gene_685_pb_200_pos_14531_strand_-_readouts_[NDB_790_c,NDB_862_c,NDB_818_c]_primers_[W1A11_primer_10,W1B06_primer_17]_library_1000-mouse-genome-short_500	TTGCTAGCGTGGGCCAATCGAGGAATATTTAACCGACACCATTATGTGTGTTAGGCTATGCCCATGGGAGTAGGAAACAAACAACAGTAGGTACGGCCGTGATAAGGTTGGTATAGACGACCTCTCGCGATTTCCGCACAGG
loc_12:53740000-53760000_gene_685_pb_201_pos_14571_strand_+_readouts_[NDB_790_c,NDB_862_c,NDB_818_c]_primers_[W1A11_primer_10,W1B06_primer_17]_library_1000-mouse-genome-short_500	TTGCTAGCGTGGGCCAATCGAGGAATATTTAACCGACACCATTGGCTCATTGATAAGATGCCATATCAAAAGGTGGGCAAGGAACAGTAGGTACGGCCGTGATAAGGTTGGTATAGACGACCTCTCGCGATTTCCGCACAGG
loc_12:53740000-53760000_gene_685_pb_202_pos_14627_strand_+_readouts_[NDB_790_c,NDB_862_c,NDB_818_c]_primers_[W1A11_primer_10,W1B06_primer_17]_library_1000-mouse-genome-short_500	TTGCTAGCGTGGGCCAATCGAGGAATATTTAACCGACACCCAGGAGGATGGGTAAGGGTTGTGATGAGTACACAGAACGGCAAACAGTAGGTACGGCCGTGATAAGGTTGGTATAGACGACCTCTCGCGATTTCCGCACAGG
loc_12:53740000-53760000_gene_685_pb_203_pos_14739_strand_+_readouts_[NDB_790_c,NDB_862_c,NDB_818_c]_primers_[W1A11_primer_10,W1B06_primer_17]_library_1000-mouse-genome-short_500	TTGCTAGCGTGGGCCAATCGAGGAATATTTAACCGACACCTAACTGTCCAACCTCTCGGAGACTAAAAGTTATAAAGTCTTCAACAGTAGGTACGGCCGTGATAAGGTTGGTATAGACGACCTCTCGCGATTTCCGCACAGG
loc_12:53740000-53760000_gene_685_pb_204_pos_14803_strand_+_readouts_[NDB_790_c,NDB_862_c,NDB_818_c]_primers_[W1A11_primer_10,W1B06_primer_17]_library_1000-mouse-genome-short_500	TTGCTAGCGTGGGCCAATCGAGGAATATTTAACCGACACCAAAGGCTGCAGATTCCTTCACCGTGAGTGACTGTCCTGTGTCAACAGTAGGTACGGCCGTGATAAGGTTGGTATAGACGACCTCTCGCGATTTCCGCACAGG
loc_12:53740000-53760000_gene_685_pb_205_pos_14862_strand_+_readouts_[NDB_790_c,NDB_862_c,NDB_818_c]_primers_[W1A11_primer_10,W1B06_primer_17]_library_1000-mouse-genome-short_500	TTGCTAGCGTGGGCCAATCGAGGAATATTTAACCGACACCGAAGAATAAATGGAGCGGCAGTAGGGTAGCAGTGTGCCTTGTAACAGTAGGTACGGCCGTGATAAGGTTGGTATAGACGACCTCTCGCGATTTCCGCACAGG
loc_12:53740000-53760000_gene_685_pb_206_pos_14899_strand_+_readouts_[NDB_790_c,NDB_862_c,NDB_818_c]_primers_[W1A11_primer_10,W1B06_primer_17]_library_1000-mouse-genome-short_500	TTGCTAGCGTGGGCCAATCGAGGAATATTTAACCGACACCCTTGTATACCTTAGGATGAGAGAGTGGTCTGTGGGCATTTAAAACAGTAGGTACGGCCGTGATAAGGTTGGTATAGACGACCTCTCGCGATTTCCGCACAGG
loc_12:53740000-53760000_gene_685_pb_207_pos_14991_strand_+_readouts_[NDB_790_c,NDB_862_c,NDB_818_c]_primers_[W1A11_primer_10,W1B06_primer_17]_library_1000-mouse-genome-short_500	TTGCTAGCGTGGGCCAATCGAGGAATATTTAACCGACACCTTATGCCTAAGCCTTATTCCCCGAGGGGTTATAAGATAACTCAACAGTAGGTACGGCCGTGATAAGGTTGGTATAGACGACCTCTCGCGATTTCCGCACAGG
loc_12:53740000-53760000_gene_685_pb_208_pos_15054_strand_-_readouts_[NDB_790_c,NDB_862_c,NDB_818_c]_primers_[W1A11_primer_10,W1B06_primer_17]_library_1000-mouse-genome-short_500	TTGCTAGCGTGGGCCAATCGAGGAATATTTAACCGACACCAGAACTGCATAGGATAACAGTATCGAGGAGAAATGCTTGTGTAACAGTAGGTACGGCCGTGATAAGGTTGGTATAGACGACCTCTCGCGATTTCCGCACAGG
loc_12:53740000-53760000_gene_685_pb_209_pos_15117_strand_+_readouts_[NDB_790_c,NDB_862_c,NDB_818_c]_primers_[W1A11_primer_10,W1B06_primer_17]_library_1000-mouse-genome-short_500	TTGCTAGCGTGGGCCAATCGAGGAATATTTAACCGACACCCTAGAAAGACACCAAGGTGGCATTACGAGCTATAGTAGAGAGAACAGTAGGTACGGCCGTGATAAGGTTGGTATAGACGACCTCTCGCGATTTCCGCACAGG
loc_12:53740000-53760000_gene_685_pb_210_pos_15154_strand_+_readouts_[NDB_790_c,NDB_862_c,NDB_818_c]_primers_[W1A11_primer_10,W1B06_primer_17]_library_1000-mouse-genome-short_500	TTGCTAGCGTGGGCCAATCGAGGAATATTTAACCGACACCGAGAGGACATAACACTCTGGGTCATTATAACAGAGCTAAGGCAACAGTAGGTACGGCCGTGATAAGGTTGGTATAGACGACCTCTCGCGATTTCCGCACAGG
loc_12:53740000-53760000_gene_685_pb_211_pos_15191_strand_+_readouts_[NDB_790_c,NDB_862_c,NDB_818_c]_primers_[W1A11_primer_10,W1B06_primer_17]_library_1000-mouse-genome-short_500	TTGCTAGCGTGGGCCAATCGAGGAATATTTAACCGACACCAAGGCCAGTGCTTGTCCCACAAAAGCCTTGCCCCTCCTTCCTAACAGTAGGTACGGCCGTGATAAGGTTGGTATAGACGACCTCTCGCGATTTCCGCACAGG
loc_12:53740000-53760000_gene_685_pb_212_pos_15356_strand_+_readouts_[NDB_790_c,NDB_862_c,NDB_818_c]_primers_[W1A11_primer_10,W1B06_primer_17]_library_1000-mouse-genome-short_500	TTGCTAGCGTGGGCCAATCGAGGAATATTTAACCGACACCTCCTTCTGTTGGGACTGAAGAATTGTTTGGCAATATCTTCAAAACAGTAGGTACGGCCGTGATAAGGTTGGTATAGACGACCTCTCGCGATTTCCGCACAGG
loc_12:53740000-53760000_gene_685_pb_213_pos_15486_strand_-_readouts_[NDB_790_c,NDB_862_c,NDB_818_c]_primers_[W1A11_primer_10,W1B06_primer_17]_library_1000-mouse-genome-short_500	TTGCTAGCGTGGGCCAATCGAGGAATATTTAACCGACACCTGGATCTTGACATATGCATTTTAACCCAGCATTCTACATTTTAACAGTAGGTACGGCCGTGATAAGGTTGGTATAGACGACCTCTCGCGATTTCCGCACAGG
loc_12:53740000-53760000_gene_685_pb_214_pos_15553_strand_+_readouts_[NDB_790_c,NDB_862_c,NDB_818_c]_primers_[W1A11_primer_10,W1B06_primer_17]_library_1000-mouse-genome-short_500	TTGCTAGCGTGGGCCAATCGAGGAATATTTAACCGACACCGATCAAAGCAGAAGAGGTAATTCAGGTACATTGTTGACTCTGAACAGTAGGTACGGCCGTGATAAGGTTGGTATAGACGACCTCTCGCGATTTCCGCACAGG
loc_12:53740000-53760000_gene_685_pb_215_pos_15713_strand_+_readouts_[NDB_790_c,NDB_862_c,NDB_818_c]_primers_[W1A11_primer_10,W1B06_primer_17]_library_1000-mouse-genome-short_500	TTGCTAGCGTGGGCCAATCGAGGAATATTTAACCGACACCCTGAGCCTGCAGCCCCGTCTGTGGTTCTTACTGCTCTTTGTTAACAGTAGGTACGGCCGTGATAAGGTTGGTATAGACGACCTCTCGCGATTTCCGCACAGG
loc_12:53740000-53760000_gene_685_pb_216_pos_15778_strand_-_readouts_[NDB_790_c,NDB_862_c,NDB_818_c]_primers_[W1A11_primer_10,W1B06_primer_17]_library_1000-mouse-genome-short_500	TTGCTAGCGTGGGCCAATCGAGGAATATTTAACCGACACCTGCTCATTTCTAGGAGGTCATGCCACAGACATACAATAAAAAAACAGTAGGTACGGCCGTGATAAGGTTGGTATAGACGACCTCTCGCGATTTCCGCACAGG
loc_12:53740000-53760000_gene_685_pb_217_pos_15828_strand_+_readouts_[NDB_790_c,NDB_862_c,NDB_818_c]_primers_[W1A11_primer_10,W1B06_primer_17]_library_1000-mouse-genome-short_500	TTGCTAGCGTGGGCCAATCGAGGAATATTTAACCGACACCACTATTCATATCTATGACTCCCTCAAGTCAGTGCTCTTTCTGAACAGTAGGTACGGCCGTGATAAGGTTGGTATAGACGACCTCTCGCGATTTCCGCACAGG
loc_12:53740000-53760000_gene_685_pb_218_pos_15894_strand_+_readouts_[NDB_790_c,NDB_862_c,NDB_818_c]_primers_[W1A11_primer_10,W1B06_primer_17]_library_1000-mouse-genome-short_500	TTGCTAGCGTGGGCCAATCGAGGAATATTTAACCGACACCTCAAAAGAGACCATGATTACCTAAGGTGGGGTTAGTGTGCCTAACAGTAGGTACGGCCGTGATAAGGTTGGTATAGACGACCTCTCGCGATTTCCGCACAGG
loc_12:58740000-58760000_gene_687_pb_68_pos_6284_strand_+_readouts_[NDB_755_c,NDB_965_c,NDB_878_c]_primers_[W1A11_primer_10,W1B06_primer_17]_library_1000-mouse-genome-short_500	TTGCTAGCGTGGGCCAATCGGCCTAGCATAACATGTCGCACAAGAAAAAGGAATTGATAGCTCAGAAAACTGCAAGGCAATTCTTAGTCTCGCGCGCCGGATTAACATCGAACTGCGCTCAGTCTCGCGATTTCCGCACAGG
loc_12:58740000-58760000_gene_687_pb_69_pos_6421_strand_+_readouts_[NDB_755_c,NDB_965_c,NDB_878_c]_primers_[W1A11_primer_10,W1B06_primer_17]_library_1000-mouse-genome-short_500	TTGCTAGCGTGGGCCAATCGGCCTAGCATAACATGTCGCAAATTGCACACAGGATTAATCCACACTTAAAGAAATTATGGGACTTAGTCTCGCGCGCCGGATTAACATCGAACTGCGCTCAGTCTCGCGATTTCCGCACAGG
loc_12:58740000-58760000_gene_687_pb_70_pos_6494_strand_+_readouts_[NDB_755_c,NDB_965_c,NDB_878_c]_primers_[W1A11_primer_10,W1B06_primer_17]_library_1000-mouse-genome-short_500	TTGCTAGCGTGGGCCAATCGGCCTAGCATAACATGTCGCATTGATATCCATGCCTACCCCAAAACATGCTGTTATGCTTAGTCTTAGTCTCGCGCGCCGGATTAACATCGAACTGCGCTCAGTCTCGCGATTTCCGCACAGG
loc_12:58740000-58760000_gene_687_pb_71_pos_6558_strand_+_readouts_[NDB_755_c,NDB_965_c,NDB_878_c]_primers_[W1A11_primer_10,W1B06_primer_17]_library_1000-mouse-genome-short_500	TTGCTAGCGTGGGCCAATCGGCCTAGCATAACATGTCGCAAAGCAATTATTTGCATGGGTCACTGTGGTTTATTAAAAGCTTCTTAGTCTCGCGCGCCGGATTAACATCGAACTGCGCTCAGTCTCGCGATTTCCGCACAGG
loc_12:58740000-58760000_gene_687_pb_72_pos_6632_strand_+_readouts_[NDB_755_c,NDB_965_c,NDB_878_c]_primers_[W1A11_primer_10,W1B06_primer_17]_library_1000-mouse-genome-short_500	TTGCTAGCGTGGGCCAATCGGCCTAGCATAACATGTCGCAACATAATCATGCAAAACGGAAAACTTAAGTGGAATGACTTCCCTTAGTCTCGCGCGCCGGATTAACATCGAACTGCGCTCAGTCTCGCGATTTCCGCACAGG
loc_12:58740000-58760000_gene_687_pb_73_pos_6752_strand_+_readouts_[NDB_755_c,NDB_965_c,NDB_878_c]_primers_[W1A11_primer_10,W1B06_primer_17]_library_1000-mouse-genome-short_500	TTGCTAGCGTGGGCCAATCGGCCTAGCATAACATGTCGCAGTCAACCATATACCACATAACGTAGACACTTTTATAAGGGTACTTAGTCTCGCGCGCCGGATTAACATCGAACTGCGCTCAGTCTCGCGATTTCCGCACAGG
loc_12:58740000-58760000_gene_687_pb_74_pos_6892_strand_+_readouts_[NDB_755_c,NDB_965_c,NDB_878_c]_primers_[W1A11_primer_10,W1B06_primer_17]_library_1000-mouse-genome-short_500	TTGCTAGCGTGGGCCAATCGGCCTAGCATAACATGTCGCAAACTAAAAGGAACCAGCAAAGCACAGCGACAGCCATAAAACTCTTAGTCTCGCGCGCCGGATTAACATCGAACTGCGCTCAGTCTCGCGATTTCCGCACAGG
loc_12:58740000-58760000_gene_687_pb_75_pos_6929_strand_+_readouts_[NDB_755_c,NDB_965_c,NDB_878_c]_primers_[W1A11_primer_10,W1B06_primer_17]_library_1000-mouse-genome-short_500	TTGCTAGCGTGGGCCAATCGGCCTAGCATAACATGTCGCAAAACTGAAGAAACTCTTTACCAGTAACACTTTTCCAGGGAGACTTAGTCTCGCGCGCCGGATTAACATCGAACTGCGCTCAGTCTCGCGATTTCCGCACAGG
loc_12:58740000-58760000_gene_687_pb_76_pos_7015_strand_+_readouts_[NDB_755_c,NDB_965_c,NDB_878_c]_primers_[W1A11_primer_10,W1B06_primer_17]_library_1000-mouse-genome-short_500	TTGCTAGCGTGGGCCAATCGGCCTAGCATAACATGTCGCACATAAAAACTGCCCATTAAGAAGTAGGTCATCCTCCAGATACCTTAGTCTCGCGCGCCGGATTAACATCGAACTGCGCTCAGTCTCGCGATTTCCGCACAGG
loc_12:58740000-58760000_gene_687_pb_77_pos_8311_strand_+_readouts_[NDB_755_c,NDB_965_c,NDB_878_c]_primers_[W1A11_primer_10,W1B06_primer_17]_library_1000-mouse-genome-short_500	TTGCTAGCGTGGGCCAATCGGCCTAGCATAACATGTCGCAAGCACATTCTGAAACTGTTCAGCATGCCTAGTCATCTGGGAACTTAGTCTCGCGCGCCGGATTAACATCGAACTGCGCTCAGTCTCGCGATTTCCGCACAGG
loc_12:58740000-58760000_gene_687_pb_78_pos_8353_strand_+_readouts_[NDB_755_c,NDB_965_c,NDB_878_c]_primers_[W1A11_primer_10,W1B06_primer_17]_library_1000-mouse-genome-short_500	TTGCTAGCGTGGGCCAATCGGCCTAGCATAACATGTCGCAATGCAAGTAAATCTACTTTGAGATGCCGCCTTAACTTTAATCCTTAGTCTCGCGCGCCGGATTAACATCGAACTGCGCTCAGTCTCGCGATTTCCGCACAGG
loc_12:58740000-58760000_gene_687_pb_79_pos_8395_strand_+_readouts_[NDB_755_c,NDB_965_c,NDB_878_c]_primers_[W1A11_primer_10,W1B06_primer_17]_library_1000-mouse-genome-short_500	TTGCTAGCGTGGGCCAATCGGCCTAGCATAACATGTCGCAAGAATGGCTGTCCTTACGTCTGACAACAAACGTTGGAGGGGGCTTAGTCTCGCGCGCCGGATTAACATCGAACTGCGCTCAGTCTCGCGATTTCCGCACAGG
loc_12:58740000-58760000_gene_687_pb_80_pos_8459_strand_+_readouts_[NDB_755_c,NDB_965_c,NDB_878_c]_primers_[W1A11_primer_10,W1B06_primer_17]_library_1000-mouse-genome-short_500	TTGCTAGCGTGGGCCAATCGGCCTAGCATAACATGTCGCACACTGCTTATGGTAGGACCACATACTAATATAGGTACTGCAGCTTAGTCTCGCGCGCCGGATTAACATCGAACTGCGCTCAGTCTCGCGATTTCCGCACAGG
loc_12:58740000-58760000_gene_687_pb_81_pos_8567_strand_+_readouts_[NDB_755_c,NDB_965_c,NDB_878_c]_primers_[W1A11_primer_10,W1B06_primer_17]_library_1000-mouse-genome-short_500	TTGCTAGCGTGGGCCAATCGGCCTAGCATAACATGTCGCATGTGCATACATGCAAGACTCTGCATCATACCAGAGAGATGCTCTTAGTCTCGCGCGCCGGATTAACATCGAACTGCGCTCAGTCTCGCGATTTCCGCACAGG
loc_12:58740000-58760000_gene_687_pb_82_pos_8866_strand_+_readouts_[NDB_755_c,NDB_965_c,NDB_878_c]_primers_[W1A11_primer_10,W1B06_primer_17]_library_1000-mouse-genome-short_500	TTGCTAGCGTGGGCCAATCGGCCTAGCATAACATGTCGCACATATATACACGTAAGCAGGGGCAAGTGTGGATAAAACCAGACTTAGTCTCGCGCGCCGGATTAACATCGAACTGCGCTCAGTCTCGCGATTTCCGCACAGG
loc_12:58740000-58760000_gene_687_pb_83_pos_8937_strand_+_readouts_[NDB_755_c,NDB_965_c,NDB_878_c]_primers_[W1A11_primer_10,W1B06_primer_17]_library_1000-mouse-genome-short_500	TTGCTAGCGTGGGCCAATCGGCCTAGCATAACATGTCGCAGACCAAGAGGCAACAATAGGTGATAAGTACAGATAGGGATAGCTTAGTCTCGCGCGCCGGATTAACATCGAACTGCGCTCAGTCTCGCGATTTCCGCACAGG
loc_12:58740000-58760000_gene_687_pb_85_pos_9335_strand_-_readouts_[NDB_755_c,NDB_965_c,NDB_878_c]_primers_[W1A11_primer_10,W1B06_primer_17]_library_1000-mouse-genome-short_500	TTGCTAGCGTGGGCCAATCGGCCTAGCATAACATGTCGCAGTTTTCCTTGCTTTTGATGTTATCGTCCAGTGATGGTTTGTACTTAGTCTCGCGCGCCGGATTAACATCGAACTGCGCTCAGTCTCGCGATTTCCGCACAGG
loc_12:58740000-58760000_gene_687_pb_86_pos_9545_strand_-_readouts_[NDB_755_c,NDB_965_c,NDB_878_c]_primers_[W1A11_primer_10,W1B06_primer_17]_library_1000-mouse-genome-short_500	TTGCTAGCGTGGGCCAATCGGCCTAGCATAACATGTCGCACAAGTATTAACAAACTCCCCTAAGAGATTAGGAAATAGCCCCCTTAGTCTCGCGCGCCGGATTAACATCGAACTGCGCTCAGTCTCGCGATTTCCGCACAGG
loc_12:58740000-58760000_gene_687_pb_87_pos_10354_strand_+_readouts_[NDB_755_c,NDB_965_c,NDB_878_c]_primers_[W1A11_primer_10,W1B06_primer_17]_library_1000-mouse-genome-short_500	TTGCTAGCGTGGGCCAATCGGCCTAGCATAACATGTCGCAATGGTTACTGTCAATTTCTAGTCCACCTTTTAAGAACTGTCTCTTAGTCTCGCGCGCCGGATTAACATCGAACTGCGCTCAGTCTCGCGATTTCCGCACAGG
loc_12:58740000-58760000_gene_687_pb_88_pos_10394_strand_+_readouts_[NDB_755_c,NDB_965_c,NDB_878_c]_primers_[W1A11_primer_10,W1B06_primer_17]_library_1000-mouse-genome-short_500	TTGCTAGCGTGGGCCAATCGGCCTAGCATAACATGTCGCACTGTTCATTTTCACTAACCCAGTAGTTGAGGAGAGCAGTTAACTTAGTCTCGCGCGCCGGATTAACATCGAACTGCGCTCAGTCTCGCGATTTCCGCACAGG
loc_12:58740000-58760000_gene_687_pb_89_pos_10431_strand_+_readouts_[NDB_755_c,NDB_965_c,NDB_878_c]_primers_[W1A11_primer_10,W1B06_primer_17]_library_1000-mouse-genome-short_500	TTGCTAGCGTGGGCCAATCGGCCTAGCATAACATGTCGCAGTTAAATTTGGGATACTTGGTGAGGTATTGTTTTGGGGGGTACTTAGTCTCGCGCGCCGGATTAACATCGAACTGCGCTCAGTCTCGCGATTTCCGCACAGG
loc_12:58740000-58760000_gene_687_pb_90_pos_10872_strand_+_readouts_[NDB_755_c,NDB_965_c,NDB_878_c]_primers_[W1A11_primer_10,W1B06_primer_17]_library_1000-mouse-genome-short_500	TTGCTAGCGTGGGCCAATCGGCCTAGCATAACATGTCGCAATGTTTAATCTACTGGAAGACACAAACACTTAGTTGCCAACCCTTAGTCTCGCGCGCCGGATTAACATCGAACTGCGCTCAGTCTCGCGATTTCCGCACAGG
loc_12:58740000-58760000_gene_687_pb_91_pos_10914_strand_+_readouts_[NDB_755_c,NDB_965_c,NDB_878_c]_primers_[W1A11_primer_10,W1B06_primer_17]_library_1000-mouse-genome-short_500	TTGCTAGCGTGGGCCAATCGGCCTAGCATAACATGTCGCAAGCCTGAGGTGAGGCAAAAAAGTCAGCAAGCTCCTGTAGGAACTTAGTCTCGCGCGCCGGATTAACATCGAACTGCGCTCAGTCTCGCGATTTCCGCACAGG
loc_12:58740000-58760000_gene_687_pb_92_pos_10957_strand_+_readouts_[NDB_755_c,NDB_965_c,NDB_878_c]_primers_[W1A11_primer_10,W1B06_primer_17]_library_1000-mouse-genome-short_500	TTGCTAGCGTGGGCCAATCGGCCTAGCATAACATGTCGCACTCACAGGCAGTTCTTAAGTGAGTCTCTCTTAATGGCAGCATCTTAGTCTCGCGCGCCGGATTAACATCGAACTGCGCTCAGTCTCGCGATTTCCGCACAGG
loc_12:58740000-58760000_gene_687_pb_93_pos_11363_strand_+_readouts_[NDB_755_c,NDB_965_c,NDB_878_c]_primers_[W1A11_primer_10,W1B06_primer_17]_library_1000-mouse-genome-short_500	TTGCTAGCGTGGGCCAATCGGCCTAGCATAACATGTCGCACTCATTTTTCCATTTTCGGTTTTATTTCCCAAGCTTTTGGAGCTTAGTCTCGCGCGCCGGATTAACATCGAACTGCGCTCAGTCTCGCGATTTCCGCACAGG
loc_12:58740000-58760000_gene_687_pb_94_pos_11400_strand_+_readouts_[NDB_755_c,NDB_965_c,NDB_878_c]_primers_[W1A11_primer_10,W1B06_primer_17]_library_1000-mouse-genome-short_500	TTGCTAGCGTGGGCCAATCGGCCTAGCATAACATGTCGCATGGAGTCCTTTTCAGGAGGCCTTTTCCAACACCTATATCTTGCTTAGTCTCGCGCGCCGGATTAACATCGAACTGCGCTCAGTCTCGCGATTTCCGCACAGG
loc_12:58740000-58760000_gene_687_pb_95_pos_11507_strand_+_readouts_[NDB_755_c,NDB_965_c,NDB_878_c]_primers_[W1A11_primer_10,W1B06_primer_17]_library_1000-mouse-genome-short_500	TTGCTAGCGTGGGCCAATCGGCCTAGCATAACATGTCGCATTTAACTCTACAGTTTATTCCTGTAGAGTCTAGCAGCCTGAGCTTAGTCTCGCGCGCCGGATTAACATCGAACTGCGCTCAGTCTCGCGATTTCCGCACAGG
loc_12:58740000-58760000_gene_687_pb_96_pos_11595_strand_-_readouts_[NDB_755_c,NDB_965_c,NDB_878_c]_primers_[W1A11_primer_10,W1B06_primer_17]_library_1000-mouse-genome-short_500	TTGCTAGCGTGGGCCAATCGGCCTAGCATAACATGTCGCAATTTCAGATGTTCCAGAGTCGGTGATTGTGTCCCTACTGAGACTTAGTCTCGCGCGCCGGATTAACATCGAACTGCGCTCAGTCTCGCGATTTCCGCACAGG
loc_12:58740000-58760000_gene_687_pb_97_pos_11632_strand_-_readouts_[NDB_755_c,NDB_965_c,NDB_878_c]_primers_[W1A11_primer_10,W1B06_primer_17]_library_1000-mouse-genome-short_500	TTGCTAGCGTGGGCCAATCGGCCTAGCATAACATGTCGCATCAAGGTTGAAGGAACATTTAAGCTGTAGTCGGTAACATTTCCTTAGTCTCGCGCGCCGGATTAACATCGAACTGCGCTCAGTCTCGCGATTTCCGCACAGG
loc_12:58740000-58760000_gene_687_pb_98_pos_11737_strand_+_readouts_[NDB_755_c,NDB_965_c,NDB_878_c]_primers_[W1A11_primer_10,W1B06_primer_17]_library_1000-mouse-genome-short_500	TTGCTAGCGTGGGCCAATCGGCCTAGCATAACATGTCGCAGCAAAATCCAGTTGGAATTCTAACAGGGTAATTTAATGTTCCCTTAGTCTCGCGCGCCGGATTAACATCGAACTGCGCTCAGTCTCGCGATTTCCGCACAGG
loc_12:58740000-58760000_gene_687_pb_99_pos_11843_strand_+_readouts_[NDB_755_c,NDB_965_c,NDB_878_c]_primers_[W1A11_primer_10,W1B06_primer_17]_library_1000-mouse-genome-short_500	TTGCTAGCGTGGGCCAATCGGCCTAGCATAACATGTCGCAAATCTACTGGAAGACACAAACACTTAGTTCACATAACCAACACTTAGTCTCGCGCGCCGGATTAACATCGAACTGCGCTCAGTCTCGCGATTTCCGCACAGG
loc_12:58740000-58760000_gene_687_pb_100_pos_11979_strand_+_readouts_[NDB_755_c,NDB_965_c,NDB_878_c]_primers_[W1A11_primer_10,W1B06_primer_17]_library_1000-mouse-genome-short_500	TTGCTAGCGTGGGCCAATCGGCCTAGCATAACATGTCGCATTAATGTTAATTTAACCGGATGGGGATTCTGAAACTTGGCCCCTTAGTCTCGCGCGCCGGATTAACATCGAACTGCGCTCAGTCTCGCGATTTCCGCACAGG
loc_12:58740000-58760000_gene_687_pb_101_pos_12081_strand_-_readouts_[NDB_755_c,NDB_965_c,NDB_878_c]_primers_[W1A11_primer_10,W1B06_primer_17]_library_1000-mouse-genome-short_500	TTGCTAGCGTGGGCCAATCGGCCTAGCATAACATGTCGCAAATTTGTCACATCGCTAATTAGTGATGAGCATGCATCTTTGCCTTAGTCTCGCGCGCCGGATTAACATCGAACTGCGCTCAGTCTCGCGATTTCCGCACAGG
loc_12:58740000-58760000_gene_687_pb_102_pos_12149_strand_+_readouts_[NDB_755_c,NDB_965_c,NDB_878_c]_primers_[W1A11_primer_10,W1B06_primer_17]_library_1000-mouse-genome-short_500	TTGCTAGCGTGGGCCAATCGGCCTAGCATAACATGTCGCACTTGTCTAACAGTGCAAAGACCGTCTCATAAAATCCTGCAGGCTTAGTCTCGCGCGCCGGATTAACATCGAACTGCGCTCAGTCTCGCGATTTCCGCACAGG
loc_12:58740000-58760000_gene_687_pb_103_pos_12262_strand_+_readouts_[NDB_755_c,NDB_965_c,NDB_878_c]_primers_[W1A11_primer_10,W1B06_primer_17]_library_1000-mouse-genome-short_500	TTGCTAGCGTGGGCCAATCGGCCTAGCATAACATGTCGCATTTCAAAACAAGTAGGAACCAGTCAGCTTTGAAGATGACAAACTTAGTCTCGCGCGCCGGATTAACATCGAACTGCGCTCAGTCTCGCGATTTCCGCACAGG
loc_12:58740000-58760000_gene_687_pb_104_pos_12356_strand_+_readouts_[NDB_755_c,NDB_965_c,NDB_878_c]_primers_[W1A11_primer_10,W1B06_primer_17]_library_1000-mouse-genome-short_500	TTGCTAGCGTGGGCCAATCGGCCTAGCATAACATGTCGCATCACTTATCATAGCAATTACTAACCGCAATTTGCATATCCAGCTTAGTCTCGCGCGCCGGATTAACATCGAACTGCGCTCAGTCTCGCGATTTCCGCACAGG
loc_12:58740000-58760000_gene_687_pb_105_pos_12473_strand_+_readouts_[NDB_755_c,NDB_965_c,NDB_878_c]_primers_[W1A11_primer_10,W1B06_primer_17]_library_1000-mouse-genome-short_500	TTGCTAGCGTGGGCCAATCGGCCTAGCATAACATGTCGCAACAGAAAGTACAAGGCTCCTCGACAGTTTTTTTTCATTATGACTTAGTCTCGCGCGCCGGATTAACATCGAACTGCGCTCAGTCTCGCGATTTCCGCACAGG
loc_12:58740000-58760000_gene_687_pb_106_pos_12531_strand_+_readouts_[NDB_755_c,NDB_965_c,NDB_878_c]_primers_[W1A11_primer_10,W1B06_primer_17]_library_1000-mouse-genome-short_500	TTGCTAGCGTGGGCCAATCGGCCTAGCATAACATGTCGCACATTTTTACCAGGTCCCTACAGACCATCCCAAAGAATTATAACTTAGTCTCGCGCGCCGGATTAACATCGAACTGCGCTCAGTCTCGCGATTTCCGCACAGG
loc_12:58740000-58760000_gene_687_pb_107_pos_12598_strand_+_readouts_[NDB_755_c,NDB_965_c,NDB_878_c]_primers_[W1A11_primer_10,W1B06_primer_17]_library_1000-mouse-genome-short_500	TTGCTAGCGTGGGCCAATCGGCCTAGCATAACATGTCGCAACTAAAACCAAAGTAGGGCGCCACTTAAATATGGCAAATTTTCTTAGTCTCGCGCGCCGGATTAACATCGAACTGCGCTCAGTCTCGCGATTTCCGCACAGG
loc_12:58740000-58760000_gene_687_pb_108_pos_12749_strand_+_readouts_[NDB_755_c,NDB_965_c,NDB_878_c]_primers_[W1A11_primer_10,W1B06_primer_17]_library_1000-mouse-genome-short_500	TTGCTAGCGTGGGCCAATCGGCCTAGCATAACATGTCGCAAATTATACACAACAAACAGTTTGTGGTCACACTGTCCTCATTCTTAGTCTCGCGCGCCGGATTAACATCGAACTGCGCTCAGTCTCGCGATTTCCGCACAGG
loc_12:58740000-58760000_gene_687_pb_109_pos_12788_strand_+_readouts_[NDB_755_c,NDB_965_c,NDB_878_c]_primers_[W1A11_primer_10,W1B06_primer_17]_library_1000-mouse-genome-short_500	TTGCTAGCGTGGGCCAATCGGCCTAGCATAACATGTCGCAATTTTCTGTGATTCAATACTGTCGCAGTAGCTTTTGTTGGAACTTAGTCTCGCGCGCCGGATTAACATCGAACTGCGCTCAGTCTCGCGATTTCCGCACAGG
loc_12:58740000-58760000_gene_687_pb_110_pos_12826_strand_-_readouts_[NDB_755_c,NDB_965_c,NDB_878_c]_primers_[W1A11_primer_10,W1B06_primer_17]_library_1000-mouse-genome-short_500	TTGCTAGCGTGGGCCAATCGGCCTAGCATAACATGTCGCATGCTCTGTCAATTTCTCTGTGAGGAGTATCACAGTGTTTTCCCTTAGTCTCGCGCGCCGGATTAACATCGAACTGCGCTCAGTCTCGCGATTTCCGCACAGG
loc_12:58740000-58760000_gene_687_pb_111_pos_12867_strand_-_readouts_[NDB_755_c,NDB_965_c,NDB_878_c]_primers_[W1A11_primer_10,W1B06_primer_17]_library_1000-mouse-genome-short_500	TTGCTAGCGTGGGCCAATCGGCCTAGCATAACATGTCGCATCCTTATTTTGCAGTAATGTAGCTGATTGACTCCACACTCCTCTTAGTCTCGCGCGCCGGATTAACATCGAACTGCGCTCAGTCTCGCGATTTCCGCACAGG
loc_12:58740000-58760000_gene_687_pb_112_pos_12945_strand_+_readouts_[NDB_755_c,NDB_965_c,NDB_878_c]_primers_[W1A11_primer_10,W1B06_primer_17]_library_1000-mouse-genome-short_500	TTGCTAGCGTGGGCCAATCGGCCTAGCATAACATGTCGCAGACACACTGAATCCACAGATGTAGGAGAATTTTCTGAGAACCCTTAGTCTCGCGCGCCGGATTAACATCGAACTGCGCTCAGTCTCGCGATTTCCGCACAGG
loc_12:58740000-58760000_gene_687_pb_113_pos_13021_strand_+_readouts_[NDB_755_c,NDB_965_c,NDB_878_c]_primers_[W1A11_primer_10,W1B06_primer_17]_library_1000-mouse-genome-short_500	TTGCTAGCGTGGGCCAATCGGCCTAGCATAACATGTCGCATCCTAAGAAGATTCTACCCTGCAGGGATGAGCAATGAGATAGCTTAGTCTCGCGCGCCGGATTAACATCGAACTGCGCTCAGTCTCGCGATTTCCGCACAGG
loc_12:58740000-58760000_gene_687_pb_114_pos_13062_strand_+_readouts_[NDB_755_c,NDB_965_c,NDB_878_c]_primers_[W1A11_primer_10,W1B06_primer_17]_library_1000-mouse-genome-short_500	TTGCTAGCGTGGGCCAATCGGCCTAGCATAACATGTCGCAGGAAGGGAAGATGTGCCCTTCAATGATGTGGCTTCTGGTAACCTTAGTCTCGCGCGCCGGATTAACATCGAACTGCGCTCAGTCTCGCGATTTCCGCACAGG
loc_12:58740000-58760000_gene_687_pb_115_pos_13100_strand_-_readouts_[NDB_755_c,NDB_965_c,NDB_878_c]_primers_[W1A11_primer_10,W1B06_primer_17]_library_1000-mouse-genome-short_500	TTGCTAGCGTGGGCCAATCGGCCTAGCATAACATGTCGCACATGAATATGGGGTGGGTTGTTTATTGGATTATGGGGAGTTACTTAGTCTCGCGCGCCGGATTAACATCGAACTGCGCTCAGTCTCGCGATTTCCGCACAGG
loc_12:58740000-58760000_gene_687_pb_116_pos_13137_strand_+_readouts_[NDB_755_c,NDB_965_c,NDB_878_c]_primers_[W1A11_primer_10,W1B06_primer_17]_library_1000-mouse-genome-short_500	TTGCTAGCGTGGGCCAATCGGCCTAGCATAACATGTCGCATCATGTAAGCCACCAAAGTTAAATGCAGCAGGACAAAACAACCTTAGTCTCGCGCGCCGGATTAACATCGAACTGCGCTCAGTCTCGCGATTTCCGCACAGG
loc_12:58740000-58760000_gene_687_pb_117_pos_13182_strand_+_readouts_[NDB_755_c,NDB_965_c,NDB_878_c]_primers_[W1A11_primer_10,W1B06_primer_17]_library_1000-mouse-genome-short_500	TTGCTAGCGTGGGCCAATCGGCCTAGCATAACATGTCGCAAAATGACCAGAAAGTGGGGGGATTTGTTAGAAGATGACATTTCTTAGTCTCGCGCGCCGGATTAACATCGAACTGCGCTCAGTCTCGCGATTTCCGCACAGG
loc_12:58740000-58760000_gene_687_pb_118_pos_13254_strand_+_readouts_[NDB_755_c,NDB_965_c,NDB_878_c]_primers_[W1A11_primer_10,W1B06_primer_17]_library_1000-mouse-genome-short_500	TTGCTAGCGTGGGCCAATCGGCCTAGCATAACATGTCGCAGGAGAGGGGATGAAGCACCAAGAACAGTGAACATAAGAATTCCTTAGTCTCGCGCGCCGGATTAACATCGAACTGCGCTCAGTCTCGCGATTTCCGCACAGG
loc_12:58740000-58760000_gene_687_pb_119_pos_13340_strand_+_readouts_[NDB_755_c,NDB_965_c,NDB_878_c]_primers_[W1A11_primer_10,W1B06_primer_17]_library_1000-mouse-genome-short_500	TTGCTAGCGTGGGCCAATCGGCCTAGCATAACATGTCGCAGTGTATATCCAATGCACTCTGAGTCCAATACAACAGCTAACACTTAGTCTCGCGCGCCGGATTAACATCGAACTGCGCTCAGTCTCGCGATTTCCGCACAGG
loc_12:58740000-58760000_gene_687_pb_120_pos_13462_strand_+_readouts_[NDB_755_c,NDB_965_c,NDB_878_c]_primers_[W1A11_primer_10,W1B06_primer_17]_library_1000-mouse-genome-short_500	TTGCTAGCGTGGGCCAATCGGCCTAGCATAACATGTCGCACCATCCATGTGTATTGCACTACCACGCCCACATGCACTGCTGCTTAGTCTCGCGCGCCGGATTAACATCGAACTGCGCTCAGTCTCGCGATTTCCGCACAGG
loc_12:58740000-58760000_gene_687_pb_121_pos_13529_strand_-_readouts_[NDB_755_c,NDB_965_c,NDB_878_c]_primers_[W1A11_primer_10,W1B06_primer_17]_library_1000-mouse-genome-short_500	TTGCTAGCGTGGGCCAATCGGCCTAGCATAACATGTCGCATGTGCCTGTATAGCAGAACATCCTAGTGTAGCATATTTATGCCTTAGTCTCGCGCGCCGGATTAACATCGAACTGCGCTCAGTCTCGCGATTTCCGCACAGG
loc_12:58740000-58760000_gene_687_pb_122_pos_13574_strand_+_readouts_[NDB_755_c,NDB_965_c,NDB_878_c]_primers_[W1A11_primer_10,W1B06_primer_17]_library_1000-mouse-genome-short_500	TTGCTAGCGTGGGCCAATCGGCCTAGCATAACATGTCGCAACCATCCACAGGTGACGATGAACTGGTACCTCCCTGTGCAGTCTTAGTCTCGCGCGCCGGATTAACATCGAACTGCGCTCAGTCTCGCGATTTCCGCACAGG
loc_12:58740000-58760000_gene_687_pb_123_pos_13686_strand_+_readouts_[NDB_755_c,NDB_965_c,NDB_878_c]_primers_[W1A11_primer_10,W1B06_primer_17]_library_1000-mouse-genome-short_500	TTGCTAGCGTGGGCCAATCGGCCTAGCATAACATGTCGCAATATTCTGCAGTGTAGTACATCCGTATGTGTGCTGTCCTACTCTTAGTCTCGCGCGCCGGATTAACATCGAACTGCGCTCAGTCTCGCGATTTCCGCACAGG
loc_12:58740000-58760000_gene_687_pb_124_pos_13739_strand_+_readouts_[NDB_755_c,NDB_965_c,NDB_878_c]_primers_[W1A11_primer_10,W1B06_primer_17]_library_1000-mouse-genome-short_500	TTGCTAGCGTGGGCCAATCGGCCTAGCATAACATGTCGCATGCTGCTGTTCTAGAATATCCGTGGGTACTCTTATACATGCACTTAGTCTCGCGCGCCGGATTAACATCGAACTGCGCTCAGTCTCGCGATTTCCGCACAGG
loc_12:58740000-58760000_gene_687_pb_125_pos_13873_strand_+_readouts_[NDB_755_c,NDB_965_c,NDB_878_c]_primers_[W1A11_primer_10,W1B06_primer_17]_library_1000-mouse-genome-short_500	TTGCTAGCGTGGGCCAATCGGCCTAGCATAACATGTCGCAATACATCTACTCTAATGCTACACAAGTGTCCTGCTACACAAGCTTAGTCTCGCGCGCCGGATTAACATCGAACTGCGCTCAGTCTCGCGATTTCCGCACAGG
loc_12:58740000-58760000_gene_687_pb_126_pos_13927_strand_+_readouts_[NDB_755_c,NDB_965_c,NDB_878_c]_primers_[W1A11_primer_10,W1B06_primer_17]_library_1000-mouse-genome-short_500	TTGCTAGCGTGGGCCAATCGGCCTAGCATAACATGTCGCATATAAGACATTAATGGGCCCTACACTGGTACACCCATGAACACTTAGTCTCGCGCGCCGGATTAACATCGAACTGCGCTCAGTCTCGCGATTTCCGCACAGG
loc_12:58740000-58760000_gene_687_pb_127_pos_13965_strand_+_readouts_[NDB_755_c,NDB_965_c,NDB_878_c]_primers_[W1A11_primer_10,W1B06_primer_17]_library_1000-mouse-genome-short_500	TTGCTAGCGTGGGCCAATCGGCCTAGCATAACATGTCGCAAACACTGCTACAGTAGTGTAATCATGTGTGCTGCAGTAGTATCTTAGTCTCGCGCGCCGGATTAACATCGAACTGCGCTCAGTCTCGCGATTTCCGCACAGG
loc_12:58740000-58760000_gene_687_pb_128_pos_14012_strand_+_readouts_[NDB_755_c,NDB_965_c,NDB_878_c]_primers_[W1A11_primer_10,W1B06_primer_17]_library_1000-mouse-genome-short_500	TTGCTAGCGTGGGCCAATCGGCCTAGCATAACATGTCGCATGTGCACTGTGATAACATATGCATATTCACTGCGATAATAGTCTTAGTCTCGCGCGCCGGATTAACATCGAACTGCGCTCAGTCTCGCGATTTCCGCACAGG
loc_12:63740000-63760000_gene_689_pb_0_pos_38_strand_+_readouts_[NDB_760_c,NDB_721_c,NDB_751_c]_primers_[W1A11_primer_10,W1B06_primer_17]_library_1000-mouse-genome-short_500	TTGCTAGCGTGGGCCAATCGAACCCGAGCGGCCATCTAACCAGCACCGCCTGGCTGAAGACCTTCTACAAGACTAAAGACACGATAGCGTTGCGGTCAGCTCACTTATGCCTGGCAACCGGATCTCGCGATTTCCGCACAGG
loc_12:63740000-63760000_gene_689_pb_2_pos_667_strand_+_readouts_[NDB_760_c,NDB_721_c,NDB_751_c]_primers_[W1A11_primer_10,W1B06_primer_17]_library_1000-mouse-genome-short_500	TTGCTAGCGTGGGCCAATCGAACCCGAGCGGCCATCTAACACAGTTAGAAGGTGGACCAAGAATATCAGGGCTTGGAGCTTCGATAGCGTTGCGGTCAGCTCACTTATGCCTGGCAACCGGATCTCGCGATTTCCGCACAGG
loc_12:63740000-63760000_gene_689_pb_5_pos_7732_strand_-_readouts_[NDB_760_c,NDB_721_c,NDB_751_c]_primers_[W1A11_primer_10,W1B06_primer_17]_library_1000-mouse-genome-short_500	TTGCTAGCGTGGGCCAATCGAACCCGAGCGGCCATCTAACACATACTCTTAGATCATGGTACTTCTCCTGTAAGAAGTAGGAGATAGCGTTGCGGTCAGCTCACTTATGCCTGGCAACCGGATCTCGCGATTTCCGCACAGG
loc_12:63740000-63760000_gene_689_pb_6_pos_7788_strand_-_readouts_[NDB_760_c,NDB_721_c,NDB_751_c]_primers_[W1A11_primer_10,W1B06_primer_17]_library_1000-mouse-genome-short_500	TTGCTAGCGTGGGCCAATCGAACCCGAGCGGCCATCTAACATAGCTTGCTGTGTGTCAAAGGGCCCATAGCAGCAAAGATGTGATAGCGTTGCGGTCAGCTCACTTATGCCTGGCAACCGGATCTCGCGATTTCCGCACAGG
loc_12:63740000-63760000_gene_689_pb_7_pos_7875_strand_+_readouts_[NDB_760_c,NDB_721_c,NDB_751_c]_primers_[W1A11_primer_10,W1B06_primer_17]_library_1000-mouse-genome-short_500	TTGCTAGCGTGGGCCAATCGAACCCGAGCGGCCATCTAACTTCCTCTAGTCCTCTGGTTTAATCTTAGAAAAGTTCACAGCAGATAGCGTTGCGGTCAGCTCACTTATGCCTGGCAACCGGATCTCGCGATTTCCGCACAGG
loc_12:63740000-63760000_gene_689_pb_8_pos_7978_strand_+_readouts_[NDB_760_c,NDB_721_c,NDB_751_c]_primers_[W1A11_primer_10,W1B06_primer_17]_library_1000-mouse-genome-short_500	TTGCTAGCGTGGGCCAATCGAACCCGAGCGGCCATCTAACTAAGAACCTGGAGTATAGTAGAGATTTTGCTTTTACCTCCTGGATAGCGTTGCGGTCAGCTCACTTATGCCTGGCAACCGGATCTCGCGATTTCCGCACAGG
loc_12:63740000-63760000_gene_689_pb_9_pos_8036_strand_+_readouts_[NDB_760_c,NDB_721_c,NDB_751_c]_primers_[W1A11_primer_10,W1B06_primer_17]_library_1000-mouse-genome-short_500	TTGCTAGCGTGGGCCAATCGAACCCGAGCGGCCATCTAACGACACAAGAATTCACAAATCTGTTCCCTTGGGTAGTATTACTGATAGCGTTGCGGTCAGCTCACTTATGCCTGGCAACCGGATCTCGCGATTTCCGCACAGG
loc_12:63740000-63760000_gene_689_pb_10_pos_8079_strand_+_readouts_[NDB_760_c,NDB_721_c,NDB_751_c]_primers_[W1A11_primer_10,W1B06_primer_17]_library_1000-mouse-genome-short_500	TTGCTAGCGTGGGCCAATCGAACCCGAGCGGCCATCTAACGCTTTCTAATTACATGGGCCACTAGGAGCTTATTTTGTCTATGATAGCGTTGCGGTCAGCTCACTTATGCCTGGCAACCGGATCTCGCGATTTCCGCACAGG
loc_12:63740000-63760000_gene_689_pb_11_pos_8193_strand_+_readouts_[NDB_760_c,NDB_721_c,NDB_751_c]_primers_[W1A11_primer_10,W1B06_primer_17]_library_1000-mouse-genome-short_500	TTGCTAGCGTGGGCCAATCGAACCCGAGCGGCCATCTAACATTCACTTACTGTAGAAGGATTTTAGGTTCTCTGGGGTGAAAGATAGCGTTGCGGTCAGCTCACTTATGCCTGGCAACCGGATCTCGCGATTTCCGCACAGG
loc_12:63740000-63760000_gene_689_pb_12_pos_8308_strand_-_readouts_[NDB_760_c,NDB_721_c,NDB_751_c]_primers_[W1A11_primer_10,W1B06_primer_17]_library_1000-mouse-genome-short_500	TTGCTAGCGTGGGCCAATCGAACCCGAGCGGCCATCTAACAGGATGATATTGGCAGGTGTCCAGAGTCTACTCAAGGCCATGGATAGCGTTGCGGTCAGCTCACTTATGCCTGGCAACCGGATCTCGCGATTTCCGCACAGG
loc_12:63740000-63760000_gene_689_pb_13_pos_8491_strand_+_readouts_[NDB_760_c,NDB_721_c,NDB_751_c]_primers_[W1A11_primer_10,W1B06_primer_17]_library_1000-mouse-genome-short_500	TTGCTAGCGTGGGCCAATCGAACCCGAGCGGCCATCTAACATGCAACTCAGCTTTGTAAATTGGGTAAACTAGGACACTTGTGATAGCGTTGCGGTCAGCTCACTTATGCCTGGCAACCGGATCTCGCGATTTCCGCACAGG
loc_12:63740000-63760000_gene_689_pb_14_pos_8670_strand_+_readouts_[NDB_760_c,NDB_721_c,NDB_751_c]_primers_[W1A11_primer_10,W1B06_primer_17]_library_1000-mouse-genome-short_500	TTGCTAGCGTGGGCCAATCGAACCCGAGCGGCCATCTAACACTGGTCAATCTATCCCTTTATATAGTAATTCCATCTGTCCAGATAGCGTTGCGGTCAGCTCACTTATGCCTGGCAACCGGATCTCGCGATTTCCGCACAGG
loc_12:63740000-63760000_gene_689_pb_15_pos_8840_strand_+_readouts_[NDB_760_c,NDB_721_c,NDB_751_c]_primers_[W1A11_primer_10,W1B06_primer_17]_library_1000-mouse-genome-short_500	TTGCTAGCGTGGGCCAATCGAACCCGAGCGGCCATCTAACTGCTTTTGATGATATTATTGCTAGCCATTCCCATGGTTATGAGATAGCGTTGCGGTCAGCTCACTTATGCCTGGCAACCGGATCTCGCGATTTCCGCACAGG
loc_12:63740000-63760000_gene_689_pb_16_pos_8937_strand_+_readouts_[NDB_760_c,NDB_721_c,NDB_751_c]_primers_[W1A11_primer_10,W1B06_primer_17]_library_1000-mouse-genome-short_500	TTGCTAGCGTGGGCCAATCGAACCCGAGCGGCCATCTAACATAGGTATCAGTCTCTTCTGGTAGTGACAACACATTCTTCCAGATAGCGTTGCGGTCAGCTCACTTATGCCTGGCAACCGGATCTCGCGATTTCCGCACAGG
loc_12:63740000-63760000_gene_689_pb_17_pos_9028_strand_+_readouts_[NDB_760_c,NDB_721_c,NDB_751_c]_primers_[W1A11_primer_10,W1B06_primer_17]_library_1000-mouse-genome-short_500	TTGCTAGCGTGGGCCAATCGAACCCGAGCGGCCATCTAACACCATGGACATCCACGGCTATAGCTCACTATTGCCTTCCTGAGATAGCGTTGCGGTCAGCTCACTTATGCCTGGCAACCGGATCTCGCGATTTCCGCACAGG
loc_12:63740000-63760000_gene_689_pb_18_pos_9096_strand_+_readouts_[NDB_760_c,NDB_721_c,NDB_751_c]_primers_[W1A11_primer_10,W1B06_primer_17]_library_1000-mouse-genome-short_500	TTGCTAGCGTGGGCCAATCGAACCCGAGCGGCCATCTAACGAAGTGTGGACTATTCCGTGTTCATTCTTTCCTCTAGGCATTGATAGCGTTGCGGTCAGCTCACTTATGCCTGGCAACCGGATCTCGCGATTTCCGCACAGG
loc_12:63740000-63760000_gene_689_pb_19_pos_9198_strand_+_readouts_[NDB_760_c,NDB_721_c,NDB_751_c]_primers_[W1A11_primer_10,W1B06_primer_17]_library_1000-mouse-genome-short_500	TTGCTAGCGTGGGCCAATCGAACCCGAGCGGCCATCTAACCTGGCAACCAGGCCTTATGTTAGTAAGGCAAGCTTAGTCTCTGATAGCGTTGCGGTCAGCTCACTTATGCCTGGCAACCGGATCTCGCGATTTCCGCACAGG
loc_12:63740000-63760000_gene_689_pb_21_pos_9671_strand_+_readouts_[NDB_760_c,NDB_721_c,NDB_751_c]_primers_[W1A11_primer_10,W1B06_primer_17]_library_1000-mouse-genome-short_500	TTGCTAGCGTGGGCCAATCGAACCCGAGCGGCCATCTAACATAAACCCCTTAGTCTCTTTTTATTAGCCTTTGGTAGGAGTAGATAGCGTTGCGGTCAGCTCACTTATGCCTGGCAACCGGATCTCGCGATTTCCGCACAGG
loc_12:63740000-63760000_gene_689_pb_22_pos_9819_strand_-_readouts_[NDB_760_c,NDB_721_c,NDB_751_c]_primers_[W1A11_primer_10,W1B06_primer_17]_library_1000-mouse-genome-short_500	TTGCTAGCGTGGGCCAATCGAACCCGAGCGGCCATCTAACCCACAGAGGTCTGTTCATGCCCTATCGTTCTTCTCCATTTTCGATAGCGTTGCGGTCAGCTCACTTATGCCTGGCAACCGGATCTCGCGATTTCCGCACAGG
loc_12:63740000-63760000_gene_689_pb_23_pos_9918_strand_+_readouts_[NDB_760_c,NDB_721_c,NDB_751_c]_primers_[W1A11_primer_10,W1B06_primer_17]_library_1000-mouse-genome-short_500	TTGCTAGCGTGGGCCAATCGAACCCGAGCGGCCATCTAACGGCAACTTCCTAAAATCTTCCTGGATACAGCAGTAAGTTATAGATAGCGTTGCGGTCAGCTCACTTATGCCTGGCAACCGGATCTCGCGATTTCCGCACAGG
loc_12:63740000-63760000_gene_689_pb_24_pos_9957_strand_-_readouts_[NDB_760_c,NDB_721_c,NDB_751_c]_primers_[W1A11_primer_10,W1B06_primer_17]_library_1000-mouse-genome-short_500	TTGCTAGCGTGGGCCAATCGAACCCGAGCGGCCATCTAACGCCAGTCTTTGAGGCTAATATTGGTGATATTCTGGAATTTATGATAGCGTTGCGGTCAGCTCACTTATGCCTGGCAACCGGATCTCGCGATTTCCGCACAGG
loc_12:63740000-63760000_gene_689_pb_25_pos_10077_strand_-_readouts_[NDB_760_c,NDB_721_c,NDB_751_c]_primers_[W1A11_primer_10,W1B06_primer_17]_library_1000-mouse-genome-short_500	TTGCTAGCGTGGGCCAATCGAACCCGAGCGGCCATCTAACAGGCTAGCAAGGAATGTTTCTCCTAGCTAACTCCCTCATTTAGATAGCGTTGCGGTCAGCTCACTTATGCCTGGCAACCGGATCTCGCGATTTCCGCACAGG
loc_12:63740000-63760000_gene_689_pb_26_pos_10158_strand_-_readouts_[NDB_760_c,NDB_721_c,NDB_751_c]_primers_[W1A11_primer_10,W1B06_primer_17]_library_1000-mouse-genome-short_500	TTGCTAGCGTGGGCCAATCGAACCCGAGCGGCCATCTAACCTGGACCAGCCAAGGTACTCCTTCTGCTGTATAAACTCTAACGATAGCGTTGCGGTCAGCTCACTTATGCCTGGCAACCGGATCTCGCGATTTCCGCACAGG
loc_12:63740000-63760000_gene_689_pb_27_pos_10216_strand_-_readouts_[NDB_760_c,NDB_721_c,NDB_751_c]_primers_[W1A11_primer_10,W1B06_primer_17]_library_1000-mouse-genome-short_500	TTGCTAGCGTGGGCCAATCGAACCCGAGCGGCCATCTAACCCCACAATATCTCGCAGAAGATCTGTTATGTGGTGCAATCTTGATAGCGTTGCGGTCAGCTCACTTATGCCTGGCAACCGGATCTCGCGATTTCCGCACAGG
loc_12:63740000-63760000_gene_689_pb_28_pos_10478_strand_-_readouts_[NDB_760_c,NDB_721_c,NDB_751_c]_primers_[W1A11_primer_10,W1B06_primer_17]_library_1000-mouse-genome-short_500	TTGCTAGCGTGGGCCAATCGAACCCGAGCGGCCATCTAACTCAGTGCCAGCAGCCCCATCTATGACAACCTTCAAATTCAGGGATAGCGTTGCGGTCAGCTCACTTATGCCTGGCAACCGGATCTCGCGATTTCCGCACAGG
loc_12:63740000-63760000_gene_689_pb_29_pos_10548_strand_+_readouts_[NDB_760_c,NDB_721_c,NDB_751_c]_primers_[W1A11_primer_10,W1B06_primer_17]_library_1000-mouse-genome-short_500	TTGCTAGCGTGGGCCAATCGAACCCGAGCGGCCATCTAACTTATTGTAAAAAGAAGGGATGATTGCCAGTGCAAGAATGGGGGATAGCGTTGCGGTCAGCTCACTTATGCCTGGCAACCGGATCTCGCGATTTCCGCACAGG
loc_12:63740000-63760000_gene_689_pb_30_pos_10599_strand_-_readouts_[NDB_760_c,NDB_721_c,NDB_751_c]_primers_[W1A11_primer_10,W1B06_primer_17]_library_1000-mouse-genome-short_500	TTGCTAGCGTGGGCCAATCGAACCCGAGCGGCCATCTAACAAAGATTTCAACATGCCCAGGCAGCATGAAGCACTCTAGAGAGATAGCGTTGCGGTCAGCTCACTTATGCCTGGCAACCGGATCTCGCGATTTCCGCACAGG
loc_12:63740000-63760000_gene_689_pb_31_pos_10644_strand_-_readouts_[NDB_760_c,NDB_721_c,NDB_751_c]_primers_[W1A11_primer_10,W1B06_primer_17]_library_1000-mouse-genome-short_500	TTGCTAGCGTGGGCCAATCGAACCCGAGCGGCCATCTAACCTTTAACTTGCTCTTCAGGGAATATGTCAACTTTCTTGGGTCGATAGCGTTGCGGTCAGCTCACTTATGCCTGGCAACCGGATCTCGCGATTTCCGCACAGG
loc_12:63740000-63760000_gene_689_pb_32_pos_10738_strand_+_readouts_[NDB_760_c,NDB_721_c,NDB_751_c]_primers_[W1A11_primer_10,W1B06_primer_17]_library_1000-mouse-genome-short_500	TTGCTAGCGTGGGCCAATCGAACCCGAGCGGCCATCTAACTTAGACCAATGGTTCTGGTAGCTGGGGCAGAGAGTCCCAAGAGATAGCGTTGCGGTCAGCTCACTTATGCCTGGCAACCGGATCTCGCGATTTCCGCACAGG
loc_12:63740000-63760000_gene_689_pb_33_pos_10826_strand_+_readouts_[NDB_760_c,NDB_721_c,NDB_751_c]_primers_[W1A11_primer_10,W1B06_primer_17]_library_1000-mouse-genome-short_500	TTGCTAGCGTGGGCCAATCGAACCCGAGCGGCCATCTAACGACATGTTGGAATAGGCTGTTGAGTGAAAGCACTTATCTGGAGATAGCGTTGCGGTCAGCTCACTTATGCCTGGCAACCGGATCTCGCGATTTCCGCACAGG
loc_12:63740000-63760000_gene_689_pb_34_pos_10863_strand_+_readouts_[NDB_760_c,NDB_721_c,NDB_751_c]_primers_[W1A11_primer_10,W1B06_primer_17]_library_1000-mouse-genome-short_500	TTGCTAGCGTGGGCCAATCGAACCCGAGCGGCCATCTAACCTGGAGTCCATAAGACCCATGAGAGTTGGATTCAAGTGGATAGATAGCGTTGCGGTCAGCTCACTTATGCCTGGCAACCGGATCTCGCGATTTCCGCACAGG
loc_12:63740000-63760000_gene_689_pb_35_pos_11022_strand_+_readouts_[NDB_760_c,NDB_721_c,NDB_751_c]_primers_[W1A11_primer_10,W1B06_primer_17]_library_1000-mouse-genome-short_500	TTGCTAGCGTGGGCCAATCGAACCCGAGCGGCCATCTAACGTGTCTGTTTAAGTCATAGGAACTTGGGACCCCAAAACAATTGATAGCGTTGCGGTCAGCTCACTTATGCCTGGCAACCGGATCTCGCGATTTCCGCACAGG
loc_12:63740000-63760000_gene_689_pb_36_pos_11093_strand_+_readouts_[NDB_760_c,NDB_721_c,NDB_751_c]_primers_[W1A11_primer_10,W1B06_primer_17]_library_1000-mouse-genome-short_500	TTGCTAGCGTGGGCCAATCGAACCCGAGCGGCCATCTAACCTATCCAGAAGGCTGTCTGTGTAGAGATTAGGCAGATGTTTTGATAGCGTTGCGGTCAGCTCACTTATGCCTGGCAACCGGATCTCGCGATTTCCGCACAGG
loc_12:63740000-63760000_gene_689_pb_38_pos_11214_strand_+_readouts_[NDB_760_c,NDB_721_c,NDB_751_c]_primers_[W1A11_primer_10,W1B06_primer_17]_library_1000-mouse-genome-short_500	TTGCTAGCGTGGGCCAATCGAACCCGAGCGGCCATCTAACCTTTACCAGAGCTGCCTTAATACCTTATCAAATCTCAGTTGAGATAGCGTTGCGGTCAGCTCACTTATGCCTGGCAACCGGATCTCGCGATTTCCGCACAGG
loc_12:63740000-63760000_gene_689_pb_39_pos_11459_strand_+_readouts_[NDB_760_c,NDB_721_c,NDB_751_c]_primers_[W1A11_primer_10,W1B06_primer_17]_library_1000-mouse-genome-short_500	TTGCTAGCGTGGGCCAATCGAACCCGAGCGGCCATCTAACATCTTCCATCCACTTTATACCTTTCAGTCCATCCAATCATTCGATAGCGTTGCGGTCAGCTCACTTATGCCTGGCAACCGGATCTCGCGATTTCCGCACAGG
loc_12:63740000-63760000_gene_689_pb_40_pos_11509_strand_+_readouts_[NDB_760_c,NDB_721_c,NDB_751_c]_primers_[W1A11_primer_10,W1B06_primer_17]_library_1000-mouse-genome-short_500	TTGCTAGCGTGGGCCAATCGAACCCGAGCGGCCATCTAACGCAATGGTGGTTGATGACTGGCAACAGTAGGGGTGGTAAACAGATAGCGTTGCGGTCAGCTCACTTATGCCTGGCAACCGGATCTCGCGATTTCCGCACAGG
loc_12:63740000-63760000_gene_689_pb_41_pos_11583_strand_+_readouts_[NDB_760_c,NDB_721_c,NDB_751_c]_primers_[W1A11_primer_10,W1B06_primer_17]_library_1000-mouse-genome-short_500	TTGCTAGCGTGGGCCAATCGAACCCGAGCGGCCATCTAACCTTTTTGAAGTCTGGTTACAAGGTGTCTGACCTTGTAGTAGCGATAGCGTTGCGGTCAGCTCACTTATGCCTGGCAACCGGATCTCGCGATTTCCGCACAGG
loc_12:63740000-63760000_gene_689_pb_42_pos_11648_strand_-_readouts_[NDB_760_c,NDB_721_c,NDB_751_c]_primers_[W1A11_primer_10,W1B06_primer_17]_library_1000-mouse-genome-short_500	TTGCTAGCGTGGGCCAATCGAACCCGAGCGGCCATCTAACGCTTCATATGCCTTCTCCGTTCTCTCCATATGTAAAAAGTAGGATAGCGTTGCGGTCAGCTCACTTATGCCTGGCAACCGGATCTCGCGATTTCCGCACAGG
loc_12:63740000-63760000_gene_689_pb_43_pos_11691_strand_+_readouts_[NDB_760_c,NDB_721_c,NDB_751_c]_primers_[W1A11_primer_10,W1B06_primer_17]_library_1000-mouse-genome-short_500	TTGCTAGCGTGGGCCAATCGAACCCGAGCGGCCATCTAACTTGGTTGCAGATGGTAAACTGGCAAATCTATCACTAATCTAGGATAGCGTTGCGGTCAGCTCACTTATGCCTGGCAACCGGATCTCGCGATTTCCGCACAGG
loc_12:63740000-63760000_gene_689_pb_44_pos_11794_strand_+_readouts_[NDB_760_c,NDB_721_c,NDB_751_c]_primers_[W1A11_primer_10,W1B06_primer_17]_library_1000-mouse-genome-short_500	TTGCTAGCGTGGGCCAATCGAACCCGAGCGGCCATCTAACAACAGCTCCTCAGTCTATTATAAACGACAGACTTACTGGCTTGATAGCGTTGCGGTCAGCTCACTTATGCCTGGCAACCGGATCTCGCGATTTCCGCACAGG
loc_12:63740000-63760000_gene_689_pb_45_pos_11831_strand_+_readouts_[NDB_760_c,NDB_721_c,NDB_751_c]_primers_[W1A11_primer_10,W1B06_primer_17]_library_1000-mouse-genome-short_500	TTGCTAGCGTGGGCCAATCGAACCCGAGCGGCCATCTAACGGCTTCCTGAACAAATCACCTTAGAATCCTCCATGGTGGTCAGATAGCGTTGCGGTCAGCTCACTTATGCCTGGCAACCGGATCTCGCGATTTCCGCACAGG
loc_12:63740000-63760000_gene_689_pb_46_pos_11873_strand_-_readouts_[NDB_760_c,NDB_721_c,NDB_751_c]_primers_[W1A11_primer_10,W1B06_primer_17]_library_1000-mouse-genome-short_500	TTGCTAGCGTGGGCCAATCGAACCCGAGCGGCCATCTAACCTGGAAACTAAGAGACTAATGATGTCCTAGGACATCTACTCCGATAGCGTTGCGGTCAGCTCACTTATGCCTGGCAACCGGATCTCGCGATTTCCGCACAGG
loc_12:63740000-63760000_gene_689_pb_47_pos_11981_strand_+_readouts_[NDB_760_c,NDB_721_c,NDB_751_c]_primers_[W1A11_primer_10,W1B06_primer_17]_library_1000-mouse-genome-short_500	TTGCTAGCGTGGGCCAATCGAACCCGAGCGGCCATCTAACCTCCCCAGTGTCCTACTCATCCCCAGTTTGGACAGGGTTCTGGATAGCGTTGCGGTCAGCTCACTTATGCCTGGCAACCGGATCTCGCGATTTCCGCACAGG
loc_12:63740000-63760000_gene_689_pb_48_pos_12060_strand_+_readouts_[NDB_760_c,NDB_721_c,NDB_751_c]_primers_[W1A11_primer_10,W1B06_primer_17]_library_1000-mouse-genome-short_500	TTGCTAGCGTGGGCCAATCGAACCCGAGCGGCCATCTAACGCTAGCTTTGCCACATGCAAAGCAAGTTCCACCCACCATCAAGATAGCGTTGCGGTCAGCTCACTTATGCCTGGCAACCGGATCTCGCGATTTCCGCACAGG
loc_12:63740000-63760000_gene_689_pb_49_pos_12112_strand_+_readouts_[NDB_760_c,NDB_721_c,NDB_751_c]_primers_[W1A11_primer_10,W1B06_primer_17]_library_1000-mouse-genome-short_500	TTGCTAGCGTGGGCCAATCGAACCCGAGCGGCCATCTAACCACCATCTTCTTTGGACGATATGTCAGGAGTGCCAACAGGATGATAGCGTTGCGGTCAGCTCACTTATGCCTGGCAACCGGATCTCGCGATTTCCGCACAGG
loc_12:63740000-63760000_gene_689_pb_50_pos_12877_strand_+_readouts_[NDB_760_c,NDB_721_c,NDB_751_c]_primers_[W1A11_primer_10,W1B06_primer_17]_library_1000-mouse-genome-short_500	TTGCTAGCGTGGGCCAATCGAACCCGAGCGGCCATCTAACTTTACAGTTGTTGCATTATCCCATGTTGTCATCTTAAGATGGGATAGCGTTGCGGTCAGCTCACTTATGCCTGGCAACCGGATCTCGCGATTTCCGCACAGG
loc_12:63740000-63760000_gene_689_pb_51_pos_12925_strand_+_readouts_[NDB_760_c,NDB_721_c,NDB_751_c]_primers_[W1A11_primer_10,W1B06_primer_17]_library_1000-mouse-genome-short_500	TTGCTAGCGTGGGCCAATCGAACCCGAGCGGCCATCTAACCACATGGTGTACACTCTTTAAACCTTTGTAAATATGGTTGCCGATAGCGTTGCGGTCAGCTCACTTATGCCTGGCAACCGGATCTCGCGATTTCCGCACAGG
loc_12:63740000-63760000_gene_689_pb_52_pos_12965_strand_+_readouts_[NDB_760_c,NDB_721_c,NDB_751_c]_primers_[W1A11_primer_10,W1B06_primer_17]_library_1000-mouse-genome-short_500	TTGCTAGCGTGGGCCAATCGAACCCGAGCGGCCATCTAACCCAGCCATGGGAATGCTTACATCCTGATGAGATCACAATCAAGATAGCGTTGCGGTCAGCTCACTTATGCCTGGCAACCGGATCTCGCGATTTCCGCACAGG
loc_12:63740000-63760000_gene_689_pb_53_pos_13134_strand_+_readouts_[NDB_760_c,NDB_721_c,NDB_751_c]_primers_[W1A11_primer_10,W1B06_primer_17]_library_1000-mouse-genome-short_500	TTGCTAGCGTGGGCCAATCGAACCCGAGCGGCCATCTAACCACAGAGCTTCCCCCTGTCTTTTACAATTGGCTGGTTTGTGTGATAGCGTTGCGGTCAGCTCACTTATGCCTGGCAACCGGATCTCGCGATTTCCGCACAGG
loc_12:63740000-63760000_gene_689_pb_54_pos_13173_strand_-_readouts_[NDB_760_c,NDB_721_c,NDB_751_c]_primers_[W1A11_primer_10,W1B06_primer_17]_library_1000-mouse-genome-short_500	TTGCTAGCGTGGGCCAATCGAACCCGAGCGGCCATCTAACTCTGTTTCTGGGTCTAAATTACCCAGCATTTCTCATATAACAGATAGCGTTGCGGTCAGCTCACTTATGCCTGGCAACCGGATCTCGCGATTTCCGCACAGG
loc_12:63740000-63760000_gene_689_pb_55_pos_13213_strand_-_readouts_[NDB_760_c,NDB_721_c,NDB_751_c]_primers_[W1A11_primer_10,W1B06_primer_17]_library_1000-mouse-genome-short_500	TTGCTAGCGTGGGCCAATCGAACCCGAGCGGCCATCTAACGAATTTATCACCAGTGACCTCTGGGAGGAACTGAACAACTTCGATAGCGTTGCGGTCAGCTCACTTATGCCTGGCAACCGGATCTCGCGATTTCCGCACAGG
loc_12:63740000-63760000_gene_689_pb_56_pos_13277_strand_+_readouts_[NDB_760_c,NDB_721_c,NDB_751_c]_primers_[W1A11_primer_10,W1B06_primer_17]_library_1000-mouse-genome-short_500	TTGCTAGCGTGGGCCAATCGAACCCGAGCGGCCATCTAACTTCCTATTGAAAACAGCCCAAATATGTGCCTTGGAGAAAGAAGATAGCGTTGCGGTCAGCTCACTTATGCCTGGCAACCGGATCTCGCGATTTCCGCACAGG
loc_12:63740000-63760000_gene_689_pb_57_pos_13389_strand_+_readouts_[NDB_760_c,NDB_721_c,NDB_751_c]_primers_[W1A11_primer_10,W1B06_primer_17]_library_1000-mouse-genome-short_500	TTGCTAGCGTGGGCCAATCGAACCCGAGCGGCCATCTAACCTGTCTCTATGCCTACTGGTGATCTCTCTGAATCCAATTCCCGATAGCGTTGCGGTCAGCTCACTTATGCCTGGCAACCGGATCTCGCGATTTCCGCACAGG
loc_12:63740000-63760000_gene_689_pb_58_pos_13649_strand_-_readouts_[NDB_760_c,NDB_721_c,NDB_751_c]_primers_[W1A11_primer_10,W1B06_primer_17]_library_1000-mouse-genome-short_500	TTGCTAGCGTGGGCCAATCGAACCCGAGCGGCCATCTAACGCCAATCAACTAGTAAAACATAAGAAAGGCTAGGATTCCTAAGATAGCGTTGCGGTCAGCTCACTTATGCCTGGCAACCGGATCTCGCGATTTCCGCACAGG
loc_12:63740000-63760000_gene_689_pb_59_pos_13687_strand_+_readouts_[NDB_760_c,NDB_721_c,NDB_751_c]_primers_[W1A11_primer_10,W1B06_primer_17]_library_1000-mouse-genome-short_500	TTGCTAGCGTGGGCCAATCGAACCCGAGCGGCCATCTAACTGGCATAAAAGATAATTCATCAGGTAGTTTGGAGTAACCAAAGATAGCGTTGCGGTCAGCTCACTTATGCCTGGCAACCGGATCTCGCGATTTCCGCACAGG
loc_12:63740000-63760000_gene_689_pb_60_pos_13992_strand_+_readouts_[NDB_760_c,NDB_721_c,NDB_751_c]_primers_[W1A11_primer_10,W1B06_primer_17]_library_1000-mouse-genome-short_500	TTGCTAGCGTGGGCCAATCGAACCCGAGCGGCCATCTAACGTCTCTTGAGGTATATATGACCTTGCAGCCCATAACATGCATGATAGCGTTGCGGTCAGCTCACTTATGCCTGGCAACCGGATCTCGCGATTTCCGCACAGG
loc_12:63740000-63760000_gene_689_pb_61_pos_14099_strand_-_readouts_[NDB_760_c,NDB_721_c,NDB_751_c]_primers_[W1A11_primer_10,W1B06_primer_17]_library_1000-mouse-genome-short_500	TTGCTAGCGTGGGCCAATCGAACCCGAGCGGCCATCTAACGGAGAAACTAAGCTTTGAATTGATTTAATGCCTGTTCTGGTTGATAGCGTTGCGGTCAGCTCACTTATGCCTGGCAACCGGATCTCGCGATTTCCGCACAGG
loc_12:63740000-63760000_gene_689_pb_62_pos_14303_strand_+_readouts_[NDB_760_c,NDB_721_c,NDB_751_c]_primers_[W1A11_primer_10,W1B06_primer_17]_library_1000-mouse-genome-short_500	TTGCTAGCGTGGGCCAATCGAACCCGAGCGGCCATCTAACACAGCAAAACAACTCTGTACCTATTAAGATGCTTCCAAAGTAGATAGCGTTGCGGTCAGCTCACTTATGCCTGGCAACCGGATCTCGCGATTTCCGCACAGG
loc_12:63740000-63760000_gene_689_pb_63_pos_14340_strand_+_readouts_[NDB_760_c,NDB_721_c,NDB_751_c]_primers_[W1A11_primer_10,W1B06_primer_17]_library_1000-mouse-genome-short_500	TTGCTAGCGTGGGCCAATCGAACCCGAGCGGCCATCTAACAAGTATATGTGCTGACTCATTTCCACAGGATAAACTCCATAAGATAGCGTTGCGGTCAGCTCACTTATGCCTGGCAACCGGATCTCGCGATTTCCGCACAGG
loc_12:63740000-63760000_gene_689_pb_64_pos_14459_strand_+_readouts_[NDB_760_c,NDB_721_c,NDB_751_c]_primers_[W1A11_primer_10,W1B06_primer_17]_library_1000-mouse-genome-short_500	TTGCTAGCGTGGGCCAATCGAACCCGAGCGGCCATCTAACAATACAGTGCTCCATTATTGTACTTTGATCAACATGGCTTGAGATAGCGTTGCGGTCAGCTCACTTATGCCTGGCAACCGGATCTCGCGATTTCCGCACAGG
loc_12:68740000-68760000_gene_691_pb_20_pos_3964_strand_+_readouts_[NDB_817_c,NDB_661_c,NDB_875_c]_primers_[W1A11_primer_10,W1B06_primer_17]_library_1000-mouse-genome-short_500	TTGCTAGCGTGGGCCAATCGAATGCTTAGTCAACGAGTTCCAGCCTCCCTTCCTTCGTCTAGGACAGGGTCCCAAATGCAAGTACACGACATGCGAGAAATTACGCGCTTATTGCCGAACATTCTCGCGATTTCCGCACAGG
loc_12:68740000-68760000_gene_691_pb_21_pos_4056_strand_+_readouts_[NDB_817_c,NDB_661_c,NDB_875_c]_primers_[W1A11_primer_10,W1B06_primer_17]_library_1000-mouse-genome-short_500	TTGCTAGCGTGGGCCAATCGAATGCTTAGTCAACGAGTTCACAGACCATTGTCATCGTTTCTCCCAGGAAAATTTGTCTTGATACACGACATGCGAGAAATTACGCGCTTATTGCCGAACATTCTCGCGATTTCCGCACAGG
loc_12:68740000-68760000_gene_691_pb_22_pos_4124_strand_+_readouts_[NDB_817_c,NDB_661_c,NDB_875_c]_primers_[W1A11_primer_10,W1B06_primer_17]_library_1000-mouse-genome-short_500	TTGCTAGCGTGGGCCAATCGAATGCTTAGTCAACGAGTTCTACTCAAGAGTATTAAGTTAGCCTGAGACAACGCTCTGAGGGTACACGACATGCGAGAAATTACGCGCTTATTGCCGAACATTCTCGCGATTTCCGCACAGG
loc_12:68740000-68760000_gene_691_pb_23_pos_4204_strand_+_readouts_[NDB_817_c,NDB_661_c,NDB_875_c]_primers_[W1A11_primer_10,W1B06_primer_17]_library_1000-mouse-genome-short_500	TTGCTAGCGTGGGCCAATCGAATGCTTAGTCAACGAGTTCCCATCATCTCTTCTTATCCACAGGAACAGTTGGCTCCATCCCTACACGACATGCGAGAAATTACGCGCTTATTGCCGAACATTCTCGCGATTTCCGCACAGG
loc_12:68740000-68760000_gene_691_pb_24_pos_4273_strand_+_readouts_[NDB_817_c,NDB_661_c,NDB_875_c]_primers_[W1A11_primer_10,W1B06_primer_17]_library_1000-mouse-genome-short_500	TTGCTAGCGTGGGCCAATCGAATGCTTAGTCAACGAGTTCGGAGCTACTCAATCAGTATGGGTGTCATCAACTAATTTATCATACACGACATGCGAGAAATTACGCGCTTATTGCCGAACATTCTCGCGATTTCCGCACAGG
loc_12:68740000-68760000_gene_691_pb_25_pos_4310_strand_+_readouts_[NDB_817_c,NDB_661_c,NDB_875_c]_primers_[W1A11_primer_10,W1B06_primer_17]_library_1000-mouse-genome-short_500	TTGCTAGCGTGGGCCAATCGAATGCTTAGTCAACGAGTTCTATCAACTCACAGCCTGAGTATATTGCTGGATTCCTTGGCCATACACGACATGCGAGAAATTACGCGCTTATTGCCGAACATTCTCGCGATTTCCGCACAGG
loc_12:68740000-68760000_gene_691_pb_26_pos_4350_strand_-_readouts_[NDB_817_c,NDB_661_c,NDB_875_c]_primers_[W1A11_primer_10,W1B06_primer_17]_library_1000-mouse-genome-short_500	TTGCTAGCGTGGGCCAATCGAATGCTTAGTCAACGAGTTCGGTGTCATTTTGCATTGGTGCTGTAGAACTTGGCTGGTGGTGTACACGACATGCGAGAAATTACGCGCTTATTGCCGAACATTCTCGCGATTTCCGCACAGG
loc_12:68740000-68760000_gene_691_pb_27_pos_4387_strand_+_readouts_[NDB_817_c,NDB_661_c,NDB_875_c]_primers_[W1A11_primer_10,W1B06_primer_17]_library_1000-mouse-genome-short_500	TTGCTAGCGTGGGCCAATCGAATGCTTAGTCAACGAGTTCACACCTGTCCTTGAAAGTACAGTCCATCACATTTTCTCATCCTACACGACATGCGAGAAATTACGCGCTTATTGCCGAACATTCTCGCGATTTCCGCACAGG
loc_12:68740000-68760000_gene_691_pb_28_pos_4453_strand_+_readouts_[NDB_817_c,NDB_661_c,NDB_875_c]_primers_[W1A11_primer_10,W1B06_primer_17]_library_1000-mouse-genome-short_500	TTGCTAGCGTGGGCCAATCGAATGCTTAGTCAACGAGTTCTAATATGCTCGCAGCAGGAAGTAGGTATTCAAATTAGAATCTTACACGACATGCGAGAAATTACGCGCTTATTGCCGAACATTCTCGCGATTTCCGCACAGG
loc_12:68740000-68760000_gene_691_pb_29_pos_4576_strand_-_readouts_[NDB_817_c,NDB_661_c,NDB_875_c]_primers_[W1A11_primer_10,W1B06_primer_17]_library_1000-mouse-genome-short_500	TTGCTAGCGTGGGCCAATCGAATGCTTAGTCAACGAGTTCAGGGCAGATGCTGTATAATCTGGGTGGTTTTTTATTCTGTTTTACACGACATGCGAGAAATTACGCGCTTATTGCCGAACATTCTCGCGATTTCCGCACAGG
loc_12:68740000-68760000_gene_691_pb_30_pos_4613_strand_-_readouts_[NDB_817_c,NDB_661_c,NDB_875_c]_primers_[W1A11_primer_10,W1B06_primer_17]_library_1000-mouse-genome-short_500	TTGCTAGCGTGGGCCAATCGAATGCTTAGTCAACGAGTTCTGAAAAGGGCTTAACTCCATTGATGACCACATTGATGAGGGCTACACGACATGCGAGAAATTACGCGCTTATTGCCGAACATTCTCGCGATTTCCGCACAGG
loc_12:68740000-68760000_gene_691_pb_31_pos_4652_strand_-_readouts_[NDB_817_c,NDB_661_c,NDB_875_c]_primers_[W1A11_primer_10,W1B06_primer_17]_library_1000-mouse-genome-short_500	TTGCTAGCGTGGGCCAATCGAATGCTTAGTCAACGAGTTCAAGATTCACTTATAAGGGTGTGGGCAGCTTCTGGAAGAGTGATACACGACATGCGAGAAATTACGCGCTTATTGCCGAACATTCTCGCGATTTCCGCACAGG
loc_12:68740000-68760000_gene_691_pb_32_pos_4698_strand_-_readouts_[NDB_817_c,NDB_661_c,NDB_875_c]_primers_[W1A11_primer_10,W1B06_primer_17]_library_1000-mouse-genome-short_500	TTGCTAGCGTGGGCCAATCGAATGCTTAGTCAACGAGTTCCTCATGTGATGGAAGTGAGAAGCATAGTAAAAACCCTAAGGATACACGACATGCGAGAAATTACGCGCTTATTGCCGAACATTCTCGCGATTTCCGCACAGG
loc_12:68740000-68760000_gene_691_pb_33_pos_4895_strand_+_readouts_[NDB_817_c,NDB_661_c,NDB_875_c]_primers_[W1A11_primer_10,W1B06_primer_17]_library_1000-mouse-genome-short_500	TTGCTAGCGTGGGCCAATCGAATGCTTAGTCAACGAGTTCCCTGAACAAACTGTATAGCCACTATGTGGCTTTCCTACTCTTTACACGACATGCGAGAAATTACGCGCTTATTGCCGAACATTCTCGCGATTTCCGCACAGG
loc_12:68740000-68760000_gene_691_pb_34_pos_4947_strand_-_readouts_[NDB_817_c,NDB_661_c,NDB_875_c]_primers_[W1A11_primer_10,W1B06_primer_17]_library_1000-mouse-genome-short_500	TTGCTAGCGTGGGCCAATCGAATGCTTAGTCAACGAGTTCGCTTCATTCTCACTCATGACAACTCCTGAGAAAGTTGGTTTATACACGACATGCGAGAAATTACGCGCTTATTGCCGAACATTCTCGCGATTTCCGCACAGG
loc_12:68740000-68760000_gene_691_pb_35_pos_4995_strand_-_readouts_[NDB_817_c,NDB_661_c,NDB_875_c]_primers_[W1A11_primer_10,W1B06_primer_17]_library_1000-mouse-genome-short_500	TTGCTAGCGTGGGCCAATCGAATGCTTAGTCAACGAGTTCGTTTAGTTATGAAGCCATTGCTTAGCAAATGCTCACTAACAATACACGACATGCGAGAAATTACGCGCTTATTGCCGAACATTCTCGCGATTTCCGCACAGG
loc_12:68740000-68760000_gene_691_pb_36_pos_5036_strand_+_readouts_[NDB_817_c,NDB_661_c,NDB_875_c]_primers_[W1A11_primer_10,W1B06_primer_17]_library_1000-mouse-genome-short_500	TTGCTAGCGTGGGCCAATCGAATGCTTAGTCAACGAGTTCCTCAAGAAAACCCAGCCGAACTCAGGCATGTAAGTGGCCATATACACGACATGCGAGAAATTACGCGCTTATTGCCGAACATTCTCGCGATTTCCGCACAGG
loc_12:68740000-68760000_gene_691_pb_37_pos_5141_strand_+_readouts_[NDB_817_c,NDB_661_c,NDB_875_c]_primers_[W1A11_primer_10,W1B06_primer_17]_library_1000-mouse-genome-short_500	TTGCTAGCGTGGGCCAATCGAATGCTTAGTCAACGAGTTCAAAGTACATGGTTTTGGCCTCAAATTAAGGCAAGAGTGTTGGTACACGACATGCGAGAAATTACGCGCTTATTGCCGAACATTCTCGCGATTTCCGCACAGG
loc_12:68740000-68760000_gene_691_pb_38_pos_10459_strand_+_readouts_[NDB_817_c,NDB_661_c,NDB_875_c]_primers_[W1A11_primer_10,W1B06_primer_17]_library_1000-mouse-genome-short_500	TTGCTAGCGTGGGCCAATCGAATGCTTAGTCAACGAGTTCGGAAGAATTCACACCTAGAGGTCCTCAAACATAGTAAGGTAGTACACGACATGCGAGAAATTACGCGCTTATTGCCGAACATTCTCGCGATTTCCGCACAGG
loc_12:68740000-68760000_gene_691_pb_39_pos_10496_strand_+_readouts_[NDB_817_c,NDB_661_c,NDB_875_c]_primers_[W1A11_primer_10,W1B06_primer_17]_library_1000-mouse-genome-short_500	TTGCTAGCGTGGGCCAATCGAATGCTTAGTCAACGAGTTCGGTAGCATGATGTGCTGCTGACCATATAAATTCAGAAGATAATACACGACATGCGAGAAATTACGCGCTTATTGCCGAACATTCTCGCGATTTCCGCACAGG
loc_12:68740000-68760000_gene_691_pb_40_pos_10559_strand_+_readouts_[NDB_817_c,NDB_661_c,NDB_875_c]_primers_[W1A11_primer_10,W1B06_primer_17]_library_1000-mouse-genome-short_500	TTGCTAGCGTGGGCCAATCGAATGCTTAGTCAACGAGTTCGAAGAAGTAATTTGCCCCTTGCAGTAGCTCTAAAATCAACTTTACACGACATGCGAGAAATTACGCGCTTATTGCCGAACATTCTCGCGATTTCCGCACAGG
loc_12:68740000-68760000_gene_691_pb_41_pos_10657_strand_+_readouts_[NDB_817_c,NDB_661_c,NDB_875_c]_primers_[W1A11_primer_10,W1B06_primer_17]_library_1000-mouse-genome-short_500	TTGCTAGCGTGGGCCAATCGAATGCTTAGTCAACGAGTTCACTAGTTTCACATACAGGACCACTCTCCTGACCAGATTCTCCTACACGACATGCGAGAAATTACGCGCTTATTGCCGAACATTCTCGCGATTTCCGCACAGG
loc_12:68740000-68760000_gene_691_pb_42_pos_10722_strand_-_readouts_[NDB_817_c,NDB_661_c,NDB_875_c]_primers_[W1A11_primer_10,W1B06_primer_17]_library_1000-mouse-genome-short_500	TTGCTAGCGTGGGCCAATCGAATGCTTAGTCAACGAGTTCTGTCTCTTGCTATGGCTGTACTGGGGATTTGCCATGTGAAGCTACACGACATGCGAGAAATTACGCGCTTATTGCCGAACATTCTCGCGATTTCCGCACAGG
loc_12:68740000-68760000_gene_691_pb_43_pos_10782_strand_-_readouts_[NDB_817_c,NDB_661_c,NDB_875_c]_primers_[W1A11_primer_10,W1B06_primer_17]_library_1000-mouse-genome-short_500	TTGCTAGCGTGGGCCAATCGAATGCTTAGTCAACGAGTTCACAGCAAACAGTAATATCAGGCATGTCCCATCAACTGTAACCTACACGACATGCGAGAAATTACGCGCTTATTGCCGAACATTCTCGCGATTTCCGCACAGG
loc_12:68740000-68760000_gene_691_pb_44_pos_10839_strand_+_readouts_[NDB_817_c,NDB_661_c,NDB_875_c]_primers_[W1A11_primer_10,W1B06_primer_17]_library_1000-mouse-genome-short_500	TTGCTAGCGTGGGCCAATCGAATGCTTAGTCAACGAGTTCCCCAAAACACAGATGTCGAAGCACTAACCTCTAAGGTCTTAATACACGACATGCGAGAAATTACGCGCTTATTGCCGAACATTCTCGCGATTTCCGCACAGG
loc_12:68740000-68760000_gene_691_pb_45_pos_10890_strand_+_readouts_[NDB_817_c,NDB_661_c,NDB_875_c]_primers_[W1A11_primer_10,W1B06_primer_17]_library_1000-mouse-genome-short_500	TTGCTAGCGTGGGCCAATCGAATGCTTAGTCAACGAGTTCTGTTTATAAAAGGTTCCTACAGAAACACGTTAAGCTGGAGTTTACACGACATGCGAGAAATTACGCGCTTATTGCCGAACATTCTCGCGATTTCCGCACAGG
loc_12:68740000-68760000_gene_691_pb_46_pos_10927_strand_+_readouts_[NDB_817_c,NDB_661_c,NDB_875_c]_primers_[W1A11_primer_10,W1B06_primer_17]_library_1000-mouse-genome-short_500	TTGCTAGCGTGGGCCAATCGAATGCTTAGTCAACGAGTTCGAGTTATTAGGGTGGGTTCTAATCTACTACAACAGCATCTGTTACACGACATGCGAGAAATTACGCGCTTATTGCCGAACATTCTCGCGATTTCCGCACAGG
loc_12:68740000-68760000_gene_691_pb_47_pos_10993_strand_+_readouts_[NDB_817_c,NDB_661_c,NDB_875_c]_primers_[W1A11_primer_10,W1B06_primer_17]_library_1000-mouse-genome-short_500	TTGCTAGCGTGGGCCAATCGAATGCTTAGTCAACGAGTTCGGCACATCCACACAGGAATAAGCAGTCTGTGATAATGAAAGCTACACGACATGCGAGAAATTACGCGCTTATTGCCGAACATTCTCGCGATTTCCGCACAGG
loc_12:68740000-68760000_gene_691_pb_48_pos_11035_strand_+_readouts_[NDB_817_c,NDB_661_c,NDB_875_c]_primers_[W1A11_primer_10,W1B06_primer_17]_library_1000-mouse-genome-short_500	TTGCTAGCGTGGGCCAATCGAATGCTTAGTCAACGAGTTCAGAGATGTGACTGGTGCATCTATTAGTCAAGGGGCACTCAAGTACACGACATGCGAGAAATTACGCGCTTATTGCCGAACATTCTCGCGATTTCCGCACAGG
loc_12:68740000-68760000_gene_691_pb_49_pos_11152_strand_+_readouts_[NDB_817_c,NDB_661_c,NDB_875_c]_primers_[W1A11_primer_10,W1B06_primer_17]_library_1000-mouse-genome-short_500	TTGCTAGCGTGGGCCAATCGAATGCTTAGTCAACGAGTTCGCTGAAACCCTGACTACCTTCTCCTGGGACTTCTAGCCTCCATACACGACATGCGAGAAATTACGCGCTTATTGCCGAACATTCTCGCGATTTCCGCACAGG
loc_12:68740000-68760000_gene_691_pb_50_pos_11278_strand_+_readouts_[NDB_817_c,NDB_661_c,NDB_875_c]_primers_[W1A11_primer_10,W1B06_primer_17]_library_1000-mouse-genome-short_500	TTGCTAGCGTGGGCCAATCGAATGCTTAGTCAACGAGTTCGCTTTAACTATATCTTTATAGGAGGTGCTGTCTATCTGTGCTTACACGACATGCGAGAAATTACGCGCTTATTGCCGAACATTCTCGCGATTTCCGCACAGG
loc_12:68740000-68760000_gene_691_pb_51_pos_11470_strand_+_readouts_[NDB_817_c,NDB_661_c,NDB_875_c]_primers_[W1A11_primer_10,W1B06_primer_17]_library_1000-mouse-genome-short_500	TTGCTAGCGTGGGCCAATCGAATGCTTAGTCAACGAGTTCAAGAGACAATTCTAGGTGGTATGGGCTCTCAGGTCCTATAATTACACGACATGCGAGAAATTACGCGCTTATTGCCGAACATTCTCGCGATTTCCGCACAGG
loc_12:68740000-68760000_gene_691_pb_52_pos_11530_strand_+_readouts_[NDB_817_c,NDB_661_c,NDB_875_c]_primers_[W1A11_primer_10,W1B06_primer_17]_library_1000-mouse-genome-short_500	TTGCTAGCGTGGGCCAATCGAATGCTTAGTCAACGAGTTCTAGGTATTACTTTCATCTATGCCTGCACTCTAATCCTAGTAATACACGACATGCGAGAAATTACGCGCTTATTGCCGAACATTCTCGCGATTTCCGCACAGG
loc_12:68740000-68760000_gene_691_pb_53_pos_11578_strand_-_readouts_[NDB_817_c,NDB_661_c,NDB_875_c]_primers_[W1A11_primer_10,W1B06_primer_17]_library_1000-mouse-genome-short_500	TTGCTAGCGTGGGCCAATCGAATGCTTAGTCAACGAGTTCGCCTGCCTGGGAAAACACTAGCTTTTGCCTTTTAGATGAAAGTACACGACATGCGAGAAATTACGCGCTTATTGCCGAACATTCTCGCGATTTCCGCACAGG
loc_12:68740000-68760000_gene_691_pb_54_pos_11617_strand_+_readouts_[NDB_817_c,NDB_661_c,NDB_875_c]_primers_[W1A11_primer_10,W1B06_primer_17]_library_1000-mouse-genome-short_500	TTGCTAGCGTGGGCCAATCGAATGCTTAGTCAACGAGTTCGGCTAGATAGAGGAGAAAAGCTGCTGCCGAAACAGACAGGTATACACGACATGCGAGAAATTACGCGCTTATTGCCGAACATTCTCGCGATTTCCGCACAGG
loc_12:68740000-68760000_gene_691_pb_55_pos_12163_strand_-_readouts_[NDB_817_c,NDB_661_c,NDB_875_c]_primers_[W1A11_primer_10,W1B06_primer_17]_library_1000-mouse-genome-short_500	TTGCTAGCGTGGGCCAATCGAATGCTTAGTCAACGAGTTCGGCTGTAAATGTTCTCCACTCACATCATTAGCTCTAAGACTGTACACGACATGCGAGAAATTACGCGCTTATTGCCGAACATTCTCGCGATTTCCGCACAGG
loc_12:68740000-68760000_gene_691_pb_56_pos_12221_strand_+_readouts_[NDB_817_c,NDB_661_c,NDB_875_c]_primers_[W1A11_primer_10,W1B06_primer_17]_library_1000-mouse-genome-short_500	TTGCTAGCGTGGGCCAATCGAATGCTTAGTCAACGAGTTCATAAAATGAGCTGATACAGTATGTTCCCCAAGTCATGGAGAATACACGACATGCGAGAAATTACGCGCTTATTGCCGAACATTCTCGCGATTTCCGCACAGG
loc_12:68740000-68760000_gene_691_pb_57_pos_12296_strand_+_readouts_[NDB_817_c,NDB_661_c,NDB_875_c]_primers_[W1A11_primer_10,W1B06_primer_17]_library_1000-mouse-genome-short_500	TTGCTAGCGTGGGCCAATCGAATGCTTAGTCAACGAGTTCAAGAGAAATAGATCTAGACTCTGGATGCCTTTGCCCCATCTGTACACGACATGCGAGAAATTACGCGCTTATTGCCGAACATTCTCGCGATTTCCGCACAGG
loc_12:68740000-68760000_gene_691_pb_58_pos_12374_strand_+_readouts_[NDB_817_c,NDB_661_c,NDB_875_c]_primers_[W1A11_primer_10,W1B06_primer_17]_library_1000-mouse-genome-short_500	TTGCTAGCGTGGGCCAATCGAATGCTTAGTCAACGAGTTCAAAGCATTGAGGAGGATATCCCCAGTAGGAAATACCTAGAGATACACGACATGCGAGAAATTACGCGCTTATTGCCGAACATTCTCGCGATTTCCGCACAGG
loc_12:68740000-68760000_gene_691_pb_59_pos_12413_strand_+_readouts_[NDB_817_c,NDB_661_c,NDB_875_c]_primers_[W1A11_primer_10,W1B06_primer_17]_library_1000-mouse-genome-short_500	TTGCTAGCGTGGGCCAATCGAATGCTTAGTCAACGAGTTCAGAAGAGCAGGCTGGACCCTGGGTAGTCAGAAGTTGGAGGCTTACACGACATGCGAGAAATTACGCGCTTATTGCCGAACATTCTCGCGATTTCCGCACAGG
loc_12:68740000-68760000_gene_691_pb_60_pos_12455_strand_+_readouts_[NDB_817_c,NDB_661_c,NDB_875_c]_primers_[W1A11_primer_10,W1B06_primer_17]_library_1000-mouse-genome-short_500	TTGCTAGCGTGGGCCAATCGAATGCTTAGTCAACGAGTTCTTATTCTGTATTTGAGACAGCCAACCTAGAAAGGATGTTCAATACACGACATGCGAGAAATTACGCGCTTATTGCCGAACATTCTCGCGATTTCCGCACAGG
loc_12:68740000-68760000_gene_691_pb_61_pos_12528_strand_-_readouts_[NDB_817_c,NDB_661_c,NDB_875_c]_primers_[W1A11_primer_10,W1B06_primer_17]_library_1000-mouse-genome-short_500	TTGCTAGCGTGGGCCAATCGAATGCTTAGTCAACGAGTTCATTTTGTCGGAACTTCCTAAATAGCCTTTGAACAAGTCTCTCTACACGACATGCGAGAAATTACGCGCTTATTGCCGAACATTCTCGCGATTTCCGCACAGG
loc_12:68740000-68760000_gene_691_pb_62_pos_12601_strand_-_readouts_[NDB_817_c,NDB_661_c,NDB_875_c]_primers_[W1A11_primer_10,W1B06_primer_17]_library_1000-mouse-genome-short_500	TTGCTAGCGTGGGCCAATCGAATGCTTAGTCAACGAGTTCCTCCTTTTGTTCAACTGGCAACTAAGATGTGTTGCTCCCTCCTACACGACATGCGAGAAATTACGCGCTTATTGCCGAACATTCTCGCGATTTCCGCACAGG
loc_12:68740000-68760000_gene_691_pb_63_pos_12698_strand_+_readouts_[NDB_817_c,NDB_661_c,NDB_875_c]_primers_[W1A11_primer_10,W1B06_primer_17]_library_1000-mouse-genome-short_500	TTGCTAGCGTGGGCCAATCGAATGCTTAGTCAACGAGTTCCTCAGAAAATAAACCCGGGAGACTTGTAGTCCTAGGGGACTTTACACGACATGCGAGAAATTACGCGCTTATTGCCGAACATTCTCGCGATTTCCGCACAGG
loc_12:68740000-68760000_gene_691_pb_64_pos_12742_strand_+_readouts_[NDB_817_c,NDB_661_c,NDB_875_c]_primers_[W1A11_primer_10,W1B06_primer_17]_library_1000-mouse-genome-short_500	TTGCTAGCGTGGGCCAATCGAATGCTTAGTCAACGAGTTCCAGATGGTCTCTCACAGCTTCTTTCTGGCACTAGAAGGATAATACACGACATGCGAGAAATTACGCGCTTATTGCCGAACATTCTCGCGATTTCCGCACAGG
loc_12:68740000-68760000_gene_691_pb_65_pos_12787_strand_-_readouts_[NDB_817_c,NDB_661_c,NDB_875_c]_primers_[W1A11_primer_10,W1B06_primer_17]_library_1000-mouse-genome-short_500	TTGCTAGCGTGGGCCAATCGAATGCTTAGTCAACGAGTTCAGAGTTTTTTGTCATCAAGCTTTATGCCCACCCCAAACAATTTACACGACATGCGAGAAATTACGCGCTTATTGCCGAACATTCTCGCGATTTCCGCACAGG
loc_12:68740000-68760000_gene_691_pb_66_pos_12848_strand_+_readouts_[NDB_817_c,NDB_661_c,NDB_875_c]_primers_[W1A11_primer_10,W1B06_primer_17]_library_1000-mouse-genome-short_500	TTGCTAGCGTGGGCCAATCGAATGCTTAGTCAACGAGTTCGAAAAAGAACTTTTCAAGGGTTCAGCATCTACAACATACCACTACACGACATGCGAGAAATTACGCGCTTATTGCCGAACATTCTCGCGATTTCCGCACAGG
loc_12:68740000-68760000_gene_691_pb_67_pos_12885_strand_+_readouts_[NDB_817_c,NDB_661_c,NDB_875_c]_primers_[W1A11_primer_10,W1B06_primer_17]_library_1000-mouse-genome-short_500	TTGCTAGCGTGGGCCAATCGAATGCTTAGTCAACGAGTTCACCACATCTCTGTGGTACATCTATTGTAACCTAATTATAGCATACACGACATGCGAGAAATTACGCGCTTATTGCCGAACATTCTCGCGATTTCCGCACAGG
loc_12:68740000-68760000_gene_691_pb_68_pos_12926_strand_+_readouts_[NDB_817_c,NDB_661_c,NDB_875_c]_primers_[W1A11_primer_10,W1B06_primer_17]_library_1000-mouse-genome-short_500	TTGCTAGCGTGGGCCAATCGAATGCTTAGTCAACGAGTTCACAAATAATTACTGTGGCCTAGAAAAACATTCAGTGACCTGGTACACGACATGCGAGAAATTACGCGCTTATTGCCGAACATTCTCGCGATTTCCGCACAGG
loc_12:68740000-68760000_gene_691_pb_69_pos_12970_strand_+_readouts_[NDB_817_c,NDB_661_c,NDB_875_c]_primers_[W1A11_primer_10,W1B06_primer_17]_library_1000-mouse-genome-short_500	TTGCTAGCGTGGGCCAATCGAATGCTTAGTCAACGAGTTCTGAATTCTTTACACAAGGGAAACCTCAAATGGTTACCATTATTACACGACATGCGAGAAATTACGCGCTTATTGCCGAACATTCTCGCGATTTCCGCACAGG
loc_12:68740000-68760000_gene_691_pb_70_pos_13095_strand_+_readouts_[NDB_817_c,NDB_661_c,NDB_875_c]_primers_[W1A11_primer_10,W1B06_primer_17]_library_1000-mouse-genome-short_500	TTGCTAGCGTGGGCCAATCGAATGCTTAGTCAACGAGTTCAACTACAATGCAACTGCAAGCTAGACGGATTCCTGGGTAGACTACACGACATGCGAGAAATTACGCGCTTATTGCCGAACATTCTCGCGATTTCCGCACAGG
loc_12:68740000-68760000_gene_691_pb_71_pos_13196_strand_-_readouts_[NDB_817_c,NDB_661_c,NDB_875_c]_primers_[W1A11_primer_10,W1B06_primer_17]_library_1000-mouse-genome-short_500	TTGCTAGCGTGGGCCAATCGAATGCTTAGTCAACGAGTTCTGATGAACAAGAATGGAGGCCCCTTTGGATGGTGACAACACATACACGACATGCGAGAAATTACGCGCTTATTGCCGAACATTCTCGCGATTTCCGCACAGG
loc_12:68740000-68760000_gene_691_pb_72_pos_13251_strand_+_readouts_[NDB_817_c,NDB_661_c,NDB_875_c]_primers_[W1A11_primer_10,W1B06_primer_17]_library_1000-mouse-genome-short_500	TTGCTAGCGTGGGCCAATCGAATGCTTAGTCAACGAGTTCAGCACAGCACATAAGCGAGTTGATCTTCTCTAGCACGTGGAATACACGACATGCGAGAAATTACGCGCTTATTGCCGAACATTCTCGCGATTTCCGCACAGG
loc_12:68740000-68760000_gene_691_pb_73_pos_13291_strand_+_readouts_[NDB_817_c,NDB_661_c,NDB_875_c]_primers_[W1A11_primer_10,W1B06_primer_17]_library_1000-mouse-genome-short_500	TTGCTAGCGTGGGCCAATCGAATGCTTAGTCAACGAGTTCAATGGTGCACTGAAGATTCGGTGAGCCAAGTCATCAGTAAATTACACGACATGCGAGAAATTACGCGCTTATTGCCGAACATTCTCGCGATTTCCGCACAGG
loc_12:68740000-68760000_gene_691_pb_74_pos_13328_strand_-_readouts_[NDB_817_c,NDB_661_c,NDB_875_c]_primers_[W1A11_primer_10,W1B06_primer_17]_library_1000-mouse-genome-short_500	TTGCTAGCGTGGGCCAATCGAATGCTTAGTCAACGAGTTCAGAAATTGGACTAAGACAGAATGCACGGTTGCAGACTATTTATACACGACATGCGAGAAATTACGCGCTTATTGCCGAACATTCTCGCGATTTCCGCACAGG
loc_12:68740000-68760000_gene_691_pb_75_pos_13396_strand_+_readouts_[NDB_817_c,NDB_661_c,NDB_875_c]_primers_[W1A11_primer_10,W1B06_primer_17]_library_1000-mouse-genome-short_500	TTGCTAGCGTGGGCCAATCGAATGCTTAGTCAACGAGTTCGAGTTATTTATAAAGTTCACGTTGTTATTGGGGCTTGTGGTTTACACGACATGCGAGAAATTACGCGCTTATTGCCGAACATTCTCGCGATTTCCGCACAGG
loc_12:68740000-68760000_gene_691_pb_76_pos_13467_strand_+_readouts_[NDB_817_c,NDB_661_c,NDB_875_c]_primers_[W1A11_primer_10,W1B06_primer_17]_library_1000-mouse-genome-short_500	TTGCTAGCGTGGGCCAATCGAATGCTTAGTCAACGAGTTCACAGCTTCTGTAAAGAGCATCCTAGCACTGCACAGGGGTGAGTACACGACATGCGAGAAATTACGCGCTTATTGCCGAACATTCTCGCGATTTCCGCACAGG
loc_12:68740000-68760000_gene_691_pb_77_pos_13544_strand_+_readouts_[NDB_817_c,NDB_661_c,NDB_875_c]_primers_[W1A11_primer_10,W1B06_primer_17]_library_1000-mouse-genome-short_500	TTGCTAGCGTGGGCCAATCGAATGCTTAGTCAACGAGTTCGCCCTTAACCTGACACAGCCGACTCTCAGGGAAACGAGCCCTTACACGACATGCGAGAAATTACGCGCTTATTGCCGAACATTCTCGCGATTTCCGCACAGG
loc_12:68740000-68760000_gene_691_pb_78_pos_13581_strand_+_readouts_[NDB_817_c,NDB_661_c,NDB_875_c]_primers_[W1A11_primer_10,W1B06_primer_17]_library_1000-mouse-genome-short_500	TTGCTAGCGTGGGCCAATCGAATGCTTAGTCAACGAGTTCGCCCTGCAACAGCAGCGTTAGTCCAGCTTAACACTCCAGTTCTACACGACATGCGAGAAATTACGCGCTTATTGCCGAACATTCTCGCGATTTCCGCACAGG
loc_12:68740000-68760000_gene_691_pb_79_pos_13640_strand_+_readouts_[NDB_817_c,NDB_661_c,NDB_875_c]_primers_[W1A11_primer_10,W1B06_primer_17]_library_1000-mouse-genome-short_500	TTGCTAGCGTGGGCCAATCGAATGCTTAGTCAACGAGTTCAGCTAAGAATTCCTTGTGTGGCATAGCGTGCTATACACACAGTACACGACATGCGAGAAATTACGCGCTTATTGCCGAACATTCTCGCGATTTCCGCACAGG
loc_12:73740000-73760000_gene_693_pb_191_pos_13106_strand_-_readouts_[NDB_710_c,NDB_901_c,NDB_925_c]_primers_[W1A11_primer_10,W1B06_primer_17]_library_1000-mouse-genome-short_500	TTGCTAGCGTGGGCCAATCGTACCGCGGCTTAGTAGTTGACAGCCACTCAACAAATCTCTGAGCACTGACCAGTAGCCAAGCACGTCTGATCAGCGATTGTCCAGTGATCGCTCTGGTCGGTTCTCGCGATTTCCGCACAGG
loc_12:73740000-73760000_gene_693_pb_192_pos_13163_strand_-_readouts_[NDB_710_c,NDB_901_c,NDB_925_c]_primers_[W1A11_primer_10,W1B06_primer_17]_library_1000-mouse-genome-short_500	TTGCTAGCGTGGGCCAATCGTACCGCGGCTTAGTAGTTGACCTGTATTAGATAGGAGGGCCTGTCATGTCTCATCCAATATCACGTCTGATCAGCGATTGTCCAGTGATCGCTCTGGTCGGTTCTCGCGATTTCCGCACAGG
loc_12:73740000-73760000_gene_693_pb_193_pos_13312_strand_+_readouts_[NDB_710_c,NDB_901_c,NDB_925_c]_primers_[W1A11_primer_10,W1B06_primer_17]_library_1000-mouse-genome-short_500	TTGCTAGCGTGGGCCAATCGTACCGCGGCTTAGTAGTTGACACTCAAAACTCAGCCAACCCTAACTAGCTTTGTTTTGAAATACGTCTGATCAGCGATTGTCCAGTGATCGCTCTGGTCGGTTCTCGCGATTTCCGCACAGG
loc_12:73740000-73760000_gene_693_pb_194_pos_13361_strand_+_readouts_[NDB_710_c,NDB_901_c,NDB_925_c]_primers_[W1A11_primer_10,W1B06_primer_17]_library_1000-mouse-genome-short_500	TTGCTAGCGTGGGCCAATCGTACCGCGGCTTAGTAGTTGAATAATGCAAAATCATGTTCTTGGCAACGCCAGCTGTTAACATACGTCTGATCAGCGATTGTCCAGTGATCGCTCTGGTCGGTTCTCGCGATTTCCGCACAGG
loc_12:73740000-73760000_gene_693_pb_195_pos_13429_strand_+_readouts_[NDB_710_c,NDB_901_c,NDB_925_c]_primers_[W1A11_primer_10,W1B06_primer_17]_library_1000-mouse-genome-short_500	TTGCTAGCGTGGGCCAATCGTACCGCGGCTTAGTAGTTGAAGAGGGCACCAGATCGTCCTCTGAATATTGAACAGTAAGAGAACGTCTGATCAGCGATTGTCCAGTGATCGCTCTGGTCGGTTCTCGCGATTTCCGCACAGG
loc_12:73740000-73760000_gene_693_pb_196_pos_13478_strand_+_readouts_[NDB_710_c,NDB_901_c,NDB_925_c]_primers_[W1A11_primer_10,W1B06_primer_17]_library_1000-mouse-genome-short_500	TTGCTAGCGTGGGCCAATCGTACCGCGGCTTAGTAGTTGATGTGTGTCTTCGAGCTTGGGTGACCTGAAATCCATTGAACTCACGTCTGATCAGCGATTGTCCAGTGATCGCTCTGGTCGGTTCTCGCGATTTCCGCACAGG
loc_12:73740000-73760000_gene_693_pb_197_pos_13550_strand_+_readouts_[NDB_710_c,NDB_901_c,NDB_925_c]_primers_[W1A11_primer_10,W1B06_primer_17]_library_1000-mouse-genome-short_500	TTGCTAGCGTGGGCCAATCGTACCGCGGCTTAGTAGTTGAGTGTCTGCAGAATGTTAATGGCACATTTTACACTGGTGTAAAACGTCTGATCAGCGATTGTCCAGTGATCGCTCTGGTCGGTTCTCGCGATTTCCGCACAGG
loc_12:73740000-73760000_gene_693_pb_198_pos_13596_strand_-_readouts_[NDB_710_c,NDB_901_c,NDB_925_c]_primers_[W1A11_primer_10,W1B06_primer_17]_library_1000-mouse-genome-short_500	TTGCTAGCGTGGGCCAATCGTACCGCGGCTTAGTAGTTGACTGAGAGACTAGATCAATATCCTGAGATAACAAAGAGGCTGTACGTCTGATCAGCGATTGTCCAGTGATCGCTCTGGTCGGTTCTCGCGATTTCCGCACAGG
loc_12:73740000-73760000_gene_693_pb_199_pos_13645_strand_-_readouts_[NDB_710_c,NDB_901_c,NDB_925_c]_primers_[W1A11_primer_10,W1B06_primer_17]_library_1000-mouse-genome-short_500	TTGCTAGCGTGGGCCAATCGTACCGCGGCTTAGTAGTTGACCAGGTAATGATCCTCGAGAAGACTTCGCTTATTGAAATTATACGTCTGATCAGCGATTGTCCAGTGATCGCTCTGGTCGGTTCTCGCGATTTCCGCACAGG
loc_12:73740000-73760000_gene_693_pb_200_pos_13691_strand_-_readouts_[NDB_710_c,NDB_901_c,NDB_925_c]_primers_[W1A11_primer_10,W1B06_primer_17]_library_1000-mouse-genome-short_500	TTGCTAGCGTGGGCCAATCGTACCGCGGCTTAGTAGTTGAACCTCAGGATCACTTCCTTCTATGCAATGGGGTTGCTGGCCTACGTCTGATCAGCGATTGTCCAGTGATCGCTCTGGTCGGTTCTCGCGATTTCCGCACAGG
loc_12:73740000-73760000_gene_693_pb_201_pos_13739_strand_+_readouts_[NDB_710_c,NDB_901_c,NDB_925_c]_primers_[W1A11_primer_10,W1B06_primer_17]_library_1000-mouse-genome-short_500	TTGCTAGCGTGGGCCAATCGTACCGCGGCTTAGTAGTTGACTGTTCTTGCCCCTAGCAATCTGGCTTCAAAAGGTAGTATTGACGTCTGATCAGCGATTGTCCAGTGATCGCTCTGGTCGGTTCTCGCGATTTCCGCACAGG
loc_12:73740000-73760000_gene_693_pb_202_pos_13852_strand_+_readouts_[NDB_710_c,NDB_901_c,NDB_925_c]_primers_[W1A11_primer_10,W1B06_primer_17]_library_1000-mouse-genome-short_500	TTGCTAGCGTGGGCCAATCGTACCGCGGCTTAGTAGTTGATTGATTATCCACAAAACACCTTTTCAGGACCAAGATTTCTCTACGTCTGATCAGCGATTGTCCAGTGATCGCTCTGGTCGGTTCTCGCGATTTCCGCACAGG
loc_12:73740000-73760000_gene_693_pb_203_pos_13972_strand_+_readouts_[NDB_710_c,NDB_901_c,NDB_925_c]_primers_[W1A11_primer_10,W1B06_primer_17]_library_1000-mouse-genome-short_500	TTGCTAGCGTGGGCCAATCGTACCGCGGCTTAGTAGTTGAACAAAAGGCAGAGCGTTGATGGATAATTGACTATCAACTATTACGTCTGATCAGCGATTGTCCAGTGATCGCTCTGGTCGGTTCTCGCGATTTCCGCACAGG
loc_12:73740000-73760000_gene_693_pb_204_pos_14075_strand_-_readouts_[NDB_710_c,NDB_901_c,NDB_925_c]_primers_[W1A11_primer_10,W1B06_primer_17]_library_1000-mouse-genome-short_500	TTGCTAGCGTGGGCCAATCGTACCGCGGCTTAGTAGTTGAACAAATCCAACACAGGAATGCAACTTATCTGTGCTCTATTATACGTCTGATCAGCGATTGTCCAGTGATCGCTCTGGTCGGTTCTCGCGATTTCCGCACAGG
loc_12:73740000-73760000_gene_693_pb_205_pos_14116_strand_+_readouts_[NDB_710_c,NDB_901_c,NDB_925_c]_primers_[W1A11_primer_10,W1B06_primer_17]_library_1000-mouse-genome-short_500	TTGCTAGCGTGGGCCAATCGTACCGCGGCTTAGTAGTTGATTTCCAAATAATATGGAAATAGATGGGTCAGCAGGGGAGTGGACGTCTGATCAGCGATTGTCCAGTGATCGCTCTGGTCGGTTCTCGCGATTTCCGCACAGG
loc_12:73740000-73760000_gene_693_pb_206_pos_14157_strand_+_readouts_[NDB_710_c,NDB_901_c,NDB_925_c]_primers_[W1A11_primer_10,W1B06_primer_17]_library_1000-mouse-genome-short_500	TTGCTAGCGTGGGCCAATCGTACCGCGGCTTAGTAGTTGAGGAAGATGTGTAGCCAGGACAAGATGGGTCTACTGGTAAGTGACGTCTGATCAGCGATTGTCCAGTGATCGCTCTGGTCGGTTCTCGCGATTTCCGCACAGG
loc_12:73740000-73760000_gene_693_pb_207_pos_14204_strand_+_readouts_[NDB_710_c,NDB_901_c,NDB_925_c]_primers_[W1A11_primer_10,W1B06_primer_17]_library_1000-mouse-genome-short_500	TTGCTAGCGTGGGCCAATCGTACCGCGGCTTAGTAGTTGACCTGGGCTTGTGCAATCACCAATACTTCTGACTGTATTTGACACGTCTGATCAGCGATTGTCCAGTGATCGCTCTGGTCGGTTCTCGCGATTTCCGCACAGG
loc_12:73740000-73760000_gene_693_pb_208_pos_14252_strand_-_readouts_[NDB_710_c,NDB_901_c,NDB_925_c]_primers_[W1A11_primer_10,W1B06_primer_17]_library_1000-mouse-genome-short_500	TTGCTAGCGTGGGCCAATCGTACCGCGGCTTAGTAGTTGAGGTGTATTCACTGTCTACAGTGTGCTGTCTCCATTTATTGATACGTCTGATCAGCGATTGTCCAGTGATCGCTCTGGTCGGTTCTCGCGATTTCCGCACAGG
loc_12:73740000-73760000_gene_693_pb_209_pos_14289_strand_+_readouts_[NDB_710_c,NDB_901_c,NDB_925_c]_primers_[W1A11_primer_10,W1B06_primer_17]_library_1000-mouse-genome-short_500	TTGCTAGCGTGGGCCAATCGTACCGCGGCTTAGTAGTTGAACACCCTGCCTGTGACTAGCCTCCTGGATCCTTTCTAATTCAACGTCTGATCAGCGATTGTCCAGTGATCGCTCTGGTCGGTTCTCGCGATTTCCGCACAGG
loc_12:73740000-73760000_gene_693_pb_210_pos_14362_strand_+_readouts_[NDB_710_c,NDB_901_c,NDB_925_c]_primers_[W1A11_primer_10,W1B06_primer_17]_library_1000-mouse-genome-short_500	TTGCTAGCGTGGGCCAATCGTACCGCGGCTTAGTAGTTGATCTTTTGGAGGAACAGCTGAGTTTGTTGTACTAAAGCAGGACACGTCTGATCAGCGATTGTCCAGTGATCGCTCTGGTCGGTTCTCGCGATTTCCGCACAGG
loc_12:73740000-73760000_gene_693_pb_211_pos_14414_strand_-_readouts_[NDB_710_c,NDB_901_c,NDB_925_c]_primers_[W1A11_primer_10,W1B06_primer_17]_library_1000-mouse-genome-short_500	TTGCTAGCGTGGGCCAATCGTACCGCGGCTTAGTAGTTGATTTTGTTTCCACCCTGAGCTGCCCCCTAAGAAATAAAACAGAACGTCTGATCAGCGATTGTCCAGTGATCGCTCTGGTCGGTTCTCGCGATTTCCGCACAGG
loc_12:73740000-73760000_gene_693_pb_212_pos_14467_strand_+_readouts_[NDB_710_c,NDB_901_c,NDB_925_c]_primers_[W1A11_primer_10,W1B06_primer_17]_library_1000-mouse-genome-short_500	TTGCTAGCGTGGGCCAATCGTACCGCGGCTTAGTAGTTGATCTGAATCTTCTTTGTCCTCAACCACTTGGGAATTCTCTCTGACGTCTGATCAGCGATTGTCCAGTGATCGCTCTGGTCGGTTCTCGCGATTTCCGCACAGG
loc_12:73740000-73760000_gene_693_pb_213_pos_14536_strand_+_readouts_[NDB_710_c,NDB_901_c,NDB_925_c]_primers_[W1A11_primer_10,W1B06_primer_17]_library_1000-mouse-genome-short_500	TTGCTAGCGTGGGCCAATCGTACCGCGGCTTAGTAGTTGACTGCTTACCCAGCAAGAACAATGTACCTTTCAGGCAAGCTGAACGTCTGATCAGCGATTGTCCAGTGATCGCTCTGGTCGGTTCTCGCGATTTCCGCACAGG
loc_12:73740000-73760000_gene_693_pb_214_pos_14601_strand_+_readouts_[NDB_710_c,NDB_901_c,NDB_925_c]_primers_[W1A11_primer_10,W1B06_primer_17]_library_1000-mouse-genome-short_500	TTGCTAGCGTGGGCCAATCGTACCGCGGCTTAGTAGTTGACTGCCTTTGCATGCCAGACAAAGGCCTTAGCTATTAAATACCACGTCTGATCAGCGATTGTCCAGTGATCGCTCTGGTCGGTTCTCGCGATTTCCGCACAGG
loc_12:73740000-73760000_gene_693_pb_215_pos_14660_strand_+_readouts_[NDB_710_c,NDB_901_c,NDB_925_c]_primers_[W1A11_primer_10,W1B06_primer_17]_library_1000-mouse-genome-short_500	TTGCTAGCGTGGGCCAATCGTACCGCGGCTTAGTAGTTGATGACTGGTGAGCTGGCATTGTGTTTGGCATCTTAGGATCTCAACGTCTGATCAGCGATTGTCCAGTGATCGCTCTGGTCGGTTCTCGCGATTTCCGCACAGG
loc_12:73740000-73760000_gene_693_pb_216_pos_14717_strand_+_readouts_[NDB_710_c,NDB_901_c,NDB_925_c]_primers_[W1A11_primer_10,W1B06_primer_17]_library_1000-mouse-genome-short_500	TTGCTAGCGTGGGCCAATCGTACCGCGGCTTAGTAGTTGAGAACTTGTAATCTTCATCAGGTAGCCGTGTTGTGTTTGGCTGACGTCTGATCAGCGATTGTCCAGTGATCGCTCTGGTCGGTTCTCGCGATTTCCGCACAGG
loc_12:73740000-73760000_gene_693_pb_217_pos_14754_strand_+_readouts_[NDB_710_c,NDB_901_c,NDB_925_c]_primers_[W1A11_primer_10,W1B06_primer_17]_library_1000-mouse-genome-short_500	TTGCTAGCGTGGGCCAATCGTACCGCGGCTTAGTAGTTGAGGCTGTTGTGTTATAGGCCGGCTTATGAAGCAGAGGAAAAACACGTCTGATCAGCGATTGTCCAGTGATCGCTCTGGTCGGTTCTCGCGATTTCCGCACAGG
loc_12:73740000-73760000_gene_693_pb_218_pos_14816_strand_+_readouts_[NDB_710_c,NDB_901_c,NDB_925_c]_primers_[W1A11_primer_10,W1B06_primer_17]_library_1000-mouse-genome-short_500	TTGCTAGCGTGGGCCAATCGTACCGCGGCTTAGTAGTTGATCTGCAGTTTGTAATCGCAAGTCAGAGAGCATAGGATGGTAGACGTCTGATCAGCGATTGTCCAGTGATCGCTCTGGTCGGTTCTCGCGATTTCCGCACAGG
loc_12:73740000-73760000_gene_693_pb_219_pos_14860_strand_-_readouts_[NDB_710_c,NDB_901_c,NDB_925_c]_primers_[W1A11_primer_10,W1B06_primer_17]_library_1000-mouse-genome-short_500	TTGCTAGCGTGGGCCAATCGTACCGCGGCTTAGTAGTTGACCACACCAGGGGAGGGTAAACCATGAGAGGACCAAATGTAAAACGTCTGATCAGCGATTGTCCAGTGATCGCTCTGGTCGGTTCTCGCGATTTCCGCACAGG
loc_12:73740000-73760000_gene_693_pb_220_pos_14941_strand_+_readouts_[NDB_710_c,NDB_901_c,NDB_925_c]_primers_[W1A11_primer_10,W1B06_primer_17]_library_1000-mouse-genome-short_500	TTGCTAGCGTGGGCCAATCGTACCGCGGCTTAGTAGTTGATCAACTCTTCCTTCTCGATGGGAGCCAGCGGAGAGACAATGGACGTCTGATCAGCGATTGTCCAGTGATCGCTCTGGTCGGTTCTCGCGATTTCCGCACAGG
loc_12:73740000-73760000_gene_693_pb_221_pos_15094_strand_-_readouts_[NDB_710_c,NDB_901_c,NDB_925_c]_primers_[W1A11_primer_10,W1B06_primer_17]_library_1000-mouse-genome-short_500	TTGCTAGCGTGGGCCAATCGTACCGCGGCTTAGTAGTTGAAACCAGCTACACGGCCGTGTATCACACACCTTGACACAAAGTACGTCTGATCAGCGATTGTCCAGTGATCGCTCTGGTCGGTTCTCGCGATTTCCGCACAGG
loc_12:73740000-73760000_gene_693_pb_222_pos_15131_strand_+_readouts_[NDB_710_c,NDB_901_c,NDB_925_c]_primers_[W1A11_primer_10,W1B06_primer_17]_library_1000-mouse-genome-short_500	TTGCTAGCGTGGGCCAATCGTACCGCGGCTTAGTAGTTGATGGTTCACGTCAGAACAAGGGTCTCAGTGAATTCTGTGGAACACGTCTGATCAGCGATTGTCCAGTGATCGCTCTGGTCGGTTCTCGCGATTTCCGCACAGG
loc_12:73740000-73760000_gene_693_pb_223_pos_15203_strand_+_readouts_[NDB_710_c,NDB_901_c,NDB_925_c]_primers_[W1A11_primer_10,W1B06_primer_17]_library_1000-mouse-genome-short_500	TTGCTAGCGTGGGCCAATCGTACCGCGGCTTAGTAGTTGATCTGAGTTGTTCAGGACCGCCAGCATTAGGCATCTGAAGTCTACGTCTGATCAGCGATTGTCCAGTGATCGCTCTGGTCGGTTCTCGCGATTTCCGCACAGG
loc_12:73740000-73760000_gene_693_pb_224_pos_15264_strand_+_readouts_[NDB_710_c,NDB_901_c,NDB_925_c]_primers_[W1A11_primer_10,W1B06_primer_17]_library_1000-mouse-genome-short_500	TTGCTAGCGTGGGCCAATCGTACCGCGGCTTAGTAGTTGACTGCTGTCAAGACTGAACTAAACCTGGAAAGGAATAAGGTGCACGTCTGATCAGCGATTGTCCAGTGATCGCTCTGGTCGGTTCTCGCGATTTCCGCACAGG
loc_12:73740000-73760000_gene_693_pb_225_pos_15345_strand_+_readouts_[NDB_710_c,NDB_901_c,NDB_925_c]_primers_[W1A11_primer_10,W1B06_primer_17]_library_1000-mouse-genome-short_500	TTGCTAGCGTGGGCCAATCGTACCGCGGCTTAGTAGTTGATCTAGAAGCCAGTGTAGGGGTGCTACCATGAAAGTCTGAACTACGTCTGATCAGCGATTGTCCAGTGATCGCTCTGGTCGGTTCTCGCGATTTCCGCACAGG
loc_12:73740000-73760000_gene_693_pb_226_pos_15382_strand_+_readouts_[NDB_710_c,NDB_901_c,NDB_925_c]_primers_[W1A11_primer_10,W1B06_primer_17]_library_1000-mouse-genome-short_500	TTGCTAGCGTGGGCCAATCGTACCGCGGCTTAGTAGTTGAGAACTGAGTATTCTAAAGGCAGAGTCAACATGAGTGTGCCTGACGTCTGATCAGCGATTGTCCAGTGATCGCTCTGGTCGGTTCTCGCGATTTCCGCACAGG
loc_12:73740000-73760000_gene_693_pb_227_pos_15432_strand_+_readouts_[NDB_710_c,NDB_901_c,NDB_925_c]_primers_[W1A11_primer_10,W1B06_primer_17]_library_1000-mouse-genome-short_500	TTGCTAGCGTGGGCCAATCGTACCGCGGCTTAGTAGTTGATACCAAGGCAGACTTCCTAGTGGAGGCATGAGATGTTTAAGCACGTCTGATCAGCGATTGTCCAGTGATCGCTCTGGTCGGTTCTCGCGATTTCCGCACAGG
loc_12:73740000-73760000_gene_693_pb_228_pos_15500_strand_-_readouts_[NDB_710_c,NDB_901_c,NDB_925_c]_primers_[W1A11_primer_10,W1B06_primer_17]_library_1000-mouse-genome-short_500	TTGCTAGCGTGGGCCAATCGTACCGCGGCTTAGTAGTTGACACACTGGGATTCCAAGACCATTCAATTAGTAGCATAATATAACGTCTGATCAGCGATTGTCCAGTGATCGCTCTGGTCGGTTCTCGCGATTTCCGCACAGG
loc_12:73740000-73760000_gene_693_pb_229_pos_15549_strand_+_readouts_[NDB_710_c,NDB_901_c,NDB_925_c]_primers_[W1A11_primer_10,W1B06_primer_17]_library_1000-mouse-genome-short_500	TTGCTAGCGTGGGCCAATCGTACCGCGGCTTAGTAGTTGATTTTTTTGAGTTATTAGCATATAGAAAGCCACTCCAGCCTTTACGTCTGATCAGCGATTGTCCAGTGATCGCTCTGGTCGGTTCTCGCGATTTCCGCACAGG
loc_12:73740000-73760000_gene_693_pb_230_pos_15603_strand_+_readouts_[NDB_710_c,NDB_901_c,NDB_925_c]_primers_[W1A11_primer_10,W1B06_primer_17]_library_1000-mouse-genome-short_500	TTGCTAGCGTGGGCCAATCGTACCGCGGCTTAGTAGTTGACAGGACACACACTGTCCTGAGAAGGCCTAAAATTAGACTGAAACGTCTGATCAGCGATTGTCCAGTGATCGCTCTGGTCGGTTCTCGCGATTTCCGCACAGG
loc_12:73740000-73760000_gene_693_pb_231_pos_15675_strand_+_readouts_[NDB_710_c,NDB_901_c,NDB_925_c]_primers_[W1A11_primer_10,W1B06_primer_17]_library_1000-mouse-genome-short_500	TTGCTAGCGTGGGCCAATCGTACCGCGGCTTAGTAGTTGATGTGGCCTCAGGCATCGTATGACCAGAATGAGTCATGTCCCCACGTCTGATCAGCGATTGTCCAGTGATCGCTCTGGTCGGTTCTCGCGATTTCCGCACAGG
loc_12:73740000-73760000_gene_693_pb_232_pos_15721_strand_+_readouts_[NDB_710_c,NDB_901_c,NDB_925_c]_primers_[W1A11_primer_10,W1B06_primer_17]_library_1000-mouse-genome-short_500	TTGCTAGCGTGGGCCAATCGTACCGCGGCTTAGTAGTTGACTGCTCAGGTGTGCCGCCCAAGAGCTGTCCCAAGACTCTGCCACGTCTGATCAGCGATTGTCCAGTGATCGCTCTGGTCGGTTCTCGCGATTTCCGCACAGG
loc_12:73740000-73760000_gene_693_pb_233_pos_15758_strand_+_readouts_[NDB_710_c,NDB_901_c,NDB_925_c]_primers_[W1A11_primer_10,W1B06_primer_17]_library_1000-mouse-genome-short_500	TTGCTAGCGTGGGCCAATCGTACCGCGGCTTAGTAGTTGACTGCCGTGCAGAGGAGATTGCCATAGAGGGCTGGCAAACTGAACGTCTGATCAGCGATTGTCCAGTGATCGCTCTGGTCGGTTCTCGCGATTTCCGCACAGG
loc_12:73740000-73760000_gene_693_pb_234_pos_15807_strand_+_readouts_[NDB_710_c,NDB_901_c,NDB_925_c]_primers_[W1A11_primer_10,W1B06_primer_17]_library_1000-mouse-genome-short_500	TTGCTAGCGTGGGCCAATCGTACCGCGGCTTAGTAGTTGAGCACTTTTCTCTCCTTAAACAATCCTGCTGCCCATGACAGCTACGTCTGATCAGCGATTGTCCAGTGATCGCTCTGGTCGGTTCTCGCGATTTCCGCACAGG
loc_12:73740000-73760000_gene_693_pb_235_pos_15848_strand_+_readouts_[NDB_710_c,NDB_901_c,NDB_925_c]_primers_[W1A11_primer_10,W1B06_primer_17]_library_1000-mouse-genome-short_500	TTGCTAGCGTGGGCCAATCGTACCGCGGCTTAGTAGTTGATGCTGAGTAATGAGCAAGAAGCCTCCTACCTGGGGTATTAGTACGTCTGATCAGCGATTGTCCAGTGATCGCTCTGGTCGGTTCTCGCGATTTCCGCACAGG
loc_12:73740000-73760000_gene_693_pb_236_pos_15892_strand_+_readouts_[NDB_710_c,NDB_901_c,NDB_925_c]_primers_[W1A11_primer_10,W1B06_primer_17]_library_1000-mouse-genome-short_500	TTGCTAGCGTGGGCCAATCGTACCGCGGCTTAGTAGTTGACTTGCCCTTTTGAGCAATCAGCGAGACTGGAAAGACCGTTGCACGTCTGATCAGCGATTGTCCAGTGATCGCTCTGGTCGGTTCTCGCGATTTCCGCACAGG
loc_12:73740000-73760000_gene_693_pb_237_pos_15973_strand_+_readouts_[NDB_710_c,NDB_901_c,NDB_925_c]_primers_[W1A11_primer_10,W1B06_primer_17]_library_1000-mouse-genome-short_500	TTGCTAGCGTGGGCCAATCGTACCGCGGCTTAGTAGTTGATTCTGAGACTTGGGCAGGCATAACGGCTTCACCAAAGTTCAGACGTCTGATCAGCGATTGTCCAGTGATCGCTCTGGTCGGTTCTCGCGATTTCCGCACAGG
loc_12:73740000-73760000_gene_693_pb_238_pos_16046_strand_-_readouts_[NDB_710_c,NDB_901_c,NDB_925_c]_primers_[W1A11_primer_10,W1B06_primer_17]_library_1000-mouse-genome-short_500	TTGCTAGCGTGGGCCAATCGTACCGCGGCTTAGTAGTTGAATCCCAGCAGTGCGGGCCTGTGTGGGCCTGAGCTCAGAACACACGTCTGATCAGCGATTGTCCAGTGATCGCTCTGGTCGGTTCTCGCGATTTCCGCACAGG
loc_12:73740000-73760000_gene_693_pb_239_pos_16083_strand_+_readouts_[NDB_710_c,NDB_901_c,NDB_925_c]_primers_[W1A11_primer_10,W1B06_primer_17]_library_1000-mouse-genome-short_500	TTGCTAGCGTGGGCCAATCGTACCGCGGCTTAGTAGTTGAGGGATGTGGCATGGTATGGATAAGGCCGGCCCTGCAGGCCAGACGTCTGATCAGCGATTGTCCAGTGATCGCTCTGGTCGGTTCTCGCGATTTCCGCACAGG
loc_12:73740000-73760000_gene_693_pb_240_pos_16156_strand_-_readouts_[NDB_710_c,NDB_901_c,NDB_925_c]_primers_[W1A11_primer_10,W1B06_primer_17]_library_1000-mouse-genome-short_500	TTGCTAGCGTGGGCCAATCGTACCGCGGCTTAGTAGTTGACTAGGGAAAGCATCTACTGGCTGACAAGAGATCTGAGAGGGTACGTCTGATCAGCGATTGTCCAGTGATCGCTCTGGTCGGTTCTCGCGATTTCCGCACAGG
loc_12:73740000-73760000_gene_693_pb_241_pos_16220_strand_-_readouts_[NDB_710_c,NDB_901_c,NDB_925_c]_primers_[W1A11_primer_10,W1B06_primer_17]_library_1000-mouse-genome-short_500	TTGCTAGCGTGGGCCAATCGTACCGCGGCTTAGTAGTTGATTTCTGGCACAGGAGGCCCCTCTAATACCTGTCACCTGGCTCACGTCTGATCAGCGATTGTCCAGTGATCGCTCTGGTCGGTTCTCGCGATTTCCGCACAGG
loc_12:73740000-73760000_gene_693_pb_242_pos_16287_strand_-_readouts_[NDB_710_c,NDB_901_c,NDB_925_c]_primers_[W1A11_primer_10,W1B06_primer_17]_library_1000-mouse-genome-short_500	TTGCTAGCGTGGGCCAATCGTACCGCGGCTTAGTAGTTGAACTATGGGCTATGGGGAGTGAGGGCTGATGTAATTTTGTCACACGTCTGATCAGCGATTGTCCAGTGATCGCTCTGGTCGGTTCTCGCGATTTCCGCACAGG
loc_12:73740000-73760000_gene_693_pb_243_pos_16324_strand_+_readouts_[NDB_710_c,NDB_901_c,NDB_925_c]_primers_[W1A11_primer_10,W1B06_primer_17]_library_1000-mouse-genome-short_500	TTGCTAGCGTGGGCCAATCGTACCGCGGCTTAGTAGTTGAATAGTGCTCCTGGGAGTCCAGTATGCAGTTTTTGTGCTCATGACGTCTGATCAGCGATTGTCCAGTGATCGCTCTGGTCGGTTCTCGCGATTTCCGCACAGG
loc_12:73740000-73760000_gene_693_pb_244_pos_16385_strand_+_readouts_[NDB_710_c,NDB_901_c,NDB_925_c]_primers_[W1A11_primer_10,W1B06_primer_17]_library_1000-mouse-genome-short_500	TTGCTAGCGTGGGCCAATCGTACCGCGGCTTAGTAGTTGAAGGAGGAGGTGGCATTCATAATCACAACCCACTAAAAACAGTACGTCTGATCAGCGATTGTCCAGTGATCGCTCTGGTCGGTTCTCGCGATTTCCGCACAGG
loc_12:73740000-73760000_gene_693_pb_245_pos_16432_strand_+_readouts_[NDB_710_c,NDB_901_c,NDB_925_c]_primers_[W1A11_primer_10,W1B06_primer_17]_library_1000-mouse-genome-short_500	TTGCTAGCGTGGGCCAATCGTACCGCGGCTTAGTAGTTGACTGTGGAAGGAGATTGCTAGGTGGAACAGGCTTAGAGACAGAACGTCTGATCAGCGATTGTCCAGTGATCGCTCTGGTCGGTTCTCGCGATTTCCGCACAGG
loc_12:73740000-73760000_gene_693_pb_246_pos_16483_strand_+_readouts_[NDB_710_c,NDB_901_c,NDB_925_c]_primers_[W1A11_primer_10,W1B06_primer_17]_library_1000-mouse-genome-short_500	TTGCTAGCGTGGGCCAATCGTACCGCGGCTTAGTAGTTGATCTTTCTAAGTGGCACAAGGTACTCCGCATACCTGGGTCTCAACGTCTGATCAGCGATTGTCCAGTGATCGCTCTGGTCGGTTCTCGCGATTTCCGCACAGG
loc_12:73740000-73760000_gene_693_pb_247_pos_16524_strand_+_readouts_[NDB_710_c,NDB_901_c,NDB_925_c]_primers_[W1A11_primer_10,W1B06_primer_17]_library_1000-mouse-genome-short_500	TTGCTAGCGTGGGCCAATCGTACCGCGGCTTAGTAGTTGAATGCCCCTGACCTTGGAGACAGCCGTCAAGAACCCAGGAGCAACGTCTGATCAGCGATTGTCCAGTGATCGCTCTGGTCGGTTCTCGCGATTTCCGCACAGG
loc_12:73740000-73760000_gene_693_pb_248_pos_16580_strand_-_readouts_[NDB_710_c,NDB_901_c,NDB_925_c]_primers_[W1A11_primer_10,W1B06_primer_17]_library_1000-mouse-genome-short_500	TTGCTAGCGTGGGCCAATCGTACCGCGGCTTAGTAGTTGATCCAAGAATGCTTTGTGGGCAGTGTAGTAGAACTTTCTTGGCACGTCTGATCAGCGATTGTCCAGTGATCGCTCTGGTCGGTTCTCGCGATTTCCGCACAGG
loc_12:73740000-73760000_gene_693_pb_249_pos_16643_strand_+_readouts_[NDB_710_c,NDB_901_c,NDB_925_c]_primers_[W1A11_primer_10,W1B06_primer_17]_library_1000-mouse-genome-short_500	TTGCTAGCGTGGGCCAATCGTACCGCGGCTTAGTAGTTGATTCTGGGCAATATCCAGTAACCACTGTTGTAAGACATAACAGACGTCTGATCAGCGATTGTCCAGTGATCGCTCTGGTCGGTTCTCGCGATTTCCGCACAGG
loc_12:73740000-73760000_gene_693_pb_250_pos_16681_strand_+_readouts_[NDB_710_c,NDB_901_c,NDB_925_c]_primers_[W1A11_primer_10,W1B06_primer_17]_library_1000-mouse-genome-short_500	TTGCTAGCGTGGGCCAATCGTACCGCGGCTTAGTAGTTGAACAGCTTCGTTGTAAGGTGTAACAACGGGTTGTGCCAACTCAACGTCTGATCAGCGATTGTCCAGTGATCGCTCTGGTCGGTTCTCGCGATTTCCGCACAGG
loc_12:78740000-78760000_gene_695_pb_88_pos_7444_strand_+_readouts_[NDB_880_c,NDB_641_c,NDB_838_c]_primers_[W1A11_primer_10,W1B06_primer_17]_library_1000-mouse-genome-short_500	TTGCTAGCGTGGGCCAATCGGAGAAGTATACTAGGCCTAGCATGCACAGAACAGTCCTCACAACAAGAGTAAGCTAGCTTTAAGTTCTCGTGGAATACCGGGGTCGGATGAGTGCCTAATACTCTCGCGATTTCCGCACAGG
loc_12:78740000-78760000_gene_695_pb_89_pos_7584_strand_+_readouts_[NDB_880_c,NDB_641_c,NDB_838_c]_primers_[W1A11_primer_10,W1B06_primer_17]_library_1000-mouse-genome-short_500	TTGCTAGCGTGGGCCAATCGGAGAAGTATACTAGGCCTAGAAGGTAGAAAGGAATGTCAACACTCACTAACCTTTTGTGTGTAGTTCTCGTGGAATACCGGGGTCGGATGAGTGCCTAATACTCTCGCGATTTCCGCACAGG
loc_12:78740000-78760000_gene_695_pb_90_pos_7630_strand_-_readouts_[NDB_880_c,NDB_641_c,NDB_838_c]_primers_[W1A11_primer_10,W1B06_primer_17]_library_1000-mouse-genome-short_500	TTGCTAGCGTGGGCCAATCGGAGAAGTATACTAGGCCTAGTGAACTGCAAGTGGACTGTCTCCAGAATTCCTAGACACTGTTAGTTCTCGTGGAATACCGGGGTCGGATGAGTGCCTAATACTCTCGCGATTTCCGCACAGG
loc_12:78740000-78760000_gene_695_pb_91_pos_7722_strand_+_readouts_[NDB_880_c,NDB_641_c,NDB_838_c]_primers_[W1A11_primer_10,W1B06_primer_17]_library_1000-mouse-genome-short_500	TTGCTAGCGTGGGCCAATCGGAGAAGTATACTAGGCCTAGTATATTTGGAAGTTGTCCGTCTGTACTCAAAGTCCACTGAGGAGTTCTCGTGGAATACCGGGGTCGGATGAGTGCCTAATACTCTCGCGATTTCCGCACAGG
loc_12:78740000-78760000_gene_695_pb_92_pos_7780_strand_+_readouts_[NDB_880_c,NDB_641_c,NDB_838_c]_primers_[W1A11_primer_10,W1B06_primer_17]_library_1000-mouse-genome-short_500	TTGCTAGCGTGGGCCAATCGGAGAAGTATACTAGGCCTAGAAAGAGGTCTTTAGTGGTATGTAAAAAAGTCCTGTCCTTGGCAGTTCTCGTGGAATACCGGGGTCGGATGAGTGCCTAATACTCTCGCGATTTCCGCACAGG
loc_12:78740000-78760000_gene_695_pb_93_pos_7817_strand_+_readouts_[NDB_880_c,NDB_641_c,NDB_838_c]_primers_[W1A11_primer_10,W1B06_primer_17]_library_1000-mouse-genome-short_500	TTGCTAGCGTGGGCCAATCGGAGAAGTATACTAGGCCTAGTTGGCTCTGCCTTACTAACACCAATAAACAACGTTAAGTACTAGTTCTCGTGGAATACCGGGGTCGGATGAGTGCCTAATACTCTCGCGATTTCCGCACAGG
loc_12:78740000-78760000_gene_695_pb_94_pos_7876_strand_+_readouts_[NDB_880_c,NDB_641_c,NDB_838_c]_primers_[W1A11_primer_10,W1B06_primer_17]_library_1000-mouse-genome-short_500	TTGCTAGCGTGGGCCAATCGGAGAAGTATACTAGGCCTAGGATTTGAATTTGATGATCCAGGAAGAGAAGGATTTCGCCCTCAGTTCTCGTGGAATACCGGGGTCGGATGAGTGCCTAATACTCTCGCGATTTCCGCACAGG
loc_12:78740000-78760000_gene_695_pb_95_pos_7952_strand_+_readouts_[NDB_880_c,NDB_641_c,NDB_838_c]_primers_[W1A11_primer_10,W1B06_primer_17]_library_1000-mouse-genome-short_500	TTGCTAGCGTGGGCCAATCGGAGAAGTATACTAGGCCTAGGAGGGCATAGTATTCCTTGGGGACACTAACAACCCATAAGAGAGTTCTCGTGGAATACCGGGGTCGGATGAGTGCCTAATACTCTCGCGATTTCCGCACAGG
loc_12:78740000-78760000_gene_695_pb_96_pos_7994_strand_+_readouts_[NDB_880_c,NDB_641_c,NDB_838_c]_primers_[W1A11_primer_10,W1B06_primer_17]_library_1000-mouse-genome-short_500	TTGCTAGCGTGGGCCAATCGGAGAAGTATACTAGGCCTAGGAAAAAGGTAGGTAGGAGCCTGGGTATATTGGGAATGGTGCTAGTTCTCGTGGAATACCGGGGTCGGATGAGTGCCTAATACTCTCGCGATTTCCGCACAGG
loc_12:78740000-78760000_gene_695_pb_97_pos_8087_strand_-_readouts_[NDB_880_c,NDB_641_c,NDB_838_c]_primers_[W1A11_primer_10,W1B06_primer_17]_library_1000-mouse-genome-short_500	TTGCTAGCGTGGGCCAATCGGAGAAGTATACTAGGCCTAGTTTTCTCAGGGGCACATGTCGTAGACAACTGTCCCTCTGTGCAGTTCTCGTGGAATACCGGGGTCGGATGAGTGCCTAATACTCTCGCGATTTCCGCACAGG
loc_12:78740000-78760000_gene_695_pb_98_pos_8143_strand_+_readouts_[NDB_880_c,NDB_641_c,NDB_838_c]_primers_[W1A11_primer_10,W1B06_primer_17]_library_1000-mouse-genome-short_500	TTGCTAGCGTGGGCCAATCGGAGAAGTATACTAGGCCTAGGCAATGGATTTAGGTCCAGCAGAAGAGGTTTCTACATAGAACAGTTCTCGTGGAATACCGGGGTCGGATGAGTGCCTAATACTCTCGCGATTTCCGCACAGG
loc_12:78740000-78760000_gene_695_pb_99_pos_8214_strand_+_readouts_[NDB_880_c,NDB_641_c,NDB_838_c]_primers_[W1A11_primer_10,W1B06_primer_17]_library_1000-mouse-genome-short_500	TTGCTAGCGTGGGCCAATCGGAGAAGTATACTAGGCCTAGTCGCGCACACTTTCATAGCACTTTCCGTGCCCACCCTTCCCAAGTTCTCGTGGAATACCGGGGTCGGATGAGTGCCTAATACTCTCGCGATTTCCGCACAGG
loc_12:78740000-78760000_gene_695_pb_100_pos_8276_strand_+_readouts_[NDB_880_c,NDB_641_c,NDB_838_c]_primers_[W1A11_primer_10,W1B06_primer_17]_library_1000-mouse-genome-short_500	TTGCTAGCGTGGGCCAATCGGAGAAGTATACTAGGCCTAGCTGACAGCATGGACTCGCGCTGGGACTAGCCTAAGTAACTCCAGTTCTCGTGGAATACCGGGGTCGGATGAGTGCCTAATACTCTCGCGATTTCCGCACAGG
loc_12:78740000-78760000_gene_695_pb_101_pos_8314_strand_-_readouts_[NDB_880_c,NDB_641_c,NDB_838_c]_primers_[W1A11_primer_10,W1B06_primer_17]_library_1000-mouse-genome-short_500	TTGCTAGCGTGGGCCAATCGGAGAAGTATACTAGGCCTAGAAGGCCACAGTTGTCACAGAATTCTCCGGAGAGGATTGGGAGAGTTCTCGTGGAATACCGGGGTCGGATGAGTGCCTAATACTCTCGCGATTTCCGCACAGG
loc_12:78740000-78760000_gene_695_pb_102_pos_8373_strand_-_readouts_[NDB_880_c,NDB_641_c,NDB_838_c]_primers_[W1A11_primer_10,W1B06_primer_17]_library_1000-mouse-genome-short_500	TTGCTAGCGTGGGCCAATCGGAGAAGTATACTAGGCCTAGTTCCACACAATTCCCTGATTCCACAGACGACTCCTTTCTGAAAGTTCTCGTGGAATACCGGGGTCGGATGAGTGCCTAATACTCTCGCGATTTCCGCACAGG
loc_12:78740000-78760000_gene_695_pb_103_pos_8411_strand_-_readouts_[NDB_880_c,NDB_641_c,NDB_838_c]_primers_[W1A11_primer_10,W1B06_primer_17]_library_1000-mouse-genome-short_500	TTGCTAGCGTGGGCCAATCGGAGAAGTATACTAGGCCTAGAAAACAACCGTGACGCCAACACCTGGTTGTGTATAAAGTTCCAGTTCTCGTGGAATACCGGGGTCGGATGAGTGCCTAATACTCTCGCGATTTCCGCACAGG
loc_12:78740000-78760000_gene_695_pb_104_pos_8480_strand_-_readouts_[NDB_880_c,NDB_641_c,NDB_838_c]_primers_[W1A11_primer_10,W1B06_primer_17]_library_1000-mouse-genome-short_500	TTGCTAGCGTGGGCCAATCGGAGAAGTATACTAGGCCTAGGAGAAAAATCCGATTCCCTTGGAAGAGACCCCTGTTGTCCTGAGTTCTCGTGGAATACCGGGGTCGGATGAGTGCCTAATACTCTCGCGATTTCCGCACAGG
loc_12:78740000-78760000_gene_695_pb_105_pos_8531_strand_+_readouts_[NDB_880_c,NDB_641_c,NDB_838_c]_primers_[W1A11_primer_10,W1B06_primer_17]_library_1000-mouse-genome-short_500	TTGCTAGCGTGGGCCAATCGGAGAAGTATACTAGGCCTAGCCGCTTCCCAGGCCCCGTCGAGCCTTAGCGGCTTCCGAGTCCAGTTCTCGTGGAATACCGGGGTCGGATGAGTGCCTAATACTCTCGCGATTTCCGCACAGG
loc_12:78740000-78760000_gene_695_pb_106_pos_8569_strand_+_readouts_[NDB_880_c,NDB_641_c,NDB_838_c]_primers_[W1A11_primer_10,W1B06_primer_17]_library_1000-mouse-genome-short_500	TTGCTAGCGTGGGCCAATCGGAGAAGTATACTAGGCCTAGGTCCGTCTCAGGGAAGCACGGCGACCCCACACAGAGGCGAGGAGTTCTCGTGGAATACCGGGGTCGGATGAGTGCCTAATACTCTCGCGATTTCCGCACAGG
loc_12:78740000-78760000_gene_695_pb_107_pos_8612_strand_+_readouts_[NDB_880_c,NDB_641_c,NDB_838_c]_primers_[W1A11_primer_10,W1B06_primer_17]_library_1000-mouse-genome-short_500	TTGCTAGCGTGGGCCAATCGGAGAAGTATACTAGGCCTAGGGTGGGCTGAGGCAGCGAAGCGACTCAGCGGTTAGAACGAACAGTTCTCGTGGAATACCGGGGTCGGATGAGTGCCTAATACTCTCGCGATTTCCGCACAGG
loc_12:78740000-78760000_gene_695_pb_108_pos_8649_strand_+_readouts_[NDB_880_c,NDB_641_c,NDB_838_c]_primers_[W1A11_primer_10,W1B06_primer_17]_library_1000-mouse-genome-short_500	TTGCTAGCGTGGGCCAATCGGAGAAGTATACTAGGCCTAGCGAACGCTTCGCAGTTCGAGGCGGGTGAGTGCGCGCGGCCGAAGTTCTCGTGGAATACCGGGGTCGGATGAGTGCCTAATACTCTCGCGATTTCCGCACAGG
loc_12:78740000-78760000_gene_695_pb_109_pos_8712_strand_+_readouts_[NDB_880_c,NDB_641_c,NDB_838_c]_primers_[W1A11_primer_10,W1B06_primer_17]_library_1000-mouse-genome-short_500	TTGCTAGCGTGGGCCAATCGGAGAAGTATACTAGGCCTAGGGAAGAGCGGACCAATCAGCGGGCCCTCTCCCCACGCGCGCTAGTTCTCGTGGAATACCGGGGTCGGATGAGTGCCTAATACTCTCGCGATTTCCGCACAGG
loc_12:78740000-78760000_gene_695_pb_110_pos_8749_strand_-_readouts_[NDB_880_c,NDB_641_c,NDB_838_c]_primers_[W1A11_primer_10,W1B06_primer_17]_library_1000-mouse-genome-short_500	TTGCTAGCGTGGGCCAATCGGAGAAGTATACTAGGCCTAGGGCCCGGAGAGAGGCTGGAACGGATCGTCCAATCCTGAGCGCAGTTCTCGTGGAATACCGGGGTCGGATGAGTGCCTAATACTCTCGCGATTTCCGCACAGG
loc_12:78740000-78760000_gene_695_pb_111_pos_8808_strand_+_readouts_[NDB_880_c,NDB_641_c,NDB_838_c]_primers_[W1A11_primer_10,W1B06_primer_17]_library_1000-mouse-genome-short_500	TTGCTAGCGTGGGCCAATCGGAGAAGTATACTAGGCCTAGGGAACGGCCTGGGATAGGCGCGCCCGCTGCGCCAGCGTCCCAAGTTCTCGTGGAATACCGGGGTCGGATGAGTGCCTAATACTCTCGCGATTTCCGCACAGG
loc_12:78740000-78760000_gene_695_pb_112_pos_8851_strand_+_readouts_[NDB_880_c,NDB_641_c,NDB_838_c]_primers_[W1A11_primer_10,W1B06_primer_17]_library_1000-mouse-genome-short_500	TTGCTAGCGTGGGCCAATCGGAGAAGTATACTAGGCCTAGGGGCGCGTGCGCGGTCTCGCGTCAGCCGCGGGGGCCGGTCTCAGTTCTCGTGGAATACCGGGGTCGGATGAGTGCCTAATACTCTCGCGATTTCCGCACAGG
loc_12:78740000-78760000_gene_695_pb_113_pos_8888_strand_+_readouts_[NDB_880_c,NDB_641_c,NDB_838_c]_primers_[W1A11_primer_10,W1B06_primer_17]_library_1000-mouse-genome-short_500	TTGCTAGCGTGGGCCAATCGGAGAAGTATACTAGGCCTAGGTCTCGCGCGGCCTCGAGGAGGAGTTGCTGGCGACGGCGGCGAGTTCTCGTGGAATACCGGGGTCGGATGAGTGCCTAATACTCTCGCGATTTCCGCACAGG
loc_12:78740000-78760000_gene_695_pb_114_pos_8955_strand_-_readouts_[NDB_880_c,NDB_641_c,NDB_838_c]_primers_[W1A11_primer_10,W1B06_primer_17]_library_1000-mouse-genome-short_500	TTGCTAGCGTGGGCCAATCGGAGAAGTATACTAGGCCTAGAACTCCCGATTCCTCCCACCTCGGAGTCTCCAGTCCCCGCCCAGTTCTCGTGGAATACCGGGGTCGGATGAGTGCCTAATACTCTCGCGATTTCCGCACAGG
loc_12:78740000-78760000_gene_695_pb_115_pos_9011_strand_+_readouts_[NDB_880_c,NDB_641_c,NDB_838_c]_primers_[W1A11_primer_10,W1B06_primer_17]_library_1000-mouse-genome-short_500	TTGCTAGCGTGGGCCAATCGGAGAAGTATACTAGGCCTAGCCAGTGTTTTGAGGGCCGCCAGACGGAGGGCTGTTGCTTGGGAGTTCTCGTGGAATACCGGGGTCGGATGAGTGCCTAATACTCTCGCGATTTCCGCACAGG
loc_12:78740000-78760000_gene_695_pb_116_pos_9070_strand_+_readouts_[NDB_880_c,NDB_641_c,NDB_838_c]_primers_[W1A11_primer_10,W1B06_primer_17]_library_1000-mouse-genome-short_500	TTGCTAGCGTGGGCCAATCGGAGAAGTATACTAGGCCTAGGGAGGGAGAGAGGATCGGCGGCCGCCGGGGCTTGGAGGTAAGAGTTCTCGTGGAATACCGGGGTCGGATGAGTGCCTAATACTCTCGCGATTTCCGCACAGG
loc_12:78740000-78760000_gene_695_pb_117_pos_9122_strand_+_readouts_[NDB_880_c,NDB_641_c,NDB_838_c]_primers_[W1A11_primer_10,W1B06_primer_17]_library_1000-mouse-genome-short_500	TTGCTAGCGTGGGCCAATCGGAGAAGTATACTAGGCCTAGGCAGCGCCCGGGCTGTGGCGATCTTAATCAACAGGTTCCCGGAGTTCTCGTGGAATACCGGGGTCGGATGAGTGCCTAATACTCTCGCGATTTCCGCACAGG
loc_12:78740000-78760000_gene_695_pb_118_pos_9176_strand_+_readouts_[NDB_880_c,NDB_641_c,NDB_838_c]_primers_[W1A11_primer_10,W1B06_primer_17]_library_1000-mouse-genome-short_500	TTGCTAGCGTGGGCCAATCGGAGAAGTATACTAGGCCTAGGGAGGGGCGGCGGGGCTCGCACCCCCTCCCAGACCCGCCGCAAGTTCTCGTGGAATACCGGGGTCGGATGAGTGCCTAATACTCTCGCGATTTCCGCACAGG
loc_12:78740000-78760000_gene_695_pb_119_pos_9239_strand_-_readouts_[NDB_880_c,NDB_641_c,NDB_838_c]_primers_[W1A11_primer_10,W1B06_primer_17]_library_1000-mouse-genome-short_500	TTGCTAGCGTGGGCCAATCGGAGAAGTATACTAGGCCTAGAAGGTTGGGCTGCCACCGCGGCGCCCGGCTCAGCCTGGGGCTAGTTCTCGTGGAATACCGGGGTCGGATGAGTGCCTAATACTCTCGCGATTTCCGCACAGG
loc_12:78740000-78760000_gene_695_pb_120_pos_9278_strand_+_readouts_[NDB_880_c,NDB_641_c,NDB_838_c]_primers_[W1A11_primer_10,W1B06_primer_17]_library_1000-mouse-genome-short_500	TTGCTAGCGTGGGCCAATCGGAGAAGTATACTAGGCCTAGCTTTGTCCCTCGGAGGGACGCTCCCCGCGCGATGCCGGTTGGAGTTCTCGTGGAATACCGGGGTCGGATGAGTGCCTAATACTCTCGCGATTTCCGCACAGG
loc_12:78740000-78760000_gene_695_pb_121_pos_9363_strand_-_readouts_[NDB_880_c,NDB_641_c,NDB_838_c]_primers_[W1A11_primer_10,W1B06_primer_17]_library_1000-mouse-genome-short_500	TTGCTAGCGTGGGCCAATCGGAGAAGTATACTAGGCCTAGTGCCGTGCCCCCGGCAAGTCCGGCGGGGTGGCCCGCCACCGCAGTTCTCGTGGAATACCGGGGTCGGATGAGTGCCTAATACTCTCGCGATTTCCGCACAGG
loc_12:78740000-78760000_gene_695_pb_122_pos_9400_strand_-_readouts_[NDB_880_c,NDB_641_c,NDB_838_c]_primers_[W1A11_primer_10,W1B06_primer_17]_library_1000-mouse-genome-short_500	TTGCTAGCGTGGGCCAATCGGAGAAGTATACTAGGCCTAGCGCGAACTCCGGGCCTGGGCGCAGCGAGACGACTCCCTGCCGAGTTCTCGTGGAATACCGGGGTCGGATGAGTGCCTAATACTCTCGCGATTTCCGCACAGG
loc_12:78740000-78760000_gene_695_pb_123_pos_9494_strand_+_readouts_[NDB_880_c,NDB_641_c,NDB_838_c]_primers_[W1A11_primer_10,W1B06_primer_17]_library_1000-mouse-genome-short_500	TTGCTAGCGTGGGCCAATCGGAGAAGTATACTAGGCCTAGCTGGGAAACACTTTCCCGTGGAAGACGGAATGCAGCCAGCGTAGTTCTCGTGGAATACCGGGGTCGGATGAGTGCCTAATACTCTCGCGATTTCCGCACAGG
loc_12:78740000-78760000_gene_695_pb_124_pos_9553_strand_-_readouts_[NDB_880_c,NDB_641_c,NDB_838_c]_primers_[W1A11_primer_10,W1B06_primer_17]_library_1000-mouse-genome-short_500	TTGCTAGCGTGGGCCAATCGGAGAAGTATACTAGGCCTAGCTGTTTATCCGCAGAACGCAATGAGTAGCAGAACACCAGGGGAGTTCTCGTGGAATACCGGGGTCGGATGAGTGCCTAATACTCTCGCGATTTCCGCACAGG
loc_12:78740000-78760000_gene_695_pb_125_pos_9633_strand_+_readouts_[NDB_880_c,NDB_641_c,NDB_838_c]_primers_[W1A11_primer_10,W1B06_primer_17]_library_1000-mouse-genome-short_500	TTGCTAGCGTGGGCCAATCGGAGAAGTATACTAGGCCTAGTTCTCAGAACTTAGACGGAGATTGTCCGGTGAACTTTGAAGCAGTTCTCGTGGAATACCGGGGTCGGATGAGTGCCTAATACTCTCGCGATTTCCGCACAGG
loc_12:78740000-78760000_gene_695_pb_126_pos_9691_strand_-_readouts_[NDB_880_c,NDB_641_c,NDB_838_c]_primers_[W1A11_primer_10,W1B06_primer_17]_library_1000-mouse-genome-short_500	TTGCTAGCGTGGGCCAATCGGAGAAGTATACTAGGCCTAGACAATAAGGATCGTTCCGAGCGGCATTCATTGAAAGTAGCTCAGTTCTCGTGGAATACCGGGGTCGGATGAGTGCCTAATACTCTCGCGATTTCCGCACAGG
loc_12:78740000-78760000_gene_695_pb_127_pos_9730_strand_-_readouts_[NDB_880_c,NDB_641_c,NDB_838_c]_primers_[W1A11_primer_10,W1B06_primer_17]_library_1000-mouse-genome-short_500	TTGCTAGCGTGGGCCAATCGGAGAAGTATACTAGGCCTAGACAGAAGGAGAGAGCTATCCTTAGTCAGTTACGTAATTTACAAGTTCTCGTGGAATACCGGGGTCGGATGAGTGCCTAATACTCTCGCGATTTCCGCACAGG
loc_12:78740000-78760000_gene_695_pb_128_pos_9793_strand_-_readouts_[NDB_880_c,NDB_641_c,NDB_838_c]_primers_[W1A11_primer_10,W1B06_primer_17]_library_1000-mouse-genome-short_500	TTGCTAGCGTGGGCCAATCGGAGAAGTATACTAGGCCTAGGTCATGGAAAACTTTTCGGCCGAATCTAAATTCCACACACATAGTTCTCGTGGAATACCGGGGTCGGATGAGTGCCTAATACTCTCGCGATTTCCGCACAGG
loc_12:78740000-78760000_gene_695_pb_129_pos_9842_strand_-_readouts_[NDB_880_c,NDB_641_c,NDB_838_c]_primers_[W1A11_primer_10,W1B06_primer_17]_library_1000-mouse-genome-short_500	TTGCTAGCGTGGGCCAATCGGAGAAGTATACTAGGCCTAGACACTAAGTAAAAACCCTCGTAGGTGCTGCATTCATTTTAGAAGTTCTCGTGGAATACCGGGGTCGGATGAGTGCCTAATACTCTCGCGATTTCCGCACAGG
loc_12:78740000-78760000_gene_695_pb_130_pos_9942_strand_-_readouts_[NDB_880_c,NDB_641_c,NDB_838_c]_primers_[W1A11_primer_10,W1B06_primer_17]_library_1000-mouse-genome-short_500	TTGCTAGCGTGGGCCAATCGGAGAAGTATACTAGGCCTAGCAGAAATACCTTCCACCTTATCCGCTAAATCAAAACTTTAGAAGTTCTCGTGGAATACCGGGGTCGGATGAGTGCCTAATACTCTCGCGATTTCCGCACAGG
loc_12:78740000-78760000_gene_695_pb_131_pos_10083_strand_-_readouts_[NDB_880_c,NDB_641_c,NDB_838_c]_primers_[W1A11_primer_10,W1B06_primer_17]_library_1000-mouse-genome-short_500	TTGCTAGCGTGGGCCAATCGGAGAAGTATACTAGGCCTAGACCAATACCTATACTTCAAAGACACCAGCACACCACATAATTAGTTCTCGTGGAATACCGGGGTCGGATGAGTGCCTAATACTCTCGCGATTTCCGCACAGG
loc_12:78740000-78760000_gene_695_pb_132_pos_10122_strand_+_readouts_[NDB_880_c,NDB_641_c,NDB_838_c]_primers_[W1A11_primer_10,W1B06_primer_17]_library_1000-mouse-genome-short_500	TTGCTAGCGTGGGCCAATCGGAGAAGTATACTAGGCCTAGGGTGGGAATGAACACTATCCTTTCTTGACGAGCTGTTTCTATAGTTCTCGTGGAATACCGGGGTCGGATGAGTGCCTAATACTCTCGCGATTTCCGCACAGG
loc_12:78740000-78760000_gene_695_pb_133_pos_10465_strand_-_readouts_[NDB_880_c,NDB_641_c,NDB_838_c]_primers_[W1A11_primer_10,W1B06_primer_17]_library_1000-mouse-genome-short_500	TTGCTAGCGTGGGCCAATCGGAGAAGTATACTAGGCCTAGTCAAGGTGATGACTTTTAGTCATTCGTGGCAAATTTACTCAAAGTTCTCGTGGAATACCGGGGTCGGATGAGTGCCTAATACTCTCGCGATTTCCGCACAGG
loc_12:78740000-78760000_gene_695_pb_134_pos_10608_strand_+_readouts_[NDB_880_c,NDB_641_c,NDB_838_c]_primers_[W1A11_primer_10,W1B06_primer_17]_library_1000-mouse-genome-short_500	TTGCTAGCGTGGGCCAATCGGAGAAGTATACTAGGCCTAGAATATAATTCTACCTAAGGGTCATCCAAAGTGGTACAGTGACAGTTCTCGTGGAATACCGGGGTCGGATGAGTGCCTAATACTCTCGCGATTTCCGCACAGG
loc_12:78740000-78760000_gene_695_pb_135_pos_10703_strand_+_readouts_[NDB_880_c,NDB_641_c,NDB_838_c]_primers_[W1A11_primer_10,W1B06_primer_17]_library_1000-mouse-genome-short_500	TTGCTAGCGTGGGCCAATCGGAGAAGTATACTAGGCCTAGTTATATGTTCATGGGGGTGGGATATTGACACATATATGCATGAGTTCTCGTGGAATACCGGGGTCGGATGAGTGCCTAATACTCTCGCGATTTCCGCACAGG
loc_12:78740000-78760000_gene_695_pb_136_pos_10781_strand_+_readouts_[NDB_880_c,NDB_641_c,NDB_838_c]_primers_[W1A11_primer_10,W1B06_primer_17]_library_1000-mouse-genome-short_500	TTGCTAGCGTGGGCCAATCGGAGAAGTATACTAGGCCTAGACTAGAGTTACAGGCTCTCGGGGACCACCCATTGTGGGTGCTAGTTCTCGTGGAATACCGGGGTCGGATGAGTGCCTAATACTCTCGCGATTTCCGCACAGG
loc_12:78740000-78760000_gene_695_pb_137_pos_10856_strand_-_readouts_[NDB_880_c,NDB_641_c,NDB_838_c]_primers_[W1A11_primer_10,W1B06_primer_17]_library_1000-mouse-genome-short_500	TTGCTAGCGTGGGCCAATCGGAGAAGTATACTAGGCCTAGCAGACCACAATACAGTAGCCTAGATGGAGGGCTCAGCATTAAAGTTCTCGTGGAATACCGGGGTCGGATGAGTGCCTAATACTCTCGCGATTTCCGCACAGG
loc_12:78740000-78760000_gene_695_pb_138_pos_10905_strand_+_readouts_[NDB_880_c,NDB_641_c,NDB_838_c]_primers_[W1A11_primer_10,W1B06_primer_17]_library_1000-mouse-genome-short_500	TTGCTAGCGTGGGCCAATCGGAGAAGTATACTAGGCCTAGAGCTCAGACTCACTACCTATAGTCCCCTACCTATGTAAACAAAGTTCTCGTGGAATACCGGGGTCGGATGAGTGCCTAATACTCTCGCGATTTCCGCACAGG
loc_12:78740000-78760000_gene_695_pb_139_pos_11009_strand_+_readouts_[NDB_880_c,NDB_641_c,NDB_838_c]_primers_[W1A11_primer_10,W1B06_primer_17]_library_1000-mouse-genome-short_500	TTGCTAGCGTGGGCCAATCGGAGAAGTATACTAGGCCTAGGTGTAGACCAGAGTTCTGAGCCACTGTTTGGTGTTCTCTTCTAGTTCTCGTGGAATACCGGGGTCGGATGAGTGCCTAATACTCTCGCGATTTCCGCACAGG
loc_12:78740000-78760000_gene_695_pb_140_pos_11101_strand_+_readouts_[NDB_880_c,NDB_641_c,NDB_838_c]_primers_[W1A11_primer_10,W1B06_primer_17]_library_1000-mouse-genome-short_500	TTGCTAGCGTGGGCCAATCGGAGAAGTATACTAGGCCTAGTAATTGAGAATAACCTCCTTGAAGTCCTTTGATGGATCTTGTAGTTCTCGTGGAATACCGGGGTCGGATGAGTGCCTAATACTCTCGCGATTTCCGCACAGG
loc_12:78740000-78760000_gene_695_pb_141_pos_11180_strand_+_readouts_[NDB_880_c,NDB_641_c,NDB_838_c]_primers_[W1A11_primer_10,W1B06_primer_17]_library_1000-mouse-genome-short_500	TTGCTAGCGTGGGCCAATCGGAGAAGTATACTAGGCCTAGTACACTCAAATTGGACTGGTGAGCACTGTAGTCTTACAAAGTAGTTCTCGTGGAATACCGGGGTCGGATGAGTGCCTAATACTCTCGCGATTTCCGCACAGG
loc_12:78740000-78760000_gene_695_pb_142_pos_11502_strand_+_readouts_[NDB_880_c,NDB_641_c,NDB_838_c]_primers_[W1A11_primer_10,W1B06_primer_17]_library_1000-mouse-genome-short_500	TTGCTAGCGTGGGCCAATCGGAGAAGTATACTAGGCCTAGACATTTTTAGGTCTCAGGGACAAGTTAGGGTTGTAGAAGAGGAGTTCTCGTGGAATACCGGGGTCGGATGAGTGCCTAATACTCTCGCGATTTCCGCACAGG
loc_12:78740000-78760000_gene_695_pb_143_pos_11572_strand_+_readouts_[NDB_880_c,NDB_641_c,NDB_838_c]_primers_[W1A11_primer_10,W1B06_primer_17]_library_1000-mouse-genome-short_500	TTGCTAGCGTGGGCCAATCGGAGAAGTATACTAGGCCTAGTTGTTTTGGTATTCTACTTTTAGTGGTGTTCTCATTGCACGTAGTTCTCGTGGAATACCGGGGTCGGATGAGTGCCTAATACTCTCGCGATTTCCGCACAGG
loc_12:78740000-78760000_gene_695_pb_144_pos_11657_strand_+_readouts_[NDB_880_c,NDB_641_c,NDB_838_c]_primers_[W1A11_primer_10,W1B06_primer_17]_library_1000-mouse-genome-short_500	TTGCTAGCGTGGGCCAATCGGAGAAGTATACTAGGCCTAGCCAAGCAGACCTACACCTGGTAATGTAACTAGACTGGCCCCAAGTTCTCGTGGAATACCGGGGTCGGATGAGTGCCTAATACTCTCGCGATTTCCGCACAGG
loc_12:78740000-78760000_gene_695_pb_145_pos_11801_strand_+_readouts_[NDB_880_c,NDB_641_c,NDB_838_c]_primers_[W1A11_primer_10,W1B06_primer_17]_library_1000-mouse-genome-short_500	TTGCTAGCGTGGGCCAATCGGAGAAGTATACTAGGCCTAGTTCTCCACATCATATTAATTACTGCCAAGGTTGTATGTCCTGAGTTCTCGTGGAATACCGGGGTCGGATGAGTGCCTAATACTCTCGCGATTTCCGCACAGG
loc_12:78740000-78760000_gene_695_pb_146_pos_11983_strand_-_readouts_[NDB_880_c,NDB_641_c,NDB_838_c]_primers_[W1A11_primer_10,W1B06_primer_17]_library_1000-mouse-genome-short_500	TTGCTAGCGTGGGCCAATCGGAGAAGTATACTAGGCCTAGACAGTTCCCTTTGCAGGTGGTATACATCTTGGGAAAACACACAGTTCTCGTGGAATACCGGGGTCGGATGAGTGCCTAATACTCTCGCGATTTCCGCACAGG
loc_12:78740000-78760000_gene_695_pb_147_pos_12040_strand_+_readouts_[NDB_880_c,NDB_641_c,NDB_838_c]_primers_[W1A11_primer_10,W1B06_primer_17]_library_1000-mouse-genome-short_500	TTGCTAGCGTGGGCCAATCGGAGAAGTATACTAGGCCTAGGTGCATTTTTGACTTGATTGGTTGCAGCCAGGCAAATGATTTAGTTCTCGTGGAATACCGGGGTCGGATGAGTGCCTAATACTCTCGCGATTTCCGCACAGG
loc_12:83740000-83760000_gene_697_pb_119_pos_9229_strand_+_readouts_[NDB_652_c,NDB_835_c,NDB_742_c]_primers_[W1A11_primer_10,W1B06_primer_17]_library_1000-mouse-genome-short_500	TTGCTAGCGTGGGCCAATCGGGTACCTACTAAAGCGCCTAACATTCACACTCAGATCCCTGAGAAAGTCTTTGGCATCCTCTTAGGCATACGTTCGAGTTGAACTTGATTGGCGAAACAGCGTCTCGCGATTTCCGCACAGG
loc_12:83740000-83760000_gene_697_pb_120_pos_9272_strand_-_readouts_[NDB_652_c,NDB_835_c,NDB_742_c]_primers_[W1A11_primer_10,W1B06_primer_17]_library_1000-mouse-genome-short_500	TTGCTAGCGTGGGCCAATCGGGTACCTACTAAAGCGCCTACACAGCCCTGTGGGAGTGGCTAAACCTTCTCCCTGTGAGGCTTAGGCATACGTTCGAGTTGAACTTGATTGGCGAAACAGCGTCTCGCGATTTCCGCACAGG
loc_12:83740000-83760000_gene_697_pb_121_pos_9311_strand_+_readouts_[NDB_652_c,NDB_835_c,NDB_742_c]_primers_[W1A11_primer_10,W1B06_primer_17]_library_1000-mouse-genome-short_500	TTGCTAGCGTGGGCCAATCGGGTACCTACTAAAGCGCCTAGTGCTCAGCACTGGAGTCCTTAATGCTGCTGTGCCCATGACATAGGCATACGTTCGAGTTGAACTTGATTGGCGAAACAGCGTCTCGCGATTTCCGCACAGG
loc_12:83740000-83760000_gene_697_pb_122_pos_9360_strand_+_readouts_[NDB_652_c,NDB_835_c,NDB_742_c]_primers_[W1A11_primer_10,W1B06_primer_17]_library_1000-mouse-genome-short_500	TTGCTAGCGTGGGCCAATCGGGTACCTACTAAAGCGCCTAACATTCTTTCAGGGCTCCCTTTACTCTCCACAGTGCTTGCAGTAGGCATACGTTCGAGTTGAACTTGATTGGCGAAACAGCGTCTCGCGATTTCCGCACAGG
loc_12:83740000-83760000_gene_697_pb_123_pos_9398_strand_+_readouts_[NDB_652_c,NDB_835_c,NDB_742_c]_primers_[W1A11_primer_10,W1B06_primer_17]_library_1000-mouse-genome-short_500	TTGCTAGCGTGGGCCAATCGGGTACCTACTAAAGCGCCTAGCAGATCACCTCAGCAAACTCTCCGTGCTCCAGGAACACTGTTAGGCATACGTTCGAGTTGAACTTGATTGGCGAAACAGCGTCTCGCGATTTCCGCACAGG
loc_12:83740000-83760000_gene_697_pb_125_pos_9866_strand_+_readouts_[NDB_652_c,NDB_835_c,NDB_742_c]_primers_[W1A11_primer_10,W1B06_primer_17]_library_1000-mouse-genome-short_500	TTGCTAGCGTGGGCCAATCGGGTACCTACTAAAGCGCCTATCTTTGCCTTCTCTTCGCTTGCTTCCTCTCACTAGCATTGGATAGGCATACGTTCGAGTTGAACTTGATTGGCGAAACAGCGTCTCGCGATTTCCGCACAGG
loc_12:83740000-83760000_gene_697_pb_126_pos_9948_strand_+_readouts_[NDB_652_c,NDB_835_c,NDB_742_c]_primers_[W1A11_primer_10,W1B06_primer_17]_library_1000-mouse-genome-short_500	TTGCTAGCGTGGGCCAATCGGGTACCTACTAAAGCGCCTAACCTGAGACTCCAGCCGGGTGAATGGAACAACTGCTAGATTTTAGGCATACGTTCGAGTTGAACTTGATTGGCGAAACAGCGTCTCGCGATTTCCGCACAGG
loc_12:83740000-83760000_gene_697_pb_127_pos_10243_strand_-_readouts_[NDB_652_c,NDB_835_c,NDB_742_c]_primers_[W1A11_primer_10,W1B06_primer_17]_library_1000-mouse-genome-short_500	TTGCTAGCGTGGGCCAATCGGGTACCTACTAAAGCGCCTACCCTGAGGAGAGCCCCAAGGGCAATTCATGAGGCTGGGCAAGTAGGCATACGTTCGAGTTGAACTTGATTGGCGAAACAGCGTCTCGCGATTTCCGCACAGG
loc_12:83740000-83760000_gene_697_pb_128_pos_10280_strand_-_readouts_[NDB_652_c,NDB_835_c,NDB_742_c]_primers_[W1A11_primer_10,W1B06_primer_17]_library_1000-mouse-genome-short_500	TTGCTAGCGTGGGCCAATCGGGTACCTACTAAAGCGCCTAAAGACCTGGGAGAGCAGACAATGTAGTGGACTGGATTCCCTGTAGGCATACGTTCGAGTTGAACTTGATTGGCGAAACAGCGTCTCGCGATTTCCGCACAGG
loc_12:83740000-83760000_gene_697_pb_129_pos_10320_strand_-_readouts_[NDB_652_c,NDB_835_c,NDB_742_c]_primers_[W1A11_primer_10,W1B06_primer_17]_library_1000-mouse-genome-short_500	TTGCTAGCGTGGGCCAATCGGGTACCTACTAAAGCGCCTACATTATAAAACCATGGATTTTTGCACCCAGATTTTCAAGGAATAGGCATACGTTCGAGTTGAACTTGATTGGCGAAACAGCGTCTCGCGATTTCCGCACAGG
loc_12:83740000-83760000_gene_697_pb_130_pos_10374_strand_+_readouts_[NDB_652_c,NDB_835_c,NDB_742_c]_primers_[W1A11_primer_10,W1B06_primer_17]_library_1000-mouse-genome-short_500	TTGCTAGCGTGGGCCAATCGGGTACCTACTAAAGCGCCTAATGCCTATAAAACCATACCATTGGATACCACTGGGACCTGTGTAGGCATACGTTCGAGTTGAACTTGATTGGCGAAACAGCGTCTCGCGATTTCCGCACAGG
loc_12:83740000-83760000_gene_697_pb_131_pos_10580_strand_+_readouts_[NDB_652_c,NDB_835_c,NDB_742_c]_primers_[W1A11_primer_10,W1B06_primer_17]_library_1000-mouse-genome-short_500	TTGCTAGCGTGGGCCAATCGGGTACCTACTAAAGCGCCTAACACACACTCCAATACCATATGTGTAATGCTGAGTTCTGCTATAGGCATACGTTCGAGTTGAACTTGATTGGCGAAACAGCGTCTCGCGATTTCCGCACAGG
loc_12:83740000-83760000_gene_697_pb_132_pos_10628_strand_+_readouts_[NDB_652_c,NDB_835_c,NDB_742_c]_primers_[W1A11_primer_10,W1B06_primer_17]_library_1000-mouse-genome-short_500	TTGCTAGCGTGGGCCAATCGGGTACCTACTAAAGCGCCTAAAAGAAATAGCCAGGAGGCTGTATACTCTAGTTACTTCCCAGTAGGCATACGTTCGAGTTGAACTTGATTGGCGAAACAGCGTCTCGCGATTTCCGCACAGG
loc_12:83740000-83760000_gene_697_pb_133_pos_10696_strand_+_readouts_[NDB_652_c,NDB_835_c,NDB_742_c]_primers_[W1A11_primer_10,W1B06_primer_17]_library_1000-mouse-genome-short_500	TTGCTAGCGTGGGCCAATCGGGTACCTACTAAAGCGCCTAACAATAAACCTCCCCACGTGATTTGGGTCAAAACAGCACCTGTAGGCATACGTTCGAGTTGAACTTGATTGGCGAAACAGCGTCTCGCGATTTCCGCACAGG
loc_12:83740000-83760000_gene_697_pb_134_pos_10809_strand_+_readouts_[NDB_652_c,NDB_835_c,NDB_742_c]_primers_[W1A11_primer_10,W1B06_primer_17]_library_1000-mouse-genome-short_500	TTGCTAGCGTGGGCCAATCGGGTACCTACTAAAGCGCCTAAGTCCTGGCAAAGCTCTAACATGCTCTCAAAGCCCCTTTTCTTAGGCATACGTTCGAGTTGAACTTGATTGGCGAAACAGCGTCTCGCGATTTCCGCACAGG
loc_12:83740000-83760000_gene_697_pb_135_pos_10931_strand_+_readouts_[NDB_652_c,NDB_835_c,NDB_742_c]_primers_[W1A11_primer_10,W1B06_primer_17]_library_1000-mouse-genome-short_500	TTGCTAGCGTGGGCCAATCGGGTACCTACTAAAGCGCCTACCCCAGAGAACCTGGGTGCAAGACCTACCACTCACATAGTGGTAGGCATACGTTCGAGTTGAACTTGATTGGCGAAACAGCGTCTCGCGATTTCCGCACAGG
loc_12:83740000-83760000_gene_697_pb_136_pos_11116_strand_+_readouts_[NDB_652_c,NDB_835_c,NDB_742_c]_primers_[W1A11_primer_10,W1B06_primer_17]_library_1000-mouse-genome-short_500	TTGCTAGCGTGGGCCAATCGGGTACCTACTAAAGCGCCTATTTATTGTGTATGGTTGACATGCAGCCTTTGTATGTGCCTGCTAGGCATACGTTCGAGTTGAACTTGATTGGCGAAACAGCGTCTCGCGATTTCCGCACAGG
loc_12:83740000-83760000_gene_697_pb_137_pos_11277_strand_+_readouts_[NDB_652_c,NDB_835_c,NDB_742_c]_primers_[W1A11_primer_10,W1B06_primer_17]_library_1000-mouse-genome-short_500	TTGCTAGCGTGGGCCAATCGGGTACCTACTAAAGCGCCTACTTGTATGTTATTAGTCCTAGTTCCTCTAACCAGTACCTCTTTAGGCATACGTTCGAGTTGAACTTGATTGGCGAAACAGCGTCTCGCGATTTCCGCACAGG
loc_12:83740000-83760000_gene_697_pb_138_pos_11356_strand_+_readouts_[NDB_652_c,NDB_835_c,NDB_742_c]_primers_[W1A11_primer_10,W1B06_primer_17]_library_1000-mouse-genome-short_500	TTGCTAGCGTGGGCCAATCGGGTACCTACTAAAGCGCCTACTGTGTGTTTTCACACCATTCTGTGCTGCGTCTTTTAATCTTTAGGCATACGTTCGAGTTGAACTTGATTGGCGAAACAGCGTCTCGCGATTTCCGCACAGG
loc_12:83740000-83760000_gene_697_pb_139_pos_11630_strand_-_readouts_[NDB_652_c,NDB_835_c,NDB_742_c]_primers_[W1A11_primer_10,W1B06_primer_17]_library_1000-mouse-genome-short_500	TTGCTAGCGTGGGCCAATCGGGTACCTACTAAAGCGCCTAGCATGGTTACTGCTAGCTGCTTCTAGGCACATTTATATTGAGTAGGCATACGTTCGAGTTGAACTTGATTGGCGAAACAGCGTCTCGCGATTTCCGCACAGG
loc_12:83740000-83760000_gene_697_pb_140_pos_11729_strand_-_readouts_[NDB_652_c,NDB_835_c,NDB_742_c]_primers_[W1A11_primer_10,W1B06_primer_17]_library_1000-mouse-genome-short_500	TTGCTAGCGTGGGCCAATCGGGTACCTACTAAAGCGCCTATGTCCATGTCATTAAAGCTTGAGTGCTACTAAATTCAAAGGGTAGGCATACGTTCGAGTTGAACTTGATTGGCGAAACAGCGTCTCGCGATTTCCGCACAGG
loc_12:83740000-83760000_gene_697_pb_141_pos_11788_strand_+_readouts_[NDB_652_c,NDB_835_c,NDB_742_c]_primers_[W1A11_primer_10,W1B06_primer_17]_library_1000-mouse-genome-short_500	TTGCTAGCGTGGGCCAATCGGGTACCTACTAAAGCGCCTACTTTGCTGGAGTGTAACATGAATGACCCCTGCTCCATTGTTCTAGGCATACGTTCGAGTTGAACTTGATTGGCGAAACAGCGTCTCGCGATTTCCGCACAGG
loc_12:83740000-83760000_gene_697_pb_142_pos_11840_strand_+_readouts_[NDB_652_c,NDB_835_c,NDB_742_c]_primers_[W1A11_primer_10,W1B06_primer_17]_library_1000-mouse-genome-short_500	TTGCTAGCGTGGGCCAATCGGGTACCTACTAAAGCGCCTATTCCTTCCATCTGAAACCTTACTAGCAATGTCTTTCCTCTCCTAGGCATACGTTCGAGTTGAACTTGATTGGCGAAACAGCGTCTCGCGATTTCCGCACAGG
loc_12:83740000-83760000_gene_697_pb_143_pos_11887_strand_+_readouts_[NDB_652_c,NDB_835_c,NDB_742_c]_primers_[W1A11_primer_10,W1B06_primer_17]_library_1000-mouse-genome-short_500	TTGCTAGCGTGGGCCAATCGGGTACCTACTAAAGCGCCTATCCCTTGCAGTACTGGTTTCCAGAACTTCCCGGCAAGCTCTGTAGGCATACGTTCGAGTTGAACTTGATTGGCGAAACAGCGTCTCGCGATTTCCGCACAGG
loc_12:83740000-83760000_gene_697_pb_144_pos_11935_strand_+_readouts_[NDB_652_c,NDB_835_c,NDB_742_c]_primers_[W1A11_primer_10,W1B06_primer_17]_library_1000-mouse-genome-short_500	TTGCTAGCGTGGGCCAATCGGGTACCTACTAAAGCGCCTAGTGTGCGGTGGCTTTCCTAGCCTGCATATACAGGCTAAATTCTAGGCATACGTTCGAGTTGAACTTGATTGGCGAAACAGCGTCTCGCGATTTCCGCACAGG
loc_12:83740000-83760000_gene_697_pb_145_pos_11993_strand_+_readouts_[NDB_652_c,NDB_835_c,NDB_742_c]_primers_[W1A11_primer_10,W1B06_primer_17]_library_1000-mouse-genome-short_500	TTGCTAGCGTGGGCCAATCGGGTACCTACTAAAGCGCCTACCACAAAGGTATATACGATGCATAGGTTAATCAGAGCAGCAATAGGCATACGTTCGAGTTGAACTTGATTGGCGAAACAGCGTCTCGCGATTTCCGCACAGG
loc_12:83740000-83760000_gene_697_pb_146_pos_12030_strand_+_readouts_[NDB_652_c,NDB_835_c,NDB_742_c]_primers_[W1A11_primer_10,W1B06_primer_17]_library_1000-mouse-genome-short_500	TTGCTAGCGTGGGCCAATCGGGTACCTACTAAAGCGCCTAAGCAAACCCACCCAACTTTTTGGTGCCAATTATCTATGTTGGTAGGCATACGTTCGAGTTGAACTTGATTGGCGAAACAGCGTCTCGCGATTTCCGCACAGG
loc_12:83740000-83760000_gene_697_pb_147_pos_12069_strand_+_readouts_[NDB_652_c,NDB_835_c,NDB_742_c]_primers_[W1A11_primer_10,W1B06_primer_17]_library_1000-mouse-genome-short_500	TTGCTAGCGTGGGCCAATCGGGTACCTACTAAAGCGCCTATGGTTACTTTTGCATTTCTGCAACCATAGTATCTGACAGAAATAGGCATACGTTCGAGTTGAACTTGATTGGCGAAACAGCGTCTCGCGATTTCCGCACAGG
loc_12:83740000-83760000_gene_697_pb_148_pos_12125_strand_+_readouts_[NDB_652_c,NDB_835_c,NDB_742_c]_primers_[W1A11_primer_10,W1B06_primer_17]_library_1000-mouse-genome-short_500	TTGCTAGCGTGGGCCAATCGGGTACCTACTAAAGCGCCTAAAAAAATGTATTTGGCCTTGTGGTTTCAGCCCATCATATCAGTAGGCATACGTTCGAGTTGAACTTGATTGGCGAAACAGCGTCTCGCGATTTCCGCACAGG
