## Supplemental Table 1 for "Cell-type-specific 3D-genome organization and transcription regulation in the brain" (part 50 of 97)

### Sheet: Genome chromatin probes (continued)
name	sequence
loc_12:83740000-83760000_gene_697_pb_149_pos_12167_strand_+_readouts_[NDB_652_c,NDB_835_c,NDB_742_c]_primers_[W1A11_primer_10,W1B06_primer_17]_library_1000-mouse-genome-short_500	TTGCTAGCGTGGGCCAATCGGGTACCTACTAAAGCGCCTAGGAAGGTGAGGTGTGGCAGGGTCATTATGGTGGAAGGAGCATTAGGCATACGTTCGAGTTGAACTTGATTGGCGAAACAGCGTCTCGCGATTTCCGCACAGG
loc_12:83740000-83760000_gene_697_pb_150_pos_12204_strand_+_readouts_[NDB_652_c,NDB_835_c,NDB_742_c]_primers_[W1A11_primer_10,W1B06_primer_17]_library_1000-mouse-genome-short_500	TTGCTAGCGTGGGCCAATCGGGTACCTACTAAAGCGCCTAAGCATGCCGTGGTGTCTGTTCATCATGGCTGAGCAGGGGGTGTAGGCATACGTTCGAGTTGAACTTGATTGGCGAAACAGCGTCTCGCGATTTCCGCACAGG
loc_12:83740000-83760000_gene_697_pb_151_pos_12258_strand_+_readouts_[NDB_652_c,NDB_835_c,NDB_742_c]_primers_[W1A11_primer_10,W1B06_primer_17]_library_1000-mouse-genome-short_500	TTGCTAGCGTGGGCCAATCGGGTACCTACTAAAGCGCCTAAGAGCCAAGCCCCCCAGTGACTTACATTAGCTGGAGAACAGGTAGGCATACGTTCGAGTTGAACTTGATTGGCGAAACAGCGTCTCGCGATTTCCGCACAGG
loc_12:83740000-83760000_gene_697_pb_152_pos_12309_strand_+_readouts_[NDB_652_c,NDB_835_c,NDB_742_c]_primers_[W1A11_primer_10,W1B06_primer_17]_library_1000-mouse-genome-short_500	TTGCTAGCGTGGGCCAATCGGGTACCTACTAAAGCGCCTACATGAGCCTGGACGGGTATTGTGGCTTGGTATGTTTTTGTCATAGGCATACGTTCGAGTTGAACTTGATTGGCGAAACAGCGTCTCGCGATTTCCGCACAGG
loc_12:83740000-83760000_gene_697_pb_153_pos_12354_strand_+_readouts_[NDB_652_c,NDB_835_c,NDB_742_c]_primers_[W1A11_primer_10,W1B06_primer_17]_library_1000-mouse-genome-short_500	TTGCTAGCGTGGGCCAATCGGGTACCTACTAAAGCGCCTATTGTCCAAAGATAAGTAAGTATATGTAAGCCTCAGGCACTTTTAGGCATACGTTCGAGTTGAACTTGATTGGCGAAACAGCGTCTCGCGATTTCCGCACAGG
loc_12:83740000-83760000_gene_697_pb_154_pos_12464_strand_+_readouts_[NDB_652_c,NDB_835_c,NDB_742_c]_primers_[W1A11_primer_10,W1B06_primer_17]_library_1000-mouse-genome-short_500	TTGCTAGCGTGGGCCAATCGGGTACCTACTAAAGCGCCTAGGCATTGGGTAAACAATGGGGGGGATGGCTTTGTAGCATTGGTAGGCATACGTTCGAGTTGAACTTGATTGGCGAAACAGCGTCTCGCGATTTCCGCACAGG
loc_12:83740000-83760000_gene_697_pb_155_pos_12509_strand_+_readouts_[NDB_652_c,NDB_835_c,NDB_742_c]_primers_[W1A11_primer_10,W1B06_primer_17]_library_1000-mouse-genome-short_500	TTGCTAGCGTGGGCCAATCGGGTACCTACTAAAGCGCCTAATATTCTTATGAGGTGGCACTATTGCAGGAGCCTCATGAGACTAGGCATACGTTCGAGTTGAACTTGATTGGCGAAACAGCGTCTCGCGATTTCCGCACAGG
loc_12:83740000-83760000_gene_697_pb_156_pos_12578_strand_-_readouts_[NDB_652_c,NDB_835_c,NDB_742_c]_primers_[W1A11_primer_10,W1B06_primer_17]_library_1000-mouse-genome-short_500	TTGCTAGCGTGGGCCAATCGGGTACCTACTAAAGCGCCTAGAAGCAAAAGAAAAGTCGATTGCCTTCACATAGGGGTGGAGCTAGGCATACGTTCGAGTTGAACTTGATTGGCGAAACAGCGTCTCGCGATTTCCGCACAGG
loc_12:83740000-83760000_gene_697_pb_157_pos_12617_strand_-_readouts_[NDB_652_c,NDB_835_c,NDB_742_c]_primers_[W1A11_primer_10,W1B06_primer_17]_library_1000-mouse-genome-short_500	TTGCTAGCGTGGGCCAATCGGGTACCTACTAAAGCGCCTACCCCACCACCAGGATGCTGGAGCACTGCCAGGAAATTGGGAATAGGCATACGTTCGAGTTGAACTTGATTGGCGAAACAGCGTCTCGCGATTTCCGCACAGG
loc_12:83740000-83760000_gene_697_pb_158_pos_12680_strand_+_readouts_[NDB_652_c,NDB_835_c,NDB_742_c]_primers_[W1A11_primer_10,W1B06_primer_17]_library_1000-mouse-genome-short_500	TTGCTAGCGTGGGCCAATCGGGTACCTACTAAAGCGCCTACCCTGGGACAGCAGACAAATCTGGCCAAATCTCCCCACTGGGTAGGCATACGTTCGAGTTGAACTTGATTGGCGAAACAGCGTCTCGCGATTTCCGCACAGG
loc_12:83740000-83760000_gene_697_pb_159_pos_12717_strand_-_readouts_[NDB_652_c,NDB_835_c,NDB_742_c]_primers_[W1A11_primer_10,W1B06_primer_17]_library_1000-mouse-genome-short_500	TTGCTAGCGTGGGCCAATCGGGTACCTACTAAAGCGCCTATGGGAGGGGATGCAGAAACATCTGGCTTGGCCAAATTCCCAGTAGGCATACGTTCGAGTTGAACTTGATTGGCGAAACAGCGTCTCGCGATTTCCGCACAGG
loc_12:83740000-83760000_gene_697_pb_160_pos_12762_strand_+_readouts_[NDB_652_c,NDB_835_c,NDB_742_c]_primers_[W1A11_primer_10,W1B06_primer_17]_library_1000-mouse-genome-short_500	TTGCTAGCGTGGGCCAATCGGGTACCTACTAAAGCGCCTAGCTTGCCCTCCCCCACGGGTCTATCTCCAGCACATGTTTCTCTAGGCATACGTTCGAGTTGAACTTGATTGGCGAAACAGCGTCTCGCGATTTCCGCACAGG
loc_12:83740000-83760000_gene_697_pb_161_pos_12854_strand_-_readouts_[NDB_652_c,NDB_835_c,NDB_742_c]_primers_[W1A11_primer_10,W1B06_primer_17]_library_1000-mouse-genome-short_500	TTGCTAGCGTGGGCCAATCGGGTACCTACTAAAGCGCCTAGAAATCAAGGTACAAATCAGATCCTTGGTCTCTCTCCAGGCATAGGCATACGTTCGAGTTGAACTTGATTGGCGAAACAGCGTCTCGCGATTTCCGCACAGG
loc_12:83740000-83760000_gene_697_pb_162_pos_12915_strand_+_readouts_[NDB_652_c,NDB_835_c,NDB_742_c]_primers_[W1A11_primer_10,W1B06_primer_17]_library_1000-mouse-genome-short_500	TTGCTAGCGTGGGCCAATCGGGTACCTACTAAAGCGCCTAGGGTCTTTCCTACCCGACCTGGTCATTCGCAAGCCAAGGCCATAGGCATACGTTCGAGTTGAACTTGATTGGCGAAACAGCGTCTCGCGATTTCCGCACAGG
loc_12:83740000-83760000_gene_697_pb_163_pos_12952_strand_+_readouts_[NDB_652_c,NDB_835_c,NDB_742_c]_primers_[W1A11_primer_10,W1B06_primer_17]_library_1000-mouse-genome-short_500	TTGCTAGCGTGGGCCAATCGGGTACCTACTAAAGCGCCTAGGCCAGCCTCTGTAGTGTGATTCTCAGGCCAGGAAGCCAACATAGGCATACGTTCGAGTTGAACTTGATTGGCGAAACAGCGTCTCGCGATTTCCGCACAGG
loc_12:83740000-83760000_gene_697_pb_164_pos_12992_strand_-_readouts_[NDB_652_c,NDB_835_c,NDB_742_c]_primers_[W1A11_primer_10,W1B06_primer_17]_library_1000-mouse-genome-short_500	TTGCTAGCGTGGGCCAATCGGGTACCTACTAAAGCGCCTACTCTATAGCCCAAGAGCCGCAGAGTGATGGGAACATTATCTGTAGGCATACGTTCGAGTTGAACTTGATTGGCGAAACAGCGTCTCGCGATTTCCGCACAGG
loc_12:83740000-83760000_gene_697_pb_165_pos_13103_strand_+_readouts_[NDB_652_c,NDB_835_c,NDB_742_c]_primers_[W1A11_primer_10,W1B06_primer_17]_library_1000-mouse-genome-short_500	TTGCTAGCGTGGGCCAATCGGGTACCTACTAAAGCGCCTAAGACACCCAACCTGGGCTCCGATGAGTTGCTGAGAAACTGTTTAGGCATACGTTCGAGTTGAACTTGATTGGCGAAACAGCGTCTCGCGATTTCCGCACAGG
loc_12:83740000-83760000_gene_697_pb_166_pos_13140_strand_+_readouts_[NDB_652_c,NDB_835_c,NDB_742_c]_primers_[W1A11_primer_10,W1B06_primer_17]_library_1000-mouse-genome-short_500	TTGCTAGCGTGGGCCAATCGGGTACCTACTAAAGCGCCTACTGTTTGAAACAGTGGGGCAATGGGTAGGAGCCTACCGGAGGTAGGCATACGTTCGAGTTGAACTTGATTGGCGAAACAGCGTCTCGCGATTTCCGCACAGG
loc_12:83740000-83760000_gene_697_pb_167_pos_13177_strand_+_readouts_[NDB_652_c,NDB_835_c,NDB_742_c]_primers_[W1A11_primer_10,W1B06_primer_17]_library_1000-mouse-genome-short_500	TTGCTAGCGTGGGCCAATCGGGTACCTACTAAAGCGCCTAGGAGGGGATTTCCACCACAAGGGATGGAAAGACCTTGTTTTGTAGGCATACGTTCGAGTTGAACTTGATTGGCGAAACAGCGTCTCGCGATTTCCGCACAGG
loc_12:83740000-83760000_gene_697_pb_168_pos_13223_strand_+_readouts_[NDB_652_c,NDB_835_c,NDB_742_c]_primers_[W1A11_primer_10,W1B06_primer_17]_library_1000-mouse-genome-short_500	TTGCTAGCGTGGGCCAATCGGGTACCTACTAAAGCGCCTAAGAACAAACATTTACACCCTTGTTTACAAGCCTGTGCTATGGTAGGCATACGTTCGAGTTGAACTTGATTGGCGAAACAGCGTCTCGCGATTTCCGCACAGG
loc_12:83740000-83760000_gene_697_pb_169_pos_13262_strand_-_readouts_[NDB_652_c,NDB_835_c,NDB_742_c]_primers_[W1A11_primer_10,W1B06_primer_17]_library_1000-mouse-genome-short_500	TTGCTAGCGTGGGCCAATCGGGTACCTACTAAAGCGCCTATAAGCAAAAAGGTCCCTTAAACACATATGACCTGCCACTCCATAGGCATACGTTCGAGTTGAACTTGATTGGCGAAACAGCGTCTCGCGATTTCCGCACAGG
loc_12:83740000-83760000_gene_697_pb_170_pos_13327_strand_+_readouts_[NDB_652_c,NDB_835_c,NDB_742_c]_primers_[W1A11_primer_10,W1B06_primer_17]_library_1000-mouse-genome-short_500	TTGCTAGCGTGGGCCAATCGGGTACCTACTAAAGCGCCTAAGTGAGACTTCCCTGACGTCTTGGGTTTGTCCAGGGCCAGTGTAGGCATACGTTCGAGTTGAACTTGATTGGCGAAACAGCGTCTCGCGATTTCCGCACAGG
loc_12:83740000-83760000_gene_697_pb_171_pos_13388_strand_+_readouts_[NDB_652_c,NDB_835_c,NDB_742_c]_primers_[W1A11_primer_10,W1B06_primer_17]_library_1000-mouse-genome-short_500	TTGCTAGCGTGGGCCAATCGGGTACCTACTAAAGCGCCTAAGAGGACTCATGATGGGGCTCTTCGGTGCTTCCCCCTCCTTCTAGGCATACGTTCGAGTTGAACTTGATTGGCGAAACAGCGTCTCGCGATTTCCGCACAGG
loc_12:83740000-83760000_gene_697_pb_172_pos_13456_strand_-_readouts_[NDB_652_c,NDB_835_c,NDB_742_c]_primers_[W1A11_primer_10,W1B06_primer_17]_library_1000-mouse-genome-short_500	TTGCTAGCGTGGGCCAATCGGGTACCTACTAAAGCGCCTACTTCTGGGACATACTAATTGTAACTGCCCCATAGTTTCTGACTAGGCATACGTTCGAGTTGAACTTGATTGGCGAAACAGCGTCTCGCGATTTCCGCACAGG
loc_12:83740000-83760000_gene_697_pb_173_pos_13493_strand_-_readouts_[NDB_652_c,NDB_835_c,NDB_742_c]_primers_[W1A11_primer_10,W1B06_primer_17]_library_1000-mouse-genome-short_500	TTGCTAGCGTGGGCCAATCGGGTACCTACTAAAGCGCCTATGTAAAATGGGGACACCTGGCCCCACAGGCAGGTCTACTTCTTAGGCATACGTTCGAGTTGAACTTGATTGGCGAAACAGCGTCTCGCGATTTCCGCACAGG
loc_12:83740000-83760000_gene_697_pb_174_pos_13558_strand_+_readouts_[NDB_652_c,NDB_835_c,NDB_742_c]_primers_[W1A11_primer_10,W1B06_primer_17]_library_1000-mouse-genome-short_500	TTGCTAGCGTGGGCCAATCGGGTACCTACTAAAGCGCCTAAATATACAAGGAAGGGTTCATTCCACCCAGGGCCATCTGGCCTAGGCATACGTTCGAGTTGAACTTGATTGGCGAAACAGCGTCTCGCGATTTCCGCACAGG
loc_12:83740000-83760000_gene_697_pb_175_pos_13628_strand_-_readouts_[NDB_652_c,NDB_835_c,NDB_742_c]_primers_[W1A11_primer_10,W1B06_primer_17]_library_1000-mouse-genome-short_500	TTGCTAGCGTGGGCCAATCGGGTACCTACTAAAGCGCCTAATGTCCTGAGGAGAAGCATAATGCCACCCAGGCAGGTGACCCTAGGCATACGTTCGAGTTGAACTTGATTGGCGAAACAGCGTCTCGCGATTTCCGCACAGG
loc_12:83740000-83760000_gene_697_pb_176_pos_13724_strand_+_readouts_[NDB_652_c,NDB_835_c,NDB_742_c]_primers_[W1A11_primer_10,W1B06_primer_17]_library_1000-mouse-genome-short_500	TTGCTAGCGTGGGCCAATCGGGTACCTACTAAAGCGCCTACACAGAGCCTGGGGGTCTAGGGCACAGTCCAAAGTGATGACTTAGGCATACGTTCGAGTTGAACTTGATTGGCGAAACAGCGTCTCGCGATTTCCGCACAGG
loc_12:83740000-83760000_gene_697_pb_177_pos_13833_strand_+_readouts_[NDB_652_c,NDB_835_c,NDB_742_c]_primers_[W1A11_primer_10,W1B06_primer_17]_library_1000-mouse-genome-short_500	TTGCTAGCGTGGGCCAATCGGGTACCTACTAAAGCGCCTAATACACACTTTATAAGCCTCCCCATCTTAACCAGAGTACATATAGGCATACGTTCGAGTTGAACTTGATTGGCGAAACAGCGTCTCGCGATTTCCGCACAGG
loc_12:83740000-83760000_gene_697_pb_178_pos_13941_strand_+_readouts_[NDB_652_c,NDB_835_c,NDB_742_c]_primers_[W1A11_primer_10,W1B06_primer_17]_library_1000-mouse-genome-short_500	TTGCTAGCGTGGGCCAATCGGGTACCTACTAAAGCGCCTAGACTGAGCTCAGGGCCGTGTGAGAGAGATGAGTACTGTACCATAGGCATACGTTCGAGTTGAACTTGATTGGCGAAACAGCGTCTCGCGATTTCCGCACAGG
loc_12:83740000-83760000_gene_697_pb_179_pos_14018_strand_+_readouts_[NDB_652_c,NDB_835_c,NDB_742_c]_primers_[W1A11_primer_10,W1B06_primer_17]_library_1000-mouse-genome-short_500	TTGCTAGCGTGGGCCAATCGGGTACCTACTAAAGCGCCTATTTGAAAAAGGATTTCCTAAGCCATTCAATCTTAGTTAGGGTTAGGCATACGTTCGAGTTGAACTTGATTGGCGAAACAGCGTCTCGCGATTTCCGCACAGG
loc_12:88740000-88760000_gene_699_pb_169_pos_11394_strand_-_readouts_[NDB_1033_c,NDB_1066_c,NDB_958_c]_primers_[W1A11_primer_10,W1B06_primer_17]_library_1000-mouse-genome-short_500	TTGCTAGCGTGGGCCAATCGAAGAAATACCGCGTGGATTCGTGGAGGCAGGGAAAGTTACAGGATACAATGCAAGGCCACTGAACTGACGTTTGGACACGAAGATTCTCTGCCGAAGCGTGATCTCGCGATTTCCGCACAGG
loc_12:88740000-88760000_gene_699_pb_170_pos_11433_strand_-_readouts_[NDB_1033_c,NDB_1066_c,NDB_958_c]_primers_[W1A11_primer_10,W1B06_primer_17]_library_1000-mouse-genome-short_500	TTGCTAGCGTGGGCCAATCGAAGAAATACCGCGTGGATTCGGTAGCCCTGTGCAACAATAAGCCATAGTAGGTAGGGAAGTGAACTGACGTTTGGACACGAAGATTCTCTGCCGAAGCGTGATCTCGCGATTTCCGCACAGG
loc_12:88740000-88760000_gene_699_pb_171_pos_11495_strand_+_readouts_[NDB_1033_c,NDB_1066_c,NDB_958_c]_primers_[W1A11_primer_10,W1B06_primer_17]_library_1000-mouse-genome-short_500	TTGCTAGCGTGGGCCAATCGAAGAAATACCGCGTGGATTCATCTTGAACTTAGAAAGGGTGGAGGATATGTCAAGCTGATAAAACTGACGTTTGGACACGAAGATTCTCTGCCGAAGCGTGATCTCGCGATTTCCGCACAGG
loc_12:88740000-88760000_gene_699_pb_172_pos_11563_strand_+_readouts_[NDB_1033_c,NDB_1066_c,NDB_958_c]_primers_[W1A11_primer_10,W1B06_primer_17]_library_1000-mouse-genome-short_500	TTGCTAGCGTGGGCCAATCGAAGAAATACCGCGTGGATTCTGAAATGTGCAAAGCCTGATGAGGATGTAATCCTACCTGAGAAACTGACGTTTGGACACGAAGATTCTCTGCCGAAGCGTGATCTCGCGATTTCCGCACAGG
loc_12:88740000-88760000_gene_699_pb_173_pos_11600_strand_+_readouts_[NDB_1033_c,NDB_1066_c,NDB_958_c]_primers_[W1A11_primer_10,W1B06_primer_17]_library_1000-mouse-genome-short_500	TTGCTAGCGTGGGCCAATCGAAGAAATACCGCGTGGATTCTGAGATTAGGAGATGTTGACCACCAGAGAAGGGAGATGTACAAACTGACGTTTGGACACGAAGATTCTCTGCCGAAGCGTGATCTCGCGATTTCCGCACAGG
loc_12:88740000-88760000_gene_699_pb_174_pos_11655_strand_+_readouts_[NDB_1033_c,NDB_1066_c,NDB_958_c]_primers_[W1A11_primer_10,W1B06_primer_17]_library_1000-mouse-genome-short_500	TTGCTAGCGTGGGCCAATCGAAGAAATACCGCGTGGATTCGAAAAGCAGCAGTTCCACCAAAGAAGGGAACGGTCAAAAAGAAACTGACGTTTGGACACGAAGATTCTCTGCCGAAGCGTGATCTCGCGATTTCCGCACAGG
loc_12:88740000-88760000_gene_699_pb_175_pos_11735_strand_+_readouts_[NDB_1033_c,NDB_1066_c,NDB_958_c]_primers_[W1A11_primer_10,W1B06_primer_17]_library_1000-mouse-genome-short_500	TTGCTAGCGTGGGCCAATCGAAGAAATACCGCGTGGATTCGTTGTGTGACTCTTCTGTGTCGTCTTCCCCTGTACTCACAGTAACTGACGTTTGGACACGAAGATTCTCTGCCGAAGCGTGATCTCGCGATTTCCGCACAGG
loc_12:88740000-88760000_gene_699_pb_176_pos_11823_strand_+_readouts_[NDB_1033_c,NDB_1066_c,NDB_958_c]_primers_[W1A11_primer_10,W1B06_primer_17]_library_1000-mouse-genome-short_500	TTGCTAGCGTGGGCCAATCGAAGAAATACCGCGTGGATTCAAATCAAAAGTTCAACAGTGGTCCAATTCTCTTTTGAGCTGTAACTGACGTTTGGACACGAAGATTCTCTGCCGAAGCGTGATCTCGCGATTTCCGCACAGG
loc_12:88740000-88760000_gene_699_pb_177_pos_11888_strand_+_readouts_[NDB_1033_c,NDB_1066_c,NDB_958_c]_primers_[W1A11_primer_10,W1B06_primer_17]_library_1000-mouse-genome-short_500	TTGCTAGCGTGGGCCAATCGAAGAAATACCGCGTGGATTCGAGCAAATGAACCTCAGATGGATGAGATGGGATCAGGTTCTGAACTGACGTTTGGACACGAAGATTCTCTGCCGAAGCGTGATCTCGCGATTTCCGCACAGG
loc_12:88740000-88760000_gene_699_pb_178_pos_11958_strand_-_readouts_[NDB_1033_c,NDB_1066_c,NDB_958_c]_primers_[W1A11_primer_10,W1B06_primer_17]_library_1000-mouse-genome-short_500	TTGCTAGCGTGGGCCAATCGAAGAAATACCGCGTGGATTCTTCCCTGAAGCCACAGGATATATGTTGACATCTAAAGTTGGCAACTGACGTTTGGACACGAAGATTCTCTGCCGAAGCGTGATCTCGCGATTTCCGCACAGG
loc_12:88740000-88760000_gene_699_pb_179_pos_12079_strand_-_readouts_[NDB_1033_c,NDB_1066_c,NDB_958_c]_primers_[W1A11_primer_10,W1B06_primer_17]_library_1000-mouse-genome-short_500	TTGCTAGCGTGGGCCAATCGAAGAAATACCGCGTGGATTCTCACAGCCAGTCACAAGTCTGAAGTTTTGCTCTCCATCACCAAACTGACGTTTGGACACGAAGATTCTCTGCCGAAGCGTGATCTCGCGATTTCCGCACAGG
loc_12:88740000-88760000_gene_699_pb_180_pos_12116_strand_-_readouts_[NDB_1033_c,NDB_1066_c,NDB_958_c]_primers_[W1A11_primer_10,W1B06_primer_17]_library_1000-mouse-genome-short_500	TTGCTAGCGTGGGCCAATCGAAGAAATACCGCGTGGATTCGGTATCCCCAGAACTTTTATTGAATCAGAACCCCTGTTCACAAACTGACGTTTGGACACGAAGATTCTCTGCCGAAGCGTGATCTCGCGATTTCCGCACAGG
loc_12:88740000-88760000_gene_699_pb_181_pos_12154_strand_+_readouts_[NDB_1033_c,NDB_1066_c,NDB_958_c]_primers_[W1A11_primer_10,W1B06_primer_17]_library_1000-mouse-genome-short_500	TTGCTAGCGTGGGCCAATCGAAGAAATACCGCGTGGATTCTACCAGGATTTGGGAACACCCCAGGATGCATTAGTGAGACATAACTGACGTTTGGACACGAAGATTCTCTGCCGAAGCGTGATCTCGCGATTTCCGCACAGG
loc_12:88740000-88760000_gene_699_pb_182_pos_12197_strand_+_readouts_[NDB_1033_c,NDB_1066_c,NDB_958_c]_primers_[W1A11_primer_10,W1B06_primer_17]_library_1000-mouse-genome-short_500	TTGCTAGCGTGGGCCAATCGAAGAAATACCGCGTGGATTCGTCAGAGCCTTCATTGTGGGTGTCAGTGTGACACTCCAATGAAACTGACGTTTGGACACGAAGATTCTCTGCCGAAGCGTGATCTCGCGATTTCCGCACAGG
loc_12:88740000-88760000_gene_699_pb_183_pos_12251_strand_-_readouts_[NDB_1033_c,NDB_1066_c,NDB_958_c]_primers_[W1A11_primer_10,W1B06_primer_17]_library_1000-mouse-genome-short_500	TTGCTAGCGTGGGCCAATCGAAGAAATACCGCGTGGATTCGCTTAATTTACTAGCTCCACTAAGATCAAGCCTGACTTGATGAACTGACGTTTGGACACGAAGATTCTCTGCCGAAGCGTGATCTCGCGATTTCCGCACAGG
loc_12:88740000-88760000_gene_699_pb_184_pos_12323_strand_-_readouts_[NDB_1033_c,NDB_1066_c,NDB_958_c]_primers_[W1A11_primer_10,W1B06_primer_17]_library_1000-mouse-genome-short_500	TTGCTAGCGTGGGCCAATCGAAGAAATACCGCGTGGATTCGGATAACCATCTTAGTGACCTACCATGAGAGACAACTTGCTGAACTGACGTTTGGACACGAAGATTCTCTGCCGAAGCGTGATCTCGCGATTTCCGCACAGG
loc_12:88740000-88760000_gene_699_pb_185_pos_12360_strand_-_readouts_[NDB_1033_c,NDB_1066_c,NDB_958_c]_primers_[W1A11_primer_10,W1B06_primer_17]_library_1000-mouse-genome-short_500	TTGCTAGCGTGGGCCAATCGAAGAAATACCGCGTGGATTCAGAGAGAGCTTAGGTTCAGTGACCCTGAAGTCAACCTGGATAAACTGACGTTTGGACACGAAGATTCTCTGCCGAAGCGTGATCTCGCGATTTCCGCACAGG
loc_12:88740000-88760000_gene_699_pb_186_pos_12400_strand_+_readouts_[NDB_1033_c,NDB_1066_c,NDB_958_c]_primers_[W1A11_primer_10,W1B06_primer_17]_library_1000-mouse-genome-short_500	TTGCTAGCGTGGGCCAATCGAAGAAATACCGCGTGGATTCCTCCTCAGTACATGGACATGGCAGCATGAGAAGGTGTAACACAACTGACGTTTGGACACGAAGATTCTCTGCCGAAGCGTGATCTCGCGATTTCCGCACAGG
loc_12:88740000-88760000_gene_699_pb_187_pos_12456_strand_+_readouts_[NDB_1033_c,NDB_1066_c,NDB_958_c]_primers_[W1A11_primer_10,W1B06_primer_17]_library_1000-mouse-genome-short_500	TTGCTAGCGTGGGCCAATCGAAGAAATACCGCGTGGATTCCCACAGGAAATGTGATAAGGACAGTTAATGTTCCTGGTGTGCAACTGACGTTTGGACACGAAGATTCTCTGCCGAAGCGTGATCTCGCGATTTCCGCACAGG
loc_12:88740000-88760000_gene_699_pb_188_pos_12499_strand_-_readouts_[NDB_1033_c,NDB_1066_c,NDB_958_c]_primers_[W1A11_primer_10,W1B06_primer_17]_library_1000-mouse-genome-short_500	TTGCTAGCGTGGGCCAATCGAAGAAATACCGCGTGGATTCGGAGAAAGAGGACACACTAGGAAACACTTAGCAGAGCACACAAACTGACGTTTGGACACGAAGATTCTCTGCCGAAGCGTGATCTCGCGATTTCCGCACAGG
loc_12:88740000-88760000_gene_699_pb_189_pos_12622_strand_+_readouts_[NDB_1033_c,NDB_1066_c,NDB_958_c]_primers_[W1A11_primer_10,W1B06_primer_17]_library_1000-mouse-genome-short_500	TTGCTAGCGTGGGCCAATCGAAGAAATACCGCGTGGATTCCTCATCTCTAGAAGATCTCAACTGCTTCATTACAGTTCCCAAAACTGACGTTTGGACACGAAGATTCTCTGCCGAAGCGTGATCTCGCGATTTCCGCACAGG
loc_12:88740000-88760000_gene_699_pb_190_pos_12660_strand_+_readouts_[NDB_1033_c,NDB_1066_c,NDB_958_c]_primers_[W1A11_primer_10,W1B06_primer_17]_library_1000-mouse-genome-short_500	TTGCTAGCGTGGGCCAATCGAAGAAATACCGCGTGGATTCCCAAGGCTGCTCACCTTGCCAGATGGAGATGACTGAGACACAAACTGACGTTTGGACACGAAGATTCTCTGCCGAAGCGTGATCTCGCGATTTCCGCACAGG
loc_12:88740000-88760000_gene_699_pb_191_pos_12744_strand_+_readouts_[NDB_1033_c,NDB_1066_c,NDB_958_c]_primers_[W1A11_primer_10,W1B06_primer_17]_library_1000-mouse-genome-short_500	TTGCTAGCGTGGGCCAATCGAAGAAATACCGCGTGGATTCAGTCCCTTGCTTTGTTAGCAACGCGAGCTTATTCAAACTCTAAACTGACGTTTGGACACGAAGATTCTCTGCCGAAGCGTGATCTCGCGATTTCCGCACAGG
loc_12:88740000-88760000_gene_699_pb_192_pos_12859_strand_+_readouts_[NDB_1033_c,NDB_1066_c,NDB_958_c]_primers_[W1A11_primer_10,W1B06_primer_17]_library_1000-mouse-genome-short_500	TTGCTAGCGTGGGCCAATCGAAGAAATACCGCGTGGATTCTGAACCCTGAAGACTGTTCTGTAAGACACCTGTGGATGTGAGAACTGACGTTTGGACACGAAGATTCTCTGCCGAAGCGTGATCTCGCGATTTCCGCACAGG
loc_12:88740000-88760000_gene_699_pb_193_pos_12967_strand_+_readouts_[NDB_1033_c,NDB_1066_c,NDB_958_c]_primers_[W1A11_primer_10,W1B06_primer_17]_library_1000-mouse-genome-short_500	TTGCTAGCGTGGGCCAATCGAAGAAATACCGCGTGGATTCGGGAGGAGCTTGATACATTATGCAGGAGTGACTTGTTCCCCTAACTGACGTTTGGACACGAAGATTCTCTGCCGAAGCGTGATCTCGCGATTTCCGCACAGG
loc_12:88740000-88760000_gene_699_pb_194_pos_13022_strand_+_readouts_[NDB_1033_c,NDB_1066_c,NDB_958_c]_primers_[W1A11_primer_10,W1B06_primer_17]_library_1000-mouse-genome-short_500	TTGCTAGCGTGGGCCAATCGAAGAAATACCGCGTGGATTCTAGACTGTGTCCCTGTACCAAGTGAATGCCAGCTGTTTAGAAAACTGACGTTTGGACACGAAGATTCTCTGCCGAAGCGTGATCTCGCGATTTCCGCACAGG
loc_12:88740000-88760000_gene_699_pb_195_pos_13059_strand_+_readouts_[NDB_1033_c,NDB_1066_c,NDB_958_c]_primers_[W1A11_primer_10,W1B06_primer_17]_library_1000-mouse-genome-short_500	TTGCTAGCGTGGGCCAATCGAAGAAATACCGCGTGGATTCTAGAAACTAAAGTGGAGCCCTGGAACGTAGAGAAGGACAGAGAACTGACGTTTGGACACGAAGATTCTCTGCCGAAGCGTGATCTCGCGATTTCCGCACAGG
loc_12:88740000-88760000_gene_699_pb_196_pos_13100_strand_+_readouts_[NDB_1033_c,NDB_1066_c,NDB_958_c]_primers_[W1A11_primer_10,W1B06_primer_17]_library_1000-mouse-genome-short_500	TTGCTAGCGTGGGCCAATCGAAGAAATACCGCGTGGATTCGAAGATGAAGGGAGGGTTTGTTCAAACCAGCCTGAGATGGCTAACTGACGTTTGGACACGAAGATTCTCTGCCGAAGCGTGATCTCGCGATTTCCGCACAGG
loc_12:88740000-88760000_gene_699_pb_197_pos_13137_strand_+_readouts_[NDB_1033_c,NDB_1066_c,NDB_958_c]_primers_[W1A11_primer_10,W1B06_primer_17]_library_1000-mouse-genome-short_500	TTGCTAGCGTGGGCCAATCGAAGAAATACCGCGTGGATTCTGGCTCCTGGGGTTGAGCAGACTCTGTCAAAGCTGGTGTAGTAACTGACGTTTGGACACGAAGATTCTCTGCCGAAGCGTGATCTCGCGATTTCCGCACAGG
loc_12:88740000-88760000_gene_699_pb_198_pos_13195_strand_-_readouts_[NDB_1033_c,NDB_1066_c,NDB_958_c]_primers_[W1A11_primer_10,W1B06_primer_17]_library_1000-mouse-genome-short_500	TTGCTAGCGTGGGCCAATCGAAGAAATACCGCGTGGATTCGAGTCAACAAGGAACCTCACACTATCAACAGGCAGCCAACTGAACTGACGTTTGGACACGAAGATTCTCTGCCGAAGCGTGATCTCGCGATTTCCGCACAGG
loc_12:88740000-88760000_gene_699_pb_199_pos_13246_strand_+_readouts_[NDB_1033_c,NDB_1066_c,NDB_958_c]_primers_[W1A11_primer_10,W1B06_primer_17]_library_1000-mouse-genome-short_500	TTGCTAGCGTGGGCCAATCGAAGAAATACCGCGTGGATTCGGGGTAACTTCAAACATCACAGTAGCAGGGGAATCTGGGAAAAACTGACGTTTGGACACGAAGATTCTCTGCCGAAGCGTGATCTCGCGATTTCCGCACAGG
loc_12:88740000-88760000_gene_699_pb_200_pos_13283_strand_+_readouts_[NDB_1033_c,NDB_1066_c,NDB_958_c]_primers_[W1A11_primer_10,W1B06_primer_17]_library_1000-mouse-genome-short_500	TTGCTAGCGTGGGCCAATCGAAGAAATACCGCGTGGATTCGGAAAGGGGGCAACTCTGATCTTGAACTAACTGTTAATAGAGAACTGACGTTTGGACACGAAGATTCTCTGCCGAAGCGTGATCTCGCGATTTCCGCACAGG
loc_12:88740000-88760000_gene_699_pb_201_pos_13330_strand_-_readouts_[NDB_1033_c,NDB_1066_c,NDB_958_c]_primers_[W1A11_primer_10,W1B06_primer_17]_library_1000-mouse-genome-short_500	TTGCTAGCGTGGGCCAATCGAAGAAATACCGCGTGGATTCGGGACCCACTCAACTCATACTGCAACGTAATGTATTTCTCTTAACTGACGTTTGGACACGAAGATTCTCTGCCGAAGCGTGATCTCGCGATTTCCGCACAGG
loc_12:88740000-88760000_gene_699_pb_202_pos_13367_strand_+_readouts_[NDB_1033_c,NDB_1066_c,NDB_958_c]_primers_[W1A11_primer_10,W1B06_primer_17]_library_1000-mouse-genome-short_500	TTGCTAGCGTGGGCCAATCGAAGAAATACCGCGTGGATTCGTCCCCTTAATTGAAGGGAACCATTAGATAAGTTTGTAGCCAAACTGACGTTTGGACACGAAGATTCTCTGCCGAAGCGTGATCTCGCGATTTCCGCACAGG
loc_12:88740000-88760000_gene_699_pb_203_pos_13420_strand_+_readouts_[NDB_1033_c,NDB_1066_c,NDB_958_c]_primers_[W1A11_primer_10,W1B06_primer_17]_library_1000-mouse-genome-short_500	TTGCTAGCGTGGGCCAATCGAAGAAATACCGCGTGGATTCTAAGTGACTGCAGGGGTTGGGAATGTCCAACTTAGACAGGAGAACTGACGTTTGGACACGAAGATTCTCTGCCGAAGCGTGATCTCGCGATTTCCGCACAGG
loc_12:88740000-88760000_gene_699_pb_204_pos_13485_strand_+_readouts_[NDB_1033_c,NDB_1066_c,NDB_958_c]_primers_[W1A11_primer_10,W1B06_primer_17]_library_1000-mouse-genome-short_500	TTGCTAGCGTGGGCCAATCGAAGAAATACCGCGTGGATTCGTGTCTTAGGAAACCTAATGGTACTCACAGTGGGGTCCCAGAAACTGACGTTTGGACACGAAGATTCTCTGCCGAAGCGTGATCTCGCGATTTCCGCACAGG
loc_12:88740000-88760000_gene_699_pb_205_pos_13523_strand_+_readouts_[NDB_1033_c,NDB_1066_c,NDB_958_c]_primers_[W1A11_primer_10,W1B06_primer_17]_library_1000-mouse-genome-short_500	TTGCTAGCGTGGGCCAATCGAAGAAATACCGCGTGGATTCCAGAGTCACCTGGGAATTTGTATGGGCCCTATTTCAGAGGTTAACTGACGTTTGGACACGAAGATTCTCTGCCGAAGCGTGATCTCGCGATTTCCGCACAGG
loc_12:88740000-88760000_gene_699_pb_206_pos_13565_strand_-_readouts_[NDB_1033_c,NDB_1066_c,NDB_958_c]_primers_[W1A11_primer_10,W1B06_primer_17]_library_1000-mouse-genome-short_500	TTGCTAGCGTGGGCCAATCGAAGAAATACCGCGTGGATTCAGCTCAGGTTGCTGGACCTTATCCCTAGAGTGTCATATTCAGAACTGACGTTTGGACACGAAGATTCTCTGCCGAAGCGTGATCTCGCGATTTCCGCACAGG
loc_12:88740000-88760000_gene_699_pb_207_pos_13602_strand_-_readouts_[NDB_1033_c,NDB_1066_c,NDB_958_c]_primers_[W1A11_primer_10,W1B06_primer_17]_library_1000-mouse-genome-short_500	TTGCTAGCGTGGGCCAATCGAAGAAATACCGCGTGGATTCGACCAGAATCCCCTGGAGGGGCCGGGAAGTCTTTTAAAGCTCAACTGACGTTTGGACACGAAGATTCTCTGCCGAAGCGTGATCTCGCGATTTCCGCACAGG
loc_12:88740000-88760000_gene_699_pb_208_pos_13676_strand_+_readouts_[NDB_1033_c,NDB_1066_c,NDB_958_c]_primers_[W1A11_primer_10,W1B06_primer_17]_library_1000-mouse-genome-short_500	TTGCTAGCGTGGGCCAATCGAAGAAATACCGCGTGGATTCGGCAAGTGGTGTTGTGGTTCTTAAACGTATTCTATAACTCTTAACTGACGTTTGGACACGAAGATTCTCTGCCGAAGCGTGATCTCGCGATTTCCGCACAGG
loc_12:88740000-88760000_gene_699_pb_209_pos_13817_strand_+_readouts_[NDB_1033_c,NDB_1066_c,NDB_958_c]_primers_[W1A11_primer_10,W1B06_primer_17]_library_1000-mouse-genome-short_500	TTGCTAGCGTGGGCCAATCGAAGAAATACCGCGTGGATTCGTTCTTCAGTAATTCAGGCAAAGTTCCTCATGGTATAGCTACAACTGACGTTTGGACACGAAGATTCTCTGCCGAAGCGTGATCTCGCGATTTCCGCACAGG
loc_12:88740000-88760000_gene_699_pb_210_pos_13879_strand_+_readouts_[NDB_1033_c,NDB_1066_c,NDB_958_c]_primers_[W1A11_primer_10,W1B06_primer_17]_library_1000-mouse-genome-short_500	TTGCTAGCGTGGGCCAATCGAAGAAATACCGCGTGGATTCAAAAGGCTTTATTGGACCCCAGTGGGTGGTGAGATGTAGGTTAACTGACGTTTGGACACGAAGATTCTCTGCCGAAGCGTGATCTCGCGATTTCCGCACAGG
loc_12:88740000-88760000_gene_699_pb_211_pos_13942_strand_+_readouts_[NDB_1033_c,NDB_1066_c,NDB_958_c]_primers_[W1A11_primer_10,W1B06_primer_17]_library_1000-mouse-genome-short_500	TTGCTAGCGTGGGCCAATCGAAGAAATACCGCGTGGATTCTTGCTTCTCTAATGTGGCATGTTGTAGTTGGGTGAGAACTTGAACTGACGTTTGGACACGAAGATTCTCTGCCGAAGCGTGATCTCGCGATTTCCGCACAGG
loc_12:88740000-88760000_gene_699_pb_212_pos_13985_strand_+_readouts_[NDB_1033_c,NDB_1066_c,NDB_958_c]_primers_[W1A11_primer_10,W1B06_primer_17]_library_1000-mouse-genome-short_500	TTGCTAGCGTGGGCCAATCGAAGAAATACCGCGTGGATTCGCTGACCCACTTGGGTTAGTTTCAGGGGCCATTCCATGTTTAAACTGACGTTTGGACACGAAGATTCTCTGCCGAAGCGTGATCTCGCGATTTCCGCACAGG
loc_12:88740000-88760000_gene_699_pb_213_pos_14072_strand_+_readouts_[NDB_1033_c,NDB_1066_c,NDB_958_c]_primers_[W1A11_primer_10,W1B06_primer_17]_library_1000-mouse-genome-short_500	TTGCTAGCGTGGGCCAATCGAAGAAATACCGCGTGGATTCGGTTTCTCTTCTTGGAGTGGTTGGTACACTGTGGTACCCAGAAACTGACGTTTGGACACGAAGATTCTCTGCCGAAGCGTGATCTCGCGATTTCCGCACAGG
loc_12:88740000-88760000_gene_699_pb_214_pos_14132_strand_+_readouts_[NDB_1033_c,NDB_1066_c,NDB_958_c]_primers_[W1A11_primer_10,W1B06_primer_17]_library_1000-mouse-genome-short_500	TTGCTAGCGTGGGCCAATCGAAGAAATACCGCGTGGATTCCATGCTGGAAACAGAAGCATCGGCACTGCCATATTTCCACATAACTGACGTTTGGACACGAAGATTCTCTGCCGAAGCGTGATCTCGCGATTTCCGCACAGG
loc_12:88740000-88760000_gene_699_pb_215_pos_14170_strand_+_readouts_[NDB_1033_c,NDB_1066_c,NDB_958_c]_primers_[W1A11_primer_10,W1B06_primer_17]_library_1000-mouse-genome-short_500	TTGCTAGCGTGGGCCAATCGAAGAAATACCGCGTGGATTCACATTAATATTGGAAGCACCAGCCTGCTGACCATCTGGAAGAAACTGACGTTTGGACACGAAGATTCTCTGCCGAAGCGTGATCTCGCGATTTCCGCACAGG
loc_12:88740000-88760000_gene_699_pb_216_pos_14217_strand_+_readouts_[NDB_1033_c,NDB_1066_c,NDB_958_c]_primers_[W1A11_primer_10,W1B06_primer_17]_library_1000-mouse-genome-short_500	TTGCTAGCGTGGGCCAATCGAAGAAATACCGCGTGGATTCCTAGGGCACTGAAGGCTCTGGACCCTGATTTGAGAACTGCATAACTGACGTTTGGACACGAAGATTCTCTGCCGAAGCGTGATCTCGCGATTTCCGCACAGG
loc_12:88740000-88760000_gene_699_pb_217_pos_14259_strand_+_readouts_[NDB_1033_c,NDB_1066_c,NDB_958_c]_primers_[W1A11_primer_10,W1B06_primer_17]_library_1000-mouse-genome-short_500	TTGCTAGCGTGGGCCAATCGAAGAAATACCGCGTGGATTCTTTAGGACAGGTGCCTCATTAATAGAAATGACTTCTTGAGAAAACTGACGTTTGGACACGAAGATTCTCTGCCGAAGCGTGATCTCGCGATTTCCGCACAGG
loc_12:88740000-88760000_gene_699_pb_218_pos_14320_strand_+_readouts_[NDB_1033_c,NDB_1066_c,NDB_958_c]_primers_[W1A11_primer_10,W1B06_primer_17]_library_1000-mouse-genome-short_500	TTGCTAGCGTGGGCCAATCGAAGAAATACCGCGTGGATTCTGACTTTGTACAGGCAAAATCCTCCACCTGTCAAGCCTTTGAAACTGACGTTTGGACACGAAGATTCTCTGCCGAAGCGTGATCTCGCGATTTCCGCACAGG
loc_12:88740000-88760000_gene_699_pb_219_pos_14377_strand_-_readouts_[NDB_1033_c,NDB_1066_c,NDB_958_c]_primers_[W1A11_primer_10,W1B06_primer_17]_library_1000-mouse-genome-short_500	TTGCTAGCGTGGGCCAATCGAAGAAATACCGCGTGGATTCAGAGCAGATAACACTTGGGGCAGGGGACTACTCTTTTGTAGAAACTGACGTTTGGACACGAAGATTCTCTGCCGAAGCGTGATCTCGCGATTTCCGCACAGG
loc_12:88740000-88760000_gene_699_pb_220_pos_14414_strand_-_readouts_[NDB_1033_c,NDB_1066_c,NDB_958_c]_primers_[W1A11_primer_10,W1B06_primer_17]_library_1000-mouse-genome-short_500	TTGCTAGCGTGGGCCAATCGAAGAAATACCGCGTGGATTCATTGGAAACCATCAAATCTACAAGTCCCAGAAAGTTCAGAGCAACTGACGTTTGGACACGAAGATTCTCTGCCGAAGCGTGATCTCGCGATTTCCGCACAGG
loc_12:88740000-88760000_gene_699_pb_221_pos_14462_strand_+_readouts_[NDB_1033_c,NDB_1066_c,NDB_958_c]_primers_[W1A11_primer_10,W1B06_primer_17]_library_1000-mouse-genome-short_500	TTGCTAGCGTGGGCCAATCGAAGAAATACCGCGTGGATTCCTTTAATGGTTCTATGAGATCGGCTCTGGATCAATGGCAAGCAACTGACGTTTGGACACGAAGATTCTCTGCCGAAGCGTGATCTCGCGATTTCCGCACAGG
loc_12:88740000-88760000_gene_699_pb_222_pos_14533_strand_+_readouts_[NDB_1033_c,NDB_1066_c,NDB_958_c]_primers_[W1A11_primer_10,W1B06_primer_17]_library_1000-mouse-genome-short_500	TTGCTAGCGTGGGCCAATCGAAGAAATACCGCGTGGATTCCTGTTCTTCTGTGGCTGGAGACCCTATTTGGACATGGGGAAAAACTGACGTTTGGACACGAAGATTCTCTGCCGAAGCGTGATCTCGCGATTTCCGCACAGG
loc_12:88740000-88760000_gene_699_pb_223_pos_14570_strand_+_readouts_[NDB_1033_c,NDB_1066_c,NDB_958_c]_primers_[W1A11_primer_10,W1B06_primer_17]_library_1000-mouse-genome-short_500	TTGCTAGCGTGGGCCAATCGAAGAAATACCGCGTGGATTCGGAAACAAAAATAAGGGTGTAGCCCATGAGTGCCTGCTTCCAAACTGACGTTTGGACACGAAGATTCTCTGCCGAAGCGTGATCTCGCGATTTCCGCACAGG
loc_12:88740000-88760000_gene_699_pb_224_pos_14784_strand_+_readouts_[NDB_1033_c,NDB_1066_c,NDB_958_c]_primers_[W1A11_primer_10,W1B06_primer_17]_library_1000-mouse-genome-short_500	TTGCTAGCGTGGGCCAATCGAAGAAATACCGCGTGGATTCTTGCTATACAAAGAGGCTACTAGCAAGTATTATGCTGGGGAGAACTGACGTTTGGACACGAAGATTCTCTGCCGAAGCGTGATCTCGCGATTTCCGCACAGG
loc_12:88740000-88760000_gene_699_pb_225_pos_14860_strand_-_readouts_[NDB_1033_c,NDB_1066_c,NDB_958_c]_primers_[W1A11_primer_10,W1B06_primer_17]_library_1000-mouse-genome-short_500	TTGCTAGCGTGGGCCAATCGAAGAAATACCGCGTGGATTCTCACAGCAGCAGCTGTCTCCACTGGCTGCTCCAACTCTCTCCAACTGACGTTTGGACACGAAGATTCTCTGCCGAAGCGTGATCTCGCGATTTCCGCACAGG
loc_12:88740000-88760000_gene_699_pb_226_pos_14920_strand_+_readouts_[NDB_1033_c,NDB_1066_c,NDB_958_c]_primers_[W1A11_primer_10,W1B06_primer_17]_library_1000-mouse-genome-short_500	TTGCTAGCGTGGGCCAATCGAAGAAATACCGCGTGGATTCTTCTGAGTGACACCACTAGGGTTGCAAGGACCAAGGCCATTTAACTGACGTTTGGACACGAAGATTCTCTGCCGAAGCGTGATCTCGCGATTTCCGCACAGG
loc_12:88740000-88760000_gene_699_pb_227_pos_14993_strand_+_readouts_[NDB_1033_c,NDB_1066_c,NDB_958_c]_primers_[W1A11_primer_10,W1B06_primer_17]_library_1000-mouse-genome-short_500	TTGCTAGCGTGGGCCAATCGAAGAAATACCGCGTGGATTCCCTGAGGGGAGGAATGAGTACCCGGTACTGTGTGTAGAGGAGAACTGACGTTTGGACACGAAGATTCTCTGCCGAAGCGTGATCTCGCGATTTCCGCACAGG
loc_12:88740000-88760000_gene_699_pb_228_pos_15030_strand_+_readouts_[NDB_1033_c,NDB_1066_c,NDB_958_c]_primers_[W1A11_primer_10,W1B06_primer_17]_library_1000-mouse-genome-short_500	TTGCTAGCGTGGGCCAATCGAAGAAATACCGCGTGGATTCAGGAGGATTTCCACAGCTGTAGCTGTGCATGGGCGAGCAGGGAACTGACGTTTGGACACGAAGATTCTCTGCCGAAGCGTGATCTCGCGATTTCCGCACAGG
loc_12:93740000-93760000_gene_701_pb_19_pos_1108_strand_+_readouts_[NDB_683_c,NDB_889_c,NDB_788_c]_primers_[W1A11_primer_10,W1B06_primer_17]_library_1000-mouse-genome-short_500	TTGCTAGCGTGGGCCAATCGGTTTGCTCTGCGGACGCGGTTTCTTTATTTGGGTACAGGGAATAATAGCAAGGACAGTTTGCTCTCACGAGGGTGAACCGGTGGAGAATCTAATCGATTACCTCTCGCGATTTCCGCACAGG
loc_12:93740000-93760000_gene_701_pb_20_pos_1179_strand_+_readouts_[NDB_683_c,NDB_889_c,NDB_788_c]_primers_[W1A11_primer_10,W1B06_primer_17]_library_1000-mouse-genome-short_500	TTGCTAGCGTGGGCCAATCGGTTTGCTCTGCGGACGCGGTGTTAAAGATGTGAGTAGAACAGGGTCTGGTGATTGGTATTTATCTCACGAGGGTGAACCGGTGGAGAATCTAATCGATTACCTCTCGCGATTTCCGCACAGG
loc_12:93740000-93760000_gene_701_pb_21_pos_1220_strand_+_readouts_[NDB_683_c,NDB_889_c,NDB_788_c]_primers_[W1A11_primer_10,W1B06_primer_17]_library_1000-mouse-genome-short_500	TTGCTAGCGTGGGCCAATCGGTTTGCTCTGCGGACGCGGTATTATAAATGTACTTGGGATAGCAAGGAAGATGGGTTGCTGTTCTCACGAGGGTGAACCGGTGGAGAATCTAATCGATTACCTCTCGCGATTTCCGCACAGG
loc_12:93740000-93760000_gene_701_pb_22_pos_1257_strand_+_readouts_[NDB_683_c,NDB_889_c,NDB_788_c]_primers_[W1A11_primer_10,W1B06_primer_17]_library_1000-mouse-genome-short_500	TTGCTAGCGTGGGCCAATCGGTTTGCTCTGCGGACGCGGTGCTGTGGGTATCAGGCCACACAGATTGATATATCTGATACAGTCTCACGAGGGTGAACCGGTGGAGAATCTAATCGATTACCTCTCGCGATTTCCGCACAGG
loc_12:93740000-93760000_gene_701_pb_23_pos_1385_strand_+_readouts_[NDB_683_c,NDB_889_c,NDB_788_c]_primers_[W1A11_primer_10,W1B06_primer_17]_library_1000-mouse-genome-short_500	TTGCTAGCGTGGGCCAATCGGTTTGCTCTGCGGACGCGGTATAAAATTCCACCATACTACATCGTAGTGGTTTGCCCACCTTTCTCACGAGGGTGAACCGGTGGAGAATCTAATCGATTACCTCTCGCGATTTCCGCACAGG
loc_12:93740000-93760000_gene_701_pb_24_pos_1755_strand_+_readouts_[NDB_683_c,NDB_889_c,NDB_788_c]_primers_[W1A11_primer_10,W1B06_primer_17]_library_1000-mouse-genome-short_500	TTGCTAGCGTGGGCCAATCGGTTTGCTCTGCGGACGCGGTCTGGACAAAATATCAGGCTAGATTGTACCTTGTTGTTTGAAGTCTCACGAGGGTGAACCGGTGGAGAATCTAATCGATTACCTCTCGCGATTTCCGCACAGG
loc_12:93740000-93760000_gene_701_pb_25_pos_1808_strand_+_readouts_[NDB_683_c,NDB_889_c,NDB_788_c]_primers_[W1A11_primer_10,W1B06_primer_17]_library_1000-mouse-genome-short_500	TTGCTAGCGTGGGCCAATCGGTTTGCTCTGCGGACGCGGTATTCATTTTCACTCATGACGGCTTTGGTAATATCAGCACACATCTCACGAGGGTGAACCGGTGGAGAATCTAATCGATTACCTCTCGCGATTTCCGCACAGG
loc_12:93740000-93760000_gene_701_pb_26_pos_1950_strand_+_readouts_[NDB_683_c,NDB_889_c,NDB_788_c]_primers_[W1A11_primer_10,W1B06_primer_17]_library_1000-mouse-genome-short_500	TTGCTAGCGTGGGCCAATCGGTTTGCTCTGCGGACGCGGTATGTCGATACCAAACAAATAGAGTGAGGTATATCCCAAAAGCTCTCACGAGGGTGAACCGGTGGAGAATCTAATCGATTACCTCTCGCGATTTCCGCACAGG
loc_12:93740000-93760000_gene_701_pb_29_pos_2285_strand_+_readouts_[NDB_683_c,NDB_889_c,NDB_788_c]_primers_[W1A11_primer_10,W1B06_primer_17]_library_1000-mouse-genome-short_500	TTGCTAGCGTGGGCCAATCGGTTTGCTCTGCGGACGCGGTCATGGGTGGCTTGTGCACTGGTAGAGGATGAGCTTACTCTGGTCTCACGAGGGTGAACCGGTGGAGAATCTAATCGATTACCTCTCGCGATTTCCGCACAGG
loc_12:93740000-93760000_gene_701_pb_30_pos_2336_strand_+_readouts_[NDB_683_c,NDB_889_c,NDB_788_c]_primers_[W1A11_primer_10,W1B06_primer_17]_library_1000-mouse-genome-short_500	TTGCTAGCGTGGGCCAATCGGTTTGCTCTGCGGACGCGGTGGTGTGCCAGGCAAAGAGATACCAGGGGAAGGTCTAACCTCTTCTCACGAGGGTGAACCGGTGGAGAATCTAATCGATTACCTCTCGCGATTTCCGCACAGG
loc_12:93740000-93760000_gene_701_pb_31_pos_2409_strand_+_readouts_[NDB_683_c,NDB_889_c,NDB_788_c]_primers_[W1A11_primer_10,W1B06_primer_17]_library_1000-mouse-genome-short_500	TTGCTAGCGTGGGCCAATCGGTTTGCTCTGCGGACGCGGTGGAATCTAGAAGGGAGATCAGCGTCTGGTATATTACTTAATTTCTCACGAGGGTGAACCGGTGGAGAATCTAATCGATTACCTCTCGCGATTTCCGCACAGG
loc_12:93740000-93760000_gene_701_pb_32_pos_2645_strand_-_readouts_[NDB_683_c,NDB_889_c,NDB_788_c]_primers_[W1A11_primer_10,W1B06_primer_17]_library_1000-mouse-genome-short_500	TTGCTAGCGTGGGCCAATCGGTTTGCTCTGCGGACGCGGTACGAGGAGGACACAACACAGGCGACTTCAGATGAAACAGAAGTCTCACGAGGGTGAACCGGTGGAGAATCTAATCGATTACCTCTCGCGATTTCCGCACAGG
loc_12:93740000-93760000_gene_701_pb_33_pos_2682_strand_+_readouts_[NDB_683_c,NDB_889_c,NDB_788_c]_primers_[W1A11_primer_10,W1B06_primer_17]_library_1000-mouse-genome-short_500	TTGCTAGCGTGGGCCAATCGGTTTGCTCTGCGGACGCGGTCTCGTCCTCCATCTCAGCGGAACTATATCTTAATGCCGTCTATCTCACGAGGGTGAACCGGTGGAGAATCTAATCGATTACCTCTCGCGATTTCCGCACAGG
loc_12:93740000-93760000_gene_701_pb_34_pos_2725_strand_+_readouts_[NDB_683_c,NDB_889_c,NDB_788_c]_primers_[W1A11_primer_10,W1B06_primer_17]_library_1000-mouse-genome-short_500	TTGCTAGCGTGGGCCAATCGGTTTGCTCTGCGGACGCGGTACTATGGTAATGAGATCATAGCATCCTTATCACTTCCTCTGGTCTCACGAGGGTGAACCGGTGGAGAATCTAATCGATTACCTCTCGCGATTTCCGCACAGG
loc_12:93740000-93760000_gene_701_pb_35_pos_2805_strand_+_readouts_[NDB_683_c,NDB_889_c,NDB_788_c]_primers_[W1A11_primer_10,W1B06_primer_17]_library_1000-mouse-genome-short_500	TTGCTAGCGTGGGCCAATCGGTTTGCTCTGCGGACGCGGTTGATCACTGGTTTTTATTCTACCAATGTACTTTTGTGTAGGCTCTCACGAGGGTGAACCGGTGGAGAATCTAATCGATTACCTCTCGCGATTTCCGCACAGG
loc_12:93740000-93760000_gene_701_pb_36_pos_2999_strand_+_readouts_[NDB_683_c,NDB_889_c,NDB_788_c]_primers_[W1A11_primer_10,W1B06_primer_17]_library_1000-mouse-genome-short_500	TTGCTAGCGTGGGCCAATCGGTTTGCTCTGCGGACGCGGTTGCCAGCTTTTAGAGCATCAGAGGATCATGAGAACACTCTGATCTCACGAGGGTGAACCGGTGGAGAATCTAATCGATTACCTCTCGCGATTTCCGCACAGG
loc_12:93740000-93760000_gene_701_pb_37_pos_3284_strand_-_readouts_[NDB_683_c,NDB_889_c,NDB_788_c]_primers_[W1A11_primer_10,W1B06_primer_17]_library_1000-mouse-genome-short_500	TTGCTAGCGTGGGCCAATCGGTTTGCTCTGCGGACGCGGTCTGTGGCCAATAAAAACGTTGTGATGTCTCTAATATCCAATATCTCACGAGGGTGAACCGGTGGAGAATCTAATCGATTACCTCTCGCGATTTCCGCACAGG
loc_12:93740000-93760000_gene_701_pb_38_pos_3380_strand_+_readouts_[NDB_683_c,NDB_889_c,NDB_788_c]_primers_[W1A11_primer_10,W1B06_primer_17]_library_1000-mouse-genome-short_500	TTGCTAGCGTGGGCCAATCGGTTTGCTCTGCGGACGCGGTCCTGTGATTAACCCTGCTGATCTACCTAAGTATGAAGTCCTTTCTCACGAGGGTGAACCGGTGGAGAATCTAATCGATTACCTCTCGCGATTTCCGCACAGG
loc_12:93740000-93760000_gene_701_pb_39_pos_3526_strand_+_readouts_[NDB_683_c,NDB_889_c,NDB_788_c]_primers_[W1A11_primer_10,W1B06_primer_17]_library_1000-mouse-genome-short_500	TTGCTAGCGTGGGCCAATCGGTTTGCTCTGCGGACGCGGTAACTGTTGTGAGATTACATGTAAGGATATTAGCACAATGCCTTCTCACGAGGGTGAACCGGTGGAGAATCTAATCGATTACCTCTCGCGATTTCCGCACAGG
loc_12:93740000-93760000_gene_701_pb_40_pos_3566_strand_+_readouts_[NDB_683_c,NDB_889_c,NDB_788_c]_primers_[W1A11_primer_10,W1B06_primer_17]_library_1000-mouse-genome-short_500	TTGCTAGCGTGGGCCAATCGGTTTGCTCTGCGGACGCGGTCTGGCATACAGAAGATAATACCTTTACATGCAGGAGAGTTCTTCTCACGAGGGTGAACCGGTGGAGAATCTAATCGATTACCTCTCGCGATTTCCGCACAGG
loc_12:93740000-93760000_gene_701_pb_41_pos_3629_strand_+_readouts_[NDB_683_c,NDB_889_c,NDB_788_c]_primers_[W1A11_primer_10,W1B06_primer_17]_library_1000-mouse-genome-short_500	TTGCTAGCGTGGGCCAATCGGTTTGCTCTGCGGACGCGGTGTGATCAGCTTTCTGAATCAGACCCAGTAAGGTCTCCTCTTTTCTCACGAGGGTGAACCGGTGGAGAATCTAATCGATTACCTCTCGCGATTTCCGCACAGG
loc_12:93740000-93760000_gene_701_pb_42_pos_3852_strand_+_readouts_[NDB_683_c,NDB_889_c,NDB_788_c]_primers_[W1A11_primer_10,W1B06_primer_17]_library_1000-mouse-genome-short_500	TTGCTAGCGTGGGCCAATCGGTTTGCTCTGCGGACGCGGTAGGCAGCCTACAGGAATTTCATCTGATTCTCTATTTAGGGTATCTCACGAGGGTGAACCGGTGGAGAATCTAATCGATTACCTCTCGCGATTTCCGCACAGG
loc_12:93740000-93760000_gene_701_pb_43_pos_3954_strand_+_readouts_[NDB_683_c,NDB_889_c,NDB_788_c]_primers_[W1A11_primer_10,W1B06_primer_17]_library_1000-mouse-genome-short_500	TTGCTAGCGTGGGCCAATCGGTTTGCTCTGCGGACGCGGTGCAACCTTCAAGAGATCGGAGATCACAGTCTCGTAGGCCTGGTCTCACGAGGGTGAACCGGTGGAGAATCTAATCGATTACCTCTCGCGATTTCCGCACAGG
loc_12:93740000-93760000_gene_701_pb_44_pos_4344_strand_-_readouts_[NDB_683_c,NDB_889_c,NDB_788_c]_primers_[W1A11_primer_10,W1B06_primer_17]_library_1000-mouse-genome-short_500	TTGCTAGCGTGGGCCAATCGGTTTGCTCTGCGGACGCGGTTGCACATAAAATTCCAATATCAGTGTTACTTATATGCCCGTTTCTCACGAGGGTGAACCGGTGGAGAATCTAATCGATTACCTCTCGCGATTTCCGCACAGG
loc_12:93740000-93760000_gene_701_pb_45_pos_4400_strand_-_readouts_[NDB_683_c,NDB_889_c,NDB_788_c]_primers_[W1A11_primer_10,W1B06_primer_17]_library_1000-mouse-genome-short_500	TTGCTAGCGTGGGCCAATCGGTTTGCTCTGCGGACGCGGTTGCCTTGTCCAGAAAATCAATCCATGTATTGACATGAATCACTCTCACGAGGGTGAACCGGTGGAGAATCTAATCGATTACCTCTCGCGATTTCCGCACAGG
loc_12:93740000-93760000_gene_701_pb_46_pos_4543_strand_-_readouts_[NDB_683_c,NDB_889_c,NDB_788_c]_primers_[W1A11_primer_10,W1B06_primer_17]_library_1000-mouse-genome-short_500	TTGCTAGCGTGGGCCAATCGGTTTGCTCTGCGGACGCGGTGGAAACCAGATGGCAATAATTCACAGGGTTAAGGTGAAGCTCTCTCACGAGGGTGAACCGGTGGAGAATCTAATCGATTACCTCTCGCGATTTCCGCACAGG
loc_12:93740000-93760000_gene_701_pb_47_pos_4593_strand_-_readouts_[NDB_683_c,NDB_889_c,NDB_788_c]_primers_[W1A11_primer_10,W1B06_primer_17]_library_1000-mouse-genome-short_500	TTGCTAGCGTGGGCCAATCGGTTTGCTCTGCGGACGCGGTTGTATTCCACAAAACATCAATGAGCCTGAAATCAATGCTTTGTCTCACGAGGGTGAACCGGTGGAGAATCTAATCGATTACCTCTCGCGATTTCCGCACAGG
loc_12:93740000-93760000_gene_701_pb_48_pos_4708_strand_+_readouts_[NDB_683_c,NDB_889_c,NDB_788_c]_primers_[W1A11_primer_10,W1B06_primer_17]_library_1000-mouse-genome-short_500	TTGCTAGCGTGGGCCAATCGGTTTGCTCTGCGGACGCGGTTTGAAAGAAGGAATTGGCAGCCTTCCATGGAGCTTTTAGAGCTCTCACGAGGGTGAACCGGTGGAGAATCTAATCGATTACCTCTCGCGATTTCCGCACAGG
loc_12:93740000-93760000_gene_701_pb_49_pos_4782_strand_+_readouts_[NDB_683_c,NDB_889_c,NDB_788_c]_primers_[W1A11_primer_10,W1B06_primer_17]_library_1000-mouse-genome-short_500	TTGCTAGCGTGGGCCAATCGGTTTGCTCTGCGGACGCGGTGTATGTGACTCAGGCTTAGTGTAATCAATGGGTCAGATATATTCTCACGAGGGTGAACCGGTGGAGAATCTAATCGATTACCTCTCGCGATTTCCGCACAGG
loc_12:93740000-93760000_gene_701_pb_50_pos_4860_strand_+_readouts_[NDB_683_c,NDB_889_c,NDB_788_c]_primers_[W1A11_primer_10,W1B06_primer_17]_library_1000-mouse-genome-short_500	TTGCTAGCGTGGGCCAATCGGTTTGCTCTGCGGACGCGGTTGGAAGCTAGCCAGTATATTTCAACGTGAAGAAATACCAGTCTCTCACGAGGGTGAACCGGTGGAGAATCTAATCGATTACCTCTCGCGATTTCCGCACAGG
loc_12:93740000-93760000_gene_701_pb_51_pos_4952_strand_+_readouts_[NDB_683_c,NDB_889_c,NDB_788_c]_primers_[W1A11_primer_10,W1B06_primer_17]_library_1000-mouse-genome-short_500	TTGCTAGCGTGGGCCAATCGGTTTGCTCTGCGGACGCGGTGGAATTCATCAAGTTAAAGAGATTCCGGAAGCCTGCCTATGTTCTCACGAGGGTGAACCGGTGGAGAATCTAATCGATTACCTCTCGCGATTTCCGCACAGG
loc_12:93740000-93760000_gene_701_pb_52_pos_4998_strand_+_readouts_[NDB_683_c,NDB_889_c,NDB_788_c]_primers_[W1A11_primer_10,W1B06_primer_17]_library_1000-mouse-genome-short_500	TTGCTAGCGTGGGCCAATCGGTTTGCTCTGCGGACGCGGTCCCCTGAGCACCACCCAATCAGGTTTTAACACAACTGAATATTCTCACGAGGGTGAACCGGTGGAGAATCTAATCGATTACCTCTCGCGATTTCCGCACAGG
loc_12:93740000-93760000_gene_701_pb_53_pos_5036_strand_+_readouts_[NDB_683_c,NDB_889_c,NDB_788_c]_primers_[W1A11_primer_10,W1B06_primer_17]_library_1000-mouse-genome-short_500	TTGCTAGCGTGGGCCAATCGGTTTGCTCTGCGGACGCGGTATATCCCATGCATGCAGCGATTATAAGAACGCCACCTTATTTTCTCACGAGGGTGAACCGGTGGAGAATCTAATCGATTACCTCTCGCGATTTCCGCACAGG
loc_12:93740000-93760000_gene_701_pb_54_pos_5192_strand_+_readouts_[NDB_683_c,NDB_889_c,NDB_788_c]_primers_[W1A11_primer_10,W1B06_primer_17]_library_1000-mouse-genome-short_500	TTGCTAGCGTGGGCCAATCGGTTTGCTCTGCGGACGCGGTTTGGGATTAAGAACCTGATCTTAAAGGGTCTTAAGCCTTTTTTCTCACGAGGGTGAACCGGTGGAGAATCTAATCGATTACCTCTCGCGATTTCCGCACAGG
loc_12:93740000-93760000_gene_701_pb_55_pos_5277_strand_+_readouts_[NDB_683_c,NDB_889_c,NDB_788_c]_primers_[W1A11_primer_10,W1B06_primer_17]_library_1000-mouse-genome-short_500	TTGCTAGCGTGGGCCAATCGGTTTGCTCTGCGGACGCGGTTGTGAACTTTGGACCTGCTAGGAACCATATATATCTAAGACATCTCACGAGGGTGAACCGGTGGAGAATCTAATCGATTACCTCTCGCGATTTCCGCACAGG
loc_12:93740000-93760000_gene_701_pb_56_pos_5323_strand_+_readouts_[NDB_683_c,NDB_889_c,NDB_788_c]_primers_[W1A11_primer_10,W1B06_primer_17]_library_1000-mouse-genome-short_500	TTGCTAGCGTGGGCCAATCGGTTTGCTCTGCGGACGCGGTAATGCTGCCAGGATTCACCATCCATTACCCTGCAATCTCTGATCTCACGAGGGTGAACCGGTGGAGAATCTAATCGATTACCTCTCGCGATTTCCGCACAGG
loc_12:93740000-93760000_gene_701_pb_57_pos_5361_strand_+_readouts_[NDB_683_c,NDB_889_c,NDB_788_c]_primers_[W1A11_primer_10,W1B06_primer_17]_library_1000-mouse-genome-short_500	TTGCTAGCGTGGGCCAATCGGTTTGCTCTGCGGACGCGGTCTGAGTGGTCAGATTCACGCTGATGAATGCCCGTTAACAAAATCTCACGAGGGTGAACCGGTGGAGAATCTAATCGATTACCTCTCGCGATTTCCGCACAGG
loc_12:93740000-93760000_gene_701_pb_58_pos_5398_strand_+_readouts_[NDB_683_c,NDB_889_c,NDB_788_c]_primers_[W1A11_primer_10,W1B06_primer_17]_library_1000-mouse-genome-short_500	TTGCTAGCGTGGGCCAATCGGTTTGCTCTGCGGACGCGGTCAAAACCAATTGTATTTCACATAGGACAATTGCCCTCAGTCTTCTCACGAGGGTGAACCGGTGGAGAATCTAATCGATTACCTCTCGCGATTTCCGCACAGG
loc_12:93740000-93760000_gene_701_pb_59_pos_5435_strand_-_readouts_[NDB_683_c,NDB_889_c,NDB_788_c]_primers_[W1A11_primer_10,W1B06_primer_17]_library_1000-mouse-genome-short_500	TTGCTAGCGTGGGCCAATCGGTTTGCTCTGCGGACGCGGTTCATGGGACCACTAGAACAGTAAAAAGCTCCAGAGGCAGACTTCTCACGAGGGTGAACCGGTGGAGAATCTAATCGATTACCTCTCGCGATTTCCGCACAGG
loc_12:93740000-93760000_gene_701_pb_60_pos_5480_strand_+_readouts_[NDB_683_c,NDB_889_c,NDB_788_c]_primers_[W1A11_primer_10,W1B06_primer_17]_library_1000-mouse-genome-short_500	TTGCTAGCGTGGGCCAATCGGTTTGCTCTGCGGACGCGGTCAGTCACCACTTTTGATCATACTACCGCCTCTGTAGTGGAGATCTCACGAGGGTGAACCGGTGGAGAATCTAATCGATTACCTCTCGCGATTTCCGCACAGG
loc_12:93740000-93760000_gene_701_pb_61_pos_5533_strand_+_readouts_[NDB_683_c,NDB_889_c,NDB_788_c]_primers_[W1A11_primer_10,W1B06_primer_17]_library_1000-mouse-genome-short_500	TTGCTAGCGTGGGCCAATCGGTTTGCTCTGCGGACGCGGTAAAGTAGGGGAGAAACCCTATCCTGTAGGTAGAATCTGTTACTCTCACGAGGGTGAACCGGTGGAGAATCTAATCGATTACCTCTCGCGATTTCCGCACAGG
loc_12:93740000-93760000_gene_701_pb_62_pos_5575_strand_-_readouts_[NDB_683_c,NDB_889_c,NDB_788_c]_primers_[W1A11_primer_10,W1B06_primer_17]_library_1000-mouse-genome-short_500	TTGCTAGCGTGGGCCAATCGGTTTGCTCTGCGGACGCGGTAGAATCATAGCTAGATCCTAGAGAACGTGTCAAGGACAGGTATCTCACGAGGGTGAACCGGTGGAGAATCTAATCGATTACCTCTCGCGATTTCCGCACAGG
loc_12:93740000-93760000_gene_701_pb_63_pos_6225_strand_+_readouts_[NDB_683_c,NDB_889_c,NDB_788_c]_primers_[W1A11_primer_10,W1B06_primer_17]_library_1000-mouse-genome-short_500	TTGCTAGCGTGGGCCAATCGGTTTGCTCTGCGGACGCGGTCTGGGAATAAGAGAGAGCTGCATAGCACTCTTCAAAACTTCCTCTCACGAGGGTGAACCGGTGGAGAATCTAATCGATTACCTCTCGCGATTTCCGCACAGG
loc_12:93740000-93760000_gene_701_pb_64_pos_6284_strand_+_readouts_[NDB_683_c,NDB_889_c,NDB_788_c]_primers_[W1A11_primer_10,W1B06_primer_17]_library_1000-mouse-genome-short_500	TTGCTAGCGTGGGCCAATCGGTTTGCTCTGCGGACGCGGTCATGTCCTATAAGCAGCATGTGAGCTTGCTTTACACAGGACATCTCACGAGGGTGAACCGGTGGAGAATCTAATCGATTACCTCTCGCGATTTCCGCACAGG
loc_12:93740000-93760000_gene_701_pb_65_pos_6490_strand_+_readouts_[NDB_683_c,NDB_889_c,NDB_788_c]_primers_[W1A11_primer_10,W1B06_primer_17]_library_1000-mouse-genome-short_500	TTGCTAGCGTGGGCCAATCGGTTTGCTCTGCGGACGCGGTGTTAGAAGCTTAATAGTTCCACGACAGGACAATAGCATGATCTCTCACGAGGGTGAACCGGTGGAGAATCTAATCGATTACCTCTCGCGATTTCCGCACAGG
loc_12:93740000-93760000_gene_701_pb_66_pos_6528_strand_+_readouts_[NDB_683_c,NDB_889_c,NDB_788_c]_primers_[W1A11_primer_10,W1B06_primer_17]_library_1000-mouse-genome-short_500	TTGCTAGCGTGGGCCAATCGGTTTGCTCTGCGGACGCGGTGATCATGAAGGTGGGTTTCACGGGAGGAGGTTTATCCATTTCTCTCACGAGGGTGAACCGGTGGAGAATCTAATCGATTACCTCTCGCGATTTCCGCACAGG
loc_12:93740000-93760000_gene_701_pb_67_pos_6581_strand_+_readouts_[NDB_683_c,NDB_889_c,NDB_788_c]_primers_[W1A11_primer_10,W1B06_primer_17]_library_1000-mouse-genome-short_500	TTGCTAGCGTGGGCCAATCGGTTTGCTCTGCGGACGCGGTGCTGATCCTGAGAGTTCCCCCAACGTGGGAAACTCAACTTCATCTCACGAGGGTGAACCGGTGGAGAATCTAATCGATTACCTCTCGCGATTTCCGCACAGG
loc_12:93740000-93760000_gene_701_pb_68_pos_6618_strand_+_readouts_[NDB_683_c,NDB_889_c,NDB_788_c]_primers_[W1A11_primer_10,W1B06_primer_17]_library_1000-mouse-genome-short_500	TTGCTAGCGTGGGCCAATCGGTTTGCTCTGCGGACGCGGTCTTCATTAAGTCGTGGTAATGAGAACGGTGCTCACACTCTCCTCTCACGAGGGTGAACCGGTGGAGAATCTAATCGATTACCTCTCGCGATTTCCGCACAGG
loc_12:93740000-93760000_gene_701_pb_69_pos_6737_strand_+_readouts_[NDB_683_c,NDB_889_c,NDB_788_c]_primers_[W1A11_primer_10,W1B06_primer_17]_library_1000-mouse-genome-short_500	TTGCTAGCGTGGGCCAATCGGTTTGCTCTGCGGACGCGGTTTAGCATTAAATGTGGACCTATAAGCAGTATCTAAAGGTGGATCTCACGAGGGTGAACCGGTGGAGAATCTAATCGATTACCTCTCGCGATTTCCGCACAGG
loc_12:93740000-93760000_gene_701_pb_70_pos_7186_strand_+_readouts_[NDB_683_c,NDB_889_c,NDB_788_c]_primers_[W1A11_primer_10,W1B06_primer_17]_library_1000-mouse-genome-short_500	TTGCTAGCGTGGGCCAATCGGTTTGCTCTGCGGACGCGGTGAGAGAGGTCCTGATCCGCTGGGTCTTTCTGGGCTGAGCTGGTCTCACGAGGGTGAACCGGTGGAGAATCTAATCGATTACCTCTCGCGATTTCCGCACAGG
loc_12:93740000-93760000_gene_701_pb_71_pos_7248_strand_+_readouts_[NDB_683_c,NDB_889_c,NDB_788_c]_primers_[W1A11_primer_10,W1B06_primer_17]_library_1000-mouse-genome-short_500	TTGCTAGCGTGGGCCAATCGGTTTGCTCTGCGGACGCGGTAAAAGAAACACACCCGAATCAGGAGTTTTATCAAAGCAGGATTCTCACGAGGGTGAACCGGTGGAGAATCTAATCGATTACCTCTCGCGATTTCCGCACAGG
loc_12:93740000-93760000_gene_701_pb_72_pos_7541_strand_-_readouts_[NDB_683_c,NDB_889_c,NDB_788_c]_primers_[W1A11_primer_10,W1B06_primer_17]_library_1000-mouse-genome-short_500	TTGCTAGCGTGGGCCAATCGGTTTGCTCTGCGGACGCGGTTTAGTTTGGTCCTTGCGAACATACCCAAGCCTGGTTCGAGTTTCTCACGAGGGTGAACCGGTGGAGAATCTAATCGATTACCTCTCGCGATTTCCGCACAGG
loc_12:93740000-93760000_gene_701_pb_73_pos_8034_strand_-_readouts_[NDB_683_c,NDB_889_c,NDB_788_c]_primers_[W1A11_primer_10,W1B06_primer_17]_library_1000-mouse-genome-short_500	TTGCTAGCGTGGGCCAATCGGTTTGCTCTGCGGACGCGGTTTGTGTTGACCACAGTTCACTTCCAAGAGATTCTTCTAGATTTCTCACGAGGGTGAACCGGTGGAGAATCTAATCGATTACCTCTCGCGATTTCCGCACAGG
loc_12:93740000-93760000_gene_701_pb_74_pos_8088_strand_+_readouts_[NDB_683_c,NDB_889_c,NDB_788_c]_primers_[W1A11_primer_10,W1B06_primer_17]_library_1000-mouse-genome-short_500	TTGCTAGCGTGGGCCAATCGGTTTGCTCTGCGGACGCGGTAAGAAAATCCCACTACTGTTTCATATCATGCCCAAATCACATTCTCACGAGGGTGAACCGGTGGAGAATCTAATCGATTACCTCTCGCGATTTCCGCACAGG
loc_12:93740000-93760000_gene_701_pb_75_pos_8131_strand_+_readouts_[NDB_683_c,NDB_889_c,NDB_788_c]_primers_[W1A11_primer_10,W1B06_primer_17]_library_1000-mouse-genome-short_500	TTGCTAGCGTGGGCCAATCGGTTTGCTCTGCGGACGCGGTACTTGATCACAGCACACCAACGTTATAGCACACATGTGTTATTCTCACGAGGGTGAACCGGTGGAGAATCTAATCGATTACCTCTCGCGATTTCCGCACAGG
loc_12:93740000-93760000_gene_701_pb_76_pos_8194_strand_+_readouts_[NDB_683_c,NDB_889_c,NDB_788_c]_primers_[W1A11_primer_10,W1B06_primer_17]_library_1000-mouse-genome-short_500	TTGCTAGCGTGGGCCAATCGGTTTGCTCTGCGGACGCGGTGCTTGCTTATAATACGGAGTATACTTGGATTGTTGTATCTGGTCTCACGAGGGTGAACCGGTGGAGAATCTAATCGATTACCTCTCGCGATTTCCGCACAGG
loc_12:93740000-93760000_gene_701_pb_77_pos_8231_strand_+_readouts_[NDB_683_c,NDB_889_c,NDB_788_c]_primers_[W1A11_primer_10,W1B06_primer_17]_library_1000-mouse-genome-short_500	TTGCTAGCGTGGGCCAATCGGTTTGCTCTGCGGACGCGGTTCTGGGTAAGGTGATGAATTCTCAGTAAAAAGAGCTGATTTATCTCACGAGGGTGAACCGGTGGAGAATCTAATCGATTACCTCTCGCGATTTCCGCACAGG
loc_12:93740000-93760000_gene_701_pb_78_pos_8288_strand_+_readouts_[NDB_683_c,NDB_889_c,NDB_788_c]_primers_[W1A11_primer_10,W1B06_primer_17]_library_1000-mouse-genome-short_500	TTGCTAGCGTGGGCCAATCGGTTTGCTCTGCGGACGCGGTAAACTGAAAAGTAACATCACCGTCCTATATTCCTTTACCATCTCTCACGAGGGTGAACCGGTGGAGAATCTAATCGATTACCTCTCGCGATTTCCGCACAGG
loc_12:93740000-93760000_gene_701_pb_79_pos_8325_strand_+_readouts_[NDB_683_c,NDB_889_c,NDB_788_c]_primers_[W1A11_primer_10,W1B06_primer_17]_library_1000-mouse-genome-short_500	TTGCTAGCGTGGGCCAATCGGTTTGCTCTGCGGACGCGGTCCATCTGCCATGAAATTACATCCATCTATTTCAGGGGAAAAATCTCACGAGGGTGAACCGGTGGAGAATCTAATCGATTACCTCTCGCGATTTCCGCACAGG
loc_12:93740000-93760000_gene_701_pb_80_pos_8386_strand_+_readouts_[NDB_683_c,NDB_889_c,NDB_788_c]_primers_[W1A11_primer_10,W1B06_primer_17]_library_1000-mouse-genome-short_500	TTGCTAGCGTGGGCCAATCGGTTTGCTCTGCGGACGCGGTTAAGTTCACTAAAAAGAGTTTGTGTTTACGGCAGTGCCCAGCTCTCACGAGGGTGAACCGGTGGAGAATCTAATCGATTACCTCTCGCGATTTCCGCACAGG
loc_12:98740000-98760000_gene_703_pb_126_pos_9755_strand_+_readouts_[NDB_974_c,NDB_631_c,NDB_694_c]_primers_[W1A11_primer_10,W1B06_primer_17]_library_1000-mouse-genome-short_500	TTGCTAGCGTGGGCCAATCGAGGTAGGCAGCACGCTATTTTCATGTGGTCAATATTAGTAGATACATCAACCAGAAGGAACCCACGATGCAGCGTAGGAAATGGCCAGCGATTAAGTATACCTCTCGCGATTTCCGCACAGG
loc_12:98740000-98760000_gene_703_pb_127_pos_9803_strand_+_readouts_[NDB_974_c,NDB_631_c,NDB_694_c]_primers_[W1A11_primer_10,W1B06_primer_17]_library_1000-mouse-genome-short_500	TTGCTAGCGTGGGCCAATCGAGGTAGGCAGCACGCTATTTTGAACAAGCTAAGAATTACTAGTTTGTACCCGACAGTTGGTGCACGATGCAGCGTAGGAAATGGCCAGCGATTAAGTATACCTCTCGCGATTTCCGCACAGG
loc_12:98740000-98760000_gene_703_pb_128_pos_9840_strand_+_readouts_[NDB_974_c,NDB_631_c,NDB_694_c]_primers_[W1A11_primer_10,W1B06_primer_17]_library_1000-mouse-genome-short_500	TTGCTAGCGTGGGCCAATCGAGGTAGGCAGCACGCTATTTTGGTGGGTAGATTTCAGGTTTTTTCAGGATTGATATAAGACTCACGATGCAGCGTAGGAAATGGCCAGCGATTAAGTATACCTCTCGCGATTTCCGCACAGG
loc_12:98740000-98760000_gene_703_pb_129_pos_9976_strand_+_readouts_[NDB_974_c,NDB_631_c,NDB_694_c]_primers_[W1A11_primer_10,W1B06_primer_17]_library_1000-mouse-genome-short_500	TTGCTAGCGTGGGCCAATCGAGGTAGGCAGCACGCTATTTAGGCCCACTGCACGTGTATAACTGTGCTAATTGATGGCCAGGCACGATGCAGCGTAGGAAATGGCCAGCGATTAAGTATACCTCTCGCGATTTCCGCACAGG
loc_12:98740000-98760000_gene_703_pb_130_pos_10017_strand_+_readouts_[NDB_974_c,NDB_631_c,NDB_694_c]_primers_[W1A11_primer_10,W1B06_primer_17]_library_1000-mouse-genome-short_500	TTGCTAGCGTGGGCCAATCGAGGTAGGCAGCACGCTATTTGGTGAGGTCCCAGTGTGTCACTGAGATACATTCAGTCCTGTCCACGATGCAGCGTAGGAAATGGCCAGCGATTAAGTATACCTCTCGCGATTTCCGCACAGG
loc_12:98740000-98760000_gene_703_pb_131_pos_10099_strand_+_readouts_[NDB_974_c,NDB_631_c,NDB_694_c]_primers_[W1A11_primer_10,W1B06_primer_17]_library_1000-mouse-genome-short_500	TTGCTAGCGTGGGCCAATCGAGGTAGGCAGCACGCTATTTAAAACATGTGCTTATAGTTGTTGTGTTTCTGGAAGTACTGCTCACGATGCAGCGTAGGAAATGGCCAGCGATTAAGTATACCTCTCGCGATTTCCGCACAGG
loc_12:98740000-98760000_gene_703_pb_132_pos_10140_strand_-_readouts_[NDB_974_c,NDB_631_c,NDB_694_c]_primers_[W1A11_primer_10,W1B06_primer_17]_library_1000-mouse-genome-short_500	TTGCTAGCGTGGGCCAATCGAGGTAGGCAGCACGCTATTTCCCATGTGTCTATAAAGAGTAGTAATACTGCCACCCATCCCACACGATGCAGCGTAGGAAATGGCCAGCGATTAAGTATACCTCTCGCGATTTCCGCACAGG
loc_12:98740000-98760000_gene_703_pb_133_pos_10207_strand_+_readouts_[NDB_974_c,NDB_631_c,NDB_694_c]_primers_[W1A11_primer_10,W1B06_primer_17]_library_1000-mouse-genome-short_500	TTGCTAGCGTGGGCCAATCGAGGTAGGCAGCACGCTATTTTGTCAGCAGATTGATGATTGGGAGCTCGGGTTTGGGGTCCTTCACGATGCAGCGTAGGAAATGGCCAGCGATTAAGTATACCTCTCGCGATTTCCGCACAGG
loc_12:98740000-98760000_gene_703_pb_134_pos_10305_strand_+_readouts_[NDB_974_c,NDB_631_c,NDB_694_c]_primers_[W1A11_primer_10,W1B06_primer_17]_library_1000-mouse-genome-short_500	TTGCTAGCGTGGGCCAATCGAGGTAGGCAGCACGCTATTTGCCCTCTGGAGTGCCAGTGAATCTTCACAGTTGATCAGCTCCCACGATGCAGCGTAGGAAATGGCCAGCGATTAAGTATACCTCTCGCGATTTCCGCACAGG
loc_12:98740000-98760000_gene_703_pb_135_pos_10381_strand_+_readouts_[NDB_974_c,NDB_631_c,NDB_694_c]_primers_[W1A11_primer_10,W1B06_primer_17]_library_1000-mouse-genome-short_500	TTGCTAGCGTGGGCCAATCGAGGTAGGCAGCACGCTATTTTTCCTCTTTACTTAAACCTAGGACCCCTGCAAACTCTTAGCACACGATGCAGCGTAGGAAATGGCCAGCGATTAAGTATACCTCTCGCGATTTCCGCACAGG
loc_12:98740000-98760000_gene_703_pb_136_pos_10418_strand_+_readouts_[NDB_974_c,NDB_631_c,NDB_694_c]_primers_[W1A11_primer_10,W1B06_primer_17]_library_1000-mouse-genome-short_500	TTGCTAGCGTGGGCCAATCGAGGTAGGCAGCACGCTATTTTAGCACCATTACACTCCCAAATTGGAAATTCCTTAGGATTAACACGATGCAGCGTAGGAAATGGCCAGCGATTAAGTATACCTCTCGCGATTTCCGCACAGG
loc_12:98740000-98760000_gene_703_pb_137_pos_10455_strand_+_readouts_[NDB_974_c,NDB_631_c,NDB_694_c]_primers_[W1A11_primer_10,W1B06_primer_17]_library_1000-mouse-genome-short_500	TTGCTAGCGTGGGCCAATCGAGGTAGGCAGCACGCTATTTATTAACAGTTTCATGTTGGGTTCCAGTGGAAAGCCTGCAGTTCACGATGCAGCGTAGGAAATGGCCAGCGATTAAGTATACCTCTCGCGATTTCCGCACAGG
loc_12:98740000-98760000_gene_703_pb_138_pos_10534_strand_-_readouts_[NDB_974_c,NDB_631_c,NDB_694_c]_primers_[W1A11_primer_10,W1B06_primer_17]_library_1000-mouse-genome-short_500	TTGCTAGCGTGGGCCAATCGAGGTAGGCAGCACGCTATTTAGAACCCGTCTCAAAGAGTAGAACCCTGAAAACAAAATCTATCACGATGCAGCGTAGGAAATGGCCAGCGATTAAGTATACCTCTCGCGATTTCCGCACAGG
loc_12:98740000-98760000_gene_703_pb_139_pos_10593_strand_+_readouts_[NDB_974_c,NDB_631_c,NDB_694_c]_primers_[W1A11_primer_10,W1B06_primer_17]_library_1000-mouse-genome-short_500	TTGCTAGCGTGGGCCAATCGAGGTAGGCAGCACGCTATTTGCTGGCTTGCTGTTGATCATATAGCTTGTGCCAGCCTCAAACCACGATGCAGCGTAGGAAATGGCCAGCGATTAAGTATACCTCTCGCGATTTCCGCACAGG
loc_12:98740000-98760000_gene_703_pb_140_pos_10669_strand_+_readouts_[NDB_974_c,NDB_631_c,NDB_694_c]_primers_[W1A11_primer_10,W1B06_primer_17]_library_1000-mouse-genome-short_500	TTGCTAGCGTGGGCCAATCGAGGTAGGCAGCACGCTATTTGGGGTTATAGTCACGCCCTGCTAGTAGCCATAGTTTCTCATACACGATGCAGCGTAGGAAATGGCCAGCGATTAAGTATACCTCTCGCGATTTCCGCACAGG
loc_12:98740000-98760000_gene_703_pb_141_pos_10748_strand_+_readouts_[NDB_974_c,NDB_631_c,NDB_694_c]_primers_[W1A11_primer_10,W1B06_primer_17]_library_1000-mouse-genome-short_500	TTGCTAGCGTGGGCCAATCGAGGTAGGCAGCACGCTATTTGAGTGCTTTTCAAAGTGGGGTACAAAGAACTACTCCCTTCCTCACGATGCAGCGTAGGAAATGGCCAGCGATTAAGTATACCTCTCGCGATTTCCGCACAGG
loc_12:98740000-98760000_gene_703_pb_142_pos_10808_strand_+_readouts_[NDB_974_c,NDB_631_c,NDB_694_c]_primers_[W1A11_primer_10,W1B06_primer_17]_library_1000-mouse-genome-short_500	TTGCTAGCGTGGGCCAATCGAGGTAGGCAGCACGCTATTTAAACTCAGCTGTGCTCAGGTGGAATAGTTCAGTGGTGTGGCTCACGATGCAGCGTAGGAAATGGCCAGCGATTAAGTATACCTCTCGCGATTTCCGCACAGG
loc_12:98740000-98760000_gene_703_pb_143_pos_10891_strand_+_readouts_[NDB_974_c,NDB_631_c,NDB_694_c]_primers_[W1A11_primer_10,W1B06_primer_17]_library_1000-mouse-genome-short_500	TTGCTAGCGTGGGCCAATCGAGGTAGGCAGCACGCTATTTTCTCTGAACCTTCCCAGTCGTTATTGTTGTGTTCTATCCCCACACGATGCAGCGTAGGAAATGGCCAGCGATTAAGTATACCTCTCGCGATTTCCGCACAGG
loc_12:98740000-98760000_gene_703_pb_144_pos_10958_strand_+_readouts_[NDB_974_c,NDB_631_c,NDB_694_c]_primers_[W1A11_primer_10,W1B06_primer_17]_library_1000-mouse-genome-short_500	TTGCTAGCGTGGGCCAATCGAGGTAGGCAGCACGCTATTTTGATCTTTCTGGACTCCGGAAGAATATTTTATGGCCACATGCCACGATGCAGCGTAGGAAATGGCCAGCGATTAAGTATACCTCTCGCGATTTCCGCACAGG
loc_12:98740000-98760000_gene_703_pb_145_pos_11127_strand_+_readouts_[NDB_974_c,NDB_631_c,NDB_694_c]_primers_[W1A11_primer_10,W1B06_primer_17]_library_1000-mouse-genome-short_500	TTGCTAGCGTGGGCCAATCGAGGTAGGCAGCACGCTATTTTAAGTGTATTTGGCATGTTTTGATGTGTATCCTCCCAAAACCCACGATGCAGCGTAGGAAATGGCCAGCGATTAAGTATACCTCTCGCGATTTCCGCACAGG
loc_12:98740000-98760000_gene_703_pb_146_pos_11167_strand_-_readouts_[NDB_974_c,NDB_631_c,NDB_694_c]_primers_[W1A11_primer_10,W1B06_primer_17]_library_1000-mouse-genome-short_500	TTGCTAGCGTGGGCCAATCGAGGTAGGCAGCACGCTATTTCTATACCAAGTCCAGTAGATTTATCAAACTGACTGGTGATGGCACGATGCAGCGTAGGAAATGGCCAGCGATTAAGTATACCTCTCGCGATTTCCGCACAGG
loc_12:98740000-98760000_gene_703_pb_147_pos_11205_strand_+_readouts_[NDB_974_c,NDB_631_c,NDB_694_c]_primers_[W1A11_primer_10,W1B06_primer_17]_library_1000-mouse-genome-short_500	TTGCTAGCGTGGGCCAATCGAGGTAGGCAGCACGCTATTTATAGCTCATTAGAGTCTGCCTGACATTGTGCTCAAGATCCCTCACGATGCAGCGTAGGAAATGGCCAGCGATTAAGTATACCTCTCGCGATTTCCGCACAGG
loc_12:98740000-98760000_gene_703_pb_148_pos_11277_strand_-_readouts_[NDB_974_c,NDB_631_c,NDB_694_c]_primers_[W1A11_primer_10,W1B06_primer_17]_library_1000-mouse-genome-short_500	TTGCTAGCGTGGGCCAATCGAGGTAGGCAGCACGCTATTTTAGGAAGGGATGAGTATGAATAAGTATGTTCAGTCCTTTTGTCACGATGCAGCGTAGGAAATGGCCAGCGATTAAGTATACCTCTCGCGATTTCCGCACAGG
loc_12:98740000-98760000_gene_703_pb_149_pos_11325_strand_-_readouts_[NDB_974_c,NDB_631_c,NDB_694_c]_primers_[W1A11_primer_10,W1B06_primer_17]_library_1000-mouse-genome-short_500	TTGCTAGCGTGGGCCAATCGAGGTAGGCAGCACGCTATTTGGAAAGGCGTAAGAACAGGTCACGAAGCCAGAGTGGCTACTGCACGATGCAGCGTAGGAAATGGCCAGCGATTAAGTATACCTCTCGCGATTTCCGCACAGG
loc_12:98740000-98760000_gene_703_pb_150_pos_11364_strand_+_readouts_[NDB_974_c,NDB_631_c,NDB_694_c]_primers_[W1A11_primer_10,W1B06_primer_17]_library_1000-mouse-genome-short_500	TTGCTAGCGTGGGCCAATCGAGGTAGGCAGCACGCTATTTTCCTTGTCCCCGTTCTATACCAGGACAACTACTGCTCTTATACACGATGCAGCGTAGGAAATGGCCAGCGATTAAGTATACCTCTCGCGATTTCCGCACAGG
loc_12:98740000-98760000_gene_703_pb_151_pos_11446_strand_+_readouts_[NDB_974_c,NDB_631_c,NDB_694_c]_primers_[W1A11_primer_10,W1B06_primer_17]_library_1000-mouse-genome-short_500	TTGCTAGCGTGGGCCAATCGAGGTAGGCAGCACGCTATTTTTCATTGGTGCTGTGAACGAAAAATACCTGTCTGCCCAAGTACACGATGCAGCGTAGGAAATGGCCAGCGATTAAGTATACCTCTCGCGATTTCCGCACAGG
loc_12:98740000-98760000_gene_703_pb_152_pos_11503_strand_+_readouts_[NDB_974_c,NDB_631_c,NDB_694_c]_primers_[W1A11_primer_10,W1B06_primer_17]_library_1000-mouse-genome-short_500	TTGCTAGCGTGGGCCAATCGAGGTAGGCAGCACGCTATTTCTGTTTACCCAGAGTTACTGGTGTTGGATCAGTTAGTATGACCACGATGCAGCGTAGGAAATGGCCAGCGATTAAGTATACCTCTCGCGATTTCCGCACAGG
loc_12:98740000-98760000_gene_703_pb_153_pos_11620_strand_-_readouts_[NDB_974_c,NDB_631_c,NDB_694_c]_primers_[W1A11_primer_10,W1B06_primer_17]_library_1000-mouse-genome-short_500	TTGCTAGCGTGGGCCAATCGAGGTAGGCAGCACGCTATTTAGGAAGCATGCAAGAAGTGAGAAAACGCAAGTAACAAGTGGCCACGATGCAGCGTAGGAAATGGCCAGCGATTAAGTATACCTCTCGCGATTTCCGCACAGG
loc_12:98740000-98760000_gene_703_pb_154_pos_11670_strand_+_readouts_[NDB_974_c,NDB_631_c,NDB_694_c]_primers_[W1A11_primer_10,W1B06_primer_17]_library_1000-mouse-genome-short_500	TTGCTAGCGTGGGCCAATCGAGGTAGGCAGCACGCTATTTTGCATTCTCTTTTTGTCCAGCTTCTGAACTAGAGTTTAGAGTCACGATGCAGCGTAGGAAATGGCCAGCGATTAAGTATACCTCTCGCGATTTCCGCACAGG
loc_12:98740000-98760000_gene_703_pb_155_pos_11925_strand_-_readouts_[NDB_974_c,NDB_631_c,NDB_694_c]_primers_[W1A11_primer_10,W1B06_primer_17]_library_1000-mouse-genome-short_500	TTGCTAGCGTGGGCCAATCGAGGTAGGCAGCACGCTATTTAAACAGAAACATCCATATGCCAGAAACTTGTTTCAAGGGAAACACGATGCAGCGTAGGAAATGGCCAGCGATTAAGTATACCTCTCGCGATTTCCGCACAGG
loc_12:98740000-98760000_gene_703_pb_156_pos_12005_strand_-_readouts_[NDB_974_c,NDB_631_c,NDB_694_c]_primers_[W1A11_primer_10,W1B06_primer_17]_library_1000-mouse-genome-short_500	TTGCTAGCGTGGGCCAATCGAGGTAGGCAGCACGCTATTTTGAGACTACGGACACACACCCAGCTTCAAACATGTCTATTAACACGATGCAGCGTAGGAAATGGCCAGCGATTAAGTATACCTCTCGCGATTTCCGCACAGG
loc_12:98740000-98760000_gene_703_pb_157_pos_12045_strand_-_readouts_[NDB_974_c,NDB_631_c,NDB_694_c]_primers_[W1A11_primer_10,W1B06_primer_17]_library_1000-mouse-genome-short_500	TTGCTAGCGTGGGCCAATCGAGGTAGGCAGCACGCTATTTTCTTAAAACTCGATCTTCCTCCCTACGCCCTCCCAAATACTGCACGATGCAGCGTAGGAAATGGCCAGCGATTAAGTATACCTCTCGCGATTTCCGCACAGG
loc_12:98740000-98760000_gene_703_pb_158_pos_12091_strand_-_readouts_[NDB_974_c,NDB_631_c,NDB_694_c]_primers_[W1A11_primer_10,W1B06_primer_17]_library_1000-mouse-genome-short_500	TTGCTAGCGTGGGCCAATCGAGGTAGGCAGCACGCTATTTTCTGAGAAAAGCGGGTGTTGTCTGCCTCTATCCCATGGGGATCACGATGCAGCGTAGGAAATGGCCAGCGATTAAGTATACCTCTCGCGATTTCCGCACAGG
loc_12:98740000-98760000_gene_703_pb_159_pos_12187_strand_+_readouts_[NDB_974_c,NDB_631_c,NDB_694_c]_primers_[W1A11_primer_10,W1B06_primer_17]_library_1000-mouse-genome-short_500	TTGCTAGCGTGGGCCAATCGAGGTAGGCAGCACGCTATTTTTTACCTTCAGTCATTGTGTGGGGTTGCCACTGGCAGGGTGACACGATGCAGCGTAGGAAATGGCCAGCGATTAAGTATACCTCTCGCGATTTCCGCACAGG
loc_12:98740000-98760000_gene_703_pb_160_pos_12224_strand_+_readouts_[NDB_974_c,NDB_631_c,NDB_694_c]_primers_[W1A11_primer_10,W1B06_primer_17]_library_1000-mouse-genome-short_500	TTGCTAGCGTGGGCCAATCGAGGTAGGCAGCACGCTATTTGGTGAATCAAGTTGAGTTGCCATTTAACCTTTTTCCATCCTTCACGATGCAGCGTAGGAAATGGCCAGCGATTAAGTATACCTCTCGCGATTTCCGCACAGG
loc_12:98740000-98760000_gene_703_pb_161_pos_12263_strand_+_readouts_[NDB_974_c,NDB_631_c,NDB_694_c]_primers_[W1A11_primer_10,W1B06_primer_17]_library_1000-mouse-genome-short_500	TTGCTAGCGTGGGCCAATCGAGGTAGGCAGCACGCTATTTCTTTGGTACTAATGACTGAGCTCTTGGCATTACACTTGCTGTCACGATGCAGCGTAGGAAATGGCCAGCGATTAAGTATACCTCTCGCGATTTCCGCACAGG
loc_12:98740000-98760000_gene_703_pb_162_pos_12300_strand_-_readouts_[NDB_974_c,NDB_631_c,NDB_694_c]_primers_[W1A11_primer_10,W1B06_primer_17]_library_1000-mouse-genome-short_500	TTGCTAGCGTGGGCCAATCGAGGTAGGCAGCACGCTATTTAAGACTTCAATTACATCGCATAACTGCACAAAACCCTACAGCCACGATGCAGCGTAGGAAATGGCCAGCGATTAAGTATACCTCTCGCGATTTCCGCACAGG
loc_12:98740000-98760000_gene_703_pb_163_pos_12350_strand_-_readouts_[NDB_974_c,NDB_631_c,NDB_694_c]_primers_[W1A11_primer_10,W1B06_primer_17]_library_1000-mouse-genome-short_500	TTGCTAGCGTGGGCCAATCGAGGTAGGCAGCACGCTATTTCAGTATCCATGTCACTAGGGAATAAATATACCTCTACTCAGTCACGATGCAGCGTAGGAAATGGCCAGCGATTAAGTATACCTCTCGCGATTTCCGCACAGG
loc_12:98740000-98760000_gene_703_pb_164_pos_12519_strand_+_readouts_[NDB_974_c,NDB_631_c,NDB_694_c]_primers_[W1A11_primer_10,W1B06_primer_17]_library_1000-mouse-genome-short_500	TTGCTAGCGTGGGCCAATCGAGGTAGGCAGCACGCTATTTCCAATTGATTCTATGACCCAGGATGCCTAGTTTTATGACTAGCACGATGCAGCGTAGGAAATGGCCAGCGATTAAGTATACCTCTCGCGATTTCCGCACAGG
loc_12:98740000-98760000_gene_703_pb_165_pos_12619_strand_+_readouts_[NDB_974_c,NDB_631_c,NDB_694_c]_primers_[W1A11_primer_10,W1B06_primer_17]_library_1000-mouse-genome-short_500	TTGCTAGCGTGGGCCAATCGAGGTAGGCAGCACGCTATTTAAGGGGAAAAGATGGTAGCTGAGCGTTCTTGTCTAGCCTCTGCACGATGCAGCGTAGGAAATGGCCAGCGATTAAGTATACCTCTCGCGATTTCCGCACAGG
loc_12:98740000-98760000_gene_703_pb_166_pos_12658_strand_+_readouts_[NDB_974_c,NDB_631_c,NDB_694_c]_primers_[W1A11_primer_10,W1B06_primer_17]_library_1000-mouse-genome-short_500	TTGCTAGCGTGGGCCAATCGAGGTAGGCAGCACGCTATTTCTGTTAGAAGGAGGTATGAATTATCAAGGCTACTTCTCTGTTCACGATGCAGCGTAGGAAATGGCCAGCGATTAAGTATACCTCTCGCGATTTCCGCACAGG
loc_12:98740000-98760000_gene_703_pb_167_pos_12783_strand_+_readouts_[NDB_974_c,NDB_631_c,NDB_694_c]_primers_[W1A11_primer_10,W1B06_primer_17]_library_1000-mouse-genome-short_500	TTGCTAGCGTGGGCCAATCGAGGTAGGCAGCACGCTATTTGAACTTCCTGATTACATTATGGTGATGGTGGCCAACAAGAAACACGATGCAGCGTAGGAAATGGCCAGCGATTAAGTATACCTCTCGCGATTTCCGCACAGG
loc_12:98740000-98760000_gene_703_pb_168_pos_12830_strand_+_readouts_[NDB_974_c,NDB_631_c,NDB_694_c]_primers_[W1A11_primer_10,W1B06_primer_17]_library_1000-mouse-genome-short_500	TTGCTAGCGTGGGCCAATCGAGGTAGGCAGCACGCTATTTGGACCAAATGACAGAGGACCTGTCCCTGTTTCTAGGGAACAACACGATGCAGCGTAGGAAATGGCCAGCGATTAAGTATACCTCTCGCGATTTCCGCACAGG
loc_12:98740000-98760000_gene_703_pb_169_pos_12871_strand_+_readouts_[NDB_974_c,NDB_631_c,NDB_694_c]_primers_[W1A11_primer_10,W1B06_primer_17]_library_1000-mouse-genome-short_500	TTGCTAGCGTGGGCCAATCGAGGTAGGCAGCACGCTATTTACACAATTCGATTCACCGTATGGTATGTTTCTGAATATCTGTCACGATGCAGCGTAGGAAATGGCCAGCGATTAAGTATACCTCTCGCGATTTCCGCACAGG
loc_12:98740000-98760000_gene_703_pb_170_pos_12934_strand_+_readouts_[NDB_974_c,NDB_631_c,NDB_694_c]_primers_[W1A11_primer_10,W1B06_primer_17]_library_1000-mouse-genome-short_500	TTGCTAGCGTGGGCCAATCGAGGTAGGCAGCACGCTATTTTGGTATTCTGTCTAGAAGAGGAGCTTGGCAGTCTGTGAGGTTCACGATGCAGCGTAGGAAATGGCCAGCGATTAAGTATACCTCTCGCGATTTCCGCACAGG
loc_12:98740000-98760000_gene_703_pb_171_pos_12985_strand_+_readouts_[NDB_974_c,NDB_631_c,NDB_694_c]_primers_[W1A11_primer_10,W1B06_primer_17]_library_1000-mouse-genome-short_500	TTGCTAGCGTGGGCCAATCGAGGTAGGCAGCACGCTATTTGAGGCTGGCTGTGAGCTGTAAAGCATAGCCTCTGGAGGTTTCCACGATGCAGCGTAGGAAATGGCCAGCGATTAAGTATACCTCTCGCGATTTCCGCACAGG
loc_12:98740000-98760000_gene_703_pb_172_pos_13064_strand_-_readouts_[NDB_974_c,NDB_631_c,NDB_694_c]_primers_[W1A11_primer_10,W1B06_primer_17]_library_1000-mouse-genome-short_500	TTGCTAGCGTGGGCCAATCGAGGTAGGCAGCACGCTATTTCATGCACTCTGTATGCATCAGCCAGGTTATCCTCACACTTACCACGATGCAGCGTAGGAAATGGCCAGCGATTAAGTATACCTCTCGCGATTTCCGCACAGG
loc_12:98740000-98760000_gene_703_pb_173_pos_13106_strand_+_readouts_[NDB_974_c,NDB_631_c,NDB_694_c]_primers_[W1A11_primer_10,W1B06_primer_17]_library_1000-mouse-genome-short_500	TTGCTAGCGTGGGCCAATCGAGGTAGGCAGCACGCTATTTCAGATACACTGCACTGTAGGAGCCCTTGATGTATATTAGCCACACGATGCAGCGTAGGAAATGGCCAGCGATTAAGTATACCTCTCGCGATTTCCGCACAGG
loc_12:98740000-98760000_gene_703_pb_174_pos_13162_strand_+_readouts_[NDB_974_c,NDB_631_c,NDB_694_c]_primers_[W1A11_primer_10,W1B06_primer_17]_library_1000-mouse-genome-short_500	TTGCTAGCGTGGGCCAATCGAGGTAGGCAGCACGCTATTTACCTTCTGCAGTTCATTGTCGCACTACCCCCATTCATAGCACCACGATGCAGCGTAGGAAATGGCCAGCGATTAAGTATACCTCTCGCGATTTCCGCACAGG
loc_12:98740000-98760000_gene_703_pb_175_pos_13199_strand_+_readouts_[NDB_974_c,NDB_631_c,NDB_694_c]_primers_[W1A11_primer_10,W1B06_primer_17]_library_1000-mouse-genome-short_500	TTGCTAGCGTGGGCCAATCGAGGTAGGCAGCACGCTATTTAGCACTTACAGTGTACATCACATTTTGAGCTAGGCTGGCTTTCACGATGCAGCGTAGGAAATGGCCAGCGATTAAGTATACCTCTCGCGATTTCCGCACAGG
loc_12:98740000-98760000_gene_703_pb_176_pos_13309_strand_-_readouts_[NDB_974_c,NDB_631_c,NDB_694_c]_primers_[W1A11_primer_10,W1B06_primer_17]_library_1000-mouse-genome-short_500	TTGCTAGCGTGGGCCAATCGAGGTAGGCAGCACGCTATTTTGTGAAAGTGACTGTCTGTCAAATGGGGACATACATGTGTGACACGATGCAGCGTAGGAAATGGCCAGCGATTAAGTATACCTCTCGCGATTTCCGCACAGG
loc_12:98740000-98760000_gene_703_pb_177_pos_13406_strand_-_readouts_[NDB_974_c,NDB_631_c,NDB_694_c]_primers_[W1A11_primer_10,W1B06_primer_17]_library_1000-mouse-genome-short_500	TTGCTAGCGTGGGCCAATCGAGGTAGGCAGCACGCTATTTTTTTCATCTAAGGGCACATGTGGTTTGATTAAAGTATAGTCCCACGATGCAGCGTAGGAAATGGCCAGCGATTAAGTATACCTCTCGCGATTTCCGCACAGG
loc_12:98740000-98760000_gene_703_pb_178_pos_13446_strand_+_readouts_[NDB_974_c,NDB_631_c,NDB_694_c]_primers_[W1A11_primer_10,W1B06_primer_17]_library_1000-mouse-genome-short_500	TTGCTAGCGTGGGCCAATCGAGGTAGGCAGCACGCTATTTAATAAGCATAAGATTGAGTTTAAAAAGGCCAGCTCGGTTGTCCACGATGCAGCGTAGGAAATGGCCAGCGATTAAGTATACCTCTCGCGATTTCCGCACAGG
loc_12:98740000-98760000_gene_703_pb_179_pos_13496_strand_+_readouts_[NDB_974_c,NDB_631_c,NDB_694_c]_primers_[W1A11_primer_10,W1B06_primer_17]_library_1000-mouse-genome-short_500	TTGCTAGCGTGGGCCAATCGAGGTAGGCAGCACGCTATTTGGCTGAGTGAGAAAGGGGCAGGAGAGTGGTGTGGCTGACACACACGATGCAGCGTAGGAAATGGCCAGCGATTAAGTATACCTCTCGCGATTTCCGCACAGG
loc_12:98740000-98760000_gene_703_pb_180_pos_13555_strand_+_readouts_[NDB_974_c,NDB_631_c,NDB_694_c]_primers_[W1A11_primer_10,W1B06_primer_17]_library_1000-mouse-genome-short_500	TTGCTAGCGTGGGCCAATCGAGGTAGGCAGCACGCTATTTAGAGGGACGTCTGAAAACCTATTCGCTACAGTCTTCATCGTCCACGATGCAGCGTAGGAAATGGCCAGCGATTAAGTATACCTCTCGCGATTTCCGCACAGG
loc_12:98740000-98760000_gene_703_pb_181_pos_13593_strand_+_readouts_[NDB_974_c,NDB_631_c,NDB_694_c]_primers_[W1A11_primer_10,W1B06_primer_17]_library_1000-mouse-genome-short_500	TTGCTAGCGTGGGCCAATCGAGGTAGGCAGCACGCTATTTCGTCTCTGTGGCAACTGCATGTGACGATGCTGCTTTGAAAAACACGATGCAGCGTAGGAAATGGCCAGCGATTAAGTATACCTCTCGCGATTTCCGCACAGG
loc_12:98740000-98760000_gene_703_pb_182_pos_13700_strand_+_readouts_[NDB_974_c,NDB_631_c,NDB_694_c]_primers_[W1A11_primer_10,W1B06_primer_17]_library_1000-mouse-genome-short_500	TTGCTAGCGTGGGCCAATCGAGGTAGGCAGCACGCTATTTACATGTTAACACACTGCTTCATTGTGGATATATACCCTACTTCACGATGCAGCGTAGGAAATGGCCAGCGATTAAGTATACCTCTCGCGATTTCCGCACAGG
loc_12:98740000-98760000_gene_703_pb_183_pos_13936_strand_+_readouts_[NDB_974_c,NDB_631_c,NDB_694_c]_primers_[W1A11_primer_10,W1B06_primer_17]_library_1000-mouse-genome-short_500	TTGCTAGCGTGGGCCAATCGAGGTAGGCAGCACGCTATTTCCACCAAGCCCAGCACGAATGATGTTTTTGACTGAGGAAATTCACGATGCAGCGTAGGAAATGGCCAGCGATTAAGTATACCTCTCGCGATTTCCGCACAGG
loc_12:98740000-98760000_gene_703_pb_184_pos_14031_strand_+_readouts_[NDB_974_c,NDB_631_c,NDB_694_c]_primers_[W1A11_primer_10,W1B06_primer_17]_library_1000-mouse-genome-short_500	TTGCTAGCGTGGGCCAATCGAGGTAGGCAGCACGCTATTTATTGTTGTGACCTGGCCTTTGGTTAACCCTTTAGATCACTTTCACGATGCAGCGTAGGAAATGGCCAGCGATTAAGTATACCTCTCGCGATTTCCGCACAGG
loc_12:98740000-98760000_gene_703_pb_185_pos_14079_strand_-_readouts_[NDB_974_c,NDB_631_c,NDB_694_c]_primers_[W1A11_primer_10,W1B06_primer_17]_library_1000-mouse-genome-short_500	TTGCTAGCGTGGGCCAATCGAGGTAGGCAGCACGCTATTTAACCTATCAGGTCAATCTTCTGGTTTAGATTAGCTGGGCTGCCACGATGCAGCGTAGGAAATGGCCAGCGATTAAGTATACCTCTCGCGATTTCCGCACAGG
loc_12:108740000-108760000_gene_707_pb_99_pos_10719_strand_-_readouts_[NDB_725_c,NDB_866_c,NDB_946_c]_primers_[W1A11_primer_10,W1B06_primer_17]_library_1000-mouse-genome-short_500	TTGCTAGCGTGGGCCAATCGCTAAATCGATGCCGTGGTAGGAGCCAACTGAGGACATTTCCCTGAGGGATGTGGCTGAAGCCTTTGCAGCAAGCGATGTACTTACTTATTGCCGGCCACGATTCTCGCGATTTCCGCACAGG
loc_12:108740000-108760000_gene_707_pb_100_pos_10779_strand_-_readouts_[NDB_725_c,NDB_866_c,NDB_946_c]_primers_[W1A11_primer_10,W1B06_primer_17]_library_1000-mouse-genome-short_500	TTGCTAGCGTGGGCCAATCGCTAAATCGATGCCGTGGTAGATGTCCTGAGTGTGAAGGCAAAGTTTAGAGGGGAGAAGGCTGTTTGCAGCAAGCGATGTACTTACTTATTGCCGGCCACGATTCTCGCGATTTCCGCACAGG
loc_12:108740000-108760000_gene_707_pb_101_pos_10819_strand_+_readouts_[NDB_725_c,NDB_866_c,NDB_946_c]_primers_[W1A11_primer_10,W1B06_primer_17]_library_1000-mouse-genome-short_500	TTGCTAGCGTGGGCCAATCGCTAAATCGATGCCGTGGTAGATCTTCCCAAGGTCTGTAGTTGGGCCATGAGCCAAGCCCACATTTGCAGCAAGCGATGTACTTACTTATTGCCGGCCACGATTCTCGCGATTTCCGCACAGG
loc_12:108740000-108760000_gene_707_pb_102_pos_10865_strand_-_readouts_[NDB_725_c,NDB_866_c,NDB_946_c]_primers_[W1A11_primer_10,W1B06_primer_17]_library_1000-mouse-genome-short_500	TTGCTAGCGTGGGCCAATCGCTAAATCGATGCCGTGGTAGGGAGAGGTTGCTGCCAGTCTAAACTCTCAGGACTGGTGCCCTTTTGCAGCAAGCGATGTACTTACTTATTGCCGGCCACGATTCTCGCGATTTCCGCACAGG
loc_12:108740000-108760000_gene_707_pb_103_pos_10906_strand_+_readouts_[NDB_725_c,NDB_866_c,NDB_946_c]_primers_[W1A11_primer_10,W1B06_primer_17]_library_1000-mouse-genome-short_500	TTGCTAGCGTGGGCCAATCGCTAAATCGATGCCGTGGTAGCAGGTAAGAGAGATGGGAGAGCGCTGGTCATGAATGGCAGGATTTGCAGCAAGCGATGTACTTACTTATTGCCGGCCACGATTCTCGCGATTTCCGCACAGG
loc_12:108740000-108760000_gene_707_pb_104_pos_10945_strand_+_readouts_[NDB_725_c,NDB_866_c,NDB_946_c]_primers_[W1A11_primer_10,W1B06_primer_17]_library_1000-mouse-genome-short_500	TTGCTAGCGTGGGCCAATCGCTAAATCGATGCCGTGGTAGGGAGTTGGCAGACTAGGGGCTGGGGGTTGTAATAGCATCTCTTTTGCAGCAAGCGATGTACTTACTTATTGCCGGCCACGATTCTCGCGATTTCCGCACAGG
loc_12:108740000-108760000_gene_707_pb_105_pos_11004_strand_+_readouts_[NDB_725_c,NDB_866_c,NDB_946_c]_primers_[W1A11_primer_10,W1B06_primer_17]_library_1000-mouse-genome-short_500	TTGCTAGCGTGGGCCAATCGCTAAATCGATGCCGTGGTAGGATTTGCCTGTGCGTGCAGTCCAAGTATGTCCAAGTCTGTTGTTTGCAGCAAGCGATGTACTTACTTATTGCCGGCCACGATTCTCGCGATTTCCGCACAGG
loc_12:108740000-108760000_gene_707_pb_106_pos_11043_strand_+_readouts_[NDB_725_c,NDB_866_c,NDB_946_c]_primers_[W1A11_primer_10,W1B06_primer_17]_library_1000-mouse-genome-short_500	TTGCTAGCGTGGGCCAATCGCTAAATCGATGCCGTGGTAGTTGACATAGGTGTGAGTTCCTGTACCATGTAGGTGACTGTGCTTTGCAGCAAGCGATGTACTTACTTATTGCCGGCCACGATTCTCGCGATTTCCGCACAGG
loc_12:108740000-108760000_gene_707_pb_107_pos_11104_strand_+_readouts_[NDB_725_c,NDB_866_c,NDB_946_c]_primers_[W1A11_primer_10,W1B06_primer_17]_library_1000-mouse-genome-short_500	TTGCTAGCGTGGGCCAATCGCTAAATCGATGCCGTGGTAGTGTGTGAGAGCCAAGGTTTACTAAATCTGGAAGGGTTCCCCCTTTGCAGCAAGCGATGTACTTACTTATTGCCGGCCACGATTCTCGCGATTTCCGCACAGG
loc_12:108740000-108760000_gene_707_pb_108_pos_11141_strand_+_readouts_[NDB_725_c,NDB_866_c,NDB_946_c]_primers_[W1A11_primer_10,W1B06_primer_17]_library_1000-mouse-genome-short_500	TTGCTAGCGTGGGCCAATCGCTAAATCGATGCCGTGGTAGCCCCCAAGCCAATAGCTTAGGGGGTAGGGTTGTAGGCAAGGATTTGCAGCAAGCGATGTACTTACTTATTGCCGGCCACGATTCTCGCGATTTCCGCACAGG
loc_12:108740000-108760000_gene_707_pb_109_pos_11210_strand_+_readouts_[NDB_725_c,NDB_866_c,NDB_946_c]_primers_[W1A11_primer_10,W1B06_primer_17]_library_1000-mouse-genome-short_500	TTGCTAGCGTGGGCCAATCGCTAAATCGATGCCGTGGTAGCAGGTATGAGTCACTCTAGTGGGAGGGTCCCCATCCCAGTGATTTGCAGCAAGCGATGTACTTACTTATTGCCGGCCACGATTCTCGCGATTTCCGCACAGG
loc_12:108740000-108760000_gene_707_pb_110_pos_11247_strand_+_readouts_[NDB_725_c,NDB_866_c,NDB_946_c]_primers_[W1A11_primer_10,W1B06_primer_17]_library_1000-mouse-genome-short_500	TTGCTAGCGTGGGCCAATCGCTAAATCGATGCCGTGGTAGAGTGAGTAGGGTCTTTCCAAGTAACATCCCTAGTATCTGCTCTTTGCAGCAAGCGATGTACTTACTTATTGCCGGCCACGATTCTCGCGATTTCCGCACAGG
loc_12:108740000-108760000_gene_707_pb_111_pos_11356_strand_+_readouts_[NDB_725_c,NDB_866_c,NDB_946_c]_primers_[W1A11_primer_10,W1B06_primer_17]_library_1000-mouse-genome-short_500	TTGCTAGCGTGGGCCAATCGCTAAATCGATGCCGTGGTAGACATGTATGTAGAAGGGAAGCAAAAGTTCCTGCCAAAGTTCCTTTGCAGCAAGCGATGTACTTACTTATTGCCGGCCACGATTCTCGCGATTTCCGCACAGG
loc_12:108740000-108760000_gene_707_pb_112_pos_11445_strand_+_readouts_[NDB_725_c,NDB_866_c,NDB_946_c]_primers_[W1A11_primer_10,W1B06_primer_17]_library_1000-mouse-genome-short_500	TTGCTAGCGTGGGCCAATCGCTAAATCGATGCCGTGGTAGTTCTCATGAGAGCATCCCCGGGATTTGGCGACAAGCATCATATTTGCAGCAAGCGATGTACTTACTTATTGCCGGCCACGATTCTCGCGATTTCCGCACAGG
loc_12:108740000-108760000_gene_707_pb_113_pos_11502_strand_+_readouts_[NDB_725_c,NDB_866_c,NDB_946_c]_primers_[W1A11_primer_10,W1B06_primer_17]_library_1000-mouse-genome-short_500	TTGCTAGCGTGGGCCAATCGCTAAATCGATGCCGTGGTAGTGAAGGCCCAGGACGGTTTTGAAATGCTCTTTTCAGCTTAAGTTTGCAGCAAGCGATGTACTTACTTATTGCCGGCCACGATTCTCGCGATTTCCGCACAGG
loc_12:108740000-108760000_gene_707_pb_114_pos_11576_strand_+_readouts_[NDB_725_c,NDB_866_c,NDB_946_c]_primers_[W1A11_primer_10,W1B06_primer_17]_library_1000-mouse-genome-short_500	TTGCTAGCGTGGGCCAATCGCTAAATCGATGCCGTGGTAGTTTCTGACCTCACTTTGTGAGCTACTCCCCCTCACAGCCTTGTTTGCAGCAAGCGATGTACTTACTTATTGCCGGCCACGATTCTCGCGATTTCCGCACAGG
loc_12:108740000-108760000_gene_707_pb_115_pos_11643_strand_+_readouts_[NDB_725_c,NDB_866_c,NDB_946_c]_primers_[W1A11_primer_10,W1B06_primer_17]_library_1000-mouse-genome-short_500	TTGCTAGCGTGGGCCAATCGCTAAATCGATGCCGTGGTAGTCTGGAACAGGACTGAGCAAAAACTGTCCTAAGGGACAGCCTTTTGCAGCAAGCGATGTACTTACTTATTGCCGGCCACGATTCTCGCGATTTCCGCACAGG
loc_12:108740000-108760000_gene_707_pb_116_pos_11683_strand_+_readouts_[NDB_725_c,NDB_866_c,NDB_946_c]_primers_[W1A11_primer_10,W1B06_primer_17]_library_1000-mouse-genome-short_500	TTGCTAGCGTGGGCCAATCGCTAAATCGATGCCGTGGTAGCTGGGGGCAGCCTTCTAGGCTCACCTATGAAGTGGTGACCTCTTTGCAGCAAGCGATGTACTTACTTATTGCCGGCCACGATTCTCGCGATTTCCGCACAGG
loc_12:108740000-108760000_gene_707_pb_117_pos_11724_strand_+_readouts_[NDB_725_c,NDB_866_c,NDB_946_c]_primers_[W1A11_primer_10,W1B06_primer_17]_library_1000-mouse-genome-short_500	TTGCTAGCGTGGGCCAATCGCTAAATCGATGCCGTGGTAGCAGGCACAGGAAAGGGGGTCCAGGTGATAGAACCTGCCTGACTTTGCAGCAAGCGATGTACTTACTTATTGCCGGCCACGATTCTCGCGATTTCCGCACAGG
loc_12:108740000-108760000_gene_707_pb_118_pos_11762_strand_+_readouts_[NDB_725_c,NDB_866_c,NDB_946_c]_primers_[W1A11_primer_10,W1B06_primer_17]_library_1000-mouse-genome-short_500	TTGCTAGCGTGGGCCAATCGCTAAATCGATGCCGTGGTAGTGACACAGACAAGGGGTTATAGGGACATGGCTGGGCAAGAGATTTGCAGCAAGCGATGTACTTACTTATTGCCGGCCACGATTCTCGCGATTTCCGCACAGG
loc_12:108740000-108760000_gene_707_pb_119_pos_11828_strand_+_readouts_[NDB_725_c,NDB_866_c,NDB_946_c]_primers_[W1A11_primer_10,W1B06_primer_17]_library_1000-mouse-genome-short_500	TTGCTAGCGTGGGCCAATCGCTAAATCGATGCCGTGGTAGCCTCAGACCATTGCCAGGAGCAAGGCGAGCCCAACCCCTGTGTTTGCAGCAAGCGATGTACTTACTTATTGCCGGCCACGATTCTCGCGATTTCCGCACAGG
loc_12:108740000-108760000_gene_707_pb_120_pos_11887_strand_-_readouts_[NDB_725_c,NDB_866_c,NDB_946_c]_primers_[W1A11_primer_10,W1B06_primer_17]_library_1000-mouse-genome-short_500	TTGCTAGCGTGGGCCAATCGCTAAATCGATGCCGTGGTAGCATTGAGAGCTGGAATCCAGTACACCGTGAGTGCCAAGACAGTTTGCAGCAAGCGATGTACTTACTTATTGCCGGCCACGATTCTCGCGATTTCCGCACAGG
loc_12:108740000-108760000_gene_707_pb_121_pos_11951_strand_+_readouts_[NDB_725_c,NDB_866_c,NDB_946_c]_primers_[W1A11_primer_10,W1B06_primer_17]_library_1000-mouse-genome-short_500	TTGCTAGCGTGGGCCAATCGCTAAATCGATGCCGTGGTAGTCTGCTCTCATTCTAGTGTGAAAAATCCGATGTGTCAAGTTTTTTGCAGCAAGCGATGTACTTACTTATTGCCGGCCACGATTCTCGCGATTTCCGCACAGG
loc_12:108740000-108760000_gene_707_pb_122_pos_11992_strand_-_readouts_[NDB_725_c,NDB_866_c,NDB_946_c]_primers_[W1A11_primer_10,W1B06_primer_17]_library_1000-mouse-genome-short_500	TTGCTAGCGTGGGCCAATCGCTAAATCGATGCCGTGGTAGGCCCAGGGCTAGCGATTGGATAACGGGAATCACAGGAGAAGATTTGCAGCAAGCGATGTACTTACTTATTGCCGGCCACGATTCTCGCGATTTCCGCACAGG
loc_12:108740000-108760000_gene_707_pb_123_pos_12045_strand_-_readouts_[NDB_725_c,NDB_866_c,NDB_946_c]_primers_[W1A11_primer_10,W1B06_primer_17]_library_1000-mouse-genome-short_500	TTGCTAGCGTGGGCCAATCGCTAAATCGATGCCGTGGTAGATGCCATTGTACTAACCATAGGAACGTGAGAGCATCCCCCTCTTTGCAGCAAGCGATGTACTTACTTATTGCCGGCCACGATTCTCGCGATTTCCGCACAGG
loc_12:108740000-108760000_gene_707_pb_124_pos_12107_strand_+_readouts_[NDB_725_c,NDB_866_c,NDB_946_c]_primers_[W1A11_primer_10,W1B06_primer_17]_library_1000-mouse-genome-short_500	TTGCTAGCGTGGGCCAATCGCTAAATCGATGCCGTGGTAGGCCAGACTCAAAGTGGGGCATGTGACTCCATTTAGATGAAACTTTGCAGCAAGCGATGTACTTACTTATTGCCGGCCACGATTCTCGCGATTTCCGCACAGG
loc_12:108740000-108760000_gene_707_pb_125_pos_12160_strand_+_readouts_[NDB_725_c,NDB_866_c,NDB_946_c]_primers_[W1A11_primer_10,W1B06_primer_17]_library_1000-mouse-genome-short_500	TTGCTAGCGTGGGCCAATCGCTAAATCGATGCCGTGGTAGGTGACAAACATTCACGTAGTAGTCGTCCTGCGTGGGGACTGATTTGCAGCAAGCGATGTACTTACTTATTGCCGGCCACGATTCTCGCGATTTCCGCACAGG
loc_12:108740000-108760000_gene_707_pb_126_pos_12210_strand_-_readouts_[NDB_725_c,NDB_866_c,NDB_946_c]_primers_[W1A11_primer_10,W1B06_primer_17]_library_1000-mouse-genome-short_500	TTGCTAGCGTGGGCCAATCGCTAAATCGATGCCGTGGTAGTGCCACTGCAGCTCTGCCTAAATCAAGTTCTAGAAATGCCAGTTTGCAGCAAGCGATGTACTTACTTATTGCCGGCCACGATTCTCGCGATTTCCGCACAGG
loc_12:108740000-108760000_gene_707_pb_127_pos_12247_strand_+_readouts_[NDB_725_c,NDB_866_c,NDB_946_c]_primers_[W1A11_primer_10,W1B06_primer_17]_library_1000-mouse-genome-short_500	TTGCTAGCGTGGGCCAATCGCTAAATCGATGCCGTGGTAGTGGCAGGTGAACATTGGGACTAATGTCCCCGTGTTTGATCCTTTTGCAGCAAGCGATGTACTTACTTATTGCCGGCCACGATTCTCGCGATTTCCGCACAGG
loc_12:108740000-108760000_gene_707_pb_128_pos_12329_strand_-_readouts_[NDB_725_c,NDB_866_c,NDB_946_c]_primers_[W1A11_primer_10,W1B06_primer_17]_library_1000-mouse-genome-short_500	TTGCTAGCGTGGGCCAATCGCTAAATCGATGCCGTGGTAGACTAGGGATCCCCACGCCTGTTCCCCACTGGACATATGAATGTTTGCAGCAAGCGATGTACTTACTTATTGCCGGCCACGATTCTCGCGATTTCCGCACAGG
loc_12:108740000-108760000_gene_707_pb_129_pos_12439_strand_+_readouts_[NDB_725_c,NDB_866_c,NDB_946_c]_primers_[W1A11_primer_10,W1B06_primer_17]_library_1000-mouse-genome-short_500	TTGCTAGCGTGGGCCAATCGCTAAATCGATGCCGTGGTAGAAGAGGCACAAACAGGGGAACAGGTTCCGTTCTAGTCCAGTTTTTGCAGCAAGCGATGTACTTACTTATTGCCGGCCACGATTCTCGCGATTTCCGCACAGG
loc_12:108740000-108760000_gene_707_pb_130_pos_12510_strand_+_readouts_[NDB_725_c,NDB_866_c,NDB_946_c]_primers_[W1A11_primer_10,W1B06_primer_17]_library_1000-mouse-genome-short_500	TTGCTAGCGTGGGCCAATCGCTAAATCGATGCCGTGGTAGTACAAATGCGGCATTTGTCATATTGCTAACTATTGTAACCACTTTGCAGCAAGCGATGTACTTACTTATTGCCGGCCACGATTCTCGCGATTTCCGCACAGG
loc_12:108740000-108760000_gene_707_pb_131_pos_12548_strand_+_readouts_[NDB_725_c,NDB_866_c,NDB_946_c]_primers_[W1A11_primer_10,W1B06_primer_17]_library_1000-mouse-genome-short_500	TTGCTAGCGTGGGCCAATCGCTAAATCGATGCCGTGGTAGCCACTGCTCACTGGCTCATTGTAACATTGCTAACTCATATCTTTTGCAGCAAGCGATGTACTTACTTATTGCCGGCCACGATTCTCGCGATTTCCGCACAGG
loc_12:108740000-108760000_gene_707_pb_132_pos_12585_strand_+_readouts_[NDB_725_c,NDB_866_c,NDB_946_c]_primers_[W1A11_primer_10,W1B06_primer_17]_library_1000-mouse-genome-short_500	TTGCTAGCGTGGGCCAATCGCTAAATCGATGCCGTGGTAGTATCTCCAAGTTAGGAGGTCAGGTGTCCGTTTATGTGGGTGATTTGCAGCAAGCGATGTACTTACTTATTGCCGGCCACGATTCTCGCGATTTCCGCACAGG
loc_12:108740000-108760000_gene_707_pb_133_pos_12632_strand_+_readouts_[NDB_725_c,NDB_866_c,NDB_946_c]_primers_[W1A11_primer_10,W1B06_primer_17]_library_1000-mouse-genome-short_500	TTGCTAGCGTGGGCCAATCGCTAAATCGATGCCGTGGTAGTTTGCCTGCGTGCTTATCCGTACATCCTGTTTATACTTGATGTTTGCAGCAAGCGATGTACTTACTTATTGCCGGCCACGATTCTCGCGATTTCCGCACAGG
loc_12:108740000-108760000_gene_707_pb_134_pos_12671_strand_+_readouts_[NDB_725_c,NDB_866_c,NDB_946_c]_primers_[W1A11_primer_10,W1B06_primer_17]_library_1000-mouse-genome-short_500	TTGCTAGCGTGGGCCAATCGCTAAATCGATGCCGTGGTAGATGCCCAAGGAGGCTCGAGAAAGGCGTCAGATCGCCAGGGACTTTGCAGCAAGCGATGTACTTACTTATTGCCGGCCACGATTCTCGCGATTTCCGCACAGG
loc_12:108740000-108760000_gene_707_pb_135_pos_13044_strand_+_readouts_[NDB_725_c,NDB_866_c,NDB_946_c]_primers_[W1A11_primer_10,W1B06_primer_17]_library_1000-mouse-genome-short_500	TTGCTAGCGTGGGCCAATCGCTAAATCGATGCCGTGGTAGCCAGGGGAACATCCTGGAGCTAACGATGAGCTGGCAACTACATTTGCAGCAAGCGATGTACTTACTTATTGCCGGCCACGATTCTCGCGATTTCCGCACAGG
loc_12:108740000-108760000_gene_707_pb_136_pos_13094_strand_+_readouts_[NDB_725_c,NDB_866_c,NDB_946_c]_primers_[W1A11_primer_10,W1B06_primer_17]_library_1000-mouse-genome-short_500	TTGCTAGCGTGGGCCAATCGCTAAATCGATGCCGTGGTAGTTTGGTACAAATTCATCTCAGCTGCGCTTGCAAAGAACCCTGTTTGCAGCAAGCGATGTACTTACTTATTGCCGGCCACGATTCTCGCGATTTCCGCACAGG
loc_12:108740000-108760000_gene_707_pb_137_pos_13142_strand_+_readouts_[NDB_725_c,NDB_866_c,NDB_946_c]_primers_[W1A11_primer_10,W1B06_primer_17]_library_1000-mouse-genome-short_500	TTGCTAGCGTGGGCCAATCGCTAAATCGATGCCGTGGTAGAAAACCTGTATTCTTACGGTTCTTAACCCTTCATTCCCTGAATTTGCAGCAAGCGATGTACTTACTTATTGCCGGCCACGATTCTCGCGATTTCCGCACAGG
loc_12:108740000-108760000_gene_707_pb_138_pos_13183_strand_-_readouts_[NDB_725_c,NDB_866_c,NDB_946_c]_primers_[W1A11_primer_10,W1B06_primer_17]_library_1000-mouse-genome-short_500	TTGCTAGCGTGGGCCAATCGCTAAATCGATGCCGTGGTAGACCAAGTCTGATGGGCGCTTGAAGGAGGAATTACAGAATCCTTTTGCAGCAAGCGATGTACTTACTTATTGCCGGCCACGATTCTCGCGATTTCCGCACAGG
loc_12:108740000-108760000_gene_707_pb_139_pos_13272_strand_+_readouts_[NDB_725_c,NDB_866_c,NDB_946_c]_primers_[W1A11_primer_10,W1B06_primer_17]_library_1000-mouse-genome-short_500	TTGCTAGCGTGGGCCAATCGCTAAATCGATGCCGTGGTAGCAAACAGATGCCAACAGCGGTACCTCAGCCCATTAGCTCTGCTTTGCAGCAAGCGATGTACTTACTTATTGCCGGCCACGATTCTCGCGATTTCCGCACAGG
loc_12:108740000-108760000_gene_707_pb_140_pos_13348_strand_+_readouts_[NDB_725_c,NDB_866_c,NDB_946_c]_primers_[W1A11_primer_10,W1B06_primer_17]_library_1000-mouse-genome-short_500	TTGCTAGCGTGGGCCAATCGCTAAATCGATGCCGTGGTAGCTCAGAGAAGCATACAATCTCTGGTCTAAATCAGAGAACAGGTTTGCAGCAAGCGATGTACTTACTTATTGCCGGCCACGATTCTCGCGATTTCCGCACAGG
loc_12:108740000-108760000_gene_707_pb_141_pos_13385_strand_-_readouts_[NDB_725_c,NDB_866_c,NDB_946_c]_primers_[W1A11_primer_10,W1B06_primer_17]_library_1000-mouse-genome-short_500	TTGCTAGCGTGGGCCAATCGCTAAATCGATGCCGTGGTAGACCACATTTCATCCAGCTTCCCCCGTGGGAGACCCTCCCTGTTTTGCAGCAAGCGATGTACTTACTTATTGCCGGCCACGATTCTCGCGATTTCCGCACAGG
loc_12:108740000-108760000_gene_707_pb_142_pos_13424_strand_+_readouts_[NDB_725_c,NDB_866_c,NDB_946_c]_primers_[W1A11_primer_10,W1B06_primer_17]_library_1000-mouse-genome-short_500	TTGCTAGCGTGGGCCAATCGCTAAATCGATGCCGTGGTAGGGTATCCCTGATGGAAGAAACTTACGGCAGCAAATGCCAAAATTTGCAGCAAGCGATGTACTTACTTATTGCCGGCCACGATTCTCGCGATTTCCGCACAGG
loc_12:108740000-108760000_gene_707_pb_143_pos_13499_strand_+_readouts_[NDB_725_c,NDB_866_c,NDB_946_c]_primers_[W1A11_primer_10,W1B06_primer_17]_library_1000-mouse-genome-short_500	TTGCTAGCGTGGGCCAATCGCTAAATCGATGCCGTGGTAGAGGCTGCTCTGGTTAGGAGGCAGCGGGGAGACCAACCAAATCTTTGCAGCAAGCGATGTACTTACTTATTGCCGGCCACGATTCTCGCGATTTCCGCACAGG
loc_12:108740000-108760000_gene_707_pb_144_pos_13541_strand_-_readouts_[NDB_725_c,NDB_866_c,NDB_946_c]_primers_[W1A11_primer_10,W1B06_primer_17]_library_1000-mouse-genome-short_500	TTGCTAGCGTGGGCCAATCGCTAAATCGATGCCGTGGTAGAGAATTTCCTGGTGCCACCCTGCGCCTGAGACCATCTCACCTTTTGCAGCAAGCGATGTACTTACTTATTGCCGGCCACGATTCTCGCGATTTCCGCACAGG
loc_12:108740000-108760000_gene_707_pb_145_pos_13653_strand_+_readouts_[NDB_725_c,NDB_866_c,NDB_946_c]_primers_[W1A11_primer_10,W1B06_primer_17]_library_1000-mouse-genome-short_500	TTGCTAGCGTGGGCCAATCGCTAAATCGATGCCGTGGTAGGGCTATCCTGTAGACCTGTGTCCTGTAGACCTGTGTCCTGTATTTGCAGCAAGCGATGTACTTACTTATTGCCGGCCACGATTCTCGCGATTTCCGCACAGG
loc_12:108740000-108760000_gene_707_pb_146_pos_13759_strand_-_readouts_[NDB_725_c,NDB_866_c,NDB_946_c]_primers_[W1A11_primer_10,W1B06_primer_17]_library_1000-mouse-genome-short_500	TTGCTAGCGTGGGCCAATCGCTAAATCGATGCCGTGGTAGATGTAGTATAAAAAGATGGGCTAGACAGAATGGTGTATGCTTTTTGCAGCAAGCGATGTACTTACTTATTGCCGGCCACGATTCTCGCGATTTCCGCACAGG
loc_12:108740000-108760000_gene_707_pb_147_pos_14008_strand_+_readouts_[NDB_725_c,NDB_866_c,NDB_946_c]_primers_[W1A11_primer_10,W1B06_primer_17]_library_1000-mouse-genome-short_500	TTGCTAGCGTGGGCCAATCGCTAAATCGATGCCGTGGTAGTTATGTATTTAGTGTGCACCCTGCATGGGCATGCACGCACGTTTTGCAGCAAGCGATGTACTTACTTATTGCCGGCCACGATTCTCGCGATTTCCGCACAGG
loc_12:108740000-108760000_gene_707_pb_148_pos_14070_strand_+_readouts_[NDB_725_c,NDB_866_c,NDB_946_c]_primers_[W1A11_primer_10,W1B06_primer_17]_library_1000-mouse-genome-short_500	TTGCTAGCGTGGGCCAATCGCTAAATCGATGCCGTGGTAGGAGGACAGCTTGAGAGGATTGAGTTGCTCTTTCCCCCACGTGTTTGCAGCAAGCGATGTACTTACTTATTGCCGGCCACGATTCTCGCGATTTCCGCACAGG
loc_12:108740000-108760000_gene_707_pb_150_pos_14257_strand_-_readouts_[NDB_725_c,NDB_866_c,NDB_946_c]_primers_[W1A11_primer_10,W1B06_primer_17]_library_1000-mouse-genome-short_500	TTGCTAGCGTGGGCCAATCGCTAAATCGATGCCGTGGTAGAATAGTCCTTCCAGGGGTGAGCCCCCTAATTTGGTTACCCAATTTGCAGCAAGCGATGTACTTACTTATTGCCGGCCACGATTCTCGCGATTTCCGCACAGG
loc_12:108740000-108760000_gene_707_pb_151_pos_14335_strand_+_readouts_[NDB_725_c,NDB_866_c,NDB_946_c]_primers_[W1A11_primer_10,W1B06_primer_17]_library_1000-mouse-genome-short_500	TTGCTAGCGTGGGCCAATCGCTAAATCGATGCCGTGGTAGCTTTGTCTAAAGGTAGGGTCCTGTCAGACTTCTCCTTTCACTTTTGCAGCAAGCGATGTACTTACTTATTGCCGGCCACGATTCTCGCGATTTCCGCACAGG
loc_12:108740000-108760000_gene_707_pb_152_pos_14376_strand_-_readouts_[NDB_725_c,NDB_866_c,NDB_946_c]_primers_[W1A11_primer_10,W1B06_primer_17]_library_1000-mouse-genome-short_500	TTGCTAGCGTGGGCCAATCGCTAAATCGATGCCGTGGTAGCCTCAGGAAGACATGAACAATAGCATCAATAGACATGGTTAATTTGCAGCAAGCGATGTACTTACTTATTGCCGGCCACGATTCTCGCGATTTCCGCACAGG
loc_12:108740000-108760000_gene_707_pb_153_pos_14495_strand_+_readouts_[NDB_725_c,NDB_866_c,NDB_946_c]_primers_[W1A11_primer_10,W1B06_primer_17]_library_1000-mouse-genome-short_500	TTGCTAGCGTGGGCCAATCGCTAAATCGATGCCGTGGTAGGCATGTGTCAGTCAAGCCCAGGTTTACAGAAGGTCCTGGAGGTTTGCAGCAAGCGATGTACTTACTTATTGCCGGCCACGATTCTCGCGATTTCCGCACAGG
loc_12:108740000-108760000_gene_707_pb_154_pos_14534_strand_+_readouts_[NDB_725_c,NDB_866_c,NDB_946_c]_primers_[W1A11_primer_10,W1B06_primer_17]_library_1000-mouse-genome-short_500	TTGCTAGCGTGGGCCAATCGCTAAATCGATGCCGTGGTAGAGGAGGAAGTAGCAGATTGGATACCACCTGCCTGCTCAGTGATTTGCAGCAAGCGATGTACTTACTTATTGCCGGCCACGATTCTCGCGATTTCCGCACAGG
loc_12:108740000-108760000_gene_707_pb_155_pos_14591_strand_-_readouts_[NDB_725_c,NDB_866_c,NDB_946_c]_primers_[W1A11_primer_10,W1B06_primer_17]_library_1000-mouse-genome-short_500	TTGCTAGCGTGGGCCAATCGCTAAATCGATGCCGTGGTAGAGCTGAGTGGAGCAATGCCGCCTAAGCAGCTAACTCACAAGTTTTGCAGCAAGCGATGTACTTACTTATTGCCGGCCACGATTCTCGCGATTTCCGCACAGG
loc_12:108740000-108760000_gene_707_pb_156_pos_14672_strand_+_readouts_[NDB_725_c,NDB_866_c,NDB_946_c]_primers_[W1A11_primer_10,W1B06_primer_17]_library_1000-mouse-genome-short_500	TTGCTAGCGTGGGCCAATCGCTAAATCGATGCCGTGGTAGAGTGAAGGGCAAGGACCCTTTCGGGTGGCTTGTGTTGCCTGGTTTGCAGCAAGCGATGTACTTACTTATTGCCGGCCACGATTCTCGCGATTTCCGCACAGG
loc_12:108740000-108760000_gene_707_pb_157_pos_14732_strand_+_readouts_[NDB_725_c,NDB_866_c,NDB_946_c]_primers_[W1A11_primer_10,W1B06_primer_17]_library_1000-mouse-genome-short_500	TTGCTAGCGTGGGCCAATCGCTAAATCGATGCCGTGGTAGATCAGGAGGCAGGCCTAATGCCTTTGAACTCCAACTTAGTAGTTTGCAGCAAGCGATGTACTTACTTATTGCCGGCCACGATTCTCGCGATTTCCGCACAGG
loc_12:108740000-108760000_gene_707_pb_158_pos_14770_strand_+_readouts_[NDB_725_c,NDB_866_c,NDB_946_c]_primers_[W1A11_primer_10,W1B06_primer_17]_library_1000-mouse-genome-short_500	TTGCTAGCGTGGGCCAATCGCTAAATCGATGCCGTGGTAGGTAGGGCCACTGTGTGGTCTTTGCAGGGGCTTTGGGACAAAATTTGCAGCAAGCGATGTACTTACTTATTGCCGGCCACGATTCTCGCGATTTCCGCACAGG
loc_12:108740000-108760000_gene_707_pb_159_pos_14812_strand_-_readouts_[NDB_725_c,NDB_866_c,NDB_946_c]_primers_[W1A11_primer_10,W1B06_primer_17]_library_1000-mouse-genome-short_500	TTGCTAGCGTGGGCCAATCGCTAAATCGATGCCGTGGTAGTCAAATTGATGATATGATGGGTCTCGAATGACAATGGCACAGTTTGCAGCAAGCGATGTACTTACTTATTGCCGGCCACGATTCTCGCGATTTCCGCACAGG
loc_12:113740000-113760000_gene_709_pb_0_pos_149_strand_+_readouts_[NDB_730_c,NDB_665_c,NDB_734_c]_primers_[W1A11_primer_10,W1B06_primer_17]_library_1000-mouse-genome-short_500	TTGCTAGCGTGGGCCAATCGTAACGATCTCGTTGTACTCCAGAAAAGGGGAGTCCCCTTGGGTATGACCACACCTTGGGATAAATCGGAATCAGGAGATACGAGATAATACACGTGCGACCCTCTCGCGATTTCCGCACAGG
loc_12:113740000-113760000_gene_709_pb_1_pos_229_strand_+_readouts_[NDB_730_c,NDB_665_c,NDB_734_c]_primers_[W1A11_primer_10,W1B06_primer_17]_library_1000-mouse-genome-short_500	TTGCTAGCGTGGGCCAATCGTAACGATCTCGTTGTACTCCTGGCTCAACCTGCCAGGACAGGTAGGGGGATAGGGATCCAATAATCGGAATCAGGAGATACGAGATAATACACGTGCGACCCTCTCGCGATTTCCGCACAGG
loc_12:113740000-113760000_gene_709_pb_2_pos_269_strand_+_readouts_[NDB_730_c,NDB_665_c,NDB_734_c]_primers_[W1A11_primer_10,W1B06_primer_17]_library_1000-mouse-genome-short_500	TTGCTAGCGTGGGCCAATCGTAACGATCTCGTTGTACTCCATGTCAGGGAGCAGAGATTGTGCCAACCCTCACTCTACTTGTAATCGGAATCAGGAGATACGAGATAATACACGTGCGACCCTCTCGCGATTTCCGCACAGG
loc_12:113740000-113760000_gene_709_pb_3_pos_365_strand_-_readouts_[NDB_730_c,NDB_665_c,NDB_734_c]_primers_[W1A11_primer_10,W1B06_primer_17]_library_1000-mouse-genome-short_500	TTGCTAGCGTGGGCCAATCGTAACGATCTCGTTGTACTCCGAGCCTGAGTATCAAGCAGGGAACACGCAGGAGCCAGAACAAAATCGGAATCAGGAGATACGAGATAATACACGTGCGACCCTCTCGCGATTTCCGCACAGG
loc_12:113740000-113760000_gene_709_pb_4_pos_452_strand_+_readouts_[NDB_730_c,NDB_665_c,NDB_734_c]_primers_[W1A11_primer_10,W1B06_primer_17]_library_1000-mouse-genome-short_500	TTGCTAGCGTGGGCCAATCGTAACGATCTCGTTGTACTCCTGTGCTGTATTTGACCCCTCTGAACTAATCACCTATATCCCCAATCGGAATCAGGAGATACGAGATAATACACGTGCGACCCTCTCGCGATTTCCGCACAGG
loc_12:113740000-113760000_gene_709_pb_5_pos_565_strand_+_readouts_[NDB_730_c,NDB_665_c,NDB_734_c]_primers_[W1A11_primer_10,W1B06_primer_17]_library_1000-mouse-genome-short_500	TTGCTAGCGTGGGCCAATCGTAACGATCTCGTTGTACTCCCTGGATGAAGACTCTTGGCAGACAGCTTTGCCAAGGTCCCTGAATCGGAATCAGGAGATACGAGATAATACACGTGCGACCCTCTCGCGATTTCCGCACAGG
loc_12:113740000-113760000_gene_709_pb_6_pos_852_strand_+_readouts_[NDB_730_c,NDB_665_c,NDB_734_c]_primers_[W1A11_primer_10,W1B06_primer_17]_library_1000-mouse-genome-short_500	TTGCTAGCGTGGGCCAATCGTAACGATCTCGTTGTACTCCTGGTAGGAATCTCACATACAGTTATCTCCTTTGACTTTCCATAATCGGAATCAGGAGATACGAGATAATACACGTGCGACCCTCTCGCGATTTCCGCACAGG
loc_12:113740000-113760000_gene_709_pb_7_pos_896_strand_+_readouts_[NDB_730_c,NDB_665_c,NDB_734_c]_primers_[W1A11_primer_10,W1B06_primer_17]_library_1000-mouse-genome-short_500	TTGCTAGCGTGGGCCAATCGTAACGATCTCGTTGTACTCCAATCTTCCATCAAAGATCTCCAGTTAGTCACCAGAGGCTCCTAATCGGAATCAGGAGATACGAGATAATACACGTGCGACCCTCTCGCGATTTCCGCACAGG
loc_12:113740000-113760000_gene_709_pb_8_pos_960_strand_+_readouts_[NDB_730_c,NDB_665_c,NDB_734_c]_primers_[W1A11_primer_10,W1B06_primer_17]_library_1000-mouse-genome-short_500	TTGCTAGCGTGGGCCAATCGTAACGATCTCGTTGTACTCCCCTTTCCCCACAGCAGACTACCATTTCTATTCCCCTCCACACAATCGGAATCAGGAGATACGAGATAATACACGTGCGACCCTCTCGCGATTTCCGCACAGG
loc_12:113740000-113760000_gene_709_pb_9_pos_997_strand_-_readouts_[NDB_730_c,NDB_665_c,NDB_734_c]_primers_[W1A11_primer_10,W1B06_primer_17]_library_1000-mouse-genome-short_500	TTGCTAGCGTGGGCCAATCGTAACGATCTCGTTGTACTCCAAAGAAAGCTAAACAGTCATTGGATGTGAATGAAGAGGTGTGAATCGGAATCAGGAGATACGAGATAATACACGTGCGACCCTCTCGCGATTTCCGCACAGG
loc_12:113740000-113760000_gene_709_pb_10_pos_1040_strand_+_readouts_[NDB_730_c,NDB_665_c,NDB_734_c]_primers_[W1A11_primer_10,W1B06_primer_17]_library_1000-mouse-genome-short_500	TTGCTAGCGTGGGCCAATCGTAACGATCTCGTTGTACTCCCTAAATAAGATTAGTTCACCCTCCCTTGGCACCTACTTATTAAATCGGAATCAGGAGATACGAGATAATACACGTGCGACCCTCTCGCGATTTCCGCACAGG
loc_12:113740000-113760000_gene_709_pb_11_pos_1134_strand_+_readouts_[NDB_730_c,NDB_665_c,NDB_734_c]_primers_[W1A11_primer_10,W1B06_primer_17]_library_1000-mouse-genome-short_500	TTGCTAGCGTGGGCCAATCGTAACGATCTCGTTGTACTCCCTAATGTCCATTTGTAAGTTGAAGGGGCCACTTACCAGTGAGAATCGGAATCAGGAGATACGAGATAATACACGTGCGACCCTCTCGCGATTTCCGCACAGG
loc_12:113740000-113760000_gene_709_pb_13_pos_1214_strand_+_readouts_[NDB_730_c,NDB_665_c,NDB_734_c]_primers_[W1A11_primer_10,W1B06_primer_17]_library_1000-mouse-genome-short_500	TTGCTAGCGTGGGCCAATCGTAACGATCTCGTTGTACTCCTCAGGATTATACTTTTTCGTTTGATCTGTTCGCCTGAAAACTAATCGGAATCAGGAGATACGAGATAATACACGTGCGACCCTCTCGCGATTTCCGCACAGG
loc_12:113740000-113760000_gene_709_pb_14_pos_1398_strand_+_readouts_[NDB_730_c,NDB_665_c,NDB_734_c]_primers_[W1A11_primer_10,W1B06_primer_17]_library_1000-mouse-genome-short_500	TTGCTAGCGTGGGCCAATCGTAACGATCTCGTTGTACTCCAGTGGCACATATCTCCTAGTTGTATGGTGGTACATTTTATGTAATCGGAATCAGGAGATACGAGATAATACACGTGCGACCCTCTCGCGATTTCCGCACAGG
loc_12:113740000-113760000_gene_709_pb_15_pos_1519_strand_+_readouts_[NDB_730_c,NDB_665_c,NDB_734_c]_primers_[W1A11_primer_10,W1B06_primer_17]_library_1000-mouse-genome-short_500	TTGCTAGCGTGGGCCAATCGTAACGATCTCGTTGTACTCCGAATGGTTGCACCATTTTGTAACCTTACTAGCAATGGAAAAGAATCGGAATCAGGAGATACGAGATAATACACGTGCGACCCTCTCGCGATTTCCGCACAGG
loc_12:113740000-113760000_gene_709_pb_17_pos_2031_strand_+_readouts_[NDB_730_c,NDB_665_c,NDB_734_c]_primers_[W1A11_primer_10,W1B06_primer_17]_library_1000-mouse-genome-short_500	TTGCTAGCGTGGGCCAATCGTAACGATCTCGTTGTACTCCTCACTTAGATTTAGGTAACCCAGTATTAGTTTGAAGTCTGCCAATCGGAATCAGGAGATACGAGATAATACACGTGCGACCCTCTCGCGATTTCCGCACAGG
loc_12:113740000-113760000_gene_709_pb_18_pos_2123_strand_+_readouts_[NDB_730_c,NDB_665_c,NDB_734_c]_primers_[W1A11_primer_10,W1B06_primer_17]_library_1000-mouse-genome-short_500	TTGCTAGCGTGGGCCAATCGTAACGATCTCGTTGTACTCCCATTTAGATTAGTGCCATTTGTTGGGGAATGCATTCTTTTTAAATCGGAATCAGGAGATACGAGATAATACACGTGCGACCCTCTCGCGATTTCCGCACAGG
loc_12:113740000-113760000_gene_709_pb_21_pos_3052_strand_+_readouts_[NDB_730_c,NDB_665_c,NDB_734_c]_primers_[W1A11_primer_10,W1B06_primer_17]_library_1000-mouse-genome-short_500	TTGCTAGCGTGGGCCAATCGTAACGATCTCGTTGTACTCCTGTTTTACTATGCTTCGATATGTCCCTTCAAATCCCTGAACCAATCGGAATCAGGAGATACGAGATAATACACGTGCGACCCTCTCGCGATTTCCGCACAGG
loc_12:113740000-113760000_gene_709_pb_22_pos_3205_strand_-_readouts_[NDB_730_c,NDB_665_c,NDB_734_c]_primers_[W1A11_primer_10,W1B06_primer_17]_library_1000-mouse-genome-short_500	TTGCTAGCGTGGGCCAATCGTAACGATCTCGTTGTACTCCGGCAGAGGAAACCTGATAGGGGACAACTGGGAACAGGCAACAAATCGGAATCAGGAGATACGAGATAATACACGTGCGACCCTCTCGCGATTTCCGCACAGG
loc_12:113740000-113760000_gene_709_pb_23_pos_3311_strand_+_readouts_[NDB_730_c,NDB_665_c,NDB_734_c]_primers_[W1A11_primer_10,W1B06_primer_17]_library_1000-mouse-genome-short_500	TTGCTAGCGTGGGCCAATCGTAACGATCTCGTTGTACTCCCAAGTCTCTGAAGCATTAGGCTTATCTTCACCTACTGAAGGAAATCGGAATCAGGAGATACGAGATAATACACGTGCGACCCTCTCGCGATTTCCGCACAGG
loc_12:113740000-113760000_gene_709_pb_24_pos_3370_strand_-_readouts_[NDB_730_c,NDB_665_c,NDB_734_c]_primers_[W1A11_primer_10,W1B06_primer_17]_library_1000-mouse-genome-short_500	TTGCTAGCGTGGGCCAATCGTAACGATCTCGTTGTACTCCAAAATCACAGATGGCCTGGATTGATTCCTCTGGCACACATGTAATCGGAATCAGGAGATACGAGATAATACACGTGCGACCCTCTCGCGATTTCCGCACAGG
loc_12:113740000-113760000_gene_709_pb_25_pos_3429_strand_+_readouts_[NDB_730_c,NDB_665_c,NDB_734_c]_primers_[W1A11_primer_10,W1B06_primer_17]_library_1000-mouse-genome-short_500	TTGCTAGCGTGGGCCAATCGTAACGATCTCGTTGTACTCCCTGAGATCTCCCATGGGTCGAGGTTTATTGATCCTGTTTGTCAATCGGAATCAGGAGATACGAGATAATACACGTGCGACCCTCTCGCGATTTCCGCACAGG
loc_12:113740000-113760000_gene_709_pb_26_pos_3481_strand_-_readouts_[NDB_730_c,NDB_665_c,NDB_734_c]_primers_[W1A11_primer_10,W1B06_primer_17]_library_1000-mouse-genome-short_500	TTGCTAGCGTGGGCCAATCGTAACGATCTCGTTGTACTCCAGTTGGGGGGGAGTGATTGACAGACCTCAAAGGGATAGCAACAATCGGAATCAGGAGATACGAGATAATACACGTGCGACCCTCTCGCGATTTCCGCACAGG
loc_12:113740000-113760000_gene_709_pb_27_pos_3670_strand_+_readouts_[NDB_730_c,NDB_665_c,NDB_734_c]_primers_[W1A11_primer_10,W1B06_primer_17]_library_1000-mouse-genome-short_500	TTGCTAGCGTGGGCCAATCGTAACGATCTCGTTGTACTCCGTGAGTGGTGTATGCCAATCAGGTGGGTCTCAAGTATGACAGAATCGGAATCAGGAGATACGAGATAATACACGTGCGACCCTCTCGCGATTTCCGCACAGG
loc_12:113740000-113760000_gene_709_pb_28_pos_3905_strand_+_readouts_[NDB_730_c,NDB_665_c,NDB_734_c]_primers_[W1A11_primer_10,W1B06_primer_17]_library_1000-mouse-genome-short_500	TTGCTAGCGTGGGCCAATCGTAACGATCTCGTTGTACTCCTTTTCTAGTTTTGAGAATTGGGCCAATTCACCTTTCATTTCTAATCGGAATCAGGAGATACGAGATAATACACGTGCGACCCTCTCGCGATTTCCGCACAGG
loc_12:113740000-113760000_gene_709_pb_30_pos_4170_strand_+_readouts_[NDB_730_c,NDB_665_c,NDB_734_c]_primers_[W1A11_primer_10,W1B06_primer_17]_library_1000-mouse-genome-short_500	TTGCTAGCGTGGGCCAATCGTAACGATCTCGTTGTACTCCGGGAGGAAGAAAGGGCCCTTTTATTGTTAGGCTGGGAGTGAGAATCGGAATCAGGAGATACGAGATAATACACGTGCGACCCTCTCGCGATTTCCGCACAGG
loc_12:113740000-113760000_gene_709_pb_31_pos_4296_strand_+_readouts_[NDB_730_c,NDB_665_c,NDB_734_c]_primers_[W1A11_primer_10,W1B06_primer_17]_library_1000-mouse-genome-short_500	TTGCTAGCGTGGGCCAATCGTAACGATCTCGTTGTACTCCTTTAGAGTGATTGATTCTGTGCCGAGCAGTGTGTCATCTGTTAATCGGAATCAGGAGATACGAGATAATACACGTGCGACCCTCTCGCGATTTCCGCACAGG
loc_12:113740000-113760000_gene_709_pb_32_pos_4364_strand_+_readouts_[NDB_730_c,NDB_665_c,NDB_734_c]_primers_[W1A11_primer_10,W1B06_primer_17]_library_1000-mouse-genome-short_500	TTGCTAGCGTGGGCCAATCGTAACGATCTCGTTGTACTCCTTTCCATTCAAGATGACTTAGGTAGCCTGATGGAAACAACAAAATCGGAATCAGGAGATACGAGATAATACACGTGCGACCCTCTCGCGATTTCCGCACAGG
loc_12:113740000-113760000_gene_709_pb_33_pos_4563_strand_+_readouts_[NDB_730_c,NDB_665_c,NDB_734_c]_primers_[W1A11_primer_10,W1B06_primer_17]_library_1000-mouse-genome-short_500	TTGCTAGCGTGGGCCAATCGTAACGATCTCGTTGTACTCCCAGGGCCAGCATTTGTGTGAGAGGTGTGGCATTAGAGAAACAAATCGGAATCAGGAGATACGAGATAATACACGTGCGACCCTCTCGCGATTTCCGCACAGG
loc_12:113740000-113760000_gene_709_pb_34_pos_4601_strand_+_readouts_[NDB_730_c,NDB_665_c,NDB_734_c]_primers_[W1A11_primer_10,W1B06_primer_17]_library_1000-mouse-genome-short_500	TTGCTAGCGTGGGCCAATCGTAACGATCTCGTTGTACTCCAACATGCAGTCTTGGTCTCTGGCAATGCACCAGGTTTTGAACAATCGGAATCAGGAGATACGAGATAATACACGTGCGACCCTCTCGCGATTTCCGCACAGG
loc_12:113740000-113760000_gene_709_pb_35_pos_4643_strand_+_readouts_[NDB_730_c,NDB_665_c,NDB_734_c]_primers_[W1A11_primer_10,W1B06_primer_17]_library_1000-mouse-genome-short_500	TTGCTAGCGTGGGCCAATCGTAACGATCTCGTTGTACTCCAGACATAAATCAATGATGTTGGCACTTGCCCAGTTTAGCATTAATCGGAATCAGGAGATACGAGATAATACACGTGCGACCCTCTCGCGATTTCCGCACAGG
loc_12:113740000-113760000_gene_709_pb_36_pos_4831_strand_-_readouts_[NDB_730_c,NDB_665_c,NDB_734_c]_primers_[W1A11_primer_10,W1B06_primer_17]_library_1000-mouse-genome-short_500	TTGCTAGCGTGGGCCAATCGTAACGATCTCGTTGTACTCCTGCTGAGACATTTTTTGGGACATGCTCAGATTCCCTGAACTTAATCGGAATCAGGAGATACGAGATAATACACGTGCGACCCTCTCGCGATTTCCGCACAGG
loc_12:113740000-113760000_gene_709_pb_37_pos_4870_strand_+_readouts_[NDB_730_c,NDB_665_c,NDB_734_c]_primers_[W1A11_primer_10,W1B06_primer_17]_library_1000-mouse-genome-short_500	TTGCTAGCGTGGGCCAATCGTAACGATCTCGTTGTACTCCGCAAGTAAGGGAAATGCATGCAGAAAGGAATCTAATCTGTATAATCGGAATCAGGAGATACGAGATAATACACGTGCGACCCTCTCGCGATTTCCGCACAGG
loc_12:113740000-113760000_gene_709_pb_38_pos_4919_strand_+_readouts_[NDB_730_c,NDB_665_c,NDB_734_c]_primers_[W1A11_primer_10,W1B06_primer_17]_library_1000-mouse-genome-short_500	TTGCTAGCGTGGGCCAATCGTAACGATCTCGTTGTACTCCGATCAGCAGATTTTAAGAGGGGGTGGATTTTTGACATACAACAATCGGAATCAGGAGATACGAGATAATACACGTGCGACCCTCTCGCGATTTCCGCACAGG
loc_12:113740000-113760000_gene_709_pb_39_pos_4994_strand_+_readouts_[NDB_730_c,NDB_665_c,NDB_734_c]_primers_[W1A11_primer_10,W1B06_primer_17]_library_1000-mouse-genome-short_500	TTGCTAGCGTGGGCCAATCGTAACGATCTCGTTGTACTCCAACACCAACAACATAGAAGTGGTCCTGTAGTTAGAGACTTAGAATCGGAATCAGGAGATACGAGATAATACACGTGCGACCCTCTCGCGATTTCCGCACAGG
loc_12:113740000-113760000_gene_709_pb_40_pos_5058_strand_+_readouts_[NDB_730_c,NDB_665_c,NDB_734_c]_primers_[W1A11_primer_10,W1B06_primer_17]_library_1000-mouse-genome-short_500	TTGCTAGCGTGGGCCAATCGTAACGATCTCGTTGTACTCCTCCTGTTGTTAAAGGACACCATAGCCATGTTTAGTCTTATTAAATCGGAATCAGGAGATACGAGATAATACACGTGCGACCCTCTCGCGATTTCCGCACAGG
loc_12:113740000-113760000_gene_709_pb_41_pos_5216_strand_-_readouts_[NDB_730_c,NDB_665_c,NDB_734_c]_primers_[W1A11_primer_10,W1B06_primer_17]_library_1000-mouse-genome-short_500	TTGCTAGCGTGGGCCAATCGTAACGATCTCGTTGTACTCCCAAGTGGAAAGGGTTTCTCTCCCTATCTGCCTTCAATTCAAGAATCGGAATCAGGAGATACGAGATAATACACGTGCGACCCTCTCGCGATTTCCGCACAGG
loc_12:113740000-113760000_gene_709_pb_42_pos_5418_strand_-_readouts_[NDB_730_c,NDB_665_c,NDB_734_c]_primers_[W1A11_primer_10,W1B06_primer_17]_library_1000-mouse-genome-short_500	TTGCTAGCGTGGGCCAATCGTAACGATCTCGTTGTACTCCCATCACTTTCGACCAAGTATATATGCAAGATGTTACTGAGGTAATCGGAATCAGGAGATACGAGATAATACACGTGCGACCCTCTCGCGATTTCCGCACAGG
loc_12:113740000-113760000_gene_709_pb_43_pos_5489_strand_-_readouts_[NDB_730_c,NDB_665_c,NDB_734_c]_primers_[W1A11_primer_10,W1B06_primer_17]_library_1000-mouse-genome-short_500	TTGCTAGCGTGGGCCAATCGTAACGATCTCGTTGTACTCCCAGACACCTTGTAAAGTGGGTTGGACATGACATATTCAGAATAATCGGAATCAGGAGATACGAGATAATACACGTGCGACCCTCTCGCGATTTCCGCACAGG
loc_12:113740000-113760000_gene_709_pb_44_pos_5597_strand_-_readouts_[NDB_730_c,NDB_665_c,NDB_734_c]_primers_[W1A11_primer_10,W1B06_primer_17]_library_1000-mouse-genome-short_500	TTGCTAGCGTGGGCCAATCGTAACGATCTCGTTGTACTCCGGATTCACTGTCAGTGACTACTGGTTGGCTGGGTTTGCCAGGAATCGGAATCAGGAGATACGAGATAATACACGTGCGACCCTCTCGCGATTTCCGCACAGG
loc_12:113740000-113760000_gene_709_pb_45_pos_5667_strand_-_readouts_[NDB_730_c,NDB_665_c,NDB_734_c]_primers_[W1A11_primer_10,W1B06_primer_17]_library_1000-mouse-genome-short_500	TTGCTAGCGTGGGCCAATCGTAACGATCTCGTTGTACTCCGAAGCTGGTGGAGTCTAAGGGAGGTTTAGTGTAGCCTGGAAGAATCGGAATCAGGAGATACGAGATAATACACGTGCGACCCTCTCGCGATTTCCGCACAGG
loc_12:113740000-113760000_gene_709_pb_46_pos_5730_strand_+_readouts_[NDB_730_c,NDB_665_c,NDB_734_c]_primers_[W1A11_primer_10,W1B06_primer_17]_library_1000-mouse-genome-short_500	TTGCTAGCGTGGGCCAATCGTAACGATCTCGTTGTACTCCTACAGAGAATTCTGAGGCAAAAACTGCCACTAACAAAACAAAAATCGGAATCAGGAGATACGAGATAATACACGTGCGACCCTCTCGCGATTTCCGCACAGG
loc_12:113740000-113760000_gene_709_pb_47_pos_5960_strand_+_readouts_[NDB_730_c,NDB_665_c,NDB_734_c]_primers_[W1A11_primer_10,W1B06_primer_17]_library_1000-mouse-genome-short_500	TTGCTAGCGTGGGCCAATCGTAACGATCTCGTTGTACTCCGGTCTATTACTTACAGTTGGAGTCTTTACCTGTTGGGCTTTTAATCGGAATCAGGAGATACGAGATAATACACGTGCGACCCTCTCGCGATTTCCGCACAGG
loc_12:113740000-113760000_gene_709_pb_48_pos_6050_strand_+_readouts_[NDB_730_c,NDB_665_c,NDB_734_c]_primers_[W1A11_primer_10,W1B06_primer_17]_library_1000-mouse-genome-short_500	TTGCTAGCGTGGGCCAATCGTAACGATCTCGTTGTACTCCTAATATAATTAGATCTTAAGGATAGGGAGACAGCCATCCTGTAATCGGAATCAGGAGATACGAGATAATACACGTGCGACCCTCTCGCGATTTCCGCACAGG
loc_12:113740000-113760000_gene_709_pb_49_pos_6249_strand_+_readouts_[NDB_730_c,NDB_665_c,NDB_734_c]_primers_[W1A11_primer_10,W1B06_primer_17]_library_1000-mouse-genome-short_500	TTGCTAGCGTGGGCCAATCGTAACGATCTCGTTGTACTCCAGGGCTGTAGGGCAAATGGATATGCACAAATAGGCTGGTCTCAATCGGAATCAGGAGATACGAGATAATACACGTGCGACCCTCTCGCGATTTCCGCACAGG
loc_12:113740000-113760000_gene_709_pb_50_pos_6309_strand_-_readouts_[NDB_730_c,NDB_665_c,NDB_734_c]_primers_[W1A11_primer_10,W1B06_primer_17]_library_1000-mouse-genome-short_500	TTGCTAGCGTGGGCCAATCGTAACGATCTCGTTGTACTCCCTATGTAGGTGGGAACGACTACCACCTGGTTTTACTGGGGTTAATCGGAATCAGGAGATACGAGATAATACACGTGCGACCCTCTCGCGATTTCCGCACAGG
loc_12:113740000-113760000_gene_709_pb_51_pos_6352_strand_-_readouts_[NDB_730_c,NDB_665_c,NDB_734_c]_primers_[W1A11_primer_10,W1B06_primer_17]_library_1000-mouse-genome-short_500	TTGCTAGCGTGGGCCAATCGTAACGATCTCGTTGTACTCCCAGGAGACAGCCATCCAGGTGTCATGAGTGAACACCTTCCATAATCGGAATCAGGAGATACGAGATAATACACGTGCGACCCTCTCGCGATTTCCGCACAGG
loc_12:113740000-113760000_gene_709_pb_52_pos_6519_strand_-_readouts_[NDB_730_c,NDB_665_c,NDB_734_c]_primers_[W1A11_primer_10,W1B06_primer_17]_library_1000-mouse-genome-short_500	TTGCTAGCGTGGGCCAATCGTAACGATCTCGTTGTACTCCGAGAGAGCAAAATGTGACAAGCAACCTCTTTTATTGTGAACTAATCGGAATCAGGAGATACGAGATAATACACGTGCGACCCTCTCGCGATTTCCGCACAGG
loc_12:113740000-113760000_gene_709_pb_54_pos_6895_strand_+_readouts_[NDB_730_c,NDB_665_c,NDB_734_c]_primers_[W1A11_primer_10,W1B06_primer_17]_library_1000-mouse-genome-short_500	TTGCTAGCGTGGGCCAATCGTAACGATCTCGTTGTACTCCCCTTTTCTGGTATATCCAGGGCCAATAGTGTGTCGCCCTGGGAATCGGAATCAGGAGATACGAGATAATACACGTGCGACCCTCTCGCGATTTCCGCACAGG
loc_12:113740000-113760000_gene_709_pb_55_pos_7022_strand_+_readouts_[NDB_730_c,NDB_665_c,NDB_734_c]_primers_[W1A11_primer_10,W1B06_primer_17]_library_1000-mouse-genome-short_500	TTGCTAGCGTGGGCCAATCGTAACGATCTCGTTGTACTCCAAGGGGAAAGTGTCCTATACTCCTCCCGTGCCTGTCAGCCTAAATCGGAATCAGGAGATACGAGATAATACACGTGCGACCCTCTCGCGATTTCCGCACAGG
loc_12:113740000-113760000_gene_709_pb_56_pos_7059_strand_-_readouts_[NDB_730_c,NDB_665_c,NDB_734_c]_primers_[W1A11_primer_10,W1B06_primer_17]_library_1000-mouse-genome-short_500	TTGCTAGCGTGGGCCAATCGTAACGATCTCGTTGTACTCCGGGAGAGAGGCCGTGTCTGGCCAGAATTCATGTGCCCTAGGCAATCGGAATCAGGAGATACGAGATAATACACGTGCGACCCTCTCGCGATTTCCGCACAGG
loc_12:113740000-113760000_gene_709_pb_57_pos_7118_strand_+_readouts_[NDB_730_c,NDB_665_c,NDB_734_c]_primers_[W1A11_primer_10,W1B06_primer_17]_library_1000-mouse-genome-short_500	TTGCTAGCGTGGGCCAATCGTAACGATCTCGTTGTACTCCCACCCACAGCCCTACAAAGGGCCATGCATGAGGAATAACACAAATCGGAATCAGGAGATACGAGATAATACACGTGCGACCCTCTCGCGATTTCCGCACAGG
loc_12:113740000-113760000_gene_709_pb_58_pos_7281_strand_+_readouts_[NDB_730_c,NDB_665_c,NDB_734_c]_primers_[W1A11_primer_10,W1B06_primer_17]_library_1000-mouse-genome-short_500	TTGCTAGCGTGGGCCAATCGTAACGATCTCGTTGTACTCCAACAAGAACACTTGAGGAACCAGCTGATATGACTCTTTTTTTAATCGGAATCAGGAGATACGAGATAATACACGTGCGACCCTCTCGCGATTTCCGCACAGG
loc_12:113740000-113760000_gene_709_pb_59_pos_7520_strand_+_readouts_[NDB_730_c,NDB_665_c,NDB_734_c]_primers_[W1A11_primer_10,W1B06_primer_17]_library_1000-mouse-genome-short_500	TTGCTAGCGTGGGCCAATCGTAACGATCTCGTTGTACTCCATAACATAATCAATTCGGTCATTGTAACTCGGAATTGCTACCAATCGGAATCAGGAGATACGAGATAATACACGTGCGACCCTCTCGCGATTTCCGCACAGG
loc_12:113740000-113760000_gene_709_pb_60_pos_7800_strand_+_readouts_[NDB_730_c,NDB_665_c,NDB_734_c]_primers_[W1A11_primer_10,W1B06_primer_17]_library_1000-mouse-genome-short_500	TTGCTAGCGTGGGCCAATCGTAACGATCTCGTTGTACTCCTTTTGGAGAATTTTGGTGGTTTATATAGAAGCCATGGTAGAAAATCGGAATCAGGAGATACGAGATAATACACGTGCGACCCTCTCGCGATTTCCGCACAGG
loc_12:113740000-113760000_gene_709_pb_61_pos_8007_strand_+_readouts_[NDB_730_c,NDB_665_c,NDB_734_c]_primers_[W1A11_primer_10,W1B06_primer_17]_library_1000-mouse-genome-short_500	TTGCTAGCGTGGGCCAATCGTAACGATCTCGTTGTACTCCATTCCAGGCTGCAAGGGACCATTGAATGAATTACTCTAATAAAATCGGAATCAGGAGATACGAGATAATACACGTGCGACCCTCTCGCGATTTCCGCACAGG
loc_12:113740000-113760000_gene_709_pb_62_pos_8193_strand_+_readouts_[NDB_730_c,NDB_665_c,NDB_734_c]_primers_[W1A11_primer_10,W1B06_primer_17]_library_1000-mouse-genome-short_500	TTGCTAGCGTGGGCCAATCGTAACGATCTCGTTGTACTCCTTTCTCATTTATGGGCCACTGAGATTAGTGTAGGCTTGTTAAAATCGGAATCAGGAGATACGAGATAATACACGTGCGACCCTCTCGCGATTTCCGCACAGG
loc_12:113740000-113760000_gene_709_pb_63_pos_8269_strand_+_readouts_[NDB_730_c,NDB_665_c,NDB_734_c]_primers_[W1A11_primer_10,W1B06_primer_17]_library_1000-mouse-genome-short_500	TTGCTAGCGTGGGCCAATCGTAACGATCTCGTTGTACTCCGGAGTGCCCTCCTTAGTACATCAGAATACTGCCCTTTAAGTAAATCGGAATCAGGAGATACGAGATAATACACGTGCGACCCTCTCGCGATTTCCGCACAGG
loc_12:113740000-113760000_gene_709_pb_64_pos_8356_strand_+_readouts_[NDB_730_c,NDB_665_c,NDB_734_c]_primers_[W1A11_primer_10,W1B06_primer_17]_library_1000-mouse-genome-short_500	TTGCTAGCGTGGGCCAATCGTAACGATCTCGTTGTACTCCCTTTGAGGCTTCTTCCATTCCACTATGTTAATGGTTGCCACAAATCGGAATCAGGAGATACGAGATAATACACGTGCGACCCTCTCGCGATTTCCGCACAGG
loc_12:113740000-113760000_gene_709_pb_67_pos_8965_strand_+_readouts_[NDB_730_c,NDB_665_c,NDB_734_c]_primers_[W1A11_primer_10,W1B06_primer_17]_library_1000-mouse-genome-short_500	TTGCTAGCGTGGGCCAATCGTAACGATCTCGTTGTACTCCTTGCTATAGGATACAGTCCTATCTTGTCAAAACTTTGCTTCAAATCGGAATCAGGAGATACGAGATAATACACGTGCGACCCTCTCGCGATTTCCGCACAGG
loc_12:118740000-118760000_gene_711_pb_124_pos_9933_strand_+_readouts_[NDB_917_c,NDB_868_c,NDB_899_c]_primers_[W1A11_primer_10,W1B06_primer_17]_library_1000-mouse-genome-short_500	TTGCTAGCGTGGGCCAATCGGACAAATTACTGCGGACGACAGATGACCATGTGCCTCTTCATCTCACGTGTGCTTGGATTTTACGGGTGGATTGCAGCTTACCGAGGCGAAAGACGCATCTTTCTCGCGATTTCCGCACAGG
loc_12:118740000-118760000_gene_711_pb_125_pos_10035_strand_+_readouts_[NDB_917_c,NDB_868_c,NDB_899_c]_primers_[W1A11_primer_10,W1B06_primer_17]_library_1000-mouse-genome-short_500	TTGCTAGCGTGGGCCAATCGGACAAATTACTGCGGACGACTAGAATCAGAGGTCCCAAATAGTTCTGGTATTTCTAGCCTTTACGGGTGGATTGCAGCTTACCGAGGCGAAAGACGCATCTTTCTCGCGATTTCCGCACAGG
loc_12:118740000-118760000_gene_711_pb_126_pos_10125_strand_+_readouts_[NDB_917_c,NDB_868_c,NDB_899_c]_primers_[W1A11_primer_10,W1B06_primer_17]_library_1000-mouse-genome-short_500	TTGCTAGCGTGGGCCAATCGGACAAATTACTGCGGACGACGAAATTATAGCTGTAACCAGCTAAGTCAACCCACCAGTGAGGACGGGTGGATTGCAGCTTACCGAGGCGAAAGACGCATCTTTCTCGCGATTTCCGCACAGG
loc_12:118740000-118760000_gene_711_pb_127_pos_10238_strand_+_readouts_[NDB_917_c,NDB_868_c,NDB_899_c]_primers_[W1A11_primer_10,W1B06_primer_17]_library_1000-mouse-genome-short_500	TTGCTAGCGTGGGCCAATCGGACAAATTACTGCGGACGACCCATCCAACCCCTCTTAATGCCCTGTTAAGCCAGGGCTCAAAACGGGTGGATTGCAGCTTACCGAGGCGAAAGACGCATCTTTCTCGCGATTTCCGCACAGG
loc_12:118740000-118760000_gene_711_pb_128_pos_10288_strand_+_readouts_[NDB_917_c,NDB_868_c,NDB_899_c]_primers_[W1A11_primer_10,W1B06_primer_17]_library_1000-mouse-genome-short_500	TTGCTAGCGTGGGCCAATCGGACAAATTACTGCGGACGACAGCCTTCAGGGAGAGACTAGCCTCTGATCTCCCTCATTCATCACGGGTGGATTGCAGCTTACCGAGGCGAAAGACGCATCTTTCTCGCGATTTCCGCACAGG
loc_12:118740000-118760000_gene_711_pb_129_pos_10325_strand_+_readouts_[NDB_917_c,NDB_868_c,NDB_899_c]_primers_[W1A11_primer_10,W1B06_primer_17]_library_1000-mouse-genome-short_500	TTGCTAGCGTGGGCCAATCGGACAAATTACTGCGGACGACTCATCCAATGTGTGCATGAGTCCAGAAAGTCTAACTTTCTGGACGGGTGGATTGCAGCTTACCGAGGCGAAAGACGCATCTTTCTCGCGATTTCCGCACAGG
loc_12:118740000-118760000_gene_711_pb_130_pos_10366_strand_-_readouts_[NDB_917_c,NDB_868_c,NDB_899_c]_primers_[W1A11_primer_10,W1B06_primer_17]_library_1000-mouse-genome-short_500	TTGCTAGCGTGGGCCAATCGGACAAATTACTGCGGACGACCCAAGCCCCAGAGTTTGTGTGACATATTGTCACTCAGAACTCACGGGTGGATTGCAGCTTACCGAGGCGAAAGACGCATCTTTCTCGCGATTTCCGCACAGG
loc_12:118740000-118760000_gene_711_pb_131_pos_10463_strand_-_readouts_[NDB_917_c,NDB_868_c,NDB_899_c]_primers_[W1A11_primer_10,W1B06_primer_17]_library_1000-mouse-genome-short_500	TTGCTAGCGTGGGCCAATCGGACAAATTACTGCGGACGACAAGATGGTACCTGAGAATTCTTCACACATTTGGAGCAAACATACGGGTGGATTGCAGCTTACCGAGGCGAAAGACGCATCTTTCTCGCGATTTCCGCACAGG
loc_12:118740000-118760000_gene_711_pb_132_pos_10513_strand_+_readouts_[NDB_917_c,NDB_868_c,NDB_899_c]_primers_[W1A11_primer_10,W1B06_primer_17]_library_1000-mouse-genome-short_500	TTGCTAGCGTGGGCCAATCGGACAAATTACTGCGGACGACTCTTGCATGTCATACTATTCTTGGTCAGTGTACTTTGGAGACACGGGTGGATTGCAGCTTACCGAGGCGAAAGACGCATCTTTCTCGCGATTTCCGCACAGG
loc_12:118740000-118760000_gene_711_pb_133_pos_10614_strand_+_readouts_[NDB_917_c,NDB_868_c,NDB_899_c]_primers_[W1A11_primer_10,W1B06_primer_17]_library_1000-mouse-genome-short_500	TTGCTAGCGTGGGCCAATCGGACAAATTACTGCGGACGACGATGAATTGTAGTTGTCACCTCACATACAGGCCATGTTCTCTACGGGTGGATTGCAGCTTACCGAGGCGAAAGACGCATCTTTCTCGCGATTTCCGCACAGG
loc_12:118740000-118760000_gene_711_pb_134_pos_10697_strand_+_readouts_[NDB_917_c,NDB_868_c,NDB_899_c]_primers_[W1A11_primer_10,W1B06_primer_17]_library_1000-mouse-genome-short_500	TTGCTAGCGTGGGCCAATCGGACAAATTACTGCGGACGACTCTCTCCTAGGTGGTGCTACCCATGTACCTCTGTGAGCACTTACGGGTGGATTGCAGCTTACCGAGGCGAAAGACGCATCTTTCTCGCGATTTCCGCACAGG
loc_12:118740000-118760000_gene_711_pb_135_pos_10777_strand_+_readouts_[NDB_917_c,NDB_868_c,NDB_899_c]_primers_[W1A11_primer_10,W1B06_primer_17]_library_1000-mouse-genome-short_500	TTGCTAGCGTGGGCCAATCGGACAAATTACTGCGGACGACCAAGACACACACTAGTAACTCACGAACAAGCTCACAGTGCCAACGGGTGGATTGCAGCTTACCGAGGCGAAAGACGCATCTTTCTCGCGATTTCCGCACAGG
loc_12:118740000-118760000_gene_711_pb_136_pos_10903_strand_-_readouts_[NDB_917_c,NDB_868_c,NDB_899_c]_primers_[W1A11_primer_10,W1B06_primer_17]_library_1000-mouse-genome-short_500	TTGCTAGCGTGGGCCAATCGGACAAATTACTGCGGACGACACCTTGGGAGTCAGTTTAAGATCTCAGTGTTGGAATAATTTTACGGGTGGATTGCAGCTTACCGAGGCGAAAGACGCATCTTTCTCGCGATTTCCGCACAGG
loc_12:118740000-118760000_gene_711_pb_137_pos_10950_strand_+_readouts_[NDB_917_c,NDB_868_c,NDB_899_c]_primers_[W1A11_primer_10,W1B06_primer_17]_library_1000-mouse-genome-short_500	TTGCTAGCGTGGGCCAATCGGACAAATTACTGCGGACGACCCCTCTTCCCAAATCAAGCATTCCAAGTTTGGTATTCTTGAGACGGGTGGATTGCAGCTTACCGAGGCGAAAGACGCATCTTTCTCGCGATTTCCGCACAGG
loc_12:118740000-118760000_gene_711_pb_138_pos_10987_strand_+_readouts_[NDB_917_c,NDB_868_c,NDB_899_c]_primers_[W1A11_primer_10,W1B06_primer_17]_library_1000-mouse-genome-short_500	TTGCTAGCGTGGGCCAATCGGACAAATTACTGCGGACGACTTGAGTCTAACAGACTAAGACTCCCTCTTGCCTAACCTGATAACGGGTGGATTGCAGCTTACCGAGGCGAAAGACGCATCTTTCTCGCGATTTCCGCACAGG
loc_12:118740000-118760000_gene_711_pb_139_pos_11026_strand_+_readouts_[NDB_917_c,NDB_868_c,NDB_899_c]_primers_[W1A11_primer_10,W1B06_primer_17]_library_1000-mouse-genome-short_500	TTGCTAGCGTGGGCCAATCGGACAAATTACTGCGGACGACATAGAGCACTGGCTTAAGCTTAAGCTGTTCTGCCTGTTACCTACGGGTGGATTGCAGCTTACCGAGGCGAAAGACGCATCTTTCTCGCGATTTCCGCACAGG
loc_12:118740000-118760000_gene_711_pb_140_pos_11138_strand_+_readouts_[NDB_917_c,NDB_868_c,NDB_899_c]_primers_[W1A11_primer_10,W1B06_primer_17]_library_1000-mouse-genome-short_500	TTGCTAGCGTGGGCCAATCGGACAAATTACTGCGGACGACCACAAAGACCTGGGTCCAACTGCCAGGACCACATGAATCATAACGGGTGGATTGCAGCTTACCGAGGCGAAAGACGCATCTTTCTCGCGATTTCCGCACAGG
loc_12:118740000-118760000_gene_711_pb_141_pos_11272_strand_-_readouts_[NDB_917_c,NDB_868_c,NDB_899_c]_primers_[W1A11_primer_10,W1B06_primer_17]_library_1000-mouse-genome-short_500	TTGCTAGCGTGGGCCAATCGGACAAATTACTGCGGACGACCATCCCACATGCCTGTTTCATATGGTTGATCTCACAAGATGGACGGGTGGATTGCAGCTTACCGAGGCGAAAGACGCATCTTTCTCGCGATTTCCGCACAGG
loc_12:118740000-118760000_gene_711_pb_142_pos_11332_strand_+_readouts_[NDB_917_c,NDB_868_c,NDB_899_c]_primers_[W1A11_primer_10,W1B06_primer_17]_library_1000-mouse-genome-short_500	TTGCTAGCGTGGGCCAATCGGACAAATTACTGCGGACGACTTCAATAAAAGAATAACTGCAGTATAGCCACTGTTGTCACCAACGGGTGGATTGCAGCTTACCGAGGCGAAAGACGCATCTTTCTCGCGATTTCCGCACAGG
loc_12:118740000-118760000_gene_711_pb_143_pos_11391_strand_+_readouts_[NDB_917_c,NDB_868_c,NDB_899_c]_primers_[W1A11_primer_10,W1B06_primer_17]_library_1000-mouse-genome-short_500	TTGCTAGCGTGGGCCAATCGGACAAATTACTGCGGACGACTCACAGATGTCTATCAGACACATTTAGGTCTCTCAGGGTTTAACGGGTGGATTGCAGCTTACCGAGGCGAAAGACGCATCTTTCTCGCGATTTCCGCACAGG
loc_12:118740000-118760000_gene_711_pb_144_pos_11465_strand_+_readouts_[NDB_917_c,NDB_868_c,NDB_899_c]_primers_[W1A11_primer_10,W1B06_primer_17]_library_1000-mouse-genome-short_500	TTGCTAGCGTGGGCCAATCGGACAAATTACTGCGGACGACAACGAAGACAGTAGCTTCTTCGGTAAACAGTCAATCAGCAAGACGGGTGGATTGCAGCTTACCGAGGCGAAAGACGCATCTTTCTCGCGATTTCCGCACAGG
loc_12:118740000-118760000_gene_711_pb_145_pos_11517_strand_-_readouts_[NDB_917_c,NDB_868_c,NDB_899_c]_primers_[W1A11_primer_10,W1B06_primer_17]_library_1000-mouse-genome-short_500	TTGCTAGCGTGGGCCAATCGGACAAATTACTGCGGACGACTATAACCAGTCACCAACGTGTGAAGGGGTTCTGAATGGAGTCACGGGTGGATTGCAGCTTACCGAGGCGAAAGACGCATCTTTCTCGCGATTTCCGCACAGG
loc_12:118740000-118760000_gene_711_pb_146_pos_11574_strand_+_readouts_[NDB_917_c,NDB_868_c,NDB_899_c]_primers_[W1A11_primer_10,W1B06_primer_17]_library_1000-mouse-genome-short_500	TTGCTAGCGTGGGCCAATCGGACAAATTACTGCGGACGACTTCTCCAAGGGGAAACGAACTGTCCTGAGCTCAGTCCGGCTGACGGGTGGATTGCAGCTTACCGAGGCGAAAGACGCATCTTTCTCGCGATTTCCGCACAGG
loc_12:118740000-118760000_gene_711_pb_147_pos_11630_strand_-_readouts_[NDB_917_c,NDB_868_c,NDB_899_c]_primers_[W1A11_primer_10,W1B06_primer_17]_library_1000-mouse-genome-short_500	TTGCTAGCGTGGGCCAATCGGACAAATTACTGCGGACGACTAGACCTCTCAAATATCTGCACAACCCTCAAAAGACATGGAGACGGGTGGATTGCAGCTTACCGAGGCGAAAGACGCATCTTTCTCGCGATTTCCGCACAGG
loc_12:118740000-118760000_gene_711_pb_148_pos_11698_strand_-_readouts_[NDB_917_c,NDB_868_c,NDB_899_c]_primers_[W1A11_primer_10,W1B06_primer_17]_library_1000-mouse-genome-short_500	TTGCTAGCGTGGGCCAATCGGACAAATTACTGCGGACGACTCTGGGTCCTCCACAACCTAGTCAAGGTCACACATTAAAATCACGGGTGGATTGCAGCTTACCGAGGCGAAAGACGCATCTTTCTCGCGATTTCCGCACAGG
loc_12:118740000-118760000_gene_711_pb_149_pos_11786_strand_+_readouts_[NDB_917_c,NDB_868_c,NDB_899_c]_primers_[W1A11_primer_10,W1B06_primer_17]_library_1000-mouse-genome-short_500	TTGCTAGCGTGGGCCAATCGGACAAATTACTGCGGACGACAGATGACTAAACACTGTTGTTGACGGACTCAGTAAAGCAGATACGGGTGGATTGCAGCTTACCGAGGCGAAAGACGCATCTTTCTCGCGATTTCCGCACAGG
loc_12:118740000-118760000_gene_711_pb_150_pos_11854_strand_+_readouts_[NDB_917_c,NDB_868_c,NDB_899_c]_primers_[W1A11_primer_10,W1B06_primer_17]_library_1000-mouse-genome-short_500	TTGCTAGCGTGGGCCAATCGGACAAATTACTGCGGACGACATCCAGTCAGTCAAAGACTGAAGAGTACAAGAGCCTGAATCTACGGGTGGATTGCAGCTTACCGAGGCGAAAGACGCATCTTTCTCGCGATTTCCGCACAGG
loc_12:118740000-118760000_gene_711_pb_151_pos_11898_strand_+_readouts_[NDB_917_c,NDB_868_c,NDB_899_c]_primers_[W1A11_primer_10,W1B06_primer_17]_library_1000-mouse-genome-short_500	TTGCTAGCGTGGGCCAATCGGACAAATTACTGCGGACGACCCATTGCAATGCTGGTCTTGTCTGTCAAGATCATGCTTAACTACGGGTGGATTGCAGCTTACCGAGGCGAAAGACGCATCTTTCTCGCGATTTCCGCACAGG
loc_12:118740000-118760000_gene_711_pb_152_pos_11948_strand_+_readouts_[NDB_917_c,NDB_868_c,NDB_899_c]_primers_[W1A11_primer_10,W1B06_primer_17]_library_1000-mouse-genome-short_500	TTGCTAGCGTGGGCCAATCGGACAAATTACTGCGGACGACTGTCTCTCCAACATAAGGTCTTAGATTATGAGATGTCTCAGCACGGGTGGATTGCAGCTTACCGAGGCGAAAGACGCATCTTTCTCGCGATTTCCGCACAGG
loc_12:118740000-118760000_gene_711_pb_153_pos_12325_strand_+_readouts_[NDB_917_c,NDB_868_c,NDB_899_c]_primers_[W1A11_primer_10,W1B06_primer_17]_library_1000-mouse-genome-short_500	TTGCTAGCGTGGGCCAATCGGACAAATTACTGCGGACGACGGAGAGAACTCAGGGACTGGCCAAAGCCATGTCAGGATTAGAACGGGTGGATTGCAGCTTACCGAGGCGAAAGACGCATCTTTCTCGCGATTTCCGCACAGG
loc_12:118740000-118760000_gene_711_pb_154_pos_12365_strand_+_readouts_[NDB_917_c,NDB_868_c,NDB_899_c]_primers_[W1A11_primer_10,W1B06_primer_17]_library_1000-mouse-genome-short_500	TTGCTAGCGTGGGCCAATCGGACAAATTACTGCGGACGACGAATGAAAGAACCCAGAATATCAGGCGATTTTCAGAAAAAGGACGGGTGGATTGCAGCTTACCGAGGCGAAAGACGCATCTTTCTCGCGATTTCCGCACAGG
loc_12:118740000-118760000_gene_711_pb_155_pos_12432_strand_+_readouts_[NDB_917_c,NDB_868_c,NDB_899_c]_primers_[W1A11_primer_10,W1B06_primer_17]_library_1000-mouse-genome-short_500	TTGCTAGCGTGGGCCAATCGGACAAATTACTGCGGACGACGAACTCAGACCAACACAGTCTTTTACTAAAATCACACAGGCCACGGGTGGATTGCAGCTTACCGAGGCGAAAGACGCATCTTTCTCGCGATTTCCGCACAGG
loc_12:118740000-118760000_gene_711_pb_156_pos_12515_strand_+_readouts_[NDB_917_c,NDB_868_c,NDB_899_c]_primers_[W1A11_primer_10,W1B06_primer_17]_library_1000-mouse-genome-short_500	TTGCTAGCGTGGGCCAATCGGACAAATTACTGCGGACGACGCCAGGGTCATGTCCAGAGGAGTGTGGGGCTAACAAGAGTCAACGGGTGGATTGCAGCTTACCGAGGCGAAAGACGCATCTTTCTCGCGATTTCCGCACAGG
loc_12:118740000-118760000_gene_711_pb_157_pos_12552_strand_+_readouts_[NDB_917_c,NDB_868_c,NDB_899_c]_primers_[W1A11_primer_10,W1B06_primer_17]_library_1000-mouse-genome-short_500	TTGCTAGCGTGGGCCAATCGGACAAATTACTGCGGACGACAGTCAATATACAAAGTTACAGGACCCAGATCTGAAGAAGTTGACGGGTGGATTGCAGCTTACCGAGGCGAAAGACGCATCTTTCTCGCGATTTCCGCACAGG
loc_12:118740000-118760000_gene_711_pb_158_pos_12623_strand_-_readouts_[NDB_917_c,NDB_868_c,NDB_899_c]_primers_[W1A11_primer_10,W1B06_primer_17]_library_1000-mouse-genome-short_500	TTGCTAGCGTGGGCCAATCGGACAAATTACTGCGGACGACGCCTAAATTCTGCCACTAGGCAATAATATCACCTCCCCATCTACGGGTGGATTGCAGCTTACCGAGGCGAAAGACGCATCTTTCTCGCGATTTCCGCACAGG
loc_12:118740000-118760000_gene_711_pb_159_pos_12790_strand_+_readouts_[NDB_917_c,NDB_868_c,NDB_899_c]_primers_[W1A11_primer_10,W1B06_primer_17]_library_1000-mouse-genome-short_500	TTGCTAGCGTGGGCCAATCGGACAAATTACTGCGGACGACCCAAACTTGGCAGTTGATTCTTATCAGCAACAATTTTTCTGTACGGGTGGATTGCAGCTTACCGAGGCGAAAGACGCATCTTTCTCGCGATTTCCGCACAGG
loc_12:118740000-118760000_gene_711_pb_160_pos_12842_strand_+_readouts_[NDB_917_c,NDB_868_c,NDB_899_c]_primers_[W1A11_primer_10,W1B06_primer_17]_library_1000-mouse-genome-short_500	TTGCTAGCGTGGGCCAATCGGACAAATTACTGCGGACGACTGTATATTTCACTTAAACCATAGGGGGAAATGGTCAAATGGTACGGGTGGATTGCAGCTTACCGAGGCGAAAGACGCATCTTTCTCGCGATTTCCGCACAGG
loc_12:118740000-118760000_gene_711_pb_161_pos_12937_strand_+_readouts_[NDB_917_c,NDB_868_c,NDB_899_c]_primers_[W1A11_primer_10,W1B06_primer_17]_library_1000-mouse-genome-short_500	TTGCTAGCGTGGGCCAATCGGACAAATTACTGCGGACGACACTCTCACCAGCAAGATGCCTCAATACATAAAGATGCTTGTCACGGGTGGATTGCAGCTTACCGAGGCGAAAGACGCATCTTTCTCGCGATTTCCGCACAGG
loc_12:118740000-118760000_gene_711_pb_162_pos_13160_strand_+_readouts_[NDB_917_c,NDB_868_c,NDB_899_c]_primers_[W1A11_primer_10,W1B06_primer_17]_library_1000-mouse-genome-short_500	TTGCTAGCGTGGGCCAATCGGACAAATTACTGCGGACGACCCACCCTCACAATCCCTCTACCATTGCTCCCTCCCCATCTCCACGGGTGGATTGCAGCTTACCGAGGCGAAAGACGCATCTTTCTCGCGATTTCCGCACAGG
loc_12:118740000-118760000_gene_711_pb_163_pos_13515_strand_+_readouts_[NDB_917_c,NDB_868_c,NDB_899_c]_primers_[W1A11_primer_10,W1B06_primer_17]_library_1000-mouse-genome-short_500	TTGCTAGCGTGGGCCAATCGGACAAATTACTGCGGACGACCTCCTCCAGCTGCCTTAATCCTCTCCCTTACATTTCCACAAAACGGGTGGATTGCAGCTTACCGAGGCGAAAGACGCATCTTTCTCGCGATTTCCGCACAGG
loc_12:118740000-118760000_gene_711_pb_164_pos_13594_strand_+_readouts_[NDB_917_c,NDB_868_c,NDB_899_c]_primers_[W1A11_primer_10,W1B06_primer_17]_library_1000-mouse-genome-short_500	TTGCTAGCGTGGGCCAATCGGACAAATTACTGCGGACGACCTTCCCAAAGCTGCACGTTTCCCCTAAATAGAGGAGAGCCCAACGGGTGGATTGCAGCTTACCGAGGCGAAAGACGCATCTTTCTCGCGATTTCCGCACAGG
loc_12:118740000-118760000_gene_711_pb_165_pos_13637_strand_+_readouts_[NDB_917_c,NDB_868_c,NDB_899_c]_primers_[W1A11_primer_10,W1B06_primer_17]_library_1000-mouse-genome-short_500	TTGCTAGCGTGGGCCAATCGGACAAATTACTGCGGACGACCTTCTATCAAGGGTTTATGAGTAGCTGCGCTTCCCTGCTAGAACGGGTGGATTGCAGCTTACCGAGGCGAAAGACGCATCTTTCTCGCGATTTCCGCACAGG
loc_12:118740000-118760000_gene_711_pb_166_pos_13741_strand_+_readouts_[NDB_917_c,NDB_868_c,NDB_899_c]_primers_[W1A11_primer_10,W1B06_primer_17]_library_1000-mouse-genome-short_500	TTGCTAGCGTGGGCCAATCGGACAAATTACTGCGGACGACTTGAGTGTCTTATACTCCACAGTCAGAGAGATCTTTCAGAGGACGGGTGGATTGCAGCTTACCGAGGCGAAAGACGCATCTTTCTCGCGATTTCCGCACAGG
loc_12:118740000-118760000_gene_711_pb_167_pos_13789_strand_+_readouts_[NDB_917_c,NDB_868_c,NDB_899_c]_primers_[W1A11_primer_10,W1B06_primer_17]_library_1000-mouse-genome-short_500	TTGCTAGCGTGGGCCAATCGGACAAATTACTGCGGACGACAACTTTAACTGTTCAGCATGCCCCATGGTTTTCCATAATTTGACGGGTGGATTGCAGCTTACCGAGGCGAAAGACGCATCTTTCTCGCGATTTCCGCACAGG
loc_12:118740000-118760000_gene_711_pb_168_pos_13856_strand_+_readouts_[NDB_917_c,NDB_868_c,NDB_899_c]_primers_[W1A11_primer_10,W1B06_primer_17]_library_1000-mouse-genome-short_500	TTGCTAGCGTGGGCCAATCGGACAAATTACTGCGGACGACAAATACCCTTGGCACAGCCGTTTTCCAAGTTCTGCTTATAAGACGGGTGGATTGCAGCTTACCGAGGCGAAAGACGCATCTTTCTCGCGATTTCCGCACAGG
loc_12:118740000-118760000_gene_711_pb_169_pos_13944_strand_+_readouts_[NDB_917_c,NDB_868_c,NDB_899_c]_primers_[W1A11_primer_10,W1B06_primer_17]_library_1000-mouse-genome-short_500	TTGCTAGCGTGGGCCAATCGGACAAATTACTGCGGACGACACCACCTTTGTCCATTATTCAACTCATGCAATCCATCACCAAACGGGTGGATTGCAGCTTACCGAGGCGAAAGACGCATCTTTCTCGCGATTTCCGCACAGG
loc_12:118740000-118760000_gene_711_pb_170_pos_14017_strand_-_readouts_[NDB_917_c,NDB_868_c,NDB_899_c]_primers_[W1A11_primer_10,W1B06_primer_17]_library_1000-mouse-genome-short_500	TTGCTAGCGTGGGCCAATCGGACAAATTACTGCGGACGACGAGAAGTCTTTAAGGGAATTGCCTGCTAAAATGCTATACATAACGGGTGGATTGCAGCTTACCGAGGCGAAAGACGCATCTTTCTCGCGATTTCCGCACAGG
loc_12:118740000-118760000_gene_711_pb_171_pos_14087_strand_-_readouts_[NDB_917_c,NDB_868_c,NDB_899_c]_primers_[W1A11_primer_10,W1B06_primer_17]_library_1000-mouse-genome-short_500	TTGCTAGCGTGGGCCAATCGGACAAATTACTGCGGACGACATTAATCAGGTTAAAAGTTGGCACACAAAGGGGTCATGGGAGACGGGTGGATTGCAGCTTACCGAGGCGAAAGACGCATCTTTCTCGCGATTTCCGCACAGG
loc_12:118740000-118760000_gene_711_pb_172_pos_14129_strand_+_readouts_[NDB_917_c,NDB_868_c,NDB_899_c]_primers_[W1A11_primer_10,W1B06_primer_17]_library_1000-mouse-genome-short_500	TTGCTAGCGTGGGCCAATCGGACAAATTACTGCGGACGACTTGATTTACAATATCACAGGCAAGCTCTTATAGGGAAACACAACGGGTGGATTGCAGCTTACCGAGGCGAAAGACGCATCTTTCTCGCGATTTCCGCACAGG
loc_12:118740000-118760000_gene_711_pb_173_pos_14209_strand_-_readouts_[NDB_917_c,NDB_868_c,NDB_899_c]_primers_[W1A11_primer_10,W1B06_primer_17]_library_1000-mouse-genome-short_500	TTGCTAGCGTGGGCCAATCGGACAAATTACTGCGGACGACCCACTTCACCCAGTGGTGACTTGGGATGCTGGATTCCTCTGTACGGGTGGATTGCAGCTTACCGAGGCGAAAGACGCATCTTTCTCGCGATTTCCGCACAGG
loc_12:118740000-118760000_gene_711_pb_174_pos_14256_strand_-_readouts_[NDB_917_c,NDB_868_c,NDB_899_c]_primers_[W1A11_primer_10,W1B06_primer_17]_library_1000-mouse-genome-short_500	TTGCTAGCGTGGGCCAATCGGACAAATTACTGCGGACGACTTCTCTAGAATGACTCATAGCTCCAAGCTGAGTCTGCTGGGCACGGGTGGATTGCAGCTTACCGAGGCGAAAGACGCATCTTTCTCGCGATTTCCGCACAGG
loc_12:118740000-118760000_gene_711_pb_175_pos_14331_strand_-_readouts_[NDB_917_c,NDB_868_c,NDB_899_c]_primers_[W1A11_primer_10,W1B06_primer_17]_library_1000-mouse-genome-short_500	TTGCTAGCGTGGGCCAATCGGACAAATTACTGCGGACGACGTGTGTGGTTGATGATGATGTAAAGTCTGTGAATGTTCGTTAACGGGTGGATTGCAGCTTACCGAGGCGAAAGACGCATCTTTCTCGCGATTTCCGCACAGG
loc_12:118740000-118760000_gene_711_pb_176_pos_14416_strand_-_readouts_[NDB_917_c,NDB_868_c,NDB_899_c]_primers_[W1A11_primer_10,W1B06_primer_17]_library_1000-mouse-genome-short_500	TTGCTAGCGTGGGCCAATCGGACAAATTACTGCGGACGACGCAGGTATAACCCTGTAAGGGTATCTCCATATAAAGCAAAGTACGGGTGGATTGCAGCTTACCGAGGCGAAAGACGCATCTTTCTCGCGATTTCCGCACAGG
loc_12:118740000-118760000_gene_711_pb_177_pos_14486_strand_-_readouts_[NDB_917_c,NDB_868_c,NDB_899_c]_primers_[W1A11_primer_10,W1B06_primer_17]_library_1000-mouse-genome-short_500	TTGCTAGCGTGGGCCAATCGGACAAATTACTGCGGACGACTCTCTGAGTTCATTCATGTGAACGCCTCTGACTTTTCTAGTGACGGGTGGATTGCAGCTTACCGAGGCGAAAGACGCATCTTTCTCGCGATTTCCGCACAGG
loc_12:118740000-118760000_gene_711_pb_178_pos_14549_strand_+_readouts_[NDB_917_c,NDB_868_c,NDB_899_c]_primers_[W1A11_primer_10,W1B06_primer_17]_library_1000-mouse-genome-short_500	TTGCTAGCGTGGGCCAATCGGACAAATTACTGCGGACGACCCATTCAAGGTCAGAACCAATTAGGAGGCAAATAAGGGAATCACGGGTGGATTGCAGCTTACCGAGGCGAAAGACGCATCTTTCTCGCGATTTCCGCACAGG
loc_12:118740000-118760000_gene_711_pb_179_pos_14590_strand_+_readouts_[NDB_917_c,NDB_868_c,NDB_899_c]_primers_[W1A11_primer_10,W1B06_primer_17]_library_1000-mouse-genome-short_500	TTGCTAGCGTGGGCCAATCGGACAAATTACTGCGGACGACCTAACAGATAGAAGCTCCCCTATCAAATTTTCGGCTTCTTTAACGGGTGGATTGCAGCTTACCGAGGCGAAAGACGCATCTTTCTCGCGATTTCCGCACAGG
loc_12:118740000-118760000_gene_711_pb_180_pos_14645_strand_-_readouts_[NDB_917_c,NDB_868_c,NDB_899_c]_primers_[W1A11_primer_10,W1B06_primer_17]_library_1000-mouse-genome-short_500	TTGCTAGCGTGGGCCAATCGGACAAATTACTGCGGACGACCATGGAAACCCAGATGTGCCGATGCATCTAAGTATTGTCCTTACGGGTGGATTGCAGCTTACCGAGGCGAAAGACGCATCTTTCTCGCGATTTCCGCACAGG
loc_12:118740000-118760000_gene_711_pb_181_pos_14687_strand_+_readouts_[NDB_917_c,NDB_868_c,NDB_899_c]_primers_[W1A11_primer_10,W1B06_primer_17]_library_1000-mouse-genome-short_500	TTGCTAGCGTGGGCCAATCGGACAAATTACTGCGGACGACTTACAGTTCAGAGTTTGACCACACTTGCACAGAAGGGGATGGACGGGTGGATTGCAGCTTACCGAGGCGAAAGACGCATCTTTCTCGCGATTTCCGCACAGG
loc_12:118740000-118760000_gene_711_pb_182_pos_14724_strand_+_readouts_[NDB_917_c,NDB_868_c,NDB_899_c]_primers_[W1A11_primer_10,W1B06_primer_17]_library_1000-mouse-genome-short_500	TTGCTAGCGTGGGCCAATCGGACAAATTACTGCGGACGACGATGGATTCATGGCACGATCAAACACCGTTAAAACAACAAACACGGGTGGATTGCAGCTTACCGAGGCGAAAGACGCATCTTTCTCGCGATTTCCGCACAGG
loc_12:118740000-118760000_gene_711_pb_183_pos_14867_strand_+_readouts_[NDB_917_c,NDB_868_c,NDB_899_c]_primers_[W1A11_primer_10,W1B06_primer_17]_library_1000-mouse-genome-short_500	TTGCTAGCGTGGGCCAATCGGACAAATTACTGCGGACGACGCCTATGAGGGGTTATGCAGACAGATAAAGCTAGCCCCTGAGACGGGTGGATTGCAGCTTACCGAGGCGAAAGACGCATCTTTCTCGCGATTTCCGCACAGG
loc_13:3740000-3760000_gene_713_pb_164_pos_11270_strand_+_readouts_[NDB_737_c,NDB_698_c,NDB_910_c]_primers_[W1A11_primer_10,W1B06_primer_17]_library_1000-mouse-genome-short_500	TTGCTAGCGTGGGCCAATCGCAGGTCGATCGATTAGCGTGTCCCCCCTCCTCTTCACTAAGGTTCATATGTGGCTCAGACTGGTGACCGATAGTAACAGACCACTGGTGAACTCCGGAGCGCTCTCGCGATTTCCGCACAGG
loc_13:3740000-3760000_gene_713_pb_165_pos_11344_strand_-_readouts_[NDB_737_c,NDB_698_c,NDB_910_c]_primers_[W1A11_primer_10,W1B06_primer_17]_library_1000-mouse-genome-short_500	TTGCTAGCGTGGGCCAATCGCAGGTCGATCGATTAGCGTGCTCAACACTTTAGAGGTGCAGGCAAAAGGATCCAGAGTTGAAGTGACCGATAGTAACAGACCACTGGTGAACTCCGGAGCGCTCTCGCGATTTCCGCACAGG
loc_13:3740000-3760000_gene_713_pb_166_pos_11421_strand_+_readouts_[NDB_737_c,NDB_698_c,NDB_910_c]_primers_[W1A11_primer_10,W1B06_primer_17]_library_1000-mouse-genome-short_500	TTGCTAGCGTGGGCCAATCGCAGGTCGATCGATTAGCGTGGTGATGGAGATCAAGCCTAGAGGTCCTGAATGCTGGGCAAACGTGACCGATAGTAACAGACCACTGGTGAACTCCGGAGCGCTCTCGCGATTTCCGCACAGG
loc_13:3740000-3760000_gene_713_pb_167_pos_11466_strand_+_readouts_[NDB_737_c,NDB_698_c,NDB_910_c]_primers_[W1A11_primer_10,W1B06_primer_17]_library_1000-mouse-genome-short_500	TTGCTAGCGTGGGCCAATCGCAGGTCGATCGATTAGCGTGTCACTGAGTGAACTACATTCCTCAACTCATTTTTCACACACTGTGACCGATAGTAACAGACCACTGGTGAACTCCGGAGCGCTCTCGCGATTTCCGCACAGG
loc_13:3740000-3760000_gene_713_pb_171_pos_11926_strand_+_readouts_[NDB_737_c,NDB_698_c,NDB_910_c]_primers_[W1A11_primer_10,W1B06_primer_17]_library_1000-mouse-genome-short_500	TTGCTAGCGTGGGCCAATCGCAGGTCGATCGATTAGCGTGCTACACTTAGTTAGAGTTCATATAAACACATCCCAAGGAACCGTGACCGATAGTAACAGACCACTGGTGAACTCCGGAGCGCTCTCGCGATTTCCGCACAGG
loc_13:3740000-3760000_gene_713_pb_172_pos_11995_strand_+_readouts_[NDB_737_c,NDB_698_c,NDB_910_c]_primers_[W1A11_primer_10,W1B06_primer_17]_library_1000-mouse-genome-short_500	TTGCTAGCGTGGGCCAATCGCAGGTCGATCGATTAGCGTGGGGGCACATTTTGCAGGGGCTGAGGATCTGCTTGAGGAGAGGGTGACCGATAGTAACAGACCACTGGTGAACTCCGGAGCGCTCTCGCGATTTCCGCACAGG
loc_13:3740000-3760000_gene_713_pb_173_pos_12041_strand_-_readouts_[NDB_737_c,NDB_698_c,NDB_910_c]_primers_[W1A11_primer_10,W1B06_primer_17]_library_1000-mouse-genome-short_500	TTGCTAGCGTGGGCCAATCGCAGGTCGATCGATTAGCGTGTCAAGTAGGATTGTACAGAAAAGCCCACTTTTTCTTGTTTTGGTGACCGATAGTAACAGACCACTGGTGAACTCCGGAGCGCTCTCGCGATTTCCGCACAGG
loc_13:3740000-3760000_gene_713_pb_174_pos_12117_strand_+_readouts_[NDB_737_c,NDB_698_c,NDB_910_c]_primers_[W1A11_primer_10,W1B06_primer_17]_library_1000-mouse-genome-short_500	TTGCTAGCGTGGGCCAATCGCAGGTCGATCGATTAGCGTGATAAACAACCAATGACATGACTCTGTAGTATAGTTAAGGGGAGTGACCGATAGTAACAGACCACTGGTGAACTCCGGAGCGCTCTCGCGATTTCCGCACAGG
loc_13:3740000-3760000_gene_713_pb_175_pos_12288_strand_+_readouts_[NDB_737_c,NDB_698_c,NDB_910_c]_primers_[W1A11_primer_10,W1B06_primer_17]_library_1000-mouse-genome-short_500	TTGCTAGCGTGGGCCAATCGCAGGTCGATCGATTAGCGTGAGTAGTAGACTGAGTATGACTAGCTGACTGGGAGATGACCTGGTGACCGATAGTAACAGACCACTGGTGAACTCCGGAGCGCTCTCGCGATTTCCGCACAGG
loc_13:3740000-3760000_gene_713_pb_176_pos_12326_strand_+_readouts_[NDB_737_c,NDB_698_c,NDB_910_c]_primers_[W1A11_primer_10,W1B06_primer_17]_library_1000-mouse-genome-short_500	TTGCTAGCGTGGGCCAATCGCAGGTCGATCGATTAGCGTGCCTGGGCTAACTGCAAGAGATGGGAGATTGTCAGGGGATAGAGTGACCGATAGTAACAGACCACTGGTGAACTCCGGAGCGCTCTCGCGATTTCCGCACAGG
loc_13:3740000-3760000_gene_713_pb_177_pos_12364_strand_+_readouts_[NDB_737_c,NDB_698_c,NDB_910_c]_primers_[W1A11_primer_10,W1B06_primer_17]_library_1000-mouse-genome-short_500	TTGCTAGCGTGGGCCAATCGCAGGTCGATCGATTAGCGTGTAGAGAATAGAACAAACGGAGCGAAGCAGGAGCAGACCAGAGGTGACCGATAGTAACAGACCACTGGTGAACTCCGGAGCGCTCTCGCGATTTCCGCACAGG
loc_13:3740000-3760000_gene_713_pb_178_pos_12424_strand_+_readouts_[NDB_737_c,NDB_698_c,NDB_910_c]_primers_[W1A11_primer_10,W1B06_primer_17]_library_1000-mouse-genome-short_500	TTGCTAGCGTGGGCCAATCGCAGGTCGATCGATTAGCGTGTGGGGTTATAAGGAAGATGAATAGCTGAGGGGAGAGAAGCCTGTGACCGATAGTAACAGACCACTGGTGAACTCCGGAGCGCTCTCGCGATTTCCGCACAGG
loc_13:3740000-3760000_gene_713_pb_179_pos_12520_strand_+_readouts_[NDB_737_c,NDB_698_c,NDB_910_c]_primers_[W1A11_primer_10,W1B06_primer_17]_library_1000-mouse-genome-short_500	TTGCTAGCGTGGGCCAATCGCAGGTCGATCGATTAGCGTGGCGTGGACTTTGAAACATGTAATGAGTACTTATGATCCTGAAGTGACCGATAGTAACAGACCACTGGTGAACTCCGGAGCGCTCTCGCGATTTCCGCACAGG
loc_13:3740000-3760000_gene_713_pb_180_pos_12562_strand_+_readouts_[NDB_737_c,NDB_698_c,NDB_910_c]_primers_[W1A11_primer_10,W1B06_primer_17]_library_1000-mouse-genome-short_500	TTGCTAGCGTGGGCCAATCGCAGGTCGATCGATTAGCGTGGGAACCTGGAAGTCAGCGTGATATGCTAATAGCTAGCCTTGTGTGACCGATAGTAACAGACCACTGGTGAACTCCGGAGCGCTCTCGCGATTTCCGCACAGG
loc_13:3740000-3760000_gene_713_pb_182_pos_12714_strand_+_readouts_[NDB_737_c,NDB_698_c,NDB_910_c]_primers_[W1A11_primer_10,W1B06_primer_17]_library_1000-mouse-genome-short_500	TTGCTAGCGTGGGCCAATCGCAGGTCGATCGATTAGCGTGCCAGGTTGAGCTCATTAGACCACCGTTTGGAGTTTGGGGTATGTGACCGATAGTAACAGACCACTGGTGAACTCCGGAGCGCTCTCGCGATTTCCGCACAGG
loc_13:3740000-3760000_gene_713_pb_183_pos_12756_strand_+_readouts_[NDB_737_c,NDB_698_c,NDB_910_c]_primers_[W1A11_primer_10,W1B06_primer_17]_library_1000-mouse-genome-short_500	TTGCTAGCGTGGGCCAATCGCAGGTCGATCGATTAGCGTGTGGAGTTTTATTTGGATCTGATAACTGCTGTGCTGGACTCAAGTGACCGATAGTAACAGACCACTGGTGAACTCCGGAGCGCTCTCGCGATTTCCGCACAGG
loc_13:3740000-3760000_gene_713_pb_184_pos_12793_strand_+_readouts_[NDB_737_c,NDB_698_c,NDB_910_c]_primers_[W1A11_primer_10,W1B06_primer_17]_library_1000-mouse-genome-short_500	TTGCTAGCGTGGGCCAATCGCAGGTCGATCGATTAGCGTGCTCAAACTCTAGGTCATCTTGGGAGATCTGCTCTTCCACTAGGTGACCGATAGTAACAGACCACTGGTGAACTCCGGAGCGCTCTCGCGATTTCCGCACAGG
loc_13:3740000-3760000_gene_713_pb_185_pos_12861_strand_+_readouts_[NDB_737_c,NDB_698_c,NDB_910_c]_primers_[W1A11_primer_10,W1B06_primer_17]_library_1000-mouse-genome-short_500	TTGCTAGCGTGGGCCAATCGCAGGTCGATCGATTAGCGTGTTCTAGTTACTCCACGTAGAACATTTACACTTCTTAACCTCCGTGACCGATAGTAACAGACCACTGGTGAACTCCGGAGCGCTCTCGCGATTTCCGCACAGG
loc_13:3740000-3760000_gene_713_pb_186_pos_12898_strand_-_readouts_[NDB_737_c,NDB_698_c,NDB_910_c]_primers_[W1A11_primer_10,W1B06_primer_17]_library_1000-mouse-genome-short_500	TTGCTAGCGTGGGCCAATCGCAGGTCGATCGATTAGCGTGGGAAGAATACTTGGTTCAAAGACTTCGTGGTAGGGAGGGAGGGTGACCGATAGTAACAGACCACTGGTGAACTCCGGAGCGCTCTCGCGATTTCCGCACAGG
loc_13:3740000-3760000_gene_713_pb_187_pos_12998_strand_-_readouts_[NDB_737_c,NDB_698_c,NDB_910_c]_primers_[W1A11_primer_10,W1B06_primer_17]_library_1000-mouse-genome-short_500	TTGCTAGCGTGGGCCAATCGCAGGTCGATCGATTAGCGTGATAAGGAGGGGGATCTACTGGGTGACTATGATTGTGGCTCACGTGACCGATAGTAACAGACCACTGGTGAACTCCGGAGCGCTCTCGCGATTTCCGCACAGG
loc_13:3740000-3760000_gene_713_pb_188_pos_13051_strand_-_readouts_[NDB_737_c,NDB_698_c,NDB_910_c]_primers_[W1A11_primer_10,W1B06_primer_17]_library_1000-mouse-genome-short_500	TTGCTAGCGTGGGCCAATCGCAGGTCGATCGATTAGCGTGATTTCTGTTTTAAGAGGATCCCCTTGGCTGCCATTAAGAGAAGTGACCGATAGTAACAGACCACTGGTGAACTCCGGAGCGCTCTCGCGATTTCCGCACAGG
loc_13:3740000-3760000_gene_713_pb_189_pos_13103_strand_+_readouts_[NDB_737_c,NDB_698_c,NDB_910_c]_primers_[W1A11_primer_10,W1B06_primer_17]_library_1000-mouse-genome-short_500	TTGCTAGCGTGGGCCAATCGCAGGTCGATCGATTAGCGTGTTCAGTGAGTAAAAAAGCTAGTGGTTTGAGCATAAGGACCAGGTGACCGATAGTAACAGACCACTGGTGAACTCCGGAGCGCTCTCGCGATTTCCGCACAGG
loc_13:3740000-3760000_gene_713_pb_190_pos_13147_strand_-_readouts_[NDB_737_c,NDB_698_c,NDB_910_c]_primers_[W1A11_primer_10,W1B06_primer_17]_library_1000-mouse-genome-short_500	TTGCTAGCGTGGGCCAATCGCAGGTCGATCGATTAGCGTGAGTGGCAAGCATGCTTCATCTATATAGGTGCTGGGTTCCAACGTGACCGATAGTAACAGACCACTGGTGAACTCCGGAGCGCTCTCGCGATTTCCGCACAGG
loc_13:3740000-3760000_gene_713_pb_191_pos_13194_strand_+_readouts_[NDB_737_c,NDB_698_c,NDB_910_c]_primers_[W1A11_primer_10,W1B06_primer_17]_library_1000-mouse-genome-short_500	TTGCTAGCGTGGGCCAATCGCAGGTCGATCGATTAGCGTGGCTGAGGGGATGAAAACGGGAGCATCCTGGGGGATGTTGGCTGTGACCGATAGTAACAGACCACTGGTGAACTCCGGAGCGCTCTCGCGATTTCCGCACAGG
loc_13:3740000-3760000_gene_713_pb_192_pos_13314_strand_+_readouts_[NDB_737_c,NDB_698_c,NDB_910_c]_primers_[W1A11_primer_10,W1B06_primer_17]_library_1000-mouse-genome-short_500	TTGCTAGCGTGGGCCAATCGCAGGTCGATCGATTAGCGTGTTGAAAAGTTACCGAGGAAGACATCTTGACTTTAACCTTTGGGTGACCGATAGTAACAGACCACTGGTGAACTCCGGAGCGCTCTCGCGATTTCCGCACAGG
loc_13:3740000-3760000_gene_713_pb_193_pos_13354_strand_+_readouts_[NDB_737_c,NDB_698_c,NDB_910_c]_primers_[W1A11_primer_10,W1B06_primer_17]_library_1000-mouse-genome-short_500	TTGCTAGCGTGGGCCAATCGCAGGTCGATCGATTAGCGTGGGTCTCCACATACACTTGTCTGGGTGAGCTCACCCACACTCAGTGACCGATAGTAACAGACCACTGGTGAACTCCGGAGCGCTCTCGCGATTTCCGCACAGG
loc_13:3740000-3760000_gene_713_pb_194_pos_13492_strand_+_readouts_[NDB_737_c,NDB_698_c,NDB_910_c]_primers_[W1A11_primer_10,W1B06_primer_17]_library_1000-mouse-genome-short_500	TTGCTAGCGTGGGCCAATCGCAGGTCGATCGATTAGCGTGCAGAGTCCACTGATGGCACTCTGCTCAAGCAGTTCAGGATAAGTGACCGATAGTAACAGACCACTGGTGAACTCCGGAGCGCTCTCGCGATTTCCGCACAGG
loc_13:3740000-3760000_gene_713_pb_195_pos_13545_strand_+_readouts_[NDB_737_c,NDB_698_c,NDB_910_c]_primers_[W1A11_primer_10,W1B06_primer_17]_library_1000-mouse-genome-short_500	TTGCTAGCGTGGGCCAATCGCAGGTCGATCGATTAGCGTGGGGTGTAGTCTCCCGTGGGGCTCCATGCTCATTCCCTTTCTCGTGACCGATAGTAACAGACCACTGGTGAACTCCGGAGCGCTCTCGCGATTTCCGCACAGG
loc_13:3740000-3760000_gene_713_pb_196_pos_13591_strand_-_readouts_[NDB_737_c,NDB_698_c,NDB_910_c]_primers_[W1A11_primer_10,W1B06_primer_17]_library_1000-mouse-genome-short_500	TTGCTAGCGTGGGCCAATCGCAGGTCGATCGATTAGCGTGATTGAAAATGGTCATCTCCTACTCAGTGTGGAGGATGCTATGGTGACCGATAGTAACAGACCACTGGTGAACTCCGGAGCGCTCTCGCGATTTCCGCACAGG
loc_13:3740000-3760000_gene_713_pb_197_pos_13651_strand_-_readouts_[NDB_737_c,NDB_698_c,NDB_910_c]_primers_[W1A11_primer_10,W1B06_primer_17]_library_1000-mouse-genome-short_500	TTGCTAGCGTGGGCCAATCGCAGGTCGATCGATTAGCGTGTCTTCAGAGTTGCTTGAGTGTCCTGGTGGCTGGTTTCTCTCAGTGACCGATAGTAACAGACCACTGGTGAACTCCGGAGCGCTCTCGCGATTTCCGCACAGG
loc_13:3740000-3760000_gene_713_pb_198_pos_13708_strand_+_readouts_[NDB_737_c,NDB_698_c,NDB_910_c]_primers_[W1A11_primer_10,W1B06_primer_17]_library_1000-mouse-genome-short_500	TTGCTAGCGTGGGCCAATCGCAGGTCGATCGATTAGCGTGTGCCTGACTTTGGATGTTTACCACTATATTCCTTGTGGCTAGGTGACCGATAGTAACAGACCACTGGTGAACTCCGGAGCGCTCTCGCGATTTCCGCACAGG
loc_13:3740000-3760000_gene_713_pb_199_pos_13862_strand_-_readouts_[NDB_737_c,NDB_698_c,NDB_910_c]_primers_[W1A11_primer_10,W1B06_primer_17]_library_1000-mouse-genome-short_500	TTGCTAGCGTGGGCCAATCGCAGGTCGATCGATTAGCGTGCCCTAACGAAGACAACCACCAAGCTTCAGTCTCAGCCCTTGCGTGACCGATAGTAACAGACCACTGGTGAACTCCGGAGCGCTCTCGCGATTTCCGCACAGG
loc_13:3740000-3760000_gene_713_pb_200_pos_14230_strand_+_readouts_[NDB_737_c,NDB_698_c,NDB_910_c]_primers_[W1A11_primer_10,W1B06_primer_17]_library_1000-mouse-genome-short_500	TTGCTAGCGTGGGCCAATCGCAGGTCGATCGATTAGCGTGATCACAGTGGAAGAGCACTGCACTATCCTCAGTAAGACACACGTGACCGATAGTAACAGACCACTGGTGAACTCCGGAGCGCTCTCGCGATTTCCGCACAGG
loc_13:3740000-3760000_gene_713_pb_201_pos_14300_strand_+_readouts_[NDB_737_c,NDB_698_c,NDB_910_c]_primers_[W1A11_primer_10,W1B06_primer_17]_library_1000-mouse-genome-short_500	TTGCTAGCGTGGGCCAATCGCAGGTCGATCGATTAGCGTGATTTTCTCTATATTCAGACCAACATGGGTCAATTGCTTCCTTGTGACCGATAGTAACAGACCACTGGTGAACTCCGGAGCGCTCTCGCGATTTCCGCACAGG
loc_13:3740000-3760000_gene_713_pb_202_pos_14337_strand_+_readouts_[NDB_737_c,NDB_698_c,NDB_910_c]_primers_[W1A11_primer_10,W1B06_primer_17]_library_1000-mouse-genome-short_500	TTGCTAGCGTGGGCCAATCGCAGGTCGATCGATTAGCGTGTCCTTTGAAGGGTAAGGTAGGCCTTGAGATTTGGTTCTGAGTGTGACCGATAGTAACAGACCACTGGTGAACTCCGGAGCGCTCTCGCGATTTCCGCACAGG
loc_13:3740000-3760000_gene_713_pb_203_pos_14397_strand_+_readouts_[NDB_737_c,NDB_698_c,NDB_910_c]_primers_[W1A11_primer_10,W1B06_primer_17]_library_1000-mouse-genome-short_500	TTGCTAGCGTGGGCCAATCGCAGGTCGATCGATTAGCGTGGGAAAGGAAGATTATAGATTGGAAGTGAATCATTCACTCCCAGTGACCGATAGTAACAGACCACTGGTGAACTCCGGAGCGCTCTCGCGATTTCCGCACAGG
loc_13:3740000-3760000_gene_713_pb_204_pos_14445_strand_+_readouts_[NDB_737_c,NDB_698_c,NDB_910_c]_primers_[W1A11_primer_10,W1B06_primer_17]_library_1000-mouse-genome-short_500	TTGCTAGCGTGGGCCAATCGCAGGTCGATCGATTAGCGTGACCCACAGAGGAATGTAATAAATATCTTGGTACAATCAGTGAGTGACCGATAGTAACAGACCACTGGTGAACTCCGGAGCGCTCTCGCGATTTCCGCACAGG
loc_13:3740000-3760000_gene_713_pb_205_pos_14491_strand_-_readouts_[NDB_737_c,NDB_698_c,NDB_910_c]_primers_[W1A11_primer_10,W1B06_primer_17]_library_1000-mouse-genome-short_500	TTGCTAGCGTGGGCCAATCGCAGGTCGATCGATTAGCGTGTCCTTCCCCCAATCCATATACGCCAGCCACAAGCTGTGTTGCGTGACCGATAGTAACAGACCACTGGTGAACTCCGGAGCGCTCTCGCGATTTCCGCACAGG
loc_13:3740000-3760000_gene_713_pb_206_pos_14615_strand_+_readouts_[NDB_737_c,NDB_698_c,NDB_910_c]_primers_[W1A11_primer_10,W1B06_primer_17]_library_1000-mouse-genome-short_500	TTGCTAGCGTGGGCCAATCGCAGGTCGATCGATTAGCGTGTAGTCTCCTACTAAATAACAGATAACTACGTAACTCATGGGCGTGACCGATAGTAACAGACCACTGGTGAACTCCGGAGCGCTCTCGCGATTTCCGCACAGG
loc_13:3740000-3760000_gene_713_pb_207_pos_14682_strand_-_readouts_[NDB_737_c,NDB_698_c,NDB_910_c]_primers_[W1A11_primer_10,W1B06_primer_17]_library_1000-mouse-genome-short_500	TTGCTAGCGTGGGCCAATCGCAGGTCGATCGATTAGCGTGCAGTTCTTTTGGAGCAATCTATAACATGGCAACTAGCATTTAGTGACCGATAGTAACAGACCACTGGTGAACTCCGGAGCGCTCTCGCGATTTCCGCACAGG
loc_13:3740000-3760000_gene_713_pb_208_pos_14761_strand_+_readouts_[NDB_737_c,NDB_698_c,NDB_910_c]_primers_[W1A11_primer_10,W1B06_primer_17]_library_1000-mouse-genome-short_500	TTGCTAGCGTGGGCCAATCGCAGGTCGATCGATTAGCGTGGTCCCAGGGTCCATGGCCAACAAGGAACTGCACATTGTCAGTGTGACCGATAGTAACAGACCACTGGTGAACTCCGGAGCGCTCTCGCGATTTCCGCACAGG
loc_13:3740000-3760000_gene_713_pb_209_pos_14801_strand_+_readouts_[NDB_737_c,NDB_698_c,NDB_910_c]_primers_[W1A11_primer_10,W1B06_primer_17]_library_1000-mouse-genome-short_500	TTGCTAGCGTGGGCCAATCGCAGGTCGATCGATTAGCGTGGTGGCTACTGAGTTGAGCTTAGAATCAAATCGTCATGGCTGTGTGACCGATAGTAACAGACCACTGGTGAACTCCGGAGCGCTCTCGCGATTTCCGCACAGG
loc_13:3740000-3760000_gene_713_pb_210_pos_14838_strand_+_readouts_[NDB_737_c,NDB_698_c,NDB_910_c]_primers_[W1A11_primer_10,W1B06_primer_17]_library_1000-mouse-genome-short_500	TTGCTAGCGTGGGCCAATCGCAGGTCGATCGATTAGCGTGGCTGTGTCTCCAGCTAGGACTACTGTCTTACCTATCACTGTGGTGACCGATAGTAACAGACCACTGGTGAACTCCGGAGCGCTCTCGCGATTTCCGCACAGG
loc_13:3740000-3760000_gene_713_pb_211_pos_14943_strand_+_readouts_[NDB_737_c,NDB_698_c,NDB_910_c]_primers_[W1A11_primer_10,W1B06_primer_17]_library_1000-mouse-genome-short_500	TTGCTAGCGTGGGCCAATCGCAGGTCGATCGATTAGCGTGTTGTCTGGATTAAGTTAACTTTTAGCCAAGCCTGTAATAGGTGTGACCGATAGTAACAGACCACTGGTGAACTCCGGAGCGCTCTCGCGATTTCCGCACAGG
loc_13:3740000-3760000_gene_713_pb_212_pos_14980_strand_+_readouts_[NDB_737_c,NDB_698_c,NDB_910_c]_primers_[W1A11_primer_10,W1B06_primer_17]_library_1000-mouse-genome-short_500	TTGCTAGCGTGGGCCAATCGCAGGTCGATCGATTAGCGTGTAGGTTTTCTTGACGAGATTAATTGCGGTGAGAAATCTCATCGTGACCGATAGTAACAGACCACTGGTGAACTCCGGAGCGCTCTCGCGATTTCCGCACAGG
loc_13:3740000-3760000_gene_713_pb_213_pos_15027_strand_+_readouts_[NDB_737_c,NDB_698_c,NDB_910_c]_primers_[W1A11_primer_10,W1B06_primer_17]_library_1000-mouse-genome-short_500	TTGCTAGCGTGGGCCAATCGCAGGTCGATCGATTAGCGTGAGTGGTTGGCACCATTGAATGGCCTTGGGTTCTAGATTGAATGTGACCGATAGTAACAGACCACTGGTGAACTCCGGAGCGCTCTCGCGATTTCCGCACAGG
loc_13:3740000-3760000_gene_713_pb_214_pos_15106_strand_+_readouts_[NDB_737_c,NDB_698_c,NDB_910_c]_primers_[W1A11_primer_10,W1B06_primer_17]_library_1000-mouse-genome-short_500	TTGCTAGCGTGGGCCAATCGCAGGTCGATCGATTAGCGTGCTCTCTGTTTCATGACTGTAGAATGGGACCAACCATCTTGTCGTGACCGATAGTAACAGACCACTGGTGAACTCCGGAGCGCTCTCGCGATTTCCGCACAGG
loc_13:3740000-3760000_gene_713_pb_215_pos_15168_strand_+_readouts_[NDB_737_c,NDB_698_c,NDB_910_c]_primers_[W1A11_primer_10,W1B06_primer_17]_library_1000-mouse-genome-short_500	TTGCTAGCGTGGGCCAATCGCAGGTCGATCGATTAGCGTGCCCAAACTGTGAAGTGTACCTCCAAGTATGAACTAAAGTAAGGTGACCGATAGTAACAGACCACTGGTGAACTCCGGAGCGCTCTCGCGATTTCCGCACAGG
loc_13:3740000-3760000_gene_713_pb_216_pos_15209_strand_+_readouts_[NDB_737_c,NDB_698_c,NDB_910_c]_primers_[W1A11_primer_10,W1B06_primer_17]_library_1000-mouse-genome-short_500	TTGCTAGCGTGGGCCAATCGCAGGTCGATCGATTAGCGTGGCCCTTCCTTCTTTATGTATGACTCTTCTCGGTCATTTTATCGTGACCGATAGTAACAGACCACTGGTGAACTCCGGAGCGCTCTCGCGATTTCCGCACAGG
loc_13:3740000-3760000_gene_713_pb_217_pos_15254_strand_+_readouts_[NDB_737_c,NDB_698_c,NDB_910_c]_primers_[W1A11_primer_10,W1B06_primer_17]_library_1000-mouse-genome-short_500	TTGCTAGCGTGGGCCAATCGCAGGTCGATCGATTAGCGTGGCAAAAAGGTAAGTTAGTAATGCAGTCACCTAGGTTTTCTTTGTGACCGATAGTAACAGACCACTGGTGAACTCCGGAGCGCTCTCGCGATTTCCGCACAGG
loc_13:3740000-3760000_gene_713_pb_218_pos_15294_strand_+_readouts_[NDB_737_c,NDB_698_c,NDB_910_c]_primers_[W1A11_primer_10,W1B06_primer_17]_library_1000-mouse-genome-short_500	TTGCTAGCGTGGGCCAATCGCAGGTCGATCGATTAGCGTGTTTTAACTTGGCCACAGATGCTGAGCTAGAAGGCCTTGCTGAGTGACCGATAGTAACAGACCACTGGTGAACTCCGGAGCGCTCTCGCGATTTCCGCACAGG
loc_13:3740000-3760000_gene_713_pb_219_pos_15339_strand_+_readouts_[NDB_737_c,NDB_698_c,NDB_910_c]_primers_[W1A11_primer_10,W1B06_primer_17]_library_1000-mouse-genome-short_500	TTGCTAGCGTGGGCCAATCGCAGGTCGATCGATTAGCGTGATGCCTGCATTGTCAACTCACCGAATCCCTGACGCAATCAGTGTGACCGATAGTAACAGACCACTGGTGAACTCCGGAGCGCTCTCGCGATTTCCGCACAGG
loc_13:3740000-3760000_gene_713_pb_220_pos_15387_strand_+_readouts_[NDB_737_c,NDB_698_c,NDB_910_c]_primers_[W1A11_primer_10,W1B06_primer_17]_library_1000-mouse-genome-short_500	TTGCTAGCGTGGGCCAATCGCAGGTCGATCGATTAGCGTGGAGAGCTAATAGGTAACACACCTGGAGATCTAACAACTCTGTGTGACCGATAGTAACAGACCACTGGTGAACTCCGGAGCGCTCTCGCGATTTCCGCACAGG
loc_13:3740000-3760000_gene_713_pb_221_pos_15436_strand_-_readouts_[NDB_737_c,NDB_698_c,NDB_910_c]_primers_[W1A11_primer_10,W1B06_primer_17]_library_1000-mouse-genome-short_500	TTGCTAGCGTGGGCCAATCGCAGGTCGATCGATTAGCGTGTCCATCCTGAGGCTTGGGATCCACAGCATTGGTTAGAAGAAAGTGACCGATAGTAACAGACCACTGGTGAACTCCGGAGCGCTCTCGCGATTTCCGCACAGG
loc_13:3740000-3760000_gene_713_pb_222_pos_15478_strand_+_readouts_[NDB_737_c,NDB_698_c,NDB_910_c]_primers_[W1A11_primer_10,W1B06_primer_17]_library_1000-mouse-genome-short_500	TTGCTAGCGTGGGCCAATCGCAGGTCGATCGATTAGCGTGCCACATTCATTCACTCGTTGGTTGGTCAAAGCCAAGACCATTGTGACCGATAGTAACAGACCACTGGTGAACTCCGGAGCGCTCTCGCGATTTCCGCACAGG
loc_13:3740000-3760000_gene_713_pb_223_pos_15516_strand_+_readouts_[NDB_737_c,NDB_698_c,NDB_910_c]_primers_[W1A11_primer_10,W1B06_primer_17]_library_1000-mouse-genome-short_500	TTGCTAGCGTGGGCCAATCGCAGGTCGATCGATTAGCGTGCATTGACTTTCACCATGGTGGATTGCCGTAATAACCACCAGGGTGACCGATAGTAACAGACCACTGGTGAACTCCGGAGCGCTCTCGCGATTTCCGCACAGG
loc_13:3740000-3760000_gene_713_pb_224_pos_15553_strand_-_readouts_[NDB_737_c,NDB_698_c,NDB_910_c]_primers_[W1A11_primer_10,W1B06_primer_17]_library_1000-mouse-genome-short_500	TTGCTAGCGTGGGCCAATCGCAGGTCGATCGATTAGCGTGAGGCATCTGGGTGTCACTGTGATCGTTGTTTAAAGTTCCTGGGTGACCGATAGTAACAGACCACTGGTGAACTCCGGAGCGCTCTCGCGATTTCCGCACAGG
loc_13:3740000-3760000_gene_713_pb_225_pos_15599_strand_+_readouts_[NDB_737_c,NDB_698_c,NDB_910_c]_primers_[W1A11_primer_10,W1B06_primer_17]_library_1000-mouse-genome-short_500	TTGCTAGCGTGGGCCAATCGCAGGTCGATCGATTAGCGTGGCTGCTCCAGAGAGTCTTACTTTAATTGCTCTGGAGTCAAGTGTGACCGATAGTAACAGACCACTGGTGAACTCCGGAGCGCTCTCGCGATTTCCGCACAGG
loc_13:3740000-3760000_gene_713_pb_226_pos_15636_strand_+_readouts_[NDB_737_c,NDB_698_c,NDB_910_c]_primers_[W1A11_primer_10,W1B06_primer_17]_library_1000-mouse-genome-short_500	TTGCTAGCGTGGGCCAATCGCAGGTCGATCGATTAGCGTGCAAGTCTGGGCCTTTAGGGTTTACCAAGGTCTCCAGAAGATTGTGACCGATAGTAACAGACCACTGGTGAACTCCGGAGCGCTCTCGCGATTTCCGCACAGG
loc_13:3740000-3760000_gene_713_pb_227_pos_15685_strand_-_readouts_[NDB_737_c,NDB_698_c,NDB_910_c]_primers_[W1A11_primer_10,W1B06_primer_17]_library_1000-mouse-genome-short_500	TTGCTAGCGTGGGCCAATCGCAGGTCGATCGATTAGCGTGGGAAGGATTGTTGTCTATACTCAGAGCTATCAAATGTTACCAGTGACCGATAGTAACAGACCACTGGTGAACTCCGGAGCGCTCTCGCGATTTCCGCACAGG
loc_13:8740000-8760000_gene_715_pb_122_pos_9743_strand_+_readouts_[NDB_710_c,NDB_716_c,NDB_860_c]_primers_[W1A11_primer_10,W1B06_primer_17]_library_1000-mouse-genome-short_500	TTGCTAGCGTGGGCCAATCGTACCGCGGCTTAGTAGTTGAAAAGAGCTGACGTGGATGGAATTTGCCCAAATGTCCAACATTTAACAGGTAATAAGGCGAGCTAGACGACGCCGGTTACGAATCTCGCGATTTCCGCACAGG
loc_13:8740000-8760000_gene_715_pb_123_pos_9793_strand_+_readouts_[NDB_710_c,NDB_716_c,NDB_860_c]_primers_[W1A11_primer_10,W1B06_primer_17]_library_1000-mouse-genome-short_500	TTGCTAGCGTGGGCCAATCGTACCGCGGCTTAGTAGTTGAATGACCAGAAGAAAGTCACGGGGTGACTTTCAGTCTGGGATCTAACAGGTAATAAGGCGAGCTAGACGACGCCGGTTACGAATCTCGCGATTTCCGCACAGG
loc_13:8740000-8760000_gene_715_pb_124_pos_9835_strand_+_readouts_[NDB_710_c,NDB_716_c,NDB_860_c]_primers_[W1A11_primer_10,W1B06_primer_17]_library_1000-mouse-genome-short_500	TTGCTAGCGTGGGCCAATCGTACCGCGGCTTAGTAGTTGATGGGCTGTTTAGGTGGCAATCGGCAAAGCTAGATGGCCATGTTAACAGGTAATAAGGCGAGCTAGACGACGCCGGTTACGAATCTCGCGATTTCCGCACAGG
loc_13:8740000-8760000_gene_715_pb_125_pos_9876_strand_+_readouts_[NDB_710_c,NDB_716_c,NDB_860_c]_primers_[W1A11_primer_10,W1B06_primer_17]_library_1000-mouse-genome-short_500	TTGCTAGCGTGGGCCAATCGTACCGCGGCTTAGTAGTTGATGCTGAGAGAACATACCTGAGTTGTATCCCAGAATATTGGAGTAACAGGTAATAAGGCGAGCTAGACGACGCCGGTTACGAATCTCGCGATTTCCGCACAGG
loc_13:8740000-8760000_gene_715_pb_126_pos_9938_strand_+_readouts_[NDB_710_c,NDB_716_c,NDB_860_c]_primers_[W1A11_primer_10,W1B06_primer_17]_library_1000-mouse-genome-short_500	TTGCTAGCGTGGGCCAATCGTACCGCGGCTTAGTAGTTGATGAAGTCTTTGTCTATGTAAGACACAGTTAAGCAGGTCTTCTTAACAGGTAATAAGGCGAGCTAGACGACGCCGGTTACGAATCTCGCGATTTCCGCACAGG
loc_13:8740000-8760000_gene_715_pb_127_pos_9975_strand_+_readouts_[NDB_710_c,NDB_716_c,NDB_860_c]_primers_[W1A11_primer_10,W1B06_primer_17]_library_1000-mouse-genome-short_500	TTGCTAGCGTGGGCCAATCGTACCGCGGCTTAGTAGTTGACTTCTGCCAAGATGGGAACTATTCCCATATATGGAGCTGAATTAACAGGTAATAAGGCGAGCTAGACGACGCCGGTTACGAATCTCGCGATTTCCGCACAGG
loc_13:8740000-8760000_gene_715_pb_128_pos_10026_strand_+_readouts_[NDB_710_c,NDB_716_c,NDB_860_c]_primers_[W1A11_primer_10,W1B06_primer_17]_library_1000-mouse-genome-short_500	TTGCTAGCGTGGGCCAATCGTACCGCGGCTTAGTAGTTGAGGCCTCCTGATGTGCCCTTCCAGTCGTGACTTATAGCTGGAATAACAGGTAATAAGGCGAGCTAGACGACGCCGGTTACGAATCTCGCGATTTCCGCACAGG
loc_13:8740000-8760000_gene_715_pb_129_pos_10112_strand_+_readouts_[NDB_710_c,NDB_716_c,NDB_860_c]_primers_[W1A11_primer_10,W1B06_primer_17]_library_1000-mouse-genome-short_500	TTGCTAGCGTGGGCCAATCGTACCGCGGCTTAGTAGTTGAAGGAACTCTTGAGCAGCCATCTCGCTAGAGTAAACACAATGCTAACAGGTAATAAGGCGAGCTAGACGACGCCGGTTACGAATCTCGCGATTTCCGCACAGG
loc_13:8740000-8760000_gene_715_pb_130_pos_10183_strand_+_readouts_[NDB_710_c,NDB_716_c,NDB_860_c]_primers_[W1A11_primer_10,W1B06_primer_17]_library_1000-mouse-genome-short_500	TTGCTAGCGTGGGCCAATCGTACCGCGGCTTAGTAGTTGAAGGCTTCACACACTCGGGTGGTGATAAACGGGCAGACCTGAGTAACAGGTAATAAGGCGAGCTAGACGACGCCGGTTACGAATCTCGCGATTTCCGCACAGG
loc_13:8740000-8760000_gene_715_pb_131_pos_10220_strand_+_readouts_[NDB_710_c,NDB_716_c,NDB_860_c]_primers_[W1A11_primer_10,W1B06_primer_17]_library_1000-mouse-genome-short_500	TTGCTAGCGTGGGCCAATCGTACCGCGGCTTAGTAGTTGACTGAGAGCGCCAGGATATATTCATCCTTTTGACACTTTGACATAACAGGTAATAAGGCGAGCTAGACGACGCCGGTTACGAATCTCGCGATTTCCGCACAGG
loc_13:8740000-8760000_gene_715_pb_132_pos_10285_strand_+_readouts_[NDB_710_c,NDB_716_c,NDB_860_c]_primers_[W1A11_primer_10,W1B06_primer_17]_library_1000-mouse-genome-short_500	TTGCTAGCGTGGGCCAATCGTACCGCGGCTTAGTAGTTGAATGTGCGAGAATCACACAAGTTACAAAACGAAACGCAACATCTAACAGGTAATAAGGCGAGCTAGACGACGCCGGTTACGAATCTCGCGATTTCCGCACAGG
loc_13:8740000-8760000_gene_715_pb_133_pos_10328_strand_+_readouts_[NDB_710_c,NDB_716_c,NDB_860_c]_primers_[W1A11_primer_10,W1B06_primer_17]_library_1000-mouse-genome-short_500	TTGCTAGCGTGGGCCAATCGTACCGCGGCTTAGTAGTTGAACAACGAAACAACAACCTAAGAGCAAGCTTATGTCTTGAGTGTAACAGGTAATAAGGCGAGCTAGACGACGCCGGTTACGAATCTCGCGATTTCCGCACAGG
loc_13:8740000-8760000_gene_715_pb_134_pos_10408_strand_+_readouts_[NDB_710_c,NDB_716_c,NDB_860_c]_primers_[W1A11_primer_10,W1B06_primer_17]_library_1000-mouse-genome-short_500	TTGCTAGCGTGGGCCAATCGTACCGCGGCTTAGTAGTTGATGTTTCAATGCTTGGATTCCCACATGCTGGGGCTGTTTAAGATAACAGGTAATAAGGCGAGCTAGACGACGCCGGTTACGAATCTCGCGATTTCCGCACAGG
loc_13:8740000-8760000_gene_715_pb_135_pos_10488_strand_+_readouts_[NDB_710_c,NDB_716_c,NDB_860_c]_primers_[W1A11_primer_10,W1B06_primer_17]_library_1000-mouse-genome-short_500	TTGCTAGCGTGGGCCAATCGTACCGCGGCTTAGTAGTTGAGAATTGGGGGCCAGACCTTGAGCTTGTATAGCCCAAAGTCACTAACAGGTAATAAGGCGAGCTAGACGACGCCGGTTACGAATCTCGCGATTTCCGCACAGG
loc_13:8740000-8760000_gene_715_pb_136_pos_10547_strand_+_readouts_[NDB_710_c,NDB_716_c,NDB_860_c]_primers_[W1A11_primer_10,W1B06_primer_17]_library_1000-mouse-genome-short_500	TTGCTAGCGTGGGCCAATCGTACCGCGGCTTAGTAGTTGACTTCCTGACGGTAGAGGAAATATGGCCAGCTAGCTTCCCACTTAACAGGTAATAAGGCGAGCTAGACGACGCCGGTTACGAATCTCGCGATTTCCGCACAGG
loc_13:8740000-8760000_gene_715_pb_137_pos_10605_strand_+_readouts_[NDB_710_c,NDB_716_c,NDB_860_c]_primers_[W1A11_primer_10,W1B06_primer_17]_library_1000-mouse-genome-short_500	TTGCTAGCGTGGGCCAATCGTACCGCGGCTTAGTAGTTGACCTTCCCCATCATGGCGGATTGTGTCTCCTCCAACTTTAAGCTAACAGGTAATAAGGCGAGCTAGACGACGCCGGTTACGAATCTCGCGATTTCCGCACAGG
loc_13:8740000-8760000_gene_715_pb_138_pos_10735_strand_+_readouts_[NDB_710_c,NDB_716_c,NDB_860_c]_primers_[W1A11_primer_10,W1B06_primer_17]_library_1000-mouse-genome-short_500	TTGCTAGCGTGGGCCAATCGTACCGCGGCTTAGTAGTTGAATTTTGTGGTAGGTCACATTCCTAGCTATCCTTGGCCAAATGTAACAGGTAATAAGGCGAGCTAGACGACGCCGGTTACGAATCTCGCGATTTCCGCACAGG
loc_13:8740000-8760000_gene_715_pb_139_pos_10773_strand_-_readouts_[NDB_710_c,NDB_716_c,NDB_860_c]_primers_[W1A11_primer_10,W1B06_primer_17]_library_1000-mouse-genome-short_500	TTGCTAGCGTGGGCCAATCGTACCGCGGCTTAGTAGTTGAGGACTTACTAGGAGACACGTTCAACCCATGGCCAGATCCATTTAACAGGTAATAAGGCGAGCTAGACGACGCCGGTTACGAATCTCGCGATTTCCGCACAGG
loc_13:8740000-8760000_gene_715_pb_140_pos_10810_strand_+_readouts_[NDB_710_c,NDB_716_c,NDB_860_c]_primers_[W1A11_primer_10,W1B06_primer_17]_library_1000-mouse-genome-short_500	TTGCTAGCGTGGGCCAATCGTACCGCGGCTTAGTAGTTGAAGTCCACCTGTCTAGTGTCAATGACTAGAGAAACAGAAGAGATAACAGGTAATAAGGCGAGCTAGACGACGCCGGTTACGAATCTCGCGATTTCCGCACAGG
loc_13:8740000-8760000_gene_715_pb_141_pos_10852_strand_-_readouts_[NDB_710_c,NDB_716_c,NDB_860_c]_primers_[W1A11_primer_10,W1B06_primer_17]_library_1000-mouse-genome-short_500	TTGCTAGCGTGGGCCAATCGTACCGCGGCTTAGTAGTTGACCTTGTGGAGGTCAAACCTGCCATCCGCATATACCTGCATTCTAACAGGTAATAAGGCGAGCTAGACGACGCCGGTTACGAATCTCGCGATTTCCGCACAGG
loc_13:8740000-8760000_gene_715_pb_142_pos_10924_strand_+_readouts_[NDB_710_c,NDB_716_c,NDB_860_c]_primers_[W1A11_primer_10,W1B06_primer_17]_library_1000-mouse-genome-short_500	TTGCTAGCGTGGGCCAATCGTACCGCGGCTTAGTAGTTGACCTTTGGAATAGGACTTATACAGGTGAAGCTATAGGAGCTGTTAACAGGTAATAAGGCGAGCTAGACGACGCCGGTTACGAATCTCGCGATTTCCGCACAGG
loc_13:8740000-8760000_gene_715_pb_143_pos_10990_strand_-_readouts_[NDB_710_c,NDB_716_c,NDB_860_c]_primers_[W1A11_primer_10,W1B06_primer_17]_library_1000-mouse-genome-short_500	TTGCTAGCGTGGGCCAATCGTACCGCGGCTTAGTAGTTGATGGTTTCTAGTCCAGAAACCCTTGTAGGTTTCCTTCTTCCCATAACAGGTAATAAGGCGAGCTAGACGACGCCGGTTACGAATCTCGCGATTTCCGCACAGG
loc_13:8740000-8760000_gene_715_pb_144_pos_11036_strand_+_readouts_[NDB_710_c,NDB_716_c,NDB_860_c]_primers_[W1A11_primer_10,W1B06_primer_17]_library_1000-mouse-genome-short_500	TTGCTAGCGTGGGCCAATCGTACCGCGGCTTAGTAGTTGATTCCAGAACATCGTTAAAGTGCCCAGACCAAAGATCAAATTCTAACAGGTAATAAGGCGAGCTAGACGACGCCGGTTACGAATCTCGCGATTTCCGCACAGG
loc_13:8740000-8760000_gene_715_pb_145_pos_11085_strand_+_readouts_[NDB_710_c,NDB_716_c,NDB_860_c]_primers_[W1A11_primer_10,W1B06_primer_17]_library_1000-mouse-genome-short_500	TTGCTAGCGTGGGCCAATCGTACCGCGGCTTAGTAGTTGAGCTTATATTCATGATGGGTCCCTGAGACTCTGAGCAAAGACTTAACAGGTAATAAGGCGAGCTAGACGACGCCGGTTACGAATCTCGCGATTTCCGCACAGG
loc_13:8740000-8760000_gene_715_pb_146_pos_11123_strand_-_readouts_[NDB_710_c,NDB_716_c,NDB_860_c]_primers_[W1A11_primer_10,W1B06_primer_17]_library_1000-mouse-genome-short_500	TTGCTAGCGTGGGCCAATCGTACCGCGGCTTAGTAGTTGAGGCACCCTCCTAAGTTCTATTGGATCTACTGTATGGCCAGTCTAACAGGTAATAAGGCGAGCTAGACGACGCCGGTTACGAATCTCGCGATTTCCGCACAGG
loc_13:8740000-8760000_gene_715_pb_147_pos_11167_strand_-_readouts_[NDB_710_c,NDB_716_c,NDB_860_c]_primers_[W1A11_primer_10,W1B06_primer_17]_library_1000-mouse-genome-short_500	TTGCTAGCGTGGGCCAATCGTACCGCGGCTTAGTAGTTGAAATACTGCCAGATGGTGTCCACAGCAAGTCCATGCATAACAATAACAGGTAATAAGGCGAGCTAGACGACGCCGGTTACGAATCTCGCGATTTCCGCACAGG
loc_13:8740000-8760000_gene_715_pb_148_pos_11251_strand_+_readouts_[NDB_710_c,NDB_716_c,NDB_860_c]_primers_[W1A11_primer_10,W1B06_primer_17]_library_1000-mouse-genome-short_500	TTGCTAGCGTGGGCCAATCGTACCGCGGCTTAGTAGTTGATCACTATCCCTCCCTAGAGGTCATGGGTCAGCAAACATAACCTAACAGGTAATAAGGCGAGCTAGACGACGCCGGTTACGAATCTCGCGATTTCCGCACAGG
loc_13:8740000-8760000_gene_715_pb_149_pos_11321_strand_+_readouts_[NDB_710_c,NDB_716_c,NDB_860_c]_primers_[W1A11_primer_10,W1B06_primer_17]_library_1000-mouse-genome-short_500	TTGCTAGCGTGGGCCAATCGTACCGCGGCTTAGTAGTTGAAGAAAACACCAGACTGTTGGCTGTGTTGTATCCTTAGGATGATAACAGGTAATAAGGCGAGCTAGACGACGCCGGTTACGAATCTCGCGATTTCCGCACAGG
loc_13:8740000-8760000_gene_715_pb_150_pos_11358_strand_+_readouts_[NDB_710_c,NDB_716_c,NDB_860_c]_primers_[W1A11_primer_10,W1B06_primer_17]_library_1000-mouse-genome-short_500	TTGCTAGCGTGGGCCAATCGTACCGCGGCTTAGTAGTTGAGATGATCAGAGAGGGCAGGTATTCGCTGTAGGTTACCAGAAATAACAGGTAATAAGGCGAGCTAGACGACGCCGGTTACGAATCTCGCGATTTCCGCACAGG
loc_13:8740000-8760000_gene_715_pb_151_pos_11433_strand_-_readouts_[NDB_710_c,NDB_716_c,NDB_860_c]_primers_[W1A11_primer_10,W1B06_primer_17]_library_1000-mouse-genome-short_500	TTGCTAGCGTGGGCCAATCGTACCGCGGCTTAGTAGTTGAATATTACCTCCTCCCTGGTTATCTTGGAGTGCTCCTCATCTCTAACAGGTAATAAGGCGAGCTAGACGACGCCGGTTACGAATCTCGCGATTTCCGCACAGG
loc_13:8740000-8760000_gene_715_pb_152_pos_11471_strand_+_readouts_[NDB_710_c,NDB_716_c,NDB_860_c]_primers_[W1A11_primer_10,W1B06_primer_17]_library_1000-mouse-genome-short_500	TTGCTAGCGTGGGCCAATCGTACCGCGGCTTAGTAGTTGAATATTGGAGCTGAGAGCGTTAGCTGGAAAGCATAGTGAGATGTAACAGGTAATAAGGCGAGCTAGACGACGCCGGTTACGAATCTCGCGATTTCCGCACAGG
loc_13:8740000-8760000_gene_715_pb_153_pos_11518_strand_+_readouts_[NDB_710_c,NDB_716_c,NDB_860_c]_primers_[W1A11_primer_10,W1B06_primer_17]_library_1000-mouse-genome-short_500	TTGCTAGCGTGGGCCAATCGTACCGCGGCTTAGTAGTTGACTGCTGAGCAGAGCACCTCCCAGAGTAGAAAGTGTTGGCTTTTAACAGGTAATAAGGCGAGCTAGACGACGCCGGTTACGAATCTCGCGATTTCCGCACAGG
loc_13:8740000-8760000_gene_715_pb_154_pos_11579_strand_+_readouts_[NDB_710_c,NDB_716_c,NDB_860_c]_primers_[W1A11_primer_10,W1B06_primer_17]_library_1000-mouse-genome-short_500	TTGCTAGCGTGGGCCAATCGTACCGCGGCTTAGTAGTTGATGAAGGATTGCTGTAAGGATCACACCCCACCTGGACATCAGATAACAGGTAATAAGGCGAGCTAGACGACGCCGGTTACGAATCTCGCGATTTCCGCACAGG
loc_13:8740000-8760000_gene_715_pb_155_pos_11616_strand_-_readouts_[NDB_710_c,NDB_716_c,NDB_860_c]_primers_[W1A11_primer_10,W1B06_primer_17]_library_1000-mouse-genome-short_500	TTGCTAGCGTGGGCCAATCGTACCGCGGCTTAGTAGTTGATTACAGTGCACCTCTCCTCCCTTGTTAGACTGTATATTCTGATAACAGGTAATAAGGCGAGCTAGACGACGCCGGTTACGAATCTCGCGATTTCCGCACAGG
loc_13:8740000-8760000_gene_715_pb_156_pos_11687_strand_+_readouts_[NDB_710_c,NDB_716_c,NDB_860_c]_primers_[W1A11_primer_10,W1B06_primer_17]_library_1000-mouse-genome-short_500	TTGCTAGCGTGGGCCAATCGTACCGCGGCTTAGTAGTTGACTCAGAGGCAAGACTCGATTCTTCGTGAGTCTAAGACCCAGCTAACAGGTAATAAGGCGAGCTAGACGACGCCGGTTACGAATCTCGCGATTTCCGCACAGG
loc_13:8740000-8760000_gene_715_pb_157_pos_11738_strand_-_readouts_[NDB_710_c,NDB_716_c,NDB_860_c]_primers_[W1A11_primer_10,W1B06_primer_17]_library_1000-mouse-genome-short_500	TTGCTAGCGTGGGCCAATCGTACCGCGGCTTAGTAGTTGAAAAGATTAAACCAAGCCTAGGTTCTTCTAAGCTAAGGTTCCTTAACAGGTAATAAGGCGAGCTAGACGACGCCGGTTACGAATCTCGCGATTTCCGCACAGG
loc_13:8740000-8760000_gene_715_pb_158_pos_11845_strand_+_readouts_[NDB_710_c,NDB_716_c,NDB_860_c]_primers_[W1A11_primer_10,W1B06_primer_17]_library_1000-mouse-genome-short_500	TTGCTAGCGTGGGCCAATCGTACCGCGGCTTAGTAGTTGACAAGTGTTCTACCCCTCGGCTGCATATCTTTAGTCCTCTGGTTAACAGGTAATAAGGCGAGCTAGACGACGCCGGTTACGAATCTCGCGATTTCCGCACAGG
loc_13:8740000-8760000_gene_715_pb_159_pos_11989_strand_-_readouts_[NDB_710_c,NDB_716_c,NDB_860_c]_primers_[W1A11_primer_10,W1B06_primer_17]_library_1000-mouse-genome-short_500	TTGCTAGCGTGGGCCAATCGTACCGCGGCTTAGTAGTTGAGAATGTGAATCCTTTTTTTGAATTGTTAGGCCTGATGGTGCATAACAGGTAATAAGGCGAGCTAGACGACGCCGGTTACGAATCTCGCGATTTCCGCACAGG
loc_13:8740000-8760000_gene_715_pb_160_pos_12192_strand_+_readouts_[NDB_710_c,NDB_716_c,NDB_860_c]_primers_[W1A11_primer_10,W1B06_primer_17]_library_1000-mouse-genome-short_500	TTGCTAGCGTGGGCCAATCGTACCGCGGCTTAGTAGTTGATTGGATATTGAGTGGGTGCCCAATAAACTAACATTCTTAGGATAACAGGTAATAAGGCGAGCTAGACGACGCCGGTTACGAATCTCGCGATTTCCGCACAGG
loc_13:8740000-8760000_gene_715_pb_161_pos_12229_strand_+_readouts_[NDB_710_c,NDB_716_c,NDB_860_c]_primers_[W1A11_primer_10,W1B06_primer_17]_library_1000-mouse-genome-short_500	TTGCTAGCGTGGGCCAATCGTACCGCGGCTTAGTAGTTGATAGGATTTTCAAGTGGCTCTGTTCGTTCATTACTTCATTCAATAACAGGTAATAAGGCGAGCTAGACGACGCCGGTTACGAATCTCGCGATTTCCGCACAGG
loc_13:8740000-8760000_gene_715_pb_162_pos_12312_strand_+_readouts_[NDB_710_c,NDB_716_c,NDB_860_c]_primers_[W1A11_primer_10,W1B06_primer_17]_library_1000-mouse-genome-short_500	TTGCTAGCGTGGGCCAATCGTACCGCGGCTTAGTAGTTGATCCTTCCAATTAAAAGGTTAGCAGCAGATCCCAGCAATGAGTTAACAGGTAATAAGGCGAGCTAGACGACGCCGGTTACGAATCTCGCGATTTCCGCACAGG
loc_13:8740000-8760000_gene_715_pb_163_pos_12357_strand_+_readouts_[NDB_710_c,NDB_716_c,NDB_860_c]_primers_[W1A11_primer_10,W1B06_primer_17]_library_1000-mouse-genome-short_500	TTGCTAGCGTGGGCCAATCGTACCGCGGCTTAGTAGTTGAAATACAAGGCTCTCATCAGAGTTGAACTTGGTTTCCACCTCCTAACAGGTAATAAGGCGAGCTAGACGACGCCGGTTACGAATCTCGCGATTTCCGCACAGG
loc_13:8740000-8760000_gene_715_pb_164_pos_12399_strand_+_readouts_[NDB_710_c,NDB_716_c,NDB_860_c]_primers_[W1A11_primer_10,W1B06_primer_17]_library_1000-mouse-genome-short_500	TTGCTAGCGTGGGCCAATCGTACCGCGGCTTAGTAGTTGAAGTTAGACAGGTAGAACTGTGCCTTCACGCGACTGAGTGTTATAACAGGTAATAAGGCGAGCTAGACGACGCCGGTTACGAATCTCGCGATTTCCGCACAGG
loc_13:8740000-8760000_gene_715_pb_165_pos_12456_strand_+_readouts_[NDB_710_c,NDB_716_c,NDB_860_c]_primers_[W1A11_primer_10,W1B06_primer_17]_library_1000-mouse-genome-short_500	TTGCTAGCGTGGGCCAATCGTACCGCGGCTTAGTAGTTGAAGAGTGTTTGTGAGAGTCTCATTCCAGCTCAAACATCAGATTTAACAGGTAATAAGGCGAGCTAGACGACGCCGGTTACGAATCTCGCGATTTCCGCACAGG
loc_13:8740000-8760000_gene_715_pb_166_pos_12518_strand_-_readouts_[NDB_710_c,NDB_716_c,NDB_860_c]_primers_[W1A11_primer_10,W1B06_primer_17]_library_1000-mouse-genome-short_500	TTGCTAGCGTGGGCCAATCGTACCGCGGCTTAGTAGTTGAAATGGAAGGCAGTCAAACTTTTGGCTCAAACAGGGCTTCTGTTAACAGGTAATAAGGCGAGCTAGACGACGCCGGTTACGAATCTCGCGATTTCCGCACAGG
loc_13:8740000-8760000_gene_715_pb_167_pos_12555_strand_+_readouts_[NDB_710_c,NDB_716_c,NDB_860_c]_primers_[W1A11_primer_10,W1B06_primer_17]_library_1000-mouse-genome-short_500	TTGCTAGCGTGGGCCAATCGTACCGCGGCTTAGTAGTTGACCATTTTTCTCTTGACAGGCGTGAGTCACGCAGAGGCCCGGCTAACAGGTAATAAGGCGAGCTAGACGACGCCGGTTACGAATCTCGCGATTTCCGCACAGG
loc_13:8740000-8760000_gene_715_pb_168_pos_12618_strand_+_readouts_[NDB_710_c,NDB_716_c,NDB_860_c]_primers_[W1A11_primer_10,W1B06_primer_17]_library_1000-mouse-genome-short_500	TTGCTAGCGTGGGCCAATCGTACCGCGGCTTAGTAGTTGATCAGTGCCAACTGGGTCGTGGGCAGCGCCGACCTGGAGATCATAACAGGTAATAAGGCGAGCTAGACGACGCCGGTTACGAATCTCGCGATTTCCGCACAGG
loc_13:8740000-8760000_gene_715_pb_169_pos_12684_strand_+_readouts_[NDB_710_c,NDB_716_c,NDB_860_c]_primers_[W1A11_primer_10,W1B06_primer_17]_library_1000-mouse-genome-short_500	TTGCTAGCGTGGGCCAATCGTACCGCGGCTTAGTAGTTGAGCTGTGGGGGCTCATCCCGGCTCTGCAAACACGTGTTTTCTGTAACAGGTAATAAGGCGAGCTAGACGACGCCGGTTACGAATCTCGCGATTTCCGCACAGG
loc_13:8740000-8760000_gene_715_pb_170_pos_12741_strand_+_readouts_[NDB_710_c,NDB_716_c,NDB_860_c]_primers_[W1A11_primer_10,W1B06_primer_17]_library_1000-mouse-genome-short_500	TTGCTAGCGTGGGCCAATCGTACCGCGGCTTAGTAGTTGATGCATGGTAGGGTAGGTCGCACCGGTCCTTTCTGGGGAGAAATAACAGGTAATAAGGCGAGCTAGACGACGCCGGTTACGAATCTCGCGATTTCCGCACAGG
loc_13:8740000-8760000_gene_715_pb_171_pos_12778_strand_+_readouts_[NDB_710_c,NDB_716_c,NDB_860_c]_primers_[W1A11_primer_10,W1B06_primer_17]_library_1000-mouse-genome-short_500	TTGCTAGCGTGGGCCAATCGTACCGCGGCTTAGTAGTTGAAGAAAATTAGCCGTACCTGGGCTCTGGTTAAAACCCTGAGGATAACAGGTAATAAGGCGAGCTAGACGACGCCGGTTACGAATCTCGCGATTTCCGCACAGG
loc_13:8740000-8760000_gene_715_pb_172_pos_12823_strand_+_readouts_[NDB_710_c,NDB_716_c,NDB_860_c]_primers_[W1A11_primer_10,W1B06_primer_17]_library_1000-mouse-genome-short_500	TTGCTAGCGTGGGCCAATCGTACCGCGGCTTAGTAGTTGATCCAGAGAAACTGGACATCATTTGGTCTGCAGTAATTATGAATAACAGGTAATAAGGCGAGCTAGACGACGCCGGTTACGAATCTCGCGATTTCCGCACAGG
loc_13:8740000-8760000_gene_715_pb_173_pos_12862_strand_-_readouts_[NDB_710_c,NDB_716_c,NDB_860_c]_primers_[W1A11_primer_10,W1B06_primer_17]_library_1000-mouse-genome-short_500	TTGCTAGCGTGGGCCAATCGTACCGCGGCTTAGTAGTTGAAAAGGACAGTAACCCTGGGGGTCACTTTACATGTCCTGTTTCTAACAGGTAATAAGGCGAGCTAGACGACGCCGGTTACGAATCTCGCGATTTCCGCACAGG
loc_13:8740000-8760000_gene_715_pb_174_pos_12911_strand_+_readouts_[NDB_710_c,NDB_716_c,NDB_860_c]_primers_[W1A11_primer_10,W1B06_primer_17]_library_1000-mouse-genome-short_500	TTGCTAGCGTGGGCCAATCGTACCGCGGCTTAGTAGTTGATGCCCAGGAATTCCCTCCGTGTATGTACAGCTTTGCTACCCATAACAGGTAATAAGGCGAGCTAGACGACGCCGGTTACGAATCTCGCGATTTCCGCACAGG
loc_13:8740000-8760000_gene_715_pb_175_pos_13013_strand_+_readouts_[NDB_710_c,NDB_716_c,NDB_860_c]_primers_[W1A11_primer_10,W1B06_primer_17]_library_1000-mouse-genome-short_500	TTGCTAGCGTGGGCCAATCGTACCGCGGCTTAGTAGTTGAGCCACCACACTGTACCAGTTGGTTTGTGCAGGGTGTCATAAGTAACAGGTAATAAGGCGAGCTAGACGACGCCGGTTACGAATCTCGCGATTTCCGCACAGG
loc_13:8740000-8760000_gene_715_pb_176_pos_13079_strand_-_readouts_[NDB_710_c,NDB_716_c,NDB_860_c]_primers_[W1A11_primer_10,W1B06_primer_17]_library_1000-mouse-genome-short_500	TTGCTAGCGTGGGCCAATCGTACCGCGGCTTAGTAGTTGAGTGTGTGACCATGATTTCTCAACTTGAACTTAACCAGAGTCTTAACAGGTAATAAGGCGAGCTAGACGACGCCGGTTACGAATCTCGCGATTTCCGCACAGG
loc_13:8740000-8760000_gene_715_pb_179_pos_14062_strand_-_readouts_[NDB_710_c,NDB_716_c,NDB_860_c]_primers_[W1A11_primer_10,W1B06_primer_17]_library_1000-mouse-genome-short_500	TTGCTAGCGTGGGCCAATCGTACCGCGGCTTAGTAGTTGATTGGGGAAAGTGTTAACCCTAACAGTCACCATTTTTGAAATTTAACAGGTAATAAGGCGAGCTAGACGACGCCGGTTACGAATCTCGCGATTTCCGCACAGG
loc_13:8740000-8760000_gene_715_pb_180_pos_14099_strand_+_readouts_[NDB_710_c,NDB_716_c,NDB_860_c]_primers_[W1A11_primer_10,W1B06_primer_17]_library_1000-mouse-genome-short_500	TTGCTAGCGTGGGCCAATCGTACCGCGGCTTAGTAGTTGACCCAACTCAGATGGCTACGCATTTCTACTACAAGAATGTTCCTAACAGGTAATAAGGCGAGCTAGACGACGCCGGTTACGAATCTCGCGATTTCCGCACAGG
loc_13:8740000-8760000_gene_715_pb_181_pos_14156_strand_+_readouts_[NDB_710_c,NDB_716_c,NDB_860_c]_primers_[W1A11_primer_10,W1B06_primer_17]_library_1000-mouse-genome-short_500	TTGCTAGCGTGGGCCAATCGTACCGCGGCTTAGTAGTTGACTCATAAATAGACAACAGCTACAATTGGGTGGTTAAAACTGATAACAGGTAATAAGGCGAGCTAGACGACGCCGGTTACGAATCTCGCGATTTCCGCACAGG
loc_13:8740000-8760000_gene_715_pb_182_pos_14315_strand_-_readouts_[NDB_710_c,NDB_716_c,NDB_860_c]_primers_[W1A11_primer_10,W1B06_primer_17]_library_1000-mouse-genome-short_500	TTGCTAGCGTGGGCCAATCGTACCGCGGCTTAGTAGTTGATCCCTGTGCTTACATAGCAAGAGTTTCATTGATTGAGTTATATAACAGGTAATAAGGCGAGCTAGACGACGCCGGTTACGAATCTCGCGATTTCCGCACAGG
loc_13:8740000-8760000_gene_715_pb_183_pos_14378_strand_-_readouts_[NDB_710_c,NDB_716_c,NDB_860_c]_primers_[W1A11_primer_10,W1B06_primer_17]_library_1000-mouse-genome-short_500	TTGCTAGCGTGGGCCAATCGTACCGCGGCTTAGTAGTTGAATTCTGGGACTAATAATCATCCCTGCTGGGTCTTTCACATGATAACAGGTAATAAGGCGAGCTAGACGACGCCGGTTACGAATCTCGCGATTTCCGCACAGG
loc_13:13740000-13760000_gene_717_pb_97_pos_7157_strand_+_readouts_[NDB_826_c,NDB_815_c,NDB_872_c]_primers_[W1A11_primer_10,W1B06_primer_17]_library_1000-mouse-genome-short_500	TTGCTAGCGTGGGCCAATCGGTCTAAGGACATCGACATATGTGGCACAGCTGGGTCTGATGGCCATCATTAACCAAAAACACGCGTCAATCGCTGCGTGCAAGTAGAGGAATAAGCCGCTAATCTCGCGATTTCCGCACAGG
loc_13:13740000-13760000_gene_717_pb_98_pos_7194_strand_+_readouts_[NDB_826_c,NDB_815_c,NDB_872_c]_primers_[W1A11_primer_10,W1B06_primer_17]_library_1000-mouse-genome-short_500	TTGCTAGCGTGGGCCAATCGGTCTAAGGACATCGACATATAACACTAGCAAGAGGTACCTCCCCAGATTATAGAAATGGGAAGCGTCAATCGCTGCGTGCAAGTAGAGGAATAAGCCGCTAATCTCGCGATTTCCGCACAGG
loc_13:13740000-13760000_gene_717_pb_99_pos_7316_strand_+_readouts_[NDB_826_c,NDB_815_c,NDB_872_c]_primers_[W1A11_primer_10,W1B06_primer_17]_library_1000-mouse-genome-short_500	TTGCTAGCGTGGGCCAATCGGTCTAAGGACATCGACATATAGAATCTTAGCTTCCACTTAAGTTCACCATATGTAGCATACAGCGTCAATCGCTGCGTGCAAGTAGAGGAATAAGCCGCTAATCTCGCGATTTCCGCACAGG
loc_13:13740000-13760000_gene_717_pb_100_pos_7454_strand_+_readouts_[NDB_826_c,NDB_815_c,NDB_872_c]_primers_[W1A11_primer_10,W1B06_primer_17]_library_1000-mouse-genome-short_500	TTGCTAGCGTGGGCCAATCGGTCTAAGGACATCGACATATGCAGTATGCCTCAAGTGCACTGAAGTGCTCCAGTCAGTGAAGGCGTCAATCGCTGCGTGCAAGTAGAGGAATAAGCCGCTAATCTCGCGATTTCCGCACAGG
loc_13:13740000-13760000_gene_717_pb_101_pos_7622_strand_+_readouts_[NDB_826_c,NDB_815_c,NDB_872_c]_primers_[W1A11_primer_10,W1B06_primer_17]_library_1000-mouse-genome-short_500	TTGCTAGCGTGGGCCAATCGGTCTAAGGACATCGACATATAATGCAAACAGAACCCATCCAATTAATAGTCAACCTAAAGATGCGTCAATCGCTGCGTGCAAGTAGAGGAATAAGCCGCTAATCTCGCGATTTCCGCACAGG
loc_13:13740000-13760000_gene_717_pb_102_pos_7740_strand_+_readouts_[NDB_826_c,NDB_815_c,NDB_872_c]_primers_[W1A11_primer_10,W1B06_primer_17]_library_1000-mouse-genome-short_500	TTGCTAGCGTGGGCCAATCGGTCTAAGGACATCGACATATTGTGGCTTTAAAGTCTTATTAGCCATTACCAGAGTTGCTATTGCGTCAATCGCTGCGTGCAAGTAGAGGAATAAGCCGCTAATCTCGCGATTTCCGCACAGG
loc_13:13740000-13760000_gene_717_pb_103_pos_7951_strand_-_readouts_[NDB_826_c,NDB_815_c,NDB_872_c]_primers_[W1A11_primer_10,W1B06_primer_17]_library_1000-mouse-genome-short_500	TTGCTAGCGTGGGCCAATCGGTCTAAGGACATCGACATATAGAGCAAGCAAGAATCTTCAGCTCTAAACTGCTCTGGGCTACGCGTCAATCGCTGCGTGCAAGTAGAGGAATAAGCCGCTAATCTCGCGATTTCCGCACAGG
loc_13:13740000-13760000_gene_717_pb_104_pos_8001_strand_+_readouts_[NDB_826_c,NDB_815_c,NDB_872_c]_primers_[W1A11_primer_10,W1B06_primer_17]_library_1000-mouse-genome-short_500	TTGCTAGCGTGGGCCAATCGGTCTAAGGACATCGACATATTTCTTCTCCTAGTGCTAGATGCTATGCTCAGTGCTATTTAGCGCGTCAATCGCTGCGTGCAAGTAGAGGAATAAGCCGCTAATCTCGCGATTTCCGCACAGG
loc_13:13740000-13760000_gene_717_pb_105_pos_8041_strand_-_readouts_[NDB_826_c,NDB_815_c,NDB_872_c]_primers_[W1A11_primer_10,W1B06_primer_17]_library_1000-mouse-genome-short_500	TTGCTAGCGTGGGCCAATCGGTCTAAGGACATCGACATATGCAGACTGCCTAATGCTTTTACATACATCATCCTTAAACTGCGCGTCAATCGCTGCGTGCAAGTAGAGGAATAAGCCGCTAATCTCGCGATTTCCGCACAGG
loc_13:13740000-13760000_gene_717_pb_106_pos_8080_strand_-_readouts_[NDB_826_c,NDB_815_c,NDB_872_c]_primers_[W1A11_primer_10,W1B06_primer_17]_library_1000-mouse-genome-short_500	TTGCTAGCGTGGGCCAATCGGTCTAAGGACATCGACATATATAGTGGGAATGAGGCAGGCTGGGACTCACTGTCAGCAGGCAGCGTCAATCGCTGCGTGCAAGTAGAGGAATAAGCCGCTAATCTCGCGATTTCCGCACAGG
loc_13:13740000-13760000_gene_717_pb_107_pos_8119_strand_-_readouts_[NDB_826_c,NDB_815_c,NDB_872_c]_primers_[W1A11_primer_10,W1B06_primer_17]_library_1000-mouse-genome-short_500	TTGCTAGCGTGGGCCAATCGGTCTAAGGACATCGACATATGGGTCTATGTGGGGAGGGTACAGTTAATGTGAAGGTCCTATAGCGTCAATCGCTGCGTGCAAGTAGAGGAATAAGCCGCTAATCTCGCGATTTCCGCACAGG
loc_13:13740000-13760000_gene_717_pb_108_pos_8166_strand_-_readouts_[NDB_826_c,NDB_815_c,NDB_872_c]_primers_[W1A11_primer_10,W1B06_primer_17]_library_1000-mouse-genome-short_500	TTGCTAGCGTGGGCCAATCGGTCTAAGGACATCGACATATGGAGGGGTTCTCTGAACAGAGGCCTTATTGAAATGAGAGAGCGCGTCAATCGCTGCGTGCAAGTAGAGGAATAAGCCGCTAATCTCGCGATTTCCGCACAGG
loc_13:13740000-13760000_gene_717_pb_109_pos_8212_strand_-_readouts_[NDB_826_c,NDB_815_c,NDB_872_c]_primers_[W1A11_primer_10,W1B06_primer_17]_library_1000-mouse-genome-short_500	TTGCTAGCGTGGGCCAATCGGTCTAAGGACATCGACATATCAATGGAGATGCTGATTTATATATGGCATCAGGGAAGACTCTGCGTCAATCGCTGCGTGCAAGTAGAGGAATAAGCCGCTAATCTCGCGATTTCCGCACAGG
loc_13:13740000-13760000_gene_717_pb_110_pos_8292_strand_+_readouts_[NDB_826_c,NDB_815_c,NDB_872_c]_primers_[W1A11_primer_10,W1B06_primer_17]_library_1000-mouse-genome-short_500	TTGCTAGCGTGGGCCAATCGGTCTAAGGACATCGACATATGCCTAATATACATTTAGGTTCTTGTTTAGTCTGTCTCTCCCAGCGTCAATCGCTGCGTGCAAGTAGAGGAATAAGCCGCTAATCTCGCGATTTCCGCACAGG
loc_13:13740000-13760000_gene_717_pb_111_pos_8333_strand_+_readouts_[NDB_826_c,NDB_815_c,NDB_872_c]_primers_[W1A11_primer_10,W1B06_primer_17]_library_1000-mouse-genome-short_500	TTGCTAGCGTGGGCCAATCGGTCTAAGGACATCGACATATATCCTATCTGAATGCAACAGCATTAGAAAGGGTGTTGTCTGAGCGTCAATCGCTGCGTGCAAGTAGAGGAATAAGCCGCTAATCTCGCGATTTCCGCACAGG
loc_13:13740000-13760000_gene_717_pb_112_pos_8378_strand_-_readouts_[NDB_826_c,NDB_815_c,NDB_872_c]_primers_[W1A11_primer_10,W1B06_primer_17]_library_1000-mouse-genome-short_500	TTGCTAGCGTGGGCCAATCGGTCTAAGGACATCGACATATGTGCCAAGCATGTTCTGTGGAACTGCGAACACAGTAATAAGCGCGTCAATCGCTGCGTGCAAGTAGAGGAATAAGCCGCTAATCTCGCGATTTCCGCACAGG
loc_13:13740000-13760000_gene_717_pb_113_pos_8418_strand_-_readouts_[NDB_826_c,NDB_815_c,NDB_872_c]_primers_[W1A11_primer_10,W1B06_primer_17]_library_1000-mouse-genome-short_500	TTGCTAGCGTGGGCCAATCGGTCTAAGGACATCGACATATGAGTAGTGACTCATTTAGTAAAATAGTGGATGCCCACTGTGTGCGTCAATCGCTGCGTGCAAGTAGAGGAATAAGCCGCTAATCTCGCGATTTCCGCACAGG
loc_13:13740000-13760000_gene_717_pb_114_pos_8491_strand_-_readouts_[NDB_826_c,NDB_815_c,NDB_872_c]_primers_[W1A11_primer_10,W1B06_primer_17]_library_1000-mouse-genome-short_500	TTGCTAGCGTGGGCCAATCGGTCTAAGGACATCGACATATGGCCCCAACAGGCATAAATACCACTGTACATCACAGAGAAGAGCGTCAATCGCTGCGTGCAAGTAGAGGAATAAGCCGCTAATCTCGCGATTTCCGCACAGG
loc_13:13740000-13760000_gene_717_pb_115_pos_8547_strand_-_readouts_[NDB_826_c,NDB_815_c,NDB_872_c]_primers_[W1A11_primer_10,W1B06_primer_17]_library_1000-mouse-genome-short_500	TTGCTAGCGTGGGCCAATCGGTCTAAGGACATCGACATATGCCCCCACTGACAGTCTTCCCCCTCCACTAACCAAGAAAGAAGCGTCAATCGCTGCGTGCAAGTAGAGGAATAAGCCGCTAATCTCGCGATTTCCGCACAGG
loc_13:13740000-13760000_gene_717_pb_117_pos_8630_strand_-_readouts_[NDB_826_c,NDB_815_c,NDB_872_c]_primers_[W1A11_primer_10,W1B06_primer_17]_library_1000-mouse-genome-short_500	TTGCTAGCGTGGGCCAATCGGTCTAAGGACATCGACATATAGGCAGGTCAGTTACCTTAGCAAAGATAGGTAAATGATTTATGCGTCAATCGCTGCGTGCAAGTAGAGGAATAAGCCGCTAATCTCGCGATTTCCGCACAGG
loc_13:13740000-13760000_gene_717_pb_118_pos_8674_strand_-_readouts_[NDB_826_c,NDB_815_c,NDB_872_c]_primers_[W1A11_primer_10,W1B06_primer_17]_library_1000-mouse-genome-short_500	TTGCTAGCGTGGGCCAATCGGTCTAAGGACATCGACATATGGATGAGGTGCTAATGCAGTCTTTGGTCTCAGAGGAATTCAGGCGTCAATCGCTGCGTGCAAGTAGAGGAATAAGCCGCTAATCTCGCGATTTCCGCACAGG
loc_13:13740000-13760000_gene_717_pb_121_pos_9390_strand_-_readouts_[NDB_826_c,NDB_815_c,NDB_872_c]_primers_[W1A11_primer_10,W1B06_primer_17]_library_1000-mouse-genome-short_500	TTGCTAGCGTGGGCCAATCGGTCTAAGGACATCGACATATAACAGGTACAAAAGCCTAGAGAAGATTACATTGGGAACATAAGCGTCAATCGCTGCGTGCAAGTAGAGGAATAAGCCGCTAATCTCGCGATTTCCGCACAGG
loc_13:13740000-13760000_gene_717_pb_122_pos_9441_strand_+_readouts_[NDB_826_c,NDB_815_c,NDB_872_c]_primers_[W1A11_primer_10,W1B06_primer_17]_library_1000-mouse-genome-short_500	TTGCTAGCGTGGGCCAATCGGTCTAAGGACATCGACATATTAGACCACATAGCTTTACCAAGTTTCCCATTTTTGCAAAAGTGCGTCAATCGCTGCGTGCAAGTAGAGGAATAAGCCGCTAATCTCGCGATTTCCGCACAGG
loc_13:13740000-13760000_gene_717_pb_123_pos_9578_strand_+_readouts_[NDB_826_c,NDB_815_c,NDB_872_c]_primers_[W1A11_primer_10,W1B06_primer_17]_library_1000-mouse-genome-short_500	TTGCTAGCGTGGGCCAATCGGTCTAAGGACATCGACATATGGCTAAACATTCATTAGCTGCCACTGAAAACTAAAAACCATAGCGTCAATCGCTGCGTGCAAGTAGAGGAATAAGCCGCTAATCTCGCGATTTCCGCACAGG
loc_13:13740000-13760000_gene_717_pb_124_pos_9743_strand_+_readouts_[NDB_826_c,NDB_815_c,NDB_872_c]_primers_[W1A11_primer_10,W1B06_primer_17]_library_1000-mouse-genome-short_500	TTGCTAGCGTGGGCCAATCGGTCTAAGGACATCGACATATCAACCTCTTGAAACGTGCTCTAAGTTACAGATTCCTGCCTGCGCGTCAATCGCTGCGTGCAAGTAGAGGAATAAGCCGCTAATCTCGCGATTTCCGCACAGG
loc_13:13740000-13760000_gene_717_pb_126_pos_10085_strand_+_readouts_[NDB_826_c,NDB_815_c,NDB_872_c]_primers_[W1A11_primer_10,W1B06_primer_17]_library_1000-mouse-genome-short_500	TTGCTAGCGTGGGCCAATCGGTCTAAGGACATCGACATATTCTTTCCTAAAATCTAACCTTCTCAGCATTGGCTAGAGAAGCGCGTCAATCGCTGCGTGCAAGTAGAGGAATAAGCCGCTAATCTCGCGATTTCCGCACAGG
loc_13:13740000-13760000_gene_717_pb_127_pos_10247_strand_+_readouts_[NDB_826_c,NDB_815_c,NDB_872_c]_primers_[W1A11_primer_10,W1B06_primer_17]_library_1000-mouse-genome-short_500	TTGCTAGCGTGGGCCAATCGGTCTAAGGACATCGACATATAGTGGGACCTCCCACACAGTGCTTAACCCTGGCCTTCAGGTGGCGTCAATCGCTGCGTGCAAGTAGAGGAATAAGCCGCTAATCTCGCGATTTCCGCACAGG
loc_13:13740000-13760000_gene_717_pb_128_pos_10287_strand_+_readouts_[NDB_826_c,NDB_815_c,NDB_872_c]_primers_[W1A11_primer_10,W1B06_primer_17]_library_1000-mouse-genome-short_500	TTGCTAGCGTGGGCCAATCGGTCTAAGGACATCGACATATTGGCAGCTCCACCATCCCTGACATACATCAGCTGTGCTGTGCGCGTCAATCGCTGCGTGCAAGTAGAGGAATAAGCCGCTAATCTCGCGATTTCCGCACAGG
loc_13:13740000-13760000_gene_717_pb_129_pos_10328_strand_-_readouts_[NDB_826_c,NDB_815_c,NDB_872_c]_primers_[W1A11_primer_10,W1B06_primer_17]_library_1000-mouse-genome-short_500	TTGCTAGCGTGGGCCAATCGGTCTAAGGACATCGACATATGTTCATGTAAGTGCAGCTGGCTGTGAGGAGGACCTTCTTCAGGCGTCAATCGCTGCGTGCAAGTAGAGGAATAAGCCGCTAATCTCGCGATTTCCGCACAGG
loc_13:13740000-13760000_gene_717_pb_130_pos_10643_strand_-_readouts_[NDB_826_c,NDB_815_c,NDB_872_c]_primers_[W1A11_primer_10,W1B06_primer_17]_library_1000-mouse-genome-short_500	TTGCTAGCGTGGGCCAATCGGTCTAAGGACATCGACATATGCTAACCATTTTTGAGGTATACACAATCACTGACCACTGAAAGCGTCAATCGCTGCGTGCAAGTAGAGGAATAAGCCGCTAATCTCGCGATTTCCGCACAGG
loc_13:13740000-13760000_gene_717_pb_131_pos_10749_strand_+_readouts_[NDB_826_c,NDB_815_c,NDB_872_c]_primers_[W1A11_primer_10,W1B06_primer_17]_library_1000-mouse-genome-short_500	TTGCTAGCGTGGGCCAATCGGTCTAAGGACATCGACATATATTATGAATGACCAGTCATAACTTGAGTCCAACATCAGGAGAGCGTCAATCGCTGCGTGCAAGTAGAGGAATAAGCCGCTAATCTCGCGATTTCCGCACAGG
loc_13:13740000-13760000_gene_717_pb_132_pos_10901_strand_+_readouts_[NDB_826_c,NDB_815_c,NDB_872_c]_primers_[W1A11_primer_10,W1B06_primer_17]_library_1000-mouse-genome-short_500	TTGCTAGCGTGGGCCAATCGGTCTAAGGACATCGACATATAACACTGCATATTACTGTGTCCCCTAAGTGGTCTAAATAAGAGCGTCAATCGCTGCGTGCAAGTAGAGGAATAAGCCGCTAATCTCGCGATTTCCGCACAGG
loc_13:13740000-13760000_gene_717_pb_133_pos_11218_strand_+_readouts_[NDB_826_c,NDB_815_c,NDB_872_c]_primers_[W1A11_primer_10,W1B06_primer_17]_library_1000-mouse-genome-short_500	TTGCTAGCGTGGGCCAATCGGTCTAAGGACATCGACATATATAAAGTTATTGGGGGCAACTCTGAGGGCTGTTTTCTGCCCTGCGTCAATCGCTGCGTGCAAGTAGAGGAATAAGCCGCTAATCTCGCGATTTCCGCACAGG
loc_13:13740000-13760000_gene_717_pb_134_pos_11278_strand_-_readouts_[NDB_826_c,NDB_815_c,NDB_872_c]_primers_[W1A11_primer_10,W1B06_primer_17]_library_1000-mouse-genome-short_500	TTGCTAGCGTGGGCCAATCGGTCTAAGGACATCGACATATCAGACATCAAAACCCTTCCTCCATCCAAGTAAAAACAACTGTGCGTCAATCGCTGCGTGCAAGTAGAGGAATAAGCCGCTAATCTCGCGATTTCCGCACAGG
loc_13:13740000-13760000_gene_717_pb_135_pos_11342_strand_-_readouts_[NDB_826_c,NDB_815_c,NDB_872_c]_primers_[W1A11_primer_10,W1B06_primer_17]_library_1000-mouse-genome-short_500	TTGCTAGCGTGGGCCAATCGGTCTAAGGACATCGACATATCAGGCTGTGAACATGCAATGGGGAGAGAAGACTGTAGCCAGGGCGTCAATCGCTGCGTGCAAGTAGAGGAATAAGCCGCTAATCTCGCGATTTCCGCACAGG
loc_13:13740000-13760000_gene_717_pb_136_pos_11393_strand_+_readouts_[NDB_826_c,NDB_815_c,NDB_872_c]_primers_[W1A11_primer_10,W1B06_primer_17]_library_1000-mouse-genome-short_500	TTGCTAGCGTGGGCCAATCGGTCTAAGGACATCGACATATAGTCCCATGTCCTCCTTTGTTCTCACTGGGCAACCCTGTTTTGCGTCAATCGCTGCGTGCAAGTAGAGGAATAAGCCGCTAATCTCGCGATTTCCGCACAGG
loc_13:13740000-13760000_gene_717_pb_137_pos_11433_strand_+_readouts_[NDB_826_c,NDB_815_c,NDB_872_c]_primers_[W1A11_primer_10,W1B06_primer_17]_library_1000-mouse-genome-short_500	TTGCTAGCGTGGGCCAATCGGTCTAAGGACATCGACATATTTCTCTAGGGTTTACTAGCAGTCTCTGGACCGCTGAGTGCTCGCGTCAATCGCTGCGTGCAAGTAGAGGAATAAGCCGCTAATCTCGCGATTTCCGCACAGG
loc_13:13740000-13760000_gene_717_pb_138_pos_11474_strand_+_readouts_[NDB_826_c,NDB_815_c,NDB_872_c]_primers_[W1A11_primer_10,W1B06_primer_17]_library_1000-mouse-genome-short_500	TTGCTAGCGTGGGCCAATCGGTCTAAGGACATCGACATATCTAGCCTTCTCAGTACGCTCCATTAATAAACTCCGAGCATCCGCGTCAATCGCTGCGTGCAAGTAGAGGAATAAGCCGCTAATCTCGCGATTTCCGCACAGG
loc_13:13740000-13760000_gene_717_pb_139_pos_11529_strand_+_readouts_[NDB_826_c,NDB_815_c,NDB_872_c]_primers_[W1A11_primer_10,W1B06_primer_17]_library_1000-mouse-genome-short_500	TTGCTAGCGTGGGCCAATCGGTCTAAGGACATCGACATATTGTGGTCTAGACATATATCAAACAAGGGTCCCTGGTTCCAAAGCGTCAATCGCTGCGTGCAAGTAGAGGAATAAGCCGCTAATCTCGCGATTTCCGCACAGG
loc_13:13740000-13760000_gene_717_pb_140_pos_11641_strand_-_readouts_[NDB_826_c,NDB_815_c,NDB_872_c]_primers_[W1A11_primer_10,W1B06_primer_17]_library_1000-mouse-genome-short_500	TTGCTAGCGTGGGCCAATCGGTCTAAGGACATCGACATATTTCTTTTAGGCTTGCTAAAATATCTAAAGTTGGTGACAAGCCGCGTCAATCGCTGCGTGCAAGTAGAGGAATAAGCCGCTAATCTCGCGATTTCCGCACAGG
loc_13:13740000-13760000_gene_717_pb_141_pos_11968_strand_+_readouts_[NDB_826_c,NDB_815_c,NDB_872_c]_primers_[W1A11_primer_10,W1B06_primer_17]_library_1000-mouse-genome-short_500	TTGCTAGCGTGGGCCAATCGGTCTAAGGACATCGACATATTGAAGTGGGGGGAGTACGTAGGTTCCCCCAGTGCTCCAGTACGCGTCAATCGCTGCGTGCAAGTAGAGGAATAAGCCGCTAATCTCGCGATTTCCGCACAGG
loc_13:13740000-13760000_gene_717_pb_142_pos_12014_strand_+_readouts_[NDB_826_c,NDB_815_c,NDB_872_c]_primers_[W1A11_primer_10,W1B06_primer_17]_library_1000-mouse-genome-short_500	TTGCTAGCGTGGGCCAATCGGTCTAAGGACATCGACATATGGTCTGCTTCAGCCAGCCCCATGGAGAAAGATTTGGTTCCCTGCGTCAATCGCTGCGTGCAAGTAGAGGAATAAGCCGCTAATCTCGCGATTTCCGCACAGG
loc_13:13740000-13760000_gene_717_pb_143_pos_12069_strand_+_readouts_[NDB_826_c,NDB_815_c,NDB_872_c]_primers_[W1A11_primer_10,W1B06_primer_17]_library_1000-mouse-genome-short_500	TTGCTAGCGTGGGCCAATCGGTCTAAGGACATCGACATATACCAGAGCCATCTGTGGTTTATCACGAAACTTCTGTCTTCTGGCGTCAATCGCTGCGTGCAAGTAGAGGAATAAGCCGCTAATCTCGCGATTTCCGCACAGG
loc_13:13740000-13760000_gene_717_pb_144_pos_12109_strand_+_readouts_[NDB_826_c,NDB_815_c,NDB_872_c]_primers_[W1A11_primer_10,W1B06_primer_17]_library_1000-mouse-genome-short_500	TTGCTAGCGTGGGCCAATCGGTCTAAGGACATCGACATATTGATGACCTACAACAAGGAGCAAGGTAATGTGAACCACAGTGGCGTCAATCGCTGCGTGCAAGTAGAGGAATAAGCCGCTAATCTCGCGATTTCCGCACAGG
loc_13:13740000-13760000_gene_717_pb_145_pos_12161_strand_+_readouts_[NDB_826_c,NDB_815_c,NDB_872_c]_primers_[W1A11_primer_10,W1B06_primer_17]_library_1000-mouse-genome-short_500	TTGCTAGCGTGGGCCAATCGGTCTAAGGACATCGACATATAGGAGGTCTCTTAGAAGATCTAACTGTCACCAGCTCACCTGGGCGTCAATCGCTGCGTGCAAGTAGAGGAATAAGCCGCTAATCTCGCGATTTCCGCACAGG
loc_13:13740000-13760000_gene_717_pb_146_pos_12200_strand_+_readouts_[NDB_826_c,NDB_815_c,NDB_872_c]_primers_[W1A11_primer_10,W1B06_primer_17]_library_1000-mouse-genome-short_500	TTGCTAGCGTGGGCCAATCGGTCTAAGGACATCGACATATTGGACTGCTGCCTTATTTGACTTCTGAAGTTGCACAGGCTTTGCGTCAATCGCTGCGTGCAAGTAGAGGAATAAGCCGCTAATCTCGCGATTTCCGCACAGG
loc_13:13740000-13760000_gene_717_pb_147_pos_12266_strand_+_readouts_[NDB_826_c,NDB_815_c,NDB_872_c]_primers_[W1A11_primer_10,W1B06_primer_17]_library_1000-mouse-genome-short_500	TTGCTAGCGTGGGCCAATCGGTCTAAGGACATCGACATATTGGTTACTTATGCAAGCTAGGCATTAAAGTGTAGTACATTAAGCGTCAATCGCTGCGTGCAAGTAGAGGAATAAGCCGCTAATCTCGCGATTTCCGCACAGG
loc_13:13740000-13760000_gene_717_pb_148_pos_12330_strand_+_readouts_[NDB_826_c,NDB_815_c,NDB_872_c]_primers_[W1A11_primer_10,W1B06_primer_17]_library_1000-mouse-genome-short_500	TTGCTAGCGTGGGCCAATCGGTCTAAGGACATCGACATATGTGCCATTTAAAATGAGGGAGTTGAGAACAAATGCCTGTGCTGCGTCAATCGCTGCGTGCAAGTAGAGGAATAAGCCGCTAATCTCGCGATTTCCGCACAGG
loc_13:13740000-13760000_gene_717_pb_149_pos_12403_strand_+_readouts_[NDB_826_c,NDB_815_c,NDB_872_c]_primers_[W1A11_primer_10,W1B06_primer_17]_library_1000-mouse-genome-short_500	TTGCTAGCGTGGGCCAATCGGTCTAAGGACATCGACATATAACATACACATTCTAACTCTCAATCCCCAAGATGGGCAGATGGCGTCAATCGCTGCGTGCAAGTAGAGGAATAAGCCGCTAATCTCGCGATTTCCGCACAGG
loc_13:13740000-13760000_gene_717_pb_150_pos_12458_strand_+_readouts_[NDB_826_c,NDB_815_c,NDB_872_c]_primers_[W1A11_primer_10,W1B06_primer_17]_library_1000-mouse-genome-short_500	TTGCTAGCGTGGGCCAATCGGTCTAAGGACATCGACATATGATCTGGTGCTCCAGAGGATGCACCTGTGCGTTAAACATGCCGCGTCAATCGCTGCGTGCAAGTAGAGGAATAAGCCGCTAATCTCGCGATTTCCGCACAGG
loc_13:13740000-13760000_gene_717_pb_151_pos_12498_strand_+_readouts_[NDB_826_c,NDB_815_c,NDB_872_c]_primers_[W1A11_primer_10,W1B06_primer_17]_library_1000-mouse-genome-short_500	TTGCTAGCGTGGGCCAATCGGTCTAAGGACATCGACATATCCCAGGGAGTGATAAGTATAAACACATGTCCTAAAGGCAGCTGCGTCAATCGCTGCGTGCAAGTAGAGGAATAAGCCGCTAATCTCGCGATTTCCGCACAGG
loc_13:13740000-13760000_gene_717_pb_152_pos_12574_strand_+_readouts_[NDB_826_c,NDB_815_c,NDB_872_c]_primers_[W1A11_primer_10,W1B06_primer_17]_library_1000-mouse-genome-short_500	TTGCTAGCGTGGGCCAATCGGTCTAAGGACATCGACATATGTGTGGAGAAGGACTATGTGGTATGGATCACTTCATATTTCAGCGTCAATCGCTGCGTGCAAGTAGAGGAATAAGCCGCTAATCTCGCGATTTCCGCACAGG
loc_13:13740000-13760000_gene_717_pb_153_pos_12616_strand_+_readouts_[NDB_826_c,NDB_815_c,NDB_872_c]_primers_[W1A11_primer_10,W1B06_primer_17]_library_1000-mouse-genome-short_500	TTGCTAGCGTGGGCCAATCGGTCTAAGGACATCGACATATAATGTCACCCAGACACTGGAGAACTGAGGACATTTTCCACTTGCGTCAATCGCTGCGTGCAAGTAGAGGAATAAGCCGCTAATCTCGCGATTTCCGCACAGG
loc_13:13740000-13760000_gene_717_pb_154_pos_12682_strand_+_readouts_[NDB_826_c,NDB_815_c,NDB_872_c]_primers_[W1A11_primer_10,W1B06_primer_17]_library_1000-mouse-genome-short_500	TTGCTAGCGTGGGCCAATCGGTCTAAGGACATCGACATATAACATTTTCTAGTGTGGAGGCTCTCCTGCTTGGCCTAAGGTGGCGTCAATCGCTGCGTGCAAGTAGAGGAATAAGCCGCTAATCTCGCGATTTCCGCACAGG
loc_13:13740000-13760000_gene_717_pb_155_pos_12735_strand_+_readouts_[NDB_826_c,NDB_815_c,NDB_872_c]_primers_[W1A11_primer_10,W1B06_primer_17]_library_1000-mouse-genome-short_500	TTGCTAGCGTGGGCCAATCGGTCTAAGGACATCGACATATCTGAGGATGCTCCTGTTCATGTGAGGTTGCTTTTAAGCTTCCGCGTCAATCGCTGCGTGCAAGTAGAGGAATAAGCCGCTAATCTCGCGATTTCCGCACAGG
loc_13:13740000-13760000_gene_717_pb_156_pos_12775_strand_+_readouts_[NDB_826_c,NDB_815_c,NDB_872_c]_primers_[W1A11_primer_10,W1B06_primer_17]_library_1000-mouse-genome-short_500	TTGCTAGCGTGGGCCAATCGGTCTAAGGACATCGACATATCCTCAGTCAGCACCCTTATCACGCAGCACTATAGGATTTAAAGCGTCAATCGCTGCGTGCAAGTAGAGGAATAAGCCGCTAATCTCGCGATTTCCGCACAGG
loc_13:13740000-13760000_gene_717_pb_157_pos_12849_strand_+_readouts_[NDB_826_c,NDB_815_c,NDB_872_c]_primers_[W1A11_primer_10,W1B06_primer_17]_library_1000-mouse-genome-short_500	TTGCTAGCGTGGGCCAATCGGTCTAAGGACATCGACATATTTATCACTAAGTCTCAGGCCCTTAATGTACCTTGAGAGCCATGCGTCAATCGCTGCGTGCAAGTAGAGGAATAAGCCGCTAATCTCGCGATTTCCGCACAGG
loc_13:13740000-13760000_gene_717_pb_158_pos_12903_strand_+_readouts_[NDB_826_c,NDB_815_c,NDB_872_c]_primers_[W1A11_primer_10,W1B06_primer_17]_library_1000-mouse-genome-short_500	TTGCTAGCGTGGGCCAATCGGTCTAAGGACATCGACATATACTTGTCAGTAGAGTGGGCTTGGGCTAATCAGTCTAGGTGTGGCGTCAATCGCTGCGTGCAAGTAGAGGAATAAGCCGCTAATCTCGCGATTTCCGCACAGG
loc_13:13740000-13760000_gene_717_pb_191_pos_15570_strand_+_readouts_[NDB_826_c,NDB_815_c,NDB_872_c]_primers_[W1A11_primer_10,W1B06_primer_17]_library_1000-mouse-genome-short_500	TTGCTAGCGTGGGCCAATCGGTCTAAGGACATCGACATATCTCCTGACTTGTATCCAAGCCCCACTAGTTACTATGTGTGTGGCGTCAATCGCTGCGTGCAAGTAGAGGAATAAGCCGCTAATCTCGCGATTTCCGCACAGG
loc_13:13740000-13760000_gene_717_pb_192_pos_15670_strand_+_readouts_[NDB_826_c,NDB_815_c,NDB_872_c]_primers_[W1A11_primer_10,W1B06_primer_17]_library_1000-mouse-genome-short_500	TTGCTAGCGTGGGCCAATCGGTCTAAGGACATCGACATATGAATACCAAATGACTTCCCTCCCAGCGTGATTTATTGTGAAGGCGTCAATCGCTGCGTGCAAGTAGAGGAATAAGCCGCTAATCTCGCGATTTCCGCACAGG
loc_13:18740000-18760000_gene_719_pb_117_pos_10773_strand_-_readouts_[NDB_713_c,NDB_880_c,NDB_940_c]_primers_[W1A11_primer_10,W1B06_primer_17]_library_1000-mouse-genome-short_500	TTGCTAGCGTGGGCCAATCGTTCGGAAAGTGACAACCACCTCTTCTATGAGTCTCCTGAGCCTTGTAAGGTTTAGCTTTCTGGAGAAGTATACTAGGCCTAGCATCGCAGTTGCTAGCCCGATCTCGCGATTTCCGCACAGG
loc_13:18740000-18760000_gene_719_pb_118_pos_10883_strand_+_readouts_[NDB_713_c,NDB_880_c,NDB_940_c]_primers_[W1A11_primer_10,W1B06_primer_17]_library_1000-mouse-genome-short_500	TTGCTAGCGTGGGCCAATCGTTCGGAAAGTGACAACCACCAACAATAACAAACCCTCCTACCATTTGCTGGGGAACATTGATGAGAAGTATACTAGGCCTAGCATCGCAGTTGCTAGCCCGATCTCGCGATTTCCGCACAGG
loc_13:18740000-18760000_gene_719_pb_119_pos_10929_strand_+_readouts_[NDB_713_c,NDB_880_c,NDB_940_c]_primers_[W1A11_primer_10,W1B06_primer_17]_library_1000-mouse-genome-short_500	TTGCTAGCGTGGGCCAATCGTTCGGAAAGTGACAACCACCCCCCTCTCAGGAGTCACTGACTTCCTACAGCTCTTCACTTAGGAGAAGTATACTAGGCCTAGCATCGCAGTTGCTAGCCCGATCTCGCGATTTCCGCACAGG
loc_13:18740000-18760000_gene_719_pb_120_pos_10981_strand_+_readouts_[NDB_713_c,NDB_880_c,NDB_940_c]_primers_[W1A11_primer_10,W1B06_primer_17]_library_1000-mouse-genome-short_500	TTGCTAGCGTGGGCCAATCGTTCGGAAAGTGACAACCACCTTGTGAGACTTCATCAATGCTCATTGGTGTGTCAGCTGGTATGAGAAGTATACTAGGCCTAGCATCGCAGTTGCTAGCCCGATCTCGCGATTTCCGCACAGG
loc_13:18740000-18760000_gene_719_pb_121_pos_11079_strand_+_readouts_[NDB_713_c,NDB_880_c,NDB_940_c]_primers_[W1A11_primer_10,W1B06_primer_17]_library_1000-mouse-genome-short_500	TTGCTAGCGTGGGCCAATCGTTCGGAAAGTGACAACCACCAGTATAACTCCTGAAACATTAACACTGCTAGAAGCAAACAGGGAGAAGTATACTAGGCCTAGCATCGCAGTTGCTAGCCCGATCTCGCGATTTCCGCACAGG
loc_13:18740000-18760000_gene_719_pb_122_pos_11140_strand_-_readouts_[NDB_713_c,NDB_880_c,NDB_940_c]_primers_[W1A11_primer_10,W1B06_primer_17]_library_1000-mouse-genome-short_500	TTGCTAGCGTGGGCCAATCGTTCGGAAAGTGACAACCACCCCTGAGCAAATGGATTCCTATTCATCAAGTCCTTTCTTAAACGAGAAGTATACTAGGCCTAGCATCGCAGTTGCTAGCCCGATCTCGCGATTTCCGCACAGG
loc_13:18740000-18760000_gene_719_pb_123_pos_11267_strand_+_readouts_[NDB_713_c,NDB_880_c,NDB_940_c]_primers_[W1A11_primer_10,W1B06_primer_17]_library_1000-mouse-genome-short_500	TTGCTAGCGTGGGCCAATCGTTCGGAAAGTGACAACCACCAGCCTATAGAGTGGAAGAAAAGCCTTAGCCAGCTAGGACTATGAGAAGTATACTAGGCCTAGCATCGCAGTTGCTAGCCCGATCTCGCGATTTCCGCACAGG
loc_13:18740000-18760000_gene_719_pb_124_pos_11367_strand_+_readouts_[NDB_713_c,NDB_880_c,NDB_940_c]_primers_[W1A11_primer_10,W1B06_primer_17]_library_1000-mouse-genome-short_500	TTGCTAGCGTGGGCCAATCGTTCGGAAAGTGACAACCACCTGGGCTATGAACCTGAACAGTATTCCGTTGTATTCTTCAAAAGAGAAGTATACTAGGCCTAGCATCGCAGTTGCTAGCCCGATCTCGCGATTTCCGCACAGG
loc_13:18740000-18760000_gene_719_pb_125_pos_11516_strand_-_readouts_[NDB_713_c,NDB_880_c,NDB_940_c]_primers_[W1A11_primer_10,W1B06_primer_17]_library_1000-mouse-genome-short_500	TTGCTAGCGTGGGCCAATCGTTCGGAAAGTGACAACCACCTCCTTACCGGCAAATGCTTTTCAGCTGGGTAAGAGGATATTTGAGAAGTATACTAGGCCTAGCATCGCAGTTGCTAGCCCGATCTCGCGATTTCCGCACAGG
loc_13:18740000-18760000_gene_719_pb_126_pos_11574_strand_+_readouts_[NDB_713_c,NDB_880_c,NDB_940_c]_primers_[W1A11_primer_10,W1B06_primer_17]_library_1000-mouse-genome-short_500	TTGCTAGCGTGGGCCAATCGTTCGGAAAGTGACAACCACCCCCTTCCACTGTTGGTCAGATTGCACACTCTCATAGGTTCTCGAGAAGTATACTAGGCCTAGCATCGCAGTTGCTAGCCCGATCTCGCGATTTCCGCACAGG
loc_13:18740000-18760000_gene_719_pb_127_pos_11613_strand_+_readouts_[NDB_713_c,NDB_880_c,NDB_940_c]_primers_[W1A11_primer_10,W1B06_primer_17]_library_1000-mouse-genome-short_500	TTGCTAGCGTGGGCCAATCGTTCGGAAAGTGACAACCACCCTCTGGAAGTCAGTGTAAAATAGGTCTATGATGTGACTCAGCGAGAAGTATACTAGGCCTAGCATCGCAGTTGCTAGCCCGATCTCGCGATTTCCGCACAGG
loc_13:18740000-18760000_gene_719_pb_128_pos_11650_strand_+_readouts_[NDB_713_c,NDB_880_c,NDB_940_c]_primers_[W1A11_primer_10,W1B06_primer_17]_library_1000-mouse-genome-short_500	TTGCTAGCGTGGGCCAATCGTTCGGAAAGTGACAACCACCTCAGCTATTCCACTATCACAGTTTGCTTCCGGTTGCTGTGATGAGAAGTATACTAGGCCTAGCATCGCAGTTGCTAGCCCGATCTCGCGATTTCCGCACAGG
loc_13:18740000-18760000_gene_719_pb_130_pos_11785_strand_-_readouts_[NDB_713_c,NDB_880_c,NDB_940_c]_primers_[W1A11_primer_10,W1B06_primer_17]_library_1000-mouse-genome-short_500	TTGCTAGCGTGGGCCAATCGTTCGGAAAGTGACAACCACCCATGTTGTTCTCAGCTTCAATTCCCCCCCTCAAGTTCCTGCCGAGAAGTATACTAGGCCTAGCATCGCAGTTGCTAGCCCGATCTCGCGATTTCCGCACAGG
loc_13:18740000-18760000_gene_719_pb_131_pos_11822_strand_-_readouts_[NDB_713_c,NDB_880_c,NDB_940_c]_primers_[W1A11_primer_10,W1B06_primer_17]_library_1000-mouse-genome-short_500	TTGCTAGCGTGGGCCAATCGTTCGGAAAGTGACAACCACCGCAAGCAGCTGAGCTGACCAAGGATCCAGTTTAACTCCATGTGAGAAGTATACTAGGCCTAGCATCGCAGTTGCTAGCCCGATCTCGCGATTTCCGCACAGG
loc_13:18740000-18760000_gene_719_pb_132_pos_11941_strand_+_readouts_[NDB_713_c,NDB_880_c,NDB_940_c]_primers_[W1A11_primer_10,W1B06_primer_17]_library_1000-mouse-genome-short_500	TTGCTAGCGTGGGCCAATCGTTCGGAAAGTGACAACCACCAGTGGTGGCATTGCCCCGGTGTGCTAGGCCTTCTGACAGCCAGAGAAGTATACTAGGCCTAGCATCGCAGTTGCTAGCCCGATCTCGCGATTTCCGCACAGG
loc_13:18740000-18760000_gene_719_pb_133_pos_11996_strand_+_readouts_[NDB_713_c,NDB_880_c,NDB_940_c]_primers_[W1A11_primer_10,W1B06_primer_17]_library_1000-mouse-genome-short_500	TTGCTAGCGTGGGCCAATCGTTCGGAAAGTGACAACCACCAAACATGCTACAGACCTTCCTATAGGTAATCTGCTAGAGGCAGAGAAGTATACTAGGCCTAGCATCGCAGTTGCTAGCCCGATCTCGCGATTTCCGCACAGG
loc_13:18740000-18760000_gene_719_pb_134_pos_12112_strand_+_readouts_[NDB_713_c,NDB_880_c,NDB_940_c]_primers_[W1A11_primer_10,W1B06_primer_17]_library_1000-mouse-genome-short_500	TTGCTAGCGTGGGCCAATCGTTCGGAAAGTGACAACCACCACAACCAGTTCTTGGCCTACCCACACAGCAATCTAGGAGAAGGAGAAGTATACTAGGCCTAGCATCGCAGTTGCTAGCCCGATCTCGCGATTTCCGCACAGG
loc_13:18740000-18760000_gene_719_pb_135_pos_12197_strand_+_readouts_[NDB_713_c,NDB_880_c,NDB_940_c]_primers_[W1A11_primer_10,W1B06_primer_17]_library_1000-mouse-genome-short_500	TTGCTAGCGTGGGCCAATCGTTCGGAAAGTGACAACCACCCCCAAAGGGTGTGGTGAAAAATCTTAGGAACAAGTATGCACAGAGAAGTATACTAGGCCTAGCATCGCAGTTGCTAGCCCGATCTCGCGATTTCCGCACAGG
loc_13:18740000-18760000_gene_719_pb_136_pos_12274_strand_+_readouts_[NDB_713_c,NDB_880_c,NDB_940_c]_primers_[W1A11_primer_10,W1B06_primer_17]_library_1000-mouse-genome-short_500	TTGCTAGCGTGGGCCAATCGTTCGGAAAGTGACAACCACCGGAGTATGGAGAAGCAGCGAGATTTCAGATTGTACAAGTGCAGAGAAGTATACTAGGCCTAGCATCGCAGTTGCTAGCCCGATCTCGCGATTTCCGCACAGG
loc_13:18740000-18760000_gene_719_pb_137_pos_12381_strand_-_readouts_[NDB_713_c,NDB_880_c,NDB_940_c]_primers_[W1A11_primer_10,W1B06_primer_17]_library_1000-mouse-genome-short_500	TTGCTAGCGTGGGCCAATCGTTCGGAAAGTGACAACCACCCTGTAACTGGCAAGATGAAGGCCCATTCTGCAAAGATAACAAGAGAAGTATACTAGGCCTAGCATCGCAGTTGCTAGCCCGATCTCGCGATTTCCGCACAGG
loc_13:18740000-18760000_gene_719_pb_138_pos_12418_strand_+_readouts_[NDB_713_c,NDB_880_c,NDB_940_c]_primers_[W1A11_primer_10,W1B06_primer_17]_library_1000-mouse-genome-short_500	TTGCTAGCGTGGGCCAATCGTTCGGAAAGTGACAACCACCTACAGCTTTTTGTTCCTATGTAAGGTCCTGAAGAGCAGAGGTGAGAAGTATACTAGGCCTAGCATCGCAGTTGCTAGCCCGATCTCGCGATTTCCGCACAGG
loc_13:18740000-18760000_gene_719_pb_139_pos_12467_strand_+_readouts_[NDB_713_c,NDB_880_c,NDB_940_c]_primers_[W1A11_primer_10,W1B06_primer_17]_library_1000-mouse-genome-short_500	TTGCTAGCGTGGGCCAATCGTTCGGAAAGTGACAACCACCGTGTTGTACTTCTCCATCTTACTCCCACTCTTGCTCTGGGTTGAGAAGTATACTAGGCCTAGCATCGCAGTTGCTAGCCCGATCTCGCGATTTCCGCACAGG
loc_13:18740000-18760000_gene_719_pb_140_pos_12505_strand_+_readouts_[NDB_713_c,NDB_880_c,NDB_940_c]_primers_[W1A11_primer_10,W1B06_primer_17]_library_1000-mouse-genome-short_500	TTGCTAGCGTGGGCCAATCGTTCGGAAAGTGACAACCACCGGTTGTTTGGGGCTGAGTAAGCATATCCTGGCTGACAGTACCGAGAAGTATACTAGGCCTAGCATCGCAGTTGCTAGCCCGATCTCGCGATTTCCGCACAGG
loc_13:18740000-18760000_gene_719_pb_141_pos_12558_strand_+_readouts_[NDB_713_c,NDB_880_c,NDB_940_c]_primers_[W1A11_primer_10,W1B06_primer_17]_library_1000-mouse-genome-short_500	TTGCTAGCGTGGGCCAATCGTTCGGAAAGTGACAACCACCACACTTGTGAAGCTAGTTGTCATTGTGTATCATTGCCTGTGTGAGAAGTATACTAGGCCTAGCATCGCAGTTGCTAGCCCGATCTCGCGATTTCCGCACAGG
loc_13:18740000-18760000_gene_719_pb_142_pos_12680_strand_+_readouts_[NDB_713_c,NDB_880_c,NDB_940_c]_primers_[W1A11_primer_10,W1B06_primer_17]_library_1000-mouse-genome-short_500	TTGCTAGCGTGGGCCAATCGTTCGGAAAGTGACAACCACCTCCTTATTTTGAAGCCGTAATCTCCACTGTAATGAGGTTTGGGAGAAGTATACTAGGCCTAGCATCGCAGTTGCTAGCCCGATCTCGCGATTTCCGCACAGG
loc_13:18740000-18760000_gene_719_pb_143_pos_12717_strand_+_readouts_[NDB_713_c,NDB_880_c,NDB_940_c]_primers_[W1A11_primer_10,W1B06_primer_17]_library_1000-mouse-genome-short_500	TTGCTAGCGTGGGCCAATCGTTCGGAAAGTGACAACCACCTTTGGGAATGAGACCTATGGGAAGTGATTAGATTTTGTTAAGGAGAAGTATACTAGGCCTAGCATCGCAGTTGCTAGCCCGATCTCGCGATTTCCGCACAGG
loc_13:18740000-18760000_gene_719_pb_144_pos_12794_strand_-_readouts_[NDB_713_c,NDB_880_c,NDB_940_c]_primers_[W1A11_primer_10,W1B06_primer_17]_library_1000-mouse-genome-short_500	TTGCTAGCGTGGGCCAATCGTTCGGAAAGTGACAACCACCAATACTATGGTTAGGGCAACTCATAGAGCAGATTTCTCAGTTGAGAAGTATACTAGGCCTAGCATCGCAGTTGCTAGCCCGATCTCGCGATTTCCGCACAGG
loc_13:18740000-18760000_gene_719_pb_145_pos_12842_strand_+_readouts_[NDB_713_c,NDB_880_c,NDB_940_c]_primers_[W1A11_primer_10,W1B06_primer_17]_library_1000-mouse-genome-short_500	TTGCTAGCGTGGGCCAATCGTTCGGAAAGTGACAACCACCAGGTCCATCTAGATGACTGGTATGAGATATGGACTTTCAACCGAGAAGTATACTAGGCCTAGCATCGCAGTTGCTAGCCCGATCTCGCGATTTCCGCACAGG
loc_13:18740000-18760000_gene_719_pb_146_pos_12963_strand_-_readouts_[NDB_713_c,NDB_880_c,NDB_940_c]_primers_[W1A11_primer_10,W1B06_primer_17]_library_1000-mouse-genome-short_500	TTGCTAGCGTGGGCCAATCGTTCGGAAAGTGACAACCACCCCTACAGGCCAGAACTCTTCAATGGAAACACCCTCTTACCAGGAGAAGTATACTAGGCCTAGCATCGCAGTTGCTAGCCCGATCTCGCGATTTCCGCACAGG
loc_13:18740000-18760000_gene_719_pb_147_pos_13034_strand_+_readouts_[NDB_713_c,NDB_880_c,NDB_940_c]_primers_[W1A11_primer_10,W1B06_primer_17]_library_1000-mouse-genome-short_500	TTGCTAGCGTGGGCCAATCGTTCGGAAAGTGACAACCACCTGATGATGTGGAGGGCCTACCTCACCGTGGATGGTAAGGTATGAGAAGTATACTAGGCCTAGCATCGCAGTTGCTAGCCCGATCTCGCGATTTCCGCACAGG
loc_13:18740000-18760000_gene_719_pb_148_pos_13086_strand_+_readouts_[NDB_713_c,NDB_880_c,NDB_940_c]_primers_[W1A11_primer_10,W1B06_primer_17]_library_1000-mouse-genome-short_500	TTGCTAGCGTGGGCCAATCGTTCGGAAAGTGACAACCACCCCCAGCAGGTGGTTCTTATAAAGGAAACGAACTAAGCAAGTCGAGAAGTATACTAGGCCTAGCATCGCAGTTGCTAGCCCGATCTCGCGATTTCCGCACAGG
loc_13:18740000-18760000_gene_719_pb_149_pos_13123_strand_-_readouts_[NDB_713_c,NDB_880_c,NDB_940_c]_primers_[W1A11_primer_10,W1B06_primer_17]_library_1000-mouse-genome-short_500	TTGCTAGCGTGGGCCAATCGTTCGGAAAGTGACAACCACCAAGCCACAGAAGATACCACTTACAGGGCTCTTCCAATGACTTGAGAAGTATACTAGGCCTAGCATCGCAGTTGCTAGCCCGATCTCGCGATTTCCGCACAGG
loc_13:18740000-18760000_gene_719_pb_151_pos_13486_strand_+_readouts_[NDB_713_c,NDB_880_c,NDB_940_c]_primers_[W1A11_primer_10,W1B06_primer_17]_library_1000-mouse-genome-short_500	TTGCTAGCGTGGGCCAATCGTTCGGAAAGTGACAACCACCTTGCTTCTGTGTATAGGTTTTTAGGGCTACTTATCACAATCTGAGAAGTATACTAGGCCTAGCATCGCAGTTGCTAGCCCGATCTCGCGATTTCCGCACAGG
loc_13:18740000-18760000_gene_719_pb_152_pos_13579_strand_+_readouts_[NDB_713_c,NDB_880_c,NDB_940_c]_primers_[W1A11_primer_10,W1B06_primer_17]_library_1000-mouse-genome-short_500	TTGCTAGCGTGGGCCAATCGTTCGGAAAGTGACAACCACCTTTTTTAAATTAGGGCGAACTCACTGGTCCCGAGGATTGAGGGAGAAGTATACTAGGCCTAGCATCGCAGTTGCTAGCCCGATCTCGCGATTTCCGCACAGG
loc_13:18740000-18760000_gene_719_pb_153_pos_13762_strand_+_readouts_[NDB_713_c,NDB_880_c,NDB_940_c]_primers_[W1A11_primer_10,W1B06_primer_17]_library_1000-mouse-genome-short_500	TTGCTAGCGTGGGCCAATCGTTCGGAAAGTGACAACCACCAAGCATCAAAGGTGCTAAGTAAGGAGTGCAGGAGTTAATGGAGAGAAGTATACTAGGCCTAGCATCGCAGTTGCTAGCCCGATCTCGCGATTTCCGCACAGG
loc_13:18740000-18760000_gene_719_pb_154_pos_13799_strand_-_readouts_[NDB_713_c,NDB_880_c,NDB_940_c]_primers_[W1A11_primer_10,W1B06_primer_17]_library_1000-mouse-genome-short_500	TTGCTAGCGTGGGCCAATCGTTCGGAAAGTGACAACCACCAGCAAATGGCAAGGACACAAGCTTGCAGCATCATAAGTCCATGAGAAGTATACTAGGCCTAGCATCGCAGTTGCTAGCCCGATCTCGCGATTTCCGCACAGG
loc_13:18740000-18760000_gene_719_pb_155_pos_13846_strand_+_readouts_[NDB_713_c,NDB_880_c,NDB_940_c]_primers_[W1A11_primer_10,W1B06_primer_17]_library_1000-mouse-genome-short_500	TTGCTAGCGTGGGCCAATCGTTCGGAAAGTGACAACCACCTGTCTCCTTACTTGTCTAGGTGTTATTAGGTGTCATCTCTAAGAGAAGTATACTAGGCCTAGCATCGCAGTTGCTAGCCCGATCTCGCGATTTCCGCACAGG
loc_13:18740000-18760000_gene_719_pb_156_pos_13968_strand_+_readouts_[NDB_713_c,NDB_880_c,NDB_940_c]_primers_[W1A11_primer_10,W1B06_primer_17]_library_1000-mouse-genome-short_500	TTGCTAGCGTGGGCCAATCGTTCGGAAAGTGACAACCACCTTGGACTAGGCCTTGCACTTTTGACATTGGATTGTCTTCTTTGAGAAGTATACTAGGCCTAGCATCGCAGTTGCTAGCCCGATCTCGCGATTTCCGCACAGG
loc_13:18740000-18760000_gene_719_pb_157_pos_14047_strand_+_readouts_[NDB_713_c,NDB_880_c,NDB_940_c]_primers_[W1A11_primer_10,W1B06_primer_17]_library_1000-mouse-genome-short_500	TTGCTAGCGTGGGCCAATCGTTCGGAAAGTGACAACCACCTCTTTCCCATTAGTGGATAAATGTTTGGACGACCACTTATCTGAGAAGTATACTAGGCCTAGCATCGCAGTTGCTAGCCCGATCTCGCGATTTCCGCACAGG
loc_13:18740000-18760000_gene_719_pb_158_pos_14098_strand_+_readouts_[NDB_713_c,NDB_880_c,NDB_940_c]_primers_[W1A11_primer_10,W1B06_primer_17]_library_1000-mouse-genome-short_500	TTGCTAGCGTGGGCCAATCGTTCGGAAAGTGACAACCACCTCAGCAAAGGAAACACTATCAACTGTACATTCTCTCTTTGCCGAGAAGTATACTAGGCCTAGCATCGCAGTTGCTAGCCCGATCTCGCGATTTCCGCACAGG
loc_13:18740000-18760000_gene_719_pb_159_pos_14281_strand_+_readouts_[NDB_713_c,NDB_880_c,NDB_940_c]_primers_[W1A11_primer_10,W1B06_primer_17]_library_1000-mouse-genome-short_500	TTGCTAGCGTGGGCCAATCGTTCGGAAAGTGACAACCACCGTTTTTCTATCCATTGGTGTACTTACTTTGATAGCTGTGAGGGAGAAGTATACTAGGCCTAGCATCGCAGTTGCTAGCCCGATCTCGCGATTTCCGCACAGG
loc_13:18740000-18760000_gene_719_pb_160_pos_14364_strand_+_readouts_[NDB_713_c,NDB_880_c,NDB_940_c]_primers_[W1A11_primer_10,W1B06_primer_17]_library_1000-mouse-genome-short_500	TTGCTAGCGTGGGCCAATCGTTCGGAAAGTGACAACCACCTATGATAGTATTTCAGTGGTGACTGGCATAGAGTGCAGCTGTGAGAAGTATACTAGGCCTAGCATCGCAGTTGCTAGCCCGATCTCGCGATTTCCGCACAGG
loc_13:18740000-18760000_gene_719_pb_161_pos_14412_strand_+_readouts_[NDB_713_c,NDB_880_c,NDB_940_c]_primers_[W1A11_primer_10,W1B06_primer_17]_library_1000-mouse-genome-short_500	TTGCTAGCGTGGGCCAATCGTTCGGAAAGTGACAACCACCAAGTTAGATTGAGCAGCTAGCGTAGTAAGAACACCCTATAATGAGAAGTATACTAGGCCTAGCATCGCAGTTGCTAGCCCGATCTCGCGATTTCCGCACAGG
loc_13:18740000-18760000_gene_719_pb_162_pos_14449_strand_+_readouts_[NDB_713_c,NDB_880_c,NDB_940_c]_primers_[W1A11_primer_10,W1B06_primer_17]_library_1000-mouse-genome-short_500	TTGCTAGCGTGGGCCAATCGTTCGGAAAGTGACAACCACCATAATGGTTCAATTATGATGTTACCTGTCAGCCCCTCTCATAGAGAAGTATACTAGGCCTAGCATCGCAGTTGCTAGCCCGATCTCGCGATTTCCGCACAGG
loc_13:18740000-18760000_gene_719_pb_163_pos_14529_strand_+_readouts_[NDB_713_c,NDB_880_c,NDB_940_c]_primers_[W1A11_primer_10,W1B06_primer_17]_library_1000-mouse-genome-short_500	TTGCTAGCGTGGGCCAATCGTTCGGAAAGTGACAACCACCACCATGTATCAGGACAGTTATTCAGGGAATCAGAGTTTTATTGAGAAGTATACTAGGCCTAGCATCGCAGTTGCTAGCCCGATCTCGCGATTTCCGCACAGG
loc_13:18740000-18760000_gene_719_pb_164_pos_14641_strand_+_readouts_[NDB_713_c,NDB_880_c,NDB_940_c]_primers_[W1A11_primer_10,W1B06_primer_17]_library_1000-mouse-genome-short_500	TTGCTAGCGTGGGCCAATCGTTCGGAAAGTGACAACCACCATCATGTGGCCACTGTGGTATTAAGGGTGATTATTCATTGGGGAGAAGTATACTAGGCCTAGCATCGCAGTTGCTAGCCCGATCTCGCGATTTCCGCACAGG
loc_13:18740000-18760000_gene_719_pb_165_pos_14696_strand_+_readouts_[NDB_713_c,NDB_880_c,NDB_940_c]_primers_[W1A11_primer_10,W1B06_primer_17]_library_1000-mouse-genome-short_500	TTGCTAGCGTGGGCCAATCGTTCGGAAAGTGACAACCACCTCAGGTCTAAGAATCTCATCTAGCTTCCTCAATCCAAATAGCGAGAAGTATACTAGGCCTAGCATCGCAGTTGCTAGCCCGATCTCGCGATTTCCGCACAGG
loc_13:18740000-18760000_gene_719_pb_166_pos_14733_strand_+_readouts_[NDB_713_c,NDB_880_c,NDB_940_c]_primers_[W1A11_primer_10,W1B06_primer_17]_library_1000-mouse-genome-short_500	TTGCTAGCGTGGGCCAATCGTTCGGAAAGTGACAACCACCATAGCCATGCTTTATACTACAGGTCTGCTGGTACCTGGTGTCGAGAAGTATACTAGGCCTAGCATCGCAGTTGCTAGCCCGATCTCGCGATTTCCGCACAGG
loc_13:18740000-18760000_gene_719_pb_167_pos_14788_strand_+_readouts_[NDB_713_c,NDB_880_c,NDB_940_c]_primers_[W1A11_primer_10,W1B06_primer_17]_library_1000-mouse-genome-short_500	TTGCTAGCGTGGGCCAATCGTTCGGAAAGTGACAACCACCTATTGTCTGTAGTGTGCTATTTTAGCGGTGGCATCATTAATTGAGAAGTATACTAGGCCTAGCATCGCAGTTGCTAGCCCGATCTCGCGATTTCCGCACAGG
loc_13:18740000-18760000_gene_719_pb_168_pos_14866_strand_+_readouts_[NDB_713_c,NDB_880_c,NDB_940_c]_primers_[W1A11_primer_10,W1B06_primer_17]_library_1000-mouse-genome-short_500	TTGCTAGCGTGGGCCAATCGTTCGGAAAGTGACAACCACCTGGTACTTTATTGGCCCAAATATGCCAGTACCTATAATTCTTGAGAAGTATACTAGGCCTAGCATCGCAGTTGCTAGCCCGATCTCGCGATTTCCGCACAGG
loc_13:18740000-18760000_gene_719_pb_169_pos_14921_strand_+_readouts_[NDB_713_c,NDB_880_c,NDB_940_c]_primers_[W1A11_primer_10,W1B06_primer_17]_library_1000-mouse-genome-short_500	TTGCTAGCGTGGGCCAATCGTTCGGAAAGTGACAACCACCTGACAGGTCTCAGACTCTCATGCGCTTAAAGAACCTGTTTTCGAGAAGTATACTAGGCCTAGCATCGCAGTTGCTAGCCCGATCTCGCGATTTCCGCACAGG
loc_13:18740000-18760000_gene_719_pb_170_pos_15032_strand_+_readouts_[NDB_713_c,NDB_880_c,NDB_940_c]_primers_[W1A11_primer_10,W1B06_primer_17]_library_1000-mouse-genome-short_500	TTGCTAGCGTGGGCCAATCGTTCGGAAAGTGACAACCACCTCTAACTTTTGATAAACGATGGTGAGGAAACTCACATTTCCAGAGAAGTATACTAGGCCTAGCATCGCAGTTGCTAGCCCGATCTCGCGATTTCCGCACAGG
loc_13:18740000-18760000_gene_719_pb_171_pos_15100_strand_-_readouts_[NDB_713_c,NDB_880_c,NDB_940_c]_primers_[W1A11_primer_10,W1B06_primer_17]_library_1000-mouse-genome-short_500	TTGCTAGCGTGGGCCAATCGTTCGGAAAGTGACAACCACCGGATGCCACAAGTTATCAAGGTACCTATGCTTAATCCACAACGAGAAGTATACTAGGCCTAGCATCGCAGTTGCTAGCCCGATCTCGCGATTTCCGCACAGG
loc_13:18740000-18760000_gene_719_pb_172_pos_15155_strand_+_readouts_[NDB_713_c,NDB_880_c,NDB_940_c]_primers_[W1A11_primer_10,W1B06_primer_17]_library_1000-mouse-genome-short_500	TTGCTAGCGTGGGCCAATCGTTCGGAAAGTGACAACCACCAGTAAGAAAACTTATTCGGCATTAAGGCTGCTTGCCTAACTTGAGAAGTATACTAGGCCTAGCATCGCAGTTGCTAGCCCGATCTCGCGATTTCCGCACAGG
loc_13:18740000-18760000_gene_719_pb_173_pos_15196_strand_-_readouts_[NDB_713_c,NDB_880_c,NDB_940_c]_primers_[W1A11_primer_10,W1B06_primer_17]_library_1000-mouse-genome-short_500	TTGCTAGCGTGGGCCAATCGTTCGGAAAGTGACAACCACCGGGCCAGATATTCCAGCATCCTTCGCTCTATACCTGATTCTAGAGAAGTATACTAGGCCTAGCATCGCAGTTGCTAGCCCGATCTCGCGATTTCCGCACAGG
loc_13:18740000-18760000_gene_719_pb_174_pos_15239_strand_+_readouts_[NDB_713_c,NDB_880_c,NDB_940_c]_primers_[W1A11_primer_10,W1B06_primer_17]_library_1000-mouse-genome-short_500	TTGCTAGCGTGGGCCAATCGTTCGGAAAGTGACAACCACCTTTGTGGTAAGTGTGTTTGGAAAGTTATCTCTTCAGCAGCTAGAGAAGTATACTAGGCCTAGCATCGCAGTTGCTAGCCCGATCTCGCGATTTCCGCACAGG
loc_13:18740000-18760000_gene_719_pb_175_pos_15368_strand_-_readouts_[NDB_713_c,NDB_880_c,NDB_940_c]_primers_[W1A11_primer_10,W1B06_primer_17]_library_1000-mouse-genome-short_500	TTGCTAGCGTGGGCCAATCGTTCGGAAAGTGACAACCACCCAGCTACGCTCCAGGCTACTACCCATCTCACCTCACAGTCATGAGAAGTATACTAGGCCTAGCATCGCAGTTGCTAGCCCGATCTCGCGATTTCCGCACAGG
loc_13:18740000-18760000_gene_719_pb_176_pos_15405_strand_-_readouts_[NDB_713_c,NDB_880_c,NDB_940_c]_primers_[W1A11_primer_10,W1B06_primer_17]_library_1000-mouse-genome-short_500	TTGCTAGCGTGGGCCAATCGTTCGGAAAGTGACAACCACCTTCTCCCTGTGGAGGGAAATAATCTGCAGGTTTCAGCCAGCTGAGAAGTATACTAGGCCTAGCATCGCAGTTGCTAGCCCGATCTCGCGATTTCCGCACAGG
loc_13:18740000-18760000_gene_719_pb_177_pos_15584_strand_-_readouts_[NDB_713_c,NDB_880_c,NDB_940_c]_primers_[W1A11_primer_10,W1B06_primer_17]_library_1000-mouse-genome-short_500	TTGCTAGCGTGGGCCAATCGTTCGGAAAGTGACAACCACCGTTCTCAGTCCTCTCTTGCAAATCTGATCACTGCCTGTCTCTGAGAAGTATACTAGGCCTAGCATCGCAGTTGCTAGCCCGATCTCGCGATTTCCGCACAGG
loc_13:18740000-18760000_gene_719_pb_178_pos_15650_strand_+_readouts_[NDB_713_c,NDB_880_c,NDB_940_c]_primers_[W1A11_primer_10,W1B06_primer_17]_library_1000-mouse-genome-short_500	TTGCTAGCGTGGGCCAATCGTTCGGAAAGTGACAACCACCTGGAGCTCTGGATGGCCGAGTGTCACATCGTTGTCACAGTTGGAGAAGTATACTAGGCCTAGCATCGCAGTTGCTAGCCCGATCTCGCGATTTCCGCACAGG
loc_13:23740000-23760000_gene_721_pb_102_pos_8656_strand_+_readouts_[NDB_865_c,NDB_641_c,NDB_818_c]_primers_[W1A11_primer_10,W1B06_primer_17]_library_1000-mouse-genome-short_500	TTGCTAGCGTGGGCCAATCGTCACATATCCGACCGGGATCAGTATGAACAAGAGACGAGAATGCCGTATTCTGGCTTAATTGAGTTCTCGTGGAATACCGGGTAAGGTTGGTATAGACGACCTCTCGCGATTTCCGCACAGG
loc_13:23740000-23760000_gene_721_pb_103_pos_8709_strand_+_readouts_[NDB_865_c,NDB_641_c,NDB_818_c]_primers_[W1A11_primer_10,W1B06_primer_17]_library_1000-mouse-genome-short_500	TTGCTAGCGTGGGCCAATCGTCACATATCCGACCGGGATCATGCAGGCTTCTCAAGTCTGCCTTAGCGTCATTCAACACATTAGTTCTCGTGGAATACCGGGTAAGGTTGGTATAGACGACCTCTCGCGATTTCCGCACAGG
loc_13:23740000-23760000_gene_721_pb_105_pos_8834_strand_+_readouts_[NDB_865_c,NDB_641_c,NDB_818_c]_primers_[W1A11_primer_10,W1B06_primer_17]_library_1000-mouse-genome-short_500	TTGCTAGCGTGGGCCAATCGTCACATATCCGACCGGGATCCTAAGATTACAGGAGTCTCCCGTCCTCCCTGACCTTGAGTAGAGTTCTCGTGGAATACCGGGTAAGGTTGGTATAGACGACCTCTCGCGATTTCCGCACAGG
loc_13:23740000-23760000_gene_721_pb_106_pos_8884_strand_+_readouts_[NDB_865_c,NDB_641_c,NDB_818_c]_primers_[W1A11_primer_10,W1B06_primer_17]_library_1000-mouse-genome-short_500	TTGCTAGCGTGGGCCAATCGTCACATATCCGACCGGGATCATAGGACTTAAAGCTTGCTTTTCACGCCTTCTTTCCTACTCCAGTTCTCGTGGAATACCGGGTAAGGTTGGTATAGACGACCTCTCGCGATTTCCGCACAGG
loc_13:23740000-23760000_gene_721_pb_107_pos_9112_strand_-_readouts_[NDB_865_c,NDB_641_c,NDB_818_c]_primers_[W1A11_primer_10,W1B06_primer_17]_library_1000-mouse-genome-short_500	TTGCTAGCGTGGGCCAATCGTCACATATCCGACCGGGATCTTACTGGTAAGTCTCCAATACTTTAACTAATGGTCAGGTAGTAGTTCTCGTGGAATACCGGGTAAGGTTGGTATAGACGACCTCTCGCGATTTCCGCACAGG
loc_13:23740000-23760000_gene_721_pb_108_pos_9272_strand_+_readouts_[NDB_865_c,NDB_641_c,NDB_818_c]_primers_[W1A11_primer_10,W1B06_primer_17]_library_1000-mouse-genome-short_500	TTGCTAGCGTGGGCCAATCGTCACATATCCGACCGGGATCTCCATACTTGTTCCCTAGCTGCCTTCGAGAATGGCTATTTTCAGTTCTCGTGGAATACCGGGTAAGGTTGGTATAGACGACCTCTCGCGATTTCCGCACAGG
loc_13:23740000-23760000_gene_721_pb_109_pos_9314_strand_+_readouts_[NDB_865_c,NDB_641_c,NDB_818_c]_primers_[W1A11_primer_10,W1B06_primer_17]_library_1000-mouse-genome-short_500	TTGCTAGCGTGGGCCAATCGTCACATATCCGACCGGGATCATTCACCAAAATACCATCTTGCTTCCCAGAAGGCATGTACTGAGTTCTCGTGGAATACCGGGTAAGGTTGGTATAGACGACCTCTCGCGATTTCCGCACAGG
loc_13:23740000-23760000_gene_721_pb_110_pos_9357_strand_+_readouts_[NDB_865_c,NDB_641_c,NDB_818_c]_primers_[W1A11_primer_10,W1B06_primer_17]_library_1000-mouse-genome-short_500	TTGCTAGCGTGGGCCAATCGTCACATATCCGACCGGGATCTAGTCTTCTAGATACTTTCCGCTGGGAAACTGTAAATGGTAAAGTTCTCGTGGAATACCGGGTAAGGTTGGTATAGACGACCTCTCGCGATTTCCGCACAGG
loc_13:23740000-23760000_gene_721_pb_111_pos_9394_strand_+_readouts_[NDB_865_c,NDB_641_c,NDB_818_c]_primers_[W1A11_primer_10,W1B06_primer_17]_library_1000-mouse-genome-short_500	TTGCTAGCGTGGGCCAATCGTCACATATCCGACCGGGATCGGTAACACAGTCTACTCACTGCTATTTGAAACCAAGACATTTAGTTCTCGTGGAATACCGGGTAAGGTTGGTATAGACGACCTCTCGCGATTTCCGCACAGG
loc_13:23740000-23760000_gene_721_pb_112_pos_9551_strand_+_readouts_[NDB_865_c,NDB_641_c,NDB_818_c]_primers_[W1A11_primer_10,W1B06_primer_17]_library_1000-mouse-genome-short_500	TTGCTAGCGTGGGCCAATCGTCACATATCCGACCGGGATCGGGATATTTTTTTGATATCCCCTTTGTCACCTAAAGACATTGAGTTCTCGTGGAATACCGGGTAAGGTTGGTATAGACGACCTCTCGCGATTTCCGCACAGG
loc_13:23740000-23760000_gene_721_pb_113_pos_9604_strand_+_readouts_[NDB_865_c,NDB_641_c,NDB_818_c]_primers_[W1A11_primer_10,W1B06_primer_17]_library_1000-mouse-genome-short_500	TTGCTAGCGTGGGCCAATCGTCACATATCCGACCGGGATCCTGTTATTTGTTTACTACACCTGGGCACCTATGTAATAAACTAGTTCTCGTGGAATACCGGGTAAGGTTGGTATAGACGACCTCTCGCGATTTCCGCACAGG
loc_13:23740000-23760000_gene_721_pb_114_pos_9653_strand_+_readouts_[NDB_865_c,NDB_641_c,NDB_818_c]_primers_[W1A11_primer_10,W1B06_primer_17]_library_1000-mouse-genome-short_500	TTGCTAGCGTGGGCCAATCGTCACATATCCGACCGGGATCGATTTATATTGCTAAGGTCTATGATGAAAACACCACAGCACCAGTTCTCGTGGAATACCGGGTAAGGTTGGTATAGACGACCTCTCGCGATTTCCGCACAGG
loc_13:23740000-23760000_gene_721_pb_115_pos_9696_strand_+_readouts_[NDB_865_c,NDB_641_c,NDB_818_c]_primers_[W1A11_primer_10,W1B06_primer_17]_library_1000-mouse-genome-short_500	TTGCTAGCGTGGGCCAATCGTCACATATCCGACCGGGATCCCTCAGCTACACTGGATTTTGGCATAGTTTAAGAATAGTTTAAGTTCTCGTGGAATACCGGGTAAGGTTGGTATAGACGACCTCTCGCGATTTCCGCACAGG
loc_13:23740000-23760000_gene_721_pb_116_pos_9746_strand_+_readouts_[NDB_865_c,NDB_641_c,NDB_818_c]_primers_[W1A11_primer_10,W1B06_primer_17]_library_1000-mouse-genome-short_500	TTGCTAGCGTGGGCCAATCGTCACATATCCGACCGGGATCTTCTTGTGATGTTCCCACATGACTCATGCATCTGTGTGGTTCAGTTCTCGTGGAATACCGGGTAAGGTTGGTATAGACGACCTCTCGCGATTTCCGCACAGG
loc_13:23740000-23760000_gene_721_pb_117_pos_9835_strand_+_readouts_[NDB_865_c,NDB_641_c,NDB_818_c]_primers_[W1A11_primer_10,W1B06_primer_17]_library_1000-mouse-genome-short_500	TTGCTAGCGTGGGCCAATCGTCACATATCCGACCGGGATCCACTGAGTCATGAGACGTGCCCCGGCTTTTACACTTATCGTCAGTTCTCGTGGAATACCGGGTAAGGTTGGTATAGACGACCTCTCGCGATTTCCGCACAGG
loc_13:23740000-23760000_gene_721_pb_118_pos_9892_strand_+_readouts_[NDB_865_c,NDB_641_c,NDB_818_c]_primers_[W1A11_primer_10,W1B06_primer_17]_library_1000-mouse-genome-short_500	TTGCTAGCGTGGGCCAATCGTCACATATCCGACCGGGATCAGTAGAAGGCAAGGTAGCAGGGAATGTAGGAAATAGTTAAAAAGTTCTCGTGGAATACCGGGTAAGGTTGGTATAGACGACCTCTCGCGATTTCCGCACAGG
loc_13:23740000-23760000_gene_721_pb_119_pos_9972_strand_+_readouts_[NDB_865_c,NDB_641_c,NDB_818_c]_primers_[W1A11_primer_10,W1B06_primer_17]_library_1000-mouse-genome-short_500	TTGCTAGCGTGGGCCAATCGTCACATATCCGACCGGGATCGATGGAAACAGCTCAACAGGAGCTAGGCGAGGTTTCCTGGAAAGTTCTCGTGGAATACCGGGTAAGGTTGGTATAGACGACCTCTCGCGATTTCCGCACAGG
loc_13:23740000-23760000_gene_721_pb_120_pos_10010_strand_+_readouts_[NDB_865_c,NDB_641_c,NDB_818_c]_primers_[W1A11_primer_10,W1B06_primer_17]_library_1000-mouse-genome-short_500	TTGCTAGCGTGGGCCAATCGTCACATATCCGACCGGGATCGGAACAGGAGAGTCCTTAGTCTCGTTCTTTTAGGCTGGCCCTAGTTCTCGTGGAATACCGGGTAAGGTTGGTATAGACGACCTCTCGCGATTTCCGCACAGG
loc_13:23740000-23760000_gene_721_pb_121_pos_10104_strand_-_readouts_[NDB_865_c,NDB_641_c,NDB_818_c]_primers_[W1A11_primer_10,W1B06_primer_17]_library_1000-mouse-genome-short_500	TTGCTAGCGTGGGCCAATCGTCACATATCCGACCGGGATCAGAGTTTGCACTGAAAGGCGTTGCTGTCTTGGTGACTGGAGAAGTTCTCGTGGAATACCGGGTAAGGTTGGTATAGACGACCTCTCGCGATTTCCGCACAGG
loc_13:23740000-23760000_gene_721_pb_122_pos_10173_strand_-_readouts_[NDB_865_c,NDB_641_c,NDB_818_c]_primers_[W1A11_primer_10,W1B06_primer_17]_library_1000-mouse-genome-short_500	TTGCTAGCGTGGGCCAATCGTCACATATCCGACCGGGATCGGAAAAGGAGACCCTGCCCCGTCACTGACCCAGGAGAACCTGAGTTCTCGTGGAATACCGGGTAAGGTTGGTATAGACGACCTCTCGCGATTTCCGCACAGG
loc_13:23740000-23760000_gene_721_pb_123_pos_10216_strand_+_readouts_[NDB_865_c,NDB_641_c,NDB_818_c]_primers_[W1A11_primer_10,W1B06_primer_17]_library_1000-mouse-genome-short_500	TTGCTAGCGTGGGCCAATCGTCACATATCCGACCGGGATCCAGTCTCTATTTTCCAGGTAGTTTAAGGATAATTCAACCACGAGTTCTCGTGGAATACCGGGTAAGGTTGGTATAGACGACCTCTCGCGATTTCCGCACAGG
loc_13:23740000-23760000_gene_721_pb_124_pos_10272_strand_-_readouts_[NDB_865_c,NDB_641_c,NDB_818_c]_primers_[W1A11_primer_10,W1B06_primer_17]_library_1000-mouse-genome-short_500	TTGCTAGCGTGGGCCAATCGTCACATATCCGACCGGGATCTTCTTTTAGCTCCACCAATATCAAAGACAGTATAAGCATGCCAGTTCTCGTGGAATACCGGGTAAGGTTGGTATAGACGACCTCTCGCGATTTCCGCACAGG
loc_13:23740000-23760000_gene_721_pb_125_pos_10333_strand_+_readouts_[NDB_865_c,NDB_641_c,NDB_818_c]_primers_[W1A11_primer_10,W1B06_primer_17]_library_1000-mouse-genome-short_500	TTGCTAGCGTGGGCCAATCGTCACATATCCGACCGGGATCAATTATGTACCTAATCCGTTATGAGAAGCCCACCAAGGATGAAGTTCTCGTGGAATACCGGGTAAGGTTGGTATAGACGACCTCTCGCGATTTCCGCACAGG
loc_13:23740000-23760000_gene_721_pb_126_pos_10509_strand_-_readouts_[NDB_865_c,NDB_641_c,NDB_818_c]_primers_[W1A11_primer_10,W1B06_primer_17]_library_1000-mouse-genome-short_500	TTGCTAGCGTGGGCCAATCGTCACATATCCGACCGGGATCGAACCAGAGTTCAAGATTCCCTAGCTAATGTAGCTTCTTTTAAGTTCTCGTGGAATACCGGGTAAGGTTGGTATAGACGACCTCTCGCGATTTCCGCACAGG
loc_13:23740000-23760000_gene_721_pb_127_pos_10688_strand_+_readouts_[NDB_865_c,NDB_641_c,NDB_818_c]_primers_[W1A11_primer_10,W1B06_primer_17]_library_1000-mouse-genome-short_500	TTGCTAGCGTGGGCCAATCGTCACATATCCGACCGGGATCCCCTGAAAACAGGACAGTAGCTTAACAACTCAGAAACACTCCAGTTCTCGTGGAATACCGGGTAAGGTTGGTATAGACGACCTCTCGCGATTTCCGCACAGG
loc_13:23740000-23760000_gene_721_pb_128_pos_10912_strand_-_readouts_[NDB_865_c,NDB_641_c,NDB_818_c]_primers_[W1A11_primer_10,W1B06_primer_17]_library_1000-mouse-genome-short_500	TTGCTAGCGTGGGCCAATCGTCACATATCCGACCGGGATCCCTGCATTTTATTTTTCGCATCCAGTCCTTTTTCATATCGTTAGTTCTCGTGGAATACCGGGTAAGGTTGGTATAGACGACCTCTCGCGATTTCCGCACAGG
loc_13:23740000-23760000_gene_721_pb_129_pos_10980_strand_-_readouts_[NDB_865_c,NDB_641_c,NDB_818_c]_primers_[W1A11_primer_10,W1B06_primer_17]_library_1000-mouse-genome-short_500	TTGCTAGCGTGGGCCAATCGTCACATATCCGACCGGGATCTTCTCCCATTGGTTAATATATCGTACCCAATAGAAAGCCAGAAGTTCTCGTGGAATACCGGGTAAGGTTGGTATAGACGACCTCTCGCGATTTCCGCACAGG
loc_13:23740000-23760000_gene_721_pb_130_pos_11020_strand_+_readouts_[NDB_865_c,NDB_641_c,NDB_818_c]_primers_[W1A11_primer_10,W1B06_primer_17]_library_1000-mouse-genome-short_500	TTGCTAGCGTGGGCCAATCGTCACATATCCGACCGGGATCAAACACAAACAGAATACCTCCAGTTAGTATAAATGCTTGCTGAGTTCTCGTGGAATACCGGGTAAGGTTGGTATAGACGACCTCTCGCGATTTCCGCACAGG
loc_13:23740000-23760000_gene_721_pb_131_pos_11110_strand_+_readouts_[NDB_865_c,NDB_641_c,NDB_818_c]_primers_[W1A11_primer_10,W1B06_primer_17]_library_1000-mouse-genome-short_500	TTGCTAGCGTGGGCCAATCGTCACATATCCGACCGGGATCTTTACTGATACTTAAACGCATACATGTCTGGACGCGGAAAGCAGTTCTCGTGGAATACCGGGTAAGGTTGGTATAGACGACCTCTCGCGATTTCCGCACAGG
loc_13:23740000-23760000_gene_721_pb_132_pos_11147_strand_+_readouts_[NDB_865_c,NDB_641_c,NDB_818_c]_primers_[W1A11_primer_10,W1B06_primer_17]_library_1000-mouse-genome-short_500	TTGCTAGCGTGGGCCAATCGTCACATATCCGACCGGGATCAAAGCAGGGTGGCAAGGCCCGCGCTAAGGCCAAGACCCGCTCAGTTCTCGTGGAATACCGGGTAAGGTTGGTATAGACGACCTCTCGCGATTTCCGCACAGG
loc_13:23740000-23760000_gene_721_pb_133_pos_11200_strand_+_readouts_[NDB_865_c,NDB_641_c,NDB_818_c]_primers_[W1A11_primer_10,W1B06_primer_17]_library_1000-mouse-genome-short_500	TTGCTAGCGTGGGCCAATCGTCACATATCCGACCGGGATCGCCTGCAGTTCCCCGTAGGCCGCGTGCATCGGCTGCTCCGCAAGTTCTCGTGGAATACCGGGTAAGGTTGGTATAGACGACCTCTCGCGATTTCCGCACAGG
loc_13:23740000-23760000_gene_721_pb_134_pos_11515_strand_+_readouts_[NDB_865_c,NDB_641_c,NDB_818_c]_primers_[W1A11_primer_10,W1B06_primer_17]_library_1000-mouse-genome-short_500	TTGCTAGCGTGGGCCAATCGTCACATATCCGACCGGGATCAGGGGAAGTAATCTGGCGATTGTCTGTACTGCCCAGTTGAAAAGTTCTCGTGGAATACCGGGTAAGGTTGGTATAGACGACCTCTCGCGATTTCCGCACAGG
loc_13:23740000-23760000_gene_721_pb_135_pos_11602_strand_+_readouts_[NDB_865_c,NDB_641_c,NDB_818_c]_primers_[W1A11_primer_10,W1B06_primer_17]_library_1000-mouse-genome-short_500	TTGCTAGCGTGGGCCAATCGTCACATATCCGACCGGGATCATAAAATGAGCTGCCACCTCGTGAAACGTTCTTCCACTACAGAGTTCTCGTGGAATACCGGGTAAGGTTGGTATAGACGACCTCTCGCGATTTCCGCACAGG
loc_13:23740000-23760000_gene_721_pb_136_pos_11710_strand_+_readouts_[NDB_865_c,NDB_641_c,NDB_818_c]_primers_[W1A11_primer_10,W1B06_primer_17]_library_1000-mouse-genome-short_500	TTGCTAGCGTGGGCCAATCGTCACATATCCGACCGGGATCTTAGTCCCTGCGATAAATCTTACGACCTTCCTTAGTTTGAGTAGTTCTCGTGGAATACCGGGTAAGGTTGGTATAGACGACCTCTCGCGATTTCCGCACAGG
loc_13:23740000-23760000_gene_721_pb_137_pos_11811_strand_+_readouts_[NDB_865_c,NDB_641_c,NDB_818_c]_primers_[W1A11_primer_10,W1B06_primer_17]_library_1000-mouse-genome-short_500	TTGCTAGCGTGGGCCAATCGTCACATATCCGACCGGGATCTGGCACCCAGGTTTGTCATTCACGTCACGATTGTCTAGAGCAAGTTCTCGTGGAATACCGGGTAAGGTTGGTATAGACGACCTCTCGCGATTTCCGCACAGG
loc_13:23740000-23760000_gene_721_pb_138_pos_11848_strand_+_readouts_[NDB_865_c,NDB_641_c,NDB_818_c]_primers_[W1A11_primer_10,W1B06_primer_17]_library_1000-mouse-genome-short_500	TTGCTAGCGTGGGCCAATCGTCACATATCCGACCGGGATCGAGCATAATGGTAGTAAGGGCTAAGGGCCATTAAATCCCACTAGTTCTCGTGGAATACCGGGTAAGGTTGGTATAGACGACCTCTCGCGATTTCCGCACAGG
loc_13:23740000-23760000_gene_721_pb_139_pos_11885_strand_-_readouts_[NDB_865_c,NDB_641_c,NDB_818_c]_primers_[W1A11_primer_10,W1B06_primer_17]_library_1000-mouse-genome-short_500	TTGCTAGCGTGGGCCAATCGTCACATATCCGACCGGGATCCAGATCATGTTAGTTAAAATACTGCCGAAACTATGGAAGTGGAGTTCTCGTGGAATACCGGGTAAGGTTGGTATAGACGACCTCTCGCGATTTCCGCACAGG
loc_13:23740000-23760000_gene_721_pb_140_pos_12181_strand_+_readouts_[NDB_865_c,NDB_641_c,NDB_818_c]_primers_[W1A11_primer_10,W1B06_primer_17]_library_1000-mouse-genome-short_500	TTGCTAGCGTGGGCCAATCGTCACATATCCGACCGGGATCTGGAGGGGAAGAGAGGCGGAGAGTGTGCATGTTCTGAAAGCTAGTTCTCGTGGAATACCGGGTAAGGTTGGTATAGACGACCTCTCGCGATTTCCGCACAGG
loc_13:23740000-23760000_gene_721_pb_141_pos_12245_strand_+_readouts_[NDB_865_c,NDB_641_c,NDB_818_c]_primers_[W1A11_primer_10,W1B06_primer_17]_library_1000-mouse-genome-short_500	TTGCTAGCGTGGGCCAATCGTCACATATCCGACCGGGATCGAGGCTGACCAATCCCAACAAAGCGCGGGCCCTTTGAATGTTAGTTCTCGTGGAATACCGGGTAAGGTTGGTATAGACGACCTCTCGCGATTTCCGCACAGG
loc_13:23740000-23760000_gene_721_pb_142_pos_12282_strand_+_readouts_[NDB_865_c,NDB_641_c,NDB_818_c]_primers_[W1A11_primer_10,W1B06_primer_17]_library_1000-mouse-genome-short_500	TTGCTAGCGTGGGCCAATCGTCACATATCCGACCGGGATCATGTTCTTCGGTCCAATAGCGGATAGTCTGATTGTATAAAAGAGTTCTCGTGGAATACCGGGTAAGGTTGGTATAGACGACCTCTCGCGATTTCCGCACAGG
loc_13:23740000-23760000_gene_721_pb_143_pos_12323_strand_+_readouts_[NDB_865_c,NDB_641_c,NDB_818_c]_primers_[W1A11_primer_10,W1B06_primer_17]_library_1000-mouse-genome-short_500	TTGCTAGCGTGGGCCAATCGTCACATATCCGACCGGGATCGGTGGACAGCGCCTTGCAGCTCACTATAGTGTCAGTCTATTTAGTTCTCGTGGAATACCGGGTAAGGTTGGTATAGACGACCTCTCGCGATTTCCGCACAGG
loc_13:23740000-23760000_gene_721_pb_144_pos_12772_strand_+_readouts_[NDB_865_c,NDB_641_c,NDB_818_c]_primers_[W1A11_primer_10,W1B06_primer_17]_library_1000-mouse-genome-short_500	TTGCTAGCGTGGGCCAATCGTCACATATCCGACCGGGATCTCGTGGGGAGAGGGCTTAAACGAAACAAAGTGCAAACTGGAAAGTTCTCGTGGAATACCGGGTAAGGTTGGTATAGACGACCTCTCGCGATTTCCGCACAGG
loc_13:23740000-23760000_gene_721_pb_145_pos_12829_strand_+_readouts_[NDB_865_c,NDB_641_c,NDB_818_c]_primers_[W1A11_primer_10,W1B06_primer_17]_library_1000-mouse-genome-short_500	TTGCTAGCGTGGGCCAATCGTCACATATCCGACCGGGATCCAGAGCCACCCACAGTTTCTGTAAAAGCAGCTGTTACTTTTCAGTTCTCGTGGAATACCGGGTAAGGTTGGTATAGACGACCTCTCGCGATTTCCGCACAGG
loc_13:23740000-23760000_gene_721_pb_146_pos_12922_strand_+_readouts_[NDB_865_c,NDB_641_c,NDB_818_c]_primers_[W1A11_primer_10,W1B06_primer_17]_library_1000-mouse-genome-short_500	TTGCTAGCGTGGGCCAATCGTCACATATCCGACCGGGATCCTGTTGCTTTCTTCAGTAGGCATCAGTTCTCACTTCAGTTGTAGTTCTCGTGGAATACCGGGTAAGGTTGGTATAGACGACCTCTCGCGATTTCCGCACAGG
loc_13:23740000-23760000_gene_721_pb_147_pos_12961_strand_+_readouts_[NDB_865_c,NDB_641_c,NDB_818_c]_primers_[W1A11_primer_10,W1B06_primer_17]_library_1000-mouse-genome-short_500	TTGCTAGCGTGGGCCAATCGTCACATATCCGACCGGGATCTGTTGCTGGTATTTGAGCTCATGTCCTGGAAACTGCCTTTAAAGTTCTCGTGGAATACCGGGTAAGGTTGGTATAGACGACCTCTCGCGATTTCCGCACAGG
loc_13:23740000-23760000_gene_721_pb_148_pos_13016_strand_+_readouts_[NDB_865_c,NDB_641_c,NDB_818_c]_primers_[W1A11_primer_10,W1B06_primer_17]_library_1000-mouse-genome-short_500	TTGCTAGCGTGGGCCAATCGTCACATATCCGACCGGGATCTTACATATTACAATAAGTGGCCAAAAGTAATGGACTGTCAGGAGTTCTCGTGGAATACCGGGTAAGGTTGGTATAGACGACCTCTCGCGATTTCCGCACAGG
loc_13:23740000-23760000_gene_721_pb_149_pos_13053_strand_+_readouts_[NDB_865_c,NDB_641_c,NDB_818_c]_primers_[W1A11_primer_10,W1B06_primer_17]_library_1000-mouse-genome-short_500	TTGCTAGCGTGGGCCAATCGTCACATATCCGACCGGGATCTCAGGCTTTATGTCATAAGCATTGCCTGTCTTGATTCCTTTTAGTTCTCGTGGAATACCGGGTAAGGTTGGTATAGACGACCTCTCGCGATTTCCGCACAGG
loc_13:23740000-23760000_gene_721_pb_150_pos_13157_strand_+_readouts_[NDB_865_c,NDB_641_c,NDB_818_c]_primers_[W1A11_primer_10,W1B06_primer_17]_library_1000-mouse-genome-short_500	TTGCTAGCGTGGGCCAATCGTCACATATCCGACCGGGATCTTGTGTAATTTCCACTACAGGTCATATCCAGGTGTCTTTTGTAGTTCTCGTGGAATACCGGGTAAGGTTGGTATAGACGACCTCTCGCGATTTCCGCACAGG
loc_13:23740000-23760000_gene_721_pb_151_pos_13195_strand_+_readouts_[NDB_865_c,NDB_641_c,NDB_818_c]_primers_[W1A11_primer_10,W1B06_primer_17]_library_1000-mouse-genome-short_500	TTGCTAGCGTGGGCCAATCGTCACATATCCGACCGGGATCTTGTTCACATATTTCTGGTTCCAACACTTGTCTGTCCTGAAGAGTTCTCGTGGAATACCGGGTAAGGTTGGTATAGACGACCTCTCGCGATTTCCGCACAGG
loc_13:23740000-23760000_gene_721_pb_152_pos_13429_strand_+_readouts_[NDB_865_c,NDB_641_c,NDB_818_c]_primers_[W1A11_primer_10,W1B06_primer_17]_library_1000-mouse-genome-short_500	TTGCTAGCGTGGGCCAATCGTCACATATCCGACCGGGATCAACTTTAAACTACAGAGGCCTCTCTACACAACCTCTCACTCCAGTTCTCGTGGAATACCGGGTAAGGTTGGTATAGACGACCTCTCGCGATTTCCGCACAGG
loc_13:23740000-23760000_gene_721_pb_153_pos_13512_strand_+_readouts_[NDB_865_c,NDB_641_c,NDB_818_c]_primers_[W1A11_primer_10,W1B06_primer_17]_library_1000-mouse-genome-short_500	TTGCTAGCGTGGGCCAATCGTCACATATCCGACCGGGATCTAACACTGCCTATATCGGGAATGTGAATAGACAACAAACTACAGTTCTCGTGGAATACCGGGTAAGGTTGGTATAGACGACCTCTCGCGATTTCCGCACAGG
loc_13:23740000-23760000_gene_721_pb_154_pos_13555_strand_+_readouts_[NDB_865_c,NDB_641_c,NDB_818_c]_primers_[W1A11_primer_10,W1B06_primer_17]_library_1000-mouse-genome-short_500	TTGCTAGCGTGGGCCAATCGTCACATATCCGACCGGGATCAAGATTTAACTTGTGGGTGATTCGTGTGGATATATTTTCCAGAGTTCTCGTGGAATACCGGGTAAGGTTGGTATAGACGACCTCTCGCGATTTCCGCACAGG
loc_13:23740000-23760000_gene_721_pb_155_pos_13670_strand_-_readouts_[NDB_865_c,NDB_641_c,NDB_818_c]_primers_[W1A11_primer_10,W1B06_primer_17]_library_1000-mouse-genome-short_500	TTGCTAGCGTGGGCCAATCGTCACATATCCGACCGGGATCCTGCTGCCCCACTTAATCTATGGAAGAGTATCAGGGAGTGCAAGTTCTCGTGGAATACCGGGTAAGGTTGGTATAGACGACCTCTCGCGATTTCCGCACAGG
loc_13:23740000-23760000_gene_721_pb_156_pos_13803_strand_+_readouts_[NDB_865_c,NDB_641_c,NDB_818_c]_primers_[W1A11_primer_10,W1B06_primer_17]_library_1000-mouse-genome-short_500	TTGCTAGCGTGGGCCAATCGTCACATATCCGACCGGGATCTGGGGTCCAGGTCAAAAGGTATCACACTTGCTTAGCTTACCTAGTTCTCGTGGAATACCGGGTAAGGTTGGTATAGACGACCTCTCGCGATTTCCGCACAGG
loc_13:23740000-23760000_gene_721_pb_157_pos_13871_strand_+_readouts_[NDB_865_c,NDB_641_c,NDB_818_c]_primers_[W1A11_primer_10,W1B06_primer_17]_library_1000-mouse-genome-short_500	TTGCTAGCGTGGGCCAATCGTCACATATCCGACCGGGATCGGAAGAAAAGGTATATGTCTAGGTATTTGATTTCCTAGAGGCAGTTCTCGTGGAATACCGGGTAAGGTTGGTATAGACGACCTCTCGCGATTTCCGCACAGG
loc_13:23740000-23760000_gene_721_pb_158_pos_13921_strand_+_readouts_[NDB_865_c,NDB_641_c,NDB_818_c]_primers_[W1A11_primer_10,W1B06_primer_17]_library_1000-mouse-genome-short_500	TTGCTAGCGTGGGCCAATCGTCACATATCCGACCGGGATCATAGCTCTGCCTGGCAACGATATGTCATCCACATATGGTGTCAGTTCTCGTGGAATACCGGGTAAGGTTGGTATAGACGACCTCTCGCGATTTCCGCACAGG
loc_13:23740000-23760000_gene_721_pb_159_pos_13968_strand_+_readouts_[NDB_865_c,NDB_641_c,NDB_818_c]_primers_[W1A11_primer_10,W1B06_primer_17]_library_1000-mouse-genome-short_500	TTGCTAGCGTGGGCCAATCGTCACATATCCGACCGGGATCGTCATGATGTCCCTTGAATGCCCAATATCTAAACATTTGGTTAGTTCTCGTGGAATACCGGGTAAGGTTGGTATAGACGACCTCTCGCGATTTCCGCACAGG
loc_13:23740000-23760000_gene_721_pb_160_pos_14014_strand_+_readouts_[NDB_865_c,NDB_641_c,NDB_818_c]_primers_[W1A11_primer_10,W1B06_primer_17]_library_1000-mouse-genome-short_500	TTGCTAGCGTGGGCCAATCGTCACATATCCGACCGGGATCCTGTGCTGGCATTCATGTCCCCTGCTTAGCTGTTATGAATAAAGTTCTCGTGGAATACCGGGTAAGGTTGGTATAGACGACCTCTCGCGATTTCCGCACAGG
loc_13:23740000-23760000_gene_721_pb_161_pos_14093_strand_+_readouts_[NDB_865_c,NDB_641_c,NDB_818_c]_primers_[W1A11_primer_10,W1B06_primer_17]_library_1000-mouse-genome-short_500	TTGCTAGCGTGGGCCAATCGTCACATATCCGACCGGGATCGTTTTAGGTACAGTTTGCTGAAAGGCAGCAAACTTGCTATTTAGTTCTCGTGGAATACCGGGTAAGGTTGGTATAGACGACCTCTCGCGATTTCCGCACAGG
loc_13:23740000-23760000_gene_721_pb_162_pos_14140_strand_+_readouts_[NDB_865_c,NDB_641_c,NDB_818_c]_primers_[W1A11_primer_10,W1B06_primer_17]_library_1000-mouse-genome-short_500	TTGCTAGCGTGGGCCAATCGTCACATATCCGACCGGGATCTAAGAATCAGATGAGCAGTCTTCAAGGGTCTGGCTCTTCTTGAGTTCTCGTGGAATACCGGGTAAGGTTGGTATAGACGACCTCTCGCGATTTCCGCACAGG
loc_13:28740000-28760000_gene_723_pb_145_pos_11299_strand_+_readouts_[NDB_875_c,NDB_752_c,NDB_977_c]_primers_[W1A11_primer_10,W1B06_primer_17]_library_1000-mouse-genome-short_500	TTGCTAGCGTGGGCCAATCGACGCGCTTATTGCCGAACATAGAAACTGACTGAATGTGCATGTCGAGACTGTGAAGGCCAAAGATACACCCTGGACGCAAATTCACGTAAAGCGATAACAAGTCTCGCGATTTCCGCACAGG
loc_13:28740000-28760000_gene_723_pb_146_pos_11403_strand_+_readouts_[NDB_875_c,NDB_752_c,NDB_977_c]_primers_[W1A11_primer_10,W1B06_primer_17]_library_1000-mouse-genome-short_500	TTGCTAGCGTGGGCCAATCGACGCGCTTATTGCCGAACATTAAAGAATAGAGATTATATGGACAACAGGCCAGCACTGCCTGGATACACCCTGGACGCAAATTCACGTAAAGCGATAACAAGTCTCGCGATTTCCGCACAGG
loc_13:28740000-28760000_gene_723_pb_147_pos_11528_strand_+_readouts_[NDB_875_c,NDB_752_c,NDB_977_c]_primers_[W1A11_primer_10,W1B06_primer_17]_library_1000-mouse-genome-short_500	TTGCTAGCGTGGGCCAATCGACGCGCTTATTGCCGAACATAGGCCAGAGGACAGCCGCTAATGTCATCTTTAGGAACACCATGATACACCCTGGACGCAAATTCACGTAAAGCGATAACAAGTCTCGCGATTTCCGCACAGG
loc_13:28740000-28760000_gene_723_pb_148_pos_11583_strand_-_readouts_[NDB_875_c,NDB_752_c,NDB_977_c]_primers_[W1A11_primer_10,W1B06_primer_17]_library_1000-mouse-genome-short_500	TTGCTAGCGTGGGCCAATCGACGCGCTTATTGCCGAACATGGGAACTCTCTGTGCAACCATTTTGTGTCCATTAGCCCTGTAGATACACCCTGGACGCAAATTCACGTAAAGCGATAACAAGTCTCGCGATTTCCGCACAGG
loc_13:28740000-28760000_gene_723_pb_149_pos_11638_strand_+_readouts_[NDB_875_c,NDB_752_c,NDB_977_c]_primers_[W1A11_primer_10,W1B06_primer_17]_library_1000-mouse-genome-short_500	TTGCTAGCGTGGGCCAATCGACGCGCTTATTGCCGAACATATTCTGACTCCCTGGCGCAAGACTTCCAAGCATGCTTAGGTCGATACACCCTGGACGCAAATTCACGTAAAGCGATAACAAGTCTCGCGATTTCCGCACAGG
loc_13:28740000-28760000_gene_723_pb_150_pos_11675_strand_-_readouts_[NDB_875_c,NDB_752_c,NDB_977_c]_primers_[W1A11_primer_10,W1B06_primer_17]_library_1000-mouse-genome-short_500	TTGCTAGCGTGGGCCAATCGACGCGCTTATTGCCGAACATGATGAGTTGGTCTGCAGAGATAACTTAGGCGTCTGAGGACCTGATACACCCTGGACGCAAATTCACGTAAAGCGATAACAAGTCTCGCGATTTCCGCACAGG
loc_13:28740000-28760000_gene_723_pb_151_pos_11758_strand_+_readouts_[NDB_875_c,NDB_752_c,NDB_977_c]_primers_[W1A11_primer_10,W1B06_primer_17]_library_1000-mouse-genome-short_500	TTGCTAGCGTGGGCCAATCGACGCGCTTATTGCCGAACATATAGAACTCATGGTCTAACACAGGATGTACAGGTGTGCTAATGATACACCCTGGACGCAAATTCACGTAAAGCGATAACAAGTCTCGCGATTTCCGCACAGG
loc_13:28740000-28760000_gene_723_pb_152_pos_11852_strand_-_readouts_[NDB_875_c,NDB_752_c,NDB_977_c]_primers_[W1A11_primer_10,W1B06_primer_17]_library_1000-mouse-genome-short_500	TTGCTAGCGTGGGCCAATCGACGCGCTTATTGCCGAACATTCAGGTTGGCCTTTAGTGCAGGATACAGCTGGAGATGACCTTGATACACCCTGGACGCAAATTCACGTAAAGCGATAACAAGTCTCGCGATTTCCGCACAGG
loc_13:28740000-28760000_gene_723_pb_153_pos_12036_strand_+_readouts_[NDB_875_c,NDB_752_c,NDB_977_c]_primers_[W1A11_primer_10,W1B06_primer_17]_library_1000-mouse-genome-short_500	TTGCTAGCGTGGGCCAATCGACGCGCTTATTGCCGAACATCATATGGTTGTTCACAGTTTGTCTATGATGCCAGTTTCAGGGGATACACCCTGGACGCAAATTCACGTAAAGCGATAACAAGTCTCGCGATTTCCGCACAGG
loc_13:28740000-28760000_gene_723_pb_154_pos_12308_strand_-_readouts_[NDB_875_c,NDB_752_c,NDB_977_c]_primers_[W1A11_primer_10,W1B06_primer_17]_library_1000-mouse-genome-short_500	TTGCTAGCGTGGGCCAATCGACGCGCTTATTGCCGAACATGCTCAGGCTCAAACCAACCAGCCTTCATTTCCGTCCTCCTCTGATACACCCTGGACGCAAATTCACGTAAAGCGATAACAAGTCTCGCGATTTCCGCACAGG
loc_13:28740000-28760000_gene_723_pb_155_pos_12362_strand_-_readouts_[NDB_875_c,NDB_752_c,NDB_977_c]_primers_[W1A11_primer_10,W1B06_primer_17]_library_1000-mouse-genome-short_500	TTGCTAGCGTGGGCCAATCGACGCGCTTATTGCCGAACATGTGAAGAGCTGAAATCGAGGTTTCTCGAGAAAGTGTTGTGGAGATACACCCTGGACGCAAATTCACGTAAAGCGATAACAAGTCTCGCGATTTCCGCACAGG
loc_13:28740000-28760000_gene_723_pb_156_pos_12423_strand_+_readouts_[NDB_875_c,NDB_752_c,NDB_977_c]_primers_[W1A11_primer_10,W1B06_primer_17]_library_1000-mouse-genome-short_500	TTGCTAGCGTGGGCCAATCGACGCGCTTATTGCCGAACATAGAGGAAAGCTCCCGTGGATCTCAACGCTGCCCCTTGACATTGATACACCCTGGACGCAAATTCACGTAAAGCGATAACAAGTCTCGCGATTTCCGCACAGG
loc_13:28740000-28760000_gene_723_pb_157_pos_12495_strand_-_readouts_[NDB_875_c,NDB_752_c,NDB_977_c]_primers_[W1A11_primer_10,W1B06_primer_17]_library_1000-mouse-genome-short_500	TTGCTAGCGTGGGCCAATCGACGCGCTTATTGCCGAACATGGTGTATAAACACTACGCAGTGTTTTATAGTACTTTGCATGTGATACACCCTGGACGCAAATTCACGTAAAGCGATAACAAGTCTCGCGATTTCCGCACAGG
loc_13:28740000-28760000_gene_723_pb_158_pos_12560_strand_+_readouts_[NDB_875_c,NDB_752_c,NDB_977_c]_primers_[W1A11_primer_10,W1B06_primer_17]_library_1000-mouse-genome-short_500	TTGCTAGCGTGGGCCAATCGACGCGCTTATTGCCGAACATAGAGCCCACTTCCCAAACCAGCCACCACGGGCAAATGGCACCGATACACCCTGGACGCAAATTCACGTAAAGCGATAACAAGTCTCGCGATTTCCGCACAGG
loc_13:28740000-28760000_gene_723_pb_159_pos_12601_strand_+_readouts_[NDB_875_c,NDB_752_c,NDB_977_c]_primers_[W1A11_primer_10,W1B06_primer_17]_library_1000-mouse-genome-short_500	TTGCTAGCGTGGGCCAATCGACGCGCTTATTGCCGAACATCACACAGTCAGCCGTGCAGCTCACTCTGCTAACAACGTGGTAGATACACCCTGGACGCAAATTCACGTAAAGCGATAACAAGTCTCGCGATTTCCGCACAGG
loc_13:28740000-28760000_gene_723_pb_160_pos_12644_strand_+_readouts_[NDB_875_c,NDB_752_c,NDB_977_c]_primers_[W1A11_primer_10,W1B06_primer_17]_library_1000-mouse-genome-short_500	TTGCTAGCGTGGGCCAATCGACGCGCTTATTGCCGAACATTTCTTAAACACTCTCATACGCACAATCAATACCTACGGCCCTGATACACCCTGGACGCAAATTCACGTAAAGCGATAACAAGTCTCGCGATTTCCGCACAGG
loc_13:28740000-28760000_gene_723_pb_161_pos_12706_strand_-_readouts_[NDB_875_c,NDB_752_c,NDB_977_c]_primers_[W1A11_primer_10,W1B06_primer_17]_library_1000-mouse-genome-short_500	TTGCTAGCGTGGGCCAATCGACGCGCTTATTGCCGAACATACCCAAAGTATTCCCTAGTGGAGCATCTGTGCTATCCTGGGCGATACACCCTGGACGCAAATTCACGTAAAGCGATAACAAGTCTCGCGATTTCCGCACAGG
loc_13:28740000-28760000_gene_723_pb_162_pos_12767_strand_+_readouts_[NDB_875_c,NDB_752_c,NDB_977_c]_primers_[W1A11_primer_10,W1B06_primer_17]_library_1000-mouse-genome-short_500	TTGCTAGCGTGGGCCAATCGACGCGCTTATTGCCGAACATTAATTGGTGATGACCTCTGTTACAAAGCTTGAATCTTACAGGGATACACCCTGGACGCAAATTCACGTAAAGCGATAACAAGTCTCGCGATTTCCGCACAGG
loc_13:28740000-28760000_gene_723_pb_163_pos_12832_strand_+_readouts_[NDB_875_c,NDB_752_c,NDB_977_c]_primers_[W1A11_primer_10,W1B06_primer_17]_library_1000-mouse-genome-short_500	TTGCTAGCGTGGGCCAATCGACGCGCTTATTGCCGAACATGATAATCCTACAAACTACCTGACACTGATCCTTGAAAGGACAGATACACCCTGGACGCAAATTCACGTAAAGCGATAACAAGTCTCGCGATTTCCGCACAGG
loc_13:28740000-28760000_gene_723_pb_164_pos_12869_strand_+_readouts_[NDB_875_c,NDB_752_c,NDB_977_c]_primers_[W1A11_primer_10,W1B06_primer_17]_library_1000-mouse-genome-short_500	TTGCTAGCGTGGGCCAATCGACGCGCTTATTGCCGAACATGGACAGAGATATCAACAAAGATGGGAGATAAGGGTAAATACAGATACACCCTGGACGCAAATTCACGTAAAGCGATAACAAGTCTCGCGATTTCCGCACAGG
loc_13:28740000-28760000_gene_723_pb_165_pos_12927_strand_+_readouts_[NDB_875_c,NDB_752_c,NDB_977_c]_primers_[W1A11_primer_10,W1B06_primer_17]_library_1000-mouse-genome-short_500	TTGCTAGCGTGGGCCAATCGACGCGCTTATTGCCGAACATTGGTATGGCTTCCAAGGGTTCAGCTTCACAGCTTTCAACCAAGATACACCCTGGACGCAAATTCACGTAAAGCGATAACAAGTCTCGCGATTTCCGCACAGG
loc_13:28740000-28760000_gene_723_pb_166_pos_12967_strand_-_readouts_[NDB_875_c,NDB_752_c,NDB_977_c]_primers_[W1A11_primer_10,W1B06_primer_17]_library_1000-mouse-genome-short_500	TTGCTAGCGTGGGCCAATCGACGCGCTTATTGCCGAACATACCCAAACTTGGAGTGTAACTTCTACTAAATGCCTTTCCCTTGATACACCCTGGACGCAAATTCACGTAAAGCGATAACAAGTCTCGCGATTTCCGCACAGG
loc_13:28740000-28760000_gene_723_pb_167_pos_13022_strand_+_readouts_[NDB_875_c,NDB_752_c,NDB_977_c]_primers_[W1A11_primer_10,W1B06_primer_17]_library_1000-mouse-genome-short_500	TTGCTAGCGTGGGCCAATCGACGCGCTTATTGCCGAACATTGTGACATGTAGCATGGTCTTCTTCCACAACAGGCACTGACAGATACACCCTGGACGCAAATTCACGTAAAGCGATAACAAGTCTCGCGATTTCCGCACAGG
loc_13:28740000-28760000_gene_723_pb_168_pos_13059_strand_+_readouts_[NDB_875_c,NDB_752_c,NDB_977_c]_primers_[W1A11_primer_10,W1B06_primer_17]_library_1000-mouse-genome-short_500	TTGCTAGCGTGGGCCAATCGACGCGCTTATTGCCGAACATTGACAGTGAAGTTTCCCTCCCGAGGGGTGCTGTTTTCAAGAAGATACACCCTGGACGCAAATTCACGTAAAGCGATAACAAGTCTCGCGATTTCCGCACAGG
loc_13:28740000-28760000_gene_723_pb_169_pos_13122_strand_-_readouts_[NDB_875_c,NDB_752_c,NDB_977_c]_primers_[W1A11_primer_10,W1B06_primer_17]_library_1000-mouse-genome-short_500	TTGCTAGCGTGGGCCAATCGACGCGCTTATTGCCGAACATTAAGTCAAATGTGACCCACTAGACATCCCAGTTCAGCCACACGATACACCCTGGACGCAAATTCACGTAAAGCGATAACAAGTCTCGCGATTTCCGCACAGG
loc_13:28740000-28760000_gene_723_pb_170_pos_13182_strand_+_readouts_[NDB_875_c,NDB_752_c,NDB_977_c]_primers_[W1A11_primer_10,W1B06_primer_17]_library_1000-mouse-genome-short_500	TTGCTAGCGTGGGCCAATCGACGCGCTTATTGCCGAACATCATTTATTAAGACTAACCCCATCGAAAACAGAGGATCACTCCGATACACCCTGGACGCAAATTCACGTAAAGCGATAACAAGTCTCGCGATTTCCGCACAGG
loc_13:28740000-28760000_gene_723_pb_171_pos_13238_strand_+_readouts_[NDB_875_c,NDB_752_c,NDB_977_c]_primers_[W1A11_primer_10,W1B06_primer_17]_library_1000-mouse-genome-short_500	TTGCTAGCGTGGGCCAATCGACGCGCTTATTGCCGAACATACACTCAAACACTACCTCCCACTAGAATTACTAAATGAAGCAGATACACCCTGGACGCAAATTCACGTAAAGCGATAACAAGTCTCGCGATTTCCGCACAGG
loc_13:28740000-28760000_gene_723_pb_172_pos_13292_strand_+_readouts_[NDB_875_c,NDB_752_c,NDB_977_c]_primers_[W1A11_primer_10,W1B06_primer_17]_library_1000-mouse-genome-short_500	TTGCTAGCGTGGGCCAATCGACGCGCTTATTGCCGAACATGACTTCTTTTCCCCGTAATCCTTGGGAATTGGGATAATAGTGGATACACCCTGGACGCAAATTCACGTAAAGCGATAACAAGTCTCGCGATTTCCGCACAGG
loc_13:28740000-28760000_gene_723_pb_173_pos_13404_strand_-_readouts_[NDB_875_c,NDB_752_c,NDB_977_c]_primers_[W1A11_primer_10,W1B06_primer_17]_library_1000-mouse-genome-short_500	TTGCTAGCGTGGGCCAATCGACGCGCTTATTGCCGAACATTTCTTTAAATGTTAGGGTGTCGGTGTTCCAAACTCATATCCTGATACACCCTGGACGCAAATTCACGTAAAGCGATAACAAGTCTCGCGATTTCCGCACAGG
loc_13:28740000-28760000_gene_723_pb_174_pos_13617_strand_-_readouts_[NDB_875_c,NDB_752_c,NDB_977_c]_primers_[W1A11_primer_10,W1B06_primer_17]_library_1000-mouse-genome-short_500	TTGCTAGCGTGGGCCAATCGACGCGCTTATTGCCGAACATCTCTCTAGATTCCCTTGTTTTCCTAGTGCTTAGATCACAGGCGATACACCCTGGACGCAAATTCACGTAAAGCGATAACAAGTCTCGCGATTTCCGCACAGG
loc_13:28740000-28760000_gene_723_pb_175_pos_13654_strand_-_readouts_[NDB_875_c,NDB_752_c,NDB_977_c]_primers_[W1A11_primer_10,W1B06_primer_17]_library_1000-mouse-genome-short_500	TTGCTAGCGTGGGCCAATCGACGCGCTTATTGCCGAACATAACCTGGCATTTACTAACCAGATGGATTGGCAGTAAGCTCTCGATACACCCTGGACGCAAATTCACGTAAAGCGATAACAAGTCTCGCGATTTCCGCACAGG
loc_13:28740000-28760000_gene_723_pb_176_pos_13702_strand_-_readouts_[NDB_875_c,NDB_752_c,NDB_977_c]_primers_[W1A11_primer_10,W1B06_primer_17]_library_1000-mouse-genome-short_500	TTGCTAGCGTGGGCCAATCGACGCGCTTATTGCCGAACATTAGGTCAGAGGTTATATCTCACTCTATTGCCCTCATTTTCTGGATACACCCTGGACGCAAATTCACGTAAAGCGATAACAAGTCTCGCGATTTCCGCACAGG
loc_13:28740000-28760000_gene_723_pb_177_pos_13760_strand_+_readouts_[NDB_875_c,NDB_752_c,NDB_977_c]_primers_[W1A11_primer_10,W1B06_primer_17]_library_1000-mouse-genome-short_500	TTGCTAGCGTGGGCCAATCGACGCGCTTATTGCCGAACATGCCACACATGCAGACACTGGATATACACTGGGAGGAGGAGGTGATACACCCTGGACGCAAATTCACGTAAAGCGATAACAAGTCTCGCGATTTCCGCACAGG
loc_13:28740000-28760000_gene_723_pb_178_pos_13829_strand_+_readouts_[NDB_875_c,NDB_752_c,NDB_977_c]_primers_[W1A11_primer_10,W1B06_primer_17]_library_1000-mouse-genome-short_500	TTGCTAGCGTGGGCCAATCGACGCGCTTATTGCCGAACATAGTCTAAGTCCTACACTAGGTCTGTTTAGAGTTAATGAGAGGGATACACCCTGGACGCAAATTCACGTAAAGCGATAACAAGTCTCGCGATTTCCGCACAGG
loc_13:28740000-28760000_gene_723_pb_179_pos_13872_strand_-_readouts_[NDB_875_c,NDB_752_c,NDB_977_c]_primers_[W1A11_primer_10,W1B06_primer_17]_library_1000-mouse-genome-short_500	TTGCTAGCGTGGGCCAATCGACGCGCTTATTGCCGAACATAGGAAATGGCACAAGCTGGATGTGAGTGCATACTCCTTCTCTGATACACCCTGGACGCAAATTCACGTAAAGCGATAACAAGTCTCGCGATTTCCGCACAGG
loc_13:28740000-28760000_gene_723_pb_180_pos_13936_strand_+_readouts_[NDB_875_c,NDB_752_c,NDB_977_c]_primers_[W1A11_primer_10,W1B06_primer_17]_library_1000-mouse-genome-short_500	TTGCTAGCGTGGGCCAATCGACGCGCTTATTGCCGAACATATGTGAAACTTAAGCACACGAATGGCACGGACTTGACACCATGATACACCCTGGACGCAAATTCACGTAAAGCGATAACAAGTCTCGCGATTTCCGCACAGG
loc_13:28740000-28760000_gene_723_pb_181_pos_13973_strand_+_readouts_[NDB_875_c,NDB_752_c,NDB_977_c]_primers_[W1A11_primer_10,W1B06_primer_17]_library_1000-mouse-genome-short_500	TTGCTAGCGTGGGCCAATCGACGCGCTTATTGCCGAACATACCATCAATCCACCACACGTGTAGTACTACTTCTAGTTCAGAGATACACCCTGGACGCAAATTCACGTAAAGCGATAACAAGTCTCGCGATTTCCGCACAGG
loc_13:28740000-28760000_gene_723_pb_182_pos_14034_strand_+_readouts_[NDB_875_c,NDB_752_c,NDB_977_c]_primers_[W1A11_primer_10,W1B06_primer_17]_library_1000-mouse-genome-short_500	TTGCTAGCGTGGGCCAATCGACGCGCTTATTGCCGAACATCAAAAGGATACAGAATGGGTACCTCTGCACCATATGTCAAGTGATACACCCTGGACGCAAATTCACGTAAAGCGATAACAAGTCTCGCGATTTCCGCACAGG
loc_13:28740000-28760000_gene_723_pb_183_pos_14071_strand_+_readouts_[NDB_875_c,NDB_752_c,NDB_977_c]_primers_[W1A11_primer_10,W1B06_primer_17]_library_1000-mouse-genome-short_500	TTGCTAGCGTGGGCCAATCGACGCGCTTATTGCCGAACATCAAGTACAGCTTGATCATTCCAGACAGTAAAGGCTTGAGCCAGATACACCCTGGACGCAAATTCACGTAAAGCGATAACAAGTCTCGCGATTTCCGCACAGG
loc_13:28740000-28760000_gene_723_pb_184_pos_14108_strand_+_readouts_[NDB_875_c,NDB_752_c,NDB_977_c]_primers_[W1A11_primer_10,W1B06_primer_17]_library_1000-mouse-genome-short_500	TTGCTAGCGTGGGCCAATCGACGCGCTTATTGCCGAACATAGCCAGCCACTGCATGTCGTATTCAAGAGAAAGCTGCTTTCTGATACACCCTGGACGCAAATTCACGTAAAGCGATAACAAGTCTCGCGATTTCCGCACAGG
loc_13:28740000-28760000_gene_723_pb_185_pos_14255_strand_+_readouts_[NDB_875_c,NDB_752_c,NDB_977_c]_primers_[W1A11_primer_10,W1B06_primer_17]_library_1000-mouse-genome-short_500	TTGCTAGCGTGGGCCAATCGACGCGCTTATTGCCGAACATAGAACTGAAATTGCTCCTGCCTGGTTGCAATTTTTACTGCCAGATACACCCTGGACGCAAATTCACGTAAAGCGATAACAAGTCTCGCGATTTCCGCACAGG
loc_13:28740000-28760000_gene_723_pb_186_pos_14292_strand_+_readouts_[NDB_875_c,NDB_752_c,NDB_977_c]_primers_[W1A11_primer_10,W1B06_primer_17]_library_1000-mouse-genome-short_500	TTGCTAGCGTGGGCCAATCGACGCGCTTATTGCCGAACATTGCCAAATATGGGGTCCACAAGAAGCACTTAACTTTAAAGGTGATACACCCTGGACGCAAATTCACGTAAAGCGATAACAAGTCTCGCGATTTCCGCACAGG
loc_13:28740000-28760000_gene_723_pb_187_pos_14343_strand_+_readouts_[NDB_875_c,NDB_752_c,NDB_977_c]_primers_[W1A11_primer_10,W1B06_primer_17]_library_1000-mouse-genome-short_500	TTGCTAGCGTGGGCCAATCGACGCGCTTATTGCCGAACATTTTCTGGTGATGAGTCATCGTCAAGTAAGCGTCACGGATAGTGATACACCCTGGACGCAAATTCACGTAAAGCGATAACAAGTCTCGCGATTTCCGCACAGG
loc_13:28740000-28760000_gene_723_pb_188_pos_14380_strand_-_readouts_[NDB_875_c,NDB_752_c,NDB_977_c]_primers_[W1A11_primer_10,W1B06_primer_17]_library_1000-mouse-genome-short_500	TTGCTAGCGTGGGCCAATCGACGCGCTTATTGCCGAACATGTCCACTGCCAAATATCTACTGTTCACTGCCCAGGAGACTATGATACACCCTGGACGCAAATTCACGTAAAGCGATAACAAGTCTCGCGATTTCCGCACAGG
loc_13:28740000-28760000_gene_723_pb_189_pos_14462_strand_+_readouts_[NDB_875_c,NDB_752_c,NDB_977_c]_primers_[W1A11_primer_10,W1B06_primer_17]_library_1000-mouse-genome-short_500	TTGCTAGCGTGGGCCAATCGACGCGCTTATTGCCGAACATAGAAGCATAATGGGAGTAGGGAAAAGGGAACTTCCTCTGAATGATACACCCTGGACGCAAATTCACGTAAAGCGATAACAAGTCTCGCGATTTCCGCACAGG
loc_13:28740000-28760000_gene_723_pb_190_pos_14514_strand_+_readouts_[NDB_875_c,NDB_752_c,NDB_977_c]_primers_[W1A11_primer_10,W1B06_primer_17]_library_1000-mouse-genome-short_500	TTGCTAGCGTGGGCCAATCGACGCGCTTATTGCCGAACATGAAGAGCTGAGCGCTTCAGCAAAAGACGGAAATAAGTATTTAGATACACCCTGGACGCAAATTCACGTAAAGCGATAACAAGTCTCGCGATTTCCGCACAGG
loc_13:28740000-28760000_gene_723_pb_191_pos_14595_strand_+_readouts_[NDB_875_c,NDB_752_c,NDB_977_c]_primers_[W1A11_primer_10,W1B06_primer_17]_library_1000-mouse-genome-short_500	TTGCTAGCGTGGGCCAATCGACGCGCTTATTGCCGAACATATCCTTTGTGTGGGAGGCAAAAACACAACTGTCATGAATTCAGATACACCCTGGACGCAAATTCACGTAAAGCGATAACAAGTCTCGCGATTTCCGCACAGG
loc_13:28740000-28760000_gene_723_pb_192_pos_14661_strand_+_readouts_[NDB_875_c,NDB_752_c,NDB_977_c]_primers_[W1A11_primer_10,W1B06_primer_17]_library_1000-mouse-genome-short_500	TTGCTAGCGTGGGCCAATCGACGCGCTTATTGCCGAACATGTTCCAGGGTAGCCTACATGGCAGAATAAGAACATTACATCAGATACACCCTGGACGCAAATTCACGTAAAGCGATAACAAGTCTCGCGATTTCCGCACAGG
loc_13:28740000-28760000_gene_723_pb_193_pos_14743_strand_+_readouts_[NDB_875_c,NDB_752_c,NDB_977_c]_primers_[W1A11_primer_10,W1B06_primer_17]_library_1000-mouse-genome-short_500	TTGCTAGCGTGGGCCAATCGACGCGCTTATTGCCGAACATCACACTTGTAATTACATACGAGGTGGATACAGGATAATCAGGGATACACCCTGGACGCAAATTCACGTAAAGCGATAACAAGTCTCGCGATTTCCGCACAGG
loc_13:28740000-28760000_gene_723_pb_194_pos_14863_strand_+_readouts_[NDB_875_c,NDB_752_c,NDB_977_c]_primers_[W1A11_primer_10,W1B06_primer_17]_library_1000-mouse-genome-short_500	TTGCTAGCGTGGGCCAATCGACGCGCTTATTGCCGAACATAAAACAGGAGTAGGATTCACCACATTAAAGTAGAACTGGGAGGATACACCCTGGACGCAAATTCACGTAAAGCGATAACAAGTCTCGCGATTTCCGCACAGG
loc_13:28740000-28760000_gene_723_pb_195_pos_14900_strand_+_readouts_[NDB_875_c,NDB_752_c,NDB_977_c]_primers_[W1A11_primer_10,W1B06_primer_17]_library_1000-mouse-genome-short_500	TTGCTAGCGTGGGCCAATCGACGCGCTTATTGCCGAACATGGGAGAGTTCTCCTAGACTGAAAGTCTTATAGACACGAACAAGATACACCCTGGACGCAAATTCACGTAAAGCGATAACAAGTCTCGCGATTTCCGCACAGG
loc_13:28740000-28760000_gene_723_pb_196_pos_15098_strand_+_readouts_[NDB_875_c,NDB_752_c,NDB_977_c]_primers_[W1A11_primer_10,W1B06_primer_17]_library_1000-mouse-genome-short_500	TTGCTAGCGTGGGCCAATCGACGCGCTTATTGCCGAACATTGCGTGTATCTACATATCATATGTGTGGGAGGTGACCACAGAGATACACCCTGGACGCAAATTCACGTAAAGCGATAACAAGTCTCGCGATTTCCGCACAGG
loc_13:28740000-28760000_gene_723_pb_197_pos_15165_strand_-_readouts_[NDB_875_c,NDB_752_c,NDB_977_c]_primers_[W1A11_primer_10,W1B06_primer_17]_library_1000-mouse-genome-short_500	TTGCTAGCGTGGGCCAATCGACGCGCTTATTGCCGAACATTGAGAATTCAACAACCTTAGTGGGTGGAAAGTGGCTCTTCCAGATACACCCTGGACGCAAATTCACGTAAAGCGATAACAAGTCTCGCGATTTCCGCACAGG
loc_13:28740000-28760000_gene_723_pb_198_pos_15202_strand_+_readouts_[NDB_875_c,NDB_752_c,NDB_977_c]_primers_[W1A11_primer_10,W1B06_primer_17]_library_1000-mouse-genome-short_500	TTGCTAGCGTGGGCCAATCGACGCGCTTATTGCCGAACATTCTCACACTCATTGAACCACGTCAGAAAGTAAAGTAGACAAGGATACACCCTGGACGCAAATTCACGTAAAGCGATAACAAGTCTCGCGATTTCCGCACAGG
loc_13:28740000-28760000_gene_723_pb_199_pos_15272_strand_-_readouts_[NDB_875_c,NDB_752_c,NDB_977_c]_primers_[W1A11_primer_10,W1B06_primer_17]_library_1000-mouse-genome-short_500	TTGCTAGCGTGGGCCAATCGACGCGCTTATTGCCGAACATACACCTATTTTCCCCCCTTTCTAACATGTAACCGTTATTAAAGATACACCCTGGACGCAAATTCACGTAAAGCGATAACAAGTCTCGCGATTTCCGCACAGG
loc_13:28740000-28760000_gene_723_pb_200_pos_15356_strand_+_readouts_[NDB_875_c,NDB_752_c,NDB_977_c]_primers_[W1A11_primer_10,W1B06_primer_17]_library_1000-mouse-genome-short_500	TTGCTAGCGTGGGCCAATCGACGCGCTTATTGCCGAACATAAACACTTGTATGTGCCCGTGGCCTGCATTCAGCTACTGATCGATACACCCTGGACGCAAATTCACGTAAAGCGATAACAAGTCTCGCGATTTCCGCACAGG
loc_13:28740000-28760000_gene_723_pb_201_pos_15394_strand_-_readouts_[NDB_875_c,NDB_752_c,NDB_977_c]_primers_[W1A11_primer_10,W1B06_primer_17]_library_1000-mouse-genome-short_500	TTGCTAGCGTGGGCCAATCGACGCGCTTATTGCCGAACATTCTCTGCAAAGCATGTACGTTTATGTGAACCTGGATATGATCGATACACCCTGGACGCAAATTCACGTAAAGCGATAACAAGTCTCGCGATTTCCGCACAGG
loc_13:28740000-28760000_gene_723_pb_202_pos_15431_strand_+_readouts_[NDB_875_c,NDB_752_c,NDB_977_c]_primers_[W1A11_primer_10,W1B06_primer_17]_library_1000-mouse-genome-short_500	TTGCTAGCGTGGGCCAATCGACGCGCTTATTGCCGAACATAGAGATAATGTTGCACATGCAGGCTCCCGTTTTCAATTATGCGATACACCCTGGACGCAAATTCACGTAAAGCGATAACAAGTCTCGCGATTTCCGCACAGG
loc_13:28740000-28760000_gene_723_pb_203_pos_15471_strand_+_readouts_[NDB_875_c,NDB_752_c,NDB_977_c]_primers_[W1A11_primer_10,W1B06_primer_17]_library_1000-mouse-genome-short_500	TTGCTAGCGTGGGCCAATCGACGCGCTTATTGCCGAACATGCTTTCCAATCTAAATTTACAATGCTGCCTACCAAGGAAAGCGATACACCCTGGACGCAAATTCACGTAAAGCGATAACAAGTCTCGCGATTTCCGCACAGG
loc_13:28740000-28760000_gene_723_pb_204_pos_15537_strand_+_readouts_[NDB_875_c,NDB_752_c,NDB_977_c]_primers_[W1A11_primer_10,W1B06_primer_17]_library_1000-mouse-genome-short_500	TTGCTAGCGTGGGCCAATCGACGCGCTTATTGCCGAACATTCATAGACTTTCCACTTCCATACCTCTCTCTGTTGATAGAAGGATACACCCTGGACGCAAATTCACGTAAAGCGATAACAAGTCTCGCGATTTCCGCACAGG
loc_13:36240000-36260000_gene_726_pb_127_pos_9666_strand_+_readouts_[NDB_844_c,NDB_812_c,NDB_637_c]_primers_[W1A11_primer_10,W1B06_primer_17]_library_1000-mouse-genome-short_500	TTGCTAGCGTGGGCCAATCGATTGATAGACGATCCAGACGCCTGGCTTTCCTTGAGGGCCCCTCAATCTGCAGGGCTCTGCAGACGTACGTTATACGGATCCTAAATAAGAACCGGGTCGCCTCTCGCGATTTCCGCACAGG
loc_13:36240000-36260000_gene_726_pb_128_pos_9716_strand_+_readouts_[NDB_844_c,NDB_812_c,NDB_637_c]_primers_[W1A11_primer_10,W1B06_primer_17]_library_1000-mouse-genome-short_500	TTGCTAGCGTGGGCCAATCGATTGATAGACGATCCAGACGAATGCCTCATAGACAGCTTTCCCCTGTATGACCTAGGGATGAGACGTACGTTATACGGATCCTAAATAAGAACCGGGTCGCCTCTCGCGATTTCCGCACAGG
loc_13:36240000-36260000_gene_726_pb_129_pos_9763_strand_-_readouts_[NDB_844_c,NDB_812_c,NDB_637_c]_primers_[W1A11_primer_10,W1B06_primer_17]_library_1000-mouse-genome-short_500	TTGCTAGCGTGGGCCAATCGATTGATAGACGATCCAGACGGGTCAACAGAGGACTATGATTTACTCTCAAGCTCTAATTTCCGACGTACGTTATACGGATCCTAAATAAGAACCGGGTCGCCTCTCGCGATTTCCGCACAGG
loc_13:36240000-36260000_gene_726_pb_130_pos_9824_strand_-_readouts_[NDB_844_c,NDB_812_c,NDB_637_c]_primers_[W1A11_primer_10,W1B06_primer_17]_library_1000-mouse-genome-short_500	TTGCTAGCGTGGGCCAATCGATTGATAGACGATCCAGACGACAGGACATGGGCAAAGTGTTCTCGTCTGTTGAAGATCAGCCGACGTACGTTATACGGATCCTAAATAAGAACCGGGTCGCCTCTCGCGATTTCCGCACAGG
loc_13:36240000-36260000_gene_726_pb_131_pos_9887_strand_+_readouts_[NDB_844_c,NDB_812_c,NDB_637_c]_primers_[W1A11_primer_10,W1B06_primer_17]_library_1000-mouse-genome-short_500	TTGCTAGCGTGGGCCAATCGATTGATAGACGATCCAGACGTGAAGTGGACACAAGGATGCGCTACGTGAAATCTCTATATCAGACGTACGTTATACGGATCCTAAATAAGAACCGGGTCGCCTCTCGCGATTTCCGCACAGG
loc_13:36240000-36260000_gene_726_pb_132_pos_9926_strand_+_readouts_[NDB_844_c,NDB_812_c,NDB_637_c]_primers_[W1A11_primer_10,W1B06_primer_17]_library_1000-mouse-genome-short_500	TTGCTAGCGTGGGCCAATCGATTGATAGACGATCCAGACGTCAGAAGTAGTTGAGGTACTGAATGAAAAGTGTTTAGGGAAAGACGTACGTTATACGGATCCTAAATAAGAACCGGGTCGCCTCTCGCGATTTCCGCACAGG
loc_13:36240000-36260000_gene_726_pb_133_pos_9981_strand_+_readouts_[NDB_844_c,NDB_812_c,NDB_637_c]_primers_[W1A11_primer_10,W1B06_primer_17]_library_1000-mouse-genome-short_500	TTGCTAGCGTGGGCCAATCGATTGATAGACGATCCAGACGATCACAGTGGAGTAGAGATAAACTGCCCATGTTGTAACATCCGACGTACGTTATACGGATCCTAAATAAGAACCGGGTCGCCTCTCGCGATTTCCGCACAGG
loc_13:36240000-36260000_gene_726_pb_134_pos_10028_strand_-_readouts_[NDB_844_c,NDB_812_c,NDB_637_c]_primers_[W1A11_primer_10,W1B06_primer_17]_library_1000-mouse-genome-short_500	TTGCTAGCGTGGGCCAATCGATTGATAGACGATCCAGACGCAGCAACTTGATTGTTGATAAATGGCTCTAAGCATTAGCAAAGACGTACGTTATACGGATCCTAAATAAGAACCGGGTCGCCTCTCGCGATTTCCGCACAGG
loc_13:36240000-36260000_gene_726_pb_135_pos_10065_strand_-_readouts_[NDB_844_c,NDB_812_c,NDB_637_c]_primers_[W1A11_primer_10,W1B06_primer_17]_library_1000-mouse-genome-short_500	TTGCTAGCGTGGGCCAATCGATTGATAGACGATCCAGACGCTCCCTAAGATGCTTAAATGTCATGCATACAACTTTGCAGCAGACGTACGTTATACGGATCCTAAATAAGAACCGGGTCGCCTCTCGCGATTTCCGCACAGG
loc_13:36240000-36260000_gene_726_pb_136_pos_10135_strand_+_readouts_[NDB_844_c,NDB_812_c,NDB_637_c]_primers_[W1A11_primer_10,W1B06_primer_17]_library_1000-mouse-genome-short_500	TTGCTAGCGTGGGCCAATCGATTGATAGACGATCCAGACGAGTTGATATTATAAAAGGGCACCGGTGTAGGACTTGCTGCTTGACGTACGTTATACGGATCCTAAATAAGAACCGGGTCGCCTCTCGCGATTTCCGCACAGG
loc_13:36240000-36260000_gene_726_pb_137_pos_10207_strand_+_readouts_[NDB_844_c,NDB_812_c,NDB_637_c]_primers_[W1A11_primer_10,W1B06_primer_17]_library_1000-mouse-genome-short_500	TTGCTAGCGTGGGCCAATCGATTGATAGACGATCCAGACGAAAGTTTGTCATACTAACTTCTCCTGATGATTTAGCTCCCTCGACGTACGTTATACGGATCCTAAATAAGAACCGGGTCGCCTCTCGCGATTTCCGCACAGG
loc_13:36240000-36260000_gene_726_pb_138_pos_10253_strand_+_readouts_[NDB_844_c,NDB_812_c,NDB_637_c]_primers_[W1A11_primer_10,W1B06_primer_17]_library_1000-mouse-genome-short_500	TTGCTAGCGTGGGCCAATCGATTGATAGACGATCCAGACGCCAACCCTACCTCTGGTGATTTTAGGACAATATCGTGTCATGGACGTACGTTATACGGATCCTAAATAAGAACCGGGTCGCCTCTCGCGATTTCCGCACAGG
loc_13:36240000-36260000_gene_726_pb_139_pos_10296_strand_+_readouts_[NDB_844_c,NDB_812_c,NDB_637_c]_primers_[W1A11_primer_10,W1B06_primer_17]_library_1000-mouse-genome-short_500	TTGCTAGCGTGGGCCAATCGATTGATAGACGATCCAGACGCTCAATACTTAAGTTTCCCACTGGGATGACTCGGAATGCTTGGACGTACGTTATACGGATCCTAAATAAGAACCGGGTCGCCTCTCGCGATTTCCGCACAGG
loc_13:36240000-36260000_gene_726_pb_140_pos_10387_strand_+_readouts_[NDB_844_c,NDB_812_c,NDB_637_c]_primers_[W1A11_primer_10,W1B06_primer_17]_library_1000-mouse-genome-short_500	TTGCTAGCGTGGGCCAATCGATTGATAGACGATCCAGACGATGTCACAGGCTGTGATTGTACCTGGAGGAAATTTATCATTCGACGTACGTTATACGGATCCTAAATAAGAACCGGGTCGCCTCTCGCGATTTCCGCACAGG
loc_13:36240000-36260000_gene_726_pb_141_pos_10426_strand_-_readouts_[NDB_844_c,NDB_812_c,NDB_637_c]_primers_[W1A11_primer_10,W1B06_primer_17]_library_1000-mouse-genome-short_500	TTGCTAGCGTGGGCCAATCGATTGATAGACGATCCAGACGTCTCTGCCTTGCATAATCTAAACCTCACAAAGGCTCAATGAAGACGTACGTTATACGGATCCTAAATAAGAACCGGGTCGCCTCTCGCGATTTCCGCACAGG
loc_13:36240000-36260000_gene_726_pb_142_pos_10552_strand_+_readouts_[NDB_844_c,NDB_812_c,NDB_637_c]_primers_[W1A11_primer_10,W1B06_primer_17]_library_1000-mouse-genome-short_500	TTGCTAGCGTGGGCCAATCGATTGATAGACGATCCAGACGAATCAACCAAAACCTTAGCAGTTGAGAGATTTCCTTGATTGGGACGTACGTTATACGGATCCTAAATAAGAACCGGGTCGCCTCTCGCGATTTCCGCACAGG
loc_13:36240000-36260000_gene_726_pb_143_pos_10620_strand_+_readouts_[NDB_844_c,NDB_812_c,NDB_637_c]_primers_[W1A11_primer_10,W1B06_primer_17]_library_1000-mouse-genome-short_500	TTGCTAGCGTGGGCCAATCGATTGATAGACGATCCAGACGCAAATCTAGGCCACAAGTGCTGGTCTCAGCCCATATAAAAGGGACGTACGTTATACGGATCCTAAATAAGAACCGGGTCGCCTCTCGCGATTTCCGCACAGG
loc_13:36240000-36260000_gene_726_pb_144_pos_10687_strand_-_readouts_[NDB_844_c,NDB_812_c,NDB_637_c]_primers_[W1A11_primer_10,W1B06_primer_17]_library_1000-mouse-genome-short_500	TTGCTAGCGTGGGCCAATCGATTGATAGACGATCCAGACGGCACAGATGAACTTAGCAATGAGAGTGGGGGTAAGCAGGCAAGACGTACGTTATACGGATCCTAAATAAGAACCGGGTCGCCTCTCGCGATTTCCGCACAGG
loc_13:36240000-36260000_gene_726_pb_145_pos_10767_strand_+_readouts_[NDB_844_c,NDB_812_c,NDB_637_c]_primers_[W1A11_primer_10,W1B06_primer_17]_library_1000-mouse-genome-short_500	TTGCTAGCGTGGGCCAATCGATTGATAGACGATCCAGACGTTCTGTATTCCCATGTAGACTGAGACATCCTCCCTCATGGAAGACGTACGTTATACGGATCCTAAATAAGAACCGGGTCGCCTCTCGCGATTTCCGCACAGG
loc_13:36240000-36260000_gene_726_pb_146_pos_10849_strand_+_readouts_[NDB_844_c,NDB_812_c,NDB_637_c]_primers_[W1A11_primer_10,W1B06_primer_17]_library_1000-mouse-genome-short_500	TTGCTAGCGTGGGCCAATCGATTGATAGACGATCCAGACGGTGATTGTTGGACAGGCCAGACATGAATCTATAAGCTACTTTGACGTACGTTATACGGATCCTAAATAAGAACCGGGTCGCCTCTCGCGATTTCCGCACAGG
loc_13:36240000-36260000_gene_726_pb_147_pos_10988_strand_+_readouts_[NDB_844_c,NDB_812_c,NDB_637_c]_primers_[W1A11_primer_10,W1B06_primer_17]_library_1000-mouse-genome-short_500	TTGCTAGCGTGGGCCAATCGATTGATAGACGATCCAGACGGAGCTCTTGGCATAATTTCCTTGCCTCCTTGTTGAATTGTGAGACGTACGTTATACGGATCCTAAATAAGAACCGGGTCGCCTCTCGCGATTTCCGCACAGG
loc_13:36240000-36260000_gene_726_pb_148_pos_11035_strand_+_readouts_[NDB_844_c,NDB_812_c,NDB_637_c]_primers_[W1A11_primer_10,W1B06_primer_17]_library_1000-mouse-genome-short_500	TTGCTAGCGTGGGCCAATCGATTGATAGACGATCCAGACGATTCTTAGGAACCCTGTGCAAATCCACTCATTATCAGTTTCTGACGTACGTTATACGGATCCTAAATAAGAACCGGGTCGCCTCTCGCGATTTCCGCACAGG
loc_13:36240000-36260000_gene_726_pb_149_pos_11145_strand_+_readouts_[NDB_844_c,NDB_812_c,NDB_637_c]_primers_[W1A11_primer_10,W1B06_primer_17]_library_1000-mouse-genome-short_500	TTGCTAGCGTGGGCCAATCGATTGATAGACGATCCAGACGTATGAAGTAGAGTTAGTATTGTCCCTTTGAGACTGTTCCGACGACGTACGTTATACGGATCCTAAATAAGAACCGGGTCGCCTCTCGCGATTTCCGCACAGG
loc_13:36240000-36260000_gene_726_pb_150_pos_11188_strand_+_readouts_[NDB_844_c,NDB_812_c,NDB_637_c]_primers_[W1A11_primer_10,W1B06_primer_17]_library_1000-mouse-genome-short_500	TTGCTAGCGTGGGCCAATCGATTGATAGACGATCCAGACGCTCAGACATAAAAAACGGCAAAGGTATCCTGTGATACTTGCCGACGTACGTTATACGGATCCTAAATAAGAACCGGGTCGCCTCTCGCGATTTCCGCACAGG
loc_13:36240000-36260000_gene_726_pb_151_pos_11278_strand_+_readouts_[NDB_844_c,NDB_812_c,NDB_637_c]_primers_[W1A11_primer_10,W1B06_primer_17]_library_1000-mouse-genome-short_500	TTGCTAGCGTGGGCCAATCGATTGATAGACGATCCAGACGCTTTGGAAAGATTAGGTCAGAGATCGTGAGGATGGAGCACTCGACGTACGTTATACGGATCCTAAATAAGAACCGGGTCGCCTCTCGCGATTTCCGCACAGG
loc_13:36240000-36260000_gene_726_pb_152_pos_11326_strand_+_readouts_[NDB_844_c,NDB_812_c,NDB_637_c]_primers_[W1A11_primer_10,W1B06_primer_17]_library_1000-mouse-genome-short_500	TTGCTAGCGTGGGCCAATCGATTGATAGACGATCCAGACGCAGAGGTTGGCAATGCATGTCTCCAGGTAAGTCAGCTTCCTGGACGTACGTTATACGGATCCTAAATAAGAACCGGGTCGCCTCTCGCGATTTCCGCACAGG
loc_13:36240000-36260000_gene_726_pb_153_pos_11460_strand_+_readouts_[NDB_844_c,NDB_812_c,NDB_637_c]_primers_[W1A11_primer_10,W1B06_primer_17]_library_1000-mouse-genome-short_500	TTGCTAGCGTGGGCCAATCGATTGATAGACGATCCAGACGGTCCTTCTTTGATAACTCATCTCTGTAGGTTCCATATGGTTCGACGTACGTTATACGGATCCTAAATAAGAACCGGGTCGCCTCTCGCGATTTCCGCACAGG
loc_13:36240000-36260000_gene_726_pb_154_pos_11528_strand_+_readouts_[NDB_844_c,NDB_812_c,NDB_637_c]_primers_[W1A11_primer_10,W1B06_primer_17]_library_1000-mouse-genome-short_500	TTGCTAGCGTGGGCCAATCGATTGATAGACGATCCAGACGTTTTCAAGGGCATCAGCCTTAGCTTGTTAGGTACATTAGACAGACGTACGTTATACGGATCCTAAATAAGAACCGGGTCGCCTCTCGCGATTTCCGCACAGG
loc_13:36240000-36260000_gene_726_pb_155_pos_11667_strand_+_readouts_[NDB_844_c,NDB_812_c,NDB_637_c]_primers_[W1A11_primer_10,W1B06_primer_17]_library_1000-mouse-genome-short_500	TTGCTAGCGTGGGCCAATCGATTGATAGACGATCCAGACGTCATTGTAGTTTGAATGCAGGATGTCCCTCCAAGCTCATGTAGACGTACGTTATACGGATCCTAAATAAGAACCGGGTCGCCTCTCGCGATTTCCGCACAGG
loc_13:36240000-36260000_gene_726_pb_156_pos_11706_strand_+_readouts_[NDB_844_c,NDB_812_c,NDB_637_c]_primers_[W1A11_primer_10,W1B06_primer_17]_library_1000-mouse-genome-short_500	TTGCTAGCGTGGGCCAATCGATTGATAGACGATCCAGACGGTATTAAAATATTGGTCCCCAGGTTGGTGCTATTTATTGCATGACGTACGTTATACGGATCCTAAATAAGAACCGGGTCGCCTCTCGCGATTTCCGCACAGG
loc_13:36240000-36260000_gene_726_pb_157_pos_11786_strand_-_readouts_[NDB_844_c,NDB_812_c,NDB_637_c]_primers_[W1A11_primer_10,W1B06_primer_17]_library_1000-mouse-genome-short_500	TTGCTAGCGTGGGCCAATCGATTGATAGACGATCCAGACGAGAGACAGGATGGAGCCTAAATGTCCTTTAAGGCCATGTGTCGACGTACGTTATACGGATCCTAAATAAGAACCGGGTCGCCTCTCGCGATTTCCGCACAGG
loc_13:36240000-36260000_gene_726_pb_158_pos_11849_strand_+_readouts_[NDB_844_c,NDB_812_c,NDB_637_c]_primers_[W1A11_primer_10,W1B06_primer_17]_library_1000-mouse-genome-short_500	TTGCTAGCGTGGGCCAATCGATTGATAGACGATCCAGACGGTCCTCTGATTATGGGGTACTGCTGTACCCTAGTCTAAAACTGACGTACGTTATACGGATCCTAAATAAGAACCGGGTCGCCTCTCGCGATTTCCGCACAGG
loc_13:36240000-36260000_gene_726_pb_159_pos_11899_strand_+_readouts_[NDB_844_c,NDB_812_c,NDB_637_c]_primers_[W1A11_primer_10,W1B06_primer_17]_library_1000-mouse-genome-short_500	TTGCTAGCGTGGGCCAATCGATTGATAGACGATCCAGACGGCCAACCATGAGCTGACACGTCACAAGCTGAGTTCCACCATGGACGTACGTTATACGGATCCTAAATAAGAACCGGGTCGCCTCTCGCGATTTCCGCACAGG
loc_13:36240000-36260000_gene_726_pb_160_pos_11973_strand_+_readouts_[NDB_844_c,NDB_812_c,NDB_637_c]_primers_[W1A11_primer_10,W1B06_primer_17]_library_1000-mouse-genome-short_500	TTGCTAGCGTGGGCCAATCGATTGATAGACGATCCAGACGTTTTCCCTTAATTTGGTGTATATGGTGTTATAACCACAGTCAGACGTACGTTATACGGATCCTAAATAAGAACCGGGTCGCCTCTCGCGATTTCCGCACAGG
loc_13:36240000-36260000_gene_726_pb_161_pos_12043_strand_+_readouts_[NDB_844_c,NDB_812_c,NDB_637_c]_primers_[W1A11_primer_10,W1B06_primer_17]_library_1000-mouse-genome-short_500	TTGCTAGCGTGGGCCAATCGATTGATAGACGATCCAGACGTTTGCTGTTGACCTCTTTGTGATCTGCTCTATCCCCAACCCCGACGTACGTTATACGGATCCTAAATAAGAACCGGGTCGCCTCTCGCGATTTCCGCACAGG
loc_13:36240000-36260000_gene_726_pb_162_pos_12081_strand_+_readouts_[NDB_844_c,NDB_812_c,NDB_637_c]_primers_[W1A11_primer_10,W1B06_primer_17]_library_1000-mouse-genome-short_500	TTGCTAGCGTGGGCCAATCGATTGATAGACGATCCAGACGCCCCATCTTGAAACCATTGATTGGTGATTCTACTTAAGCTTTGACGTACGTTATACGGATCCTAAATAAGAACCGGGTCGCCTCTCGCGATTTCCGCACAGG
loc_13:36240000-36260000_gene_726_pb_163_pos_12126_strand_-_readouts_[NDB_844_c,NDB_812_c,NDB_637_c]_primers_[W1A11_primer_10,W1B06_primer_17]_library_1000-mouse-genome-short_500	TTGCTAGCGTGGGCCAATCGATTGATAGACGATCCAGACGACATACTGACCATAAAGCACCATTTACTGAACACAATAGAGAGACGTACGTTATACGGATCCTAAATAAGAACCGGGTCGCCTCTCGCGATTTCCGCACAGG
loc_13:36240000-36260000_gene_726_pb_164_pos_12215_strand_-_readouts_[NDB_844_c,NDB_812_c,NDB_637_c]_primers_[W1A11_primer_10,W1B06_primer_17]_library_1000-mouse-genome-short_500	TTGCTAGCGTGGGCCAATCGATTGATAGACGATCCAGACGATGAACTAATAGAGCACTGGCTGATACCTTAACAGAGGGAAAGACGTACGTTATACGGATCCTAAATAAGAACCGGGTCGCCTCTCGCGATTTCCGCACAGG
loc_13:36240000-36260000_gene_726_pb_165_pos_12263_strand_-_readouts_[NDB_844_c,NDB_812_c,NDB_637_c]_primers_[W1A11_primer_10,W1B06_primer_17]_library_1000-mouse-genome-short_500	TTGCTAGCGTGGGCCAATCGATTGATAGACGATCCAGACGAGGCCAGGGCTACCCTGCCCCCCAGAACACTATTCAAAAAGAGACGTACGTTATACGGATCCTAAATAAGAACCGGGTCGCCTCTCGCGATTTCCGCACAGG
loc_13:36240000-36260000_gene_726_pb_166_pos_12336_strand_+_readouts_[NDB_844_c,NDB_812_c,NDB_637_c]_primers_[W1A11_primer_10,W1B06_primer_17]_library_1000-mouse-genome-short_500	TTGCTAGCGTGGGCCAATCGATTGATAGACGATCCAGACGAGAGTGAAGGCAGAGGGTAATACTTTGTCTTGTGAGGTTCCTGACGTACGTTATACGGATCCTAAATAAGAACCGGGTCGCCTCTCGCGATTTCCGCACAGG
loc_13:36240000-36260000_gene_726_pb_169_pos_12778_strand_+_readouts_[NDB_844_c,NDB_812_c,NDB_637_c]_primers_[W1A11_primer_10,W1B06_primer_17]_library_1000-mouse-genome-short_500	TTGCTAGCGTGGGCCAATCGATTGATAGACGATCCAGACGAAACCCAGTTGGGCCCCGAATGCTTGCATTCTCAGAATTATAGACGTACGTTATACGGATCCTAAATAAGAACCGGGTCGCCTCTCGCGATTTCCGCACAGG
loc_13:36240000-36260000_gene_726_pb_173_pos_14150_strand_+_readouts_[NDB_844_c,NDB_812_c,NDB_637_c]_primers_[W1A11_primer_10,W1B06_primer_17]_library_1000-mouse-genome-short_500	TTGCTAGCGTGGGCCAATCGATTGATAGACGATCCAGACGTGTGTAGATTCACTGAAGTCTGTTTTCCCGTTTTCTGTGTGTGACGTACGTTATACGGATCCTAAATAAGAACCGGGTCGCCTCTCGCGATTTCCGCACAGG
loc_13:36240000-36260000_gene_726_pb_174_pos_14211_strand_+_readouts_[NDB_844_c,NDB_812_c,NDB_637_c]_primers_[W1A11_primer_10,W1B06_primer_17]_library_1000-mouse-genome-short_500	TTGCTAGCGTGGGCCAATCGATTGATAGACGATCCAGACGTTTTAGAGGTCTGTTCAGATATGGACATAGTGTTGATCCCTGGACGTACGTTATACGGATCCTAAATAAGAACCGGGTCGCCTCTCGCGATTTCCGCACAGG
loc_13:36240000-36260000_gene_726_pb_175_pos_14248_strand_+_readouts_[NDB_844_c,NDB_812_c,NDB_637_c]_primers_[W1A11_primer_10,W1B06_primer_17]_library_1000-mouse-genome-short_500	TTGCTAGCGTGGGCCAATCGATTGATAGACGATCCAGACGCCCTGTTTGAAGTAAGTAATCAACTTTCCTGAACATTCTGCAGACGTACGTTATACGGATCCTAAATAAGAACCGGGTCGCCTCTCGCGATTTCCGCACAGG
loc_13:36240000-36260000_gene_726_pb_176_pos_14311_strand_+_readouts_[NDB_844_c,NDB_812_c,NDB_637_c]_primers_[W1A11_primer_10,W1B06_primer_17]_library_1000-mouse-genome-short_500	TTGCTAGCGTGGGCCAATCGATTGATAGACGATCCAGACGTGAAAAATAGATCGAGGTTGATTCCATGATTCCCTAAACCAAGACGTACGTTATACGGATCCTAAATAAGAACCGGGTCGCCTCTCGCGATTTCCGCACAGG
loc_13:36240000-36260000_gene_726_pb_177_pos_14384_strand_-_readouts_[NDB_844_c,NDB_812_c,NDB_637_c]_primers_[W1A11_primer_10,W1B06_primer_17]_library_1000-mouse-genome-short_500	TTGCTAGCGTGGGCCAATCGATTGATAGACGATCCAGACGTTTTATGAAACATGGGATCCCATAGACAGGCATGTGATATACGACGTACGTTATACGGATCCTAAATAAGAACCGGGTCGCCTCTCGCGATTTCCGCACAGG
loc_13:36240000-36260000_gene_726_pb_178_pos_14484_strand_+_readouts_[NDB_844_c,NDB_812_c,NDB_637_c]_primers_[W1A11_primer_10,W1B06_primer_17]_library_1000-mouse-genome-short_500	TTGCTAGCGTGGGCCAATCGATTGATAGACGATCCAGACGTCAATGCCTGCTGACTTACCTCTCTTAGTACTCTATCAGAGCGACGTACGTTATACGGATCCTAAATAAGAACCGGGTCGCCTCTCGCGATTTCCGCACAGG
loc_13:36240000-36260000_gene_726_pb_179_pos_14548_strand_-_readouts_[NDB_844_c,NDB_812_c,NDB_637_c]_primers_[W1A11_primer_10,W1B06_primer_17]_library_1000-mouse-genome-short_500	TTGCTAGCGTGGGCCAATCGATTGATAGACGATCCAGACGGCAGAAACAACCACTACAGAATTCCATAATAGCAGAGGTTTGGACGTACGTTATACGGATCCTAAATAAGAACCGGGTCGCCTCTCGCGATTTCCGCACAGG
loc_13:36240000-36260000_gene_726_pb_180_pos_14592_strand_+_readouts_[NDB_844_c,NDB_812_c,NDB_637_c]_primers_[W1A11_primer_10,W1B06_primer_17]_library_1000-mouse-genome-short_500	TTGCTAGCGTGGGCCAATCGATTGATAGACGATCCAGACGCTGGCAAGTTTTTGTTCATAGTGAACATGGCATGAATATGTTGACGTACGTTATACGGATCCTAAATAAGAACCGGGTCGCCTCTCGCGATTTCCGCACAGG
loc_13:36240000-36260000_gene_726_pb_181_pos_14652_strand_+_readouts_[NDB_844_c,NDB_812_c,NDB_637_c]_primers_[W1A11_primer_10,W1B06_primer_17]_library_1000-mouse-genome-short_500	TTGCTAGCGTGGGCCAATCGATTGATAGACGATCCAGACGCTTTGTTAGTTATCACCTGGCATTGTGGTCACTTCGTTCTGGGACGTACGTTATACGGATCCTAAATAAGAACCGGGTCGCCTCTCGCGATTTCCGCACAGG
loc_13:36240000-36260000_gene_726_pb_182_pos_14690_strand_+_readouts_[NDB_844_c,NDB_812_c,NDB_637_c]_primers_[W1A11_primer_10,W1B06_primer_17]_library_1000-mouse-genome-short_500	TTGCTAGCGTGGGCCAATCGATTGATAGACGATCCAGACGCTGGTCACTTCCTTATCAGTGTGCTGTTAGAAGCAGTCTTCCGACGTACGTTATACGGATCCTAAATAAGAACCGGGTCGCCTCTCGCGATTTCCGCACAGG
loc_13:36240000-36260000_gene_726_pb_183_pos_14732_strand_-_readouts_[NDB_844_c,NDB_812_c,NDB_637_c]_primers_[W1A11_primer_10,W1B06_primer_17]_library_1000-mouse-genome-short_500	TTGCTAGCGTGGGCCAATCGATTGATAGACGATCCAGACGCCAGCCAGACACACACGCAAGAAGGATCCAAGGACACATGCAGACGTACGTTATACGGATCCTAAATAAGAACCGGGTCGCCTCTCGCGATTTCCGCACAGG
loc_13:36240000-36260000_gene_726_pb_184_pos_14785_strand_+_readouts_[NDB_844_c,NDB_812_c,NDB_637_c]_primers_[W1A11_primer_10,W1B06_primer_17]_library_1000-mouse-genome-short_500	TTGCTAGCGTGGGCCAATCGATTGATAGACGATCCAGACGTGTGTGCCATGTAAATAGAACCTGTGGCTCTCAGTCTCTGATGACGTACGTTATACGGATCCTAAATAAGAACCGGGTCGCCTCTCGCGATTTCCGCACAGG
loc_13:36240000-36260000_gene_726_pb_185_pos_14827_strand_+_readouts_[NDB_844_c,NDB_812_c,NDB_637_c]_primers_[W1A11_primer_10,W1B06_primer_17]_library_1000-mouse-genome-short_500	TTGCTAGCGTGGGCCAATCGATTGATAGACGATCCAGACGGCCTGAAAGATTCTAACCGTGCTCATGGGCGACACCTCACACGACGTACGTTATACGGATCCTAAATAAGAACCGGGTCGCCTCTCGCGATTTCCGCACAGG
loc_13:36240000-36260000_gene_726_pb_186_pos_14875_strand_+_readouts_[NDB_844_c,NDB_812_c,NDB_637_c]_primers_[W1A11_primer_10,W1B06_primer_17]_library_1000-mouse-genome-short_500	TTGCTAGCGTGGGCCAATCGATTGATAGACGATCCAGACGTTGCTTACTCTTTACAGGCAAAATGGCGAAGGCCTTGTGTCCGACGTACGTTATACGGATCCTAAATAAGAACCGGGTCGCCTCTCGCGATTTCCGCACAGG
loc_13:36240000-36260000_gene_726_pb_187_pos_14912_strand_+_readouts_[NDB_844_c,NDB_812_c,NDB_637_c]_primers_[W1A11_primer_10,W1B06_primer_17]_library_1000-mouse-genome-short_500	TTGCTAGCGTGGGCCAATCGATTGATAGACGATCCAGACGTGTCCCACTGTCACCTTACTTCACTTTTCTTGTCACCAGTGTGACGTACGTTATACGGATCCTAAATAAGAACCGGGTCGCCTCTCGCGATTTCCGCACAGG
loc_13:36240000-36260000_gene_726_pb_188_pos_14952_strand_-_readouts_[NDB_844_c,NDB_812_c,NDB_637_c]_primers_[W1A11_primer_10,W1B06_primer_17]_library_1000-mouse-genome-short_500	TTGCTAGCGTGGGCCAATCGATTGATAGACGATCCAGACGGAAAATCTGGTGACAAAAAATACTGGAAACGTGTTCAACCACGACGTACGTTATACGGATCCTAAATAAGAACCGGGTCGCCTCTCGCGATTTCCGCACAGG
loc_13:36240000-36260000_gene_726_pb_189_pos_15007_strand_+_readouts_[NDB_844_c,NDB_812_c,NDB_637_c]_primers_[W1A11_primer_10,W1B06_primer_17]_library_1000-mouse-genome-short_500	TTGCTAGCGTGGGCCAATCGATTGATAGACGATCCAGACGTCAAGTGACATCCTTTCAGATGCTAGAGAATCTTCATGCTTTGACGTACGTTATACGGATCCTAAATAAGAACCGGGTCGCCTCTCGCGATTTCCGCACAGG
loc_13:36240000-36260000_gene_726_pb_190_pos_15092_strand_-_readouts_[NDB_844_c,NDB_812_c,NDB_637_c]_primers_[W1A11_primer_10,W1B06_primer_17]_library_1000-mouse-genome-short_500	TTGCTAGCGTGGGCCAATCGATTGATAGACGATCCAGACGCTTATCTCACAAGGATGAATGGGCAGGCCAAATGTTCCAACAGACGTACGTTATACGGATCCTAAATAAGAACCGGGTCGCCTCTCGCGATTTCCGCACAGG
loc_13:36240000-36260000_gene_726_pb_191_pos_15241_strand_+_readouts_[NDB_844_c,NDB_812_c,NDB_637_c]_primers_[W1A11_primer_10,W1B06_primer_17]_library_1000-mouse-genome-short_500	TTGCTAGCGTGGGCCAATCGATTGATAGACGATCCAGACGCCTCCACTGAAATCCTCACAATTCACTGCACATCTCATTCTTGACGTACGTTATACGGATCCTAAATAAGAACCGGGTCGCCTCTCGCGATTTCCGCACAGG
loc_13:41240000-41260000_gene_728_pb_135_pos_10311_strand_+_readouts_[NDB_718_c,NDB_737_c,NDB_721_c]_primers_[W1A11_primer_10,W1B06_primer_17]_library_1000-mouse-genome-short_500	TTGCTAGCGTGGGCCAATCGCATAAGGATCCTGCAATACGTGCGGTGAGTGGGGGGTAACGCCGGGGGCGGTCGGGAAAGCTCAGGTCGATCGATTAGCGTGGATAGCGTTGCGGTCAGCTCTCTCGCGATTTCCGCACAGG
loc_13:41240000-41260000_gene_728_pb_136_pos_10355_strand_+_readouts_[NDB_718_c,NDB_737_c,NDB_721_c]_primers_[W1A11_primer_10,W1B06_primer_17]_library_1000-mouse-genome-short_500	TTGCTAGCGTGGGCCAATCGCATAAGGATCCTGCAATACGCGTGGACAAGTGTCCACGGTGATCACCTCGGTGGTCTCGGTGCAGGTCGATCGATTAGCGTGGATAGCGTTGCGGTCAGCTCTCTCGCGATTTCCGCACAGG
loc_13:41240000-41260000_gene_728_pb_137_pos_10394_strand_+_readouts_[NDB_718_c,NDB_737_c,NDB_721_c]_primers_[W1A11_primer_10,W1B06_primer_17]_library_1000-mouse-genome-short_500	TTGCTAGCGTGGGCCAATCGCATAAGGATCCTGCAATACGGTGGCCACCGGGCTCCCAAGACCGAGTTTAGAGGAGTCATGCCAGGTCGATCGATTAGCGTGGATAGCGTTGCGGTCAGCTCTCTCGCGATTTCCGCACAGG
loc_13:41240000-41260000_gene_728_pb_138_pos_10437_strand_+_readouts_[NDB_718_c,NDB_737_c,NDB_721_c]_primers_[W1A11_primer_10,W1B06_primer_17]_library_1000-mouse-genome-short_500	TTGCTAGCGTGGGCCAATCGCATAAGGATCCTGCAATACGTCTTGCTCAGGGCAGGTCGCCCGGGCATCACGAACCTTCAGGCAGGTCGATCGATTAGCGTGGATAGCGTTGCGGTCAGCTCTCTCGCGATTTCCGCACAGG
loc_13:41240000-41260000_gene_728_pb_139_pos_10496_strand_-_readouts_[NDB_718_c,NDB_737_c,NDB_721_c]_primers_[W1A11_primer_10,W1B06_primer_17]_library_1000-mouse-genome-short_500	TTGCTAGCGTGGGCCAATCGCATAAGGATCCTGCAATACGGGGAAGCAGAAACGTGCTTCTACCTCGAGTCAGGATGCCAGACAGGTCGATCGATTAGCGTGGATAGCGTTGCGGTCAGCTCTCTCGCGATTTCCGCACAGG
loc_13:41240000-41260000_gene_728_pb_140_pos_10546_strand_+_readouts_[NDB_718_c,NDB_737_c,NDB_721_c]_primers_[W1A11_primer_10,W1B06_primer_17]_library_1000-mouse-genome-short_500	TTGCTAGCGTGGGCCAATCGCATAAGGATCCTGCAATACGTTGTCCTTGGTTGCCATAATGCCACAGCCTACCCAGATCTTTCAGGTCGATCGATTAGCGTGGATAGCGTTGCGGTCAGCTCTCTCGCGATTTCCGCACAGG
loc_13:41240000-41260000_gene_728_pb_141_pos_10586_strand_+_readouts_[NDB_718_c,NDB_737_c,NDB_721_c]_primers_[W1A11_primer_10,W1B06_primer_17]_library_1000-mouse-genome-short_500	TTGCTAGCGTGGGCCAATCGCATAAGGATCCTGCAATACGTTCACCGTGGCCTGTATTCGAAGGAGCAGTGATCGGTTTCATCAGGTCGATCGATTAGCGTGGATAGCGTTGCGGTCAGCTCTCTCGCGATTTCCGCACAGG
loc_13:41240000-41260000_gene_728_pb_142_pos_10667_strand_+_readouts_[NDB_718_c,NDB_737_c,NDB_721_c]_primers_[W1A11_primer_10,W1B06_primer_17]_library_1000-mouse-genome-short_500	TTGCTAGCGTGGGCCAATCGCATAAGGATCCTGCAATACGTCACCTTTTGGGTTTCCAGCGCACGTGAAGCTGTTTGTTTACCAGGTCGATCGATTAGCGTGGATAGCGTTGCGGTCAGCTCTCTCGCGATTTCCGCACAGG
loc_13:41240000-41260000_gene_728_pb_143_pos_10705_strand_+_readouts_[NDB_718_c,NDB_737_c,NDB_721_c]_primers_[W1A11_primer_10,W1B06_primer_17]_library_1000-mouse-genome-short_500	TTGCTAGCGTGGGCCAATCGCATAAGGATCCTGCAATACGTTACTTCCAAGTTCAGGCTTTAACCAAATTCCCAGCCTACTTCAGGTCGATCGATTAGCGTGGATAGCGTTGCGGTCAGCTCTCTCGCGATTTCCGCACAGG
loc_13:41240000-41260000_gene_728_pb_144_pos_10792_strand_-_readouts_[NDB_718_c,NDB_737_c,NDB_721_c]_primers_[W1A11_primer_10,W1B06_primer_17]_library_1000-mouse-genome-short_500	TTGCTAGCGTGGGCCAATCGCATAAGGATCCTGCAATACGTCCCTGACCCTGGAAGTTTATTACCGCCAGTGGTGTTTTTTTCAGGTCGATCGATTAGCGTGGATAGCGTTGCGGTCAGCTCTCTCGCGATTTCCGCACAGG
loc_13:41240000-41260000_gene_728_pb_145_pos_10892_strand_+_readouts_[NDB_718_c,NDB_737_c,NDB_721_c]_primers_[W1A11_primer_10,W1B06_primer_17]_library_1000-mouse-genome-short_500	TTGCTAGCGTGGGCCAATCGCATAAGGATCCTGCAATACGCCCAGGAGGGAAGGAACGTTAAACTGTTCTCATGGCGTGTTTCAGGTCGATCGATTAGCGTGGATAGCGTTGCGGTCAGCTCTCTCGCGATTTCCGCACAGG
loc_13:41240000-41260000_gene_728_pb_146_pos_10935_strand_-_readouts_[NDB_718_c,NDB_737_c,NDB_721_c]_primers_[W1A11_primer_10,W1B06_primer_17]_library_1000-mouse-genome-short_500	TTGCTAGCGTGGGCCAATCGCATAAGGATCCTGCAATACGCTGTGGTTATCAGCTATGTGCATAACGAATTAAGAGGGATGGCAGGTCGATCGATTAGCGTGGATAGCGTTGCGGTCAGCTCTCTCGCGATTTCCGCACAGG
loc_13:41240000-41260000_gene_728_pb_147_pos_10983_strand_-_readouts_[NDB_718_c,NDB_737_c,NDB_721_c]_primers_[W1A11_primer_10,W1B06_primer_17]_library_1000-mouse-genome-short_500	TTGCTAGCGTGGGCCAATCGCATAAGGATCCTGCAATACGTGAAATACTCTCCAAACTCTCACAATTGTTCAGTCTCCTGGCCAGGTCGATCGATTAGCGTGGATAGCGTTGCGGTCAGCTCTCTCGCGATTTCCGCACAGG
loc_13:41240000-41260000_gene_728_pb_148_pos_11054_strand_+_readouts_[NDB_718_c,NDB_737_c,NDB_721_c]_primers_[W1A11_primer_10,W1B06_primer_17]_library_1000-mouse-genome-short_500	TTGCTAGCGTGGGCCAATCGCATAAGGATCCTGCAATACGAAGACCAAGTATGGGTTTGAAGTGATGGAGTATTGGGTTAAACAGGTCGATCGATTAGCGTGGATAGCGTTGCGGTCAGCTCTCTCGCGATTTCCGCACAGG
loc_13:41240000-41260000_gene_728_pb_149_pos_11129_strand_+_readouts_[NDB_718_c,NDB_737_c,NDB_721_c]_primers_[W1A11_primer_10,W1B06_primer_17]_library_1000-mouse-genome-short_500	TTGCTAGCGTGGGCCAATCGCATAAGGATCCTGCAATACGAGTTAATGCTCAGTCCAGTAGCTATATTTGGAAAGATATGCACAGGTCGATCGATTAGCGTGGATAGCGTTGCGGTCAGCTCTCTCGCGATTTCCGCACAGG
loc_13:41240000-41260000_gene_728_pb_150_pos_11205_strand_+_readouts_[NDB_718_c,NDB_737_c,NDB_721_c]_primers_[W1A11_primer_10,W1B06_primer_17]_library_1000-mouse-genome-short_500	TTGCTAGCGTGGGCCAATCGCATAAGGATCCTGCAATACGTTTTGTCAGTAATGCTGACTGAACCGAAGGCTTCACATATGCCAGGTCGATCGATTAGCGTGGATAGCGTTGCGGTCAGCTCTCTCGCGATTTCCGCACAGG
loc_13:41240000-41260000_gene_728_pb_151_pos_11270_strand_+_readouts_[NDB_718_c,NDB_737_c,NDB_721_c]_primers_[W1A11_primer_10,W1B06_primer_17]_library_1000-mouse-genome-short_500	TTGCTAGCGTGGGCCAATCGCATAAGGATCCTGCAATACGAGAGCTAGTCCCAACTCTAACATTTTTGGCTAATTCTAGTGGCAGGTCGATCGATTAGCGTGGATAGCGTTGCGGTCAGCTCTCTCGCGATTTCCGCACAGG
loc_13:41240000-41260000_gene_728_pb_152_pos_11428_strand_+_readouts_[NDB_718_c,NDB_737_c,NDB_721_c]_primers_[W1A11_primer_10,W1B06_primer_17]_library_1000-mouse-genome-short_500	TTGCTAGCGTGGGCCAATCGCATAAGGATCCTGCAATACGGCCTTCCAAACCCTAGGATTAAAGATGGCCAGTTTTGCCCAGCAGGTCGATCGATTAGCGTGGATAGCGTTGCGGTCAGCTCTCTCGCGATTTCCGCACAGG
loc_13:41240000-41260000_gene_728_pb_153_pos_11657_strand_-_readouts_[NDB_718_c,NDB_737_c,NDB_721_c]_primers_[W1A11_primer_10,W1B06_primer_17]_library_1000-mouse-genome-short_500	TTGCTAGCGTGGGCCAATCGCATAAGGATCCTGCAATACGACAATTAATGATATCACCCTTTTCACACATTAGAAACTGGGGCAGGTCGATCGATTAGCGTGGATAGCGTTGCGGTCAGCTCTCTCGCGATTTCCGCACAGG
loc_13:41240000-41260000_gene_728_pb_154_pos_11736_strand_+_readouts_[NDB_718_c,NDB_737_c,NDB_721_c]_primers_[W1A11_primer_10,W1B06_primer_17]_library_1000-mouse-genome-short_500	TTGCTAGCGTGGGCCAATCGCATAAGGATCCTGCAATACGGGTTGGCATTGAACTTGCTGTATGGAGGAGGCGGAGGATCTTCAGGTCGATCGATTAGCGTGGATAGCGTTGCGGTCAGCTCTCTCGCGATTTCCGCACAGG
loc_13:41240000-41260000_gene_728_pb_155_pos_11773_strand_+_readouts_[NDB_718_c,NDB_737_c,NDB_721_c]_primers_[W1A11_primer_10,W1B06_primer_17]_library_1000-mouse-genome-short_500	TTGCTAGCGTGGGCCAATCGCATAAGGATCCTGCAATACGATCTTGAGTTGCTGATCCATAGAGGGCTACACCCAGTTTATTCAGGTCGATCGATTAGCGTGGATAGCGTTGCGGTCAGCTCTCTCGCGATTTCCGCACAGG
loc_13:41240000-41260000_gene_728_pb_156_pos_11843_strand_-_readouts_[NDB_718_c,NDB_737_c,NDB_721_c]_primers_[W1A11_primer_10,W1B06_primer_17]_library_1000-mouse-genome-short_500	TTGCTAGCGTGGGCCAATCGCATAAGGATCCTGCAATACGTTCAAGGCCCTTGAGCTGGGGGCGTGGATTGCCTAGCCTGCACAGGTCGATCGATTAGCGTGGATAGCGTTGCGGTCAGCTCTCTCGCGATTTCCGCACAGG
loc_13:41240000-41260000_gene_728_pb_157_pos_11893_strand_-_readouts_[NDB_718_c,NDB_737_c,NDB_721_c]_primers_[W1A11_primer_10,W1B06_primer_17]_library_1000-mouse-genome-short_500	TTGCTAGCGTGGGCCAATCGCATAAGGATCCTGCAATACGCGCCTTTACCCCTGTGTCCAACTAACGCTCAAGGGTTTGTTTCAGGTCGATCGATTAGCGTGGATAGCGTTGCGGTCAGCTCTCTCGCGATTTCCGCACAGG
loc_13:41240000-41260000_gene_728_pb_158_pos_11930_strand_+_readouts_[NDB_718_c,NDB_737_c,NDB_721_c]_primers_[W1A11_primer_10,W1B06_primer_17]_library_1000-mouse-genome-short_500	TTGCTAGCGTGGGCCAATCGCATAAGGATCCTGCAATACGAGGCGTGTGTCACCCTTTCTACTCGGAATGAGAGTGTGAGAGCAGGTCGATCGATTAGCGTGGATAGCGTTGCGGTCAGCTCTCTCGCGATTTCCGCACAGG
loc_13:41240000-41260000_gene_728_pb_159_pos_11984_strand_+_readouts_[NDB_718_c,NDB_737_c,NDB_721_c]_primers_[W1A11_primer_10,W1B06_primer_17]_library_1000-mouse-genome-short_500	TTGCTAGCGTGGGCCAATCGCATAAGGATCCTGCAATACGGCCATACTACATCTTGGACACAACACTTATCAAACTTGCTCTCAGGTCGATCGATTAGCGTGGATAGCGTTGCGGTCAGCTCTCTCGCGATTTCCGCACAGG
loc_13:41240000-41260000_gene_728_pb_160_pos_12054_strand_+_readouts_[NDB_718_c,NDB_737_c,NDB_721_c]_primers_[W1A11_primer_10,W1B06_primer_17]_library_1000-mouse-genome-short_500	TTGCTAGCGTGGGCCAATCGCATAAGGATCCTGCAATACGTTACCTTTCACTGGCCGGCGGGCTGCTTAGTTTTGCTAGTTTCAGGTCGATCGATTAGCGTGGATAGCGTTGCGGTCAGCTCTCTCGCGATTTCCGCACAGG
loc_13:41240000-41260000_gene_728_pb_161_pos_12113_strand_-_readouts_[NDB_718_c,NDB_737_c,NDB_721_c]_primers_[W1A11_primer_10,W1B06_primer_17]_library_1000-mouse-genome-short_500	TTGCTAGCGTGGGCCAATCGCATAAGGATCCTGCAATACGTTTAAAGGTATCAGACCTTGCCTCTCGCTCAGGTTTCCTGAACAGGTCGATCGATTAGCGTGGATAGCGTTGCGGTCAGCTCTCTCGCGATTTCCGCACAGG
loc_13:41240000-41260000_gene_728_pb_162_pos_12187_strand_+_readouts_[NDB_718_c,NDB_737_c,NDB_721_c]_primers_[W1A11_primer_10,W1B06_primer_17]_library_1000-mouse-genome-short_500	TTGCTAGCGTGGGCCAATCGCATAAGGATCCTGCAATACGTTCCTTGTTGGGAAACTAATGACAGGGTAGGGCAGCCCTTTTCAGGTCGATCGATTAGCGTGGATAGCGTTGCGGTCAGCTCTCTCGCGATTTCCGCACAGG
loc_13:41240000-41260000_gene_728_pb_163_pos_12224_strand_+_readouts_[NDB_718_c,NDB_737_c,NDB_721_c]_primers_[W1A11_primer_10,W1B06_primer_17]_library_1000-mouse-genome-short_500	TTGCTAGCGTGGGCCAATCGCATAAGGATCCTGCAATACGCTTTTGTTCTGACTAGAAGGTGGCTGAAGGTTGAAGAGGAGGCAGGTCGATCGATTAGCGTGGATAGCGTTGCGGTCAGCTCTCTCGCGATTTCCGCACAGG
loc_13:41240000-41260000_gene_728_pb_164_pos_12282_strand_-_readouts_[NDB_718_c,NDB_737_c,NDB_721_c]_primers_[W1A11_primer_10,W1B06_primer_17]_library_1000-mouse-genome-short_500	TTGCTAGCGTGGGCCAATCGCATAAGGATCCTGCAATACGGGAGCCCCCAGCAAACTAACACGGCACCCCAGGTCCCAGGTCCAGGTCGATCGATTAGCGTGGATAGCGTTGCGGTCAGCTCTCTCGCGATTTCCGCACAGG
loc_13:41240000-41260000_gene_728_pb_165_pos_12375_strand_-_readouts_[NDB_718_c,NDB_737_c,NDB_721_c]_primers_[W1A11_primer_10,W1B06_primer_17]_library_1000-mouse-genome-short_500	TTGCTAGCGTGGGCCAATCGCATAAGGATCCTGCAATACGACGCCAAGGAGATGCCCTTAAAGCCCTTCACGCCTCCAGCACCAGGTCGATCGATTAGCGTGGATAGCGTTGCGGTCAGCTCTCTCGCGATTTCCGCACAGG
loc_13:41240000-41260000_gene_728_pb_166_pos_12435_strand_+_readouts_[NDB_718_c,NDB_737_c,NDB_721_c]_primers_[W1A11_primer_10,W1B06_primer_17]_library_1000-mouse-genome-short_500	TTGCTAGCGTGGGCCAATCGCATAAGGATCCTGCAATACGCTGGTACTTTCATAGGGTCTTCCCGCAGTGTGTACCTGATACCAGGTCGATCGATTAGCGTGGATAGCGTTGCGGTCAGCTCTCTCGCGATTTCCGCACAGG
loc_13:41240000-41260000_gene_728_pb_167_pos_12493_strand_+_readouts_[NDB_718_c,NDB_737_c,NDB_721_c]_primers_[W1A11_primer_10,W1B06_primer_17]_library_1000-mouse-genome-short_500	TTGCTAGCGTGGGCCAATCGCATAAGGATCCTGCAATACGGCCCTGGCCCTTGTGACCTTATGTCCTTTCCAGACAGTCACACAGGTCGATCGATTAGCGTGGATAGCGTTGCGGTCAGCTCTCTCGCGATTTCCGCACAGG
loc_13:41240000-41260000_gene_728_pb_168_pos_12531_strand_+_readouts_[NDB_718_c,NDB_737_c,NDB_721_c]_primers_[W1A11_primer_10,W1B06_primer_17]_library_1000-mouse-genome-short_500	TTGCTAGCGTGGGCCAATCGCATAAGGATCCTGCAATACGCACATTGGGAATTAGGATCTGTAATACATGCTGGAGGACAGCCAGGTCGATCGATTAGCGTGGATAGCGTTGCGGTCAGCTCTCTCGCGATTTCCGCACAGG
loc_13:41240000-41260000_gene_728_pb_169_pos_12569_strand_+_readouts_[NDB_718_c,NDB_737_c,NDB_721_c]_primers_[W1A11_primer_10,W1B06_primer_17]_library_1000-mouse-genome-short_500	TTGCTAGCGTGGGCCAATCGCATAAGGATCCTGCAATACGCAGCCTATAGCTGAGTGATTCAGGCATATGCCCTTAAATAATCAGGTCGATCGATTAGCGTGGATAGCGTTGCGGTCAGCTCTCTCGCGATTTCCGCACAGG
loc_13:41240000-41260000_gene_728_pb_170_pos_12916_strand_+_readouts_[NDB_718_c,NDB_737_c,NDB_721_c]_primers_[W1A11_primer_10,W1B06_primer_17]_library_1000-mouse-genome-short_500	TTGCTAGCGTGGGCCAATCGCATAAGGATCCTGCAATACGTGCAGTCTCTGCCCATTGGGCCAGGTCTCCTGTTTTCTGATCCAGGTCGATCGATTAGCGTGGATAGCGTTGCGGTCAGCTCTCTCGCGATTTCCGCACAGG
loc_13:41240000-41260000_gene_728_pb_171_pos_12955_strand_+_readouts_[NDB_718_c,NDB_737_c,NDB_721_c]_primers_[W1A11_primer_10,W1B06_primer_17]_library_1000-mouse-genome-short_500	TTGCTAGCGTGGGCCAATCGCATAAGGATCCTGCAATACGATCTCACCCAATTCTGGCAGCTTTTTGTTTAGTGCTCACTGGCAGGTCGATCGATTAGCGTGGATAGCGTTGCGGTCAGCTCTCTCGCGATTTCCGCACAGG
loc_13:41240000-41260000_gene_728_pb_172_pos_13009_strand_+_readouts_[NDB_718_c,NDB_737_c,NDB_721_c]_primers_[W1A11_primer_10,W1B06_primer_17]_library_1000-mouse-genome-short_500	TTGCTAGCGTGGGCCAATCGCATAAGGATCCTGCAATACGAATCTGTCACCAAGTCGGCCCCAAGGTATCAAAATGGAGCTTCAGGTCGATCGATTAGCGTGGATAGCGTTGCGGTCAGCTCTCTCGCGATTTCCGCACAGG
loc_13:41240000-41260000_gene_728_pb_173_pos_13046_strand_+_readouts_[NDB_718_c,NDB_737_c,NDB_721_c]_primers_[W1A11_primer_10,W1B06_primer_17]_library_1000-mouse-genome-short_500	TTGCTAGCGTGGGCCAATCGCATAAGGATCCTGCAATACGAGCTTGCTGGAGAATGCTGACAAGCTGTTTCACACAGTGAATCAGGTCGATCGATTAGCGTGGATAGCGTTGCGGTCAGCTCTCTCGCGATTTCCGCACAGG
loc_13:41240000-41260000_gene_728_pb_174_pos_13093_strand_+_readouts_[NDB_718_c,NDB_737_c,NDB_721_c]_primers_[W1A11_primer_10,W1B06_primer_17]_library_1000-mouse-genome-short_500	TTGCTAGCGTGGGCCAATCGCATAAGGATCCTGCAATACGATTTCAAATTTCCTAGGGAGGGTTTCCTTCTGTATATATTGGCAGGTCGATCGATTAGCGTGGATAGCGTTGCGGTCAGCTCTCTCGCGATTTCCGCACAGG
loc_13:41240000-41260000_gene_728_pb_175_pos_13173_strand_+_readouts_[NDB_718_c,NDB_737_c,NDB_721_c]_primers_[W1A11_primer_10,W1B06_primer_17]_library_1000-mouse-genome-short_500	TTGCTAGCGTGGGCCAATCGCATAAGGATCCTGCAATACGTGAAGCTGCCTGTTGTCGCCGTGGGTAACATGGGTGGCTTCCCAGGTCGATCGATTAGCGTGGATAGCGTTGCGGTCAGCTCTCTCGCGATTTCCGCACAGG
loc_13:41240000-41260000_gene_728_pb_176_pos_13221_strand_+_readouts_[NDB_718_c,NDB_737_c,NDB_721_c]_primers_[W1A11_primer_10,W1B06_primer_17]_library_1000-mouse-genome-short_500	TTGCTAGCGTGGGCCAATCGCATAAGGATCCTGCAATACGCTGAATGAGTGATCATAGCCCTTTCTAATGGAGGTTTCTGCTCAGGTCGATCGATTAGCGTGGATAGCGTTGCGGTCAGCTCTCTCGCGATTTCCGCACAGG
loc_13:41240000-41260000_gene_728_pb_177_pos_13266_strand_+_readouts_[NDB_718_c,NDB_737_c,NDB_721_c]_primers_[W1A11_primer_10,W1B06_primer_17]_library_1000-mouse-genome-short_500	TTGCTAGCGTGGGCCAATCGCATAAGGATCCTGCAATACGAAGCACTTTCATGTCCCCAGTGGCTGACAATCATTCCCCTCCCAGGTCGATCGATTAGCGTGGATAGCGTTGCGGTCAGCTCTCTCGCGATTTCCGCACAGG
loc_13:41240000-41260000_gene_728_pb_178_pos_13463_strand_+_readouts_[NDB_718_c,NDB_737_c,NDB_721_c]_primers_[W1A11_primer_10,W1B06_primer_17]_library_1000-mouse-genome-short_500	TTGCTAGCGTGGGCCAATCGCATAAGGATCCTGCAATACGCCCCCGCTCCGCCCCCAGCTACCCAGGTCATTTTAATAAAATCAGGTCGATCGATTAGCGTGGATAGCGTTGCGGTCAGCTCTCTCGCGATTTCCGCACAGG
loc_13:41240000-41260000_gene_728_pb_179_pos_13510_strand_-_readouts_[NDB_718_c,NDB_737_c,NDB_721_c]_primers_[W1A11_primer_10,W1B06_primer_17]_library_1000-mouse-genome-short_500	TTGCTAGCGTGGGCCAATCGCATAAGGATCCTGCAATACGGGCCAAAGGAACTTTGGCTTTTAAAACGTTGAAAAACTGAACCAGGTCGATCGATTAGCGTGGATAGCGTTGCGGTCAGCTCTCTCGCGATTTCCGCACAGG
loc_13:41240000-41260000_gene_728_pb_180_pos_13581_strand_-_readouts_[NDB_718_c,NDB_737_c,NDB_721_c]_primers_[W1A11_primer_10,W1B06_primer_17]_library_1000-mouse-genome-short_500	TTGCTAGCGTGGGCCAATCGCATAAGGATCCTGCAATACGGAATCAGTTGTAGCAATGAAGGGCATCAAGCCATACACAAGTCAGGTCGATCGATTAGCGTGGATAGCGTTGCGGTCAGCTCTCTCGCGATTTCCGCACAGG
loc_13:41240000-41260000_gene_728_pb_181_pos_13620_strand_+_readouts_[NDB_718_c,NDB_737_c,NDB_721_c]_primers_[W1A11_primer_10,W1B06_primer_17]_library_1000-mouse-genome-short_500	TTGCTAGCGTGGGCCAATCGCATAAGGATCCTGCAATACGTTCTATAATTGTGACACTCGGTTAGCTGGGGGTTGTAACACACAGGTCGATCGATTAGCGTGGATAGCGTTGCGGTCAGCTCTCTCGCGATTTCCGCACAGG
loc_13:41240000-41260000_gene_728_pb_182_pos_13661_strand_+_readouts_[NDB_718_c,NDB_737_c,NDB_721_c]_primers_[W1A11_primer_10,W1B06_primer_17]_library_1000-mouse-genome-short_500	TTGCTAGCGTGGGCCAATCGCATAAGGATCCTGCAATACGACTCCAGGCCAGTGCCCTACCCGTGAGCTGCATCCCTAAGCCCAGGTCGATCGATTAGCGTGGATAGCGTTGCGGTCAGCTCTCTCGCGATTTCCGCACAGG
loc_13:41240000-41260000_gene_728_pb_183_pos_13698_strand_+_readouts_[NDB_718_c,NDB_737_c,NDB_721_c]_primers_[W1A11_primer_10,W1B06_primer_17]_library_1000-mouse-genome-short_500	TTGCTAGCGTGGGCCAATCGCATAAGGATCCTGCAATACGAAGCCCTAGAATTGCCTTCCTGTGTGTACCTCCAGAATCTACCAGGTCGATCGATTAGCGTGGATAGCGTTGCGGTCAGCTCTCTCGCGATTTCCGCACAGG
loc_13:41240000-41260000_gene_728_pb_184_pos_13753_strand_-_readouts_[NDB_718_c,NDB_737_c,NDB_721_c]_primers_[W1A11_primer_10,W1B06_primer_17]_library_1000-mouse-genome-short_500	TTGCTAGCGTGGGCCAATCGCATAAGGATCCTGCAATACGGGATGGTGGGAGCAAGCGATGGACTGAACAGATGGGAACTATCAGGTCGATCGATTAGCGTGGATAGCGTTGCGGTCAGCTCTCTCGCGATTTCCGCACAGG
loc_13:41240000-41260000_gene_728_pb_185_pos_13802_strand_+_readouts_[NDB_718_c,NDB_737_c,NDB_721_c]_primers_[W1A11_primer_10,W1B06_primer_17]_library_1000-mouse-genome-short_500	TTGCTAGCGTGGGCCAATCGCATAAGGATCCTGCAATACGCATGTTTCCTCCTCAGCAGCCGTGGGTCCTCACACAGTAAGCCAGGTCGATCGATTAGCGTGGATAGCGTTGCGGTCAGCTCTCTCGCGATTTCCGCACAGG
loc_13:41240000-41260000_gene_728_pb_186_pos_13845_strand_+_readouts_[NDB_718_c,NDB_737_c,NDB_721_c]_primers_[W1A11_primer_10,W1B06_primer_17]_library_1000-mouse-genome-short_500	TTGCTAGCGTGGGCCAATCGCATAAGGATCCTGCAATACGCTGCTTTCTCTGTTGGCCTGTCCGGGATCTCTCCTCCTTGTCCAGGTCGATCGATTAGCGTGGATAGCGTTGCGGTCAGCTCTCTCGCGATTTCCGCACAGG
loc_13:41240000-41260000_gene_728_pb_187_pos_13895_strand_-_readouts_[NDB_718_c,NDB_737_c,NDB_721_c]_primers_[W1A11_primer_10,W1B06_primer_17]_library_1000-mouse-genome-short_500	TTGCTAGCGTGGGCCAATCGCATAAGGATCCTGCAATACGCTATGTATCTTTTCTTAGAAAGCTCGTGCCTACAAAGGAAGACAGGTCGATCGATTAGCGTGGATAGCGTTGCGGTCAGCTCTCTCGCGATTTCCGCACAGG
loc_13:41240000-41260000_gene_728_pb_188_pos_14079_strand_-_readouts_[NDB_718_c,NDB_737_c,NDB_721_c]_primers_[W1A11_primer_10,W1B06_primer_17]_library_1000-mouse-genome-short_500	TTGCTAGCGTGGGCCAATCGCATAAGGATCCTGCAATACGGAGCTGCATGGAACTTCTCAAGATTAGCCCTAGAAGCTGGAACAGGTCGATCGATTAGCGTGGATAGCGTTGCGGTCAGCTCTCTCGCGATTTCCGCACAGG
loc_13:41240000-41260000_gene_728_pb_189_pos_14146_strand_+_readouts_[NDB_718_c,NDB_737_c,NDB_721_c]_primers_[W1A11_primer_10,W1B06_primer_17]_library_1000-mouse-genome-short_500	TTGCTAGCGTGGGCCAATCGCATAAGGATCCTGCAATACGTGGTTTCCCTCTTTGCTCGGTTTCTTGATCCAGGTGCCTCCCCAGGTCGATCGATTAGCGTGGATAGCGTTGCGGTCAGCTCTCTCGCGATTTCCGCACAGG
loc_13:41240000-41260000_gene_728_pb_190_pos_14183_strand_+_readouts_[NDB_718_c,NDB_737_c,NDB_721_c]_primers_[W1A11_primer_10,W1B06_primer_17]_library_1000-mouse-genome-short_500	TTGCTAGCGTGGGCCAATCGCATAAGGATCCTGCAATACGCTCCCCATAGCCTTCACATCACTGGTGTACTGAAATGTCAGGCAGGTCGATCGATTAGCGTGGATAGCGTTGCGGTCAGCTCTCTCGCGATTTCCGCACAGG
loc_13:41240000-41260000_gene_728_pb_191_pos_14253_strand_+_readouts_[NDB_718_c,NDB_737_c,NDB_721_c]_primers_[W1A11_primer_10,W1B06_primer_17]_library_1000-mouse-genome-short_500	TTGCTAGCGTGGGCCAATCGCATAAGGATCCTGCAATACGCATTTTTTTCTGGACACACCCAACTGAGAAACCGCCCCCCCCCAGGTCGATCGATTAGCGTGGATAGCGTTGCGGTCAGCTCTCTCGCGATTTCCGCACAGG
loc_13:41240000-41260000_gene_728_pb_192_pos_14334_strand_+_readouts_[NDB_718_c,NDB_737_c,NDB_721_c]_primers_[W1A11_primer_10,W1B06_primer_17]_library_1000-mouse-genome-short_500	TTGCTAGCGTGGGCCAATCGCATAAGGATCCTGCAATACGCATTTCCTGATTTCCTATTCCCCTTGCTCTGGTTATTTATTTCAGGTCGATCGATTAGCGTGGATAGCGTTGCGGTCAGCTCTCTCGCGATTTCCGCACAGG
loc_13:41240000-41260000_gene_728_pb_193_pos_14379_strand_+_readouts_[NDB_718_c,NDB_737_c,NDB_721_c]_primers_[W1A11_primer_10,W1B06_primer_17]_library_1000-mouse-genome-short_500	TTGCTAGCGTGGGCCAATCGCATAAGGATCCTGCAATACGTATTTATTTATTTTCGCCTTCACTACTGGGCATTGAGCCCAGCAGGTCGATCGATTAGCGTGGATAGCGTTGCGGTCAGCTCTCTCGCGATTTCCGCACAGG
loc_13:41240000-41260000_gene_728_pb_194_pos_14440_strand_+_readouts_[NDB_718_c,NDB_737_c,NDB_721_c]_primers_[W1A11_primer_10,W1B06_primer_17]_library_1000-mouse-genome-short_500	TTGCTAGCGTGGGCCAATCGCATAAGGATCCTGCAATACGTTCTTGGACATCTAGAGAGAGCTTTGCTCTAGATGTCTTTCACAGGTCGATCGATTAGCGTGGATAGCGTTGCGGTCAGCTCTCTCGCGATTTCCGCACAGG
loc_13:46240000-46260000_gene_730_pb_174_pos_11583_strand_-_readouts_[NDB_817_c,NDB_941_c,NDB_929_c]_primers_[W1A11_primer_10,W1B06_primer_17]_library_1000-mouse-genome-short_500	TTGCTAGCGTGGGCCAATCGAATGCTTAGTCAACGAGTTCTTTTGCTTGGCAAGACCAAACAGATACAAAGCTGAACAGTATGCAATAGCGGCACCTTTCACCCTGGATCAATGATCGCATGTCTCGCGATTTCCGCACAGG
loc_13:46240000-46260000_gene_730_pb_175_pos_11623_strand_+_readouts_[NDB_817_c,NDB_941_c,NDB_929_c]_primers_[W1A11_primer_10,W1B06_primer_17]_library_1000-mouse-genome-short_500	TTGCTAGCGTGGGCCAATCGAATGCTTAGTCAACGAGTTCAATAAAAGCCAACACCTAGCTCTCCCGGGTAATGGGGCAGAAGCAATAGCGGCACCTTTCACCCTGGATCAATGATCGCATGTCTCGCGATTTCCGCACAGG
loc_13:46240000-46260000_gene_730_pb_176_pos_11685_strand_+_readouts_[NDB_817_c,NDB_941_c,NDB_929_c]_primers_[W1A11_primer_10,W1B06_primer_17]_library_1000-mouse-genome-short_500	TTGCTAGCGTGGGCCAATCGAATGCTTAGTCAACGAGTTCCACAGATCACAGATTCCCCACAGCATGGGTGATAAGGAAATCGCAATAGCGGCACCTTTCACCCTGGATCAATGATCGCATGTCTCGCGATTTCCGCACAGG
loc_13:46240000-46260000_gene_730_pb_177_pos_11723_strand_+_readouts_[NDB_817_c,NDB_941_c,NDB_929_c]_primers_[W1A11_primer_10,W1B06_primer_17]_library_1000-mouse-genome-short_500	TTGCTAGCGTGGGCCAATCGAATGCTTAGTCAACGAGTTCAATCACCTGGACCACCTAGATACCCACCCGACTTTCTAGAACGCAATAGCGGCACCTTTCACCCTGGATCAATGATCGCATGTCTCGCGATTTCCGCACAGG
loc_13:46240000-46260000_gene_730_pb_178_pos_11769_strand_+_readouts_[NDB_817_c,NDB_941_c,NDB_929_c]_primers_[W1A11_primer_10,W1B06_primer_17]_library_1000-mouse-genome-short_500	TTGCTAGCGTGGGCCAATCGAATGCTTAGTCAACGAGTTCTGTGGGGGTTGTGGCTAAGGAGGGTCCAATGATAGTAAAAGAGCAATAGCGGCACCTTTCACCCTGGATCAATGATCGCATGTCTCGCGATTTCCGCACAGG
loc_13:46240000-46260000_gene_730_pb_179_pos_11821_strand_+_readouts_[NDB_817_c,NDB_941_c,NDB_929_c]_primers_[W1A11_primer_10,W1B06_primer_17]_library_1000-mouse-genome-short_500	TTGCTAGCGTGGGCCAATCGAATGCTTAGTCAACGAGTTCATAGATCAAGAGTAGTGGAAATAAGGTCACAAGAATGGAAGCGCAATAGCGGCACCTTTCACCCTGGATCAATGATCGCATGTCTCGCGATTTCCGCACAGG
loc_13:46240000-46260000_gene_730_pb_180_pos_11879_strand_+_readouts_[NDB_817_c,NDB_941_c,NDB_929_c]_primers_[W1A11_primer_10,W1B06_primer_17]_library_1000-mouse-genome-short_500	TTGCTAGCGTGGGCCAATCGAATGCTTAGTCAACGAGTTCAAGGGTGGAAAGTAGCACAACCCATCCTGTTTCATTGGTGTAGCAATAGCGGCACCTTTCACCCTGGATCAATGATCGCATGTCTCGCGATTTCCGCACAGG
loc_13:46240000-46260000_gene_730_pb_181_pos_11950_strand_+_readouts_[NDB_817_c,NDB_941_c,NDB_929_c]_primers_[W1A11_primer_10,W1B06_primer_17]_library_1000-mouse-genome-short_500	TTGCTAGCGTGGGCCAATCGAATGCTTAGTCAACGAGTTCCTCTGCTTCTTAACTGGCAAGAAGGAGCAAGCAGTCTCATGCGCAATAGCGGCACCTTTCACCCTGGATCAATGATCGCATGTCTCGCGATTTCCGCACAGG
loc_13:46240000-46260000_gene_730_pb_182_pos_11991_strand_-_readouts_[NDB_817_c,NDB_941_c,NDB_929_c]_primers_[W1A11_primer_10,W1B06_primer_17]_library_1000-mouse-genome-short_500	TTGCTAGCGTGGGCCAATCGAATGCTTAGTCAACGAGTTCGCATTTTACTATAGCTGAAGAATGGGGTCCTCTCTGAGGTTGGCAATAGCGGCACCTTTCACCCTGGATCAATGATCGCATGTCTCGCGATTTCCGCACAGG
loc_13:46240000-46260000_gene_730_pb_183_pos_12028_strand_+_readouts_[NDB_817_c,NDB_941_c,NDB_929_c]_primers_[W1A11_primer_10,W1B06_primer_17]_library_1000-mouse-genome-short_500	TTGCTAGCGTGGGCCAATCGAATGCTTAGTCAACGAGTTCAATGCTTTTGCTGAACCGTGAACCAACTAGATCTCTGTCTCTGCAATAGCGGCACCTTTCACCCTGGATCAATGATCGCATGTCTCGCGATTTCCGCACAGG
loc_13:46240000-46260000_gene_730_pb_184_pos_12230_strand_+_readouts_[NDB_817_c,NDB_941_c,NDB_929_c]_primers_[W1A11_primer_10,W1B06_primer_17]_library_1000-mouse-genome-short_500	TTGCTAGCGTGGGCCAATCGAATGCTTAGTCAACGAGTTCTGAGAAAAGTAAGGAACGCACACCTGTGGAGGGGCACGTTCAGCAATAGCGGCACCTTTCACCCTGGATCAATGATCGCATGTCTCGCGATTTCCGCACAGG
loc_13:46240000-46260000_gene_730_pb_185_pos_12295_strand_+_readouts_[NDB_817_c,NDB_941_c,NDB_929_c]_primers_[W1A11_primer_10,W1B06_primer_17]_library_1000-mouse-genome-short_500	TTGCTAGCGTGGGCCAATCGAATGCTTAGTCAACGAGTTCGTCCAGGCAGGCTATGTGAATGAAGGGCAAGAAGTCTCCAGAGCAATAGCGGCACCTTTCACCCTGGATCAATGATCGCATGTCTCGCGATTTCCGCACAGG
loc_13:46240000-46260000_gene_730_pb_186_pos_12349_strand_+_readouts_[NDB_817_c,NDB_941_c,NDB_929_c]_primers_[W1A11_primer_10,W1B06_primer_17]_library_1000-mouse-genome-short_500	TTGCTAGCGTGGGCCAATCGAATGCTTAGTCAACGAGTTCGAAGCCTGGCTTTTTTATAAAAGCTTCGGAGGGAAACAAAACGCAATAGCGGCACCTTTCACCCTGGATCAATGATCGCATGTCTCGCGATTTCCGCACAGG
loc_13:46240000-46260000_gene_730_pb_187_pos_12453_strand_+_readouts_[NDB_817_c,NDB_941_c,NDB_929_c]_primers_[W1A11_primer_10,W1B06_primer_17]_library_1000-mouse-genome-short_500	TTGCTAGCGTGGGCCAATCGAATGCTTAGTCAACGAGTTCGCCCCTTCCCCCCACATCACCTAGCACTACACTCACCCCCCCGCAATAGCGGCACCTTTCACCCTGGATCAATGATCGCATGTCTCGCGATTTCCGCACAGG
loc_13:46240000-46260000_gene_730_pb_188_pos_12526_strand_-_readouts_[NDB_817_c,NDB_941_c,NDB_929_c]_primers_[W1A11_primer_10,W1B06_primer_17]_library_1000-mouse-genome-short_500	TTGCTAGCGTGGGCCAATCGAATGCTTAGTCAACGAGTTCCTCTCAGAAATGTCTGACTTCTTCATCCACAGGGGTGGGGTGGCAATAGCGGCACCTTTCACCCTGGATCAATGATCGCATGTCTCGCGATTTCCGCACAGG
loc_13:46240000-46260000_gene_730_pb_189_pos_12566_strand_-_readouts_[NDB_817_c,NDB_941_c,NDB_929_c]_primers_[W1A11_primer_10,W1B06_primer_17]_library_1000-mouse-genome-short_500	TTGCTAGCGTGGGCCAATCGAATGCTTAGTCAACGAGTTCTGGTCCCTCAGACTTCAGTACCTTCGTTCAGCTGTACCTTCTGCAATAGCGGCACCTTTCACCCTGGATCAATGATCGCATGTCTCGCGATTTCCGCACAGG
loc_13:46240000-46260000_gene_730_pb_190_pos_12622_strand_-_readouts_[NDB_817_c,NDB_941_c,NDB_929_c]_primers_[W1A11_primer_10,W1B06_primer_17]_library_1000-mouse-genome-short_500	TTGCTAGCGTGGGCCAATCGAATGCTTAGTCAACGAGTTCAATGATAGTTCAACAAGGGTCCTGAACATGCCCCTTCTGGGTGCAATAGCGGCACCTTTCACCCTGGATCAATGATCGCATGTCTCGCGATTTCCGCACAGG
loc_13:46240000-46260000_gene_730_pb_191_pos_12672_strand_+_readouts_[NDB_817_c,NDB_941_c,NDB_929_c]_primers_[W1A11_primer_10,W1B06_primer_17]_library_1000-mouse-genome-short_500	TTGCTAGCGTGGGCCAATCGAATGCTTAGTCAACGAGTTCTTCTCCCCACTCAGGAACAGTCAGTGTCAAGTCCGAGGTGAGGCAATAGCGGCACCTTTCACCCTGGATCAATGATCGCATGTCTCGCGATTTCCGCACAGG
loc_13:46240000-46260000_gene_730_pb_192_pos_12709_strand_-_readouts_[NDB_817_c,NDB_941_c,NDB_929_c]_primers_[W1A11_primer_10,W1B06_primer_17]_library_1000-mouse-genome-short_500	TTGCTAGCGTGGGCCAATCGAATGCTTAGTCAACGAGTTCTGTATACATGCACGGCATATGGGGCAATGTCACCAAGCTCACGCAATAGCGGCACCTTTCACCCTGGATCAATGATCGCATGTCTCGCGATTTCCGCACAGG
loc_13:46240000-46260000_gene_730_pb_193_pos_12827_strand_+_readouts_[NDB_817_c,NDB_941_c,NDB_929_c]_primers_[W1A11_primer_10,W1B06_primer_17]_library_1000-mouse-genome-short_500	TTGCTAGCGTGGGCCAATCGAATGCTTAGTCAACGAGTTCGAGCAAAGCAGGCGGGCCTCAGTTCGGCTCTCCAACAGTCATGCAATAGCGGCACCTTTCACCCTGGATCAATGATCGCATGTCTCGCGATTTCCGCACAGG
loc_13:46240000-46260000_gene_730_pb_194_pos_12884_strand_+_readouts_[NDB_817_c,NDB_941_c,NDB_929_c]_primers_[W1A11_primer_10,W1B06_primer_17]_library_1000-mouse-genome-short_500	TTGCTAGCGTGGGCCAATCGAATGCTTAGTCAACGAGTTCTGGAGGGGTGTGTCCATAGTGCTTTTGATAAGGATAGAGAAAGCAATAGCGGCACCTTTCACCCTGGATCAATGATCGCATGTCTCGCGATTTCCGCACAGG
loc_13:46240000-46260000_gene_730_pb_195_pos_12945_strand_+_readouts_[NDB_817_c,NDB_941_c,NDB_929_c]_primers_[W1A11_primer_10,W1B06_primer_17]_library_1000-mouse-genome-short_500	TTGCTAGCGTGGGCCAATCGAATGCTTAGTCAACGAGTTCCTGGTCAGCCAACCTACCAGAAGCAACAGGCTTTGGACTCAGGCAATAGCGGCACCTTTCACCCTGGATCAATGATCGCATGTCTCGCGATTTCCGCACAGG
loc_13:46240000-46260000_gene_730_pb_196_pos_13025_strand_-_readouts_[NDB_817_c,NDB_941_c,NDB_929_c]_primers_[W1A11_primer_10,W1B06_primer_17]_library_1000-mouse-genome-short_500	TTGCTAGCGTGGGCCAATCGAATGCTTAGTCAACGAGTTCATGTGTGAAGGCCAGACCTTGACATCTGGATGTCTTTGTCAAGCAATAGCGGCACCTTTCACCCTGGATCAATGATCGCATGTCTCGCGATTTCCGCACAGG
loc_13:46240000-46260000_gene_730_pb_197_pos_13062_strand_+_readouts_[NDB_817_c,NDB_941_c,NDB_929_c]_primers_[W1A11_primer_10,W1B06_primer_17]_library_1000-mouse-genome-short_500	TTGCTAGCGTGGGCCAATCGAATGCTTAGTCAACGAGTTCCACATGCTACCTGGGCGAGTGCACCCAAATCCGCATGCATGAGCAATAGCGGCACCTTTCACCCTGGATCAATGATCGCATGTCTCGCGATTTCCGCACAGG
loc_13:46240000-46260000_gene_730_pb_198_pos_13255_strand_-_readouts_[NDB_817_c,NDB_941_c,NDB_929_c]_primers_[W1A11_primer_10,W1B06_primer_17]_library_1000-mouse-genome-short_500	TTGCTAGCGTGGGCCAATCGAATGCTTAGTCAACGAGTTCATGCCCCTCCTAGAGAACAACAGTTGTAGCGGCTGTGGACAAGCAATAGCGGCACCTTTCACCCTGGATCAATGATCGCATGTCTCGCGATTTCCGCACAGG
loc_13:46240000-46260000_gene_730_pb_199_pos_13331_strand_+_readouts_[NDB_817_c,NDB_941_c,NDB_929_c]_primers_[W1A11_primer_10,W1B06_primer_17]_library_1000-mouse-genome-short_500	TTGCTAGCGTGGGCCAATCGAATGCTTAGTCAACGAGTTCACTCTGGAGAAGGGATAAATGGGAGAACCCCAGGAGAGCCTGGCAATAGCGGCACCTTTCACCCTGGATCAATGATCGCATGTCTCGCGATTTCCGCACAGG
loc_13:46240000-46260000_gene_730_pb_200_pos_13369_strand_+_readouts_[NDB_817_c,NDB_941_c,NDB_929_c]_primers_[W1A11_primer_10,W1B06_primer_17]_library_1000-mouse-genome-short_500	TTGCTAGCGTGGGCCAATCGAATGCTTAGTCAACGAGTTCCCTGTGACATCTGCTGCTCCCCCTAATGCTGGTCTCTGATGCGCAATAGCGGCACCTTTCACCCTGGATCAATGATCGCATGTCTCGCGATTTCCGCACAGG
loc_13:46240000-46260000_gene_730_pb_201_pos_13429_strand_-_readouts_[NDB_817_c,NDB_941_c,NDB_929_c]_primers_[W1A11_primer_10,W1B06_primer_17]_library_1000-mouse-genome-short_500	TTGCTAGCGTGGGCCAATCGAATGCTTAGTCAACGAGTTCTTGTCTCTTTGCTCAGGACAACTTGGCAAACTGTAGCAGCAGGCAATAGCGGCACCTTTCACCCTGGATCAATGATCGCATGTCTCGCGATTTCCGCACAGG
loc_13:46240000-46260000_gene_730_pb_202_pos_13591_strand_+_readouts_[NDB_817_c,NDB_941_c,NDB_929_c]_primers_[W1A11_primer_10,W1B06_primer_17]_library_1000-mouse-genome-short_500	TTGCTAGCGTGGGCCAATCGAATGCTTAGTCAACGAGTTCCTCCTACCTACTGTTGTGGGTTGGAGTAGATTAGGGTAGAATGCAATAGCGGCACCTTTCACCCTGGATCAATGATCGCATGTCTCGCGATTTCCGCACAGG
loc_13:46240000-46260000_gene_730_pb_203_pos_13754_strand_-_readouts_[NDB_817_c,NDB_941_c,NDB_929_c]_primers_[W1A11_primer_10,W1B06_primer_17]_library_1000-mouse-genome-short_500	TTGCTAGCGTGGGCCAATCGAATGCTTAGTCAACGAGTTCTCCCAGGAACTCTCTCACATGCTATGTCCCTTGGCTGATGATGCAATAGCGGCACCTTTCACCCTGGATCAATGATCGCATGTCTCGCGATTTCCGCACAGG
loc_13:46240000-46260000_gene_730_pb_204_pos_13813_strand_+_readouts_[NDB_817_c,NDB_941_c,NDB_929_c]_primers_[W1A11_primer_10,W1B06_primer_17]_library_1000-mouse-genome-short_500	TTGCTAGCGTGGGCCAATCGAATGCTTAGTCAACGAGTTCCCTGGCAGATCAGAGAGTATCTTAGGAACAAAGTAGAATTTCGCAATAGCGGCACCTTTCACCCTGGATCAATGATCGCATGTCTCGCGATTTCCGCACAGG
loc_13:46240000-46260000_gene_730_pb_205_pos_13932_strand_-_readouts_[NDB_817_c,NDB_941_c,NDB_929_c]_primers_[W1A11_primer_10,W1B06_primer_17]_library_1000-mouse-genome-short_500	TTGCTAGCGTGGGCCAATCGAATGCTTAGTCAACGAGTTCAGTCTTCTTGCTTCCTATTCCGTCAGAGTAAATGGTGCTACTGCAATAGCGGCACCTTTCACCCTGGATCAATGATCGCATGTCTCGCGATTTCCGCACAGG
loc_13:46240000-46260000_gene_730_pb_206_pos_13974_strand_+_readouts_[NDB_817_c,NDB_941_c,NDB_929_c]_primers_[W1A11_primer_10,W1B06_primer_17]_library_1000-mouse-genome-short_500	TTGCTAGCGTGGGCCAATCGAATGCTTAGTCAACGAGTTCCCACTTGTGAGTTTAGGCTCTGGAAGCAAGCAACACCTCCACGCAATAGCGGCACCTTTCACCCTGGATCAATGATCGCATGTCTCGCGATTTCCGCACAGG
loc_13:46240000-46260000_gene_730_pb_207_pos_14038_strand_+_readouts_[NDB_817_c,NDB_941_c,NDB_929_c]_primers_[W1A11_primer_10,W1B06_primer_17]_library_1000-mouse-genome-short_500	TTGCTAGCGTGGGCCAATCGAATGCTTAGTCAACGAGTTCAAACAGAAAGCAGGCGTAGATGGGAATGTCTTCCCGGGCAAGGCAATAGCGGCACCTTTCACCCTGGATCAATGATCGCATGTCTCGCGATTTCCGCACAGG
loc_13:46240000-46260000_gene_730_pb_208_pos_14082_strand_-_readouts_[NDB_817_c,NDB_941_c,NDB_929_c]_primers_[W1A11_primer_10,W1B06_primer_17]_library_1000-mouse-genome-short_500	TTGCTAGCGTGGGCCAATCGAATGCTTAGTCAACGAGTTCATTTGGAGCTGTACAACTGGACTCAAGATTGCATTAATTCTGGCAATAGCGGCACCTTTCACCCTGGATCAATGATCGCATGTCTCGCGATTTCCGCACAGG
loc_13:46240000-46260000_gene_730_pb_209_pos_14132_strand_+_readouts_[NDB_817_c,NDB_941_c,NDB_929_c]_primers_[W1A11_primer_10,W1B06_primer_17]_library_1000-mouse-genome-short_500	TTGCTAGCGTGGGCCAATCGAATGCTTAGTCAACGAGTTCGAGAATGGCCTAATGGAGTGGAGCGATCCACCAGGCCAGCTGGCAATAGCGGCACCTTTCACCCTGGATCAATGATCGCATGTCTCGCGATTTCCGCACAGG
loc_13:46240000-46260000_gene_730_pb_210_pos_14169_strand_+_readouts_[NDB_817_c,NDB_941_c,NDB_929_c]_primers_[W1A11_primer_10,W1B06_primer_17]_library_1000-mouse-genome-short_500	TTGCTAGCGTGGGCCAATCGAATGCTTAGTCAACGAGTTCAGCTGAAGGCGGACGCTGCCACTGGTTTTAATATAGTCTTATGCAATAGCGGCACCTTTCACCCTGGATCAATGATCGCATGTCTCGCGATTTCCGCACAGG
loc_13:46240000-46260000_gene_730_pb_211_pos_14215_strand_+_readouts_[NDB_817_c,NDB_941_c,NDB_929_c]_primers_[W1A11_primer_10,W1B06_primer_17]_library_1000-mouse-genome-short_500	TTGCTAGCGTGGGCCAATCGAATGCTTAGTCAACGAGTTCAGTCTGAAGCAATTTGCAATGTCTGTTGCATCAAATAGACACGCAATAGCGGCACCTTTCACCCTGGATCAATGATCGCATGTCTCGCGATTTCCGCACAGG
loc_13:46240000-46260000_gene_730_pb_212_pos_14253_strand_-_readouts_[NDB_817_c,NDB_941_c,NDB_929_c]_primers_[W1A11_primer_10,W1B06_primer_17]_library_1000-mouse-genome-short_500	TTGCTAGCGTGGGCCAATCGAATGCTTAGTCAACGAGTTCTATTCCACTGTGCTCTGAGTGGTGCATGCAATAAGGATGTGTGCAATAGCGGCACCTTTCACCCTGGATCAATGATCGCATGTCTCGCGATTTCCGCACAGG
loc_13:46240000-46260000_gene_730_pb_213_pos_14314_strand_-_readouts_[NDB_817_c,NDB_941_c,NDB_929_c]_primers_[W1A11_primer_10,W1B06_primer_17]_library_1000-mouse-genome-short_500	TTGCTAGCGTGGGCCAATCGAATGCTTAGTCAACGAGTTCTTCTACCTTCCCACATGGCATTTAACTCTTAAAGACTGTTCAGCAATAGCGGCACCTTTCACCCTGGATCAATGATCGCATGTCTCGCGATTTCCGCACAGG
loc_13:46240000-46260000_gene_730_pb_214_pos_14358_strand_+_readouts_[NDB_817_c,NDB_941_c,NDB_929_c]_primers_[W1A11_primer_10,W1B06_primer_17]_library_1000-mouse-genome-short_500	TTGCTAGCGTGGGCCAATCGAATGCTTAGTCAACGAGTTCTGTGCATGCTTCCAAGTCCCAAAATACGGTTCCTATTCTCTGGCAATAGCGGCACCTTTCACCCTGGATCAATGATCGCATGTCTCGCGATTTCCGCACAGG
loc_13:46240000-46260000_gene_730_pb_215_pos_14407_strand_-_readouts_[NDB_817_c,NDB_941_c,NDB_929_c]_primers_[W1A11_primer_10,W1B06_primer_17]_library_1000-mouse-genome-short_500	TTGCTAGCGTGGGCCAATCGAATGCTTAGTCAACGAGTTCGGTAATGACTGAGGCTTCAGTGGGCGTGAGAGTCACACAGAAGCAATAGCGGCACCTTTCACCCTGGATCAATGATCGCATGTCTCGCGATTTCCGCACAGG
loc_13:46240000-46260000_gene_730_pb_216_pos_14444_strand_+_readouts_[NDB_817_c,NDB_941_c,NDB_929_c]_primers_[W1A11_primer_10,W1B06_primer_17]_library_1000-mouse-genome-short_500	TTGCTAGCGTGGGCCAATCGAATGCTTAGTCAACGAGTTCTTACCTCTCAAATTTTTCACACAGTATCCCTGTCTGCAAAGAGCAATAGCGGCACCTTTCACCCTGGATCAATGATCGCATGTCTCGCGATTTCCGCACAGG
loc_13:46240000-46260000_gene_730_pb_217_pos_14486_strand_+_readouts_[NDB_817_c,NDB_941_c,NDB_929_c]_primers_[W1A11_primer_10,W1B06_primer_17]_library_1000-mouse-genome-short_500	TTGCTAGCGTGGGCCAATCGAATGCTTAGTCAACGAGTTCGAAGCAAGGAGTCTCATGCCCAAGCATTTGAGGGACATCTTGGCAATAGCGGCACCTTTCACCCTGGATCAATGATCGCATGTCTCGCGATTTCCGCACAGG
loc_13:46240000-46260000_gene_730_pb_218_pos_14526_strand_+_readouts_[NDB_817_c,NDB_941_c,NDB_929_c]_primers_[W1A11_primer_10,W1B06_primer_17]_library_1000-mouse-genome-short_500	TTGCTAGCGTGGGCCAATCGAATGCTTAGTCAACGAGTTCTGGAGCTACATCTTGTAATTATAGCCATCTCCTTTAAAATGCGCAATAGCGGCACCTTTCACCCTGGATCAATGATCGCATGTCTCGCGATTTCCGCACAGG
loc_13:46240000-46260000_gene_730_pb_219_pos_14662_strand_+_readouts_[NDB_817_c,NDB_941_c,NDB_929_c]_primers_[W1A11_primer_10,W1B06_primer_17]_library_1000-mouse-genome-short_500	TTGCTAGCGTGGGCCAATCGAATGCTTAGTCAACGAGTTCCCCGTGTTTATGTTCTGAGGCTTTGACTAGACACTCGGTAAGGCAATAGCGGCACCTTTCACCCTGGATCAATGATCGCATGTCTCGCGATTTCCGCACAGG
loc_13:46240000-46260000_gene_730_pb_220_pos_14722_strand_+_readouts_[NDB_817_c,NDB_941_c,NDB_929_c]_primers_[W1A11_primer_10,W1B06_primer_17]_library_1000-mouse-genome-short_500	TTGCTAGCGTGGGCCAATCGAATGCTTAGTCAACGAGTTCAATGTATCAGACAGTGGTATAGCTTATCGCTTCCCATTACAGGCAATAGCGGCACCTTTCACCCTGGATCAATGATCGCATGTCTCGCGATTTCCGCACAGG
loc_13:46240000-46260000_gene_730_pb_221_pos_14764_strand_-_readouts_[NDB_817_c,NDB_941_c,NDB_929_c]_primers_[W1A11_primer_10,W1B06_primer_17]_library_1000-mouse-genome-short_500	TTGCTAGCGTGGGCCAATCGAATGCTTAGTCAACGAGTTCATTGTGGCATATTTACTGAAACCCAACCCAACACACCACCATGCAATAGCGGCACCTTTCACCCTGGATCAATGATCGCATGTCTCGCGATTTCCGCACAGG
loc_13:46240000-46260000_gene_730_pb_222_pos_14805_strand_+_readouts_[NDB_817_c,NDB_941_c,NDB_929_c]_primers_[W1A11_primer_10,W1B06_primer_17]_library_1000-mouse-genome-short_500	TTGCTAGCGTGGGCCAATCGAATGCTTAGTCAACGAGTTCTTTCTTTATCAGTTATCTTGAGACAGCTATCTGGGCTGTTTCGCAATAGCGGCACCTTTCACCCTGGATCAATGATCGCATGTCTCGCGATTTCCGCACAGG
loc_13:46240000-46260000_gene_730_pb_223_pos_14863_strand_+_readouts_[NDB_817_c,NDB_941_c,NDB_929_c]_primers_[W1A11_primer_10,W1B06_primer_17]_library_1000-mouse-genome-short_500	TTGCTAGCGTGGGCCAATCGAATGCTTAGTCAACGAGTTCTAAACACAGATATTGTGACCATCCCAAAGGTCTGGGCAGACAGCAATAGCGGCACCTTTCACCCTGGATCAATGATCGCATGTCTCGCGATTTCCGCACAGG
loc_13:46240000-46260000_gene_730_pb_224_pos_14919_strand_+_readouts_[NDB_817_c,NDB_941_c,NDB_929_c]_primers_[W1A11_primer_10,W1B06_primer_17]_library_1000-mouse-genome-short_500	TTGCTAGCGTGGGCCAATCGAATGCTTAGTCAACGAGTTCTACATCCCTAGAGGTGGCATTGGAGAATCCCTGGTGGAGATAGCAATAGCGGCACCTTTCACCCTGGATCAATGATCGCATGTCTCGCGATTTCCGCACAGG
loc_13:46240000-46260000_gene_730_pb_225_pos_15028_strand_+_readouts_[NDB_817_c,NDB_941_c,NDB_929_c]_primers_[W1A11_primer_10,W1B06_primer_17]_library_1000-mouse-genome-short_500	TTGCTAGCGTGGGCCAATCGAATGCTTAGTCAACGAGTTCGCGTGCGTGCGTGGCCAGAGAAGTATGCTGAGTCCCCTTGAGGCAATAGCGGCACCTTTCACCCTGGATCAATGATCGCATGTCTCGCGATTTCCGCACAGG
loc_13:46240000-46260000_gene_730_pb_227_pos_15230_strand_+_readouts_[NDB_817_c,NDB_941_c,NDB_929_c]_primers_[W1A11_primer_10,W1B06_primer_17]_library_1000-mouse-genome-short_500	TTGCTAGCGTGGGCCAATCGAATGCTTAGTCAACGAGTTCTGGATTTAGAAACCCCGGTAATTTCCGTGTCTGAGAATGGTAGCAATAGCGGCACCTTTCACCCTGGATCAATGATCGCATGTCTCGCGATTTCCGCACAGG
loc_13:46240000-46260000_gene_730_pb_228_pos_15314_strand_+_readouts_[NDB_817_c,NDB_941_c,NDB_929_c]_primers_[W1A11_primer_10,W1B06_primer_17]_library_1000-mouse-genome-short_500	TTGCTAGCGTGGGCCAATCGAATGCTTAGTCAACGAGTTCATGGCCACGACACTCCTCATGGGGATCGTTTCAACTAGTGACGCAATAGCGGCACCTTTCACCCTGGATCAATGATCGCATGTCTCGCGATTTCCGCACAGG
loc_13:46240000-46260000_gene_730_pb_229_pos_15386_strand_+_readouts_[NDB_817_c,NDB_941_c,NDB_929_c]_primers_[W1A11_primer_10,W1B06_primer_17]_library_1000-mouse-genome-short_500	TTGCTAGCGTGGGCCAATCGAATGCTTAGTCAACGAGTTCATGAAGTATCTAGAAAGGCCCTGGTGGGTCAATAAGCTTCTCGCAATAGCGGCACCTTTCACCCTGGATCAATGATCGCATGTCTCGCGATTTCCGCACAGG
loc_13:46240000-46260000_gene_730_pb_230_pos_15467_strand_+_readouts_[NDB_817_c,NDB_941_c,NDB_929_c]_primers_[W1A11_primer_10,W1B06_primer_17]_library_1000-mouse-genome-short_500	TTGCTAGCGTGGGCCAATCGAATGCTTAGTCAACGAGTTCGGTCTACCCTGAGTAACTCCTACATATCTATTTTCTACTACCGCAATAGCGGCACCTTTCACCCTGGATCAATGATCGCATGTCTCGCGATTTCCGCACAGG
loc_13:46240000-46260000_gene_730_pb_231_pos_15514_strand_+_readouts_[NDB_817_c,NDB_941_c,NDB_929_c]_primers_[W1A11_primer_10,W1B06_primer_17]_library_1000-mouse-genome-short_500	TTGCTAGCGTGGGCCAATCGAATGCTTAGTCAACGAGTTCATAGTTTGGACAAGGACCATCTCTCCCATCAAGAACCGCCATGCAATAGCGGCACCTTTCACCCTGGATCAATGATCGCATGTCTCGCGATTTCCGCACAGG
loc_13:46240000-46260000_gene_730_pb_232_pos_15576_strand_-_readouts_[NDB_817_c,NDB_941_c,NDB_929_c]_primers_[W1A11_primer_10,W1B06_primer_17]_library_1000-mouse-genome-short_500	TTGCTAGCGTGGGCCAATCGAATGCTTAGTCAACGAGTTCGAGGCCTTCTGCAGGGGACTTATTTGGTGAGGCTCTGTATGAGCAATAGCGGCACCTTTCACCCTGGATCAATGATCGCATGTCTCGCGATTTCCGCACAGG
loc_13:46240000-46260000_gene_730_pb_233_pos_15705_strand_-_readouts_[NDB_817_c,NDB_941_c,NDB_929_c]_primers_[W1A11_primer_10,W1B06_primer_17]_library_1000-mouse-genome-short_500	TTGCTAGCGTGGGCCAATCGAATGCTTAGTCAACGAGTTCGGCACCCAGGTGCTGATAGGAACCTCGAAGAGTTGGGATTGTGCAATAGCGGCACCTTTCACCCTGGATCAATGATCGCATGTCTCGCGATTTCCGCACAGG
loc_13:46240000-46260000_gene_730_pb_234_pos_15742_strand_+_readouts_[NDB_817_c,NDB_941_c,NDB_929_c]_primers_[W1A11_primer_10,W1B06_primer_17]_library_1000-mouse-genome-short_500	TTGCTAGCGTGGGCCAATCGAATGCTTAGTCAACGAGTTCGTGCCCGGGAACTAGGGATCCTCAGCCTGCGTAGTTTCTTACGCAATAGCGGCACCTTTCACCCTGGATCAATGATCGCATGTCTCGCGATTTCCGCACAGG
loc_13:51240000-51260000_gene_732_pb_149_pos_10173_strand_+_readouts_[NDB_856_c,NDB_715_c,NDB_866_c]_primers_[W1A11_primer_10,W1B06_primer_17]_library_1000-mouse-genome-short_500	TTGCTAGCGTGGGCCAATCGTATACATTAGGATTGCGAGCAAGATGTCAGTGATCCATGCTAGGATCTAAGAAGATATGCCATACTCGCACGTGACGACGGCTTTGCAGCAAGCGATGTACTTCTCGCGATTTCCGCACAGG
loc_13:51240000-51260000_gene_732_pb_150_pos_10210_strand_+_readouts_[NDB_856_c,NDB_715_c,NDB_866_c]_primers_[W1A11_primer_10,W1B06_primer_17]_library_1000-mouse-genome-short_500	TTGCTAGCGTGGGCCAATCGTATACATTAGGATTGCGAGCTGCCACCCGCATGAACTGCCAGTCAGGACAGATGAACACACATACTCGCACGTGACGACGGCTTTGCAGCAAGCGATGTACTTCTCGCGATTTCCGCACAGG
loc_13:51240000-51260000_gene_732_pb_151_pos_10253_strand_+_readouts_[NDB_856_c,NDB_715_c,NDB_866_c]_primers_[W1A11_primer_10,W1B06_primer_17]_library_1000-mouse-genome-short_500	TTGCTAGCGTGGGCCAATCGTATACATTAGGATTGCGAGCTGAGAAATCCCATAATTGCCAGATATGGCCCAGACAGGCCAGTACTCGCACGTGACGACGGCTTTGCAGCAAGCGATGTACTTCTCGCGATTTCCGCACAGG
loc_13:51240000-51260000_gene_732_pb_152_pos_10299_strand_+_readouts_[NDB_856_c,NDB_715_c,NDB_866_c]_primers_[W1A11_primer_10,W1B06_primer_17]_library_1000-mouse-genome-short_500	TTGCTAGCGTGGGCCAATCGTATACATTAGGATTGCGAGCGAAGTAGCACATATCAGAACCCAAGAGTCTTAAAGGGTGTGTTACTCGCACGTGACGACGGCTTTGCAGCAAGCGATGTACTTCTCGCGATTTCCGCACAGG
loc_13:51240000-51260000_gene_732_pb_153_pos_10367_strand_-_readouts_[NDB_856_c,NDB_715_c,NDB_866_c]_primers_[W1A11_primer_10,W1B06_primer_17]_library_1000-mouse-genome-short_500	TTGCTAGCGTGGGCCAATCGTATACATTAGGATTGCGAGCCTCCTGGCCCCTGATGGTACCTATGTCCACATGGGTGCACACTACTCGCACGTGACGACGGCTTTGCAGCAAGCGATGTACTTCTCGCGATTTCCGCACAGG
loc_13:51240000-51260000_gene_732_pb_154_pos_10444_strand_-_readouts_[NDB_856_c,NDB_715_c,NDB_866_c]_primers_[W1A11_primer_10,W1B06_primer_17]_library_1000-mouse-genome-short_500	TTGCTAGCGTGGGCCAATCGTATACATTAGGATTGCGAGCCCTAAGTTAGATTCTACTACCCACATTACATGGCTCACAGTCTACTCGCACGTGACGACGGCTTTGCAGCAAGCGATGTACTTCTCGCGATTTCCGCACAGG
loc_13:51240000-51260000_gene_732_pb_155_pos_10490_strand_+_readouts_[NDB_856_c,NDB_715_c,NDB_866_c]_primers_[W1A11_primer_10,W1B06_primer_17]_library_1000-mouse-genome-short_500	TTGCTAGCGTGGGCCAATCGTATACATTAGGATTGCGAGCCTACAAGGGCAGCAAGCACACGCTTATCCACCAAGTCATTGCTACTCGCACGTGACGACGGCTTTGCAGCAAGCGATGTACTTCTCGCGATTTCCGCACAGG
loc_13:51240000-51260000_gene_732_pb_156_pos_10585_strand_+_readouts_[NDB_856_c,NDB_715_c,NDB_866_c]_primers_[W1A11_primer_10,W1B06_primer_17]_library_1000-mouse-genome-short_500	TTGCTAGCGTGGGCCAATCGTATACATTAGGATTGCGAGCAAAACCCAGTCTCTTTCCTCGGAATTCTGTGCCTCCAGTCTGTACTCGCACGTGACGACGGCTTTGCAGCAAGCGATGTACTTCTCGCGATTTCCGCACAGG
loc_13:51240000-51260000_gene_732_pb_157_pos_10625_strand_+_readouts_[NDB_856_c,NDB_715_c,NDB_866_c]_primers_[W1A11_primer_10,W1B06_primer_17]_library_1000-mouse-genome-short_500	TTGCTAGCGTGGGCCAATCGTATACATTAGGATTGCGAGCTGTCATCCCAGCCCCACCGCAGGGACAGCCTCTTGTTTTTGTTACTCGCACGTGACGACGGCTTTGCAGCAAGCGATGTACTTCTCGCGATTTCCGCACAGG
loc_13:51240000-51260000_gene_732_pb_158_pos_10667_strand_+_readouts_[NDB_856_c,NDB_715_c,NDB_866_c]_primers_[W1A11_primer_10,W1B06_primer_17]_library_1000-mouse-genome-short_500	TTGCTAGCGTGGGCCAATCGTATACATTAGGATTGCGAGCGACTCTGGGGTTGCCACCCACAATTCGTTTCCAAGGGCTGCTTACTCGCACGTGACGACGGCTTTGCAGCAAGCGATGTACTTCTCGCGATTTCCGCACAGG
loc_13:51240000-51260000_gene_732_pb_159_pos_10733_strand_+_readouts_[NDB_856_c,NDB_715_c,NDB_866_c]_primers_[W1A11_primer_10,W1B06_primer_17]_library_1000-mouse-genome-short_500	TTGCTAGCGTGGGCCAATCGTATACATTAGGATTGCGAGCTGTTGCTAACTTACTGTCCATTGCCAATTAGGGCCATTTTCTTACTCGCACGTGACGACGGCTTTGCAGCAAGCGATGTACTTCTCGCGATTTCCGCACAGG
loc_13:51240000-51260000_gene_732_pb_160_pos_10834_strand_+_readouts_[NDB_856_c,NDB_715_c,NDB_866_c]_primers_[W1A11_primer_10,W1B06_primer_17]_library_1000-mouse-genome-short_500	TTGCTAGCGTGGGCCAATCGTATACATTAGGATTGCGAGCGCTTTTGTTATTTTATCGACCGCTGTAGTTGATGCACTTAAATACTCGCACGTGACGACGGCTTTGCAGCAAGCGATGTACTTCTCGCGATTTCCGCACAGG
loc_13:51240000-51260000_gene_732_pb_161_pos_10894_strand_+_readouts_[NDB_856_c,NDB_715_c,NDB_866_c]_primers_[W1A11_primer_10,W1B06_primer_17]_library_1000-mouse-genome-short_500	TTGCTAGCGTGGGCCAATCGTATACATTAGGATTGCGAGCAGAACTTTATTCAGCGTCTCTGACTCTGCTCAATATGAAACATACTCGCACGTGACGACGGCTTTGCAGCAAGCGATGTACTTCTCGCGATTTCCGCACAGG
loc_13:51240000-51260000_gene_732_pb_162_pos_11162_strand_+_readouts_[NDB_856_c,NDB_715_c,NDB_866_c]_primers_[W1A11_primer_10,W1B06_primer_17]_library_1000-mouse-genome-short_500	TTGCTAGCGTGGGCCAATCGTATACATTAGGATTGCGAGCTCTTACTCATGATTTAGGCCAACGGCTGGGCCTAGGTCACATTACTCGCACGTGACGACGGCTTTGCAGCAAGCGATGTACTTCTCGCGATTTCCGCACAGG
loc_13:51240000-51260000_gene_732_pb_163_pos_11218_strand_-_readouts_[NDB_856_c,NDB_715_c,NDB_866_c]_primers_[W1A11_primer_10,W1B06_primer_17]_library_1000-mouse-genome-short_500	TTGCTAGCGTGGGCCAATCGTATACATTAGGATTGCGAGCAAGAGAATGAACTTGATTCGGAGGTCATTTTTCCTTTTAGCATACTCGCACGTGACGACGGCTTTGCAGCAAGCGATGTACTTCTCGCGATTTCCGCACAGG
loc_13:51240000-51260000_gene_732_pb_164_pos_11264_strand_-_readouts_[NDB_856_c,NDB_715_c,NDB_866_c]_primers_[W1A11_primer_10,W1B06_primer_17]_library_1000-mouse-genome-short_500	TTGCTAGCGTGGGCCAATCGTATACATTAGGATTGCGAGCCATGTAGTTGTGACCCAAATGTGCAGCCAATTTGGAGAAATATACTCGCACGTGACGACGGCTTTGCAGCAAGCGATGTACTTCTCGCGATTTCCGCACAGG
loc_13:51240000-51260000_gene_732_pb_165_pos_11379_strand_+_readouts_[NDB_856_c,NDB_715_c,NDB_866_c]_primers_[W1A11_primer_10,W1B06_primer_17]_library_1000-mouse-genome-short_500	TTGCTAGCGTGGGCCAATCGTATACATTAGGATTGCGAGCTTCCCCCCTAAAATAGAGTTAGAGAGTAGGCTCTGAGGATAATACTCGCACGTGACGACGGCTTTGCAGCAAGCGATGTACTTCTCGCGATTTCCGCACAGG
loc_13:51240000-51260000_gene_732_pb_166_pos_11447_strand_-_readouts_[NDB_856_c,NDB_715_c,NDB_866_c]_primers_[W1A11_primer_10,W1B06_primer_17]_library_1000-mouse-genome-short_500	TTGCTAGCGTGGGCCAATCGTATACATTAGGATTGCGAGCACTAACTGTTACAATTGTGTGAACGTCAGGAACTAAGCCCAATACTCGCACGTGACGACGGCTTTGCAGCAAGCGATGTACTTCTCGCGATTTCCGCACAGG
loc_13:51240000-51260000_gene_732_pb_167_pos_11826_strand_+_readouts_[NDB_856_c,NDB_715_c,NDB_866_c]_primers_[W1A11_primer_10,W1B06_primer_17]_library_1000-mouse-genome-short_500	TTGCTAGCGTGGGCCAATCGTATACATTAGGATTGCGAGCTTCCTCAAGTCTTTATTGATACCTATTCTTTTCTAGGTGGCATACTCGCACGTGACGACGGCTTTGCAGCAAGCGATGTACTTCTCGCGATTTCCGCACAGG
loc_13:51240000-51260000_gene_732_pb_168_pos_11871_strand_+_readouts_[NDB_856_c,NDB_715_c,NDB_866_c]_primers_[W1A11_primer_10,W1B06_primer_17]_library_1000-mouse-genome-short_500	TTGCTAGCGTGGGCCAATCGTATACATTAGGATTGCGAGCTTGATTTTGAGAATAACGATGGGAATGAAGCAGGCCTCAATCTACTCGCACGTGACGACGGCTTTGCAGCAAGCGATGTACTTCTCGCGATTTCCGCACAGG
loc_13:51240000-51260000_gene_732_pb_169_pos_11953_strand_+_readouts_[NDB_856_c,NDB_715_c,NDB_866_c]_primers_[W1A11_primer_10,W1B06_primer_17]_library_1000-mouse-genome-short_500	TTGCTAGCGTGGGCCAATCGTATACATTAGGATTGCGAGCAAGGTAGCAGGCAAACACAGAGGTAAGCACACGTGGAGGAGGTACTCGCACGTGACGACGGCTTTGCAGCAAGCGATGTACTTCTCGCGATTTCCGCACAGG
loc_13:51240000-51260000_gene_732_pb_170_pos_11996_strand_-_readouts_[NDB_856_c,NDB_715_c,NDB_866_c]_primers_[W1A11_primer_10,W1B06_primer_17]_library_1000-mouse-genome-short_500	TTGCTAGCGTGGGCCAATCGTATACATTAGGATTGCGAGCCTTAGTGGCCCAGTCCACCTTCCGAACAGCACCACTACCACCTACTCGCACGTGACGACGGCTTTGCAGCAAGCGATGTACTTCTCGCGATTTCCGCACAGG
loc_13:51240000-51260000_gene_732_pb_171_pos_12033_strand_+_readouts_[NDB_856_c,NDB_715_c,NDB_866_c]_primers_[W1A11_primer_10,W1B06_primer_17]_library_1000-mouse-genome-short_500	TTGCTAGCGTGGGCCAATCGTATACATTAGGATTGCGAGCCTAAGGAAGTGGTGTGCAAATGGGAGTCGCAGGTTTGAACACTACTCGCACGTGACGACGGCTTTGCAGCAAGCGATGTACTTCTCGCGATTTCCGCACAGG
loc_13:51240000-51260000_gene_732_pb_172_pos_12075_strand_-_readouts_[NDB_856_c,NDB_715_c,NDB_866_c]_primers_[W1A11_primer_10,W1B06_primer_17]_library_1000-mouse-genome-short_500	TTGCTAGCGTGGGCCAATCGTATACATTAGGATTGCGAGCACTAACTAATATGTCATTCCAAGAAAGGCTGCACAAATCTCTTACTCGCACGTGACGACGGCTTTGCAGCAAGCGATGTACTTCTCGCGATTTCCGCACAGG
loc_13:51240000-51260000_gene_732_pb_173_pos_12132_strand_-_readouts_[NDB_856_c,NDB_715_c,NDB_866_c]_primers_[W1A11_primer_10,W1B06_primer_17]_library_1000-mouse-genome-short_500	TTGCTAGCGTGGGCCAATCGTATACATTAGGATTGCGAGCCTCTTCCATCCATCAGTTACGTTTGCCAGATACTTTGTTGCATACTCGCACGTGACGACGGCTTTGCAGCAAGCGATGTACTTCTCGCGATTTCCGCACAGG
loc_13:51240000-51260000_gene_732_pb_174_pos_12214_strand_-_readouts_[NDB_856_c,NDB_715_c,NDB_866_c]_primers_[W1A11_primer_10,W1B06_primer_17]_library_1000-mouse-genome-short_500	TTGCTAGCGTGGGCCAATCGTATACATTAGGATTGCGAGCGTGACCCACAGTGTCAAGCCCCTACAACCATGGCTTCCCACCTACTCGCACGTGACGACGGCTTTGCAGCAAGCGATGTACTTCTCGCGATTTCCGCACAGG
loc_13:51240000-51260000_gene_732_pb_175_pos_12875_strand_+_readouts_[NDB_856_c,NDB_715_c,NDB_866_c]_primers_[W1A11_primer_10,W1B06_primer_17]_library_1000-mouse-genome-short_500	TTGCTAGCGTGGGCCAATCGTATACATTAGGATTGCGAGCTCAGTTCCAGACACATGAGTGGGTCTTCTCAATCAACCTAACTACTCGCACGTGACGACGGCTTTGCAGCAAGCGATGTACTTCTCGCGATTTCCGCACAGG
loc_13:51240000-51260000_gene_732_pb_176_pos_12942_strand_+_readouts_[NDB_856_c,NDB_715_c,NDB_866_c]_primers_[W1A11_primer_10,W1B06_primer_17]_library_1000-mouse-genome-short_500	TTGCTAGCGTGGGCCAATCGTATACATTAGGATTGCGAGCCAAGAATTAGTTTCCATCATGATGCCAGTCCTATCATTTGGCTACTCGCACGTGACGACGGCTTTGCAGCAAGCGATGTACTTCTCGCGATTTCCGCACAGG
loc_13:51240000-51260000_gene_732_pb_177_pos_13001_strand_+_readouts_[NDB_856_c,NDB_715_c,NDB_866_c]_primers_[W1A11_primer_10,W1B06_primer_17]_library_1000-mouse-genome-short_500	TTGCTAGCGTGGGCCAATCGTATACATTAGGATTGCGAGCACAGCACCTTGGGCTTTATTCAGGTTCATGCTACTCAGTGCTTACTCGCACGTGACGACGGCTTTGCAGCAAGCGATGTACTTCTCGCGATTTCCGCACAGG
loc_13:51240000-51260000_gene_732_pb_178_pos_13060_strand_+_readouts_[NDB_856_c,NDB_715_c,NDB_866_c]_primers_[W1A11_primer_10,W1B06_primer_17]_library_1000-mouse-genome-short_500	TTGCTAGCGTGGGCCAATCGTATACATTAGGATTGCGAGCAGGGAACCCAGGGAAGTCGGTACATTTGAGCCTGGAAGCCTGTACTCGCACGTGACGACGGCTTTGCAGCAAGCGATGTACTTCTCGCGATTTCCGCACAGG
loc_13:51240000-51260000_gene_732_pb_179_pos_13097_strand_+_readouts_[NDB_856_c,NDB_715_c,NDB_866_c]_primers_[W1A11_primer_10,W1B06_primer_17]_library_1000-mouse-genome-short_500	TTGCTAGCGTGGGCCAATCGTATACATTAGGATTGCGAGCGCCTGGAAGCCTGGTTGGGGTGCAAGTCTCTCTTCTTGTGCTTACTCGCACGTGACGACGGCTTTGCAGCAAGCGATGTACTTCTCGCGATTTCCGCACAGG
loc_13:51240000-51260000_gene_732_pb_180_pos_13138_strand_+_readouts_[NDB_856_c,NDB_715_c,NDB_866_c]_primers_[W1A11_primer_10,W1B06_primer_17]_library_1000-mouse-genome-short_500	TTGCTAGCGTGGGCCAATCGTATACATTAGGATTGCGAGCTGTTCCCCAACTCTCCTGTCTAACGGCTGAGGTGAAGTCAGGTACTCGCACGTGACGACGGCTTTGCAGCAAGCGATGTACTTCTCGCGATTTCCGCACAGG
loc_13:51240000-51260000_gene_732_pb_181_pos_13179_strand_+_readouts_[NDB_856_c,NDB_715_c,NDB_866_c]_primers_[W1A11_primer_10,W1B06_primer_17]_library_1000-mouse-genome-short_500	TTGCTAGCGTGGGCCAATCGTATACATTAGGATTGCGAGCGGGCCTTAGTTCTTCTGGTCACACCATCCACGTTTGTCTCAGTACTCGCACGTGACGACGGCTTTGCAGCAAGCGATGTACTTCTCGCGATTTCCGCACAGG
loc_13:51240000-51260000_gene_732_pb_182_pos_13229_strand_+_readouts_[NDB_856_c,NDB_715_c,NDB_866_c]_primers_[W1A11_primer_10,W1B06_primer_17]_library_1000-mouse-genome-short_500	TTGCTAGCGTGGGCCAATCGTATACATTAGGATTGCGAGCTTCAGTCTGGTGTTGGCGTCTTCATCCATAGAGTGGGGGATATACTCGCACGTGACGACGGCTTTGCAGCAAGCGATGTACTTCTCGCGATTTCCGCACAGG
loc_13:51240000-51260000_gene_732_pb_183_pos_13274_strand_-_readouts_[NDB_856_c,NDB_715_c,NDB_866_c]_primers_[W1A11_primer_10,W1B06_primer_17]_library_1000-mouse-genome-short_500	TTGCTAGCGTGGGCCAATCGTATACATTAGGATTGCGAGCTAAAAGCTTCACTGGGATGTGACACTAAGCACAGAAACCACTTACTCGCACGTGACGACGGCTTTGCAGCAAGCGATGTACTTCTCGCGATTTCCGCACAGG
loc_13:51240000-51260000_gene_732_pb_184_pos_13315_strand_-_readouts_[NDB_856_c,NDB_715_c,NDB_866_c]_primers_[W1A11_primer_10,W1B06_primer_17]_library_1000-mouse-genome-short_500	TTGCTAGCGTGGGCCAATCGTATACATTAGGATTGCGAGCTCAGAAAACTACCAGTTTGGCCGTGGTGGAGCCTATTTTAGTTACTCGCACGTGACGACGGCTTTGCAGCAAGCGATGTACTTCTCGCGATTTCCGCACAGG
loc_13:51240000-51260000_gene_732_pb_185_pos_13356_strand_-_readouts_[NDB_856_c,NDB_715_c,NDB_866_c]_primers_[W1A11_primer_10,W1B06_primer_17]_library_1000-mouse-genome-short_500	TTGCTAGCGTGGGCCAATCGTATACATTAGGATTGCGAGCTTGATGCCACACTAAAATTGCTAGCCTCATCCTGCCCTCACTTACTCGCACGTGACGACGGCTTTGCAGCAAGCGATGTACTTCTCGCGATTTCCGCACAGG
loc_13:51240000-51260000_gene_732_pb_186_pos_13432_strand_-_readouts_[NDB_856_c,NDB_715_c,NDB_866_c]_primers_[W1A11_primer_10,W1B06_primer_17]_library_1000-mouse-genome-short_500	TTGCTAGCGTGGGCCAATCGTATACATTAGGATTGCGAGCGCATTCTGAATCCTCCGTGGCATGGGGGCTCAGCTTCTGAGCTACTCGCACGTGACGACGGCTTTGCAGCAAGCGATGTACTTCTCGCGATTTCCGCACAGG
loc_13:51240000-51260000_gene_732_pb_187_pos_13510_strand_+_readouts_[NDB_856_c,NDB_715_c,NDB_866_c]_primers_[W1A11_primer_10,W1B06_primer_17]_library_1000-mouse-genome-short_500	TTGCTAGCGTGGGCCAATCGTATACATTAGGATTGCGAGCGCTCCAGCCTGCTTTTTCAGACAGTAATGACTTCTTTAGGGATACTCGCACGTGACGACGGCTTTGCAGCAAGCGATGTACTTCTCGCGATTTCCGCACAGG
loc_13:51240000-51260000_gene_732_pb_188_pos_13560_strand_+_readouts_[NDB_856_c,NDB_715_c,NDB_866_c]_primers_[W1A11_primer_10,W1B06_primer_17]_library_1000-mouse-genome-short_500	TTGCTAGCGTGGGCCAATCGTATACATTAGGATTGCGAGCTGGGATGAGATCATCACAAGTGACTGCCAGGTTTTGCTTTGCTACTCGCACGTGACGACGGCTTTGCAGCAAGCGATGTACTTCTCGCGATTTCCGCACAGG
loc_13:51240000-51260000_gene_732_pb_189_pos_13610_strand_+_readouts_[NDB_856_c,NDB_715_c,NDB_866_c]_primers_[W1A11_primer_10,W1B06_primer_17]_library_1000-mouse-genome-short_500	TTGCTAGCGTGGGCCAATCGTATACATTAGGATTGCGAGCCAGCCTCCACATTTCACCTAATGAACATGACTTATTAAACACTACTCGCACGTGACGACGGCTTTGCAGCAAGCGATGTACTTCTCGCGATTTCCGCACAGG
loc_13:51240000-51260000_gene_732_pb_190_pos_14010_strand_+_readouts_[NDB_856_c,NDB_715_c,NDB_866_c]_primers_[W1A11_primer_10,W1B06_primer_17]_library_1000-mouse-genome-short_500	TTGCTAGCGTGGGCCAATCGTATACATTAGGATTGCGAGCCCAGCCCAAGATGCATGCCTTAAAGGTCTATCAGATGGAGTTTACTCGCACGTGACGACGGCTTTGCAGCAAGCGATGTACTTCTCGCGATTTCCGCACAGG
loc_13:51240000-51260000_gene_732_pb_191_pos_14051_strand_+_readouts_[NDB_856_c,NDB_715_c,NDB_866_c]_primers_[W1A11_primer_10,W1B06_primer_17]_library_1000-mouse-genome-short_500	TTGCTAGCGTGGGCCAATCGTATACATTAGGATTGCGAGCTTGACTTTAGCATCATGCTGAGAGCAATCTGCCTTTACCCACTACTCGCACGTGACGACGGCTTTGCAGCAAGCGATGTACTTCTCGCGATTTCCGCACAGG
loc_13:51240000-51260000_gene_732_pb_192_pos_14115_strand_+_readouts_[NDB_856_c,NDB_715_c,NDB_866_c]_primers_[W1A11_primer_10,W1B06_primer_17]_library_1000-mouse-genome-short_500	TTGCTAGCGTGGGCCAATCGTATACATTAGGATTGCGAGCCATGAAATGAAAGGGAGGTAGCTCTTCTTCCGTCTCCCTCCCTACTCGCACGTGACGACGGCTTTGCAGCAAGCGATGTACTTCTCGCGATTTCCGCACAGG
loc_13:51240000-51260000_gene_732_pb_193_pos_14344_strand_+_readouts_[NDB_856_c,NDB_715_c,NDB_866_c]_primers_[W1A11_primer_10,W1B06_primer_17]_library_1000-mouse-genome-short_500	TTGCTAGCGTGGGCCAATCGTATACATTAGGATTGCGAGCGGAATTATAAGTGCGTGCCCCCATGTGTGGCTTACAAAAAACTACTCGCACGTGACGACGGCTTTGCAGCAAGCGATGTACTTCTCGCGATTTCCGCACAGG
loc_13:51240000-51260000_gene_732_pb_194_pos_14403_strand_+_readouts_[NDB_856_c,NDB_715_c,NDB_866_c]_primers_[W1A11_primer_10,W1B06_primer_17]_library_1000-mouse-genome-short_500	TTGCTAGCGTGGGCCAATCGTATACATTAGGATTGCGAGCGGAGAAAGGCCACTGGTGCATTTGAATTTAGTTTAAAGCTTTTACTCGCACGTGACGACGGCTTTGCAGCAAGCGATGTACTTCTCGCGATTTCCGCACAGG
loc_13:51240000-51260000_gene_732_pb_195_pos_14689_strand_+_readouts_[NDB_856_c,NDB_715_c,NDB_866_c]_primers_[W1A11_primer_10,W1B06_primer_17]_library_1000-mouse-genome-short_500	TTGCTAGCGTGGGCCAATCGTATACATTAGGATTGCGAGCGTTACATTTCCACAGGCGCCCGATGAGTTGCCCACAGGAGCGTACTCGCACGTGACGACGGCTTTGCAGCAAGCGATGTACTTCTCGCGATTTCCGCACAGG
loc_13:51240000-51260000_gene_732_pb_196_pos_14737_strand_-_readouts_[NDB_856_c,NDB_715_c,NDB_866_c]_primers_[W1A11_primer_10,W1B06_primer_17]_library_1000-mouse-genome-short_500	TTGCTAGCGTGGGCCAATCGTATACATTAGGATTGCGAGCTGGATGAGAGCACGATGCAGGCTCGTATGGAACAGTCACATCTACTCGCACGTGACGACGGCTTTGCAGCAAGCGATGTACTTCTCGCGATTTCCGCACAGG
loc_13:51240000-51260000_gene_732_pb_197_pos_14776_strand_+_readouts_[NDB_856_c,NDB_715_c,NDB_866_c]_primers_[W1A11_primer_10,W1B06_primer_17]_library_1000-mouse-genome-short_500	TTGCTAGCGTGGGCCAATCGTATACATTAGGATTGCGAGCCCAATCCAATCTCGCTTTGTCCACCCCGCCGCCATCTCTAGGTACTCGCACGTGACGACGGCTTTGCAGCAAGCGATGTACTTCTCGCGATTTCCGCACAGG
loc_13:51240000-51260000_gene_732_pb_198_pos_14813_strand_-_readouts_[NDB_856_c,NDB_715_c,NDB_866_c]_primers_[W1A11_primer_10,W1B06_primer_17]_library_1000-mouse-genome-short_500	TTGCTAGCGTGGGCCAATCGTATACATTAGGATTGCGAGCAAGAGAAACCAATAGACCCAAATTCAGCACGGTGCTCCCTAGTACTCGCACGTGACGACGGCTTTGCAGCAAGCGATGTACTTCTCGCGATTTCCGCACAGG
loc_13:51240000-51260000_gene_732_pb_199_pos_14850_strand_+_readouts_[NDB_856_c,NDB_715_c,NDB_866_c]_primers_[W1A11_primer_10,W1B06_primer_17]_library_1000-mouse-genome-short_500	TTGCTAGCGTGGGCCAATCGTATACATTAGGATTGCGAGCCTCTTTCTGCATATGTTTGAGAGCACGTTGAGAGCAGTTGTCTACTCGCACGTGACGACGGCTTTGCAGCAAGCGATGTACTTCTCGCGATTTCCGCACAGG
loc_13:51240000-51260000_gene_732_pb_200_pos_14917_strand_+_readouts_[NDB_856_c,NDB_715_c,NDB_866_c]_primers_[W1A11_primer_10,W1B06_primer_17]_library_1000-mouse-genome-short_500	TTGCTAGCGTGGGCCAATCGTATACATTAGGATTGCGAGCCACATGCTCTCCAGTCTACTTAGCTGCAAATGATAGATCCTCTACTCGCACGTGACGACGGCTTTGCAGCAAGCGATGTACTTCTCGCGATTTCCGCACAGG
loc_13:51240000-51260000_gene_732_pb_201_pos_15165_strand_+_readouts_[NDB_856_c,NDB_715_c,NDB_866_c]_primers_[W1A11_primer_10,W1B06_primer_17]_library_1000-mouse-genome-short_500	TTGCTAGCGTGGGCCAATCGTATACATTAGGATTGCGAGCTTTTGCCTTCTGAGATCTCCAACTGTCCGAAACTACAAGATCTACTCGCACGTGACGACGGCTTTGCAGCAAGCGATGTACTTCTCGCGATTTCCGCACAGG
loc_13:51240000-51260000_gene_732_pb_202_pos_15290_strand_+_readouts_[NDB_856_c,NDB_715_c,NDB_866_c]_primers_[W1A11_primer_10,W1B06_primer_17]_library_1000-mouse-genome-short_500	TTGCTAGCGTGGGCCAATCGTATACATTAGGATTGCGAGCAGAAATAAGTATGAGCCACTAGCGTGCTTGCCCAGATTGAGGTACTCGCACGTGACGACGGCTTTGCAGCAAGCGATGTACTTCTCGCGATTTCCGCACAGG
loc_13:51240000-51260000_gene_732_pb_203_pos_15380_strand_+_readouts_[NDB_856_c,NDB_715_c,NDB_866_c]_primers_[W1A11_primer_10,W1B06_primer_17]_library_1000-mouse-genome-short_500	TTGCTAGCGTGGGCCAATCGTATACATTAGGATTGCGAGCTAGAGGAGACTTCCATTAACAAAACACCTCCATACGATCAGGTACTCGCACGTGACGACGGCTTTGCAGCAAGCGATGTACTTCTCGCGATTTCCGCACAGG
loc_13:51240000-51260000_gene_732_pb_204_pos_15721_strand_+_readouts_[NDB_856_c,NDB_715_c,NDB_866_c]_primers_[W1A11_primer_10,W1B06_primer_17]_library_1000-mouse-genome-short_500	TTGCTAGCGTGGGCCAATCGTATACATTAGGATTGCGAGCGGACAGGACACAAACCGATCCCACTGAGCGCAGATACTGCGCTACTCGCACGTGACGACGGCTTTGCAGCAAGCGATGTACTTCTCGCGATTTCCGCACAGG
loc_13:51240000-51260000_gene_732_pb_205_pos_15805_strand_+_readouts_[NDB_856_c,NDB_715_c,NDB_866_c]_primers_[W1A11_primer_10,W1B06_primer_17]_library_1000-mouse-genome-short_500	TTGCTAGCGTGGGCCAATCGTATACATTAGGATTGCGAGCAGAAATGCTTGTCATCGTCAGCCACCGGAGGCATGCAAATCATACTCGCACGTGACGACGGCTTTGCAGCAAGCGATGTACTTCTCGCGATTTCCGCACAGG
loc_13:51240000-51260000_gene_732_pb_206_pos_15857_strand_-_readouts_[NDB_856_c,NDB_715_c,NDB_866_c]_primers_[W1A11_primer_10,W1B06_primer_17]_library_1000-mouse-genome-short_500	TTGCTAGCGTGGGCCAATCGTATACATTAGGATTGCGAGCTTTTTGCTAATGGCTGTTCTCACTAGGGTGAGATGGTATCTCTACTCGCACGTGACGACGGCTTTGCAGCAAGCGATGTACTTCTCGCGATTTCCGCACAGG
loc_13:51240000-51260000_gene_732_pb_207_pos_15944_strand_+_readouts_[NDB_856_c,NDB_715_c,NDB_866_c]_primers_[W1A11_primer_10,W1B06_primer_17]_library_1000-mouse-genome-short_500	TTGCTAGCGTGGGCCAATCGTATACATTAGGATTGCGAGCAAAATCAAACCTCTAGGATTGCTGACAAGAATTGAGAAAGGCTACTCGCACGTGACGACGGCTTTGCAGCAAGCGATGTACTTCTCGCGATTTCCGCACAGG
loc_13:51240000-51260000_gene_732_pb_208_pos_16001_strand_+_readouts_[NDB_856_c,NDB_715_c,NDB_866_c]_primers_[W1A11_primer_10,W1B06_primer_17]_library_1000-mouse-genome-short_500	TTGCTAGCGTGGGCCAATCGTATACATTAGGATTGCGAGCCTGGGAGGGGCACTGTATAAACTGACTATCACATCTCTAGGTTACTCGCACGTGACGACGGCTTTGCAGCAAGCGATGTACTTCTCGCGATTTCCGCACAGG
loc_13:56240000-56260000_gene_734_pb_198_pos_12830_strand_+_readouts_[NDB_755_c,NDB_887_c,NDB_853_c]_primers_[W1A11_primer_10,W1B06_primer_17]_library_1000-mouse-genome-short_500	TTGCTAGCGTGGGCCAATCGGCCTAGCATAACATGTCGCAACTCTGCCCCTGCCCGCGTACCCCTCCTCAAAGACTCACGAGGTGCACGCCGTCGAGATACCGGTATCCACTAGACCGATATTCTCGCGATTTCCGCACAGG
loc_13:56240000-56260000_gene_734_pb_199_pos_12867_strand_+_readouts_[NDB_755_c,NDB_887_c,NDB_853_c]_primers_[W1A11_primer_10,W1B06_primer_17]_library_1000-mouse-genome-short_500	TTGCTAGCGTGGGCCAATCGGCCTAGCATAACATGTCGCAACGAGGTAATATGGGGGTGTGCAGACCCCCTCTTCTCCTGAAGTGCACGCCGTCGAGATACCGGTATCCACTAGACCGATATTCTCGCGATTTCCGCACAGG
loc_13:56240000-56260000_gene_734_pb_200_pos_12926_strand_-_readouts_[NDB_755_c,NDB_887_c,NDB_853_c]_primers_[W1A11_primer_10,W1B06_primer_17]_library_1000-mouse-genome-short_500	TTGCTAGCGTGGGCCAATCGGCCTAGCATAACATGTCGCACTGGCACCATTCCAAAACGTGCGGCACAAGAGGATGCTTGGAGTGCACGCCGTCGAGATACCGGTATCCACTAGACCGATATTCTCGCGATTTCCGCACAGG
loc_13:56240000-56260000_gene_734_pb_201_pos_12980_strand_-_readouts_[NDB_755_c,NDB_887_c,NDB_853_c]_primers_[W1A11_primer_10,W1B06_primer_17]_library_1000-mouse-genome-short_500	TTGCTAGCGTGGGCCAATCGGCCTAGCATAACATGTCGCACCTGGCCAGAAGCTAAGTCCCTTAGCCAGCTGGCACTGGGGTGTGCACGCCGTCGAGATACCGGTATCCACTAGACCGATATTCTCGCGATTTCCGCACAGG
loc_13:56240000-56260000_gene_734_pb_202_pos_13044_strand_+_readouts_[NDB_755_c,NDB_887_c,NDB_853_c]_primers_[W1A11_primer_10,W1B06_primer_17]_library_1000-mouse-genome-short_500	TTGCTAGCGTGGGCCAATCGGCCTAGCATAACATGTCGCAAGCAAGCACACAGTGGAATTCCGTCCCCATCCCTTCTGCCAAGTGCACGCCGTCGAGATACCGGTATCCACTAGACCGATATTCTCGCGATTTCCGCACAGG
loc_13:56240000-56260000_gene_734_pb_203_pos_13086_strand_+_readouts_[NDB_755_c,NDB_887_c,NDB_853_c]_primers_[W1A11_primer_10,W1B06_primer_17]_library_1000-mouse-genome-short_500	TTGCTAGCGTGGGCCAATCGGCCTAGCATAACATGTCGCATTTGCCTATAAACTTGCCTAGTCCAGAGAAATGTCCTCATTCGTGCACGCCGTCGAGATACCGGTATCCACTAGACCGATATTCTCGCGATTTCCGCACAGG
loc_13:56240000-56260000_gene_734_pb_204_pos_13140_strand_+_readouts_[NDB_755_c,NDB_887_c,NDB_853_c]_primers_[W1A11_primer_10,W1B06_primer_17]_library_1000-mouse-genome-short_500	TTGCTAGCGTGGGCCAATCGGCCTAGCATAACATGTCGCACATTTTCCTGTTTGCCGGACAGCAATAGAGGCTCAGGCAGCCGTGCACGCCGTCGAGATACCGGTATCCACTAGACCGATATTCTCGCGATTTCCGCACAGG
loc_13:56240000-56260000_gene_734_pb_205_pos_13203_strand_+_readouts_[NDB_755_c,NDB_887_c,NDB_853_c]_primers_[W1A11_primer_10,W1B06_primer_17]_library_1000-mouse-genome-short_500	TTGCTAGCGTGGGCCAATCGGCCTAGCATAACATGTCGCAGTTATTTATTAAGGAGCAAACCTGGATCGTGGAGTCAGGTATGTGCACGCCGTCGAGATACCGGTATCCACTAGACCGATATTCTCGCGATTTCCGCACAGG
loc_13:56240000-56260000_gene_734_pb_206_pos_13301_strand_+_readouts_[NDB_755_c,NDB_887_c,NDB_853_c]_primers_[W1A11_primer_10,W1B06_primer_17]_library_1000-mouse-genome-short_500	TTGCTAGCGTGGGCCAATCGGCCTAGCATAACATGTCGCATGGTGGCCTCAGGCCCAGTGCAATGCCTAGCCTGCTGTCTTCGTGCACGCCGTCGAGATACCGGTATCCACTAGACCGATATTCTCGCGATTTCCGCACAGG
loc_13:56240000-56260000_gene_734_pb_207_pos_13338_strand_+_readouts_[NDB_755_c,NDB_887_c,NDB_853_c]_primers_[W1A11_primer_10,W1B06_primer_17]_library_1000-mouse-genome-short_500	TTGCTAGCGTGGGCCAATCGGCCTAGCATAACATGTCGCATCTTCAAAGGGGCTCTGTCCAGGACACCTGCGCCTTGGTAGAGTGCACGCCGTCGAGATACCGGTATCCACTAGACCGATATTCTCGCGATTTCCGCACAGG
loc_13:56240000-56260000_gene_734_pb_208_pos_13386_strand_+_readouts_[NDB_755_c,NDB_887_c,NDB_853_c]_primers_[W1A11_primer_10,W1B06_primer_17]_library_1000-mouse-genome-short_500	TTGCTAGCGTGGGCCAATCGGCCTAGCATAACATGTCGCAACAGCCTCTTTGCCTATGCCTAGCTCTTGCCCCGTGGCTCCTGTGCACGCCGTCGAGATACCGGTATCCACTAGACCGATATTCTCGCGATTTCCGCACAGG
loc_13:56240000-56260000_gene_734_pb_209_pos_13433_strand_+_readouts_[NDB_755_c,NDB_887_c,NDB_853_c]_primers_[W1A11_primer_10,W1B06_primer_17]_library_1000-mouse-genome-short_500	TTGCTAGCGTGGGCCAATCGGCCTAGCATAACATGTCGCACTGTAGCAGCTCTTGGGCAGAAAGCTAGGACACAGTTACAGAGTGCACGCCGTCGAGATACCGGTATCCACTAGACCGATATTCTCGCGATTTCCGCACAGG
loc_13:56240000-56260000_gene_734_pb_210_pos_13470_strand_-_readouts_[NDB_755_c,NDB_887_c,NDB_853_c]_primers_[W1A11_primer_10,W1B06_primer_17]_library_1000-mouse-genome-short_500	TTGCTAGCGTGGGCCAATCGGCCTAGCATAACATGTCGCATTTCCTGCCACTTTTTACAAACCTCCTCAAGCCCTAATCTGTGTGCACGCCGTCGAGATACCGGTATCCACTAGACCGATATTCTCGCGATTTCCGCACAGG
loc_13:56240000-56260000_gene_734_pb_211_pos_13535_strand_+_readouts_[NDB_755_c,NDB_887_c,NDB_853_c]_primers_[W1A11_primer_10,W1B06_primer_17]_library_1000-mouse-genome-short_500	TTGCTAGCGTGGGCCAATCGGCCTAGCATAACATGTCGCAAAAAAGTAATTGTTGACAGATCCTTGGGCATCCCAGGAGCCCGTGCACGCCGTCGAGATACCGGTATCCACTAGACCGATATTCTCGCGATTTCCGCACAGG
loc_13:56240000-56260000_gene_734_pb_212_pos_13635_strand_+_readouts_[NDB_755_c,NDB_887_c,NDB_853_c]_primers_[W1A11_primer_10,W1B06_primer_17]_library_1000-mouse-genome-short_500	TTGCTAGCGTGGGCCAATCGGCCTAGCATAACATGTCGCATCTGGTGGTCCCAGAATACCGGCACCAGTCTGACCTTGTGACGTGCACGCCGTCGAGATACCGGTATCCACTAGACCGATATTCTCGCGATTTCCGCACAGG
loc_13:56240000-56260000_gene_734_pb_213_pos_13730_strand_-_readouts_[NDB_755_c,NDB_887_c,NDB_853_c]_primers_[W1A11_primer_10,W1B06_primer_17]_library_1000-mouse-genome-short_500	TTGCTAGCGTGGGCCAATCGGCCTAGCATAACATGTCGCAAGCCTCAGAAGAGCGATCTTCTGTAAATTTAATGCACCCACTGTGCACGCCGTCGAGATACCGGTATCCACTAGACCGATATTCTCGCGATTTCCGCACAGG
loc_13:56240000-56260000_gene_734_pb_214_pos_13782_strand_+_readouts_[NDB_755_c,NDB_887_c,NDB_853_c]_primers_[W1A11_primer_10,W1B06_primer_17]_library_1000-mouse-genome-short_500	TTGCTAGCGTGGGCCAATCGGCCTAGCATAACATGTCGCAGAAGCTCAAAACCAAGATGCCAAGGGGCTTCATCCTTTTCAAGTGCACGCCGTCGAGATACCGGTATCCACTAGACCGATATTCTCGCGATTTCCGCACAGG
loc_13:56240000-56260000_gene_734_pb_215_pos_13839_strand_+_readouts_[NDB_755_c,NDB_887_c,NDB_853_c]_primers_[W1A11_primer_10,W1B06_primer_17]_library_1000-mouse-genome-short_500	TTGCTAGCGTGGGCCAATCGGCCTAGCATAACATGTCGCAGGATGTCCTGGCCACTAATTCATAACTGAAGCATCCCGCTCTGTGCACGCCGTCGAGATACCGGTATCCACTAGACCGATATTCTCGCGATTTCCGCACAGG
loc_13:56240000-56260000_gene_734_pb_216_pos_13888_strand_+_readouts_[NDB_755_c,NDB_887_c,NDB_853_c]_primers_[W1A11_primer_10,W1B06_primer_17]_library_1000-mouse-genome-short_500	TTGCTAGCGTGGGCCAATCGGCCTAGCATAACATGTCGCAGCCTTCGTGGGTCCTACCCTGTTTTGACTCTGTGTCTTCTTCGTGCACGCCGTCGAGATACCGGTATCCACTAGACCGATATTCTCGCGATTTCCGCACAGG
loc_13:56240000-56260000_gene_734_pb_217_pos_13927_strand_-_readouts_[NDB_755_c,NDB_887_c,NDB_853_c]_primers_[W1A11_primer_10,W1B06_primer_17]_library_1000-mouse-genome-short_500	TTGCTAGCGTGGGCCAATCGGCCTAGCATAACATGTCGCACATCTTGGATTCAGTAGTGCACAGTCATGCAGCTCTCCTGAAGTGCACGCCGTCGAGATACCGGTATCCACTAGACCGATATTCTCGCGATTTCCGCACAGG
loc_13:56240000-56260000_gene_734_pb_218_pos_13965_strand_-_readouts_[NDB_755_c,NDB_887_c,NDB_853_c]_primers_[W1A11_primer_10,W1B06_primer_17]_library_1000-mouse-genome-short_500	TTGCTAGCGTGGGCCAATCGGCCTAGCATAACATGTCGCACAGTTCTGGGGGATGCGATAAAAGTGAGAGCCTAGAGCCATCGTGCACGCCGTCGAGATACCGGTATCCACTAGACCGATATTCTCGCGATTTCCGCACAGG
loc_13:56240000-56260000_gene_734_pb_219_pos_14002_strand_-_readouts_[NDB_755_c,NDB_887_c,NDB_853_c]_primers_[W1A11_primer_10,W1B06_primer_17]_library_1000-mouse-genome-short_500	TTGCTAGCGTGGGCCAATCGGCCTAGCATAACATGTCGCACCCCCATGGCCTCAGAATGTAACCATAGCTAGAACAACAGTTGTGCACGCCGTCGAGATACCGGTATCCACTAGACCGATATTCTCGCGATTTCCGCACAGG
loc_13:56240000-56260000_gene_734_pb_220_pos_14049_strand_+_readouts_[NDB_755_c,NDB_887_c,NDB_853_c]_primers_[W1A11_primer_10,W1B06_primer_17]_library_1000-mouse-genome-short_500	TTGCTAGCGTGGGCCAATCGGCCTAGCATAACATGTCGCACCACTGAACCCGTGATGGCCCCATTTCTAAGTCGGGCCAGCAGTGCACGCCGTCGAGATACCGGTATCCACTAGACCGATATTCTCGCGATTTCCGCACAGG
loc_13:56240000-56260000_gene_734_pb_221_pos_14086_strand_-_readouts_[NDB_755_c,NDB_887_c,NDB_853_c]_primers_[W1A11_primer_10,W1B06_primer_17]_library_1000-mouse-genome-short_500	TTGCTAGCGTGGGCCAATCGGCCTAGCATAACATGTCGCATGGGTAGCTAAAATCCTCATGGATACTATTCCAAGGGTGCTGGTGCACGCCGTCGAGATACCGGTATCCACTAGACCGATATTCTCGCGATTTCCGCACAGG
loc_13:56240000-56260000_gene_734_pb_222_pos_14130_strand_+_readouts_[NDB_755_c,NDB_887_c,NDB_853_c]_primers_[W1A11_primer_10,W1B06_primer_17]_library_1000-mouse-genome-short_500	TTGCTAGCGTGGGCCAATCGGCCTAGCATAACATGTCGCATCTTGCAGTACCAGAGCGTGAGAATTCACTCCCGGCTCTGACGTGCACGCCGTCGAGATACCGGTATCCACTAGACCGATATTCTCGCGATTTCCGCACAGG
loc_13:56240000-56260000_gene_734_pb_223_pos_14179_strand_+_readouts_[NDB_755_c,NDB_887_c,NDB_853_c]_primers_[W1A11_primer_10,W1B06_primer_17]_library_1000-mouse-genome-short_500	TTGCTAGCGTGGGCCAATCGGCCTAGCATAACATGTCGCACCAGGCAATTTAAAGTTCATTCCGTCAAACTGAACACTGACTGTGCACGCCGTCGAGATACCGGTATCCACTAGACCGATATTCTCGCGATTTCCGCACAGG
loc_13:56240000-56260000_gene_734_pb_224_pos_14273_strand_+_readouts_[NDB_755_c,NDB_887_c,NDB_853_c]_primers_[W1A11_primer_10,W1B06_primer_17]_library_1000-mouse-genome-short_500	TTGCTAGCGTGGGCCAATCGGCCTAGCATAACATGTCGCAAGCCATTCATTGGTCACTGGTAAAAGAGGTGGCCAGGAGGTGGTGCACGCCGTCGAGATACCGGTATCCACTAGACCGATATTCTCGCGATTTCCGCACAGG
loc_13:56240000-56260000_gene_734_pb_225_pos_14319_strand_+_readouts_[NDB_755_c,NDB_887_c,NDB_853_c]_primers_[W1A11_primer_10,W1B06_primer_17]_library_1000-mouse-genome-short_500	TTGCTAGCGTGGGCCAATCGGCCTAGCATAACATGTCGCAATGTCCAGCCAGTCTGCTGAGTGGAGCTACTGGGCTCCATTTGTGCACGCCGTCGAGATACCGGTATCCACTAGACCGATATTCTCGCGATTTCCGCACAGG
loc_13:56240000-56260000_gene_734_pb_226_pos_14383_strand_-_readouts_[NDB_755_c,NDB_887_c,NDB_853_c]_primers_[W1A11_primer_10,W1B06_primer_17]_library_1000-mouse-genome-short_500	TTGCTAGCGTGGGCCAATCGGCCTAGCATAACATGTCGCACAAGTCTCTAAGCTTCGGCAGCATGGACCTGCTTCCCTTGCTGTGCACGCCGTCGAGATACCGGTATCCACTAGACCGATATTCTCGCGATTTCCGCACAGG
loc_13:56240000-56260000_gene_734_pb_227_pos_14456_strand_+_readouts_[NDB_755_c,NDB_887_c,NDB_853_c]_primers_[W1A11_primer_10,W1B06_primer_17]_library_1000-mouse-genome-short_500	TTGCTAGCGTGGGCCAATCGGCCTAGCATAACATGTCGCATCTGGGCTGGCTGTCTATTAAGTCTGGGGTGTAGAAAGTTGGGTGCACGCCGTCGAGATACCGGTATCCACTAGACCGATATTCTCGCGATTTCCGCACAGG
loc_13:56240000-56260000_gene_734_pb_228_pos_14493_strand_-_readouts_[NDB_755_c,NDB_887_c,NDB_853_c]_primers_[W1A11_primer_10,W1B06_primer_17]_library_1000-mouse-genome-short_500	TTGCTAGCGTGGGCCAATCGGCCTAGCATAACATGTCGCAAGAGTTAGGAGTCAGGGCCTCCCTTAGCCAGTCACCCCCAACGTGCACGCCGTCGAGATACCGGTATCCACTAGACCGATATTCTCGCGATTTCCGCACAGG
loc_13:56240000-56260000_gene_734_pb_229_pos_14531_strand_+_readouts_[NDB_755_c,NDB_887_c,NDB_853_c]_primers_[W1A11_primer_10,W1B06_primer_17]_library_1000-mouse-genome-short_500	TTGCTAGCGTGGGCCAATCGGCCTAGCATAACATGTCGCACTCTTGTATGGTGGGGTTCGGTGCTAGTAGAACTCATGGAGAGTGCACGCCGTCGAGATACCGGTATCCACTAGACCGATATTCTCGCGATTTCCGCACAGG
loc_13:56240000-56260000_gene_734_pb_230_pos_14583_strand_+_readouts_[NDB_755_c,NDB_887_c,NDB_853_c]_primers_[W1A11_primer_10,W1B06_primer_17]_library_1000-mouse-genome-short_500	TTGCTAGCGTGGGCCAATCGGCCTAGCATAACATGTCGCAAGCCTCTGTACTTGAAACGCAGGAAACGGAGGCCTTTTCCCCGTGCACGCCGTCGAGATACCGGTATCCACTAGACCGATATTCTCGCGATTTCCGCACAGG
loc_13:56240000-56260000_gene_734_pb_231_pos_14620_strand_-_readouts_[NDB_755_c,NDB_887_c,NDB_853_c]_primers_[W1A11_primer_10,W1B06_primer_17]_library_1000-mouse-genome-short_500	TTGCTAGCGTGGGCCAATCGGCCTAGCATAACATGTCGCAAAAACATGGGGTGGGATTGTAGTACCCGGGGCAGCCTGGGGAGTGCACGCCGTCGAGATACCGGTATCCACTAGACCGATATTCTCGCGATTTCCGCACAGG
loc_13:56240000-56260000_gene_734_pb_232_pos_14678_strand_+_readouts_[NDB_755_c,NDB_887_c,NDB_853_c]_primers_[W1A11_primer_10,W1B06_primer_17]_library_1000-mouse-genome-short_500	TTGCTAGCGTGGGCCAATCGGCCTAGCATAACATGTCGCATTTTTTTGGTCACAGGTCTCCAACAGAGTCACTTTAAGCACTGTGCACGCCGTCGAGATACCGGTATCCACTAGACCGATATTCTCGCGATTTCCGCACAGG
loc_13:56240000-56260000_gene_734_pb_233_pos_14790_strand_-_readouts_[NDB_755_c,NDB_887_c,NDB_853_c]_primers_[W1A11_primer_10,W1B06_primer_17]_library_1000-mouse-genome-short_500	TTGCTAGCGTGGGCCAATCGGCCTAGCATAACATGTCGCAGAGCCAGATGCCCATGACCACCCTGCGAAGCTATGAAGCTATGTGCACGCCGTCGAGATACCGGTATCCACTAGACCGATATTCTCGCGATTTCCGCACAGG
loc_13:56240000-56260000_gene_734_pb_234_pos_14834_strand_+_readouts_[NDB_755_c,NDB_887_c,NDB_853_c]_primers_[W1A11_primer_10,W1B06_primer_17]_library_1000-mouse-genome-short_500	TTGCTAGCGTGGGCCAATCGGCCTAGCATAACATGTCGCAGGTGTTGAGAGGATCCTTAAGGAGCAGATCTTTCCCAAAGGGGTGCACGCCGTCGAGATACCGGTATCCACTAGACCGATATTCTCGCGATTTCCGCACAGG
loc_13:56240000-56260000_gene_734_pb_235_pos_14917_strand_+_readouts_[NDB_755_c,NDB_887_c,NDB_853_c]_primers_[W1A11_primer_10,W1B06_primer_17]_library_1000-mouse-genome-short_500	TTGCTAGCGTGGGCCAATCGGCCTAGCATAACATGTCGCAGCCTTGAAAGACTAATTGGATGTAAATAGACAATCTAGGCAGGTGCACGCCGTCGAGATACCGGTATCCACTAGACCGATATTCTCGCGATTTCCGCACAGG
loc_13:56240000-56260000_gene_734_pb_236_pos_14972_strand_+_readouts_[NDB_755_c,NDB_887_c,NDB_853_c]_primers_[W1A11_primer_10,W1B06_primer_17]_library_1000-mouse-genome-short_500	TTGCTAGCGTGGGCCAATCGGCCTAGCATAACATGTCGCAGGTGGAGGAGGGGACGGAATGAGTAAAGAGACCCATCTGGGTGTGCACGCCGTCGAGATACCGGTATCCACTAGACCGATATTCTCGCGATTTCCGCACAGG
loc_13:56240000-56260000_gene_734_pb_237_pos_15045_strand_+_readouts_[NDB_755_c,NDB_887_c,NDB_853_c]_primers_[W1A11_primer_10,W1B06_primer_17]_library_1000-mouse-genome-short_500	TTGCTAGCGTGGGCCAATCGGCCTAGCATAACATGTCGCAAGGCAGCTGTAGTGGGCCTTGAATGATTGTAATGGCCTTCCTGTGCACGCCGTCGAGATACCGGTATCCACTAGACCGATATTCTCGCGATTTCCGCACAGG
loc_13:56240000-56260000_gene_734_pb_238_pos_15101_strand_+_readouts_[NDB_755_c,NDB_887_c,NDB_853_c]_primers_[W1A11_primer_10,W1B06_primer_17]_library_1000-mouse-genome-short_500	TTGCTAGCGTGGGCCAATCGGCCTAGCATAACATGTCGCATCTTCTCTCTGAGCAGGACTATGGCTTACTTACATTTGTCCCGTGCACGCCGTCGAGATACCGGTATCCACTAGACCGATATTCTCGCGATTTCCGCACAGG
loc_13:56240000-56260000_gene_734_pb_239_pos_15177_strand_+_readouts_[NDB_755_c,NDB_887_c,NDB_853_c]_primers_[W1A11_primer_10,W1B06_primer_17]_library_1000-mouse-genome-short_500	TTGCTAGCGTGGGCCAATCGGCCTAGCATAACATGTCGCAATGATTTTGGCCATGTAAGTGCCATAGCCTGTTTGCCACCCAGTGCACGCCGTCGAGATACCGGTATCCACTAGACCGATATTCTCGCGATTTCCGCACAGG
loc_13:56240000-56260000_gene_734_pb_240_pos_15220_strand_+_readouts_[NDB_755_c,NDB_887_c,NDB_853_c]_primers_[W1A11_primer_10,W1B06_primer_17]_library_1000-mouse-genome-short_500	TTGCTAGCGTGGGCCAATCGGCCTAGCATAACATGTCGCAAGAGCCATGTGTCCTGACTGACATGGGCTACACCTGACCACAGTGCACGCCGTCGAGATACCGGTATCCACTAGACCGATATTCTCGCGATTTCCGCACAGG
loc_13:56240000-56260000_gene_734_pb_241_pos_15283_strand_+_readouts_[NDB_755_c,NDB_887_c,NDB_853_c]_primers_[W1A11_primer_10,W1B06_primer_17]_library_1000-mouse-genome-short_500	TTGCTAGCGTGGGCCAATCGGCCTAGCATAACATGTCGCAGAGGCCCCTGTGAACTCATAGTGGATCCAGGCTTTCTCCTACGTGCACGCCGTCGAGATACCGGTATCCACTAGACCGATATTCTCGCGATTTCCGCACAGG
loc_13:56240000-56260000_gene_734_pb_242_pos_15329_strand_+_readouts_[NDB_755_c,NDB_887_c,NDB_853_c]_primers_[W1A11_primer_10,W1B06_primer_17]_library_1000-mouse-genome-short_500	TTGCTAGCGTGGGCCAATCGGCCTAGCATAACATGTCGCAGCCCACCCCTTCCTACATGACCACGAGTGGCTTGACTGGGTGGTGCACGCCGTCGAGATACCGGTATCCACTAGACCGATATTCTCGCGATTTCCGCACAGG
loc_13:56240000-56260000_gene_734_pb_243_pos_15406_strand_+_readouts_[NDB_755_c,NDB_887_c,NDB_853_c]_primers_[W1A11_primer_10,W1B06_primer_17]_library_1000-mouse-genome-short_500	TTGCTAGCGTGGGCCAATCGGCCTAGCATAACATGTCGCAGCTGTGTCCTCTGTACAGGAGTGGTGCCTGCAGGGTGATTTGGTGCACGCCGTCGAGATACCGGTATCCACTAGACCGATATTCTCGCGATTTCCGCACAGG
loc_13:56240000-56260000_gene_734_pb_244_pos_15447_strand_+_readouts_[NDB_755_c,NDB_887_c,NDB_853_c]_primers_[W1A11_primer_10,W1B06_primer_17]_library_1000-mouse-genome-short_500	TTGCTAGCGTGGGCCAATCGGCCTAGCATAACATGTCGCAGGGTTAGGATACAGGGCTCGAGGGTCCCTCGTATAAGGTGTTGTGCACGCCGTCGAGATACCGGTATCCACTAGACCGATATTCTCGCGATTTCCGCACAGG
loc_13:56240000-56260000_gene_734_pb_245_pos_15520_strand_+_readouts_[NDB_755_c,NDB_887_c,NDB_853_c]_primers_[W1A11_primer_10,W1B06_primer_17]_library_1000-mouse-genome-short_500	TTGCTAGCGTGGGCCAATCGGCCTAGCATAACATGTCGCAGCTTCTATGAGGGGATGTATTCCTGCTAGGGAGGTGCACATCGTGCACGCCGTCGAGATACCGGTATCCACTAGACCGATATTCTCGCGATTTCCGCACAGG
loc_13:56240000-56260000_gene_734_pb_246_pos_15579_strand_-_readouts_[NDB_755_c,NDB_887_c,NDB_853_c]_primers_[W1A11_primer_10,W1B06_primer_17]_library_1000-mouse-genome-short_500	TTGCTAGCGTGGGCCAATCGGCCTAGCATAACATGTCGCATGGATCCCTTTCCTGCCCATATCACGTCCAATTATTCTCTGGGTGCACGCCGTCGAGATACCGGTATCCACTAGACCGATATTCTCGCGATTTCCGCACAGG
loc_13:56240000-56260000_gene_734_pb_247_pos_15630_strand_-_readouts_[NDB_755_c,NDB_887_c,NDB_853_c]_primers_[W1A11_primer_10,W1B06_primer_17]_library_1000-mouse-genome-short_500	TTGCTAGCGTGGGCCAATCGGCCTAGCATAACATGTCGCAGTCAGCCAGAACACCTGGTGCAGCATCAGCCACCTCAGCACCGTGCACGCCGTCGAGATACCGGTATCCACTAGACCGATATTCTCGCGATTTCCGCACAGG
loc_13:56240000-56260000_gene_734_pb_248_pos_15669_strand_+_readouts_[NDB_755_c,NDB_887_c,NDB_853_c]_primers_[W1A11_primer_10,W1B06_primer_17]_library_1000-mouse-genome-short_500	TTGCTAGCGTGGGCCAATCGGCCTAGCATAACATGTCGCAGACTGATGAGAGAAGCATCCAGCTGTCAAACAACAGGGAGGCGTGCACGCCGTCGAGATACCGGTATCCACTAGACCGATATTCTCGCGATTTCCGCACAGG
loc_13:56240000-56260000_gene_734_pb_249_pos_15719_strand_-_readouts_[NDB_755_c,NDB_887_c,NDB_853_c]_primers_[W1A11_primer_10,W1B06_primer_17]_library_1000-mouse-genome-short_500	TTGCTAGCGTGGGCCAATCGGCCTAGCATAACATGTCGCAAACCCTGGCATAGTCCTGAGTCTTTTTTGACATCTACTCCACGTGCACGCCGTCGAGATACCGGTATCCACTAGACCGATATTCTCGCGATTTCCGCACAGG
loc_13:56240000-56260000_gene_734_pb_250_pos_15756_strand_+_readouts_[NDB_755_c,NDB_887_c,NDB_853_c]_primers_[W1A11_primer_10,W1B06_primer_17]_library_1000-mouse-genome-short_500	TTGCTAGCGTGGGCCAATCGGCCTAGCATAACATGTCGCAGGGTTTCTGGGTGAAGGACGGACCATAGGCACATGTGCCTAAGTGCACGCCGTCGAGATACCGGTATCCACTAGACCGATATTCTCGCGATTTCCGCACAGG
loc_13:56240000-56260000_gene_734_pb_251_pos_15793_strand_+_readouts_[NDB_755_c,NDB_887_c,NDB_853_c]_primers_[W1A11_primer_10,W1B06_primer_17]_library_1000-mouse-genome-short_500	TTGCTAGCGTGGGCCAATCGGCCTAGCATAACATGTCGCACCTAAATCTAGGCAACCCTAGAAACCTGACTCTGGGCTCCCGGTGCACGCCGTCGAGATACCGGTATCCACTAGACCGATATTCTCGCGATTTCCGCACAGG
loc_13:56240000-56260000_gene_734_pb_252_pos_15838_strand_+_readouts_[NDB_755_c,NDB_887_c,NDB_853_c]_primers_[W1A11_primer_10,W1B06_primer_17]_library_1000-mouse-genome-short_500	TTGCTAGCGTGGGCCAATCGGCCTAGCATAACATGTCGCAGGAGGCAGTGAGACAGTGTTACTTCCTTATGGAGGAGACTTTGTGCACGCCGTCGAGATACCGGTATCCACTAGACCGATATTCTCGCGATTTCCGCACAGG
loc_13:56240000-56260000_gene_734_pb_253_pos_15877_strand_+_readouts_[NDB_755_c,NDB_887_c,NDB_853_c]_primers_[W1A11_primer_10,W1B06_primer_17]_library_1000-mouse-genome-short_500	TTGCTAGCGTGGGCCAATCGGCCTAGCATAACATGTCGCATTTCCTGGTATCATCTTAGGTAATGATGAAGCAGGATTTCTAGTGCACGCCGTCGAGATACCGGTATCCACTAGACCGATATTCTCGCGATTTCCGCACAGG
loc_13:56240000-56260000_gene_734_pb_254_pos_15944_strand_-_readouts_[NDB_755_c,NDB_887_c,NDB_853_c]_primers_[W1A11_primer_10,W1B06_primer_17]_library_1000-mouse-genome-short_500	TTGCTAGCGTGGGCCAATCGGCCTAGCATAACATGTCGCACTCCATTAAAAAAAGACGTCTAGAGACTTTGTCCCACCCTGAGTGCACGCCGTCGAGATACCGGTATCCACTAGACCGATATTCTCGCGATTTCCGCACAGG
loc_13:56240000-56260000_gene_734_pb_255_pos_15982_strand_+_readouts_[NDB_755_c,NDB_887_c,NDB_853_c]_primers_[W1A11_primer_10,W1B06_primer_17]_library_1000-mouse-genome-short_500	TTGCTAGCGTGGGCCAATCGGCCTAGCATAACATGTCGCAGGAGAAAGATTAGATTAGGGCGAAAGCAGTGGTAAATTATAAGTGCACGCCGTCGAGATACCGGTATCCACTAGACCGATATTCTCGCGATTTCCGCACAGG
loc_13:56240000-56260000_gene_734_pb_256_pos_16073_strand_+_readouts_[NDB_755_c,NDB_887_c,NDB_853_c]_primers_[W1A11_primer_10,W1B06_primer_17]_library_1000-mouse-genome-short_500	TTGCTAGCGTGGGCCAATCGGCCTAGCATAACATGTCGCACTTTTGTGGGGAGCAACTCCGAGCCAAGTGGTCTCTGTGCCAGTGCACGCCGTCGAGATACCGGTATCCACTAGACCGATATTCTCGCGATTTCCGCACAGG
loc_13:56240000-56260000_gene_734_pb_257_pos_16110_strand_+_readouts_[NDB_755_c,NDB_887_c,NDB_853_c]_primers_[W1A11_primer_10,W1B06_primer_17]_library_1000-mouse-genome-short_500	TTGCTAGCGTGGGCCAATCGGCCTAGCATAACATGTCGCATGCCACTCACCCTACCTGCTGTAGAAACACTTAAGTCTGACAGTGCACGCCGTCGAGATACCGGTATCCACTAGACCGATATTCTCGCGATTTCCGCACAGG
loc_13:61240000-61260000_gene_736_pb_51_pos_5022_strand_+_readouts_[NDB_746_c,NDB_860_c,NDB_880_c]_primers_[W1A11_primer_10,W1B06_primer_17]_library_1000-mouse-genome-short_500	TTGCTAGCGTGGGCCAATCGCGCTGTCGAGTTGATAAGCAAACTCTGAATTGAAGGGCCTTTAGAGATCTCAACTCAGGATTTAGACGACGCCGGTTACGAAGAGAAGTATACTAGGCCTAGTCTCGCGATTTCCGCACAGG
loc_13:61240000-61260000_gene_736_pb_52_pos_5102_strand_+_readouts_[NDB_746_c,NDB_860_c,NDB_880_c]_primers_[W1A11_primer_10,W1B06_primer_17]_library_1000-mouse-genome-short_500	TTGCTAGCGTGGGCCAATCGCGCTGTCGAGTTGATAAGCAATATTGTAATGATTCTTGCACATTAGCCCACAATACTAGGCATAGACGACGCCGGTTACGAAGAGAAGTATACTAGGCCTAGTCTCGCGATTTCCGCACAGG
loc_13:61240000-61260000_gene_736_pb_53_pos_5274_strand_+_readouts_[NDB_746_c,NDB_860_c,NDB_880_c]_primers_[W1A11_primer_10,W1B06_primer_17]_library_1000-mouse-genome-short_500	TTGCTAGCGTGGGCCAATCGCGCTGTCGAGTTGATAAGCAGTATCCTAAAGTCTAGCTACCTCAAGATGACTGAATTCCCATTAGACGACGCCGGTTACGAAGAGAAGTATACTAGGCCTAGTCTCGCGATTTCCGCACAGG
loc_13:61240000-61260000_gene_736_pb_54_pos_5432_strand_-_readouts_[NDB_746_c,NDB_860_c,NDB_880_c]_primers_[W1A11_primer_10,W1B06_primer_17]_library_1000-mouse-genome-short_500	TTGCTAGCGTGGGCCAATCGCGCTGTCGAGTTGATAAGCATTCTCCCTTTCTTCGTGGGGGCCTCTGCCTCATATCCCAAGCTAGACGACGCCGGTTACGAAGAGAAGTATACTAGGCCTAGTCTCGCGATTTCCGCACAGG
loc_13:61240000-61260000_gene_736_pb_55_pos_5523_strand_+_readouts_[NDB_746_c,NDB_860_c,NDB_880_c]_primers_[W1A11_primer_10,W1B06_primer_17]_library_1000-mouse-genome-short_500	TTGCTAGCGTGGGCCAATCGCGCTGTCGAGTTGATAAGCATGGTCATAAGGGCCTACCAGTTCGAGTAGGAGAGGTCTAGAGTAGACGACGCCGGTTACGAAGAGAAGTATACTAGGCCTAGTCTCGCGATTTCCGCACAGG
loc_13:61240000-61260000_gene_736_pb_56_pos_5705_strand_-_readouts_[NDB_746_c,NDB_860_c,NDB_880_c]_primers_[W1A11_primer_10,W1B06_primer_17]_library_1000-mouse-genome-short_500	TTGCTAGCGTGGGCCAATCGCGCTGTCGAGTTGATAAGCAGGAATGCTCTGCTAAATATTAGTTGAGGTTTTCTACCCTATATAGACGACGCCGGTTACGAAGAGAAGTATACTAGGCCTAGTCTCGCGATTTCCGCACAGG
loc_13:61240000-61260000_gene_736_pb_57_pos_5905_strand_-_readouts_[NDB_746_c,NDB_860_c,NDB_880_c]_primers_[W1A11_primer_10,W1B06_primer_17]_library_1000-mouse-genome-short_500	TTGCTAGCGTGGGCCAATCGCGCTGTCGAGTTGATAAGCATTTGTTTCAATTTGGTGAGTCTGGTAACATGCTCTCTAGAGGTAGACGACGCCGGTTACGAAGAGAAGTATACTAGGCCTAGTCTCGCGATTTCCGCACAGG
loc_13:61240000-61260000_gene_736_pb_58_pos_5979_strand_-_readouts_[NDB_746_c,NDB_860_c,NDB_880_c]_primers_[W1A11_primer_10,W1B06_primer_17]_library_1000-mouse-genome-short_500	TTGCTAGCGTGGGCCAATCGCGCTGTCGAGTTGATAAGCAGAGATATGATCCAGCTAAGCCTTGGTTTTTGTGATATCTGACTAGACGACGCCGGTTACGAAGAGAAGTATACTAGGCCTAGTCTCGCGATTTCCGCACAGG
loc_13:61240000-61260000_gene_736_pb_59_pos_6093_strand_+_readouts_[NDB_746_c,NDB_860_c,NDB_880_c]_primers_[W1A11_primer_10,W1B06_primer_17]_library_1000-mouse-genome-short_500	TTGCTAGCGTGGGCCAATCGCGCTGTCGAGTTGATAAGCAAGCTTGGGTTGTAGTCAACCCCTACCAGACATGCCTAGTACATAGACGACGCCGGTTACGAAGAGAAGTATACTAGGCCTAGTCTCGCGATTTCCGCACAGG
loc_13:61240000-61260000_gene_736_pb_60_pos_6143_strand_+_readouts_[NDB_746_c,NDB_860_c,NDB_880_c]_primers_[W1A11_primer_10,W1B06_primer_17]_library_1000-mouse-genome-short_500	TTGCTAGCGTGGGCCAATCGCGCTGTCGAGTTGATAAGCAAGTATCTCTTGCTGGGAGCGCAGTGGCATTGAGATAGTTGCTTAGACGACGCCGGTTACGAAGAGAAGTATACTAGGCCTAGTCTCGCGATTTCCGCACAGG
loc_13:61240000-61260000_gene_736_pb_61_pos_6228_strand_+_readouts_[NDB_746_c,NDB_860_c,NDB_880_c]_primers_[W1A11_primer_10,W1B06_primer_17]_library_1000-mouse-genome-short_500	TTGCTAGCGTGGGCCAATCGCGCTGTCGAGTTGATAAGCAATGATGTAATCTGGTATAACAAAGCCAATACCACCATAAACTTAGACGACGCCGGTTACGAAGAGAAGTATACTAGGCCTAGTCTCGCGATTTCCGCACAGG
loc_13:61240000-61260000_gene_736_pb_62_pos_6281_strand_+_readouts_[NDB_746_c,NDB_860_c,NDB_880_c]_primers_[W1A11_primer_10,W1B06_primer_17]_library_1000-mouse-genome-short_500	TTGCTAGCGTGGGCCAATCGCGCTGTCGAGTTGATAAGCAAAAGTTATCAATCTATATGGTGAGGGACCCATTTTTCTGACCTAGACGACGCCGGTTACGAAGAGAAGTATACTAGGCCTAGTCTCGCGATTTCCGCACAGG
loc_13:61240000-61260000_gene_736_pb_63_pos_6318_strand_-_readouts_[NDB_746_c,NDB_860_c,NDB_880_c]_primers_[W1A11_primer_10,W1B06_primer_17]_library_1000-mouse-genome-short_500	TTGCTAGCGTGGGCCAATCGCGCTGTCGAGTTGATAAGCACTAGTGACCTTCACTACATGGAGAATACATTAGATGAGGTCATAGACGACGCCGGTTACGAAGAGAAGTATACTAGGCCTAGTCTCGCGATTTCCGCACAGG
loc_13:61240000-61260000_gene_736_pb_64_pos_6840_strand_-_readouts_[NDB_746_c,NDB_860_c,NDB_880_c]_primers_[W1A11_primer_10,W1B06_primer_17]_library_1000-mouse-genome-short_500	TTGCTAGCGTGGGCCAATCGCGCTGTCGAGTTGATAAGCATGTGAATGTACTGAAGACATCGGCAAAACTGGATCTGCAGTTTAGACGACGCCGGTTACGAAGAGAAGTATACTAGGCCTAGTCTCGCGATTTCCGCACAGG
loc_13:61240000-61260000_gene_736_pb_65_pos_6906_strand_-_readouts_[NDB_746_c,NDB_860_c,NDB_880_c]_primers_[W1A11_primer_10,W1B06_primer_17]_library_1000-mouse-genome-short_500	TTGCTAGCGTGGGCCAATCGCGCTGTCGAGTTGATAAGCAATTTTGTGTATCGACTATCACTGTGAATCCCCCTTGCCTTACTAGACGACGCCGGTTACGAAGAGAAGTATACTAGGCCTAGTCTCGCGATTTCCGCACAGG
loc_13:61240000-61260000_gene_736_pb_66_pos_7081_strand_-_readouts_[NDB_746_c,NDB_860_c,NDB_880_c]_primers_[W1A11_primer_10,W1B06_primer_17]_library_1000-mouse-genome-short_500	TTGCTAGCGTGGGCCAATCGCGCTGTCGAGTTGATAAGCACAACTTTAGAGTTCCCACTGCCAGGTAATGAGCTACAGGATATAGACGACGCCGGTTACGAAGAGAAGTATACTAGGCCTAGTCTCGCGATTTCCGCACAGG
loc_13:61240000-61260000_gene_736_pb_67_pos_7118_strand_-_readouts_[NDB_746_c,NDB_860_c,NDB_880_c]_primers_[W1A11_primer_10,W1B06_primer_17]_library_1000-mouse-genome-short_500	TTGCTAGCGTGGGCCAATCGCGCTGTCGAGTTGATAAGCAGACAACATCAATAGCCTTATCAGCTGGGAATAAGGAACAACTTAGACGACGCCGGTTACGAAGAGAAGTATACTAGGCCTAGTCTCGCGATTTCCGCACAGG
loc_13:61240000-61260000_gene_736_pb_68_pos_7304_strand_-_readouts_[NDB_746_c,NDB_860_c,NDB_880_c]_primers_[W1A11_primer_10,W1B06_primer_17]_library_1000-mouse-genome-short_500	TTGCTAGCGTGGGCCAATCGCGCTGTCGAGTTGATAAGCATAGGTAGTTGATCAGGGGTTCACCCCTGGGAGTGCTCATTCTTAGACGACGCCGGTTACGAAGAGAAGTATACTAGGCCTAGTCTCGCGATTTCCGCACAGG
loc_13:61240000-61260000_gene_736_pb_69_pos_7689_strand_-_readouts_[NDB_746_c,NDB_860_c,NDB_880_c]_primers_[W1A11_primer_10,W1B06_primer_17]_library_1000-mouse-genome-short_500	TTGCTAGCGTGGGCCAATCGCGCTGTCGAGTTGATAAGCAACATATTCCCCACTCTCATCTAGTCTCAAATTGATTGGTTTTTAGACGACGCCGGTTACGAAGAGAAGTATACTAGGCCTAGTCTCGCGATTTCCGCACAGG
loc_13:61240000-61260000_gene_736_pb_70_pos_7962_strand_-_readouts_[NDB_746_c,NDB_860_c,NDB_880_c]_primers_[W1A11_primer_10,W1B06_primer_17]_library_1000-mouse-genome-short_500	TTGCTAGCGTGGGCCAATCGCGCTGTCGAGTTGATAAGCACCAGTAAGACATGATGGATACTGTAACTTAAGCACTTCACTTTAGACGACGCCGGTTACGAAGAGAAGTATACTAGGCCTAGTCTCGCGATTTCCGCACAGG
loc_13:61240000-61260000_gene_736_pb_71_pos_8023_strand_-_readouts_[NDB_746_c,NDB_860_c,NDB_880_c]_primers_[W1A11_primer_10,W1B06_primer_17]_library_1000-mouse-genome-short_500	TTGCTAGCGTGGGCCAATCGCGCTGTCGAGTTGATAAGCATGGATAGAGTTCATGAGTTACTGCAGAACGTGATGTAATGTGTAGACGACGCCGGTTACGAAGAGAAGTATACTAGGCCTAGTCTCGCGATTTCCGCACAGG
loc_13:61240000-61260000_gene_736_pb_72_pos_8084_strand_-_readouts_[NDB_746_c,NDB_860_c,NDB_880_c]_primers_[W1A11_primer_10,W1B06_primer_17]_library_1000-mouse-genome-short_500	TTGCTAGCGTGGGCCAATCGCGCTGTCGAGTTGATAAGCAGAATGGAGACAGCCTGTGAAGTGGAGGCACTTTCTGTTTACCTAGACGACGCCGGTTACGAAGAGAAGTATACTAGGCCTAGTCTCGCGATTTCCGCACAGG
loc_13:61240000-61260000_gene_736_pb_73_pos_8147_strand_-_readouts_[NDB_746_c,NDB_860_c,NDB_880_c]_primers_[W1A11_primer_10,W1B06_primer_17]_library_1000-mouse-genome-short_500	TTGCTAGCGTGGGCCAATCGCGCTGTCGAGTTGATAAGCAGAATTGCTTCATATGCCGTCTACCCCAGAGTGTAAACTGCCTTAGACGACGCCGGTTACGAAGAGAAGTATACTAGGCCTAGTCTCGCGATTTCCGCACAGG
loc_13:61240000-61260000_gene_736_pb_74_pos_8203_strand_-_readouts_[NDB_746_c,NDB_860_c,NDB_880_c]_primers_[W1A11_primer_10,W1B06_primer_17]_library_1000-mouse-genome-short_500	TTGCTAGCGTGGGCCAATCGCGCTGTCGAGTTGATAAGCAGCAATGGGGCATGAATGGCTACATGAAGCTTGCCAGAGGCAGTAGACGACGCCGGTTACGAAGAGAAGTATACTAGGCCTAGTCTCGCGATTTCCGCACAGG
loc_13:61240000-61260000_gene_736_pb_75_pos_8254_strand_+_readouts_[NDB_746_c,NDB_860_c,NDB_880_c]_primers_[W1A11_primer_10,W1B06_primer_17]_library_1000-mouse-genome-short_500	TTGCTAGCGTGGGCCAATCGCGCTGTCGAGTTGATAAGCACTGAAAGAAACCATGTATCCCATTTAGTAGAAAGAACACAGGTAGACGACGCCGGTTACGAAGAGAAGTATACTAGGCCTAGTCTCGCGATTTCCGCACAGG
loc_13:61240000-61260000_gene_736_pb_76_pos_8292_strand_-_readouts_[NDB_746_c,NDB_860_c,NDB_880_c]_primers_[W1A11_primer_10,W1B06_primer_17]_library_1000-mouse-genome-short_500	TTGCTAGCGTGGGCCAATCGCGCTGTCGAGTTGATAAGCAAGTGGTTACACGTGGAGTTATTGTACTGAGTGCACTGTCCTGTAGACGACGCCGGTTACGAAGAGAAGTATACTAGGCCTAGTCTCGCGATTTCCGCACAGG
loc_13:61240000-61260000_gene_736_pb_77_pos_8331_strand_+_readouts_[NDB_746_c,NDB_860_c,NDB_880_c]_primers_[W1A11_primer_10,W1B06_primer_17]_library_1000-mouse-genome-short_500	TTGCTAGCGTGGGCCAATCGCGCTGTCGAGTTGATAAGCAACTGATCCAGAAGCCTACTTAACTCCATGATCAGAAAATGCATAGACGACGCCGGTTACGAAGAGAAGTATACTAGGCCTAGTCTCGCGATTTCCGCACAGG
loc_13:61240000-61260000_gene_736_pb_78_pos_8493_strand_+_readouts_[NDB_746_c,NDB_860_c,NDB_880_c]_primers_[W1A11_primer_10,W1B06_primer_17]_library_1000-mouse-genome-short_500	TTGCTAGCGTGGGCCAATCGCGCTGTCGAGTTGATAAGCAAGTGTCACAAACATATTACTACTCAAGGAAACCAGTGCCTAATAGACGACGCCGGTTACGAAGAGAAGTATACTAGGCCTAGTCTCGCGATTTCCGCACAGG
loc_13:61240000-61260000_gene_736_pb_79_pos_8545_strand_+_readouts_[NDB_746_c,NDB_860_c,NDB_880_c]_primers_[W1A11_primer_10,W1B06_primer_17]_library_1000-mouse-genome-short_500	TTGCTAGCGTGGGCCAATCGCGCTGTCGAGTTGATAAGCACACACATACTATAAGTTGATTACCCAGCCATAGTGTTCAAAGTAGACGACGCCGGTTACGAAGAGAAGTATACTAGGCCTAGTCTCGCGATTTCCGCACAGG
loc_13:61240000-61260000_gene_736_pb_80_pos_8645_strand_+_readouts_[NDB_746_c,NDB_860_c,NDB_880_c]_primers_[W1A11_primer_10,W1B06_primer_17]_library_1000-mouse-genome-short_500	TTGCTAGCGTGGGCCAATCGCGCTGTCGAGTTGATAAGCAGGCTGGAGTTGGGTCTGTGCCTAAGAACAAGGGCTTTTTCCATAGACGACGCCGGTTACGAAGAGAAGTATACTAGGCCTAGTCTCGCGATTTCCGCACAGG
loc_13:61240000-61260000_gene_736_pb_81_pos_8695_strand_+_readouts_[NDB_746_c,NDB_860_c,NDB_880_c]_primers_[W1A11_primer_10,W1B06_primer_17]_library_1000-mouse-genome-short_500	TTGCTAGCGTGGGCCAATCGCGCTGTCGAGTTGATAAGCATTGTTCCTTTCCCAGCAACCAAGTCAATCAGCTCACAGACTCTAGACGACGCCGGTTACGAAGAGAAGTATACTAGGCCTAGTCTCGCGATTTCCGCACAGG
loc_13:61240000-61260000_gene_736_pb_82_pos_8751_strand_+_readouts_[NDB_746_c,NDB_860_c,NDB_880_c]_primers_[W1A11_primer_10,W1B06_primer_17]_library_1000-mouse-genome-short_500	TTGCTAGCGTGGGCCAATCGCGCTGTCGAGTTGATAAGCATCAGAGAATCTGATGTCGTCTTCACATCTCCATGTGCAGCTGTAGACGACGCCGGTTACGAAGAGAAGTATACTAGGCCTAGTCTCGCGATTTCCGCACAGG
loc_13:61240000-61260000_gene_736_pb_83_pos_8859_strand_+_readouts_[NDB_746_c,NDB_860_c,NDB_880_c]_primers_[W1A11_primer_10,W1B06_primer_17]_library_1000-mouse-genome-short_500	TTGCTAGCGTGGGCCAATCGCGCTGTCGAGTTGATAAGCAAGGTTATCATTGAAGCTTGCCTGAAATCTTATAAAGTAAGGCTAGACGACGCCGGTTACGAAGAGAAGTATACTAGGCCTAGTCTCGCGATTTCCGCACAGG
loc_13:61240000-61260000_gene_736_pb_84_pos_8911_strand_+_readouts_[NDB_746_c,NDB_860_c,NDB_880_c]_primers_[W1A11_primer_10,W1B06_primer_17]_library_1000-mouse-genome-short_500	TTGCTAGCGTGGGCCAATCGCGCTGTCGAGTTGATAAGCAGAAGCTGGCTAAACAACTACCAAAGAGAGTAACCTCTAGTATTAGACGACGCCGGTTACGAAGAGAAGTATACTAGGCCTAGTCTCGCGATTTCCGCACAGG
loc_13:61240000-61260000_gene_736_pb_85_pos_8986_strand_+_readouts_[NDB_746_c,NDB_860_c,NDB_880_c]_primers_[W1A11_primer_10,W1B06_primer_17]_library_1000-mouse-genome-short_500	TTGCTAGCGTGGGCCAATCGCGCTGTCGAGTTGATAAGCAAAGGAAAACAACTGATCTCAACATTGGATACCCACATGTACATAGACGACGCCGGTTACGAAGAGAAGTATACTAGGCCTAGTCTCGCGATTTCCGCACAGG
loc_13:61240000-61260000_gene_736_pb_86_pos_9104_strand_-_readouts_[NDB_746_c,NDB_860_c,NDB_880_c]_primers_[W1A11_primer_10,W1B06_primer_17]_library_1000-mouse-genome-short_500	TTGCTAGCGTGGGCCAATCGCGCTGTCGAGTTGATAAGCAGAATGGGGGTGAGCCCACATAAATGTTCTCCAACACGCATTATAGACGACGCCGGTTACGAAGAGAAGTATACTAGGCCTAGTCTCGCGATTTCCGCACAGG
loc_13:61240000-61260000_gene_736_pb_87_pos_9201_strand_-_readouts_[NDB_746_c,NDB_860_c,NDB_880_c]_primers_[W1A11_primer_10,W1B06_primer_17]_library_1000-mouse-genome-short_500	TTGCTAGCGTGGGCCAATCGCGCTGTCGAGTTGATAAGCAAGGAGTCAGATGGCAACAAATATTGGCTGATAAAGAACAGGTTAGACGACGCCGGTTACGAAGAGAAGTATACTAGGCCTAGTCTCGCGATTTCCGCACAGG
loc_13:61240000-61260000_gene_736_pb_88_pos_9264_strand_-_readouts_[NDB_746_c,NDB_860_c,NDB_880_c]_primers_[W1A11_primer_10,W1B06_primer_17]_library_1000-mouse-genome-short_500	TTGCTAGCGTGGGCCAATCGCGCTGTCGAGTTGATAAGCACAAAGTGCAGCAGTAATATTATCAACCATTCTGTTCTGGTAGTAGACGACGCCGGTTACGAAGAGAAGTATACTAGGCCTAGTCTCGCGATTTCCGCACAGG
loc_13:61240000-61260000_gene_736_pb_89_pos_9351_strand_+_readouts_[NDB_746_c,NDB_860_c,NDB_880_c]_primers_[W1A11_primer_10,W1B06_primer_17]_library_1000-mouse-genome-short_500	TTGCTAGCGTGGGCCAATCGCGCTGTCGAGTTGATAAGCAACCAGGAACCAAATAATGGTGATGGCCAATAGAAATAAGAAATAGACGACGCCGGTTACGAAGAGAAGTATACTAGGCCTAGTCTCGCGATTTCCGCACAGG
loc_13:61240000-61260000_gene_736_pb_91_pos_10290_strand_-_readouts_[NDB_746_c,NDB_860_c,NDB_880_c]_primers_[W1A11_primer_10,W1B06_primer_17]_library_1000-mouse-genome-short_500	TTGCTAGCGTGGGCCAATCGCGCTGTCGAGTTGATAAGCATACGTTTTCTTGGAATGGGGTTCTCTTAGTAAAATTTCAAGGTAGACGACGCCGGTTACGAAGAGAAGTATACTAGGCCTAGTCTCGCGATTTCCGCACAGG
loc_13:61240000-61260000_gene_736_pb_92_pos_10450_strand_+_readouts_[NDB_746_c,NDB_860_c,NDB_880_c]_primers_[W1A11_primer_10,W1B06_primer_17]_library_1000-mouse-genome-short_500	TTGCTAGCGTGGGCCAATCGCGCTGTCGAGTTGATAAGCAATTATATCTTATGAAGTACTTGCAGGCATGGAACTAGCATGTTAGACGACGCCGGTTACGAAGAGAAGTATACTAGGCCTAGTCTCGCGATTTCCGCACAGG
loc_13:61240000-61260000_gene_736_pb_93_pos_10516_strand_+_readouts_[NDB_746_c,NDB_860_c,NDB_880_c]_primers_[W1A11_primer_10,W1B06_primer_17]_library_1000-mouse-genome-short_500	TTGCTAGCGTGGGCCAATCGCGCTGTCGAGTTGATAAGCAGATGATTGGGAGATGCTCGGCTGAAAAGCGCTCACATACATGTAGACGACGCCGGTTACGAAGAGAAGTATACTAGGCCTAGTCTCGCGATTTCCGCACAGG
loc_13:61240000-61260000_gene_736_pb_94_pos_10622_strand_+_readouts_[NDB_746_c,NDB_860_c,NDB_880_c]_primers_[W1A11_primer_10,W1B06_primer_17]_library_1000-mouse-genome-short_500	TTGCTAGCGTGGGCCAATCGCGCTGTCGAGTTGATAAGCATACACAGTTATGTGGTCTCTCAACTTAGCAGGGGTCTCAAAATAGACGACGCCGGTTACGAAGAGAAGTATACTAGGCCTAGTCTCGCGATTTCCGCACAGG
loc_13:61240000-61260000_gene_736_pb_95_pos_10886_strand_-_readouts_[NDB_746_c,NDB_860_c,NDB_880_c]_primers_[W1A11_primer_10,W1B06_primer_17]_library_1000-mouse-genome-short_500	TTGCTAGCGTGGGCCAATCGCGCTGTCGAGTTGATAAGCACTTTCAGGTTGTATAGGGAAGGTAAGCATGTGTTTTTCAGTGTAGACGACGCCGGTTACGAAGAGAAGTATACTAGGCCTAGTCTCGCGATTTCCGCACAGG
loc_13:61240000-61260000_gene_736_pb_96_pos_10948_strand_-_readouts_[NDB_746_c,NDB_860_c,NDB_880_c]_primers_[W1A11_primer_10,W1B06_primer_17]_library_1000-mouse-genome-short_500	TTGCTAGCGTGGGCCAATCGCGCTGTCGAGTTGATAAGCACTTAATGCGTGCTGTAGCAACTATCGGACCCATCTCTGTTGGTAGACGACGCCGGTTACGAAGAGAAGTATACTAGGCCTAGTCTCGCGATTTCCGCACAGG
loc_13:61240000-61260000_gene_736_pb_97_pos_10996_strand_-_readouts_[NDB_746_c,NDB_860_c,NDB_880_c]_primers_[W1A11_primer_10,W1B06_primer_17]_library_1000-mouse-genome-short_500	TTGCTAGCGTGGGCCAATCGCGCTGTCGAGTTGATAAGCATGCTGCTAGAATCACTAGCTTTTCGTTTGTTTCAAACAGTGATAGACGACGCCGGTTACGAAGAGAAGTATACTAGGCCTAGTCTCGCGATTTCCGCACAGG
loc_13:61240000-61260000_gene_736_pb_98_pos_11043_strand_-_readouts_[NDB_746_c,NDB_860_c,NDB_880_c]_primers_[W1A11_primer_10,W1B06_primer_17]_library_1000-mouse-genome-short_500	TTGCTAGCGTGGGCCAATCGCGCTGTCGAGTTGATAAGCATTCTACCATTTAAAGGACGGACACTGCAGGTACCACCCTGAATAGACGACGCCGGTTACGAAGAGAAGTATACTAGGCCTAGTCTCGCGATTTCCGCACAGG
loc_13:61240000-61260000_gene_736_pb_99_pos_11090_strand_+_readouts_[NDB_746_c,NDB_860_c,NDB_880_c]_primers_[W1A11_primer_10,W1B06_primer_17]_library_1000-mouse-genome-short_500	TTGCTAGCGTGGGCCAATCGCGCTGTCGAGTTGATAAGCAAGAGAATCCGTTATTTCCATTCACCTGCAAAGAGGCACGGGTTAGACGACGCCGGTTACGAAGAGAAGTATACTAGGCCTAGTCTCGCGATTTCCGCACAGG
loc_13:61240000-61260000_gene_736_pb_100_pos_11157_strand_-_readouts_[NDB_746_c,NDB_860_c,NDB_880_c]_primers_[W1A11_primer_10,W1B06_primer_17]_library_1000-mouse-genome-short_500	TTGCTAGCGTGGGCCAATCGCGCTGTCGAGTTGATAAGCACCTGGGATGTTCTATAATAGCGCAGACTTGGGGAAACTCTGCTAGACGACGCCGGTTACGAAGAGAAGTATACTAGGCCTAGTCTCGCGATTTCCGCACAGG
loc_13:61240000-61260000_gene_736_pb_101_pos_11229_strand_+_readouts_[NDB_746_c,NDB_860_c,NDB_880_c]_primers_[W1A11_primer_10,W1B06_primer_17]_library_1000-mouse-genome-short_500	TTGCTAGCGTGGGCCAATCGCGCTGTCGAGTTGATAAGCAATATCAGACCTCATGTCTTCAGTGAAACCTCATAGGTCTTTCTAGACGACGCCGGTTACGAAGAGAAGTATACTAGGCCTAGTCTCGCGATTTCCGCACAGG
loc_13:61240000-61260000_gene_736_pb_102_pos_11358_strand_+_readouts_[NDB_746_c,NDB_860_c,NDB_880_c]_primers_[W1A11_primer_10,W1B06_primer_17]_library_1000-mouse-genome-short_500	TTGCTAGCGTGGGCCAATCGCGCTGTCGAGTTGATAAGCATACATGGGACCATTGCATCATAAAGGTGTGCACAGACTGATATAGACGACGCCGGTTACGAAGAGAAGTATACTAGGCCTAGTCTCGCGATTTCCGCACAGG
loc_13:61240000-61260000_gene_736_pb_103_pos_11402_strand_+_readouts_[NDB_746_c,NDB_860_c,NDB_880_c]_primers_[W1A11_primer_10,W1B06_primer_17]_library_1000-mouse-genome-short_500	TTGCTAGCGTGGGCCAATCGCGCTGTCGAGTTGATAAGCAGAGACCTTGATGGTATACAGTGATTGTGCCTTGCAATGTGAGTAGACGACGCCGGTTACGAAGAGAAGTATACTAGGCCTAGTCTCGCGATTTCCGCACAGG
loc_13:61240000-61260000_gene_736_pb_104_pos_11502_strand_-_readouts_[NDB_746_c,NDB_860_c,NDB_880_c]_primers_[W1A11_primer_10,W1B06_primer_17]_library_1000-mouse-genome-short_500	TTGCTAGCGTGGGCCAATCGCGCTGTCGAGTTGATAAGCAACCTATCCATACAAAGGAACGGTAAGTAGATTTTCTATGCTATAGACGACGCCGGTTACGAAGAGAAGTATACTAGGCCTAGTCTCGCGATTTCCGCACAGG
loc_13:61240000-61260000_gene_736_pb_105_pos_11544_strand_-_readouts_[NDB_746_c,NDB_860_c,NDB_880_c]_primers_[W1A11_primer_10,W1B06_primer_17]_library_1000-mouse-genome-short_500	TTGCTAGCGTGGGCCAATCGCGCTGTCGAGTTGATAAGCATTAAAGTACGTGTGGAAAAATAGAGGTCTAGAGGCTGAGTCATAGACGACGCCGGTTACGAAGAGAAGTATACTAGGCCTAGTCTCGCGATTTCCGCACAGG
loc_13:61240000-61260000_gene_736_pb_106_pos_11591_strand_-_readouts_[NDB_746_c,NDB_860_c,NDB_880_c]_primers_[W1A11_primer_10,W1B06_primer_17]_library_1000-mouse-genome-short_500	TTGCTAGCGTGGGCCAATCGCGCTGTCGAGTTGATAAGCAGACTTGAAGGGAATTTCGGCTGTTTTAAGGGCAGCACATTCCTAGACGACGCCGGTTACGAAGAGAAGTATACTAGGCCTAGTCTCGCGATTTCCGCACAGG
loc_13:61240000-61260000_gene_736_pb_107_pos_11633_strand_-_readouts_[NDB_746_c,NDB_860_c,NDB_880_c]_primers_[W1A11_primer_10,W1B06_primer_17]_library_1000-mouse-genome-short_500	TTGCTAGCGTGGGCCAATCGCGCTGTCGAGTTGATAAGCAAACTGGTCCCACTGAGCACACAAAATCTAGTGGACTGTTCTATAGACGACGCCGGTTACGAAGAGAAGTATACTAGGCCTAGTCTCGCGATTTCCGCACAGG
loc_13:61240000-61260000_gene_736_pb_108_pos_11722_strand_-_readouts_[NDB_746_c,NDB_860_c,NDB_880_c]_primers_[W1A11_primer_10,W1B06_primer_17]_library_1000-mouse-genome-short_500	TTGCTAGCGTGGGCCAATCGCGCTGTCGAGTTGATAAGCAGTTTTTCTCTACTTAGGGCACGTGTAATTCTTGTTGGGCTTTTAGACGACGCCGGTTACGAAGAGAAGTATACTAGGCCTAGTCTCGCGATTTCCGCACAGG
loc_13:61240000-61260000_gene_736_pb_109_pos_11824_strand_+_readouts_[NDB_746_c,NDB_860_c,NDB_880_c]_primers_[W1A11_primer_10,W1B06_primer_17]_library_1000-mouse-genome-short_500	TTGCTAGCGTGGGCCAATCGCGCTGTCGAGTTGATAAGCATGAATTGTTTGCAGGTTATTGGTGCCCAAGGGAGGAAGTTTCTAGACGACGCCGGTTACGAAGAGAAGTATACTAGGCCTAGTCTCGCGATTTCCGCACAGG
loc_13:61240000-61260000_gene_736_pb_110_pos_11881_strand_-_readouts_[NDB_746_c,NDB_860_c,NDB_880_c]_primers_[W1A11_primer_10,W1B06_primer_17]_library_1000-mouse-genome-short_500	TTGCTAGCGTGGGCCAATCGCGCTGTCGAGTTGATAAGCAATGTAGCCAGTCATTTGGTTCCATGCAACCTGGCAGCAGCCATAGACGACGCCGGTTACGAAGAGAAGTATACTAGGCCTAGTCTCGCGATTTCCGCACAGG
loc_13:61240000-61260000_gene_736_pb_111_pos_11943_strand_+_readouts_[NDB_746_c,NDB_860_c,NDB_880_c]_primers_[W1A11_primer_10,W1B06_primer_17]_library_1000-mouse-genome-short_500	TTGCTAGCGTGGGCCAATCGCGCTGTCGAGTTGATAAGCAATGAACATATGGGTAGGACATAATGTTGTCTGGCTGCCATTATAGACGACGCCGGTTACGAAGAGAAGTATACTAGGCCTAGTCTCGCGATTTCCGCACAGG
loc_13:68740000-68760000_gene_739_pb_173_pos_11030_strand_+_readouts_[NDB_683_c,NDB_779_c,NDB_824_c]_primers_[W1A11_primer_10,W1B06_primer_17]_library_1000-mouse-genome-short_500	TTGCTAGCGTGGGCCAATCGGTTTGCTCTGCGGACGCGGTCAGTAGCCATAAGGATATGAACAAGGTAAATGCCCAAATTTATTCACGGACCCGGGCACTTAGCGTAAACAATAGTCGTGTCTCTCGCGATTTCCGCACAGG
loc_13:68740000-68760000_gene_739_pb_174_pos_11098_strand_+_readouts_[NDB_683_c,NDB_779_c,NDB_824_c]_primers_[W1A11_primer_10,W1B06_primer_17]_library_1000-mouse-genome-short_500	TTGCTAGCGTGGGCCAATCGGTTTGCTCTGCGGACGCGGTTTTCTGCTTTGCCAATATCTAACCAAATGGACCAACACTTTTTTCACGGACCCGGGCACTTAGCGTAAACAATAGTCGTGTCTCTCGCGATTTCCGCACAGG
loc_13:68740000-68760000_gene_739_pb_175_pos_11154_strand_+_readouts_[NDB_683_c,NDB_779_c,NDB_824_c]_primers_[W1A11_primer_10,W1B06_primer_17]_library_1000-mouse-genome-short_500	TTGCTAGCGTGGGCCAATCGGTTTGCTCTGCGGACGCGGTAATCCCAACGAATAAACAGATATAATTCGTAGTAACCCAACATTCACGGACCCGGGCACTTAGCGTAAACAATAGTCGTGTCTCTCGCGATTTCCGCACAGG
loc_13:68740000-68760000_gene_739_pb_176_pos_11205_strand_+_readouts_[NDB_683_c,NDB_779_c,NDB_824_c]_primers_[W1A11_primer_10,W1B06_primer_17]_library_1000-mouse-genome-short_500	TTGCTAGCGTGGGCCAATCGGTTTGCTCTGCGGACGCGGTGATTCTCACCAGTGTCCATAAACCCGGGGAGGAATAAATGAGTTCACGGACCCGGGCACTTAGCGTAAACAATAGTCGTGTCTCTCGCGATTTCCGCACAGG
loc_13:68740000-68760000_gene_739_pb_177_pos_11242_strand_-_readouts_[NDB_683_c,NDB_779_c,NDB_824_c]_primers_[W1A11_primer_10,W1B06_primer_17]_library_1000-mouse-genome-short_500	TTGCTAGCGTGGGCCAATCGGTTTGCTCTGCGGACGCGGTTTCCCCTCATCCCTTGCACAGAGACTGCAAACGCTTTCTCATTTCACGGACCCGGGCACTTAGCGTAAACAATAGTCGTGTCTCTCGCGATTTCCGCACAGG
loc_13:68740000-68760000_gene_739_pb_178_pos_11294_strand_+_readouts_[NDB_683_c,NDB_779_c,NDB_824_c]_primers_[W1A11_primer_10,W1B06_primer_17]_library_1000-mouse-genome-short_500	TTGCTAGCGTGGGCCAATCGGTTTGCTCTGCGGACGCGGTGTGGGAAAAAGCAAGGGGCAAGGAACGGAGAAACTGGAACTTTTCACGGACCCGGGCACTTAGCGTAAACAATAGTCGTGTCTCTCGCGATTTCCGCACAGG
loc_13:68740000-68760000_gene_739_pb_179_pos_11418_strand_+_readouts_[NDB_683_c,NDB_779_c,NDB_824_c]_primers_[W1A11_primer_10,W1B06_primer_17]_library_1000-mouse-genome-short_500	TTGCTAGCGTGGGCCAATCGGTTTGCTCTGCGGACGCGGTGAAAATATTAAGTGCTTGCTTTCATGGGCTGTGCACAGTAGGTTCACGGACCCGGGCACTTAGCGTAAACAATAGTCGTGTCTCTCGCGATTTCCGCACAGG
loc_13:68740000-68760000_gene_739_pb_180_pos_11456_strand_+_readouts_[NDB_683_c,NDB_779_c,NDB_824_c]_primers_[W1A11_primer_10,W1B06_primer_17]_library_1000-mouse-genome-short_500	TTGCTAGCGTGGGCCAATCGGTTTGCTCTGCGGACGCGGTTAGGAAAAGAAAGTCCGATCAGTGTGAGCAACTCAGCTAGACTTCACGGACCCGGGCACTTAGCGTAAACAATAGTCGTGTCTCTCGCGATTTCCGCACAGG
loc_13:68740000-68760000_gene_739_pb_181_pos_11511_strand_-_readouts_[NDB_683_c,NDB_779_c,NDB_824_c]_primers_[W1A11_primer_10,W1B06_primer_17]_library_1000-mouse-genome-short_500	TTGCTAGCGTGGGCCAATCGGTTTGCTCTGCGGACGCGGTGTCTTGGATCTTATCTGCCGTGCTTCAGGTGGCTTGGGAGTGTTCACGGACCCGGGCACTTAGCGTAAACAATAGTCGTGTCTCTCGCGATTTCCGCACAGG
loc_13:68740000-68760000_gene_739_pb_182_pos_11571_strand_+_readouts_[NDB_683_c,NDB_779_c,NDB_824_c]_primers_[W1A11_primer_10,W1B06_primer_17]_library_1000-mouse-genome-short_500	TTGCTAGCGTGGGCCAATCGGTTTGCTCTGCGGACGCGGTCTACAGAATAAGCAAGTCTTTCACTCAGAGGGAAGGGGATGATTCACGGACCCGGGCACTTAGCGTAAACAATAGTCGTGTCTCTCGCGATTTCCGCACAGG
loc_13:68740000-68760000_gene_739_pb_183_pos_11622_strand_+_readouts_[NDB_683_c,NDB_779_c,NDB_824_c]_primers_[W1A11_primer_10,W1B06_primer_17]_library_1000-mouse-genome-short_500	TTGCTAGCGTGGGCCAATCGGTTTGCTCTGCGGACGCGGTGGCTTGTATTGAACTTAGCTACTTCAAGGTGAAGTTTCCCCCTTCACGGACCCGGGCACTTAGCGTAAACAATAGTCGTGTCTCTCGCGATTTCCGCACAGG
loc_13:68740000-68760000_gene_739_pb_184_pos_11700_strand_-_readouts_[NDB_683_c,NDB_779_c,NDB_824_c]_primers_[W1A11_primer_10,W1B06_primer_17]_library_1000-mouse-genome-short_500	TTGCTAGCGTGGGCCAATCGGTTTGCTCTGCGGACGCGGTGGAGAGCCATCCTGTTCCCTCTGCTAACTTATCAGTAGTGACTTCACGGACCCGGGCACTTAGCGTAAACAATAGTCGTGTCTCTCGCGATTTCCGCACAGG
loc_13:68740000-68760000_gene_739_pb_185_pos_11764_strand_+_readouts_[NDB_683_c,NDB_779_c,NDB_824_c]_primers_[W1A11_primer_10,W1B06_primer_17]_library_1000-mouse-genome-short_500	TTGCTAGCGTGGGCCAATCGGTTTGCTCTGCGGACGCGGTTGCTGGAGACAGATGCGCTGAGCCTTGGACACCAGAATTGGCTTCACGGACCCGGGCACTTAGCGTAAACAATAGTCGTGTCTCTCGCGATTTCCGCACAGG
loc_13:68740000-68760000_gene_739_pb_186_pos_11833_strand_+_readouts_[NDB_683_c,NDB_779_c,NDB_824_c]_primers_[W1A11_primer_10,W1B06_primer_17]_library_1000-mouse-genome-short_500	TTGCTAGCGTGGGCCAATCGGTTTGCTCTGCGGACGCGGTAAATATTTTTCAATCCGAGGTAGCTAGCTCACCAAGGGCCAATTCACGGACCCGGGCACTTAGCGTAAACAATAGTCGTGTCTCTCGCGATTTCCGCACAGG
loc_13:68740000-68760000_gene_739_pb_187_pos_12034_strand_-_readouts_[NDB_683_c,NDB_779_c,NDB_824_c]_primers_[W1A11_primer_10,W1B06_primer_17]_library_1000-mouse-genome-short_500	TTGCTAGCGTGGGCCAATCGGTTTGCTCTGCGGACGCGGTTTAACTGGGGTCCAAACTCACAGCCTTGGCAATTGGCTAGTTTTCACGGACCCGGGCACTTAGCGTAAACAATAGTCGTGTCTCTCGCGATTTCCGCACAGG
loc_13:68740000-68760000_gene_739_pb_188_pos_12075_strand_-_readouts_[NDB_683_c,NDB_779_c,NDB_824_c]_primers_[W1A11_primer_10,W1B06_primer_17]_library_1000-mouse-genome-short_500	TTGCTAGCGTGGGCCAATCGGTTTGCTCTGCGGACGCGGTAAGATTAATCCTGGTAGGAAGCAACCGACTGTTTTTCCACATTTCACGGACCCGGGCACTTAGCGTAAACAATAGTCGTGTCTCTCGCGATTTCCGCACAGG
loc_13:68740000-68760000_gene_739_pb_189_pos_12120_strand_+_readouts_[NDB_683_c,NDB_779_c,NDB_824_c]_primers_[W1A11_primer_10,W1B06_primer_17]_library_1000-mouse-genome-short_500	TTGCTAGCGTGGGCCAATCGGTTTGCTCTGCGGACGCGGTTTGTTTCTAATAGTAGTGACTGAACCCATGGAACAGTCCTTCTTCACGGACCCGGGCACTTAGCGTAAACAATAGTCGTGTCTCTCGCGATTTCCGCACAGG
loc_13:68740000-68760000_gene_739_pb_190_pos_12175_strand_-_readouts_[NDB_683_c,NDB_779_c,NDB_824_c]_primers_[W1A11_primer_10,W1B06_primer_17]_library_1000-mouse-genome-short_500	TTGCTAGCGTGGGCCAATCGGTTTGCTCTGCGGACGCGGTGCTTCATACCTTTGTCCAGTAGGAGGGAACTATGAACTGGGGTTCACGGACCCGGGCACTTAGCGTAAACAATAGTCGTGTCTCTCGCGATTTCCGCACAGG
loc_13:68740000-68760000_gene_739_pb_191_pos_12244_strand_-_readouts_[NDB_683_c,NDB_779_c,NDB_824_c]_primers_[W1A11_primer_10,W1B06_primer_17]_library_1000-mouse-genome-short_500	TTGCTAGCGTGGGCCAATCGGTTTGCTCTGCGGACGCGGTTGGGATTCTCATCCAAACTGGTCACCTGCAATGCACAGTCTCTTCACGGACCCGGGCACTTAGCGTAAACAATAGTCGTGTCTCTCGCGATTTCCGCACAGG
loc_13:68740000-68760000_gene_739_pb_192_pos_12297_strand_+_readouts_[NDB_683_c,NDB_779_c,NDB_824_c]_primers_[W1A11_primer_10,W1B06_primer_17]_library_1000-mouse-genome-short_500	TTGCTAGCGTGGGCCAATCGGTTTGCTCTGCGGACGCGGTTGCTCATGTTTTCATGGGTTCTAAATGTGGGGGACTGAAGTGTTCACGGACCCGGGCACTTAGCGTAAACAATAGTCGTGTCTCTCGCGATTTCCGCACAGG
loc_13:68740000-68760000_gene_739_pb_193_pos_12334_strand_-_readouts_[NDB_683_c,NDB_779_c,NDB_824_c]_primers_[W1A11_primer_10,W1B06_primer_17]_library_1000-mouse-genome-short_500	TTGCTAGCGTGGGCCAATCGGTTTGCTCTGCGGACGCGGTATCCTGCCTACTTTTACTGATCTTGATAGCAGTTAGACACTTTTCACGGACCCGGGCACTTAGCGTAAACAATAGTCGTGTCTCTCGCGATTTCCGCACAGG
loc_13:68740000-68760000_gene_739_pb_194_pos_12384_strand_+_readouts_[NDB_683_c,NDB_779_c,NDB_824_c]_primers_[W1A11_primer_10,W1B06_primer_17]_library_1000-mouse-genome-short_500	TTGCTAGCGTGGGCCAATCGGTTTGCTCTGCGGACGCGGTTCAACGAAAGCTCTAAATTCTAGCCTGAAATTAGCTGCTAATTTCACGGACCCGGGCACTTAGCGTAAACAATAGTCGTGTCTCTCGCGATTTCCGCACAGG
loc_13:68740000-68760000_gene_739_pb_195_pos_12424_strand_+_readouts_[NDB_683_c,NDB_779_c,NDB_824_c]_primers_[W1A11_primer_10,W1B06_primer_17]_library_1000-mouse-genome-short_500	TTGCTAGCGTGGGCCAATCGGTTTGCTCTGCGGACGCGGTATTTGATTGGGAATTTAGGACATTCCTACTTGCCATGATTTCTTCACGGACCCGGGCACTTAGCGTAAACAATAGTCGTGTCTCTCGCGATTTCCGCACAGG
loc_13:68740000-68760000_gene_739_pb_196_pos_12468_strand_+_readouts_[NDB_683_c,NDB_779_c,NDB_824_c]_primers_[W1A11_primer_10,W1B06_primer_17]_library_1000-mouse-genome-short_500	TTGCTAGCGTGGGCCAATCGGTTTGCTCTGCGGACGCGGTTTCCTCCAGCTTAATGTGAAGGAGCAGTTCATAATAAACTGCTTCACGGACCCGGGCACTTAGCGTAAACAATAGTCGTGTCTCTCGCGATTTCCGCACAGG
loc_13:68740000-68760000_gene_739_pb_197_pos_12505_strand_+_readouts_[NDB_683_c,NDB_779_c,NDB_824_c]_primers_[W1A11_primer_10,W1B06_primer_17]_library_1000-mouse-genome-short_500	TTGCTAGCGTGGGCCAATCGGTTTGCTCTGCGGACGCGGTACTGCTCACCACACTTGTGGTGAACCAAGGCTTCTCTATCCCTTCACGGACCCGGGCACTTAGCGTAAACAATAGTCGTGTCTCTCGCGATTTCCGCACAGG
loc_13:68740000-68760000_gene_739_pb_198_pos_12548_strand_+_readouts_[NDB_683_c,NDB_779_c,NDB_824_c]_primers_[W1A11_primer_10,W1B06_primer_17]_library_1000-mouse-genome-short_500	TTGCTAGCGTGGGCCAATCGGTTTGCTCTGCGGACGCGGTTTCCTTTGGACACAGAACGTGGGGGTAGGGAATCAACCTCAGTTCACGGACCCGGGCACTTAGCGTAAACAATAGTCGTGTCTCTCGCGATTTCCGCACAGG
loc_13:68740000-68760000_gene_739_pb_199_pos_12613_strand_-_readouts_[NDB_683_c,NDB_779_c,NDB_824_c]_primers_[W1A11_primer_10,W1B06_primer_17]_library_1000-mouse-genome-short_500	TTGCTAGCGTGGGCCAATCGGTTTGCTCTGCGGACGCGGTGAATTCTGACTGCTGGAGAATTAGCTAGTGAGCAGGGAAAGGTTCACGGACCCGGGCACTTAGCGTAAACAATAGTCGTGTCTCTCGCGATTTCCGCACAGG
loc_13:68740000-68760000_gene_739_pb_200_pos_12655_strand_+_readouts_[NDB_683_c,NDB_779_c,NDB_824_c]_primers_[W1A11_primer_10,W1B06_primer_17]_library_1000-mouse-genome-short_500	TTGCTAGCGTGGGCCAATCGGTTTGCTCTGCGGACGCGGTAGAAAACACGTTGCTCGATCTATAGCGGCAACCTATAATTTGTTCACGGACCCGGGCACTTAGCGTAAACAATAGTCGTGTCTCTCGCGATTTCCGCACAGG
loc_13:68740000-68760000_gene_739_pb_201_pos_12716_strand_+_readouts_[NDB_683_c,NDB_779_c,NDB_824_c]_primers_[W1A11_primer_10,W1B06_primer_17]_library_1000-mouse-genome-short_500	TTGCTAGCGTGGGCCAATCGGTTTGCTCTGCGGACGCGGTAGGAGAACGCATGTGTCATTTTTTTCATAACCAAGTAAGAGTTTCACGGACCCGGGCACTTAGCGTAAACAATAGTCGTGTCTCTCGCGATTTCCGCACAGG
loc_13:68740000-68760000_gene_739_pb_202_pos_12785_strand_-_readouts_[NDB_683_c,NDB_779_c,NDB_824_c]_primers_[W1A11_primer_10,W1B06_primer_17]_library_1000-mouse-genome-short_500	TTGCTAGCGTGGGCCAATCGGTTTGCTCTGCGGACGCGGTTTCTCCCTCATTGTTCGCCGCATGTCTACTGGGGACATCTCTTTCACGGACCCGGGCACTTAGCGTAAACAATAGTCGTGTCTCTCGCGATTTCCGCACAGG
loc_13:68740000-68760000_gene_739_pb_203_pos_12834_strand_+_readouts_[NDB_683_c,NDB_779_c,NDB_824_c]_primers_[W1A11_primer_10,W1B06_primer_17]_library_1000-mouse-genome-short_500	TTGCTAGCGTGGGCCAATCGGTTTGCTCTGCGGACGCGGTAGGCAGCTCCGTGATCAGAGAGGGAGCGGGTTTTCAGTTGTGTTCACGGACCCGGGCACTTAGCGTAAACAATAGTCGTGTCTCTCGCGATTTCCGCACAGG
loc_13:68740000-68760000_gene_739_pb_204_pos_12908_strand_+_readouts_[NDB_683_c,NDB_779_c,NDB_824_c]_primers_[W1A11_primer_10,W1B06_primer_17]_library_1000-mouse-genome-short_500	TTGCTAGCGTGGGCCAATCGGTTTGCTCTGCGGACGCGGTTTCCTTCCTCAATCACCACTGCTCCCTGGAGCTTCATCTTCCTTCACGGACCCGGGCACTTAGCGTAAACAATAGTCGTGTCTCTCGCGATTTCCGCACAGG
loc_13:68740000-68760000_gene_739_pb_205_pos_12965_strand_+_readouts_[NDB_683_c,NDB_779_c,NDB_824_c]_primers_[W1A11_primer_10,W1B06_primer_17]_library_1000-mouse-genome-short_500	TTGCTAGCGTGGGCCAATCGGTTTGCTCTGCGGACGCGGTATGAGAGAACCTGATTTCACTTACTCTCAAGGAGTTCTGTTCTTCACGGACCCGGGCACTTAGCGTAAACAATAGTCGTGTCTCTCGCGATTTCCGCACAGG
loc_13:68740000-68760000_gene_739_pb_206_pos_13050_strand_+_readouts_[NDB_683_c,NDB_779_c,NDB_824_c]_primers_[W1A11_primer_10,W1B06_primer_17]_library_1000-mouse-genome-short_500	TTGCTAGCGTGGGCCAATCGGTTTGCTCTGCGGACGCGGTGAAATGCCCCAAATAATGGATGAAGCAGACATACTCATGAACTTCACGGACCCGGGCACTTAGCGTAAACAATAGTCGTGTCTCTCGCGATTTCCGCACAGG
loc_13:68740000-68760000_gene_739_pb_207_pos_13087_strand_-_readouts_[NDB_683_c,NDB_779_c,NDB_824_c]_primers_[W1A11_primer_10,W1B06_primer_17]_library_1000-mouse-genome-short_500	TTGCTAGCGTGGGCCAATCGGTTTGCTCTGCGGACGCGGTCAACAGCCCTGATATGATGATGTTATTCAAACTTGCAGTTCATTCACGGACCCGGGCACTTAGCGTAAACAATAGTCGTGTCTCTCGCGATTTCCGCACAGG
loc_13:68740000-68760000_gene_739_pb_208_pos_13187_strand_+_readouts_[NDB_683_c,NDB_779_c,NDB_824_c]_primers_[W1A11_primer_10,W1B06_primer_17]_library_1000-mouse-genome-short_500	TTGCTAGCGTGGGCCAATCGGTTTGCTCTGCGGACGCGGTGTGTGGGGGAGTGAGTCCCTCTGAGGGTCCATGCCCAGGCAGTTCACGGACCCGGGCACTTAGCGTAAACAATAGTCGTGTCTCTCGCGATTTCCGCACAGG
loc_13:68740000-68760000_gene_739_pb_209_pos_13241_strand_-_readouts_[NDB_683_c,NDB_779_c,NDB_824_c]_primers_[W1A11_primer_10,W1B06_primer_17]_library_1000-mouse-genome-short_500	TTGCTAGCGTGGGCCAATCGGTTTGCTCTGCGGACGCGGTCTGAATAGACTCTATTTTATACCCTTCATGTAGCTGGTACCTTTCACGGACCCGGGCACTTAGCGTAAACAATAGTCGTGTCTCTCGCGATTTCCGCACAGG
loc_13:68740000-68760000_gene_739_pb_210_pos_13656_strand_-_readouts_[NDB_683_c,NDB_779_c,NDB_824_c]_primers_[W1A11_primer_10,W1B06_primer_17]_library_1000-mouse-genome-short_500	TTGCTAGCGTGGGCCAATCGGTTTGCTCTGCGGACGCGGTGACCACGCCTTCAGTTCCATGTGCCTACAGAGACATGTATGATTCACGGACCCGGGCACTTAGCGTAAACAATAGTCGTGTCTCTCGCGATTTCCGCACAGG
loc_13:68740000-68760000_gene_739_pb_211_pos_13696_strand_+_readouts_[NDB_683_c,NDB_779_c,NDB_824_c]_primers_[W1A11_primer_10,W1B06_primer_17]_library_1000-mouse-genome-short_500	TTGCTAGCGTGGGCCAATCGGTTTGCTCTGCGGACGCGGTTCTCCAGCTAGTGATGATGTTTAGACAGGTTATGGAACCTTGTTCACGGACCCGGGCACTTAGCGTAAACAATAGTCGTGTCTCTCGCGATTTCCGCACAGG
loc_13:68740000-68760000_gene_739_pb_212_pos_14384_strand_-_readouts_[NDB_683_c,NDB_779_c,NDB_824_c]_primers_[W1A11_primer_10,W1B06_primer_17]_library_1000-mouse-genome-short_500	TTGCTAGCGTGGGCCAATCGGTTTGCTCTGCGGACGCGGTTGTGGATTGTGAGATCAGTGGAGAGGGTTATAGGCAGCATCTTTCACGGACCCGGGCACTTAGCGTAAACAATAGTCGTGTCTCTCGCGATTTCCGCACAGG
loc_13:68740000-68760000_gene_739_pb_213_pos_14427_strand_+_readouts_[NDB_683_c,NDB_779_c,NDB_824_c]_primers_[W1A11_primer_10,W1B06_primer_17]_library_1000-mouse-genome-short_500	TTGCTAGCGTGGGCCAATCGGTTTGCTCTGCGGACGCGGTGCCAGGATCCACTTAGGTTGGCAATCGTCCTTCTAGAAGGTATTCACGGACCCGGGCACTTAGCGTAAACAATAGTCGTGTCTCTCGCGATTTCCGCACAGG
loc_13:68740000-68760000_gene_739_pb_214_pos_14492_strand_-_readouts_[NDB_683_c,NDB_779_c,NDB_824_c]_primers_[W1A11_primer_10,W1B06_primer_17]_library_1000-mouse-genome-short_500	TTGCTAGCGTGGGCCAATCGGTTTGCTCTGCGGACGCGGTACAGTTCCTCAAGTGTGCTGAACATTCTGGCCACAGTAGGCTTTCACGGACCCGGGCACTTAGCGTAAACAATAGTCGTGTCTCTCGCGATTTCCGCACAGG
loc_13:68740000-68760000_gene_739_pb_215_pos_14554_strand_+_readouts_[NDB_683_c,NDB_779_c,NDB_824_c]_primers_[W1A11_primer_10,W1B06_primer_17]_library_1000-mouse-genome-short_500	TTGCTAGCGTGGGCCAATCGGTTTGCTCTGCGGACGCGGTATACTTCTCTCTGATAGCCCGCTTTGCCTGGGAACTCTGGCTTTCACGGACCCGGGCACTTAGCGTAAACAATAGTCGTGTCTCTCGCGATTTCCGCACAGG
loc_13:68740000-68760000_gene_739_pb_216_pos_14596_strand_+_readouts_[NDB_683_c,NDB_779_c,NDB_824_c]_primers_[W1A11_primer_10,W1B06_primer_17]_library_1000-mouse-genome-short_500	TTGCTAGCGTGGGCCAATCGGTTTGCTCTGCGGACGCGGTAAGAGTCTGGCTTCAACCACTTGACCCATTTGGATGCTTCTCTTCACGGACCCGGGCACTTAGCGTAAACAATAGTCGTGTCTCTCGCGATTTCCGCACAGG
loc_13:68740000-68760000_gene_739_pb_217_pos_14656_strand_-_readouts_[NDB_683_c,NDB_779_c,NDB_824_c]_primers_[W1A11_primer_10,W1B06_primer_17]_library_1000-mouse-genome-short_500	TTGCTAGCGTGGGCCAATCGGTTTGCTCTGCGGACGCGGTCATTCTAATGAGGCGAATAGACAGGTAAGGCAGAGCTCCATGTTCACGGACCCGGGCACTTAGCGTAAACAATAGTCGTGTCTCTCGCGATTTCCGCACAGG
loc_13:68740000-68760000_gene_739_pb_218_pos_14761_strand_+_readouts_[NDB_683_c,NDB_779_c,NDB_824_c]_primers_[W1A11_primer_10,W1B06_primer_17]_library_1000-mouse-genome-short_500	TTGCTAGCGTGGGCCAATCGGTTTGCTCTGCGGACGCGGTTTTTAGGAAGTATCACTAATTCAGGCGATCCCCACAAAAATCTTCACGGACCCGGGCACTTAGCGTAAACAATAGTCGTGTCTCTCGCGATTTCCGCACAGG
loc_13:68740000-68760000_gene_739_pb_219_pos_14854_strand_+_readouts_[NDB_683_c,NDB_779_c,NDB_824_c]_primers_[W1A11_primer_10,W1B06_primer_17]_library_1000-mouse-genome-short_500	TTGCTAGCGTGGGCCAATCGGTTTGCTCTGCGGACGCGGTAAACAGGATGCATGGATCTTTGCGTAGAACTGGTGTAGTAGTTTCACGGACCCGGGCACTTAGCGTAAACAATAGTCGTGTCTCTCGCGATTTCCGCACAGG
loc_13:68740000-68760000_gene_739_pb_220_pos_14906_strand_+_readouts_[NDB_683_c,NDB_779_c,NDB_824_c]_primers_[W1A11_primer_10,W1B06_primer_17]_library_1000-mouse-genome-short_500	TTGCTAGCGTGGGCCAATCGGTTTGCTCTGCGGACGCGGTGTGGGTGTGGAGTTACGAGGGACGAGGAACAGTGAGAAGCGATTCACGGACCCGGGCACTTAGCGTAAACAATAGTCGTGTCTCTCGCGATTTCCGCACAGG
loc_13:68740000-68760000_gene_739_pb_221_pos_14943_strand_+_readouts_[NDB_683_c,NDB_779_c,NDB_824_c]_primers_[W1A11_primer_10,W1B06_primer_17]_library_1000-mouse-genome-short_500	TTGCTAGCGTGGGCCAATCGGTTTGCTCTGCGGACGCGGTAGCGAGAGTTCTGATTCATTCCAATCTAAGCAAGAACTGAACTTCACGGACCCGGGCACTTAGCGTAAACAATAGTCGTGTCTCTCGCGATTTCCGCACAGG
loc_13:68740000-68760000_gene_739_pb_222_pos_14990_strand_-_readouts_[NDB_683_c,NDB_779_c,NDB_824_c]_primers_[W1A11_primer_10,W1B06_primer_17]_library_1000-mouse-genome-short_500	TTGCTAGCGTGGGCCAATCGGTTTGCTCTGCGGACGCGGTCTCATTCATATGACGTGTAAGAAACGCACCTTTGATCTGAACTTCACGGACCCGGGCACTTAGCGTAAACAATAGTCGTGTCTCTCGCGATTTCCGCACAGG
loc_13:68740000-68760000_gene_739_pb_223_pos_15103_strand_+_readouts_[NDB_683_c,NDB_779_c,NDB_824_c]_primers_[W1A11_primer_10,W1B06_primer_17]_library_1000-mouse-genome-short_500	TTGCTAGCGTGGGCCAATCGGTTTGCTCTGCGGACGCGGTGAAAAATCTTTGATTGCAAACTTCCCAACCACTGTGAGATACTTCACGGACCCGGGCACTTAGCGTAAACAATAGTCGTGTCTCTCGCGATTTCCGCACAGG
loc_13:68740000-68760000_gene_739_pb_224_pos_15166_strand_+_readouts_[NDB_683_c,NDB_779_c,NDB_824_c]_primers_[W1A11_primer_10,W1B06_primer_17]_library_1000-mouse-genome-short_500	TTGCTAGCGTGGGCCAATCGGTTTGCTCTGCGGACGCGGTAGACAATGAGCTTTCTATTCGCCAACCAAGGATTCCAGGTGTTTCACGGACCCGGGCACTTAGCGTAAACAATAGTCGTGTCTCTCGCGATTTCCGCACAGG
loc_13:68740000-68760000_gene_739_pb_225_pos_15756_strand_-_readouts_[NDB_683_c,NDB_779_c,NDB_824_c]_primers_[W1A11_primer_10,W1B06_primer_17]_library_1000-mouse-genome-short_500	TTGCTAGCGTGGGCCAATCGGTTTGCTCTGCGGACGCGGTCAATGTGTCATGTCCTGCAACCTGTGAGTAGATGTTATAAATTTCACGGACCCGGGCACTTAGCGTAAACAATAGTCGTGTCTCTCGCGATTTCCGCACAGG
loc_13:68740000-68760000_gene_739_pb_226_pos_15825_strand_+_readouts_[NDB_683_c,NDB_779_c,NDB_824_c]_primers_[W1A11_primer_10,W1B06_primer_17]_library_1000-mouse-genome-short_500	TTGCTAGCGTGGGCCAATCGGTTTGCTCTGCGGACGCGGTGGAGTCTCACAGTTAATGCTTCAGCTGGAGGCCATACTCTTCTTCACGGACCCGGGCACTTAGCGTAAACAATAGTCGTGTCTCTCGCGATTTCCGCACAGG
loc_13:68740000-68760000_gene_739_pb_227_pos_15901_strand_+_readouts_[NDB_683_c,NDB_779_c,NDB_824_c]_primers_[W1A11_primer_10,W1B06_primer_17]_library_1000-mouse-genome-short_500	TTGCTAGCGTGGGCCAATCGGTTTGCTCTGCGGACGCGGTTAGTGATTGAATGAGGCCCGTTGATACTAAGGATAGTAATCTTTCACGGACCCGGGCACTTAGCGTAAACAATAGTCGTGTCTCTCGCGATTTCCGCACAGG
loc_13:68740000-68760000_gene_739_pb_228_pos_16000_strand_+_readouts_[NDB_683_c,NDB_779_c,NDB_824_c]_primers_[W1A11_primer_10,W1B06_primer_17]_library_1000-mouse-genome-short_500	TTGCTAGCGTGGGCCAATCGGTTTGCTCTGCGGACGCGGTTCTACCTAGCACTTGGCCAAAGTCTGTGTACTCACAACTTACTTCACGGACCCGGGCACTTAGCGTAAACAATAGTCGTGTCTCTCGCGATTTCCGCACAGG
loc_13:68740000-68760000_gene_739_pb_229_pos_16037_strand_-_readouts_[NDB_683_c,NDB_779_c,NDB_824_c]_primers_[W1A11_primer_10,W1B06_primer_17]_library_1000-mouse-genome-short_500	TTGCTAGCGTGGGCCAATCGGTTTGCTCTGCGGACGCGGTTTTCATTATGTTGCAGTGGTTCATGTGTTACTCTGTGGTAAGTTCACGGACCCGGGCACTTAGCGTAAACAATAGTCGTGTCTCTCGCGATTTCCGCACAGG
loc_13:68740000-68760000_gene_739_pb_230_pos_16077_strand_+_readouts_[NDB_683_c,NDB_779_c,NDB_824_c]_primers_[W1A11_primer_10,W1B06_primer_17]_library_1000-mouse-genome-short_500	TTGCTAGCGTGGGCCAATCGGTTTGCTCTGCGGACGCGGTAATACATCTGCTGACCTGTTTCAACTTCTGATAGAAAGAGGATTCACGGACCCGGGCACTTAGCGTAAACAATAGTCGTGTCTCTCGCGATTTCCGCACAGG
loc_13:68740000-68760000_gene_739_pb_231_pos_16294_strand_+_readouts_[NDB_683_c,NDB_779_c,NDB_824_c]_primers_[W1A11_primer_10,W1B06_primer_17]_library_1000-mouse-genome-short_500	TTGCTAGCGTGGGCCAATCGGTTTGCTCTGCGGACGCGGTATACTCATTCCCATCAGAACAATGGCTTCTTGACTTTAAACATTCACGGACCCGGGCACTTAGCGTAAACAATAGTCGTGTCTCTCGCGATTTCCGCACAGG
loc_13:68740000-68760000_gene_739_pb_232_pos_16388_strand_-_readouts_[NDB_683_c,NDB_779_c,NDB_824_c]_primers_[W1A11_primer_10,W1B06_primer_17]_library_1000-mouse-genome-short_500	TTGCTAGCGTGGGCCAATCGGTTTGCTCTGCGGACGCGGTCCCTGATTCTCAGTATGTAATACAGGATTCGTTGACTTTTCATTCACGGACCCGGGCACTTAGCGTAAACAATAGTCGTGTCTCTCGCGATTTCCGCACAGG
loc_13:73740000-73760000_gene_741_pb_156_pos_11405_strand_+_readouts_[NDB_760_c,NDB_805_c,NDB_946_c]_primers_[W1A11_primer_10,W1B06_primer_17]_library_1000-mouse-genome-short_500	TTGCTAGCGTGGGCCAATCGAACCCGAGCGGCCATCTAACTCTTAAGGAAATAACTAGATGTACTGAGTGAAGGGCCTCTAGAGTATTGGCAAGCCCGAACTTACTTATTGCCGGCCACGATTCTCGCGATTTCCGCACAGG
loc_13:73740000-73760000_gene_741_pb_159_pos_11693_strand_+_readouts_[NDB_760_c,NDB_805_c,NDB_946_c]_primers_[W1A11_primer_10,W1B06_primer_17]_library_1000-mouse-genome-short_500	TTGCTAGCGTGGGCCAATCGAACCCGAGCGGCCATCTAACTATATTTATAAACTGCCACTAACCAATGGGCCACCTCTGTCAAGTATTGGCAAGCCCGAACTTACTTATTGCCGGCCACGATTCTCGCGATTTCCGCACAGG
loc_13:73740000-73760000_gene_741_pb_160_pos_11878_strand_-_readouts_[NDB_760_c,NDB_805_c,NDB_946_c]_primers_[W1A11_primer_10,W1B06_primer_17]_library_1000-mouse-genome-short_500	TTGCTAGCGTGGGCCAATCGAACCCGAGCGGCCATCTAACTGTAGGAACAGTATAGGCTCAGGAGCCCCCAAGTCCACAGTTAGTATTGGCAAGCCCGAACTTACTTATTGCCGGCCACGATTCTCGCGATTTCCGCACAGG
loc_13:73740000-73760000_gene_741_pb_161_pos_11923_strand_-_readouts_[NDB_760_c,NDB_805_c,NDB_946_c]_primers_[W1A11_primer_10,W1B06_primer_17]_library_1000-mouse-genome-short_500	TTGCTAGCGTGGGCCAATCGAACCCGAGCGGCCATCTAACAGGTTCTGACTCTCTCTACTCCAATAACAATACTACAACACTAGTATTGGCAAGCCCGAACTTACTTATTGCCGGCCACGATTCTCGCGATTTCCGCACAGG
loc_13:73740000-73760000_gene_741_pb_162_pos_11998_strand_-_readouts_[NDB_760_c,NDB_805_c,NDB_946_c]_primers_[W1A11_primer_10,W1B06_primer_17]_library_1000-mouse-genome-short_500	TTGCTAGCGTGGGCCAATCGAACCCGAGCGGCCATCTAACCACTATTCCTTGTTCATTTAATTGGCCTGTTAAGGACAGGAGAGTATTGGCAAGCCCGAACTTACTTATTGCCGGCCACGATTCTCGCGATTTCCGCACAGG
loc_13:73740000-73760000_gene_741_pb_163_pos_12044_strand_+_readouts_[NDB_760_c,NDB_805_c,NDB_946_c]_primers_[W1A11_primer_10,W1B06_primer_17]_library_1000-mouse-genome-short_500	TTGCTAGCGTGGGCCAATCGAACCCGAGCGGCCATCTAACGCAGAAAAAGATTTATCCGTACGGCCACACTTGGAAGAGGAAAGTATTGGCAAGCCCGAACTTACTTATTGCCGGCCACGATTCTCGCGATTTCCGCACAGG
loc_13:73740000-73760000_gene_741_pb_164_pos_12107_strand_+_readouts_[NDB_760_c,NDB_805_c,NDB_946_c]_primers_[W1A11_primer_10,W1B06_primer_17]_library_1000-mouse-genome-short_500	TTGCTAGCGTGGGCCAATCGAACCCGAGCGGCCATCTAACCCTGACCCAGTCTCTCGGAGGAATTGAGGAGAGGTTTAGGTGAGTATTGGCAAGCCCGAACTTACTTATTGCCGGCCACGATTCTCGCGATTTCCGCACAGG
loc_13:73740000-73760000_gene_741_pb_165_pos_12176_strand_-_readouts_[NDB_760_c,NDB_805_c,NDB_946_c]_primers_[W1A11_primer_10,W1B06_primer_17]_library_1000-mouse-genome-short_500	TTGCTAGCGTGGGCCAATCGAACCCGAGCGGCCATCTAACACAATGAAATAGGTAGACCAACCCTCAGACCAAGACTCTTAGAGTATTGGCAAGCCCGAACTTACTTATTGCCGGCCACGATTCTCGCGATTTCCGCACAGG
loc_13:73740000-73760000_gene_741_pb_166_pos_12236_strand_+_readouts_[NDB_760_c,NDB_805_c,NDB_946_c]_primers_[W1A11_primer_10,W1B06_primer_17]_library_1000-mouse-genome-short_500	TTGCTAGCGTGGGCCAATCGAACCCGAGCGGCCATCTAACTGCAAGGTGGTCTGTGGAGTTGTCACAAGTGTTAGACATCTGAGTATTGGCAAGCCCGAACTTACTTATTGCCGGCCACGATTCTCGCGATTTCCGCACAGG
loc_13:73740000-73760000_gene_741_pb_167_pos_12293_strand_+_readouts_[NDB_760_c,NDB_805_c,NDB_946_c]_primers_[W1A11_primer_10,W1B06_primer_17]_library_1000-mouse-genome-short_500	TTGCTAGCGTGGGCCAATCGAACCCGAGCGGCCATCTAACCTTTCCTTCTGGGTAGCACTAGGCTTCACGCAGCCTTTTCCTAGTATTGGCAAGCCCGAACTTACTTATTGCCGGCCACGATTCTCGCGATTTCCGCACAGG
loc_13:73740000-73760000_gene_741_pb_168_pos_12366_strand_+_readouts_[NDB_760_c,NDB_805_c,NDB_946_c]_primers_[W1A11_primer_10,W1B06_primer_17]_library_1000-mouse-genome-short_500	TTGCTAGCGTGGGCCAATCGAACCCGAGCGGCCATCTAACCAACTTCTTGGGGGTCTGTAGTTTCAGTAGTTTGATAGCCACAGTATTGGCAAGCCCGAACTTACTTATTGCCGGCCACGATTCTCGCGATTTCCGCACAGG
loc_13:73740000-73760000_gene_741_pb_169_pos_12526_strand_+_readouts_[NDB_760_c,NDB_805_c,NDB_946_c]_primers_[W1A11_primer_10,W1B06_primer_17]_library_1000-mouse-genome-short_500	TTGCTAGCGTGGGCCAATCGAACCCGAGCGGCCATCTAACGATTTATTCAAGGTCTGACCCTTAGAATAAGAATGAGGGCCTAGTATTGGCAAGCCCGAACTTACTTATTGCCGGCCACGATTCTCGCGATTTCCGCACAGG
loc_13:73740000-73760000_gene_741_pb_170_pos_12566_strand_+_readouts_[NDB_760_c,NDB_805_c,NDB_946_c]_primers_[W1A11_primer_10,W1B06_primer_17]_library_1000-mouse-genome-short_500	TTGCTAGCGTGGGCCAATCGAACCCGAGCGGCCATCTAACCTCTCCTTCTCAAGGTTCTGCCTGAAGGTACTTGGGGATTTTAGTATTGGCAAGCCCGAACTTACTTATTGCCGGCCACGATTCTCGCGATTTCCGCACAGG
loc_13:73740000-73760000_gene_741_pb_171_pos_12647_strand_+_readouts_[NDB_760_c,NDB_805_c,NDB_946_c]_primers_[W1A11_primer_10,W1B06_primer_17]_library_1000-mouse-genome-short_500	TTGCTAGCGTGGGCCAATCGAACCCGAGCGGCCATCTAACGGCTGTGTGCTGAATAGAGTCTTTGTCACCTCTGGTGGGTTCAGTATTGGCAAGCCCGAACTTACTTATTGCCGGCCACGATTCTCGCGATTTCCGCACAGG
loc_13:73740000-73760000_gene_741_pb_172_pos_12691_strand_+_readouts_[NDB_760_c,NDB_805_c,NDB_946_c]_primers_[W1A11_primer_10,W1B06_primer_17]_library_1000-mouse-genome-short_500	TTGCTAGCGTGGGCCAATCGAACCCGAGCGGCCATCTAACCTGTGTCTCCCTTCAGAACCTTCAGATCTTTTTCCATGAGGGAGTATTGGCAAGCCCGAACTTACTTATTGCCGGCCACGATTCTCGCGATTTCCGCACAGG
loc_13:73740000-73760000_gene_741_pb_173_pos_12729_strand_+_readouts_[NDB_760_c,NDB_805_c,NDB_946_c]_primers_[W1A11_primer_10,W1B06_primer_17]_library_1000-mouse-genome-short_500	TTGCTAGCGTGGGCCAATCGAACCCGAGCGGCCATCTAACAGGGTGCCAGGCATGGAATTAGTGGCCACAACATACCACAGCAGTATTGGCAAGCCCGAACTTACTTATTGCCGGCCACGATTCTCGCGATTTCCGCACAGG
loc_13:73740000-73760000_gene_741_pb_174_pos_12791_strand_+_readouts_[NDB_760_c,NDB_805_c,NDB_946_c]_primers_[W1A11_primer_10,W1B06_primer_17]_library_1000-mouse-genome-short_500	TTGCTAGCGTGGGCCAATCGAACCCGAGCGGCCATCTAACCTTTTGCAAAGGTGCTCATTCCCATCACGGTCTGTTCCTCTGAGTATTGGCAAGCCCGAACTTACTTATTGCCGGCCACGATTCTCGCGATTTCCGCACAGG
loc_13:73740000-73760000_gene_741_pb_175_pos_12857_strand_+_readouts_[NDB_760_c,NDB_805_c,NDB_946_c]_primers_[W1A11_primer_10,W1B06_primer_17]_library_1000-mouse-genome-short_500	TTGCTAGCGTGGGCCAATCGAACCCGAGCGGCCATCTAACACTCACTGTGGTTGTGTAGCCCAGTGAAGTGAGAGCTGCTATAGTATTGGCAAGCCCGAACTTACTTATTGCCGGCCACGATTCTCGCGATTTCCGCACAGG
loc_13:73740000-73760000_gene_741_pb_176_pos_12896_strand_+_readouts_[NDB_760_c,NDB_805_c,NDB_946_c]_primers_[W1A11_primer_10,W1B06_primer_17]_library_1000-mouse-genome-short_500	TTGCTAGCGTGGGCCAATCGAACCCGAGCGGCCATCTAACTATGTGGAGTAGTAAGGCACCTGGGATTGGATTTCCACATGGAGTATTGGCAAGCCCGAACTTACTTATTGCCGGCCACGATTCTCGCGATTTCCGCACAGG
loc_13:73740000-73760000_gene_741_pb_177_pos_12941_strand_-_readouts_[NDB_760_c,NDB_805_c,NDB_946_c]_primers_[W1A11_primer_10,W1B06_primer_17]_library_1000-mouse-genome-short_500	TTGCTAGCGTGGGCCAATCGAACCCGAGCGGCCATCTAACGATTACAAAGACAATCTAGGGGGGTTACACTGTGTTTCCAGAAGTATTGGCAAGCCCGAACTTACTTATTGCCGGCCACGATTCTCGCGATTTCCGCACAGG
loc_13:73740000-73760000_gene_741_pb_178_pos_12978_strand_+_readouts_[NDB_760_c,NDB_805_c,NDB_946_c]_primers_[W1A11_primer_10,W1B06_primer_17]_library_1000-mouse-genome-short_500	TTGCTAGCGTGGGCCAATCGAACCCGAGCGGCCATCTAACTAATCACTGCTAGATCCACAAGGAGGAAACTCCTCCACCCCCAGTATTGGCAAGCCCGAACTTACTTATTGCCGGCCACGATTCTCGCGATTTCCGCACAGG
loc_13:73740000-73760000_gene_741_pb_179_pos_13016_strand_+_readouts_[NDB_760_c,NDB_805_c,NDB_946_c]_primers_[W1A11_primer_10,W1B06_primer_17]_library_1000-mouse-genome-short_500	TTGCTAGCGTGGGCCAATCGAACCCGAGCGGCCATCTAACCCCCACCCCGGGGAAACAGATAGGGTTCGATTTCAGTTGGGAAGTATTGGCAAGCCCGAACTTACTTATTGCCGGCCACGATTCTCGCGATTTCCGCACAGG
loc_13:73740000-73760000_gene_741_pb_180_pos_13059_strand_+_readouts_[NDB_760_c,NDB_805_c,NDB_946_c]_primers_[W1A11_primer_10,W1B06_primer_17]_library_1000-mouse-genome-short_500	TTGCTAGCGTGGGCCAATCGAACCCGAGCGGCCATCTAACTCCTTCAAGACATCAGGTCCTTGGAATGCATTGCTTAAATCCAGTATTGGCAAGCCCGAACTTACTTATTGCCGGCCACGATTCTCGCGATTTCCGCACAGG
loc_13:73740000-73760000_gene_741_pb_181_pos_13181_strand_+_readouts_[NDB_760_c,NDB_805_c,NDB_946_c]_primers_[W1A11_primer_10,W1B06_primer_17]_library_1000-mouse-genome-short_500	TTGCTAGCGTGGGCCAATCGAACCCGAGCGGCCATCTAACTTTTGTTCCCATGCTAGTGGAGGTGAGTAGCCTCAGTGGAAGAGTATTGGCAAGCCCGAACTTACTTATTGCCGGCCACGATTCTCGCGATTTCCGCACAGG
loc_13:73740000-73760000_gene_741_pb_182_pos_13218_strand_+_readouts_[NDB_760_c,NDB_805_c,NDB_946_c]_primers_[W1A11_primer_10,W1B06_primer_17]_library_1000-mouse-genome-short_500	TTGCTAGCGTGGGCCAATCGAACCCGAGCGGCCATCTAACGGAAGGGGGTAGCATGGTGGAGTGAGAGGTGTGCTTGTACCAAGTATTGGCAAGCCCGAACTTACTTATTGCCGGCCACGATTCTCGCGATTTCCGCACAGG
loc_13:73740000-73760000_gene_741_pb_183_pos_13341_strand_+_readouts_[NDB_760_c,NDB_805_c,NDB_946_c]_primers_[W1A11_primer_10,W1B06_primer_17]_library_1000-mouse-genome-short_500	TTGCTAGCGTGGGCCAATCGAACCCGAGCGGCCATCTAACTGTTTTGAAATCTCTAGCTTCTCACAGCAAATTGTCCACTCTAGTATTGGCAAGCCCGAACTTACTTATTGCCGGCCACGATTCTCGCGATTTCCGCACAGG
loc_13:73740000-73760000_gene_741_pb_184_pos_13382_strand_-_readouts_[NDB_760_c,NDB_805_c,NDB_946_c]_primers_[W1A11_primer_10,W1B06_primer_17]_library_1000-mouse-genome-short_500	TTGCTAGCGTGGGCCAATCGAACCCGAGCGGCCATCTAACCCCTGGCATTCACTGGAGGAGCTGTAGACCCAAGAGAATAAAAGTATTGGCAAGCCCGAACTTACTTATTGCCGGCCACGATTCTCGCGATTTCCGCACAGG
loc_13:73740000-73760000_gene_741_pb_185_pos_13443_strand_+_readouts_[NDB_760_c,NDB_805_c,NDB_946_c]_primers_[W1A11_primer_10,W1B06_primer_17]_library_1000-mouse-genome-short_500	TTGCTAGCGTGGGCCAATCGAACCCGAGCGGCCATCTAACTTGGGACTGAACAAGTAGTATCTGTTTGTTGCAGTACTAGGGAGTATTGGCAAGCCCGAACTTACTTATTGCCGGCCACGATTCTCGCGATTTCCGCACAGG
loc_13:73740000-73760000_gene_741_pb_186_pos_13511_strand_+_readouts_[NDB_760_c,NDB_805_c,NDB_946_c]_primers_[W1A11_primer_10,W1B06_primer_17]_library_1000-mouse-genome-short_500	TTGCTAGCGTGGGCCAATCGAACCCGAGCGGCCATCTAACTTGTTCTACAAGAGAACTGTATTCCTCGCACAGAAGAGTGAAAGTATTGGCAAGCCCGAACTTACTTATTGCCGGCCACGATTCTCGCGATTTCCGCACAGG
loc_13:73740000-73760000_gene_741_pb_187_pos_13549_strand_-_readouts_[NDB_760_c,NDB_805_c,NDB_946_c]_primers_[W1A11_primer_10,W1B06_primer_17]_library_1000-mouse-genome-short_500	TTGCTAGCGTGGGCCAATCGAACCCGAGCGGCCATCTAACGGGCCACATACTAAGAATGTGATTCCTACTTCTAAAAATTCAAGTATTGGCAAGCCCGAACTTACTTATTGCCGGCCACGATTCTCGCGATTTCCGCACAGG
loc_13:73740000-73760000_gene_741_pb_188_pos_13588_strand_-_readouts_[NDB_760_c,NDB_805_c,NDB_946_c]_primers_[W1A11_primer_10,W1B06_primer_17]_library_1000-mouse-genome-short_500	TTGCTAGCGTGGGCCAATCGAACCCGAGCGGCCATCTAACTTCTGAGCAAGTCACGGGCAGCTGTCTCAACAAAAGCTAGGGAGTATTGGCAAGCCCGAACTTACTTATTGCCGGCCACGATTCTCGCGATTTCCGCACAGG
loc_13:73740000-73760000_gene_741_pb_189_pos_13625_strand_+_readouts_[NDB_760_c,NDB_805_c,NDB_946_c]_primers_[W1A11_primer_10,W1B06_primer_17]_library_1000-mouse-genome-short_500	TTGCTAGCGTGGGCCAATCGAACCCGAGCGGCCATCTAACCAGAAAGCTTGTAATTAAGGCCATTTGCACCTGAGACATCTGAGTATTGGCAAGCCCGAACTTACTTATTGCCGGCCACGATTCTCGCGATTTCCGCACAGG
loc_13:73740000-73760000_gene_741_pb_190_pos_13693_strand_+_readouts_[NDB_760_c,NDB_805_c,NDB_946_c]_primers_[W1A11_primer_10,W1B06_primer_17]_library_1000-mouse-genome-short_500	TTGCTAGCGTGGGCCAATCGAACCCGAGCGGCCATCTAACTTTGGAATCTGTTCCACACAGCTGCTATGTCTAGGAGGTAGCAGTATTGGCAAGCCCGAACTTACTTATTGCCGGCCACGATTCTCGCGATTTCCGCACAGG
loc_13:73740000-73760000_gene_741_pb_191_pos_13733_strand_+_readouts_[NDB_760_c,NDB_805_c,NDB_946_c]_primers_[W1A11_primer_10,W1B06_primer_17]_library_1000-mouse-genome-short_500	TTGCTAGCGTGGGCCAATCGAACCCGAGCGGCCATCTAACGCTTAGATTGATCTTCATGGCCGGCCCCTGTCTCATGGTCTTAGTATTGGCAAGCCCGAACTTACTTATTGCCGGCCACGATTCTCGCGATTTCCGCACAGG
loc_13:73740000-73760000_gene_741_pb_192_pos_13779_strand_-_readouts_[NDB_760_c,NDB_805_c,NDB_946_c]_primers_[W1A11_primer_10,W1B06_primer_17]_library_1000-mouse-genome-short_500	TTGCTAGCGTGGGCCAATCGAACCCGAGCGGCCATCTAACCAGAACCATAAAAGCACAGGCCTGGTCCTGAGAAAGTTCAGAAGTATTGGCAAGCCCGAACTTACTTATTGCCGGCCACGATTCTCGCGATTTCCGCACAGG
loc_13:73740000-73760000_gene_741_pb_193_pos_13818_strand_+_readouts_[NDB_760_c,NDB_805_c,NDB_946_c]_primers_[W1A11_primer_10,W1B06_primer_17]_library_1000-mouse-genome-short_500	TTGCTAGCGTGGGCCAATCGAACCCGAGCGGCCATCTAACCTGGTTCTGGAGATGTCTTGATTCTGCAGTTATCTTCAAGGAAGTATTGGCAAGCCCGAACTTACTTATTGCCGGCCACGATTCTCGCGATTTCCGCACAGG
loc_13:73740000-73760000_gene_741_pb_194_pos_13859_strand_+_readouts_[NDB_760_c,NDB_805_c,NDB_946_c]_primers_[W1A11_primer_10,W1B06_primer_17]_library_1000-mouse-genome-short_500	TTGCTAGCGTGGGCCAATCGAACCCGAGCGGCCATCTAACAAACATTTGCCAAGTGGTCATGTAGGGTGTAGGCATCCCAGTAGTATTGGCAAGCCCGAACTTACTTATTGCCGGCCACGATTCTCGCGATTTCCGCACAGG
loc_13:73740000-73760000_gene_741_pb_195_pos_14577_strand_+_readouts_[NDB_760_c,NDB_805_c,NDB_946_c]_primers_[W1A11_primer_10,W1B06_primer_17]_library_1000-mouse-genome-short_500	TTGCTAGCGTGGGCCAATCGAACCCGAGCGGCCATCTAACCACTTACTTGATAACCTAGAACACAAACTTAGAGAGGGAGAGAGTATTGGCAAGCCCGAACTTACTTATTGCCGGCCACGATTCTCGCGATTTCCGCACAGG
loc_13:73740000-73760000_gene_741_pb_196_pos_14742_strand_+_readouts_[NDB_760_c,NDB_805_c,NDB_946_c]_primers_[W1A11_primer_10,W1B06_primer_17]_library_1000-mouse-genome-short_500	TTGCTAGCGTGGGCCAATCGAACCCGAGCGGCCATCTAACAGGGTACAGTAGAACTACATGTACCCGTTAGCTGAACCAACCAGTATTGGCAAGCCCGAACTTACTTATTGCCGGCCACGATTCTCGCGATTTCCGCACAGG
loc_13:73740000-73760000_gene_741_pb_197_pos_14861_strand_+_readouts_[NDB_760_c,NDB_805_c,NDB_946_c]_primers_[W1A11_primer_10,W1B06_primer_17]_library_1000-mouse-genome-short_500	TTGCTAGCGTGGGCCAATCGAACCCGAGCGGCCATCTAACATCTATATATGCAAGTGCTCTGAATACATCAGCCCTGACCCTAGTATTGGCAAGCCCGAACTTACTTATTGCCGGCCACGATTCTCGCGATTTCCGCACAGG
loc_13:73740000-73760000_gene_741_pb_198_pos_14969_strand_-_readouts_[NDB_760_c,NDB_805_c,NDB_946_c]_primers_[W1A11_primer_10,W1B06_primer_17]_library_1000-mouse-genome-short_500	TTGCTAGCGTGGGCCAATCGAACCCGAGCGGCCATCTAACCCAGGATATGGCTGAGTCCAGAGACAAATACGTATTATATATAGTATTGGCAAGCCCGAACTTACTTATTGCCGGCCACGATTCTCGCGATTTCCGCACAGG
loc_13:73740000-73760000_gene_741_pb_199_pos_15007_strand_+_readouts_[NDB_760_c,NDB_805_c,NDB_946_c]_primers_[W1A11_primer_10,W1B06_primer_17]_library_1000-mouse-genome-short_500	TTGCTAGCGTGGGCCAATCGAACCCGAGCGGCCATCTAACCTGGTATTGTACATCTATGGACTGTGCAATTTGTCTTGTAGAAGTATTGGCAAGCCCGAACTTACTTATTGCCGGCCACGATTCTCGCGATTTCCGCACAGG
loc_13:73740000-73760000_gene_741_pb_200_pos_15070_strand_+_readouts_[NDB_760_c,NDB_805_c,NDB_946_c]_primers_[W1A11_primer_10,W1B06_primer_17]_library_1000-mouse-genome-short_500	TTGCTAGCGTGGGCCAATCGAACCCGAGCGGCCATCTAACGTGGGGGGAGGCTGACCTGGTATACTGAGTTTAGAGTTGTGAAGTATTGGCAAGCCCGAACTTACTTATTGCCGGCCACGATTCTCGCGATTTCCGCACAGG
loc_13:73740000-73760000_gene_741_pb_201_pos_15109_strand_+_readouts_[NDB_760_c,NDB_805_c,NDB_946_c]_primers_[W1A11_primer_10,W1B06_primer_17]_library_1000-mouse-genome-short_500	TTGCTAGCGTGGGCCAATCGAACCCGAGCGGCCATCTAACTGAGGGCCATGTGATGTTGCAGTCCTTCAATAGCAATCAAAGAGTATTGGCAAGCCCGAACTTACTTATTGCCGGCCACGATTCTCGCGATTTCCGCACAGG
loc_13:73740000-73760000_gene_741_pb_202_pos_15167_strand_-_readouts_[NDB_760_c,NDB_805_c,NDB_946_c]_primers_[W1A11_primer_10,W1B06_primer_17]_library_1000-mouse-genome-short_500	TTGCTAGCGTGGGCCAATCGAACCCGAGCGGCCATCTAACCAAGTCATTAATTTCTAGTTCCTCGGGGCATGAGTTAAAAATAGTATTGGCAAGCCCGAACTTACTTATTGCCGGCCACGATTCTCGCGATTTCCGCACAGG
loc_13:73740000-73760000_gene_741_pb_203_pos_15216_strand_-_readouts_[NDB_760_c,NDB_805_c,NDB_946_c]_primers_[W1A11_primer_10,W1B06_primer_17]_library_1000-mouse-genome-short_500	TTGCTAGCGTGGGCCAATCGAACCCGAGCGGCCATCTAACTGTTAAAAAATTGCTGCCATCAAGAGTGAACGTCTTTGTGTAAGTATTGGCAAGCCCGAACTTACTTATTGCCGGCCACGATTCTCGCGATTTCCGCACAGG
loc_13:73740000-73760000_gene_741_pb_204_pos_15301_strand_+_readouts_[NDB_760_c,NDB_805_c,NDB_946_c]_primers_[W1A11_primer_10,W1B06_primer_17]_library_1000-mouse-genome-short_500	TTGCTAGCGTGGGCCAATCGAACCCGAGCGGCCATCTAACAAGGTTTGAACAGGGTGATTAAGCCAAGAGAGTTATCTAAGTAGTATTGGCAAGCCCGAACTTACTTATTGCCGGCCACGATTCTCGCGATTTCCGCACAGG
loc_13:73740000-73760000_gene_741_pb_205_pos_15411_strand_-_readouts_[NDB_760_c,NDB_805_c,NDB_946_c]_primers_[W1A11_primer_10,W1B06_primer_17]_library_1000-mouse-genome-short_500	TTGCTAGCGTGGGCCAATCGAACCCGAGCGGCCATCTAACAATTTTGCTTTAAAGACCAGATTAAAATCTACCTCCCCCCCCAGTATTGGCAAGCCCGAACTTACTTATTGCCGGCCACGATTCTCGCGATTTCCGCACAGG
loc_13:73740000-73760000_gene_741_pb_206_pos_15490_strand_-_readouts_[NDB_760_c,NDB_805_c,NDB_946_c]_primers_[W1A11_primer_10,W1B06_primer_17]_library_1000-mouse-genome-short_500	TTGCTAGCGTGGGCCAATCGAACCCGAGCGGCCATCTAACACCTGCGTGTACATTGCTAAGGGTGGTAAATTCTTACCAAACAGTATTGGCAAGCCCGAACTTACTTATTGCCGGCCACGATTCTCGCGATTTCCGCACAGG
loc_13:73740000-73760000_gene_741_pb_207_pos_15569_strand_+_readouts_[NDB_760_c,NDB_805_c,NDB_946_c]_primers_[W1A11_primer_10,W1B06_primer_17]_library_1000-mouse-genome-short_500	TTGCTAGCGTGGGCCAATCGAACCCGAGCGGCCATCTAACCTCAGCCTATTGGAAAGGGTCCACCTACCATGCCTCAGTCTCAGTATTGGCAAGCCCGAACTTACTTATTGCCGGCCACGATTCTCGCGATTTCCGCACAGG
loc_13:73740000-73760000_gene_741_pb_208_pos_15618_strand_+_readouts_[NDB_760_c,NDB_805_c,NDB_946_c]_primers_[W1A11_primer_10,W1B06_primer_17]_library_1000-mouse-genome-short_500	TTGCTAGCGTGGGCCAATCGAACCCGAGCGGCCATCTAACCCTGTGGTCTTATTGAACGGCTGTCCCTAAGGGTGTAAAACGAGTATTGGCAAGCCCGAACTTACTTATTGCCGGCCACGATTCTCGCGATTTCCGCACAGG
loc_13:73740000-73760000_gene_741_pb_209_pos_15656_strand_+_readouts_[NDB_760_c,NDB_805_c,NDB_946_c]_primers_[W1A11_primer_10,W1B06_primer_17]_library_1000-mouse-genome-short_500	TTGCTAGCGTGGGCCAATCGAACCCGAGCGGCCATCTAACAACGTGGCTGGAAGGTTTTACTCAATTATCTGGAAGTCCTTCAGTATTGGCAAGCCCGAACTTACTTATTGCCGGCCACGATTCTCGCGATTTCCGCACAGG
loc_13:73740000-73760000_gene_741_pb_210_pos_15694_strand_-_readouts_[NDB_760_c,NDB_805_c,NDB_946_c]_primers_[W1A11_primer_10,W1B06_primer_17]_library_1000-mouse-genome-short_500	TTGCTAGCGTGGGCCAATCGAACCCGAGCGGCCATCTAACGCGCCTCAAAAATCCAGAGGGTTCACTGTTGGATCCCAGAAGAGTATTGGCAAGCCCGAACTTACTTATTGCCGGCCACGATTCTCGCGATTTCCGCACAGG
loc_13:73740000-73760000_gene_741_pb_211_pos_15743_strand_+_readouts_[NDB_760_c,NDB_805_c,NDB_946_c]_primers_[W1A11_primer_10,W1B06_primer_17]_library_1000-mouse-genome-short_500	TTGCTAGCGTGGGCCAATCGAACCCGAGCGGCCATCTAACATTTTCCAGCAGGGCTGCACTGCAGATATCCGGCCCCAGGCTAGTATTGGCAAGCCCGAACTTACTTATTGCCGGCCACGATTCTCGCGATTTCCGCACAGG
loc_13:73740000-73760000_gene_741_pb_212_pos_15780_strand_+_readouts_[NDB_760_c,NDB_805_c,NDB_946_c]_primers_[W1A11_primer_10,W1B06_primer_17]_library_1000-mouse-genome-short_500	TTGCTAGCGTGGGCCAATCGAACCCGAGCGGCCATCTAACAGGCTTCAAGGGCCTTGCATTGGTATTCAGGCCCCTCCAGTGAGTATTGGCAAGCCCGAACTTACTTATTGCCGGCCACGATTCTCGCGATTTCCGCACAGG
loc_13:73740000-73760000_gene_741_pb_213_pos_15817_strand_+_readouts_[NDB_760_c,NDB_805_c,NDB_946_c]_primers_[W1A11_primer_10,W1B06_primer_17]_library_1000-mouse-genome-short_500	TTGCTAGCGTGGGCCAATCGAACCCGAGCGGCCATCTAACCAGTGGGCTGAGGGTCCTGCAGTAGTTTCTGCTCTGCTTGCTAGTATTGGCAAGCCCGAACTTACTTATTGCCGGCCACGATTCTCGCGATTTCCGCACAGG
loc_13:73740000-73760000_gene_741_pb_214_pos_15855_strand_+_readouts_[NDB_760_c,NDB_805_c,NDB_946_c]_primers_[W1A11_primer_10,W1B06_primer_17]_library_1000-mouse-genome-short_500	TTGCTAGCGTGGGCCAATCGAACCCGAGCGGCCATCTAACTGCTGAGGTGTCTTTCGGTGGGTGCAGCAACAACATCCCCCAAGTATTGGCAAGCCCGAACTTACTTATTGCCGGCCACGATTCTCGCGATTTCCGCACAGG
loc_13:73740000-73760000_gene_741_pb_215_pos_15893_strand_-_readouts_[NDB_760_c,NDB_805_c,NDB_946_c]_primers_[W1A11_primer_10,W1B06_primer_17]_library_1000-mouse-genome-short_500	TTGCTAGCGTGGGCCAATCGAACCCGAGCGGCCATCTAACTGGTTGCAGGCAGGTGGAGATGGCAGTCTTACAGACCCTGGGAGTATTGGCAAGCCCGAACTTACTTATTGCCGGCCACGATTCTCGCGATTTCCGCACAGG
loc_13:73740000-73760000_gene_741_pb_216_pos_15960_strand_+_readouts_[NDB_760_c,NDB_805_c,NDB_946_c]_primers_[W1A11_primer_10,W1B06_primer_17]_library_1000-mouse-genome-short_500	TTGCTAGCGTGGGCCAATCGAACCCGAGCGGCCATCTAACTGTCACCTTGCTGAAGCTGGTTTAATAATAGGACAGAGATCAAGTATTGGCAAGCCCGAACTTACTTATTGCCGGCCACGATTCTCGCGATTTCCGCACAGG
loc_13:73740000-73760000_gene_741_pb_217_pos_15997_strand_+_readouts_[NDB_760_c,NDB_805_c,NDB_946_c]_primers_[W1A11_primer_10,W1B06_primer_17]_library_1000-mouse-genome-short_500	TTGCTAGCGTGGGCCAATCGAACCCGAGCGGCCATCTAACGATCATGGTGGGAGGTAGCGTGCTTATCTCTGGGCAGTGAGTAGTATTGGCAAGCCCGAACTTACTTATTGCCGGCCACGATTCTCGCGATTTCCGCACAGG
loc_13:78740000-78760000_gene_743_pb_1_pos_359_strand_+_readouts_[NDB_784_c,NDB_901_c,NDB_994_c]_primers_[W1A11_primer_10,W1B06_primer_17]_library_1000-mouse-genome-short_500	TTGCTAGCGTGGGCCAATCGATGCCACTCGGATATTTCTATTGTAAACAGCAGAGAAACCATGTGGGTTCAGCTTACAGCTGACGTCTGATCAGCGATTGTCTTAGAGCGTCGCTAAATCTTTCTCGCGATTTCCGCACAGG
loc_13:78740000-78760000_gene_743_pb_2_pos_400_strand_+_readouts_[NDB_784_c,NDB_901_c,NDB_994_c]_primers_[W1A11_primer_10,W1B06_primer_17]_library_1000-mouse-genome-short_500	TTGCTAGCGTGGGCCAATCGATGCCACTCGGATATTTCTAGTGCTGAGGACAGACTTAATAGACTTCCCTCAGAAGTTAGCCACGTCTGATCAGCGATTGTCTTAGAGCGTCGCTAAATCTTTCTCGCGATTTCCGCACAGG
loc_13:78740000-78760000_gene_743_pb_3_pos_475_strand_+_readouts_[NDB_784_c,NDB_901_c,NDB_994_c]_primers_[W1A11_primer_10,W1B06_primer_17]_library_1000-mouse-genome-short_500	TTGCTAGCGTGGGCCAATCGATGCCACTCGGATATTTCTAGCTCATGATGTAGCTGGATTTACATTAAGCACTCACAGATATACGTCTGATCAGCGATTGTCTTAGAGCGTCGCTAAATCTTTCTCGCGATTTCCGCACAGG
loc_13:78740000-78760000_gene_743_pb_4_pos_550_strand_+_readouts_[NDB_784_c,NDB_901_c,NDB_994_c]_primers_[W1A11_primer_10,W1B06_primer_17]_library_1000-mouse-genome-short_500	TTGCTAGCGTGGGCCAATCGATGCCACTCGGATATTTCTAAATTGCTGGTCATTCCTGATTGTTTAGGCTTATAGTTTTTGGACGTCTGATCAGCGATTGTCTTAGAGCGTCGCTAAATCTTTCTCGCGATTTCCGCACAGG
loc_13:78740000-78760000_gene_743_pb_5_pos_607_strand_+_readouts_[NDB_784_c,NDB_901_c,NDB_994_c]_primers_[W1A11_primer_10,W1B06_primer_17]_library_1000-mouse-genome-short_500	TTGCTAGCGTGGGCCAATCGATGCCACTCGGATATTTCTATTTGTGTGTTGAAGCTAGTATGTCAGAAGTTGAACAGTTTCCACGTCTGATCAGCGATTGTCTTAGAGCGTCGCTAAATCTTTCTCGCGATTTCCGCACAGG
loc_13:78740000-78760000_gene_743_pb_6_pos_665_strand_-_readouts_[NDB_784_c,NDB_901_c,NDB_994_c]_primers_[W1A11_primer_10,W1B06_primer_17]_library_1000-mouse-genome-short_500	TTGCTAGCGTGGGCCAATCGATGCCACTCGGATATTTCTACTCTCTGGGCTTCCTGGCCATAGAAGGTAAAACTATCTCTCTACGTCTGATCAGCGATTGTCTTAGAGCGTCGCTAAATCTTTCTCGCGATTTCCGCACAGG
loc_13:78740000-78760000_gene_743_pb_7_pos_966_strand_+_readouts_[NDB_784_c,NDB_901_c,NDB_994_c]_primers_[W1A11_primer_10,W1B06_primer_17]_library_1000-mouse-genome-short_500	TTGCTAGCGTGGGCCAATCGATGCCACTCGGATATTTCTAGCTCAGGTCTTTTTTTGAGCAATGGCAAAACAAAGATGTCAAACGTCTGATCAGCGATTGTCTTAGAGCGTCGCTAAATCTTTCTCGCGATTTCCGCACAGG
loc_13:78740000-78760000_gene_743_pb_8_pos_1295_strand_+_readouts_[NDB_784_c,NDB_901_c,NDB_994_c]_primers_[W1A11_primer_10,W1B06_primer_17]_library_1000-mouse-genome-short_500	TTGCTAGCGTGGGCCAATCGATGCCACTCGGATATTTCTAGATTATGCTGTAGTTGTAGGAAATCACACAGATTTGCACCCAACGTCTGATCAGCGATTGTCTTAGAGCGTCGCTAAATCTTTCTCGCGATTTCCGCACAGG
loc_13:78740000-78760000_gene_743_pb_9_pos_1350_strand_+_readouts_[NDB_784_c,NDB_901_c,NDB_994_c]_primers_[W1A11_primer_10,W1B06_primer_17]_library_1000-mouse-genome-short_500	TTGCTAGCGTGGGCCAATCGATGCCACTCGGATATTTCTAGTGTGTATTACCAAAGGCACGTTCAACTCTTCAAGAGCTCAGACGTCTGATCAGCGATTGTCTTAGAGCGTCGCTAAATCTTTCTCGCGATTTCCGCACAGG
loc_13:78740000-78760000_gene_743_pb_10_pos_1551_strand_+_readouts_[NDB_784_c,NDB_901_c,NDB_994_c]_primers_[W1A11_primer_10,W1B06_primer_17]_library_1000-mouse-genome-short_500	TTGCTAGCGTGGGCCAATCGATGCCACTCGGATATTTCTAAAATGGCCTGTTTTGGTTGTAGTATCTGGCTTTAGATGAAATACGTCTGATCAGCGATTGTCTTAGAGCGTCGCTAAATCTTTCTCGCGATTTCCGCACAGG
loc_13:78740000-78760000_gene_743_pb_11_pos_1815_strand_+_readouts_[NDB_784_c,NDB_901_c,NDB_994_c]_primers_[W1A11_primer_10,W1B06_primer_17]_library_1000-mouse-genome-short_500	TTGCTAGCGTGGGCCAATCGATGCCACTCGGATATTTCTAATAAGTGACAGAGATACAGCTAAGACTGGTGACACTTGGACAACGTCTGATCAGCGATTGTCTTAGAGCGTCGCTAAATCTTTCTCGCGATTTCCGCACAGG
loc_13:78740000-78760000_gene_743_pb_12_pos_1859_strand_+_readouts_[NDB_784_c,NDB_901_c,NDB_994_c]_primers_[W1A11_primer_10,W1B06_primer_17]_library_1000-mouse-genome-short_500	TTGCTAGCGTGGGCCAATCGATGCCACTCGGATATTTCTAATGCTCCAGCTTCAGACGGAGCCATCAGCAGCTCCTTACTGTACGTCTGATCAGCGATTGTCTTAGAGCGTCGCTAAATCTTTCTCGCGATTTCCGCACAGG
loc_13:78740000-78760000_gene_743_pb_13_pos_1966_strand_+_readouts_[NDB_784_c,NDB_901_c,NDB_994_c]_primers_[W1A11_primer_10,W1B06_primer_17]_library_1000-mouse-genome-short_500	TTGCTAGCGTGGGCCAATCGATGCCACTCGGATATTTCTAAACTTCTCTGCCAATTAAAGTGTTCTACCTGGGGCCAGTCAGACGTCTGATCAGCGATTGTCTTAGAGCGTCGCTAAATCTTTCTCGCGATTTCCGCACAGG
loc_13:78740000-78760000_gene_743_pb_14_pos_2038_strand_+_readouts_[NDB_784_c,NDB_901_c,NDB_994_c]_primers_[W1A11_primer_10,W1B06_primer_17]_library_1000-mouse-genome-short_500	TTGCTAGCGTGGGCCAATCGATGCCACTCGGATATTTCTAGGATGGAGTTGTAGATCCCCAATTACTGGTAGTTCCACTAGCACGTCTGATCAGCGATTGTCTTAGAGCGTCGCTAAATCTTTCTCGCGATTTCCGCACAGG
loc_13:78740000-78760000_gene_743_pb_15_pos_2110_strand_+_readouts_[NDB_784_c,NDB_901_c,NDB_994_c]_primers_[W1A11_primer_10,W1B06_primer_17]_library_1000-mouse-genome-short_500	TTGCTAGCGTGGGCCAATCGATGCCACTCGGATATTTCTATTGAAGGCTAAATCCAGCGTTGCTCCTAGCGGGGTTAATGCAACGTCTGATCAGCGATTGTCTTAGAGCGTCGCTAAATCTTTCTCGCGATTTCCGCACAGG
loc_13:78740000-78760000_gene_743_pb_16_pos_2147_strand_-_readouts_[NDB_784_c,NDB_901_c,NDB_994_c]_primers_[W1A11_primer_10,W1B06_primer_17]_library_1000-mouse-genome-short_500	TTGCTAGCGTGGGCCAATCGATGCCACTCGGATATTTCTATCAGACTCACACTCCTCAGTATCGTTGTCATTCACTCTGCATACGTCTGATCAGCGATTGTCTTAGAGCGTCGCTAAATCTTTCTCGCGATTTCCGCACAGG
loc_13:78740000-78760000_gene_743_pb_17_pos_2187_strand_+_readouts_[NDB_784_c,NDB_901_c,NDB_994_c]_primers_[W1A11_primer_10,W1B06_primer_17]_library_1000-mouse-genome-short_500	TTGCTAGCGTGGGCCAATCGATGCCACTCGGATATTTCTAGACAATGTCTGTCAAGCTCAGTTCATAAGGATGACGAAGTTCACGTCTGATCAGCGATTGTCTTAGAGCGTCGCTAAATCTTTCTCGCGATTTCCGCACAGG
loc_13:78740000-78760000_gene_743_pb_18_pos_2237_strand_-_readouts_[NDB_784_c,NDB_901_c,NDB_994_c]_primers_[W1A11_primer_10,W1B06_primer_17]_library_1000-mouse-genome-short_500	TTGCTAGCGTGGGCCAATCGATGCCACTCGGATATTTCTAACTGATAAGAGCAAGACCAATACCTTTTCTAAGTACCACTGAACGTCTGATCAGCGATTGTCTTAGAGCGTCGCTAAATCTTTCTCGCGATTTCCGCACAGG
loc_13:78740000-78760000_gene_743_pb_19_pos_2275_strand_-_readouts_[NDB_784_c,NDB_901_c,NDB_994_c]_primers_[W1A11_primer_10,W1B06_primer_17]_library_1000-mouse-genome-short_500	TTGCTAGCGTGGGCCAATCGATGCCACTCGGATATTTCTAATGAACTTCTGCCAAAGTGTGGGTTGTAGTCTTTTCTCACTGACGTCTGATCAGCGATTGTCTTAGAGCGTCGCTAAATCTTTCTCGCGATTTCCGCACAGG
loc_13:78740000-78760000_gene_743_pb_20_pos_2314_strand_-_readouts_[NDB_784_c,NDB_901_c,NDB_994_c]_primers_[W1A11_primer_10,W1B06_primer_17]_library_1000-mouse-genome-short_500	TTGCTAGCGTGGGCCAATCGATGCCACTCGGATATTTCTAAGTTCACACCCAGATCGTGTGAATGGCATGAAAGAGTTAATGACGTCTGATCAGCGATTGTCTTAGAGCGTCGCTAAATCTTTCTCGCGATTTCCGCACAGG
loc_13:78740000-78760000_gene_743_pb_21_pos_2367_strand_+_readouts_[NDB_784_c,NDB_901_c,NDB_994_c]_primers_[W1A11_primer_10,W1B06_primer_17]_library_1000-mouse-genome-short_500	TTGCTAGCGTGGGCCAATCGATGCCACTCGGATATTTCTAAGAAGATGAATATGTTACAGCAGGGTAGCCTGTATTAGAACCACGTCTGATCAGCGATTGTCTTAGAGCGTCGCTAAATCTTTCTCGCGATTTCCGCACAGG
loc_13:78740000-78760000_gene_743_pb_22_pos_2415_strand_+_readouts_[NDB_784_c,NDB_901_c,NDB_994_c]_primers_[W1A11_primer_10,W1B06_primer_17]_library_1000-mouse-genome-short_500	TTGCTAGCGTGGGCCAATCGATGCCACTCGGATATTTCTAGTACTCCTTTTCTTGTGTCGTCATTTTATAGTAGGTGCCTCCACGTCTGATCAGCGATTGTCTTAGAGCGTCGCTAAATCTTTCTCGCGATTTCCGCACAGG
loc_13:78740000-78760000_gene_743_pb_23_pos_2678_strand_-_readouts_[NDB_784_c,NDB_901_c,NDB_994_c]_primers_[W1A11_primer_10,W1B06_primer_17]_library_1000-mouse-genome-short_500	TTGCTAGCGTGGGCCAATCGATGCCACTCGGATATTTCTACTAGTCAGCTTCCTACAAATTTCAGATGGCCAATCAAAGAAAACGTCTGATCAGCGATTGTCTTAGAGCGTCGCTAAATCTTTCTCGCGATTTCCGCACAGG
loc_13:78740000-78760000_gene_743_pb_24_pos_2716_strand_-_readouts_[NDB_784_c,NDB_901_c,NDB_994_c]_primers_[W1A11_primer_10,W1B06_primer_17]_library_1000-mouse-genome-short_500	TTGCTAGCGTGGGCCAATCGATGCCACTCGGATATTTCTAGAAAGACATAGATTTCGAGACAGCACATTTCAAGCTACCTAGACGTCTGATCAGCGATTGTCTTAGAGCGTCGCTAAATCTTTCTCGCGATTTCCGCACAGG
loc_13:78740000-78760000_gene_743_pb_25_pos_2902_strand_-_readouts_[NDB_784_c,NDB_901_c,NDB_994_c]_primers_[W1A11_primer_10,W1B06_primer_17]_library_1000-mouse-genome-short_500	TTGCTAGCGTGGGCCAATCGATGCCACTCGGATATTTCTAAAGGTGAGCAGATATAAGCGCACATCCACATAAGGTTGAATAACGTCTGATCAGCGATTGTCTTAGAGCGTCGCTAAATCTTTCTCGCGATTTCCGCACAGG
loc_13:78740000-78760000_gene_743_pb_26_pos_2948_strand_+_readouts_[NDB_784_c,NDB_901_c,NDB_994_c]_primers_[W1A11_primer_10,W1B06_primer_17]_library_1000-mouse-genome-short_500	TTGCTAGCGTGGGCCAATCGATGCCACTCGGATATTTCTATTGCCATTTGTAAATGGCAAAGCTATGCCATAGAAAACCAAGACGTCTGATCAGCGATTGTCTTAGAGCGTCGCTAAATCTTTCTCGCGATTTCCGCACAGG
loc_13:78740000-78760000_gene_743_pb_27_pos_3030_strand_+_readouts_[NDB_784_c,NDB_901_c,NDB_994_c]_primers_[W1A11_primer_10,W1B06_primer_17]_library_1000-mouse-genome-short_500	TTGCTAGCGTGGGCCAATCGATGCCACTCGGATATTTCTACTCTATGGACTCTTCTCTTTGACTATCCACACCACCATTTTTACGTCTGATCAGCGATTGTCTTAGAGCGTCGCTAAATCTTTCTCGCGATTTCCGCACAGG
loc_13:78740000-78760000_gene_743_pb_28_pos_3148_strand_+_readouts_[NDB_784_c,NDB_901_c,NDB_994_c]_primers_[W1A11_primer_10,W1B06_primer_17]_library_1000-mouse-genome-short_500	TTGCTAGCGTGGGCCAATCGATGCCACTCGGATATTTCTAAAAATCCTCTCTCTTGAGAAGAAGTCCCAAGGCTTGTTTATTACGTCTGATCAGCGATTGTCTTAGAGCGTCGCTAAATCTTTCTCGCGATTTCCGCACAGG
loc_13:78740000-78760000_gene_743_pb_29_pos_3222_strand_+_readouts_[NDB_784_c,NDB_901_c,NDB_994_c]_primers_[W1A11_primer_10,W1B06_primer_17]_library_1000-mouse-genome-short_500	TTGCTAGCGTGGGCCAATCGATGCCACTCGGATATTTCTATCTTCTGACTTGCTGGGACCTGGTAAGGGCTGGGCCTTTCTCACGTCTGATCAGCGATTGTCTTAGAGCGTCGCTAAATCTTTCTCGCGATTTCCGCACAGG
loc_13:78740000-78760000_gene_743_pb_30_pos_3284_strand_+_readouts_[NDB_784_c,NDB_901_c,NDB_994_c]_primers_[W1A11_primer_10,W1B06_primer_17]_library_1000-mouse-genome-short_500	TTGCTAGCGTGGGCCAATCGATGCCACTCGGATATTTCTACTTTCCCCCAAGGGTCAAGAGTGCCATGTTGTTCAGCCATTGACGTCTGATCAGCGATTGTCTTAGAGCGTCGCTAAATCTTTCTCGCGATTTCCGCACAGG
loc_13:78740000-78760000_gene_743_pb_31_pos_3356_strand_-_readouts_[NDB_784_c,NDB_901_c,NDB_994_c]_primers_[W1A11_primer_10,W1B06_primer_17]_library_1000-mouse-genome-short_500	TTGCTAGCGTGGGCCAATCGATGCCACTCGGATATTTCTATCAATGTAGCTAATAGATGTGACATTTGATACCCTGAGAGGAACGTCTGATCAGCGATTGTCTTAGAGCGTCGCTAAATCTTTCTCGCGATTTCCGCACAGG
loc_13:78740000-78760000_gene_743_pb_32_pos_3393_strand_+_readouts_[NDB_784_c,NDB_901_c,NDB_994_c]_primers_[W1A11_primer_10,W1B06_primer_17]_library_1000-mouse-genome-short_500	TTGCTAGCGTGGGCCAATCGATGCCACTCGGATATTTCTAATTGATAGCTAATGTTCTCTTTGAGGCCCATACACTTTAAGTACGTCTGATCAGCGATTGTCTTAGAGCGTCGCTAAATCTTTCTCGCGATTTCCGCACAGG
loc_13:78740000-78760000_gene_743_pb_33_pos_3433_strand_-_readouts_[NDB_784_c,NDB_901_c,NDB_994_c]_primers_[W1A11_primer_10,W1B06_primer_17]_library_1000-mouse-genome-short_500	TTGCTAGCGTGGGCCAATCGATGCCACTCGGATATTTCTAAAATCTGGTTCATATGCTCAACATAGCACAACTCTCTGTAACACGTCTGATCAGCGATTGTCTTAGAGCGTCGCTAAATCTTTCTCGCGATTTCCGCACAGG
loc_13:78740000-78760000_gene_743_pb_34_pos_3488_strand_+_readouts_[NDB_784_c,NDB_901_c,NDB_994_c]_primers_[W1A11_primer_10,W1B06_primer_17]_library_1000-mouse-genome-short_500	TTGCTAGCGTGGGCCAATCGATGCCACTCGGATATTTCTATGGTGGTTATTCATGGAGTGTGATTGTGTACAAAGCTTGGGTACGTCTGATCAGCGATTGTCTTAGAGCGTCGCTAAATCTTTCTCGCGATTTCCGCACAGG
loc_13:78740000-78760000_gene_743_pb_35_pos_3548_strand_+_readouts_[NDB_784_c,NDB_901_c,NDB_994_c]_primers_[W1A11_primer_10,W1B06_primer_17]_library_1000-mouse-genome-short_500	TTGCTAGCGTGGGCCAATCGATGCCACTCGGATATTTCTATTTCCCCACTACCCCTTACCAACCCCATGACAGTCACCACAAACGTCTGATCAGCGATTGTCTTAGAGCGTCGCTAAATCTTTCTCGCGATTTCCGCACAGG
loc_13:78740000-78760000_gene_743_pb_36_pos_3630_strand_+_readouts_[NDB_784_c,NDB_901_c,NDB_994_c]_primers_[W1A11_primer_10,W1B06_primer_17]_library_1000-mouse-genome-short_500	TTGCTAGCGTGGGCCAATCGATGCCACTCGGATATTTCTATTCTCATAGCTTACAGTTTTTGAGGTGTCTAGTCTGGAGAATACGTCTGATCAGCGATTGTCTTAGAGCGTCGCTAAATCTTTCTCGCGATTTCCGCACAGG
loc_13:78740000-78760000_gene_743_pb_37_pos_3686_strand_+_readouts_[NDB_784_c,NDB_901_c,NDB_994_c]_primers_[W1A11_primer_10,W1B06_primer_17]_library_1000-mouse-genome-short_500	TTGCTAGCGTGGGCCAATCGATGCCACTCGGATATTTCTATGAATGGGGTATGAGGATATATGGCAGTCTCAACCTCATCCCACGTCTGATCAGCGATTGTCTTAGAGCGTCGCTAAATCTTTCTCGCGATTTCCGCACAGG
loc_13:78740000-78760000_gene_743_pb_38_pos_3865_strand_+_readouts_[NDB_784_c,NDB_901_c,NDB_994_c]_primers_[W1A11_primer_10,W1B06_primer_17]_library_1000-mouse-genome-short_500	TTGCTAGCGTGGGCCAATCGATGCCACTCGGATATTTCTATTTGAATGGTGTAGTACCAGAGTGGGTAGTCAGTGACTAAAGACGTCTGATCAGCGATTGTCTTAGAGCGTCGCTAAATCTTTCTCGCGATTTCCGCACAGG
loc_13:78740000-78760000_gene_743_pb_39_pos_3922_strand_+_readouts_[NDB_784_c,NDB_901_c,NDB_994_c]_primers_[W1A11_primer_10,W1B06_primer_17]_library_1000-mouse-genome-short_500	TTGCTAGCGTGGGCCAATCGATGCCACTCGGATATTTCTAGGACTATTGCAGGCATTATGTTAACACCACGGCAAATACCACACGTCTGATCAGCGATTGTCTTAGAGCGTCGCTAAATCTTTCTCGCGATTTCCGCACAGG
loc_13:78740000-78760000_gene_743_pb_40_pos_3972_strand_+_readouts_[NDB_784_c,NDB_901_c,NDB_994_c]_primers_[W1A11_primer_10,W1B06_primer_17]_library_1000-mouse-genome-short_500	TTGCTAGCGTGGGCCAATCGATGCCACTCGGATATTTCTAATTCTCACAGCAATATCAGAAGTGCTACAATTCTTAGTCCCAACGTCTGATCAGCGATTGTCTTAGAGCGTCGCTAAATCTTTCTCGCGATTTCCGCACAGG
loc_13:78740000-78760000_gene_743_pb_41_pos_4028_strand_-_readouts_[NDB_784_c,NDB_901_c,NDB_994_c]_primers_[W1A11_primer_10,W1B06_primer_17]_library_1000-mouse-genome-short_500	TTGCTAGCGTGGGCCAATCGATGCCACTCGGATATTTCTAGAGTGCTTGTGCACCTACTACAACACTAATGAGGCTGTGCTTACGTCTGATCAGCGATTGTCTTAGAGCGTCGCTAAATCTTTCTCGCGATTTCCGCACAGG
loc_13:78740000-78760000_gene_743_pb_42_pos_4096_strand_+_readouts_[NDB_784_c,NDB_901_c,NDB_994_c]_primers_[W1A11_primer_10,W1B06_primer_17]_library_1000-mouse-genome-short_500	TTGCTAGCGTGGGCCAATCGATGCCACTCGGATATTTCTAATTGCTCTCATGTTCATCCTTTCTATTAGCTCACACTTGTGTACGTCTGATCAGCGATTGTCTTAGAGCGTCGCTAAATCTTTCTCGCGATTTCCGCACAGG
loc_13:78740000-78760000_gene_743_pb_43_pos_4195_strand_-_readouts_[NDB_784_c,NDB_901_c,NDB_994_c]_primers_[W1A11_primer_10,W1B06_primer_17]_library_1000-mouse-genome-short_500	TTGCTAGCGTGGGCCAATCGATGCCACTCGGATATTTCTAAAACTGCAGATCTAGCCATGGTTCAGCTGAGAAAATATACCAACGTCTGATCAGCGATTGTCTTAGAGCGTCGCTAAATCTTTCTCGCGATTTCCGCACAGG
loc_13:78740000-78760000_gene_743_pb_44_pos_4265_strand_+_readouts_[NDB_784_c,NDB_901_c,NDB_994_c]_primers_[W1A11_primer_10,W1B06_primer_17]_library_1000-mouse-genome-short_500	TTGCTAGCGTGGGCCAATCGATGCCACTCGGATATTTCTAAGCAATCTTTTCAATGGCATTACAGTGTCAACTCTCTCTGCTACGTCTGATCAGCGATTGTCTTAGAGCGTCGCTAAATCTTTCTCGCGATTTCCGCACAGG
loc_13:78740000-78760000_gene_743_pb_45_pos_4375_strand_-_readouts_[NDB_784_c,NDB_901_c,NDB_994_c]_primers_[W1A11_primer_10,W1B06_primer_17]_library_1000-mouse-genome-short_500	TTGCTAGCGTGGGCCAATCGATGCCACTCGGATATTTCTATCATGCACACTAGGTGGACTCTGGGCTACAGATTCAAATTATACGTCTGATCAGCGATTGTCTTAGAGCGTCGCTAAATCTTTCTCGCGATTTCCGCACAGG
loc_13:78740000-78760000_gene_743_pb_46_pos_4536_strand_-_readouts_[NDB_784_c,NDB_901_c,NDB_994_c]_primers_[W1A11_primer_10,W1B06_primer_17]_library_1000-mouse-genome-short_500	TTGCTAGCGTGGGCCAATCGATGCCACTCGGATATTTCTACTCCTACTAATGTAAAGTGTTTATCGACTGTCGTACTGGTAAACGTCTGATCAGCGATTGTCTTAGAGCGTCGCTAAATCTTTCTCGCGATTTCCGCACAGG
loc_13:78740000-78760000_gene_743_pb_47_pos_4871_strand_+_readouts_[NDB_784_c,NDB_901_c,NDB_994_c]_primers_[W1A11_primer_10,W1B06_primer_17]_library_1000-mouse-genome-short_500	TTGCTAGCGTGGGCCAATCGATGCCACTCGGATATTTCTAGTCTTTAATGGAATTTTCTGGTTAGTCTTGAGTCACCTGGAAACGTCTGATCAGCGATTGTCTTAGAGCGTCGCTAAATCTTTCTCGCGATTTCCGCACAGG
loc_13:78740000-78760000_gene_743_pb_48_pos_4987_strand_+_readouts_[NDB_784_c,NDB_901_c,NDB_994_c]_primers_[W1A11_primer_10,W1B06_primer_17]_library_1000-mouse-genome-short_500	TTGCTAGCGTGGGCCAATCGATGCCACTCGGATATTTCTATAGTGACTGATATGGCAGAACCCAAACCACTGTGGGTTGTGCACGTCTGATCAGCGATTGTCTTAGAGCGTCGCTAAATCTTTCTCGCGATTTCCGCACAGG
loc_13:78740000-78760000_gene_743_pb_49_pos_5056_strand_+_readouts_[NDB_784_c,NDB_901_c,NDB_994_c]_primers_[W1A11_primer_10,W1B06_primer_17]_library_1000-mouse-genome-short_500	TTGCTAGCGTGGGCCAATCGATGCCACTCGGATATTTCTACAACAAAAAGCAAGCTCCACGAGGATGCCACCAACCCCCAGCACGTCTGATCAGCGATTGTCTTAGAGCGTCGCTAAATCTTTCTCGCGATTTCCGCACAGG
loc_13:78740000-78760000_gene_743_pb_50_pos_5692_strand_+_readouts_[NDB_784_c,NDB_901_c,NDB_994_c]_primers_[W1A11_primer_10,W1B06_primer_17]_library_1000-mouse-genome-short_500	TTGCTAGCGTGGGCCAATCGATGCCACTCGGATATTTCTACCCCGAACCCCCCCCCTGCAACCCTCCTACCCGCCCCCACACACGTCTGATCAGCGATTGTCTTAGAGCGTCGCTAAATCTTTCTCGCGATTTCCGCACAGG
loc_13:78740000-78760000_gene_743_pb_52_pos_8248_strand_+_readouts_[NDB_784_c,NDB_901_c,NDB_994_c]_primers_[W1A11_primer_10,W1B06_primer_17]_library_1000-mouse-genome-short_500	TTGCTAGCGTGGGCCAATCGATGCCACTCGGATATTTCTAACTAAATCCATATGGCTGTGAGGATTTCTTGGTTCAGAGGTTACGTCTGATCAGCGATTGTCTTAGAGCGTCGCTAAATCTTTCTCGCGATTTCCGCACAGG
loc_13:78740000-78760000_gene_743_pb_53_pos_8716_strand_+_readouts_[NDB_784_c,NDB_901_c,NDB_994_c]_primers_[W1A11_primer_10,W1B06_primer_17]_library_1000-mouse-genome-short_500	TTGCTAGCGTGGGCCAATCGATGCCACTCGGATATTTCTAAAAGTAGTATTGCTCAAGTGAAGACACCAGTCATATGTCTGTACGTCTGATCAGCGATTGTCTTAGAGCGTCGCTAAATCTTTCTCGCGATTTCCGCACAGG
loc_13:78740000-78760000_gene_743_pb_54_pos_9715_strand_+_readouts_[NDB_784_c,NDB_901_c,NDB_994_c]_primers_[W1A11_primer_10,W1B06_primer_17]_library_1000-mouse-genome-short_500	TTGCTAGCGTGGGCCAATCGATGCCACTCGGATATTTCTAGCTCCTCCCTAAGCTACCGTCCCCCAAGAGAGCCCACAAGAGACGTCTGATCAGCGATTGTCTTAGAGCGTCGCTAAATCTTTCTCGCGATTTCCGCACAGG
loc_13:78740000-78760000_gene_743_pb_56_pos_10276_strand_-_readouts_[NDB_784_c,NDB_901_c,NDB_994_c]_primers_[W1A11_primer_10,W1B06_primer_17]_library_1000-mouse-genome-short_500	TTGCTAGCGTGGGCCAATCGATGCCACTCGGATATTTCTATGGACAGGCAGACACGACACGGGAGAGCTGACAGACACTTTCACGTCTGATCAGCGATTGTCTTAGAGCGTCGCTAAATCTTTCTCGCGATTTCCGCACAGG
loc_13:78740000-78760000_gene_743_pb_57_pos_10367_strand_+_readouts_[NDB_784_c,NDB_901_c,NDB_994_c]_primers_[W1A11_primer_10,W1B06_primer_17]_library_1000-mouse-genome-short_500	TTGCTAGCGTGGGCCAATCGATGCCACTCGGATATTTCTATTACCCAGGCCCCATTTTAGTTCCAACATCTAGCTGTATATGACGTCTGATCAGCGATTGTCTTAGAGCGTCGCTAAATCTTTCTCGCGATTTCCGCACAGG
loc_13:78740000-78760000_gene_743_pb_58_pos_10655_strand_+_readouts_[NDB_784_c,NDB_901_c,NDB_994_c]_primers_[W1A11_primer_10,W1B06_primer_17]_library_1000-mouse-genome-short_500	TTGCTAGCGTGGGCCAATCGATGCCACTCGGATATTTCTAAAAGTCTGCTTTTAACACAGGTCGGTCCATGCTTCCCATTTTACGTCTGATCAGCGATTGTCTTAGAGCGTCGCTAAATCTTTCTCGCGATTTCCGCACAGG
loc_13:78740000-78760000_gene_743_pb_59_pos_12056_strand_+_readouts_[NDB_784_c,NDB_901_c,NDB_994_c]_primers_[W1A11_primer_10,W1B06_primer_17]_library_1000-mouse-genome-short_500	TTGCTAGCGTGGGCCAATCGATGCCACTCGGATATTTCTATACTTGAAGCCATGCTAGTACACAGTAGAATCCTTAAACCAAACGTCTGATCAGCGATTGTCTTAGAGCGTCGCTAAATCTTTCTCGCGATTTCCGCACAGG
loc_13:78740000-78760000_gene_743_pb_60_pos_14459_strand_+_readouts_[NDB_784_c,NDB_901_c,NDB_994_c]_primers_[W1A11_primer_10,W1B06_primer_17]_library_1000-mouse-genome-short_500	TTGCTAGCGTGGGCCAATCGATGCCACTCGGATATTTCTAAATCCTTAAACCAAACCCTGGTGTCATCAGAGAACAGCTCTAACGTCTGATCAGCGATTGTCTTAGAGCGTCGCTAAATCTTTCTCGCGATTTCCGCACAGG
loc_13:78740000-78760000_gene_743_pb_61_pos_14512_strand_+_readouts_[NDB_784_c,NDB_901_c,NDB_994_c]_primers_[W1A11_primer_10,W1B06_primer_17]_library_1000-mouse-genome-short_500	TTGCTAGCGTGGGCCAATCGATGCCACTCGGATATTTCTAGGGAGAGACTCTGATTTCTTGCCGTGGGTTGTTGACCACTCTACGTCTGATCAGCGATTGTCTTAGAGCGTCGCTAAATCTTTCTCGCGATTTCCGCACAGG
loc_13:78740000-78760000_gene_743_pb_62_pos_14554_strand_+_readouts_[NDB_784_c,NDB_901_c,NDB_994_c]_primers_[W1A11_primer_10,W1B06_primer_17]_library_1000-mouse-genome-short_500	TTGCTAGCGTGGGCCAATCGATGCCACTCGGATATTTCTAGCTGCCTCTCTGCAGTTAGTAGACCTGTTGTAAATTCTGTACACGTCTGATCAGCGATTGTCTTAGAGCGTCGCTAAATCTTTCTCGCGATTTCCGCACAGG
loc_13:83740000-83760000_gene_745_pb_105_pos_7545_strand_+_readouts_[NDB_643_c,NDB_754_c,NDB_836_c]_primers_[W1A11_primer_10,W1B06_primer_17]_library_1000-mouse-genome-short_500	TTGCTAGCGTGGGCCAATCGGCAAGGTAACAGGTCGTTCGACTGTGTTAAATTATTCCTGGCTAGCACTAGGTATGTGAAGTGACGCTTCGACATCGAATTAAAATGTCGCTGAGGATAGCCTCTCGCGATTTCCGCACAGG
loc_13:83740000-83760000_gene_745_pb_106_pos_7584_strand_+_readouts_[NDB_643_c,NDB_754_c,NDB_836_c]_primers_[W1A11_primer_10,W1B06_primer_17]_library_1000-mouse-genome-short_500	TTGCTAGCGTGGGCCAATCGGCAAGGTAACAGGTCGTTCGAGTTTACAGTGTAGACCAGTATGTGGCATTGCATGAAAACTGGACGCTTCGACATCGAATTAAAATGTCGCTGAGGATAGCCTCTCGCGATTTCCGCACAGG
loc_13:83740000-83760000_gene_745_pb_107_pos_7651_strand_-_readouts_[NDB_643_c,NDB_754_c,NDB_836_c]_primers_[W1A11_primer_10,W1B06_primer_17]_library_1000-mouse-genome-short_500	TTGCTAGCGTGGGCCAATCGGCAAGGTAACAGGTCGTTCGCTATTCTTTTCAGATCCGTTTATCATCAATCAGTCATGGCCAGACGCTTCGACATCGAATTAAAATGTCGCTGAGGATAGCCTCTCGCGATTTCCGCACAGG
loc_13:83740000-83760000_gene_745_pb_108_pos_7752_strand_-_readouts_[NDB_643_c,NDB_754_c,NDB_836_c]_primers_[W1A11_primer_10,W1B06_primer_17]_library_1000-mouse-genome-short_500	TTGCTAGCGTGGGCCAATCGGCAAGGTAACAGGTCGTTCGAGACAGGAGAATTTCCGTTAGAAGCCAAGTTAGGCTCCATATGACGCTTCGACATCGAATTAAAATGTCGCTGAGGATAGCCTCTCGCGATTTCCGCACAGG
loc_13:83740000-83760000_gene_745_pb_109_pos_7879_strand_+_readouts_[NDB_643_c,NDB_754_c,NDB_836_c]_primers_[W1A11_primer_10,W1B06_primer_17]_library_1000-mouse-genome-short_500	TTGCTAGCGTGGGCCAATCGGCAAGGTAACAGGTCGTTCGTAGAATTTAGAGTAGATGCCCCATGAATGGCTTTAATCATGGGACGCTTCGACATCGAATTAAAATGTCGCTGAGGATAGCCTCTCGCGATTTCCGCACAGG
loc_13:83740000-83760000_gene_745_pb_110_pos_8063_strand_+_readouts_[NDB_643_c,NDB_754_c,NDB_836_c]_primers_[W1A11_primer_10,W1B06_primer_17]_library_1000-mouse-genome-short_500	TTGCTAGCGTGGGCCAATCGGCAAGGTAACAGGTCGTTCGCTGAAGATTTCCTACACGAGACTCATGCTCAATTATAGCCTGGACGCTTCGACATCGAATTAAAATGTCGCTGAGGATAGCCTCTCGCGATTTCCGCACAGG
loc_13:83740000-83760000_gene_745_pb_111_pos_8108_strand_+_readouts_[NDB_643_c,NDB_754_c,NDB_836_c]_primers_[W1A11_primer_10,W1B06_primer_17]_library_1000-mouse-genome-short_500	TTGCTAGCGTGGGCCAATCGGCAAGGTAACAGGTCGTTCGTCTCAGTTTGCAGATGTAACATGGAATCCCAGTGACTCCAACGACGCTTCGACATCGAATTAAAATGTCGCTGAGGATAGCCTCTCGCGATTTCCGCACAGG
loc_13:83740000-83760000_gene_745_pb_112_pos_8145_strand_-_readouts_[NDB_643_c,NDB_754_c,NDB_836_c]_primers_[W1A11_primer_10,W1B06_primer_17]_library_1000-mouse-genome-short_500	TTGCTAGCGTGGGCCAATCGGCAAGGTAACAGGTCGTTCGAAATTGGTAGAAATAGATACAGTGTTTGTACCCTGCTGTTGGGACGCTTCGACATCGAATTAAAATGTCGCTGAGGATAGCCTCTCGCGATTTCCGCACAGG
loc_13:83740000-83760000_gene_745_pb_113_pos_8192_strand_+_readouts_[NDB_643_c,NDB_754_c,NDB_836_c]_primers_[W1A11_primer_10,W1B06_primer_17]_library_1000-mouse-genome-short_500	TTGCTAGCGTGGGCCAATCGGCAAGGTAACAGGTCGTTCGAGATGAACTAGCTGCTAAGGAAAAATCCATACCAGGACTGAGGACGCTTCGACATCGAATTAAAATGTCGCTGAGGATAGCCTCTCGCGATTTCCGCACAGG
loc_13:83740000-83760000_gene_745_pb_114_pos_8252_strand_-_readouts_[NDB_643_c,NDB_754_c,NDB_836_c]_primers_[W1A11_primer_10,W1B06_primer_17]_library_1000-mouse-genome-short_500	TTGCTAGCGTGGGCCAATCGGCAAGGTAACAGGTCGTTCGAGCATAGCATACTAATGGAGATAGGGTTCCCTGTTACAGAGGGACGCTTCGACATCGAATTAAAATGTCGCTGAGGATAGCCTCTCGCGATTTCCGCACAGG
loc_13:83740000-83760000_gene_745_pb_115_pos_8609_strand_+_readouts_[NDB_643_c,NDB_754_c,NDB_836_c]_primers_[W1A11_primer_10,W1B06_primer_17]_library_1000-mouse-genome-short_500	TTGCTAGCGTGGGCCAATCGGCAAGGTAACAGGTCGTTCGGTTACAAGTGATCAAATGCGGCCTTGCTAGACATTAGACTATGACGCTTCGACATCGAATTAAAATGTCGCTGAGGATAGCCTCTCGCGATTTCCGCACAGG
loc_13:83740000-83760000_gene_745_pb_116_pos_8647_strand_-_readouts_[NDB_643_c,NDB_754_c,NDB_836_c]_primers_[W1A11_primer_10,W1B06_primer_17]_library_1000-mouse-genome-short_500	TTGCTAGCGTGGGCCAATCGGCAAGGTAACAGGTCGTTCGTGAGCAGTACATTAGTTAATAATGTAGTGGCGCTCAGGATAGGACGCTTCGACATCGAATTAAAATGTCGCTGAGGATAGCCTCTCGCGATTTCCGCACAGG
loc_13:83740000-83760000_gene_745_pb_117_pos_8684_strand_+_readouts_[NDB_643_c,NDB_754_c,NDB_836_c]_primers_[W1A11_primer_10,W1B06_primer_17]_library_1000-mouse-genome-short_500	TTGCTAGCGTGGGCCAATCGGCAAGGTAACAGGTCGTTCGGCTCAGAGTCATTACCACATTCATGGGTGTCTTTCTGATATCGACGCTTCGACATCGAATTAAAATGTCGCTGAGGATAGCCTCTCGCGATTTCCGCACAGG
loc_13:83740000-83760000_gene_745_pb_118_pos_8794_strand_+_readouts_[NDB_643_c,NDB_754_c,NDB_836_c]_primers_[W1A11_primer_10,W1B06_primer_17]_library_1000-mouse-genome-short_500	TTGCTAGCGTGGGCCAATCGGCAAGGTAACAGGTCGTTCGGTACTTGAAATACCACTCAAATTCTTAAGACCATGGGCTCTAGACGCTTCGACATCGAATTAAAATGTCGCTGAGGATAGCCTCTCGCGATTTCCGCACAGG
loc_13:83740000-83760000_gene_745_pb_119_pos_8955_strand_+_readouts_[NDB_643_c,NDB_754_c,NDB_836_c]_primers_[W1A11_primer_10,W1B06_primer_17]_library_1000-mouse-genome-short_500	TTGCTAGCGTGGGCCAATCGGCAAGGTAACAGGTCGTTCGTATTCCAGATGGTGAAAATATGGGGGATAAGAAAAAAGCTTGGACGCTTCGACATCGAATTAAAATGTCGCTGAGGATAGCCTCTCGCGATTTCCGCACAGG
loc_13:83740000-83760000_gene_745_pb_120_pos_9029_strand_-_readouts_[NDB_643_c,NDB_754_c,NDB_836_c]_primers_[W1A11_primer_10,W1B06_primer_17]_library_1000-mouse-genome-short_500	TTGCTAGCGTGGGCCAATCGGCAAGGTAACAGGTCGTTCGGCATCAAGGTGATAGTGTTACTGGGTAAGGCAAACATCTCCTGACGCTTCGACATCGAATTAAAATGTCGCTGAGGATAGCCTCTCGCGATTTCCGCACAGG
loc_13:83740000-83760000_gene_745_pb_121_pos_9093_strand_+_readouts_[NDB_643_c,NDB_754_c,NDB_836_c]_primers_[W1A11_primer_10,W1B06_primer_17]_library_1000-mouse-genome-short_500	TTGCTAGCGTGGGCCAATCGGCAAGGTAACAGGTCGTTCGAATGTGCCTTTAATAAAGGATGCCTTGGTGGTAAAAAGAAAAGACGCTTCGACATCGAATTAAAATGTCGCTGAGGATAGCCTCTCGCGATTTCCGCACAGG
loc_13:83740000-83760000_gene_745_pb_122_pos_9198_strand_-_readouts_[NDB_643_c,NDB_754_c,NDB_836_c]_primers_[W1A11_primer_10,W1B06_primer_17]_library_1000-mouse-genome-short_500	TTGCTAGCGTGGGCCAATCGGCAAGGTAACAGGTCGTTCGCTTTCAAAAATAACCATGGGTGAAGGGGCATTTTCTTTCCTAGACGCTTCGACATCGAATTAAAATGTCGCTGAGGATAGCCTCTCGCGATTTCCGCACAGG
loc_13:83740000-83760000_gene_745_pb_123_pos_9372_strand_+_readouts_[NDB_643_c,NDB_754_c,NDB_836_c]_primers_[W1A11_primer_10,W1B06_primer_17]_library_1000-mouse-genome-short_500	TTGCTAGCGTGGGCCAATCGGCAAGGTAACAGGTCGTTCGGTCTTTTCATTGTTCAACCCTGTGAGGCTGTACTCAGAACTGGACGCTTCGACATCGAATTAAAATGTCGCTGAGGATAGCCTCTCGCGATTTCCGCACAGG
loc_13:83740000-83760000_gene_745_pb_124_pos_9486_strand_+_readouts_[NDB_643_c,NDB_754_c,NDB_836_c]_primers_[W1A11_primer_10,W1B06_primer_17]_library_1000-mouse-genome-short_500	TTGCTAGCGTGGGCCAATCGGCAAGGTAACAGGTCGTTCGACTCTAATCACCATGTAGAAATCATCCGAAGCCTCAAGTTCAGACGCTTCGACATCGAATTAAAATGTCGCTGAGGATAGCCTCTCGCGATTTCCGCACAGG
loc_13:83740000-83760000_gene_745_pb_125_pos_9549_strand_+_readouts_[NDB_643_c,NDB_754_c,NDB_836_c]_primers_[W1A11_primer_10,W1B06_primer_17]_library_1000-mouse-genome-short_500	TTGCTAGCGTGGGCCAATCGGCAAGGTAACAGGTCGTTCGTTATTCTGCAGACCACACCTTATCTGGTTGCTAATGAAATACGACGCTTCGACATCGAATTAAAATGTCGCTGAGGATAGCCTCTCGCGATTTCCGCACAGG
loc_13:83740000-83760000_gene_745_pb_126_pos_9624_strand_-_readouts_[NDB_643_c,NDB_754_c,NDB_836_c]_primers_[W1A11_primer_10,W1B06_primer_17]_library_1000-mouse-genome-short_500	TTGCTAGCGTGGGCCAATCGGCAAGGTAACAGGTCGTTCGCTAATGCACCAAATGGAGCTTACTATATGTGCTACAGCAAATGACGCTTCGACATCGAATTAAAATGTCGCTGAGGATAGCCTCTCGCGATTTCCGCACAGG
loc_13:83740000-83760000_gene_745_pb_127_pos_9710_strand_-_readouts_[NDB_643_c,NDB_754_c,NDB_836_c]_primers_[W1A11_primer_10,W1B06_primer_17]_library_1000-mouse-genome-short_500	TTGCTAGCGTGGGCCAATCGGCAAGGTAACAGGTCGTTCGTATAAGGGTGGTATGAGTTATCGCCGATGCATATTAAATCATGACGCTTCGACATCGAATTAAAATGTCGCTGAGGATAGCCTCTCGCGATTTCCGCACAGG
loc_13:83740000-83760000_gene_745_pb_128_pos_9826_strand_+_readouts_[NDB_643_c,NDB_754_c,NDB_836_c]_primers_[W1A11_primer_10,W1B06_primer_17]_library_1000-mouse-genome-short_500	TTGCTAGCGTGGGCCAATCGGCAAGGTAACAGGTCGTTCGTTTCAATGTTTTGCTTGCACTAGCGTTCTCATCATGGTGCCCGACGCTTCGACATCGAATTAAAATGTCGCTGAGGATAGCCTCTCGCGATTTCCGCACAGG
loc_13:83740000-83760000_gene_745_pb_129_pos_9870_strand_-_readouts_[NDB_643_c,NDB_754_c,NDB_836_c]_primers_[W1A11_primer_10,W1B06_primer_17]_library_1000-mouse-genome-short_500	TTGCTAGCGTGGGCCAATCGGCAAGGTAACAGGTCGTTCGTAAGTTGAATGTTTTCGCCTCTGTGGCCTTTGTCAGGAAATGGACGCTTCGACATCGAATTAAAATGTCGCTGAGGATAGCCTCTCGCGATTTCCGCACAGG
loc_13:83740000-83760000_gene_745_pb_130_pos_9934_strand_-_readouts_[NDB_643_c,NDB_754_c,NDB_836_c]_primers_[W1A11_primer_10,W1B06_primer_17]_library_1000-mouse-genome-short_500	TTGCTAGCGTGGGCCAATCGGCAAGGTAACAGGTCGTTCGCAAGGCTATGCTCGCTCATTGTTTAGTGACACACAAATCCAGGACGCTTCGACATCGAATTAAAATGTCGCTGAGGATAGCCTCTCGCGATTTCCGCACAGG
loc_13:83740000-83760000_gene_745_pb_131_pos_10027_strand_+_readouts_[NDB_643_c,NDB_754_c,NDB_836_c]_primers_[W1A11_primer_10,W1B06_primer_17]_library_1000-mouse-genome-short_500	TTGCTAGCGTGGGCCAATCGGCAAGGTAACAGGTCGTTCGCATTTACATGCATCTGCTTAGCGATTAGTCCCATAAAAAGCCGACGCTTCGACATCGAATTAAAATGTCGCTGAGGATAGCCTCTCGCGATTTCCGCACAGG
loc_13:83740000-83760000_gene_745_pb_132_pos_10226_strand_+_readouts_[NDB_643_c,NDB_754_c,NDB_836_c]_primers_[W1A11_primer_10,W1B06_primer_17]_library_1000-mouse-genome-short_500	TTGCTAGCGTGGGCCAATCGGCAAGGTAACAGGTCGTTCGATTACTTAACCTTAAGTGTACCATAAAAGGCTTGATGCAAGTGACGCTTCGACATCGAATTAAAATGTCGCTGAGGATAGCCTCTCGCGATTTCCGCACAGG
loc_13:83740000-83760000_gene_745_pb_133_pos_10276_strand_+_readouts_[NDB_643_c,NDB_754_c,NDB_836_c]_primers_[W1A11_primer_10,W1B06_primer_17]_library_1000-mouse-genome-short_500	TTGCTAGCGTGGGCCAATCGGCAAGGTAACAGGTCGTTCGAGAACTTCAAAGGGCAGTGGAAGCCCTCTAACAGTCAGTCCTGACGCTTCGACATCGAATTAAAATGTCGCTGAGGATAGCCTCTCGCGATTTCCGCACAGG
loc_13:83740000-83760000_gene_745_pb_134_pos_10326_strand_-_readouts_[NDB_643_c,NDB_754_c,NDB_836_c]_primers_[W1A11_primer_10,W1B06_primer_17]_library_1000-mouse-genome-short_500	TTGCTAGCGTGGGCCAATCGGCAAGGTAACAGGTCGTTCGACATAACTGTATATTTGCGAGCTTCCCAATAATAGCCTTTAAGACGCTTCGACATCGAATTAAAATGTCGCTGAGGATAGCCTCTCGCGATTTCCGCACAGG
loc_13:83740000-83760000_gene_745_pb_135_pos_10506_strand_+_readouts_[NDB_643_c,NDB_754_c,NDB_836_c]_primers_[W1A11_primer_10,W1B06_primer_17]_library_1000-mouse-genome-short_500	TTGCTAGCGTGGGCCAATCGGCAAGGTAACAGGTCGTTCGACTGATAACATTAGAAGCCTACTGGCTTTAGATGCTCTTGCCGACGCTTCGACATCGAATTAAAATGTCGCTGAGGATAGCCTCTCGCGATTTCCGCACAGG
loc_13:83740000-83760000_gene_745_pb_136_pos_10545_strand_-_readouts_[NDB_643_c,NDB_754_c,NDB_836_c]_primers_[W1A11_primer_10,W1B06_primer_17]_library_1000-mouse-genome-short_500	TTGCTAGCGTGGGCCAATCGGCAAGGTAACAGGTCGTTCGGATAATGACAGGTATGTGTAGACTCAGGAACTAATGAAAGGCGACGCTTCGACATCGAATTAAAATGTCGCTGAGGATAGCCTCTCGCGATTTCCGCACAGG
loc_13:83740000-83760000_gene_745_pb_137_pos_10629_strand_-_readouts_[NDB_643_c,NDB_754_c,NDB_836_c]_primers_[W1A11_primer_10,W1B06_primer_17]_library_1000-mouse-genome-short_500	TTGCTAGCGTGGGCCAATCGGCAAGGTAACAGGTCGTTCGACTCCTCTGGATTAGAAAAGCACGCCTTCATAAAGGCATTTAGACGCTTCGACATCGAATTAAAATGTCGCTGAGGATAGCCTCTCGCGATTTCCGCACAGG
loc_13:83740000-83760000_gene_745_pb_138_pos_10692_strand_+_readouts_[NDB_643_c,NDB_754_c,NDB_836_c]_primers_[W1A11_primer_10,W1B06_primer_17]_library_1000-mouse-genome-short_500	TTGCTAGCGTGGGCCAATCGGCAAGGTAACAGGTCGTTCGAATGTGCAAGGATGCACTGACAGCGAGACAGGCTTTCTTCAAGACGCTTCGACATCGAATTAAAATGTCGCTGAGGATAGCCTCTCGCGATTTCCGCACAGG
loc_13:83740000-83760000_gene_745_pb_139_pos_10823_strand_+_readouts_[NDB_643_c,NDB_754_c,NDB_836_c]_primers_[W1A11_primer_10,W1B06_primer_17]_library_1000-mouse-genome-short_500	TTGCTAGCGTGGGCCAATCGGCAAGGTAACAGGTCGTTCGTACTGCGTTTTTCAGACACCCAGACAATTAGCCAGGAAAACAGACGCTTCGACATCGAATTAAAATGTCGCTGAGGATAGCCTCTCGCGATTTCCGCACAGG
loc_13:83740000-83760000_gene_745_pb_140_pos_11100_strand_+_readouts_[NDB_643_c,NDB_754_c,NDB_836_c]_primers_[W1A11_primer_10,W1B06_primer_17]_library_1000-mouse-genome-short_500	TTGCTAGCGTGGGCCAATCGGCAAGGTAACAGGTCGTTCGGATGTCACTGTGTGTAGCACACTGGCTTTGAAGAGATCCACCGACGCTTCGACATCGAATTAAAATGTCGCTGAGGATAGCCTCTCGCGATTTCCGCACAGG
loc_13:83740000-83760000_gene_745_pb_141_pos_11157_strand_+_readouts_[NDB_643_c,NDB_754_c,NDB_836_c]_primers_[W1A11_primer_10,W1B06_primer_17]_library_1000-mouse-genome-short_500	TTGCTAGCGTGGGCCAATCGGCAAGGTAACAGGTCGTTCGAGTGCTGGAATTGAGGTCTATGCCTGACCTTATATGTACATTGACGCTTCGACATCGAATTAAAATGTCGCTGAGGATAGCCTCTCGCGATTTCCGCACAGG
loc_13:83740000-83760000_gene_745_pb_142_pos_11364_strand_+_readouts_[NDB_643_c,NDB_754_c,NDB_836_c]_primers_[W1A11_primer_10,W1B06_primer_17]_library_1000-mouse-genome-short_500	TTGCTAGCGTGGGCCAATCGGCAAGGTAACAGGTCGTTCGTGTTCATTTATGGGCCAATGAATATCATGAGATGTATGAACCGACGCTTCGACATCGAATTAAAATGTCGCTGAGGATAGCCTCTCGCGATTTCCGCACAGG
loc_13:83740000-83760000_gene_745_pb_143_pos_11862_strand_+_readouts_[NDB_643_c,NDB_754_c,NDB_836_c]_primers_[W1A11_primer_10,W1B06_primer_17]_library_1000-mouse-genome-short_500	TTGCTAGCGTGGGCCAATCGGCAAGGTAACAGGTCGTTCGCTGCCTGGTATAGAGCCGTTTAATTTGATTTCACTTCAATTAGACGCTTCGACATCGAATTAAAATGTCGCTGAGGATAGCCTCTCGCGATTTCCGCACAGG
loc_13:83740000-83760000_gene_745_pb_144_pos_11909_strand_-_readouts_[NDB_643_c,NDB_754_c,NDB_836_c]_primers_[W1A11_primer_10,W1B06_primer_17]_library_1000-mouse-genome-short_500	TTGCTAGCGTGGGCCAATCGGCAAGGTAACAGGTCGTTCGCCTGTCTTAGAAAAGGGGGGTGCTGGTTTTAAGGAGAATATAGACGCTTCGACATCGAATTAAAATGTCGCTGAGGATAGCCTCTCGCGATTTCCGCACAGG
loc_13:83740000-83760000_gene_745_pb_145_pos_11948_strand_+_readouts_[NDB_643_c,NDB_754_c,NDB_836_c]_primers_[W1A11_primer_10,W1B06_primer_17]_library_1000-mouse-genome-short_500	TTGCTAGCGTGGGCCAATCGGCAAGGTAACAGGTCGTTCGAGGGTATCCCAGACTAGGTTGGGATTCAGTATGTGTTCCAAAGACGCTTCGACATCGAATTAAAATGTCGCTGAGGATAGCCTCTCGCGATTTCCGCACAGG
loc_13:83740000-83760000_gene_745_pb_146_pos_12002_strand_+_readouts_[NDB_643_c,NDB_754_c,NDB_836_c]_primers_[W1A11_primer_10,W1B06_primer_17]_library_1000-mouse-genome-short_500	TTGCTAGCGTGGGCCAATCGGCAAGGTAACAGGTCGTTCGTTGCAATTGTCTACATTAGTCTCTTAAGTGTCCGGGTTCCAGGACGCTTCGACATCGAATTAAAATGTCGCTGAGGATAGCCTCTCGCGATTTCCGCACAGG
loc_13:83740000-83760000_gene_745_pb_147_pos_12070_strand_-_readouts_[NDB_643_c,NDB_754_c,NDB_836_c]_primers_[W1A11_primer_10,W1B06_primer_17]_library_1000-mouse-genome-short_500	TTGCTAGCGTGGGCCAATCGGCAAGGTAACAGGTCGTTCGAAGGAATGTGAGGTATGATTGGTAAGTAAAAGATATGGCTGGGACGCTTCGACATCGAATTAAAATGTCGCTGAGGATAGCCTCTCGCGATTTCCGCACAGG
loc_13:83740000-83760000_gene_745_pb_148_pos_12107_strand_+_readouts_[NDB_643_c,NDB_754_c,NDB_836_c]_primers_[W1A11_primer_10,W1B06_primer_17]_library_1000-mouse-genome-short_500	TTGCTAGCGTGGGCCAATCGGCAAGGTAACAGGTCGTTCGTCCTTCCCCAAACACAAGCCCTCAGGATAAATGTAAGCTTTTGACGCTTCGACATCGAATTAAAATGTCGCTGAGGATAGCCTCTCGCGATTTCCGCACAGG
loc_13:83740000-83760000_gene_745_pb_149_pos_12149_strand_+_readouts_[NDB_643_c,NDB_754_c,NDB_836_c]_primers_[W1A11_primer_10,W1B06_primer_17]_library_1000-mouse-genome-short_500	TTGCTAGCGTGGGCCAATCGGCAAGGTAACAGGTCGTTCGAATGGTATGGAACCTACTATACATTGCAGAATTCTTTGTAGCGACGCTTCGACATCGAATTAAAATGTCGCTGAGGATAGCCTCTCGCGATTTCCGCACAGG
loc_13:83740000-83760000_gene_745_pb_150_pos_12198_strand_+_readouts_[NDB_643_c,NDB_754_c,NDB_836_c]_primers_[W1A11_primer_10,W1B06_primer_17]_library_1000-mouse-genome-short_500	TTGCTAGCGTGGGCCAATCGGCAAGGTAACAGGTCGTTCGGCAATGACAAACAGTACGTGTTATGTGTTGATGAGTGAATGAGACGCTTCGACATCGAATTAAAATGTCGCTGAGGATAGCCTCTCGCGATTTCCGCACAGG
loc_13:83740000-83760000_gene_745_pb_151_pos_12266_strand_+_readouts_[NDB_643_c,NDB_754_c,NDB_836_c]_primers_[W1A11_primer_10,W1B06_primer_17]_library_1000-mouse-genome-short_500	TTGCTAGCGTGGGCCAATCGGCAAGGTAACAGGTCGTTCGTTCTGAAAAAGTTCTTCCCATATGGGCTAAGGGGTTGGTTTGGACGCTTCGACATCGAATTAAAATGTCGCTGAGGATAGCCTCTCGCGATTTCCGCACAGG
loc_13:83740000-83760000_gene_745_pb_152_pos_12319_strand_+_readouts_[NDB_643_c,NDB_754_c,NDB_836_c]_primers_[W1A11_primer_10,W1B06_primer_17]_library_1000-mouse-genome-short_500	TTGCTAGCGTGGGCCAATCGGCAAGGTAACAGGTCGTTCGTCTTTCAACATCTCTTGAAGATGCCGAGCTGTTGAGATTGTAGACGCTTCGACATCGAATTAAAATGTCGCTGAGGATAGCCTCTCGCGATTTCCGCACAGG
loc_13:83740000-83760000_gene_745_pb_153_pos_12381_strand_-_readouts_[NDB_643_c,NDB_754_c,NDB_836_c]_primers_[W1A11_primer_10,W1B06_primer_17]_library_1000-mouse-genome-short_500	TTGCTAGCGTGGGCCAATCGGCAAGGTAACAGGTCGTTCGGAAAGCTTGCTTAGAGGCTCTGTCCAGTCACTCACTCCCAAAGACGCTTCGACATCGAATTAAAATGTCGCTGAGGATAGCCTCTCGCGATTTCCGCACAGG
loc_13:83740000-83760000_gene_745_pb_154_pos_12423_strand_-_readouts_[NDB_643_c,NDB_754_c,NDB_836_c]_primers_[W1A11_primer_10,W1B06_primer_17]_library_1000-mouse-genome-short_500	TTGCTAGCGTGGGCCAATCGGCAAGGTAACAGGTCGTTCGCCTGCAATACCAGATCTCAGAGCATGTACTACAAACACATTTGACGCTTCGACATCGAATTAAAATGTCGCTGAGGATAGCCTCTCGCGATTTCCGCACAGG
loc_13:83740000-83760000_gene_745_pb_155_pos_12460_strand_+_readouts_[NDB_643_c,NDB_754_c,NDB_836_c]_primers_[W1A11_primer_10,W1B06_primer_17]_library_1000-mouse-genome-short_500	TTGCTAGCGTGGGCCAATCGGCAAGGTAACAGGTCGTTCGGCAGGTGAGGAGCCATTAGTAGACTCAGACAGTGTTTAGCCAGACGCTTCGACATCGAATTAAAATGTCGCTGAGGATAGCCTCTCGCGATTTCCGCACAGG
loc_13:83740000-83760000_gene_745_pb_156_pos_12497_strand_+_readouts_[NDB_643_c,NDB_754_c,NDB_836_c]_primers_[W1A11_primer_10,W1B06_primer_17]_library_1000-mouse-genome-short_500	TTGCTAGCGTGGGCCAATCGGCAAGGTAACAGGTCGTTCGAGCCAAGTTAACTGGACAACTTGGGACTGAACCCTCAAAATCGACGCTTCGACATCGAATTAAAATGTCGCTGAGGATAGCCTCTCGCGATTTCCGCACAGG
loc_13:83740000-83760000_gene_745_pb_157_pos_12761_strand_+_readouts_[NDB_643_c,NDB_754_c,NDB_836_c]_primers_[W1A11_primer_10,W1B06_primer_17]_library_1000-mouse-genome-short_500	TTGCTAGCGTGGGCCAATCGGCAAGGTAACAGGTCGTTCGTAAGTTCAGGGCCTTTGGCATACTTGGCAAGGGCCATCCCACGACGCTTCGACATCGAATTAAAATGTCGCTGAGGATAGCCTCTCGCGATTTCCGCACAGG
loc_13:83740000-83760000_gene_745_pb_158_pos_12929_strand_-_readouts_[NDB_643_c,NDB_754_c,NDB_836_c]_primers_[W1A11_primer_10,W1B06_primer_17]_library_1000-mouse-genome-short_500	TTGCTAGCGTGGGCCAATCGGCAAGGTAACAGGTCGTTCGTGGCCTCTACGTGTACCTCACACGCCTGCAATTTGCACCCACGACGCTTCGACATCGAATTAAAATGTCGCTGAGGATAGCCTCTCGCGATTTCCGCACAGG
loc_13:83740000-83760000_gene_745_pb_159_pos_13019_strand_-_readouts_[NDB_643_c,NDB_754_c,NDB_836_c]_primers_[W1A11_primer_10,W1B06_primer_17]_library_1000-mouse-genome-short_500	TTGCTAGCGTGGGCCAATCGGCAAGGTAACAGGTCGTTCGCTAATGTAAAAACTGGGCAGGCATAGAGTGAGGGACCTTGTTGACGCTTCGACATCGAATTAAAATGTCGCTGAGGATAGCCTCTCGCGATTTCCGCACAGG
loc_13:83740000-83760000_gene_745_pb_160_pos_13061_strand_+_readouts_[NDB_643_c,NDB_754_c,NDB_836_c]_primers_[W1A11_primer_10,W1B06_primer_17]_library_1000-mouse-genome-short_500	TTGCTAGCGTGGGCCAATCGGCAAGGTAACAGGTCGTTCGCTCAAGAGATCTGATGTGAACTCTAGCCCTCATAGCTTTGTGGACGCTTCGACATCGAATTAAAATGTCGCTGAGGATAGCCTCTCGCGATTTCCGCACAGG
loc_13:83740000-83760000_gene_745_pb_161_pos_13119_strand_+_readouts_[NDB_643_c,NDB_754_c,NDB_836_c]_primers_[W1A11_primer_10,W1B06_primer_17]_library_1000-mouse-genome-short_500	TTGCTAGCGTGGGCCAATCGGCAAGGTAACAGGTCGTTCGCTGAGCTGTGTCTTGAGCCCCTAGGAACAGTTTTGAAAGCTTGACGCTTCGACATCGAATTAAAATGTCGCTGAGGATAGCCTCTCGCGATTTCCGCACAGG
loc_13:83740000-83760000_gene_745_pb_162_pos_13187_strand_+_readouts_[NDB_643_c,NDB_754_c,NDB_836_c]_primers_[W1A11_primer_10,W1B06_primer_17]_library_1000-mouse-genome-short_500	TTGCTAGCGTGGGCCAATCGGCAAGGTAACAGGTCGTTCGTTATGATTAAAGATACGCTAGGAAATGGGACCCCTGTGATTTGACGCTTCGACATCGAATTAAAATGTCGCTGAGGATAGCCTCTCGCGATTTCCGCACAGG
loc_13:83740000-83760000_gene_745_pb_163_pos_13242_strand_-_readouts_[NDB_643_c,NDB_754_c,NDB_836_c]_primers_[W1A11_primer_10,W1B06_primer_17]_library_1000-mouse-genome-short_500	TTGCTAGCGTGGGCCAATCGGCAAGGTAACAGGTCGTTCGAATTCTACATGTAGCTCTTTGACTGCAGGTTAGATACTCAGAGACGCTTCGACATCGAATTAAAATGTCGCTGAGGATAGCCTCTCGCGATTTCCGCACAGG
loc_13:83740000-83760000_gene_745_pb_164_pos_13312_strand_+_readouts_[NDB_643_c,NDB_754_c,NDB_836_c]_primers_[W1A11_primer_10,W1B06_primer_17]_library_1000-mouse-genome-short_500	TTGCTAGCGTGGGCCAATCGGCAAGGTAACAGGTCGTTCGATATTTCATATACAGACCGCAAAAGGCTGACTTCTCACATTTGACGCTTCGACATCGAATTAAAATGTCGCTGAGGATAGCCTCTCGCGATTTCCGCACAGG
loc_13:88740000-88760000_gene_747_pb_0_pos_274_strand_+_readouts_[NDB_847_c,NDB_778_c,NDB_974_c]_primers_[W1A11_primer_10,W1B06_primer_17]_library_1000-mouse-genome-short_500	TTGCTAGCGTGGGCCAATCGCCAATGTCTCGTACGTGACCGTCCTGTGAAGATCCCACTAACTCCCAAAACCAGACGCAAGCAAGAACCGCAAGGCATCATTAGGTAGGCAGCACGCTATTTTCTCGCGATTTCCGCACAGG
loc_13:88740000-88760000_gene_747_pb_1_pos_369_strand_-_readouts_[NDB_847_c,NDB_778_c,NDB_974_c]_primers_[W1A11_primer_10,W1B06_primer_17]_library_1000-mouse-genome-short_500	TTGCTAGCGTGGGCCAATCGCCAATGTCTCGTACGTGACCCTGGATGTGGGTCTGATAGAGTATGTGTGGGTCATCTGCCTTAAGAACCGCAAGGCATCATTAGGTAGGCAGCACGCTATTTTCTCGCGATTTCCGCACAGG
loc_13:88740000-88760000_gene_747_pb_2_pos_425_strand_+_readouts_[NDB_847_c,NDB_778_c,NDB_974_c]_primers_[W1A11_primer_10,W1B06_primer_17]_library_1000-mouse-genome-short_500	TTGCTAGCGTGGGCCAATCGCCAATGTCTCGTACGTGACCCCACCCCAACATCTGTGCTATGGATAAATTGCTGGAGTTTGTAAGAACCGCAAGGCATCATTAGGTAGGCAGCACGCTATTTTCTCGCGATTTCCGCACAGG
loc_13:88740000-88760000_gene_747_pb_3_pos_464_strand_+_readouts_[NDB_847_c,NDB_778_c,NDB_974_c]_primers_[W1A11_primer_10,W1B06_primer_17]_library_1000-mouse-genome-short_500	TTGCTAGCGTGGGCCAATCGCCAATGTCTCGTACGTGACCTGTGAAGGGGTGTTCTACAGATCAAAAACAATAGAATCTTCAAAGAACCGCAAGGCATCATTAGGTAGGCAGCACGCTATTTTCTCGCGATTTCCGCACAGG
loc_13:88740000-88760000_gene_747_pb_4_pos_813_strand_+_readouts_[NDB_847_c,NDB_778_c,NDB_974_c]_primers_[W1A11_primer_10,W1B06_primer_17]_library_1000-mouse-genome-short_500	TTGCTAGCGTGGGCCAATCGCCAATGTCTCGTACGTGACCAATAAATTCCATAACCAGTGAGTGTGGAAGCCTGGTGGGAGCAAGAACCGCAAGGCATCATTAGGTAGGCAGCACGCTATTTTCTCGCGATTTCCGCACAGG
loc_13:88740000-88760000_gene_747_pb_5_pos_1130_strand_-_readouts_[NDB_847_c,NDB_778_c,NDB_974_c]_primers_[W1A11_primer_10,W1B06_primer_17]_library_1000-mouse-genome-short_500	TTGCTAGCGTGGGCCAATCGCCAATGTCTCGTACGTGACCCAGGAAGACCAAGGTAGATAGACACCTGCTATGTGTATGCATAAGAACCGCAAGGCATCATTAGGTAGGCAGCACGCTATTTTCTCGCGATTTCCGCACAGG
loc_13:88740000-88760000_gene_747_pb_7_pos_1335_strand_+_readouts_[NDB_847_c,NDB_778_c,NDB_974_c]_primers_[W1A11_primer_10,W1B06_primer_17]_library_1000-mouse-genome-short_500	TTGCTAGCGTGGGCCAATCGCCAATGTCTCGTACGTGACCAGGGGATAATCAGGAGATCAGCAGTGAGGGGGATTTAAATTTAAGAACCGCAAGGCATCATTAGGTAGGCAGCACGCTATTTTCTCGCGATTTCCGCACAGG
loc_13:88740000-88760000_gene_747_pb_8_pos_1473_strand_+_readouts_[NDB_847_c,NDB_778_c,NDB_974_c]_primers_[W1A11_primer_10,W1B06_primer_17]_library_1000-mouse-genome-short_500	TTGCTAGCGTGGGCCAATCGCCAATGTCTCGTACGTGACCTGAGTCATTTTACATCAGATAAATTCATCGGGCACACATACAAAGAACCGCAAGGCATCATTAGGTAGGCAGCACGCTATTTTCTCGCGATTTCCGCACAGG
loc_13:88740000-88760000_gene_747_pb_9_pos_2007_strand_-_readouts_[NDB_847_c,NDB_778_c,NDB_974_c]_primers_[W1A11_primer_10,W1B06_primer_17]_library_1000-mouse-genome-short_500	TTGCTAGCGTGGGCCAATCGCCAATGTCTCGTACGTGACCACTGTACTGTAGGGTTGTTTCTGCAGTTCTAGGAATGTGGTTAAGAACCGCAAGGCATCATTAGGTAGGCAGCACGCTATTTTCTCGCGATTTCCGCACAGG
loc_13:88740000-88760000_gene_747_pb_10_pos_2062_strand_+_readouts_[NDB_847_c,NDB_778_c,NDB_974_c]_primers_[W1A11_primer_10,W1B06_primer_17]_library_1000-mouse-genome-short_500	TTGCTAGCGTGGGCCAATCGCCAATGTCTCGTACGTGACCAGGGTCTCTCCAGAGATCCTAGACAGCATGTAAAACTAAAGTAAGAACCGCAAGGCATCATTAGGTAGGCAGCACGCTATTTTCTCGCGATTTCCGCACAGG
loc_13:88740000-88760000_gene_747_pb_11_pos_2148_strand_+_readouts_[NDB_847_c,NDB_778_c,NDB_974_c]_primers_[W1A11_primer_10,W1B06_primer_17]_library_1000-mouse-genome-short_500	TTGCTAGCGTGGGCCAATCGCCAATGTCTCGTACGTGACCGTTTGGTGAGTGATATCTTAACTTTGAAAAACCCCTCAAGTAAAGAACCGCAAGGCATCATTAGGTAGGCAGCACGCTATTTTCTCGCGATTTCCGCACAGG
loc_13:88740000-88760000_gene_747_pb_12_pos_2309_strand_-_readouts_[NDB_847_c,NDB_778_c,NDB_974_c]_primers_[W1A11_primer_10,W1B06_primer_17]_library_1000-mouse-genome-short_500	TTGCTAGCGTGGGCCAATCGCCAATGTCTCGTACGTGACCGCAAGTATTTGAATCTCCCACAACTGTGACATTTTTCCAATGAAGAACCGCAAGGCATCATTAGGTAGGCAGCACGCTATTTTCTCGCGATTTCCGCACAGG
loc_13:88740000-88760000_gene_747_pb_13_pos_2417_strand_+_readouts_[NDB_847_c,NDB_778_c,NDB_974_c]_primers_[W1A11_primer_10,W1B06_primer_17]_library_1000-mouse-genome-short_500	TTGCTAGCGTGGGCCAATCGCCAATGTCTCGTACGTGACCGTTTTGTTGGAGTGCAGGCCTTAGTTCAGTTGCTCTCAAGTAAAGAACCGCAAGGCATCATTAGGTAGGCAGCACGCTATTTTCTCGCGATTTCCGCACAGG
loc_13:88740000-88760000_gene_747_pb_14_pos_2467_strand_+_readouts_[NDB_847_c,NDB_778_c,NDB_974_c]_primers_[W1A11_primer_10,W1B06_primer_17]_library_1000-mouse-genome-short_500	TTGCTAGCGTGGGCCAATCGCCAATGTCTCGTACGTGACCGTAGCATGGAGTGGCTATTACCTGATCCAAACATCAATTTGGAAGAACCGCAAGGCATCATTAGGTAGGCAGCACGCTATTTTCTCGCGATTTCCGCACAGG
loc_13:88740000-88760000_gene_747_pb_15_pos_2653_strand_+_readouts_[NDB_847_c,NDB_778_c,NDB_974_c]_primers_[W1A11_primer_10,W1B06_primer_17]_library_1000-mouse-genome-short_500	TTGCTAGCGTGGGCCAATCGCCAATGTCTCGTACGTGACCGTTAAATGTCTTCATGAGGTAGATTTGGTTCCTCCCTGGGAGAAGAACCGCAAGGCATCATTAGGTAGGCAGCACGCTATTTTCTCGCGATTTCCGCACAGG
loc_13:88740000-88760000_gene_747_pb_16_pos_2838_strand_+_readouts_[NDB_847_c,NDB_778_c,NDB_974_c]_primers_[W1A11_primer_10,W1B06_primer_17]_library_1000-mouse-genome-short_500	TTGCTAGCGTGGGCCAATCGCCAATGTCTCGTACGTGACCAAAAAATTCCTGTGGATTCCAATCTGTTCCTTTCTTAAGTGCAAGAACCGCAAGGCATCATTAGGTAGGCAGCACGCTATTTTCTCGCGATTTCCGCACAGG
loc_13:88740000-88760000_gene_747_pb_17_pos_2885_strand_-_readouts_[NDB_847_c,NDB_778_c,NDB_974_c]_primers_[W1A11_primer_10,W1B06_primer_17]_library_1000-mouse-genome-short_500	TTGCTAGCGTGGGCCAATCGCCAATGTCTCGTACGTGACCACTGAATGATTCCCAAATGTTCTGGAAAAGATGATGATCTCCAAGAACCGCAAGGCATCATTAGGTAGGCAGCACGCTATTTTCTCGCGATTTCCGCACAGG
loc_13:88740000-88760000_gene_747_pb_18_pos_2922_strand_-_readouts_[NDB_847_c,NDB_778_c,NDB_974_c]_primers_[W1A11_primer_10,W1B06_primer_17]_library_1000-mouse-genome-short_500	TTGCTAGCGTGGGCCAATCGCCAATGTCTCGTACGTGACCATTGTATGCAAACCTTTCTGGCTACACTAAACAATTCACTGAAAGAACCGCAAGGCATCATTAGGTAGGCAGCACGCTATTTTCTCGCGATTTCCGCACAGG
loc_13:88740000-88760000_gene_747_pb_19_pos_2977_strand_+_readouts_[NDB_847_c,NDB_778_c,NDB_974_c]_primers_[W1A11_primer_10,W1B06_primer_17]_library_1000-mouse-genome-short_500	TTGCTAGCGTGGGCCAATCGCCAATGTCTCGTACGTGACCAAAGTTCTTAATTCCTATTGGACAACGTTGTCTTAACCCCACAAGAACCGCAAGGCATCATTAGGTAGGCAGCACGCTATTTTCTCGCGATTTCCGCACAGG
loc_13:88740000-88760000_gene_747_pb_20_pos_3092_strand_+_readouts_[NDB_847_c,NDB_778_c,NDB_974_c]_primers_[W1A11_primer_10,W1B06_primer_17]_library_1000-mouse-genome-short_500	TTGCTAGCGTGGGCCAATCGCCAATGTCTCGTACGTGACCATCATGGCATAAATGACACTCTGACTTCGGAATCTAACTAGAAAGAACCGCAAGGCATCATTAGGTAGGCAGCACGCTATTTTCTCGCGATTTCCGCACAGG
loc_13:88740000-88760000_gene_747_pb_21_pos_3499_strand_+_readouts_[NDB_847_c,NDB_778_c,NDB_974_c]_primers_[W1A11_primer_10,W1B06_primer_17]_library_1000-mouse-genome-short_500	TTGCTAGCGTGGGCCAATCGCCAATGTCTCGTACGTGACCTAACAGAATATGTGATGCCAACGCCACTAACAGAATACCTTAAAGAACCGCAAGGCATCATTAGGTAGGCAGCACGCTATTTTCTCGCGATTTCCGCACAGG
loc_13:88740000-88760000_gene_747_pb_22_pos_3804_strand_+_readouts_[NDB_847_c,NDB_778_c,NDB_974_c]_primers_[W1A11_primer_10,W1B06_primer_17]_library_1000-mouse-genome-short_500	TTGCTAGCGTGGGCCAATCGCCAATGTCTCGTACGTGACCTCTTCTCAAAGTGTTTGAAGATACCCCAATCATCAAACAACTAAGAACCGCAAGGCATCATTAGGTAGGCAGCACGCTATTTTCTCGCGATTTCCGCACAGG
loc_13:88740000-88760000_gene_747_pb_23_pos_3961_strand_+_readouts_[NDB_847_c,NDB_778_c,NDB_974_c]_primers_[W1A11_primer_10,W1B06_primer_17]_library_1000-mouse-genome-short_500	TTGCTAGCGTGGGCCAATCGCCAATGTCTCGTACGTGACCTCTTAGGAAGTGCCATGCTATCTCAAAGGGAGATATACTAATAAGAACCGCAAGGCATCATTAGGTAGGCAGCACGCTATTTTCTCGCGATTTCCGCACAGG
loc_13:88740000-88760000_gene_747_pb_24_pos_4372_strand_-_readouts_[NDB_847_c,NDB_778_c,NDB_974_c]_primers_[W1A11_primer_10,W1B06_primer_17]_library_1000-mouse-genome-short_500	TTGCTAGCGTGGGCCAATCGCCAATGTCTCGTACGTGACCCTTGAGTTTGAGTTCTCCTTAAATAGGCATTGCATGTGTTGTAAGAACCGCAAGGCATCATTAGGTAGGCAGCACGCTATTTTCTCGCGATTTCCGCACAGG
loc_13:88740000-88760000_gene_747_pb_33_pos_8939_strand_+_readouts_[NDB_847_c,NDB_778_c,NDB_974_c]_primers_[W1A11_primer_10,W1B06_primer_17]_library_1000-mouse-genome-short_500	TTGCTAGCGTGGGCCAATCGCCAATGTCTCGTACGTGACCAGACAGGAAGGAACTGAGCTGCTCGCTGGGTGTGTCTTCTGTAAGAACCGCAAGGCATCATTAGGTAGGCAGCACGCTATTTTCTCGCGATTTCCGCACAGG
loc_13:88740000-88760000_gene_747_pb_35_pos_9048_strand_+_readouts_[NDB_847_c,NDB_778_c,NDB_974_c]_primers_[W1A11_primer_10,W1B06_primer_17]_library_1000-mouse-genome-short_500	TTGCTAGCGTGGGCCAATCGCCAATGTCTCGTACGTGACCGTGATCCTAGGATTCTGAGTGTGAAAAGGCACCTGGGGGGTGAAGAACCGCAAGGCATCATTAGGTAGGCAGCACGCTATTTTCTCGCGATTTCCGCACAGG
loc_13:88740000-88760000_gene_747_pb_36_pos_9126_strand_+_readouts_[NDB_847_c,NDB_778_c,NDB_974_c]_primers_[W1A11_primer_10,W1B06_primer_17]_library_1000-mouse-genome-short_500	TTGCTAGCGTGGGCCAATCGCCAATGTCTCGTACGTGACCTTTGCCCCCAAGGTTATTTGAACAAGAGCTTCATTTAGGCATAAGAACCGCAAGGCATCATTAGGTAGGCAGCACGCTATTTTCTCGCGATTTCCGCACAGG
loc_13:88740000-88760000_gene_747_pb_37_pos_9163_strand_-_readouts_[NDB_847_c,NDB_778_c,NDB_974_c]_primers_[W1A11_primer_10,W1B06_primer_17]_library_1000-mouse-genome-short_500	TTGCTAGCGTGGGCCAATCGCCAATGTCTCGTACGTGACCAAATGAGTTTGGATGGGGTCTGTACATATTCCAGAAAATGCCAAGAACCGCAAGGCATCATTAGGTAGGCAGCACGCTATTTTCTCGCGATTTCCGCACAGG
loc_13:88740000-88760000_gene_747_pb_38_pos_9285_strand_+_readouts_[NDB_847_c,NDB_778_c,NDB_974_c]_primers_[W1A11_primer_10,W1B06_primer_17]_library_1000-mouse-genome-short_500	TTGCTAGCGTGGGCCAATCGCCAATGTCTCGTACGTGACCAGAGAACACTGTACAATGTACTGGAATACAGCACACAAAATGAAGAACCGCAAGGCATCATTAGGTAGGCAGCACGCTATTTTCTCGCGATTTCCGCACAGG
loc_13:88740000-88760000_gene_747_pb_39_pos_9389_strand_+_readouts_[NDB_847_c,NDB_778_c,NDB_974_c]_primers_[W1A11_primer_10,W1B06_primer_17]_library_1000-mouse-genome-short_500	TTGCTAGCGTGGGCCAATCGCCAATGTCTCGTACGTGACCTTGCCACAGACTTCCTAAGCTCAATATTCTAGGATACATTATAAGAACCGCAAGGCATCATTAGGTAGGCAGCACGCTATTTTCTCGCGATTTCCGCACAGG
loc_13:88740000-88760000_gene_747_pb_40_pos_9640_strand_-_readouts_[NDB_847_c,NDB_778_c,NDB_974_c]_primers_[W1A11_primer_10,W1B06_primer_17]_library_1000-mouse-genome-short_500	TTGCTAGCGTGGGCCAATCGCCAATGTCTCGTACGTGACCACATACAAGAGACTTTACTCATTATGAGGGCAAAGAGAGAGGAAGAACCGCAAGGCATCATTAGGTAGGCAGCACGCTATTTTCTCGCGATTTCCGCACAGG
loc_13:88740000-88760000_gene_747_pb_41_pos_9731_strand_+_readouts_[NDB_847_c,NDB_778_c,NDB_974_c]_primers_[W1A11_primer_10,W1B06_primer_17]_library_1000-mouse-genome-short_500	TTGCTAGCGTGGGCCAATCGCCAATGTCTCGTACGTGACCTTTTTAATACAGGGGTCTTGCTTTTCATATCTTAGAGGCAATAAGAACCGCAAGGCATCATTAGGTAGGCAGCACGCTATTTTCTCGCGATTTCCGCACAGG
loc_13:88740000-88760000_gene_747_pb_42_pos_9781_strand_-_readouts_[NDB_847_c,NDB_778_c,NDB_974_c]_primers_[W1A11_primer_10,W1B06_primer_17]_library_1000-mouse-genome-short_500	TTGCTAGCGTGGGCCAATCGCCAATGTCTCGTACGTGACCTGGTAGGAAGGCTGTATGTAACCCCCCATTATTCTATTGATAAAGAACCGCAAGGCATCATTAGGTAGGCAGCACGCTATTTTCTCGCGATTTCCGCACAGG
loc_13:88740000-88760000_gene_747_pb_43_pos_9845_strand_+_readouts_[NDB_847_c,NDB_778_c,NDB_974_c]_primers_[W1A11_primer_10,W1B06_primer_17]_library_1000-mouse-genome-short_500	TTGCTAGCGTGGGCCAATCGCCAATGTCTCGTACGTGACCAAATAGCTCTCCCACAGGTAGTTAATATGCCTGCTGAAGTGTAAGAACCGCAAGGCATCATTAGGTAGGCAGCACGCTATTTTCTCGCGATTTCCGCACAGG
loc_13:88740000-88760000_gene_747_pb_44_pos_9920_strand_-_readouts_[NDB_847_c,NDB_778_c,NDB_974_c]_primers_[W1A11_primer_10,W1B06_primer_17]_library_1000-mouse-genome-short_500	TTGCTAGCGTGGGCCAATCGCCAATGTCTCGTACGTGACCTCTGCATCAACACTTTCACTACAGGGTGTTCTGAGACCTGAAAAGAACCGCAAGGCATCATTAGGTAGGCAGCACGCTATTTTCTCGCGATTTCCGCACAGG
loc_13:88740000-88760000_gene_747_pb_45_pos_10008_strand_+_readouts_[NDB_847_c,NDB_778_c,NDB_974_c]_primers_[W1A11_primer_10,W1B06_primer_17]_library_1000-mouse-genome-short_500	TTGCTAGCGTGGGCCAATCGCCAATGTCTCGTACGTGACCGAACTCTTTTTCCTGTAGTTGAGTGACACATTGTAGGAAACAAAGAACCGCAAGGCATCATTAGGTAGGCAGCACGCTATTTTCTCGCGATTTCCGCACAGG
loc_13:88740000-88760000_gene_747_pb_46_pos_10093_strand_+_readouts_[NDB_847_c,NDB_778_c,NDB_974_c]_primers_[W1A11_primer_10,W1B06_primer_17]_library_1000-mouse-genome-short_500	TTGCTAGCGTGGGCCAATCGCCAATGTCTCGTACGTGACCACTGTCTGATTAGATTAGGTTGTGGGAAGTCACCAAAAAAATAAGAACCGCAAGGCATCATTAGGTAGGCAGCACGCTATTTTCTCGCGATTTCCGCACAGG
loc_13:88740000-88760000_gene_747_pb_47_pos_10137_strand_+_readouts_[NDB_847_c,NDB_778_c,NDB_974_c]_primers_[W1A11_primer_10,W1B06_primer_17]_library_1000-mouse-genome-short_500	TTGCTAGCGTGGGCCAATCGCCAATGTCTCGTACGTGACCTCTGTGTCGTTATCCACATGAACAAATAGAAAATACTTCCCCAAGAACCGCAAGGCATCATTAGGTAGGCAGCACGCTATTTTCTCGCGATTTCCGCACAGG
loc_13:88740000-88760000_gene_747_pb_48_pos_10449_strand_-_readouts_[NDB_847_c,NDB_778_c,NDB_974_c]_primers_[W1A11_primer_10,W1B06_primer_17]_library_1000-mouse-genome-short_500	TTGCTAGCGTGGGCCAATCGCCAATGTCTCGTACGTGACCCTTTGAGCCTCAATTAGCTTTATTCTGAACCAAGCTGGATTTAAGAACCGCAAGGCATCATTAGGTAGGCAGCACGCTATTTTCTCGCGATTTCCGCACAGG
loc_13:88740000-88760000_gene_747_pb_49_pos_10501_strand_-_readouts_[NDB_847_c,NDB_778_c,NDB_974_c]_primers_[W1A11_primer_10,W1B06_primer_17]_library_1000-mouse-genome-short_500	TTGCTAGCGTGGGCCAATCGCCAATGTCTCGTACGTGACCTAGCTCTGAGTGACCTTCTCATCCCAGCTTTCTTAAATAACAAAGAACCGCAAGGCATCATTAGGTAGGCAGCACGCTATTTTCTCGCGATTTCCGCACAGG
loc_13:88740000-88760000_gene_747_pb_50_pos_10543_strand_-_readouts_[NDB_847_c,NDB_778_c,NDB_974_c]_primers_[W1A11_primer_10,W1B06_primer_17]_library_1000-mouse-genome-short_500	TTGCTAGCGTGGGCCAATCGCCAATGTCTCGTACGTGACCCCTTGACAAATGTGTGGCCATTGTATCTAACAGAAATGTTCTAAGAACCGCAAGGCATCATTAGGTAGGCAGCACGCTATTTTCTCGCGATTTCCGCACAGG
loc_13:88740000-88760000_gene_747_pb_51_pos_10581_strand_+_readouts_[NDB_847_c,NDB_778_c,NDB_974_c]_primers_[W1A11_primer_10,W1B06_primer_17]_library_1000-mouse-genome-short_500	TTGCTAGCGTGGGCCAATCGCCAATGTCTCGTACGTGACCAAGGCAGTTTGAGTTGGTGCCTTGTCTTCAACATTGTGCTTGAAGAACCGCAAGGCATCATTAGGTAGGCAGCACGCTATTTTCTCGCGATTTCCGCACAGG
loc_13:88740000-88760000_gene_747_pb_52_pos_10692_strand_+_readouts_[NDB_847_c,NDB_778_c,NDB_974_c]_primers_[W1A11_primer_10,W1B06_primer_17]_library_1000-mouse-genome-short_500	TTGCTAGCGTGGGCCAATCGCCAATGTCTCGTACGTGACCAACTAAAAACCTGAAAGGATGAAGATGAGTAGCTCAGGGGTGAAGAACCGCAAGGCATCATTAGGTAGGCAGCACGCTATTTTCTCGCGATTTCCGCACAGG
loc_13:88740000-88760000_gene_747_pb_53_pos_10733_strand_+_readouts_[NDB_847_c,NDB_778_c,NDB_974_c]_primers_[W1A11_primer_10,W1B06_primer_17]_library_1000-mouse-genome-short_500	TTGCTAGCGTGGGCCAATCGCCAATGTCTCGTACGTGACCGTTTTACCACAACTGGTGTTTGTCTTGGTTCAGAAACATTGCAAGAACCGCAAGGCATCATTAGGTAGGCAGCACGCTATTTTCTCGCGATTTCCGCACAGG
loc_13:88740000-88760000_gene_747_pb_54_pos_10953_strand_+_readouts_[NDB_847_c,NDB_778_c,NDB_974_c]_primers_[W1A11_primer_10,W1B06_primer_17]_library_1000-mouse-genome-short_500	TTGCTAGCGTGGGCCAATCGCCAATGTCTCGTACGTGACCTTCTGAATGCCAAGAAATATGGCTTCTAGGACACCCAGATTTAAGAACCGCAAGGCATCATTAGGTAGGCAGCACGCTATTTTCTCGCGATTTCCGCACAGG
loc_13:88740000-88760000_gene_747_pb_55_pos_10995_strand_+_readouts_[NDB_847_c,NDB_778_c,NDB_974_c]_primers_[W1A11_primer_10,W1B06_primer_17]_library_1000-mouse-genome-short_500	TTGCTAGCGTGGGCCAATCGCCAATGTCTCGTACGTGACCTCTTTAGTAAGCATGCCCTCCACTTCAAATATAGATCAAAGAAAGAACCGCAAGGCATCATTAGGTAGGCAGCACGCTATTTTCTCGCGATTTCCGCACAGG
loc_13:88740000-88760000_gene_747_pb_56_pos_11075_strand_-_readouts_[NDB_847_c,NDB_778_c,NDB_974_c]_primers_[W1A11_primer_10,W1B06_primer_17]_library_1000-mouse-genome-short_500	TTGCTAGCGTGGGCCAATCGCCAATGTCTCGTACGTGACCAAGGGAACTGGCACTCCTTGTGTTAATGACACACTGATGGCAAAGAACCGCAAGGCATCATTAGGTAGGCAGCACGCTATTTTCTCGCGATTTCCGCACAGG
loc_13:88740000-88760000_gene_747_pb_57_pos_11114_strand_+_readouts_[NDB_847_c,NDB_778_c,NDB_974_c]_primers_[W1A11_primer_10,W1B06_primer_17]_library_1000-mouse-genome-short_500	TTGCTAGCGTGGGCCAATCGCCAATGTCTCGTACGTGACCCTTTTATAGCCACACTCTGCTTTGCGTTTTTCTAGTATGTGTAAGAACCGCAAGGCATCATTAGGTAGGCAGCACGCTATTTTCTCGCGATTTCCGCACAGG
loc_13:88740000-88760000_gene_747_pb_58_pos_11192_strand_+_readouts_[NDB_847_c,NDB_778_c,NDB_974_c]_primers_[W1A11_primer_10,W1B06_primer_17]_library_1000-mouse-genome-short_500	TTGCTAGCGTGGGCCAATCGCCAATGTCTCGTACGTGACCTGGGAGCTACAGAGAACACTAGAGTTCAACTAAATATAAGCTAAGAACCGCAAGGCATCATTAGGTAGGCAGCACGCTATTTTCTCGCGATTTCCGCACAGG
loc_13:88740000-88760000_gene_747_pb_59_pos_11291_strand_-_readouts_[NDB_847_c,NDB_778_c,NDB_974_c]_primers_[W1A11_primer_10,W1B06_primer_17]_library_1000-mouse-genome-short_500	TTGCTAGCGTGGGCCAATCGCCAATGTCTCGTACGTGACCTCCTATACATCTATATCATTGTAGTTCTTGTCCTTGCAACCTAAGAACCGCAAGGCATCATTAGGTAGGCAGCACGCTATTTTCTCGCGATTTCCGCACAGG
loc_13:88740000-88760000_gene_747_pb_60_pos_11399_strand_+_readouts_[NDB_847_c,NDB_778_c,NDB_974_c]_primers_[W1A11_primer_10,W1B06_primer_17]_library_1000-mouse-genome-short_500	TTGCTAGCGTGGGCCAATCGCCAATGTCTCGTACGTGACCAGAAACGTGTGGTTAAGAAACTCTGGATGATTGAGACCCAGAAAGAACCGCAAGGCATCATTAGGTAGGCAGCACGCTATTTTCTCGCGATTTCCGCACAGG
loc_13:88740000-88760000_gene_747_pb_61_pos_11441_strand_+_readouts_[NDB_847_c,NDB_778_c,NDB_974_c]_primers_[W1A11_primer_10,W1B06_primer_17]_library_1000-mouse-genome-short_500	TTGCTAGCGTGGGCCAATCGCCAATGTCTCGTACGTGACCAGCAATTACAAGAGTGATAATGATCTGTGTGAACTGTGCTGTAAGAACCGCAAGGCATCATTAGGTAGGCAGCACGCTATTTTCTCGCGATTTCCGCACAGG
loc_13:88740000-88760000_gene_747_pb_62_pos_11672_strand_+_readouts_[NDB_847_c,NDB_778_c,NDB_974_c]_primers_[W1A11_primer_10,W1B06_primer_17]_library_1000-mouse-genome-short_500	TTGCTAGCGTGGGCCAATCGCCAATGTCTCGTACGTGACCTAGAGATACCAAAAGCTACCTATGTTACTCAGGATTGTCTAGAAGAACCGCAAGGCATCATTAGGTAGGCAGCACGCTATTTTCTCGCGATTTCCGCACAGG
loc_13:88740000-88760000_gene_747_pb_63_pos_11794_strand_+_readouts_[NDB_847_c,NDB_778_c,NDB_974_c]_primers_[W1A11_primer_10,W1B06_primer_17]_library_1000-mouse-genome-short_500	TTGCTAGCGTGGGCCAATCGCCAATGTCTCGTACGTGACCGGTAAGTACCAACTAGCTTGAGATCTAGGATAACCCAGGAGAAAGAACCGCAAGGCATCATTAGGTAGGCAGCACGCTATTTTCTCGCGATTTCCGCACAGG
loc_13:88740000-88760000_gene_747_pb_64_pos_11838_strand_+_readouts_[NDB_847_c,NDB_778_c,NDB_974_c]_primers_[W1A11_primer_10,W1B06_primer_17]_library_1000-mouse-genome-short_500	TTGCTAGCGTGGGCCAATCGCCAATGTCTCGTACGTGACCGACCCAGTCCAAATTCTGGTTGCCAGTAATTTGAGAATAATAAAGAACCGCAAGGCATCATTAGGTAGGCAGCACGCTATTTTCTCGCGATTTCCGCACAGG
loc_13:88740000-88760000_gene_747_pb_65_pos_11936_strand_+_readouts_[NDB_847_c,NDB_778_c,NDB_974_c]_primers_[W1A11_primer_10,W1B06_primer_17]_library_1000-mouse-genome-short_500	TTGCTAGCGTGGGCCAATCGCCAATGTCTCGTACGTGACCCCTTCAACCTATGGCAGCAGACTCGGCCACATTACAGAGATCAAGAACCGCAAGGCATCATTAGGTAGGCAGCACGCTATTTTCTCGCGATTTCCGCACAGG
loc_13:88740000-88760000_gene_747_pb_66_pos_12030_strand_-_readouts_[NDB_847_c,NDB_778_c,NDB_974_c]_primers_[W1A11_primer_10,W1B06_primer_17]_library_1000-mouse-genome-short_500	TTGCTAGCGTGGGCCAATCGCCAATGTCTCGTACGTGACCTCACTGAGGTGCCATTATTACCAGTTATGATAGGAAATTGAGAAGAACCGCAAGGCATCATTAGGTAGGCAGCACGCTATTTTCTCGCGATTTCCGCACAGG
loc_13:88740000-88760000_gene_747_pb_67_pos_12067_strand_-_readouts_[NDB_847_c,NDB_778_c,NDB_974_c]_primers_[W1A11_primer_10,W1B06_primer_17]_library_1000-mouse-genome-short_500	TTGCTAGCGTGGGCCAATCGCCAATGTCTCGTACGTGACCACTAAAGAAACTGTGAAGGACATGTCATGCCTGAATCTCACTAAGAACCGCAAGGCATCATTAGGTAGGCAGCACGCTATTTTCTCGCGATTTCCGCACAGG
loc_13:88740000-88760000_gene_747_pb_68_pos_12120_strand_-_readouts_[NDB_847_c,NDB_778_c,NDB_974_c]_primers_[W1A11_primer_10,W1B06_primer_17]_library_1000-mouse-genome-short_500	TTGCTAGCGTGGGCCAATCGCCAATGTCTCGTACGTGACCTGCTGAGATTGCATATCATATGCTAACTGGGACTTAGATAAAAAGAACCGCAAGGCATCATTAGGTAGGCAGCACGCTATTTTCTCGCGATTTCCGCACAGG
loc_13:88740000-88760000_gene_747_pb_69_pos_12244_strand_+_readouts_[NDB_847_c,NDB_778_c,NDB_974_c]_primers_[W1A11_primer_10,W1B06_primer_17]_library_1000-mouse-genome-short_500	TTGCTAGCGTGGGCCAATCGCCAATGTCTCGTACGTGACCAAAGATTGTCCTGTATATTCAGATGAGTCCAAAGGAATGCCAAAGAACCGCAAGGCATCATTAGGTAGGCAGCACGCTATTTTCTCGCGATTTCCGCACAGG
loc_13:93740000-93760000_gene_749_pb_102_pos_9993_strand_+_readouts_[NDB_652_c,NDB_965_c,NDB_889_c]_primers_[W1A11_primer_10,W1B06_primer_17]_library_1000-mouse-genome-short_500	TTGCTAGCGTGGGCCAATCGGGTACCTACTAAAGCGCCTAACCGGTTTACAGGCCTCGAATGAAAGCAAAGTCGCCAAGACACTTAGTCTCGCGCGCCGGATTCTCACGAGGGTGAACCGGTTCTCGCGATTTCCGCACAGG
loc_13:93740000-93760000_gene_749_pb_103_pos_10031_strand_-_readouts_[NDB_652_c,NDB_965_c,NDB_889_c]_primers_[W1A11_primer_10,W1B06_primer_17]_library_1000-mouse-genome-short_500	TTGCTAGCGTGGGCCAATCGGGTACCTACTAAAGCGCCTAGACAAGGATTTGGGTCCAAGGGGATAGGGTTTAAGGGCTGTCCTTAGTCTCGCGCGCCGGATTCTCACGAGGGTGAACCGGTTCTCGCGATTTCCGCACAGG
loc_13:93740000-93760000_gene_749_pb_104_pos_10103_strand_-_readouts_[NDB_652_c,NDB_965_c,NDB_889_c]_primers_[W1A11_primer_10,W1B06_primer_17]_library_1000-mouse-genome-short_500	TTGCTAGCGTGGGCCAATCGGGTACCTACTAAAGCGCCTATATGGTTGACAGTCAAATACAGCACACGCTTGGAAGCTGCTTCTTAGTCTCGCGCGCCGGATTCTCACGAGGGTGAACCGGTTCTCGCGATTTCCGCACAGG
loc_13:93740000-93760000_gene_749_pb_105_pos_10156_strand_+_readouts_[NDB_652_c,NDB_965_c,NDB_889_c]_primers_[W1A11_primer_10,W1B06_primer_17]_library_1000-mouse-genome-short_500	TTGCTAGCGTGGGCCAATCGGGTACCTACTAAAGCGCCTAAACAGTCAAGTCCTTTCGCCAACCAGCTCTCATCAGAAGTTACTTAGTCTCGCGCGCCGGATTCTCACGAGGGTGAACCGGTTCTCGCGATTTCCGCACAGG
loc_13:93740000-93760000_gene_749_pb_106_pos_10215_strand_+_readouts_[NDB_652_c,NDB_965_c,NDB_889_c]_primers_[W1A11_primer_10,W1B06_primer_17]_library_1000-mouse-genome-short_500	TTGCTAGCGTGGGCCAATCGGGTACCTACTAAAGCGCCTACCTTCTCTGAGGTGTCAAAGAGATAAAGAACCCAGACCCTGGCTTAGTCTCGCGCGCCGGATTCTCACGAGGGTGAACCGGTTCTCGCGATTTCCGCACAGG
loc_13:93740000-93760000_gene_749_pb_107_pos_10276_strand_-_readouts_[NDB_652_c,NDB_965_c,NDB_889_c]_primers_[W1A11_primer_10,W1B06_primer_17]_library_1000-mouse-genome-short_500	TTGCTAGCGTGGGCCAATCGGGTACCTACTAAAGCGCCTAGAGCCGTCACATCACTTGTAGTCTTTAGACGTTAACACACTTCTTAGTCTCGCGCGCCGGATTCTCACGAGGGTGAACCGGTTCTCGCGATTTCCGCACAGG
loc_13:93740000-93760000_gene_749_pb_108_pos_10364_strand_+_readouts_[NDB_652_c,NDB_965_c,NDB_889_c]_primers_[W1A11_primer_10,W1B06_primer_17]_library_1000-mouse-genome-short_500	TTGCTAGCGTGGGCCAATCGGGTACCTACTAAAGCGCCTAGCAGCCATGTGTAGTCCACAGTGCTGGACGGTGCGGCCAGAACTTAGTCTCGCGCGCCGGATTCTCACGAGGGTGAACCGGTTCTCGCGATTTCCGCACAGG
loc_13:93740000-93760000_gene_749_pb_109_pos_10547_strand_+_readouts_[NDB_652_c,NDB_965_c,NDB_889_c]_primers_[W1A11_primer_10,W1B06_primer_17]_library_1000-mouse-genome-short_500	TTGCTAGCGTGGGCCAATCGGGTACCTACTAAAGCGCCTAATTTTAATTTTAAGTGGATGCCTGTTTCGGCATGTATGCATGCTTAGTCTCGCGCGCCGGATTCTCACGAGGGTGAACCGGTTCTCGCGATTTCCGCACAGG
loc_13:93740000-93760000_gene_749_pb_110_pos_10613_strand_+_readouts_[NDB_652_c,NDB_965_c,NDB_889_c]_primers_[W1A11_primer_10,W1B06_primer_17]_library_1000-mouse-genome-short_500	TTGCTAGCGTGGGCCAATCGGGTACCTACTAAAGCGCCTAAGGACCTGAAGAGGGCAGCTGTTCTAGGAGCTAGCGTTACAGCTTAGTCTCGCGCGCCGGATTCTCACGAGGGTGAACCGGTTCTCGCGATTTCCGCACAGG
loc_13:93740000-93760000_gene_749_pb_111_pos_10663_strand_-_readouts_[NDB_652_c,NDB_965_c,NDB_889_c]_primers_[W1A11_primer_10,W1B06_primer_17]_library_1000-mouse-genome-short_500	TTGCTAGCGTGGGCCAATCGGGTACCTACTAAAGCGCCTAGAACATTTGCTTTTGGGTTCTGGCACCCATGTCCTGTGACTCCTTAGTCTCGCGCGCCGGATTCTCACGAGGGTGAACCGGTTCTCGCGATTTCCGCACAGG
loc_13:93740000-93760000_gene_749_pb_112_pos_10704_strand_+_readouts_[NDB_652_c,NDB_965_c,NDB_889_c]_primers_[W1A11_primer_10,W1B06_primer_17]_library_1000-mouse-genome-short_500	TTGCTAGCGTGGGCCAATCGGGTACCTACTAAAGCGCCTACTTAAACTTCTGAGTCGGGTCTCCAGCCTAACATCCTGCTTTCTTAGTCTCGCGCGCCGGATTCTCACGAGGGTGAACCGGTTCTCGCGATTTCCGCACAGG
loc_13:93740000-93760000_gene_749_pb_113_pos_10756_strand_+_readouts_[NDB_652_c,NDB_965_c,NDB_889_c]_primers_[W1A11_primer_10,W1B06_primer_17]_library_1000-mouse-genome-short_500	TTGCTAGCGTGGGCCAATCGGGTACCTACTAAAGCGCCTACCATCCTTTCCCTTAGATCTGACTTGCAATAACTCTCTTATCCTTAGTCTCGCGCGCCGGATTCTCACGAGGGTGAACCGGTTCTCGCGATTTCCGCACAGG
loc_13:93740000-93760000_gene_749_pb_114_pos_10821_strand_-_readouts_[NDB_652_c,NDB_965_c,NDB_889_c]_primers_[W1A11_primer_10,W1B06_primer_17]_library_1000-mouse-genome-short_500	TTGCTAGCGTGGGCCAATCGGGTACCTACTAAAGCGCCTAGAGATGGAAACAGGGGCCTTATGGGTCAAAACCCCAAAAACTCTTAGTCTCGCGCGCCGGATTCTCACGAGGGTGAACCGGTTCTCGCGATTTCCGCACAGG
loc_13:93740000-93760000_gene_749_pb_115_pos_10876_strand_-_readouts_[NDB_652_c,NDB_965_c,NDB_889_c]_primers_[W1A11_primer_10,W1B06_primer_17]_library_1000-mouse-genome-short_500	TTGCTAGCGTGGGCCAATCGGGTACCTACTAAAGCGCCTAGGAGGCCTCAAGGTAACTGGGGTGGGACAATATCAAACAAGCCTTAGTCTCGCGCGCCGGATTCTCACGAGGGTGAACCGGTTCTCGCGATTTCCGCACAGG
loc_13:93740000-93760000_gene_749_pb_116_pos_10942_strand_+_readouts_[NDB_652_c,NDB_965_c,NDB_889_c]_primers_[W1A11_primer_10,W1B06_primer_17]_library_1000-mouse-genome-short_500	TTGCTAGCGTGGGCCAATCGGGTACCTACTAAAGCGCCTATGCTAACTGAGATGGGGTGCAATTTCACCAACACACTTTTATCTTAGTCTCGCGCGCCGGATTCTCACGAGGGTGAACCGGTTCTCGCGATTTCCGCACAGG
loc_13:93740000-93760000_gene_749_pb_117_pos_10982_strand_+_readouts_[NDB_652_c,NDB_965_c,NDB_889_c]_primers_[W1A11_primer_10,W1B06_primer_17]_library_1000-mouse-genome-short_500	TTGCTAGCGTGGGCCAATCGGGTACCTACTAAAGCGCCTAATTGATTTCTCTCTCATGTATTGGTCTGGAAGCATTCACCCACTTAGTCTCGCGCGCCGGATTCTCACGAGGGTGAACCGGTTCTCGCGATTTCCGCACAGG
loc_13:93740000-93760000_gene_749_pb_118_pos_11019_strand_+_readouts_[NDB_652_c,NDB_965_c,NDB_889_c]_primers_[W1A11_primer_10,W1B06_primer_17]_library_1000-mouse-genome-short_500	TTGCTAGCGTGGGCCAATCGGGTACCTACTAAAGCGCCTAACCCACCATTTTAGCCAACCTAATCCTACCTCTTTTGAAATTCTTAGTCTCGCGCGCCGGATTCTCACGAGGGTGAACCGGTTCTCGCGATTTCCGCACAGG
loc_13:93740000-93760000_gene_749_pb_119_pos_11064_strand_+_readouts_[NDB_652_c,NDB_965_c,NDB_889_c]_primers_[W1A11_primer_10,W1B06_primer_17]_library_1000-mouse-genome-short_500	TTGCTAGCGTGGGCCAATCGGGTACCTACTAAAGCGCCTAAAGTAAATCTTTCATGTTATCTGCCAGGGCTATTTGGTTTTACTTAGTCTCGCGCGCCGGATTCTCACGAGGGTGAACCGGTTCTCGCGATTTCCGCACAGG
loc_13:93740000-93760000_gene_749_pb_120_pos_11106_strand_-_readouts_[NDB_652_c,NDB_965_c,NDB_889_c]_primers_[W1A11_primer_10,W1B06_primer_17]_library_1000-mouse-genome-short_500	TTGCTAGCGTGGGCCAATCGGGTACCTACTAAAGCGCCTAGCTTCCAGCTTAGATGGGGGAGTGAACAGAGCTACAAGAAAACTTAGTCTCGCGCGCCGGATTCTCACGAGGGTGAACCGGTTCTCGCGATTTCCGCACAGG
loc_13:93740000-93760000_gene_749_pb_121_pos_11143_strand_-_readouts_[NDB_652_c,NDB_965_c,NDB_889_c]_primers_[W1A11_primer_10,W1B06_primer_17]_library_1000-mouse-genome-short_500	TTGCTAGCGTGGGCCAATCGGGTACCTACTAAAGCGCCTAGAGAAATCAGTAGGAGCCCTGGTACCTACATTTAAGAGCTTCCTTAGTCTCGCGCGCCGGATTCTCACGAGGGTGAACCGGTTCTCGCGATTTCCGCACAGG
loc_13:93740000-93760000_gene_749_pb_122_pos_11211_strand_+_readouts_[NDB_652_c,NDB_965_c,NDB_889_c]_primers_[W1A11_primer_10,W1B06_primer_17]_library_1000-mouse-genome-short_500	TTGCTAGCGTGGGCCAATCGGGTACCTACTAAAGCGCCTAAACTATTAATACTACACCCAACCTAGGTGCCTTATAATTTGCCTTAGTCTCGCGCGCCGGATTCTCACGAGGGTGAACCGGTTCTCGCGATTTCCGCACAGG
loc_13:93740000-93760000_gene_749_pb_123_pos_11281_strand_+_readouts_[NDB_652_c,NDB_965_c,NDB_889_c]_primers_[W1A11_primer_10,W1B06_primer_17]_library_1000-mouse-genome-short_500	TTGCTAGCGTGGGCCAATCGGGTACCTACTAAAGCGCCTAAACACTTCAAGCAATAATAATGCTGGCGAAAACATGAGAAGCCTTAGTCTCGCGCGCCGGATTCTCACGAGGGTGAACCGGTTCTCGCGATTTCCGCACAGG
loc_13:93740000-93760000_gene_749_pb_124_pos_11341_strand_+_readouts_[NDB_652_c,NDB_965_c,NDB_889_c]_primers_[W1A11_primer_10,W1B06_primer_17]_library_1000-mouse-genome-short_500	TTGCTAGCGTGGGCCAATCGGGTACCTACTAAAGCGCCTACATTGGTGGGAAGTTTAACTAGTCCAGCTACTATGTACATCACTTAGTCTCGCGCGCCGGATTCTCACGAGGGTGAACCGGTTCTCGCGATTTCCGCACAGG
loc_13:93740000-93760000_gene_749_pb_125_pos_11400_strand_+_readouts_[NDB_652_c,NDB_965_c,NDB_889_c]_primers_[W1A11_primer_10,W1B06_primer_17]_library_1000-mouse-genome-short_500	TTGCTAGCGTGGGCCAATCGGGTACCTACTAAAGCGCCTAAAACTAAAATCAGAACGTATAGCCACATCACTCCTGAGAACACTTAGTCTCGCGCGCCGGATTCTCACGAGGGTGAACCGGTTCTCGCGATTTCCGCACAGG
loc_13:93740000-93760000_gene_749_pb_126_pos_11446_strand_+_readouts_[NDB_652_c,NDB_965_c,NDB_889_c]_primers_[W1A11_primer_10,W1B06_primer_17]_library_1000-mouse-genome-short_500	TTGCTAGCGTGGGCCAATCGGGTACCTACTAAAGCGCCTAAAGGAGTCTGAATCAGCACACCACAGGTATCACACCCACAATCTTAGTCTCGCGCGCCGGATTCTCACGAGGGTGAACCGGTTCTCGCGATTTCCGCACAGG
loc_13:93740000-93760000_gene_749_pb_127_pos_11493_strand_-_readouts_[NDB_652_c,NDB_965_c,NDB_889_c]_primers_[W1A11_primer_10,W1B06_primer_17]_library_1000-mouse-genome-short_500	TTGCTAGCGTGGGCCAATCGGGTACCTACTAAAGCGCCTATGGACACCTCAGCTGATGCCGTGTGTTTGCTACTGTGAATACCTTAGTCTCGCGCGCCGGATTCTCACGAGGGTGAACCGGTTCTCGCGATTTCCGCACAGG
loc_13:93740000-93760000_gene_749_pb_128_pos_11605_strand_-_readouts_[NDB_652_c,NDB_965_c,NDB_889_c]_primers_[W1A11_primer_10,W1B06_primer_17]_library_1000-mouse-genome-short_500	TTGCTAGCGTGGGCCAATCGGGTACCTACTAAAGCGCCTAAGGCTGGTTTCTGTCACTTAACATCGTGATCTCCAGTTCCACCTTAGTCTCGCGCGCCGGATTCTCACGAGGGTGAACCGGTTCTCGCGATTTCCGCACAGG
loc_13:93740000-93760000_gene_749_pb_129_pos_11643_strand_+_readouts_[NDB_652_c,NDB_965_c,NDB_889_c]_primers_[W1A11_primer_10,W1B06_primer_17]_library_1000-mouse-genome-short_500	TTGCTAGCGTGGGCCAATCGGGTACCTACTAAAGCGCCTAGCCTCAGAAAGACAATGTTACACGTTTGCTTTCATCTGTGGACTTAGTCTCGCGCGCCGGATTCTCACGAGGGTGAACCGGTTCTCGCGATTTCCGCACAGG
loc_13:93740000-93760000_gene_749_pb_130_pos_11685_strand_+_readouts_[NDB_652_c,NDB_965_c,NDB_889_c]_primers_[W1A11_primer_10,W1B06_primer_17]_library_1000-mouse-genome-short_500	TTGCTAGCGTGGGCCAATCGGGTACCTACTAAAGCGCCTAATATAGACTTTAAAACATCTGTAGCAGAGCTGTCGAGATGGCCTTAGTCTCGCGCGCCGGATTCTCACGAGGGTGAACCGGTTCTCGCGATTTCCGCACAGG
loc_13:93740000-93760000_gene_749_pb_131_pos_12060_strand_+_readouts_[NDB_652_c,NDB_965_c,NDB_889_c]_primers_[W1A11_primer_10,W1B06_primer_17]_library_1000-mouse-genome-short_500	TTGCTAGCGTGGGCCAATCGGGTACCTACTAAAGCGCCTATGTGGAACTATTTCAGGGTGAGACCCACAATTCTGTACACTGCTTAGTCTCGCGCGCCGGATTCTCACGAGGGTGAACCGGTTCTCGCGATTTCCGCACAGG
loc_13:93740000-93760000_gene_749_pb_132_pos_12099_strand_+_readouts_[NDB_652_c,NDB_965_c,NDB_889_c]_primers_[W1A11_primer_10,W1B06_primer_17]_library_1000-mouse-genome-short_500	TTGCTAGCGTGGGCCAATCGGGTACCTACTAAAGCGCCTACTGAAATCTAATAGATCCCTCCCCACCATGAACCAACTCTATCTTAGTCTCGCGCGCCGGATTCTCACGAGGGTGAACCGGTTCTCGCGATTTCCGCACAGG
loc_13:93740000-93760000_gene_749_pb_133_pos_12147_strand_+_readouts_[NDB_652_c,NDB_965_c,NDB_889_c]_primers_[W1A11_primer_10,W1B06_primer_17]_library_1000-mouse-genome-short_500	TTGCTAGCGTGGGCCAATCGGGTACCTACTAAAGCGCCTAGGAAACTTCTGGAGACGAGAGGCACATAAGTGACCATCATGCCTTAGTCTCGCGCGCCGGATTCTCACGAGGGTGAACCGGTTCTCGCGATTTCCGCACAGG
loc_13:93740000-93760000_gene_749_pb_134_pos_12210_strand_+_readouts_[NDB_652_c,NDB_965_c,NDB_889_c]_primers_[W1A11_primer_10,W1B06_primer_17]_library_1000-mouse-genome-short_500	TTGCTAGCGTGGGCCAATCGGGTACCTACTAAAGCGCCTATCTTTTTCAGGTGGTTGGCAACACAACATCTGGAAGCTACAGCTTAGTCTCGCGCGCCGGATTCTCACGAGGGTGAACCGGTTCTCGCGATTTCCGCACAGG
loc_13:93740000-93760000_gene_749_pb_135_pos_12300_strand_+_readouts_[NDB_652_c,NDB_965_c,NDB_889_c]_primers_[W1A11_primer_10,W1B06_primer_17]_library_1000-mouse-genome-short_500	TTGCTAGCGTGGGCCAATCGGGTACCTACTAAAGCGCCTACAGTGAAGTGGGACAGCAAGTGGAGGTTGAACTACTGGGTAACTTAGTCTCGCGCGCCGGATTCTCACGAGGGTGAACCGGTTCTCGCGATTTCCGCACAGG
loc_13:93740000-93760000_gene_749_pb_136_pos_12368_strand_+_readouts_[NDB_652_c,NDB_965_c,NDB_889_c]_primers_[W1A11_primer_10,W1B06_primer_17]_library_1000-mouse-genome-short_500	TTGCTAGCGTGGGCCAATCGGGTACCTACTAAAGCGCCTAAACCCCTGGTACTCACGGAGCCTGCCCGAGCCAGGCTTCAGACTTAGTCTCGCGCGCCGGATTCTCACGAGGGTGAACCGGTTCTCGCGATTTCCGCACAGG
loc_13:93740000-93760000_gene_749_pb_137_pos_12421_strand_+_readouts_[NDB_652_c,NDB_965_c,NDB_889_c]_primers_[W1A11_primer_10,W1B06_primer_17]_library_1000-mouse-genome-short_500	TTGCTAGCGTGGGCCAATCGGGTACCTACTAAAGCGCCTAAAGACAAATCTTGAGAAAGGCCCATCCCGGACAACCAAGTTGCTTAGTCTCGCGCGCCGGATTCTCACGAGGGTGAACCGGTTCTCGCGATTTCCGCACAGG
loc_13:93740000-93760000_gene_749_pb_138_pos_12488_strand_+_readouts_[NDB_652_c,NDB_965_c,NDB_889_c]_primers_[W1A11_primer_10,W1B06_primer_17]_library_1000-mouse-genome-short_500	TTGCTAGCGTGGGCCAATCGGGTACCTACTAAAGCGCCTACTGCTCCTGCCAGGATAAAGGTAGCCAAGACTTCACTTCAAACTTAGTCTCGCGCGCCGGATTCTCACGAGGGTGAACCGGTTCTCGCGATTTCCGCACAGG
loc_13:93740000-93760000_gene_749_pb_139_pos_12539_strand_+_readouts_[NDB_652_c,NDB_965_c,NDB_889_c]_primers_[W1A11_primer_10,W1B06_primer_17]_library_1000-mouse-genome-short_500	TTGCTAGCGTGGGCCAATCGGGTACCTACTAAAGCGCCTAAAATCCAGATCAGTATCTTTGTAAAACCTTTCCATTGCTTCCCTTAGTCTCGCGCGCCGGATTCTCACGAGGGTGAACCGGTTCTCGCGATTTCCGCACAGG
loc_13:93740000-93760000_gene_749_pb_140_pos_12660_strand_+_readouts_[NDB_652_c,NDB_965_c,NDB_889_c]_primers_[W1A11_primer_10,W1B06_primer_17]_library_1000-mouse-genome-short_500	TTGCTAGCGTGGGCCAATCGGGTACCTACTAAAGCGCCTAATTGCTTTTTATTACTGGCGTTTATGAAACCCAGTCAGAGAACTTAGTCTCGCGCGCCGGATTCTCACGAGGGTGAACCGGTTCTCGCGATTTCCGCACAGG
loc_13:93740000-93760000_gene_749_pb_141_pos_12701_strand_+_readouts_[NDB_652_c,NDB_965_c,NDB_889_c]_primers_[W1A11_primer_10,W1B06_primer_17]_library_1000-mouse-genome-short_500	TTGCTAGCGTGGGCCAATCGGGTACCTACTAAAGCGCCTAAACATTAGGTGTTTGCCAATATGAAATCATGATTCTAGTGGGCTTAGTCTCGCGCGCCGGATTCTCACGAGGGTGAACCGGTTCTCGCGATTTCCGCACAGG
loc_13:93740000-93760000_gene_749_pb_142_pos_12748_strand_+_readouts_[NDB_652_c,NDB_965_c,NDB_889_c]_primers_[W1A11_primer_10,W1B06_primer_17]_library_1000-mouse-genome-short_500	TTGCTAGCGTGGGCCAATCGGGTACCTACTAAAGCGCCTAAGGACTCTGTGACGTTAGGAAGATGGTATGTGGCTGATAGCTCTTAGTCTCGCGCGCCGGATTCTCACGAGGGTGAACCGGTTCTCGCGATTTCCGCACAGG
loc_13:93740000-93760000_gene_749_pb_143_pos_12819_strand_+_readouts_[NDB_652_c,NDB_965_c,NDB_889_c]_primers_[W1A11_primer_10,W1B06_primer_17]_library_1000-mouse-genome-short_500	TTGCTAGCGTGGGCCAATCGGGTACCTACTAAAGCGCCTAGAAACAGATGCAATGACAGGGACAGACTTGCTTTATTGATAGCTTAGTCTCGCGCGCCGGATTCTCACGAGGGTGAACCGGTTCTCGCGATTTCCGCACAGG
loc_13:93740000-93760000_gene_749_pb_144_pos_12934_strand_+_readouts_[NDB_652_c,NDB_965_c,NDB_889_c]_primers_[W1A11_primer_10,W1B06_primer_17]_library_1000-mouse-genome-short_500	TTGCTAGCGTGGGCCAATCGGGTACCTACTAAAGCGCCTACACTGTGTTACATACATCCTCATGCCGTGCTCTCAAATGTTTCTTAGTCTCGCGCGCCGGATTCTCACGAGGGTGAACCGGTTCTCGCGATTTCCGCACAGG
loc_13:93740000-93760000_gene_749_pb_145_pos_12992_strand_-_readouts_[NDB_652_c,NDB_965_c,NDB_889_c]_primers_[W1A11_primer_10,W1B06_primer_17]_library_1000-mouse-genome-short_500	TTGCTAGCGTGGGCCAATCGGGTACCTACTAAAGCGCCTAGAAAGGCGACCACAATGTCCTTAGAGCCGCTTTCTGCAGGAGCTTAGTCTCGCGCGCCGGATTCTCACGAGGGTGAACCGGTTCTCGCGATTTCCGCACAGG
loc_13:93740000-93760000_gene_749_pb_146_pos_13041_strand_-_readouts_[NDB_652_c,NDB_965_c,NDB_889_c]_primers_[W1A11_primer_10,W1B06_primer_17]_library_1000-mouse-genome-short_500	TTGCTAGCGTGGGCCAATCGGGTACCTACTAAAGCGCCTACCTCGGGACGATTCTTTTATCTGCAATCCCTGTGTAAGAAGCCTTAGTCTCGCGCGCCGGATTCTCACGAGGGTGAACCGGTTCTCGCGATTTCCGCACAGG
loc_13:93740000-93760000_gene_749_pb_147_pos_13078_strand_+_readouts_[NDB_652_c,NDB_965_c,NDB_889_c]_primers_[W1A11_primer_10,W1B06_primer_17]_library_1000-mouse-genome-short_500	TTGCTAGCGTGGGCCAATCGGGTACCTACTAAAGCGCCTACGAGGAAGCTGGACTCGTAAACGGCCAGAAACCGAGTCGAAGCTTAGTCTCGCGCGCCGGATTCTCACGAGGGTGAACCGGTTCTCGCGATTTCCGCACAGG
loc_13:93740000-93760000_gene_749_pb_148_pos_13119_strand_-_readouts_[NDB_652_c,NDB_965_c,NDB_889_c]_primers_[W1A11_primer_10,W1B06_primer_17]_library_1000-mouse-genome-short_500	TTGCTAGCGTGGGCCAATCGGGTACCTACTAAAGCGCCTACAGTATTCACACTGTGTTTGCGCTGGCATAATCTATTTAGTCCTTAGTCTCGCGCGCCGGATTCTCACGAGGGTGAACCGGTTCTCGCGATTTCCGCACAGG
loc_13:93740000-93760000_gene_749_pb_149_pos_13167_strand_+_readouts_[NDB_652_c,NDB_965_c,NDB_889_c]_primers_[W1A11_primer_10,W1B06_primer_17]_library_1000-mouse-genome-short_500	TTGCTAGCGTGGGCCAATCGGGTACCTACTAAAGCGCCTATCCCCTTGAGCTAGAATTAATGCAAGCTGACATCACATGCTGCTTAGTCTCGCGCGCCGGATTCTCACGAGGGTGAACCGGTTCTCGCGATTTCCGCACAGG
loc_13:93740000-93760000_gene_749_pb_150_pos_13252_strand_+_readouts_[NDB_652_c,NDB_965_c,NDB_889_c]_primers_[W1A11_primer_10,W1B06_primer_17]_library_1000-mouse-genome-short_500	TTGCTAGCGTGGGCCAATCGGGTACCTACTAAAGCGCCTAAACAAAGGCTTTAGAGCTGACAGGAGTACCCTCAGCACTGTGCTTAGTCTCGCGCGCCGGATTCTCACGAGGGTGAACCGGTTCTCGCGATTTCCGCACAGG
loc_13:93740000-93760000_gene_749_pb_151_pos_13440_strand_+_readouts_[NDB_652_c,NDB_965_c,NDB_889_c]_primers_[W1A11_primer_10,W1B06_primer_17]_library_1000-mouse-genome-short_500	TTGCTAGCGTGGGCCAATCGGGTACCTACTAAAGCGCCTACAGTTTCCAGCTTTTTCTGGGTATTCAAGAAAGCTGGACTTGCTTAGTCTCGCGCGCCGGATTCTCACGAGGGTGAACCGGTTCTCGCGATTTCCGCACAGG
loc_13:93740000-93760000_gene_749_pb_152_pos_13496_strand_+_readouts_[NDB_652_c,NDB_965_c,NDB_889_c]_primers_[W1A11_primer_10,W1B06_primer_17]_library_1000-mouse-genome-short_500	TTGCTAGCGTGGGCCAATCGGGTACCTACTAAAGCGCCTATCTAAAATGAGTTCTTACCCTGTAAGTTTGGAAATGACAGCACTTAGTCTCGCGCGCCGGATTCTCACGAGGGTGAACCGGTTCTCGCGATTTCCGCACAGG
loc_13:93740000-93760000_gene_749_pb_153_pos_13646_strand_+_readouts_[NDB_652_c,NDB_965_c,NDB_889_c]_primers_[W1A11_primer_10,W1B06_primer_17]_library_1000-mouse-genome-short_500	TTGCTAGCGTGGGCCAATCGGGTACCTACTAAAGCGCCTAAGGGCTTTCTGATTATCAGGAGTAGTATCAGGCTTGAGCCCACTTAGTCTCGCGCGCCGGATTCTCACGAGGGTGAACCGGTTCTCGCGATTTCCGCACAGG
loc_13:93740000-93760000_gene_749_pb_154_pos_13683_strand_+_readouts_[NDB_652_c,NDB_965_c,NDB_889_c]_primers_[W1A11_primer_10,W1B06_primer_17]_library_1000-mouse-genome-short_500	TTGCTAGCGTGGGCCAATCGGGTACCTACTAAAGCGCCTAGCCCAATTCCCAGTTTAGGCTGATAGAAGCCCCTGTGTGGGACTTAGTCTCGCGCGCCGGATTCTCACGAGGGTGAACCGGTTCTCGCGATTTCCGCACAGG
loc_13:93740000-93760000_gene_749_pb_155_pos_13760_strand_+_readouts_[NDB_652_c,NDB_965_c,NDB_889_c]_primers_[W1A11_primer_10,W1B06_primer_17]_library_1000-mouse-genome-short_500	TTGCTAGCGTGGGCCAATCGGGTACCTACTAAAGCGCCTAATGGCCTCTGGAGAGTTATTCTCTATTTCTGCCAAGTGGACTCTTAGTCTCGCGCGCCGGATTCTCACGAGGGTGAACCGGTTCTCGCGATTTCCGCACAGG
loc_13:93740000-93760000_gene_749_pb_156_pos_13824_strand_+_readouts_[NDB_652_c,NDB_965_c,NDB_889_c]_primers_[W1A11_primer_10,W1B06_primer_17]_library_1000-mouse-genome-short_500	TTGCTAGCGTGGGCCAATCGGGTACCTACTAAAGCGCCTAAGAAGCAATATTGAAAGCACCATCTTGAGAGCTAGGCACAGTCTTAGTCTCGCGCGCCGGATTCTCACGAGGGTGAACCGGTTCTCGCGATTTCCGCACAGG
loc_13:93740000-93760000_gene_749_pb_158_pos_15044_strand_+_readouts_[NDB_652_c,NDB_965_c,NDB_889_c]_primers_[W1A11_primer_10,W1B06_primer_17]_library_1000-mouse-genome-short_500	TTGCTAGCGTGGGCCAATCGGGTACCTACTAAAGCGCCTAAACAAAACCTGCTCAACAGTGTAATGCATAGGACATTAGACTCTTAGTCTCGCGCGCCGGATTCTCACGAGGGTGAACCGGTTCTCGCGATTTCCGCACAGG
loc_13:93740000-93760000_gene_749_pb_159_pos_15090_strand_+_readouts_[NDB_652_c,NDB_965_c,NDB_889_c]_primers_[W1A11_primer_10,W1B06_primer_17]_library_1000-mouse-genome-short_500	TTGCTAGCGTGGGCCAATCGGGTACCTACTAAAGCGCCTAAGACATCCTCTTTACAGTATCATTGTGGGATCCACTTAGATCCTTAGTCTCGCGCGCCGGATTCTCACGAGGGTGAACCGGTTCTCGCGATTTCCGCACAGG
loc_13:93740000-93760000_gene_749_pb_160_pos_15173_strand_-_readouts_[NDB_652_c,NDB_965_c,NDB_889_c]_primers_[W1A11_primer_10,W1B06_primer_17]_library_1000-mouse-genome-short_500	TTGCTAGCGTGGGCCAATCGGGTACCTACTAAAGCGCCTACTGTGGCCCTGATCCATCAGTTGTGGCTTAATTACAATATTTCTTAGTCTCGCGCGCCGGATTCTCACGAGGGTGAACCGGTTCTCGCGATTTCCGCACAGG
loc_13:93740000-93760000_gene_749_pb_161_pos_15210_strand_+_readouts_[NDB_652_c,NDB_965_c,NDB_889_c]_primers_[W1A11_primer_10,W1B06_primer_17]_library_1000-mouse-genome-short_500	TTGCTAGCGTGGGCCAATCGGGTACCTACTAAAGCGCCTACACAGAACAGACTCGAAAGCTGAACTGTAACTCCACACCAGTCTTAGTCTCGCGCGCCGGATTCTCACGAGGGTGAACCGGTTCTCGCGATTTCCGCACAGG
loc_13:93740000-93760000_gene_749_pb_162_pos_15307_strand_-_readouts_[NDB_652_c,NDB_965_c,NDB_889_c]_primers_[W1A11_primer_10,W1B06_primer_17]_library_1000-mouse-genome-short_500	TTGCTAGCGTGGGCCAATCGGGTACCTACTAAAGCGCCTACACATAAGGGAAGCCCTTATTCCTAAATCGATTGGTGGAAAACTTAGTCTCGCGCGCCGGATTCTCACGAGGGTGAACCGGTTCTCGCGATTTCCGCACAGG
loc_13:98740000-98760000_gene_751_pb_43_pos_5164_strand_+_readouts_[NDB_758_c,NDB_862_c,NDB_925_c]_primers_[W1A11_primer_10,W1B06_primer_17]_library_1000-mouse-genome-short_500	TTGCTAGCGTGGGCCAATCGGAATCTATCGAAGAGGCATCACTCACAGATGTCCTGCCATTACTGATACTTTAGAAAACCAGAACAGTAGGTACGGCCGTGACAGTGATCGCTCTGGTCGGTTCTCGCGATTTCCGCACAGG
loc_13:98740000-98760000_gene_751_pb_44_pos_5227_strand_+_readouts_[NDB_758_c,NDB_862_c,NDB_925_c]_primers_[W1A11_primer_10,W1B06_primer_17]_library_1000-mouse-genome-short_500	TTGCTAGCGTGGGCCAATCGGAATCTATCGAAGAGGCATCTTTATATCACCTAAGTGCAGTGGACTCCAGTCTCCTATGTATAACAGTAGGTACGGCCGTGACAGTGATCGCTCTGGTCGGTTCTCGCGATTTCCGCACAGG
loc_13:98740000-98760000_gene_751_pb_45_pos_5276_strand_+_readouts_[NDB_758_c,NDB_862_c,NDB_925_c]_primers_[W1A11_primer_10,W1B06_primer_17]_library_1000-mouse-genome-short_500	TTGCTAGCGTGGGCCAATCGGAATCTATCGAAGAGGCATCAGCTAGAATAGACAGATGCCCCTGGGAATCTCCTAACAGTAAAACAGTAGGTACGGCCGTGACAGTGATCGCTCTGGTCGGTTCTCGCGATTTCCGCACAGG
loc_13:98740000-98760000_gene_751_pb_46_pos_5343_strand_+_readouts_[NDB_758_c,NDB_862_c,NDB_925_c]_primers_[W1A11_primer_10,W1B06_primer_17]_library_1000-mouse-genome-short_500	TTGCTAGCGTGGGCCAATCGGAATCTATCGAAGAGGCATCCCTTACATATTGCTCTTAGGCAAGGATTCCATGGACTTGCTTAACAGTAGGTACGGCCGTGACAGTGATCGCTCTGGTCGGTTCTCGCGATTTCCGCACAGG
loc_13:98740000-98760000_gene_751_pb_47_pos_5387_strand_-_readouts_[NDB_758_c,NDB_862_c,NDB_925_c]_primers_[W1A11_primer_10,W1B06_primer_17]_library_1000-mouse-genome-short_500	TTGCTAGCGTGGGCCAATCGGAATCTATCGAAGAGGCATCAAAGAGTTGGTGTATTATACAGCCAGTGTCCATTGACTCAAAAACAGTAGGTACGGCCGTGACAGTGATCGCTCTGGTCGGTTCTCGCGATTTCCGCACAGG
loc_13:98740000-98760000_gene_751_pb_48_pos_5436_strand_+_readouts_[NDB_758_c,NDB_862_c,NDB_925_c]_primers_[W1A11_primer_10,W1B06_primer_17]_library_1000-mouse-genome-short_500	TTGCTAGCGTGGGCCAATCGGAATCTATCGAAGAGGCATCAACCTCTGTCATCCTAGGCAGTTTGTTGCTTTGCTAGTATGGAACAGTAGGTACGGCCGTGACAGTGATCGCTCTGGTCGGTTCTCGCGATTTCCGCACAGG
loc_13:98740000-98760000_gene_751_pb_49_pos_5545_strand_-_readouts_[NDB_758_c,NDB_862_c,NDB_925_c]_primers_[W1A11_primer_10,W1B06_primer_17]_library_1000-mouse-genome-short_500	TTGCTAGCGTGGGCCAATCGGAATCTATCGAAGAGGCATCCTTAGGATCTTTCTATATGCCCATGCATAGTCAAATGCTTTTAACAGTAGGTACGGCCGTGACAGTGATCGCTCTGGTCGGTTCTCGCGATTTCCGCACAGG
loc_13:98740000-98760000_gene_751_pb_50_pos_5602_strand_-_readouts_[NDB_758_c,NDB_862_c,NDB_925_c]_primers_[W1A11_primer_10,W1B06_primer_17]_library_1000-mouse-genome-short_500	TTGCTAGCGTGGGCCAATCGGAATCTATCGAAGAGGCATCCAGGTGCTGAGATAGAAAGGATTAAACTGGGCTCTAAAAATTAACAGTAGGTACGGCCGTGACAGTGATCGCTCTGGTCGGTTCTCGCGATTTCCGCACAGG
loc_13:98740000-98760000_gene_751_pb_51_pos_5786_strand_-_readouts_[NDB_758_c,NDB_862_c,NDB_925_c]_primers_[W1A11_primer_10,W1B06_primer_17]_library_1000-mouse-genome-short_500	TTGCTAGCGTGGGCCAATCGGAATCTATCGAAGAGGCATCGGAAAACTGAGTGGGATCAATGAAATAGTATGTACTCAAGGTAACAGTAGGTACGGCCGTGACAGTGATCGCTCTGGTCGGTTCTCGCGATTTCCGCACAGG
loc_13:98740000-98760000_gene_751_pb_52_pos_5824_strand_-_readouts_[NDB_758_c,NDB_862_c,NDB_925_c]_primers_[W1A11_primer_10,W1B06_primer_17]_library_1000-mouse-genome-short_500	TTGCTAGCGTGGGCCAATCGGAATCTATCGAAGAGGCATCCACCTCCAAGGCCTGCTTCCAGACCAAAGCTTGCTTCAGGAAAACAGTAGGTACGGCCGTGACAGTGATCGCTCTGGTCGGTTCTCGCGATTTCCGCACAGG
loc_13:98740000-98760000_gene_751_pb_53_pos_5874_strand_-_readouts_[NDB_758_c,NDB_862_c,NDB_925_c]_primers_[W1A11_primer_10,W1B06_primer_17]_library_1000-mouse-genome-short_500	TTGCTAGCGTGGGCCAATCGGAATCTATCGAAGAGGCATCTCTCCCATCAGCCAGACCCACGACACCTCTCTCTTTAGGCACAACAGTAGGTACGGCCGTGACAGTGATCGCTCTGGTCGGTTCTCGCGATTTCCGCACAGG
loc_13:98740000-98760000_gene_751_pb_54_pos_5987_strand_-_readouts_[NDB_758_c,NDB_862_c,NDB_925_c]_primers_[W1A11_primer_10,W1B06_primer_17]_library_1000-mouse-genome-short_500	TTGCTAGCGTGGGCCAATCGGAATCTATCGAAGAGGCATCAGCCTCAGTGTTTCAACAAATATCCTTGAGTATATTAGCACTAACAGTAGGTACGGCCGTGACAGTGATCGCTCTGGTCGGTTCTCGCGATTTCCGCACAGG
loc_13:98740000-98760000_gene_751_pb_55_pos_6235_strand_-_readouts_[NDB_758_c,NDB_862_c,NDB_925_c]_primers_[W1A11_primer_10,W1B06_primer_17]_library_1000-mouse-genome-short_500	TTGCTAGCGTGGGCCAATCGGAATCTATCGAAGAGGCATCTGCAAAGCCTTGATCTCACATTTGGCTCTGTGAATTAGATATAACAGTAGGTACGGCCGTGACAGTGATCGCTCTGGTCGGTTCTCGCGATTTCCGCACAGG
loc_13:98740000-98760000_gene_751_pb_56_pos_6279_strand_-_readouts_[NDB_758_c,NDB_862_c,NDB_925_c]_primers_[W1A11_primer_10,W1B06_primer_17]_library_1000-mouse-genome-short_500	TTGCTAGCGTGGGCCAATCGGAATCTATCGAAGAGGCATCGTTAAATGTGTTAATTGGCATTCGCATTATTCTGCAGGCACAAACAGTAGGTACGGCCGTGACAGTGATCGCTCTGGTCGGTTCTCGCGATTTCCGCACAGG
loc_13:98740000-98760000_gene_751_pb_59_pos_6889_strand_-_readouts_[NDB_758_c,NDB_862_c,NDB_925_c]_primers_[W1A11_primer_10,W1B06_primer_17]_library_1000-mouse-genome-short_500	TTGCTAGCGTGGGCCAATCGGAATCTATCGAAGAGGCATCGACATGATGGAGGAGCCGAGAGGATTAGATTACATCCTAACCAACAGTAGGTACGGCCGTGACAGTGATCGCTCTGGTCGGTTCTCGCGATTTCCGCACAGG
loc_13:98740000-98760000_gene_751_pb_60_pos_7057_strand_-_readouts_[NDB_758_c,NDB_862_c,NDB_925_c]_primers_[W1A11_primer_10,W1B06_primer_17]_library_1000-mouse-genome-short_500	TTGCTAGCGTGGGCCAATCGGAATCTATCGAAGAGGCATCAGAGCTGATTCCCACACCTTGTCCTCAAACTTAGTTGGGGTTAACAGTAGGTACGGCCGTGACAGTGATCGCTCTGGTCGGTTCTCGCGATTTCCGCACAGG
loc_13:98740000-98760000_gene_751_pb_61_pos_7146_strand_-_readouts_[NDB_758_c,NDB_862_c,NDB_925_c]_primers_[W1A11_primer_10,W1B06_primer_17]_library_1000-mouse-genome-short_500	TTGCTAGCGTGGGCCAATCGGAATCTATCGAAGAGGCATCAATTTAAGGGCCAGTGCGATGACTCATCAGGTGGCACTGTGGAACAGTAGGTACGGCCGTGACAGTGATCGCTCTGGTCGGTTCTCGCGATTTCCGCACAGG
loc_13:98740000-98760000_gene_751_pb_62_pos_7317_strand_-_readouts_[NDB_758_c,NDB_862_c,NDB_925_c]_primers_[W1A11_primer_10,W1B06_primer_17]_library_1000-mouse-genome-short_500	TTGCTAGCGTGGGCCAATCGGAATCTATCGAAGAGGCATCTTTCTCATGCATTTACGTAGGCTGGTATTTACATGTTTTGAAAACAGTAGGTACGGCCGTGACAGTGATCGCTCTGGTCGGTTCTCGCGATTTCCGCACAGG
loc_13:98740000-98760000_gene_751_pb_63_pos_7361_strand_-_readouts_[NDB_758_c,NDB_862_c,NDB_925_c]_primers_[W1A11_primer_10,W1B06_primer_17]_library_1000-mouse-genome-short_500	TTGCTAGCGTGGGCCAATCGGAATCTATCGAAGAGGCATCCTTGCCTTCAGTGACTACCAAGGACCCTTAGCTTTGGATTTTAACAGTAGGTACGGCCGTGACAGTGATCGCTCTGGTCGGTTCTCGCGATTTCCGCACAGG
loc_13:98740000-98760000_gene_751_pb_64_pos_7513_strand_-_readouts_[NDB_758_c,NDB_862_c,NDB_925_c]_primers_[W1A11_primer_10,W1B06_primer_17]_library_1000-mouse-genome-short_500	TTGCTAGCGTGGGCCAATCGGAATCTATCGAAGAGGCATCCTCTGAATCCAGATTTGATATTTTACCAGCTTTTGGCTGCCTAACAGTAGGTACGGCCGTGACAGTGATCGCTCTGGTCGGTTCTCGCGATTTCCGCACAGG
loc_13:98740000-98760000_gene_751_pb_65_pos_7556_strand_-_readouts_[NDB_758_c,NDB_862_c,NDB_925_c]_primers_[W1A11_primer_10,W1B06_primer_17]_library_1000-mouse-genome-short_500	TTGCTAGCGTGGGCCAATCGGAATCTATCGAAGAGGCATCGACATCATGAAAAGACTGGTATCATTTGGAAGAAGGCAGCAGAACAGTAGGTACGGCCGTGACAGTGATCGCTCTGGTCGGTTCTCGCGATTTCCGCACAGG
loc_13:98740000-98760000_gene_751_pb_66_pos_7623_strand_-_readouts_[NDB_758_c,NDB_862_c,NDB_925_c]_primers_[W1A11_primer_10,W1B06_primer_17]_library_1000-mouse-genome-short_500	TTGCTAGCGTGGGCCAATCGGAATCTATCGAAGAGGCATCGCAAGTGTTGTAGCCATTCAGGGTGGTATACATTTCTTCAGAAACAGTAGGTACGGCCGTGACAGTGATCGCTCTGGTCGGTTCTCGCGATTTCCGCACAGG
loc_13:98740000-98760000_gene_751_pb_67_pos_7693_strand_-_readouts_[NDB_758_c,NDB_862_c,NDB_925_c]_primers_[W1A11_primer_10,W1B06_primer_17]_library_1000-mouse-genome-short_500	TTGCTAGCGTGGGCCAATCGGAATCTATCGAAGAGGCATCGTGTTGAGTCTAGTTCAGTGCTAGTTCCACAGATATGACCATAACAGTAGGTACGGCCGTGACAGTGATCGCTCTGGTCGGTTCTCGCGATTTCCGCACAGG
loc_13:98740000-98760000_gene_751_pb_68_pos_7730_strand_-_readouts_[NDB_758_c,NDB_862_c,NDB_925_c]_primers_[W1A11_primer_10,W1B06_primer_17]_library_1000-mouse-genome-short_500	TTGCTAGCGTGGGCCAATCGGAATCTATCGAAGAGGCATCAGGCCTCTGCTGTGGCAAGCCCATTAACAAGCTTGATGTGTTAACAGTAGGTACGGCCGTGACAGTGATCGCTCTGGTCGGTTCTCGCGATTTCCGCACAGG
loc_13:98740000-98760000_gene_751_pb_69_pos_7790_strand_-_readouts_[NDB_758_c,NDB_862_c,NDB_925_c]_primers_[W1A11_primer_10,W1B06_primer_17]_library_1000-mouse-genome-short_500	TTGCTAGCGTGGGCCAATCGGAATCTATCGAAGAGGCATCGGCTTAAGTCCATTTGAAATGCCACTTGGACAGGCTTCCTGGAACAGTAGGTACGGCCGTGACAGTGATCGCTCTGGTCGGTTCTCGCGATTTCCGCACAGG
loc_13:98740000-98760000_gene_751_pb_70_pos_7928_strand_-_readouts_[NDB_758_c,NDB_862_c,NDB_925_c]_primers_[W1A11_primer_10,W1B06_primer_17]_library_1000-mouse-genome-short_500	TTGCTAGCGTGGGCCAATCGGAATCTATCGAAGAGGCATCTAAAGCACTGTCTATGGAGCTATGTGCAGATGCAATATTCATAACAGTAGGTACGGCCGTGACAGTGATCGCTCTGGTCGGTTCTCGCGATTTCCGCACAGG
loc_13:98740000-98760000_gene_751_pb_71_pos_7999_strand_-_readouts_[NDB_758_c,NDB_862_c,NDB_925_c]_primers_[W1A11_primer_10,W1B06_primer_17]_library_1000-mouse-genome-short_500	TTGCTAGCGTGGGCCAATCGGAATCTATCGAAGAGGCATCGTAAAAGATGGAGCCCCAGAACACTTAAGAATGGAAATCATCAACAGTAGGTACGGCCGTGACAGTGATCGCTCTGGTCGGTTCTCGCGATTTCCGCACAGG
loc_13:98740000-98760000_gene_751_pb_72_pos_8042_strand_-_readouts_[NDB_758_c,NDB_862_c,NDB_925_c]_primers_[W1A11_primer_10,W1B06_primer_17]_library_1000-mouse-genome-short_500	TTGCTAGCGTGGGCCAATCGGAATCTATCGAAGAGGCATCAGTTTGTCATCCAGTAATAGTGAGTTCCATCACTACTACCACAACAGTAGGTACGGCCGTGACAGTGATCGCTCTGGTCGGTTCTCGCGATTTCCGCACAGG
loc_13:98740000-98760000_gene_751_pb_73_pos_8115_strand_-_readouts_[NDB_758_c,NDB_862_c,NDB_925_c]_primers_[W1A11_primer_10,W1B06_primer_17]_library_1000-mouse-genome-short_500	TTGCTAGCGTGGGCCAATCGGAATCTATCGAAGAGGCATCGGAATATAGTAGCAGCATTTTCCCCCGAATGATACTATTTATAACAGTAGGTACGGCCGTGACAGTGATCGCTCTGGTCGGTTCTCGCGATTTCCGCACAGG
loc_13:98740000-98760000_gene_751_pb_74_pos_8201_strand_-_readouts_[NDB_758_c,NDB_862_c,NDB_925_c]_primers_[W1A11_primer_10,W1B06_primer_17]_library_1000-mouse-genome-short_500	TTGCTAGCGTGGGCCAATCGGAATCTATCGAAGAGGCATCCAGCTCCACTAACTTCGTCATCATCGGGTAAAAAAAAGAACCAACAGTAGGTACGGCCGTGACAGTGATCGCTCTGGTCGGTTCTCGCGATTTCCGCACAGG
loc_13:98740000-98760000_gene_751_pb_75_pos_8241_strand_-_readouts_[NDB_758_c,NDB_862_c,NDB_925_c]_primers_[W1A11_primer_10,W1B06_primer_17]_library_1000-mouse-genome-short_500	TTGCTAGCGTGGGCCAATCGGAATCTATCGAAGAGGCATCGCTTGGGATCCCCTGTTCGGATCGTCGCTTGAGTCATCTTCAAACAGTAGGTACGGCCGTGACAGTGATCGCTCTGGTCGGTTCTCGCGATTTCCGCACAGG
loc_13:98740000-98760000_gene_751_pb_76_pos_8278_strand_-_readouts_[NDB_758_c,NDB_862_c,NDB_925_c]_primers_[W1A11_primer_10,W1B06_primer_17]_library_1000-mouse-genome-short_500	TTGCTAGCGTGGGCCAATCGGAATCTATCGAAGAGGCATCAAAATGTTACTCTAGGAAAGGGACCAATGATTTACTTGCTTGAACAGTAGGTACGGCCGTGACAGTGATCGCTCTGGTCGGTTCTCGCGATTTCCGCACAGG
loc_13:98740000-98760000_gene_751_pb_77_pos_8420_strand_-_readouts_[NDB_758_c,NDB_862_c,NDB_925_c]_primers_[W1A11_primer_10,W1B06_primer_17]_library_1000-mouse-genome-short_500	TTGCTAGCGTGGGCCAATCGGAATCTATCGAAGAGGCATCTGCTTCATGCTGTTGGCTAAGTCTATTGACTATATTTCTCAGAACAGTAGGTACGGCCGTGACAGTGATCGCTCTGGTCGGTTCTCGCGATTTCCGCACAGG
loc_13:98740000-98760000_gene_751_pb_78_pos_8464_strand_-_readouts_[NDB_758_c,NDB_862_c,NDB_925_c]_primers_[W1A11_primer_10,W1B06_primer_17]_library_1000-mouse-genome-short_500	TTGCTAGCGTGGGCCAATCGGAATCTATCGAAGAGGCATCTCCTTATCACTTTCCCTGCCAACAAGATGTTATATTGTAAACAACAGTAGGTACGGCCGTGACAGTGATCGCTCTGGTCGGTTCTCGCGATTTCCGCACAGG
loc_13:98740000-98760000_gene_751_pb_79_pos_8510_strand_-_readouts_[NDB_758_c,NDB_862_c,NDB_925_c]_primers_[W1A11_primer_10,W1B06_primer_17]_library_1000-mouse-genome-short_500	TTGCTAGCGTGGGCCAATCGGAATCTATCGAAGAGGCATCTCCACACTCAATTTGAGTTTAGCAAGGTTTGATCAAAGAAGAAACAGTAGGTACGGCCGTGACAGTGATCGCTCTGGTCGGTTCTCGCGATTTCCGCACAGG
loc_13:98740000-98760000_gene_751_pb_80_pos_8548_strand_-_readouts_[NDB_758_c,NDB_862_c,NDB_925_c]_primers_[W1A11_primer_10,W1B06_primer_17]_library_1000-mouse-genome-short_500	TTGCTAGCGTGGGCCAATCGGAATCTATCGAAGAGGCATCGCTGCTTTTCTTCAGTTGTAAATCCAGAATCATTGTTCTCCAAACAGTAGGTACGGCCGTGACAGTGATCGCTCTGGTCGGTTCTCGCGATTTCCGCACAGG
loc_13:98740000-98760000_gene_751_pb_81_pos_8589_strand_-_readouts_[NDB_758_c,NDB_862_c,NDB_925_c]_primers_[W1A11_primer_10,W1B06_primer_17]_library_1000-mouse-genome-short_500	TTGCTAGCGTGGGCCAATCGGAATCTATCGAAGAGGCATCAGAATCTATTAGCTCTGTCTATCAGGTAGCTCATCCACATTGAACAGTAGGTACGGCCGTGACAGTGATCGCTCTGGTCGGTTCTCGCGATTTCCGCACAGG
loc_13:98740000-98760000_gene_751_pb_82_pos_8712_strand_-_readouts_[NDB_758_c,NDB_862_c,NDB_925_c]_primers_[W1A11_primer_10,W1B06_primer_17]_library_1000-mouse-genome-short_500	TTGCTAGCGTGGGCCAATCGGAATCTATCGAAGAGGCATCCTTTGGTGCATGTTGAGATATTAGATAGCTGATTCTAGGTCAAACAGTAGGTACGGCCGTGACAGTGATCGCTCTGGTCGGTTCTCGCGATTTCCGCACAGG
loc_13:98740000-98760000_gene_751_pb_83_pos_8758_strand_-_readouts_[NDB_758_c,NDB_862_c,NDB_925_c]_primers_[W1A11_primer_10,W1B06_primer_17]_library_1000-mouse-genome-short_500	TTGCTAGCGTGGGCCAATCGGAATCTATCGAAGAGGCATCGCTACAATAAATAGTAGGCTTTATTGTACAAGGTGGGACATAAACAGTAGGTACGGCCGTGACAGTGATCGCTCTGGTCGGTTCTCGCGATTTCCGCACAGG
loc_13:98740000-98760000_gene_751_pb_84_pos_8879_strand_-_readouts_[NDB_758_c,NDB_862_c,NDB_925_c]_primers_[W1A11_primer_10,W1B06_primer_17]_library_1000-mouse-genome-short_500	TTGCTAGCGTGGGCCAATCGGAATCTATCGAAGAGGCATCCAGGCTGTTAGGTGCTTGTGAGGTACGAAATGAGGACAGTGGAACAGTAGGTACGGCCGTGACAGTGATCGCTCTGGTCGGTTCTCGCGATTTCCGCACAGG
loc_13:98740000-98760000_gene_751_pb_85_pos_8923_strand_-_readouts_[NDB_758_c,NDB_862_c,NDB_925_c]_primers_[W1A11_primer_10,W1B06_primer_17]_library_1000-mouse-genome-short_500	TTGCTAGCGTGGGCCAATCGGAATCTATCGAAGAGGCATCGTTTTTATGTGAGTGAGCGTTCAGCTTAGTGAAGTGGGTAGTAACAGTAGGTACGGCCGTGACAGTGATCGCTCTGGTCGGTTCTCGCGATTTCCGCACAGG
loc_13:98740000-98760000_gene_751_pb_86_pos_8992_strand_-_readouts_[NDB_758_c,NDB_862_c,NDB_925_c]_primers_[W1A11_primer_10,W1B06_primer_17]_library_1000-mouse-genome-short_500	TTGCTAGCGTGGGCCAATCGGAATCTATCGAAGAGGCATCGAAAATAAATTGTTAGCCGGTGTTCCCTTCTCACCTCTGTTCAACAGTAGGTACGGCCGTGACAGTGATCGCTCTGGTCGGTTCTCGCGATTTCCGCACAGG
loc_13:98740000-98760000_gene_751_pb_87_pos_9036_strand_-_readouts_[NDB_758_c,NDB_862_c,NDB_925_c]_primers_[W1A11_primer_10,W1B06_primer_17]_library_1000-mouse-genome-short_500	TTGCTAGCGTGGGCCAATCGGAATCTATCGAAGAGGCATCGGCAAGAAGCCAGATAGCCATCTCGCTAGCTCCTAAAACAGAAACAGTAGGTACGGCCGTGACAGTGATCGCTCTGGTCGGTTCTCGCGATTTCCGCACAGG
loc_13:98740000-98760000_gene_751_pb_88_pos_9081_strand_-_readouts_[NDB_758_c,NDB_862_c,NDB_925_c]_primers_[W1A11_primer_10,W1B06_primer_17]_library_1000-mouse-genome-short_500	TTGCTAGCGTGGGCCAATCGGAATCTATCGAAGAGGCATCGACCATATGTCATGAGCTTCAAGATCTAGTATCTGAGGATGAAACAGTAGGTACGGCCGTGACAGTGATCGCTCTGGTCGGTTCTCGCGATTTCCGCACAGG
loc_13:98740000-98760000_gene_751_pb_89_pos_9122_strand_-_readouts_[NDB_758_c,NDB_862_c,NDB_925_c]_primers_[W1A11_primer_10,W1B06_primer_17]_library_1000-mouse-genome-short_500	TTGCTAGCGTGGGCCAATCGGAATCTATCGAAGAGGCATCTCTCATGTCCCCTTCACTTTTGGTTGGGACTTTGTAAAATGGAACAGTAGGTACGGCCGTGACAGTGATCGCTCTGGTCGGTTCTCGCGATTTCCGCACAGG
loc_13:98740000-98760000_gene_751_pb_90_pos_9191_strand_-_readouts_[NDB_758_c,NDB_862_c,NDB_925_c]_primers_[W1A11_primer_10,W1B06_primer_17]_library_1000-mouse-genome-short_500	TTGCTAGCGTGGGCCAATCGGAATCTATCGAAGAGGCATCAAATGTTGGTGTCTTCAGTTCACGCATAATATGTTTTCAGCTAACAGTAGGTACGGCCGTGACAGTGATCGCTCTGGTCGGTTCTCGCGATTTCCGCACAGG
loc_13:98740000-98760000_gene_751_pb_91_pos_9233_strand_-_readouts_[NDB_758_c,NDB_862_c,NDB_925_c]_primers_[W1A11_primer_10,W1B06_primer_17]_library_1000-mouse-genome-short_500	TTGCTAGCGTGGGCCAATCGGAATCTATCGAAGAGGCATCACAAAAGTGCAGTTGTCCTTGGTAGCTGTATTGCTTCCTAACAACAGTAGGTACGGCCGTGACAGTGATCGCTCTGGTCGGTTCTCGCGATTTCCGCACAGG
loc_13:98740000-98760000_gene_751_pb_92_pos_9482_strand_+_readouts_[NDB_758_c,NDB_862_c,NDB_925_c]_primers_[W1A11_primer_10,W1B06_primer_17]_library_1000-mouse-genome-short_500	TTGCTAGCGTGGGCCAATCGGAATCTATCGAAGAGGCATCATGGGATTTCTACACAGTACGAATACAGGTTATGTCATACAAAACAGTAGGTACGGCCGTGACAGTGATCGCTCTGGTCGGTTCTCGCGATTTCCGCACAGG
loc_13:98740000-98760000_gene_751_pb_93_pos_9538_strand_+_readouts_[NDB_758_c,NDB_862_c,NDB_925_c]_primers_[W1A11_primer_10,W1B06_primer_17]_library_1000-mouse-genome-short_500	TTGCTAGCGTGGGCCAATCGGAATCTATCGAAGAGGCATCGAACTGCCCAGAGGGACTAGGCAGGGCGGCAGAGAGGAAAACAACAGTAGGTACGGCCGTGACAGTGATCGCTCTGGTCGGTTCTCGCGATTTCCGCACAGG
loc_13:98740000-98760000_gene_751_pb_94_pos_9596_strand_+_readouts_[NDB_758_c,NDB_862_c,NDB_925_c]_primers_[W1A11_primer_10,W1B06_primer_17]_library_1000-mouse-genome-short_500	TTGCTAGCGTGGGCCAATCGGAATCTATCGAAGAGGCATCACCCACAGGATGTACACGACTGAGATTGACCCTCTGGTGTTCAACAGTAGGTACGGCCGTGACAGTGATCGCTCTGGTCGGTTCTCGCGATTTCCGCACAGG
loc_13:98740000-98760000_gene_751_pb_95_pos_9670_strand_+_readouts_[NDB_758_c,NDB_862_c,NDB_925_c]_primers_[W1A11_primer_10,W1B06_primer_17]_library_1000-mouse-genome-short_500	TTGCTAGCGTGGGCCAATCGGAATCTATCGAAGAGGCATCCAACAGGAACAGATGTACGAATCTGGGACGGGATTCTGACAAAACAGTAGGTACGGCCGTGACAGTGATCGCTCTGGTCGGTTCTCGCGATTTCCGCACAGG
loc_13:98740000-98760000_gene_751_pb_96_pos_9707_strand_+_readouts_[NDB_758_c,NDB_862_c,NDB_925_c]_primers_[W1A11_primer_10,W1B06_primer_17]_library_1000-mouse-genome-short_500	TTGCTAGCGTGGGCCAATCGGAATCTATCGAAGAGGCATCGACAAGGAAGCTTGGCATATTAAGAGTAGGGAATTTATAAGGAACAGTAGGTACGGCCGTGACAGTGATCGCTCTGGTCGGTTCTCGCGATTTCCGCACAGG
loc_13:98740000-98760000_gene_751_pb_97_pos_9766_strand_+_readouts_[NDB_758_c,NDB_862_c,NDB_925_c]_primers_[W1A11_primer_10,W1B06_primer_17]_library_1000-mouse-genome-short_500	TTGCTAGCGTGGGCCAATCGGAATCTATCGAAGAGGCATCCACCCAGTTTTGATTTCGGCCTAAAATTGCCTGATATAATACAACAGTAGGTACGGCCGTGACAGTGATCGCTCTGGTCGGTTCTCGCGATTTCCGCACAGG
loc_13:98740000-98760000_gene_751_pb_98_pos_9845_strand_-_readouts_[NDB_758_c,NDB_862_c,NDB_925_c]_primers_[W1A11_primer_10,W1B06_primer_17]_library_1000-mouse-genome-short_500	TTGCTAGCGTGGGCCAATCGGAATCTATCGAAGAGGCATCTTAACAAAATCAAAGCCGTCTTCTCTACCCACTGAGTAAGTTAACAGTAGGTACGGCCGTGACAGTGATCGCTCTGGTCGGTTCTCGCGATTTCCGCACAGG
loc_13:98740000-98760000_gene_751_pb_99_pos_10396_strand_+_readouts_[NDB_758_c,NDB_862_c,NDB_925_c]_primers_[W1A11_primer_10,W1B06_primer_17]_library_1000-mouse-genome-short_500	TTGCTAGCGTGGGCCAATCGGAATCTATCGAAGAGGCATCCATTAATAGTGATGAGCTACTGAAGGAGGTCCTAGCCTATTCAACAGTAGGTACGGCCGTGACAGTGATCGCTCTGGTCGGTTCTCGCGATTTCCGCACAGG
loc_13:98740000-98760000_gene_751_pb_100_pos_10469_strand_+_readouts_[NDB_758_c,NDB_862_c,NDB_925_c]_primers_[W1A11_primer_10,W1B06_primer_17]_library_1000-mouse-genome-short_500	TTGCTAGCGTGGGCCAATCGGAATCTATCGAAGAGGCATCTGACCAGTGTGAACTGCACTGAGTGAGGTCTTATCAGTGAGCAACAGTAGGTACGGCCGTGACAGTGATCGCTCTGGTCGGTTCTCGCGATTTCCGCACAGG
loc_13:98740000-98760000_gene_751_pb_101_pos_10514_strand_-_readouts_[NDB_758_c,NDB_862_c,NDB_925_c]_primers_[W1A11_primer_10,W1B06_primer_17]_library_1000-mouse-genome-short_500	TTGCTAGCGTGGGCCAATCGGAATCTATCGAAGAGGCATCGGGGATCACTGTAGTCATCAGTTGTTGTTTGATGTAGCAAAAAACAGTAGGTACGGCCGTGACAGTGATCGCTCTGGTCGGTTCTCGCGATTTCCGCACAGG
loc_13:98740000-98760000_gene_751_pb_102_pos_10580_strand_+_readouts_[NDB_758_c,NDB_862_c,NDB_925_c]_primers_[W1A11_primer_10,W1B06_primer_17]_library_1000-mouse-genome-short_500	TTGCTAGCGTGGGCCAATCGGAATCTATCGAAGAGGCATCGTAAGTACCACACTGTATGCTATACCTGCTTGCACTGGTTTCAACAGTAGGTACGGCCGTGACAGTGATCGCTCTGGTCGGTTCTCGCGATTTCCGCACAGG
loc_13:98740000-98760000_gene_751_pb_103_pos_10658_strand_+_readouts_[NDB_758_c,NDB_862_c,NDB_925_c]_primers_[W1A11_primer_10,W1B06_primer_17]_library_1000-mouse-genome-short_500	TTGCTAGCGTGGGCCAATCGGAATCTATCGAAGAGGCATCTGCTTGCTGCACTGTCTTCCATCTTACAGCAACTCCACTTAGAACAGTAGGTACGGCCGTGACAGTGATCGCTCTGGTCGGTTCTCGCGATTTCCGCACAGG
loc_13:98740000-98760000_gene_751_pb_104_pos_10714_strand_+_readouts_[NDB_758_c,NDB_862_c,NDB_925_c]_primers_[W1A11_primer_10,W1B06_primer_17]_library_1000-mouse-genome-short_500	TTGCTAGCGTGGGCCAATCGGAATCTATCGAAGAGGCATCCAACTTCTGTCATCAGACATTTCCTTTTAATGGTAAACCCTCAACAGTAGGTACGGCCGTGACAGTGATCGCTCTGGTCGGTTCTCGCGATTTCCGCACAGG
loc_13:103740000-103760000_gene_753_pb_105_pos_9074_strand_-_readouts_[NDB_1027_c,NDB_818_c,NDB_910_c]_primers_[W1A11_primer_10,W1B06_primer_17]_library_1000-mouse-genome-short_500	TTGCTAGCGTGGGCCAATCGTCCGGTCCTAACGCTTCCACAAGAGTTTAATGGGCCCGTAAGGGAGTAGGGAAGTGGCTCAGTAAGGTTGGTATAGACGACCACTGGTGAACTCCGGAGCGCTCTCGCGATTTCCGCACAGG
loc_13:103740000-103760000_gene_753_pb_106_pos_9122_strand_+_readouts_[NDB_1027_c,NDB_818_c,NDB_910_c]_primers_[W1A11_primer_10,W1B06_primer_17]_library_1000-mouse-genome-short_500	TTGCTAGCGTGGGCCAATCGTCCGGTCCTAACGCTTCCACAGCACGGCTTATTACCTGATTTTAGTGTAGATCAGATTATGATAAGGTTGGTATAGACGACCACTGGTGAACTCCGGAGCGCTCTCGCGATTTCCGCACAGG
loc_13:103740000-103760000_gene_753_pb_107_pos_9395_strand_+_readouts_[NDB_1027_c,NDB_818_c,NDB_910_c]_primers_[W1A11_primer_10,W1B06_primer_17]_library_1000-mouse-genome-short_500	TTGCTAGCGTGGGCCAATCGTCCGGTCCTAACGCTTCCACCCTCTTGCATCACTGCAAAGAATCTCTAACAAAGTCTGGAAATAAGGTTGGTATAGACGACCACTGGTGAACTCCGGAGCGCTCTCGCGATTTCCGCACAGG
loc_13:103740000-103760000_gene_753_pb_108_pos_9433_strand_+_readouts_[NDB_1027_c,NDB_818_c,NDB_910_c]_primers_[W1A11_primer_10,W1B06_primer_17]_library_1000-mouse-genome-short_500	TTGCTAGCGTGGGCCAATCGTCCGGTCCTAACGCTTCCACGAAAACCTGTAAGATAGGTTATCTTGCTAAGGCTTAGGTGTGTAAGGTTGGTATAGACGACCACTGGTGAACTCCGGAGCGCTCTCGCGATTTCCGCACAGG
loc_13:103740000-103760000_gene_753_pb_109_pos_9511_strand_-_readouts_[NDB_1027_c,NDB_818_c,NDB_910_c]_primers_[W1A11_primer_10,W1B06_primer_17]_library_1000-mouse-genome-short_500	TTGCTAGCGTGGGCCAATCGTCCGGTCCTAACGCTTCCACCAGAACAATGGTAATGATAGTAACCTAGAGGGAAAGCAGTTTTAAGGTTGGTATAGACGACCACTGGTGAACTCCGGAGCGCTCTCGCGATTTCCGCACAGG
loc_13:103740000-103760000_gene_753_pb_110_pos_9664_strand_+_readouts_[NDB_1027_c,NDB_818_c,NDB_910_c]_primers_[W1A11_primer_10,W1B06_primer_17]_library_1000-mouse-genome-short_500	TTGCTAGCGTGGGCCAATCGTCCGGTCCTAACGCTTCCACAGAGTGACTAACTTAGAATCAATGAACTTCGCAACATCCACATAAGGTTGGTATAGACGACCACTGGTGAACTCCGGAGCGCTCTCGCGATTTCCGCACAGG
loc_13:103740000-103760000_gene_753_pb_111_pos_9762_strand_+_readouts_[NDB_1027_c,NDB_818_c,NDB_910_c]_primers_[W1A11_primer_10,W1B06_primer_17]_library_1000-mouse-genome-short_500	TTGCTAGCGTGGGCCAATCGTCCGGTCCTAACGCTTCCACAAGGAGTTCTGATAAGGGCTGGGGGCAACTGCTTAGTGGATATAAGGTTGGTATAGACGACCACTGGTGAACTCCGGAGCGCTCTCGCGATTTCCGCACAGG
loc_13:103740000-103760000_gene_753_pb_112_pos_9835_strand_+_readouts_[NDB_1027_c,NDB_818_c,NDB_910_c]_primers_[W1A11_primer_10,W1B06_primer_17]_library_1000-mouse-genome-short_500	TTGCTAGCGTGGGCCAATCGTCCGGTCCTAACGCTTCCACGGCCAGGCAGAGTGTCACATACCTGTAGGCCTGCACCAGGAGTAAGGTTGGTATAGACGACCACTGGTGAACTCCGGAGCGCTCTCGCGATTTCCGCACAGG
loc_13:103740000-103760000_gene_753_pb_113_pos_9901_strand_+_readouts_[NDB_1027_c,NDB_818_c,NDB_910_c]_primers_[W1A11_primer_10,W1B06_primer_17]_library_1000-mouse-genome-short_500	TTGCTAGCGTGGGCCAATCGTCCGGTCCTAACGCTTCCACCTTGCTAGCCAGCCTGGGCAGTCAATGATTTCAAGTTCACTGTAAGGTTGGTATAGACGACCACTGGTGAACTCCGGAGCGCTCTCGCGATTTCCGCACAGG
loc_13:103740000-103760000_gene_753_pb_114_pos_9985_strand_-_readouts_[NDB_1027_c,NDB_818_c,NDB_910_c]_primers_[W1A11_primer_10,W1B06_primer_17]_library_1000-mouse-genome-short_500	TTGCTAGCGTGGGCCAATCGTCCGGTCCTAACGCTTCCACATTTATGTTTGCATGCCTTACGATTAGAGGTCAGTCTCTGTCTAAGGTTGGTATAGACGACCACTGGTGAACTCCGGAGCGCTCTCGCGATTTCCGCACAGG
loc_13:103740000-103760000_gene_753_pb_115_pos_10184_strand_+_readouts_[NDB_1027_c,NDB_818_c,NDB_910_c]_primers_[W1A11_primer_10,W1B06_primer_17]_library_1000-mouse-genome-short_500	TTGCTAGCGTGGGCCAATCGTCCGGTCCTAACGCTTCCACTGGGTTGTGGTGGGACCAGAATATAACACCAGCAACATGTCATAAGGTTGGTATAGACGACCACTGGTGAACTCCGGAGCGCTCTCGCGATTTCCGCACAGG
loc_13:103740000-103760000_gene_753_pb_116_pos_10237_strand_+_readouts_[NDB_1027_c,NDB_818_c,NDB_910_c]_primers_[W1A11_primer_10,W1B06_primer_17]_library_1000-mouse-genome-short_500	TTGCTAGCGTGGGCCAATCGTCCGGTCCTAACGCTTCCACTGGCACATAGCAAGCAGGCGCTCAATTGATAAAGATTGTTTCTAAGGTTGGTATAGACGACCACTGGTGAACTCCGGAGCGCTCTCGCGATTTCCGCACAGG
loc_13:103740000-103760000_gene_753_pb_117_pos_10338_strand_+_readouts_[NDB_1027_c,NDB_818_c,NDB_910_c]_primers_[W1A11_primer_10,W1B06_primer_17]_library_1000-mouse-genome-short_500	TTGCTAGCGTGGGCCAATCGTCCGGTCCTAACGCTTCCACCCAACCCACACATGGTAGAAAAGCACCGAGTTACACTCTCTGTAAGGTTGGTATAGACGACCACTGGTGAACTCCGGAGCGCTCTCGCGATTTCCGCACAGG
loc_13:103740000-103760000_gene_753_pb_118_pos_10522_strand_+_readouts_[NDB_1027_c,NDB_818_c,NDB_910_c]_primers_[W1A11_primer_10,W1B06_primer_17]_library_1000-mouse-genome-short_500	TTGCTAGCGTGGGCCAATCGTCCGGTCCTAACGCTTCCACAAGAGGAAAGACCTACTAAAGAGTAACCAACCAGAGCTGCTGTAAGGTTGGTATAGACGACCACTGGTGAACTCCGGAGCGCTCTCGCGATTTCCGCACAGG
loc_13:103740000-103760000_gene_753_pb_119_pos_10638_strand_+_readouts_[NDB_1027_c,NDB_818_c,NDB_910_c]_primers_[W1A11_primer_10,W1B06_primer_17]_library_1000-mouse-genome-short_500	TTGCTAGCGTGGGCCAATCGTCCGGTCCTAACGCTTCCACTCTTCCCAGCTCATTTCGTCTCCTGGTCCCAGAGCTTTAAGATAAGGTTGGTATAGACGACCACTGGTGAACTCCGGAGCGCTCTCGCGATTTCCGCACAGG
loc_13:103740000-103760000_gene_753_pb_120_pos_10675_strand_+_readouts_[NDB_1027_c,NDB_818_c,NDB_910_c]_primers_[W1A11_primer_10,W1B06_primer_17]_library_1000-mouse-genome-short_500	TTGCTAGCGTGGGCCAATCGTCCGGTCCTAACGCTTCCACTAAGAGTATCTTCAGGACTGACTCTGAACCCTTTAAGTCCCTTAAGGTTGGTATAGACGACCACTGGTGAACTCCGGAGCGCTCTCGCGATTTCCGCACAGG
loc_13:103740000-103760000_gene_753_pb_121_pos_10818_strand_+_readouts_[NDB_1027_c,NDB_818_c,NDB_910_c]_primers_[W1A11_primer_10,W1B06_primer_17]_library_1000-mouse-genome-short_500	TTGCTAGCGTGGGCCAATCGTCCGGTCCTAACGCTTCCACTTGAGAGCTACATAGACCGTCTAAAAAGAGCGAGAGCAGGAGTAAGGTTGGTATAGACGACCACTGGTGAACTCCGGAGCGCTCTCGCGATTTCCGCACAGG
loc_13:103740000-103760000_gene_753_pb_122_pos_10912_strand_+_readouts_[NDB_1027_c,NDB_818_c,NDB_910_c]_primers_[W1A11_primer_10,W1B06_primer_17]_library_1000-mouse-genome-short_500	TTGCTAGCGTGGGCCAATCGTCCGGTCCTAACGCTTCCACAGAAAGGGTATTAAGCTAGTGAGCATGAACACGCAATGGAAGTAAGGTTGGTATAGACGACCACTGGTGAACTCCGGAGCGCTCTCGCGATTTCCGCACAGG
loc_13:103740000-103760000_gene_753_pb_123_pos_11025_strand_-_readouts_[NDB_1027_c,NDB_818_c,NDB_910_c]_primers_[W1A11_primer_10,W1B06_primer_17]_library_1000-mouse-genome-short_500	TTGCTAGCGTGGGCCAATCGTCCGGTCCTAACGCTTCCACCATGTTATTGTACCATCCAGATACTCTGCTTCACAGCATCAATAAGGTTGGTATAGACGACCACTGGTGAACTCCGGAGCGCTCTCGCGATTTCCGCACAGG
loc_13:103740000-103760000_gene_753_pb_124_pos_11063_strand_+_readouts_[NDB_1027_c,NDB_818_c,NDB_910_c]_primers_[W1A11_primer_10,W1B06_primer_17]_library_1000-mouse-genome-short_500	TTGCTAGCGTGGGCCAATCGTCCGGTCCTAACGCTTCCACCATGAAGGCACCCACATGACCAACAAAATCACTTGCACCCAGTAAGGTTGGTATAGACGACCACTGGTGAACTCCGGAGCGCTCTCGCGATTTCCGCACAGG
loc_13:103740000-103760000_gene_753_pb_125_pos_11100_strand_+_readouts_[NDB_1027_c,NDB_818_c,NDB_910_c]_primers_[W1A11_primer_10,W1B06_primer_17]_library_1000-mouse-genome-short_500	TTGCTAGCGTGGGCCAATCGTCCGGTCCTAACGCTTCCACCCCAGGGTGCAGTCACAGGTTAGGCTGATACCCAGGGAAAAGTAAGGTTGGTATAGACGACCACTGGTGAACTCCGGAGCGCTCTCGCGATTTCCGCACAGG
loc_13:103740000-103760000_gene_753_pb_126_pos_11166_strand_+_readouts_[NDB_1027_c,NDB_818_c,NDB_910_c]_primers_[W1A11_primer_10,W1B06_primer_17]_library_1000-mouse-genome-short_500	TTGCTAGCGTGGGCCAATCGTCCGGTCCTAACGCTTCCACTCTATGTTGAGCATGTTGTGACCGGTGTTACTCTTTTCAACTTAAGGTTGGTATAGACGACCACTGGTGAACTCCGGAGCGCTCTCGCGATTTCCGCACAGG
loc_13:103740000-103760000_gene_753_pb_127_pos_11220_strand_+_readouts_[NDB_1027_c,NDB_818_c,NDB_910_c]_primers_[W1A11_primer_10,W1B06_primer_17]_library_1000-mouse-genome-short_500	TTGCTAGCGTGGGCCAATCGTCCGGTCCTAACGCTTCCACGCCAGTTTTAAGTACCACAGTCTAACAGTCTCACAACCTTACTAAGGTTGGTATAGACGACCACTGGTGAACTCCGGAGCGCTCTCGCGATTTCCGCACAGG
loc_13:103740000-103760000_gene_753_pb_128_pos_11296_strand_+_readouts_[NDB_1027_c,NDB_818_c,NDB_910_c]_primers_[W1A11_primer_10,W1B06_primer_17]_library_1000-mouse-genome-short_500	TTGCTAGCGTGGGCCAATCGTCCGGTCCTAACGCTTCCACACTAAGAACTAAATTTGGCCTGTTATACCAGCATCCAATGAATAAGGTTGGTATAGACGACCACTGGTGAACTCCGGAGCGCTCTCGCGATTTCCGCACAGG
loc_13:103740000-103760000_gene_753_pb_129_pos_11524_strand_-_readouts_[NDB_1027_c,NDB_818_c,NDB_910_c]_primers_[W1A11_primer_10,W1B06_primer_17]_library_1000-mouse-genome-short_500	TTGCTAGCGTGGGCCAATCGTCCGGTCCTAACGCTTCCACACACTTCCTCAAGGTTGTTTATACCCTTATCCCAGATGATTCTAAGGTTGGTATAGACGACCACTGGTGAACTCCGGAGCGCTCTCGCGATTTCCGCACAGG
loc_13:103740000-103760000_gene_753_pb_130_pos_11707_strand_+_readouts_[NDB_1027_c,NDB_818_c,NDB_910_c]_primers_[W1A11_primer_10,W1B06_primer_17]_library_1000-mouse-genome-short_500	TTGCTAGCGTGGGCCAATCGTCCGGTCCTAACGCTTCCACAAAGCATTTTGGAAGTTAACTTAGTCGACAGACAGGAATCACTAAGGTTGGTATAGACGACCACTGGTGAACTCCGGAGCGCTCTCGCGATTTCCGCACAGG
loc_13:103740000-103760000_gene_753_pb_131_pos_11748_strand_-_readouts_[NDB_1027_c,NDB_818_c,NDB_910_c]_primers_[W1A11_primer_10,W1B06_primer_17]_library_1000-mouse-genome-short_500	TTGCTAGCGTGGGCCAATCGTCCGGTCCTAACGCTTCCACTTGTGTCTCTAGAGTGGCATGTTACATGATTTCCACATAGTGTAAGGTTGGTATAGACGACCACTGGTGAACTCCGGAGCGCTCTCGCGATTTCCGCACAGG
loc_13:103740000-103760000_gene_753_pb_132_pos_11794_strand_+_readouts_[NDB_1027_c,NDB_818_c,NDB_910_c]_primers_[W1A11_primer_10,W1B06_primer_17]_library_1000-mouse-genome-short_500	TTGCTAGCGTGGGCCAATCGTCCGGTCCTAACGCTTCCACGTCTCAAAGGTCAACTATCACACAAGAACTTTTACGTAGCCATAAGGTTGGTATAGACGACCACTGGTGAACTCCGGAGCGCTCTCGCGATTTCCGCACAGG
loc_13:103740000-103760000_gene_753_pb_133_pos_11833_strand_-_readouts_[NDB_1027_c,NDB_818_c,NDB_910_c]_primers_[W1A11_primer_10,W1B06_primer_17]_library_1000-mouse-genome-short_500	TTGCTAGCGTGGGCCAATCGTCCGGTCCTAACGCTTCCACTCTTAGAGAAAGGCATATGATGGGGAGAATGTTTTAAAATGGTAAGGTTGGTATAGACGACCACTGGTGAACTCCGGAGCGCTCTCGCGATTTCCGCACAGG
loc_13:103740000-103760000_gene_753_pb_134_pos_11943_strand_+_readouts_[NDB_1027_c,NDB_818_c,NDB_910_c]_primers_[W1A11_primer_10,W1B06_primer_17]_library_1000-mouse-genome-short_500	TTGCTAGCGTGGGCCAATCGTCCGGTCCTAACGCTTCCACTATTTCATCCAGAAGGTTCAATGATGCGGCAATCCCTCTGCTTAAGGTTGGTATAGACGACCACTGGTGAACTCCGGAGCGCTCTCGCGATTTCCGCACAGG
loc_13:103740000-103760000_gene_753_pb_135_pos_12014_strand_-_readouts_[NDB_1027_c,NDB_818_c,NDB_910_c]_primers_[W1A11_primer_10,W1B06_primer_17]_library_1000-mouse-genome-short_500	TTGCTAGCGTGGGCCAATCGTCCGGTCCTAACGCTTCCACGAGGGGGAAAATACTCTATGCAAACATAGTAGTTAGTAACATTAAGGTTGGTATAGACGACCACTGGTGAACTCCGGAGCGCTCTCGCGATTTCCGCACAGG
loc_13:103740000-103760000_gene_753_pb_136_pos_12051_strand_+_readouts_[NDB_1027_c,NDB_818_c,NDB_910_c]_primers_[W1A11_primer_10,W1B06_primer_17]_library_1000-mouse-genome-short_500	TTGCTAGCGTGGGCCAATCGTCCGGTCCTAACGCTTCCACCCCTCGGTCCCTCTTAGCTAAAGTTTAAGCAAGGTGCAGTGATAAGGTTGGTATAGACGACCACTGGTGAACTCCGGAGCGCTCTCGCGATTTCCGCACAGG
loc_13:103740000-103760000_gene_753_pb_137_pos_12169_strand_+_readouts_[NDB_1027_c,NDB_818_c,NDB_910_c]_primers_[W1A11_primer_10,W1B06_primer_17]_library_1000-mouse-genome-short_500	TTGCTAGCGTGGGCCAATCGTCCGGTCCTAACGCTTCCACAAGCACAACACATGATTAACAGAAACAGACTTAGTAGCATGCTAAGGTTGGTATAGACGACCACTGGTGAACTCCGGAGCGCTCTCGCGATTTCCGCACAGG
loc_13:103740000-103760000_gene_753_pb_138_pos_12243_strand_-_readouts_[NDB_1027_c,NDB_818_c,NDB_910_c]_primers_[W1A11_primer_10,W1B06_primer_17]_library_1000-mouse-genome-short_500	TTGCTAGCGTGGGCCAATCGTCCGGTCCTAACGCTTCCACGTAGGCTAGGCTGATGAGCCAGTTATCCCTGGGAATCTGCTTTAAGGTTGGTATAGACGACCACTGGTGAACTCCGGAGCGCTCTCGCGATTTCCGCACAGG
loc_13:103740000-103760000_gene_753_pb_139_pos_12290_strand_+_readouts_[NDB_1027_c,NDB_818_c,NDB_910_c]_primers_[W1A11_primer_10,W1B06_primer_17]_library_1000-mouse-genome-short_500	TTGCTAGCGTGGGCCAATCGTCCGGTCCTAACGCTTCCACCTTGGCCAATGAATCACATCCAATGTCACCCTATGACCTCCATAAGGTTGGTATAGACGACCACTGGTGAACTCCGGAGCGCTCTCGCGATTTCCGCACAGG
loc_13:103740000-103760000_gene_753_pb_140_pos_12389_strand_-_readouts_[NDB_1027_c,NDB_818_c,NDB_910_c]_primers_[W1A11_primer_10,W1B06_primer_17]_library_1000-mouse-genome-short_500	TTGCTAGCGTGGGCCAATCGTCCGGTCCTAACGCTTCCACGTTACAATGCATCACGACGATCTCGTAGTACCAGCAGGTTTGTAAGGTTGGTATAGACGACCACTGGTGAACTCCGGAGCGCTCTCGCGATTTCCGCACAGG
loc_13:103740000-103760000_gene_753_pb_141_pos_12483_strand_-_readouts_[NDB_1027_c,NDB_818_c,NDB_910_c]_primers_[W1A11_primer_10,W1B06_primer_17]_library_1000-mouse-genome-short_500	TTGCTAGCGTGGGCCAATCGTCCGGTCCTAACGCTTCCACGAACAAGATAAAGACAAGGAACGGGAAAAAGACAGATCCAAATAAGGTTGGTATAGACGACCACTGGTGAACTCCGGAGCGCTCTCGCGATTTCCGCACAGG
loc_13:103740000-103760000_gene_753_pb_142_pos_12667_strand_-_readouts_[NDB_1027_c,NDB_818_c,NDB_910_c]_primers_[W1A11_primer_10,W1B06_primer_17]_library_1000-mouse-genome-short_500	TTGCTAGCGTGGGCCAATCGTCCGGTCCTAACGCTTCCACTTTAAGGGACAAGAGAAAAGATACCCGAGAAAAGGTGAAGGATAAGGTTGGTATAGACGACCACTGGTGAACTCCGGAGCGCTCTCGCGATTTCCGCACAGG
loc_13:103740000-103760000_gene_753_pb_143_pos_12837_strand_+_readouts_[NDB_1027_c,NDB_818_c,NDB_910_c]_primers_[W1A11_primer_10,W1B06_primer_17]_library_1000-mouse-genome-short_500	TTGCTAGCGTGGGCCAATCGTCCGGTCCTAACGCTTCCACAGGTGTGGACCTGAGGTGTAGCAGGCTAAGCTGAACCACACTTAAGGTTGGTATAGACGACCACTGGTGAACTCCGGAGCGCTCTCGCGATTTCCGCACAGG
loc_13:103740000-103760000_gene_753_pb_144_pos_12923_strand_+_readouts_[NDB_1027_c,NDB_818_c,NDB_910_c]_primers_[W1A11_primer_10,W1B06_primer_17]_library_1000-mouse-genome-short_500	TTGCTAGCGTGGGCCAATCGTCCGGTCCTAACGCTTCCACAAGCAACAAGAAAGCCTTACTTCTAATAAACCTGAGCCACAATAAGGTTGGTATAGACGACCACTGGTGAACTCCGGAGCGCTCTCGCGATTTCCGCACAGG
loc_13:103740000-103760000_gene_753_pb_145_pos_13024_strand_-_readouts_[NDB_1027_c,NDB_818_c,NDB_910_c]_primers_[W1A11_primer_10,W1B06_primer_17]_library_1000-mouse-genome-short_500	TTGCTAGCGTGGGCCAATCGTCCGGTCCTAACGCTTCCACTCTAGGGAGAGGCGGAAGTCAAGGAGCCGGTCACGGTCACGGTAAGGTTGGTATAGACGACCACTGGTGAACTCCGGAGCGCTCTCGCGATTTCCGCACAGG
loc_13:103740000-103760000_gene_753_pb_146_pos_13065_strand_-_readouts_[NDB_1027_c,NDB_818_c,NDB_910_c]_primers_[W1A11_primer_10,W1B06_primer_17]_library_1000-mouse-genome-short_500	TTGCTAGCGTGGGCCAATCGTCCGGTCCTAACGCTTCCACATAGACGTAGATCCAAGAGCCCACACAAGAAACGCTCTAAGTTAAGGTTGGTATAGACGACCACTGGTGAACTCCGGAGCGCTCTCGCGATTTCCGCACAGG
loc_13:103740000-103760000_gene_753_pb_147_pos_13105_strand_-_readouts_[NDB_1027_c,NDB_818_c,NDB_910_c]_primers_[W1A11_primer_10,W1B06_primer_17]_library_1000-mouse-genome-short_500	TTGCTAGCGTGGGCCAATCGTCCGGTCCTAACGCTTCCACAGGAGTAGATCCCATAATAGGTCACGCTCAAGACAGAAAGATTAAGGTTGGTATAGACGACCACTGGTGAACTCCGGAGCGCTCTCGCGATTTCCGCACAGG
loc_13:103740000-103760000_gene_753_pb_148_pos_13375_strand_-_readouts_[NDB_1027_c,NDB_818_c,NDB_910_c]_primers_[W1A11_primer_10,W1B06_primer_17]_library_1000-mouse-genome-short_500	TTGCTAGCGTGGGCCAATCGTCCGGTCCTAACGCTTCCACGAAAGCTATCCCTGACAATACTATGCCTGACAGAGAAAATAATAAGGTTGGTATAGACGACCACTGGTGAACTCCGGAGCGCTCTCGCGATTTCCGCACAGG
loc_13:103740000-103760000_gene_753_pb_149_pos_13433_strand_-_readouts_[NDB_1027_c,NDB_818_c,NDB_910_c]_primers_[W1A11_primer_10,W1B06_primer_17]_library_1000-mouse-genome-short_500	TTGCTAGCGTGGGCCAATCGTCCGGTCCTAACGCTTCCACGAAAACTTGGGCCAACGGAACAGTACAGATTTGAGGCATGTGTAAGGTTGGTATAGACGACCACTGGTGAACTCCGGAGCGCTCTCGCGATTTCCGCACAGG
loc_13:103740000-103760000_gene_753_pb_150_pos_13500_strand_-_readouts_[NDB_1027_c,NDB_818_c,NDB_910_c]_primers_[W1A11_primer_10,W1B06_primer_17]_library_1000-mouse-genome-short_500	TTGCTAGCGTGGGCCAATCGTCCGGTCCTAACGCTTCCACTGCTCCCCTCAAGATGAGTCATAGCTAGCTTACAGGGAAGCCTAAGGTTGGTATAGACGACCACTGGTGAACTCCGGAGCGCTCTCGCGATTTCCGCACAGG
loc_13:103740000-103760000_gene_753_pb_151_pos_13561_strand_-_readouts_[NDB_1027_c,NDB_818_c,NDB_910_c]_primers_[W1A11_primer_10,W1B06_primer_17]_library_1000-mouse-genome-short_500	TTGCTAGCGTGGGCCAATCGTCCGGTCCTAACGCTTCCACCCTAATATTTGTTGCGACAAACAGTGCATGGCCACTTATAGATAAGGTTGGTATAGACGACCACTGGTGAACTCCGGAGCGCTCTCGCGATTTCCGCACAGG
loc_13:103740000-103760000_gene_753_pb_152_pos_13777_strand_+_readouts_[NDB_1027_c,NDB_818_c,NDB_910_c]_primers_[W1A11_primer_10,W1B06_primer_17]_library_1000-mouse-genome-short_500	TTGCTAGCGTGGGCCAATCGTCCGGTCCTAACGCTTCCACTCTTTATTACTCTATTATCCCCCCAGAAAAACATAACTTGCTTAAGGTTGGTATAGACGACCACTGGTGAACTCCGGAGCGCTCTCGCGATTTCCGCACAGG
loc_13:103740000-103760000_gene_753_pb_153_pos_13819_strand_+_readouts_[NDB_1027_c,NDB_818_c,NDB_910_c]_primers_[W1A11_primer_10,W1B06_primer_17]_library_1000-mouse-genome-short_500	TTGCTAGCGTGGGCCAATCGTCCGGTCCTAACGCTTCCACATTTCAATTCTGAGGAGGCCCCACTGAAAACTGGGTATATTTTAAGGTTGGTATAGACGACCACTGGTGAACTCCGGAGCGCTCTCGCGATTTCCGCACAGG
loc_13:103740000-103760000_gene_753_pb_154_pos_13911_strand_+_readouts_[NDB_1027_c,NDB_818_c,NDB_910_c]_primers_[W1A11_primer_10,W1B06_primer_17]_library_1000-mouse-genome-short_500	TTGCTAGCGTGGGCCAATCGTCCGGTCCTAACGCTTCCACATAAAATAGAGTTGCTGATGTCGCTCAATGGAAGTTTGTACATAAGGTTGGTATAGACGACCACTGGTGAACTCCGGAGCGCTCTCGCGATTTCCGCACAGG
loc_13:103740000-103760000_gene_753_pb_155_pos_13955_strand_-_readouts_[NDB_1027_c,NDB_818_c,NDB_910_c]_primers_[W1A11_primer_10,W1B06_primer_17]_library_1000-mouse-genome-short_500	TTGCTAGCGTGGGCCAATCGTCCGGTCCTAACGCTTCCACTGTTTTGCTGTAGCGTTGGAAATCACATCCAGGGCATTGCATTAAGGTTGGTATAGACGACCACTGGTGAACTCCGGAGCGCTCTCGCGATTTCCGCACAGG
loc_13:103740000-103760000_gene_753_pb_156_pos_13994_strand_+_readouts_[NDB_1027_c,NDB_818_c,NDB_910_c]_primers_[W1A11_primer_10,W1B06_primer_17]_library_1000-mouse-genome-short_500	TTGCTAGCGTGGGCCAATCGTCCGGTCCTAACGCTTCCACACAGAAGGACAAGTTTCCTTTAACGGGTAGCAGAACACATACTAAGGTTGGTATAGACGACCACTGGTGAACTCCGGAGCGCTCTCGCGATTTCCGCACAGG
loc_13:103740000-103760000_gene_753_pb_157_pos_14031_strand_+_readouts_[NDB_1027_c,NDB_818_c,NDB_910_c]_primers_[W1A11_primer_10,W1B06_primer_17]_library_1000-mouse-genome-short_500	TTGCTAGCGTGGGCCAATCGTCCGGTCCTAACGCTTCCACCATACAAAGCTTAAATACGGAAGTGGTGAGGTACTAAGTCTGTAAGGTTGGTATAGACGACCACTGGTGAACTCCGGAGCGCTCTCGCGATTTCCGCACAGG
loc_13:103740000-103760000_gene_753_pb_158_pos_14076_strand_+_readouts_[NDB_1027_c,NDB_818_c,NDB_910_c]_primers_[W1A11_primer_10,W1B06_primer_17]_library_1000-mouse-genome-short_500	TTGCTAGCGTGGGCCAATCGTCCGGTCCTAACGCTTCCACGTGTGGATCCAAAAGGCACCTCTGGCGCAGTGGCTGTGAGCTTAAGGTTGGTATAGACGACCACTGGTGAACTCCGGAGCGCTCTCGCGATTTCCGCACAGG
loc_13:103740000-103760000_gene_753_pb_159_pos_14113_strand_+_readouts_[NDB_1027_c,NDB_818_c,NDB_910_c]_primers_[W1A11_primer_10,W1B06_primer_17]_library_1000-mouse-genome-short_500	TTGCTAGCGTGGGCCAATCGTCCGGTCCTAACGCTTCCACGAGCTGGCTACGTCCCCGTTCTGGACTAGAAGTCCATGTTCCTAAGGTTGGTATAGACGACCACTGGTGAACTCCGGAGCGCTCTCGCGATTTCCGCACAGG
loc_13:103740000-103760000_gene_753_pb_160_pos_14155_strand_-_readouts_[NDB_1027_c,NDB_818_c,NDB_910_c]_primers_[W1A11_primer_10,W1B06_primer_17]_library_1000-mouse-genome-short_500	TTGCTAGCGTGGGCCAATCGTCCGGTCCTAACGCTTCCACCATGATAACCTTGGGAAGTGTAGATGGGCTTCAGACTGCAGATAAGGTTGGTATAGACGACCACTGGTGAACTCCGGAGCGCTCTCGCGATTTCCGCACAGG
loc_13:103740000-103760000_gene_753_pb_161_pos_14217_strand_+_readouts_[NDB_1027_c,NDB_818_c,NDB_910_c]_primers_[W1A11_primer_10,W1B06_primer_17]_library_1000-mouse-genome-short_500	TTGCTAGCGTGGGCCAATCGTCCGGTCCTAACGCTTCCACTTGCAAAGTGCCTCATAGCCTAGCAGAGTAAATGCGTAAACTTAAGGTTGGTATAGACGACCACTGGTGAACTCCGGAGCGCTCTCGCGATTTCCGCACAGG
loc_13:103740000-103760000_gene_753_pb_162_pos_14264_strand_+_readouts_[NDB_1027_c,NDB_818_c,NDB_910_c]_primers_[W1A11_primer_10,W1B06_primer_17]_library_1000-mouse-genome-short_500	TTGCTAGCGTGGGCCAATCGTCCGGTCCTAACGCTTCCACCTTTCTTCCAAAGAGGTCAGGGCTATGTAAGTTTTTCACAGTTAAGGTTGGTATAGACGACCACTGGTGAACTCCGGAGCGCTCTCGCGATTTCCGCACAGG
loc_13:103740000-103760000_gene_753_pb_163_pos_14361_strand_+_readouts_[NDB_1027_c,NDB_818_c,NDB_910_c]_primers_[W1A11_primer_10,W1B06_primer_17]_library_1000-mouse-genome-short_500	TTGCTAGCGTGGGCCAATCGTCCGGTCCTAACGCTTCCACAGCACACATGAAGGTCCGACAACAACTTCTAGGGTGGGTTCCTAAGGTTGGTATAGACGACCACTGGTGAACTCCGGAGCGCTCTCGCGATTTCCGCACAGG
loc_13:103740000-103760000_gene_753_pb_164_pos_14584_strand_+_readouts_[NDB_1027_c,NDB_818_c,NDB_910_c]_primers_[W1A11_primer_10,W1B06_primer_17]_library_1000-mouse-genome-short_500	TTGCTAGCGTGGGCCAATCGTCCGGTCCTAACGCTTCCACCCCTAGACTACTCCCAATTGCCAATGAAATCTTACTAGAAAGTAAGGTTGGTATAGACGACCACTGGTGAACTCCGGAGCGCTCTCGCGATTTCCGCACAGG
loc_13:108740000-108760000_gene_755_pb_132_pos_11926_strand_+_readouts_[NDB_734_c,NDB_935_c,NDB_977_c]_primers_[W1A11_primer_10,W1B06_primer_17]_library_1000-mouse-genome-short_500	TTGCTAGCGTGGGCCAATCGAGATAATACACGTGCGACCCTCTTCTACAACTAAGGCGAAGACCCTGGTGCTTCGTCATTCTTCGCATCCACGAACCAGGTCTCACGTAAAGCGATAACAAGTCTCGCGATTTCCGCACAGG
loc_13:108740000-108760000_gene_755_pb_133_pos_12037_strand_+_readouts_[NDB_734_c,NDB_935_c,NDB_977_c]_primers_[W1A11_primer_10,W1B06_primer_17]_library_1000-mouse-genome-short_500	TTGCTAGCGTGGGCCAATCGAGATAATACACGTGCGACCCTTTAGCATGGGAAGTACGGCTCACTGTGCTACGCTATGCAGCTCGCATCCACGAACCAGGTCTCACGTAAAGCGATAACAAGTCTCGCGATTTCCGCACAGG
loc_13:108740000-108760000_gene_755_pb_134_pos_12074_strand_-_readouts_[NDB_734_c,NDB_935_c,NDB_977_c]_primers_[W1A11_primer_10,W1B06_primer_17]_library_1000-mouse-genome-short_500	TTGCTAGCGTGGGCCAATCGAGATAATACACGTGCGACCCTGTGTCATTTCACAGGGCGCTTAAATAGACTCAGTGAGCTGCTCGCATCCACGAACCAGGTCTCACGTAAAGCGATAACAAGTCTCGCGATTTCCGCACAGG
loc_13:108740000-108760000_gene_755_pb_135_pos_12123_strand_+_readouts_[NDB_734_c,NDB_935_c,NDB_977_c]_primers_[W1A11_primer_10,W1B06_primer_17]_library_1000-mouse-genome-short_500	TTGCTAGCGTGGGCCAATCGAGATAATACACGTGCGACCCGTTCTTGTCATGCTATCTAAGGGCTTATCCAAACCAGATTAGTCGCATCCACGAACCAGGTCTCACGTAAAGCGATAACAAGTCTCGCGATTTCCGCACAGG
loc_13:108740000-108760000_gene_755_pb_136_pos_12244_strand_-_readouts_[NDB_734_c,NDB_935_c,NDB_977_c]_primers_[W1A11_primer_10,W1B06_primer_17]_library_1000-mouse-genome-short_500	TTGCTAGCGTGGGCCAATCGAGATAATACACGTGCGACCCCTGATAGGTTTCACAAGAGCCAGGGAGGCATAATCCCCCCCATCGCATCCACGAACCAGGTCTCACGTAAAGCGATAACAAGTCTCGCGATTTCCGCACAGG
loc_13:108740000-108760000_gene_755_pb_137_pos_12345_strand_+_readouts_[NDB_734_c,NDB_935_c,NDB_977_c]_primers_[W1A11_primer_10,W1B06_primer_17]_library_1000-mouse-genome-short_500	TTGCTAGCGTGGGCCAATCGAGATAATACACGTGCGACCCGGCTTAGAGATGAGAGCCAACTGGATACCTTCGTTCTTCCTTTCGCATCCACGAACCAGGTCTCACGTAAAGCGATAACAAGTCTCGCGATTTCCGCACAGG
loc_13:108740000-108760000_gene_755_pb_138_pos_12384_strand_+_readouts_[NDB_734_c,NDB_935_c,NDB_977_c]_primers_[W1A11_primer_10,W1B06_primer_17]_library_1000-mouse-genome-short_500	TTGCTAGCGTGGGCCAATCGAGATAATACACGTGCGACCCCTTTAATTCCCTGCTACAGGGAGACAATTGGATCAATTGTGCTCGCATCCACGAACCAGGTCTCACGTAAAGCGATAACAAGTCTCGCGATTTCCGCACAGG
loc_13:108740000-108760000_gene_755_pb_139_pos_12454_strand_+_readouts_[NDB_734_c,NDB_935_c,NDB_977_c]_primers_[W1A11_primer_10,W1B06_primer_17]_library_1000-mouse-genome-short_500	TTGCTAGCGTGGGCCAATCGAGATAATACACGTGCGACCCGTCATGCCCAGTGCTCGTTCCTGGCACACCAAATAGGCTTTTTCGCATCCACGAACCAGGTCTCACGTAAAGCGATAACAAGTCTCGCGATTTCCGCACAGG
loc_13:108740000-108760000_gene_755_pb_140_pos_12495_strand_-_readouts_[NDB_734_c,NDB_935_c,NDB_977_c]_primers_[W1A11_primer_10,W1B06_primer_17]_library_1000-mouse-genome-short_500	TTGCTAGCGTGGGCCAATCGAGATAATACACGTGCGACCCTGCCACAGACACCCTCTGGTGTTACGTATCTATTTGAATAAATCGCATCCACGAACCAGGTCTCACGTAAAGCGATAACAAGTCTCGCGATTTCCGCACAGG
loc_13:108740000-108760000_gene_755_pb_141_pos_12537_strand_+_readouts_[NDB_734_c,NDB_935_c,NDB_977_c]_primers_[W1A11_primer_10,W1B06_primer_17]_library_1000-mouse-genome-short_500	TTGCTAGCGTGGGCCAATCGAGATAATACACGTGCGACCCAATAATAGTGATCTTGTGCCAATGTTGACATAACAGCCTCTCTCGCATCCACGAACCAGGTCTCACGTAAAGCGATAACAAGTCTCGCGATTTCCGCACAGG
loc_13:108740000-108760000_gene_755_pb_142_pos_12574_strand_+_readouts_[NDB_734_c,NDB_935_c,NDB_977_c]_primers_[W1A11_primer_10,W1B06_primer_17]_library_1000-mouse-genome-short_500	TTGCTAGCGTGGGCCAATCGAGATAATACACGTGCGACCCCTCTCTGACACTTGATCACCATGATCTGCATTTTTCAGTGTCTCGCATCCACGAACCAGGTCTCACGTAAAGCGATAACAAGTCTCGCGATTTCCGCACAGG
loc_13:108740000-108760000_gene_755_pb_143_pos_12612_strand_+_readouts_[NDB_734_c,NDB_935_c,NDB_977_c]_primers_[W1A11_primer_10,W1B06_primer_17]_library_1000-mouse-genome-short_500	TTGCTAGCGTGGGCCAATCGAGATAATACACGTGCGACCCTGTCTTTGCCATTCTGGTATCCGTAAAAGTGACCTCTTCCAATCGCATCCACGAACCAGGTCTCACGTAAAGCGATAACAAGTCTCGCGATTTCCGCACAGG
loc_13:108740000-108760000_gene_755_pb_144_pos_12795_strand_+_readouts_[NDB_734_c,NDB_935_c,NDB_977_c]_primers_[W1A11_primer_10,W1B06_primer_17]_library_1000-mouse-genome-short_500	TTGCTAGCGTGGGCCAATCGAGATAATACACGTGCGACCCCTCTTCTGGGGTTTTATGGCTTTGCATATAACAAACAGAGATTCGCATCCACGAACCAGGTCTCACGTAAAGCGATAACAAGTCTCGCGATTTCCGCACAGG
loc_13:108740000-108760000_gene_755_pb_145_pos_12832_strand_+_readouts_[NDB_734_c,NDB_935_c,NDB_977_c]_primers_[W1A11_primer_10,W1B06_primer_17]_library_1000-mouse-genome-short_500	TTGCTAGCGTGGGCCAATCGAGATAATACACGTGCGACCCGAGATCAGGTTGAAAGTGGCCCACAGTCCCAACTGGTTTTTTTCGCATCCACGAACCAGGTCTCACGTAAAGCGATAACAAGTCTCGCGATTTCCGCACAGG
loc_13:108740000-108760000_gene_755_pb_146_pos_12905_strand_+_readouts_[NDB_734_c,NDB_935_c,NDB_977_c]_primers_[W1A11_primer_10,W1B06_primer_17]_library_1000-mouse-genome-short_500	TTGCTAGCGTGGGCCAATCGAGATAATACACGTGCGACCCTGAAACCAACTCCCAGGTAACTGTCTCCTACTGGTTCTATCTTCGCATCCACGAACCAGGTCTCACGTAAAGCGATAACAAGTCTCGCGATTTCCGCACAGG
loc_13:108740000-108760000_gene_755_pb_147_pos_13008_strand_+_readouts_[NDB_734_c,NDB_935_c,NDB_977_c]_primers_[W1A11_primer_10,W1B06_primer_17]_library_1000-mouse-genome-short_500	TTGCTAGCGTGGGCCAATCGAGATAATACACGTGCGACCCGTTGATGCCCCTTTATCTGAAATAATAGCGAACTGAACATAATCGCATCCACGAACCAGGTCTCACGTAAAGCGATAACAAGTCTCGCGATTTCCGCACAGG
loc_13:108740000-108760000_gene_755_pb_148_pos_13134_strand_+_readouts_[NDB_734_c,NDB_935_c,NDB_977_c]_primers_[W1A11_primer_10,W1B06_primer_17]_library_1000-mouse-genome-short_500	TTGCTAGCGTGGGCCAATCGAGATAATACACGTGCGACCCATGATTTTATAGCCAGAACTCCTTGCTCTAACAAACAAGACTTCGCATCCACGAACCAGGTCTCACGTAAAGCGATAACAAGTCTCGCGATTTCCGCACAGG
loc_13:108740000-108760000_gene_755_pb_149_pos_13204_strand_+_readouts_[NDB_734_c,NDB_935_c,NDB_977_c]_primers_[W1A11_primer_10,W1B06_primer_17]_library_1000-mouse-genome-short_500	TTGCTAGCGTGGGCCAATCGAGATAATACACGTGCGACCCGCTGCTCTGAGTATAGTTTTTGGACTCTACATCTCTTTGGAGTCGCATCCACGAACCAGGTCTCACGTAAAGCGATAACAAGTCTCGCGATTTCCGCACAGG
loc_13:108740000-108760000_gene_755_pb_150_pos_13254_strand_-_readouts_[NDB_734_c,NDB_935_c,NDB_977_c]_primers_[W1A11_primer_10,W1B06_primer_17]_library_1000-mouse-genome-short_500	TTGCTAGCGTGGGCCAATCGAGATAATACACGTGCGACCCGGAGAGATGCTCATGCTCCTGAACAGAGTTGCAAGTTACTCTTCGCATCCACGAACCAGGTCTCACGTAAAGCGATAACAAGTCTCGCGATTTCCGCACAGG
loc_13:108740000-108760000_gene_755_pb_151_pos_13316_strand_-_readouts_[NDB_734_c,NDB_935_c,NDB_977_c]_primers_[W1A11_primer_10,W1B06_primer_17]_library_1000-mouse-genome-short_500	TTGCTAGCGTGGGCCAATCGAGATAATACACGTGCGACCCGACCAGGAAGAGGCTGTGTATCTAGATTCCTGTTGAAATTCTTCGCATCCACGAACCAGGTCTCACGTAAAGCGATAACAAGTCTCGCGATTTCCGCACAGG
loc_13:108740000-108760000_gene_755_pb_152_pos_13381_strand_+_readouts_[NDB_734_c,NDB_935_c,NDB_977_c]_primers_[W1A11_primer_10,W1B06_primer_17]_library_1000-mouse-genome-short_500	TTGCTAGCGTGGGCCAATCGAGATAATACACGTGCGACCCAGGATCTGGGATACACTCTACCTAAGGCAGGACTAGATTGGATCGCATCCACGAACCAGGTCTCACGTAAAGCGATAACAAGTCTCGCGATTTCCGCACAGG
loc_13:108740000-108760000_gene_755_pb_153_pos_13443_strand_-_readouts_[NDB_734_c,NDB_935_c,NDB_977_c]_primers_[W1A11_primer_10,W1B06_primer_17]_library_1000-mouse-genome-short_500	TTGCTAGCGTGGGCCAATCGAGATAATACACGTGCGACCCCTGGAGTGGCATAGTGACGCCATGTCTCCTGAACAGACAATTTCGCATCCACGAACCAGGTCTCACGTAAAGCGATAACAAGTCTCGCGATTTCCGCACAGG
loc_13:108740000-108760000_gene_755_pb_154_pos_13505_strand_+_readouts_[NDB_734_c,NDB_935_c,NDB_977_c]_primers_[W1A11_primer_10,W1B06_primer_17]_library_1000-mouse-genome-short_500	TTGCTAGCGTGGGCCAATCGAGATAATACACGTGCGACCCGTTCTAAGTACTAAGTCTGTGTAAGCTTCCCTGTATACAGGATCGCATCCACGAACCAGGTCTCACGTAAAGCGATAACAAGTCTCGCGATTTCCGCACAGG
loc_13:108740000-108760000_gene_755_pb_155_pos_13555_strand_+_readouts_[NDB_734_c,NDB_935_c,NDB_977_c]_primers_[W1A11_primer_10,W1B06_primer_17]_library_1000-mouse-genome-short_500	TTGCTAGCGTGGGCCAATCGAGATAATACACGTGCGACCCCTGCCCTTTCGTTACATGTAGTAACCGCACCATTAGTGATTGTCGCATCCACGAACCAGGTCTCACGTAAAGCGATAACAAGTCTCGCGATTTCCGCACAGG
loc_13:108740000-108760000_gene_755_pb_156_pos_13618_strand_-_readouts_[NDB_734_c,NDB_935_c,NDB_977_c]_primers_[W1A11_primer_10,W1B06_primer_17]_library_1000-mouse-genome-short_500	TTGCTAGCGTGGGCCAATCGAGATAATACACGTGCGACCCAATCAAAGGAAACTAACTTTGCCAGGATGAAAGGCTGTGGAGTCGCATCCACGAACCAGGTCTCACGTAAAGCGATAACAAGTCTCGCGATTTCCGCACAGG
loc_13:108740000-108760000_gene_755_pb_157_pos_13658_strand_+_readouts_[NDB_734_c,NDB_935_c,NDB_977_c]_primers_[W1A11_primer_10,W1B06_primer_17]_library_1000-mouse-genome-short_500	TTGCTAGCGTGGGCCAATCGAGATAATACACGTGCGACCCTTGGAAAGGTGAATGGTAGCACCTATAGATGAGTCAATACTTTCGCATCCACGAACCAGGTCTCACGTAAAGCGATAACAAGTCTCGCGATTTCCGCACAGG
loc_13:108740000-108760000_gene_755_pb_158_pos_13734_strand_-_readouts_[NDB_734_c,NDB_935_c,NDB_977_c]_primers_[W1A11_primer_10,W1B06_primer_17]_library_1000-mouse-genome-short_500	TTGCTAGCGTGGGCCAATCGAGATAATACACGTGCGACCCAAAGCAAAAACCTAATCACCTTGAACACAATGAAATCGGAGATCGCATCCACGAACCAGGTCTCACGTAAAGCGATAACAAGTCTCGCGATTTCCGCACAGG
loc_13:108740000-108760000_gene_755_pb_159_pos_13803_strand_-_readouts_[NDB_734_c,NDB_935_c,NDB_977_c]_primers_[W1A11_primer_10,W1B06_primer_17]_library_1000-mouse-genome-short_500	TTGCTAGCGTGGGCCAATCGAGATAATACACGTGCGACCCGCTGTCTTCATCAGTACCAAGGTGCCAAAGGAAATAGCCAGATCGCATCCACGAACCAGGTCTCACGTAAAGCGATAACAAGTCTCGCGATTTCCGCACAGG
loc_13:108740000-108760000_gene_755_pb_160_pos_13876_strand_+_readouts_[NDB_734_c,NDB_935_c,NDB_977_c]_primers_[W1A11_primer_10,W1B06_primer_17]_library_1000-mouse-genome-short_500	TTGCTAGCGTGGGCCAATCGAGATAATACACGTGCGACCCATGGAATCATTAATTGAGCTGATTCCCATGGTAGTTCCTAGCTCGCATCCACGAACCAGGTCTCACGTAAAGCGATAACAAGTCTCGCGATTTCCGCACAGG
loc_13:108740000-108760000_gene_755_pb_161_pos_13913_strand_+_readouts_[NDB_734_c,NDB_935_c,NDB_977_c]_primers_[W1A11_primer_10,W1B06_primer_17]_library_1000-mouse-genome-short_500	TTGCTAGCGTGGGCCAATCGAGATAATACACGTGCGACCCCTAGCTTGCATGGCATGTAAAGTTTGGGGCTACAAAAGCCACTCGCATCCACGAACCAGGTCTCACGTAAAGCGATAACAAGTCTCGCGATTTCCGCACAGG
loc_13:108740000-108760000_gene_755_pb_162_pos_13950_strand_-_readouts_[NDB_734_c,NDB_935_c,NDB_977_c]_primers_[W1A11_primer_10,W1B06_primer_17]_library_1000-mouse-genome-short_500	TTGCTAGCGTGGGCCAATCGAGATAATACACGTGCGACCCGTTCTTGTTTACAGACGCTTCTGATGTCAAGAAACCTGTGGCTCGCATCCACGAACCAGGTCTCACGTAAAGCGATAACAAGTCTCGCGATTTCCGCACAGG
loc_13:108740000-108760000_gene_755_pb_163_pos_14011_strand_-_readouts_[NDB_734_c,NDB_935_c,NDB_977_c]_primers_[W1A11_primer_10,W1B06_primer_17]_library_1000-mouse-genome-short_500	TTGCTAGCGTGGGCCAATCGAGATAATACACGTGCGACCCTGGTGTGTCTATTGCTCCTGTCCATCGTCTCTCCTTTCACTTTCGCATCCACGAACCAGGTCTCACGTAAAGCGATAACAAGTCTCGCGATTTCCGCACAGG
loc_13:108740000-108760000_gene_755_pb_164_pos_14080_strand_+_readouts_[NDB_734_c,NDB_935_c,NDB_977_c]_primers_[W1A11_primer_10,W1B06_primer_17]_library_1000-mouse-genome-short_500	TTGCTAGCGTGGGCCAATCGAGATAATACACGTGCGACCCAGTGAGAAAAATCCTCGTCTTGTCAGAAAGTCCCACAGAGCATCGCATCCACGAACCAGGTCTCACGTAAAGCGATAACAAGTCTCGCGATTTCCGCACAGG
loc_13:108740000-108760000_gene_755_pb_165_pos_14139_strand_-_readouts_[NDB_734_c,NDB_935_c,NDB_977_c]_primers_[W1A11_primer_10,W1B06_primer_17]_library_1000-mouse-genome-short_500	TTGCTAGCGTGGGCCAATCGAGATAATACACGTGCGACCCTTTATTGTACCAAGAGAATTCTCCTATCTGCAGGATGTGCTGTCGCATCCACGAACCAGGTCTCACGTAAAGCGATAACAAGTCTCGCGATTTCCGCACAGG
loc_13:108740000-108760000_gene_755_pb_166_pos_14217_strand_+_readouts_[NDB_734_c,NDB_935_c,NDB_977_c]_primers_[W1A11_primer_10,W1B06_primer_17]_library_1000-mouse-genome-short_500	TTGCTAGCGTGGGCCAATCGAGATAATACACGTGCGACCCATACACATTGTGCTGTTAAGCCATCCACAATGTCATCTCTGCTCGCATCCACGAACCAGGTCTCACGTAAAGCGATAACAAGTCTCGCGATTTCCGCACAGG
loc_13:108740000-108760000_gene_755_pb_167_pos_14299_strand_-_readouts_[NDB_734_c,NDB_935_c,NDB_977_c]_primers_[W1A11_primer_10,W1B06_primer_17]_library_1000-mouse-genome-short_500	TTGCTAGCGTGGGCCAATCGAGATAATACACGTGCGACCCTCGGAAGTACTCAGACAGTGCCCCTGGCATAATCCCTTTACTTCGCATCCACGAACCAGGTCTCACGTAAAGCGATAACAAGTCTCGCGATTTCCGCACAGG
loc_13:108740000-108760000_gene_755_pb_168_pos_14337_strand_+_readouts_[NDB_734_c,NDB_935_c,NDB_977_c]_primers_[W1A11_primer_10,W1B06_primer_17]_library_1000-mouse-genome-short_500	TTGCTAGCGTGGGCCAATCGAGATAATACACGTGCGACCCCCGAGTACCAGCCATGGGGAGGTACTTATGCAGTTGTTTAACTCGCATCCACGAACCAGGTCTCACGTAAAGCGATAACAAGTCTCGCGATTTCCGCACAGG
loc_13:108740000-108760000_gene_755_pb_169_pos_14454_strand_+_readouts_[NDB_734_c,NDB_935_c,NDB_977_c]_primers_[W1A11_primer_10,W1B06_primer_17]_library_1000-mouse-genome-short_500	TTGCTAGCGTGGGCCAATCGAGATAATACACGTGCGACCCTTTAACAGATGGACTATTCAGTGGCATATTTTATACTGTGGGTCGCATCCACGAACCAGGTCTCACGTAAAGCGATAACAAGTCTCGCGATTTCCGCACAGG
loc_13:108740000-108760000_gene_755_pb_170_pos_14493_strand_-_readouts_[NDB_734_c,NDB_935_c,NDB_977_c]_primers_[W1A11_primer_10,W1B06_primer_17]_library_1000-mouse-genome-short_500	TTGCTAGCGTGGGCCAATCGAGATAATACACGTGCGACCCAACGCACATAAGTGTAGAAAACTATAACAGCACTTCCATCCCTCGCATCCACGAACCAGGTCTCACGTAAAGCGATAACAAGTCTCGCGATTTCCGCACAGG
loc_13:108740000-108760000_gene_755_pb_171_pos_14854_strand_-_readouts_[NDB_734_c,NDB_935_c,NDB_977_c]_primers_[W1A11_primer_10,W1B06_primer_17]_library_1000-mouse-genome-short_500	TTGCTAGCGTGGGCCAATCGAGATAATACACGTGCGACCCGGAGAAGGACTGGGAAATATGCTACATAAGCAAGGTAGCAAATCGCATCCACGAACCAGGTCTCACGTAAAGCGATAACAAGTCTCGCGATTTCCGCACAGG
loc_13:108740000-108760000_gene_755_pb_172_pos_15064_strand_+_readouts_[NDB_734_c,NDB_935_c,NDB_977_c]_primers_[W1A11_primer_10,W1B06_primer_17]_library_1000-mouse-genome-short_500	TTGCTAGCGTGGGCCAATCGAGATAATACACGTGCGACCCACAAAAATAGTTCCTAAGGAGCCTGAGATGAAACTGCATGAGTCGCATCCACGAACCAGGTCTCACGTAAAGCGATAACAAGTCTCGCGATTTCCGCACAGG
loc_13:108740000-108760000_gene_755_pb_173_pos_15115_strand_+_readouts_[NDB_734_c,NDB_935_c,NDB_977_c]_primers_[W1A11_primer_10,W1B06_primer_17]_library_1000-mouse-genome-short_500	TTGCTAGCGTGGGCCAATCGAGATAATACACGTGCGACCCCCCAGAGATCTGACTGAATAGCTTTTTCTTTGCACTAGTTGTTCGCATCCACGAACCAGGTCTCACGTAAAGCGATAACAAGTCTCGCGATTTCCGCACAGG
loc_13:108740000-108760000_gene_755_pb_174_pos_15152_strand_+_readouts_[NDB_734_c,NDB_935_c,NDB_977_c]_primers_[W1A11_primer_10,W1B06_primer_17]_library_1000-mouse-genome-short_500	TTGCTAGCGTGGGCCAATCGAGATAATACACGTGCGACCCGTTGTTTTTATTGATCAGTCTTCACCTTCCTATAACCAGGGATCGCATCCACGAACCAGGTCTCACGTAAAGCGATAACAAGTCTCGCGATTTCCGCACAGG
loc_13:108740000-108760000_gene_755_pb_175_pos_15210_strand_-_readouts_[NDB_734_c,NDB_935_c,NDB_977_c]_primers_[W1A11_primer_10,W1B06_primer_17]_library_1000-mouse-genome-short_500	TTGCTAGCGTGGGCCAATCGAGATAATACACGTGCGACCCCTCTGTGGGCATCCATTGGGGGTCCTAGTAGAGATGAAGACATCGCATCCACGAACCAGGTCTCACGTAAAGCGATAACAAGTCTCGCGATTTCCGCACAGG
loc_13:108740000-108760000_gene_755_pb_176_pos_15248_strand_+_readouts_[NDB_734_c,NDB_935_c,NDB_977_c]_primers_[W1A11_primer_10,W1B06_primer_17]_library_1000-mouse-genome-short_500	TTGCTAGCGTGGGCCAATCGAGATAATACACGTGCGACCCAGAGTGCCCAGCAAGGATGAAAAGTAATGACCTGTGTATTGATCGCATCCACGAACCAGGTCTCACGTAAAGCGATAACAAGTCTCGCGATTTCCGCACAGG
loc_13:108740000-108760000_gene_755_pb_177_pos_15317_strand_-_readouts_[NDB_734_c,NDB_935_c,NDB_977_c]_primers_[W1A11_primer_10,W1B06_primer_17]_library_1000-mouse-genome-short_500	TTGCTAGCGTGGGCCAATCGAGATAATACACGTGCGACCCGAGAAGAACGTGGGTCCTGAGATTTCTGAGCCTGACCTTTGATCGCATCCACGAACCAGGTCTCACGTAAAGCGATAACAAGTCTCGCGATTTCCGCACAGG
loc_13:108740000-108760000_gene_755_pb_178_pos_15355_strand_+_readouts_[NDB_734_c,NDB_935_c,NDB_977_c]_primers_[W1A11_primer_10,W1B06_primer_17]_library_1000-mouse-genome-short_500	TTGCTAGCGTGGGCCAATCGAGATAATACACGTGCGACCCTCTCTTCCTTCTGGGCGGCTTTAGAGACACCCAGTCAAGCACTCGCATCCACGAACCAGGTCTCACGTAAAGCGATAACAAGTCTCGCGATTTCCGCACAGG
loc_13:108740000-108760000_gene_755_pb_179_pos_15392_strand_+_readouts_[NDB_734_c,NDB_935_c,NDB_977_c]_primers_[W1A11_primer_10,W1B06_primer_17]_library_1000-mouse-genome-short_500	TTGCTAGCGTGGGCCAATCGAGATAATACACGTGCGACCCAGCACAGGCTACCCCACTGGCTGAACAACAGTAACACCAGAATCGCATCCACGAACCAGGTCTCACGTAAAGCGATAACAAGTCTCGCGATTTCCGCACAGG
loc_13:108740000-108760000_gene_755_pb_180_pos_15463_strand_+_readouts_[NDB_734_c,NDB_935_c,NDB_977_c]_primers_[W1A11_primer_10,W1B06_primer_17]_library_1000-mouse-genome-short_500	TTGCTAGCGTGGGCCAATCGAGATAATACACGTGCGACCCGAAGTCAGCAAAACTGCGTGATACCAACGAGCAGTTAGCATTTCGCATCCACGAACCAGGTCTCACGTAAAGCGATAACAAGTCTCGCGATTTCCGCACAGG
loc_13:108740000-108760000_gene_755_pb_181_pos_15530_strand_+_readouts_[NDB_734_c,NDB_935_c,NDB_977_c]_primers_[W1A11_primer_10,W1B06_primer_17]_library_1000-mouse-genome-short_500	TTGCTAGCGTGGGCCAATCGAGATAATACACGTGCGACCCAAATAATTTTCGGTTACCAGACTATTGAACGCCAAGGCTCCCTCGCATCCACGAACCAGGTCTCACGTAAAGCGATAACAAGTCTCGCGATTTCCGCACAGG
loc_13:108740000-108760000_gene_755_pb_182_pos_15638_strand_+_readouts_[NDB_734_c,NDB_935_c,NDB_977_c]_primers_[W1A11_primer_10,W1B06_primer_17]_library_1000-mouse-genome-short_500	TTGCTAGCGTGGGCCAATCGAGATAATACACGTGCGACCCCCAGGGCTTTCCAATAACTTGCAGTGGGAGAGCCAGCCATTTTCGCATCCACGAACCAGGTCTCACGTAAAGCGATAACAAGTCTCGCGATTTCCGCACAGG
loc_13:108740000-108760000_gene_755_pb_183_pos_15675_strand_+_readouts_[NDB_734_c,NDB_935_c,NDB_977_c]_primers_[W1A11_primer_10,W1B06_primer_17]_library_1000-mouse-genome-short_500	TTGCTAGCGTGGGCCAATCGAGATAATACACGTGCGACCCCATTTGTACTCCTAGCAAGAGGAAACTTCAGTAATCAGTTGTTCGCATCCACGAACCAGGTCTCACGTAAAGCGATAACAAGTCTCGCGATTTCCGCACAGG
loc_13:108740000-108760000_gene_755_pb_184_pos_15737_strand_+_readouts_[NDB_734_c,NDB_935_c,NDB_977_c]_primers_[W1A11_primer_10,W1B06_primer_17]_library_1000-mouse-genome-short_500	TTGCTAGCGTGGGCCAATCGAGATAATACACGTGCGACCCTCCCCTGAGCTCACAAATGATAGGACTATATTCAGGACAGGCTCGCATCCACGAACCAGGTCTCACGTAAAGCGATAACAAGTCTCGCGATTTCCGCACAGG
loc_13:108740000-108760000_gene_755_pb_185_pos_15807_strand_+_readouts_[NDB_734_c,NDB_935_c,NDB_977_c]_primers_[W1A11_primer_10,W1B06_primer_17]_library_1000-mouse-genome-short_500	TTGCTAGCGTGGGCCAATCGAGATAATACACGTGCGACCCACCTCTCTATGAATGAGTCTGTGTCCCAAGATGTCTTCTCTTTCGCATCCACGAACCAGGTCTCACGTAAAGCGATAACAAGTCTCGCGATTTCCGCACAGG
loc_13:108740000-108760000_gene_755_pb_186_pos_15860_strand_-_readouts_[NDB_734_c,NDB_935_c,NDB_977_c]_primers_[W1A11_primer_10,W1B06_primer_17]_library_1000-mouse-genome-short_500	TTGCTAGCGTGGGCCAATCGAGATAATACACGTGCGACCCAGCAGATGTTTACTAGCACAGACCATGAGTACACAGAGCTGGTCGCATCCACGAACCAGGTCTCACGTAAAGCGATAACAAGTCTCGCGATTTCCGCACAGG
loc_13:108740000-108760000_gene_755_pb_187_pos_15897_strand_+_readouts_[NDB_734_c,NDB_935_c,NDB_977_c]_primers_[W1A11_primer_10,W1B06_primer_17]_library_1000-mouse-genome-short_500	TTGCTAGCGTGGGCCAATCGAGATAATACACGTGCGACCCCTGCTCACTCACATGAATAGGGTTGTATCTTTATTGACACATTCGCATCCACGAACCAGGTCTCACGTAAAGCGATAACAAGTCTCGCGATTTCCGCACAGG
loc_13:108740000-108760000_gene_755_pb_188_pos_15944_strand_+_readouts_[NDB_734_c,NDB_935_c,NDB_977_c]_primers_[W1A11_primer_10,W1B06_primer_17]_library_1000-mouse-genome-short_500	TTGCTAGCGTGGGCCAATCGAGATAATACACGTGCGACCCAGAGAGGCTGCTGGCCCCACAACATCTTGAGGAGGAAATGGGTCGCATCCACGAACCAGGTCTCACGTAAAGCGATAACAAGTCTCGCGATTTCCGCACAGG
loc_13:108740000-108760000_gene_755_pb_189_pos_15996_strand_-_readouts_[NDB_734_c,NDB_935_c,NDB_977_c]_primers_[W1A11_primer_10,W1B06_primer_17]_library_1000-mouse-genome-short_500	TTGCTAGCGTGGGCCAATCGAGATAATACACGTGCGACCCCACCATATGTGGTAGCACCATGTCCCTCAAGGCTGCACTCCATCGCATCCACGAACCAGGTCTCACGTAAAGCGATAACAAGTCTCGCGATTTCCGCACAGG
loc_13:108740000-108760000_gene_755_pb_190_pos_16033_strand_+_readouts_[NDB_734_c,NDB_935_c,NDB_977_c]_primers_[W1A11_primer_10,W1B06_primer_17]_library_1000-mouse-genome-short_500	TTGCTAGCGTGGGCCAATCGAGATAATACACGTGCGACCCTGGTGATTCCTGGCAATTATTGTGTGCTTGAGCTCTTTGGCTTCGCATCCACGAACCAGGTCTCACGTAAAGCGATAACAAGTCTCGCGATTTCCGCACAGG
loc_13:108740000-108760000_gene_755_pb_191_pos_16099_strand_-_readouts_[NDB_734_c,NDB_935_c,NDB_977_c]_primers_[W1A11_primer_10,W1B06_primer_17]_library_1000-mouse-genome-short_500	TTGCTAGCGTGGGCCAATCGAGATAATACACGTGCGACCCTCAGAAAGCCTTAGCTGCTGAGACAGAACTTATCCTCTTTCTTCGCATCCACGAACCAGGTCTCACGTAAAGCGATAACAAGTCTCGCGATTTCCGCACAGG
loc_13:113740000-113760000_gene_757_pb_113_pos_11645_strand_+_readouts_[NDB_887_c,NDB_958_c,NDB_934_c]_primers_[W1A11_primer_10,W1B06_primer_17]_library_1000-mouse-genome-short_500	TTGCTAGCGTGGGCCAATCGGTGCACGCCGTCGAGATACCGAGGGGAGGACAGCTCCAACTGACACATCAGCAATACAACCCGATTCTCTGCCGAAGCGTGAACTTCCCAAATGCGCGCGAATCTCGCGATTTCCGCACAGG
loc_13:113740000-113760000_gene_757_pb_114_pos_11728_strand_+_readouts_[NDB_887_c,NDB_958_c,NDB_934_c]_primers_[W1A11_primer_10,W1B06_primer_17]_library_1000-mouse-genome-short_500	TTGCTAGCGTGGGCCAATCGGTGCACGCCGTCGAGATACCGACAGAATGGTTGTGAAGTCCAGATGCTTAGAATGGCTGCTGGATTCTCTGCCGAAGCGTGAACTTCCCAAATGCGCGCGAATCTCGCGATTTCCGCACAGG
loc_13:113740000-113760000_gene_757_pb_115_pos_11768_strand_-_readouts_[NDB_887_c,NDB_958_c,NDB_934_c]_primers_[W1A11_primer_10,W1B06_primer_17]_library_1000-mouse-genome-short_500	TTGCTAGCGTGGGCCAATCGGTGCACGCCGTCGAGATACCGGGGACATTTTCCCGGTTATGTCTAGGGGACAATATGTAGCAGATTCTCTGCCGAAGCGTGAACTTCCCAAATGCGCGCGAATCTCGCGATTTCCGCACAGG
loc_13:113740000-113760000_gene_757_pb_116_pos_11820_strand_+_readouts_[NDB_887_c,NDB_958_c,NDB_934_c]_primers_[W1A11_primer_10,W1B06_primer_17]_library_1000-mouse-genome-short_500	TTGCTAGCGTGGGCCAATCGGTGCACGCCGTCGAGATACCAACAGTATGGTTACCTGACCAAGGCTGTCACGGCAGCACCAGGATTCTCTGCCGAAGCGTGAACTTCCCAAATGCGCGCGAATCTCGCGATTTCCGCACAGG
loc_13:113740000-113760000_gene_757_pb_117_pos_11875_strand_+_readouts_[NDB_887_c,NDB_958_c,NDB_934_c]_primers_[W1A11_primer_10,W1B06_primer_17]_library_1000-mouse-genome-short_500	TTGCTAGCGTGGGCCAATCGGTGCACGCCGTCGAGATACCGTGTACAAAGGAAATTGCATGTAGCCTTACTGAGAGATGAACGATTCTCTGCCGAAGCGTGAACTTCCCAAATGCGCGCGAATCTCGCGATTTCCGCACAGG
loc_13:113740000-113760000_gene_757_pb_118_pos_11932_strand_+_readouts_[NDB_887_c,NDB_958_c,NDB_934_c]_primers_[W1A11_primer_10,W1B06_primer_17]_library_1000-mouse-genome-short_500	TTGCTAGCGTGGGCCAATCGGTGCACGCCGTCGAGATACCACAGCAGCTGAGAGATACACGCTTTCTCCATTGATGAATTCTGATTCTCTGCCGAAGCGTGAACTTCCCAAATGCGCGCGAATCTCGCGATTTCCGCACAGG
loc_13:113740000-113760000_gene_757_pb_119_pos_11969_strand_+_readouts_[NDB_887_c,NDB_958_c,NDB_934_c]_primers_[W1A11_primer_10,W1B06_primer_17]_library_1000-mouse-genome-short_500	TTGCTAGCGTGGGCCAATCGGTGCACGCCGTCGAGATACCATTCTGTACTGGATGTCCAGTCCCAACCGTGCAGCCCCAGGCGATTCTCTGCCGAAGCGTGAACTTCCCAAATGCGCGCGAATCTCGCGATTTCCGCACAGG
loc_13:113740000-113760000_gene_757_pb_120_pos_12008_strand_+_readouts_[NDB_887_c,NDB_958_c,NDB_934_c]_primers_[W1A11_primer_10,W1B06_primer_17]_library_1000-mouse-genome-short_500	TTGCTAGCGTGGGCCAATCGGTGCACGCCGTCGAGATACCGGCAAGTGTATATACGAGGAATCCTAAATATATGACTCTGCAGATTCTCTGCCGAAGCGTGAACTTCCCAAATGCGCGCGAATCTCGCGATTTCCGCACAGG
loc_13:113740000-113760000_gene_757_pb_121_pos_12098_strand_-_readouts_[NDB_887_c,NDB_958_c,NDB_934_c]_primers_[W1A11_primer_10,W1B06_primer_17]_library_1000-mouse-genome-short_500	TTGCTAGCGTGGGCCAATCGGTGCACGCCGTCGAGATACCCCCCAGATCCTTTTGTGCCCCCATCTTTCTTGAATTCATAATGATTCTCTGCCGAAGCGTGAACTTCCCAAATGCGCGCGAATCTCGCGATTTCCGCACAGG
loc_13:113740000-113760000_gene_757_pb_122_pos_12143_strand_-_readouts_[NDB_887_c,NDB_958_c,NDB_934_c]_primers_[W1A11_primer_10,W1B06_primer_17]_library_1000-mouse-genome-short_500	TTGCTAGCGTGGGCCAATCGGTGCACGCCGTCGAGATACCGTTTGTACATGAGCACCTCATCTATATGACTTCTGCCCCTCCGATTCTCTGCCGAAGCGTGAACTTCCCAAATGCGCGCGAATCTCGCGATTTCCGCACAGG
loc_13:113740000-113760000_gene_757_pb_123_pos_12241_strand_+_readouts_[NDB_887_c,NDB_958_c,NDB_934_c]_primers_[W1A11_primer_10,W1B06_primer_17]_library_1000-mouse-genome-short_500	TTGCTAGCGTGGGCCAATCGGTGCACGCCGTCGAGATACCAAGAAGAAGATAGCCCAAGTCATCTACTTATAACAGTCTGCTGATTCTCTGCCGAAGCGTGAACTTCCCAAATGCGCGCGAATCTCGCGATTTCCGCACAGG
loc_13:113740000-113760000_gene_757_pb_124_pos_12292_strand_+_readouts_[NDB_887_c,NDB_958_c,NDB_934_c]_primers_[W1A11_primer_10,W1B06_primer_17]_library_1000-mouse-genome-short_500	TTGCTAGCGTGGGCCAATCGGTGCACGCCGTCGAGATACCAATAAATAAAGGGCAGTGCTCATGGCAAAGGTGAAAAAGATAGATTCTCTGCCGAAGCGTGAACTTCCCAAATGCGCGCGAATCTCGCGATTTCCGCACAGG
loc_13:113740000-113760000_gene_757_pb_125_pos_12361_strand_+_readouts_[NDB_887_c,NDB_958_c,NDB_934_c]_primers_[W1A11_primer_10,W1B06_primer_17]_library_1000-mouse-genome-short_500	TTGCTAGCGTGGGCCAATCGGTGCACGCCGTCGAGATACCGAAGGAGATTTATAGATTTCTCAGGGTCTGGCACGTGCAGACGATTCTCTGCCGAAGCGTGAACTTCCCAAATGCGCGCGAATCTCGCGATTTCCGCACAGG
loc_13:113740000-113760000_gene_757_pb_126_pos_12399_strand_-_readouts_[NDB_887_c,NDB_958_c,NDB_934_c]_primers_[W1A11_primer_10,W1B06_primer_17]_library_1000-mouse-genome-short_500	TTGCTAGCGTGGGCCAATCGGTGCACGCCGTCGAGATACCGTATTTGGCTATTACTGTAAACAGGCAGTTGCTTGTGTGTCTGATTCTCTGCCGAAGCGTGAACTTCCCAAATGCGCGCGAATCTCGCGATTTCCGCACAGG
loc_13:113740000-113760000_gene_757_pb_127_pos_12441_strand_+_readouts_[NDB_887_c,NDB_958_c,NDB_934_c]_primers_[W1A11_primer_10,W1B06_primer_17]_library_1000-mouse-genome-short_500	TTGCTAGCGTGGGCCAATCGGTGCACGCCGTCGAGATACCTGGCTTTTGTAAACACGAAAGGAAAACCGTGCAAGATATTTTGATTCTCTGCCGAAGCGTGAACTTCCCAAATGCGCGCGAATCTCGCGATTTCCGCACAGG
loc_13:113740000-113760000_gene_757_pb_128_pos_12587_strand_+_readouts_[NDB_887_c,NDB_958_c,NDB_934_c]_primers_[W1A11_primer_10,W1B06_primer_17]_library_1000-mouse-genome-short_500	TTGCTAGCGTGGGCCAATCGGTGCACGCCGTCGAGATACCTGGCACTGAGAACATTACACAGATGAACGTCATTTAAACATTGATTCTCTGCCGAAGCGTGAACTTCCCAAATGCGCGCGAATCTCGCGATTTCCGCACAGG
loc_13:113740000-113760000_gene_757_pb_129_pos_12732_strand_+_readouts_[NDB_887_c,NDB_958_c,NDB_934_c]_primers_[W1A11_primer_10,W1B06_primer_17]_library_1000-mouse-genome-short_500	TTGCTAGCGTGGGCCAATCGGTGCACGCCGTCGAGATACCAATGGATGATGGGTGTTGCTGATGTGGGTCCCCAGTTTCAGGGATTCTCTGCCGAAGCGTGAACTTCCCAAATGCGCGCGAATCTCGCGATTTCCGCACAGG
loc_13:113740000-113760000_gene_757_pb_130_pos_12788_strand_-_readouts_[NDB_887_c,NDB_958_c,NDB_934_c]_primers_[W1A11_primer_10,W1B06_primer_17]_library_1000-mouse-genome-short_500	TTGCTAGCGTGGGCCAATCGGTGCACGCCGTCGAGATACCTCAACACTGATCAGTGCCGTGGTGGGGTTGATGACAGCACACGATTCTCTGCCGAAGCGTGAACTTCCCAAATGCGCGCGAATCTCGCGATTTCCGCACAGG
loc_13:113740000-113760000_gene_757_pb_131_pos_12860_strand_-_readouts_[NDB_887_c,NDB_958_c,NDB_934_c]_primers_[W1A11_primer_10,W1B06_primer_17]_library_1000-mouse-genome-short_500	TTGCTAGCGTGGGCCAATCGGTGCACGCCGTCGAGATACCGCATGCAAGAGGCCCGCGGGGTTTGATCCTCCACAGAACCACGATTCTCTGCCGAAGCGTGAACTTCCCAAATGCGCGCGAATCTCGCGATTTCCGCACAGG
loc_13:113740000-113760000_gene_757_pb_132_pos_12925_strand_-_readouts_[NDB_887_c,NDB_958_c,NDB_934_c]_primers_[W1A11_primer_10,W1B06_primer_17]_library_1000-mouse-genome-short_500	TTGCTAGCGTGGGCCAATCGGTGCACGCCGTCGAGATACCATCCCTTGAAAAGTGTTCTTGTCGAATAAGGTTGGGGTATAGGATTCTCTGCCGAAGCGTGAACTTCCCAAATGCGCGCGAATCTCGCGATTTCCGCACAGG
loc_13:113740000-113760000_gene_757_pb_133_pos_12988_strand_+_readouts_[NDB_887_c,NDB_958_c,NDB_934_c]_primers_[W1A11_primer_10,W1B06_primer_17]_library_1000-mouse-genome-short_500	TTGCTAGCGTGGGCCAATCGGTGCACGCCGTCGAGATACCTACTGGCTCCTAGTTGTTGCACCTTGGTACTAAATCTACCTTGATTCTCTGCCGAAGCGTGAACTTCCCAAATGCGCGCGAATCTCGCGATTTCCGCACAGG
loc_13:113740000-113760000_gene_757_pb_134_pos_13062_strand_-_readouts_[NDB_887_c,NDB_958_c,NDB_934_c]_primers_[W1A11_primer_10,W1B06_primer_17]_library_1000-mouse-genome-short_500	TTGCTAGCGTGGGCCAATCGGTGCACGCCGTCGAGATACCGGCAAAAAAGAGGAAGCCCCGATAAAAAAAGGGAATCCTCCAGATTCTCTGCCGAAGCGTGAACTTCCCAAATGCGCGCGAATCTCGCGATTTCCGCACAGG
loc_13:113740000-113760000_gene_757_pb_135_pos_13160_strand_+_readouts_[NDB_887_c,NDB_958_c,NDB_934_c]_primers_[W1A11_primer_10,W1B06_primer_17]_library_1000-mouse-genome-short_500	TTGCTAGCGTGGGCCAATCGGTGCACGCCGTCGAGATACCTCTTCTACCTGAGGAACGTCCTTAGCAAAGTTACAGGTTCAAGATTCTCTGCCGAAGCGTGAACTTCCCAAATGCGCGCGAATCTCGCGATTTCCGCACAGG
loc_13:113740000-113760000_gene_757_pb_136_pos_13237_strand_+_readouts_[NDB_887_c,NDB_958_c,NDB_934_c]_primers_[W1A11_primer_10,W1B06_primer_17]_library_1000-mouse-genome-short_500	TTGCTAGCGTGGGCCAATCGGTGCACGCCGTCGAGATACCCCCAGAACCTTAAGTCAAGCCTCATCAAGAGAGCTGTTTTATGATTCTCTGCCGAAGCGTGAACTTCCCAAATGCGCGCGAATCTCGCGATTTCCGCACAGG
loc_13:113740000-113760000_gene_757_pb_137_pos_13513_strand_-_readouts_[NDB_887_c,NDB_958_c,NDB_934_c]_primers_[W1A11_primer_10,W1B06_primer_17]_library_1000-mouse-genome-short_500	TTGCTAGCGTGGGCCAATCGGTGCACGCCGTCGAGATACCCACCCACCTATGTCCCTCCCTGTAGCTTCTACAAACCTGCCTGATTCTCTGCCGAAGCGTGAACTTCCCAAATGCGCGCGAATCTCGCGATTTCCGCACAGG
loc_13:113740000-113760000_gene_757_pb_138_pos_13578_strand_+_readouts_[NDB_887_c,NDB_958_c,NDB_934_c]_primers_[W1A11_primer_10,W1B06_primer_17]_library_1000-mouse-genome-short_500	TTGCTAGCGTGGGCCAATCGGTGCACGCCGTCGAGATACCCATTGCTTTATAACTTAGTCAAAGTGCATGGCTCTGACTGTAGATTCTCTGCCGAAGCGTGAACTTCCCAAATGCGCGCGAATCTCGCGATTTCCGCACAGG
loc_13:113740000-113760000_gene_757_pb_139_pos_13639_strand_+_readouts_[NDB_887_c,NDB_958_c,NDB_934_c]_primers_[W1A11_primer_10,W1B06_primer_17]_library_1000-mouse-genome-short_500	TTGCTAGCGTGGGCCAATCGGTGCACGCCGTCGAGATACCTACACTCTTGCTGTCAGCTTAACACCCGTTCTGAAATAGCAGGATTCTCTGCCGAAGCGTGAACTTCCCAAATGCGCGCGAATCTCGCGATTTCCGCACAGG
loc_13:113740000-113760000_gene_757_pb_140_pos_13679_strand_+_readouts_[NDB_887_c,NDB_958_c,NDB_934_c]_primers_[W1A11_primer_10,W1B06_primer_17]_library_1000-mouse-genome-short_500	TTGCTAGCGTGGGCCAATCGGTGCACGCCGTCGAGATACCAGCCCCAAAGACCCAAACTTCAACAAGCCCCTGAACCTCAGAGATTCTCTGCCGAAGCGTGAACTTCCCAAATGCGCGCGAATCTCGCGATTTCCGCACAGG
loc_13:113740000-113760000_gene_757_pb_141_pos_13735_strand_+_readouts_[NDB_887_c,NDB_958_c,NDB_934_c]_primers_[W1A11_primer_10,W1B06_primer_17]_library_1000-mouse-genome-short_500	TTGCTAGCGTGGGCCAATCGGTGCACGCCGTCGAGATACCAAATGGGAATCCAAGACGTGTGAACATAGTGCCCTTCAAGTAGATTCTCTGCCGAAGCGTGAACTTCCCAAATGCGCGCGAATCTCGCGATTTCCGCACAGG
loc_13:113740000-113760000_gene_757_pb_142_pos_13789_strand_+_readouts_[NDB_887_c,NDB_958_c,NDB_934_c]_primers_[W1A11_primer_10,W1B06_primer_17]_library_1000-mouse-genome-short_500	TTGCTAGCGTGGGCCAATCGGTGCACGCCGTCGAGATACCACTACAAAGGACCAAGTTACAGTACAGATCTCCCAGATCACTGATTCTCTGCCGAAGCGTGAACTTCCCAAATGCGCGCGAATCTCGCGATTTCCGCACAGG
loc_13:113740000-113760000_gene_757_pb_143_pos_13858_strand_+_readouts_[NDB_887_c,NDB_958_c,NDB_934_c]_primers_[W1A11_primer_10,W1B06_primer_17]_library_1000-mouse-genome-short_500	TTGCTAGCGTGGGCCAATCGGTGCACGCCGTCGAGATACCATCCCAAATCAAGCTTAGAGTAGAGGGCATCATAAACACTACGATTCTCTGCCGAAGCGTGAACTTCCCAAATGCGCGCGAATCTCGCGATTTCCGCACAGG
loc_13:113740000-113760000_gene_757_pb_144_pos_13914_strand_+_readouts_[NDB_887_c,NDB_958_c,NDB_934_c]_primers_[W1A11_primer_10,W1B06_primer_17]_library_1000-mouse-genome-short_500	TTGCTAGCGTGGGCCAATCGGTGCACGCCGTCGAGATACCCATAAGCCAGGGTCATTAGCACGAGGCCCTACAACCAGACATGATTCTCTGCCGAAGCGTGAACTTCCCAAATGCGCGCGAATCTCGCGATTTCCGCACAGG
loc_13:113740000-113760000_gene_757_pb_145_pos_13956_strand_+_readouts_[NDB_887_c,NDB_958_c,NDB_934_c]_primers_[W1A11_primer_10,W1B06_primer_17]_library_1000-mouse-genome-short_500	TTGCTAGCGTGGGCCAATCGGTGCACGCCGTCGAGATACCATGTTTATCTGCACTGGTCCAGACTGTTTGTAAAAATCCCACGATTCTCTGCCGAAGCGTGAACTTCCCAAATGCGCGCGAATCTCGCGATTTCCGCACAGG
loc_13:113740000-113760000_gene_757_pb_146_pos_13998_strand_+_readouts_[NDB_887_c,NDB_958_c,NDB_934_c]_primers_[W1A11_primer_10,W1B06_primer_17]_library_1000-mouse-genome-short_500	TTGCTAGCGTGGGCCAATCGGTGCACGCCGTCGAGATACCAGCCTAGACCTAAGCTTCCTGAAAACTACATCTTTGTAACTCGATTCTCTGCCGAAGCGTGAACTTCCCAAATGCGCGCGAATCTCGCGATTTCCGCACAGG
loc_13:113740000-113760000_gene_757_pb_147_pos_14171_strand_+_readouts_[NDB_887_c,NDB_958_c,NDB_934_c]_primers_[W1A11_primer_10,W1B06_primer_17]_library_1000-mouse-genome-short_500	TTGCTAGCGTGGGCCAATCGGTGCACGCCGTCGAGATACCAGAGAGAGTATCCATAAATAAGCAACTGCTAAAATAATGGGGGATTCTCTGCCGAAGCGTGAACTTCCCAAATGCGCGCGAATCTCGCGATTTCCGCACAGG
loc_13:113740000-113760000_gene_757_pb_148_pos_14248_strand_+_readouts_[NDB_887_c,NDB_958_c,NDB_934_c]_primers_[W1A11_primer_10,W1B06_primer_17]_library_1000-mouse-genome-short_500	TTGCTAGCGTGGGCCAATCGGTGCACGCCGTCGAGATACCGTGACTGGTAAAAATTGCTTTAGTTCCGTATCTCATCAACCAGATTCTCTGCCGAAGCGTGAACTTCCCAAATGCGCGCGAATCTCGCGATTTCCGCACAGG
loc_13:113740000-113760000_gene_757_pb_149_pos_14345_strand_+_readouts_[NDB_887_c,NDB_958_c,NDB_934_c]_primers_[W1A11_primer_10,W1B06_primer_17]_library_1000-mouse-genome-short_500	TTGCTAGCGTGGGCCAATCGGTGCACGCCGTCGAGATACCAGACAAACTATAAGTCACCAAGACCATCCCTAAATATTCAGAGATTCTCTGCCGAAGCGTGAACTTCCCAAATGCGCGCGAATCTCGCGATTTCCGCACAGG
loc_13:113740000-113760000_gene_757_pb_150_pos_14406_strand_+_readouts_[NDB_887_c,NDB_958_c,NDB_934_c]_primers_[W1A11_primer_10,W1B06_primer_17]_library_1000-mouse-genome-short_500	TTGCTAGCGTGGGCCAATCGGTGCACGCCGTCGAGATACCGGCTCAGGGTATAAAGATGTTTTCTATCAGGCCTGAGAACCTGATTCTCTGCCGAAGCGTGAACTTCCCAAATGCGCGCGAATCTCGCGATTTCCGCACAGG
loc_13:113740000-113760000_gene_757_pb_151_pos_14445_strand_+_readouts_[NDB_887_c,NDB_958_c,NDB_934_c]_primers_[W1A11_primer_10,W1B06_primer_17]_library_1000-mouse-genome-short_500	TTGCTAGCGTGGGCCAATCGGTGCACGCCGTCGAGATACCCCTGTGTTAGACCTCTAGGACCAACGCTGTGGGTGAGATTGAGATTCTCTGCCGAAGCGTGAACTTCCCAAATGCGCGCGAATCTCGCGATTTCCGCACAGG
loc_13:113740000-113760000_gene_757_pb_152_pos_14639_strand_-_readouts_[NDB_887_c,NDB_958_c,NDB_934_c]_primers_[W1A11_primer_10,W1B06_primer_17]_library_1000-mouse-genome-short_500	TTGCTAGCGTGGGCCAATCGGTGCACGCCGTCGAGATACCTTTTACTAGTTGCTTACAAGGCTTACCTTTTCCTGGCTACATGATTCTCTGCCGAAGCGTGAACTTCCCAAATGCGCGCGAATCTCGCGATTTCCGCACAGG
loc_13:113740000-113760000_gene_757_pb_153_pos_14694_strand_+_readouts_[NDB_887_c,NDB_958_c,NDB_934_c]_primers_[W1A11_primer_10,W1B06_primer_17]_library_1000-mouse-genome-short_500	TTGCTAGCGTGGGCCAATCGGTGCACGCCGTCGAGATACCTTTTTAAGACACTGTGGTTGAGTTCTTGAATGCTGTTGTTGCGATTCTCTGCCGAAGCGTGAACTTCCCAAATGCGCGCGAATCTCGCGATTTCCGCACAGG
loc_13:113740000-113760000_gene_757_pb_154_pos_14754_strand_-_readouts_[NDB_887_c,NDB_958_c,NDB_934_c]_primers_[W1A11_primer_10,W1B06_primer_17]_library_1000-mouse-genome-short_500	TTGCTAGCGTGGGCCAATCGGTGCACGCCGTCGAGATACCCTGTTTTCCTGCATACAACCTGCCCCACTGAAAAACAGAAGCGATTCTCTGCCGAAGCGTGAACTTCCCAAATGCGCGCGAATCTCGCGATTTCCGCACAGG
loc_13:113740000-113760000_gene_757_pb_155_pos_14792_strand_+_readouts_[NDB_887_c,NDB_958_c,NDB_934_c]_primers_[W1A11_primer_10,W1B06_primer_17]_library_1000-mouse-genome-short_500	TTGCTAGCGTGGGCCAATCGGTGCACGCCGTCGAGATACCACAGATTCTGTGGAGCCCACGGAATCACAACGTCATACCTGCGATTCTCTGCCGAAGCGTGAACTTCCCAAATGCGCGCGAATCTCGCGATTTCCGCACAGG
loc_13:113740000-113760000_gene_757_pb_156_pos_14829_strand_-_readouts_[NDB_887_c,NDB_958_c,NDB_934_c]_primers_[W1A11_primer_10,W1B06_primer_17]_library_1000-mouse-genome-short_500	TTGCTAGCGTGGGCCAATCGGTGCACGCCGTCGAGATACCCTTATGCTCAAGTGGGAACTGAAGCTCAAACATGATTGCAGGGATTCTCTGCCGAAGCGTGAACTTCCCAAATGCGCGCGAATCTCGCGATTTCCGCACAGG
loc_13:113740000-113760000_gene_757_pb_157_pos_14911_strand_+_readouts_[NDB_887_c,NDB_958_c,NDB_934_c]_primers_[W1A11_primer_10,W1B06_primer_17]_library_1000-mouse-genome-short_500	TTGCTAGCGTGGGCCAATCGGTGCACGCCGTCGAGATACCGAGATTCCCCCTAATGATGAGGTCGTGCAGTGTATGAGATAAGATTCTCTGCCGAAGCGTGAACTTCCCAAATGCGCGCGAATCTCGCGATTTCCGCACAGG
loc_13:113740000-113760000_gene_757_pb_158_pos_14948_strand_+_readouts_[NDB_887_c,NDB_958_c,NDB_934_c]_primers_[W1A11_primer_10,W1B06_primer_17]_library_1000-mouse-genome-short_500	TTGCTAGCGTGGGCCAATCGGTGCACGCCGTCGAGATACCGATAAAAGTCCAGTGAGTCTGAGCCCAAGTTCTTGGGTCTCCGATTCTCTGCCGAAGCGTGAACTTCCCAAATGCGCGCGAATCTCGCGATTTCCGCACAGG
loc_13:113740000-113760000_gene_757_pb_159_pos_14986_strand_+_readouts_[NDB_887_c,NDB_958_c,NDB_934_c]_primers_[W1A11_primer_10,W1B06_primer_17]_library_1000-mouse-genome-short_500	TTGCTAGCGTGGGCCAATCGGTGCACGCCGTCGAGATACCCTCCAGGGCGACCTGGAGGAACACTATAGGAATCAGACACCCGATTCTCTGCCGAAGCGTGAACTTCCCAAATGCGCGCGAATCTCGCGATTTCCGCACAGG
loc_13:113740000-113760000_gene_757_pb_160_pos_15039_strand_+_readouts_[NDB_887_c,NDB_958_c,NDB_934_c]_primers_[W1A11_primer_10,W1B06_primer_17]_library_1000-mouse-genome-short_500	TTGCTAGCGTGGGCCAATCGGTGCACGCCGTCGAGATACCCTCAATCCTCAAGAGGAAACCTGAACGATAGAAGGTGTAGTGGATTCTCTGCCGAAGCGTGAACTTCCCAAATGCGCGCGAATCTCGCGATTTCCGCACAGG
loc_13:113740000-113760000_gene_757_pb_161_pos_15139_strand_+_readouts_[NDB_887_c,NDB_958_c,NDB_934_c]_primers_[W1A11_primer_10,W1B06_primer_17]_library_1000-mouse-genome-short_500	TTGCTAGCGTGGGCCAATCGGTGCACGCCGTCGAGATACCCCAGGGCTGTGCTGGCGCTGATTAATCATTAAGACTGACCTCGATTCTCTGCCGAAGCGTGAACTTCCCAAATGCGCGCGAATCTCGCGATTTCCGCACAGG
loc_13:113740000-113760000_gene_757_pb_162_pos_15209_strand_+_readouts_[NDB_887_c,NDB_958_c,NDB_934_c]_primers_[W1A11_primer_10,W1B06_primer_17]_library_1000-mouse-genome-short_500	TTGCTAGCGTGGGCCAATCGGTGCACGCCGTCGAGATACCAGAATGAAGTGTGTGCCGGTGAACTTTGAACCCATCAGAGGCGATTCTCTGCCGAAGCGTGAACTTCCCAAATGCGCGCGAATCTCGCGATTTCCGCACAGG
loc_13:113740000-113760000_gene_757_pb_163_pos_15353_strand_+_readouts_[NDB_887_c,NDB_958_c,NDB_934_c]_primers_[W1A11_primer_10,W1B06_primer_17]_library_1000-mouse-genome-short_500	TTGCTAGCGTGGGCCAATCGGTGCACGCCGTCGAGATACCCTGAGTTTCTTTGCTGGGTTCCAGGTCTAGCTCTTTCTAGATGATTCTCTGCCGAAGCGTGAACTTCCCAAATGCGCGCGAATCTCGCGATTTCCGCACAGG
loc_13:113740000-113760000_gene_757_pb_164_pos_15394_strand_+_readouts_[NDB_887_c,NDB_958_c,NDB_934_c]_primers_[W1A11_primer_10,W1B06_primer_17]_library_1000-mouse-genome-short_500	TTGCTAGCGTGGGCCAATCGGTGCACGCCGTCGAGATACCTCCAGGTTTGACAAGCAAGGGATGTGGGAAGATCATGGCAGGGATTCTCTGCCGAAGCGTGAACTTCCCAAATGCGCGCGAATCTCGCGATTTCCGCACAGG
loc_13:113740000-113760000_gene_757_pb_165_pos_15431_strand_+_readouts_[NDB_887_c,NDB_958_c,NDB_934_c]_primers_[W1A11_primer_10,W1B06_primer_17]_library_1000-mouse-genome-short_500	TTGCTAGCGTGGGCCAATCGGTGCACGCCGTCGAGATACCGCAGGTTTGTATGTTCATGGAGTGCCTTGTGATTCTGTAGTTGATTCTCTGCCGAAGCGTGAACTTCCCAAATGCGCGCGAATCTCGCGATTTCCGCACAGG
loc_13:113740000-113760000_gene_757_pb_166_pos_15500_strand_-_readouts_[NDB_887_c,NDB_958_c,NDB_934_c]_primers_[W1A11_primer_10,W1B06_primer_17]_library_1000-mouse-genome-short_500	TTGCTAGCGTGGGCCAATCGGTGCACGCCGTCGAGATACCTGTTGGAGCCCCAGAGCAATGAAGAACTTTATAGCAGCCAAAGATTCTCTGCCGAAGCGTGAACTTCCCAAATGCGCGCGAATCTCGCGATTTCCGCACAGG
loc_13:113740000-113760000_gene_757_pb_167_pos_15554_strand_+_readouts_[NDB_887_c,NDB_958_c,NDB_934_c]_primers_[W1A11_primer_10,W1B06_primer_17]_library_1000-mouse-genome-short_500	TTGCTAGCGTGGGCCAATCGGTGCACGCCGTCGAGATACCGGAGAACCGGGTCTTGGCATAGAGTTAGCAGCCTGTATCATTGATTCTCTGCCGAAGCGTGAACTTCCCAAATGCGCGCGAATCTCGCGATTTCCGCACAGG
loc_13:113740000-113760000_gene_757_pb_168_pos_15626_strand_-_readouts_[NDB_887_c,NDB_958_c,NDB_934_c]_primers_[W1A11_primer_10,W1B06_primer_17]_library_1000-mouse-genome-short_500	TTGCTAGCGTGGGCCAATCGGTGCACGCCGTCGAGATACCACAAACAACCCTTGAATTTCTCCTGCAAGGGACATGTTGAAAGATTCTCTGCCGAAGCGTGAACTTCCCAAATGCGCGCGAATCTCGCGATTTCCGCACAGG
loc_13:113740000-113760000_gene_757_pb_169_pos_15670_strand_-_readouts_[NDB_887_c,NDB_958_c,NDB_934_c]_primers_[W1A11_primer_10,W1B06_primer_17]_library_1000-mouse-genome-short_500	TTGCTAGCGTGGGCCAATCGGTGCACGCCGTCGAGATACCTTTCCTGTTCTTACCGTTGCAATACCATTCCTTCAAACAAGCGATTCTCTGCCGAAGCGTGAACTTCCCAAATGCGCGCGAATCTCGCGATTTCCGCACAGG
loc_13:113740000-113760000_gene_757_pb_170_pos_15756_strand_+_readouts_[NDB_887_c,NDB_958_c,NDB_934_c]_primers_[W1A11_primer_10,W1B06_primer_17]_library_1000-mouse-genome-short_500	TTGCTAGCGTGGGCCAATCGGTGCACGCCGTCGAGATACCGTGTTATGCATTTTGTCATCGCTTAATCTCACAGATCAGGGTGATTCTCTGCCGAAGCGTGAACTTCCCAAATGCGCGCGAATCTCGCGATTTCCGCACAGG
loc_13:113740000-113760000_gene_757_pb_171_pos_15816_strand_+_readouts_[NDB_887_c,NDB_958_c,NDB_934_c]_primers_[W1A11_primer_10,W1B06_primer_17]_library_1000-mouse-genome-short_500	TTGCTAGCGTGGGCCAATCGGTGCACGCCGTCGAGATACCTTTAATAACATTTAACGATCCCTGTACTAGTGACTTGCCTTGGATTCTCTGCCGAAGCGTGAACTTCCCAAATGCGCGCGAATCTCGCGATTTCCGCACAGG
loc_13:113740000-113760000_gene_757_pb_172_pos_15885_strand_-_readouts_[NDB_887_c,NDB_958_c,NDB_934_c]_primers_[W1A11_primer_10,W1B06_primer_17]_library_1000-mouse-genome-short_500	TTGCTAGCGTGGGCCAATCGGTGCACGCCGTCGAGATACCTGATAGACGGGCTGTATCCTCAGACCGAGAGCCTCAAGTTGCGATTCTCTGCCGAAGCGTGAACTTCCCAAATGCGCGCGAATCTCGCGATTTCCGCACAGG
loc_13:118740000-118760000_gene_759_pb_103_pos_7239_strand_+_readouts_[NDB_716_c,NDB_883_c,NDB_637_c]_primers_[W1A11_primer_10,W1B06_primer_17]_library_1000-mouse-genome-short_500	TTGCTAGCGTGGGCCAATCGTAACAGGTAATAAGGCGAGCTATTGGCTAACCAATGCTATGCTCTACGCTGGGGAAGAGTGTAAGCTAAGTAACCGAGGCGGTAAATAAGAACCGGGTCGCCTCTCGCGATTTCCGCACAGG
loc_13:118740000-118760000_gene_759_pb_104_pos_7328_strand_+_readouts_[NDB_716_c,NDB_883_c,NDB_637_c]_primers_[W1A11_primer_10,W1B06_primer_17]_library_1000-mouse-genome-short_500	TTGCTAGCGTGGGCCAATCGTAACAGGTAATAAGGCGAGCGGTTGAGTTCTCATGAGTCTCTTTGCACATTAGTGTGCTTGTAAGCTAAGTAACCGAGGCGGTAAATAAGAACCGGGTCGCCTCTCGCGATTTCCGCACAGG
loc_13:118740000-118760000_gene_759_pb_105_pos_7379_strand_-_readouts_[NDB_716_c,NDB_883_c,NDB_637_c]_primers_[W1A11_primer_10,W1B06_primer_17]_library_1000-mouse-genome-short_500	TTGCTAGCGTGGGCCAATCGTAACAGGTAATAAGGCGAGCATTGGAGAGGCTACTCCCATGAAGTTACATGGCTGCCTGAACAAGCTAAGTAACCGAGGCGGTAAATAAGAACCGGGTCGCCTCTCGCGATTTCCGCACAGG
loc_13:118740000-118760000_gene_759_pb_106_pos_7503_strand_+_readouts_[NDB_716_c,NDB_883_c,NDB_637_c]_primers_[W1A11_primer_10,W1B06_primer_17]_library_1000-mouse-genome-short_500	TTGCTAGCGTGGGCCAATCGTAACAGGTAATAAGGCGAGCCATAAGCCTTCCATAGAGGGATTGTGTTGGACATGTAGAAGTAAGCTAAGTAACCGAGGCGGTAAATAAGAACCGGGTCGCCTCTCGCGATTTCCGCACAGG
loc_13:118740000-118760000_gene_759_pb_107_pos_7622_strand_+_readouts_[NDB_716_c,NDB_883_c,NDB_637_c]_primers_[W1A11_primer_10,W1B06_primer_17]_library_1000-mouse-genome-short_500	TTGCTAGCGTGGGCCAATCGTAACAGGTAATAAGGCGAGCTTATTTTTGTAATAAGGTAGGTGGAGTCAGGGAAGATGCAAGAAGCTAAGTAACCGAGGCGGTAAATAAGAACCGGGTCGCCTCTCGCGATTTCCGCACAGG
loc_13:118740000-118760000_gene_759_pb_108_pos_7693_strand_-_readouts_[NDB_716_c,NDB_883_c,NDB_637_c]_primers_[W1A11_primer_10,W1B06_primer_17]_library_1000-mouse-genome-short_500	TTGCTAGCGTGGGCCAATCGTAACAGGTAATAAGGCGAGCTCACACAGGATGAGAGAATGTATACTTCGAATTGAAAGTGCTAAGCTAAGTAACCGAGGCGGTAAATAAGAACCGGGTCGCCTCTCGCGATTTCCGCACAGG
loc_13:118740000-118760000_gene_759_pb_109_pos_8020_strand_+_readouts_[NDB_716_c,NDB_883_c,NDB_637_c]_primers_[W1A11_primer_10,W1B06_primer_17]_library_1000-mouse-genome-short_500	TTGCTAGCGTGGGCCAATCGTAACAGGTAATAAGGCGAGCCACCACCCCCAGCTTAGTAACTTTTACTAAGATATTCAAGTTAAGCTAAGTAACCGAGGCGGTAAATAAGAACCGGGTCGCCTCTCGCGATTTCCGCACAGG
loc_13:118740000-118760000_gene_759_pb_110_pos_8256_strand_+_readouts_[NDB_716_c,NDB_883_c,NDB_637_c]_primers_[W1A11_primer_10,W1B06_primer_17]_library_1000-mouse-genome-short_500	TTGCTAGCGTGGGCCAATCGTAACAGGTAATAAGGCGAGCTATACTTCTCCAAGTTTACTGTACAAAAGTGGGAAACTTCCAAAGCTAAGTAACCGAGGCGGTAAATAAGAACCGGGTCGCCTCTCGCGATTTCCGCACAGG
loc_13:118740000-118760000_gene_759_pb_111_pos_8358_strand_+_readouts_[NDB_716_c,NDB_883_c,NDB_637_c]_primers_[W1A11_primer_10,W1B06_primer_17]_library_1000-mouse-genome-short_500	TTGCTAGCGTGGGCCAATCGTAACAGGTAATAAGGCGAGCGTTTGCTCAGAAATTAGTGATCGGTAACTTGGAAGTTTTCCTAAGCTAAGTAACCGAGGCGGTAAATAAGAACCGGGTCGCCTCTCGCGATTTCCGCACAGG
loc_13:118740000-118760000_gene_759_pb_112_pos_8395_strand_+_readouts_[NDB_716_c,NDB_883_c,NDB_637_c]_primers_[W1A11_primer_10,W1B06_primer_17]_library_1000-mouse-genome-short_500	TTGCTAGCGTGGGCCAATCGTAACAGGTAATAAGGCGAGCTTCCTCCCTGGTAGAGTTTAAGTCCTAATGTTGAAGCTGCCTAAGCTAAGTAACCGAGGCGGTAAATAAGAACCGGGTCGCCTCTCGCGATTTCCGCACAGG
loc_13:118740000-118760000_gene_759_pb_113_pos_8432_strand_+_readouts_[NDB_716_c,NDB_883_c,NDB_637_c]_primers_[W1A11_primer_10,W1B06_primer_17]_library_1000-mouse-genome-short_500	TTGCTAGCGTGGGCCAATCGTAACAGGTAATAAGGCGAGCTGCCTTACTGTGGATGGTCTCTTATTTAGTTAAACAAACACAAAGCTAAGTAACCGAGGCGGTAAATAAGAACCGGGTCGCCTCTCGCGATTTCCGCACAGG
loc_13:118740000-118760000_gene_759_pb_114_pos_8605_strand_-_readouts_[NDB_716_c,NDB_883_c,NDB_637_c]_primers_[W1A11_primer_10,W1B06_primer_17]_library_1000-mouse-genome-short_500	TTGCTAGCGTGGGCCAATCGTAACAGGTAATAAGGCGAGCATATAAAGCTTCATTCAAATGACTGGTCACTAGAGCTGGAGAAAGCTAAGTAACCGAGGCGGTAAATAAGAACCGGGTCGCCTCTCGCGATTTCCGCACAGG
loc_13:118740000-118760000_gene_759_pb_115_pos_8735_strand_+_readouts_[NDB_716_c,NDB_883_c,NDB_637_c]_primers_[W1A11_primer_10,W1B06_primer_17]_library_1000-mouse-genome-short_500	TTGCTAGCGTGGGCCAATCGTAACAGGTAATAAGGCGAGCCATCAACTATGAGGCATCTTGGTGCAACCTTTAGGGGGACTCAAGCTAAGTAACCGAGGCGGTAAATAAGAACCGGGTCGCCTCTCGCGATTTCCGCACAGG
loc_13:118740000-118760000_gene_759_pb_116_pos_8842_strand_+_readouts_[NDB_716_c,NDB_883_c,NDB_637_c]_primers_[W1A11_primer_10,W1B06_primer_17]_library_1000-mouse-genome-short_500	TTGCTAGCGTGGGCCAATCGTAACAGGTAATAAGGCGAGCTCCCTAAGAAGATGTGCAGACCCTCGCTTCATGGAACTGTGTAAGCTAAGTAACCGAGGCGGTAAATAAGAACCGGGTCGCCTCTCGCGATTTCCGCACAGG
loc_13:118740000-118760000_gene_759_pb_117_pos_8910_strand_+_readouts_[NDB_716_c,NDB_883_c,NDB_637_c]_primers_[W1A11_primer_10,W1B06_primer_17]_library_1000-mouse-genome-short_500	TTGCTAGCGTGGGCCAATCGTAACAGGTAATAAGGCGAGCATGAGAGAAATAGAAGTTCGTATCATGGGTGCTATCTTTTCCAAGCTAAGTAACCGAGGCGGTAAATAAGAACCGGGTCGCCTCTCGCGATTTCCGCACAGG
loc_13:118740000-118760000_gene_759_pb_118_pos_8966_strand_+_readouts_[NDB_716_c,NDB_883_c,NDB_637_c]_primers_[W1A11_primer_10,W1B06_primer_17]_library_1000-mouse-genome-short_500	TTGCTAGCGTGGGCCAATCGTAACAGGTAATAAGGCGAGCGAGTTTCTTGGAGCCCTATATGGTGGGCTGAACTGAATAAGCAAGCTAAGTAACCGAGGCGGTAAATAAGAACCGGGTCGCCTCTCGCGATTTCCGCACAGG
loc_13:118740000-118760000_gene_759_pb_119_pos_9118_strand_+_readouts_[NDB_716_c,NDB_883_c,NDB_637_c]_primers_[W1A11_primer_10,W1B06_primer_17]_library_1000-mouse-genome-short_500	TTGCTAGCGTGGGCCAATCGTAACAGGTAATAAGGCGAGCGGGGCTTGCTGACTAAGATAGCAAATGATGCAAATTAAAGTAAAGCTAAGTAACCGAGGCGGTAAATAAGAACCGGGTCGCCTCTCGCGATTTCCGCACAGG
loc_13:118740000-118760000_gene_759_pb_120_pos_9712_strand_+_readouts_[NDB_716_c,NDB_883_c,NDB_637_c]_primers_[W1A11_primer_10,W1B06_primer_17]_library_1000-mouse-genome-short_500	TTGCTAGCGTGGGCCAATCGTAACAGGTAATAAGGCGAGCCTATATTAAATTCTCACACCCAATCTAGCCCCCAACTTCCTGAAGCTAAGTAACCGAGGCGGTAAATAAGAACCGGGTCGCCTCTCGCGATTTCCGCACAGG
loc_13:118740000-118760000_gene_759_pb_121_pos_9749_strand_+_readouts_[NDB_716_c,NDB_883_c,NDB_637_c]_primers_[W1A11_primer_10,W1B06_primer_17]_library_1000-mouse-genome-short_500	TTGCTAGCGTGGGCCAATCGTAACAGGTAATAAGGCGAGCTCCTGAAGCTGTTAGTCTTCTTGCTCTCCCTAGTCTTTTACTAAGCTAAGTAACCGAGGCGGTAAATAAGAACCGGGTCGCCTCTCGCGATTTCCGCACAGG
loc_13:118740000-118760000_gene_759_pb_122_pos_10041_strand_+_readouts_[NDB_716_c,NDB_883_c,NDB_637_c]_primers_[W1A11_primer_10,W1B06_primer_17]_library_1000-mouse-genome-short_500	TTGCTAGCGTGGGCCAATCGTAACAGGTAATAAGGCGAGCTCCATAACTTGGCTATCATAACTAGTGCTATAGAAAGATGGAAAGCTAAGTAACCGAGGCGGTAAATAAGAACCGGGTCGCCTCTCGCGATTTCCGCACAGG
loc_13:118740000-118760000_gene_759_pb_123_pos_10116_strand_+_readouts_[NDB_716_c,NDB_883_c,NDB_637_c]_primers_[W1A11_primer_10,W1B06_primer_17]_library_1000-mouse-genome-short_500	TTGCTAGCGTGGGCCAATCGTAACAGGTAATAAGGCGAGCTTTCTTTGGGTAGATTTCTAGGAATAGTGTGCCTGGACCATTAAGCTAAGTAACCGAGGCGGTAAATAAGAACCGGGTCGCCTCTCGCGATTTCCGCACAGG
loc_13:118740000-118760000_gene_759_pb_124_pos_10202_strand_+_readouts_[NDB_716_c,NDB_883_c,NDB_637_c]_primers_[W1A11_primer_10,W1B06_primer_17]_library_1000-mouse-genome-short_500	TTGCTAGCGTGGGCCAATCGTAACAGGTAATAAGGCGAGCTCACAGTGGACAAGCTAACTTACATTATTACCAGTTGTATGCAAGCTAAGTAACCGAGGCGGTAAATAAGAACCGGGTCGCCTCTCGCGATTTCCGCACAGG
loc_13:118740000-118760000_gene_759_pb_125_pos_10309_strand_+_readouts_[NDB_716_c,NDB_883_c,NDB_637_c]_primers_[W1A11_primer_10,W1B06_primer_17]_library_1000-mouse-genome-short_500	TTGCTAGCGTGGGCCAATCGTAACAGGTAATAAGGCGAGCAGCCATTCTTATTAGATAGGGAATCTCAACATAGCATTCACCAAGCTAAGTAACCGAGGCGGTAAATAAGAACCGGGTCGCCTCTCGCGATTTCCGCACAGG
loc_13:118740000-118760000_gene_759_pb_126_pos_10503_strand_-_readouts_[NDB_716_c,NDB_883_c,NDB_637_c]_primers_[W1A11_primer_10,W1B06_primer_17]_library_1000-mouse-genome-short_500	TTGCTAGCGTGGGCCAATCGTAACAGGTAATAAGGCGAGCATGGTATACATTAATGGCTCTGTAAGATATGTACAGGCCAAAAAGCTAAGTAACCGAGGCGGTAAATAAGAACCGGGTCGCCTCTCGCGATTTCCGCACAGG
loc_13:118740000-118760000_gene_759_pb_127_pos_10668_strand_+_readouts_[NDB_716_c,NDB_883_c,NDB_637_c]_primers_[W1A11_primer_10,W1B06_primer_17]_library_1000-mouse-genome-short_500	TTGCTAGCGTGGGCCAATCGTAACAGGTAATAAGGCGAGCTCTTATATTCACAGTGGCATAACACAGTGTCCTTCCATTCTTAAGCTAAGTAACCGAGGCGGTAAATAAGAACCGGGTCGCCTCTCGCGATTTCCGCACAGG
loc_13:118740000-118760000_gene_759_pb_128_pos_10719_strand_+_readouts_[NDB_716_c,NDB_883_c,NDB_637_c]_primers_[W1A11_primer_10,W1B06_primer_17]_library_1000-mouse-genome-short_500	TTGCTAGCGTGGGCCAATCGTAACAGGTAATAAGGCGAGCTGTCCAAGTCCAAGTGTCTTGAATGAGTTTGTGGAAAACACTAAGCTAAGTAACCGAGGCGGTAAATAAGAACCGGGTCGCCTCTCGCGATTTCCGCACAGG
loc_13:118740000-118760000_gene_759_pb_129_pos_10757_strand_+_readouts_[NDB_716_c,NDB_883_c,NDB_637_c]_primers_[W1A11_primer_10,W1B06_primer_17]_library_1000-mouse-genome-short_500	TTGCTAGCGTGGGCCAATCGTAACAGGTAATAAGGCGAGCCACTACAGAAAATCAGTCCTGCTTCCCAAGGCAACTGACACAAAGCTAAGTAACCGAGGCGGTAAATAAGAACCGGGTCGCCTCTCGCGATTTCCGCACAGG
loc_13:118740000-118760000_gene_759_pb_130_pos_10811_strand_+_readouts_[NDB_716_c,NDB_883_c,NDB_637_c]_primers_[W1A11_primer_10,W1B06_primer_17]_library_1000-mouse-genome-short_500	TTGCTAGCGTGGGCCAATCGTAACAGGTAATAAGGCGAGCTGAAATAGACATGAAACCTGGGAATGCAATATTACTGGAAAGAAGCTAAGTAACCGAGGCGGTAAATAAGAACCGGGTCGCCTCTCGCGATTTCCGCACAGG
loc_13:118740000-118760000_gene_759_pb_131_pos_10849_strand_+_readouts_[NDB_716_c,NDB_883_c,NDB_637_c]_primers_[W1A11_primer_10,W1B06_primer_17]_library_1000-mouse-genome-short_500	TTGCTAGCGTGGGCCAATCGTAACAGGTAATAAGGCGAGCAAAGATAAGATGACTAACTGCCTGCTGGTAATCTCCCCACACAAGCTAAGTAACCGAGGCGGTAAATAAGAACCGGGTCGCCTCTCGCGATTTCCGCACAGG
loc_13:118740000-118760000_gene_759_pb_132_pos_10886_strand_+_readouts_[NDB_716_c,NDB_883_c,NDB_637_c]_primers_[W1A11_primer_10,W1B06_primer_17]_library_1000-mouse-genome-short_500	TTGCTAGCGTGGGCCAATCGTAACAGGTAATAAGGCGAGCCACACAGAATGACCAGATTTTCACCAGTGCGCACCTTTCCTTAAGCTAAGTAACCGAGGCGGTAAATAAGAACCGGGTCGCCTCTCGCGATTTCCGCACAGG
loc_13:118740000-118760000_gene_759_pb_133_pos_10967_strand_-_readouts_[NDB_716_c,NDB_883_c,NDB_637_c]_primers_[W1A11_primer_10,W1B06_primer_17]_library_1000-mouse-genome-short_500	TTGCTAGCGTGGGCCAATCGTAACAGGTAATAAGGCGAGCCATGGGAGGTTTTGCACATGCCTATTTACAGTCAAAGCTGTTAAGCTAAGTAACCGAGGCGGTAAATAAGAACCGGGTCGCCTCTCGCGATTTCCGCACAGG
loc_13:118740000-118760000_gene_759_pb_134_pos_11019_strand_+_readouts_[NDB_716_c,NDB_883_c,NDB_637_c]_primers_[W1A11_primer_10,W1B06_primer_17]_library_1000-mouse-genome-short_500	TTGCTAGCGTGGGCCAATCGTAACAGGTAATAAGGCGAGCACACTCAGCAAAGATTCATACGATGTTTATGTACAGCTGAGCAAGCTAAGTAACCGAGGCGGTAAATAAGAACCGGGTCGCCTCTCGCGATTTCCGCACAGG
loc_13:118740000-118760000_gene_759_pb_135_pos_11056_strand_-_readouts_[NDB_716_c,NDB_883_c,NDB_637_c]_primers_[W1A11_primer_10,W1B06_primer_17]_library_1000-mouse-genome-short_500	TTGCTAGCGTGGGCCAATCGTAACAGGTAATAAGGCGAGCCAGGCTGAGTGAACGAAGCATGCACTATCCAACCAGAGCTCAAAGCTAAGTAACCGAGGCGGTAAATAAGAACCGGGTCGCCTCTCGCGATTTCCGCACAGG
loc_13:118740000-118760000_gene_759_pb_136_pos_11112_strand_+_readouts_[NDB_716_c,NDB_883_c,NDB_637_c]_primers_[W1A11_primer_10,W1B06_primer_17]_library_1000-mouse-genome-short_500	TTGCTAGCGTGGGCCAATCGTAACAGGTAATAAGGCGAGCGGAAGAGATAATGAGACGGGTCACAGGTTGCATCTTATCTGGAAGCTAAGTAACCGAGGCGGTAAATAAGAACCGGGTCGCCTCTCGCGATTTCCGCACAGG
loc_13:118740000-118760000_gene_759_pb_137_pos_11160_strand_-_readouts_[NDB_716_c,NDB_883_c,NDB_637_c]_primers_[W1A11_primer_10,W1B06_primer_17]_library_1000-mouse-genome-short_500	TTGCTAGCGTGGGCCAATCGTAACAGGTAATAAGGCGAGCCCTCAGAGCTGCAACAAAAGTTCAGAGCAATTTTCTATCACTAAGCTAAGTAACCGAGGCGGTAAATAAGAACCGGGTCGCCTCTCGCGATTTCCGCACAGG
loc_13:118740000-118760000_gene_759_pb_138_pos_11201_strand_-_readouts_[NDB_716_c,NDB_883_c,NDB_637_c]_primers_[W1A11_primer_10,W1B06_primer_17]_library_1000-mouse-genome-short_500	TTGCTAGCGTGGGCCAATCGTAACAGGTAATAAGGCGAGCATCATTCTGACACTAATTGTGCATCTTTGTGCTCACTCAGCCAAGCTAAGTAACCGAGGCGGTAAATAAGAACCGGGTCGCCTCTCGCGATTTCCGCACAGG
loc_13:118740000-118760000_gene_759_pb_139_pos_11241_strand_+_readouts_[NDB_716_c,NDB_883_c,NDB_637_c]_primers_[W1A11_primer_10,W1B06_primer_17]_library_1000-mouse-genome-short_500	TTGCTAGCGTGGGCCAATCGTAACAGGTAATAAGGCGAGCATTATGAAAGCCAGATCCCGAGTTACGTGCTCTTTTTTTCTGAAGCTAAGTAACCGAGGCGGTAAATAAGAACCGGGTCGCCTCTCGCGATTTCCGCACAGG
loc_13:118740000-118760000_gene_759_pb_140_pos_11291_strand_-_readouts_[NDB_716_c,NDB_883_c,NDB_637_c]_primers_[W1A11_primer_10,W1B06_primer_17]_library_1000-mouse-genome-short_500	TTGCTAGCGTGGGCCAATCGTAACAGGTAATAAGGCGAGCAAAACTTACTAATGGACTCCTCTAGCCATAAATAGAAGCAGAAAGCTAAGTAACCGAGGCGGTAAATAAGAACCGGGTCGCCTCTCGCGATTTCCGCACAGG
loc_13:118740000-118760000_gene_759_pb_141_pos_11407_strand_+_readouts_[NDB_716_c,NDB_883_c,NDB_637_c]_primers_[W1A11_primer_10,W1B06_primer_17]_library_1000-mouse-genome-short_500	TTGCTAGCGTGGGCCAATCGTAACAGGTAATAAGGCGAGCTAATAACTCACTGCTGGCCCCCCCTTGCAATGCATAACTCTTAAGCTAAGTAACCGAGGCGGTAAATAAGAACCGGGTCGCCTCTCGCGATTTCCGCACAGG
loc_13:118740000-118760000_gene_759_pb_142_pos_11453_strand_-_readouts_[NDB_716_c,NDB_883_c,NDB_637_c]_primers_[W1A11_primer_10,W1B06_primer_17]_library_1000-mouse-genome-short_500	TTGCTAGCGTGGGCCAATCGTAACAGGTAATAAGGCGAGCAGCATAGATGAAGTGGGTAATGGTGGTAATGCAACATTTCTTAAGCTAAGTAACCGAGGCGGTAAATAAGAACCGGGTCGCCTCTCGCGATTTCCGCACAGG
loc_13:118740000-118760000_gene_759_pb_143_pos_11490_strand_+_readouts_[NDB_716_c,NDB_883_c,NDB_637_c]_primers_[W1A11_primer_10,W1B06_primer_17]_library_1000-mouse-genome-short_500	TTGCTAGCGTGGGCCAATCGTAACAGGTAATAAGGCGAGCATGCTATAGCTAGAAGGCAGGCATAGTCTTCCTGGGGCTTCCAAGCTAAGTAACCGAGGCGGTAAATAAGAACCGGGTCGCCTCTCGCGATTTCCGCACAGG
loc_13:118740000-118760000_gene_759_pb_144_pos_12301_strand_-_readouts_[NDB_716_c,NDB_883_c,NDB_637_c]_primers_[W1A11_primer_10,W1B06_primer_17]_library_1000-mouse-genome-short_500	TTGCTAGCGTGGGCCAATCGTAACAGGTAATAAGGCGAGCGGCAAATATAGGAGCCTTTCAGAAAATCATTCTGCAGTATAAAAGCTAAGTAACCGAGGCGGTAAATAAGAACCGGGTCGCCTCTCGCGATTTCCGCACAGG
loc_13:118740000-118760000_gene_759_pb_145_pos_12424_strand_-_readouts_[NDB_716_c,NDB_883_c,NDB_637_c]_primers_[W1A11_primer_10,W1B06_primer_17]_library_1000-mouse-genome-short_500	TTGCTAGCGTGGGCCAATCGTAACAGGTAATAAGGCGAGCGCATGAACCAATCAATATGACTGGTTTCTCCCATTTTTGTAAAAGCTAAGTAACCGAGGCGGTAAATAAGAACCGGGTCGCCTCTCGCGATTTCCGCACAGG
loc_13:118740000-118760000_gene_759_pb_146_pos_12512_strand_-_readouts_[NDB_716_c,NDB_883_c,NDB_637_c]_primers_[W1A11_primer_10,W1B06_primer_17]_library_1000-mouse-genome-short_500	TTGCTAGCGTGGGCCAATCGTAACAGGTAATAAGGCGAGCCAAGCTAGCCTACTTATTTCATAGTCGAGAATGGTCTTGAATAAGCTAAGTAACCGAGGCGGTAAATAAGAACCGGGTCGCCTCTCGCGATTTCCGCACAGG
loc_13:118740000-118760000_gene_759_pb_147_pos_12635_strand_+_readouts_[NDB_716_c,NDB_883_c,NDB_637_c]_primers_[W1A11_primer_10,W1B06_primer_17]_library_1000-mouse-genome-short_500	TTGCTAGCGTGGGCCAATCGTAACAGGTAATAAGGCGAGCAGAGTGGATTCCTGCTATATGGATGTGAGCCGTGTTTAATAAAAGCTAAGTAACCGAGGCGGTAAATAAGAACCGGGTCGCCTCTCGCGATTTCCGCACAGG
loc_13:118740000-118760000_gene_759_pb_148_pos_12729_strand_-_readouts_[NDB_716_c,NDB_883_c,NDB_637_c]_primers_[W1A11_primer_10,W1B06_primer_17]_library_1000-mouse-genome-short_500	TTGCTAGCGTGGGCCAATCGTAACAGGTAATAAGGCGAGCCATCAGATGCAGAGAGTATAGCTTGTTTCAGAAACTTAGCCCAAGCTAAGTAACCGAGGCGGTAAATAAGAACCGGGTCGCCTCTCGCGATTTCCGCACAGG
loc_13:118740000-118760000_gene_759_pb_149_pos_12775_strand_+_readouts_[NDB_716_c,NDB_883_c,NDB_637_c]_primers_[W1A11_primer_10,W1B06_primer_17]_library_1000-mouse-genome-short_500	TTGCTAGCGTGGGCCAATCGTAACAGGTAATAAGGCGAGCTTATTCACATAACAGTCGGGGTATGGCCAAGTCTCTATGCACAAGCTAAGTAACCGAGGCGGTAAATAAGAACCGGGTCGCCTCTCGCGATTTCCGCACAGG
loc_13:118740000-118760000_gene_759_pb_150_pos_12900_strand_+_readouts_[NDB_716_c,NDB_883_c,NDB_637_c]_primers_[W1A11_primer_10,W1B06_primer_17]_library_1000-mouse-genome-short_500	TTGCTAGCGTGGGCCAATCGTAACAGGTAATAAGGCGAGCACACAAGAGGAAGTATTGCTAGTGGCAGCCTAAGGAAGAGTTAAGCTAAGTAACCGAGGCGGTAAATAAGAACCGGGTCGCCTCTCGCGATTTCCGCACAGG
loc_13:118740000-118760000_gene_759_pb_151_pos_12951_strand_+_readouts_[NDB_716_c,NDB_883_c,NDB_637_c]_primers_[W1A11_primer_10,W1B06_primer_17]_library_1000-mouse-genome-short_500	TTGCTAGCGTGGGCCAATCGTAACAGGTAATAAGGCGAGCTCTGACAAAATCACCCAATCCTATGAGCTTTTTAGCTTCAATAAGCTAAGTAACCGAGGCGGTAAATAAGAACCGGGTCGCCTCTCGCGATTTCCGCACAGG
loc_13:118740000-118760000_gene_759_pb_152_pos_13064_strand_-_readouts_[NDB_716_c,NDB_883_c,NDB_637_c]_primers_[W1A11_primer_10,W1B06_primer_17]_library_1000-mouse-genome-short_500	TTGCTAGCGTGGGCCAATCGTAACAGGTAATAAGGCGAGCTTCTGTATAGTACATAGGAGAGGGCTTGGATGGAAAAGAATGAAGCTAAGTAACCGAGGCGGTAAATAAGAACCGGGTCGCCTCTCGCGATTTCCGCACAGG
loc_13:118740000-118760000_gene_759_pb_153_pos_13164_strand_+_readouts_[NDB_716_c,NDB_883_c,NDB_637_c]_primers_[W1A11_primer_10,W1B06_primer_17]_library_1000-mouse-genome-short_500	TTGCTAGCGTGGGCCAATCGTAACAGGTAATAAGGCGAGCGAAGCAGCAGATGAACTAGAACTATGCTACTCAACAATGGTAAAGCTAAGTAACCGAGGCGGTAAATAAGAACCGGGTCGCCTCTCGCGATTTCCGCACAGG
loc_13:118740000-118760000_gene_759_pb_154_pos_13201_strand_-_readouts_[NDB_716_c,NDB_883_c,NDB_637_c]_primers_[W1A11_primer_10,W1B06_primer_17]_library_1000-mouse-genome-short_500	TTGCTAGCGTGGGCCAATCGTAACAGGTAATAAGGCGAGCCCATTGTTGAGTAACATAGTTCTAGTTCATCTGCTGCTACCAAAGCTAAGTAACCGAGGCGGTAAATAAGAACCGGGTCGCCTCTCGCGATTTCCGCACAGG
loc_13:118740000-118760000_gene_759_pb_155_pos_13460_strand_+_readouts_[NDB_716_c,NDB_883_c,NDB_637_c]_primers_[W1A11_primer_10,W1B06_primer_17]_library_1000-mouse-genome-short_500	TTGCTAGCGTGGGCCAATCGTAACAGGTAATAAGGCGAGCTGCTGTTTGCAATGAGATATAGATGATGGGATAGAGCAAATCAAGCTAAGTAACCGAGGCGGTAAATAAGAACCGGGTCGCCTCTCGCGATTTCCGCACAGG
loc_13:118740000-118760000_gene_759_pb_156_pos_13563_strand_+_readouts_[NDB_716_c,NDB_883_c,NDB_637_c]_primers_[W1A11_primer_10,W1B06_primer_17]_library_1000-mouse-genome-short_500	TTGCTAGCGTGGGCCAATCGTAACAGGTAATAAGGCGAGCGCTGAAGAACTGCCCCTGTAAGATTAGTCTTTGGGGTATTTTAAGCTAAGTAACCGAGGCGGTAAATAAGAACCGGGTCGCCTCTCGCGATTTCCGCACAGG
loc_13:118740000-118760000_gene_759_pb_157_pos_13607_strand_-_readouts_[NDB_716_c,NDB_883_c,NDB_637_c]_primers_[W1A11_primer_10,W1B06_primer_17]_library_1000-mouse-genome-short_500	TTGCTAGCGTGGGCCAATCGTAACAGGTAATAAGGCGAGCAAAATATCATTGTGTGGGTACCTGCCACATGATTATTAATCTAAGCTAAGTAACCGAGGCGGTAAATAAGAACCGGGTCGCCTCTCGCGATTTCCGCACAGG
loc_13:118740000-118760000_gene_759_pb_158_pos_13689_strand_-_readouts_[NDB_716_c,NDB_883_c,NDB_637_c]_primers_[W1A11_primer_10,W1B06_primer_17]_library_1000-mouse-genome-short_500	TTGCTAGCGTGGGCCAATCGTAACAGGTAATAAGGCGAGCGAGTGCTGGCTATTGAGATGCTTTCTAGAGCTTGTTCAGCTTAAGCTAAGTAACCGAGGCGGTAAATAAGAACCGGGTCGCCTCTCGCGATTTCCGCACAGG
loc_13:118740000-118760000_gene_759_pb_159_pos_13746_strand_+_readouts_[NDB_716_c,NDB_883_c,NDB_637_c]_primers_[W1A11_primer_10,W1B06_primer_17]_library_1000-mouse-genome-short_500	TTGCTAGCGTGGGCCAATCGTAACAGGTAATAAGGCGAGCTCAAGTTTCTGCCTCGTGATTCCTGATTCAGTCCGGTCCTTGAAGCTAAGTAACCGAGGCGGTAAATAAGAACCGGGTCGCCTCTCGCGATTTCCGCACAGG
loc_13:118740000-118760000_gene_759_pb_160_pos_13791_strand_+_readouts_[NDB_716_c,NDB_883_c,NDB_637_c]_primers_[W1A11_primer_10,W1B06_primer_17]_library_1000-mouse-genome-short_500	TTGCTAGCGTGGGCCAATCGTAACAGGTAATAAGGCGAGCTCCATCATGACAAACTCAATGGGATGATAGTGTTAAAGGAAAAAGCTAAGTAACCGAGGCGGTAAATAAGAACCGGGTCGCCTCTCGCGATTTCCGCACAGG
loc_13:118740000-118760000_gene_759_pb_161_pos_13862_strand_+_readouts_[NDB_716_c,NDB_883_c,NDB_637_c]_primers_[W1A11_primer_10,W1B06_primer_17]_library_1000-mouse-genome-short_500	TTGCTAGCGTGGGCCAATCGTAACAGGTAATAAGGCGAGCGTTGTAAGAAAGGAATGACTCGCAGATACACCTTGGAGGGAGAAGCTAAGTAACCGAGGCGGTAAATAAGAACCGGGTCGCCTCTCGCGATTTCCGCACAGG
loc_13:118740000-118760000_gene_759_pb_162_pos_13913_strand_+_readouts_[NDB_716_c,NDB_883_c,NDB_637_c]_primers_[W1A11_primer_10,W1B06_primer_17]_library_1000-mouse-genome-short_500	TTGCTAGCGTGGGCCAATCGTAACAGGTAATAAGGCGAGCCTTCAGCTTCCACGCAAATGGGAGGGGGACATGCAGGCATTGAAGCTAAGTAACCGAGGCGGTAAATAAGAACCGGGTCGCCTCTCGCGATTTCCGCACAGG
loc_14:11240000-11260000_gene_765_pb_122_pos_10871_strand_+_readouts_[NDB_974_c,NDB_1066_c,NDB_788_c]_primers_[W1A11_primer_10,W1B06_primer_17]_library_1000-mouse-genome-short_500	TTGCTAGCGTGGGCCAATCGAGGTAGGCAGCACGCTATTTTCCTGCCTCTCCCCTCACTAATTCGCCCCTGTCTTTTTCATTAACTGACGTTTGGACACGAAGGAGAATCTAATCGATTACCTCTCGCGATTTCCGCACAGG
loc_14:11240000-11260000_gene_765_pb_123_pos_11248_strand_-_readouts_[NDB_974_c,NDB_1066_c,NDB_788_c]_primers_[W1A11_primer_10,W1B06_primer_17]_library_1000-mouse-genome-short_500	TTGCTAGCGTGGGCCAATCGAGGTAGGCAGCACGCTATTTATGTACATCAATAGATAAGGGACAACTAAGGTGGTTTTGAGCAACTGACGTTTGGACACGAAGGAGAATCTAATCGATTACCTCTCGCGATTTCCGCACAGG
loc_14:11240000-11260000_gene_765_pb_124_pos_11299_strand_+_readouts_[NDB_974_c,NDB_1066_c,NDB_788_c]_primers_[W1A11_primer_10,W1B06_primer_17]_library_1000-mouse-genome-short_500	TTGCTAGCGTGGGCCAATCGAGGTAGGCAGCACGCTATTTTCCACTTGAGTTTAGAAGGACTTCGATGCCCAGAGTTAAAAGAACTGACGTTTGGACACGAAGGAGAATCTAATCGATTACCTCTCGCGATTTCCGCACAGG
loc_14:11240000-11260000_gene_765_pb_125_pos_11367_strand_+_readouts_[NDB_974_c,NDB_1066_c,NDB_788_c]_primers_[W1A11_primer_10,W1B06_primer_17]_library_1000-mouse-genome-short_500	TTGCTAGCGTGGGCCAATCGAGGTAGGCAGCACGCTATTTTTTCTCCCTTCCACACTGGTACTCCCTACTCCACACACCACAAACTGACGTTTGGACACGAAGGAGAATCTAATCGATTACCTCTCGCGATTTCCGCACAGG
loc_14:11240000-11260000_gene_765_pb_126_pos_11406_strand_-_readouts_[NDB_974_c,NDB_1066_c,NDB_788_c]_primers_[W1A11_primer_10,W1B06_primer_17]_library_1000-mouse-genome-short_500	TTGCTAGCGTGGGCCAATCGAGGTAGGCAGCACGCTATTTTGCCAGCCAGTCTCTTACTACTGGAATGTAGGGTGTAGGTGTAACTGACGTTTGGACACGAAGGAGAATCTAATCGATTACCTCTCGCGATTTCCGCACAGG
loc_14:11240000-11260000_gene_765_pb_127_pos_11473_strand_+_readouts_[NDB_974_c,NDB_1066_c,NDB_788_c]_primers_[W1A11_primer_10,W1B06_primer_17]_library_1000-mouse-genome-short_500	TTGCTAGCGTGGGCCAATCGAGGTAGGCAGCACGCTATTTGATGTAACAGATCACTTGTGGTTCATAGACTCCCATTGACTTAACTGACGTTTGGACACGAAGGAGAATCTAATCGATTACCTCTCGCGATTTCCGCACAGG
loc_14:11240000-11260000_gene_765_pb_128_pos_11524_strand_+_readouts_[NDB_974_c,NDB_1066_c,NDB_788_c]_primers_[W1A11_primer_10,W1B06_primer_17]_library_1000-mouse-genome-short_500	TTGCTAGCGTGGGCCAATCGAGGTAGGCAGCACGCTATTTGGAAACAAGTCTGGTGTATGTGAAACATATACCTTCTCAGCCAACTGACGTTTGGACACGAAGGAGAATCTAATCGATTACCTCTCGCGATTTCCGCACAGG
loc_14:11240000-11260000_gene_765_pb_129_pos_11561_strand_+_readouts_[NDB_974_c,NDB_1066_c,NDB_788_c]_primers_[W1A11_primer_10,W1B06_primer_17]_library_1000-mouse-genome-short_500	TTGCTAGCGTGGGCCAATCGAGGTAGGCAGCACGCTATTTCAGCCCCTGCTGACTCAGTGCAGCTGTAATACATTTAGACAGAACTGACGTTTGGACACGAAGGAGAATCTAATCGATTACCTCTCGCGATTTCCGCACAGG
loc_14:11240000-11260000_gene_765_pb_130_pos_11599_strand_+_readouts_[NDB_974_c,NDB_1066_c,NDB_788_c]_primers_[W1A11_primer_10,W1B06_primer_17]_library_1000-mouse-genome-short_500	TTGCTAGCGTGGGCCAATCGAGGTAGGCAGCACGCTATTTACAGTAATAGTTCTGAGTCTCGATAACTCCTATCCATGGTGGAACTGACGTTTGGACACGAAGGAGAATCTAATCGATTACCTCTCGCGATTTCCGCACAGG
loc_14:11240000-11260000_gene_765_pb_131_pos_11640_strand_+_readouts_[NDB_974_c,NDB_1066_c,NDB_788_c]_primers_[W1A11_primer_10,W1B06_primer_17]_library_1000-mouse-genome-short_500	TTGCTAGCGTGGGCCAATCGAGGTAGGCAGCACGCTATTTGTTCAGCTAGAATCCATTCTCCTGTGGCATTACTTAACTCTAAACTGACGTTTGGACACGAAGGAGAATCTAATCGATTACCTCTCGCGATTTCCGCACAGG
loc_14:11240000-11260000_gene_765_pb_132_pos_12183_strand_+_readouts_[NDB_974_c,NDB_1066_c,NDB_788_c]_primers_[W1A11_primer_10,W1B06_primer_17]_library_1000-mouse-genome-short_500	TTGCTAGCGTGGGCCAATCGAGGTAGGCAGCACGCTATTTTGTGCCTACTGCCTGTACTTATACAAAGCTCCACCACTCCAAAACTGACGTTTGGACACGAAGGAGAATCTAATCGATTACCTCTCGCGATTTCCGCACAGG
loc_14:11240000-11260000_gene_765_pb_133_pos_12220_strand_+_readouts_[NDB_974_c,NDB_1066_c,NDB_788_c]_primers_[W1A11_primer_10,W1B06_primer_17]_library_1000-mouse-genome-short_500	TTGCTAGCGTGGGCCAATCGAGGTAGGCAGCACGCTATTTTCCAATGTCCTGACAGAGCAGGTCAGATGCAATGTTTTTAAGAACTGACGTTTGGACACGAAGGAGAATCTAATCGATTACCTCTCGCGATTTCCGCACAGG
loc_14:11240000-11260000_gene_765_pb_134_pos_12276_strand_+_readouts_[NDB_974_c,NDB_1066_c,NDB_788_c]_primers_[W1A11_primer_10,W1B06_primer_17]_library_1000-mouse-genome-short_500	TTGCTAGCGTGGGCCAATCGAGGTAGGCAGCACGCTATTTACAGCAGCCATTCAAATTGATCATGAGACCTTCTGAACACAAAACTGACGTTTGGACACGAAGGAGAATCTAATCGATTACCTCTCGCGATTTCCGCACAGG
loc_14:11240000-11260000_gene_765_pb_135_pos_12314_strand_+_readouts_[NDB_974_c,NDB_1066_c,NDB_788_c]_primers_[W1A11_primer_10,W1B06_primer_17]_library_1000-mouse-genome-short_500	TTGCTAGCGTGGGCCAATCGAGGTAGGCAGCACGCTATTTACAAAGCCTTGTTCAGTTGTACAGTTCTCATACACCAACCACAACTGACGTTTGGACACGAAGGAGAATCTAATCGATTACCTCTCGCGATTTCCGCACAGG
loc_14:11240000-11260000_gene_765_pb_136_pos_12355_strand_+_readouts_[NDB_974_c,NDB_1066_c,NDB_788_c]_primers_[W1A11_primer_10,W1B06_primer_17]_library_1000-mouse-genome-short_500	TTGCTAGCGTGGGCCAATCGAGGTAGGCAGCACGCTATTTCACTGTGAGCTTTGTCCACCTCTACCAGTACATTTTGATACAAACTGACGTTTGGACACGAAGGAGAATCTAATCGATTACCTCTCGCGATTTCCGCACAGG
loc_14:11240000-11260000_gene_765_pb_137_pos_12466_strand_+_readouts_[NDB_974_c,NDB_1066_c,NDB_788_c]_primers_[W1A11_primer_10,W1B06_primer_17]_library_1000-mouse-genome-short_500	TTGCTAGCGTGGGCCAATCGAGGTAGGCAGCACGCTATTTTAAAAACATCATCCCCAATGCTGAAGAGAGGGCTTTGCTTGTAACTGACGTTTGGACACGAAGGAGAATCTAATCGATTACCTCTCGCGATTTCCGCACAGG
loc_14:11240000-11260000_gene_765_pb_138_pos_12549_strand_+_readouts_[NDB_974_c,NDB_1066_c,NDB_788_c]_primers_[W1A11_primer_10,W1B06_primer_17]_library_1000-mouse-genome-short_500	TTGCTAGCGTGGGCCAATCGAGGTAGGCAGCACGCTATTTTCCAGCATCTACCAGAAGCTCAGGTAGCTCTTCACTACTCTGAACTGACGTTTGGACACGAAGGAGAATCTAATCGATTACCTCTCGCGATTTCCGCACAGG
loc_14:11240000-11260000_gene_765_pb_139_pos_12631_strand_+_readouts_[NDB_974_c,NDB_1066_c,NDB_788_c]_primers_[W1A11_primer_10,W1B06_primer_17]_library_1000-mouse-genome-short_500	TTGCTAGCGTGGGCCAATCGAGGTAGGCAGCACGCTATTTCTGTAGGCACTTGCACCTGAGTGCCATATACTCATGGGTCAGAACTGACGTTTGGACACGAAGGAGAATCTAATCGATTACCTCTCGCGATTTCCGCACAGG
loc_14:11240000-11260000_gene_765_pb_140_pos_12701_strand_+_readouts_[NDB_974_c,NDB_1066_c,NDB_788_c]_primers_[W1A11_primer_10,W1B06_primer_17]_library_1000-mouse-genome-short_500	TTGCTAGCGTGGGCCAATCGAGGTAGGCAGCACGCTATTTAATATGATGAAAAGAGGCCAAATCCTCTAGTCTCCCTTTTGAAACTGACGTTTGGACACGAAGGAGAATCTAATCGATTACCTCTCGCGATTTCCGCACAGG
loc_14:11240000-11260000_gene_765_pb_141_pos_12739_strand_+_readouts_[NDB_974_c,NDB_1066_c,NDB_788_c]_primers_[W1A11_primer_10,W1B06_primer_17]_library_1000-mouse-genome-short_500	TTGCTAGCGTGGGCCAATCGAGGTAGGCAGCACGCTATTTTTGAGGCTGTTGAGACATCAGTCTGTTTTCTCTAAACTCTACAACTGACGTTTGGACACGAAGGAGAATCTAATCGATTACCTCTCGCGATTTCCGCACAGG
loc_14:11240000-11260000_gene_765_pb_142_pos_12787_strand_+_readouts_[NDB_974_c,NDB_1066_c,NDB_788_c]_primers_[W1A11_primer_10,W1B06_primer_17]_library_1000-mouse-genome-short_500	TTGCTAGCGTGGGCCAATCGAGGTAGGCAGCACGCTATTTAAAATTCGCAAAACTTGTGCCATAAAAAAAATGGCTACTGACAACTGACGTTTGGACACGAAGGAGAATCTAATCGATTACCTCTCGCGATTTCCGCACAGG
loc_14:11240000-11260000_gene_765_pb_143_pos_12829_strand_+_readouts_[NDB_974_c,NDB_1066_c,NDB_788_c]_primers_[W1A11_primer_10,W1B06_primer_17]_library_1000-mouse-genome-short_500	TTGCTAGCGTGGGCCAATCGAGGTAGGCAGCACGCTATTTCCCTAACTTCAGTGTTCAGAGACCCCGGAGACAGCTGAGGACAACTGACGTTTGGACACGAAGGAGAATCTAATCGATTACCTCTCGCGATTTCCGCACAGG
loc_14:11240000-11260000_gene_765_pb_144_pos_12869_strand_-_readouts_[NDB_974_c,NDB_1066_c,NDB_788_c]_primers_[W1A11_primer_10,W1B06_primer_17]_library_1000-mouse-genome-short_500	TTGCTAGCGTGGGCCAATCGAGGTAGGCAGCACGCTATTTCAGCTTCTTCAGGGGGCCAGAAGTTCATCTTTATCCAAATGTAACTGACGTTTGGACACGAAGGAGAATCTAATCGATTACCTCTCGCGATTTCCGCACAGG
loc_14:11240000-11260000_gene_765_pb_145_pos_12924_strand_-_readouts_[NDB_974_c,NDB_1066_c,NDB_788_c]_primers_[W1A11_primer_10,W1B06_primer_17]_library_1000-mouse-genome-short_500	TTGCTAGCGTGGGCCAATCGAGGTAGGCAGCACGCTATTTTTGGATTTCTGGTATTGGAAAACCATTGGCTCTCACAGAGTGAACTGACGTTTGGACACGAAGGAGAATCTAATCGATTACCTCTCGCGATTTCCGCACAGG
loc_14:11240000-11260000_gene_765_pb_146_pos_12962_strand_+_readouts_[NDB_974_c,NDB_1066_c,NDB_788_c]_primers_[W1A11_primer_10,W1B06_primer_17]_library_1000-mouse-genome-short_500	TTGCTAGCGTGGGCCAATCGAGGTAGGCAGCACGCTATTTCCAAGCTGTCTGTGATAGCTCCCAAATGTTTAATCCTGTGGGAACTGACGTTTGGACACGAAGGAGAATCTAATCGATTACCTCTCGCGATTTCCGCACAGG
loc_14:11240000-11260000_gene_765_pb_147_pos_13008_strand_-_readouts_[NDB_974_c,NDB_1066_c,NDB_788_c]_primers_[W1A11_primer_10,W1B06_primer_17]_library_1000-mouse-genome-short_500	TTGCTAGCGTGGGCCAATCGAGGTAGGCAGCACGCTATTTTGTTACTTGGTGTTACGTCCCCCTACGTAAAATTAAATTTAAAACTGACGTTTGGACACGAAGGAGAATCTAATCGATTACCTCTCGCGATTTCCGCACAGG
loc_14:11240000-11260000_gene_765_pb_148_pos_13104_strand_+_readouts_[NDB_974_c,NDB_1066_c,NDB_788_c]_primers_[W1A11_primer_10,W1B06_primer_17]_library_1000-mouse-genome-short_500	TTGCTAGCGTGGGCCAATCGAGGTAGGCAGCACGCTATTTGGTGTAAGGAGAACTGGTTGATCACACGAAGAGGAAGGCAGAAACTGACGTTTGGACACGAAGGAGAATCTAATCGATTACCTCTCGCGATTTCCGCACAGG
loc_14:11240000-11260000_gene_765_pb_149_pos_13141_strand_-_readouts_[NDB_974_c,NDB_1066_c,NDB_788_c]_primers_[W1A11_primer_10,W1B06_primer_17]_library_1000-mouse-genome-short_500	TTGCTAGCGTGGGCCAATCGAGGTAGGCAGCACGCTATTTGCCACATCTCAGGTTTCATTTGTATCCGTCTCTGAATTCTGCAACTGACGTTTGGACACGAAGGAGAATCTAATCGATTACCTCTCGCGATTTCCGCACAGG
loc_14:11240000-11260000_gene_765_pb_150_pos_13279_strand_+_readouts_[NDB_974_c,NDB_1066_c,NDB_788_c]_primers_[W1A11_primer_10,W1B06_primer_17]_library_1000-mouse-genome-short_500	TTGCTAGCGTGGGCCAATCGAGGTAGGCAGCACGCTATTTTCTTGGTGTGATGCAGAAGCTAATGCAATCAGAGTAATAGGGAACTGACGTTTGGACACGAAGGAGAATCTAATCGATTACCTCTCGCGATTTCCGCACAGG
loc_14:11240000-11260000_gene_765_pb_151_pos_13382_strand_-_readouts_[NDB_974_c,NDB_1066_c,NDB_788_c]_primers_[W1A11_primer_10,W1B06_primer_17]_library_1000-mouse-genome-short_500	TTGCTAGCGTGGGCCAATCGAGGTAGGCAGCACGCTATTTTATGGTGACTTGTAATTGCATCTACCCATTTGATCTGAGTGGAACTGACGTTTGGACACGAAGGAGAATCTAATCGATTACCTCTCGCGATTTCCGCACAGG
loc_14:11240000-11260000_gene_765_pb_152_pos_13453_strand_-_readouts_[NDB_974_c,NDB_1066_c,NDB_788_c]_primers_[W1A11_primer_10,W1B06_primer_17]_library_1000-mouse-genome-short_500	TTGCTAGCGTGGGCCAATCGAGGTAGGCAGCACGCTATTTCTGTGTGCATGGATCGCTGTTGGGTAGACAATGCAAGCATCTAACTGACGTTTGGACACGAAGGAGAATCTAATCGATTACCTCTCGCGATTTCCGCACAGG
loc_14:11240000-11260000_gene_765_pb_153_pos_13499_strand_+_readouts_[NDB_974_c,NDB_1066_c,NDB_788_c]_primers_[W1A11_primer_10,W1B06_primer_17]_library_1000-mouse-genome-short_500	TTGCTAGCGTGGGCCAATCGAGGTAGGCAGCACGCTATTTAATGGGATGGGAGACACATATAGATGCACTGTGAAAAAGAAGAACTGACGTTTGGACACGAAGGAGAATCTAATCGATTACCTCTCGCGATTTCCGCACAGG
loc_14:11240000-11260000_gene_765_pb_154_pos_13685_strand_+_readouts_[NDB_974_c,NDB_1066_c,NDB_788_c]_primers_[W1A11_primer_10,W1B06_primer_17]_library_1000-mouse-genome-short_500	TTGCTAGCGTGGGCCAATCGAGGTAGGCAGCACGCTATTTCTCCATTTACACTAGCAACACTTCCAGTGTTGAAAAGTCACAAACTGACGTTTGGACACGAAGGAGAATCTAATCGATTACCTCTCGCGATTTCCGCACAGG
loc_14:11240000-11260000_gene_765_pb_155_pos_13770_strand_+_readouts_[NDB_974_c,NDB_1066_c,NDB_788_c]_primers_[W1A11_primer_10,W1B06_primer_17]_library_1000-mouse-genome-short_500	TTGCTAGCGTGGGCCAATCGAGGTAGGCAGCACGCTATTTAGAGTTCCTTCCAATCAATAATAACAGGTTTTATCCAGCTGTAACTGACGTTTGGACACGAAGGAGAATCTAATCGATTACCTCTCGCGATTTCCGCACAGG
loc_14:11240000-11260000_gene_765_pb_156_pos_13860_strand_+_readouts_[NDB_974_c,NDB_1066_c,NDB_788_c]_primers_[W1A11_primer_10,W1B06_primer_17]_library_1000-mouse-genome-short_500	TTGCTAGCGTGGGCCAATCGAGGTAGGCAGCACGCTATTTATCTTTGTGAGGCCAAAGCCAGGGTAGTCTGTAAAGTAAGTTAACTGACGTTTGGACACGAAGGAGAATCTAATCGATTACCTCTCGCGATTTCCGCACAGG
loc_14:11240000-11260000_gene_765_pb_157_pos_14142_strand_-_readouts_[NDB_974_c,NDB_1066_c,NDB_788_c]_primers_[W1A11_primer_10,W1B06_primer_17]_library_1000-mouse-genome-short_500	TTGCTAGCGTGGGCCAATCGAGGTAGGCAGCACGCTATTTCAGGCACGCTCATGCCATGGCTATGGTGCATTAATTGTTGCTAACTGACGTTTGGACACGAAGGAGAATCTAATCGATTACCTCTCGCGATTTCCGCACAGG
loc_14:11240000-11260000_gene_765_pb_158_pos_14315_strand_+_readouts_[NDB_974_c,NDB_1066_c,NDB_788_c]_primers_[W1A11_primer_10,W1B06_primer_17]_library_1000-mouse-genome-short_500	TTGCTAGCGTGGGCCAATCGAGGTAGGCAGCACGCTATTTATCACAAAGCTAGATATGTCAAGAGTTGTTGGGATTATTGGTAACTGACGTTTGGACACGAAGGAGAATCTAATCGATTACCTCTCGCGATTTCCGCACAGG
loc_14:11240000-11260000_gene_765_pb_159_pos_14365_strand_+_readouts_[NDB_974_c,NDB_1066_c,NDB_788_c]_primers_[W1A11_primer_10,W1B06_primer_17]_library_1000-mouse-genome-short_500	TTGCTAGCGTGGGCCAATCGAGGTAGGCAGCACGCTATTTTTTTCATTTGCCAGAGGGAGGCAGATAAGTACAGACACTATGAACTGACGTTTGGACACGAAGGAGAATCTAATCGATTACCTCTCGCGATTTCCGCACAGG
loc_14:11240000-11260000_gene_765_pb_160_pos_14435_strand_-_readouts_[NDB_974_c,NDB_1066_c,NDB_788_c]_primers_[W1A11_primer_10,W1B06_primer_17]_library_1000-mouse-genome-short_500	TTGCTAGCGTGGGCCAATCGAGGTAGGCAGCACGCTATTTGTTCTTTAGGATCAATGCTAAAAGGCAAGATTAATTGCTGCTAACTGACGTTTGGACACGAAGGAGAATCTAATCGATTACCTCTCGCGATTTCCGCACAGG
loc_14:11240000-11260000_gene_765_pb_161_pos_14569_strand_+_readouts_[NDB_974_c,NDB_1066_c,NDB_788_c]_primers_[W1A11_primer_10,W1B06_primer_17]_library_1000-mouse-genome-short_500	TTGCTAGCGTGGGCCAATCGAGGTAGGCAGCACGCTATTTGAAACAACTCAAGTCTTTGAGGGAGATACTAGATTGGGTTAAAACTGACGTTTGGACACGAAGGAGAATCTAATCGATTACCTCTCGCGATTTCCGCACAGG
loc_14:11240000-11260000_gene_765_pb_162_pos_14606_strand_-_readouts_[NDB_974_c,NDB_1066_c,NDB_788_c]_primers_[W1A11_primer_10,W1B06_primer_17]_library_1000-mouse-genome-short_500	TTGCTAGCGTGGGCCAATCGAGGTAGGCAGCACGCTATTTGGTGCTGCCTGTATTTGGCTGGGCCTTACCATCTCATTTAACAACTGACGTTTGGACACGAAGGAGAATCTAATCGATTACCTCTCGCGATTTCCGCACAGG
loc_14:11240000-11260000_gene_765_pb_163_pos_14644_strand_+_readouts_[NDB_974_c,NDB_1066_c,NDB_788_c]_primers_[W1A11_primer_10,W1B06_primer_17]_library_1000-mouse-genome-short_500	TTGCTAGCGTGGGCCAATCGAGGTAGGCAGCACGCTATTTCACCTTTTCTTGGGCTTAGATCCCTGACTGAACAAAAATGAGAACTGACGTTTGGACACGAAGGAGAATCTAATCGATTACCTCTCGCGATTTCCGCACAGG
loc_14:11240000-11260000_gene_765_pb_164_pos_14709_strand_-_readouts_[NDB_974_c,NDB_1066_c,NDB_788_c]_primers_[W1A11_primer_10,W1B06_primer_17]_library_1000-mouse-genome-short_500	TTGCTAGCGTGGGCCAATCGAGGTAGGCAGCACGCTATTTATGAAAGGTGGGTGGCTGGTCAAGTTGAGACCACAGTCAGGAAACTGACGTTTGGACACGAAGGAGAATCTAATCGATTACCTCTCGCGATTTCCGCACAGG
loc_14:11240000-11260000_gene_765_pb_165_pos_14746_strand_+_readouts_[NDB_974_c,NDB_1066_c,NDB_788_c]_primers_[W1A11_primer_10,W1B06_primer_17]_library_1000-mouse-genome-short_500	TTGCTAGCGTGGGCCAATCGAGGTAGGCAGCACGCTATTTTTCATGCATGGTGTGTTGTATTATCAATGAGCTGGAATAAACAACTGACGTTTGGACACGAAGGAGAATCTAATCGATTACCTCTCGCGATTTCCGCACAGG
loc_14:11240000-11260000_gene_765_pb_166_pos_14793_strand_+_readouts_[NDB_974_c,NDB_1066_c,NDB_788_c]_primers_[W1A11_primer_10,W1B06_primer_17]_library_1000-mouse-genome-short_500	TTGCTAGCGTGGGCCAATCGAGGTAGGCAGCACGCTATTTCTCCATCAAGATGCTTTATCTGGGATAACTGACCACAGCAGTAACTGACGTTTGGACACGAAGGAGAATCTAATCGATTACCTCTCGCGATTTCCGCACAGG
loc_14:11240000-11260000_gene_765_pb_167_pos_14832_strand_+_readouts_[NDB_974_c,NDB_1066_c,NDB_788_c]_primers_[W1A11_primer_10,W1B06_primer_17]_library_1000-mouse-genome-short_500	TTGCTAGCGTGGGCCAATCGAGGTAGGCAGCACGCTATTTAGTGAGAAAAGTACCTTATACAGCCATGGAAAACTTAGGAGAAACTGACGTTTGGACACGAAGGAGAATCTAATCGATTACCTCTCGCGATTTCCGCACAGG
loc_14:11240000-11260000_gene_765_pb_168_pos_14909_strand_+_readouts_[NDB_974_c,NDB_1066_c,NDB_788_c]_primers_[W1A11_primer_10,W1B06_primer_17]_library_1000-mouse-genome-short_500	TTGCTAGCGTGGGCCAATCGAGGTAGGCAGCACGCTATTTTCTTGTTGAGCTCAGGGCAGGCACTGCTTCTGAGGAGGTAAAAACTGACGTTTGGACACGAAGGAGAATCTAATCGATTACCTCTCGCGATTTCCGCACAGG
loc_14:11240000-11260000_gene_765_pb_169_pos_14949_strand_+_readouts_[NDB_974_c,NDB_1066_c,NDB_788_c]_primers_[W1A11_primer_10,W1B06_primer_17]_library_1000-mouse-genome-short_500	TTGCTAGCGTGGGCCAATCGAGGTAGGCAGCACGCTATTTAAGCAAAGTGCAGAACGGCCATCCGCAACACTGCCCAGTGGTAACTGACGTTTGGACACGAAGGAGAATCTAATCGATTACCTCTCGCGATTTCCGCACAGG
loc_14:11240000-11260000_gene_765_pb_170_pos_15025_strand_+_readouts_[NDB_974_c,NDB_1066_c,NDB_788_c]_primers_[W1A11_primer_10,W1B06_primer_17]_library_1000-mouse-genome-short_500	TTGCTAGCGTGGGCCAATCGAGGTAGGCAGCACGCTATTTTGAGACTGGCTATTACACTCCATCCATTCTATATCTCAATGTAACTGACGTTTGGACACGAAGGAGAATCTAATCGATTACCTCTCGCGATTTCCGCACAGG
loc_14:11240000-11260000_gene_765_pb_171_pos_15074_strand_+_readouts_[NDB_974_c,NDB_1066_c,NDB_788_c]_primers_[W1A11_primer_10,W1B06_primer_17]_library_1000-mouse-genome-short_500	TTGCTAGCGTGGGCCAATCGAGGTAGGCAGCACGCTATTTTGGCCACCTCATACAGAAAGTCAGCTTATATATAAGTAATGGAACTGACGTTTGGACACGAAGGAGAATCTAATCGATTACCTCTCGCGATTTCCGCACAGG
loc_14:11240000-11260000_gene_765_pb_172_pos_15178_strand_+_readouts_[NDB_974_c,NDB_1066_c,NDB_788_c]_primers_[W1A11_primer_10,W1B06_primer_17]_library_1000-mouse-genome-short_500	TTGCTAGCGTGGGCCAATCGAGGTAGGCAGCACGCTATTTTCTCTCAACTCCTTCAGATGTTCTTGGGTTATGCCTTTTGTGAACTGACGTTTGGACACGAAGGAGAATCTAATCGATTACCTCTCGCGATTTCCGCACAGG
loc_14:11240000-11260000_gene_765_pb_173_pos_15331_strand_+_readouts_[NDB_974_c,NDB_1066_c,NDB_788_c]_primers_[W1A11_primer_10,W1B06_primer_17]_library_1000-mouse-genome-short_500	TTGCTAGCGTGGGCCAATCGAGGTAGGCAGCACGCTATTTTTTGTTCTCCTGCCTACGTTTAGCCATTGAATAACAAAGCAAAACTGACGTTTGGACACGAAGGAGAATCTAATCGATTACCTCTCGCGATTTCCGCACAGG
loc_14:11240000-11260000_gene_765_pb_174_pos_15411_strand_+_readouts_[NDB_974_c,NDB_1066_c,NDB_788_c]_primers_[W1A11_primer_10,W1B06_primer_17]_library_1000-mouse-genome-short_500	TTGCTAGCGTGGGCCAATCGAGGTAGGCAGCACGCTATTTCCCTTAGTGCTGAAAGCGTTAAGGGTCAGCCTCCAGCTTGTAAACTGACGTTTGGACACGAAGGAGAATCTAATCGATTACCTCTCGCGATTTCCGCACAGG
loc_14:11240000-11260000_gene_765_pb_175_pos_15473_strand_-_readouts_[NDB_974_c,NDB_1066_c,NDB_788_c]_primers_[W1A11_primer_10,W1B06_primer_17]_library_1000-mouse-genome-short_500	TTGCTAGCGTGGGCCAATCGAGGTAGGCAGCACGCTATTTATGATCTCCTCAAGATATCTCATCAGAGCGATGGAGAGGAAGAACTGACGTTTGGACACGAAGGAGAATCTAATCGATTACCTCTCGCGATTTCCGCACAGG
loc_14:11240000-11260000_gene_765_pb_176_pos_15566_strand_+_readouts_[NDB_974_c,NDB_1066_c,NDB_788_c]_primers_[W1A11_primer_10,W1B06_primer_17]_library_1000-mouse-genome-short_500	TTGCTAGCGTGGGCCAATCGAGGTAGGCAGCACGCTATTTAGGTTTCACCCTGTTTGGGTATAAGTACCCACTCCACATCTCAACTGACGTTTGGACACGAAGGAGAATCTAATCGATTACCTCTCGCGATTTCCGCACAGG
loc_14:11240000-11260000_gene_765_pb_177_pos_15606_strand_+_readouts_[NDB_974_c,NDB_1066_c,NDB_788_c]_primers_[W1A11_primer_10,W1B06_primer_17]_library_1000-mouse-genome-short_500	TTGCTAGCGTGGGCCAATCGAGGTAGGCAGCACGCTATTTTCCTTTCCACCAGCTATTTCGTGAATCAAGTGTTAACTAACTAACTGACGTTTGGACACGAAGGAGAATCTAATCGATTACCTCTCGCGATTTCCGCACAGG
loc_14:11240000-11260000_gene_765_pb_178_pos_15643_strand_-_readouts_[NDB_974_c,NDB_1066_c,NDB_788_c]_primers_[W1A11_primer_10,W1B06_primer_17]_library_1000-mouse-genome-short_500	TTGCTAGCGTGGGCCAATCGAGGTAGGCAGCACGCTATTTGAAATGCCAATTTCCAGATGGATTTGTTTTGCTACCAAGTTAAACTGACGTTTGGACACGAAGGAGAATCTAATCGATTACCTCTCGCGATTTCCGCACAGG
loc_14:11240000-11260000_gene_765_pb_179_pos_15696_strand_+_readouts_[NDB_974_c,NDB_1066_c,NDB_788_c]_primers_[W1A11_primer_10,W1B06_primer_17]_library_1000-mouse-genome-short_500	TTGCTAGCGTGGGCCAATCGAGGTAGGCAGCACGCTATTTTTTAAAACTGCGGTTCATCATTCTCAGTATGTACACATGTGTAACTGACGTTTGGACACGAAGGAGAATCTAATCGATTACCTCTCGCGATTTCCGCACAGG
loc_14:11240000-11260000_gene_765_pb_180_pos_15758_strand_-_readouts_[NDB_974_c,NDB_1066_c,NDB_788_c]_primers_[W1A11_primer_10,W1B06_primer_17]_library_1000-mouse-genome-short_500	TTGCTAGCGTGGGCCAATCGAGGTAGGCAGCACGCTATTTGGCTTCTAAATGTGCACCTACCCTTTCCAGTACTTCATGTTTAACTGACGTTTGGACACGAAGGAGAATCTAATCGATTACCTCTCGCGATTTCCGCACAGG
loc_14:11240000-11260000_gene_765_pb_181_pos_15818_strand_+_readouts_[NDB_974_c,NDB_1066_c,NDB_788_c]_primers_[W1A11_primer_10,W1B06_primer_17]_library_1000-mouse-genome-short_500	TTGCTAGCGTGGGCCAATCGAGGTAGGCAGCACGCTATTTAAAGAGTATGTTCTACAGGGTGCCGAGGGCTGGCTAGCACTTAACTGACGTTTGGACACGAAGGAGAATCTAATCGATTACCTCTCGCGATTTCCGCACAGG
loc_14:16240000-16260000_gene_767_pb_151_pos_10178_strand_+_readouts_[NDB_878_c,NDB_752_c,NDB_779_c]_primers_[W1A11_primer_10,W1B06_primer_17]_library_1000-mouse-genome-short_500	TTGCTAGCGTGGGCCAATCGTAACATCGAACTGCGCTCAGTGCAGCATTTGGGCTTGCACATAATTGTGACTTGTGTGAAGAGATACACCCTGGACGCAAATTTCACGGACCCGGGCACTTATCTCGCGATTTCCGCACAGG
loc_14:16240000-16260000_gene_767_pb_152_pos_10224_strand_-_readouts_[NDB_878_c,NDB_752_c,NDB_779_c]_primers_[W1A11_primer_10,W1B06_primer_17]_library_1000-mouse-genome-short_500	TTGCTAGCGTGGGCCAATCGTAACATCGAACTGCGCTCAGGTGAGATCTCAGGGTTAAGCTGAGGTGTCATAAAGGAGGAAGGATACACCCTGGACGCAAATTTCACGGACCCGGGCACTTATCTCGCGATTTCCGCACAGG
loc_14:16240000-16260000_gene_767_pb_153_pos_10285_strand_+_readouts_[NDB_878_c,NDB_752_c,NDB_779_c]_primers_[W1A11_primer_10,W1B06_primer_17]_library_1000-mouse-genome-short_500	TTGCTAGCGTGGGCCAATCGTAACATCGAACTGCGCTCAGTGTCTGAAAGAACTCATAAGCTTGATTCTCCAGAGCCCACAGGATACACCCTGGACGCAAATTTCACGGACCCGGGCACTTATCTCGCGATTTCCGCACAGG
loc_14:16240000-16260000_gene_767_pb_154_pos_10322_strand_-_readouts_[NDB_878_c,NDB_752_c,NDB_779_c]_primers_[W1A11_primer_10,W1B06_primer_17]_library_1000-mouse-genome-short_500	TTGCTAGCGTGGGCCAATCGTAACATCGAACTGCGCTCAGAGGTTGAAGACTTAAACAATTCAGTATGAAACGCCAGCTGTGGATACACCCTGGACGCAAATTTCACGGACCCGGGCACTTATCTCGCGATTTCCGCACAGG
loc_14:16240000-16260000_gene_767_pb_155_pos_10365_strand_-_readouts_[NDB_878_c,NDB_752_c,NDB_779_c]_primers_[W1A11_primer_10,W1B06_primer_17]_library_1000-mouse-genome-short_500	TTGCTAGCGTGGGCCAATCGTAACATCGAACTGCGCTCAGAATGTCTTTACAAATCCATCCTTCTCTTATGTATGGGGGTGGGATACACCCTGGACGCAAATTTCACGGACCCGGGCACTTATCTCGCGATTTCCGCACAGG
loc_14:16240000-16260000_gene_767_pb_156_pos_10465_strand_+_readouts_[NDB_878_c,NDB_752_c,NDB_779_c]_primers_[W1A11_primer_10,W1B06_primer_17]_library_1000-mouse-genome-short_500	TTGCTAGCGTGGGCCAATCGTAACATCGAACTGCGCTCAGGCTTTGCATGCAGACAGTTATTTCGGATCATGACCATCATTAGATACACCCTGGACGCAAATTTCACGGACCCGGGCACTTATCTCGCGATTTCCGCACAGG
loc_14:16240000-16260000_gene_767_pb_157_pos_10527_strand_+_readouts_[NDB_878_c,NDB_752_c,NDB_779_c]_primers_[W1A11_primer_10,W1B06_primer_17]_library_1000-mouse-genome-short_500	TTGCTAGCGTGGGCCAATCGTAACATCGAACTGCGCTCAGTAAAGAAACTGGTTCATTTTACAGCCTTTACTGTGGCTTACAGATACACCCTGGACGCAAATTTCACGGACCCGGGCACTTATCTCGCGATTTCCGCACAGG
loc_14:16240000-16260000_gene_767_pb_158_pos_10690_strand_+_readouts_[NDB_878_c,NDB_752_c,NDB_779_c]_primers_[W1A11_primer_10,W1B06_primer_17]_library_1000-mouse-genome-short_500	TTGCTAGCGTGGGCCAATCGTAACATCGAACTGCGCTCAGAGAATTCAAGGTCTGGCTTGGTTGGGAGATGATATCCTGCTTGATACACCCTGGACGCAAATTTCACGGACCCGGGCACTTATCTCGCGATTTCCGCACAGG
loc_14:16240000-16260000_gene_767_pb_159_pos_10728_strand_+_readouts_[NDB_878_c,NDB_752_c,NDB_779_c]_primers_[W1A11_primer_10,W1B06_primer_17]_library_1000-mouse-genome-short_500	TTGCTAGCGTGGGCCAATCGTAACATCGAACTGCGCTCAGGCTTCTTCATGTCCAAATCCAGTGACTTCTTAACTCTTAAGGGATACACCCTGGACGCAAATTTCACGGACCCGGGCACTTATCTCGCGATTTCCGCACAGG
loc_14:16240000-16260000_gene_767_pb_160_pos_10776_strand_-_readouts_[NDB_878_c,NDB_752_c,NDB_779_c]_primers_[W1A11_primer_10,W1B06_primer_17]_library_1000-mouse-genome-short_500	TTGCTAGCGTGGGCCAATCGTAACATCGAACTGCGCTCAGAGTATAATTATAATGTGCGGTCAGGGACCAGGAAGACATGGAGATACACCCTGGACGCAAATTTCACGGACCCGGGCACTTATCTCGCGATTTCCGCACAGG
loc_14:16240000-16260000_gene_767_pb_161_pos_10818_strand_-_readouts_[NDB_878_c,NDB_752_c,NDB_779_c]_primers_[W1A11_primer_10,W1B06_primer_17]_library_1000-mouse-genome-short_500	TTGCTAGCGTGGGCCAATCGTAACATCGAACTGCGCTCAGGCAATGCAAAGAGGAACCTGATTTTCTCTACCAAATTACAGAGATACACCCTGGACGCAAATTTCACGGACCCGGGCACTTATCTCGCGATTTCCGCACAGG
loc_14:16240000-16260000_gene_767_pb_162_pos_10882_strand_+_readouts_[NDB_878_c,NDB_752_c,NDB_779_c]_primers_[W1A11_primer_10,W1B06_primer_17]_library_1000-mouse-genome-short_500	TTGCTAGCGTGGGCCAATCGTAACATCGAACTGCGCTCAGTGCCATAGTGGAGGCACTATTGAAGGCATATTGTCCCAGCATGATACACCCTGGACGCAAATTTCACGGACCCGGGCACTTATCTCGCGATTTCCGCACAGG
loc_14:16240000-16260000_gene_767_pb_163_pos_11110_strand_+_readouts_[NDB_878_c,NDB_752_c,NDB_779_c]_primers_[W1A11_primer_10,W1B06_primer_17]_library_1000-mouse-genome-short_500	TTGCTAGCGTGGGCCAATCGTAACATCGAACTGCGCTCAGATTTGTATGCAAAAGCTGCCACCCATTTTAGATAAGATGAGCGATACACCCTGGACGCAAATTTCACGGACCCGGGCACTTATCTCGCGATTTCCGCACAGG
loc_14:16240000-16260000_gene_767_pb_164_pos_11176_strand_+_readouts_[NDB_878_c,NDB_752_c,NDB_779_c]_primers_[W1A11_primer_10,W1B06_primer_17]_library_1000-mouse-genome-short_500	TTGCTAGCGTGGGCCAATCGTAACATCGAACTGCGCTCAGAAACAAAGCAACTCTGTATTAGTTTTCCTGACATCACAGGTGGATACACCCTGGACGCAAATTTCACGGACCCGGGCACTTATCTCGCGATTTCCGCACAGG
loc_14:16240000-16260000_gene_767_pb_165_pos_11213_strand_+_readouts_[NDB_878_c,NDB_752_c,NDB_779_c]_primers_[W1A11_primer_10,W1B06_primer_17]_library_1000-mouse-genome-short_500	TTGCTAGCGTGGGCCAATCGTAACATCGAACTGCGCTCAGAGGTGAGCTGCTTAGCTAATTTGATTCATGAACCAGAGTTTGGATACACCCTGGACGCAAATTTCACGGACCCGGGCACTTATCTCGCGATTTCCGCACAGG
loc_14:16240000-16260000_gene_767_pb_166_pos_11293_strand_-_readouts_[NDB_878_c,NDB_752_c,NDB_779_c]_primers_[W1A11_primer_10,W1B06_primer_17]_library_1000-mouse-genome-short_500	TTGCTAGCGTGGGCCAATCGTAACATCGAACTGCGCTCAGGCCCACACCTGTAACTTAGAGGTGTAGGTAGGAGGATAAGAAGATACACCCTGGACGCAAATTTCACGGACCCGGGCACTTATCTCGCGATTTCCGCACAGG
loc_14:16240000-16260000_gene_767_pb_167_pos_11359_strand_+_readouts_[NDB_878_c,NDB_752_c,NDB_779_c]_primers_[W1A11_primer_10,W1B06_primer_17]_library_1000-mouse-genome-short_500	TTGCTAGCGTGGGCCAATCGTAACATCGAACTGCGCTCAGCCACAGATTGAGCCAGGGCTCAATGAATGGGAGGCAAGCACTGATACACCCTGGACGCAAATTTCACGGACCCGGGCACTTATCTCGCGATTTCCGCACAGG
loc_14:16240000-16260000_gene_767_pb_168_pos_11400_strand_+_readouts_[NDB_878_c,NDB_752_c,NDB_779_c]_primers_[W1A11_primer_10,W1B06_primer_17]_library_1000-mouse-genome-short_500	TTGCTAGCGTGGGCCAATCGTAACATCGAACTGCGCTCAGTCTACCATCTAAATGGATCCCCTGTCCCTAGTTCATTTATTCGATACACCCTGGACGCAAATTTCACGGACCCGGGCACTTATCTCGCGATTTCCGCACAGG
loc_14:16240000-16260000_gene_767_pb_169_pos_11683_strand_+_readouts_[NDB_878_c,NDB_752_c,NDB_779_c]_primers_[W1A11_primer_10,W1B06_primer_17]_library_1000-mouse-genome-short_500	TTGCTAGCGTGGGCCAATCGTAACATCGAACTGCGCTCAGAACATGAGACATTTAGTGAAGGGATAGGCAAAGGTGACTCACGATACACCCTGGACGCAAATTTCACGGACCCGGGCACTTATCTCGCGATTTCCGCACAGG
loc_14:16240000-16260000_gene_767_pb_170_pos_11722_strand_+_readouts_[NDB_878_c,NDB_752_c,NDB_779_c]_primers_[W1A11_primer_10,W1B06_primer_17]_library_1000-mouse-genome-short_500	TTGCTAGCGTGGGCCAATCGTAACATCGAACTGCGCTCAGCACAGTTTCTACAGTGGAGTTTCCGGGAGGAAACCATTAGAAGATACACCCTGGACGCAAATTTCACGGACCCGGGCACTTATCTCGCGATTTCCGCACAGG
loc_14:16240000-16260000_gene_767_pb_171_pos_11781_strand_+_readouts_[NDB_878_c,NDB_752_c,NDB_779_c]_primers_[W1A11_primer_10,W1B06_primer_17]_library_1000-mouse-genome-short_500	TTGCTAGCGTGGGCCAATCGTAACATCGAACTGCGCTCAGTGAAGTCACTGCATAATCATAACAATAAACCCAATGGAATGGGATACACCCTGGACGCAAATTTCACGGACCCGGGCACTTATCTCGCGATTTCCGCACAGG
loc_14:16240000-16260000_gene_767_pb_172_pos_11879_strand_-_readouts_[NDB_878_c,NDB_752_c,NDB_779_c]_primers_[W1A11_primer_10,W1B06_primer_17]_library_1000-mouse-genome-short_500	TTGCTAGCGTGGGCCAATCGTAACATCGAACTGCGCTCAGCACTCAATTTCTCTACGTGTCAGTGGCAACCTACATTAAAAAGATACACCCTGGACGCAAATTTCACGGACCCGGGCACTTATCTCGCGATTTCCGCACAGG
loc_14:16240000-16260000_gene_767_pb_173_pos_11922_strand_+_readouts_[NDB_878_c,NDB_752_c,NDB_779_c]_primers_[W1A11_primer_10,W1B06_primer_17]_library_1000-mouse-genome-short_500	TTGCTAGCGTGGGCCAATCGTAACATCGAACTGCGCTCAGAATTGAAAGTTGGTGAGTCTGCTGGCAGCTTGTGTGGTGGTAGATACACCCTGGACGCAAATTTCACGGACCCGGGCACTTATCTCGCGATTTCCGCACAGG
loc_14:16240000-16260000_gene_767_pb_174_pos_12111_strand_+_readouts_[NDB_878_c,NDB_752_c,NDB_779_c]_primers_[W1A11_primer_10,W1B06_primer_17]_library_1000-mouse-genome-short_500	TTGCTAGCGTGGGCCAATCGTAACATCGAACTGCGCTCAGAAATGACCTGGCACATATATCGCAACTACTGAGGTGGTTGCTGATACACCCTGGACGCAAATTTCACGGACCCGGGCACTTATCTCGCGATTTCCGCACAGG
loc_14:16240000-16260000_gene_767_pb_175_pos_12171_strand_-_readouts_[NDB_878_c,NDB_752_c,NDB_779_c]_primers_[W1A11_primer_10,W1B06_primer_17]_library_1000-mouse-genome-short_500	TTGCTAGCGTGGGCCAATCGTAACATCGAACTGCGCTCAGGAACAAACAGTCAAACACTCCACCAAACTTTTCACCTAATTTGATACACCCTGGACGCAAATTTCACGGACCCGGGCACTTATCTCGCGATTTCCGCACAGG
loc_14:16240000-16260000_gene_767_pb_176_pos_12260_strand_+_readouts_[NDB_878_c,NDB_752_c,NDB_779_c]_primers_[W1A11_primer_10,W1B06_primer_17]_library_1000-mouse-genome-short_500	TTGCTAGCGTGGGCCAATCGTAACATCGAACTGCGCTCAGCCTGTCACCATCCCCTCTAGTGTACAAATTCCTCCCACATGCGATACACCCTGGACGCAAATTTCACGGACCCGGGCACTTATCTCGCGATTTCCGCACAGG
loc_14:16240000-16260000_gene_767_pb_177_pos_12312_strand_-_readouts_[NDB_878_c,NDB_752_c,NDB_779_c]_primers_[W1A11_primer_10,W1B06_primer_17]_library_1000-mouse-genome-short_500	TTGCTAGCGTGGGCCAATCGTAACATCGAACTGCGCTCAGAACCACAAAACCCCCACTGTAGGGCACAAGACAAAACATTACGATACACCCTGGACGCAAATTTCACGGACCCGGGCACTTATCTCGCGATTTCCGCACAGG
loc_14:16240000-16260000_gene_767_pb_178_pos_12379_strand_-_readouts_[NDB_878_c,NDB_752_c,NDB_779_c]_primers_[W1A11_primer_10,W1B06_primer_17]_library_1000-mouse-genome-short_500	TTGCTAGCGTGGGCCAATCGTAACATCGAACTGCGCTCAGTATAATCCCAATATGCCAAACGACGGAACTGTTTCAATAACAGATACACCCTGGACGCAAATTTCACGGACCCGGGCACTTATCTCGCGATTTCCGCACAGG
loc_14:16240000-16260000_gene_767_pb_179_pos_12426_strand_+_readouts_[NDB_878_c,NDB_752_c,NDB_779_c]_primers_[W1A11_primer_10,W1B06_primer_17]_library_1000-mouse-genome-short_500	TTGCTAGCGTGGGCCAATCGTAACATCGAACTGCGCTCAGACACTACTGTACCTTGATAAGTAGTCAGTGTTTGCTCAAAAGGATACACCCTGGACGCAAATTTCACGGACCCGGGCACTTATCTCGCGATTTCCGCACAGG
loc_14:16240000-16260000_gene_767_pb_180_pos_12484_strand_+_readouts_[NDB_878_c,NDB_752_c,NDB_779_c]_primers_[W1A11_primer_10,W1B06_primer_17]_library_1000-mouse-genome-short_500	TTGCTAGCGTGGGCCAATCGTAACATCGAACTGCGCTCAGGGAGGGGCCAGTGGTAGTTCTGTATCCTTCCTAAGGCAGAGCGATACACCCTGGACGCAAATTTCACGGACCCGGGCACTTATCTCGCGATTTCCGCACAGG
loc_14:16240000-16260000_gene_767_pb_181_pos_12545_strand_-_readouts_[NDB_878_c,NDB_752_c,NDB_779_c]_primers_[W1A11_primer_10,W1B06_primer_17]_library_1000-mouse-genome-short_500	TTGCTAGCGTGGGCCAATCGTAACATCGAACTGCGCTCAGTGCCTTTGTATTTGAATTAGTTACGGAAAGTCACATTCTCCCGATACACCCTGGACGCAAATTTCACGGACCCGGGCACTTATCTCGCGATTTCCGCACAGG
loc_14:16240000-16260000_gene_767_pb_182_pos_12664_strand_+_readouts_[NDB_878_c,NDB_752_c,NDB_779_c]_primers_[W1A11_primer_10,W1B06_primer_17]_library_1000-mouse-genome-short_500	TTGCTAGCGTGGGCCAATCGTAACATCGAACTGCGCTCAGCAAAGATAAAGTTGAGCACAGTACAAGAAATTCTGCTGCCTTGATACACCCTGGACGCAAATTTCACGGACCCGGGCACTTATCTCGCGATTTCCGCACAGG
loc_14:16240000-16260000_gene_767_pb_183_pos_12832_strand_-_readouts_[NDB_878_c,NDB_752_c,NDB_779_c]_primers_[W1A11_primer_10,W1B06_primer_17]_library_1000-mouse-genome-short_500	TTGCTAGCGTGGGCCAATCGTAACATCGAACTGCGCTCAGTTTTTGTTGTCATGCTTTGATGCTTCCCCCATCCATCTCTGTGATACACCCTGGACGCAAATTTCACGGACCCGGGCACTTATCTCGCGATTTCCGCACAGG
loc_14:16240000-16260000_gene_767_pb_184_pos_12897_strand_+_readouts_[NDB_878_c,NDB_752_c,NDB_779_c]_primers_[W1A11_primer_10,W1B06_primer_17]_library_1000-mouse-genome-short_500	TTGCTAGCGTGGGCCAATCGTAACATCGAACTGCGCTCAGAAGTTGATAGAGAATCAAGCAAAATTCAATTCAATGCCCAGGGATACACCCTGGACGCAAATTTCACGGACCCGGGCACTTATCTCGCGATTTCCGCACAGG
loc_14:16240000-16260000_gene_767_pb_185_pos_12952_strand_+_readouts_[NDB_878_c,NDB_752_c,NDB_779_c]_primers_[W1A11_primer_10,W1B06_primer_17]_library_1000-mouse-genome-short_500	TTGCTAGCGTGGGCCAATCGTAACATCGAACTGCGCTCAGGCAGGGCTGACTTTGGGCTTAGTCTATGCTTGAACTCAAGCAGATACACCCTGGACGCAAATTTCACGGACCCGGGCACTTATCTCGCGATTTCCGCACAGG
loc_14:16240000-16260000_gene_767_pb_186_pos_13030_strand_+_readouts_[NDB_878_c,NDB_752_c,NDB_779_c]_primers_[W1A11_primer_10,W1B06_primer_17]_library_1000-mouse-genome-short_500	TTGCTAGCGTGGGCCAATCGTAACATCGAACTGCGCTCAGACATTCATAGCAACTAAGATCTGAAACAAGGGGATTGTGAGTGATACACCCTGGACGCAAATTTCACGGACCCGGGCACTTATCTCGCGATTTCCGCACAGG
loc_14:16240000-16260000_gene_767_pb_187_pos_13100_strand_+_readouts_[NDB_878_c,NDB_752_c,NDB_779_c]_primers_[W1A11_primer_10,W1B06_primer_17]_library_1000-mouse-genome-short_500	TTGCTAGCGTGGGCCAATCGTAACATCGAACTGCGCTCAGGAGAGGGACCTGGGAACTGGGTATGCCCGTCTCTGCTGGGCTGATACACCCTGGACGCAAATTTCACGGACCCGGGCACTTATCTCGCGATTTCCGCACAGG
loc_14:16240000-16260000_gene_767_pb_188_pos_13137_strand_+_readouts_[NDB_878_c,NDB_752_c,NDB_779_c]_primers_[W1A11_primer_10,W1B06_primer_17]_library_1000-mouse-genome-short_500	TTGCTAGCGTGGGCCAATCGTAACATCGAACTGCGCTCAGGGGCTTTGCTATGGCATGACAGAGCCCAGTAAGCAGCATGCAGATACACCCTGGACGCAAATTTCACGGACCCGGGCACTTATCTCGCGATTTCCGCACAGG
loc_14:16240000-16260000_gene_767_pb_189_pos_13222_strand_+_readouts_[NDB_878_c,NDB_752_c,NDB_779_c]_primers_[W1A11_primer_10,W1B06_primer_17]_library_1000-mouse-genome-short_500	TTGCTAGCGTGGGCCAATCGTAACATCGAACTGCGCTCAGCTTCAGCTTTAACTGGGTATGCCATGGGGATAGCTGATGTGCGATACACCCTGGACGCAAATTTCACGGACCCGGGCACTTATCTCGCGATTTCCGCACAGG
loc_14:16240000-16260000_gene_767_pb_190_pos_13259_strand_-_readouts_[NDB_878_c,NDB_752_c,NDB_779_c]_primers_[W1A11_primer_10,W1B06_primer_17]_library_1000-mouse-genome-short_500	TTGCTAGCGTGGGCCAATCGTAACATCGAACTGCGCTCAGCATGTGTCAATGCTAACCACAGATGACTTGTCATGATGCACAGATACACCCTGGACGCAAATTTCACGGACCCGGGCACTTATCTCGCGATTTCCGCACAGG
loc_14:16240000-16260000_gene_767_pb_191_pos_13348_strand_-_readouts_[NDB_878_c,NDB_752_c,NDB_779_c]_primers_[W1A11_primer_10,W1B06_primer_17]_library_1000-mouse-genome-short_500	TTGCTAGCGTGGGCCAATCGTAACATCGAACTGCGCTCAGGAGACTCCCTATGCACCACAGAATACTCAACATCCCTGTTTTGATACACCCTGGACGCAAATTTCACGGACCCGGGCACTTATCTCGCGATTTCCGCACAGG
loc_14:16240000-16260000_gene_767_pb_192_pos_13396_strand_+_readouts_[NDB_878_c,NDB_752_c,NDB_779_c]_primers_[W1A11_primer_10,W1B06_primer_17]_library_1000-mouse-genome-short_500	TTGCTAGCGTGGGCCAATCGTAACATCGAACTGCGCTCAGGCTGTGGTCTACATTTCATGGGGGTCAAGACTGAGAAACTCTGATACACCCTGGACGCAAATTTCACGGACCCGGGCACTTATCTCGCGATTTCCGCACAGG
loc_14:16240000-16260000_gene_767_pb_193_pos_13451_strand_-_readouts_[NDB_878_c,NDB_752_c,NDB_779_c]_primers_[W1A11_primer_10,W1B06_primer_17]_library_1000-mouse-genome-short_500	TTGCTAGCGTGGGCCAATCGTAACATCGAACTGCGCTCAGATTGCTGGCAGCTTGGGAGTGTTTACCTTCTCTACATTTACTGATACACCCTGGACGCAAATTTCACGGACCCGGGCACTTATCTCGCGATTTCCGCACAGG
loc_14:16240000-16260000_gene_767_pb_194_pos_13608_strand_+_readouts_[NDB_878_c,NDB_752_c,NDB_779_c]_primers_[W1A11_primer_10,W1B06_primer_17]_library_1000-mouse-genome-short_500	TTGCTAGCGTGGGCCAATCGTAACATCGAACTGCGCTCAGAAAAGTTATTGAACACACAGTATTGGAATTGTTGTGGGAAGGGATACACCCTGGACGCAAATTTCACGGACCCGGGCACTTATCTCGCGATTTCCGCACAGG
loc_14:16240000-16260000_gene_767_pb_195_pos_13646_strand_+_readouts_[NDB_878_c,NDB_752_c,NDB_779_c]_primers_[W1A11_primer_10,W1B06_primer_17]_library_1000-mouse-genome-short_500	TTGCTAGCGTGGGCCAATCGTAACATCGAACTGCGCTCAGAAGGAGTTTGTAGACCAACACTAACGTATGACAGTTAAACAGGATACACCCTGGACGCAAATTTCACGGACCCGGGCACTTATCTCGCGATTTCCGCACAGG
loc_14:16240000-16260000_gene_767_pb_196_pos_14128_strand_+_readouts_[NDB_878_c,NDB_752_c,NDB_779_c]_primers_[W1A11_primer_10,W1B06_primer_17]_library_1000-mouse-genome-short_500	TTGCTAGCGTGGGCCAATCGTAACATCGAACTGCGCTCAGAACAAGGTAGAAACTTACAGTAAAGACAGTCCTTGGTACAGGGATACACCCTGGACGCAAATTTCACGGACCCGGGCACTTATCTCGCGATTTCCGCACAGG
loc_14:16240000-16260000_gene_767_pb_197_pos_14174_strand_-_readouts_[NDB_878_c,NDB_752_c,NDB_779_c]_primers_[W1A11_primer_10,W1B06_primer_17]_library_1000-mouse-genome-short_500	TTGCTAGCGTGGGCCAATCGTAACATCGAACTGCGCTCAGGCTTCCAGCATAATGAACCTTAGTGGTCACTTAGCTTCCTTTGATACACCCTGGACGCAAATTTCACGGACCCGGGCACTTATCTCGCGATTTCCGCACAGG
loc_14:16240000-16260000_gene_767_pb_198_pos_14241_strand_+_readouts_[NDB_878_c,NDB_752_c,NDB_779_c]_primers_[W1A11_primer_10,W1B06_primer_17]_library_1000-mouse-genome-short_500	TTGCTAGCGTGGGCCAATCGTAACATCGAACTGCGCTCAGCAAATGCTTCTTAATCACAGTCGTTGTACCCTGAGCACCATTGATACACCCTGGACGCAAATTTCACGGACCCGGGCACTTATCTCGCGATTTCCGCACAGG
loc_14:16240000-16260000_gene_767_pb_199_pos_14313_strand_+_readouts_[NDB_878_c,NDB_752_c,NDB_779_c]_primers_[W1A11_primer_10,W1B06_primer_17]_library_1000-mouse-genome-short_500	TTGCTAGCGTGGGCCAATCGTAACATCGAACTGCGCTCAGACACAGTGCTACCCTCTGTCTGGGGCGACTTCTAGAAACTTAGATACACCCTGGACGCAAATTTCACGGACCCGGGCACTTATCTCGCGATTTCCGCACAGG
loc_14:16240000-16260000_gene_767_pb_200_pos_14356_strand_-_readouts_[NDB_878_c,NDB_752_c,NDB_779_c]_primers_[W1A11_primer_10,W1B06_primer_17]_library_1000-mouse-genome-short_500	TTGCTAGCGTGGGCCAATCGTAACATCGAACTGCGCTCAGGGAAACTGTGTGGCTGTTACAGGTAAGTACTTTTTTAGTCTTGATACACCCTGGACGCAAATTTCACGGACCCGGGCACTTATCTCGCGATTTCCGCACAGG
loc_14:16240000-16260000_gene_767_pb_201_pos_14410_strand_+_readouts_[NDB_878_c,NDB_752_c,NDB_779_c]_primers_[W1A11_primer_10,W1B06_primer_17]_library_1000-mouse-genome-short_500	TTGCTAGCGTGGGCCAATCGTAACATCGAACTGCGCTCAGGATACTGTCATCCATGAAGTTGGACAGCACAAGTACTCAGTGGATACACCCTGGACGCAAATTTCACGGACCCGGGCACTTATCTCGCGATTTCCGCACAGG
loc_14:16240000-16260000_gene_767_pb_202_pos_14447_strand_+_readouts_[NDB_878_c,NDB_752_c,NDB_779_c]_primers_[W1A11_primer_10,W1B06_primer_17]_library_1000-mouse-genome-short_500	TTGCTAGCGTGGGCCAATCGTAACATCGAACTGCGCTCAGCAGTGGTACTGAAGTACACGAATCATGACGTGTGAATGATCGGATACACCCTGGACGCAAATTTCACGGACCCGGGCACTTATCTCGCGATTTCCGCACAGG
loc_14:16240000-16260000_gene_767_pb_203_pos_14501_strand_+_readouts_[NDB_878_c,NDB_752_c,NDB_779_c]_primers_[W1A11_primer_10,W1B06_primer_17]_library_1000-mouse-genome-short_500	TTGCTAGCGTGGGCCAATCGTAACATCGAACTGCGCTCAGATTCCTTATAGTTGGGATTTATACTACCATGTGTAGAAGGACGATACACCCTGGACGCAAATTTCACGGACCCGGGCACTTATCTCGCGATTTCCGCACAGG
loc_14:16240000-16260000_gene_767_pb_204_pos_14576_strand_+_readouts_[NDB_878_c,NDB_752_c,NDB_779_c]_primers_[W1A11_primer_10,W1B06_primer_17]_library_1000-mouse-genome-short_500	TTGCTAGCGTGGGCCAATCGTAACATCGAACTGCGCTCAGACTCTTAAAAAGATGAGTGGTGGTATATTGCCCATTATGTTAGATACACCCTGGACGCAAATTTCACGGACCCGGGCACTTATCTCGCGATTTCCGCACAGG
loc_14:16240000-16260000_gene_767_pb_205_pos_14658_strand_+_readouts_[NDB_878_c,NDB_752_c,NDB_779_c]_primers_[W1A11_primer_10,W1B06_primer_17]_library_1000-mouse-genome-short_500	TTGCTAGCGTGGGCCAATCGTAACATCGAACTGCGCTCAGAAATACAGATCCATCCGTATTGGGAACACAGCGTTTTCTACTGATACACCCTGGACGCAAATTTCACGGACCCGGGCACTTATCTCGCGATTTCCGCACAGG
loc_14:16240000-16260000_gene_767_pb_206_pos_14741_strand_+_readouts_[NDB_878_c,NDB_752_c,NDB_779_c]_primers_[W1A11_primer_10,W1B06_primer_17]_library_1000-mouse-genome-short_500	TTGCTAGCGTGGGCCAATCGTAACATCGAACTGCGCTCAGAATGGGCTTTGAAGAGGTAAGTATTTGAAAGGTCCCCTCCCCGATACACCCTGGACGCAAATTTCACGGACCCGGGCACTTATCTCGCGATTTCCGCACAGG
loc_14:16240000-16260000_gene_767_pb_207_pos_15197_strand_+_readouts_[NDB_878_c,NDB_752_c,NDB_779_c]_primers_[W1A11_primer_10,W1B06_primer_17]_library_1000-mouse-genome-short_500	TTGCTAGCGTGGGCCAATCGTAACATCGAACTGCGCTCAGAAGAGCATGAAGTACAACCCAAGGATCAAATGCGGCCCCTTCGATACACCCTGGACGCAAATTTCACGGACCCGGGCACTTATCTCGCGATTTCCGCACAGG
loc_14:16240000-16260000_gene_767_pb_208_pos_15238_strand_+_readouts_[NDB_878_c,NDB_752_c,NDB_779_c]_primers_[W1A11_primer_10,W1B06_primer_17]_library_1000-mouse-genome-short_500	TTGCTAGCGTGGGCCAATCGTAACATCGAACTGCGCTCAGCAGTCTTCCAGCAGCATACTTGATTGATCTATCTGTGAGTGTGATACACCCTGGACGCAAATTTCACGGACCCGGGCACTTATCTCGCGATTTCCGCACAGG
loc_14:16240000-16260000_gene_767_pb_209_pos_15275_strand_+_readouts_[NDB_878_c,NDB_752_c,NDB_779_c]_primers_[W1A11_primer_10,W1B06_primer_17]_library_1000-mouse-genome-short_500	TTGCTAGCGTGGGCCAATCGTAACATCGAACTGCGCTCAGAGTGTGCATTGAATACTACAGTATCACCACTGTCCAGTAAGAGATACACCCTGGACGCAAATTTCACGGACCCGGGCACTTATCTCGCGATTTCCGCACAGG
loc_14:16240000-16260000_gene_767_pb_210_pos_15323_strand_+_readouts_[NDB_878_c,NDB_752_c,NDB_779_c]_primers_[W1A11_primer_10,W1B06_primer_17]_library_1000-mouse-genome-short_500	TTGCTAGCGTGGGCCAATCGTAACATCGAACTGCGCTCAGAAAAGTAAAATACGGAAAAGTCACTCGCCTCACAGAATGCTTGATACACCCTGGACGCAAATTTCACGGACCCGGGCACTTATCTCGCGATTTCCGCACAGG
loc_14:21240000-21260000_gene_769_pb_110_pos_11113_strand_+_readouts_[NDB_721_c,NDB_706_c,NDB_712_c]_primers_[W1A11_primer_10,W1B06_primer_17]_library_1000-mouse-genome-short_500	TTGCTAGCGTGGGCCAATCGGATAGCGTTGCGGTCAGCTCTTTTCTAAAACTGATGGGCGATTGTGTTTCCTTTGTTAAGTCACCGGTATTAAGGCCGATAGCATAGCCGAAGGAGCATTATTCTCGCGATTTCCGCACAGG
loc_14:21240000-21260000_gene_769_pb_111_pos_11176_strand_+_readouts_[NDB_721_c,NDB_706_c,NDB_712_c]_primers_[W1A11_primer_10,W1B06_primer_17]_library_1000-mouse-genome-short_500	TTGCTAGCGTGGGCCAATCGGATAGCGTTGCGGTCAGCTCAAAATATACTATTGGCTCAGACTCAGTTGAAACAATGTGGCTACCGGTATTAAGGCCGATAGCATAGCCGAAGGAGCATTATTCTCGCGATTTCCGCACAGG
loc_14:21240000-21260000_gene_769_pb_112_pos_11310_strand_-_readouts_[NDB_721_c,NDB_706_c,NDB_712_c]_primers_[W1A11_primer_10,W1B06_primer_17]_library_1000-mouse-genome-short_500	TTGCTAGCGTGGGCCAATCGGATAGCGTTGCGGTCAGCTCACAGAAGCTCTTTAGCAGAGCACTAAGCATTAAAAAGCCACTACCGGTATTAAGGCCGATAGCATAGCCGAAGGAGCATTATTCTCGCGATTTCCGCACAGG
loc_14:21240000-21260000_gene_769_pb_113_pos_11366_strand_+_readouts_[NDB_721_c,NDB_706_c,NDB_712_c]_primers_[W1A11_primer_10,W1B06_primer_17]_library_1000-mouse-genome-short_500	TTGCTAGCGTGGGCCAATCGGATAGCGTTGCGGTCAGCTCTCATCTGTCAAGGTTAGTGATCGTGATGGTTTTAAGGTACCCACCGGTATTAAGGCCGATAGCATAGCCGAAGGAGCATTATTCTCGCGATTTCCGCACAGG
loc_14:21240000-21260000_gene_769_pb_114_pos_11423_strand_-_readouts_[NDB_721_c,NDB_706_c,NDB_712_c]_primers_[W1A11_primer_10,W1B06_primer_17]_library_1000-mouse-genome-short_500	TTGCTAGCGTGGGCCAATCGGATAGCGTTGCGGTCAGCTCCAAACTTACTACAAAGTAGTCGCAATTCAGCTCAGCTGAGGGACCGGTATTAAGGCCGATAGCATAGCCGAAGGAGCATTATTCTCGCGATTTCCGCACAGG
loc_14:21240000-21260000_gene_769_pb_115_pos_11476_strand_+_readouts_[NDB_721_c,NDB_706_c,NDB_712_c]_primers_[W1A11_primer_10,W1B06_primer_17]_library_1000-mouse-genome-short_500	TTGCTAGCGTGGGCCAATCGGATAGCGTTGCGGTCAGCTCGTAGACACTGGTGAGAATCAGTATGGCCACTGGCTTATTAGTACCGGTATTAAGGCCGATAGCATAGCCGAAGGAGCATTATTCTCGCGATTTCCGCACAGG
loc_14:21240000-21260000_gene_769_pb_116_pos_11513_strand_+_readouts_[NDB_721_c,NDB_706_c,NDB_712_c]_primers_[W1A11_primer_10,W1B06_primer_17]_library_1000-mouse-genome-short_500	TTGCTAGCGTGGGCCAATCGGATAGCGTTGCGGTCAGCTCTTAGTTTCACAGATGCTTCCATAATACTTAGTGCACTCTTGGACCGGTATTAAGGCCGATAGCATAGCCGAAGGAGCATTATTCTCGCGATTTCCGCACAGG
loc_14:21240000-21260000_gene_769_pb_117_pos_11592_strand_+_readouts_[NDB_721_c,NDB_706_c,NDB_712_c]_primers_[W1A11_primer_10,W1B06_primer_17]_library_1000-mouse-genome-short_500	TTGCTAGCGTGGGCCAATCGGATAGCGTTGCGGTCAGCTCACATGCCAGTCTTATAAAGCCGCATTTCTGAGAGTTAGAGCCACCGGTATTAAGGCCGATAGCATAGCCGAAGGAGCATTATTCTCGCGATTTCCGCACAGG
loc_14:21240000-21260000_gene_769_pb_118_pos_11633_strand_+_readouts_[NDB_721_c,NDB_706_c,NDB_712_c]_primers_[W1A11_primer_10,W1B06_primer_17]_library_1000-mouse-genome-short_500	TTGCTAGCGTGGGCCAATCGGATAGCGTTGCGGTCAGCTCCAGGCTTCAGTGAACCATAGCTGACATGCCATGTTAATTTCCACCGGTATTAAGGCCGATAGCATAGCCGAAGGAGCATTATTCTCGCGATTTCCGCACAGG
loc_14:21240000-21260000_gene_769_pb_119_pos_11675_strand_+_readouts_[NDB_721_c,NDB_706_c,NDB_712_c]_primers_[W1A11_primer_10,W1B06_primer_17]_library_1000-mouse-genome-short_500	TTGCTAGCGTGGGCCAATCGGATAGCGTTGCGGTCAGCTCATAACTATCATTACCAGGGGTGGCAGTATTTCGAAGACATGAACCGGTATTAAGGCCGATAGCATAGCCGAAGGAGCATTATTCTCGCGATTTCCGCACAGG
loc_14:21240000-21260000_gene_769_pb_120_pos_11761_strand_-_readouts_[NDB_721_c,NDB_706_c,NDB_712_c]_primers_[W1A11_primer_10,W1B06_primer_17]_library_1000-mouse-genome-short_500	TTGCTAGCGTGGGCCAATCGGATAGCGTTGCGGTCAGCTCAAAATCAGACCTTGTGATTAGAAACCCTGTGATAAGGTAACAACCGGTATTAAGGCCGATAGCATAGCCGAAGGAGCATTATTCTCGCGATTTCCGCACAGG
loc_14:21240000-21260000_gene_769_pb_121_pos_11802_strand_-_readouts_[NDB_721_c,NDB_706_c,NDB_712_c]_primers_[W1A11_primer_10,W1B06_primer_17]_library_1000-mouse-genome-short_500	TTGCTAGCGTGGGCCAATCGGATAGCGTTGCGGTCAGCTCTGCTTATCATTACTTGTGAAACGATTCAATTGGGACTGAAGAACCGGTATTAAGGCCGATAGCATAGCCGAAGGAGCATTATTCTCGCGATTTCCGCACAGG
loc_14:21240000-21260000_gene_769_pb_122_pos_11918_strand_+_readouts_[NDB_721_c,NDB_706_c,NDB_712_c]_primers_[W1A11_primer_10,W1B06_primer_17]_library_1000-mouse-genome-short_500	TTGCTAGCGTGGGCCAATCGGATAGCGTTGCGGTCAGCTCCAGTTTTCTCAGTATGTACTGTTCACGCTGTGAATGAAAACCACCGGTATTAAGGCCGATAGCATAGCCGAAGGAGCATTATTCTCGCGATTTCCGCACAGG
loc_14:21240000-21260000_gene_769_pb_123_pos_12038_strand_+_readouts_[NDB_721_c,NDB_706_c,NDB_712_c]_primers_[W1A11_primer_10,W1B06_primer_17]_library_1000-mouse-genome-short_500	TTGCTAGCGTGGGCCAATCGGATAGCGTTGCGGTCAGCTCAGGTTAATTTGCTCTCTTAAATTGCAGCAAACTGTTCTGTGAACCGGTATTAAGGCCGATAGCATAGCCGAAGGAGCATTATTCTCGCGATTTCCGCACAGG
loc_14:21240000-21260000_gene_769_pb_124_pos_12110_strand_-_readouts_[NDB_721_c,NDB_706_c,NDB_712_c]_primers_[W1A11_primer_10,W1B06_primer_17]_library_1000-mouse-genome-short_500	TTGCTAGCGTGGGCCAATCGGATAGCGTTGCGGTCAGCTCAAAGGCCAATGTCCTTAAAATGTTGCTTGATGATTTCTTTCTACCGGTATTAAGGCCGATAGCATAGCCGAAGGAGCATTATTCTCGCGATTTCCGCACAGG
loc_14:21240000-21260000_gene_769_pb_125_pos_12267_strand_-_readouts_[NDB_721_c,NDB_706_c,NDB_712_c]_primers_[W1A11_primer_10,W1B06_primer_17]_library_1000-mouse-genome-short_500	TTGCTAGCGTGGGCCAATCGGATAGCGTTGCGGTCAGCTCGAGCTGGGAAGTTTATCTACAATCTAAAAGCTGTGCTGGGGGACCGGTATTAAGGCCGATAGCATAGCCGAAGGAGCATTATTCTCGCGATTTCCGCACAGG
loc_14:21240000-21260000_gene_769_pb_126_pos_12313_strand_-_readouts_[NDB_721_c,NDB_706_c,NDB_712_c]_primers_[W1A11_primer_10,W1B06_primer_17]_library_1000-mouse-genome-short_500	TTGCTAGCGTGGGCCAATCGGATAGCGTTGCGGTCAGCTCAAAATCACATGATACAGGGTGCGAGGACTGAGCTCAGTTAATACCGGTATTAAGGCCGATAGCATAGCCGAAGGAGCATTATTCTCGCGATTTCCGCACAGG
loc_14:21240000-21260000_gene_769_pb_127_pos_12355_strand_-_readouts_[NDB_721_c,NDB_706_c,NDB_712_c]_primers_[W1A11_primer_10,W1B06_primer_17]_library_1000-mouse-genome-short_500	TTGCTAGCGTGGGCCAATCGGATAGCGTTGCGGTCAGCTCCTGGCTGTGTAAGTGCTCTAATAATGTATTCCACTGGAAAAAACCGGTATTAAGGCCGATAGCATAGCCGAAGGAGCATTATTCTCGCGATTTCCGCACAGG
loc_14:21240000-21260000_gene_769_pb_128_pos_12404_strand_+_readouts_[NDB_721_c,NDB_706_c,NDB_712_c]_primers_[W1A11_primer_10,W1B06_primer_17]_library_1000-mouse-genome-short_500	TTGCTAGCGTGGGCCAATCGGATAGCGTTGCGGTCAGCTCGCAGCAGCCCAGGCGGCAACAGCAGTGCCATTTTTCACAAAGACCGGTATTAAGGCCGATAGCATAGCCGAAGGAGCATTATTCTCGCGATTTCCGCACAGG
loc_14:21240000-21260000_gene_769_pb_129_pos_12462_strand_-_readouts_[NDB_721_c,NDB_706_c,NDB_712_c]_primers_[W1A11_primer_10,W1B06_primer_17]_library_1000-mouse-genome-short_500	TTGCTAGCGTGGGCCAATCGGATAGCGTTGCGGTCAGCTCGACCTTGATTTCCTAGCAACAGACTGCCACCAAACACTTGGCACCGGTATTAAGGCCGATAGCATAGCCGAAGGAGCATTATTCTCGCGATTTCCGCACAGG
loc_14:21240000-21260000_gene_769_pb_130_pos_12499_strand_+_readouts_[NDB_721_c,NDB_706_c,NDB_712_c]_primers_[W1A11_primer_10,W1B06_primer_17]_library_1000-mouse-genome-short_500	TTGCTAGCGTGGGCCAATCGGATAGCGTTGCGGTCAGCTCAGGTCCTGAGGCGATTAGTGACAAAGCAAGCAATAACAAGAAACCGGTATTAAGGCCGATAGCATAGCCGAAGGAGCATTATTCTCGCGATTTCCGCACAGG
loc_14:21240000-21260000_gene_769_pb_131_pos_12565_strand_-_readouts_[NDB_721_c,NDB_706_c,NDB_712_c]_primers_[W1A11_primer_10,W1B06_primer_17]_library_1000-mouse-genome-short_500	TTGCTAGCGTGGGCCAATCGGATAGCGTTGCGGTCAGCTCGTGCAGATTTCTTTGGGTAATTATAACACCAACCACTTTTTTACCGGTATTAAGGCCGATAGCATAGCCGAAGGAGCATTATTCTCGCGATTTCCGCACAGG
loc_14:21240000-21260000_gene_769_pb_132_pos_12632_strand_+_readouts_[NDB_721_c,NDB_706_c,NDB_712_c]_primers_[W1A11_primer_10,W1B06_primer_17]_library_1000-mouse-genome-short_500	TTGCTAGCGTGGGCCAATCGGATAGCGTTGCGGTCAGCTCTGACTTTAATTGGAGGTTAGCTCGGATATTTAGCTCCTTTCCACCGGTATTAAGGCCGATAGCATAGCCGAAGGAGCATTATTCTCGCGATTTCCGCACAGG
loc_14:21240000-21260000_gene_769_pb_133_pos_12689_strand_-_readouts_[NDB_721_c,NDB_706_c,NDB_712_c]_primers_[W1A11_primer_10,W1B06_primer_17]_library_1000-mouse-genome-short_500	TTGCTAGCGTGGGCCAATCGGATAGCGTTGCGGTCAGCTCTAGAAAAACAAGTCTGCAGTTCTACAGATTATGTGCCTGTGTACCGGTATTAAGGCCGATAGCATAGCCGAAGGAGCATTATTCTCGCGATTTCCGCACAGG
loc_14:21240000-21260000_gene_769_pb_134_pos_12731_strand_-_readouts_[NDB_721_c,NDB_706_c,NDB_712_c]_primers_[W1A11_primer_10,W1B06_primer_17]_library_1000-mouse-genome-short_500	TTGCTAGCGTGGGCCAATCGGATAGCGTTGCGGTCAGCTCGTCAGTGGGGATCAAATTACAGGGCAAGCTCCTCTCAATGCTACCGGTATTAAGGCCGATAGCATAGCCGAAGGAGCATTATTCTCGCGATTTCCGCACAGG
loc_14:21240000-21260000_gene_769_pb_135_pos_12845_strand_+_readouts_[NDB_721_c,NDB_706_c,NDB_712_c]_primers_[W1A11_primer_10,W1B06_primer_17]_library_1000-mouse-genome-short_500	TTGCTAGCGTGGGCCAATCGGATAGCGTTGCGGTCAGCTCACATCCAGTCTGATTACCTCCGACGGATCCGATAGAGTAAAAACCGGTATTAAGGCCGATAGCATAGCCGAAGGAGCATTATTCTCGCGATTTCCGCACAGG
loc_14:21240000-21260000_gene_769_pb_136_pos_12882_strand_+_readouts_[NDB_721_c,NDB_706_c,NDB_712_c]_primers_[W1A11_primer_10,W1B06_primer_17]_library_1000-mouse-genome-short_500	TTGCTAGCGTGGGCCAATCGGATAGCGTTGCGGTCAGCTCTAAAAGAATGTACCTCGCACTGAAGTAGATTGTTTGCGTGGAACCGGTATTAAGGCCGATAGCATAGCCGAAGGAGCATTATTCTCGCGATTTCCGCACAGG
loc_14:21240000-21260000_gene_769_pb_137_pos_12919_strand_+_readouts_[NDB_721_c,NDB_706_c,NDB_712_c]_primers_[W1A11_primer_10,W1B06_primer_17]_library_1000-mouse-genome-short_500	TTGCTAGCGTGGGCCAATCGGATAGCGTTGCGGTCAGCTCGTGGACTCTGCTGATTTTGAACTCTGCCAATAAGCACAATCAACCGGTATTAAGGCCGATAGCATAGCCGAAGGAGCATTATTCTCGCGATTTCCGCACAGG
loc_14:21240000-21260000_gene_769_pb_138_pos_12974_strand_-_readouts_[NDB_721_c,NDB_706_c,NDB_712_c]_primers_[W1A11_primer_10,W1B06_primer_17]_library_1000-mouse-genome-short_500	TTGCTAGCGTGGGCCAATCGGATAGCGTTGCGGTCAGCTCAAGGGTGACTCTCATTACCTTTTCACCAGAAATTTCTTTGAAACCGGTATTAAGGCCGATAGCATAGCCGAAGGAGCATTATTCTCGCGATTTCCGCACAGG
loc_14:21240000-21260000_gene_769_pb_139_pos_13331_strand_+_readouts_[NDB_721_c,NDB_706_c,NDB_712_c]_primers_[W1A11_primer_10,W1B06_primer_17]_library_1000-mouse-genome-short_500	TTGCTAGCGTGGGCCAATCGGATAGCGTTGCGGTCAGCTCTTAAATTGTCTAGCATTTGATAGCGCACATTACTAAGAAGGCACCGGTATTAAGGCCGATAGCATAGCCGAAGGAGCATTATTCTCGCGATTTCCGCACAGG
loc_14:21240000-21260000_gene_769_pb_140_pos_13368_strand_+_readouts_[NDB_721_c,NDB_706_c,NDB_712_c]_primers_[W1A11_primer_10,W1B06_primer_17]_library_1000-mouse-genome-short_500	TTGCTAGCGTGGGCCAATCGGATAGCGTTGCGGTCAGCTCAAGGCACCTAATCAGTTTGCCAGGTGTAGCAACAGAGGAAGAACCGGTATTAAGGCCGATAGCATAGCCGAAGGAGCATTATTCTCGCGATTTCCGCACAGG
loc_14:21240000-21260000_gene_769_pb_141_pos_13449_strand_-_readouts_[NDB_721_c,NDB_706_c,NDB_712_c]_primers_[W1A11_primer_10,W1B06_primer_17]_library_1000-mouse-genome-short_500	TTGCTAGCGTGGGCCAATCGGATAGCGTTGCGGTCAGCTCGTTCCAGGGTTGGATTAGAAGCCTGCAGAGCACTGGGACTTTACCGGTATTAAGGCCGATAGCATAGCCGAAGGAGCATTATTCTCGCGATTTCCGCACAGG
loc_14:21240000-21260000_gene_769_pb_142_pos_13495_strand_+_readouts_[NDB_721_c,NDB_706_c,NDB_712_c]_primers_[W1A11_primer_10,W1B06_primer_17]_library_1000-mouse-genome-short_500	TTGCTAGCGTGGGCCAATCGGATAGCGTTGCGGTCAGCTCGAGCCAAGCACATTCTGTCTGACAATGCACACGCTGCTAATCACCGGTATTAAGGCCGATAGCATAGCCGAAGGAGCATTATTCTCGCGATTTCCGCACAGG
loc_14:21240000-21260000_gene_769_pb_143_pos_13532_strand_-_readouts_[NDB_721_c,NDB_706_c,NDB_712_c]_primers_[W1A11_primer_10,W1B06_primer_17]_library_1000-mouse-genome-short_500	TTGCTAGCGTGGGCCAATCGGATAGCGTTGCGGTCAGCTCAGTATTTAACAAAGCAGACAGCTTGGCACTGGCGTCTGATTAACCGGTATTAAGGCCGATAGCATAGCCGAAGGAGCATTATTCTCGCGATTTCCGCACAGG
loc_14:21240000-21260000_gene_769_pb_144_pos_13589_strand_+_readouts_[NDB_721_c,NDB_706_c,NDB_712_c]_primers_[W1A11_primer_10,W1B06_primer_17]_library_1000-mouse-genome-short_500	TTGCTAGCGTGGGCCAATCGGATAGCGTTGCGGTCAGCTCAGGAAGACAGCTGCTATAAGGATGATGAAATTTGGTAGTTCAACCGGTATTAAGGCCGATAGCATAGCCGAAGGAGCATTATTCTCGCGATTTCCGCACAGG
loc_14:21240000-21260000_gene_769_pb_145_pos_13632_strand_+_readouts_[NDB_721_c,NDB_706_c,NDB_712_c]_primers_[W1A11_primer_10,W1B06_primer_17]_library_1000-mouse-genome-short_500	TTGCTAGCGTGGGCCAATCGGATAGCGTTGCGGTCAGCTCTCTATTTTTGCTACCCTTGGGCTACCAAGATATTGTTAATTTACCGGTATTAAGGCCGATAGCATAGCCGAAGGAGCATTATTCTCGCGATTTCCGCACAGG
loc_14:21240000-21260000_gene_769_pb_146_pos_13669_strand_+_readouts_[NDB_721_c,NDB_706_c,NDB_712_c]_primers_[W1A11_primer_10,W1B06_primer_17]_library_1000-mouse-genome-short_500	TTGCTAGCGTGGGCCAATCGGATAGCGTTGCGGTCAGCTCAATTTAGACCACCCCAATTGGTACACTTTAGGGAGTTTTTTAACCGGTATTAAGGCCGATAGCATAGCCGAAGGAGCATTATTCTCGCGATTTCCGCACAGG
loc_14:21240000-21260000_gene_769_pb_147_pos_13764_strand_+_readouts_[NDB_721_c,NDB_706_c,NDB_712_c]_primers_[W1A11_primer_10,W1B06_primer_17]_library_1000-mouse-genome-short_500	TTGCTAGCGTGGGCCAATCGGATAGCGTTGCGGTCAGCTCTAAGTTTTACATTTGGCAGATACCTACTGAGATAACCCCAGCACCGGTATTAAGGCCGATAGCATAGCCGAAGGAGCATTATTCTCGCGATTTCCGCACAGG
loc_14:21240000-21260000_gene_769_pb_148_pos_13807_strand_+_readouts_[NDB_721_c,NDB_706_c,NDB_712_c]_primers_[W1A11_primer_10,W1B06_primer_17]_library_1000-mouse-genome-short_500	TTGCTAGCGTGGGCCAATCGGATAGCGTTGCGGTCAGCTCTGTAATTTACAATGATGTAATGGCTGTAATTGCATTGTGGGAACCGGTATTAAGGCCGATAGCATAGCCGAAGGAGCATTATTCTCGCGATTTCCGCACAGG
loc_14:21240000-21260000_gene_769_pb_149_pos_13935_strand_+_readouts_[NDB_721_c,NDB_706_c,NDB_712_c]_primers_[W1A11_primer_10,W1B06_primer_17]_library_1000-mouse-genome-short_500	TTGCTAGCGTGGGCCAATCGGATAGCGTTGCGGTCAGCTCGGGAAGAGAGATCACTAGCTAGGCATAGGAGGTGAGTGCTAAACCGGTATTAAGGCCGATAGCATAGCCGAAGGAGCATTATTCTCGCGATTTCCGCACAGG
loc_14:21240000-21260000_gene_769_pb_150_pos_14013_strand_+_readouts_[NDB_721_c,NDB_706_c,NDB_712_c]_primers_[W1A11_primer_10,W1B06_primer_17]_library_1000-mouse-genome-short_500	TTGCTAGCGTGGGCCAATCGGATAGCGTTGCGGTCAGCTCTAAATCTACTTTATCCCCAAATTGCCTCCCAATATTTGAATGACCGGTATTAAGGCCGATAGCATAGCCGAAGGAGCATTATTCTCGCGATTTCCGCACAGG
loc_14:21240000-21260000_gene_769_pb_151_pos_14051_strand_+_readouts_[NDB_721_c,NDB_706_c,NDB_712_c]_primers_[W1A11_primer_10,W1B06_primer_17]_library_1000-mouse-genome-short_500	TTGCTAGCGTGGGCCAATCGGATAGCGTTGCGGTCAGCTCAATGTAGTGGCTGTAAACCTTGCAGCATGGTTTGTTGTTTTTACCGGTATTAAGGCCGATAGCATAGCCGAAGGAGCATTATTCTCGCGATTTCCGCACAGG
loc_14:21240000-21260000_gene_769_pb_152_pos_14094_strand_+_readouts_[NDB_721_c,NDB_706_c,NDB_712_c]_primers_[W1A11_primer_10,W1B06_primer_17]_library_1000-mouse-genome-short_500	TTGCTAGCGTGGGCCAATCGGATAGCGTTGCGGTCAGCTCTTTTTTAAATAGATACGAACCTAGATACTACCACCAGGGGGAACCGGTATTAAGGCCGATAGCATAGCCGAAGGAGCATTATTCTCGCGATTTCCGCACAGG
loc_14:21240000-21260000_gene_769_pb_153_pos_14142_strand_+_readouts_[NDB_721_c,NDB_706_c,NDB_712_c]_primers_[W1A11_primer_10,W1B06_primer_17]_library_1000-mouse-genome-short_500	TTGCTAGCGTGGGCCAATCGGATAGCGTTGCGGTCAGCTCAAAAACCTGAAAGTCCTCAGCTGATTATGATACTGGCTGATTACCGGTATTAAGGCCGATAGCATAGCCGAAGGAGCATTATTCTCGCGATTTCCGCACAGG
loc_14:21240000-21260000_gene_769_pb_154_pos_14191_strand_-_readouts_[NDB_721_c,NDB_706_c,NDB_712_c]_primers_[W1A11_primer_10,W1B06_primer_17]_library_1000-mouse-genome-short_500	TTGCTAGCGTGGGCCAATCGGATAGCGTTGCGGTCAGCTCGGGTGATGTGATTAATTATGTGCCTCTAAGAGGTATAATCCTACCGGTATTAAGGCCGATAGCATAGCCGAAGGAGCATTATTCTCGCGATTTCCGCACAGG
loc_14:21240000-21260000_gene_769_pb_155_pos_14236_strand_+_readouts_[NDB_721_c,NDB_706_c,NDB_712_c]_primers_[W1A11_primer_10,W1B06_primer_17]_library_1000-mouse-genome-short_500	TTGCTAGCGTGGGCCAATCGGATAGCGTTGCGGTCAGCTCTGATTCTGCCTTTGGGACATGACTCTGAGATTTTCTGTGAAGACCGGTATTAAGGCCGATAGCATAGCCGAAGGAGCATTATTCTCGCGATTTCCGCACAGG
loc_14:21240000-21260000_gene_769_pb_156_pos_14329_strand_+_readouts_[NDB_721_c,NDB_706_c,NDB_712_c]_primers_[W1A11_primer_10,W1B06_primer_17]_library_1000-mouse-genome-short_500	TTGCTAGCGTGGGCCAATCGGATAGCGTTGCGGTCAGCTCCTGGTCATGTATGGAAAGGGTGCGGGCGGTAGTGCAAGCCGGACCGGTATTAAGGCCGATAGCATAGCCGAAGGAGCATTATTCTCGCGATTTCCGCACAGG
loc_14:21240000-21260000_gene_769_pb_157_pos_14379_strand_+_readouts_[NDB_721_c,NDB_706_c,NDB_712_c]_primers_[W1A11_primer_10,W1B06_primer_17]_library_1000-mouse-genome-short_500	TTGCTAGCGTGGGCCAATCGGATAGCGTTGCGGTCAGCTCATGCTGTGCCTTGTATCTGTCAGTCTAGTTGAGGAACTGTCCACCGGTATTAAGGCCGATAGCATAGCCGAAGGAGCATTATTCTCGCGATTTCCGCACAGG
loc_14:21240000-21260000_gene_769_pb_158_pos_14419_strand_+_readouts_[NDB_721_c,NDB_706_c,NDB_712_c]_primers_[W1A11_primer_10,W1B06_primer_17]_library_1000-mouse-genome-short_500	TTGCTAGCGTGGGCCAATCGGATAGCGTTGCGGTCAGCTCCCTTCAGACACTGAGTACACAAGATGTGTGAAAATGAGCTGCACCGGTATTAAGGCCGATAGCATAGCCGAAGGAGCATTATTCTCGCGATTTCCGCACAGG
loc_14:21240000-21260000_gene_769_pb_159_pos_14458_strand_+_readouts_[NDB_721_c,NDB_706_c,NDB_712_c]_primers_[W1A11_primer_10,W1B06_primer_17]_library_1000-mouse-genome-short_500	TTGCTAGCGTGGGCCAATCGGATAGCGTTGCGGTCAGCTCTGCTGCTATTGGGACTCATCTGTTAGGAACTAATGTCCACAAACCGGTATTAAGGCCGATAGCATAGCCGAAGGAGCATTATTCTCGCGATTTCCGCACAGG
loc_14:21240000-21260000_gene_769_pb_160_pos_14497_strand_-_readouts_[NDB_721_c,NDB_706_c,NDB_712_c]_primers_[W1A11_primer_10,W1B06_primer_17]_library_1000-mouse-genome-short_500	TTGCTAGCGTGGGCCAATCGGATAGCGTTGCGGTCAGCTCCAACCACCTTAGACACTACTCAACTCGGCTCCAGTGATTTTGACCGGTATTAAGGCCGATAGCATAGCCGAAGGAGCATTATTCTCGCGATTTCCGCACAGG
loc_14:21240000-21260000_gene_769_pb_161_pos_14654_strand_-_readouts_[NDB_721_c,NDB_706_c,NDB_712_c]_primers_[W1A11_primer_10,W1B06_primer_17]_library_1000-mouse-genome-short_500	TTGCTAGCGTGGGCCAATCGGATAGCGTTGCGGTCAGCTCTTGGATCCCAACACCAGCAACTAGGTTTTTGCAACTACTTTTACCGGTATTAAGGCCGATAGCATAGCCGAAGGAGCATTATTCTCGCGATTTCCGCACAGG
loc_14:21240000-21260000_gene_769_pb_162_pos_14691_strand_+_readouts_[NDB_721_c,NDB_706_c,NDB_712_c]_primers_[W1A11_primer_10,W1B06_primer_17]_library_1000-mouse-genome-short_500	TTGCTAGCGTGGGCCAATCGGATAGCGTTGCGGTCAGCTCTCCAACTCTACTGCTGCTCAACAATGTCGAAATTGTTGTCCTACCGGTATTAAGGCCGATAGCATAGCCGAAGGAGCATTATTCTCGCGATTTCCGCACAGG
loc_14:21240000-21260000_gene_769_pb_163_pos_14750_strand_-_readouts_[NDB_721_c,NDB_706_c,NDB_712_c]_primers_[W1A11_primer_10,W1B06_primer_17]_library_1000-mouse-genome-short_500	TTGCTAGCGTGGGCCAATCGGATAGCGTTGCGGTCAGCTCCAGGCACAGAAAACCCGGAGTTAGCCGCTGCTCTTCAGTGATACCGGTATTAAGGCCGATAGCATAGCCGAAGGAGCATTATTCTCGCGATTTCCGCACAGG
loc_14:21240000-21260000_gene_769_pb_164_pos_15074_strand_+_readouts_[NDB_721_c,NDB_706_c,NDB_712_c]_primers_[W1A11_primer_10,W1B06_primer_17]_library_1000-mouse-genome-short_500	TTGCTAGCGTGGGCCAATCGGATAGCGTTGCGGTCAGCTCACTCTTTAGTAAATGACGGACCCCCATTTACCTTTATATGATACCGGTATTAAGGCCGATAGCATAGCCGAAGGAGCATTATTCTCGCGATTTCCGCACAGG
loc_14:21240000-21260000_gene_769_pb_165_pos_15112_strand_+_readouts_[NDB_721_c,NDB_706_c,NDB_712_c]_primers_[W1A11_primer_10,W1B06_primer_17]_library_1000-mouse-genome-short_500	TTGCTAGCGTGGGCCAATCGGATAGCGTTGCGGTCAGCTCTGATTGAAAGTCAGAACTGTGATGAACTACAACACAGTACCAACCGGTATTAAGGCCGATAGCATAGCCGAAGGAGCATTATTCTCGCGATTTCCGCACAGG
loc_14:21240000-21260000_gene_769_pb_166_pos_15446_strand_+_readouts_[NDB_721_c,NDB_706_c,NDB_712_c]_primers_[W1A11_primer_10,W1B06_primer_17]_library_1000-mouse-genome-short_500	TTGCTAGCGTGGGCCAATCGGATAGCGTTGCGGTCAGCTCGAAATGGTTTGACTGTGGCAGGCAGCCATTAACGGGAGGACAACCGGTATTAAGGCCGATAGCATAGCCGAAGGAGCATTATTCTCGCGATTTCCGCACAGG
loc_14:21240000-21260000_gene_769_pb_167_pos_15490_strand_-_readouts_[NDB_721_c,NDB_706_c,NDB_712_c]_primers_[W1A11_primer_10,W1B06_primer_17]_library_1000-mouse-genome-short_500	TTGCTAGCGTGGGCCAATCGGATAGCGTTGCGGTCAGCTCTCCAGTAAATCATGTGCCTACTTACACAGCACCACCCAGAACACCGGTATTAAGGCCGATAGCATAGCCGAAGGAGCATTATTCTCGCGATTTCCGCACAGG
loc_14:21240000-21260000_gene_769_pb_168_pos_15563_strand_+_readouts_[NDB_721_c,NDB_706_c,NDB_712_c]_primers_[W1A11_primer_10,W1B06_primer_17]_library_1000-mouse-genome-short_500	TTGCTAGCGTGGGCCAATCGGATAGCGTTGCGGTCAGCTCCTGATGTGTGCATCTCGGGGTAGCCTACAGATGATATTGAACACCGGTATTAAGGCCGATAGCATAGCCGAAGGAGCATTATTCTCGCGATTTCCGCACAGG
loc_14:21240000-21260000_gene_769_pb_169_pos_15627_strand_+_readouts_[NDB_721_c,NDB_706_c,NDB_712_c]_primers_[W1A11_primer_10,W1B06_primer_17]_library_1000-mouse-genome-short_500	TTGCTAGCGTGGGCCAATCGGATAGCGTTGCGGTCAGCTCTGTGACATAGTCTCATTCAAGAGTGGCAGAAAAGGAGCTAGCACCGGTATTAAGGCCGATAGCATAGCCGAAGGAGCATTATTCTCGCGATTTCCGCACAGG
loc_14:28740000-28760000_gene_772_pb_115_pos_10067_strand_+_readouts_[NDB_883_c,NDB_863_c,NDB_941_c]_primers_[W1A11_primer_10,W1B06_primer_17]_library_1000-mouse-genome-short_500	TTGCTAGCGTGGGCCAATCGAAGCTAAGTAACCGAGGCGGTGTTCTATGTGCCTGAGACCTTTGCTTTGCACTTGCCCTGACTTAAGAATCCTGTGCGAGCAGCAATAGCGGCACCTTTCACTCTCGCGATTTCCGCACAGG
loc_14:28740000-28760000_gene_772_pb_116_pos_10121_strand_+_readouts_[NDB_883_c,NDB_863_c,NDB_941_c]_primers_[W1A11_primer_10,W1B06_primer_17]_library_1000-mouse-genome-short_500	TTGCTAGCGTGGGCCAATCGAAGCTAAGTAACCGAGGCGGTCCATTCTATGAGTGGGCATTTAATAGCAGAAATCGTGCCCTTTAAGAATCCTGTGCGAGCAGCAATAGCGGCACCTTTCACTCTCGCGATTTCCGCACAGG
loc_14:28740000-28760000_gene_772_pb_117_pos_10166_strand_+_readouts_[NDB_883_c,NDB_863_c,NDB_941_c]_primers_[W1A11_primer_10,W1B06_primer_17]_library_1000-mouse-genome-short_500	TTGCTAGCGTGGGCCAATCGAAGCTAAGTAACCGAGGCGGTGTCTGTGCTCTTACTTCACTGTAGCTGATGTTTCATATACTTTAAGAATCCTGTGCGAGCAGCAATAGCGGCACCTTTCACTCTCGCGATTTCCGCACAGG
loc_14:28740000-28760000_gene_772_pb_118_pos_10242_strand_-_readouts_[NDB_883_c,NDB_863_c,NDB_941_c]_primers_[W1A11_primer_10,W1B06_primer_17]_library_1000-mouse-genome-short_500	TTGCTAGCGTGGGCCAATCGAAGCTAAGTAACCGAGGCGGGGGGGGTGGCTCACAGGACTATGGAATGGTGGACTGCAGAAGTTAAGAATCCTGTGCGAGCAGCAATAGCGGCACCTTTCACTCTCGCGATTTCCGCACAGG
loc_14:28740000-28760000_gene_772_pb_119_pos_10286_strand_+_readouts_[NDB_883_c,NDB_863_c,NDB_941_c]_primers_[W1A11_primer_10,W1B06_primer_17]_library_1000-mouse-genome-short_500	TTGCTAGCGTGGGCCAATCGAAGCTAAGTAACCGAGGCGGCCTCGCTACCTTCAGTGGCCTTATCTATCACAGGAGGTTTTATTAAGAATCCTGTGCGAGCAGCAATAGCGGCACCTTTCACTCTCGCGATTTCCGCACAGG
loc_14:28740000-28760000_gene_772_pb_120_pos_10342_strand_-_readouts_[NDB_883_c,NDB_863_c,NDB_941_c]_primers_[W1A11_primer_10,W1B06_primer_17]_library_1000-mouse-genome-short_500	TTGCTAGCGTGGGCCAATCGAAGCTAAGTAACCGAGGCGGAAAATCCACTAACTTACATGCTGCTCCACAATGCCAGGAAGCTTAAGAATCCTGTGCGAGCAGCAATAGCGGCACCTTTCACTCTCGCGATTTCCGCACAGG
loc_14:28740000-28760000_gene_772_pb_121_pos_10387_strand_+_readouts_[NDB_883_c,NDB_863_c,NDB_941_c]_primers_[W1A11_primer_10,W1B06_primer_17]_library_1000-mouse-genome-short_500	TTGCTAGCGTGGGCCAATCGAAGCTAAGTAACCGAGGCGGATCCATTGAGCAAGTGAGGGCTCAATACAGCAAGAACATTCTTTAAGAATCCTGTGCGAGCAGCAATAGCGGCACCTTTCACTCTCGCGATTTCCGCACAGG
loc_14:28740000-28760000_gene_772_pb_122_pos_10440_strand_+_readouts_[NDB_883_c,NDB_863_c,NDB_941_c]_primers_[W1A11_primer_10,W1B06_primer_17]_library_1000-mouse-genome-short_500	TTGCTAGCGTGGGCCAATCGAAGCTAAGTAACCGAGGCGGTTTCAGTATCACTTAATTCAGTGGGTGTCTAGACAGCTTTTGTTAAGAATCCTGTGCGAGCAGCAATAGCGGCACCTTTCACTCTCGCGATTTCCGCACAGG
loc_14:28740000-28760000_gene_772_pb_123_pos_10490_strand_+_readouts_[NDB_883_c,NDB_863_c,NDB_941_c]_primers_[W1A11_primer_10,W1B06_primer_17]_library_1000-mouse-genome-short_500	TTGCTAGCGTGGGCCAATCGAAGCTAAGTAACCGAGGCGGGTAATTTCCTTTGCATCACCCTGTAGGAGCGCACTGCTCTTGTTAAGAATCCTGTGCGAGCAGCAATAGCGGCACCTTTCACTCTCGCGATTTCCGCACAGG
loc_14:28740000-28760000_gene_772_pb_124_pos_10583_strand_+_readouts_[NDB_883_c,NDB_863_c,NDB_941_c]_primers_[W1A11_primer_10,W1B06_primer_17]_library_1000-mouse-genome-short_500	TTGCTAGCGTGGGCCAATCGAAGCTAAGTAACCGAGGCGGCTCCCTTTGGATCCTGGTGAGTTATTGGAGTCTTCTCTGACCTTAAGAATCCTGTGCGAGCAGCAATAGCGGCACCTTTCACTCTCGCGATTTCCGCACAGG
loc_14:28740000-28760000_gene_772_pb_125_pos_10688_strand_+_readouts_[NDB_883_c,NDB_863_c,NDB_941_c]_primers_[W1A11_primer_10,W1B06_primer_17]_library_1000-mouse-genome-short_500	TTGCTAGCGTGGGCCAATCGAAGCTAAGTAACCGAGGCGGAGAGAAGCCTGAGACCTAGTAGATAAATGCTGGACCTGTGCTTTAAGAATCCTGTGCGAGCAGCAATAGCGGCACCTTTCACTCTCGCGATTTCCGCACAGG
loc_14:28740000-28760000_gene_772_pb_126_pos_10740_strand_+_readouts_[NDB_883_c,NDB_863_c,NDB_941_c]_primers_[W1A11_primer_10,W1B06_primer_17]_library_1000-mouse-genome-short_500	TTGCTAGCGTGGGCCAATCGAAGCTAAGTAACCGAGGCGGTGACCTCTCAGTGGCAGGGACCCAGGGAAGGCTACCTTCGGGTTAAGAATCCTGTGCGAGCAGCAATAGCGGCACCTTTCACTCTCGCGATTTCCGCACAGG
loc_14:28740000-28760000_gene_772_pb_127_pos_10778_strand_+_readouts_[NDB_883_c,NDB_863_c,NDB_941_c]_primers_[W1A11_primer_10,W1B06_primer_17]_library_1000-mouse-genome-short_500	TTGCTAGCGTGGGCCAATCGAAGCTAAGTAACCGAGGCGGCGGGTGAGTTTGTAAAAGGGCAGCGTATCTGGGGAAATGATTTTAAGAATCCTGTGCGAGCAGCAATAGCGGCACCTTTCACTCTCGCGATTTCCGCACAGG
loc_14:28740000-28760000_gene_772_pb_128_pos_10888_strand_+_readouts_[NDB_883_c,NDB_863_c,NDB_941_c]_primers_[W1A11_primer_10,W1B06_primer_17]_library_1000-mouse-genome-short_500	TTGCTAGCGTGGGCCAATCGAAGCTAAGTAACCGAGGCGGTCTTCCTTTCTTATCTGGTACGTATATGCACCCTCTCCTCTCTTAAGAATCCTGTGCGAGCAGCAATAGCGGCACCTTTCACTCTCGCGATTTCCGCACAGG
loc_14:28740000-28760000_gene_772_pb_129_pos_10935_strand_-_readouts_[NDB_883_c,NDB_863_c,NDB_941_c]_primers_[W1A11_primer_10,W1B06_primer_17]_library_1000-mouse-genome-short_500	TTGCTAGCGTGGGCCAATCGAAGCTAAGTAACCGAGGCGGTGCCAACTGAGCTTAATTGAAATCAATTGAGAAGGCAAAGGTTTAAGAATCCTGTGCGAGCAGCAATAGCGGCACCTTTCACTCTCGCGATTTCCGCACAGG
loc_14:28740000-28760000_gene_772_pb_130_pos_11012_strand_+_readouts_[NDB_883_c,NDB_863_c,NDB_941_c]_primers_[W1A11_primer_10,W1B06_primer_17]_library_1000-mouse-genome-short_500	TTGCTAGCGTGGGCCAATCGAAGCTAAGTAACCGAGGCGGGGAGGTTTTTCCAAGGCCTCCCCGCTCTAGTAAAATCCTATTTTAAGAATCCTGTGCGAGCAGCAATAGCGGCACCTTTCACTCTCGCGATTTCCGCACAGG
loc_14:28740000-28760000_gene_772_pb_131_pos_11049_strand_-_readouts_[NDB_883_c,NDB_863_c,NDB_941_c]_primers_[W1A11_primer_10,W1B06_primer_17]_library_1000-mouse-genome-short_500	TTGCTAGCGTGGGCCAATCGAAGCTAAGTAACCGAGGCGGACAGCAAAAAATAATGTTGGCTTGCAAGACCTACGTAAATAGTTAAGAATCCTGTGCGAGCAGCAATAGCGGCACCTTTCACTCTCGCGATTTCCGCACAGG
loc_14:28740000-28760000_gene_772_pb_132_pos_11096_strand_+_readouts_[NDB_883_c,NDB_863_c,NDB_941_c]_primers_[W1A11_primer_10,W1B06_primer_17]_library_1000-mouse-genome-short_500	TTGCTAGCGTGGGCCAATCGAAGCTAAGTAACCGAGGCGGCACCACGTGCATGGTCTGAGACATGAACCCTCTGTGTAAGATTTAAGAATCCTGTGCGAGCAGCAATAGCGGCACCTTTCACTCTCGCGATTTCCGCACAGG
loc_14:28740000-28760000_gene_772_pb_133_pos_11210_strand_-_readouts_[NDB_883_c,NDB_863_c,NDB_941_c]_primers_[W1A11_primer_10,W1B06_primer_17]_library_1000-mouse-genome-short_500	TTGCTAGCGTGGGCCAATCGAAGCTAAGTAACCGAGGCGGAAGTAAGGCTCCTGTTAGTCAGGGTCAGACATACTGGCCTTTTTAAGAATCCTGTGCGAGCAGCAATAGCGGCACCTTTCACTCTCGCGATTTCCGCACAGG
loc_14:28740000-28760000_gene_772_pb_134_pos_11260_strand_+_readouts_[NDB_883_c,NDB_863_c,NDB_941_c]_primers_[W1A11_primer_10,W1B06_primer_17]_library_1000-mouse-genome-short_500	TTGCTAGCGTGGGCCAATCGAAGCTAAGTAACCGAGGCGGAGCCCCAGCACAGGTTATCAACTGGCAAGTGCCCTTCTAGTCTTAAGAATCCTGTGCGAGCAGCAATAGCGGCACCTTTCACTCTCGCGATTTCCGCACAGG
loc_14:28740000-28760000_gene_772_pb_135_pos_11305_strand_-_readouts_[NDB_883_c,NDB_863_c,NDB_941_c]_primers_[W1A11_primer_10,W1B06_primer_17]_library_1000-mouse-genome-short_500	TTGCTAGCGTGGGCCAATCGAAGCTAAGTAACCGAGGCGGGTTGACTCATGTCTCTGGGAATCGATCTCCCATGAGAAAGGTTTAAGAATCCTGTGCGAGCAGCAATAGCGGCACCTTTCACTCTCGCGATTTCCGCACAGG
loc_14:28740000-28760000_gene_772_pb_136_pos_11343_strand_+_readouts_[NDB_883_c,NDB_863_c,NDB_941_c]_primers_[W1A11_primer_10,W1B06_primer_17]_library_1000-mouse-genome-short_500	TTGCTAGCGTGGGCCAATCGAAGCTAAGTAACCGAGGCGGCAACTTTGCAATCCCTAAAGGGAACAATGTGTGAGTTTTCTATTAAGAATCCTGTGCGAGCAGCAATAGCGGCACCTTTCACTCTCGCGATTTCCGCACAGG
loc_14:28740000-28760000_gene_772_pb_137_pos_11380_strand_+_readouts_[NDB_883_c,NDB_863_c,NDB_941_c]_primers_[W1A11_primer_10,W1B06_primer_17]_library_1000-mouse-genome-short_500	TTGCTAGCGTGGGCCAATCGAAGCTAAGTAACCGAGGCGGTTCTATTGGCAGGGACGTGACCACAAAGGTAGTCGCTTAAAATTAAGAATCCTGTGCGAGCAGCAATAGCGGCACCTTTCACTCTCGCGATTTCCGCACAGG
loc_14:28740000-28760000_gene_772_pb_138_pos_11471_strand_-_readouts_[NDB_883_c,NDB_863_c,NDB_941_c]_primers_[W1A11_primer_10,W1B06_primer_17]_library_1000-mouse-genome-short_500	TTGCTAGCGTGGGCCAATCGAAGCTAAGTAACCGAGGCGGTTGGTCTTGTGGGACCAAAACAGAGGATCCAGCTAAGCCACATTAAGAATCCTGTGCGAGCAGCAATAGCGGCACCTTTCACTCTCGCGATTTCCGCACAGG
loc_14:28740000-28760000_gene_772_pb_139_pos_11519_strand_+_readouts_[NDB_883_c,NDB_863_c,NDB_941_c]_primers_[W1A11_primer_10,W1B06_primer_17]_library_1000-mouse-genome-short_500	TTGCTAGCGTGGGCCAATCGAAGCTAAGTAACCGAGGCGGGGTTTGAAGGTTGAACAGAGGCTCTGGTCTCACTGTGGACTTTTAAGAATCCTGTGCGAGCAGCAATAGCGGCACCTTTCACTCTCGCGATTTCCGCACAGG
loc_14:28740000-28760000_gene_772_pb_140_pos_11586_strand_+_readouts_[NDB_883_c,NDB_863_c,NDB_941_c]_primers_[W1A11_primer_10,W1B06_primer_17]_library_1000-mouse-genome-short_500	TTGCTAGCGTGGGCCAATCGAAGCTAAGTAACCGAGGCGGGATACATAGATGCAATTAGCTTGGGGACTTTCTGATGGCAGCTTAAGAATCCTGTGCGAGCAGCAATAGCGGCACCTTTCACTCTCGCGATTTCCGCACAGG
loc_14:28740000-28760000_gene_772_pb_141_pos_11633_strand_-_readouts_[NDB_883_c,NDB_863_c,NDB_941_c]_primers_[W1A11_primer_10,W1B06_primer_17]_library_1000-mouse-genome-short_500	TTGCTAGCGTGGGCCAATCGAAGCTAAGTAACCGAGGCGGTGTGATGTAACTCACGTAGTCCATAGAGTTGAAGATGCCCTTTTAAGAATCCTGTGCGAGCAGCAATAGCGGCACCTTTCACTCTCGCGATTTCCGCACAGG
loc_14:28740000-28760000_gene_772_pb_142_pos_11685_strand_-_readouts_[NDB_883_c,NDB_863_c,NDB_941_c]_primers_[W1A11_primer_10,W1B06_primer_17]_library_1000-mouse-genome-short_500	TTGCTAGCGTGGGCCAATCGAAGCTAAGTAACCGAGGCGGGCCTTGCTCCCATCCATGACGTCATGTGGAAGGATACAGCCTTTAAGAATCCTGTGCGAGCAGCAATAGCGGCACCTTTCACTCTCGCGATTTCCGCACAGG
loc_14:28740000-28760000_gene_772_pb_143_pos_11733_strand_+_readouts_[NDB_883_c,NDB_863_c,NDB_941_c]_primers_[W1A11_primer_10,W1B06_primer_17]_library_1000-mouse-genome-short_500	TTGCTAGCGTGGGCCAATCGAAGCTAAGTAACCGAGGCGGGGAAATCTAATGGGATGTAGCCACATGATTAGGCAGAGCTTGTTAAGAATCCTGTGCGAGCAGCAATAGCGGCACCTTTCACTCTCGCGATTTCCGCACAGG
loc_14:28740000-28760000_gene_772_pb_144_pos_11784_strand_+_readouts_[NDB_883_c,NDB_863_c,NDB_941_c]_primers_[W1A11_primer_10,W1B06_primer_17]_library_1000-mouse-genome-short_500	TTGCTAGCGTGGGCCAATCGAAGCTAAGTAACCGAGGCGGTTTGCCACATTCTATTAGGTTAGAAGCAATTGAGGTGTTCTCTTAAGAATCCTGTGCGAGCAGCAATAGCGGCACCTTTCACTCTCGCGATTTCCGCACAGG
loc_14:28740000-28760000_gene_772_pb_145_pos_11855_strand_+_readouts_[NDB_883_c,NDB_863_c,NDB_941_c]_primers_[W1A11_primer_10,W1B06_primer_17]_library_1000-mouse-genome-short_500	TTGCTAGCGTGGGCCAATCGAAGCTAAGTAACCGAGGCGGTGAGCATCAGTAGGCTTCGATAATGGAGGATAACACCTTAAGTTAAGAATCCTGTGCGAGCAGCAATAGCGGCACCTTTCACTCTCGCGATTTCCGCACAGG
loc_14:28740000-28760000_gene_772_pb_146_pos_11911_strand_-_readouts_[NDB_883_c,NDB_863_c,NDB_941_c]_primers_[W1A11_primer_10,W1B06_primer_17]_library_1000-mouse-genome-short_500	TTGCTAGCGTGGGCCAATCGAAGCTAAGTAACCGAGGCGGTCAATGATCACATGATGCTAAGCAAGGAGCATGTGCATTCCCTTAAGAATCCTGTGCGAGCAGCAATAGCGGCACCTTTCACTCTCGCGATTTCCGCACAGG
loc_14:28740000-28760000_gene_772_pb_147_pos_11978_strand_+_readouts_[NDB_883_c,NDB_863_c,NDB_941_c]_primers_[W1A11_primer_10,W1B06_primer_17]_library_1000-mouse-genome-short_500	TTGCTAGCGTGGGCCAATCGAAGCTAAGTAACCGAGGCGGTCTTCTGCTTGAACTTTCCTTGTTGTAACCAAAGCATTGCCTTTAAGAATCCTGTGCGAGCAGCAATAGCGGCACCTTTCACTCTCGCGATTTCCGCACAGG
loc_14:28740000-28760000_gene_772_pb_148_pos_12089_strand_-_readouts_[NDB_883_c,NDB_863_c,NDB_941_c]_primers_[W1A11_primer_10,W1B06_primer_17]_library_1000-mouse-genome-short_500	TTGCTAGCGTGGGCCAATCGAAGCTAAGTAACCGAGGCGGGAAAAGGTCAAAGCAATATGGACTACCTTGTGAAATACTGTCTTAAGAATCCTGTGCGAGCAGCAATAGCGGCACCTTTCACTCTCGCGATTTCCGCACAGG
loc_14:28740000-28760000_gene_772_pb_149_pos_12180_strand_+_readouts_[NDB_883_c,NDB_863_c,NDB_941_c]_primers_[W1A11_primer_10,W1B06_primer_17]_library_1000-mouse-genome-short_500	TTGCTAGCGTGGGCCAATCGAAGCTAAGTAACCGAGGCGGTGGCTCATTTTAGACATACCCCACCATGTCTATCTCATTCCATTAAGAATCCTGTGCGAGCAGCAATAGCGGCACCTTTCACTCTCGCGATTTCCGCACAGG
loc_14:28740000-28760000_gene_772_pb_150_pos_12232_strand_-_readouts_[NDB_883_c,NDB_863_c,NDB_941_c]_primers_[W1A11_primer_10,W1B06_primer_17]_library_1000-mouse-genome-short_500	TTGCTAGCGTGGGCCAATCGAAGCTAAGTAACCGAGGCGGCCATGTCCACAGGGTAAGAGGCTTGACAGGATCTAATGTGACTTAAGAATCCTGTGCGAGCAGCAATAGCGGCACCTTTCACTCTCGCGATTTCCGCACAGG
loc_14:28740000-28760000_gene_772_pb_151_pos_12277_strand_-_readouts_[NDB_883_c,NDB_863_c,NDB_941_c]_primers_[W1A11_primer_10,W1B06_primer_17]_library_1000-mouse-genome-short_500	TTGCTAGCGTGGGCCAATCGAAGCTAAGTAACCGAGGCGGTGTCTACATTTTGCTAGACCAAGAAGTTGGAAAAGCCTTTCTTTAAGAATCCTGTGCGAGCAGCAATAGCGGCACCTTTCACTCTCGCGATTTCCGCACAGG
loc_14:28740000-28760000_gene_772_pb_152_pos_12384_strand_+_readouts_[NDB_883_c,NDB_863_c,NDB_941_c]_primers_[W1A11_primer_10,W1B06_primer_17]_library_1000-mouse-genome-short_500	TTGCTAGCGTGGGCCAATCGAAGCTAAGTAACCGAGGCGGCCATTGTGTCGTTTCTCTGTTGACTCGCAAATTCTCTGGAAATTAAGAATCCTGTGCGAGCAGCAATAGCGGCACCTTTCACTCTCGCGATTTCCGCACAGG
loc_14:28740000-28760000_gene_772_pb_153_pos_12593_strand_+_readouts_[NDB_883_c,NDB_863_c,NDB_941_c]_primers_[W1A11_primer_10,W1B06_primer_17]_library_1000-mouse-genome-short_500	TTGCTAGCGTGGGCCAATCGAAGCTAAGTAACCGAGGCGGTCAGAACTATTCTCTAGGACAGGGACATGCCAGGTGATCCTGTTAAGAATCCTGTGCGAGCAGCAATAGCGGCACCTTTCACTCTCGCGATTTCCGCACAGG
loc_14:28740000-28760000_gene_772_pb_154_pos_12663_strand_+_readouts_[NDB_883_c,NDB_863_c,NDB_941_c]_primers_[W1A11_primer_10,W1B06_primer_17]_library_1000-mouse-genome-short_500	TTGCTAGCGTGGGCCAATCGAAGCTAAGTAACCGAGGCGGCAAATGAGATTACCTGGTCATGTGCTGTCATGGGACTTTGGCTTAAGAATCCTGTGCGAGCAGCAATAGCGGCACCTTTCACTCTCGCGATTTCCGCACAGG
loc_14:28740000-28760000_gene_772_pb_155_pos_12707_strand_+_readouts_[NDB_883_c,NDB_863_c,NDB_941_c]_primers_[W1A11_primer_10,W1B06_primer_17]_library_1000-mouse-genome-short_500	TTGCTAGCGTGGGCCAATCGAAGCTAAGTAACCGAGGCGGCTTTTGAGTATATTGCCTTTAAAGGATGTCTGCATTTGGGGTTTAAGAATCCTGTGCGAGCAGCAATAGCGGCACCTTTCACTCTCGCGATTTCCGCACAGG
loc_14:28740000-28760000_gene_772_pb_156_pos_12810_strand_+_readouts_[NDB_883_c,NDB_863_c,NDB_941_c]_primers_[W1A11_primer_10,W1B06_primer_17]_library_1000-mouse-genome-short_500	TTGCTAGCGTGGGCCAATCGAAGCTAAGTAACCGAGGCGGCCCAGCACCAGGTCCTGTAGCTTATATCTGTCTGTGATTCCATTAAGAATCCTGTGCGAGCAGCAATAGCGGCACCTTTCACTCTCGCGATTTCCGCACAGG
loc_14:28740000-28760000_gene_772_pb_157_pos_12879_strand_-_readouts_[NDB_883_c,NDB_863_c,NDB_941_c]_primers_[W1A11_primer_10,W1B06_primer_17]_library_1000-mouse-genome-short_500	TTGCTAGCGTGGGCCAATCGAAGCTAAGTAACCGAGGCGGTAGTGAGTGTGTGAGACATATGTATGGGTACCTATGGAAGTCTTAAGAATCCTGTGCGAGCAGCAATAGCGGCACCTTTCACTCTCGCGATTTCCGCACAGG
loc_14:28740000-28760000_gene_772_pb_158_pos_13074_strand_+_readouts_[NDB_883_c,NDB_863_c,NDB_941_c]_primers_[W1A11_primer_10,W1B06_primer_17]_library_1000-mouse-genome-short_500	TTGCTAGCGTGGGCCAATCGAAGCTAAGTAACCGAGGCGGCTTCAGTAGTGTCAGCTTTTGCTTCGTATGTTTTCATGTCTCTTAAGAATCCTGTGCGAGCAGCAATAGCGGCACCTTTCACTCTCGCGATTTCCGCACAGG
loc_14:28740000-28760000_gene_772_pb_159_pos_13260_strand_+_readouts_[NDB_883_c,NDB_863_c,NDB_941_c]_primers_[W1A11_primer_10,W1B06_primer_17]_library_1000-mouse-genome-short_500	TTGCTAGCGTGGGCCAATCGAAGCTAAGTAACCGAGGCGGTAATTTTTTCCATGTCGTGAATAAGCCATGCAATGTGCACTTTTAAGAATCCTGTGCGAGCAGCAATAGCGGCACCTTTCACTCTCGCGATTTCCGCACAGG
loc_14:28740000-28760000_gene_772_pb_160_pos_13311_strand_+_readouts_[NDB_883_c,NDB_863_c,NDB_941_c]_primers_[W1A11_primer_10,W1B06_primer_17]_library_1000-mouse-genome-short_500	TTGCTAGCGTGGGCCAATCGAAGCTAAGTAACCGAGGCGGCACTAGATCTGTTTCCCCAAAAGCACGATGCATGCTAGCTGCTTAAGAATCCTGTGCGAGCAGCAATAGCGGCACCTTTCACTCTCGCGATTTCCGCACAGG
loc_14:28740000-28760000_gene_772_pb_161_pos_13372_strand_+_readouts_[NDB_883_c,NDB_863_c,NDB_941_c]_primers_[W1A11_primer_10,W1B06_primer_17]_library_1000-mouse-genome-short_500	TTGCTAGCGTGGGCCAATCGAAGCTAAGTAACCGAGGCGGGTCTAATGAGAAACAGCATGATGGCGTGTAGAGGCAGAAAGCTTAAGAATCCTGTGCGAGCAGCAATAGCGGCACCTTTCACTCTCGCGATTTCCGCACAGG
loc_14:28740000-28760000_gene_772_pb_162_pos_13433_strand_+_readouts_[NDB_883_c,NDB_863_c,NDB_941_c]_primers_[W1A11_primer_10,W1B06_primer_17]_library_1000-mouse-genome-short_500	TTGCTAGCGTGGGCCAATCGAAGCTAAGTAACCGAGGCGGGACCATCTGGGATAGAACGCGGTTCTACTGGAACCCACTGCATTAAGAATCCTGTGCGAGCAGCAATAGCGGCACCTTTCACTCTCGCGATTTCCGCACAGG
loc_14:28740000-28760000_gene_772_pb_163_pos_13479_strand_-_readouts_[NDB_883_c,NDB_863_c,NDB_941_c]_primers_[W1A11_primer_10,W1B06_primer_17]_library_1000-mouse-genome-short_500	TTGCTAGCGTGGGCCAATCGAAGCTAAGTAACCGAGGCGGAGAACTTGGTGAGATTAGGTACTTGACCAAGGTTCTAGAATCTTAAGAATCCTGTGCGAGCAGCAATAGCGGCACCTTTCACTCTCGCGATTTCCGCACAGG
loc_14:28740000-28760000_gene_772_pb_164_pos_13528_strand_+_readouts_[NDB_883_c,NDB_863_c,NDB_941_c]_primers_[W1A11_primer_10,W1B06_primer_17]_library_1000-mouse-genome-short_500	TTGCTAGCGTGGGCCAATCGAAGCTAAGTAACCGAGGCGGTCTTCAAAATTAGGGCACACCCTGCATTACTGTAAGAAATCTTTAAGAATCCTGTGCGAGCAGCAATAGCGGCACCTTTCACTCTCGCGATTTCCGCACAGG
loc_14:28740000-28760000_gene_772_pb_165_pos_13565_strand_+_readouts_[NDB_883_c,NDB_863_c,NDB_941_c]_primers_[W1A11_primer_10,W1B06_primer_17]_library_1000-mouse-genome-short_500	TTGCTAGCGTGGGCCAATCGAAGCTAAGTAACCGAGGCGGAATCTGTGAGGTAATCCAAGTGACAGGCTTATCAAAGTGCTCTTAAGAATCCTGTGCGAGCAGCAATAGCGGCACCTTTCACTCTCGCGATTTCCGCACAGG
loc_14:28740000-28760000_gene_772_pb_166_pos_13606_strand_-_readouts_[NDB_883_c,NDB_863_c,NDB_941_c]_primers_[W1A11_primer_10,W1B06_primer_17]_library_1000-mouse-genome-short_500	TTGCTAGCGTGGGCCAATCGAAGCTAAGTAACCGAGGCGGTGAAAGAGGTTCTCTGCTATTAGGCTGGCAGTGGGATGACAGTTAAGAATCCTGTGCGAGCAGCAATAGCGGCACCTTTCACTCTCGCGATTTCCGCACAGG
loc_14:28740000-28760000_gene_772_pb_167_pos_13648_strand_+_readouts_[NDB_883_c,NDB_863_c,NDB_941_c]_primers_[W1A11_primer_10,W1B06_primer_17]_library_1000-mouse-genome-short_500	TTGCTAGCGTGGGCCAATCGAAGCTAAGTAACCGAGGCGGTATGCCATGTGAGTGGTATCCCCTGGAGTATGCTACAGAGAATTAAGAATCCTGTGCGAGCAGCAATAGCGGCACCTTTCACTCTCGCGATTTCCGCACAGG
loc_14:28740000-28760000_gene_772_pb_168_pos_13782_strand_+_readouts_[NDB_883_c,NDB_863_c,NDB_941_c]_primers_[W1A11_primer_10,W1B06_primer_17]_library_1000-mouse-genome-short_500	TTGCTAGCGTGGGCCAATCGAAGCTAAGTAACCGAGGCGGCTGCCAAGGCCATTTTGAGTAACTGAATGGTCTTAAACACCCTTAAGAATCCTGTGCGAGCAGCAATAGCGGCACCTTTCACTCTCGCGATTTCCGCACAGG
loc_14:28740000-28760000_gene_772_pb_169_pos_13869_strand_+_readouts_[NDB_883_c,NDB_863_c,NDB_941_c]_primers_[W1A11_primer_10,W1B06_primer_17]_library_1000-mouse-genome-short_500	TTGCTAGCGTGGGCCAATCGAAGCTAAGTAACCGAGGCGGAATAGTTCAAGGATCACACTTCCCAAACGTTAGACCTAAATCTTAAGAATCCTGTGCGAGCAGCAATAGCGGCACCTTTCACTCTCGCGATTTCCGCACAGG
loc_14:28740000-28760000_gene_772_pb_170_pos_13971_strand_-_readouts_[NDB_883_c,NDB_863_c,NDB_941_c]_primers_[W1A11_primer_10,W1B06_primer_17]_library_1000-mouse-genome-short_500	TTGCTAGCGTGGGCCAATCGAAGCTAAGTAACCGAGGCGGTCGAGTCGAGCCAAAATCATGACGTCCAATCTCTGGATAGCATTAAGAATCCTGTGCGAGCAGCAATAGCGGCACCTTTCACTCTCGCGATTTCCGCACAGG
loc_14:28740000-28760000_gene_772_pb_171_pos_14015_strand_+_readouts_[NDB_883_c,NDB_863_c,NDB_941_c]_primers_[W1A11_primer_10,W1B06_primer_17]_library_1000-mouse-genome-short_500	TTGCTAGCGTGGGCCAATCGAAGCTAAGTAACCGAGGCGGCTGCAGCACCCACTTGCAAGCCAAGAAAAACAGGCCCACTCTTTAAGAATCCTGTGCGAGCAGCAATAGCGGCACCTTTCACTCTCGCGATTTCCGCACAGG
loc_14:28740000-28760000_gene_772_pb_172_pos_14146_strand_-_readouts_[NDB_883_c,NDB_863_c,NDB_941_c]_primers_[W1A11_primer_10,W1B06_primer_17]_library_1000-mouse-genome-short_500	TTGCTAGCGTGGGCCAATCGAAGCTAAGTAACCGAGGCGGCTCTGCTTTCAGGCGCTTTGATATCTGCTGGAGTGGCTAGAATTAAGAATCCTGTGCGAGCAGCAATAGCGGCACCTTTCACTCTCGCGATTTCCGCACAGG
loc_14:28740000-28760000_gene_772_pb_173_pos_14194_strand_+_readouts_[NDB_883_c,NDB_863_c,NDB_941_c]_primers_[W1A11_primer_10,W1B06_primer_17]_library_1000-mouse-genome-short_500	TTGCTAGCGTGGGCCAATCGAAGCTAAGTAACCGAGGCGGCAGGATCATCACCCTGGAGTTAAGCCTCGGAATCCAAAGGAATTAAGAATCCTGTGCGAGCAGCAATAGCGGCACCTTTCACTCTCGCGATTTCCGCACAGG
loc_14:28740000-28760000_gene_772_pb_174_pos_14233_strand_+_readouts_[NDB_883_c,NDB_863_c,NDB_941_c]_primers_[W1A11_primer_10,W1B06_primer_17]_library_1000-mouse-genome-short_500	TTGCTAGCGTGGGCCAATCGAAGCTAAGTAACCGAGGCGGGAAAAATGAGGAGGGACCAGTGGATGAATGCATCAGGATGTTTTAAGAATCCTGTGCGAGCAGCAATAGCGGCACCTTTCACTCTCGCGATTTCCGCACAGG
loc_14:33740000-33760000_gene_774_pb_136_pos_11214_strand_+_readouts_[NDB_743_c,NDB_634_c,NDB_824_c]_primers_[W1A11_primer_10,W1B06_primer_17]_library_1000-mouse-genome-short_500	TTGCTAGCGTGGGCCAATCGGACGCGGCACACCTTGATCGAAATGATATATTCCATTCCGGACTTAATGCTCCAAAGTCTCCACCGAATCTCAATCCGCCTCGCGTAAACAATAGTCGTGTCTCTCGCGATTTCCGCACAGG
loc_14:33740000-33760000_gene_774_pb_137_pos_11253_strand_+_readouts_[NDB_743_c,NDB_634_c,NDB_824_c]_primers_[W1A11_primer_10,W1B06_primer_17]_library_1000-mouse-genome-short_500	TTGCTAGCGTGGGCCAATCGGACGCGGCACACCTTGATCGTCCCCCACTCTGCACTTAGACTTCCCGTGAGTCTCTGTTAATACCGAATCTCAATCCGCCTCGCGTAAACAATAGTCGTGTCTCTCGCGATTTCCGCACAGG
loc_14:33740000-33760000_gene_774_pb_138_pos_11323_strand_+_readouts_[NDB_743_c,NDB_634_c,NDB_824_c]_primers_[W1A11_primer_10,W1B06_primer_17]_library_1000-mouse-genome-short_500	TTGCTAGCGTGGGCCAATCGGACGCGGCACACCTTGATCGCAATGAGGGCGAAGTGAGGCGCTGCTCTGTGGGGGTAGCAGTACCGAATCTCAATCCGCCTCGCGTAAACAATAGTCGTGTCTCTCGCGATTTCCGCACAGG
loc_14:33740000-33760000_gene_774_pb_139_pos_11402_strand_+_readouts_[NDB_743_c,NDB_634_c,NDB_824_c]_primers_[W1A11_primer_10,W1B06_primer_17]_library_1000-mouse-genome-short_500	TTGCTAGCGTGGGCCAATCGGACGCGGCACACCTTGATCGGAAGGGTAATAGATGTAGTTCACGAACGAGTTCGTGATGGGGACCGAATCTCAATCCGCCTCGCGTAAACAATAGTCGTGTCTCTCGCGATTTCCGCACAGG
loc_14:33740000-33760000_gene_774_pb_140_pos_11525_strand_+_readouts_[NDB_743_c,NDB_634_c,NDB_824_c]_primers_[W1A11_primer_10,W1B06_primer_17]_library_1000-mouse-genome-short_500	TTGCTAGCGTGGGCCAATCGGACGCGGCACACCTTGATCGATAATAAAGGGTAATAGAAGGCTTTTACCCTAGGCCTGTGACACCGAATCTCAATCCGCCTCGCGTAAACAATAGTCGTGTCTCTCGCGATTTCCGCACAGG
loc_14:33740000-33760000_gene_774_pb_141_pos_11593_strand_+_readouts_[NDB_743_c,NDB_634_c,NDB_824_c]_primers_[W1A11_primer_10,W1B06_primer_17]_library_1000-mouse-genome-short_500	TTGCTAGCGTGGGCCAATCGGACGCGGCACACCTTGATCGTTTAGTAGTATCATGTATGGAGTCCATATCAGGGAGTGGAACACCGAATCTCAATCCGCCTCGCGTAAACAATAGTCGTGTCTCTCGCGATTTCCGCACAGG
loc_14:33740000-33760000_gene_774_pb_142_pos_11661_strand_+_readouts_[NDB_743_c,NDB_634_c,NDB_824_c]_primers_[W1A11_primer_10,W1B06_primer_17]_library_1000-mouse-genome-short_500	TTGCTAGCGTGGGCCAATCGGACGCGGCACACCTTGATCGGTTACTCCTATAATGGTTGTGCCATTATAGCACCAACACTGTACCGAATCTCAATCCGCCTCGCGTAAACAATAGTCGTGTCTCTCGCGATTTCCGCACAGG
loc_14:33740000-33760000_gene_774_pb_143_pos_11747_strand_+_readouts_[NDB_743_c,NDB_634_c,NDB_824_c]_primers_[W1A11_primer_10,W1B06_primer_17]_library_1000-mouse-genome-short_500	TTGCTAGCGTGGGCCAATCGGACGCGGCACACCTTGATCGTTTCCTCTGGTAGTGGTCAGAGTGCCTTCAAGTACCATAACTACCGAATCTCAATCCGCCTCGCGTAAACAATAGTCGTGTCTCTCGCGATTTCCGCACAGG
loc_14:33740000-33760000_gene_774_pb_144_pos_11920_strand_-_readouts_[NDB_743_c,NDB_634_c,NDB_824_c]_primers_[W1A11_primer_10,W1B06_primer_17]_library_1000-mouse-genome-short_500	TTGCTAGCGTGGGCCAATCGGACGCGGCACACCTTGATCGCCCAACATTATATGTGACCAAATGGGCAGAACTCCAAACTGTACCGAATCTCAATCCGCCTCGCGTAAACAATAGTCGTGTCTCTCGCGATTTCCGCACAGG
loc_14:33740000-33760000_gene_774_pb_145_pos_11975_strand_+_readouts_[NDB_743_c,NDB_634_c,NDB_824_c]_primers_[W1A11_primer_10,W1B06_primer_17]_library_1000-mouse-genome-short_500	TTGCTAGCGTGGGCCAATCGGACGCGGCACACCTTGATCGTAATAAGGAGTGATATGTGGCCACAGGCTGTATAACCTTCATACCGAATCTCAATCCGCCTCGCGTAAACAATAGTCGTGTCTCTCGCGATTTCCGCACAGG
loc_14:33740000-33760000_gene_774_pb_146_pos_12039_strand_+_readouts_[NDB_743_c,NDB_634_c,NDB_824_c]_primers_[W1A11_primer_10,W1B06_primer_17]_library_1000-mouse-genome-short_500	TTGCTAGCGTGGGCCAATCGGACGCGGCACACCTTGATCGCTCAGTGTAGCCCCATCATTTAGTCATTGTTAGATTGGGAGAACCGAATCTCAATCCGCCTCGCGTAAACAATAGTCGTGTCTCTCGCGATTTCCGCACAGG
loc_14:33740000-33760000_gene_774_pb_147_pos_12091_strand_+_readouts_[NDB_743_c,NDB_634_c,NDB_824_c]_primers_[W1A11_primer_10,W1B06_primer_17]_library_1000-mouse-genome-short_500	TTGCTAGCGTGGGCCAATCGGACGCGGCACACCTTGATCGCCATGGGATCCAGGGAGGAATTTCTCATCTTCATCCAAAGCAACCGAATCTCAATCCGCCTCGCGTAAACAATAGTCGTGTCTCTCGCGATTTCCGCACAGG
loc_14:33740000-33760000_gene_774_pb_148_pos_12134_strand_+_readouts_[NDB_743_c,NDB_634_c,NDB_824_c]_primers_[W1A11_primer_10,W1B06_primer_17]_library_1000-mouse-genome-short_500	TTGCTAGCGTGGGCCAATCGGACGCGGCACACCTTGATCGCATTTCTTCATCATGGACTGAATCATGAAGGTCAAGGTTGTAACCGAATCTCAATCCGCCTCGCGTAAACAATAGTCGTGTCTCTCGCGATTTCCGCACAGG
loc_14:33740000-33760000_gene_774_pb_149_pos_12212_strand_+_readouts_[NDB_743_c,NDB_634_c,NDB_824_c]_primers_[W1A11_primer_10,W1B06_primer_17]_library_1000-mouse-genome-short_500	TTGCTAGCGTGGGCCAATCGGACGCGGCACACCTTGATCGGCAAAACCCCCTCTAACTACTCCTGAATGGGCCGCTAAGAAAACCGAATCTCAATCCGCCTCGCGTAAACAATAGTCGTGTCTCTCGCGATTTCCGCACAGG
loc_14:33740000-33760000_gene_774_pb_150_pos_12250_strand_-_readouts_[NDB_743_c,NDB_634_c,NDB_824_c]_primers_[W1A11_primer_10,W1B06_primer_17]_library_1000-mouse-genome-short_500	TTGCTAGCGTGGGCCAATCGGACGCGGCACACCTTGATCGGCTGTGCTGCCTTGTATACTTCCTGTGCTTGCAAGTATTTTCACCGAATCTCAATCCGCCTCGCGTAAACAATAGTCGTGTCTCTCGCGATTTCCGCACAGG
loc_14:33740000-33760000_gene_774_pb_151_pos_12380_strand_+_readouts_[NDB_743_c,NDB_634_c,NDB_824_c]_primers_[W1A11_primer_10,W1B06_primer_17]_library_1000-mouse-genome-short_500	TTGCTAGCGTGGGCCAATCGGACGCGGCACACCTTGATCGGAGCAGAGGCTATAAAACCCCTTTAGTCCACAGTCTGCTATGACCGAATCTCAATCCGCCTCGCGTAAACAATAGTCGTGTCTCTCGCGATTTCCGCACAGG
loc_14:33740000-33760000_gene_774_pb_152_pos_12447_strand_+_readouts_[NDB_743_c,NDB_634_c,NDB_824_c]_primers_[W1A11_primer_10,W1B06_primer_17]_library_1000-mouse-genome-short_500	TTGCTAGCGTGGGCCAATCGGACGCGGCACACCTTGATCGTGTCAGCCAAACAGATGCCCAGTTGACATTGATCTACTGCCTACCGAATCTCAATCCGCCTCGCGTAAACAATAGTCGTGTCTCTCGCGATTTCCGCACAGG
loc_14:33740000-33760000_gene_774_pb_153_pos_12517_strand_+_readouts_[NDB_743_c,NDB_634_c,NDB_824_c]_primers_[W1A11_primer_10,W1B06_primer_17]_library_1000-mouse-genome-short_500	TTGCTAGCGTGGGCCAATCGGACGCGGCACACCTTGATCGCCTCAAGACCTCTAGTGCACGGACACCATTGGCACTCTCTGTACCGAATCTCAATCCGCCTCGCGTAAACAATAGTCGTGTCTCTCGCGATTTCCGCACAGG
loc_14:33740000-33760000_gene_774_pb_154_pos_12579_strand_+_readouts_[NDB_743_c,NDB_634_c,NDB_824_c]_primers_[W1A11_primer_10,W1B06_primer_17]_library_1000-mouse-genome-short_500	TTGCTAGCGTGGGCCAATCGGACGCGGCACACCTTGATCGACCAAAGTCAGACAACTTCTCTGGCCCTCATCAGGTCTCCTAACCGAATCTCAATCCGCCTCGCGTAAACAATAGTCGTGTCTCTCGCGATTTCCGCACAGG
loc_14:33740000-33760000_gene_774_pb_155_pos_12646_strand_-_readouts_[NDB_743_c,NDB_634_c,NDB_824_c]_primers_[W1A11_primer_10,W1B06_primer_17]_library_1000-mouse-genome-short_500	TTGCTAGCGTGGGCCAATCGGACGCGGCACACCTTGATCGATCTGTACTTCTTGGGCTGTTCTTCGCTTTTCTTGCAGGGGGACCGAATCTCAATCCGCCTCGCGTAAACAATAGTCGTGTCTCTCGCGATTTCCGCACAGG
loc_14:33740000-33760000_gene_774_pb_156_pos_12684_strand_-_readouts_[NDB_743_c,NDB_634_c,NDB_824_c]_primers_[W1A11_primer_10,W1B06_primer_17]_library_1000-mouse-genome-short_500	TTGCTAGCGTGGGCCAATCGGACGCGGCACACCTTGATCGGAAGTGGAAGGTCCACTTTGTCCCCTGGGACAGTTCCCATCTACCGAATCTCAATCCGCCTCGCGTAAACAATAGTCGTGTCTCTCGCGATTTCCGCACAGG
loc_14:33740000-33760000_gene_774_pb_157_pos_12721_strand_+_readouts_[NDB_743_c,NDB_634_c,NDB_824_c]_primers_[W1A11_primer_10,W1B06_primer_17]_library_1000-mouse-genome-short_500	TTGCTAGCGTGGGCCAATCGGACGCGGCACACCTTGATCGACTTCCCCCATGCCACCTGAGTGGGGCCTCTCAAACTTCACTACCGAATCTCAATCCGCCTCGCGTAAACAATAGTCGTGTCTCTCGCGATTTCCGCACAGG
loc_14:33740000-33760000_gene_774_pb_158_pos_12769_strand_-_readouts_[NDB_743_c,NDB_634_c,NDB_824_c]_primers_[W1A11_primer_10,W1B06_primer_17]_library_1000-mouse-genome-short_500	TTGCTAGCGTGGGCCAATCGGACGCGGCACACCTTGATCGCCTACCTGTAGCCCACACAAAGCTGATGTGTCAGTCTCATGGACCGAATCTCAATCCGCCTCGCGTAAACAATAGTCGTGTCTCTCGCGATTTCCGCACAGG
loc_14:33740000-33760000_gene_774_pb_159_pos_12810_strand_+_readouts_[NDB_743_c,NDB_634_c,NDB_824_c]_primers_[W1A11_primer_10,W1B06_primer_17]_library_1000-mouse-genome-short_500	TTGCTAGCGTGGGCCAATCGGACGCGGCACACCTTGATCGGGACCGGTGGCTGCTGCATGCCTAGAATGCTTCCCGCCTCTGACCGAATCTCAATCCGCCTCGCGTAAACAATAGTCGTGTCTCTCGCGATTTCCGCACAGG
loc_14:33740000-33760000_gene_774_pb_160_pos_12848_strand_+_readouts_[NDB_743_c,NDB_634_c,NDB_824_c]_primers_[W1A11_primer_10,W1B06_primer_17]_library_1000-mouse-genome-short_500	TTGCTAGCGTGGGCCAATCGGACGCGGCACACCTTGATCGTCTGGGCCACACATGAGGAACACGTAAGTACTGAGGAGCAGAACCGAATCTCAATCCGCCTCGCGTAAACAATAGTCGTGTCTCTCGCGATTTCCGCACAGG
loc_14:33740000-33760000_gene_774_pb_161_pos_12892_strand_+_readouts_[NDB_743_c,NDB_634_c,NDB_824_c]_primers_[W1A11_primer_10,W1B06_primer_17]_library_1000-mouse-genome-short_500	TTGCTAGCGTGGGCCAATCGGACGCGGCACACCTTGATCGATGTTGGCTTATTGGATGGCTGGGGCAGATTTAAATTCAGGCACCGAATCTCAATCCGCCTCGCGTAAACAATAGTCGTGTCTCTCGCGATTTCCGCACAGG
loc_14:33740000-33760000_gene_774_pb_162_pos_12932_strand_+_readouts_[NDB_743_c,NDB_634_c,NDB_824_c]_primers_[W1A11_primer_10,W1B06_primer_17]_library_1000-mouse-genome-short_500	TTGCTAGCGTGGGCCAATCGGACGCGGCACACCTTGATCGGCAGAGGATGGTGACTTACCAGGCCATTCGCACAACCTTCTGACCGAATCTCAATCCGCCTCGCGTAAACAATAGTCGTGTCTCTCGCGATTTCCGCACAGG
loc_14:33740000-33760000_gene_774_pb_163_pos_12989_strand_+_readouts_[NDB_743_c,NDB_634_c,NDB_824_c]_primers_[W1A11_primer_10,W1B06_primer_17]_library_1000-mouse-genome-short_500	TTGCTAGCGTGGGCCAATCGGACGCGGCACACCTTGATCGTCTGGGTATTTTGTGCAGTTGGAGCAAAAGTTGGTCATAGAAACCGAATCTCAATCCGCCTCGCGTAAACAATAGTCGTGTCTCTCGCGATTTCCGCACAGG
loc_14:33740000-33760000_gene_774_pb_164_pos_13037_strand_+_readouts_[NDB_743_c,NDB_634_c,NDB_824_c]_primers_[W1A11_primer_10,W1B06_primer_17]_library_1000-mouse-genome-short_500	TTGCTAGCGTGGGCCAATCGGACGCGGCACACCTTGATCGAATCCTGTGCTTACCCCCAGGGAGCCCTTTCTGCCTTACACAACCGAATCTCAATCCGCCTCGCGTAAACAATAGTCGTGTCTCTCGCGATTTCCGCACAGG
loc_14:33740000-33760000_gene_774_pb_165_pos_13082_strand_+_readouts_[NDB_743_c,NDB_634_c,NDB_824_c]_primers_[W1A11_primer_10,W1B06_primer_17]_library_1000-mouse-genome-short_500	TTGCTAGCGTGGGCCAATCGGACGCGGCACACCTTGATCGAGGATTGTGTGGATCCATCACCTTACGATGAGGCACAGTGACACCGAATCTCAATCCGCCTCGCGTAAACAATAGTCGTGTCTCTCGCGATTTCCGCACAGG
loc_14:33740000-33760000_gene_774_pb_166_pos_13155_strand_-_readouts_[NDB_743_c,NDB_634_c,NDB_824_c]_primers_[W1A11_primer_10,W1B06_primer_17]_library_1000-mouse-genome-short_500	TTGCTAGCGTGGGCCAATCGGACGCGGCACACCTTGATCGAAGCTCTGTATCCCTTACAAGGGCTTCATGGCTTAGTCCAAGACCGAATCTCAATCCGCCTCGCGTAAACAATAGTCGTGTCTCTCGCGATTTCCGCACAGG
loc_14:33740000-33760000_gene_774_pb_167_pos_13195_strand_+_readouts_[NDB_743_c,NDB_634_c,NDB_824_c]_primers_[W1A11_primer_10,W1B06_primer_17]_library_1000-mouse-genome-short_500	TTGCTAGCGTGGGCCAATCGGACGCGGCACACCTTGATCGTTCCAGTACTATAAACTCATCGACTTGTTCCCATCTTCACCAACCGAATCTCAATCCGCCTCGCGTAAACAATAGTCGTGTCTCTCGCGATTTCCGCACAGG
loc_14:33740000-33760000_gene_774_pb_168_pos_13232_strand_-_readouts_[NDB_743_c,NDB_634_c,NDB_824_c]_primers_[W1A11_primer_10,W1B06_primer_17]_library_1000-mouse-genome-short_500	TTGCTAGCGTGGGCCAATCGGACGCGGCACACCTTGATCGCAGGGAGGAGAATCTCCCCTTCCCTGAGATCAACAGCTGGTGACCGAATCTCAATCCGCCTCGCGTAAACAATAGTCGTGTCTCTCGCGATTTCCGCACAGG
loc_14:33740000-33760000_gene_774_pb_169_pos_13314_strand_+_readouts_[NDB_743_c,NDB_634_c,NDB_824_c]_primers_[W1A11_primer_10,W1B06_primer_17]_library_1000-mouse-genome-short_500	TTGCTAGCGTGGGCCAATCGGACGCGGCACACCTTGATCGGATGAAGCGAAGCTGCTGGACTGACGGATAAAAGGTACAAATACCGAATCTCAATCCGCCTCGCGTAAACAATAGTCGTGTCTCTCGCGATTTCCGCACAGG
loc_14:33740000-33760000_gene_774_pb_170_pos_13416_strand_-_readouts_[NDB_743_c,NDB_634_c,NDB_824_c]_primers_[W1A11_primer_10,W1B06_primer_17]_library_1000-mouse-genome-short_500	TTGCTAGCGTGGGCCAATCGGACGCGGCACACCTTGATCGTTCAAATTATAGCAGACCTTGTGCTCTTCTCCTGGAAATGTGACCGAATCTCAATCCGCCTCGCGTAAACAATAGTCGTGTCTCTCGCGATTTCCGCACAGG
loc_14:33740000-33760000_gene_774_pb_171_pos_13461_strand_+_readouts_[NDB_743_c,NDB_634_c,NDB_824_c]_primers_[W1A11_primer_10,W1B06_primer_17]_library_1000-mouse-genome-short_500	TTGCTAGCGTGGGCCAATCGGACGCGGCACACCTTGATCGGTCCCATACAAAGTCCAAGTGTAGAAAACTTAGTCGTCAGATACCGAATCTCAATCCGCCTCGCGTAAACAATAGTCGTGTCTCTCGCGATTTCCGCACAGG
loc_14:33740000-33760000_gene_774_pb_172_pos_13505_strand_+_readouts_[NDB_743_c,NDB_634_c,NDB_824_c]_primers_[W1A11_primer_10,W1B06_primer_17]_library_1000-mouse-genome-short_500	TTGCTAGCGTGGGCCAATCGGACGCGGCACACCTTGATCGATATGTCAATGGTGTTAGGGAGTAGGGCCTTTGCGTAGAAGAACCGAATCTCAATCCGCCTCGCGTAAACAATAGTCGTGTCTCTCGCGATTTCCGCACAGG
loc_14:33740000-33760000_gene_774_pb_173_pos_13542_strand_-_readouts_[NDB_743_c,NDB_634_c,NDB_824_c]_primers_[W1A11_primer_10,W1B06_primer_17]_library_1000-mouse-genome-short_500	TTGCTAGCGTGGGCCAATCGGACGCGGCACACCTTGATCGTAGTGACCCACATTCTAGACCCCATCTAACCGGAATATCTTCACCGAATCTCAATCCGCCTCGCGTAAACAATAGTCGTGTCTCTCGCGATTTCCGCACAGG
loc_14:33740000-33760000_gene_774_pb_174_pos_13639_strand_+_readouts_[NDB_743_c,NDB_634_c,NDB_824_c]_primers_[W1A11_primer_10,W1B06_primer_17]_library_1000-mouse-genome-short_500	TTGCTAGCGTGGGCCAATCGGACGCGGCACACCTTGATCGTCACTGTGCAATGCCCTCTACTGTGTTAGGTTGGAGCAAGAAACCGAATCTCAATCCGCCTCGCGTAAACAATAGTCGTGTCTCTCGCGATTTCCGCACAGG
loc_14:33740000-33760000_gene_774_pb_175_pos_13743_strand_+_readouts_[NDB_743_c,NDB_634_c,NDB_824_c]_primers_[W1A11_primer_10,W1B06_primer_17]_library_1000-mouse-genome-short_500	TTGCTAGCGTGGGCCAATCGGACGCGGCACACCTTGATCGATTGGTTATACAGCTTGCCGTGTGACTTATGAGCTGAGAGACACCGAATCTCAATCCGCCTCGCGTAAACAATAGTCGTGTCTCTCGCGATTTCCGCACAGG
loc_14:33740000-33760000_gene_774_pb_176_pos_13793_strand_+_readouts_[NDB_743_c,NDB_634_c,NDB_824_c]_primers_[W1A11_primer_10,W1B06_primer_17]_library_1000-mouse-genome-short_500	TTGCTAGCGTGGGCCAATCGGACGCGGCACACCTTGATCGAACACACAGCTCCTTTCACGTAGCATGCAACTTGGTTTTACTACCGAATCTCAATCCGCCTCGCGTAAACAATAGTCGTGTCTCTCGCGATTTCCGCACAGG
loc_14:33740000-33760000_gene_774_pb_177_pos_13863_strand_-_readouts_[NDB_743_c,NDB_634_c,NDB_824_c]_primers_[W1A11_primer_10,W1B06_primer_17]_library_1000-mouse-genome-short_500	TTGCTAGCGTGGGCCAATCGGACGCGGCACACCTTGATCGAGTGCCAGAGGAGTTCATAAACTACGCAGGGAAACTCCAGCTACCGAATCTCAATCCGCCTCGCGTAAACAATAGTCGTGTCTCTCGCGATTTCCGCACAGG
loc_14:33740000-33760000_gene_774_pb_178_pos_13960_strand_+_readouts_[NDB_743_c,NDB_634_c,NDB_824_c]_primers_[W1A11_primer_10,W1B06_primer_17]_library_1000-mouse-genome-short_500	TTGCTAGCGTGGGCCAATCGGACGCGGCACACCTTGATCGTCCTGAATCTAACACAACAGTACATCCGTAAATGTCATGTTTACCGAATCTCAATCCGCCTCGCGTAAACAATAGTCGTGTCTCTCGCGATTTCCGCACAGG
loc_14:33740000-33760000_gene_774_pb_179_pos_14025_strand_+_readouts_[NDB_743_c,NDB_634_c,NDB_824_c]_primers_[W1A11_primer_10,W1B06_primer_17]_library_1000-mouse-genome-short_500	TTGCTAGCGTGGGCCAATCGGACGCGGCACACCTTGATCGTCCTACAGGATCTTTGGCCTTTCTTATGAGTGTCCCAGGCCAACCGAATCTCAATCCGCCTCGCGTAAACAATAGTCGTGTCTCTCGCGATTTCCGCACAGG
loc_14:33740000-33760000_gene_774_pb_180_pos_14101_strand_+_readouts_[NDB_743_c,NDB_634_c,NDB_824_c]_primers_[W1A11_primer_10,W1B06_primer_17]_library_1000-mouse-genome-short_500	TTGCTAGCGTGGGCCAATCGGACGCGGCACACCTTGATCGCCAGTCCCAAACTCCAATGGGCTCTTTGTCCTGATGGGGCTGACCGAATCTCAATCCGCCTCGCGTAAACAATAGTCGTGTCTCTCGCGATTTCCGCACAGG
loc_14:33740000-33760000_gene_774_pb_181_pos_14139_strand_+_readouts_[NDB_743_c,NDB_634_c,NDB_824_c]_primers_[W1A11_primer_10,W1B06_primer_17]_library_1000-mouse-genome-short_500	TTGCTAGCGTGGGCCAATCGGACGCGGCACACCTTGATCGGCTGCTAAGTCTCTGCCACCCTGGGGGAATGATCCCTCCTCCACCGAATCTCAATCCGCCTCGCGTAAACAATAGTCGTGTCTCTCGCGATTTCCGCACAGG
loc_14:33740000-33760000_gene_774_pb_182_pos_14181_strand_+_readouts_[NDB_743_c,NDB_634_c,NDB_824_c]_primers_[W1A11_primer_10,W1B06_primer_17]_library_1000-mouse-genome-short_500	TTGCTAGCGTGGGCCAATCGGACGCGGCACACCTTGATCGCCAGAAGTCTCTAAGGTTTGCCTGCCTACGCCATCCCTATGTACCGAATCTCAATCCGCCTCGCGTAAACAATAGTCGTGTCTCTCGCGATTTCCGCACAGG
loc_14:33740000-33760000_gene_774_pb_183_pos_14275_strand_+_readouts_[NDB_743_c,NDB_634_c,NDB_824_c]_primers_[W1A11_primer_10,W1B06_primer_17]_library_1000-mouse-genome-short_500	TTGCTAGCGTGGGCCAATCGGACGCGGCACACCTTGATCGTAGCAAGCCTTTCAATCATGCCTCTGTCATTCGAAAGCCTTTACCGAATCTCAATCCGCCTCGCGTAAACAATAGTCGTGTCTCTCGCGATTTCCGCACAGG
loc_14:33740000-33760000_gene_774_pb_184_pos_14316_strand_+_readouts_[NDB_743_c,NDB_634_c,NDB_824_c]_primers_[W1A11_primer_10,W1B06_primer_17]_library_1000-mouse-genome-short_500	TTGCTAGCGTGGGCCAATCGGACGCGGCACACCTTGATCGTTTCTTAGAATATATGAACCGGTTTACAGAGGCTGTTTGTGGACCGAATCTCAATCCGCCTCGCGTAAACAATAGTCGTGTCTCTCGCGATTTCCGCACAGG
loc_14:33740000-33760000_gene_774_pb_185_pos_14380_strand_+_readouts_[NDB_743_c,NDB_634_c,NDB_824_c]_primers_[W1A11_primer_10,W1B06_primer_17]_library_1000-mouse-genome-short_500	TTGCTAGCGTGGGCCAATCGGACGCGGCACACCTTGATCGTACACTTAATCAGATGCTAATGCCACAAGGAAACTATAAACCACCGAATCTCAATCCGCCTCGCGTAAACAATAGTCGTGTCTCTCGCGATTTCCGCACAGG
loc_14:33740000-33760000_gene_774_pb_186_pos_14463_strand_+_readouts_[NDB_743_c,NDB_634_c,NDB_824_c]_primers_[W1A11_primer_10,W1B06_primer_17]_library_1000-mouse-genome-short_500	TTGCTAGCGTGGGCCAATCGGACGCGGCACACCTTGATCGCACAGTGATGTAACTATCGTCTGTCTCAGGTGGGAGAACCTGACCGAATCTCAATCCGCCTCGCGTAAACAATAGTCGTGTCTCTCGCGATTTCCGCACAGG
loc_14:33740000-33760000_gene_774_pb_187_pos_14543_strand_+_readouts_[NDB_743_c,NDB_634_c,NDB_824_c]_primers_[W1A11_primer_10,W1B06_primer_17]_library_1000-mouse-genome-short_500	TTGCTAGCGTGGGCCAATCGGACGCGGCACACCTTGATCGAGTGTCCTCAGTGGGCTGACCACCATTACTGGGGCACATCTGACCGAATCTCAATCCGCCTCGCGTAAACAATAGTCGTGTCTCTCGCGATTTCCGCACAGG
loc_14:33740000-33760000_gene_774_pb_188_pos_14676_strand_+_readouts_[NDB_743_c,NDB_634_c,NDB_824_c]_primers_[W1A11_primer_10,W1B06_primer_17]_library_1000-mouse-genome-short_500	TTGCTAGCGTGGGCCAATCGGACGCGGCACACCTTGATCGATTTAGTGGTCAAGACCATGCCGTTTGAACCGTGTGGGGCTGACCGAATCTCAATCCGCCTCGCGTAAACAATAGTCGTGTCTCTCGCGATTTCCGCACAGG
loc_14:33740000-33760000_gene_774_pb_189_pos_14713_strand_+_readouts_[NDB_743_c,NDB_634_c,NDB_824_c]_primers_[W1A11_primer_10,W1B06_primer_17]_library_1000-mouse-genome-short_500	TTGCTAGCGTGGGCCAATCGGACGCGGCACACCTTGATCGGGCTGGAATATGCCTCTGGTCTGTATGACTCTTCTCACGGCCACCGAATCTCAATCCGCCTCGCGTAAACAATAGTCGTGTCTCTCGCGATTTCCGCACAGG
loc_14:33740000-33760000_gene_774_pb_190_pos_14755_strand_-_readouts_[NDB_743_c,NDB_634_c,NDB_824_c]_primers_[W1A11_primer_10,W1B06_primer_17]_library_1000-mouse-genome-short_500	TTGCTAGCGTGGGCCAATCGGACGCGGCACACCTTGATCGAAGGAGCATGTGTCTATGTTGGAGCGTCTGCTGCCCCTGGGAACCGAATCTCAATCCGCCTCGCGTAAACAATAGTCGTGTCTCTCGCGATTTCCGCACAGG
loc_14:33740000-33760000_gene_774_pb_191_pos_14792_strand_-_readouts_[NDB_743_c,NDB_634_c,NDB_824_c]_primers_[W1A11_primer_10,W1B06_primer_17]_library_1000-mouse-genome-short_500	TTGCTAGCGTGGGCCAATCGGACGCGGCACACCTTGATCGGTGTACAGAAGGAAGCTGCTGACACTAGATCAGAAGCAAGGAACCGAATCTCAATCCGCCTCGCGTAAACAATAGTCGTGTCTCTCGCGATTTCCGCACAGG
loc_14:33740000-33760000_gene_774_pb_192_pos_14849_strand_+_readouts_[NDB_743_c,NDB_634_c,NDB_824_c]_primers_[W1A11_primer_10,W1B06_primer_17]_library_1000-mouse-genome-short_500	TTGCTAGCGTGGGCCAATCGGACGCGGCACACCTTGATCGAGCTTCAGGGCTAGAAGCCTCTCAAGTGGAGAATTCCCTCACACCGAATCTCAATCCGCCTCGCGTAAACAATAGTCGTGTCTCTCGCGATTTCCGCACAGG
loc_14:33740000-33760000_gene_774_pb_193_pos_14901_strand_+_readouts_[NDB_743_c,NDB_634_c,NDB_824_c]_primers_[W1A11_primer_10,W1B06_primer_17]_library_1000-mouse-genome-short_500	TTGCTAGCGTGGGCCAATCGGACGCGGCACACCTTGATCGTTTCGTTTCTTTGTTCGGTAATGAGATAGTAACTCCCTTCTAACCGAATCTCAATCCGCCTCGCGTAAACAATAGTCGTGTCTCTCGCGATTTCCGCACAGG
loc_14:33740000-33760000_gene_774_pb_194_pos_14969_strand_-_readouts_[NDB_743_c,NDB_634_c,NDB_824_c]_primers_[W1A11_primer_10,W1B06_primer_17]_library_1000-mouse-genome-short_500	TTGCTAGCGTGGGCCAATCGGACGCGGCACACCTTGATCGCACACTGGATACATGATTTCAAACATACGGCTTTTGAGAAACACCGAATCTCAATCCGCCTCGCGTAAACAATAGTCGTGTCTCTCGCGATTTCCGCACAGG
loc_14:33740000-33760000_gene_774_pb_195_pos_15026_strand_+_readouts_[NDB_743_c,NDB_634_c,NDB_824_c]_primers_[W1A11_primer_10,W1B06_primer_17]_library_1000-mouse-genome-short_500	TTGCTAGCGTGGGCCAATCGGACGCGGCACACCTTGATCGGGGACCTTTAAGGGGCGATTAGGTCATGACGGTTCTGCCCTCACCGAATCTCAATCCGCCTCGCGTAAACAATAGTCGTGTCTCTCGCGATTTCCGCACAGG
loc_14:38740000-38760000_gene_776_pb_47_pos_5322_strand_+_readouts_[NDB_784_c,NDB_961_c,NDB_746_c]_primers_[W1A11_primer_10,W1B06_primer_17]_library_1000-mouse-genome-short_500	TTGCTAGCGTGGGCCAATCGATGCCACTCGGATATTTCTATCTGGGGGGAATAATGGTATATGTAGTTCCATTTCACAACCCTATGCCTCGTAACTTGGTAGCGCTGTCGAGTTGATAAGCATCTCGCGATTTCCGCACAGG
loc_14:38740000-38760000_gene_776_pb_48_pos_5375_strand_+_readouts_[NDB_784_c,NDB_961_c,NDB_746_c]_primers_[W1A11_primer_10,W1B06_primer_17]_library_1000-mouse-genome-short_500	TTGCTAGCGTGGGCCAATCGATGCCACTCGGATATTTCTACAAATAATATAGCCCACTTGCCTTGGTATTCTATGTACCTTGTATGCCTCGTAACTTGGTAGCGCTGTCGAGTTGATAAGCATCTCGCGATTTCCGCACAGG
loc_14:38740000-38760000_gene_776_pb_49_pos_5420_strand_+_readouts_[NDB_784_c,NDB_961_c,NDB_746_c]_primers_[W1A11_primer_10,W1B06_primer_17]_library_1000-mouse-genome-short_500	TTGCTAGCGTGGGCCAATCGATGCCACTCGGATATTTCTATTCAGATGAAAATTTTGGCTGCTGCCGTATCCCTTTGGAAAATATGCCTCGTAACTTGGTAGCGCTGTCGAGTTGATAAGCATCTCGCGATTTCCGCACAGG
loc_14:38740000-38760000_gene_776_pb_50_pos_5478_strand_+_readouts_[NDB_784_c,NDB_961_c,NDB_746_c]_primers_[W1A11_primer_10,W1B06_primer_17]_library_1000-mouse-genome-short_500	TTGCTAGCGTGGGCCAATCGATGCCACTCGGATATTTCTATTGAGTTTTGAAATTGCATCTAAAGGCTCACGGAATGTATGATATGCCTCGTAACTTGGTAGCGCTGTCGAGTTGATAAGCATCTCGCGATTTCCGCACAGG
loc_14:38740000-38760000_gene_776_pb_51_pos_5520_strand_+_readouts_[NDB_784_c,NDB_961_c,NDB_746_c]_primers_[W1A11_primer_10,W1B06_primer_17]_library_1000-mouse-genome-short_500	TTGCTAGCGTGGGCCAATCGATGCCACTCGGATATTTCTAATCATTTTATCAACAAGGTGTGAGCGTCACTGTTCTGACTACTATGCCTCGTAACTTGGTAGCGCTGTCGAGTTGATAAGCATCTCGCGATTTCCGCACAGG
loc_14:38740000-38760000_gene_776_pb_52_pos_5575_strand_+_readouts_[NDB_784_c,NDB_961_c,NDB_746_c]_primers_[W1A11_primer_10,W1B06_primer_17]_library_1000-mouse-genome-short_500	TTGCTAGCGTGGGCCAATCGATGCCACTCGGATATTTCTAAAGTTCTTCATGGCAGACAAACAACCGTTAGCACATGGTGTTTATGCCTCGTAACTTGGTAGCGCTGTCGAGTTGATAAGCATCTCGCGATTTCCGCACAGG
loc_14:38740000-38760000_gene_776_pb_53_pos_5732_strand_+_readouts_[NDB_784_c,NDB_961_c,NDB_746_c]_primers_[W1A11_primer_10,W1B06_primer_17]_library_1000-mouse-genome-short_500	TTGCTAGCGTGGGCCAATCGATGCCACTCGGATATTTCTAAGTTGAAATCTGCAAGCATAGTCCAGGGCCTATATTCTGGTTTATGCCTCGTAACTTGGTAGCGCTGTCGAGTTGATAAGCATCTCGCGATTTCCGCACAGG
loc_14:38740000-38760000_gene_776_pb_54_pos_5832_strand_+_readouts_[NDB_784_c,NDB_961_c,NDB_746_c]_primers_[W1A11_primer_10,W1B06_primer_17]_library_1000-mouse-genome-short_500	TTGCTAGCGTGGGCCAATCGATGCCACTCGGATATTTCTACAAAAAGTGAGAAACATGCTACAGGACTTACAAAGCAACACATATGCCTCGTAACTTGGTAGCGCTGTCGAGTTGATAAGCATCTCGCGATTTCCGCACAGG
loc_14:38740000-38760000_gene_776_pb_55_pos_5897_strand_+_readouts_[NDB_784_c,NDB_961_c,NDB_746_c]_primers_[W1A11_primer_10,W1B06_primer_17]_library_1000-mouse-genome-short_500	TTGCTAGCGTGGGCCAATCGATGCCACTCGGATATTTCTAACACACACAAGTTTTGCGAGCAAGGTCACACACTTTCCAGGCTATGCCTCGTAACTTGGTAGCGCTGTCGAGTTGATAAGCATCTCGCGATTTCCGCACAGG
loc_14:38740000-38760000_gene_776_pb_56_pos_5954_strand_+_readouts_[NDB_784_c,NDB_961_c,NDB_746_c]_primers_[W1A11_primer_10,W1B06_primer_17]_library_1000-mouse-genome-short_500	TTGCTAGCGTGGGCCAATCGATGCCACTCGGATATTTCTAATGTAGTCTTAAGGTGTCACCTGTTTTCATTGAACATGTGACTATGCCTCGTAACTTGGTAGCGCTGTCGAGTTGATAAGCATCTCGCGATTTCCGCACAGG
loc_14:38740000-38760000_gene_776_pb_57_pos_6050_strand_+_readouts_[NDB_784_c,NDB_961_c,NDB_746_c]_primers_[W1A11_primer_10,W1B06_primer_17]_library_1000-mouse-genome-short_500	TTGCTAGCGTGGGCCAATCGATGCCACTCGGATATTTCTATGAGAAGATTAAATGGGTATAAGCTACTGCAGGGATATTCTTTATGCCTCGTAACTTGGTAGCGCTGTCGAGTTGATAAGCATCTCGCGATTTCCGCACAGG
loc_14:38740000-38760000_gene_776_pb_58_pos_6092_strand_-_readouts_[NDB_784_c,NDB_961_c,NDB_746_c]_primers_[W1A11_primer_10,W1B06_primer_17]_library_1000-mouse-genome-short_500	TTGCTAGCGTGGGCCAATCGATGCCACTCGGATATTTCTAACCCACATGTGGCCTAGTTGTTCTCATGGACATTTTCAGTGATATGCCTCGTAACTTGGTAGCGCTGTCGAGTTGATAAGCATCTCGCGATTTCCGCACAGG
loc_14:38740000-38760000_gene_776_pb_59_pos_6178_strand_-_readouts_[NDB_784_c,NDB_961_c,NDB_746_c]_primers_[W1A11_primer_10,W1B06_primer_17]_library_1000-mouse-genome-short_500	TTGCTAGCGTGGGCCAATCGATGCCACTCGGATATTTCTATTGGATCTTGGTAAGTCTTGAGTTGGATGGATTGCTTATTGTTATGCCTCGTAACTTGGTAGCGCTGTCGAGTTGATAAGCATCTCGCGATTTCCGCACAGG
loc_14:38740000-38760000_gene_776_pb_60_pos_6215_strand_+_readouts_[NDB_784_c,NDB_961_c,NDB_746_c]_primers_[W1A11_primer_10,W1B06_primer_17]_library_1000-mouse-genome-short_500	TTGCTAGCGTGGGCCAATCGATGCCACTCGGATATTTCTATCCAACCAAATTTTTCTATGGCTTCGAACAGCTTACAGCTGCTATGCCTCGTAACTTGGTAGCGCTGTCGAGTTGATAAGCATCTCGCGATTTCCGCACAGG
loc_14:38740000-38760000_gene_776_pb_61_pos_7122_strand_+_readouts_[NDB_784_c,NDB_961_c,NDB_746_c]_primers_[W1A11_primer_10,W1B06_primer_17]_library_1000-mouse-genome-short_500	TTGCTAGCGTGGGCCAATCGATGCCACTCGGATATTTCTAGAAAGAAGGGGAGATCTGTATCTCTTTCAATCCTGATAGGAATATGCCTCGTAACTTGGTAGCGCTGTCGAGTTGATAAGCATCTCGCGATTTCCGCACAGG
loc_14:38740000-38760000_gene_776_pb_62_pos_7160_strand_+_readouts_[NDB_784_c,NDB_961_c,NDB_746_c]_primers_[W1A11_primer_10,W1B06_primer_17]_library_1000-mouse-genome-short_500	TTGCTAGCGTGGGCCAATCGATGCCACTCGGATATTTCTAGGAAGATAGGAGCCTAACTTCTAGACACTTAGAATTTGCACTTATGCCTCGTAACTTGGTAGCGCTGTCGAGTTGATAAGCATCTCGCGATTTCCGCACAGG
loc_14:38740000-38760000_gene_776_pb_63_pos_7213_strand_+_readouts_[NDB_784_c,NDB_961_c,NDB_746_c]_primers_[W1A11_primer_10,W1B06_primer_17]_library_1000-mouse-genome-short_500	TTGCTAGCGTGGGCCAATCGATGCCACTCGGATATTTCTAGGTGAAAACATTTGGGTTGCCTCAGAAATAAGCAATGATTAATATGCCTCGTAACTTGGTAGCGCTGTCGAGTTGATAAGCATCTCGCGATTTCCGCACAGG
loc_14:38740000-38760000_gene_776_pb_64_pos_7259_strand_+_readouts_[NDB_784_c,NDB_961_c,NDB_746_c]_primers_[W1A11_primer_10,W1B06_primer_17]_library_1000-mouse-genome-short_500	TTGCTAGCGTGGGCCAATCGATGCCACTCGGATATTTCTATCCAGAAAAGCTGGTTGTATGATTAGATGATTCTTAGTACCATATGCCTCGTAACTTGGTAGCGCTGTCGAGTTGATAAGCATCTCGCGATTTCCGCACAGG
loc_14:38740000-38760000_gene_776_pb_66_pos_8132_strand_+_readouts_[NDB_784_c,NDB_961_c,NDB_746_c]_primers_[W1A11_primer_10,W1B06_primer_17]_library_1000-mouse-genome-short_500	TTGCTAGCGTGGGCCAATCGATGCCACTCGGATATTTCTATCCAGTGATGTGCATCCTTTTTTATTGCCTTCAATGTTGCTATATGCCTCGTAACTTGGTAGCGCTGTCGAGTTGATAAGCATCTCGCGATTTCCGCACAGG
loc_14:38740000-38760000_gene_776_pb_67_pos_8777_strand_+_readouts_[NDB_784_c,NDB_961_c,NDB_746_c]_primers_[W1A11_primer_10,W1B06_primer_17]_library_1000-mouse-genome-short_500	TTGCTAGCGTGGGCCAATCGATGCCACTCGGATATTTCTAGAATAGCATGGTAGAGACACTAGGGCAGTCTATGCTAAAGAATATGCCTCGTAACTTGGTAGCGCTGTCGAGTTGATAAGCATCTCGCGATTTCCGCACAGG
loc_14:38740000-38760000_gene_776_pb_68_pos_8819_strand_+_readouts_[NDB_784_c,NDB_961_c,NDB_746_c]_primers_[W1A11_primer_10,W1B06_primer_17]_library_1000-mouse-genome-short_500	TTGCTAGCGTGGGCCAATCGATGCCACTCGGATATTTCTAACAGAAAACAGGTAATAGGACCAGTTAGTCAATGACTTTGTATATGCCTCGTAACTTGGTAGCGCTGTCGAGTTGATAAGCATCTCGCGATTTCCGCACAGG
loc_14:38740000-38760000_gene_776_pb_69_pos_8888_strand_+_readouts_[NDB_784_c,NDB_961_c,NDB_746_c]_primers_[W1A11_primer_10,W1B06_primer_17]_library_1000-mouse-genome-short_500	TTGCTAGCGTGGGCCAATCGATGCCACTCGGATATTTCTATGTGGCCTCCTTCATATAGACATAGCAAGAATAAGAAATTCTTATGCCTCGTAACTTGGTAGCGCTGTCGAGTTGATAAGCATCTCGCGATTTCCGCACAGG
loc_14:38740000-38760000_gene_776_pb_70_pos_8930_strand_+_readouts_[NDB_784_c,NDB_961_c,NDB_746_c]_primers_[W1A11_primer_10,W1B06_primer_17]_library_1000-mouse-genome-short_500	TTGCTAGCGTGGGCCAATCGATGCCACTCGGATATTTCTAATGATGTGCTGATCTTGTTTATAATCAGGTAATCTCCCAACATATGCCTCGTAACTTGGTAGCGCTGTCGAGTTGATAAGCATCTCGCGATTTCCGCACAGG
loc_14:38740000-38760000_gene_776_pb_71_pos_9328_strand_+_readouts_[NDB_784_c,NDB_961_c,NDB_746_c]_primers_[W1A11_primer_10,W1B06_primer_17]_library_1000-mouse-genome-short_500	TTGCTAGCGTGGGCCAATCGATGCCACTCGGATATTTCTACTGCCAGAGGAAGTATCCCCTGGGGATAACAGACTTTGACCATATGCCTCGTAACTTGGTAGCGCTGTCGAGTTGATAAGCATCTCGCGATTTCCGCACAGG
loc_14:38740000-38760000_gene_776_pb_72_pos_9412_strand_+_readouts_[NDB_784_c,NDB_961_c,NDB_746_c]_primers_[W1A11_primer_10,W1B06_primer_17]_library_1000-mouse-genome-short_500	TTGCTAGCGTGGGCCAATCGATGCCACTCGGATATTTCTACCAGGCAGGGATACAATCTGTTGGAAAAAGCTTAAAGACAGTTATGCCTCGTAACTTGGTAGCGCTGTCGAGTTGATAAGCATCTCGCGATTTCCGCACAGG
loc_14:38740000-38760000_gene_776_pb_73_pos_9457_strand_+_readouts_[NDB_784_c,NDB_961_c,NDB_746_c]_primers_[W1A11_primer_10,W1B06_primer_17]_library_1000-mouse-genome-short_500	TTGCTAGCGTGGGCCAATCGATGCCACTCGGATATTTCTAAATGTGGCTGATTACATCCATAGCAATTATGATACCATTGCATATGCCTCGTAACTTGGTAGCGCTGTCGAGTTGATAAGCATCTCGCGATTTCCGCACAGG
loc_14:38740000-38760000_gene_776_pb_74_pos_9495_strand_+_readouts_[NDB_784_c,NDB_961_c,NDB_746_c]_primers_[W1A11_primer_10,W1B06_primer_17]_library_1000-mouse-genome-short_500	TTGCTAGCGTGGGCCAATCGATGCCACTCGGATATTTCTATGCACAAGTGGGAGCACTTTCTTGGCATGCTGGTTATATTGTTATGCCTCGTAACTTGGTAGCGCTGTCGAGTTGATAAGCATCTCGCGATTTCCGCACAGG
loc_14:38740000-38760000_gene_776_pb_75_pos_9536_strand_+_readouts_[NDB_784_c,NDB_961_c,NDB_746_c]_primers_[W1A11_primer_10,W1B06_primer_17]_library_1000-mouse-genome-short_500	TTGCTAGCGTGGGCCAATCGATGCCACTCGGATATTTCTATTTCTAGGGTTCACAGCTAGGCAATATTTCTGATGCCCTCTCTATGCCTCGTAACTTGGTAGCGCTGTCGAGTTGATAAGCATCTCGCGATTTCCGCACAGG
loc_14:38740000-38760000_gene_776_pb_76_pos_9590_strand_-_readouts_[NDB_784_c,NDB_961_c,NDB_746_c]_primers_[W1A11_primer_10,W1B06_primer_17]_library_1000-mouse-genome-short_500	TTGCTAGCGTGGGCCAATCGATGCCACTCGGATATTTCTATGACAACTTTCTTCTGGGCAGGTAGCTTTCAAGGTGCTAGAATATGCCTCGTAACTTGGTAGCGCTGTCGAGTTGATAAGCATCTCGCGATTTCCGCACAGG
loc_14:38740000-38760000_gene_776_pb_77_pos_9664_strand_+_readouts_[NDB_784_c,NDB_961_c,NDB_746_c]_primers_[W1A11_primer_10,W1B06_primer_17]_library_1000-mouse-genome-short_500	TTGCTAGCGTGGGCCAATCGATGCCACTCGGATATTTCTACTGCTGAGCTATGTGTAGTCTTACACAACAGGGTTTTATTATTATGCCTCGTAACTTGGTAGCGCTGTCGAGTTGATAAGCATCTCGCGATTTCCGCACAGG
loc_14:38740000-38760000_gene_776_pb_78_pos_9726_strand_+_readouts_[NDB_784_c,NDB_961_c,NDB_746_c]_primers_[W1A11_primer_10,W1B06_primer_17]_library_1000-mouse-genome-short_500	TTGCTAGCGTGGGCCAATCGATGCCACTCGGATATTTCTAAGAAAACTAACAAGACTCTCTCTTGTTTATGTGGGACTTCCCTATGCCTCGTAACTTGGTAGCGCTGTCGAGTTGATAAGCATCTCGCGATTTCCGCACAGG
loc_14:38740000-38760000_gene_776_pb_79_pos_9767_strand_+_readouts_[NDB_784_c,NDB_961_c,NDB_746_c]_primers_[W1A11_primer_10,W1B06_primer_17]_library_1000-mouse-genome-short_500	TTGCTAGCGTGGGCCAATCGATGCCACTCGGATATTTCTACTGACCAACAACTTCCTGTTGAGGTTTTCCACATCTGGCACTTATGCCTCGTAACTTGGTAGCGCTGTCGAGTTGATAAGCATCTCGCGATTTCCGCACAGG
loc_14:38740000-38760000_gene_776_pb_80_pos_9832_strand_+_readouts_[NDB_784_c,NDB_961_c,NDB_746_c]_primers_[W1A11_primer_10,W1B06_primer_17]_library_1000-mouse-genome-short_500	TTGCTAGCGTGGGCCAATCGATGCCACTCGGATATTTCTATGCTTCAAGGCTGTGTTATCTAGCCATGTAGAGTGTCTCCCTTATGCCTCGTAACTTGGTAGCGCTGTCGAGTTGATAAGCATCTCGCGATTTCCGCACAGG
loc_14:38740000-38760000_gene_776_pb_81_pos_9909_strand_+_readouts_[NDB_784_c,NDB_961_c,NDB_746_c]_primers_[W1A11_primer_10,W1B06_primer_17]_library_1000-mouse-genome-short_500	TTGCTAGCGTGGGCCAATCGATGCCACTCGGATATTTCTAGTTAAGTTTCCATGGGGCATTTTTGACACCAGTTTACAATTATATGCCTCGTAACTTGGTAGCGCTGTCGAGTTGATAAGCATCTCGCGATTTCCGCACAGG
loc_14:38740000-38760000_gene_776_pb_82_pos_10024_strand_+_readouts_[NDB_784_c,NDB_961_c,NDB_746_c]_primers_[W1A11_primer_10,W1B06_primer_17]_library_1000-mouse-genome-short_500	TTGCTAGCGTGGGCCAATCGATGCCACTCGGATATTTCTATTTTGTATACACCAGTTAATGGATATCTCGGCTGAGTTCATTTATGCCTCGTAACTTGGTAGCGCTGTCGAGTTGATAAGCATCTCGCGATTTCCGCACAGG
loc_14:38740000-38760000_gene_776_pb_83_pos_10144_strand_+_readouts_[NDB_784_c,NDB_961_c,NDB_746_c]_primers_[W1A11_primer_10,W1B06_primer_17]_library_1000-mouse-genome-short_500	TTGCTAGCGTGGGCCAATCGATGCCACTCGGATATTTCTACATTCCCAGGAGTGGCCTAGCTGTATCCTAGAGTCTCTCTCTTATGCCTCGTAACTTGGTAGCGCTGTCGAGTTGATAAGCATCTCGCGATTTCCGCACAGG
loc_14:38740000-38760000_gene_776_pb_84_pos_10251_strand_+_readouts_[NDB_784_c,NDB_961_c,NDB_746_c]_primers_[W1A11_primer_10,W1B06_primer_17]_library_1000-mouse-genome-short_500	TTGCTAGCGTGGGCCAATCGATGCCACTCGGATATTTCTATTTCCAGACTGGATGCTGTAGTTTATACCCCCACCAACAGTGTATGCCTCGTAACTTGGTAGCGCTGTCGAGTTGATAAGCATCTCGCGATTTCCGCACAGG
loc_14:38740000-38760000_gene_776_pb_85_pos_10445_strand_-_readouts_[NDB_784_c,NDB_961_c,NDB_746_c]_primers_[W1A11_primer_10,W1B06_primer_17]_library_1000-mouse-genome-short_500	TTGCTAGCGTGGGCCAATCGATGCCACTCGGATATTTCTACTTTTAATAAGTCAGAGTCAAAAAGGCCAAGACAGCATCCAGTATGCCTCGTAACTTGGTAGCGCTGTCGAGTTGATAAGCATCTCGCGATTTCCGCACAGG
loc_14:38740000-38760000_gene_776_pb_86_pos_10607_strand_-_readouts_[NDB_784_c,NDB_961_c,NDB_746_c]_primers_[W1A11_primer_10,W1B06_primer_17]_library_1000-mouse-genome-short_500	TTGCTAGCGTGGGCCAATCGATGCCACTCGGATATTTCTAGGATTTACAAGACTGTGCCTGCCACCACAGCTCTTTTTCTTTTATGCCTCGTAACTTGGTAGCGCTGTCGAGTTGATAAGCATCTCGCGATTTCCGCACAGG
loc_14:38740000-38760000_gene_776_pb_87_pos_10644_strand_+_readouts_[NDB_784_c,NDB_961_c,NDB_746_c]_primers_[W1A11_primer_10,W1B06_primer_17]_library_1000-mouse-genome-short_500	TTGCTAGCGTGGGCCAATCGATGCCACTCGGATATTTCTAAATCCAGCACTTGTAAGGGTGAACTATGAGGATGTCAATGCTTATGCCTCGTAACTTGGTAGCGCTGTCGAGTTGATAAGCATCTCGCGATTTCCGCACAGG
loc_14:38740000-38760000_gene_776_pb_88_pos_10682_strand_+_readouts_[NDB_784_c,NDB_961_c,NDB_746_c]_primers_[W1A11_primer_10,W1B06_primer_17]_library_1000-mouse-genome-short_500	TTGCTAGCGTGGGCCAATCGATGCCACTCGGATATTTCTATGCTATCTTTAGACTACATGATGAGTTATATGACAGCTGGGGTATGCCTCGTAACTTGGTAGCGCTGTCGAGTTGATAAGCATCTCGCGATTTCCGCACAGG
loc_14:38740000-38760000_gene_776_pb_89_pos_10719_strand_+_readouts_[NDB_784_c,NDB_961_c,NDB_746_c]_primers_[W1A11_primer_10,W1B06_primer_17]_library_1000-mouse-genome-short_500	TTGCTAGCGTGGGCCAATCGATGCCACTCGGATATTTCTATGGGGATACAGAAGCCCCTGTATCAGGAACATTAATTCATAATATGCCTCGTAACTTGGTAGCGCTGTCGAGTTGATAAGCATCTCGCGATTTCCGCACAGG
loc_14:38740000-38760000_gene_776_pb_90_pos_10828_strand_+_readouts_[NDB_784_c,NDB_961_c,NDB_746_c]_primers_[W1A11_primer_10,W1B06_primer_17]_library_1000-mouse-genome-short_500	TTGCTAGCGTGGGCCAATCGATGCCACTCGGATATTTCTAGGCAAACTCAGGCAACGTCTGTCCTAAGGTCTACAGGCTCTCTATGCCTCGTAACTTGGTAGCGCTGTCGAGTTGATAAGCATCTCGCGATTTCCGCACAGG
loc_14:38740000-38760000_gene_776_pb_91_pos_10910_strand_-_readouts_[NDB_784_c,NDB_961_c,NDB_746_c]_primers_[W1A11_primer_10,W1B06_primer_17]_library_1000-mouse-genome-short_500	TTGCTAGCGTGGGCCAATCGATGCCACTCGGATATTTCTATCCATTTTCCCAGTGAACTGTTAGATGATATTAAGTCTGGATTATGCCTCGTAACTTGGTAGCGCTGTCGAGTTGATAAGCATCTCGCGATTTCCGCACAGG
loc_14:38740000-38760000_gene_776_pb_92_pos_10947_strand_+_readouts_[NDB_784_c,NDB_961_c,NDB_746_c]_primers_[W1A11_primer_10,W1B06_primer_17]_library_1000-mouse-genome-short_500	TTGCTAGCGTGGGCCAATCGATGCCACTCGGATATTTCTAATGGAAACACGTGGTAAGGTTTGTTTAACATTGGTGGCCCATTATGCCTCGTAACTTGGTAGCGCTGTCGAGTTGATAAGCATCTCGCGATTTCCGCACAGG
loc_14:38740000-38760000_gene_776_pb_93_pos_11010_strand_+_readouts_[NDB_784_c,NDB_961_c,NDB_746_c]_primers_[W1A11_primer_10,W1B06_primer_17]_library_1000-mouse-genome-short_500	TTGCTAGCGTGGGCCAATCGATGCCACTCGGATATTTCTACTTGTGCTACAGGGGGGTAACTGATTCAGTACACAAACTGCTTATGCCTCGTAACTTGGTAGCGCTGTCGAGTTGATAAGCATCTCGCGATTTCCGCACAGG
loc_14:38740000-38760000_gene_776_pb_94_pos_11069_strand_+_readouts_[NDB_784_c,NDB_961_c,NDB_746_c]_primers_[W1A11_primer_10,W1B06_primer_17]_library_1000-mouse-genome-short_500	TTGCTAGCGTGGGCCAATCGATGCCACTCGGATATTTCTACTGATAGCCAAACCTGTGGGAATTACTTTACACCTCAACACATATGCCTCGTAACTTGGTAGCGCTGTCGAGTTGATAAGCATCTCGCGATTTCCGCACAGG
loc_14:38740000-38760000_gene_776_pb_95_pos_11167_strand_-_readouts_[NDB_784_c,NDB_961_c,NDB_746_c]_primers_[W1A11_primer_10,W1B06_primer_17]_library_1000-mouse-genome-short_500	TTGCTAGCGTGGGCCAATCGATGCCACTCGGATATTTCTAGGGAGAGGAAGATCAACTGAACCTCTACCAGCTGGAACAAAATATGCCTCGTAACTTGGTAGCGCTGTCGAGTTGATAAGCATCTCGCGATTTCCGCACAGG
loc_14:38740000-38760000_gene_776_pb_96_pos_11204_strand_+_readouts_[NDB_784_c,NDB_961_c,NDB_746_c]_primers_[W1A11_primer_10,W1B06_primer_17]_library_1000-mouse-genome-short_500	TTGCTAGCGTGGGCCAATCGATGCCACTCGGATATTTCTACTCCCAATGTGGACAACACAGTTTTGACTGTTTAGACTTTTATATGCCTCGTAACTTGGTAGCGCTGTCGAGTTGATAAGCATCTCGCGATTTCCGCACAGG
loc_14:38740000-38760000_gene_776_pb_97_pos_11797_strand_-_readouts_[NDB_784_c,NDB_961_c,NDB_746_c]_primers_[W1A11_primer_10,W1B06_primer_17]_library_1000-mouse-genome-short_500	TTGCTAGCGTGGGCCAATCGATGCCACTCGGATATTTCTAAGAACTTGCAATCAGTTTGGAGAATACTCTAAAGAACAAGGGTATGCCTCGTAACTTGGTAGCGCTGTCGAGTTGATAAGCATCTCGCGATTTCCGCACAGG
loc_14:38740000-38760000_gene_776_pb_98_pos_12006_strand_+_readouts_[NDB_784_c,NDB_961_c,NDB_746_c]_primers_[W1A11_primer_10,W1B06_primer_17]_library_1000-mouse-genome-short_500	TTGCTAGCGTGGGCCAATCGATGCCACTCGGATATTTCTAGGAATTACATCCACCAGCTAAAACTACGTTTACAGCAAAGGTTATGCCTCGTAACTTGGTAGCGCTGTCGAGTTGATAAGCATCTCGCGATTTCCGCACAGG
loc_14:38740000-38760000_gene_776_pb_99_pos_12044_strand_+_readouts_[NDB_784_c,NDB_961_c,NDB_746_c]_primers_[W1A11_primer_10,W1B06_primer_17]_library_1000-mouse-genome-short_500	TTGCTAGCGTGGGCCAATCGATGCCACTCGGATATTTCTAAGGTAAATCAGAGAGGGAAGCATCCATCTTTAAGGGTAAAATTATGCCTCGTAACTTGGTAGCGCTGTCGAGTTGATAAGCATCTCGCGATTTCCGCACAGG
loc_14:38740000-38760000_gene_776_pb_100_pos_12234_strand_+_readouts_[NDB_784_c,NDB_961_c,NDB_746_c]_primers_[W1A11_primer_10,W1B06_primer_17]_library_1000-mouse-genome-short_500	TTGCTAGCGTGGGCCAATCGATGCCACTCGGATATTTCTAAGGGATTGAGAGTCAGGTATCTCTGGCAGGAGAGAACGGCTGTATGCCTCGTAACTTGGTAGCGCTGTCGAGTTGATAAGCATCTCGCGATTTCCGCACAGG
loc_14:38740000-38760000_gene_776_pb_101_pos_12276_strand_+_readouts_[NDB_784_c,NDB_961_c,NDB_746_c]_primers_[W1A11_primer_10,W1B06_primer_17]_library_1000-mouse-genome-short_500	TTGCTAGCGTGGGCCAATCGATGCCACTCGGATATTTCTATAAACAAGAGGGCATGACGTTTGTGTGAGGAACATGATAAGTTATGCCTCGTAACTTGGTAGCGCTGTCGAGTTGATAAGCATCTCGCGATTTCCGCACAGG
loc_14:38740000-38760000_gene_776_pb_102_pos_12337_strand_+_readouts_[NDB_784_c,NDB_961_c,NDB_746_c]_primers_[W1A11_primer_10,W1B06_primer_17]_library_1000-mouse-genome-short_500	TTGCTAGCGTGGGCCAATCGATGCCACTCGGATATTTCTATAATGATCTTGTATGAAATGTTGACAGTGAAACAAGGCAGGTTATGCCTCGTAACTTGGTAGCGCTGTCGAGTTGATAAGCATCTCGCGATTTCCGCACAGG
loc_14:38740000-38760000_gene_776_pb_103_pos_12375_strand_-_readouts_[NDB_784_c,NDB_961_c,NDB_746_c]_primers_[W1A11_primer_10,W1B06_primer_17]_library_1000-mouse-genome-short_500	TTGCTAGCGTGGGCCAATCGATGCCACTCGGATATTTCTACTCTTTTGTCACTCTTCAGAGCAATAATTCTTCCAGTCACCTTATGCCTCGTAACTTGGTAGCGCTGTCGAGTTGATAAGCATCTCGCGATTTCCGCACAGG
loc_14:38740000-38760000_gene_776_pb_104_pos_12439_strand_-_readouts_[NDB_784_c,NDB_961_c,NDB_746_c]_primers_[W1A11_primer_10,W1B06_primer_17]_library_1000-mouse-genome-short_500	TTGCTAGCGTGGGCCAATCGATGCCACTCGGATATTTCTAGAGAAGTCAACTGGAACCCCTGTACATATGCCCTGTTGTCCTTATGCCTCGTAACTTGGTAGCGCTGTCGAGTTGATAAGCATCTCGCGATTTCCGCACAGG
loc_14:38740000-38760000_gene_776_pb_105_pos_12501_strand_-_readouts_[NDB_784_c,NDB_961_c,NDB_746_c]_primers_[W1A11_primer_10,W1B06_primer_17]_library_1000-mouse-genome-short_500	TTGCTAGCGTGGGCCAATCGATGCCACTCGGATATTTCTAACACACAAATTCCCAGTGTCTGCTCAGCAACTGACTACTTTATATGCCTCGTAACTTGGTAGCGCTGTCGAGTTGATAAGCATCTCGCGATTTCCGCACAGG
loc_14:38740000-38760000_gene_776_pb_106_pos_12721_strand_+_readouts_[NDB_784_c,NDB_961_c,NDB_746_c]_primers_[W1A11_primer_10,W1B06_primer_17]_library_1000-mouse-genome-short_500	TTGCTAGCGTGGGCCAATCGATGCCACTCGGATATTTCTAAAGAACAGAAATGCGTAAGAAAAGAGGGAGTTTGTGTTATGTTATGCCTCGTAACTTGGTAGCGCTGTCGAGTTGATAAGCATCTCGCGATTTCCGCACAGG
loc_14:38740000-38760000_gene_776_pb_107_pos_12924_strand_+_readouts_[NDB_784_c,NDB_961_c,NDB_746_c]_primers_[W1A11_primer_10,W1B06_primer_17]_library_1000-mouse-genome-short_500	TTGCTAGCGTGGGCCAATCGATGCCACTCGGATATTTCTAAACAAATGATTTGCTATTGGATTGGATCATGCTGGGGAACTGTATGCCTCGTAACTTGGTAGCGCTGTCGAGTTGATAAGCATCTCGCGATTTCCGCACAGG
loc_14:48740000-48760000_gene_780_pb_114_pos_10260_strand_+_readouts_[NDB_826_c,NDB_958_c,NDB_940_c]_primers_[W1A11_primer_10,W1B06_primer_17]_library_1000-mouse-genome-short_500	TTGCTAGCGTGGGCCAATCGGTCTAAGGACATCGACATATTTGTCCTCAGTGAGGCTAACTGTTCGCCACTGAATAAAAAGTGATTCTCTGCCGAAGCGTGACATCGCAGTTGCTAGCCCGATCTCGCGATTTCCGCACAGG
loc_14:48740000-48760000_gene_780_pb_115_pos_10333_strand_-_readouts_[NDB_826_c,NDB_958_c,NDB_940_c]_primers_[W1A11_primer_10,W1B06_primer_17]_library_1000-mouse-genome-short_500	TTGCTAGCGTGGGCCAATCGGTCTAAGGACATCGACATATCCATTATAGCATATTAATGAAGAGCTTCGAGACTGGACTCTGGATTCTCTGCCGAAGCGTGACATCGCAGTTGCTAGCCCGATCTCGCGATTTCCGCACAGG
loc_14:48740000-48760000_gene_780_pb_116_pos_10376_strand_+_readouts_[NDB_826_c,NDB_958_c,NDB_940_c]_primers_[W1A11_primer_10,W1B06_primer_17]_library_1000-mouse-genome-short_500	TTGCTAGCGTGGGCCAATCGGTCTAAGGACATCGACATATCAAAGAGGAGATTAATAGCAAAGTCACTGGCTAAAGCAACCAGATTCTCTGCCGAAGCGTGACATCGCAGTTGCTAGCCCGATCTCGCGATTTCCGCACAGG
loc_14:48740000-48760000_gene_780_pb_117_pos_10413_strand_+_readouts_[NDB_826_c,NDB_958_c,NDB_940_c]_primers_[W1A11_primer_10,W1B06_primer_17]_library_1000-mouse-genome-short_500	TTGCTAGCGTGGGCCAATCGGTCTAAGGACATCGACATATAACCAGGAACCTGTTGATTAACAATAAGCCTCCAAAAATAAGGATTCTCTGCCGAAGCGTGACATCGCAGTTGCTAGCCCGATCTCGCGATTTCCGCACAGG
loc_14:48740000-48760000_gene_780_pb_118_pos_10467_strand_+_readouts_[NDB_826_c,NDB_958_c,NDB_940_c]_primers_[W1A11_primer_10,W1B06_primer_17]_library_1000-mouse-genome-short_500	TTGCTAGCGTGGGCCAATCGGTCTAAGGACATCGACATATAAAGCAAAATCAAGACCCGGGGCAACAAGTGCGTCTGTAATTGATTCTCTGCCGAAGCGTGACATCGCAGTTGCTAGCCCGATCTCGCGATTTCCGCACAGG
loc_14:48740000-48760000_gene_780_pb_119_pos_10517_strand_-_readouts_[NDB_826_c,NDB_958_c,NDB_940_c]_primers_[W1A11_primer_10,W1B06_primer_17]_library_1000-mouse-genome-short_500	TTGCTAGCGTGGGCCAATCGGTCTAAGGACATCGACATATGGAAAACACGTTTATAAAGGAGCTTTATGGCCTCATATAAAGGATTCTCTGCCGAAGCGTGACATCGCAGTTGCTAGCCCGATCTCGCGATTTCCGCACAGG
loc_14:48740000-48760000_gene_780_pb_120_pos_10561_strand_+_readouts_[NDB_826_c,NDB_958_c,NDB_940_c]_primers_[W1A11_primer_10,W1B06_primer_17]_library_1000-mouse-genome-short_500	TTGCTAGCGTGGGCCAATCGGTCTAAGGACATCGACATATGCCCTGCTGTGAGCTGTAGGTGTGAGCTTTTCAGCTGATTTAGATTCTCTGCCGAAGCGTGACATCGCAGTTGCTAGCCCGATCTCGCGATTTCCGCACAGG
loc_14:48740000-48760000_gene_780_pb_121_pos_10619_strand_-_readouts_[NDB_826_c,NDB_958_c,NDB_940_c]_primers_[W1A11_primer_10,W1B06_primer_17]_library_1000-mouse-genome-short_500	TTGCTAGCGTGGGCCAATCGGTCTAAGGACATCGACATATGTGGTGAGGCCTACATTTTTGTGTCTGCAGGTGACACGTTGAGATTCTCTGCCGAAGCGTGACATCGCAGTTGCTAGCCCGATCTCGCGATTTCCGCACAGG
loc_14:48740000-48760000_gene_780_pb_122_pos_10737_strand_+_readouts_[NDB_826_c,NDB_958_c,NDB_940_c]_primers_[W1A11_primer_10,W1B06_primer_17]_library_1000-mouse-genome-short_500	TTGCTAGCGTGGGCCAATCGGTCTAAGGACATCGACATATAAAAACCCCACAGGGCTTTAAGTCAGGAAACTTTGCCAGGATGATTCTCTGCCGAAGCGTGACATCGCAGTTGCTAGCCCGATCTCGCGATTTCCGCACAGG
loc_14:48740000-48760000_gene_780_pb_123_pos_10894_strand_-_readouts_[NDB_826_c,NDB_958_c,NDB_940_c]_primers_[W1A11_primer_10,W1B06_primer_17]_library_1000-mouse-genome-short_500	TTGCTAGCGTGGGCCAATCGGTCTAAGGACATCGACATATTGTTCTCCCAGACGCACATCACCCTTCCGTGGGTCTCAAACTGATTCTCTGCCGAAGCGTGACATCGCAGTTGCTAGCCCGATCTCGCGATTTCCGCACAGG
loc_14:48740000-48760000_gene_780_pb_124_pos_10964_strand_+_readouts_[NDB_826_c,NDB_958_c,NDB_940_c]_primers_[W1A11_primer_10,W1B06_primer_17]_library_1000-mouse-genome-short_500	TTGCTAGCGTGGGCCAATCGGTCTAAGGACATCGACATATTTCTCCCTAAAGAAGCGAATGAACGAGTCCTCTGGGCAAAATGATTCTCTGCCGAAGCGTGACATCGCAGTTGCTAGCCCGATCTCGCGATTTCCGCACAGG
loc_14:48740000-48760000_gene_780_pb_125_pos_11033_strand_+_readouts_[NDB_826_c,NDB_958_c,NDB_940_c]_primers_[W1A11_primer_10,W1B06_primer_17]_library_1000-mouse-genome-short_500	TTGCTAGCGTGGGCCAATCGGTCTAAGGACATCGACATATTTATTTAGTAAGCACTATGGGGTCCTCAACCGCACTATAGAAGATTCTCTGCCGAAGCGTGACATCGCAGTTGCTAGCCCGATCTCGCGATTTCCGCACAGG
loc_14:48740000-48760000_gene_780_pb_126_pos_11072_strand_+_readouts_[NDB_826_c,NDB_958_c,NDB_940_c]_primers_[W1A11_primer_10,W1B06_primer_17]_library_1000-mouse-genome-short_500	TTGCTAGCGTGGGCCAATCGGTCTAAGGACATCGACATATGAATTATGGCAAGAGAGCTGCGCTCCCCACTTGCTTATTAGCGATTCTCTGCCGAAGCGTGACATCGCAGTTGCTAGCCCGATCTCGCGATTTCCGCACAGG
loc_14:48740000-48760000_gene_780_pb_127_pos_11112_strand_+_readouts_[NDB_826_c,NDB_958_c,NDB_940_c]_primers_[W1A11_primer_10,W1B06_primer_17]_library_1000-mouse-genome-short_500	TTGCTAGCGTGGGCCAATCGGTCTAAGGACATCGACATATGCATTCTCAGAGTGCTGCTGATAGCCGGGCTGTTGCCTCCAAGATTCTCTGCCGAAGCGTGACATCGCAGTTGCTAGCCCGATCTCGCGATTTCCGCACAGG
loc_14:48740000-48760000_gene_780_pb_128_pos_11149_strand_-_readouts_[NDB_826_c,NDB_958_c,NDB_940_c]_primers_[W1A11_primer_10,W1B06_primer_17]_library_1000-mouse-genome-short_500	TTGCTAGCGTGGGCCAATCGGTCTAAGGACATCGACATATACAAAGCCTGGGAGTGTGGGGGTCCCACCAACAGCTCTTGGAGATTCTCTGCCGAAGCGTGACATCGCAGTTGCTAGCCCGATCTCGCGATTTCCGCACAGG
loc_14:48740000-48760000_gene_780_pb_129_pos_11247_strand_+_readouts_[NDB_826_c,NDB_958_c,NDB_940_c]_primers_[W1A11_primer_10,W1B06_primer_17]_library_1000-mouse-genome-short_500	TTGCTAGCGTGGGCCAATCGGTCTAAGGACATCGACATATATACCTTCATTCCATTCACAGTTTGCACTACCGACTGAGCCCGATTCTCTGCCGAAGCGTGACATCGCAGTTGCTAGCCCGATCTCGCGATTTCCGCACAGG
loc_14:48740000-48760000_gene_780_pb_130_pos_11294_strand_+_readouts_[NDB_826_c,NDB_958_c,NDB_940_c]_primers_[W1A11_primer_10,W1B06_primer_17]_library_1000-mouse-genome-short_500	TTGCTAGCGTGGGCCAATCGGTCTAAGGACATCGACATATCCTTTGTTATTGGCTGTGACCATCGCGGTTATAGGTTTAAGTGATTCTCTGCCGAAGCGTGACATCGCAGTTGCTAGCCCGATCTCGCGATTTCCGCACAGG
loc_14:48740000-48760000_gene_780_pb_131_pos_11343_strand_+_readouts_[NDB_826_c,NDB_958_c,NDB_940_c]_primers_[W1A11_primer_10,W1B06_primer_17]_library_1000-mouse-genome-short_500	TTGCTAGCGTGGGCCAATCGGTCTAAGGACATCGACATATATAAAGGCAATCTGGATCAGCCAGTTCTAAATGAAGGTTTAGGATTCTCTGCCGAAGCGTGACATCGCAGTTGCTAGCCCGATCTCGCGATTTCCGCACAGG
loc_14:48740000-48760000_gene_780_pb_132_pos_11403_strand_-_readouts_[NDB_826_c,NDB_958_c,NDB_940_c]_primers_[W1A11_primer_10,W1B06_primer_17]_library_1000-mouse-genome-short_500	TTGCTAGCGTGGGCCAATCGGTCTAAGGACATCGACATATTTTGGCCATGTAAAACCACTCCATCCCTAACAAGGATGTTCAGATTCTCTGCCGAAGCGTGACATCGCAGTTGCTAGCCCGATCTCGCGATTTCCGCACAGG
loc_14:48740000-48760000_gene_780_pb_133_pos_11456_strand_+_readouts_[NDB_826_c,NDB_958_c,NDB_940_c]_primers_[W1A11_primer_10,W1B06_primer_17]_library_1000-mouse-genome-short_500	TTGCTAGCGTGGGCCAATCGGTCTAAGGACATCGACATATAATCCAGATCCTGGGTTCTAAAAGGGTCCCTGGCATTCTTTTGATTCTCTGCCGAAGCGTGACATCGCAGTTGCTAGCCCGATCTCGCGATTTCCGCACAGG
loc_14:48740000-48760000_gene_780_pb_134_pos_11502_strand_+_readouts_[NDB_826_c,NDB_958_c,NDB_940_c]_primers_[W1A11_primer_10,W1B06_primer_17]_library_1000-mouse-genome-short_500	TTGCTAGCGTGGGCCAATCGGTCTAAGGACATCGACATATTCCAAACTCCCTTAGGCAAGAGACCGGAAGTGGCAATGGGTTGATTCTCTGCCGAAGCGTGACATCGCAGTTGCTAGCCCGATCTCGCGATTTCCGCACAGG
loc_14:48740000-48760000_gene_780_pb_135_pos_11544_strand_+_readouts_[NDB_826_c,NDB_958_c,NDB_940_c]_primers_[W1A11_primer_10,W1B06_primer_17]_library_1000-mouse-genome-short_500	TTGCTAGCGTGGGCCAATCGGTCTAAGGACATCGACATATAATGAACATTCTAGAAGGGCTCCTTACCATCCAGTTTTTTTTGATTCTCTGCCGAAGCGTGACATCGCAGTTGCTAGCCCGATCTCGCGATTTCCGCACAGG
loc_14:48740000-48760000_gene_780_pb_136_pos_11719_strand_+_readouts_[NDB_826_c,NDB_958_c,NDB_940_c]_primers_[W1A11_primer_10,W1B06_primer_17]_library_1000-mouse-genome-short_500	TTGCTAGCGTGGGCCAATCGGTCTAAGGACATCGACATATAAACCAGATGAGACACAATCAGCGAGCACCAGGTCAGAGATGGATTCTCTGCCGAAGCGTGACATCGCAGTTGCTAGCCCGATCTCGCGATTTCCGCACAGG
loc_14:48740000-48760000_gene_780_pb_137_pos_11766_strand_+_readouts_[NDB_826_c,NDB_958_c,NDB_940_c]_primers_[W1A11_primer_10,W1B06_primer_17]_library_1000-mouse-genome-short_500	TTGCTAGCGTGGGCCAATCGGTCTAAGGACATCGACATATTCTAAAGAAGAGGGTATTTGCGGCTTCAGGGAAAACACTATCGATTCTCTGCCGAAGCGTGACATCGCAGTTGCTAGCCCGATCTCGCGATTTCCGCACAGG
loc_14:48740000-48760000_gene_780_pb_138_pos_11818_strand_-_readouts_[NDB_826_c,NDB_958_c,NDB_940_c]_primers_[W1A11_primer_10,W1B06_primer_17]_library_1000-mouse-genome-short_500	TTGCTAGCGTGGGCCAATCGGTCTAAGGACATCGACATATTAGACTGCCAAGCTTATGGCGGTTGATAAGACAACTTGTTAAGATTCTCTGCCGAAGCGTGACATCGCAGTTGCTAGCCCGATCTCGCGATTTCCGCACAGG
loc_14:48740000-48760000_gene_780_pb_139_pos_11866_strand_+_readouts_[NDB_826_c,NDB_958_c,NDB_940_c]_primers_[W1A11_primer_10,W1B06_primer_17]_library_1000-mouse-genome-short_500	TTGCTAGCGTGGGCCAATCGGTCTAAGGACATCGACATATTTAGTACTGATCAATAGTCCTGAATGAGGCATTGATTTCTGCGATTCTCTGCCGAAGCGTGACATCGCAGTTGCTAGCCCGATCTCGCGATTTCCGCACAGG
loc_14:48740000-48760000_gene_780_pb_140_pos_11904_strand_+_readouts_[NDB_826_c,NDB_958_c,NDB_940_c]_primers_[W1A11_primer_10,W1B06_primer_17]_library_1000-mouse-genome-short_500	TTGCTAGCGTGGGCCAATCGGTCTAAGGACATCGACATATCTGCCTGCCTGACAGGGCTCAAGCTGAAATCACATTCTCCCTGATTCTCTGCCGAAGCGTGACATCGCAGTTGCTAGCCCGATCTCGCGATTTCCGCACAGG
loc_14:48740000-48760000_gene_780_pb_141_pos_11959_strand_+_readouts_[NDB_826_c,NDB_958_c,NDB_940_c]_primers_[W1A11_primer_10,W1B06_primer_17]_library_1000-mouse-genome-short_500	TTGCTAGCGTGGGCCAATCGGTCTAAGGACATCGACATATGGAGGCACCCAAAGCTTACGTATCAGCATATTAAGATTTTATGATTCTCTGCCGAAGCGTGACATCGCAGTTGCTAGCCCGATCTCGCGATTTCCGCACAGG
loc_14:48740000-48760000_gene_780_pb_142_pos_12005_strand_+_readouts_[NDB_826_c,NDB_958_c,NDB_940_c]_primers_[W1A11_primer_10,W1B06_primer_17]_library_1000-mouse-genome-short_500	TTGCTAGCGTGGGCCAATCGGTCTAAGGACATCGACATATCTCATCCTAGATGGGTAGCTATGTATCTTATGAACCAACTATGATTCTCTGCCGAAGCGTGACATCGCAGTTGCTAGCCCGATCTCGCGATTTCCGCACAGG
loc_14:48740000-48760000_gene_780_pb_143_pos_12063_strand_+_readouts_[NDB_826_c,NDB_958_c,NDB_940_c]_primers_[W1A11_primer_10,W1B06_primer_17]_library_1000-mouse-genome-short_500	TTGCTAGCGTGGGCCAATCGGTCTAAGGACATCGACATATATGGAGAAATGACTTCGGGAGAACAGGTTCCAACGAACCAGGGATTCTCTGCCGAAGCGTGACATCGCAGTTGCTAGCCCGATCTCGCGATTTCCGCACAGG
loc_14:48740000-48760000_gene_780_pb_144_pos_12100_strand_-_readouts_[NDB_826_c,NDB_958_c,NDB_940_c]_primers_[W1A11_primer_10,W1B06_primer_17]_library_1000-mouse-genome-short_500	TTGCTAGCGTGGGCCAATCGGTCTAAGGACATCGACATATTCGCCTACAAAGGCGGAGCCGGCAGAGGACAGCTCGCCCTGGGATTCTCTGCCGAAGCGTGACATCGCAGTTGCTAGCCCGATCTCGCGATTTCCGCACAGG
loc_14:48740000-48760000_gene_780_pb_145_pos_12173_strand_-_readouts_[NDB_826_c,NDB_958_c,NDB_940_c]_primers_[W1A11_primer_10,W1B06_primer_17]_library_1000-mouse-genome-short_500	TTGCTAGCGTGGGCCAATCGGTCTAAGGACATCGACATATTTCCTCTGTGCCTTAAGCCGGGCACTTCACTTCCCCTTTCTTGATTCTCTGCCGAAGCGTGACATCGCAGTTGCTAGCCCGATCTCGCGATTTCCGCACAGG
loc_14:48740000-48760000_gene_780_pb_146_pos_12210_strand_-_readouts_[NDB_826_c,NDB_958_c,NDB_940_c]_primers_[W1A11_primer_10,W1B06_primer_17]_library_1000-mouse-genome-short_500	TTGCTAGCGTGGGCCAATCGGTCTAAGGACATCGACATATAAGTCCTCCCTGCCTGTTTAAGCAGTTAGAGCATTCATTCCTGATTCTCTGCCGAAGCGTGACATCGCAGTTGCTAGCCCGATCTCGCGATTTCCGCACAGG
loc_14:48740000-48760000_gene_780_pb_147_pos_12252_strand_+_readouts_[NDB_826_c,NDB_958_c,NDB_940_c]_primers_[W1A11_primer_10,W1B06_primer_17]_library_1000-mouse-genome-short_500	TTGCTAGCGTGGGCCAATCGGTCTAAGGACATCGACATATTGCTTCTCCAGAGAGCACCGCTCTTCTGACTCTTATTTTTGAGATTCTCTGCCGAAGCGTGACATCGCAGTTGCTAGCCCGATCTCGCGATTTCCGCACAGG
loc_14:48740000-48760000_gene_780_pb_148_pos_12325_strand_+_readouts_[NDB_826_c,NDB_958_c,NDB_940_c]_primers_[W1A11_primer_10,W1B06_primer_17]_library_1000-mouse-genome-short_500	TTGCTAGCGTGGGCCAATCGGTCTAAGGACATCGACATATAGTAAGAAAAGCAGTCCTGTTACCTGTCCAAGGGCAGAAGCAGATTCTCTGCCGAAGCGTGACATCGCAGTTGCTAGCCCGATCTCGCGATTTCCGCACAGG
loc_14:48740000-48760000_gene_780_pb_149_pos_12364_strand_+_readouts_[NDB_826_c,NDB_958_c,NDB_940_c]_primers_[W1A11_primer_10,W1B06_primer_17]_library_1000-mouse-genome-short_500	TTGCTAGCGTGGGCCAATCGGTCTAAGGACATCGACATATGCAGATGCTTAGCTCCTGATAAGGGAGAGCACCAGATGATTCGATTCTCTGCCGAAGCGTGACATCGCAGTTGCTAGCCCGATCTCGCGATTTCCGCACAGG
loc_14:48740000-48760000_gene_780_pb_150_pos_12405_strand_+_readouts_[NDB_826_c,NDB_958_c,NDB_940_c]_primers_[W1A11_primer_10,W1B06_primer_17]_library_1000-mouse-genome-short_500	TTGCTAGCGTGGGCCAATCGGTCTAAGGACATCGACATATCACCACAGATTTGCTTCGCCTGTTAGGGTTGGTAAGCTAGAGGATTCTCTGCCGAAGCGTGACATCGCAGTTGCTAGCCCGATCTCGCGATTTCCGCACAGG
loc_14:48740000-48760000_gene_780_pb_151_pos_12442_strand_+_readouts_[NDB_826_c,NDB_958_c,NDB_940_c]_primers_[W1A11_primer_10,W1B06_primer_17]_library_1000-mouse-genome-short_500	TTGCTAGCGTGGGCCAATCGGTCTAAGGACATCGACATATTAGAGGCAGGGGTAGCGCGCGCACGGAGGACGTGCCACGCCCGATTCTCTGCCGAAGCGTGACATCGCAGTTGCTAGCCCGATCTCGCGATTTCCGCACAGG
loc_14:48740000-48760000_gene_780_pb_152_pos_12483_strand_-_readouts_[NDB_826_c,NDB_958_c,NDB_940_c]_primers_[W1A11_primer_10,W1B06_primer_17]_library_1000-mouse-genome-short_500	TTGCTAGCGTGGGCCAATCGGTCTAAGGACATCGACATATCTATTTCCACCCCAATACAATGGTCACTGAGCATGGGGGAGGGATTCTCTGCCGAAGCGTGACATCGCAGTTGCTAGCCCGATCTCGCGATTTCCGCACAGG
loc_14:48740000-48760000_gene_780_pb_153_pos_12575_strand_-_readouts_[NDB_826_c,NDB_958_c,NDB_940_c]_primers_[W1A11_primer_10,W1B06_primer_17]_library_1000-mouse-genome-short_500	TTGCTAGCGTGGGCCAATCGGTCTAAGGACATCGACATATACGGGAGTATCAGCGGAGCGCAAGCCCTTTCAAGAGTATATGGATTCTCTGCCGAAGCGTGACATCGCAGTTGCTAGCCCGATCTCGCGATTTCCGCACAGG
loc_14:48740000-48760000_gene_780_pb_154_pos_12617_strand_+_readouts_[NDB_826_c,NDB_958_c,NDB_940_c]_primers_[W1A11_primer_10,W1B06_primer_17]_library_1000-mouse-genome-short_500	TTGCTAGCGTGGGCCAATCGGTCTAAGGACATCGACATATGTGTTTGTTTCCCGGGACCCTCCTGTTTGGGCGGCTGTTCCTGATTCTCTGCCGAAGCGTGACATCGCAGTTGCTAGCCCGATCTCGCGATTTCCGCACAGG
loc_14:48740000-48760000_gene_780_pb_155_pos_12692_strand_-_readouts_[NDB_826_c,NDB_958_c,NDB_940_c]_primers_[W1A11_primer_10,W1B06_primer_17]_library_1000-mouse-genome-short_500	TTGCTAGCGTGGGCCAATCGGTCTAAGGACATCGACATATACTGTCCAGTGGCCAGGCCTAAAAACGAAATGTTCTCAGCTGGATTCTCTGCCGAAGCGTGACATCGCAGTTGCTAGCCCGATCTCGCGATTTCCGCACAGG
loc_14:48740000-48760000_gene_780_pb_156_pos_12765_strand_-_readouts_[NDB_826_c,NDB_958_c,NDB_940_c]_primers_[W1A11_primer_10,W1B06_primer_17]_library_1000-mouse-genome-short_500	TTGCTAGCGTGGGCCAATCGGTCTAAGGACATCGACATATGCACCATCTCTAAGGTATCTCATAAGTCCAACATGACTTATTGATTCTCTGCCGAAGCGTGACATCGCAGTTGCTAGCCCGATCTCGCGATTTCCGCACAGG
loc_14:48740000-48760000_gene_780_pb_157_pos_12810_strand_+_readouts_[NDB_826_c,NDB_958_c,NDB_940_c]_primers_[W1A11_primer_10,W1B06_primer_17]_library_1000-mouse-genome-short_500	TTGCTAGCGTGGGCCAATCGGTCTAAGGACATCGACATATAGGCTTCAAACGTGGGGAGCTGACAACTATGGGGCGTGTCTAGATTCTCTGCCGAAGCGTGACATCGCAGTTGCTAGCCCGATCTCGCGATTTCCGCACAGG
loc_14:48740000-48760000_gene_780_pb_158_pos_12901_strand_+_readouts_[NDB_826_c,NDB_958_c,NDB_940_c]_primers_[W1A11_primer_10,W1B06_primer_17]_library_1000-mouse-genome-short_500	TTGCTAGCGTGGGCCAATCGGTCTAAGGACATCGACATATCCACTCCCACTCAAATGAGAGGATTAGAAGCATATTCCTTCTGATTCTCTGCCGAAGCGTGACATCGCAGTTGCTAGCCCGATCTCGCGATTTCCGCACAGG
loc_14:48740000-48760000_gene_780_pb_159_pos_12963_strand_+_readouts_[NDB_826_c,NDB_958_c,NDB_940_c]_primers_[W1A11_primer_10,W1B06_primer_17]_library_1000-mouse-genome-short_500	TTGCTAGCGTGGGCCAATCGGTCTAAGGACATCGACATATATCCAAGATGGCCCAAACAACAAAAGATTCGTCTTCCTCTTTGATTCTCTGCCGAAGCGTGACATCGCAGTTGCTAGCCCGATCTCGCGATTTCCGCACAGG
loc_14:48740000-48760000_gene_780_pb_160_pos_13057_strand_+_readouts_[NDB_826_c,NDB_958_c,NDB_940_c]_primers_[W1A11_primer_10,W1B06_primer_17]_library_1000-mouse-genome-short_500	TTGCTAGCGTGGGCCAATCGGTCTAAGGACATCGACATATACATATAGTTTAAAAGCCCCACCCTTAATCTCTTTGGGGTCTGATTCTCTGCCGAAGCGTGACATCGCAGTTGCTAGCCCGATCTCGCGATTTCCGCACAGG
loc_14:48740000-48760000_gene_780_pb_161_pos_13121_strand_-_readouts_[NDB_826_c,NDB_958_c,NDB_940_c]_primers_[W1A11_primer_10,W1B06_primer_17]_library_1000-mouse-genome-short_500	TTGCTAGCGTGGGCCAATCGGTCTAAGGACATCGACATATAGGCAAGGTTGTCCGGTCCTCTCTTCCATAAAGATCTTTTGTGATTCTCTGCCGAAGCGTGACATCGCAGTTGCTAGCCCGATCTCGCGATTTCCGCACAGG
loc_14:48740000-48760000_gene_780_pb_162_pos_13159_strand_-_readouts_[NDB_826_c,NDB_958_c,NDB_940_c]_primers_[W1A11_primer_10,W1B06_primer_17]_library_1000-mouse-genome-short_500	TTGCTAGCGTGGGCCAATCGGTCTAAGGACATCGACATATAGGACGTGGGGCAATTAATGGTGTAGGCCACACATATAAGGCGATTCTCTGCCGAAGCGTGACATCGCAGTTGCTAGCCCGATCTCGCGATTTCCGCACAGG
loc_14:48740000-48760000_gene_780_pb_163_pos_13196_strand_+_readouts_[NDB_826_c,NDB_958_c,NDB_940_c]_primers_[W1A11_primer_10,W1B06_primer_17]_library_1000-mouse-genome-short_500	TTGCTAGCGTGGGCCAATCGGTCTAAGGACATCGACATATGTCCTTTAGGGAGGCCTTATTCCTATGTAAATACCCTTGCATGATTCTCTGCCGAAGCGTGACATCGCAGTTGCTAGCCCGATCTCGCGATTTCCGCACAGG
loc_14:48740000-48760000_gene_780_pb_164_pos_13244_strand_-_readouts_[NDB_826_c,NDB_958_c,NDB_940_c]_primers_[W1A11_primer_10,W1B06_primer_17]_library_1000-mouse-genome-short_500	TTGCTAGCGTGGGCCAATCGGTCTAAGGACATCGACATATTCTAAGTGGCGACTGACTGGCGCTGGCCTAACAATAGCCTGTGATTCTCTGCCGAAGCGTGACATCGCAGTTGCTAGCCCGATCTCGCGATTTCCGCACAGG
loc_14:48740000-48760000_gene_780_pb_165_pos_13281_strand_+_readouts_[NDB_826_c,NDB_958_c,NDB_940_c]_primers_[W1A11_primer_10,W1B06_primer_17]_library_1000-mouse-genome-short_500	TTGCTAGCGTGGGCCAATCGGTCTAAGGACATCGACATATTTAGATGCATTTTTACCCCAATCCGCTGCTCAGAGAATGAAAGATTCTCTGCCGAAGCGTGACATCGCAGTTGCTAGCCCGATCTCGCGATTTCCGCACAGG
loc_14:48740000-48760000_gene_780_pb_166_pos_13338_strand_-_readouts_[NDB_826_c,NDB_958_c,NDB_940_c]_primers_[W1A11_primer_10,W1B06_primer_17]_library_1000-mouse-genome-short_500	TTGCTAGCGTGGGCCAATCGGTCTAAGGACATCGACATATAGCCTTGCTGCTCTGCAGCTTCGGCCCAGTTGGTAAACAGCTGATTCTCTGCCGAAGCGTGACATCGCAGTTGCTAGCCCGATCTCGCGATTTCCGCACAGG
loc_14:48740000-48760000_gene_780_pb_167_pos_13397_strand_+_readouts_[NDB_826_c,NDB_958_c,NDB_940_c]_primers_[W1A11_primer_10,W1B06_primer_17]_library_1000-mouse-genome-short_500	TTGCTAGCGTGGGCCAATCGGTCTAAGGACATCGACATATCTGCAGGAACAGGCTTTTACAATGTGAGCAGCCATTTTCAGCGATTCTCTGCCGAAGCGTGACATCGCAGTTGCTAGCCCGATCTCGCGATTTCCGCACAGG
loc_14:48740000-48760000_gene_780_pb_168_pos_13434_strand_+_readouts_[NDB_826_c,NDB_958_c,NDB_940_c]_primers_[W1A11_primer_10,W1B06_primer_17]_library_1000-mouse-genome-short_500	TTGCTAGCGTGGGCCAATCGGTCTAAGGACATCGACATATTCAGCTGAATTATTAACCCGCTCTGAAACTCTTCTAAGCTAGGATTCTCTGCCGAAGCGTGACATCGCAGTTGCTAGCCCGATCTCGCGATTTCCGCACAGG
loc_14:48740000-48760000_gene_780_pb_169_pos_13514_strand_-_readouts_[NDB_826_c,NDB_958_c,NDB_940_c]_primers_[W1A11_primer_10,W1B06_primer_17]_library_1000-mouse-genome-short_500	TTGCTAGCGTGGGCCAATCGGTCTAAGGACATCGACATATTCTCATAGTTCTGGCTCATTCATGTTTGATTCAGCACATTTGGATTCTCTGCCGAAGCGTGACATCGCAGTTGCTAGCCCGATCTCGCGATTTCCGCACAGG
loc_14:48740000-48760000_gene_780_pb_170_pos_13561_strand_+_readouts_[NDB_826_c,NDB_958_c,NDB_940_c]_primers_[W1A11_primer_10,W1B06_primer_17]_library_1000-mouse-genome-short_500	TTGCTAGCGTGGGCCAATCGGTCTAAGGACATCGACATATAACCCTCTAAAGCACTATTGAACACAACATAGCTTTGTAGTCGATTCTCTGCCGAAGCGTGACATCGCAGTTGCTAGCCCGATCTCGCGATTTCCGCACAGG
loc_14:48740000-48760000_gene_780_pb_171_pos_13618_strand_+_readouts_[NDB_826_c,NDB_958_c,NDB_940_c]_primers_[W1A11_primer_10,W1B06_primer_17]_library_1000-mouse-genome-short_500	TTGCTAGCGTGGGCCAATCGGTCTAAGGACATCGACATATTCTACTCCCAGCCCCAAGGAGGACGATAATGCTGGCTCAGTTGATTCTCTGCCGAAGCGTGACATCGCAGTTGCTAGCCCGATCTCGCGATTTCCGCACAGG
loc_14:48740000-48760000_gene_780_pb_172_pos_13660_strand_+_readouts_[NDB_826_c,NDB_958_c,NDB_940_c]_primers_[W1A11_primer_10,W1B06_primer_17]_library_1000-mouse-genome-short_500	TTGCTAGCGTGGGCCAATCGGTCTAAGGACATCGACATATGTGGTGATTGCCTGGTAATTAAACACTAGTGTAGTACAGTAAGATTCTCTGCCGAAGCGTGACATCGCAGTTGCTAGCCCGATCTCGCGATTTCCGCACAGG
loc_14:48740000-48760000_gene_780_pb_173_pos_13703_strand_-_readouts_[NDB_826_c,NDB_958_c,NDB_940_c]_primers_[W1A11_primer_10,W1B06_primer_17]_library_1000-mouse-genome-short_500	TTGCTAGCGTGGGCCAATCGGTCTAAGGACATCGACATATACTGGTTTCTGACTCGGAGTGCGTGGTGCTTGCCTGGCTGTTGATTCTCTGCCGAAGCGTGACATCGCAGTTGCTAGCCCGATCTCGCGATTTCCGCACAGG
loc_14:56240000-56260000_gene_783_pb_0_pos_36_strand_+_readouts_[NDB_815_c,NDB_680_c,NDB_1033_c]_primers_[W1A11_primer_10,W1B06_primer_17]_library_1000-mouse-genome-short_500	TTGCTAGCGTGGGCCAATCGGCGTCAATCGCTGCGTGCAACAGCAACCAAAAACAAGGGTATGAAGGTGACTTATACAAACCGCGGATTCTAATACGTTAAGAAGAAATACCGCGTGGATTCTCTCGCGATTTCCGCACAGG
loc_14:56240000-56260000_gene_783_pb_1_pos_93_strand_+_readouts_[NDB_815_c,NDB_680_c,NDB_1033_c]_primers_[W1A11_primer_10,W1B06_primer_17]_library_1000-mouse-genome-short_500	TTGCTAGCGTGGGCCAATCGGCGTCAATCGCTGCGTGCAAGTCATCCTGAGGTAATTATTCATCCTCTGAGAACTTGGTTGTGCGGATTCTAATACGTTAAGAAGAAATACCGCGTGGATTCTCTCGCGATTTCCGCACAGG
loc_14:56240000-56260000_gene_783_pb_2_pos_197_strand_+_readouts_[NDB_815_c,NDB_680_c,NDB_1033_c]_primers_[W1A11_primer_10,W1B06_primer_17]_library_1000-mouse-genome-short_500	TTGCTAGCGTGGGCCAATCGGCGTCAATCGCTGCGTGCAAGAAAGTGCCCACTGTGAATGTCAAAGTATATTCCTAAACTTTGCGGATTCTAATACGTTAAGAAGAAATACCGCGTGGATTCTCTCGCGATTTCCGCACAGG
loc_14:56240000-56260000_gene_783_pb_3_pos_412_strand_+_readouts_[NDB_815_c,NDB_680_c,NDB_1033_c]_primers_[W1A11_primer_10,W1B06_primer_17]_library_1000-mouse-genome-short_500	TTGCTAGCGTGGGCCAATCGGCGTCAATCGCTGCGTGCAACAATCAACAGCCTAAAATTTCCCCACCTGTCTATTTCTGGTCGCGGATTCTAATACGTTAAGAAGAAATACCGCGTGGATTCTCTCGCGATTTCCGCACAGG
loc_14:56240000-56260000_gene_783_pb_4_pos_466_strand_+_readouts_[NDB_815_c,NDB_680_c,NDB_1033_c]_primers_[W1A11_primer_10,W1B06_primer_17]_library_1000-mouse-genome-short_500	TTGCTAGCGTGGGCCAATCGGCGTCAATCGCTGCGTGCAATCCATGGTATTGGGACTCCCCTCCCTAACTACCAGAACCATGGCGGATTCTAATACGTTAAGAAGAAATACCGCGTGGATTCTCTCGCGATTTCCGCACAGG
loc_14:56240000-56260000_gene_783_pb_5_pos_503_strand_+_readouts_[NDB_815_c,NDB_680_c,NDB_1033_c]_primers_[W1A11_primer_10,W1B06_primer_17]_library_1000-mouse-genome-short_500	TTGCTAGCGTGGGCCAATCGGCGTCAATCGCTGCGTGCAACCATGGGCCTGGAAATTTCATATGTACACCCAAGATTTTTTTGCGGATTCTAATACGTTAAGAAGAAATACCGCGTGGATTCTCTCGCGATTTCCGCACAGG
loc_14:56240000-56260000_gene_783_pb_6_pos_543_strand_+_readouts_[NDB_815_c,NDB_680_c,NDB_1033_c]_primers_[W1A11_primer_10,W1B06_primer_17]_library_1000-mouse-genome-short_500	TTGCTAGCGTGGGCCAATCGGCGTCAATCGCTGCGTGCAATTAAAAGTCTCCTGCTTGCTGCCCCTAGAGTCACTGTAGATGGCGGATTCTAATACGTTAAGAAGAAATACCGCGTGGATTCTCTCGCGATTTCCGCACAGG
loc_14:56240000-56260000_gene_783_pb_7_pos_618_strand_+_readouts_[NDB_815_c,NDB_680_c,NDB_1033_c]_primers_[W1A11_primer_10,W1B06_primer_17]_library_1000-mouse-genome-short_500	TTGCTAGCGTGGGCCAATCGGCGTCAATCGCTGCGTGCAACAGAGAGGAGAGGCAGTATGTCCACACTCAATGTTCTGACCTGCGGATTCTAATACGTTAAGAAGAAATACCGCGTGGATTCTCTCGCGATTTCCGCACAGG
loc_14:56240000-56260000_gene_783_pb_8_pos_693_strand_+_readouts_[NDB_815_c,NDB_680_c,NDB_1033_c]_primers_[W1A11_primer_10,W1B06_primer_17]_library_1000-mouse-genome-short_500	TTGCTAGCGTGGGCCAATCGGCGTCAATCGCTGCGTGCAAGAAAGCAAGCCTAAGCTCCAGTCCAGCACCAAAGATCAAGACGCGGATTCTAATACGTTAAGAAGAAATACCGCGTGGATTCTCTCGCGATTTCCGCACAGG
loc_14:56240000-56260000_gene_783_pb_9_pos_737_strand_+_readouts_[NDB_815_c,NDB_680_c,NDB_1033_c]_primers_[W1A11_primer_10,W1B06_primer_17]_library_1000-mouse-genome-short_500	TTGCTAGCGTGGGCCAATCGGCGTCAATCGCTGCGTGCAAGGAGCTAGCCTGAGCTGAACACCAGTCTCCCACATGCAGGCCGCGGATTCTAATACGTTAAGAAGAAATACCGCGTGGATTCTCTCGCGATTTCCGCACAGG
loc_14:56240000-56260000_gene_783_pb_10_pos_777_strand_+_readouts_[NDB_815_c,NDB_680_c,NDB_1033_c]_primers_[W1A11_primer_10,W1B06_primer_17]_library_1000-mouse-genome-short_500	TTGCTAGCGTGGGCCAATCGGCGTCAATCGCTGCGTGCAACCTGGGAGGGGGGCAAATTATACTCTCAATGACCCATGCCTGGCGGATTCTAATACGTTAAGAAGAAATACCGCGTGGATTCTCTCGCGATTTCCGCACAGG
loc_14:56240000-56260000_gene_783_pb_12_pos_1100_strand_+_readouts_[NDB_815_c,NDB_680_c,NDB_1033_c]_primers_[W1A11_primer_10,W1B06_primer_17]_library_1000-mouse-genome-short_500	TTGCTAGCGTGGGCCAATCGGCGTCAATCGCTGCGTGCAAGACCCTGCAGTAGCAGGTTTCTGTTATCATCAAAAGCCTGGTGCGGATTCTAATACGTTAAGAAGAAATACCGCGTGGATTCTCTCGCGATTTCCGCACAGG
loc_14:56240000-56260000_gene_783_pb_13_pos_1140_strand_-_readouts_[NDB_815_c,NDB_680_c,NDB_1033_c]_primers_[W1A11_primer_10,W1B06_primer_17]_library_1000-mouse-genome-short_500	TTGCTAGCGTGGGCCAATCGGCGTCAATCGCTGCGTGCAACAGTCCTCAGACAACAATATATCCTCTGGTGGCATCCCATACGCGGATTCTAATACGTTAAGAAGAAATACCGCGTGGATTCTCTCGCGATTTCCGCACAGG
loc_14:56240000-56260000_gene_783_pb_14_pos_1195_strand_+_readouts_[NDB_815_c,NDB_680_c,NDB_1033_c]_primers_[W1A11_primer_10,W1B06_primer_17]_library_1000-mouse-genome-short_500	TTGCTAGCGTGGGCCAATCGGCGTCAATCGCTGCGTGCAACCACCCCTCGCCTGGACATGCTGGGACAACTGACCCTAGAGGGCGGATTCTAATACGTTAAGAAGAAATACCGCGTGGATTCTCTCGCGATTTCCGCACAGG
loc_14:56240000-56260000_gene_783_pb_15_pos_1291_strand_+_readouts_[NDB_815_c,NDB_680_c,NDB_1033_c]_primers_[W1A11_primer_10,W1B06_primer_17]_library_1000-mouse-genome-short_500	TTGCTAGCGTGGGCCAATCGGCGTCAATCGCTGCGTGCAAGAAATCTGGGCCCCACACATTGCAGGAGTTATGAGTGAACTGGCGGATTCTAATACGTTAAGAAGAAATACCGCGTGGATTCTCTCGCGATTTCCGCACAGG
loc_14:56240000-56260000_gene_783_pb_16_pos_1342_strand_+_readouts_[NDB_815_c,NDB_680_c,NDB_1033_c]_primers_[W1A11_primer_10,W1B06_primer_17]_library_1000-mouse-genome-short_500	TTGCTAGCGTGGGCCAATCGGCGTCAATCGCTGCGTGCAAATACAAGCATGGAAGAGCTTGATCTACCACTCATTTCTCTGTGCGGATTCTAATACGTTAAGAAGAAATACCGCGTGGATTCTCTCGCGATTTCCGCACAGG
loc_14:56240000-56260000_gene_783_pb_17_pos_1379_strand_+_readouts_[NDB_815_c,NDB_680_c,NDB_1033_c]_primers_[W1A11_primer_10,W1B06_primer_17]_library_1000-mouse-genome-short_500	TTGCTAGCGTGGGCCAATCGGCGTCAATCGCTGCGTGCAATCTGTTCTGGCATGAATGAATGAGAGATACCTGCCTTCTCCCGCGGATTCTAATACGTTAAGAAGAAATACCGCGTGGATTCTCTCGCGATTTCCGCACAGG
loc_14:56240000-56260000_gene_783_pb_18_pos_1422_strand_-_readouts_[NDB_815_c,NDB_680_c,NDB_1033_c]_primers_[W1A11_primer_10,W1B06_primer_17]_library_1000-mouse-genome-short_500	TTGCTAGCGTGGGCCAATCGGCGTCAATCGCTGCGTGCAACCCAGGGGCAGTTCTCACACCTGCCACAAGTGGTGAGGGGTGGCGGATTCTAATACGTTAAGAAGAAATACCGCGTGGATTCTCTCGCGATTTCCGCACAGG
loc_14:56240000-56260000_gene_783_pb_21_pos_1724_strand_+_readouts_[NDB_815_c,NDB_680_c,NDB_1033_c]_primers_[W1A11_primer_10,W1B06_primer_17]_library_1000-mouse-genome-short_500	TTGCTAGCGTGGGCCAATCGGCGTCAATCGCTGCGTGCAATGAAGAGCTGGTCATATCCCTTATTGGCAACAACATGCAGGAGCGGATTCTAATACGTTAAGAAGAAATACCGCGTGGATTCTCTCGCGATTTCCGCACAGG
loc_14:56240000-56260000_gene_783_pb_22_pos_1788_strand_+_readouts_[NDB_815_c,NDB_680_c,NDB_1033_c]_primers_[W1A11_primer_10,W1B06_primer_17]_library_1000-mouse-genome-short_500	TTGCTAGCGTGGGCCAATCGGCGTCAATCGCTGCGTGCAATGGGCAGCAGGGTAAATCTGGCCCAGATTGCAGGGATTGCAAGCGGATTCTAATACGTTAAGAAGAAATACCGCGTGGATTCTCTCGCGATTTCCGCACAGG
loc_14:56240000-56260000_gene_783_pb_23_pos_1896_strand_+_readouts_[NDB_815_c,NDB_680_c,NDB_1033_c]_primers_[W1A11_primer_10,W1B06_primer_17]_library_1000-mouse-genome-short_500	TTGCTAGCGTGGGCCAATCGGCGTCAATCGCTGCGTGCAACAAGACTTTGAATTGATCTGTCCCAATATCAGTGAACTGCTGGCGGATTCTAATACGTTAAGAAGAAATACCGCGTGGATTCTCTCGCGATTTCCGCACAGG
loc_14:56240000-56260000_gene_783_pb_25_pos_2064_strand_+_readouts_[NDB_815_c,NDB_680_c,NDB_1033_c]_primers_[W1A11_primer_10,W1B06_primer_17]_library_1000-mouse-genome-short_500	TTGCTAGCGTGGGCCAATCGGCGTCAATCGCTGCGTGCAAGCAGATCAGTGAGTCATTCCAATGAATGACTTTGTGAACCAGGCGGATTCTAATACGTTAAGAAGAAATACCGCGTGGATTCTCTCGCGATTTCCGCACAGG
loc_14:56240000-56260000_gene_783_pb_26_pos_2228_strand_-_readouts_[NDB_815_c,NDB_680_c,NDB_1033_c]_primers_[W1A11_primer_10,W1B06_primer_17]_library_1000-mouse-genome-short_500	TTGCTAGCGTGGGCCAATCGGCGTCAATCGCTGCGTGCAAACTTGTGGAGTAAATGAGAAAGTTGGTTGTGCCCAAGAAAAAGCGGATTCTAATACGTTAAGAAGAAATACCGCGTGGATTCTCTCGCGATTTCCGCACAGG
loc_14:56240000-56260000_gene_783_pb_27_pos_2274_strand_+_readouts_[NDB_815_c,NDB_680_c,NDB_1033_c]_primers_[W1A11_primer_10,W1B06_primer_17]_library_1000-mouse-genome-short_500	TTGCTAGCGTGGGCCAATCGGCGTCAATCGCTGCGTGCAAATGCAAGCACCAGGCAACCTTGGGCGCAAATTCCATTGGACAGCGGATTCTAATACGTTAAGAAGAAATACCGCGTGGATTCTCTCGCGATTTCCGCACAGG
loc_14:56240000-56260000_gene_783_pb_28_pos_2507_strand_+_readouts_[NDB_815_c,NDB_680_c,NDB_1033_c]_primers_[W1A11_primer_10,W1B06_primer_17]_library_1000-mouse-genome-short_500	TTGCTAGCGTGGGCCAATCGGCGTCAATCGCTGCGTGCAATGGTTAAAAACTCACTGGACGACCCCATGATACCCAAAGAAGGCGGATTCTAATACGTTAAGAAGAAATACCGCGTGGATTCTCTCGCGATTTCCGCACAGG
loc_14:56240000-56260000_gene_783_pb_34_pos_16667_strand_+_readouts_[NDB_815_c,NDB_680_c,NDB_1033_c]_primers_[W1A11_primer_10,W1B06_primer_17]_library_1000-mouse-genome-short_500	TTGCTAGCGTGGGCCAATCGGCGTCAATCGCTGCGTGCAACATGGCCTGGCTTTATAGTGCACAACTATATCTATATCCTTGGCGGATTCTAATACGTTAAGAAGAAATACCGCGTGGATTCTCTCGCGATTTCCGCACAGG
loc_14:56240000-56260000_gene_783_pb_35_pos_16918_strand_-_readouts_[NDB_815_c,NDB_680_c,NDB_1033_c]_primers_[W1A11_primer_10,W1B06_primer_17]_library_1000-mouse-genome-short_500	TTGCTAGCGTGGGCCAATCGGCGTCAATCGCTGCGTGCAATGGGGGCCCAGAGAAGTGTCTGGCGCTTCAAATTTCTGCTAGGCGGATTCTAATACGTTAAGAAGAAATACCGCGTGGATTCTCTCGCGATTTCCGCACAGG
loc_14:56240000-56260000_gene_783_pb_36_pos_17288_strand_-_readouts_[NDB_815_c,NDB_680_c,NDB_1033_c]_primers_[W1A11_primer_10,W1B06_primer_17]_library_1000-mouse-genome-short_500	TTGCTAGCGTGGGCCAATCGGCGTCAATCGCTGCGTGCAATGCATGGTCTGTGATGTGTGAGTTCAATGGCAAGGTTCCAAAGCGGATTCTAATACGTTAAGAAGAAATACCGCGTGGATTCTCTCGCGATTTCCGCACAGG
loc_14:56240000-56260000_gene_783_pb_37_pos_17365_strand_+_readouts_[NDB_815_c,NDB_680_c,NDB_1033_c]_primers_[W1A11_primer_10,W1B06_primer_17]_library_1000-mouse-genome-short_500	TTGCTAGCGTGGGCCAATCGGCGTCAATCGCTGCGTGCAAAGCCTTACCCTCCCCTAATTGCCTCCTAACAGTGCATGATGTGCGGATTCTAATACGTTAAGAAGAAATACCGCGTGGATTCTCTCGCGATTTCCGCACAGG
loc_14:56240000-56260000_gene_783_pb_38_pos_17459_strand_+_readouts_[NDB_815_c,NDB_680_c,NDB_1033_c]_primers_[W1A11_primer_10,W1B06_primer_17]_library_1000-mouse-genome-short_500	TTGCTAGCGTGGGCCAATCGGCGTCAATCGCTGCGTGCAACCCCTAAATACCTTAACTTAACTTCTATCCCTAGTCTTGTCAGCGGATTCTAATACGTTAAGAAGAAATACCGCGTGGATTCTCTCGCGATTTCCGCACAGG
loc_14:56240000-56260000_gene_783_pb_39_pos_17496_strand_+_readouts_[NDB_815_c,NDB_680_c,NDB_1033_c]_primers_[W1A11_primer_10,W1B06_primer_17]_library_1000-mouse-genome-short_500	TTGCTAGCGTGGGCCAATCGGCGTCAATCGCTGCGTGCAATGTCAGTCCCAACAGGTTTCAAATCGATTACAAGATACTTCAGCGGATTCTAATACGTTAAGAAGAAATACCGCGTGGATTCTCTCGCGATTTCCGCACAGG
loc_14:56240000-56260000_gene_783_pb_40_pos_17533_strand_+_readouts_[NDB_815_c,NDB_680_c,NDB_1033_c]_primers_[W1A11_primer_10,W1B06_primer_17]_library_1000-mouse-genome-short_500	TTGCTAGCGTGGGCCAATCGGCGTCAATCGCTGCGTGCAACTTCAGCAACCCCCAAATGCTCCCTCAGAATCTGCATTCCAGGCGGATTCTAATACGTTAAGAAGAAATACCGCGTGGATTCTCTCGCGATTTCCGCACAGG
loc_14:56240000-56260000_gene_783_pb_41_pos_17582_strand_+_readouts_[NDB_815_c,NDB_680_c,NDB_1033_c]_primers_[W1A11_primer_10,W1B06_primer_17]_library_1000-mouse-genome-short_500	TTGCTAGCGTGGGCCAATCGGCGTCAATCGCTGCGTGCAACAAAGCAGCTAGCCCCGTATAGTCCCACAAAGCCTGGAATCAGCGGATTCTAATACGTTAAGAAGAAATACCGCGTGGATTCTCTCGCGATTTCCGCACAGG
loc_14:56240000-56260000_gene_783_pb_42_pos_17621_strand_+_readouts_[NDB_815_c,NDB_680_c,NDB_1033_c]_primers_[W1A11_primer_10,W1B06_primer_17]_library_1000-mouse-genome-short_500	TTGCTAGCGTGGGCCAATCGGCGTCAATCGCTGCGTGCAATCAAAAGTCACAGTCTATACTCCCAGCCTTGACCAACATTTCGCGGATTCTAATACGTTAAGAAGAAATACCGCGTGGATTCTCTCGCGATTTCCGCACAGG
loc_14:56240000-56260000_gene_783_pb_43_pos_17666_strand_+_readouts_[NDB_815_c,NDB_680_c,NDB_1033_c]_primers_[W1A11_primer_10,W1B06_primer_17]_library_1000-mouse-genome-short_500	TTGCTAGCGTGGGCCAATCGGCGTCAATCGCTGCGTGCAATTTCTTGGGTCTCTATCAACACTCCCAATATTAACAGGGAGCGCGGATTCTAATACGTTAAGAAGAAATACCGCGTGGATTCTCTCGCGATTTCCGCACAGG
loc_14:56240000-56260000_gene_783_pb_44_pos_17703_strand_-_readouts_[NDB_815_c,NDB_680_c,NDB_1033_c]_primers_[W1A11_primer_10,W1B06_primer_17]_library_1000-mouse-genome-short_500	TTGCTAGCGTGGGCCAATCGGCGTCAATCGCTGCGTGCAATGTTGGACATCAGGTAAAAGATCATTGCTTTCGGGTTGCTCCGCGGATTCTAATACGTTAAGAAGAAATACCGCGTGGATTCTCTCGCGATTTCCGCACAGG
loc_14:56240000-56260000_gene_783_pb_45_pos_17762_strand_+_readouts_[NDB_815_c,NDB_680_c,NDB_1033_c]_primers_[W1A11_primer_10,W1B06_primer_17]_library_1000-mouse-genome-short_500	TTGCTAGCGTGGGCCAATCGGCGTCAATCGCTGCGTGCAAAAGGGTGGGAATTAGTGGCTCTCTAGCAGTCCCAAGCAAGGTGCGGATTCTAATACGTTAAGAAGAAATACCGCGTGGATTCTCTCGCGATTTCCGCACAGG
loc_14:56240000-56260000_gene_783_pb_46_pos_17821_strand_+_readouts_[NDB_815_c,NDB_680_c,NDB_1033_c]_primers_[W1A11_primer_10,W1B06_primer_17]_library_1000-mouse-genome-short_500	TTGCTAGCGTGGGCCAATCGGCGTCAATCGCTGCGTGCAAACACCCAACCCCTAACACTTCTCCCTAGCTAAACTGTTAGATGCGGATTCTAATACGTTAAGAAGAAATACCGCGTGGATTCTCTCGCGATTTCCGCACAGG
loc_14:56240000-56260000_gene_783_pb_47_pos_17875_strand_+_readouts_[NDB_815_c,NDB_680_c,NDB_1033_c]_primers_[W1A11_primer_10,W1B06_primer_17]_library_1000-mouse-genome-short_500	TTGCTAGCGTGGGCCAATCGGCGTCAATCGCTGCGTGCAAGAGAGTCTTCAACCTTTACTTGGCAACTGACTCACTCCTGAGGCGGATTCTAATACGTTAAGAAGAAATACCGCGTGGATTCTCTCGCGATTTCCGCACAGG
loc_14:56240000-56260000_gene_783_pb_48_pos_17943_strand_+_readouts_[NDB_815_c,NDB_680_c,NDB_1033_c]_primers_[W1A11_primer_10,W1B06_primer_17]_library_1000-mouse-genome-short_500	TTGCTAGCGTGGGCCAATCGGCGTCAATCGCTGCGTGCAAAATTTATTGTTTGTCTACAATGGCTAAGCAATCCCATCAGGGGCGGATTCTAATACGTTAAGAAGAAATACCGCGTGGATTCTCTCGCGATTTCCGCACAGG
loc_14:56240000-56260000_gene_783_pb_49_pos_18033_strand_-_readouts_[NDB_815_c,NDB_680_c,NDB_1033_c]_primers_[W1A11_primer_10,W1B06_primer_17]_library_1000-mouse-genome-short_500	TTGCTAGCGTGGGCCAATCGGCGTCAATCGCTGCGTGCAAGTGACTGCCTTTGTATTGGATGAAGGCAGCAGTAGGTGTTTCGCGGATTCTAATACGTTAAGAAGAAATACCGCGTGGATTCTCTCGCGATTTCCGCACAGG
loc_14:56240000-56260000_gene_783_pb_50_pos_18094_strand_-_readouts_[NDB_815_c,NDB_680_c,NDB_1033_c]_primers_[W1A11_primer_10,W1B06_primer_17]_library_1000-mouse-genome-short_500	TTGCTAGCGTGGGCCAATCGGCGTCAATCGCTGCGTGCAAAGTTCTCCATACAAAGGAGACTTATTACCCAAGACAGACAAGGCGGATTCTAATACGTTAAGAAGAAATACCGCGTGGATTCTCTCGCGATTTCCGCACAGG
loc_14:56240000-56260000_gene_783_pb_51_pos_18135_strand_-_readouts_[NDB_815_c,NDB_680_c,NDB_1033_c]_primers_[W1A11_primer_10,W1B06_primer_17]_library_1000-mouse-genome-short_500	TTGCTAGCGTGGGCCAATCGGCGTCAATCGCTGCGTGCAAGTATAGATGTAGGGGACCTGGGAAAGCATACCCAGACACCAAGCGGATTCTAATACGTTAAGAAGAAATACCGCGTGGATTCTCTCGCGATTTCCGCACAGG
loc_14:56240000-56260000_gene_783_pb_52_pos_18190_strand_+_readouts_[NDB_815_c,NDB_680_c,NDB_1033_c]_primers_[W1A11_primer_10,W1B06_primer_17]_library_1000-mouse-genome-short_500	TTGCTAGCGTGGGCCAATCGGCGTCAATCGCTGCGTGCAAGTAACAATATTCCCAACAGCTAAAGGTTGACCCATCTTCATCGCGGATTCTAATACGTTAAGAAGAAATACCGCGTGGATTCTCTCGCGATTTCCGCACAGG
loc_14:56240000-56260000_gene_783_pb_53_pos_18227_strand_-_readouts_[NDB_815_c,NDB_680_c,NDB_1033_c]_primers_[W1A11_primer_10,W1B06_primer_17]_library_1000-mouse-genome-short_500	TTGCTAGCGTGGGCCAATCGGCGTCAATCGCTGCGTGCAAATGCATGTGCCACATTGTCTCTATGCTCCCATTCATTGATGAGCGGATTCTAATACGTTAAGAAGAAATACCGCGTGGATTCTCTCGCGATTTCCGCACAGG
loc_14:56240000-56260000_gene_783_pb_54_pos_18400_strand_-_readouts_[NDB_815_c,NDB_680_c,NDB_1033_c]_primers_[W1A11_primer_10,W1B06_primer_17]_library_1000-mouse-genome-short_500	TTGCTAGCGTGGGCCAATCGGCGTCAATCGCTGCGTGCAAGACTCAGGTTCAATGGCCAGAATACACATTATGTATGTCTCAGCGGATTCTAATACGTTAAGAAGAAATACCGCGTGGATTCTCTCGCGATTTCCGCACAGG
loc_14:56240000-56260000_gene_783_pb_55_pos_18541_strand_-_readouts_[NDB_815_c,NDB_680_c,NDB_1033_c]_primers_[W1A11_primer_10,W1B06_primer_17]_library_1000-mouse-genome-short_500	TTGCTAGCGTGGGCCAATCGGCGTCAATCGCTGCGTGCAATTTCTAGTATGCCTAGATTATTTGGCTTGGAATCATGTCTCAGCGGATTCTAATACGTTAAGAAGAAATACCGCGTGGATTCTCTCGCGATTTCCGCACAGG
loc_14:56240000-56260000_gene_783_pb_56_pos_18640_strand_-_readouts_[NDB_815_c,NDB_680_c,NDB_1033_c]_primers_[W1A11_primer_10,W1B06_primer_17]_library_1000-mouse-genome-short_500	TTGCTAGCGTGGGCCAATCGGCGTCAATCGCTGCGTGCAACCATTTCTAATCTGCCCAGCCTCCAGTAACCACTATTCTCTCGCGGATTCTAATACGTTAAGAAGAAATACCGCGTGGATTCTCTCGCGATTTCCGCACAGG
loc_14:56240000-56260000_gene_783_pb_57_pos_18701_strand_+_readouts_[NDB_815_c,NDB_680_c,NDB_1033_c]_primers_[W1A11_primer_10,W1B06_primer_17]_library_1000-mouse-genome-short_500	TTGCTAGCGTGGGCCAATCGGCGTCAATCGCTGCGTGCAAACAGAATTTCAATTAGAGGGCATGAATCACTTTTTGAAGCCTGCGGATTCTAATACGTTAAGAAGAAATACCGCGTGGATTCTCTCGCGATTTCCGCACAGG
loc_14:56240000-56260000_gene_783_pb_58_pos_19061_strand_-_readouts_[NDB_815_c,NDB_680_c,NDB_1033_c]_primers_[W1A11_primer_10,W1B06_primer_17]_library_1000-mouse-genome-short_500	TTGCTAGCGTGGGCCAATCGGCGTCAATCGCTGCGTGCAAAGCTCCCTACAGAACTTTCATACAGTTGCACCCAAGTTGCTGGCGGATTCTAATACGTTAAGAAGAAATACCGCGTGGATTCTCTCGCGATTTCCGCACAGG
loc_14:56240000-56260000_gene_783_pb_59_pos_19103_strand_-_readouts_[NDB_815_c,NDB_680_c,NDB_1033_c]_primers_[W1A11_primer_10,W1B06_primer_17]_library_1000-mouse-genome-short_500	TTGCTAGCGTGGGCCAATCGGCGTCAATCGCTGCGTGCAATCAGTGCCCCGAGAATGTTATCTAATGCTAGTCATCATTAATGCGGATTCTAATACGTTAAGAAGAAATACCGCGTGGATTCTCTCGCGATTTCCGCACAGG
loc_14:56240000-56260000_gene_783_pb_60_pos_19176_strand_-_readouts_[NDB_815_c,NDB_680_c,NDB_1033_c]_primers_[W1A11_primer_10,W1B06_primer_17]_library_1000-mouse-genome-short_500	TTGCTAGCGTGGGCCAATCGGCGTCAATCGCTGCGTGCAATCCTATGGAAGTTTGCCCTCTCCACAAAAGAAGTAGAATGTTGCGGATTCTAATACGTTAAGAAGAAATACCGCGTGGATTCTCTCGCGATTTCCGCACAGG
loc_14:56240000-56260000_gene_783_pb_61_pos_19245_strand_-_readouts_[NDB_815_c,NDB_680_c,NDB_1033_c]_primers_[W1A11_primer_10,W1B06_primer_17]_library_1000-mouse-genome-short_500	TTGCTAGCGTGGGCCAATCGGCGTCAATCGCTGCGTGCAAAGCTCTGTCCTTGGCAGGCCAATGGAACACCTCTTCTGCCACGCGGATTCTAATACGTTAAGAAGAAATACCGCGTGGATTCTCTCGCGATTTCCGCACAGG
loc_14:56240000-56260000_gene_783_pb_62_pos_19311_strand_-_readouts_[NDB_815_c,NDB_680_c,NDB_1033_c]_primers_[W1A11_primer_10,W1B06_primer_17]_library_1000-mouse-genome-short_500	TTGCTAGCGTGGGCCAATCGGCGTCAATCGCTGCGTGCAATAGGACAGGTGGCAGGATCTGAATAAAGGACTGCAAAGACTGGCGGATTCTAATACGTTAAGAAGAAATACCGCGTGGATTCTCTCGCGATTTCCGCACAGG
loc_14:56240000-56260000_gene_783_pb_63_pos_19357_strand_-_readouts_[NDB_815_c,NDB_680_c,NDB_1033_c]_primers_[W1A11_primer_10,W1B06_primer_17]_library_1000-mouse-genome-short_500	TTGCTAGCGTGGGCCAATCGGCGTCAATCGCTGCGTGCAACTGCTCTGATTACCCATCGTCCCTAGAGCTGAGTCCAGGATTGCGGATTCTAATACGTTAAGAAGAAATACCGCGTGGATTCTCTCGCGATTTCCGCACAGG
loc_14:56240000-56260000_gene_783_pb_64_pos_19394_strand_-_readouts_[NDB_815_c,NDB_680_c,NDB_1033_c]_primers_[W1A11_primer_10,W1B06_primer_17]_library_1000-mouse-genome-short_500	TTGCTAGCGTGGGCCAATCGGCGTCAATCGCTGCGTGCAACAATGAAAAGCAGCTAACTACAGAAGCAACATGGATCCTGCTGCGGATTCTAATACGTTAAGAAGAAATACCGCGTGGATTCTCTCGCGATTTCCGCACAGG
loc_14:56240000-56260000_gene_783_pb_65_pos_19457_strand_-_readouts_[NDB_815_c,NDB_680_c,NDB_1033_c]_primers_[W1A11_primer_10,W1B06_primer_17]_library_1000-mouse-genome-short_500	TTGCTAGCGTGGGCCAATCGGCGTCAATCGCTGCGTGCAAAGGATGGTTCACCTCCACGTGCTTTCACCAAAGTCTCGAGTTGCGGATTCTAATACGTTAAGAAGAAATACCGCGTGGATTCTCTCGCGATTTCCGCACAGG
loc_14:56240000-56260000_gene_783_pb_66_pos_19495_strand_-_readouts_[NDB_815_c,NDB_680_c,NDB_1033_c]_primers_[W1A11_primer_10,W1B06_primer_17]_library_1000-mouse-genome-short_500	TTGCTAGCGTGGGCCAATCGGCGTCAATCGCTGCGTGCAATAAAAAAGTGGCTGCAGGCATAGTTTCCTATGGATATAAGGAGCGGATTCTAATACGTTAAGAAGAAATACCGCGTGGATTCTCTCGCGATTTCCGCACAGG
loc_14:56240000-56260000_gene_783_pb_67_pos_19551_strand_+_readouts_[NDB_815_c,NDB_680_c,NDB_1033_c]_primers_[W1A11_primer_10,W1B06_primer_17]_library_1000-mouse-genome-short_500	TTGCTAGCGTGGGCCAATCGGCGTCAATCGCTGCGTGCAATCCAGAATCCCCCTGTGAATTGAGTGGATACAAGGCACTGAGGCGGATTCTAATACGTTAAGAAGAAATACCGCGTGGATTCTCTCGCGATTTCCGCACAGG
loc_14:56240000-56260000_gene_783_pb_68_pos_19588_strand_+_readouts_[NDB_815_c,NDB_680_c,NDB_1033_c]_primers_[W1A11_primer_10,W1B06_primer_17]_library_1000-mouse-genome-short_500	TTGCTAGCGTGGGCCAATCGGCGTCAATCGCTGCGTGCAACTGAGCTGTTGTTCACCCTGGTCCCAACCTCCTCATGTCAAGGCGGATTCTAATACGTTAAGAAGAAATACCGCGTGGATTCTCTCGCGATTTCCGCACAGG
loc_14:61240000-61260000_gene_785_pb_110_pos_11132_strand_+_readouts_[NDB_760_c,NDB_896_c,NDB_1066_c]_primers_[W1A11_primer_10,W1B06_primer_17]_library_1000-mouse-genome-short_500	TTGCTAGCGTGGGCCAATCGAACCCGAGCGGCCATCTAACCAGGCAGGATTTTGGTCCAGTTGGGAATAAGTGCAGGGGTGGAGGACTACCGAGGGCTCGATAACTGACGTTTGGACACGAATCTCGCGATTTCCGCACAGG
loc_14:61240000-61260000_gene_785_pb_111_pos_11275_strand_+_readouts_[NDB_760_c,NDB_896_c,NDB_1066_c]_primers_[W1A11_primer_10,W1B06_primer_17]_library_1000-mouse-genome-short_500	TTGCTAGCGTGGGCCAATCGAACCCGAGCGGCCATCTAACTTAGCTTGTGGGGTGTGTACTTCTTGATTCGGGATGGGTTTGAGGACTACCGAGGGCTCGATAACTGACGTTTGGACACGAATCTCGCGATTTCCGCACAGG
loc_14:61240000-61260000_gene_785_pb_112_pos_11312_strand_-_readouts_[NDB_760_c,NDB_896_c,NDB_1066_c]_primers_[W1A11_primer_10,W1B06_primer_17]_library_1000-mouse-genome-short_500	TTGCTAGCGTGGGCCAATCGAACCCGAGCGGCCATCTAACTTGCTCTCCAGCCTGAGGTTCAGCTTATGTATGCATTCAAACAGGACTACCGAGGGCTCGATAACTGACGTTTGGACACGAATCTCGCGATTTCCGCACAGG
loc_14:61240000-61260000_gene_785_pb_113_pos_11407_strand_+_readouts_[NDB_760_c,NDB_896_c,NDB_1066_c]_primers_[W1A11_primer_10,W1B06_primer_17]_library_1000-mouse-genome-short_500	TTGCTAGCGTGGGCCAATCGAACCCGAGCGGCCATCTAACCCTGCCTTAAGTTCCACCACTGACCCCCCAGTGAGGGAGTGTAGGACTACCGAGGGCTCGATAACTGACGTTTGGACACGAATCTCGCGATTTCCGCACAGG
loc_14:61240000-61260000_gene_785_pb_114_pos_11523_strand_+_readouts_[NDB_760_c,NDB_896_c,NDB_1066_c]_primers_[W1A11_primer_10,W1B06_primer_17]_library_1000-mouse-genome-short_500	TTGCTAGCGTGGGCCAATCGAACCCGAGCGGCCATCTAACGCTGAACACACTTTGACCAAGGCGACGAATAGAAGAAAGAGTAGGACTACCGAGGGCTCGATAACTGACGTTTGGACACGAATCTCGCGATTTCCGCACAGG
loc_14:61240000-61260000_gene_785_pb_115_pos_11585_strand_+_readouts_[NDB_760_c,NDB_896_c,NDB_1066_c]_primers_[W1A11_primer_10,W1B06_primer_17]_library_1000-mouse-genome-short_500	TTGCTAGCGTGGGCCAATCGAACCCGAGCGGCCATCTAACTCAGAGGACTAGAGTCCTTGGCCAAGATGGCTGGGAGCATGGAGGACTACCGAGGGCTCGATAACTGACGTTTGGACACGAATCTCGCGATTTCCGCACAGG
loc_14:61240000-61260000_gene_785_pb_116_pos_11642_strand_+_readouts_[NDB_760_c,NDB_896_c,NDB_1066_c]_primers_[W1A11_primer_10,W1B06_primer_17]_library_1000-mouse-genome-short_500	TTGCTAGCGTGGGCCAATCGAACCCGAGCGGCCATCTAACCAGGGCACTGAGGCAGTAATAGAGAGCTTACAACTTGAAACAAGGACTACCGAGGGCTCGATAACTGACGTTTGGACACGAATCTCGCGATTTCCGCACAGG
loc_14:61240000-61260000_gene_785_pb_117_pos_11745_strand_+_readouts_[NDB_760_c,NDB_896_c,NDB_1066_c]_primers_[W1A11_primer_10,W1B06_primer_17]_library_1000-mouse-genome-short_500	TTGCTAGCGTGGGCCAATCGAACCCGAGCGGCCATCTAACGAGAGAGGCCATACCTTGTCATTCTCCCCAAATGGTTCACCAAGGACTACCGAGGGCTCGATAACTGACGTTTGGACACGAATCTCGCGATTTCCGCACAGG
loc_14:61240000-61260000_gene_785_pb_118_pos_11936_strand_+_readouts_[NDB_760_c,NDB_896_c,NDB_1066_c]_primers_[W1A11_primer_10,W1B06_primer_17]_library_1000-mouse-genome-short_500	TTGCTAGCGTGGGCCAATCGAACCCGAGCGGCCATCTAACGGCAGGTATGAAGTAAGTCTGTGAGCTTGTCTAAAGATATCTAGGACTACCGAGGGCTCGATAACTGACGTTTGGACACGAATCTCGCGATTTCCGCACAGG
loc_14:61240000-61260000_gene_785_pb_119_pos_11977_strand_+_readouts_[NDB_760_c,NDB_896_c,NDB_1066_c]_primers_[W1A11_primer_10,W1B06_primer_17]_library_1000-mouse-genome-short_500	TTGCTAGCGTGGGCCAATCGAACCCGAGCGGCCATCTAACTGTCACTTCTTCCTGATCCCTATGGCTCCATCTGGACAAGGCAGGACTACCGAGGGCTCGATAACTGACGTTTGGACACGAATCTCGCGATTTCCGCACAGG
loc_14:61240000-61260000_gene_785_pb_120_pos_12019_strand_+_readouts_[NDB_760_c,NDB_896_c,NDB_1066_c]_primers_[W1A11_primer_10,W1B06_primer_17]_library_1000-mouse-genome-short_500	TTGCTAGCGTGGGCCAATCGAACCCGAGCGGCCATCTAACTGAAGCATGCCCATGTACCCCAAGTGTGACTCCTGTCTTGGGAGGACTACCGAGGGCTCGATAACTGACGTTTGGACACGAATCTCGCGATTTCCGCACAGG
loc_14:61240000-61260000_gene_785_pb_121_pos_12056_strand_-_readouts_[NDB_760_c,NDB_896_c,NDB_1066_c]_primers_[W1A11_primer_10,W1B06_primer_17]_library_1000-mouse-genome-short_500	TTGCTAGCGTGGGCCAATCGAACCCGAGCGGCCATCTAACTCAGTCCTATAAATTCATGTAGGAGGATGGTAGCTGCCCCAAAGGACTACCGAGGGCTCGATAACTGACGTTTGGACACGAATCTCGCGATTTCCGCACAGG
loc_14:61240000-61260000_gene_785_pb_122_pos_12177_strand_+_readouts_[NDB_760_c,NDB_896_c,NDB_1066_c]_primers_[W1A11_primer_10,W1B06_primer_17]_library_1000-mouse-genome-short_500	TTGCTAGCGTGGGCCAATCGAACCCGAGCGGCCATCTAACCACTGACCCAAATTCATGACCATATTTCAATGACCAAATAGTAGGACTACCGAGGGCTCGATAACTGACGTTTGGACACGAATCTCGCGATTTCCGCACAGG
loc_14:61240000-61260000_gene_785_pb_123_pos_12266_strand_+_readouts_[NDB_760_c,NDB_896_c,NDB_1066_c]_primers_[W1A11_primer_10,W1B06_primer_17]_library_1000-mouse-genome-short_500	TTGCTAGCGTGGGCCAATCGAACCCGAGCGGCCATCTAACACACCTAAATACAGCAAGGCTGCCGGATAATCTCTGGACTCTAGGACTACCGAGGGCTCGATAACTGACGTTTGGACACGAATCTCGCGATTTCCGCACAGG
loc_14:61240000-61260000_gene_785_pb_124_pos_12314_strand_+_readouts_[NDB_760_c,NDB_896_c,NDB_1066_c]_primers_[W1A11_primer_10,W1B06_primer_17]_library_1000-mouse-genome-short_500	TTGCTAGCGTGGGCCAATCGAACCCGAGCGGCCATCTAACGCAGTCTGATTATAAAATAAAGCCCCTTGTTAGATACACACAAGGACTACCGAGGGCTCGATAACTGACGTTTGGACACGAATCTCGCGATTTCCGCACAGG
loc_14:61240000-61260000_gene_785_pb_125_pos_12386_strand_+_readouts_[NDB_760_c,NDB_896_c,NDB_1066_c]_primers_[W1A11_primer_10,W1B06_primer_17]_library_1000-mouse-genome-short_500	TTGCTAGCGTGGGCCAATCGAACCCGAGCGGCCATCTAACTCACATACATCCACATTAAAAGGTCATACAACTGTTCTTGCTAGGACTACCGAGGGCTCGATAACTGACGTTTGGACACGAATCTCGCGATTTCCGCACAGG
loc_14:61240000-61260000_gene_785_pb_126_pos_12463_strand_+_readouts_[NDB_760_c,NDB_896_c,NDB_1066_c]_primers_[W1A11_primer_10,W1B06_primer_17]_library_1000-mouse-genome-short_500	TTGCTAGCGTGGGCCAATCGAACCCGAGCGGCCATCTAACAGGTTTGTTTCTTGAGAAGTATACCAACCCAGCAGAACCCAGAGGACTACCGAGGGCTCGATAACTGACGTTTGGACACGAATCTCGCGATTTCCGCACAGG
loc_14:61240000-61260000_gene_785_pb_127_pos_12502_strand_-_readouts_[NDB_760_c,NDB_896_c,NDB_1066_c]_primers_[W1A11_primer_10,W1B06_primer_17]_library_1000-mouse-genome-short_500	TTGCTAGCGTGGGCCAATCGAACCCGAGCGGCCATCTAACCTAAAGAGACTCCTGCTCAAGTTTGTCAGGGACTGGGTGCTGAGGACTACCGAGGGCTCGATAACTGACGTTTGGACACGAATCTCGCGATTTCCGCACAGG
loc_14:61240000-61260000_gene_785_pb_128_pos_12579_strand_+_readouts_[NDB_760_c,NDB_896_c,NDB_1066_c]_primers_[W1A11_primer_10,W1B06_primer_17]_library_1000-mouse-genome-short_500	TTGCTAGCGTGGGCCAATCGAACCCGAGCGGCCATCTAACCTGCCCTACCATCTTCAGCTTACAACACGTTTGTTCTGGCTTAGGACTACCGAGGGCTCGATAACTGACGTTTGGACACGAATCTCGCGATTTCCGCACAGG
loc_14:61240000-61260000_gene_785_pb_129_pos_12616_strand_+_readouts_[NDB_760_c,NDB_896_c,NDB_1066_c]_primers_[W1A11_primer_10,W1B06_primer_17]_library_1000-mouse-genome-short_500	TTGCTAGCGTGGGCCAATCGAACCCGAGCGGCCATCTAACGGCTTTGTTCTCTTCGGCTACAGGCTCATTCTAAAACACAGTAGGACTACCGAGGGCTCGATAACTGACGTTTGGACACGAATCTCGCGATTTCCGCACAGG
loc_14:61240000-61260000_gene_785_pb_130_pos_12701_strand_+_readouts_[NDB_760_c,NDB_896_c,NDB_1066_c]_primers_[W1A11_primer_10,W1B06_primer_17]_library_1000-mouse-genome-short_500	TTGCTAGCGTGGGCCAATCGAACCCGAGCGGCCATCTAACCTGTGTTTTGTCCCATCTTTTATCCGGCACACTCAGACACCTAGGACTACCGAGGGCTCGATAACTGACGTTTGGACACGAATCTCGCGATTTCCGCACAGG
loc_14:61240000-61260000_gene_785_pb_131_pos_12754_strand_-_readouts_[NDB_760_c,NDB_896_c,NDB_1066_c]_primers_[W1A11_primer_10,W1B06_primer_17]_library_1000-mouse-genome-short_500	TTGCTAGCGTGGGCCAATCGAACCCGAGCGGCCATCTAACGTGCCAATGACGCCCCTCAGCCAAGCACTGCGTGCTTGCACAAGGACTACCGAGGGCTCGATAACTGACGTTTGGACACGAATCTCGCGATTTCCGCACAGG
loc_14:61240000-61260000_gene_785_pb_132_pos_12821_strand_+_readouts_[NDB_760_c,NDB_896_c,NDB_1066_c]_primers_[W1A11_primer_10,W1B06_primer_17]_library_1000-mouse-genome-short_500	TTGCTAGCGTGGGCCAATCGAACCCGAGCGGCCATCTAACCACAGCACAGCCAATAGATAAGAACAGCACTTAAGTCACTGCAGGACTACCGAGGGCTCGATAACTGACGTTTGGACACGAATCTCGCGATTTCCGCACAGG
loc_14:61240000-61260000_gene_785_pb_133_pos_12869_strand_-_readouts_[NDB_760_c,NDB_896_c,NDB_1066_c]_primers_[W1A11_primer_10,W1B06_primer_17]_library_1000-mouse-genome-short_500	TTGCTAGCGTGGGCCAATCGAACCCGAGCGGCCATCTAACAGGAGGCCAAATGCCACTGCTATTACAGCCCTCTAACACACAAGGACTACCGAGGGCTCGATAACTGACGTTTGGACACGAATCTCGCGATTTCCGCACAGG
loc_14:61240000-61260000_gene_785_pb_134_pos_13105_strand_-_readouts_[NDB_760_c,NDB_896_c,NDB_1066_c]_primers_[W1A11_primer_10,W1B06_primer_17]_library_1000-mouse-genome-short_500	TTGCTAGCGTGGGCCAATCGAACCCGAGCGGCCATCTAACGAGCCAAGTTGGGATCAAGTGACGCTGGTTGTGTTTAAGGCTAGGACTACCGAGGGCTCGATAACTGACGTTTGGACACGAATCTCGCGATTTCCGCACAGG
loc_14:61240000-61260000_gene_785_pb_135_pos_13156_strand_+_readouts_[NDB_760_c,NDB_896_c,NDB_1066_c]_primers_[W1A11_primer_10,W1B06_primer_17]_library_1000-mouse-genome-short_500	TTGCTAGCGTGGGCCAATCGAACCCGAGCGGCCATCTAACTCATGGGTTATAATAAGGGTGGGCCATCAACTTACTGCACACAGGACTACCGAGGGCTCGATAACTGACGTTTGGACACGAATCTCGCGATTTCCGCACAGG
loc_14:61240000-61260000_gene_785_pb_136_pos_13199_strand_+_readouts_[NDB_760_c,NDB_896_c,NDB_1066_c]_primers_[W1A11_primer_10,W1B06_primer_17]_library_1000-mouse-genome-short_500	TTGCTAGCGTGGGCCAATCGAACCCGAGCGGCCATCTAACCATCAGGTGAGGACAGGAACGTTGTAAGCGGCTGTAACGGCTAGGACTACCGAGGGCTCGATAACTGACGTTTGGACACGAATCTCGCGATTTCCGCACAGG
loc_14:61240000-61260000_gene_785_pb_137_pos_13264_strand_-_readouts_[NDB_760_c,NDB_896_c,NDB_1066_c]_primers_[W1A11_primer_10,W1B06_primer_17]_library_1000-mouse-genome-short_500	TTGCTAGCGTGGGCCAATCGAACCCGAGCGGCCATCTAACGCTGTAGACTCTCATCATTGCCTGACGCAGAGGTGCTGTGTTAGGACTACCGAGGGCTCGATAACTGACGTTTGGACACGAATCTCGCGATTTCCGCACAGG
loc_14:61240000-61260000_gene_785_pb_138_pos_13311_strand_+_readouts_[NDB_760_c,NDB_896_c,NDB_1066_c]_primers_[W1A11_primer_10,W1B06_primer_17]_library_1000-mouse-genome-short_500	TTGCTAGCGTGGGCCAATCGAACCCGAGCGGCCATCTAACGCTTCCTTCTGTCAAGTGATAGTGAATGCCTACTGTTTGGTTAGGACTACCGAGGGCTCGATAACTGACGTTTGGACACGAATCTCGCGATTTCCGCACAGG
loc_14:61240000-61260000_gene_785_pb_139_pos_13374_strand_+_readouts_[NDB_760_c,NDB_896_c,NDB_1066_c]_primers_[W1A11_primer_10,W1B06_primer_17]_library_1000-mouse-genome-short_500	TTGCTAGCGTGGGCCAATCGAACCCGAGCGGCCATCTAACTTTCCTGTGTCAGCTGAACGTGGGCACCTTCTGTTTTCCTCTAGGACTACCGAGGGCTCGATAACTGACGTTTGGACACGAATCTCGCGATTTCCGCACAGG
loc_14:61240000-61260000_gene_785_pb_140_pos_13418_strand_+_readouts_[NDB_760_c,NDB_896_c,NDB_1066_c]_primers_[W1A11_primer_10,W1B06_primer_17]_library_1000-mouse-genome-short_500	TTGCTAGCGTGGGCCAATCGAACCCGAGCGGCCATCTAACGTGTTATTGTGGGAGTCCGCGTGTGGTAGCTGAAAGACTTGAAGGACTACCGAGGGCTCGATAACTGACGTTTGGACACGAATCTCGCGATTTCCGCACAGG
loc_14:61240000-61260000_gene_785_pb_141_pos_13467_strand_+_readouts_[NDB_760_c,NDB_896_c,NDB_1066_c]_primers_[W1A11_primer_10,W1B06_primer_17]_library_1000-mouse-genome-short_500	TTGCTAGCGTGGGCCAATCGAACCCGAGCGGCCATCTAACGTGTTATTGTGGGAGTCCGCATGTGGTAGCTGACACTTGACAAGGACTACCGAGGGCTCGATAACTGACGTTTGGACACGAATCTCGCGATTTCCGCACAGG
loc_14:61240000-61260000_gene_785_pb_142_pos_13519_strand_+_readouts_[NDB_760_c,NDB_896_c,NDB_1066_c]_primers_[W1A11_primer_10,W1B06_primer_17]_library_1000-mouse-genome-short_500	TTGCTAGCGTGGGCCAATCGAACCCGAGCGGCCATCTAACTCTTTCTGTGAATGTAAGCGAGGTGACCAAGGTTTCCTTCTGAGGACTACCGAGGGCTCGATAACTGACGTTTGGACACGAATCTCGCGATTTCCGCACAGG
loc_14:61240000-61260000_gene_785_pb_143_pos_13579_strand_+_readouts_[NDB_760_c,NDB_896_c,NDB_1066_c]_primers_[W1A11_primer_10,W1B06_primer_17]_library_1000-mouse-genome-short_500	TTGCTAGCGTGGGCCAATCGAACCCGAGCGGCCATCTAACACCTACTCTTCTTCCTAACACAGGAGACTCCCAGGTTTTCTTAGGACTACCGAGGGCTCGATAACTGACGTTTGGACACGAATCTCGCGATTTCCGCACAGG
loc_14:61240000-61260000_gene_785_pb_144_pos_13627_strand_+_readouts_[NDB_760_c,NDB_896_c,NDB_1066_c]_primers_[W1A11_primer_10,W1B06_primer_17]_library_1000-mouse-genome-short_500	TTGCTAGCGTGGGCCAATCGAACCCGAGCGGCCATCTAACTGTATTCTATAGCCAGTGCCTACTATAGTCTGTGAATGTCTAAGGACTACCGAGGGCTCGATAACTGACGTTTGGACACGAATCTCGCGATTTCCGCACAGG
loc_14:61240000-61260000_gene_785_pb_145_pos_13668_strand_+_readouts_[NDB_760_c,NDB_896_c,NDB_1066_c]_primers_[W1A11_primer_10,W1B06_primer_17]_library_1000-mouse-genome-short_500	TTGCTAGCGTGGGCCAATCGAACCCGAGCGGCCATCTAACACTTCTGTATCCACTACTTGGATACTTGGGCAACTACTGTTCAGGACTACCGAGGGCTCGATAACTGACGTTTGGACACGAATCTCGCGATTTCCGCACAGG
loc_14:61240000-61260000_gene_785_pb_146_pos_13705_strand_+_readouts_[NDB_760_c,NDB_896_c,NDB_1066_c]_primers_[W1A11_primer_10,W1B06_primer_17]_library_1000-mouse-genome-short_500	TTGCTAGCGTGGGCCAATCGAACCCGAGCGGCCATCTAACTGTTCTCTTGTCTACACTTTGAAGACTCTCTACCTCAGCTCTAGGACTACCGAGGGCTCGATAACTGACGTTTGGACACGAATCTCGCGATTTCCGCACAGG
loc_14:61240000-61260000_gene_785_pb_147_pos_13742_strand_+_readouts_[NDB_760_c,NDB_896_c,NDB_1066_c]_primers_[W1A11_primer_10,W1B06_primer_17]_library_1000-mouse-genome-short_500	TTGCTAGCGTGGGCCAATCGAACCCGAGCGGCCATCTAACGCTCTTTGTCATGTGGTCCTACTATCTGCCATGTGAGCCCATAGGACTACCGAGGGCTCGATAACTGACGTTTGGACACGAATCTCGCGATTTCCGCACAGG
loc_14:61240000-61260000_gene_785_pb_148_pos_13805_strand_+_readouts_[NDB_760_c,NDB_896_c,NDB_1066_c]_primers_[W1A11_primer_10,W1B06_primer_17]_library_1000-mouse-genome-short_500	TTGCTAGCGTGGGCCAATCGAACCCGAGCGGCCATCTAACACACAGGGTGATCAATTATCTAGACATAGAGACGACAATTGAAGGACTACCGAGGGCTCGATAACTGACGTTTGGACACGAATCTCGCGATTTCCGCACAGG
loc_14:61240000-61260000_gene_785_pb_149_pos_13842_strand_+_readouts_[NDB_760_c,NDB_896_c,NDB_1066_c]_primers_[W1A11_primer_10,W1B06_primer_17]_library_1000-mouse-genome-short_500	TTGCTAGCGTGGGCCAATCGAACCCGAGCGGCCATCTAACATTGAGAAGGCATGATATCCAAGAAACCACTGTCTCAAATATAGGACTACCGAGGGCTCGATAACTGACGTTTGGACACGAATCTCGCGATTTCCGCACAGG
loc_14:61240000-61260000_gene_785_pb_150_pos_13900_strand_+_readouts_[NDB_760_c,NDB_896_c,NDB_1066_c]_primers_[W1A11_primer_10,W1B06_primer_17]_library_1000-mouse-genome-short_500	TTGCTAGCGTGGGCCAATCGAACCCGAGCGGCCATCTAACATACCCAAAGAAAAACCAATGGATCACCTGACCCCTACACATAGGACTACCGAGGGCTCGATAACTGACGTTTGGACACGAATCTCGCGATTTCCGCACAGG
loc_14:61240000-61260000_gene_785_pb_151_pos_14110_strand_+_readouts_[NDB_760_c,NDB_896_c,NDB_1066_c]_primers_[W1A11_primer_10,W1B06_primer_17]_library_1000-mouse-genome-short_500	TTGCTAGCGTGGGCCAATCGAACCCGAGCGGCCATCTAACACACACAGTGCTGGGCCCTTCCATACAAACCATCAATAAAGAAGGACTACCGAGGGCTCGATAACTGACGTTTGGACACGAATCTCGCGATTTCCGCACAGG
loc_14:61240000-61260000_gene_785_pb_152_pos_14186_strand_+_readouts_[NDB_760_c,NDB_896_c,NDB_1066_c]_primers_[W1A11_primer_10,W1B06_primer_17]_library_1000-mouse-genome-short_500	TTGCTAGCGTGGGCCAATCGAACCCGAGCGGCCATCTAACATAAAAGCAATCCCCAAATAGAGGAGTCTTTTTCCCAGGTCAAGGACTACCGAGGGCTCGATAACTGACGTTTGGACACGAATCTCGCGATTTCCGCACAGG
loc_14:61240000-61260000_gene_785_pb_153_pos_14514_strand_+_readouts_[NDB_760_c,NDB_896_c,NDB_1066_c]_primers_[W1A11_primer_10,W1B06_primer_17]_library_1000-mouse-genome-short_500	TTGCTAGCGTGGGCCAATCGAACCCGAGCGGCCATCTAACAGAAAGATCACAAATGTTTGGTGAAAGTGTGGAGAAGCTAGAAGGACTACCGAGGGCTCGATAACTGACGTTTGGACACGAATCTCGCGATTTCCGCACAGG
loc_14:61240000-61260000_gene_785_pb_154_pos_14626_strand_+_readouts_[NDB_760_c,NDB_896_c,NDB_1066_c]_primers_[W1A11_primer_10,W1B06_primer_17]_library_1000-mouse-genome-short_500	TTGCTAGCGTGGGCCAATCGAACCCGAGCGGCCATCTAACAAGTTAAAAACAGAGCATCCATGTGACCCTGAAATCCCATTAAGGACTACCGAGGGCTCGATAACTGACGTTTGGACACGAATCTCGCGATTTCCGCACAGG
loc_14:61240000-61260000_gene_785_pb_155_pos_14665_strand_+_readouts_[NDB_760_c,NDB_896_c,NDB_1066_c]_primers_[W1A11_primer_10,W1B06_primer_17]_library_1000-mouse-genome-short_500	TTGCTAGCGTGGGCCAATCGAACCCGAGCGGCCATCTAACTTACAGTGTCCATGTGCATGAGAACTAAGATCTGTGTGCTGAAGGACTACCGAGGGCTCGATAACTGACGTTTGGACACGAATCTCGCGATTTCCGCACAGG
loc_14:61240000-61260000_gene_785_pb_156_pos_14718_strand_-_readouts_[NDB_760_c,NDB_896_c,NDB_1066_c]_primers_[W1A11_primer_10,W1B06_primer_17]_library_1000-mouse-genome-short_500	TTGCTAGCGTGGGCCAATCGAACCCGAGCGGCCATCTAACGTACCTTGTTTTTTGTGCCTAACACTCAGTAGACATGGGATGAGGACTACCGAGGGCTCGATAACTGACGTTTGGACACGAATCTCGCGATTTCCGCACAGG
loc_14:61240000-61260000_gene_785_pb_157_pos_14759_strand_+_readouts_[NDB_760_c,NDB_896_c,NDB_1066_c]_primers_[W1A11_primer_10,W1B06_primer_17]_library_1000-mouse-genome-short_500	TTGCTAGCGTGGGCCAATCGAACCCGAGCGGCCATCTAACCCAGATCAACAGCCCATTTGCTGTTTCGGGCAAGAGGACAGAAGGACTACCGAGGGCTCGATAACTGACGTTTGGACACGAATCTCGCGATTTCCGCACAGG
loc_14:61240000-61260000_gene_785_pb_158_pos_14887_strand_+_readouts_[NDB_760_c,NDB_896_c,NDB_1066_c]_primers_[W1A11_primer_10,W1B06_primer_17]_library_1000-mouse-genome-short_500	TTGCTAGCGTGGGCCAATCGAACCCGAGCGGCCATCTAACTTGGGCATGGCAATTTTTAGTGACACAAGCCAGGCATAGAAAAGGACTACCGAGGGCTCGATAACTGACGTTTGGACACGAATCTCGCGATTTCCGCACAGG
loc_14:61240000-61260000_gene_785_pb_159_pos_14925_strand_+_readouts_[NDB_760_c,NDB_896_c,NDB_1066_c]_primers_[W1A11_primer_10,W1B06_primer_17]_library_1000-mouse-genome-short_500	TTGCTAGCGTGGGCCAATCGAACCCGAGCGGCCATCTAACGAAAGCCAGGCACCACATGACTTCACTTATACAGAATATAAAAGGACTACCGAGGGCTCGATAACTGACGTTTGGACACGAATCTCGCGATTTCCGCACAGG
loc_14:61240000-61260000_gene_785_pb_160_pos_15093_strand_+_readouts_[NDB_760_c,NDB_896_c,NDB_1066_c]_primers_[W1A11_primer_10,W1B06_primer_17]_library_1000-mouse-genome-short_500	TTGCTAGCGTGGGCCAATCGAACCCGAGCGGCCATCTAACACCCTGTCTGGGGGCGTATTTCATAGAGGTTGAGAGTGAATTAGGACTACCGAGGGCTCGATAACTGACGTTTGGACACGAATCTCGCGATTTCCGCACAGG
loc_14:61240000-61260000_gene_785_pb_161_pos_15160_strand_+_readouts_[NDB_760_c,NDB_896_c,NDB_1066_c]_primers_[W1A11_primer_10,W1B06_primer_17]_library_1000-mouse-genome-short_500	TTGCTAGCGTGGGCCAATCGAACCCGAGCGGCCATCTAACCAAGGCAGGGAGGGTTGAAGAGAGGCCAATCAACAGGTGCTAAGGACTACCGAGGGCTCGATAACTGACGTTTGGACACGAATCTCGCGATTTCCGCACAGG
loc_14:61240000-61260000_gene_785_pb_162_pos_15212_strand_+_readouts_[NDB_760_c,NDB_896_c,NDB_1066_c]_primers_[W1A11_primer_10,W1B06_primer_17]_library_1000-mouse-genome-short_500	TTGCTAGCGTGGGCCAATCGAACCCGAGCGGCCATCTAACGGGAGAAATAGCACTTTGTGGTCTATTTCACAGTAGGTTAAAAGGACTACCGAGGGCTCGATAACTGACGTTTGGACACGAATCTCGCGATTTCCGCACAGG
loc_14:61240000-61260000_gene_785_pb_163_pos_15327_strand_-_readouts_[NDB_760_c,NDB_896_c,NDB_1066_c]_primers_[W1A11_primer_10,W1B06_primer_17]_library_1000-mouse-genome-short_500	TTGCTAGCGTGGGCCAATCGAACCCGAGCGGCCATCTAACCCATCTACGGGCAGAATGAATATTCTCCTAGTTAAACTTCTCAGGACTACCGAGGGCTCGATAACTGACGTTTGGACACGAATCTCGCGATTTCCGCACAGG
loc_14:61240000-61260000_gene_785_pb_164_pos_15384_strand_-_readouts_[NDB_760_c,NDB_896_c,NDB_1066_c]_primers_[W1A11_primer_10,W1B06_primer_17]_library_1000-mouse-genome-short_500	TTGCTAGCGTGGGCCAATCGAACCCGAGCGGCCATCTAACAGCACTTAGTTGGTCCCACCCTTTACTCAGCCCAAGATCCAAAGGACTACCGAGGGCTCGATAACTGACGTTTGGACACGAATCTCGCGATTTCCGCACAGG
loc_14:61240000-61260000_gene_785_pb_165_pos_15445_strand_+_readouts_[NDB_760_c,NDB_896_c,NDB_1066_c]_primers_[W1A11_primer_10,W1B06_primer_17]_library_1000-mouse-genome-short_500	TTGCTAGCGTGGGCCAATCGAACCCGAGCGGCCATCTAACCCCTGATTCATTACTTCAAGGACAGAGGTTGACCAGCTGTCTAGGACTACCGAGGGCTCGATAACTGACGTTTGGACACGAATCTCGCGATTTCCGCACAGG
loc_14:61240000-61260000_gene_785_pb_166_pos_15494_strand_+_readouts_[NDB_760_c,NDB_896_c,NDB_1066_c]_primers_[W1A11_primer_10,W1B06_primer_17]_library_1000-mouse-genome-short_500	TTGCTAGCGTGGGCCAATCGAACCCGAGCGGCCATCTAACGTAGCCATGTTTTCTCCACAATGGTTGACCAGCTGTCTCTTTAGGACTACCGAGGGCTCGATAACTGACGTTTGGACACGAATCTCGCGATTTCCGCACAGG
loc_14:61240000-61260000_gene_785_pb_167_pos_15533_strand_-_readouts_[NDB_760_c,NDB_896_c,NDB_1066_c]_primers_[W1A11_primer_10,W1B06_primer_17]_library_1000-mouse-genome-short_500	TTGCTAGCGTGGGCCAATCGAACCCGAGCGGCCATCTAACACATCTGGTCAACCATTGTGGAGAAAGCATGGCTACAGAAAAAGGACTACCGAGGGCTCGATAACTGACGTTTGGACACGAATCTCGCGATTTCCGCACAGG
loc_14:61240000-61260000_gene_785_pb_168_pos_15587_strand_+_readouts_[NDB_760_c,NDB_896_c,NDB_1066_c]_primers_[W1A11_primer_10,W1B06_primer_17]_library_1000-mouse-genome-short_500	TTGCTAGCGTGGGCCAATCGAACCCGAGCGGCCATCTAACGCCACACCTTCTCCATAATGATGATCTATATTGCTTCAAACCAGGACTACCGAGGGCTCGATAACTGACGTTTGGACACGAATCTCGCGATTTCCGCACAGG
loc_14:61240000-61260000_gene_785_pb_169_pos_15746_strand_+_readouts_[NDB_760_c,NDB_896_c,NDB_1066_c]_primers_[W1A11_primer_10,W1B06_primer_17]_library_1000-mouse-genome-short_500	TTGCTAGCGTGGGCCAATCGAACCCGAGCGGCCATCTAACGAAGCAAAAGTTTGGAGTGTTATCACTACAAAGAGTGTGTCAAGGACTACCGAGGGCTCGATAACTGACGTTTGGACACGAATCTCGCGATTTCCGCACAGG
loc_14:66240000-66260000_gene_787_pb_132_pos_10141_strand_+_readouts_[NDB_817_c,NDB_1060_c,NDB_665_c]_primers_[W1A11_primer_10,W1B06_primer_17]_library_1000-mouse-genome-short_500	TTGCTAGCGTGGGCCAATCGAATGCTTAGTCAACGAGTTCCTGAACTTGAAGCTGATCGACTCAGTTACACTGACTGGTCAGTGGACAGCTCGCAATTCTCGAATCGGAATCAGGAGATACGTCTCGCGATTTCCGCACAGG
loc_14:66240000-66260000_gene_787_pb_133_pos_10270_strand_+_readouts_[NDB_817_c,NDB_1060_c,NDB_665_c]_primers_[W1A11_primer_10,W1B06_primer_17]_library_1000-mouse-genome-short_500	TTGCTAGCGTGGGCCAATCGAATGCTTAGTCAACGAGTTCTCACGCTTATGCAGCAGACCCTTTATTGACTGGGTCATCTCCTGGACAGCTCGCAATTCTCGAATCGGAATCAGGAGATACGTCTCGCGATTTCCGCACAGG
loc_14:66240000-66260000_gene_787_pb_134_pos_10310_strand_+_readouts_[NDB_817_c,NDB_1060_c,NDB_665_c]_primers_[W1A11_primer_10,W1B06_primer_17]_library_1000-mouse-genome-short_500	TTGCTAGCGTGGGCCAATCGAATGCTTAGTCAACGAGTTCCCCCAGTTCCTGTTTTCACCCGCTGCAATCCAAGTTCACTTGTGGACAGCTCGCAATTCTCGAATCGGAATCAGGAGATACGTCTCGCGATTTCCGCACAGG
loc_14:66240000-66260000_gene_787_pb_135_pos_10391_strand_+_readouts_[NDB_817_c,NDB_1060_c,NDB_665_c]_primers_[W1A11_primer_10,W1B06_primer_17]_library_1000-mouse-genome-short_500	TTGCTAGCGTGGGCCAATCGAATGCTTAGTCAACGAGTTCCATCTGCATTCACATAATGACTGTCACAATAACCCACTGTTTTGGACAGCTCGCAATTCTCGAATCGGAATCAGGAGATACGTCTCGCGATTTCCGCACAGG
loc_14:66240000-66260000_gene_787_pb_136_pos_10451_strand_+_readouts_[NDB_817_c,NDB_1060_c,NDB_665_c]_primers_[W1A11_primer_10,W1B06_primer_17]_library_1000-mouse-genome-short_500	TTGCTAGCGTGGGCCAATCGAATGCTTAGTCAACGAGTTCTCCCTGTGTGGTGGCCTTTTTCATGATTGGGTAGTATTTCATTGGACAGCTCGCAATTCTCGAATCGGAATCAGGAGATACGTCTCGCGATTTCCGCACAGG
loc_14:66240000-66260000_gene_787_pb_137_pos_10489_strand_-_readouts_[NDB_817_c,NDB_1060_c,NDB_665_c]_primers_[W1A11_primer_10,W1B06_primer_17]_library_1000-mouse-genome-short_500	TTGCTAGCGTGGGCCAATCGAATGCTTAGTCAACGAGTTCCTGAAGGTCCTCCAGTAGGTGACTGGTTCATCCATGCAATGATGGACAGCTCGCAATTCTCGAATCGGAATCAGGAGATACGTCTCGCGATTTCCGCACAGG
loc_14:66240000-66260000_gene_787_pb_138_pos_10577_strand_+_readouts_[NDB_817_c,NDB_1060_c,NDB_665_c]_primers_[W1A11_primer_10,W1B06_primer_17]_library_1000-mouse-genome-short_500	TTGCTAGCGTGGGCCAATCGAATGCTTAGTCAACGAGTTCTAACTGTAACTTGAGGGTGCTTAATTTGCTTCAGGGTACAGATGGACAGCTCGCAATTCTCGAATCGGAATCAGGAGATACGTCTCGCGATTTCCGCACAGG
loc_14:66240000-66260000_gene_787_pb_139_pos_10616_strand_-_readouts_[NDB_817_c,NDB_1060_c,NDB_665_c]_primers_[W1A11_primer_10,W1B06_primer_17]_library_1000-mouse-genome-short_500	TTGCTAGCGTGGGCCAATCGAATGCTTAGTCAACGAGTTCCACATGCAGATCCCGCTTGCATCCAGTGATTCTCCAGGCTCTTGGACAGCTCGCAATTCTCGAATCGGAATCAGGAGATACGTCTCGCGATTTCCGCACAGG
loc_14:66240000-66260000_gene_787_pb_140_pos_10679_strand_+_readouts_[NDB_817_c,NDB_1060_c,NDB_665_c]_primers_[W1A11_primer_10,W1B06_primer_17]_library_1000-mouse-genome-short_500	TTGCTAGCGTGGGCCAATCGAATGCTTAGTCAACGAGTTCATGGGAAAAGGAATGCCCACTCTACATTAGCTTTAATAGCTATGGACAGCTCGCAATTCTCGAATCGGAATCAGGAGATACGTCTCGCGATTTCCGCACAGG
loc_14:66240000-66260000_gene_787_pb_141_pos_10737_strand_+_readouts_[NDB_817_c,NDB_1060_c,NDB_665_c]_primers_[W1A11_primer_10,W1B06_primer_17]_library_1000-mouse-genome-short_500	TTGCTAGCGTGGGCCAATCGAATGCTTAGTCAACGAGTTCGTCCTTCAAAATGTAAATGGGAGGTCAATGTTTCTGAGATCTTGGACAGCTCGCAATTCTCGAATCGGAATCAGGAGATACGTCTCGCGATTTCCGCACAGG
loc_14:66240000-66260000_gene_787_pb_142_pos_10777_strand_-_readouts_[NDB_817_c,NDB_1060_c,NDB_665_c]_primers_[W1A11_primer_10,W1B06_primer_17]_library_1000-mouse-genome-short_500	TTGCTAGCGTGGGCCAATCGAATGCTTAGTCAACGAGTTCGGGTGGATGGGGTTGGTTACAGAGATGGTAACAGAAGCAAAGTGGACAGCTCGCAATTCTCGAATCGGAATCAGGAGATACGTCTCGCGATTTCCGCACAGG
loc_14:66240000-66260000_gene_787_pb_143_pos_10816_strand_+_readouts_[NDB_817_c,NDB_1060_c,NDB_665_c]_primers_[W1A11_primer_10,W1B06_primer_17]_library_1000-mouse-genome-short_500	TTGCTAGCGTGGGCCAATCGAATGCTTAGTCAACGAGTTCCCCTCCCTGGCCTATTATGTGGCCAAGGTCAGTGAGCATCTGTGGACAGCTCGCAATTCTCGAATCGGAATCAGGAGATACGTCTCGCGATTTCCGCACAGG
loc_14:66240000-66260000_gene_787_pb_144_pos_10853_strand_+_readouts_[NDB_817_c,NDB_1060_c,NDB_665_c]_primers_[W1A11_primer_10,W1B06_primer_17]_library_1000-mouse-genome-short_500	TTGCTAGCGTGGGCCAATCGAATGCTTAGTCAACGAGTTCATCTGCTGAATGACTGGATCAAACCTGTCATCACAGCTACTTTGGACAGCTCGCAATTCTCGAATCGGAATCAGGAGATACGTCTCGCGATTTCCGCACAGG
loc_14:66240000-66260000_gene_787_pb_145_pos_10908_strand_+_readouts_[NDB_817_c,NDB_1060_c,NDB_665_c]_primers_[W1A11_primer_10,W1B06_primer_17]_library_1000-mouse-genome-short_500	TTGCTAGCGTGGGCCAATCGAATGCTTAGTCAACGAGTTCTCAGTCCCCACAGTATACTGCTCAGAGCAACATTCTACAGGGTGGACAGCTCGCAATTCTCGAATCGGAATCAGGAGATACGTCTCGCGATTTCCGCACAGG
loc_14:66240000-66260000_gene_787_pb_146_pos_10970_strand_+_readouts_[NDB_817_c,NDB_1060_c,NDB_665_c]_primers_[W1A11_primer_10,W1B06_primer_17]_library_1000-mouse-genome-short_500	TTGCTAGCGTGGGCCAATCGAATGCTTAGTCAACGAGTTCGTCCCCATCCCTTTGGGCAATCGAATAACCTTTTCACAAGAGTGGACAGCTCGCAATTCTCGAATCGGAATCAGGAGATACGTCTCGCGATTTCCGCACAGG
loc_14:66240000-66260000_gene_787_pb_147_pos_11185_strand_-_readouts_[NDB_817_c,NDB_1060_c,NDB_665_c]_primers_[W1A11_primer_10,W1B06_primer_17]_library_1000-mouse-genome-short_500	TTGCTAGCGTGGGCCAATCGAATGCTTAGTCAACGAGTTCTGTGACTTAATTTGCAACATGATCCTTAGGCTGATGGCTCTTTGGACAGCTCGCAATTCTCGAATCGGAATCAGGAGATACGTCTCGCGATTTCCGCACAGG
loc_14:66240000-66260000_gene_787_pb_148_pos_11243_strand_+_readouts_[NDB_817_c,NDB_1060_c,NDB_665_c]_primers_[W1A11_primer_10,W1B06_primer_17]_library_1000-mouse-genome-short_500	TTGCTAGCGTGGGCCAATCGAATGCTTAGTCAACGAGTTCCACAGGCCTCAGGTTGCTGCTCCCAAGGATTTGTGGCATACATGGACAGCTCGCAATTCTCGAATCGGAATCAGGAGATACGTCTCGCGATTTCCGCACAGG
loc_14:66240000-66260000_gene_787_pb_149_pos_11342_strand_-_readouts_[NDB_817_c,NDB_1060_c,NDB_665_c]_primers_[W1A11_primer_10,W1B06_primer_17]_library_1000-mouse-genome-short_500	TTGCTAGCGTGGGCCAATCGAATGCTTAGTCAACGAGTTCAGCAACTTGGCAGGACGGATTGGGAGGAATTTTAATGAGTTCTGGACAGCTCGCAATTCTCGAATCGGAATCAGGAGATACGTCTCGCGATTTCCGCACAGG
loc_14:66240000-66260000_gene_787_pb_150_pos_11693_strand_+_readouts_[NDB_817_c,NDB_1060_c,NDB_665_c]_primers_[W1A11_primer_10,W1B06_primer_17]_library_1000-mouse-genome-short_500	TTGCTAGCGTGGGCCAATCGAATGCTTAGTCAACGAGTTCACCACTACCCAGCGGAACATTTCTTACTGATGCTATAAAATATGGACAGCTCGCAATTCTCGAATCGGAATCAGGAGATACGTCTCGCGATTTCCGCACAGG
loc_14:66240000-66260000_gene_787_pb_151_pos_11800_strand_+_readouts_[NDB_817_c,NDB_1060_c,NDB_665_c]_primers_[W1A11_primer_10,W1B06_primer_17]_library_1000-mouse-genome-short_500	TTGCTAGCGTGGGCCAATCGAATGCTTAGTCAACGAGTTCAAAATTAAGGTGTTAACCAGACTAGGGGAGAACATTTCCCTTTGGACAGCTCGCAATTCTCGAATCGGAATCAGGAGATACGTCTCGCGATTTCCGCACAGG
loc_14:66240000-66260000_gene_787_pb_152_pos_12068_strand_+_readouts_[NDB_817_c,NDB_1060_c,NDB_665_c]_primers_[W1A11_primer_10,W1B06_primer_17]_library_1000-mouse-genome-short_500	TTGCTAGCGTGGGCCAATCGAATGCTTAGTCAACGAGTTCATCCCAGGAAACCCACGTGACCCATCCAGAATGTTCATCTCCTGGACAGCTCGCAATTCTCGAATCGGAATCAGGAGATACGTCTCGCGATTTCCGCACAGG
loc_14:66240000-66260000_gene_787_pb_153_pos_12136_strand_+_readouts_[NDB_817_c,NDB_1060_c,NDB_665_c]_primers_[W1A11_primer_10,W1B06_primer_17]_library_1000-mouse-genome-short_500	TTGCTAGCGTGGGCCAATCGAATGCTTAGTCAACGAGTTCCCGGCTTCCTTCACCTCGTAGGACAATCTACTTAGAGACTCTTGGACAGCTCGCAATTCTCGAATCGGAATCAGGAGATACGTCTCGCGATTTCCGCACAGG
loc_14:66240000-66260000_gene_787_pb_154_pos_12209_strand_-_readouts_[NDB_817_c,NDB_1060_c,NDB_665_c]_primers_[W1A11_primer_10,W1B06_primer_17]_library_1000-mouse-genome-short_500	TTGCTAGCGTGGGCCAATCGAATGCTTAGTCAACGAGTTCAGTCTTCATGCTTTAACACTCTGCTGGTTGGTATGTAACAATTGGACAGCTCGCAATTCTCGAATCGGAATCAGGAGATACGTCTCGCGATTTCCGCACAGG
loc_14:66240000-66260000_gene_787_pb_155_pos_12304_strand_+_readouts_[NDB_817_c,NDB_1060_c,NDB_665_c]_primers_[W1A11_primer_10,W1B06_primer_17]_library_1000-mouse-genome-short_500	TTGCTAGCGTGGGCCAATCGAATGCTTAGTCAACGAGTTCATAGCTGCCTAAAAACATCGCCCATGCAAAGACTGGAGGGCATGGACAGCTCGCAATTCTCGAATCGGAATCAGGAGATACGTCTCGCGATTTCCGCACAGG
loc_14:66240000-66260000_gene_787_pb_156_pos_12401_strand_+_readouts_[NDB_817_c,NDB_1060_c,NDB_665_c]_primers_[W1A11_primer_10,W1B06_primer_17]_library_1000-mouse-genome-short_500	TTGCTAGCGTGGGCCAATCGAATGCTTAGTCAACGAGTTCGCCAGGATTTGGTTCCGTGGCAGGTTCCTCACTAATGCTGACTGGACAGCTCGCAATTCTCGAATCGGAATCAGGAGATACGTCTCGCGATTTCCGCACAGG
loc_14:66240000-66260000_gene_787_pb_157_pos_12484_strand_+_readouts_[NDB_817_c,NDB_1060_c,NDB_665_c]_primers_[W1A11_primer_10,W1B06_primer_17]_library_1000-mouse-genome-short_500	TTGCTAGCGTGGGCCAATCGAATGCTTAGTCAACGAGTTCATCTGTTGTTCTGAACGAGCCTGCAGCAGGCCACTGCAGCCGTGGACAGCTCGCAATTCTCGAATCGGAATCAGGAGATACGTCTCGCGATTTCCGCACAGG
loc_14:66240000-66260000_gene_787_pb_158_pos_12521_strand_+_readouts_[NDB_817_c,NDB_1060_c,NDB_665_c]_primers_[W1A11_primer_10,W1B06_primer_17]_library_1000-mouse-genome-short_500	TTGCTAGCGTGGGCCAATCGAATGCTTAGTCAACGAGTTCAGCCGGGAAGGCAAATGCTGCAGCCTTCTGCCTACAGTGGCTTGGACAGCTCGCAATTCTCGAATCGGAATCAGGAGATACGTCTCGCGATTTCCGCACAGG
loc_14:66240000-66260000_gene_787_pb_159_pos_12568_strand_-_readouts_[NDB_817_c,NDB_1060_c,NDB_665_c]_primers_[W1A11_primer_10,W1B06_primer_17]_library_1000-mouse-genome-short_500	TTGCTAGCGTGGGCCAATCGAATGCTTAGTCAACGAGTTCTAATAAAGGGCTATGCAGCCTGGCACCCTTCTGTGCCCTCCCTGGACAGCTCGCAATTCTCGAATCGGAATCAGGAGATACGTCTCGCGATTTCCGCACAGG
loc_14:66240000-66260000_gene_787_pb_160_pos_12605_strand_-_readouts_[NDB_817_c,NDB_1060_c,NDB_665_c]_primers_[W1A11_primer_10,W1B06_primer_17]_library_1000-mouse-genome-short_500	TTGCTAGCGTGGGCCAATCGAATGCTTAGTCAACGAGTTCAGGTAGCAGGACCGAGGAGGAGACATTGGTAAGTCTTTAATATGGACAGCTCGCAATTCTCGAATCGGAATCAGGAGATACGTCTCGCGATTTCCGCACAGG
loc_14:66240000-66260000_gene_787_pb_161_pos_12921_strand_-_readouts_[NDB_817_c,NDB_1060_c,NDB_665_c]_primers_[W1A11_primer_10,W1B06_primer_17]_library_1000-mouse-genome-short_500	TTGCTAGCGTGGGCCAATCGAATGCTTAGTCAACGAGTTCAAGGTGAGTGGAGGAATAGCCTCTTAGCTTAGAAGCAGGGAGTGGACAGCTCGCAATTCTCGAATCGGAATCAGGAGATACGTCTCGCGATTTCCGCACAGG
loc_14:66240000-66260000_gene_787_pb_162_pos_14554_strand_+_readouts_[NDB_817_c,NDB_1060_c,NDB_665_c]_primers_[W1A11_primer_10,W1B06_primer_17]_library_1000-mouse-genome-short_500	TTGCTAGCGTGGGCCAATCGAATGCTTAGTCAACGAGTTCCCATTGTCCCCATTATGAAGATGTGTGGCCACTAATCATGAGTGGACAGCTCGCAATTCTCGAATCGGAATCAGGAGATACGTCTCGCGATTTCCGCACAGG
loc_14:66240000-66260000_gene_787_pb_163_pos_14592_strand_-_readouts_[NDB_817_c,NDB_1060_c,NDB_665_c]_primers_[W1A11_primer_10,W1B06_primer_17]_library_1000-mouse-genome-short_500	TTGCTAGCGTGGGCCAATCGAATGCTTAGTCAACGAGTTCAGGTGAGCTCTGGGTAGTGATTTGCAAGCCCTGGTAGGCTCATGGACAGCTCGCAATTCTCGAATCGGAATCAGGAGATACGTCTCGCGATTTCCGCACAGG
loc_14:66240000-66260000_gene_787_pb_164_pos_14685_strand_+_readouts_[NDB_817_c,NDB_1060_c,NDB_665_c]_primers_[W1A11_primer_10,W1B06_primer_17]_library_1000-mouse-genome-short_500	TTGCTAGCGTGGGCCAATCGAATGCTTAGTCAACGAGTTCTTTTCTTCATGGGAAGCGCCCCCTTCACGTCCCTTTCATACTTGGACAGCTCGCAATTCTCGAATCGGAATCAGGAGATACGTCTCGCGATTTCCGCACAGG
loc_14:66240000-66260000_gene_787_pb_165_pos_14728_strand_+_readouts_[NDB_817_c,NDB_1060_c,NDB_665_c]_primers_[W1A11_primer_10,W1B06_primer_17]_library_1000-mouse-genome-short_500	TTGCTAGCGTGGGCCAATCGAATGCTTAGTCAACGAGTTCGAAGTGGAGGCTGTCCATTGTGGTGGCCCATCTCTTCAGCTTTGGACAGCTCGCAATTCTCGAATCGGAATCAGGAGATACGTCTCGCGATTTCCGCACAGG
loc_14:66240000-66260000_gene_787_pb_166_pos_14769_strand_+_readouts_[NDB_817_c,NDB_1060_c,NDB_665_c]_primers_[W1A11_primer_10,W1B06_primer_17]_library_1000-mouse-genome-short_500	TTGCTAGCGTGGGCCAATCGAATGCTTAGTCAACGAGTTCTCCTCATCCTACTCTACACACAGGATGAATGCACATTAACTATGGACAGCTCGCAATTCTCGAATCGGAATCAGGAGATACGTCTCGCGATTTCCGCACAGG
loc_14:66240000-66260000_gene_787_pb_167_pos_14849_strand_+_readouts_[NDB_817_c,NDB_1060_c,NDB_665_c]_primers_[W1A11_primer_10,W1B06_primer_17]_library_1000-mouse-genome-short_500	TTGCTAGCGTGGGCCAATCGAATGCTTAGTCAACGAGTTCAGACCATTCAGAAGTGGACACCTGATGCTAGCCAAACCTAACTGGACAGCTCGCAATTCTCGAATCGGAATCAGGAGATACGTCTCGCGATTTCCGCACAGG
loc_14:66240000-66260000_gene_787_pb_168_pos_14985_strand_-_readouts_[NDB_817_c,NDB_1060_c,NDB_665_c]_primers_[W1A11_primer_10,W1B06_primer_17]_library_1000-mouse-genome-short_500	TTGCTAGCGTGGGCCAATCGAATGCTTAGTCAACGAGTTCGTCTGCCTCTCACCCTGTGGCTCTTGTACACATTGGCTTTGTTGGACAGCTCGCAATTCTCGAATCGGAATCAGGAGATACGTCTCGCGATTTCCGCACAGG
loc_14:66240000-66260000_gene_787_pb_169_pos_15045_strand_-_readouts_[NDB_817_c,NDB_1060_c,NDB_665_c]_primers_[W1A11_primer_10,W1B06_primer_17]_library_1000-mouse-genome-short_500	TTGCTAGCGTGGGCCAATCGAATGCTTAGTCAACGAGTTCGACCCAGGAAGAGGCTGAGTTCGAAGAACCAGGGCCTTGAACTGGACAGCTCGCAATTCTCGAATCGGAATCAGGAGATACGTCTCGCGATTTCCGCACAGG
loc_14:66240000-66260000_gene_787_pb_170_pos_15083_strand_+_readouts_[NDB_817_c,NDB_1060_c,NDB_665_c]_primers_[W1A11_primer_10,W1B06_primer_17]_library_1000-mouse-genome-short_500	TTGCTAGCGTGGGCCAATCGAATGCTTAGTCAACGAGTTCGGTCTTCCTACATCTTGACTATGGAAACTAGAAAATCCCCTCTGGACAGCTCGCAATTCTCGAATCGGAATCAGGAGATACGTCTCGCGATTTCCGCACAGG
loc_14:66240000-66260000_gene_787_pb_171_pos_15157_strand_-_readouts_[NDB_817_c,NDB_1060_c,NDB_665_c]_primers_[W1A11_primer_10,W1B06_primer_17]_library_1000-mouse-genome-short_500	TTGCTAGCGTGGGCCAATCGAATGCTTAGTCAACGAGTTCAGAAGAGAGGCACTGCATTCCAGCTTATTTCAGAGTGTCTTTTGGACAGCTCGCAATTCTCGAATCGGAATCAGGAGATACGTCTCGCGATTTCCGCACAGG
loc_14:66240000-66260000_gene_787_pb_172_pos_15203_strand_-_readouts_[NDB_817_c,NDB_1060_c,NDB_665_c]_primers_[W1A11_primer_10,W1B06_primer_17]_library_1000-mouse-genome-short_500	TTGCTAGCGTGGGCCAATCGAATGCTTAGTCAACGAGTTCACAGTACCAGCAAGAAAAGGCCAACTACAGAAGAAGAAGGGATGGACAGCTCGCAATTCTCGAATCGGAATCAGGAGATACGTCTCGCGATTTCCGCACAGG
loc_14:66240000-66260000_gene_787_pb_173_pos_15303_strand_+_readouts_[NDB_817_c,NDB_1060_c,NDB_665_c]_primers_[W1A11_primer_10,W1B06_primer_17]_library_1000-mouse-genome-short_500	TTGCTAGCGTGGGCCAATCGAATGCTTAGTCAACGAGTTCGGCTCTCACAGCTTCCGAGGAATCAGTCCATAGTCGTCAGGCTGGACAGCTCGCAATTCTCGAATCGGAATCAGGAGATACGTCTCGCGATTTCCGCACAGG
loc_14:66240000-66260000_gene_787_pb_174_pos_15355_strand_+_readouts_[NDB_817_c,NDB_1060_c,NDB_665_c]_primers_[W1A11_primer_10,W1B06_primer_17]_library_1000-mouse-genome-short_500	TTGCTAGCGTGGGCCAATCGAATGCTTAGTCAACGAGTTCCTACAACCATGGCAAGGGAGAACTATCCGGAAGGGAGGGCATTGGACAGCTCGCAATTCTCGAATCGGAATCAGGAGATACGTCTCGCGATTTCCGCACAGG
loc_14:66240000-66260000_gene_787_pb_175_pos_15392_strand_-_readouts_[NDB_817_c,NDB_1060_c,NDB_665_c]_primers_[W1A11_primer_10,W1B06_primer_17]_library_1000-mouse-genome-short_500	TTGCTAGCGTGGGCCAATCGAATGCTTAGTCAACGAGTTCTTTCTTCCTGGATGTTACGGTGATGCTTTCCTTTGCCATGCCTGGACAGCTCGCAATTCTCGAATCGGAATCAGGAGATACGTCTCGCGATTTCCGCACAGG
loc_14:66240000-66260000_gene_787_pb_176_pos_15469_strand_-_readouts_[NDB_817_c,NDB_1060_c,NDB_665_c]_primers_[W1A11_primer_10,W1B06_primer_17]_library_1000-mouse-genome-short_500	TTGCTAGCGTGGGCCAATCGAATGCTTAGTCAACGAGTTCCTGGTTGGAGGCCCTGGGTCGCTGGACATTTGCCTTTGAGGCTGGACAGCTCGCAATTCTCGAATCGGAATCAGGAGATACGTCTCGCGATTTCCGCACAGG
loc_14:66240000-66260000_gene_787_pb_177_pos_15517_strand_+_readouts_[NDB_817_c,NDB_1060_c,NDB_665_c]_primers_[W1A11_primer_10,W1B06_primer_17]_library_1000-mouse-genome-short_500	TTGCTAGCGTGGGCCAATCGAATGCTTAGTCAACGAGTTCCTTCCTACAGTTCTACCAGCTTCCATTCAAATGTTGAATCCATGGACAGCTCGCAATTCTCGAATCGGAATCAGGAGATACGTCTCGCGATTTCCGCACAGG
loc_14:66240000-66260000_gene_787_pb_178_pos_15555_strand_+_readouts_[NDB_817_c,NDB_1060_c,NDB_665_c]_primers_[W1A11_primer_10,W1B06_primer_17]_library_1000-mouse-genome-short_500	TTGCTAGCGTGGGCCAATCGAATGCTTAGTCAACGAGTTCTCCATCCATAGATTAAACCTTTGTGTAGGTCAGAGTTATGATTGGACAGCTCGCAATTCTCGAATCGGAATCAGGAGATACGTCTCGCGATTTCCGCACAGG
loc_14:66240000-66260000_gene_787_pb_179_pos_15619_strand_+_readouts_[NDB_817_c,NDB_1060_c,NDB_665_c]_primers_[W1A11_primer_10,W1B06_primer_17]_library_1000-mouse-genome-short_500	TTGCTAGCGTGGGCCAATCGAATGCTTAGTCAACGAGTTCGCTCAGAGACACCCCTAGAAGTATCCCTTACAAATCTCCTAGTGGACAGCTCGCAATTCTCGAATCGGAATCAGGAGATACGTCTCGCGATTTCCGCACAGG
loc_14:66240000-66260000_gene_787_pb_180_pos_15686_strand_-_readouts_[NDB_817_c,NDB_1060_c,NDB_665_c]_primers_[W1A11_primer_10,W1B06_primer_17]_library_1000-mouse-genome-short_500	TTGCTAGCGTGGGCCAATCGAATGCTTAGTCAACGAGTTCTCAGACCTGGCTTCGGGAAGTCATGGTTGTGGATCTTGATGCTGGACAGCTCGCAATTCTCGAATCGGAATCAGGAGATACGTCTCGCGATTTCCGCACAGG
loc_14:66240000-66260000_gene_787_pb_181_pos_15731_strand_+_readouts_[NDB_817_c,NDB_1060_c,NDB_665_c]_primers_[W1A11_primer_10,W1B06_primer_17]_library_1000-mouse-genome-short_500	TTGCTAGCGTGGGCCAATCGAATGCTTAGTCAACGAGTTCACCTAGGAGAGTCAGCACATTCGAGCTCCCTGGGTAAACAGCTGGACAGCTCGCAATTCTCGAATCGGAATCAGGAGATACGTCTCGCGATTTCCGCACAGG
loc_14:66240000-66260000_gene_787_pb_182_pos_15772_strand_+_readouts_[NDB_817_c,NDB_1060_c,NDB_665_c]_primers_[W1A11_primer_10,W1B06_primer_17]_library_1000-mouse-genome-short_500	TTGCTAGCGTGGGCCAATCGAATGCTTAGTCAACGAGTTCCAGCTAAGTAGTAAACCAAGCAGCTGAGAGGTTCATCCAACATGGACAGCTCGCAATTCTCGAATCGGAATCAGGAGATACGTCTCGCGATTTCCGCACAGG
loc_14:66240000-66260000_gene_787_pb_183_pos_15828_strand_+_readouts_[NDB_817_c,NDB_1060_c,NDB_665_c]_primers_[W1A11_primer_10,W1B06_primer_17]_library_1000-mouse-genome-short_500	TTGCTAGCGTGGGCCAATCGAATGCTTAGTCAACGAGTTCAAACTCTACCTCTTGACGAATCCCTCACGGTTCAACCCTGAGTGGACAGCTCGCAATTCTCGAATCGGAATCAGGAGATACGTCTCGCGATTTCCGCACAGG
loc_14:66240000-66260000_gene_787_pb_184_pos_15866_strand_+_readouts_[NDB_817_c,NDB_1060_c,NDB_665_c]_primers_[W1A11_primer_10,W1B06_primer_17]_library_1000-mouse-genome-short_500	TTGCTAGCGTGGGCCAATCGAATGCTTAGTCAACGAGTTCTGAGAATGTGCCCTAGTTGGTCAAGCACTGGTCTGCCATCACTGGACAGCTCGCAATTCTCGAATCGGAATCAGGAGATACGTCTCGCGATTTCCGCACAGG
loc_14:66240000-66260000_gene_787_pb_185_pos_15911_strand_+_readouts_[NDB_817_c,NDB_1060_c,NDB_665_c]_primers_[W1A11_primer_10,W1B06_primer_17]_library_1000-mouse-genome-short_500	TTGCTAGCGTGGGCCAATCGAATGCTTAGTCAACGAGTTCGTTGCTCAAGGGATGCGTCTGATAGCTAAAGGATGTGTGGCATGGACAGCTCGCAATTCTCGAATCGGAATCAGGAGATACGTCTCGCGATTTCCGCACAGG
loc_14:66240000-66260000_gene_787_pb_186_pos_15984_strand_-_readouts_[NDB_817_c,NDB_1060_c,NDB_665_c]_primers_[W1A11_primer_10,W1B06_primer_17]_library_1000-mouse-genome-short_500	TTGCTAGCGTGGGCCAATCGAATGCTTAGTCAACGAGTTCTCCCAAACTGACCTACGAATGAGTGAACACAGGTCCATACACTGGACAGCTCGCAATTCTCGAATCGGAATCAGGAGATACGTCTCGCGATTTCCGCACAGG
loc_14:66240000-66260000_gene_787_pb_187_pos_16022_strand_-_readouts_[NDB_817_c,NDB_1060_c,NDB_665_c]_primers_[W1A11_primer_10,W1B06_primer_17]_library_1000-mouse-genome-short_500	TTGCTAGCGTGGGCCAATCGAATGCTTAGTCAACGAGTTCCATTAGTTAGGAAGAGCTCAGCTTCCTATTCAATCCTCTCCCTGGACAGCTCGCAATTCTCGAATCGGAATCAGGAGATACGTCTCGCGATTTCCGCACAGG
loc_14:66240000-66260000_gene_787_pb_188_pos_16080_strand_+_readouts_[NDB_817_c,NDB_1060_c,NDB_665_c]_primers_[W1A11_primer_10,W1B06_primer_17]_library_1000-mouse-genome-short_500	TTGCTAGCGTGGGCCAATCGAATGCTTAGTCAACGAGTTCGAGAGATGTTTATGGTTGACAAGCTACAAGTACTGCAACAGATGGACAGCTCGCAATTCTCGAATCGGAATCAGGAGATACGTCTCGCGATTTCCGCACAGG
loc_14:66240000-66260000_gene_787_pb_189_pos_16125_strand_+_readouts_[NDB_817_c,NDB_1060_c,NDB_665_c]_primers_[W1A11_primer_10,W1B06_primer_17]_library_1000-mouse-genome-short_500	TTGCTAGCGTGGGCCAATCGAATGCTTAGTCAACGAGTTCGCCCTGGAAAATAGGGGTACTCTCATGGACAGGGTGGGCCATTGGACAGCTCGCAATTCTCGAATCGGAATCAGGAGATACGTCTCGCGATTTCCGCACAGG
loc_14:66240000-66260000_gene_787_pb_190_pos_16162_strand_+_readouts_[NDB_817_c,NDB_1060_c,NDB_665_c]_primers_[W1A11_primer_10,W1B06_primer_17]_library_1000-mouse-genome-short_500	TTGCTAGCGTGGGCCAATCGAATGCTTAGTCAACGAGTTCGCCATCCCCTAAAACCAAGAACGATTCACAGCTTACTGTTATTGGACAGCTCGCAATTCTCGAATCGGAATCAGGAGATACGTCTCGCGATTTCCGCACAGG
loc_14:66240000-66260000_gene_787_pb_191_pos_16208_strand_+_readouts_[NDB_817_c,NDB_1060_c,NDB_665_c]_primers_[W1A11_primer_10,W1B06_primer_17]_library_1000-mouse-genome-short_500	TTGCTAGCGTGGGCCAATCGAATGCTTAGTCAACGAGTTCCCCTCTGCCATACCACCTTTACCTAAAGTCTCTCATCACACATGGACAGCTCGCAATTCTCGAATCGGAATCAGGAGATACGTCTCGCGATTTCCGCACAGG
loc_14:71240000-71260000_gene_789_pb_171_pos_12210_strand_-_readouts_[NDB_1075_c,NDB_706_c,NDB_910_c]_primers_[W1A11_primer_10,W1B06_primer_17]_library_1000-mouse-genome-short_500	TTGCTAGCGTGGGCCAATCGATATGCGACTACATAGCACGAGGAAGAGCCATGCTCTTTGTAAGCTATGATGTCTGAGCAAGACCGGTATTAAGGCCGATAGACTGGTGAACTCCGGAGCGCTCTCGCGATTTCCGCACAGG
loc_14:71240000-71260000_gene_789_pb_172_pos_12321_strand_+_readouts_[NDB_1075_c,NDB_706_c,NDB_910_c]_primers_[W1A11_primer_10,W1B06_primer_17]_library_1000-mouse-genome-short_500	TTGCTAGCGTGGGCCAATCGATATGCGACTACATAGCACGATGCTTAGTCATGTTCTAAGTGGTCCCAAGGGGAAATATGTGACCGGTATTAAGGCCGATAGACTGGTGAACTCCGGAGCGCTCTCGCGATTTCCGCACAGG
loc_14:71240000-71260000_gene_789_pb_173_pos_12359_strand_+_readouts_[NDB_1075_c,NDB_706_c,NDB_910_c]_primers_[W1A11_primer_10,W1B06_primer_17]_library_1000-mouse-genome-short_500	TTGCTAGCGTGGGCCAATCGATATGCGACTACATAGCACGTGTGGTTAGGCTCCCACTAGCTTTTGCTTAGCTAGGGTTTCAACCGGTATTAAGGCCGATAGACTGGTGAACTCCGGAGCGCTCTCGCGATTTCCGCACAGG
loc_14:71240000-71260000_gene_789_pb_174_pos_12599_strand_-_readouts_[NDB_1075_c,NDB_706_c,NDB_910_c]_primers_[W1A11_primer_10,W1B06_primer_17]_library_1000-mouse-genome-short_500	TTGCTAGCGTGGGCCAATCGATATGCGACTACATAGCACGCTTAAGCTCTGCCCAGCGTGCAATTTCAGTCATCTCCTGGCTACCGGTATTAAGGCCGATAGACTGGTGAACTCCGGAGCGCTCTCGCGATTTCCGCACAGG
loc_14:71240000-71260000_gene_789_pb_175_pos_12770_strand_+_readouts_[NDB_1075_c,NDB_706_c,NDB_910_c]_primers_[W1A11_primer_10,W1B06_primer_17]_library_1000-mouse-genome-short_500	TTGCTAGCGTGGGCCAATCGATATGCGACTACATAGCACGAAGGCACCACACATCTCATTATTCAGTCTACATGTAACCTTAACCGGTATTAAGGCCGATAGACTGGTGAACTCCGGAGCGCTCTCGCGATTTCCGCACAGG
loc_14:71240000-71260000_gene_789_pb_176_pos_12845_strand_-_readouts_[NDB_1075_c,NDB_706_c,NDB_910_c]_primers_[W1A11_primer_10,W1B06_primer_17]_library_1000-mouse-genome-short_500	TTGCTAGCGTGGGCCAATCGATATGCGACTACATAGCACGTCTGGCTGTGGCTTCATCATTCATGAATAAACTATGCATATTACCGGTATTAAGGCCGATAGACTGGTGAACTCCGGAGCGCTCTCGCGATTTCCGCACAGG
loc_14:71240000-71260000_gene_789_pb_177_pos_12924_strand_+_readouts_[NDB_1075_c,NDB_706_c,NDB_910_c]_primers_[W1A11_primer_10,W1B06_primer_17]_library_1000-mouse-genome-short_500	TTGCTAGCGTGGGCCAATCGATATGCGACTACATAGCACGTGCCTGTATCTTCATTACAGGTCTTATGTCAGCCTTCTTGCTACCGGTATTAAGGCCGATAGACTGGTGAACTCCGGAGCGCTCTCGCGATTTCCGCACAGG
loc_14:71240000-71260000_gene_789_pb_178_pos_12993_strand_-_readouts_[NDB_1075_c,NDB_706_c,NDB_910_c]_primers_[W1A11_primer_10,W1B06_primer_17]_library_1000-mouse-genome-short_500	TTGCTAGCGTGGGCCAATCGATATGCGACTACATAGCACGGGCTCTGTGGCACCTCTTGGTGGCACTTCTATTGCTAAAATAACCGGTATTAAGGCCGATAGACTGGTGAACTCCGGAGCGCTCTCGCGATTTCCGCACAGG
loc_14:71240000-71260000_gene_789_pb_179_pos_13031_strand_-_readouts_[NDB_1075_c,NDB_706_c,NDB_910_c]_primers_[W1A11_primer_10,W1B06_primer_17]_library_1000-mouse-genome-short_500	TTGCTAGCGTGGGCCAATCGATATGCGACTACATAGCACGTCCTGCAGTTCTCATATGCTAACCAGCAGTCCTTGTCAGGCTACCGGTATTAAGGCCGATAGACTGGTGAACTCCGGAGCGCTCTCGCGATTTCCGCACAGG
loc_14:71240000-71260000_gene_789_pb_180_pos_13074_strand_+_readouts_[NDB_1075_c,NDB_706_c,NDB_910_c]_primers_[W1A11_primer_10,W1B06_primer_17]_library_1000-mouse-genome-short_500	TTGCTAGCGTGGGCCAATCGATATGCGACTACATAGCACGAAGGCAGAGTGTTTGCGACCTTGTTGGGTCTCACCTATCTTGACCGGTATTAAGGCCGATAGACTGGTGAACTCCGGAGCGCTCTCGCGATTTCCGCACAGG
loc_14:71240000-71260000_gene_789_pb_181_pos_13143_strand_+_readouts_[NDB_1075_c,NDB_706_c,NDB_910_c]_primers_[W1A11_primer_10,W1B06_primer_17]_library_1000-mouse-genome-short_500	TTGCTAGCGTGGGCCAATCGATATGCGACTACATAGCACGTTCACTACTCTTCACGAGTCCAAAAAGTGCTCTAAGTGTTAAACCGGTATTAAGGCCGATAGACTGGTGAACTCCGGAGCGCTCTCGCGATTTCCGCACAGG
loc_14:71240000-71260000_gene_789_pb_182_pos_13182_strand_+_readouts_[NDB_1075_c,NDB_706_c,NDB_910_c]_primers_[W1A11_primer_10,W1B06_primer_17]_library_1000-mouse-genome-short_500	TTGCTAGCGTGGGCCAATCGATATGCGACTACATAGCACGTAATTCAGGGTTATGACCCAACTTGAGTGAGTTTGGCATCTGACCGGTATTAAGGCCGATAGACTGGTGAACTCCGGAGCGCTCTCGCGATTTCCGCACAGG
loc_14:71240000-71260000_gene_789_pb_183_pos_13332_strand_+_readouts_[NDB_1075_c,NDB_706_c,NDB_910_c]_primers_[W1A11_primer_10,W1B06_primer_17]_library_1000-mouse-genome-short_500	TTGCTAGCGTGGGCCAATCGATATGCGACTACATAGCACGCTGAGAGGGCAGGGGATTTGTTCTCCTAACTGTGGGCTGTGAACCGGTATTAAGGCCGATAGACTGGTGAACTCCGGAGCGCTCTCGCGATTTCCGCACAGG
loc_14:71240000-71260000_gene_789_pb_184_pos_13390_strand_+_readouts_[NDB_1075_c,NDB_706_c,NDB_910_c]_primers_[W1A11_primer_10,W1B06_primer_17]_library_1000-mouse-genome-short_500	TTGCTAGCGTGGGCCAATCGATATGCGACTACATAGCACGTCAAACCAGATGAGGTTGTGTACACATAACAGTCTGTAGAAGACCGGTATTAAGGCCGATAGACTGGTGAACTCCGGAGCGCTCTCGCGATTTCCGCACAGG
loc_14:71240000-71260000_gene_789_pb_185_pos_13427_strand_+_readouts_[NDB_1075_c,NDB_706_c,NDB_910_c]_primers_[W1A11_primer_10,W1B06_primer_17]_library_1000-mouse-genome-short_500	TTGCTAGCGTGGGCCAATCGATATGCGACTACATAGCACGAGAAGGCAAGGATCATGCTTGCTTTGTCGCAGCATGTGACAAACCGGTATTAAGGCCGATAGACTGGTGAACTCCGGAGCGCTCTCGCGATTTCCGCACAGG
loc_14:71240000-71260000_gene_789_pb_186_pos_13464_strand_+_readouts_[NDB_1075_c,NDB_706_c,NDB_910_c]_primers_[W1A11_primer_10,W1B06_primer_17]_library_1000-mouse-genome-short_500	TTGCTAGCGTGGGCCAATCGATATGCGACTACATAGCACGGACAACATGGCTAGACCTTCAGGATGGTGGTTCCTTATTTGGACCGGTATTAAGGCCGATAGACTGGTGAACTCCGGAGCGCTCTCGCGATTTCCGCACAGG
loc_14:71240000-71260000_gene_789_pb_187_pos_13501_strand_+_readouts_[NDB_1075_c,NDB_706_c,NDB_910_c]_primers_[W1A11_primer_10,W1B06_primer_17]_library_1000-mouse-genome-short_500	TTGCTAGCGTGGGCCAATCGATATGCGACTACATAGCACGTTTGGAGTGTAGGGGCTCTTGACTCCCAAAGCCATGTTTATTACCGGTATTAAGGCCGATAGACTGGTGAACTCCGGAGCGCTCTCGCGATTTCCGCACAGG
loc_14:71240000-71260000_gene_789_pb_188_pos_13616_strand_+_readouts_[NDB_1075_c,NDB_706_c,NDB_910_c]_primers_[W1A11_primer_10,W1B06_primer_17]_library_1000-mouse-genome-short_500	TTGCTAGCGTGGGCCAATCGATATGCGACTACATAGCACGCAGAGACTGGGGGTCCGGGGGTCCCCAGAGGCTTTGGGATGGACCGGTATTAAGGCCGATAGACTGGTGAACTCCGGAGCGCTCTCGCGATTTCCGCACAGG
loc_14:71240000-71260000_gene_789_pb_189_pos_13667_strand_+_readouts_[NDB_1075_c,NDB_706_c,NDB_910_c]_primers_[W1A11_primer_10,W1B06_primer_17]_library_1000-mouse-genome-short_500	TTGCTAGCGTGGGCCAATCGATATGCGACTACATAGCACGTTGCTCTGTTAATCAGGTTTATGCCATTATCATAAATGCACAACCGGTATTAAGGCCGATAGACTGGTGAACTCCGGAGCGCTCTCGCGATTTCCGCACAGG
loc_14:71240000-71260000_gene_789_pb_190_pos_13708_strand_+_readouts_[NDB_1075_c,NDB_706_c,NDB_910_c]_primers_[W1A11_primer_10,W1B06_primer_17]_library_1000-mouse-genome-short_500	TTGCTAGCGTGGGCCAATCGATATGCGACTACATAGCACGAATTGAGGTTCTCAATGGTTTATCTTGTGCTCGGACTACTTGACCGGTATTAAGGCCGATAGACTGGTGAACTCCGGAGCGCTCTCGCGATTTCCGCACAGG
loc_14:71240000-71260000_gene_789_pb_191_pos_13767_strand_+_readouts_[NDB_1075_c,NDB_706_c,NDB_910_c]_primers_[W1A11_primer_10,W1B06_primer_17]_library_1000-mouse-genome-short_500	TTGCTAGCGTGGGCCAATCGATATGCGACTACATAGCACGAAAAGCTGCCCTTTGGTCCACTGAGGAGATGCACTTTTCCTTACCGGTATTAAGGCCGATAGACTGGTGAACTCCGGAGCGCTCTCGCGATTTCCGCACAGG
loc_14:71240000-71260000_gene_789_pb_192_pos_13825_strand_+_readouts_[NDB_1075_c,NDB_706_c,NDB_910_c]_primers_[W1A11_primer_10,W1B06_primer_17]_library_1000-mouse-genome-short_500	TTGCTAGCGTGGGCCAATCGATATGCGACTACATAGCACGTCTGCCCATGGTCAGTCCTCTTGTTGACTGTACTAGCTCTCTACCGGTATTAAGGCCGATAGACTGGTGAACTCCGGAGCGCTCTCGCGATTTCCGCACAGG
loc_14:71240000-71260000_gene_789_pb_193_pos_13884_strand_+_readouts_[NDB_1075_c,NDB_706_c,NDB_910_c]_primers_[W1A11_primer_10,W1B06_primer_17]_library_1000-mouse-genome-short_500	TTGCTAGCGTGGGCCAATCGATATGCGACTACATAGCACGATGACCTCTGAGCCCTTTGTGCCGTGACTCTCACTTGTCCTTACCGGTATTAAGGCCGATAGACTGGTGAACTCCGGAGCGCTCTCGCGATTTCCGCACAGG
loc_14:71240000-71260000_gene_789_pb_194_pos_13949_strand_+_readouts_[NDB_1075_c,NDB_706_c,NDB_910_c]_primers_[W1A11_primer_10,W1B06_primer_17]_library_1000-mouse-genome-short_500	TTGCTAGCGTGGGCCAATCGATATGCGACTACATAGCACGCCTTTGCTTCTCTCCTATCACAGCACGGCTGTGGGAAGGAGGACCGGTATTAAGGCCGATAGACTGGTGAACTCCGGAGCGCTCTCGCGATTTCCGCACAGG
loc_14:71240000-71260000_gene_789_pb_195_pos_14017_strand_-_readouts_[NDB_1075_c,NDB_706_c,NDB_910_c]_primers_[W1A11_primer_10,W1B06_primer_17]_library_1000-mouse-genome-short_500	TTGCTAGCGTGGGCCAATCGATATGCGACTACATAGCACGGAAGCTTCTTCTGCCTAAAAAAGATGTGCCTCTCAGGGGCTGACCGGTATTAAGGCCGATAGACTGGTGAACTCCGGAGCGCTCTCGCGATTTCCGCACAGG
loc_14:71240000-71260000_gene_789_pb_196_pos_14186_strand_+_readouts_[NDB_1075_c,NDB_706_c,NDB_910_c]_primers_[W1A11_primer_10,W1B06_primer_17]_library_1000-mouse-genome-short_500	TTGCTAGCGTGGGCCAATCGATATGCGACTACATAGCACGTGGAGGTTGGAGGATATCTTCAACTGTCCTTCTTCTTGTTTTACCGGTATTAAGGCCGATAGACTGGTGAACTCCGGAGCGCTCTCGCGATTTCCGCACAGG
loc_14:71240000-71260000_gene_789_pb_197_pos_14311_strand_+_readouts_[NDB_1075_c,NDB_706_c,NDB_910_c]_primers_[W1A11_primer_10,W1B06_primer_17]_library_1000-mouse-genome-short_500	TTGCTAGCGTGGGCCAATCGATATGCGACTACATAGCACGTCTCCACCTCCAGAGGTGGGGACTACAAGCACTTCTCACCATACCGGTATTAAGGCCGATAGACTGGTGAACTCCGGAGCGCTCTCGCGATTTCCGCACAGG
loc_14:71240000-71260000_gene_789_pb_198_pos_14406_strand_-_readouts_[NDB_1075_c,NDB_706_c,NDB_910_c]_primers_[W1A11_primer_10,W1B06_primer_17]_library_1000-mouse-genome-short_500	TTGCTAGCGTGGGCCAATCGATATGCGACTACATAGCACGAGAGGCAGGAGCTACTCAGCAAAGCCCTTATCATGCAAGTATACCGGTATTAAGGCCGATAGACTGGTGAACTCCGGAGCGCTCTCGCGATTTCCGCACAGG
loc_14:71240000-71260000_gene_789_pb_199_pos_14455_strand_+_readouts_[NDB_1075_c,NDB_706_c,NDB_910_c]_primers_[W1A11_primer_10,W1B06_primer_17]_library_1000-mouse-genome-short_500	TTGCTAGCGTGGGCCAATCGATATGCGACTACATAGCACGCTAAGGAATGAGGTGACTGTAGAGGGACGGTATCTGTGTTGTACCGGTATTAAGGCCGATAGACTGGTGAACTCCGGAGCGCTCTCGCGATTTCCGCACAGG
loc_14:71240000-71260000_gene_789_pb_200_pos_14494_strand_+_readouts_[NDB_1075_c,NDB_706_c,NDB_910_c]_primers_[W1A11_primer_10,W1B06_primer_17]_library_1000-mouse-genome-short_500	TTGCTAGCGTGGGCCAATCGATATGCGACTACATAGCACGTGTCCTTGTTCTTGGATAGTGTTCTACTTACTTCTCTGTTGCACCGGTATTAAGGCCGATAGACTGGTGAACTCCGGAGCGCTCTCGCGATTTCCGCACAGG
loc_14:71240000-71260000_gene_789_pb_201_pos_14622_strand_+_readouts_[NDB_1075_c,NDB_706_c,NDB_910_c]_primers_[W1A11_primer_10,W1B06_primer_17]_library_1000-mouse-genome-short_500	TTGCTAGCGTGGGCCAATCGATATGCGACTACATAGCACGTGTTTATTGAACTATGTTAGAATCCACGATGGAAGGAGTTCAACCGGTATTAAGGCCGATAGACTGGTGAACTCCGGAGCGCTCTCGCGATTTCCGCACAGG
loc_14:71240000-71260000_gene_789_pb_202_pos_14708_strand_+_readouts_[NDB_1075_c,NDB_706_c,NDB_910_c]_primers_[W1A11_primer_10,W1B06_primer_17]_library_1000-mouse-genome-short_500	TTGCTAGCGTGGGCCAATCGATATGCGACTACATAGCACGGAGACCTCTGGGAGACGCTGATTTATTGCCTCTCTTCCAGGCACCGGTATTAAGGCCGATAGACTGGTGAACTCCGGAGCGCTCTCGCGATTTCCGCACAGG
loc_14:71240000-71260000_gene_789_pb_203_pos_14747_strand_+_readouts_[NDB_1075_c,NDB_706_c,NDB_910_c]_primers_[W1A11_primer_10,W1B06_primer_17]_library_1000-mouse-genome-short_500	TTGCTAGCGTGGGCCAATCGATATGCGACTACATAGCACGGGCTCACATCCATTTACATCTTTGAGACAGTCCAGGCCCACCACCGGTATTAAGGCCGATAGACTGGTGAACTCCGGAGCGCTCTCGCGATTTCCGCACAGG
loc_14:71240000-71260000_gene_789_pb_204_pos_14808_strand_+_readouts_[NDB_1075_c,NDB_706_c,NDB_910_c]_primers_[W1A11_primer_10,W1B06_primer_17]_library_1000-mouse-genome-short_500	TTGCTAGCGTGGGCCAATCGATATGCGACTACATAGCACGTCACAGTGACTGGGTCCTCCTATGCCAACCATCACCCAAGAAACCGGTATTAAGGCCGATAGACTGGTGAACTCCGGAGCGCTCTCGCGATTTCCGCACAGG
loc_14:71240000-71260000_gene_789_pb_205_pos_14890_strand_+_readouts_[NDB_1075_c,NDB_706_c,NDB_910_c]_primers_[W1A11_primer_10,W1B06_primer_17]_library_1000-mouse-genome-short_500	TTGCTAGCGTGGGCCAATCGATATGCGACTACATAGCACGAGCTCTTTAACTATGAGTCCATAGCTCCAGGTATGTCAGGCTACCGGTATTAAGGCCGATAGACTGGTGAACTCCGGAGCGCTCTCGCGATTTCCGCACAGG
loc_14:71240000-71260000_gene_789_pb_206_pos_14938_strand_+_readouts_[NDB_1075_c,NDB_706_c,NDB_910_c]_primers_[W1A11_primer_10,W1B06_primer_17]_library_1000-mouse-genome-short_500	TTGCTAGCGTGGGCCAATCGATATGCGACTACATAGCACGAGACCACATCAGGCCTATAACTATGCGAGCATCATAGTGGGGACCGGTATTAAGGCCGATAGACTGGTGAACTCCGGAGCGCTCTCGCGATTTCCGCACAGG
loc_14:71240000-71260000_gene_789_pb_207_pos_14978_strand_+_readouts_[NDB_1075_c,NDB_706_c,NDB_910_c]_primers_[W1A11_primer_10,W1B06_primer_17]_library_1000-mouse-genome-short_500	TTGCTAGCGTGGGCCAATCGATATGCGACTACATAGCACGGGATAGTACCAGGATGAGGGGGCTCATGCCGCTGCTGTTCTCACCGGTATTAAGGCCGATAGACTGGTGAACTCCGGAGCGCTCTCGCGATTTCCGCACAGG
loc_14:71240000-71260000_gene_789_pb_208_pos_15028_strand_-_readouts_[NDB_1075_c,NDB_706_c,NDB_910_c]_primers_[W1A11_primer_10,W1B06_primer_17]_library_1000-mouse-genome-short_500	TTGCTAGCGTGGGCCAATCGATATGCGACTACATAGCACGAAGCTTAAAAGAGGAGGAGATGTCCGTGTAGAAGAGCAAGCCACCGGTATTAAGGCCGATAGACTGGTGAACTCCGGAGCGCTCTCGCGATTTCCGCACAGG
loc_14:71240000-71260000_gene_789_pb_209_pos_15108_strand_+_readouts_[NDB_1075_c,NDB_706_c,NDB_910_c]_primers_[W1A11_primer_10,W1B06_primer_17]_library_1000-mouse-genome-short_500	TTGCTAGCGTGGGCCAATCGATATGCGACTACATAGCACGCAGCTTTATCCAAATAGGCAGCCTGGTATATTTGTATCAATAACCGGTATTAAGGCCGATAGACTGGTGAACTCCGGAGCGCTCTCGCGATTTCCGCACAGG
loc_14:71240000-71260000_gene_789_pb_210_pos_15180_strand_+_readouts_[NDB_1075_c,NDB_706_c,NDB_910_c]_primers_[W1A11_primer_10,W1B06_primer_17]_library_1000-mouse-genome-short_500	TTGCTAGCGTGGGCCAATCGATATGCGACTACATAGCACGAATCAATATATAATTGCACCAGCGTCCTATCACCTCAGGCCTACCGGTATTAAGGCCGATAGACTGGTGAACTCCGGAGCGCTCTCGCGATTTCCGCACAGG
loc_14:71240000-71260000_gene_789_pb_211_pos_15247_strand_-_readouts_[NDB_1075_c,NDB_706_c,NDB_910_c]_primers_[W1A11_primer_10,W1B06_primer_17]_library_1000-mouse-genome-short_500	TTGCTAGCGTGGGCCAATCGATATGCGACTACATAGCACGATGCAGCCAGCAGTAAACCTGGAACCAATGTCAGAATCAGGAACCGGTATTAAGGCCGATAGACTGGTGAACTCCGGAGCGCTCTCGCGATTTCCGCACAGG
loc_14:71240000-71260000_gene_789_pb_212_pos_15289_strand_+_readouts_[NDB_1075_c,NDB_706_c,NDB_910_c]_primers_[W1A11_primer_10,W1B06_primer_17]_library_1000-mouse-genome-short_500	TTGCTAGCGTGGGCCAATCGATATGCGACTACATAGCACGCTGAGGACCACGTGGGCAGTTTACAGGCGGAGTGTAGGGAATACCGGTATTAAGGCCGATAGACTGGTGAACTCCGGAGCGCTCTCGCGATTTCCGCACAGG
loc_14:71240000-71260000_gene_789_pb_213_pos_15326_strand_+_readouts_[NDB_1075_c,NDB_706_c,NDB_910_c]_primers_[W1A11_primer_10,W1B06_primer_17]_library_1000-mouse-genome-short_500	TTGCTAGCGTGGGCCAATCGATATGCGACTACATAGCACGGGAATCCATTTATGCCTGGGTAAGGTTTGCTGAGACAATTAGACCGGTATTAAGGCCGATAGACTGGTGAACTCCGGAGCGCTCTCGCGATTTCCGCACAGG
loc_14:71240000-71260000_gene_789_pb_214_pos_15502_strand_+_readouts_[NDB_1075_c,NDB_706_c,NDB_910_c]_primers_[W1A11_primer_10,W1B06_primer_17]_library_1000-mouse-genome-short_500	TTGCTAGCGTGGGCCAATCGATATGCGACTACATAGCACGTGAAGATTATAATCCTAAAAAAACCCCGGGGAAGTCTAATGGACCGGTATTAAGGCCGATAGACTGGTGAACTCCGGAGCGCTCTCGCGATTTCCGCACAGG
loc_14:71240000-71260000_gene_789_pb_215_pos_15574_strand_+_readouts_[NDB_1075_c,NDB_706_c,NDB_910_c]_primers_[W1A11_primer_10,W1B06_primer_17]_library_1000-mouse-genome-short_500	TTGCTAGCGTGGGCCAATCGATATGCGACTACATAGCACGAGGAATGGATTAATGCCTTGTGCCAAAACTGGGTTAGTTCTCACCGGTATTAAGGCCGATAGACTGGTGAACTCCGGAGCGCTCTCGCGATTTCCGCACAGG
loc_14:71240000-71260000_gene_789_pb_216_pos_15638_strand_+_readouts_[NDB_1075_c,NDB_706_c,NDB_910_c]_primers_[W1A11_primer_10,W1B06_primer_17]_library_1000-mouse-genome-short_500	TTGCTAGCGTGGGCCAATCGATATGCGACTACATAGCACGGGTGGGGGAGTTGTTAGTTCTCTTGGGACAAGTGTAAGCCTTACCGGTATTAAGGCCGATAGACTGGTGAACTCCGGAGCGCTCTCGCGATTTCCGCACAGG
loc_14:71240000-71260000_gene_789_pb_217_pos_15675_strand_+_readouts_[NDB_1075_c,NDB_706_c,NDB_910_c]_primers_[W1A11_primer_10,W1B06_primer_17]_library_1000-mouse-genome-short_500	TTGCTAGCGTGGGCCAATCGATATGCGACTACATAGCACGGCCTTTCATAGCCTCCCATCTCTTTTGCATGGCCAGCTTCTAACCGGTATTAAGGCCGATAGACTGGTGAACTCCGGAGCGCTCTCGCGATTTCCGCACAGG
loc_14:71240000-71260000_gene_789_pb_218_pos_15718_strand_-_readouts_[NDB_1075_c,NDB_706_c,NDB_910_c]_primers_[W1A11_primer_10,W1B06_primer_17]_library_1000-mouse-genome-short_500	TTGCTAGCGTGGGCCAATCGATATGCGACTACATAGCACGCCAGTTGGCTTTGCCCAGCAATCCATGGTGAAGAAGTAGAAAACCGGTATTAAGGCCGATAGACTGGTGAACTCCGGAGCGCTCTCGCGATTTCCGCACAGG
loc_14:71240000-71260000_gene_789_pb_219_pos_15758_strand_+_readouts_[NDB_1075_c,NDB_706_c,NDB_910_c]_primers_[W1A11_primer_10,W1B06_primer_17]_library_1000-mouse-genome-short_500	TTGCTAGCGTGGGCCAATCGATATGCGACTACATAGCACGGGATACAGCTGCCCAGTTGTAGATAGACCTCTTAGCCAAATTACCGGTATTAAGGCCGATAGACTGGTGAACTCCGGAGCGCTCTCGCGATTTCCGCACAGG
loc_14:71240000-71260000_gene_789_pb_220_pos_15820_strand_-_readouts_[NDB_1075_c,NDB_706_c,NDB_910_c]_primers_[W1A11_primer_10,W1B06_primer_17]_library_1000-mouse-genome-short_500	TTGCTAGCGTGGGCCAATCGATATGCGACTACATAGCACGTGCTCTGTATTCTGCTGATGTAACAGAATATCTACAGGAAGAACCGGTATTAAGGCCGATAGACTGGTGAACTCCGGAGCGCTCTCGCGATTTCCGCACAGG
loc_14:71240000-71260000_gene_789_pb_221_pos_15870_strand_-_readouts_[NDB_1075_c,NDB_706_c,NDB_910_c]_primers_[W1A11_primer_10,W1B06_primer_17]_library_1000-mouse-genome-short_500	TTGCTAGCGTGGGCCAATCGATATGCGACTACATAGCACGGAGAGAGTGTTATACAGCCAATGGAGACCCTTTTGTTCTCCTACCGGTATTAAGGCCGATAGACTGGTGAACTCCGGAGCGCTCTCGCGATTTCCGCACAGG
loc_14:71240000-71260000_gene_789_pb_222_pos_15914_strand_+_readouts_[NDB_1075_c,NDB_706_c,NDB_910_c]_primers_[W1A11_primer_10,W1B06_primer_17]_library_1000-mouse-genome-short_500	TTGCTAGCGTGGGCCAATCGATATGCGACTACATAGCACGACATCATTTCCCTTGTCTCTTGTAGTAAGCCCAGGAAAAAGAACCGGTATTAAGGCCGATAGACTGGTGAACTCCGGAGCGCTCTCGCGATTTCCGCACAGG
loc_14:71240000-71260000_gene_789_pb_223_pos_15954_strand_+_readouts_[NDB_1075_c,NDB_706_c,NDB_910_c]_primers_[W1A11_primer_10,W1B06_primer_17]_library_1000-mouse-genome-short_500	TTGCTAGCGTGGGCCAATCGATATGCGACTACATAGCACGGACAGCATATGGTATTATGCTCACTTACCAGACAAGAGGAACACCGGTATTAAGGCCGATAGACTGGTGAACTCCGGAGCGCTCTCGCGATTTCCGCACAGG
loc_14:71240000-71260000_gene_789_pb_224_pos_16040_strand_+_readouts_[NDB_1075_c,NDB_706_c,NDB_910_c]_primers_[W1A11_primer_10,W1B06_primer_17]_library_1000-mouse-genome-short_500	TTGCTAGCGTGGGCCAATCGATATGCGACTACATAGCACGCTGGGATTTTTTTAGTGCTAACTGAGAGCTGGCCACCTTAGGACCGGTATTAAGGCCGATAGACTGGTGAACTCCGGAGCGCTCTCGCGATTTCCGCACAGG
loc_14:71240000-71260000_gene_789_pb_225_pos_16079_strand_+_readouts_[NDB_1075_c,NDB_706_c,NDB_910_c]_primers_[W1A11_primer_10,W1B06_primer_17]_library_1000-mouse-genome-short_500	TTGCTAGCGTGGGCCAATCGATATGCGACTACATAGCACGAGGTTAGATACAGTTCTCTTGATGTACTACAATGGCTTAGGCACCGGTATTAAGGCCGATAGACTGGTGAACTCCGGAGCGCTCTCGCGATTTCCGCACAGG
loc_14:71240000-71260000_gene_789_pb_226_pos_16128_strand_+_readouts_[NDB_1075_c,NDB_706_c,NDB_910_c]_primers_[W1A11_primer_10,W1B06_primer_17]_library_1000-mouse-genome-short_500	TTGCTAGCGTGGGCCAATCGATATGCGACTACATAGCACGTTTCTTCCCATAGACTCCAGCATTCTCAAGGCTGGCAGCTGTACCGGTATTAAGGCCGATAGACTGGTGAACTCCGGAGCGCTCTCGCGATTTCCGCACAGG
loc_14:71240000-71260000_gene_789_pb_227_pos_16169_strand_-_readouts_[NDB_1075_c,NDB_706_c,NDB_910_c]_primers_[W1A11_primer_10,W1B06_primer_17]_library_1000-mouse-genome-short_500	TTGCTAGCGTGGGCCAATCGATATGCGACTACATAGCACGAACTGATACAGTTGCACCTGTGGTCATCCACTATTACAGGAAACCGGTATTAAGGCCGATAGACTGGTGAACTCCGGAGCGCTCTCGCGATTTCCGCACAGG
loc_14:71240000-71260000_gene_789_pb_228_pos_16206_strand_+_readouts_[NDB_1075_c,NDB_706_c,NDB_910_c]_primers_[W1A11_primer_10,W1B06_primer_17]_library_1000-mouse-genome-short_500	TTGCTAGCGTGGGCCAATCGATATGCGACTACATAGCACGCAGTTGGGATGACAGAGCTTGGGGTGATATGATCTTGGTTCAACCGGTATTAAGGCCGATAGACTGGTGAACTCCGGAGCGCTCTCGCGATTTCCGCACAGG
loc_14:71240000-71260000_gene_789_pb_229_pos_16288_strand_-_readouts_[NDB_1075_c,NDB_706_c,NDB_910_c]_primers_[W1A11_primer_10,W1B06_primer_17]_library_1000-mouse-genome-short_500	TTGCTAGCGTGGGCCAATCGATATGCGACTACATAGCACGTTATTCCCTATAATAACAACTCTACCATGGCCAGACATTTTGACCGGTATTAAGGCCGATAGACTGGTGAACTCCGGAGCGCTCTCGCGATTTCCGCACAGG
loc_14:71240000-71260000_gene_789_pb_230_pos_16344_strand_+_readouts_[NDB_1075_c,NDB_706_c,NDB_910_c]_primers_[W1A11_primer_10,W1B06_primer_17]_library_1000-mouse-genome-short_500	TTGCTAGCGTGGGCCAATCGATATGCGACTACATAGCACGAACTATCCATAGATTGGAAGGTAGGATGGTGGTTTGGGGGGCACCGGTATTAAGGCCGATAGACTGGTGAACTCCGGAGCGCTCTCGCGATTTCCGCACAGG
loc_14:76240000-76260000_gene_791_pb_160_pos_11525_strand_+_readouts_[NDB_917_c,NDB_754_c,NDB_730_c]_primers_[W1A11_primer_10,W1B06_primer_17]_library_1000-mouse-genome-short_500	TTGCTAGCGTGGGCCAATCGGACAAATTACTGCGGACGACCTGTGACCCCAGCTATATGGGGCCCCCATGAGAGAGGCCCCAGACGCTTCGACATCGAATTATAACGATCTCGTTGTACTCCTCTCGCGATTTCCGCACAGG
loc_14:76240000-76260000_gene_791_pb_161_pos_11586_strand_+_readouts_[NDB_917_c,NDB_754_c,NDB_730_c]_primers_[W1A11_primer_10,W1B06_primer_17]_library_1000-mouse-genome-short_500	TTGCTAGCGTGGGCCAATCGGACAAATTACTGCGGACGACAGAGAGTGCTAACAAGGAGCCCGGGTGAGTGTGGTGTGAAAAGACGCTTCGACATCGAATTATAACGATCTCGTTGTACTCCTCTCGCGATTTCCGCACAGG
loc_14:76240000-76260000_gene_791_pb_162_pos_11673_strand_-_readouts_[NDB_917_c,NDB_754_c,NDB_730_c]_primers_[W1A11_primer_10,W1B06_primer_17]_library_1000-mouse-genome-short_500	TTGCTAGCGTGGGCCAATCGGACAAATTACTGCGGACGACTCCTGACACCGTGACCTATTCTTGATCCAACCAGGAAGGGGAGACGCTTCGACATCGAATTATAACGATCTCGTTGTACTCCTCTCGCGATTTCCGCACAGG
loc_14:76240000-76260000_gene_791_pb_163_pos_11712_strand_+_readouts_[NDB_917_c,NDB_754_c,NDB_730_c]_primers_[W1A11_primer_10,W1B06_primer_17]_library_1000-mouse-genome-short_500	TTGCTAGCGTGGGCCAATCGGACAAATTACTGCGGACGACGGAAGACAGGAACCTATGTTGTATCCCCTGTTCTTGGATACTGACGCTTCGACATCGAATTATAACGATCTCGTTGTACTCCTCTCGCGATTTCCGCACAGG
loc_14:76240000-76260000_gene_791_pb_164_pos_11802_strand_+_readouts_[NDB_917_c,NDB_754_c,NDB_730_c]_primers_[W1A11_primer_10,W1B06_primer_17]_library_1000-mouse-genome-short_500	TTGCTAGCGTGGGCCAATCGGACAAATTACTGCGGACGACAGATGATTTTCTAGAATGGGTTCTTGTTGAGGCAGAGCCTCCGACGCTTCGACATCGAATTATAACGATCTCGTTGTACTCCTCTCGCGATTTCCGCACAGG
loc_14:76240000-76260000_gene_791_pb_165_pos_11841_strand_+_readouts_[NDB_917_c,NDB_754_c,NDB_730_c]_primers_[W1A11_primer_10,W1B06_primer_17]_library_1000-mouse-genome-short_500	TTGCTAGCGTGGGCCAATCGGACAAATTACTGCGGACGACTCCCTCCTTGCTTCTGCGGCTATGTGTGTACCCCATGCAGGCGACGCTTCGACATCGAATTATAACGATCTCGTTGTACTCCTCTCGCGATTTCCGCACAGG
loc_14:76240000-76260000_gene_791_pb_166_pos_11916_strand_+_readouts_[NDB_917_c,NDB_754_c,NDB_730_c]_primers_[W1A11_primer_10,W1B06_primer_17]_library_1000-mouse-genome-short_500	TTGCTAGCGTGGGCCAATCGGACAAATTACTGCGGACGACCCTCCCATCTTATTAGAAGTGTAATGGTTGTTAGCATCAGAAGACGCTTCGACATCGAATTATAACGATCTCGTTGTACTCCTCTCGCGATTTCCGCACAGG
loc_14:76240000-76260000_gene_791_pb_167_pos_11953_strand_+_readouts_[NDB_917_c,NDB_754_c,NDB_730_c]_primers_[W1A11_primer_10,W1B06_primer_17]_library_1000-mouse-genome-short_500	TTGCTAGCGTGGGCCAATCGGACAAATTACTGCGGACGACCAGAAATGTCCACGGGCAGCCAGAAACTTTACAGCCAGCTTCGACGCTTCGACATCGAATTATAACGATCTCGTTGTACTCCTCTCGCGATTTCCGCACAGG
loc_14:76240000-76260000_gene_791_pb_168_pos_12015_strand_+_readouts_[NDB_917_c,NDB_754_c,NDB_730_c]_primers_[W1A11_primer_10,W1B06_primer_17]_library_1000-mouse-genome-short_500	TTGCTAGCGTGGGCCAATCGGACAAATTACTGCGGACGACTCCCTAGGCGACAAGGGGATGATGACCCTCCTGAGTCCATCAGACGCTTCGACATCGAATTATAACGATCTCGTTGTACTCCTCTCGCGATTTCCGCACAGG
loc_14:76240000-76260000_gene_791_pb_169_pos_12083_strand_+_readouts_[NDB_917_c,NDB_754_c,NDB_730_c]_primers_[W1A11_primer_10,W1B06_primer_17]_library_1000-mouse-genome-short_500	TTGCTAGCGTGGGCCAATCGGACAAATTACTGCGGACGACTCTGCATCACCTATACATCATCACCTGCGCATCACCTGCACAGACGCTTCGACATCGAATTATAACGATCTCGTTGTACTCCTCTCGCGATTTCCGCACAGG
loc_14:76240000-76260000_gene_791_pb_170_pos_12121_strand_+_readouts_[NDB_917_c,NDB_754_c,NDB_730_c]_primers_[W1A11_primer_10,W1B06_primer_17]_library_1000-mouse-genome-short_500	TTGCTAGCGTGGGCCAATCGGACAAATTACTGCGGACGACCACATCATCACCTGCGCTAGTTACCTGCGTCACCTGTGTTACGACGCTTCGACATCGAATTATAACGATCTCGTTGTACTCCTCTCGCGATTTCCGCACAGG
loc_14:76240000-76260000_gene_791_pb_171_pos_12276_strand_+_readouts_[NDB_917_c,NDB_754_c,NDB_730_c]_primers_[W1A11_primer_10,W1B06_primer_17]_library_1000-mouse-genome-short_500	TTGCTAGCGTGGGCCAATCGGACAAATTACTGCGGACGACCACCCCCACCTCCTTCAGGGGTGACTCTGTCAATAAAGACCTGACGCTTCGACATCGAATTATAACGATCTCGTTGTACTCCTCTCGCGATTTCCGCACAGG
loc_14:76240000-76260000_gene_791_pb_172_pos_12350_strand_-_readouts_[NDB_917_c,NDB_754_c,NDB_730_c]_primers_[W1A11_primer_10,W1B06_primer_17]_library_1000-mouse-genome-short_500	TTGCTAGCGTGGGCCAATCGGACAAATTACTGCGGACGACTAATGCAACCAGTGTTAGATGAGGTGGTGTATTAATGAACAGGACGCTTCGACATCGAATTATAACGATCTCGTTGTACTCCTCTCGCGATTTCCGCACAGG
loc_14:76240000-76260000_gene_791_pb_173_pos_12445_strand_-_readouts_[NDB_917_c,NDB_754_c,NDB_730_c]_primers_[W1A11_primer_10,W1B06_primer_17]_library_1000-mouse-genome-short_500	TTGCTAGCGTGGGCCAATCGGACAAATTACTGCGGACGACTGGTACAGCGCTTCCCTTGTATGTACGAGAGCCTAGATTCAAGACGCTTCGACATCGAATTATAACGATCTCGTTGTACTCCTCTCGCGATTTCCGCACAGG
loc_14:76240000-76260000_gene_791_pb_174_pos_12494_strand_+_readouts_[NDB_917_c,NDB_754_c,NDB_730_c]_primers_[W1A11_primer_10,W1B06_primer_17]_library_1000-mouse-genome-short_500	TTGCTAGCGTGGGCCAATCGGACAAATTACTGCGGACGACACATTTCCCTGCTGCAATGGTTTACCCTTAGGTGCAGCCCAAGACGCTTCGACATCGAATTATAACGATCTCGTTGTACTCCTCTCGCGATTTCCGCACAGG
loc_14:76240000-76260000_gene_791_pb_175_pos_12659_strand_+_readouts_[NDB_917_c,NDB_754_c,NDB_730_c]_primers_[W1A11_primer_10,W1B06_primer_17]_library_1000-mouse-genome-short_500	TTGCTAGCGTGGGCCAATCGGACAAATTACTGCGGACGACTTTCAGACAGATAACTCTCATAGAACTATCGCCATCCCCACCGACGCTTCGACATCGAATTATAACGATCTCGTTGTACTCCTCTCGCGATTTCCGCACAGG
loc_14:76240000-76260000_gene_791_pb_176_pos_12726_strand_-_readouts_[NDB_917_c,NDB_754_c,NDB_730_c]_primers_[W1A11_primer_10,W1B06_primer_17]_library_1000-mouse-genome-short_500	TTGCTAGCGTGGGCCAATCGGACAAATTACTGCGGACGACCTGTAAAAGCTTGGCATGGCTCGAACAATTATGGCTTTACATGACGCTTCGACATCGAATTATAACGATCTCGTTGTACTCCTCTCGCGATTTCCGCACAGG
loc_14:76240000-76260000_gene_791_pb_177_pos_12764_strand_+_readouts_[NDB_917_c,NDB_754_c,NDB_730_c]_primers_[W1A11_primer_10,W1B06_primer_17]_library_1000-mouse-genome-short_500	TTGCTAGCGTGGGCCAATCGGACAAATTACTGCGGACGACACAGAGACACACACTAGTTTCTGAGTAGTTGAGGAAAGACACGACGCTTCGACATCGAATTATAACGATCTCGTTGTACTCCTCTCGCGATTTCCGCACAGG
loc_14:76240000-76260000_gene_791_pb_178_pos_12828_strand_-_readouts_[NDB_917_c,NDB_754_c,NDB_730_c]_primers_[W1A11_primer_10,W1B06_primer_17]_library_1000-mouse-genome-short_500	TTGCTAGCGTGGGCCAATCGGACAAATTACTGCGGACGACTGTGAATGAAGAGCGTTCTGGGAGCAGTTTACAAACCTCTAGGACGCTTCGACATCGAATTATAACGATCTCGTTGTACTCCTCTCGCGATTTCCGCACAGG
loc_14:76240000-76260000_gene_791_pb_179_pos_12865_strand_-_readouts_[NDB_917_c,NDB_754_c,NDB_730_c]_primers_[W1A11_primer_10,W1B06_primer_17]_library_1000-mouse-genome-short_500	TTGCTAGCGTGGGCCAATCGGACAAATTACTGCGGACGACTCTGAAGGCCCCTGAAACACCGTTCCTTCACTGATAGTGTGAGACGCTTCGACATCGAATTATAACGATCTCGTTGTACTCCTCTCGCGATTTCCGCACAGG
loc_14:76240000-76260000_gene_791_pb_180_pos_12910_strand_+_readouts_[NDB_917_c,NDB_754_c,NDB_730_c]_primers_[W1A11_primer_10,W1B06_primer_17]_library_1000-mouse-genome-short_500	TTGCTAGCGTGGGCCAATCGGACAAATTACTGCGGACGACACACTCAGCAACAAATAGGCAGCTCGGAGAACTGGAAAGATCGACGCTTCGACATCGAATTATAACGATCTCGTTGTACTCCTCTCGCGATTTCCGCACAGG
loc_14:76240000-76260000_gene_791_pb_181_pos_12951_strand_+_readouts_[NDB_917_c,NDB_754_c,NDB_730_c]_primers_[W1A11_primer_10,W1B06_primer_17]_library_1000-mouse-genome-short_500	TTGCTAGCGTGGGCCAATCGGACAAATTACTGCGGACGACCACAGGAATGTTAGGTTCACAATCGCATCTACCAAACCACAAGACGCTTCGACATCGAATTATAACGATCTCGTTGTACTCCTCTCGCGATTTCCGCACAGG
loc_14:76240000-76260000_gene_791_pb_182_pos_12994_strand_-_readouts_[NDB_917_c,NDB_754_c,NDB_730_c]_primers_[W1A11_primer_10,W1B06_primer_17]_library_1000-mouse-genome-short_500	TTGCTAGCGTGGGCCAATCGGACAAATTACTGCGGACGACCAGCTCGGAAGCTACAAAGACCGAATGCCTAGTTGCCTTTGCGACGCTTCGACATCGAATTATAACGATCTCGTTGTACTCCTCTCGCGATTTCCGCACAGG
loc_14:76240000-76260000_gene_791_pb_183_pos_13057_strand_+_readouts_[NDB_917_c,NDB_754_c,NDB_730_c]_primers_[W1A11_primer_10,W1B06_primer_17]_library_1000-mouse-genome-short_500	TTGCTAGCGTGGGCCAATCGGACAAATTACTGCGGACGACCAGTGAGCCAGAGATCTAAAGACTGGTGACCATACATGGTGAGACGCTTCGACATCGAATTATAACGATCTCGTTGTACTCCTCTCGCGATTTCCGCACAGG
loc_14:76240000-76260000_gene_791_pb_184_pos_13143_strand_-_readouts_[NDB_917_c,NDB_754_c,NDB_730_c]_primers_[W1A11_primer_10,W1B06_primer_17]_library_1000-mouse-genome-short_500	TTGCTAGCGTGGGCCAATCGGACAAATTACTGCGGACGACGGGCTGGAAGAGCCGGTTGTAACTGACCAGGAACATTGCTCAGACGCTTCGACATCGAATTATAACGATCTCGTTGTACTCCTCTCGCGATTTCCGCACAGG
loc_14:76240000-76260000_gene_791_pb_185_pos_13200_strand_+_readouts_[NDB_917_c,NDB_754_c,NDB_730_c]_primers_[W1A11_primer_10,W1B06_primer_17]_library_1000-mouse-genome-short_500	TTGCTAGCGTGGGCCAATCGGACAAATTACTGCGGACGACAGCACCAGGCCAGCCACATCTCCTTTATTGGCACGCTGAAAAGACGCTTCGACATCGAATTATAACGATCTCGTTGTACTCCTCTCGCGATTTCCGCACAGG
loc_14:76240000-76260000_gene_791_pb_186_pos_13240_strand_-_readouts_[NDB_917_c,NDB_754_c,NDB_730_c]_primers_[W1A11_primer_10,W1B06_primer_17]_library_1000-mouse-genome-short_500	TTGCTAGCGTGGGCCAATCGGACAAATTACTGCGGACGACTCTAGATGACAGATGACCCACCTAACAATACACACAGTGCTTGACGCTTCGACATCGAATTATAACGATCTCGTTGTACTCCTCTCGCGATTTCCGCACAGG
loc_14:76240000-76260000_gene_791_pb_187_pos_13284_strand_-_readouts_[NDB_917_c,NDB_754_c,NDB_730_c]_primers_[W1A11_primer_10,W1B06_primer_17]_library_1000-mouse-genome-short_500	TTGCTAGCGTGGGCCAATCGGACAAATTACTGCGGACGACTCTTGGTATATTCATACCTTAGACACAAGATCAGGGACCAGCGACGCTTCGACATCGAATTATAACGATCTCGTTGTACTCCTCTCGCGATTTCCGCACAGG
loc_14:76240000-76260000_gene_791_pb_188_pos_13413_strand_+_readouts_[NDB_917_c,NDB_754_c,NDB_730_c]_primers_[W1A11_primer_10,W1B06_primer_17]_library_1000-mouse-genome-short_500	TTGCTAGCGTGGGCCAATCGGACAAATTACTGCGGACGACCCCAGCACCGACGTGGGGCTGCTCCCAATCATTTGTTAACTCGACGCTTCGACATCGAATTATAACGATCTCGTTGTACTCCTCTCGCGATTTCCGCACAGG
loc_14:76240000-76260000_gene_791_pb_189_pos_14087_strand_+_readouts_[NDB_917_c,NDB_754_c,NDB_730_c]_primers_[W1A11_primer_10,W1B06_primer_17]_library_1000-mouse-genome-short_500	TTGCTAGCGTGGGCCAATCGGACAAATTACTGCGGACGACGGAAATTGTGACAGGTACAACAGGGATTAAGTACACCAGTCAGACGCTTCGACATCGAATTATAACGATCTCGTTGTACTCCTCTCGCGATTTCCGCACAGG
loc_14:76240000-76260000_gene_791_pb_190_pos_14157_strand_-_readouts_[NDB_917_c,NDB_754_c,NDB_730_c]_primers_[W1A11_primer_10,W1B06_primer_17]_library_1000-mouse-genome-short_500	TTGCTAGCGTGGGCCAATCGGACAAATTACTGCGGACGACTGAGCAGGTCACCCAATAGACTCACGTAGATTGTGTGAATGAGACGCTTCGACATCGAATTATAACGATCTCGTTGTACTCCTCTCGCGATTTCCGCACAGG
loc_14:76240000-76260000_gene_791_pb_191_pos_14194_strand_-_readouts_[NDB_917_c,NDB_754_c,NDB_730_c]_primers_[W1A11_primer_10,W1B06_primer_17]_library_1000-mouse-genome-short_500	TTGCTAGCGTGGGCCAATCGGACAAATTACTGCGGACGACCCCCTGGAAACCTTTCTACTGTCTGCTTGTATTAATCTGAGCGACGCTTCGACATCGAATTATAACGATCTCGTTGTACTCCTCTCGCGATTTCCGCACAGG
loc_14:76240000-76260000_gene_791_pb_192_pos_14283_strand_+_readouts_[NDB_917_c,NDB_754_c,NDB_730_c]_primers_[W1A11_primer_10,W1B06_primer_17]_library_1000-mouse-genome-short_500	TTGCTAGCGTGGGCCAATCGGACAAATTACTGCGGACGACACAGCTCTAGGGATTGTACAATGGAAATGTACTAAACTCAGGGACGCTTCGACATCGAATTATAACGATCTCGTTGTACTCCTCTCGCGATTTCCGCACAGG
loc_14:76240000-76260000_gene_791_pb_193_pos_14336_strand_-_readouts_[NDB_917_c,NDB_754_c,NDB_730_c]_primers_[W1A11_primer_10,W1B06_primer_17]_library_1000-mouse-genome-short_500	TTGCTAGCGTGGGCCAATCGGACAAATTACTGCGGACGACGCTGGCCTACTTGTGCTAGGATGACCGTGTCTGATTTCATCAGACGCTTCGACATCGAATTATAACGATCTCGTTGTACTCCTCTCGCGATTTCCGCACAGG
loc_14:76240000-76260000_gene_791_pb_194_pos_14379_strand_+_readouts_[NDB_917_c,NDB_754_c,NDB_730_c]_primers_[W1A11_primer_10,W1B06_primer_17]_library_1000-mouse-genome-short_500	TTGCTAGCGTGGGCCAATCGGACAAATTACTGCGGACGACTGGACTACATCATAAATTCCAGTCTAGGTTAGACCCTATCTTGACGCTTCGACATCGAATTATAACGATCTCGTTGTACTCCTCTCGCGATTTCCGCACAGG
loc_14:76240000-76260000_gene_791_pb_195_pos_14467_strand_-_readouts_[NDB_917_c,NDB_754_c,NDB_730_c]_primers_[W1A11_primer_10,W1B06_primer_17]_library_1000-mouse-genome-short_500	TTGCTAGCGTGGGCCAATCGGACAAATTACTGCGGACGACTTTGACTTGTGGTACCTACATAGACTATAAAGCTCATCACCCGACGCTTCGACATCGAATTATAACGATCTCGTTGTACTCCTCTCGCGATTTCCGCACAGG
loc_14:76240000-76260000_gene_791_pb_196_pos_14510_strand_-_readouts_[NDB_917_c,NDB_754_c,NDB_730_c]_primers_[W1A11_primer_10,W1B06_primer_17]_library_1000-mouse-genome-short_500	TTGCTAGCGTGGGCCAATCGGACAAATTACTGCGGACGACTTACACGTCATCTCACGAGGTGGCTAACGTTTCTTAAATTCTGACGCTTCGACATCGAATTATAACGATCTCGTTGTACTCCTCTCGCGATTTCCGCACAGG
loc_14:76240000-76260000_gene_791_pb_197_pos_14547_strand_+_readouts_[NDB_917_c,NDB_754_c,NDB_730_c]_primers_[W1A11_primer_10,W1B06_primer_17]_library_1000-mouse-genome-short_500	TTGCTAGCGTGGGCCAATCGGACAAATTACTGCGGACGACTGTAATAAAGCTCTGGCGATGTGTGTGGCTCTGCTCTCAAAAGACGCTTCGACATCGAATTATAACGATCTCGTTGTACTCCTCTCGCGATTTCCGCACAGG
loc_14:76240000-76260000_gene_791_pb_198_pos_14608_strand_+_readouts_[NDB_917_c,NDB_754_c,NDB_730_c]_primers_[W1A11_primer_10,W1B06_primer_17]_library_1000-mouse-genome-short_500	TTGCTAGCGTGGGCCAATCGGACAAATTACTGCGGACGACGAGAGGAGCCCTGATTGAGCAGTCCGACTGTGACAGGGAACAGACGCTTCGACATCGAATTATAACGATCTCGTTGTACTCCTCTCGCGATTTCCGCACAGG
loc_14:76240000-76260000_gene_791_pb_199_pos_14645_strand_+_readouts_[NDB_917_c,NDB_754_c,NDB_730_c]_primers_[W1A11_primer_10,W1B06_primer_17]_library_1000-mouse-genome-short_500	TTGCTAGCGTGGGCCAATCGGACAAATTACTGCGGACGACGAACAACTCGAAGCGGAACCTGAATTCAGGGGCCACACCTGTGACGCTTCGACATCGAATTATAACGATCTCGTTGTACTCCTCTCGCGATTTCCGCACAGG
loc_14:76240000-76260000_gene_791_pb_200_pos_14700_strand_-_readouts_[NDB_917_c,NDB_754_c,NDB_730_c]_primers_[W1A11_primer_10,W1B06_primer_17]_library_1000-mouse-genome-short_500	TTGCTAGCGTGGGCCAATCGGACAAATTACTGCGGACGACGGTGTGGCGACTGACCCCTGGCAGTATGCCTGGCCCTTCAGCGACGCTTCGACATCGAATTATAACGATCTCGTTGTACTCCTCTCGCGATTTCCGCACAGG
loc_14:76240000-76260000_gene_791_pb_201_pos_14737_strand_-_readouts_[NDB_917_c,NDB_754_c,NDB_730_c]_primers_[W1A11_primer_10,W1B06_primer_17]_library_1000-mouse-genome-short_500	TTGCTAGCGTGGGCCAATCGGACAAATTACTGCGGACGACTATGAACTGCCTGCCACTCAGGCTGTCTAGAGCTCCGGGTGTGACGCTTCGACATCGAATTATAACGATCTCGTTGTACTCCTCTCGCGATTTCCGCACAGG
loc_14:76240000-76260000_gene_791_pb_202_pos_14777_strand_+_readouts_[NDB_917_c,NDB_754_c,NDB_730_c]_primers_[W1A11_primer_10,W1B06_primer_17]_library_1000-mouse-genome-short_500	TTGCTAGCGTGGGCCAATCGGACAAATTACTGCGGACGACTAATGAATTCCTCTATTAGATTCTGTTACAAGCTCCCCTCTGGACGCTTCGACATCGAATTATAACGATCTCGTTGTACTCCTCTCGCGATTTCCGCACAGG
loc_14:76240000-76260000_gene_791_pb_203_pos_14820_strand_+_readouts_[NDB_917_c,NDB_754_c,NDB_730_c]_primers_[W1A11_primer_10,W1B06_primer_17]_library_1000-mouse-genome-short_500	TTGCTAGCGTGGGCCAATCGGACAAATTACTGCGGACGACTTCTCTTTCATGGCAGAAGAGCGTAACCAGTCCCAGTGCCCAGACGCTTCGACATCGAATTATAACGATCTCGTTGTACTCCTCTCGCGATTTCCGCACAGG
loc_14:76240000-76260000_gene_791_pb_204_pos_14865_strand_+_readouts_[NDB_917_c,NDB_754_c,NDB_730_c]_primers_[W1A11_primer_10,W1B06_primer_17]_library_1000-mouse-genome-short_500	TTGCTAGCGTGGGCCAATCGGACAAATTACTGCGGACGACGCACTTGGCATGGGCTCTGTGGAGCGTCCCACAACAGAGAGTGACGCTTCGACATCGAATTATAACGATCTCGTTGTACTCCTCTCGCGATTTCCGCACAGG
loc_14:76240000-76260000_gene_791_pb_205_pos_14911_strand_-_readouts_[NDB_917_c,NDB_754_c,NDB_730_c]_primers_[W1A11_primer_10,W1B06_primer_17]_library_1000-mouse-genome-short_500	TTGCTAGCGTGGGCCAATCGGACAAATTACTGCGGACGACTGGGTAGAGTGGCTCCGAGAGCAAGCGTCCCTGTCAGAAGAGGACGCTTCGACATCGAATTATAACGATCTCGTTGTACTCCTCTCGCGATTTCCGCACAGG
loc_14:76240000-76260000_gene_791_pb_206_pos_14951_strand_+_readouts_[NDB_917_c,NDB_754_c,NDB_730_c]_primers_[W1A11_primer_10,W1B06_primer_17]_library_1000-mouse-genome-short_500	TTGCTAGCGTGGGCCAATCGGACAAATTACTGCGGACGACCACTGGCAGGCCAGACGCCCCAGGACGCCTGCGGGGGAGTTGGACGCTTCGACATCGAATTATAACGATCTCGTTGTACTCCTCTCGCGATTTCCGCACAGG
loc_14:76240000-76260000_gene_791_pb_207_pos_14993_strand_-_readouts_[NDB_917_c,NDB_754_c,NDB_730_c]_primers_[W1A11_primer_10,W1B06_primer_17]_library_1000-mouse-genome-short_500	TTGCTAGCGTGGGCCAATCGGACAAATTACTGCGGACGACGGCTTTAAAGTCAGAGTCAGCAATTCCTTTTGATGACCCCCCGACGCTTCGACATCGAATTATAACGATCTCGTTGTACTCCTCTCGCGATTTCCGCACAGG
loc_14:76240000-76260000_gene_791_pb_208_pos_15067_strand_+_readouts_[NDB_917_c,NDB_754_c,NDB_730_c]_primers_[W1A11_primer_10,W1B06_primer_17]_library_1000-mouse-genome-short_500	TTGCTAGCGTGGGCCAATCGGACAAATTACTGCGGACGACCCCTGAATGAATTCACGGGTCGTGAGTGCGTCAGGCCTGGCAGACGCTTCGACATCGAATTATAACGATCTCGTTGTACTCCTCTCGCGATTTCCGCACAGG
loc_14:76240000-76260000_gene_791_pb_209_pos_15104_strand_-_readouts_[NDB_917_c,NDB_754_c,NDB_730_c]_primers_[W1A11_primer_10,W1B06_primer_17]_library_1000-mouse-genome-short_500	TTGCTAGCGTGGGCCAATCGGACAAATTACTGCGGACGACACCAGGTCACCACTGCGATGTGTCCAAGCTCCCGGGCTGCCAGACGCTTCGACATCGAATTATAACGATCTCGTTGTACTCCTCTCGCGATTTCCGCACAGG
loc_14:76240000-76260000_gene_791_pb_210_pos_15141_strand_+_readouts_[NDB_917_c,NDB_754_c,NDB_730_c]_primers_[W1A11_primer_10,W1B06_primer_17]_library_1000-mouse-genome-short_500	TTGCTAGCGTGGGCCAATCGGACAAATTACTGCGGACGACCTGGTGCCACTCCAACCCAAACAGATTTGTCACAGCCGCACTGACGCTTCGACATCGAATTATAACGATCTCGTTGTACTCCTCTCGCGATTTCCGCACAGG
loc_14:76240000-76260000_gene_791_pb_211_pos_15179_strand_+_readouts_[NDB_917_c,NDB_754_c,NDB_730_c]_primers_[W1A11_primer_10,W1B06_primer_17]_library_1000-mouse-genome-short_500	TTGCTAGCGTGGGCCAATCGGACAAATTACTGCGGACGACCACTGGCTTCCAGCGCAGCCAGAGCGGCATTGTGTCTGACAAGACGCTTCGACATCGAATTATAACGATCTCGTTGTACTCCTCTCGCGATTTCCGCACAGG
loc_14:76240000-76260000_gene_791_pb_212_pos_15231_strand_+_readouts_[NDB_917_c,NDB_754_c,NDB_730_c]_primers_[W1A11_primer_10,W1B06_primer_17]_library_1000-mouse-genome-short_500	TTGCTAGCGTGGGCCAATCGGACAAATTACTGCGGACGACTGTCAGGACAAAGGGGGCTCTCAGAACTCGCTCTGCCTTGGCGACGCTTCGACATCGAATTATAACGATCTCGTTGTACTCCTCTCGCGATTTCCGCACAGG
loc_14:76240000-76260000_gene_791_pb_213_pos_15279_strand_-_readouts_[NDB_917_c,NDB_754_c,NDB_730_c]_primers_[W1A11_primer_10,W1B06_primer_17]_library_1000-mouse-genome-short_500	TTGCTAGCGTGGGCCAATCGGACAAATTACTGCGGACGACCCCCAGGCGGACAAAAGAGGTCCCCTGGCTCTTTCTGGGTGTGACGCTTCGACATCGAATTATAACGATCTCGTTGTACTCCTCTCGCGATTTCCGCACAGG
loc_14:76240000-76260000_gene_791_pb_214_pos_15316_strand_+_readouts_[NDB_917_c,NDB_754_c,NDB_730_c]_primers_[W1A11_primer_10,W1B06_primer_17]_library_1000-mouse-genome-short_500	TTGCTAGCGTGGGCCAATCGGACAAATTACTGCGGACGACTGGGGGAAACAAAAGCGATTCATTTCGGCTTCGCACCAGCACGACGCTTCGACATCGAATTATAACGATCTCGTTGTACTCCTCTCGCGATTTCCGCACAGG
loc_14:76240000-76260000_gene_791_pb_215_pos_15386_strand_+_readouts_[NDB_917_c,NDB_754_c,NDB_730_c]_primers_[W1A11_primer_10,W1B06_primer_17]_library_1000-mouse-genome-short_500	TTGCTAGCGTGGGCCAATCGGACAAATTACTGCGGACGACCAGGGAGGCCTTGCGGCCAGCTTTCCACAGCCCGGCTTACCCGACGCTTCGACATCGAATTATAACGATCTCGTTGTACTCCTCTCGCGATTTCCGCACAGG
loc_14:76240000-76260000_gene_791_pb_216_pos_15443_strand_-_readouts_[NDB_917_c,NDB_754_c,NDB_730_c]_primers_[W1A11_primer_10,W1B06_primer_17]_library_1000-mouse-genome-short_500	TTGCTAGCGTGGGCCAATCGGACAAATTACTGCGGACGACGGGAGGATTAACTCGGGTGACCGTGCCTAGAATAGTCCCTGGGACGCTTCGACATCGAATTATAACGATCTCGTTGTACTCCTCTCGCGATTTCCGCACAGG
loc_14:76240000-76260000_gene_791_pb_217_pos_15487_strand_-_readouts_[NDB_917_c,NDB_754_c,NDB_730_c]_primers_[W1A11_primer_10,W1B06_primer_17]_library_1000-mouse-genome-short_500	TTGCTAGCGTGGGCCAATCGGACAAATTACTGCGGACGACCCACATGACTACAGTGGAGCTAATCCCTTCACCATAGCTTTGGACGCTTCGACATCGAATTATAACGATCTCGTTGTACTCCTCTCGCGATTTCCGCACAGG
loc_14:76240000-76260000_gene_791_pb_218_pos_15543_strand_+_readouts_[NDB_917_c,NDB_754_c,NDB_730_c]_primers_[W1A11_primer_10,W1B06_primer_17]_library_1000-mouse-genome-short_500	TTGCTAGCGTGGGCCAATCGGACAAATTACTGCGGACGACAGAGGGGAAGGTCACTCAGCTAGCGACCAATGGCAGAGCCAGGACGCTTCGACATCGAATTATAACGATCTCGTTGTACTCCTCTCGCGATTTCCGCACAGG
loc_14:76240000-76260000_gene_791_pb_219_pos_15580_strand_-_readouts_[NDB_917_c,NDB_754_c,NDB_730_c]_primers_[W1A11_primer_10,W1B06_primer_17]_library_1000-mouse-genome-short_500	TTGCTAGCGTGGGCCAATCGGACAAATTACTGCGGACGACAATTTAGGGCTCGGTCATCTGAGTAGCCATAGCAATTCTGGCGACGCTTCGACATCGAATTATAACGATCTCGTTGTACTCCTCTCGCGATTTCCGCACAGG
loc_14:81240000-81260000_gene_793_pb_43_pos_7438_strand_-_readouts_[NDB_725_c,NDB_872_c,NDB_934_c]_primers_[W1A11_primer_10,W1B06_primer_17]_library_1000-mouse-genome-short_500	TTGCTAGCGTGGGCCAATCGCTAAATCGATGCCGTGGTAGGCACATCTATGTATGCAGGGAGATTAATCAATAAAAGTGAGGGTAGAGGAATAAGCCGCTAAACTTCCCAAATGCGCGCGAATCTCGCGATTTCCGCACAGG
loc_14:81240000-81260000_gene_793_pb_44_pos_7617_strand_+_readouts_[NDB_725_c,NDB_872_c,NDB_934_c]_primers_[W1A11_primer_10,W1B06_primer_17]_library_1000-mouse-genome-short_500	TTGCTAGCGTGGGCCAATCGCTAAATCGATGCCGTGGTAGGAATTAAACTGTTGGTTTGGCTGACCTAAATTTGCACTTAAGGTAGAGGAATAAGCCGCTAAACTTCCCAAATGCGCGCGAATCTCGCGATTTCCGCACAGG
loc_14:81240000-81260000_gene_793_pb_45_pos_7656_strand_+_readouts_[NDB_725_c,NDB_872_c,NDB_934_c]_primers_[W1A11_primer_10,W1B06_primer_17]_library_1000-mouse-genome-short_500	TTGCTAGCGTGGGCCAATCGCTAAATCGATGCCGTGGTAGAAGCTTGAACCTGGGAAATTTGCTAACTATCAACATAGTGTGGTAGAGGAATAAGCCGCTAAACTTCCCAAATGCGCGCGAATCTCGCGATTTCCGCACAGG
loc_14:81240000-81260000_gene_793_pb_46_pos_7693_strand_-_readouts_[NDB_725_c,NDB_872_c,NDB_934_c]_primers_[W1A11_primer_10,W1B06_primer_17]_library_1000-mouse-genome-short_500	TTGCTAGCGTGGGCCAATCGCTAAATCGATGCCGTGGTAGCAACTCACCAAGCACATCAAGTCTTACGACATTATTTCACACGTAGAGGAATAAGCCGCTAAACTTCCCAAATGCGCGCGAATCTCGCGATTTCCGCACAGG
loc_14:81240000-81260000_gene_793_pb_47_pos_7850_strand_-_readouts_[NDB_725_c,NDB_872_c,NDB_934_c]_primers_[W1A11_primer_10,W1B06_primer_17]_library_1000-mouse-genome-short_500	TTGCTAGCGTGGGCCAATCGCTAAATCGATGCCGTGGTAGGGGACCAATTCTAGTGGCTCTGTTGACTTTTACTTCAGAGTTGTAGAGGAATAAGCCGCTAAACTTCCCAAATGCGCGCGAATCTCGCGATTTCCGCACAGG
loc_14:81240000-81260000_gene_793_pb_48_pos_7889_strand_+_readouts_[NDB_725_c,NDB_872_c,NDB_934_c]_primers_[W1A11_primer_10,W1B06_primer_17]_library_1000-mouse-genome-short_500	TTGCTAGCGTGGGCCAATCGCTAAATCGATGCCGTGGTAGCCCCAGTCTTCATCAGTACATTGCACGAGTTACCTTAATATAGTAGAGGAATAAGCCGCTAAACTTCCCAAATGCGCGCGAATCTCGCGATTTCCGCACAGG
loc_14:81240000-81260000_gene_793_pb_49_pos_7934_strand_-_readouts_[NDB_725_c,NDB_872_c,NDB_934_c]_primers_[W1A11_primer_10,W1B06_primer_17]_library_1000-mouse-genome-short_500	TTGCTAGCGTGGGCCAATCGCTAAATCGATGCCGTGGTAGGTGCATATTAATTTGCAGGCTAAAACTCCCCTTACTTCATAAGTAGAGGAATAAGCCGCTAAACTTCCCAAATGCGCGCGAATCTCGCGATTTCCGCACAGG
loc_14:81240000-81260000_gene_793_pb_50_pos_8063_strand_+_readouts_[NDB_725_c,NDB_872_c,NDB_934_c]_primers_[W1A11_primer_10,W1B06_primer_17]_library_1000-mouse-genome-short_500	TTGCTAGCGTGGGCCAATCGCTAAATCGATGCCGTGGTAGGACACTGTGAAGTGCTAGACCTTATTGTAATCTCATGCCTCAGTAGAGGAATAAGCCGCTAAACTTCCCAAATGCGCGCGAATCTCGCGATTTCCGCACAGG
loc_14:81240000-81260000_gene_793_pb_51_pos_8258_strand_+_readouts_[NDB_725_c,NDB_872_c,NDB_934_c]_primers_[W1A11_primer_10,W1B06_primer_17]_library_1000-mouse-genome-short_500	TTGCTAGCGTGGGCCAATCGCTAAATCGATGCCGTGGTAGTCCTCTTTCTACAGCCCAAGAGACCATTACTCACTTTTAGGTGTAGAGGAATAAGCCGCTAAACTTCCCAAATGCGCGCGAATCTCGCGATTTCCGCACAGG
loc_14:81240000-81260000_gene_793_pb_52_pos_8475_strand_+_readouts_[NDB_725_c,NDB_872_c,NDB_934_c]_primers_[W1A11_primer_10,W1B06_primer_17]_library_1000-mouse-genome-short_500	TTGCTAGCGTGGGCCAATCGCTAAATCGATGCCGTGGTAGCTCCCCAAATGTGGGTGTAAGTATCCAGAAGTTAAAGTATCAGTAGAGGAATAAGCCGCTAAACTTCCCAAATGCGCGCGAATCTCGCGATTTCCGCACAGG
loc_14:81240000-81260000_gene_793_pb_56_pos_9581_strand_-_readouts_[NDB_725_c,NDB_872_c,NDB_934_c]_primers_[W1A11_primer_10,W1B06_primer_17]_library_1000-mouse-genome-short_500	TTGCTAGCGTGGGCCAATCGCTAAATCGATGCCGTGGTAGTTTTAGATAGTAACCCCTTGCCTTGCCAAATGTAGGTTGGTGGTAGAGGAATAAGCCGCTAAACTTCCCAAATGCGCGCGAATCTCGCGATTTCCGCACAGG
loc_14:81240000-81260000_gene_793_pb_57_pos_9644_strand_-_readouts_[NDB_725_c,NDB_872_c,NDB_934_c]_primers_[W1A11_primer_10,W1B06_primer_17]_library_1000-mouse-genome-short_500	TTGCTAGCGTGGGCCAATCGCTAAATCGATGCCGTGGTAGTGTAGCCCATATATTATTTGGGTTATAGGAGATGTTTGTGTCGTAGAGGAATAAGCCGCTAAACTTCCCAAATGCGCGCGAATCTCGCGATTTCCGCACAGG
loc_14:81240000-81260000_gene_793_pb_58_pos_9689_strand_+_readouts_[NDB_725_c,NDB_872_c,NDB_934_c]_primers_[W1A11_primer_10,W1B06_primer_17]_library_1000-mouse-genome-short_500	TTGCTAGCGTGGGCCAATCGCTAAATCGATGCCGTGGTAGCTAAATGGAGAATTATCGACACAGGAATCCCTAAGGGACAAGGTAGAGGAATAAGCCGCTAAACTTCCCAAATGCGCGCGAATCTCGCGATTTCCGCACAGG
loc_14:81240000-81260000_gene_793_pb_60_pos_9804_strand_+_readouts_[NDB_725_c,NDB_872_c,NDB_934_c]_primers_[W1A11_primer_10,W1B06_primer_17]_library_1000-mouse-genome-short_500	TTGCTAGCGTGGGCCAATCGCTAAATCGATGCCGTGGTAGTCACACCCACTGGAATAACTAAGTTCAAAAACCTGTGAGACAGTAGAGGAATAAGCCGCTAAACTTCCCAAATGCGCGCGAATCTCGCGATTTCCGCACAGG
loc_14:81240000-81260000_gene_793_pb_63_pos_10239_strand_+_readouts_[NDB_725_c,NDB_872_c,NDB_934_c]_primers_[W1A11_primer_10,W1B06_primer_17]_library_1000-mouse-genome-short_500	TTGCTAGCGTGGGCCAATCGCTAAATCGATGCCGTGGTAGACTCTGATGCTTTATAGGGGTAGCATTGCAGGGGAGCAAAGCGTAGAGGAATAAGCCGCTAAACTTCCCAAATGCGCGCGAATCTCGCGATTTCCGCACAGG
loc_14:81240000-81260000_gene_793_pb_64_pos_10330_strand_+_readouts_[NDB_725_c,NDB_872_c,NDB_934_c]_primers_[W1A11_primer_10,W1B06_primer_17]_library_1000-mouse-genome-short_500	TTGCTAGCGTGGGCCAATCGCTAAATCGATGCCGTGGTAGTTACAAGCAATCAATTGAGTTTTGTCCAGAACCAGTTGATGGGTAGAGGAATAAGCCGCTAAACTTCCCAAATGCGCGCGAATCTCGCGATTTCCGCACAGG
loc_14:81240000-81260000_gene_793_pb_65_pos_10374_strand_-_readouts_[NDB_725_c,NDB_872_c,NDB_934_c]_primers_[W1A11_primer_10,W1B06_primer_17]_library_1000-mouse-genome-short_500	TTGCTAGCGTGGGCCAATCGCTAAATCGATGCCGTGGTAGTTTTTTAAACACATGACATCTCGTCACACTGCATCTGCTTCTGTAGAGGAATAAGCCGCTAAACTTCCCAAATGCGCGCGAATCTCGCGATTTCCGCACAGG
loc_14:81240000-81260000_gene_793_pb_66_pos_10454_strand_+_readouts_[NDB_725_c,NDB_872_c,NDB_934_c]_primers_[W1A11_primer_10,W1B06_primer_17]_library_1000-mouse-genome-short_500	TTGCTAGCGTGGGCCAATCGCTAAATCGATGCCGTGGTAGTGAGAAATGTGGGCTTGTATAAACGCTGGCAGCACTGTTGCTGTAGAGGAATAAGCCGCTAAACTTCCCAAATGCGCGCGAATCTCGCGATTTCCGCACAGG
loc_14:81240000-81260000_gene_793_pb_67_pos_10491_strand_-_readouts_[NDB_725_c,NDB_872_c,NDB_934_c]_primers_[W1A11_primer_10,W1B06_primer_17]_library_1000-mouse-genome-short_500	TTGCTAGCGTGGGCCAATCGCTAAATCGATGCCGTGGTAGGGAAGAGTGAGTGGTCTCCCTTAGAAGACGGATTCACAGCAAGTAGAGGAATAAGCCGCTAAACTTCCCAAATGCGCGCGAATCTCGCGATTTCCGCACAGG
loc_14:81240000-81260000_gene_793_pb_68_pos_10550_strand_-_readouts_[NDB_725_c,NDB_872_c,NDB_934_c]_primers_[W1A11_primer_10,W1B06_primer_17]_library_1000-mouse-genome-short_500	TTGCTAGCGTGGGCCAATCGCTAAATCGATGCCGTGGTAGACAAGCTGCTCCAAACCTGCTCGGTCGTTTTGGATTCTCTCAGTAGAGGAATAAGCCGCTAAACTTCCCAAATGCGCGCGAATCTCGCGATTTCCGCACAGG
loc_14:81240000-81260000_gene_793_pb_69_pos_10944_strand_+_readouts_[NDB_725_c,NDB_872_c,NDB_934_c]_primers_[W1A11_primer_10,W1B06_primer_17]_library_1000-mouse-genome-short_500	TTGCTAGCGTGGGCCAATCGCTAAATCGATGCCGTGGTAGTTTAATTCAAACCCATAGTGATTACGGGTTTGTAACAGAAGCGTAGAGGAATAAGCCGCTAAACTTCCCAAATGCGCGCGAATCTCGCGATTTCCGCACAGG
loc_14:81240000-81260000_gene_793_pb_70_pos_11077_strand_-_readouts_[NDB_725_c,NDB_872_c,NDB_934_c]_primers_[W1A11_primer_10,W1B06_primer_17]_library_1000-mouse-genome-short_500	TTGCTAGCGTGGGCCAATCGCTAAATCGATGCCGTGGTAGTCAAAACACTTGACTGTTTCCTAAAGTGCTTGTGTTTTGGTAGTAGAGGAATAAGCCGCTAAACTTCCCAAATGCGCGCGAATCTCGCGATTTCCGCACAGG
loc_14:81240000-81260000_gene_793_pb_71_pos_11285_strand_+_readouts_[NDB_725_c,NDB_872_c,NDB_934_c]_primers_[W1A11_primer_10,W1B06_primer_17]_library_1000-mouse-genome-short_500	TTGCTAGCGTGGGCCAATCGCTAAATCGATGCCGTGGTAGAGAAAACCTGATAGAGTCTGCTTCCTATAATGTAGATGCCTTGTAGAGGAATAAGCCGCTAAACTTCCCAAATGCGCGCGAATCTCGCGATTTCCGCACAGG
loc_14:81240000-81260000_gene_793_pb_72_pos_11353_strand_+_readouts_[NDB_725_c,NDB_872_c,NDB_934_c]_primers_[W1A11_primer_10,W1B06_primer_17]_library_1000-mouse-genome-short_500	TTGCTAGCGTGGGCCAATCGCTAAATCGATGCCGTGGTAGATCGTGGTCATATGTACCTGATGAGATGTAAATAGCTTTTGGGTAGAGGAATAAGCCGCTAAACTTCCCAAATGCGCGCGAATCTCGCGATTTCCGCACAGG
loc_14:81240000-81260000_gene_793_pb_73_pos_11456_strand_+_readouts_[NDB_725_c,NDB_872_c,NDB_934_c]_primers_[W1A11_primer_10,W1B06_primer_17]_library_1000-mouse-genome-short_500	TTGCTAGCGTGGGCCAATCGCTAAATCGATGCCGTGGTAGTAAATGTATTTTGGCCCTGAGCCTTGTTAACTCAGTACTAGTGTAGAGGAATAAGCCGCTAAACTTCCCAAATGCGCGCGAATCTCGCGATTTCCGCACAGG
loc_14:81240000-81260000_gene_793_pb_74_pos_11541_strand_+_readouts_[NDB_725_c,NDB_872_c,NDB_934_c]_primers_[W1A11_primer_10,W1B06_primer_17]_library_1000-mouse-genome-short_500	TTGCTAGCGTGGGCCAATCGCTAAATCGATGCCGTGGTAGTGCAGACACTGAAATACCCTTGTGTGATGCATTGTTACAATGGTAGAGGAATAAGCCGCTAAACTTCCCAAATGCGCGCGAATCTCGCGATTTCCGCACAGG
loc_14:81240000-81260000_gene_793_pb_75_pos_11629_strand_+_readouts_[NDB_725_c,NDB_872_c,NDB_934_c]_primers_[W1A11_primer_10,W1B06_primer_17]_library_1000-mouse-genome-short_500	TTGCTAGCGTGGGCCAATCGCTAAATCGATGCCGTGGTAGCCATTTACAATTGTCCCTTTACAATATAGCCTCAGTGGCTCTGTAGAGGAATAAGCCGCTAAACTTCCCAAATGCGCGCGAATCTCGCGATTTCCGCACAGG
loc_14:81240000-81260000_gene_793_pb_76_pos_11757_strand_+_readouts_[NDB_725_c,NDB_872_c,NDB_934_c]_primers_[W1A11_primer_10,W1B06_primer_17]_library_1000-mouse-genome-short_500	TTGCTAGCGTGGGCCAATCGCTAAATCGATGCCGTGGTAGTTCATGTTTACTCTGGGGGATTATTATTAGAAGTGAGTGAGAGTAGAGGAATAAGCCGCTAAACTTCCCAAATGCGCGCGAATCTCGCGATTTCCGCACAGG
loc_14:81240000-81260000_gene_793_pb_77_pos_11850_strand_+_readouts_[NDB_725_c,NDB_872_c,NDB_934_c]_primers_[W1A11_primer_10,W1B06_primer_17]_library_1000-mouse-genome-short_500	TTGCTAGCGTGGGCCAATCGCTAAATCGATGCCGTGGTAGACATGTCCTTTTCAGTCATTGTCAGACGTGAAACTGTTTAGTGTAGAGGAATAAGCCGCTAAACTTCCCAAATGCGCGCGAATCTCGCGATTTCCGCACAGG
loc_14:81240000-81260000_gene_793_pb_78_pos_11937_strand_+_readouts_[NDB_725_c,NDB_872_c,NDB_934_c]_primers_[W1A11_primer_10,W1B06_primer_17]_library_1000-mouse-genome-short_500	TTGCTAGCGTGGGCCAATCGCTAAATCGATGCCGTGGTAGAGGGAAATACAGTAGGCAATCCACAGGCATGATGTTTATATAGTAGAGGAATAAGCCGCTAAACTTCCCAAATGCGCGCGAATCTCGCGATTTCCGCACAGG
loc_14:81240000-81260000_gene_793_pb_79_pos_11974_strand_+_readouts_[NDB_725_c,NDB_872_c,NDB_934_c]_primers_[W1A11_primer_10,W1B06_primer_17]_library_1000-mouse-genome-short_500	TTGCTAGCGTGGGCCAATCGCTAAATCGATGCCGTGGTAGATATATATATTCCGGCTACTAGCTTAGCAATCTAGATGCAGAGTAGAGGAATAAGCCGCTAAACTTCCCAAATGCGCGCGAATCTCGCGATTTCCGCACAGG
loc_14:81240000-81260000_gene_793_pb_80_pos_12026_strand_+_readouts_[NDB_725_c,NDB_872_c,NDB_934_c]_primers_[W1A11_primer_10,W1B06_primer_17]_library_1000-mouse-genome-short_500	TTGCTAGCGTGGGCCAATCGCTAAATCGATGCCGTGGTAGTTCAGGAATACACATCAACTTAAGACTAGTAGCTGGACTGTGGTAGAGGAATAAGCCGCTAAACTTCCCAAATGCGCGCGAATCTCGCGATTTCCGCACAGG
loc_14:81240000-81260000_gene_793_pb_81_pos_12115_strand_+_readouts_[NDB_725_c,NDB_872_c,NDB_934_c]_primers_[W1A11_primer_10,W1B06_primer_17]_library_1000-mouse-genome-short_500	TTGCTAGCGTGGGCCAATCGCTAAATCGATGCCGTGGTAGTATTAGAATAAACCCGGAATATGGGATAGCATATTCTTAGGGGTAGAGGAATAAGCCGCTAAACTTCCCAAATGCGCGCGAATCTCGCGATTTCCGCACAGG
loc_14:81240000-81260000_gene_793_pb_82_pos_12152_strand_+_readouts_[NDB_725_c,NDB_872_c,NDB_934_c]_primers_[W1A11_primer_10,W1B06_primer_17]_library_1000-mouse-genome-short_500	TTGCTAGCGTGGGCCAATCGCTAAATCGATGCCGTGGTAGTAGGGCGAGGACAGCAAGTGTGTCACGTATAAGAGTTCAAATGTAGAGGAATAAGCCGCTAAACTTCCCAAATGCGCGCGAATCTCGCGATTTCCGCACAGG
loc_14:81240000-81260000_gene_793_pb_83_pos_12222_strand_+_readouts_[NDB_725_c,NDB_872_c,NDB_934_c]_primers_[W1A11_primer_10,W1B06_primer_17]_library_1000-mouse-genome-short_500	TTGCTAGCGTGGGCCAATCGCTAAATCGATGCCGTGGTAGCCCAATCTTCTTGTCTATTCCAATGGACACCATAACAGAAAAGTAGAGGAATAAGCCGCTAAACTTCCCAAATGCGCGCGAATCTCGCGATTTCCGCACAGG
loc_14:81240000-81260000_gene_793_pb_84_pos_12271_strand_+_readouts_[NDB_725_c,NDB_872_c,NDB_934_c]_primers_[W1A11_primer_10,W1B06_primer_17]_library_1000-mouse-genome-short_500	TTGCTAGCGTGGGCCAATCGCTAAATCGATGCCGTGGTAGAGCAAGAAAGGAGTAACAGCATGTAGATGCTTCCAAACCCTTGTAGAGGAATAAGCCGCTAAACTTCCCAAATGCGCGCGAATCTCGCGATTTCCGCACAGG
loc_14:81240000-81260000_gene_793_pb_85_pos_12568_strand_+_readouts_[NDB_725_c,NDB_872_c,NDB_934_c]_primers_[W1A11_primer_10,W1B06_primer_17]_library_1000-mouse-genome-short_500	TTGCTAGCGTGGGCCAATCGCTAAATCGATGCCGTGGTAGATTATTGCAGACAGCAAGCGGCGTATAATATTTAAGATCTGGGTAGAGGAATAAGCCGCTAAACTTCCCAAATGCGCGCGAATCTCGCGATTTCCGCACAGG
loc_14:81240000-81260000_gene_793_pb_86_pos_12605_strand_-_readouts_[NDB_725_c,NDB_872_c,NDB_934_c]_primers_[W1A11_primer_10,W1B06_primer_17]_library_1000-mouse-genome-short_500	TTGCTAGCGTGGGCCAATCGCTAAATCGATGCCGTGGTAGAGCTGAAAATTAAAACTTTGCGTGTAGAATCCAATGCCCAGAGTAGAGGAATAAGCCGCTAAACTTCCCAAATGCGCGCGAATCTCGCGATTTCCGCACAGG
loc_14:81240000-81260000_gene_793_pb_87_pos_12689_strand_+_readouts_[NDB_725_c,NDB_872_c,NDB_934_c]_primers_[W1A11_primer_10,W1B06_primer_17]_library_1000-mouse-genome-short_500	TTGCTAGCGTGGGCCAATCGCTAAATCGATGCCGTGGTAGTGCCTTGAGCCTAAGTTTCCTATGCTGTTAGATGGAACATGAGTAGAGGAATAAGCCGCTAAACTTCCCAAATGCGCGCGAATCTCGCGATTTCCGCACAGG
loc_14:81240000-81260000_gene_793_pb_88_pos_12973_strand_-_readouts_[NDB_725_c,NDB_872_c,NDB_934_c]_primers_[W1A11_primer_10,W1B06_primer_17]_library_1000-mouse-genome-short_500	TTGCTAGCGTGGGCCAATCGCTAAATCGATGCCGTGGTAGGATCCCATATTGCATATAGGAAAGTGTTCCACACATTATAGGGTAGAGGAATAAGCCGCTAAACTTCCCAAATGCGCGCGAATCTCGCGATTTCCGCACAGG
loc_14:81240000-81260000_gene_793_pb_89_pos_13015_strand_-_readouts_[NDB_725_c,NDB_872_c,NDB_934_c]_primers_[W1A11_primer_10,W1B06_primer_17]_library_1000-mouse-genome-short_500	TTGCTAGCGTGGGCCAATCGCTAAATCGATGCCGTGGTAGTGGAGTCTGCTTCAGATTATTCTAGGAATGTATGCCTTATTTGTAGAGGAATAAGCCGCTAAACTTCCCAAATGCGCGCGAATCTCGCGATTTCCGCACAGG
loc_14:81240000-81260000_gene_793_pb_90_pos_13220_strand_+_readouts_[NDB_725_c,NDB_872_c,NDB_934_c]_primers_[W1A11_primer_10,W1B06_primer_17]_library_1000-mouse-genome-short_500	TTGCTAGCGTGGGCCAATCGCTAAATCGATGCCGTGGTAGCCTTCAAAGGAGAATGGAACGAAAACGAGAAATGAAGGACAAGTAGAGGAATAAGCCGCTAAACTTCCCAAATGCGCGCGAATCTCGCGATTTCCGCACAGG
loc_14:81240000-81260000_gene_793_pb_91_pos_13261_strand_+_readouts_[NDB_725_c,NDB_872_c,NDB_934_c]_primers_[W1A11_primer_10,W1B06_primer_17]_library_1000-mouse-genome-short_500	TTGCTAGCGTGGGCCAATCGCTAAATCGATGCCGTGGTAGAAGCTCGTGAAATAAAATAACTGGACCTGAATTCTCATCAGCGTAGAGGAATAAGCCGCTAAACTTCCCAAATGCGCGCGAATCTCGCGATTTCCGCACAGG
loc_14:81240000-81260000_gene_793_pb_92_pos_13352_strand_+_readouts_[NDB_725_c,NDB_872_c,NDB_934_c]_primers_[W1A11_primer_10,W1B06_primer_17]_library_1000-mouse-genome-short_500	TTGCTAGCGTGGGCCAATCGCTAAATCGATGCCGTGGTAGGGGATAAAATATAATTCCCAGGTCATAGGAACATAAGAAGGAGTAGAGGAATAAGCCGCTAAACTTCCCAAATGCGCGCGAATCTCGCGATTTCCGCACAGG
loc_14:81240000-81260000_gene_793_pb_93_pos_13415_strand_-_readouts_[NDB_725_c,NDB_872_c,NDB_934_c]_primers_[W1A11_primer_10,W1B06_primer_17]_library_1000-mouse-genome-short_500	TTGCTAGCGTGGGCCAATCGCTAAATCGATGCCGTGGTAGACATTTTGACATCCGTTATATAGCAGATACTGCATTGTGCCAGTAGAGGAATAAGCCGCTAAACTTCCCAAATGCGCGCGAATCTCGCGATTTCCGCACAGG
loc_14:81240000-81260000_gene_793_pb_94_pos_13510_strand_-_readouts_[NDB_725_c,NDB_872_c,NDB_934_c]_primers_[W1A11_primer_10,W1B06_primer_17]_library_1000-mouse-genome-short_500	TTGCTAGCGTGGGCCAATCGCTAAATCGATGCCGTGGTAGATTGACAAAATATAGCCTGGTAGATGCTAGAAGCACACTTTAGTAGAGGAATAAGCCGCTAAACTTCCCAAATGCGCGCGAATCTCGCGATTTCCGCACAGG
loc_14:81240000-81260000_gene_793_pb_95_pos_13620_strand_+_readouts_[NDB_725_c,NDB_872_c,NDB_934_c]_primers_[W1A11_primer_10,W1B06_primer_17]_library_1000-mouse-genome-short_500	TTGCTAGCGTGGGCCAATCGCTAAATCGATGCCGTGGTAGGAATATGGAATGCAGGGTATGATTGAACATCCTCTGGCACATGTAGAGGAATAAGCCGCTAAACTTCCCAAATGCGCGCGAATCTCGCGATTTCCGCACAGG
loc_14:81240000-81260000_gene_793_pb_96_pos_13735_strand_+_readouts_[NDB_725_c,NDB_872_c,NDB_934_c]_primers_[W1A11_primer_10,W1B06_primer_17]_library_1000-mouse-genome-short_500	TTGCTAGCGTGGGCCAATCGCTAAATCGATGCCGTGGTAGCTTTCTTTTACCCTCTGACCCACCAGGTCAGTGCTCAAGACAGTAGAGGAATAAGCCGCTAAACTTCCCAAATGCGCGCGAATCTCGCGATTTCCGCACAGG
loc_14:81240000-81260000_gene_793_pb_97_pos_13803_strand_+_readouts_[NDB_725_c,NDB_872_c,NDB_934_c]_primers_[W1A11_primer_10,W1B06_primer_17]_library_1000-mouse-genome-short_500	TTGCTAGCGTGGGCCAATCGCTAAATCGATGCCGTGGTAGAAAGACACTTTGCATGGAAATGGTGTTGTGAGTGTCCTTTCAGTAGAGGAATAAGCCGCTAAACTTCCCAAATGCGCGCGAATCTCGCGATTTCCGCACAGG
loc_14:81240000-81260000_gene_793_pb_98_pos_13869_strand_+_readouts_[NDB_725_c,NDB_872_c,NDB_934_c]_primers_[W1A11_primer_10,W1B06_primer_17]_library_1000-mouse-genome-short_500	TTGCTAGCGTGGGCCAATCGCTAAATCGATGCCGTGGTAGAAGTGTCTTTGTTCATCACCCAATAGCATTTTGTCAACACAAGTAGAGGAATAAGCCGCTAAACTTCCCAAATGCGCGCGAATCTCGCGATTTCCGCACAGG
loc_14:81240000-81260000_gene_793_pb_99_pos_13938_strand_-_readouts_[NDB_725_c,NDB_872_c,NDB_934_c]_primers_[W1A11_primer_10,W1B06_primer_17]_library_1000-mouse-genome-short_500	TTGCTAGCGTGGGCCAATCGCTAAATCGATGCCGTGGTAGGGACCATTGCTTTTTGAATAGATCCAACATTGCTCTAAAGAAGTAGAGGAATAAGCCGCTAAACTTCCCAAATGCGCGCGAATCTCGCGATTTCCGCACAGG
loc_14:81240000-81260000_gene_793_pb_100_pos_13978_strand_+_readouts_[NDB_725_c,NDB_872_c,NDB_934_c]_primers_[W1A11_primer_10,W1B06_primer_17]_library_1000-mouse-genome-short_500	TTGCTAGCGTGGGCCAATCGCTAAATCGATGCCGTGGTAGCCCCAAGACCAAGGACGATTACAAAGGGTGCTCTCAAAAATGGTAGAGGAATAAGCCGCTAAACTTCCCAAATGCGCGCGAATCTCGCGATTTCCGCACAGG
loc_14:81240000-81260000_gene_793_pb_101_pos_14250_strand_+_readouts_[NDB_725_c,NDB_872_c,NDB_934_c]_primers_[W1A11_primer_10,W1B06_primer_17]_library_1000-mouse-genome-short_500	TTGCTAGCGTGGGCCAATCGCTAAATCGATGCCGTGGTAGCAAATGTAAAGAATCCACTGTCATGTCCAAGGTGAAATTTCCGTAGAGGAATAAGCCGCTAAACTTCCCAAATGCGCGCGAATCTCGCGATTTCCGCACAGG
loc_14:81240000-81260000_gene_793_pb_102_pos_14449_strand_+_readouts_[NDB_725_c,NDB_872_c,NDB_934_c]_primers_[W1A11_primer_10,W1B06_primer_17]_library_1000-mouse-genome-short_500	TTGCTAGCGTGGGCCAATCGCTAAATCGATGCCGTGGTAGTAAATGGTAAGAAACTATCAGCTGTCATGACTCTGTCACTGAGTAGAGGAATAAGCCGCTAAACTTCCCAAATGCGCGCGAATCTCGCGATTTCCGCACAGG
loc_14:81240000-81260000_gene_793_pb_103_pos_14503_strand_+_readouts_[NDB_725_c,NDB_872_c,NDB_934_c]_primers_[W1A11_primer_10,W1B06_primer_17]_library_1000-mouse-genome-short_500	TTGCTAGCGTGGGCCAATCGCTAAATCGATGCCGTGGTAGAAATATCTTACACAGAAGCGAAGGAGACATTTGCAGACAGTTGTAGAGGAATAAGCCGCTAAACTTCCCAAATGCGCGCGAATCTCGCGATTTCCGCACAGG
loc_14:81240000-81260000_gene_793_pb_104_pos_14605_strand_+_readouts_[NDB_725_c,NDB_872_c,NDB_934_c]_primers_[W1A11_primer_10,W1B06_primer_17]_library_1000-mouse-genome-short_500	TTGCTAGCGTGGGCCAATCGCTAAATCGATGCCGTGGTAGAATGATCTCTCTAATGCAGGGAACCTAGAATTCCCCAAAGAAGTAGAGGAATAAGCCGCTAAACTTCCCAAATGCGCGCGAATCTCGCGATTTCCGCACAGG
loc_14:81240000-81260000_gene_793_pb_105_pos_14642_strand_+_readouts_[NDB_725_c,NDB_872_c,NDB_934_c]_primers_[W1A11_primer_10,W1B06_primer_17]_library_1000-mouse-genome-short_500	TTGCTAGCGTGGGCCAATCGCTAAATCGATGCCGTGGTAGAAGAAACCCCAGACACCTGTGGAAGTATTGCTTTCAGTGTCCGTAGAGGAATAAGCCGCTAAACTTCCCAAATGCGCGCGAATCTCGCGATTTCCGCACAGG
loc_14:81240000-81260000_gene_793_pb_106_pos_14739_strand_+_readouts_[NDB_725_c,NDB_872_c,NDB_934_c]_primers_[W1A11_primer_10,W1B06_primer_17]_library_1000-mouse-genome-short_500	TTGCTAGCGTGGGCCAATCGCTAAATCGATGCCGTGGTAGATGGTTGCTTAGCATTCTAGCTTTCCATCGCTCACCAGCAACGTAGAGGAATAAGCCGCTAAACTTCCCAAATGCGCGCGAATCTCGCGATTTCCGCACAGG
loc_14:81240000-81260000_gene_793_pb_107_pos_14785_strand_-_readouts_[NDB_725_c,NDB_872_c,NDB_934_c]_primers_[W1A11_primer_10,W1B06_primer_17]_library_1000-mouse-genome-short_500	TTGCTAGCGTGGGCCAATCGCTAAATCGATGCCGTGGTAGGAGTGCAGTGAGTAATGTCTTACACGGTTTGCACTAAGCTGCGTAGAGGAATAAGCCGCTAAACTTCCCAAATGCGCGCGAATCTCGCGATTTCCGCACAGG
loc_14:81240000-81260000_gene_793_pb_108_pos_14843_strand_-_readouts_[NDB_725_c,NDB_872_c,NDB_934_c]_primers_[W1A11_primer_10,W1B06_primer_17]_library_1000-mouse-genome-short_500	TTGCTAGCGTGGGCCAATCGCTAAATCGATGCCGTGGTAGCTGTGAGTCAAAGGTGAAACTGTGGCTGAATTCATTCTTTATGTAGAGGAATAAGCCGCTAAACTTCCCAAATGCGCGCGAATCTCGCGATTTCCGCACAGG
loc_14:86240000-86260000_gene_795_pb_112_pos_10724_strand_+_readouts_[NDB_652_c,NDB_958_c,NDB_926_c]_primers_[W1A11_primer_10,W1B06_primer_17]_library_1000-mouse-genome-short_500	TTGCTAGCGTGGGCCAATCGGGTACCTACTAAAGCGCCTAATTTACCTCACTCTTACTGCTGTTAACCATTGCCCACATTTAGATTCTCTGCCGAAGCGTGAAAGCGTTGAGTCGTCGCAGCTCTCGCGATTTCCGCACAGG
loc_14:86240000-86260000_gene_795_pb_113_pos_10903_strand_+_readouts_[NDB_652_c,NDB_958_c,NDB_926_c]_primers_[W1A11_primer_10,W1B06_primer_17]_library_1000-mouse-genome-short_500	TTGCTAGCGTGGGCCAATCGGGTACCTACTAAAGCGCCTAAGATATGAAAAATGCTCCCCAGAACGCATCCCAAGATGATATGATTCTCTGCCGAAGCGTGAAAGCGTTGAGTCGTCGCAGCTCTCGCGATTTCCGCACAGG
loc_14:86240000-86260000_gene_795_pb_114_pos_10963_strand_-_readouts_[NDB_652_c,NDB_958_c,NDB_926_c]_primers_[W1A11_primer_10,W1B06_primer_17]_library_1000-mouse-genome-short_500	TTGCTAGCGTGGGCCAATCGGGTACCTACTAAAGCGCCTAGGTTTGGGGACGGAAAAGTGACTGAAATAGATAGGCTTCCTTGATTCTCTGCCGAAGCGTGAAAGCGTTGAGTCGTCGCAGCTCTCGCGATTTCCGCACAGG
loc_14:86240000-86260000_gene_795_pb_115_pos_11012_strand_+_readouts_[NDB_652_c,NDB_958_c,NDB_926_c]_primers_[W1A11_primer_10,W1B06_primer_17]_library_1000-mouse-genome-short_500	TTGCTAGCGTGGGCCAATCGGGTACCTACTAAAGCGCCTATATATACACTTGTAAAGCCGAGATGCTGGGCTAGTGGAAAAAGATTCTCTGCCGAAGCGTGAAAGCGTTGAGTCGTCGCAGCTCTCGCGATTTCCGCACAGG
loc_14:86240000-86260000_gene_795_pb_116_pos_11084_strand_+_readouts_[NDB_652_c,NDB_958_c,NDB_926_c]_primers_[W1A11_primer_10,W1B06_primer_17]_library_1000-mouse-genome-short_500	TTGCTAGCGTGGGCCAATCGGGTACCTACTAAAGCGCCTACACATGAAAAAAGATTAACCCCTACAGAAAAAACATATGCCCGATTCTCTGCCGAAGCGTGAAAGCGTTGAGTCGTCGCAGCTCTCGCGATTTCCGCACAGG
loc_14:86240000-86260000_gene_795_pb_117_pos_11137_strand_-_readouts_[NDB_652_c,NDB_958_c,NDB_926_c]_primers_[W1A11_primer_10,W1B06_primer_17]_library_1000-mouse-genome-short_500	TTGCTAGCGTGGGCCAATCGGGTACCTACTAAAGCGCCTAGCTCAGCCTCTGCCTGATTTGCCCCTACTCTACAGAGAAGATGATTCTCTGCCGAAGCGTGAAAGCGTTGAGTCGTCGCAGCTCTCGCGATTTCCGCACAGG
loc_14:86240000-86260000_gene_795_pb_118_pos_11229_strand_+_readouts_[NDB_652_c,NDB_958_c,NDB_926_c]_primers_[W1A11_primer_10,W1B06_primer_17]_library_1000-mouse-genome-short_500	TTGCTAGCGTGGGCCAATCGGGTACCTACTAAAGCGCCTAGTCTTTCTTAGCTAACTGTTGCACAAATAAAGAATAGTGGCCGATTCTCTGCCGAAGCGTGAAAGCGTTGAGTCGTCGCAGCTCTCGCGATTTCCGCACAGG
loc_14:86240000-86260000_gene_795_pb_119_pos_11289_strand_+_readouts_[NDB_652_c,NDB_958_c,NDB_926_c]_primers_[W1A11_primer_10,W1B06_primer_17]_library_1000-mouse-genome-short_500	TTGCTAGCGTGGGCCAATCGGGTACCTACTAAAGCGCCTAAAAGAATGTGAAGTTATGCATTGGGTCAGAACATCTATGAGCGATTCTCTGCCGAAGCGTGAAAGCGTTGAGTCGTCGCAGCTCTCGCGATTTCCGCACAGG
loc_14:86240000-86260000_gene_795_pb_120_pos_11392_strand_+_readouts_[NDB_652_c,NDB_958_c,NDB_926_c]_primers_[W1A11_primer_10,W1B06_primer_17]_library_1000-mouse-genome-short_500	TTGCTAGCGTGGGCCAATCGGGTACCTACTAAAGCGCCTATGTCTAGCTGTGGAGACACGAAACCTGTTGCCTAATGCAAAGGATTCTCTGCCGAAGCGTGAAAGCGTTGAGTCGTCGCAGCTCTCGCGATTTCCGCACAGG
loc_14:86240000-86260000_gene_795_pb_121_pos_11477_strand_-_readouts_[NDB_652_c,NDB_958_c,NDB_926_c]_primers_[W1A11_primer_10,W1B06_primer_17]_library_1000-mouse-genome-short_500	TTGCTAGCGTGGGCCAATCGGGTACCTACTAAAGCGCCTAAGAGTTCCCCAAGATACATTTCTTGGGTTTCTCTTATTAAACGATTCTCTGCCGAAGCGTGAAAGCGTTGAGTCGTCGCAGCTCTCGCGATTTCCGCACAGG
loc_14:86240000-86260000_gene_795_pb_122_pos_11514_strand_-_readouts_[NDB_652_c,NDB_958_c,NDB_926_c]_primers_[W1A11_primer_10,W1B06_primer_17]_library_1000-mouse-genome-short_500	TTGCTAGCGTGGGCCAATCGGGTACCTACTAAAGCGCCTACCAGTGAGCACATCTATTCGCCTATATGGTTGGAAGTAGAGTGATTCTCTGCCGAAGCGTGAAAGCGTTGAGTCGTCGCAGCTCTCGCGATTTCCGCACAGG
loc_14:86240000-86260000_gene_795_pb_123_pos_11551_strand_+_readouts_[NDB_652_c,NDB_958_c,NDB_926_c]_primers_[W1A11_primer_10,W1B06_primer_17]_library_1000-mouse-genome-short_500	TTGCTAGCGTGGGCCAATCGGGTACCTACTAAAGCGCCTAACTGGGATAAATGAAGACACCATAGAAATTTCACTGCCTCTCGATTCTCTGCCGAAGCGTGAAAGCGTTGAGTCGTCGCAGCTCTCGCGATTTCCGCACAGG
loc_14:86240000-86260000_gene_795_pb_124_pos_11593_strand_-_readouts_[NDB_652_c,NDB_958_c,NDB_926_c]_primers_[W1A11_primer_10,W1B06_primer_17]_library_1000-mouse-genome-short_500	TTGCTAGCGTGGGCCAATCGGGTACCTACTAAAGCGCCTATCTGGACAACCTCTCTTCATTTACCGCAAGAATAAGAAAAATGATTCTCTGCCGAAGCGTGAAAGCGTTGAGTCGTCGCAGCTCTCGCGATTTCCGCACAGG
loc_14:86240000-86260000_gene_795_pb_125_pos_11700_strand_-_readouts_[NDB_652_c,NDB_958_c,NDB_926_c]_primers_[W1A11_primer_10,W1B06_primer_17]_library_1000-mouse-genome-short_500	TTGCTAGCGTGGGCCAATCGGGTACCTACTAAAGCGCCTACCTGCTACACAGTTCAACTCTAGAGGTCCTCAAATTAATTAAGATTCTCTGCCGAAGCGTGAAAGCGTTGAGTCGTCGCAGCTCTCGCGATTTCCGCACAGG
loc_14:86240000-86260000_gene_795_pb_126_pos_11755_strand_+_readouts_[NDB_652_c,NDB_958_c,NDB_926_c]_primers_[W1A11_primer_10,W1B06_primer_17]_library_1000-mouse-genome-short_500	TTGCTAGCGTGGGCCAATCGGGTACCTACTAAAGCGCCTATCTTTGCTAAAATGGTGACAGTCAGATGGGGTCTTATCAGTGGATTCTCTGCCGAAGCGTGAAAGCGTTGAGTCGTCGCAGCTCTCGCGATTTCCGCACAGG
loc_14:86240000-86260000_gene_795_pb_127_pos_11793_strand_+_readouts_[NDB_652_c,NDB_958_c,NDB_926_c]_primers_[W1A11_primer_10,W1B06_primer_17]_library_1000-mouse-genome-short_500	TTGCTAGCGTGGGCCAATCGGGTACCTACTAAAGCGCCTAAGTGTTCTGCTAGTGGTGTGTCCCACTAAATGGGGAAGTGTTGATTCTCTGCCGAAGCGTGAAAGCGTTGAGTCGTCGCAGCTCTCGCGATTTCCGCACAGG
loc_14:86240000-86260000_gene_795_pb_128_pos_11834_strand_-_readouts_[NDB_652_c,NDB_958_c,NDB_926_c]_primers_[W1A11_primer_10,W1B06_primer_17]_library_1000-mouse-genome-short_500	TTGCTAGCGTGGGCCAATCGGGTACCTACTAAAGCGCCTATCCTCTTCTCCAAAAGGTATATATTTAGTATACCCTGACTCAGATTCTCTGCCGAAGCGTGAAAGCGTTGAGTCGTCGCAGCTCTCGCGATTTCCGCACAGG
loc_14:86240000-86260000_gene_795_pb_129_pos_11908_strand_-_readouts_[NDB_652_c,NDB_958_c,NDB_926_c]_primers_[W1A11_primer_10,W1B06_primer_17]_library_1000-mouse-genome-short_500	TTGCTAGCGTGGGCCAATCGGGTACCTACTAAAGCGCCTACTGTAAATTGTCCTTCAGATTCTCTACTGCCATGCTAGTCATGATTCTCTGCCGAAGCGTGAAAGCGTTGAGTCGTCGCAGCTCTCGCGATTTCCGCACAGG
loc_14:86240000-86260000_gene_795_pb_130_pos_11954_strand_-_readouts_[NDB_652_c,NDB_958_c,NDB_926_c]_primers_[W1A11_primer_10,W1B06_primer_17]_library_1000-mouse-genome-short_500	TTGCTAGCGTGGGCCAATCGGGTACCTACTAAAGCGCCTATTCCTTAACACTGCAGTGGTTACCAGTACTCTCTTAATAAGTGATTCTCTGCCGAAGCGTGAAAGCGTTGAGTCGTCGCAGCTCTCGCGATTTCCGCACAGG
loc_14:86240000-86260000_gene_795_pb_131_pos_12127_strand_-_readouts_[NDB_652_c,NDB_958_c,NDB_926_c]_primers_[W1A11_primer_10,W1B06_primer_17]_library_1000-mouse-genome-short_500	TTGCTAGCGTGGGCCAATCGGGTACCTACTAAAGCGCCTAGACAGTTATTCCTCACTGGATATAGCCAAGCAAAAACTAGACGATTCTCTGCCGAAGCGTGAAAGCGTTGAGTCGTCGCAGCTCTCGCGATTTCCGCACAGG
loc_14:86240000-86260000_gene_795_pb_132_pos_12174_strand_-_readouts_[NDB_652_c,NDB_958_c,NDB_926_c]_primers_[W1A11_primer_10,W1B06_primer_17]_library_1000-mouse-genome-short_500	TTGCTAGCGTGGGCCAATCGGGTACCTACTAAAGCGCCTAAACTTCCAAAACTGTCCAATGATAAAAACAGGCTGGTGTGGGGATTCTCTGCCGAAGCGTGAAAGCGTTGAGTCGTCGCAGCTCTCGCGATTTCCGCACAGG
loc_14:86240000-86260000_gene_795_pb_133_pos_12258_strand_-_readouts_[NDB_652_c,NDB_958_c,NDB_926_c]_primers_[W1A11_primer_10,W1B06_primer_17]_library_1000-mouse-genome-short_500	TTGCTAGCGTGGGCCAATCGGGTACCTACTAAAGCGCCTATCTGAAGATCAGGGCGAGAATGAGAATGAGTGGCCAGAAACTGATTCTCTGCCGAAGCGTGAAAGCGTTGAGTCGTCGCAGCTCTCGCGATTTCCGCACAGG
loc_14:86240000-86260000_gene_795_pb_134_pos_12299_strand_-_readouts_[NDB_652_c,NDB_958_c,NDB_926_c]_primers_[W1A11_primer_10,W1B06_primer_17]_library_1000-mouse-genome-short_500	TTGCTAGCGTGGGCCAATCGGGTACCTACTAAAGCGCCTAGTTCATCATGGCCATCACTGATTGAACATGGTACTCATGGCTGATTCTCTGCCGAAGCGTGAAAGCGTTGAGTCGTCGCAGCTCTCGCGATTTCCGCACAGG
loc_14:86240000-86260000_gene_795_pb_135_pos_12341_strand_+_readouts_[NDB_652_c,NDB_958_c,NDB_926_c]_primers_[W1A11_primer_10,W1B06_primer_17]_library_1000-mouse-genome-short_500	TTGCTAGCGTGGGCCAATCGGGTACCTACTAAAGCGCCTAAGCTTGACATCTCTTGAGGCATCTGACCTTACCAGAAAGTCAGATTCTCTGCCGAAGCGTGAAAGCGTTGAGTCGTCGCAGCTCTCGCGATTTCCGCACAGG
loc_14:86240000-86260000_gene_795_pb_136_pos_12400_strand_-_readouts_[NDB_652_c,NDB_958_c,NDB_926_c]_primers_[W1A11_primer_10,W1B06_primer_17]_library_1000-mouse-genome-short_500	TTGCTAGCGTGGGCCAATCGGGTACCTACTAAAGCGCCTAGTTGGTGTGGTCATCATGTTATGTTGATTTTGGACAAATGGAGATTCTCTGCCGAAGCGTGAAAGCGTTGAGTCGTCGCAGCTCTCGCGATTTCCGCACAGG
loc_14:86240000-86260000_gene_795_pb_137_pos_12483_strand_+_readouts_[NDB_652_c,NDB_958_c,NDB_926_c]_primers_[W1A11_primer_10,W1B06_primer_17]_library_1000-mouse-genome-short_500	TTGCTAGCGTGGGCCAATCGGGTACCTACTAAAGCGCCTACTCCATCCTTCCCAATCCCAATTTCCACGTTATAAGATGAATGATTCTCTGCCGAAGCGTGAAAGCGTTGAGTCGTCGCAGCTCTCGCGATTTCCGCACAGG
loc_14:86240000-86260000_gene_795_pb_138_pos_12635_strand_+_readouts_[NDB_652_c,NDB_958_c,NDB_926_c]_primers_[W1A11_primer_10,W1B06_primer_17]_library_1000-mouse-genome-short_500	TTGCTAGCGTGGGCCAATCGGGTACCTACTAAAGCGCCTAGTTGGGTGAATAAAAGCTCCATTTAGATAGTCCCCAATTTTCGATTCTCTGCCGAAGCGTGAAAGCGTTGAGTCGTCGCAGCTCTCGCGATTTCCGCACAGG
loc_14:86240000-86260000_gene_795_pb_139_pos_12711_strand_+_readouts_[NDB_652_c,NDB_958_c,NDB_926_c]_primers_[W1A11_primer_10,W1B06_primer_17]_library_1000-mouse-genome-short_500	TTGCTAGCGTGGGCCAATCGGGTACCTACTAAAGCGCCTATTCTAGCCGTTCACTTGTATGGCCTAAATTACAAATAAATCAGATTCTCTGCCGAAGCGTGAAAGCGTTGAGTCGTCGCAGCTCTCGCGATTTCCGCACAGG
loc_14:86240000-86260000_gene_795_pb_140_pos_12786_strand_+_readouts_[NDB_652_c,NDB_958_c,NDB_926_c]_primers_[W1A11_primer_10,W1B06_primer_17]_library_1000-mouse-genome-short_500	TTGCTAGCGTGGGCCAATCGGGTACCTACTAAAGCGCCTATACATCTTCACAGCATTATTACATCCGCTCTTTCCCCTTTCCGATTCTCTGCCGAAGCGTGAAAGCGTTGAGTCGTCGCAGCTCTCGCGATTTCCGCACAGG
loc_14:86240000-86260000_gene_795_pb_141_pos_12834_strand_+_readouts_[NDB_652_c,NDB_958_c,NDB_926_c]_primers_[W1A11_primer_10,W1B06_primer_17]_library_1000-mouse-genome-short_500	TTGCTAGCGTGGGCCAATCGGGTACCTACTAAAGCGCCTACTCCACTGATCTCCAGGAAATTCTCCGCTTAGGATTTTGGATGATTCTCTGCCGAAGCGTGAAAGCGTTGAGTCGTCGCAGCTCTCGCGATTTCCGCACAGG
loc_14:86240000-86260000_gene_795_pb_142_pos_12943_strand_+_readouts_[NDB_652_c,NDB_958_c,NDB_926_c]_primers_[W1A11_primer_10,W1B06_primer_17]_library_1000-mouse-genome-short_500	TTGCTAGCGTGGGCCAATCGGGTACCTACTAAAGCGCCTATTCCTACTGAATTGGAGCTAGTCTCCCATTACCATATTTCAAGATTCTCTGCCGAAGCGTGAAAGCGTTGAGTCGTCGCAGCTCTCGCGATTTCCGCACAGG
loc_14:86240000-86260000_gene_795_pb_143_pos_12982_strand_+_readouts_[NDB_652_c,NDB_958_c,NDB_926_c]_primers_[W1A11_primer_10,W1B06_primer_17]_library_1000-mouse-genome-short_500	TTGCTAGCGTGGGCCAATCGGGTACCTACTAAAGCGCCTACAAACTTACTCTACTTACTAAGCTTCGGTGACACCAGCGAGAGATTCTCTGCCGAAGCGTGAAAGCGTTGAGTCGTCGCAGCTCTCGCGATTTCCGCACAGG
loc_14:86240000-86260000_gene_795_pb_144_pos_13054_strand_+_readouts_[NDB_652_c,NDB_958_c,NDB_926_c]_primers_[W1A11_primer_10,W1B06_primer_17]_library_1000-mouse-genome-short_500	TTGCTAGCGTGGGCCAATCGGGTACCTACTAAAGCGCCTACACTTGGTTACCTGCTAGAGTCAAATATATTGAGCCCATAGGGATTCTCTGCCGAAGCGTGAAAGCGTTGAGTCGTCGCAGCTCTCGCGATTTCCGCACAGG
loc_14:86240000-86260000_gene_795_pb_145_pos_13153_strand_-_readouts_[NDB_652_c,NDB_958_c,NDB_926_c]_primers_[W1A11_primer_10,W1B06_primer_17]_library_1000-mouse-genome-short_500	TTGCTAGCGTGGGCCAATCGGGTACCTACTAAAGCGCCTATGTAGATTAAAGTTACAATGCCCTTGCTTCTTTCAATTCTCCGATTCTCTGCCGAAGCGTGAAAGCGTTGAGTCGTCGCAGCTCTCGCGATTTCCGCACAGG
loc_14:86240000-86260000_gene_795_pb_146_pos_13196_strand_+_readouts_[NDB_652_c,NDB_958_c,NDB_926_c]_primers_[W1A11_primer_10,W1B06_primer_17]_library_1000-mouse-genome-short_500	TTGCTAGCGTGGGCCAATCGGGTACCTACTAAAGCGCCTACTACTCACTGGGTTTGACACGTAAGGGCAGATAGTGTAGAGGGATTCTCTGCCGAAGCGTGAAAGCGTTGAGTCGTCGCAGCTCTCGCGATTTCCGCACAGG
loc_14:86240000-86260000_gene_795_pb_147_pos_13256_strand_+_readouts_[NDB_652_c,NDB_958_c,NDB_926_c]_primers_[W1A11_primer_10,W1B06_primer_17]_library_1000-mouse-genome-short_500	TTGCTAGCGTGGGCCAATCGGGTACCTACTAAAGCGCCTATCTGCTTCCACAACTGATGTTATGTCAAAGGTAAGATGAAAAGATTCTCTGCCGAAGCGTGAAAGCGTTGAGTCGTCGCAGCTCTCGCGATTTCCGCACAGG
loc_14:86240000-86260000_gene_795_pb_148_pos_13297_strand_+_readouts_[NDB_652_c,NDB_958_c,NDB_926_c]_primers_[W1A11_primer_10,W1B06_primer_17]_library_1000-mouse-genome-short_500	TTGCTAGCGTGGGCCAATCGGGTACCTACTAAAGCGCCTAATGGTCAAGAATTGCAGTTACCCCAAACCAGGACAGCAGAAGGATTCTCTGCCGAAGCGTGAAAGCGTTGAGTCGTCGCAGCTCTCGCGATTTCCGCACAGG
loc_14:86240000-86260000_gene_795_pb_149_pos_13356_strand_+_readouts_[NDB_652_c,NDB_958_c,NDB_926_c]_primers_[W1A11_primer_10,W1B06_primer_17]_library_1000-mouse-genome-short_500	TTGCTAGCGTGGGCCAATCGGGTACCTACTAAAGCGCCTACTTTTAAGAGTATAAAGCCAGGTTTACAGTTCAGGAGCAACAGATTCTCTGCCGAAGCGTGAAAGCGTTGAGTCGTCGCAGCTCTCGCGATTTCCGCACAGG
loc_14:86240000-86260000_gene_795_pb_150_pos_13417_strand_-_readouts_[NDB_652_c,NDB_958_c,NDB_926_c]_primers_[W1A11_primer_10,W1B06_primer_17]_library_1000-mouse-genome-short_500	TTGCTAGCGTGGGCCAATCGGGTACCTACTAAAGCGCCTAACCTTCCTCATATTGGTAATAGAAGAGGTTGGCTGGAAGACAGATTCTCTGCCGAAGCGTGAAAGCGTTGAGTCGTCGCAGCTCTCGCGATTTCCGCACAGG
loc_14:86240000-86260000_gene_795_pb_151_pos_13475_strand_+_readouts_[NDB_652_c,NDB_958_c,NDB_926_c]_primers_[W1A11_primer_10,W1B06_primer_17]_library_1000-mouse-genome-short_500	TTGCTAGCGTGGGCCAATCGGGTACCTACTAAAGCGCCTAGTTTCAACTTCAAATCCCTCAAACCGAATTGTGAGGAAGGGGGATTCTCTGCCGAAGCGTGAAAGCGTTGAGTCGTCGCAGCTCTCGCGATTTCCGCACAGG
loc_14:86240000-86260000_gene_795_pb_152_pos_13548_strand_+_readouts_[NDB_652_c,NDB_958_c,NDB_926_c]_primers_[W1A11_primer_10,W1B06_primer_17]_library_1000-mouse-genome-short_500	TTGCTAGCGTGGGCCAATCGGGTACCTACTAAAGCGCCTAGGAAGCTGATGATGACCACAGTAGGGCTATCAGTTTTTCCACGATTCTCTGCCGAAGCGTGAAAGCGTTGAGTCGTCGCAGCTCTCGCGATTTCCGCACAGG
loc_14:86240000-86260000_gene_795_pb_153_pos_13602_strand_+_readouts_[NDB_652_c,NDB_958_c,NDB_926_c]_primers_[W1A11_primer_10,W1B06_primer_17]_library_1000-mouse-genome-short_500	TTGCTAGCGTGGGCCAATCGGGTACCTACTAAAGCGCCTAATTGAGTTGGAATAGGCAGAACATGAGAGTTAGGTTATTTGAGATTCTCTGCCGAAGCGTGAAAGCGTTGAGTCGTCGCAGCTCTCGCGATTTCCGCACAGG
loc_14:86240000-86260000_gene_795_pb_154_pos_13639_strand_+_readouts_[NDB_652_c,NDB_958_c,NDB_926_c]_primers_[W1A11_primer_10,W1B06_primer_17]_library_1000-mouse-genome-short_500	TTGCTAGCGTGGGCCAATCGGGTACCTACTAAAGCGCCTATTTGAGGCTTATGCTGCTAAAAGTTTGCTACAGATGTGCCTTGATTCTCTGCCGAAGCGTGAAAGCGTTGAGTCGTCGCAGCTCTCGCGATTTCCGCACAGG
loc_14:86240000-86260000_gene_795_pb_155_pos_13684_strand_+_readouts_[NDB_652_c,NDB_958_c,NDB_926_c]_primers_[W1A11_primer_10,W1B06_primer_17]_library_1000-mouse-genome-short_500	TTGCTAGCGTGGGCCAATCGGGTACCTACTAAAGCGCCTAAGGGCTAGCTGAATAGAAAACTCCTCAATACATGTTCAAAATGATTCTCTGCCGAAGCGTGAAAGCGTTGAGTCGTCGCAGCTCTCGCGATTTCCGCACAGG
loc_14:86240000-86260000_gene_795_pb_156_pos_13729_strand_+_readouts_[NDB_652_c,NDB_958_c,NDB_926_c]_primers_[W1A11_primer_10,W1B06_primer_17]_library_1000-mouse-genome-short_500	TTGCTAGCGTGGGCCAATCGGGTACCTACTAAAGCGCCTAAACAAAGCCACCATGATCTCTGAGACTCATTCCCTCATTTTTGATTCTCTGCCGAAGCGTGAAAGCGTTGAGTCGTCGCAGCTCTCGCGATTTCCGCACAGG
loc_14:86240000-86260000_gene_795_pb_157_pos_13768_strand_+_readouts_[NDB_652_c,NDB_958_c,NDB_926_c]_primers_[W1A11_primer_10,W1B06_primer_17]_library_1000-mouse-genome-short_500	TTGCTAGCGTGGGCCAATCGGGTACCTACTAAAGCGCCTATTTAAATGCTGCAAGAGGTTGTTTTGGCTTCCCCTTCAAAGGGATTCTCTGCCGAAGCGTGAAAGCGTTGAGTCGTCGCAGCTCTCGCGATTTCCGCACAGG
loc_14:86240000-86260000_gene_795_pb_158_pos_13860_strand_+_readouts_[NDB_652_c,NDB_958_c,NDB_926_c]_primers_[W1A11_primer_10,W1B06_primer_17]_library_1000-mouse-genome-short_500	TTGCTAGCGTGGGCCAATCGGGTACCTACTAAAGCGCCTAGATGCATTTGGTCTATACACTAATGTCCCTTCACCGACTTTCGATTCTCTGCCGAAGCGTGAAAGCGTTGAGTCGTCGCAGCTCTCGCGATTTCCGCACAGG
loc_14:86240000-86260000_gene_795_pb_159_pos_14024_strand_+_readouts_[NDB_652_c,NDB_958_c,NDB_926_c]_primers_[W1A11_primer_10,W1B06_primer_17]_library_1000-mouse-genome-short_500	TTGCTAGCGTGGGCCAATCGGGTACCTACTAAAGCGCCTAAGCTGTAATAGCTAGAGTTGACAATTTTCATGCACACTGAAGGATTCTCTGCCGAAGCGTGAAAGCGTTGAGTCGTCGCAGCTCTCGCGATTTCCGCACAGG
loc_14:86240000-86260000_gene_795_pb_160_pos_14078_strand_-_readouts_[NDB_652_c,NDB_958_c,NDB_926_c]_primers_[W1A11_primer_10,W1B06_primer_17]_library_1000-mouse-genome-short_500	TTGCTAGCGTGGGCCAATCGGGTACCTACTAAAGCGCCTATTATCTTCAGTCCCACTCTGTGAGGATCTTGAAGACTGAGGAGATTCTCTGCCGAAGCGTGAAAGCGTTGAGTCGTCGCAGCTCTCGCGATTTCCGCACAGG
loc_14:86240000-86260000_gene_795_pb_161_pos_14235_strand_+_readouts_[NDB_652_c,NDB_958_c,NDB_926_c]_primers_[W1A11_primer_10,W1B06_primer_17]_library_1000-mouse-genome-short_500	TTGCTAGCGTGGGCCAATCGGGTACCTACTAAAGCGCCTATACAAGCAAGGTGGAGTGCCTAATGGTGAAACAACAGGCTGCGATTCTCTGCCGAAGCGTGAAAGCGTTGAGTCGTCGCAGCTCTCGCGATTTCCGCACAGG
loc_14:86240000-86260000_gene_795_pb_162_pos_14281_strand_+_readouts_[NDB_652_c,NDB_958_c,NDB_926_c]_primers_[W1A11_primer_10,W1B06_primer_17]_library_1000-mouse-genome-short_500	TTGCTAGCGTGGGCCAATCGGGTACCTACTAAAGCGCCTAACAAGGACTGTGTGCACTAATCTCAATTTTCCTGCCCTGCCTGATTCTCTGCCGAAGCGTGAAAGCGTTGAGTCGTCGCAGCTCTCGCGATTTCCGCACAGG
loc_14:86240000-86260000_gene_795_pb_163_pos_14318_strand_-_readouts_[NDB_652_c,NDB_958_c,NDB_926_c]_primers_[W1A11_primer_10,W1B06_primer_17]_library_1000-mouse-genome-short_500	TTGCTAGCGTGGGCCAATCGGGTACCTACTAAAGCGCCTATTGAAGAAACTAATGTACAGTGAAATGATGTGGACACAGGCAGATTCTCTGCCGAAGCGTGAAAGCGTTGAGTCGTCGCAGCTCTCGCGATTTCCGCACAGG
loc_14:86240000-86260000_gene_795_pb_164_pos_14382_strand_+_readouts_[NDB_652_c,NDB_958_c,NDB_926_c]_primers_[W1A11_primer_10,W1B06_primer_17]_library_1000-mouse-genome-short_500	TTGCTAGCGTGGGCCAATCGGGTACCTACTAAAGCGCCTAAGCATTCTTGCCCAAAGTACTCACATCCTCTAGAGATGACTCGATTCTCTGCCGAAGCGTGAAAGCGTTGAGTCGTCGCAGCTCTCGCGATTTCCGCACAGG
loc_14:86240000-86260000_gene_795_pb_165_pos_14438_strand_+_readouts_[NDB_652_c,NDB_958_c,NDB_926_c]_primers_[W1A11_primer_10,W1B06_primer_17]_library_1000-mouse-genome-short_500	TTGCTAGCGTGGGCCAATCGGGTACCTACTAAAGCGCCTACAATAGACAGATCCCAACCCAAGCAAAAACATCGGATTGTTCGATTCTCTGCCGAAGCGTGAAAGCGTTGAGTCGTCGCAGCTCTCGCGATTTCCGCACAGG
loc_14:86240000-86260000_gene_795_pb_166_pos_14475_strand_+_readouts_[NDB_652_c,NDB_958_c,NDB_926_c]_primers_[W1A11_primer_10,W1B06_primer_17]_library_1000-mouse-genome-short_500	TTGCTAGCGTGGGCCAATCGGGTACCTACTAAAGCGCCTATGTTCATGGAAAGCTTCACACTGCCAAGAATAGAGCAGAGATGATTCTCTGCCGAAGCGTGAAAGCGTTGAGTCGTCGCAGCTCTCGCGATTTCCGCACAGG
loc_14:86240000-86260000_gene_795_pb_167_pos_14512_strand_+_readouts_[NDB_652_c,NDB_958_c,NDB_926_c]_primers_[W1A11_primer_10,W1B06_primer_17]_library_1000-mouse-genome-short_500	TTGCTAGCGTGGGCCAATCGGGTACCTACTAAAGCGCCTAGAGATGACCTTGCTCTCCAGTGTCAGAACCCCCCAAACTCTAGATTCTCTGCCGAAGCGTGAAAGCGTTGAGTCGTCGCAGCTCTCGCGATTTCCGCACAGG
loc_14:86240000-86260000_gene_795_pb_168_pos_14549_strand_-_readouts_[NDB_652_c,NDB_958_c,NDB_926_c]_primers_[W1A11_primer_10,W1B06_primer_17]_library_1000-mouse-genome-short_500	TTGCTAGCGTGGGCCAATCGGGTACCTACTAAAGCGCCTAAGCTGAGCTTGGCTCTGAGGGACTGTCTTAGAGAATGTAGAGGATTCTCTGCCGAAGCGTGAAAGCGTTGAGTCGTCGCAGCTCTCGCGATTTCCGCACAGG
loc_14:86240000-86260000_gene_795_pb_169_pos_14590_strand_-_readouts_[NDB_652_c,NDB_958_c,NDB_926_c]_primers_[W1A11_primer_10,W1B06_primer_17]_library_1000-mouse-genome-short_500	TTGCTAGCGTGGGCCAATCGGGTACCTACTAAAGCGCCTATTTCATAGGGACTCTATGTGAACAATCAGCTGCCTGCTTCAAGATTCTCTGCCGAAGCGTGAAAGCGTTGAGTCGTCGCAGCTCTCGCGATTTCCGCACAGG
loc_14:86240000-86260000_gene_795_pb_170_pos_14631_strand_+_readouts_[NDB_652_c,NDB_958_c,NDB_926_c]_primers_[W1A11_primer_10,W1B06_primer_17]_library_1000-mouse-genome-short_500	TTGCTAGCGTGGGCCAATCGGGTACCTACTAAAGCGCCTAAAGGTTAACTTCTGTTAGCAAACTATCAGTAACCTGCCATGCGATTCTCTGCCGAAGCGTGAAAGCGTTGAGTCGTCGCAGCTCTCGCGATTTCCGCACAGG
loc_14:86240000-86260000_gene_795_pb_171_pos_14742_strand_+_readouts_[NDB_652_c,NDB_958_c,NDB_926_c]_primers_[W1A11_primer_10,W1B06_primer_17]_library_1000-mouse-genome-short_500	TTGCTAGCGTGGGCCAATCGGGTACCTACTAAAGCGCCTATCCTGTGAAAACTAATCTTTCAAGGCTACTTTGTGGCTTAATGATTCTCTGCCGAAGCGTGAAAGCGTTGAGTCGTCGCAGCTCTCGCGATTTCCGCACAGG
loc_14:91240000-91260000_gene_797_pb_47_pos_6185_strand_+_readouts_[NDB_881_c,NDB_694_c,NDB_751_c]_primers_[W1A11_primer_10,W1B06_primer_17]_library_1000-mouse-genome-short_500	TTGCTAGCGTGGGCCAATCGCAAGAAAGGTATCGGCAACCGGTCTGCCAGTGTACACAAGATAGTTCGATACCATATTTGTCGGCCAGCGATTAAGTATACCACTTATGCCTGGCAACCGGATCTCGCGATTTCCGCACAGG
loc_14:91240000-91260000_gene_797_pb_48_pos_6440_strand_+_readouts_[NDB_881_c,NDB_694_c,NDB_751_c]_primers_[W1A11_primer_10,W1B06_primer_17]_library_1000-mouse-genome-short_500	TTGCTAGCGTGGGCCAATCGCAAGAAAGGTATCGGCAACCATTCTGTGGTTAAGGGACATCTCAACTTTTCTAGTTTCTCTGGGCCAGCGATTAAGTATACCACTTATGCCTGGCAACCGGATCTCGCGATTTCCGCACAGG
loc_14:91240000-91260000_gene_797_pb_49_pos_6561_strand_+_readouts_[NDB_881_c,NDB_694_c,NDB_751_c]_primers_[W1A11_primer_10,W1B06_primer_17]_library_1000-mouse-genome-short_500	TTGCTAGCGTGGGCCAATCGCAAGAAAGGTATCGGCAACCAAGAGTGGCATAGGTAGTTGTTGAGGTAGGTTCACTCCCAATGGCCAGCGATTAAGTATACCACTTATGCCTGGCAACCGGATCTCGCGATTTCCGCACAGG
loc_14:91240000-91260000_gene_797_pb_50_pos_6633_strand_+_readouts_[NDB_881_c,NDB_694_c,NDB_751_c]_primers_[W1A11_primer_10,W1B06_primer_17]_library_1000-mouse-genome-short_500	TTGCTAGCGTGGGCCAATCGCAAGAAAGGTATCGGCAACCAGTGCCTGTGCAAAGCTTATACACCCGGGAACAATGGAGGAGGGCCAGCGATTAAGTATACCACTTATGCCTGGCAACCGGATCTCGCGATTTCCGCACAGG
loc_14:91240000-91260000_gene_797_pb_51_pos_7196_strand_-_readouts_[NDB_881_c,NDB_694_c,NDB_751_c]_primers_[W1A11_primer_10,W1B06_primer_17]_library_1000-mouse-genome-short_500	TTGCTAGCGTGGGCCAATCGCAAGAAAGGTATCGGCAACCTAAGACAAAGGATAGTGCAGTTGAATAAAGAGAAGCCTTCAAGGCCAGCGATTAAGTATACCACTTATGCCTGGCAACCGGATCTCGCGATTTCCGCACAGG
loc_14:91240000-91260000_gene_797_pb_52_pos_7266_strand_+_readouts_[NDB_881_c,NDB_694_c,NDB_751_c]_primers_[W1A11_primer_10,W1B06_primer_17]_library_1000-mouse-genome-short_500	TTGCTAGCGTGGGCCAATCGCAAGAAAGGTATCGGCAACCATTTGTCAATAGTTTACCTTAGTGCCGGTGCTATAGATGTTCGGCCAGCGATTAAGTATACCACTTATGCCTGGCAACCGGATCTCGCGATTTCCGCACAGG
loc_14:91240000-91260000_gene_797_pb_53_pos_7303_strand_+_readouts_[NDB_881_c,NDB_694_c,NDB_751_c]_primers_[W1A11_primer_10,W1B06_primer_17]_library_1000-mouse-genome-short_500	TTGCTAGCGTGGGCCAATCGCAAGAAAGGTATCGGCAACCTGTTCTGTTAAGAAGGTAGACCCTGTGCCAATGCCTTTAAGGGGCCAGCGATTAAGTATACCACTTATGCCTGGCAACCGGATCTCGCGATTTCCGCACAGG
loc_14:91240000-91260000_gene_797_pb_55_pos_7437_strand_+_readouts_[NDB_881_c,NDB_694_c,NDB_751_c]_primers_[W1A11_primer_10,W1B06_primer_17]_library_1000-mouse-genome-short_500	TTGCTAGCGTGGGCCAATCGCAAGAAAGGTATCGGCAACCAGCCTCTGTGCTCAGCAAAGTATGGGAGATTGCTTCATTAATGGCCAGCGATTAAGTATACCACTTATGCCTGGCAACCGGATCTCGCGATTTCCGCACAGG
loc_14:91240000-91260000_gene_797_pb_56_pos_7486_strand_-_readouts_[NDB_881_c,NDB_694_c,NDB_751_c]_primers_[W1A11_primer_10,W1B06_primer_17]_library_1000-mouse-genome-short_500	TTGCTAGCGTGGGCCAATCGCAAGAAAGGTATCGGCAACCAAATGGAATGTAAGGACTTAGGAGGAGACAAGGTCTGAGGAGGGCCAGCGATTAAGTATACCACTTATGCCTGGCAACCGGATCTCGCGATTTCCGCACAGG
loc_14:91240000-91260000_gene_797_pb_57_pos_7540_strand_-_readouts_[NDB_881_c,NDB_694_c,NDB_751_c]_primers_[W1A11_primer_10,W1B06_primer_17]_library_1000-mouse-genome-short_500	TTGCTAGCGTGGGCCAATCGCAAGAAAGGTATCGGCAACCATTGCCAAGGGCGTAGGGTAAGCTAATCTGGGCTGGGTGACAGGCCAGCGATTAAGTATACCACTTATGCCTGGCAACCGGATCTCGCGATTTCCGCACAGG
loc_14:91240000-91260000_gene_797_pb_58_pos_7592_strand_+_readouts_[NDB_881_c,NDB_694_c,NDB_751_c]_primers_[W1A11_primer_10,W1B06_primer_17]_library_1000-mouse-genome-short_500	TTGCTAGCGTGGGCCAATCGCAAGAAAGGTATCGGCAACCCATCCTGGCTATTTCTACCCTCAGTATCCTCAAACTTAAATAGGCCAGCGATTAAGTATACCACTTATGCCTGGCAACCGGATCTCGCGATTTCCGCACAGG
loc_14:91240000-91260000_gene_797_pb_59_pos_7677_strand_-_readouts_[NDB_881_c,NDB_694_c,NDB_751_c]_primers_[W1A11_primer_10,W1B06_primer_17]_library_1000-mouse-genome-short_500	TTGCTAGCGTGGGCCAATCGCAAGAAAGGTATCGGCAACCCCTCTGTGAGAACATAAGGTAAGTAAACCACACTGGGACAAGGGCCAGCGATTAAGTATACCACTTATGCCTGGCAACCGGATCTCGCGATTTCCGCACAGG
loc_14:91240000-91260000_gene_797_pb_60_pos_7714_strand_-_readouts_[NDB_881_c,NDB_694_c,NDB_751_c]_primers_[W1A11_primer_10,W1B06_primer_17]_library_1000-mouse-genome-short_500	TTGCTAGCGTGGGCCAATCGCAAGAAAGGTATCGGCAACCAAGCAGTGTGGACAAGGATGTCAAGGGGGCTTCAGGACCTCTGGCCAGCGATTAAGTATACCACTTATGCCTGGCAACCGGATCTCGCGATTTCCGCACAGG
loc_14:91240000-91260000_gene_797_pb_61_pos_7853_strand_-_readouts_[NDB_881_c,NDB_694_c,NDB_751_c]_primers_[W1A11_primer_10,W1B06_primer_17]_library_1000-mouse-genome-short_500	TTGCTAGCGTGGGCCAATCGCAAGAAAGGTATCGGCAACCAAGCTGGTCAAGCAAGATGCCTGCATGTCAAAAAAATGTAGAGGCCAGCGATTAAGTATACCACTTATGCCTGGCAACCGGATCTCGCGATTTCCGCACAGG
loc_14:91240000-91260000_gene_797_pb_62_pos_7918_strand_-_readouts_[NDB_881_c,NDB_694_c,NDB_751_c]_primers_[W1A11_primer_10,W1B06_primer_17]_library_1000-mouse-genome-short_500	TTGCTAGCGTGGGCCAATCGCAAGAAAGGTATCGGCAACCTATCCACATAATTGTGGACACCTGATTCCTTATATATAGGCCGGCCAGCGATTAAGTATACCACTTATGCCTGGCAACCGGATCTCGCGATTTCCGCACAGG
loc_14:91240000-91260000_gene_797_pb_64_pos_8038_strand_+_readouts_[NDB_881_c,NDB_694_c,NDB_751_c]_primers_[W1A11_primer_10,W1B06_primer_17]_library_1000-mouse-genome-short_500	TTGCTAGCGTGGGCCAATCGCAAGAAAGGTATCGGCAACCTTTGCTACAGTTCTATAGTGCAGCTCAAAATTAGGGATGATAGGCCAGCGATTAAGTATACCACTTATGCCTGGCAACCGGATCTCGCGATTTCCGCACAGG
loc_14:91240000-91260000_gene_797_pb_65_pos_8101_strand_-_readouts_[NDB_881_c,NDB_694_c,NDB_751_c]_primers_[W1A11_primer_10,W1B06_primer_17]_library_1000-mouse-genome-short_500	TTGCTAGCGTGGGCCAATCGCAAGAAAGGTATCGGCAACCCACACACACGCCCCAACACAGAATACATCAAGCAATCCTGAAGGCCAGCGATTAAGTATACCACTTATGCCTGGCAACCGGATCTCGCGATTTCCGCACAGG
loc_14:91240000-91260000_gene_797_pb_66_pos_8261_strand_+_readouts_[NDB_881_c,NDB_694_c,NDB_751_c]_primers_[W1A11_primer_10,W1B06_primer_17]_library_1000-mouse-genome-short_500	TTGCTAGCGTGGGCCAATCGCAAGAAAGGTATCGGCAACCTTTATTTACCTACCAGTCTACCCACATCCCTTGTTCCACACCGGCCAGCGATTAAGTATACCACTTATGCCTGGCAACCGGATCTCGCGATTTCCGCACAGG
loc_14:91240000-91260000_gene_797_pb_67_pos_8350_strand_-_readouts_[NDB_881_c,NDB_694_c,NDB_751_c]_primers_[W1A11_primer_10,W1B06_primer_17]_library_1000-mouse-genome-short_500	TTGCTAGCGTGGGCCAATCGCAAGAAAGGTATCGGCAACCTGTGATGATTAAGCTAGCTAGGTCTGGTGAATTGGGAGGTGAGGCCAGCGATTAAGTATACCACTTATGCCTGGCAACCGGATCTCGCGATTTCCGCACAGG
loc_14:91240000-91260000_gene_797_pb_68_pos_8442_strand_+_readouts_[NDB_881_c,NDB_694_c,NDB_751_c]_primers_[W1A11_primer_10,W1B06_primer_17]_library_1000-mouse-genome-short_500	TTGCTAGCGTGGGCCAATCGCAAGAAAGGTATCGGCAACCATTGGACAGCAAATACTGTAGCTAGCTTTGTTAAAACTAACCGGCCAGCGATTAAGTATACCACTTATGCCTGGCAACCGGATCTCGCGATTTCCGCACAGG
loc_14:91240000-91260000_gene_797_pb_69_pos_8480_strand_+_readouts_[NDB_881_c,NDB_694_c,NDB_751_c]_primers_[W1A11_primer_10,W1B06_primer_17]_library_1000-mouse-genome-short_500	TTGCTAGCGTGGGCCAATCGCAAGAAAGGTATCGGCAACCAACCAATATCCCAAAACGAAAACAATGCCCCCAGATAGCAGGGGCCAGCGATTAAGTATACCACTTATGCCTGGCAACCGGATCTCGCGATTTCCGCACAGG
loc_14:91240000-91260000_gene_797_pb_70_pos_8530_strand_+_readouts_[NDB_881_c,NDB_694_c,NDB_751_c]_primers_[W1A11_primer_10,W1B06_primer_17]_library_1000-mouse-genome-short_500	TTGCTAGCGTGGGCCAATCGCAAGAAAGGTATCGGCAACCTAAGAGAGTGATTCACTTATTCATAAGAGACAGGAGGTCTGGGGCCAGCGATTAAGTATACCACTTATGCCTGGCAACCGGATCTCGCGATTTCCGCACAGG
loc_14:91240000-91260000_gene_797_pb_71_pos_8637_strand_+_readouts_[NDB_881_c,NDB_694_c,NDB_751_c]_primers_[W1A11_primer_10,W1B06_primer_17]_library_1000-mouse-genome-short_500	TTGCTAGCGTGGGCCAATCGCAAGAAAGGTATCGGCAACCTGGTCTTAAGCAGAGAGGAAGTAAGTACAAGGATTTCTTTCTGGCCAGCGATTAAGTATACCACTTATGCCTGGCAACCGGATCTCGCGATTTCCGCACAGG
loc_14:91240000-91260000_gene_797_pb_72_pos_8903_strand_+_readouts_[NDB_881_c,NDB_694_c,NDB_751_c]_primers_[W1A11_primer_10,W1B06_primer_17]_library_1000-mouse-genome-short_500	TTGCTAGCGTGGGCCAATCGCAAGAAAGGTATCGGCAACCTACAGTCTTCACATTCTGAAAGGCAATCAAAGACATAGTCCAGGCCAGCGATTAAGTATACCACTTATGCCTGGCAACCGGATCTCGCGATTTCCGCACAGG
loc_14:91240000-91260000_gene_797_pb_73_pos_8941_strand_+_readouts_[NDB_881_c,NDB_694_c,NDB_751_c]_primers_[W1A11_primer_10,W1B06_primer_17]_library_1000-mouse-genome-short_500	TTGCTAGCGTGGGCCAATCGCAAGAAAGGTATCGGCAACCTCCATATTATTTTAGGAGTTTCTTGTATACCCATGACCAACAGGCCAGCGATTAAGTATACCACTTATGCCTGGCAACCGGATCTCGCGATTTCCGCACAGG
loc_14:91240000-91260000_gene_797_pb_74_pos_8982_strand_-_readouts_[NDB_881_c,NDB_694_c,NDB_751_c]_primers_[W1A11_primer_10,W1B06_primer_17]_library_1000-mouse-genome-short_500	TTGCTAGCGTGGGCCAATCGCAAGAAAGGTATCGGCAACCATTACCCCAGGGCTAGGCATAGGGAACTTCCCGTCCAGTTTTGGCCAGCGATTAAGTATACCACTTATGCCTGGCAACCGGATCTCGCGATTTCCGCACAGG
loc_14:91240000-91260000_gene_797_pb_75_pos_9093_strand_+_readouts_[NDB_881_c,NDB_694_c,NDB_751_c]_primers_[W1A11_primer_10,W1B06_primer_17]_library_1000-mouse-genome-short_500	TTGCTAGCGTGGGCCAATCGCAAGAAAGGTATCGGCAACCAAAGTTGGGAGTTTTTCAGCCAAGCCGGATTATAAAGAATGAGGCCAGCGATTAAGTATACCACTTATGCCTGGCAACCGGATCTCGCGATTTCCGCACAGG
loc_14:91240000-91260000_gene_797_pb_76_pos_9189_strand_-_readouts_[NDB_881_c,NDB_694_c,NDB_751_c]_primers_[W1A11_primer_10,W1B06_primer_17]_library_1000-mouse-genome-short_500	TTGCTAGCGTGGGCCAATCGCAAGAAAGGTATCGGCAACCTTCATGAACTCAGTGTAACTTCCTCCTATCCATACTAATCCTGGCCAGCGATTAAGTATACCACTTATGCCTGGCAACCGGATCTCGCGATTTCCGCACAGG
loc_14:91240000-91260000_gene_797_pb_77_pos_9251_strand_+_readouts_[NDB_881_c,NDB_694_c,NDB_751_c]_primers_[W1A11_primer_10,W1B06_primer_17]_library_1000-mouse-genome-short_500	TTGCTAGCGTGGGCCAATCGCAAGAAAGGTATCGGCAACCTTCAGAGCTATATGAGGCTCAAAAATCATAGACTCAGAGTGCGGCCAGCGATTAAGTATACCACTTATGCCTGGCAACCGGATCTCGCGATTTCCGCACAGG
loc_14:91240000-91260000_gene_797_pb_78_pos_9578_strand_+_readouts_[NDB_881_c,NDB_694_c,NDB_751_c]_primers_[W1A11_primer_10,W1B06_primer_17]_library_1000-mouse-genome-short_500	TTGCTAGCGTGGGCCAATCGCAAGAAAGGTATCGGCAACCCCTCTGAGCTGGTGGATGGTTCCTGGTTATCACCCCACCCTGGGCCAGCGATTAAGTATACCACTTATGCCTGGCAACCGGATCTCGCGATTTCCGCACAGG
loc_14:91240000-91260000_gene_797_pb_81_pos_10025_strand_+_readouts_[NDB_881_c,NDB_694_c,NDB_751_c]_primers_[W1A11_primer_10,W1B06_primer_17]_library_1000-mouse-genome-short_500	TTGCTAGCGTGGGCCAATCGCAAGAAAGGTATCGGCAACCGGGTTTCAAGTTGGTTCCACTATTCGTTGGTCATTCACTCATGGCCAGCGATTAAGTATACCACTTATGCCTGGCAACCGGATCTCGCGATTTCCGCACAGG
loc_14:91240000-91260000_gene_797_pb_82_pos_10084_strand_+_readouts_[NDB_881_c,NDB_694_c,NDB_751_c]_primers_[W1A11_primer_10,W1B06_primer_17]_library_1000-mouse-genome-short_500	TTGCTAGCGTGGGCCAATCGCAAGAAAGGTATCGGCAACCTTGTCACTGCAGTACTTTTTGACAAACCCTGGTTGTACAACTGGCCAGCGATTAAGTATACCACTTATGCCTGGCAACCGGATCTCGCGATTTCCGCACAGG
loc_14:91240000-91260000_gene_797_pb_83_pos_10132_strand_+_readouts_[NDB_881_c,NDB_694_c,NDB_751_c]_primers_[W1A11_primer_10,W1B06_primer_17]_library_1000-mouse-genome-short_500	TTGCTAGCGTGGGCCAATCGCAAGAAAGGTATCGGCAACCCAGTGTAGCAGACTCCAAGAGCTGTAGTCAGAAGGCCTTGTAGGCCAGCGATTAAGTATACCACTTATGCCTGGCAACCGGATCTCGCGATTTCCGCACAGG
loc_14:91240000-91260000_gene_797_pb_84_pos_10169_strand_+_readouts_[NDB_881_c,NDB_694_c,NDB_751_c]_primers_[W1A11_primer_10,W1B06_primer_17]_library_1000-mouse-genome-short_500	TTGCTAGCGTGGGCCAATCGCAAGAAAGGTATCGGCAACCTTGTATTTGTCCATGTGATGACAACTCAGTAGAGTCCCAGAAGGCCAGCGATTAAGTATACCACTTATGCCTGGCAACCGGATCTCGCGATTTCCGCACAGG
loc_14:91240000-91260000_gene_797_pb_85_pos_10253_strand_+_readouts_[NDB_881_c,NDB_694_c,NDB_751_c]_primers_[W1A11_primer_10,W1B06_primer_17]_library_1000-mouse-genome-short_500	TTGCTAGCGTGGGCCAATCGCAAGAAAGGTATCGGCAACCCAAAGATGCTCTGTACAGGTCTCAGACCAAGTCAAAGGGGATGGCCAGCGATTAAGTATACCACTTATGCCTGGCAACCGGATCTCGCGATTTCCGCACAGG
loc_14:91240000-91260000_gene_797_pb_86_pos_10313_strand_-_readouts_[NDB_881_c,NDB_694_c,NDB_751_c]_primers_[W1A11_primer_10,W1B06_primer_17]_library_1000-mouse-genome-short_500	TTGCTAGCGTGGGCCAATCGCAAGAAAGGTATCGGCAACCGAGATGACAACATCACAACACGCCTGAAGAGCTCTCTGTACAGGCCAGCGATTAAGTATACCACTTATGCCTGGCAACCGGATCTCGCGATTTCCGCACAGG
loc_14:91240000-91260000_gene_797_pb_87_pos_10359_strand_+_readouts_[NDB_881_c,NDB_694_c,NDB_751_c]_primers_[W1A11_primer_10,W1B06_primer_17]_library_1000-mouse-genome-short_500	TTGCTAGCGTGGGCCAATCGCAAGAAAGGTATCGGCAACCGAGTGCTCCAAGGACATGATGAGCATAACACAGTGCAAGTCAGGCCAGCGATTAAGTATACCACTTATGCCTGGCAACCGGATCTCGCGATTTCCGCACAGG
loc_14:91240000-91260000_gene_797_pb_88_pos_10414_strand_+_readouts_[NDB_881_c,NDB_694_c,NDB_751_c]_primers_[W1A11_primer_10,W1B06_primer_17]_library_1000-mouse-genome-short_500	TTGCTAGCGTGGGCCAATCGCAAGAAAGGTATCGGCAACCGCACTTTGCAAAGATGTCTATCCCTCGTATGACAAACTGTAGGGCCAGCGATTAAGTATACCACTTATGCCTGGCAACCGGATCTCGCGATTTCCGCACAGG
loc_14:91240000-91260000_gene_797_pb_89_pos_10466_strand_-_readouts_[NDB_881_c,NDB_694_c,NDB_751_c]_primers_[W1A11_primer_10,W1B06_primer_17]_library_1000-mouse-genome-short_500	TTGCTAGCGTGGGCCAATCGCAAGAAAGGTATCGGCAACCAAGTAGTTGTCGATGCCTCATCCTGGCCCAGAACAAATGAACGGCCAGCGATTAAGTATACCACTTATGCCTGGCAACCGGATCTCGCGATTTCCGCACAGG
loc_14:91240000-91260000_gene_797_pb_90_pos_10503_strand_+_readouts_[NDB_881_c,NDB_694_c,NDB_751_c]_primers_[W1A11_primer_10,W1B06_primer_17]_library_1000-mouse-genome-short_500	TTGCTAGCGTGGGCCAATCGCAAGAAAGGTATCGGCAACCTACTTTTGAAATATCACCCAGGTCAGATTATAATCCTCAGCAGGCCAGCGATTAAGTATACCACTTATGCCTGGCAACCGGATCTCGCGATTTCCGCACAGG
loc_14:91240000-91260000_gene_797_pb_91_pos_10595_strand_-_readouts_[NDB_881_c,NDB_694_c,NDB_751_c]_primers_[W1A11_primer_10,W1B06_primer_17]_library_1000-mouse-genome-short_500	TTGCTAGCGTGGGCCAATCGCAAGAAAGGTATCGGCAACCGGAGTGCTTGTGGACTTATTTCTTACCAATAAGTTACTGTGAGGCCAGCGATTAAGTATACCACTTATGCCTGGCAACCGGATCTCGCGATTTCCGCACAGG
loc_14:91240000-91260000_gene_797_pb_92_pos_10656_strand_-_readouts_[NDB_881_c,NDB_694_c,NDB_751_c]_primers_[W1A11_primer_10,W1B06_primer_17]_library_1000-mouse-genome-short_500	TTGCTAGCGTGGGCCAATCGCAAGAAAGGTATCGGCAACCAAACGAAGAGCTGTGAATTCCAAAGTCCAACATGGCAAACAAGGCCAGCGATTAAGTATACCACTTATGCCTGGCAACCGGATCTCGCGATTTCCGCACAGG
loc_14:91240000-91260000_gene_797_pb_93_pos_10975_strand_+_readouts_[NDB_881_c,NDB_694_c,NDB_751_c]_primers_[W1A11_primer_10,W1B06_primer_17]_library_1000-mouse-genome-short_500	TTGCTAGCGTGGGCCAATCGCAAGAAAGGTATCGGCAACCGCATTTGTATCAAGTGTCTGTTGCAACTAAGGAATTAGGAGAGGCCAGCGATTAAGTATACCACTTATGCCTGGCAACCGGATCTCGCGATTTCCGCACAGG
loc_14:91240000-91260000_gene_797_pb_94_pos_11047_strand_+_readouts_[NDB_881_c,NDB_694_c,NDB_751_c]_primers_[W1A11_primer_10,W1B06_primer_17]_library_1000-mouse-genome-short_500	TTGCTAGCGTGGGCCAATCGCAAGAAAGGTATCGGCAACCGTTAGCAACTTTCCTTCTACAGGTAGCAATTGTTGCATACAGGGCCAGCGATTAAGTATACCACTTATGCCTGGCAACCGGATCTCGCGATTTCCGCACAGG
loc_14:91240000-91260000_gene_797_pb_95_pos_11092_strand_+_readouts_[NDB_881_c,NDB_694_c,NDB_751_c]_primers_[W1A11_primer_10,W1B06_primer_17]_library_1000-mouse-genome-short_500	TTGCTAGCGTGGGCCAATCGCAAGAAAGGTATCGGCAACCATACCTCAGTTTTGGTAGCCTGCAACTACAGAAGAAACTAATGGCCAGCGATTAAGTATACCACTTATGCCTGGCAACCGGATCTCGCGATTTCCGCACAGG
loc_14:91240000-91260000_gene_797_pb_96_pos_11276_strand_+_readouts_[NDB_881_c,NDB_694_c,NDB_751_c]_primers_[W1A11_primer_10,W1B06_primer_17]_library_1000-mouse-genome-short_500	TTGCTAGCGTGGGCCAATCGCAAGAAAGGTATCGGCAACCAGGTTAAATATCTTGACTCATAGATATTGTTGCACCCACACTGGCCAGCGATTAAGTATACCACTTATGCCTGGCAACCGGATCTCGCGATTTCCGCACAGG
loc_14:91240000-91260000_gene_797_pb_97_pos_11342_strand_+_readouts_[NDB_881_c,NDB_694_c,NDB_751_c]_primers_[W1A11_primer_10,W1B06_primer_17]_library_1000-mouse-genome-short_500	TTGCTAGCGTGGGCCAATCGCAAGAAAGGTATCGGCAACCTTGCAATTTCTGATCCCCTTATTTAAGTCTTTTGCTCCAATAGGCCAGCGATTAAGTATACCACTTATGCCTGGCAACCGGATCTCGCGATTTCCGCACAGG
loc_14:91240000-91260000_gene_797_pb_98_pos_11441_strand_+_readouts_[NDB_881_c,NDB_694_c,NDB_751_c]_primers_[W1A11_primer_10,W1B06_primer_17]_library_1000-mouse-genome-short_500	TTGCTAGCGTGGGCCAATCGCAAGAAAGGTATCGGCAACCAAAGGTTACTCTGAAGGGCAGAACTATAGCTTAGAGTGATTGGGCCAGCGATTAAGTATACCACTTATGCCTGGCAACCGGATCTCGCGATTTCCGCACAGG
loc_14:91240000-91260000_gene_797_pb_99_pos_11478_strand_+_readouts_[NDB_881_c,NDB_694_c,NDB_751_c]_primers_[W1A11_primer_10,W1B06_primer_17]_library_1000-mouse-genome-short_500	TTGCTAGCGTGGGCCAATCGCAAGAAAGGTATCGGCAACCGATTGTTCATTTGCTTACTGACCTGGAGAATAACTGGCATTTGGCCAGCGATTAAGTATACCACTTATGCCTGGCAACCGGATCTCGCGATTTCCGCACAGG
loc_14:91240000-91260000_gene_797_pb_100_pos_11523_strand_+_readouts_[NDB_881_c,NDB_694_c,NDB_751_c]_primers_[W1A11_primer_10,W1B06_primer_17]_library_1000-mouse-genome-short_500	TTGCTAGCGTGGGCCAATCGCAAGAAAGGTATCGGCAACCGTAATTTCCTTTGGTAGAAGGTATAGTATGTGGCTGCTTCTGGGCCAGCGATTAAGTATACCACTTATGCCTGGCAACCGGATCTCGCGATTTCCGCACAGG
loc_14:91240000-91260000_gene_797_pb_101_pos_11575_strand_-_readouts_[NDB_881_c,NDB_694_c,NDB_751_c]_primers_[W1A11_primer_10,W1B06_primer_17]_library_1000-mouse-genome-short_500	TTGCTAGCGTGGGCCAATCGCAAGAAAGGTATCGGCAACCAAATAGACTGGAGTAATTCCCCTGTTGACTGGCCAGGAGGCAGGCCAGCGATTAAGTATACCACTTATGCCTGGCAACCGGATCTCGCGATTTCCGCACAGG
loc_14:91240000-91260000_gene_797_pb_102_pos_11619_strand_+_readouts_[NDB_881_c,NDB_694_c,NDB_751_c]_primers_[W1A11_primer_10,W1B06_primer_17]_library_1000-mouse-genome-short_500	TTGCTAGCGTGGGCCAATCGCAAGAAAGGTATCGGCAACCTAGAAGTAATTTACCCCTGGAATTAGTTAATAATGGCAATGGGGCCAGCGATTAAGTATACCACTTATGCCTGGCAACCGGATCTCGCGATTTCCGCACAGG
loc_14:91240000-91260000_gene_797_pb_103_pos_11704_strand_+_readouts_[NDB_881_c,NDB_694_c,NDB_751_c]_primers_[W1A11_primer_10,W1B06_primer_17]_library_1000-mouse-genome-short_500	TTGCTAGCGTGGGCCAATCGCAAGAAAGGTATCGGCAACCGATCAAGGGGAAGCAGTAAGTGCAATCTCTCTTGACATGAGTGGCCAGCGATTAAGTATACCACTTATGCCTGGCAACCGGATCTCGCGATTTCCGCACAGG
loc_14:91240000-91260000_gene_797_pb_104_pos_11747_strand_+_readouts_[NDB_881_c,NDB_694_c,NDB_751_c]_primers_[W1A11_primer_10,W1B06_primer_17]_library_1000-mouse-genome-short_500	TTGCTAGCGTGGGCCAATCGCAAGAAAGGTATCGGCAACCATGGGTTTTGGTGCTACCTTACAGGAAATATTTCTGGGTAAAGGCCAGCGATTAAGTATACCACTTATGCCTGGCAACCGGATCTCGCGATTTCCGCACAGG
loc_14:91240000-91260000_gene_797_pb_105_pos_11793_strand_+_readouts_[NDB_881_c,NDB_694_c,NDB_751_c]_primers_[W1A11_primer_10,W1B06_primer_17]_library_1000-mouse-genome-short_500	TTGCTAGCGTGGGCCAATCGCAAGAAAGGTATCGGCAACCAATATGTGCTCTCTGAACCCTAACTTGAGTTGGCTATGGGTTGGCCAGCGATTAAGTATACCACTTATGCCTGGCAACCGGATCTCGCGATTTCCGCACAGG
loc_14:91240000-91260000_gene_797_pb_106_pos_11859_strand_+_readouts_[NDB_881_c,NDB_694_c,NDB_751_c]_primers_[W1A11_primer_10,W1B06_primer_17]_library_1000-mouse-genome-short_500	TTGCTAGCGTGGGCCAATCGCAAGAAAGGTATCGGCAACCTGTTTTATTTGTCTAGGCCCATGTAAACATGTGAATTTTGCAGGCCAGCGATTAAGTATACCACTTATGCCTGGCAACCGGATCTCGCGATTTCCGCACAGG
loc_14:91240000-91260000_gene_797_pb_107_pos_12000_strand_+_readouts_[NDB_881_c,NDB_694_c,NDB_751_c]_primers_[W1A11_primer_10,W1B06_primer_17]_library_1000-mouse-genome-short_500	TTGCTAGCGTGGGCCAATCGCAAGAAAGGTATCGGCAACCTAAATGCATTGTCAAGTATACTTCTGGGGATATTACCATGCTGGCCAGCGATTAAGTATACCACTTATGCCTGGCAACCGGATCTCGCGATTTCCGCACAGG
loc_14:91240000-91260000_gene_797_pb_108_pos_12041_strand_+_readouts_[NDB_881_c,NDB_694_c,NDB_751_c]_primers_[W1A11_primer_10,W1B06_primer_17]_library_1000-mouse-genome-short_500	TTGCTAGCGTGGGCCAATCGCAAGAAAGGTATCGGCAACCTGCTCTGTGGATTTTCAAAAAGGAGACGAAAGCAAATGTGTAGGCCAGCGATTAAGTATACCACTTATGCCTGGCAACCGGATCTCGCGATTTCCGCACAGG
loc_14:91240000-91260000_gene_797_pb_109_pos_12154_strand_+_readouts_[NDB_881_c,NDB_694_c,NDB_751_c]_primers_[W1A11_primer_10,W1B06_primer_17]_library_1000-mouse-genome-short_500	TTGCTAGCGTGGGCCAATCGCAAGAAAGGTATCGGCAACCTCCATCTGACTCTAGCACGGTGAACCCATGGTGACTTTATTTGGCCAGCGATTAAGTATACCACTTATGCCTGGCAACCGGATCTCGCGATTTCCGCACAGG
loc_14:91240000-91260000_gene_797_pb_110_pos_12193_strand_+_readouts_[NDB_881_c,NDB_694_c,NDB_751_c]_primers_[W1A11_primer_10,W1B06_primer_17]_library_1000-mouse-genome-short_500	TTGCTAGCGTGGGCCAATCGCAAGAAAGGTATCGGCAACCTTTTGTGACTTACCAGAAAGCCTAACTTCCAATCATGTGTGCGGCCAGCGATTAAGTATACCACTTATGCCTGGCAACCGGATCTCGCGATTTCCGCACAGG
loc_14:96240000-96260000_gene_799_pb_0_pos_169_strand_+_readouts_[NDB_755_c,NDB_899_c,NDB_889_c]_primers_[W1A11_primer_10,W1B06_primer_17]_library_1000-mouse-genome-short_500	TTGCTAGCGTGGGCCAATCGGCCTAGCATAACATGTCGCAACACAGGGCATGGGTTAATGGAGATCTAGAGTCACATACCTTCGAGGCGAAAGACGCATCTTTCTCACGAGGGTGAACCGGTTCTCGCGATTTCCGCACAGG
loc_14:96240000-96260000_gene_799_pb_1_pos_206_strand_-_readouts_[NDB_755_c,NDB_899_c,NDB_889_c]_primers_[W1A11_primer_10,W1B06_primer_17]_library_1000-mouse-genome-short_500	TTGCTAGCGTGGGCCAATCGGCCTAGCATAACATGTCGCAGGAACTCTTTATGCAGTGGGGGGAATGGATAATAACAAAGGTCGAGGCGAAAGACGCATCTTTCTCACGAGGGTGAACCGGTTCTCGCGATTTCCGCACAGG
loc_14:96240000-96260000_gene_799_pb_2_pos_275_strand_-_readouts_[NDB_755_c,NDB_899_c,NDB_889_c]_primers_[W1A11_primer_10,W1B06_primer_17]_library_1000-mouse-genome-short_500	TTGCTAGCGTGGGCCAATCGGCCTAGCATAACATGTCGCATATCATCTATTGCCCGAAAGAAGAACTTTAATGCAAAGTCCACGAGGCGAAAGACGCATCTTTCTCACGAGGGTGAACCGGTTCTCGCGATTTCCGCACAGG
loc_14:96240000-96260000_gene_799_pb_3_pos_354_strand_-_readouts_[NDB_755_c,NDB_899_c,NDB_889_c]_primers_[W1A11_primer_10,W1B06_primer_17]_library_1000-mouse-genome-short_500	TTGCTAGCGTGGGCCAATCGGCCTAGCATAACATGTCGCAGATACTGGCTGACCTTGAAAACCATGCACTATTCAAGAATGACGAGGCGAAAGACGCATCTTTCTCACGAGGGTGAACCGGTTCTCGCGATTTCCGCACAGG
loc_14:96240000-96260000_gene_799_pb_4_pos_410_strand_+_readouts_[NDB_755_c,NDB_899_c,NDB_889_c]_primers_[W1A11_primer_10,W1B06_primer_17]_library_1000-mouse-genome-short_500	TTGCTAGCGTGGGCCAATCGGCCTAGCATAACATGTCGCAAGTCACTGTTAATCGTGTATGCTAAATTGGTGAGTATATGCTCGAGGCGAAAGACGCATCTTTCTCACGAGGGTGAACCGGTTCTCGCGATTTCCGCACAGG
loc_14:96240000-96260000_gene_799_pb_5_pos_454_strand_+_readouts_[NDB_755_c,NDB_899_c,NDB_889_c]_primers_[W1A11_primer_10,W1B06_primer_17]_library_1000-mouse-genome-short_500	TTGCTAGCGTGGGCCAATCGGCCTAGCATAACATGTCGCAATGTACTGACATTAGAAGCTTAATTCCGTTGCCATTACTCATCGAGGCGAAAGACGCATCTTTCTCACGAGGGTGAACCGGTTCTCGCGATTTCCGCACAGG
loc_14:96240000-96260000_gene_799_pb_6_pos_656_strand_+_readouts_[NDB_755_c,NDB_899_c,NDB_889_c]_primers_[W1A11_primer_10,W1B06_primer_17]_library_1000-mouse-genome-short_500	TTGCTAGCGTGGGCCAATCGGCCTAGCATAACATGTCGCAAAAAGGGTGAACCTAAAAGTCTTGACATTGATGTGACTTCTACGAGGCGAAAGACGCATCTTTCTCACGAGGGTGAACCGGTTCTCGCGATTTCCGCACAGG
loc_14:96240000-96260000_gene_799_pb_7_pos_1151_strand_+_readouts_[NDB_755_c,NDB_899_c,NDB_889_c]_primers_[W1A11_primer_10,W1B06_primer_17]_library_1000-mouse-genome-short_500	TTGCTAGCGTGGGCCAATCGGCCTAGCATAACATGTCGCAAAGGAAACATTACCTACCTATCACAGCTTGTCATATCTAAGTCGAGGCGAAAGACGCATCTTTCTCACGAGGGTGAACCGGTTCTCGCGATTTCCGCACAGG
loc_14:96240000-96260000_gene_799_pb_8_pos_1486_strand_+_readouts_[NDB_755_c,NDB_899_c,NDB_889_c]_primers_[W1A11_primer_10,W1B06_primer_17]_library_1000-mouse-genome-short_500	TTGCTAGCGTGGGCCAATCGGCCTAGCATAACATGTCGCATAAGGGGGTTTAAATTCGACCAATATACTCATAGATATTGGACGAGGCGAAAGACGCATCTTTCTCACGAGGGTGAACCGGTTCTCGCGATTTCCGCACAGG
loc_14:96240000-96260000_gene_799_pb_9_pos_1572_strand_+_readouts_[NDB_755_c,NDB_899_c,NDB_889_c]_primers_[W1A11_primer_10,W1B06_primer_17]_library_1000-mouse-genome-short_500	TTGCTAGCGTGGGCCAATCGGCCTAGCATAACATGTCGCATAATTATAATATATGGTCCTAGGAACCCTAGATACCCTACAACGAGGCGAAAGACGCATCTTTCTCACGAGGGTGAACCGGTTCTCGCGATTTCCGCACAGG
loc_14:96240000-96260000_gene_799_pb_10_pos_1993_strand_+_readouts_[NDB_755_c,NDB_899_c,NDB_889_c]_primers_[W1A11_primer_10,W1B06_primer_17]_library_1000-mouse-genome-short_500	TTGCTAGCGTGGGCCAATCGGCCTAGCATAACATGTCGCAAAGATCTCATAAACTTCTATGCCTCACTCATCTGTCTTTGGACGAGGCGAAAGACGCATCTTTCTCACGAGGGTGAACCGGTTCTCGCGATTTCCGCACAGG
loc_14:96240000-96260000_gene_799_pb_11_pos_2128_strand_+_readouts_[NDB_755_c,NDB_899_c,NDB_889_c]_primers_[W1A11_primer_10,W1B06_primer_17]_library_1000-mouse-genome-short_500	TTGCTAGCGTGGGCCAATCGGCCTAGCATAACATGTCGCAGGGCTTGAAACAGTCATCTTAAGTAAGGAAACCCATACACAGCGAGGCGAAAGACGCATCTTTCTCACGAGGGTGAACCGGTTCTCGCGATTTCCGCACAGG
loc_14:96240000-96260000_gene_799_pb_12_pos_2276_strand_+_readouts_[NDB_755_c,NDB_899_c,NDB_889_c]_primers_[W1A11_primer_10,W1B06_primer_17]_library_1000-mouse-genome-short_500	TTGCTAGCGTGGGCCAATCGGCCTAGCATAACATGTCGCAACTGAGAAACATGTAACCAGTCCAGGTACATGTAATAAGAGACGAGGCGAAAGACGCATCTTTCTCACGAGGGTGAACCGGTTCTCGCGATTTCCGCACAGG
loc_14:96240000-96260000_gene_799_pb_13_pos_2460_strand_+_readouts_[NDB_755_c,NDB_899_c,NDB_889_c]_primers_[W1A11_primer_10,W1B06_primer_17]_library_1000-mouse-genome-short_500	TTGCTAGCGTGGGCCAATCGGCCTAGCATAACATGTCGCAGGCAATTGTATATGCTACCCTCTATACTGCTTATGACAACATCGAGGCGAAAGACGCATCTTTCTCACGAGGGTGAACCGGTTCTCGCGATTTCCGCACAGG
loc_14:96240000-96260000_gene_799_pb_14_pos_2497_strand_-_readouts_[NDB_755_c,NDB_899_c,NDB_889_c]_primers_[W1A11_primer_10,W1B06_primer_17]_library_1000-mouse-genome-short_500	TTGCTAGCGTGGGCCAATCGGCCTAGCATAACATGTCGCACAGTGTGGATACTATTTTCCTTGCATGGGGATTGTGTATGTTCGAGGCGAAAGACGCATCTTTCTCACGAGGGTGAACCGGTTCTCGCGATTTCCGCACAGG
loc_14:96240000-96260000_gene_799_pb_15_pos_3078_strand_+_readouts_[NDB_755_c,NDB_899_c,NDB_889_c]_primers_[W1A11_primer_10,W1B06_primer_17]_library_1000-mouse-genome-short_500	TTGCTAGCGTGGGCCAATCGGCCTAGCATAACATGTCGCAACAGGATTTACAACCAATAATCCTTGACCAATGTAATTTGGACGAGGCGAAAGACGCATCTTTCTCACGAGGGTGAACCGGTTCTCGCGATTTCCGCACAGG
loc_14:96240000-96260000_gene_799_pb_17_pos_3343_strand_-_readouts_[NDB_755_c,NDB_899_c,NDB_889_c]_primers_[W1A11_primer_10,W1B06_primer_17]_library_1000-mouse-genome-short_500	TTGCTAGCGTGGGCCAATCGGCCTAGCATAACATGTCGCACAGGAGTGGGTGAGAAAAAGGGGGGGGCACCCACATAGAAGCCGAGGCGAAAGACGCATCTTTCTCACGAGGGTGAACCGGTTCTCGCGATTTCCGCACAGG
loc_14:96240000-96260000_gene_799_pb_20_pos_3671_strand_-_readouts_[NDB_755_c,NDB_899_c,NDB_889_c]_primers_[W1A11_primer_10,W1B06_primer_17]_library_1000-mouse-genome-short_500	TTGCTAGCGTGGGCCAATCGGCCTAGCATAACATGTCGCAGACAGAGCCTGACCAACGCAGATCCTCCGGATGCTTGCAGCCCGAGGCGAAAGACGCATCTTTCTCACGAGGGTGAACCGGTTCTCGCGATTTCCGCACAGG
loc_14:96240000-96260000_gene_799_pb_21_pos_3742_strand_+_readouts_[NDB_755_c,NDB_899_c,NDB_889_c]_primers_[W1A11_primer_10,W1B06_primer_17]_library_1000-mouse-genome-short_500	TTGCTAGCGTGGGCCAATCGGCCTAGCATAACATGTCGCATCCTGTTAGCAAGTGATAGTATCTGAATTTTGGTGTCTGCAGCGAGGCGAAAGACGCATCTTTCTCACGAGGGTGAACCGGTTCTCGCGATTTCCGCACAGG
loc_14:96240000-96260000_gene_799_pb_22_pos_4205_strand_+_readouts_[NDB_755_c,NDB_899_c,NDB_889_c]_primers_[W1A11_primer_10,W1B06_primer_17]_library_1000-mouse-genome-short_500	TTGCTAGCGTGGGCCAATCGGCCTAGCATAACATGTCGCAAGGTGAGGTGAATATAGATCAGAGCAGCAGTAACACTTGGTCCGAGGCGAAAGACGCATCTTTCTCACGAGGGTGAACCGGTTCTCGCGATTTCCGCACAGG
loc_14:96240000-96260000_gene_799_pb_23_pos_4376_strand_+_readouts_[NDB_755_c,NDB_899_c,NDB_889_c]_primers_[W1A11_primer_10,W1B06_primer_17]_library_1000-mouse-genome-short_500	TTGCTAGCGTGGGCCAATCGGCCTAGCATAACATGTCGCAAATCTAAGACACCATGCATGCCATCTCAGAGTATAAAACCAGCGAGGCGAAAGACGCATCTTTCTCACGAGGGTGAACCGGTTCTCGCGATTTCCGCACAGG
loc_14:96240000-96260000_gene_799_pb_24_pos_4655_strand_+_readouts_[NDB_755_c,NDB_899_c,NDB_889_c]_primers_[W1A11_primer_10,W1B06_primer_17]_library_1000-mouse-genome-short_500	TTGCTAGCGTGGGCCAATCGGCCTAGCATAACATGTCGCAAGTGCTCTCAATTACTCAACAAAACCGACATCTTCTGCTGGACGAGGCGAAAGACGCATCTTTCTCACGAGGGTGAACCGGTTCTCGCGATTTCCGCACAGG
loc_14:96240000-96260000_gene_799_pb_25_pos_4709_strand_-_readouts_[NDB_755_c,NDB_899_c,NDB_889_c]_primers_[W1A11_primer_10,W1B06_primer_17]_library_1000-mouse-genome-short_500	TTGCTAGCGTGGGCCAATCGGCCTAGCATAACATGTCGCATTTACCCTGAGGGGAAACATCATCTATTCTTCATGTTGAGGTCGAGGCGAAAGACGCATCTTTCTCACGAGGGTGAACCGGTTCTCGCGATTTCCGCACAGG
loc_14:96240000-96260000_gene_799_pb_27_pos_4977_strand_+_readouts_[NDB_755_c,NDB_899_c,NDB_889_c]_primers_[W1A11_primer_10,W1B06_primer_17]_library_1000-mouse-genome-short_500	TTGCTAGCGTGGGCCAATCGGCCTAGCATAACATGTCGCAGTTTAATCACGTATTGGTCCTCACTCACTGATAATATAAGGCCGAGGCGAAAGACGCATCTTTCTCACGAGGGTGAACCGGTTCTCGCGATTTCCGCACAGG
loc_14:96240000-96260000_gene_799_pb_28_pos_5161_strand_+_readouts_[NDB_755_c,NDB_899_c,NDB_889_c]_primers_[W1A11_primer_10,W1B06_primer_17]_library_1000-mouse-genome-short_500	TTGCTAGCGTGGGCCAATCGGCCTAGCATAACATGTCGCAATCCCATGGAACTTTTGCCAAAATTAGTGATATTCTTGGTAACGAGGCGAAAGACGCATCTTTCTCACGAGGGTGAACCGGTTCTCGCGATTTCCGCACAGG
loc_14:96240000-96260000_gene_799_pb_29_pos_5259_strand_+_readouts_[NDB_755_c,NDB_899_c,NDB_889_c]_primers_[W1A11_primer_10,W1B06_primer_17]_library_1000-mouse-genome-short_500	TTGCTAGCGTGGGCCAATCGGCCTAGCATAACATGTCGCAATCACCATTGTTTACAGCTGATAAACTCATCGAAACTGAACCCGAGGCGAAAGACGCATCTTTCTCACGAGGGTGAACCGGTTCTCGCGATTTCCGCACAGG
loc_14:96240000-96260000_gene_799_pb_30_pos_5423_strand_+_readouts_[NDB_755_c,NDB_899_c,NDB_889_c]_primers_[W1A11_primer_10,W1B06_primer_17]_library_1000-mouse-genome-short_500	TTGCTAGCGTGGGCCAATCGGCCTAGCATAACATGTCGCAAGCAGATCTAAGAGGCAACTTCATTCCAATACATGCCTACATCGAGGCGAAAGACGCATCTTTCTCACGAGGGTGAACCGGTTCTCGCGATTTCCGCACAGG
loc_14:96240000-96260000_gene_799_pb_31_pos_5534_strand_+_readouts_[NDB_755_c,NDB_899_c,NDB_889_c]_primers_[W1A11_primer_10,W1B06_primer_17]_library_1000-mouse-genome-short_500	TTGCTAGCGTGGGCCAATCGGCCTAGCATAACATGTCGCAAATAATATGCAAAACGAGTTGATTGCCAGAAACTCAGGGCTACGAGGCGAAAGACGCATCTTTCTCACGAGGGTGAACCGGTTCTCGCGATTTCCGCACAGG
loc_14:96240000-96260000_gene_799_pb_32_pos_5872_strand_+_readouts_[NDB_755_c,NDB_899_c,NDB_889_c]_primers_[W1A11_primer_10,W1B06_primer_17]_library_1000-mouse-genome-short_500	TTGCTAGCGTGGGCCAATCGGCCTAGCATAACATGTCGCAAACAAACCTATGTACAGCCATTAGTGAAATAGTAGCAGTGATCGAGGCGAAAGACGCATCTTTCTCACGAGGGTGAACCGGTTCTCGCGATTTCCGCACAGG
loc_14:96240000-96260000_gene_799_pb_33_pos_5917_strand_+_readouts_[NDB_755_c,NDB_899_c,NDB_889_c]_primers_[W1A11_primer_10,W1B06_primer_17]_library_1000-mouse-genome-short_500	TTGCTAGCGTGGGCCAATCGGCCTAGCATAACATGTCGCAAAGTATCCCAACAAAACTAGGCCTATGGGCCATAAGACTTTCCGAGGCGAAAGACGCATCTTTCTCACGAGGGTGAACCGGTTCTCGCGATTTCCGCACAGG
loc_14:96240000-96260000_gene_799_pb_35_pos_6186_strand_+_readouts_[NDB_755_c,NDB_899_c,NDB_889_c]_primers_[W1A11_primer_10,W1B06_primer_17]_library_1000-mouse-genome-short_500	TTGCTAGCGTGGGCCAATCGGCCTAGCATAACATGTCGCAACTCAAGTGTGATTCATCTCACAAATACCGAGATGGTTTAGCCGAGGCGAAAGACGCATCTTTCTCACGAGGGTGAACCGGTTCTCGCGATTTCCGCACAGG
loc_14:96240000-96260000_gene_799_pb_36_pos_6422_strand_+_readouts_[NDB_755_c,NDB_899_c,NDB_889_c]_primers_[W1A11_primer_10,W1B06_primer_17]_library_1000-mouse-genome-short_500	TTGCTAGCGTGGGCCAATCGGCCTAGCATAACATGTCGCAAAAGAATGGCATTTCCTCAGATGTGGGAAGCAATCTACCTCACGAGGCGAAAGACGCATCTTTCTCACGAGGGTGAACCGGTTCTCGCGATTTCCGCACAGG
loc_14:96240000-96260000_gene_799_pb_37_pos_6459_strand_+_readouts_[NDB_755_c,NDB_899_c,NDB_889_c]_primers_[W1A11_primer_10,W1B06_primer_17]_library_1000-mouse-genome-short_500	TTGCTAGCGTGGGCCAATCGGCCTAGCATAACATGTCGCACCTCAAAAACAAGCTATAATACATTTGGGCATAAACCAAAGACGAGGCGAAAGACGCATCTTTCTCACGAGGGTGAACCGGTTCTCGCGATTTCCGCACAGG
loc_14:96240000-96260000_gene_799_pb_38_pos_6760_strand_-_readouts_[NDB_755_c,NDB_899_c,NDB_889_c]_primers_[W1A11_primer_10,W1B06_primer_17]_library_1000-mouse-genome-short_500	TTGCTAGCGTGGGCCAATCGGCCTAGCATAACATGTCGCATTGCAGCTTGGTTAAAGCTTAGTGGCTCATATCCACATATAACGAGGCGAAAGACGCATCTTTCTCACGAGGGTGAACCGGTTCTCGCGATTTCCGCACAGG
loc_14:96240000-96260000_gene_799_pb_39_pos_6797_strand_-_readouts_[NDB_755_c,NDB_899_c,NDB_889_c]_primers_[W1A11_primer_10,W1B06_primer_17]_library_1000-mouse-genome-short_500	TTGCTAGCGTGGGCCAATCGGCCTAGCATAACATGTCGCATCCCTTCATCTATACCGAACCTCAATGGGTCTATAGATTGCACGAGGCGAAAGACGCATCTTTCTCACGAGGGTGAACCGGTTCTCGCGATTTCCGCACAGG
loc_14:96240000-96260000_gene_799_pb_40_pos_6893_strand_-_readouts_[NDB_755_c,NDB_899_c,NDB_889_c]_primers_[W1A11_primer_10,W1B06_primer_17]_library_1000-mouse-genome-short_500	TTGCTAGCGTGGGCCAATCGGCCTAGCATAACATGTCGCACACTTACCCTACTTGATCCTCCTTTTACCACCCCTGCCTCAACGAGGCGAAAGACGCATCTTTCTCACGAGGGTGAACCGGTTCTCGCGATTTCCGCACAGG
loc_14:96240000-96260000_gene_799_pb_41_pos_6931_strand_+_readouts_[NDB_755_c,NDB_899_c,NDB_889_c]_primers_[W1A11_primer_10,W1B06_primer_17]_library_1000-mouse-genome-short_500	TTGCTAGCGTGGGCCAATCGGCCTAGCATAACATGTCGCAAGTGATGTAATCCTGGGAAGAGTGCTAGAACTGAGTTGTATTCGAGGCGAAAGACGCATCTTTCTCACGAGGGTGAACCGGTTCTCGCGATTTCCGCACAGG
loc_14:96240000-96260000_gene_799_pb_42_pos_6992_strand_-_readouts_[NDB_755_c,NDB_899_c,NDB_889_c]_primers_[W1A11_primer_10,W1B06_primer_17]_library_1000-mouse-genome-short_500	TTGCTAGCGTGGGCCAATCGGCCTAGCATAACATGTCGCAAGGATTGTTTTAATATATTCTCGGAAGCTTCTGCTGTGGTATCGAGGCGAAAGACGCATCTTTCTCACGAGGGTGAACCGGTTCTCGCGATTTCCGCACAGG
loc_14:96240000-96260000_gene_799_pb_43_pos_7044_strand_-_readouts_[NDB_755_c,NDB_899_c,NDB_889_c]_primers_[W1A11_primer_10,W1B06_primer_17]_library_1000-mouse-genome-short_500	TTGCTAGCGTGGGCCAATCGGCCTAGCATAACATGTCGCACCTTTGGTAACAAGAAGTGGCAAGTTGGTCCCCTTCATTGTTCGAGGCGAAAGACGCATCTTTCTCACGAGGGTGAACCGGTTCTCGCGATTTCCGCACAGG
loc_14:96240000-96260000_gene_799_pb_44_pos_7089_strand_+_readouts_[NDB_755_c,NDB_899_c,NDB_889_c]_primers_[W1A11_primer_10,W1B06_primer_17]_library_1000-mouse-genome-short_500	TTGCTAGCGTGGGCCAATCGGCCTAGCATAACATGTCGCACTTTTAGTAATAGGATTGGGTTACCTAAAGTTGAGTTTTGGGCGAGGCGAAAGACGCATCTTTCTCACGAGGGTGAACCGGTTCTCGCGATTTCCGCACAGG
loc_14:96240000-96260000_gene_799_pb_45_pos_7133_strand_+_readouts_[NDB_755_c,NDB_899_c,NDB_889_c]_primers_[W1A11_primer_10,W1B06_primer_17]_library_1000-mouse-genome-short_500	TTGCTAGCGTGGGCCAATCGGCCTAGCATAACATGTCGCATAATGTGTCCTCAAACAGCCCACACCTTTGCCGGAAAAGCAACGAGGCGAAAGACGCATCTTTCTCACGAGGGTGAACCGGTTCTCGCGATTTCCGCACAGG
loc_14:96240000-96260000_gene_799_pb_46_pos_7266_strand_-_readouts_[NDB_755_c,NDB_899_c,NDB_889_c]_primers_[W1A11_primer_10,W1B06_primer_17]_library_1000-mouse-genome-short_500	TTGCTAGCGTGGGCCAATCGGCCTAGCATAACATGTCGCAGCATCAGTTACAAAATGTTGCTGTCAGTTGCTTTCCTTTTGTCGAGGCGAAAGACGCATCTTTCTCACGAGGGTGAACCGGTTCTCGCGATTTCCGCACAGG
loc_14:96240000-96260000_gene_799_pb_47_pos_7336_strand_+_readouts_[NDB_755_c,NDB_899_c,NDB_889_c]_primers_[W1A11_primer_10,W1B06_primer_17]_library_1000-mouse-genome-short_500	TTGCTAGCGTGGGCCAATCGGCCTAGCATAACATGTCGCAAGAGGCTCAGCTGGTGCCTACAATGACCCTTCACTCCTGTGACGAGGCGAAAGACGCATCTTTCTCACGAGGGTGAACCGGTTCTCGCGATTTCCGCACAGG
loc_14:96240000-96260000_gene_799_pb_48_pos_7381_strand_+_readouts_[NDB_755_c,NDB_899_c,NDB_889_c]_primers_[W1A11_primer_10,W1B06_primer_17]_library_1000-mouse-genome-short_500	TTGCTAGCGTGGGCCAATCGGCCTAGCATAACATGTCGCATCTTTTGTGTGGGAAAGTACTTTACAGGCCACCAGAAGCAGACGAGGCGAAAGACGCATCTTTCTCACGAGGGTGAACCGGTTCTCGCGATTTCCGCACAGG
loc_14:96240000-96260000_gene_799_pb_49_pos_7531_strand_+_readouts_[NDB_755_c,NDB_899_c,NDB_889_c]_primers_[W1A11_primer_10,W1B06_primer_17]_library_1000-mouse-genome-short_500	TTGCTAGCGTGGGCCAATCGGCCTAGCATAACATGTCGCATAGTGGCACTAAGATTGTGGAAATAACCAGATTTGAGTTACACGAGGCGAAAGACGCATCTTTCTCACGAGGGTGAACCGGTTCTCGCGATTTCCGCACAGG
loc_14:96240000-96260000_gene_799_pb_50_pos_7574_strand_+_readouts_[NDB_755_c,NDB_899_c,NDB_889_c]_primers_[W1A11_primer_10,W1B06_primer_17]_library_1000-mouse-genome-short_500	TTGCTAGCGTGGGCCAATCGGCCTAGCATAACATGTCGCACCCACTCCTCAAGATTGAACCCATGCACAACACTACTTGAGTCGAGGCGAAAGACGCATCTTTCTCACGAGGGTGAACCGGTTCTCGCGATTTCCGCACAGG
loc_14:96240000-96260000_gene_799_pb_51_pos_7982_strand_-_readouts_[NDB_755_c,NDB_899_c,NDB_889_c]_primers_[W1A11_primer_10,W1B06_primer_17]_library_1000-mouse-genome-short_500	TTGCTAGCGTGGGCCAATCGGCCTAGCATAACATGTCGCAGGACTTGTTTGTGACATCCCGTTTAAAGATGAATGTTCCAAACGAGGCGAAAGACGCATCTTTCTCACGAGGGTGAACCGGTTCTCGCGATTTCCGCACAGG
loc_14:96240000-96260000_gene_799_pb_52_pos_8023_strand_-_readouts_[NDB_755_c,NDB_899_c,NDB_889_c]_primers_[W1A11_primer_10,W1B06_primer_17]_library_1000-mouse-genome-short_500	TTGCTAGCGTGGGCCAATCGGCCTAGCATAACATGTCGCATGTTTCTGCTCTTCCAAGGGGTCTATAACCTCTGAGGGAAGGCGAGGCGAAAGACGCATCTTTCTCACGAGGGTGAACCGGTTCTCGCGATTTCCGCACAGG
loc_14:96240000-96260000_gene_799_pb_53_pos_8088_strand_-_readouts_[NDB_755_c,NDB_899_c,NDB_889_c]_primers_[W1A11_primer_10,W1B06_primer_17]_library_1000-mouse-genome-short_500	TTGCTAGCGTGGGCCAATCGGCCTAGCATAACATGTCGCATTTGCTCAATTGACAAAGAGGGGGCTTACTTTCCTGGTGACCCGAGGCGAAAGACGCATCTTTCTCACGAGGGTGAACCGGTTCTCGCGATTTCCGCACAGG
loc_14:96240000-96260000_gene_799_pb_54_pos_8381_strand_+_readouts_[NDB_755_c,NDB_899_c,NDB_889_c]_primers_[W1A11_primer_10,W1B06_primer_17]_library_1000-mouse-genome-short_500	TTGCTAGCGTGGGCCAATCGGCCTAGCATAACATGTCGCAACTCTTGAGTGTGTGACTGAATAGGCTTCTGATGCTCAGGCCCGAGGCGAAAGACGCATCTTTCTCACGAGGGTGAACCGGTTCTCGCGATTTCCGCACAGG
loc_14:96240000-96260000_gene_799_pb_57_pos_9951_strand_+_readouts_[NDB_755_c,NDB_899_c,NDB_889_c]_primers_[W1A11_primer_10,W1B06_primer_17]_library_1000-mouse-genome-short_500	TTGCTAGCGTGGGCCAATCGGCCTAGCATAACATGTCGCATTGAGAAGGAAGTGAACTGCATCCCGTCTGTCTCTTTTGCTTCGAGGCGAAAGACGCATCTTTCTCACGAGGGTGAACCGGTTCTCGCGATTTCCGCACAGG
loc_14:96240000-96260000_gene_799_pb_58_pos_10068_strand_+_readouts_[NDB_755_c,NDB_899_c,NDB_889_c]_primers_[W1A11_primer_10,W1B06_primer_17]_library_1000-mouse-genome-short_500	TTGCTAGCGTGGGCCAATCGGCCTAGCATAACATGTCGCATTTAATATGCTAGGGTAGGTATCAGGCAAACAATATATGTGTCGAGGCGAAAGACGCATCTTTCTCACGAGGGTGAACCGGTTCTCGCGATTTCCGCACAGG
loc_14:96240000-96260000_gene_799_pb_59_pos_10105_strand_+_readouts_[NDB_755_c,NDB_899_c,NDB_889_c]_primers_[W1A11_primer_10,W1B06_primer_17]_library_1000-mouse-genome-short_500	TTGCTAGCGTGGGCCAATCGGCCTAGCATAACATGTCGCATGTGTAGAAGACATTCCATGGGATAATCATGGTATCACTTAACGAGGCGAAAGACGCATCTTTCTCACGAGGGTGAACCGGTTCTCGCGATTTCCGCACAGG
loc_14:96240000-96260000_gene_799_pb_60_pos_10196_strand_+_readouts_[NDB_755_c,NDB_899_c,NDB_889_c]_primers_[W1A11_primer_10,W1B06_primer_17]_library_1000-mouse-genome-short_500	TTGCTAGCGTGGGCCAATCGGCCTAGCATAACATGTCGCACTTCAGTGTTCACACAATTCAGAGGCAACACAGTAACCATTTCGAGGCGAAAGACGCATCTTTCTCACGAGGGTGAACCGGTTCTCGCGATTTCCGCACAGG
loc_14:96240000-96260000_gene_799_pb_61_pos_10236_strand_+_readouts_[NDB_755_c,NDB_899_c,NDB_889_c]_primers_[W1A11_primer_10,W1B06_primer_17]_library_1000-mouse-genome-short_500	TTGCTAGCGTGGGCCAATCGGCCTAGCATAACATGTCGCATTCTTAGGTTCAGCTGCCACTTTTCAAGAGTGTAACACAGTTCGAGGCGAAAGACGCATCTTTCTCACGAGGGTGAACCGGTTCTCGCGATTTCCGCACAGG
loc_14:96240000-96260000_gene_799_pb_62_pos_10287_strand_+_readouts_[NDB_755_c,NDB_899_c,NDB_889_c]_primers_[W1A11_primer_10,W1B06_primer_17]_library_1000-mouse-genome-short_500	TTGCTAGCGTGGGCCAATCGGCCTAGCATAACATGTCGCACAGGACCATTTTCTCTCTATTCCCACGTTTCTGCTTTTAAGTCGAGGCGAAAGACGCATCTTTCTCACGAGGGTGAACCGGTTCTCGCGATTTCCGCACAGG
loc_14:96240000-96260000_gene_799_pb_63_pos_10355_strand_+_readouts_[NDB_755_c,NDB_899_c,NDB_889_c]_primers_[W1A11_primer_10,W1B06_primer_17]_library_1000-mouse-genome-short_500	TTGCTAGCGTGGGCCAATCGGCCTAGCATAACATGTCGCATCAAGTCAGAGATGCTGCAAATGGTATTATTCCTTCCTTTACCGAGGCGAAAGACGCATCTTTCTCACGAGGGTGAACCGGTTCTCGCGATTTCCGCACAGG
loc_14:96240000-96260000_gene_799_pb_64_pos_10418_strand_+_readouts_[NDB_755_c,NDB_899_c,NDB_889_c]_primers_[W1A11_primer_10,W1B06_primer_17]_library_1000-mouse-genome-short_500	TTGCTAGCGTGGGCCAATCGGCCTAGCATAACATGTCGCAGGGACTGCTCCAGTACATGCTGGGTTCGTGCAGCCTTAAATCCGAGGCGAAAGACGCATCTTTCTCACGAGGGTGAACCGGTTCTCGCGATTTCCGCACAGG
loc_14:96240000-96260000_gene_799_pb_65_pos_10511_strand_-_readouts_[NDB_755_c,NDB_899_c,NDB_889_c]_primers_[W1A11_primer_10,W1B06_primer_17]_library_1000-mouse-genome-short_500	TTGCTAGCGTGGGCCAATCGGCCTAGCATAACATGTCGCATTTAGGGGTCCTGAGCGTCATCCAGGCTATAGATTGACAGTTCGAGGCGAAAGACGCATCTTTCTCACGAGGGTGAACCGGTTCTCGCGATTTCCGCACAGG
loc_14:96240000-96260000_gene_799_pb_66_pos_10742_strand_-_readouts_[NDB_755_c,NDB_899_c,NDB_889_c]_primers_[W1A11_primer_10,W1B06_primer_17]_library_1000-mouse-genome-short_500	TTGCTAGCGTGGGCCAATCGGCCTAGCATAACATGTCGCACCTCAAATGTCTCTACTTGTGTCCTGAAATGTTTGAGGTAAACGAGGCGAAAGACGCATCTTTCTCACGAGGGTGAACCGGTTCTCGCGATTTCCGCACAGG
loc_14:101240000-101260000_gene_801_pb_74_pos_5749_strand_-_readouts_[NDB_865_c,NDB_844_c,NDB_805_c]_primers_[W1A11_primer_10,W1B06_primer_17]_library_1000-mouse-genome-short_500	TTGCTAGCGTGGGCCAATCGTCACATATCCGACCGGGATCGCCCCAGTGGGAAGAGCGGCGTTGACAGATGTGAAAGCAGGCATTGATAGACGATCCAGACGAGTATTGGCAAGCCCGAACTTCTCGCGATTTCCGCACAGG
loc_14:101240000-101260000_gene_801_pb_75_pos_5798_strand_-_readouts_[NDB_865_c,NDB_844_c,NDB_805_c]_primers_[W1A11_primer_10,W1B06_primer_17]_library_1000-mouse-genome-short_500	TTGCTAGCGTGGGCCAATCGTCACATATCCGACCGGGATCGGGGAAGATTCAGCCATGTGTGCAGGGGAATGGCTGTGAAGCATTGATAGACGATCCAGACGAGTATTGGCAAGCCCGAACTTCTCGCGATTTCCGCACAGG
loc_14:101240000-101260000_gene_801_pb_76_pos_5838_strand_+_readouts_[NDB_865_c,NDB_844_c,NDB_805_c]_primers_[W1A11_primer_10,W1B06_primer_17]_library_1000-mouse-genome-short_500	TTGCTAGCGTGGGCCAATCGTCACATATCCGACCGGGATCCCCAAGGGTCCCTTCTTGATTAGCCGTGTGCCCATCACTGCAATTGATAGACGATCCAGACGAGTATTGGCAAGCCCGAACTTCTCGCGATTTCCGCACAGG
loc_14:101240000-101260000_gene_801_pb_77_pos_5898_strand_+_readouts_[NDB_865_c,NDB_844_c,NDB_805_c]_primers_[W1A11_primer_10,W1B06_primer_17]_library_1000-mouse-genome-short_500	TTGCTAGCGTGGGCCAATCGTCACATATCCGACCGGGATCAGCTCTCCTGTTGAATCCCGTTTGCTCGTTCTCTACCTAATGATTGATAGACGATCCAGACGAGTATTGGCAAGCCCGAACTTCTCGCGATTTCCGCACAGG
loc_14:101240000-101260000_gene_801_pb_78_pos_5947_strand_-_readouts_[NDB_865_c,NDB_844_c,NDB_805_c]_primers_[W1A11_primer_10,W1B06_primer_17]_library_1000-mouse-genome-short_500	TTGCTAGCGTGGGCCAATCGTCACATATCCGACCGGGATCCCTGTGACTTTATATGCTGCTGAGACCTGAGGCTTGTGAGACATTGATAGACGATCCAGACGAGTATTGGCAAGCCCGAACTTCTCGCGATTTCCGCACAGG
loc_14:101240000-101260000_gene_801_pb_79_pos_6006_strand_-_readouts_[NDB_865_c,NDB_844_c,NDB_805_c]_primers_[W1A11_primer_10,W1B06_primer_17]_library_1000-mouse-genome-short_500	TTGCTAGCGTGGGCCAATCGTCACATATCCGACCGGGATCTCTGTTGGTTGATGTCGGAGCTGGGCTATGCTTTAGGGTTTTATTGATAGACGATCCAGACGAGTATTGGCAAGCCCGAACTTCTCGCGATTTCCGCACAGG
loc_14:101240000-101260000_gene_801_pb_80_pos_6057_strand_+_readouts_[NDB_865_c,NDB_844_c,NDB_805_c]_primers_[W1A11_primer_10,W1B06_primer_17]_library_1000-mouse-genome-short_500	TTGCTAGCGTGGGCCAATCGTCACATATCCGACCGGGATCAATGAGAAAGGACATGTCCCTGCTGGTAGAGAATATTTACTTATTGATAGACGATCCAGACGAGTATTGGCAAGCCCGAACTTCTCGCGATTTCCGCACAGG
loc_14:101240000-101260000_gene_801_pb_81_pos_6099_strand_-_readouts_[NDB_865_c,NDB_844_c,NDB_805_c]_primers_[W1A11_primer_10,W1B06_primer_17]_library_1000-mouse-genome-short_500	TTGCTAGCGTGGGCCAATCGTCACATATCCGACCGGGATCGACAGAACCTACCAGATGTTTTGACAGTTAGAATAAGAGCAAATTGATAGACGATCCAGACGAGTATTGGCAAGCCCGAACTTCTCGCGATTTCCGCACAGG
loc_14:101240000-101260000_gene_801_pb_82_pos_6171_strand_+_readouts_[NDB_865_c,NDB_844_c,NDB_805_c]_primers_[W1A11_primer_10,W1B06_primer_17]_library_1000-mouse-genome-short_500	TTGCTAGCGTGGGCCAATCGTCACATATCCGACCGGGATCGCTGTGGAGATGCTCGGTCAGAACAGCACTTGTCTTACAAGCATTGATAGACGATCCAGACGAGTATTGGCAAGCCCGAACTTCTCGCGATTTCCGCACAGG
loc_14:101240000-101260000_gene_801_pb_83_pos_6208_strand_+_readouts_[NDB_865_c,NDB_844_c,NDB_805_c]_primers_[W1A11_primer_10,W1B06_primer_17]_library_1000-mouse-genome-short_500	TTGCTAGCGTGGGCCAATCGTCACATATCCGACCGGGATCCAAGCACAAAAGCATCACTTTGATCCCCAAACCAGTATAAAAATTGATAGACGATCCAGACGAGTATTGGCAAGCCCGAACTTCTCGCGATTTCCGCACAGG
loc_14:101240000-101260000_gene_801_pb_84_pos_6267_strand_+_readouts_[NDB_865_c,NDB_844_c,NDB_805_c]_primers_[W1A11_primer_10,W1B06_primer_17]_library_1000-mouse-genome-short_500	TTGCTAGCGTGGGCCAATCGTCACATATCCGACCGGGATCTATGGGAACATGCACATAGTGTCAACACTGTGGAGGATCCTGATTGATAGACGATCCAGACGAGTATTGGCAAGCCCGAACTTCTCGCGATTTCCGCACAGG
loc_14:101240000-101260000_gene_801_pb_85_pos_6336_strand_+_readouts_[NDB_865_c,NDB_844_c,NDB_805_c]_primers_[W1A11_primer_10,W1B06_primer_17]_library_1000-mouse-genome-short_500	TTGCTAGCGTGGGCCAATCGTCACATATCCGACCGGGATCTTATCAGTGAGTGCTAGGCCAGTAAGGAGTGACAAAACAAAAATTGATAGACGATCCAGACGAGTATTGGCAAGCCCGAACTTCTCGCGATTTCCGCACAGG
loc_14:101240000-101260000_gene_801_pb_86_pos_6388_strand_+_readouts_[NDB_865_c,NDB_844_c,NDB_805_c]_primers_[W1A11_primer_10,W1B06_primer_17]_library_1000-mouse-genome-short_500	TTGCTAGCGTGGGCCAATCGTCACATATCCGACCGGGATCAAAGAACAATGCCTGCAGGTGTCCTCTGGTCAGCACACACGTATTGATAGACGATCCAGACGAGTATTGGCAAGCCCGAACTTCTCGCGATTTCCGCACAGG
loc_14:101240000-101260000_gene_801_pb_87_pos_6430_strand_+_readouts_[NDB_865_c,NDB_844_c,NDB_805_c]_primers_[W1A11_primer_10,W1B06_primer_17]_library_1000-mouse-genome-short_500	TTGCTAGCGTGGGCCAATCGTCACATATCCGACCGGGATCATACATTCACAAGTGCACCTGAAGACACCCTGCCCCACTGACATTGATAGACGATCCAGACGAGTATTGGCAAGCCCGAACTTCTCGCGATTTCCGCACAGG
loc_14:101240000-101260000_gene_801_pb_88_pos_6480_strand_-_readouts_[NDB_865_c,NDB_844_c,NDB_805_c]_primers_[W1A11_primer_10,W1B06_primer_17]_library_1000-mouse-genome-short_500	TTGCTAGCGTGGGCCAATCGTCACATATCCGACCGGGATCTAATGGGAAATGCACTTTAGATTCAGGTTCTCCTGTGTATGTATTGATAGACGATCCAGACGAGTATTGGCAAGCCCGAACTTCTCGCGATTTCCGCACAGG
loc_14:101240000-101260000_gene_801_pb_89_pos_6566_strand_+_readouts_[NDB_865_c,NDB_844_c,NDB_805_c]_primers_[W1A11_primer_10,W1B06_primer_17]_library_1000-mouse-genome-short_500	TTGCTAGCGTGGGCCAATCGTCACATATCCGACCGGGATCCAGGTTCAACGAGAGAGACCAACGCTCACATCCTGACTTTTAATTGATAGACGATCCAGACGAGTATTGGCAAGCCCGAACTTCTCGCGATTTCCGCACAGG
loc_14:101240000-101260000_gene_801_pb_90_pos_6665_strand_-_readouts_[NDB_865_c,NDB_844_c,NDB_805_c]_primers_[W1A11_primer_10,W1B06_primer_17]_library_1000-mouse-genome-short_500	TTGCTAGCGTGGGCCAATCGTCACATATCCGACCGGGATCCCCTTCCTGCACAGATGGTGGCACAAGGTGCATTTTAATAAGATTGATAGACGATCCAGACGAGTATTGGCAAGCCCGAACTTCTCGCGATTTCCGCACAGG
loc_14:101240000-101260000_gene_801_pb_91_pos_6758_strand_-_readouts_[NDB_865_c,NDB_844_c,NDB_805_c]_primers_[W1A11_primer_10,W1B06_primer_17]_library_1000-mouse-genome-short_500	TTGCTAGCGTGGGCCAATCGTCACATATCCGACCGGGATCACACAGTAGGACTTAGCCACTTACTGAACATTGACCATGTGTATTGATAGACGATCCAGACGAGTATTGGCAAGCCCGAACTTCTCGCGATTTCCGCACAGG
loc_14:101240000-101260000_gene_801_pb_92_pos_6812_strand_-_readouts_[NDB_865_c,NDB_844_c,NDB_805_c]_primers_[W1A11_primer_10,W1B06_primer_17]_library_1000-mouse-genome-short_500	TTGCTAGCGTGGGCCAATCGTCACATATCCGACCGGGATCGAGTCATCTTGGTCCTCGGAATATAGACTTTATAACAGGCCTATTGATAGACGATCCAGACGAGTATTGGCAAGCCCGAACTTCTCGCGATTTCCGCACAGG
loc_14:101240000-101260000_gene_801_pb_93_pos_6939_strand_-_readouts_[NDB_865_c,NDB_844_c,NDB_805_c]_primers_[W1A11_primer_10,W1B06_primer_17]_library_1000-mouse-genome-short_500	TTGCTAGCGTGGGCCAATCGTCACATATCCGACCGGGATCAAGTTTGGAGGCTAAACAACAAGCTGCAGGAAATGATTAAGAATTGATAGACGATCCAGACGAGTATTGGCAAGCCCGAACTTCTCGCGATTTCCGCACAGG
loc_14:101240000-101260000_gene_801_pb_94_pos_6983_strand_+_readouts_[NDB_865_c,NDB_844_c,NDB_805_c]_primers_[W1A11_primer_10,W1B06_primer_17]_library_1000-mouse-genome-short_500	TTGCTAGCGTGGGCCAATCGTCACATATCCGACCGGGATCGCTTCCCCAGCTATCAAATAAGAAGGGGAAGTACGGAGCTTTATTGATAGACGATCCAGACGAGTATTGGCAAGCCCGAACTTCTCGCGATTTCCGCACAGG
loc_14:101240000-101260000_gene_801_pb_95_pos_7020_strand_+_readouts_[NDB_865_c,NDB_844_c,NDB_805_c]_primers_[W1A11_primer_10,W1B06_primer_17]_library_1000-mouse-genome-short_500	TTGCTAGCGTGGGCCAATCGTCACATATCCGACCGGGATCGCTTTTCTGACTCCTCGGCTTTCAAAGCCTGATTAAGGTTTCATTGATAGACGATCCAGACGAGTATTGGCAAGCCCGAACTTCTCGCGATTTCCGCACAGG
loc_14:101240000-101260000_gene_801_pb_96_pos_7063_strand_-_readouts_[NDB_865_c,NDB_844_c,NDB_805_c]_primers_[W1A11_primer_10,W1B06_primer_17]_library_1000-mouse-genome-short_500	TTGCTAGCGTGGGCCAATCGTCACATATCCGACCGGGATCGCAGTTACCCTGTACAGTAATTCCCTTATGTAAGACAATTACATTGATAGACGATCCAGACGAGTATTGGCAAGCCCGAACTTCTCGCGATTTCCGCACAGG
loc_14:101240000-101260000_gene_801_pb_97_pos_7214_strand_+_readouts_[NDB_865_c,NDB_844_c,NDB_805_c]_primers_[W1A11_primer_10,W1B06_primer_17]_library_1000-mouse-genome-short_500	TTGCTAGCGTGGGCCAATCGTCACATATCCGACCGGGATCTATATATCCAGAAAAGGTACTTTACTGCTTGCCAACACACTTATTGATAGACGATCCAGACGAGTATTGGCAAGCCCGAACTTCTCGCGATTTCCGCACAGG
loc_14:101240000-101260000_gene_801_pb_98_pos_7288_strand_+_readouts_[NDB_865_c,NDB_844_c,NDB_805_c]_primers_[W1A11_primer_10,W1B06_primer_17]_library_1000-mouse-genome-short_500	TTGCTAGCGTGGGCCAATCGTCACATATCCGACCGGGATCCATTCATGAAGTCAGCCCTAACAAAGCATGTTCCGTGTTGGGATTGATAGACGATCCAGACGAGTATTGGCAAGCCCGAACTTCTCGCGATTTCCGCACAGG
loc_14:101240000-101260000_gene_801_pb_99_pos_7325_strand_-_readouts_[NDB_865_c,NDB_844_c,NDB_805_c]_primers_[W1A11_primer_10,W1B06_primer_17]_library_1000-mouse-genome-short_500	TTGCTAGCGTGGGCCAATCGTCACATATCCGACCGGGATCATTATCATTTTAGGCTAGGAAACATGCCAGTCAATTTCCCAAATTGATAGACGATCCAGACGAGTATTGGCAAGCCCGAACTTCTCGCGATTTCCGCACAGG
loc_14:101240000-101260000_gene_801_pb_100_pos_7383_strand_+_readouts_[NDB_865_c,NDB_844_c,NDB_805_c]_primers_[W1A11_primer_10,W1B06_primer_17]_library_1000-mouse-genome-short_500	TTGCTAGCGTGGGCCAATCGTCACATATCCGACCGGGATCAACAAAAGATACCTACGTCCCAAATTCCTGCTGCTTACAGAAATTGATAGACGATCCAGACGAGTATTGGCAAGCCCGAACTTCTCGCGATTTCCGCACAGG
loc_14:101240000-101260000_gene_801_pb_101_pos_7425_strand_-_readouts_[NDB_865_c,NDB_844_c,NDB_805_c]_primers_[W1A11_primer_10,W1B06_primer_17]_library_1000-mouse-genome-short_500	TTGCTAGCGTGGGCCAATCGTCACATATCCGACCGGGATCGCTGTCAGGAATAACCAGGTACAGTTTATGCTAGATCCAATTATTGATAGACGATCCAGACGAGTATTGGCAAGCCCGAACTTCTCGCGATTTCCGCACAGG
loc_14:101240000-101260000_gene_801_pb_102_pos_7463_strand_+_readouts_[NDB_865_c,NDB_844_c,NDB_805_c]_primers_[W1A11_primer_10,W1B06_primer_17]_library_1000-mouse-genome-short_500	TTGCTAGCGTGGGCCAATCGTCACATATCCGACCGGGATCCAGCAGGCTGCGTGTCTTTAGGCAGAAGTTGGGGCTTCTAAGATTGATAGACGATCCAGACGAGTATTGGCAAGCCCGAACTTCTCGCGATTTCCGCACAGG
loc_14:101240000-101260000_gene_801_pb_103_pos_7536_strand_+_readouts_[NDB_865_c,NDB_844_c,NDB_805_c]_primers_[W1A11_primer_10,W1B06_primer_17]_library_1000-mouse-genome-short_500	TTGCTAGCGTGGGCCAATCGTCACATATCCGACCGGGATCCATGGTGCTCTGAGAGTACACTAGGGTTGCCATACAACCTGAATTGATAGACGATCCAGACGAGTATTGGCAAGCCCGAACTTCTCGCGATTTCCGCACAGG
loc_14:101240000-101260000_gene_801_pb_104_pos_7626_strand_+_readouts_[NDB_865_c,NDB_844_c,NDB_805_c]_primers_[W1A11_primer_10,W1B06_primer_17]_library_1000-mouse-genome-short_500	TTGCTAGCGTGGGCCAATCGTCACATATCCGACCGGGATCGCATGGCTTAAGCACAAGTAAAGTTGGACTGATACATAGGCCATTGATAGACGATCCAGACGAGTATTGGCAAGCCCGAACTTCTCGCGATTTCCGCACAGG
loc_14:101240000-101260000_gene_801_pb_105_pos_7812_strand_+_readouts_[NDB_865_c,NDB_844_c,NDB_805_c]_primers_[W1A11_primer_10,W1B06_primer_17]_library_1000-mouse-genome-short_500	TTGCTAGCGTGGGCCAATCGTCACATATCCGACCGGGATCGAAAGGTGAAAGCCTAAAGCACGGGCCATATTTATATATTATATTGATAGACGATCCAGACGAGTATTGGCAAGCCCGAACTTCTCGCGATTTCCGCACAGG
loc_14:101240000-101260000_gene_801_pb_106_pos_7854_strand_+_readouts_[NDB_865_c,NDB_844_c,NDB_805_c]_primers_[W1A11_primer_10,W1B06_primer_17]_library_1000-mouse-genome-short_500	TTGCTAGCGTGGGCCAATCGTCACATATCCGACCGGGATCTTTGGCAATTTCCAATAGACAGGGAAACCATATTGTTTTGCAATTGATAGACGATCCAGACGAGTATTGGCAAGCCCGAACTTCTCGCGATTTCCGCACAGG
loc_14:101240000-101260000_gene_801_pb_107_pos_7911_strand_+_readouts_[NDB_865_c,NDB_844_c,NDB_805_c]_primers_[W1A11_primer_10,W1B06_primer_17]_library_1000-mouse-genome-short_500	TTGCTAGCGTGGGCCAATCGTCACATATCCGACCGGGATCGGTGGGGGGCTGGAACGACTGATTCCATGCAAGCTACAAAAAATTGATAGACGATCCAGACGAGTATTGGCAAGCCCGAACTTCTCGCGATTTCCGCACAGG
loc_14:101240000-101260000_gene_801_pb_108_pos_8019_strand_-_readouts_[NDB_865_c,NDB_844_c,NDB_805_c]_primers_[W1A11_primer_10,W1B06_primer_17]_library_1000-mouse-genome-short_500	TTGCTAGCGTGGGCCAATCGTCACATATCCGACCGGGATCAACCCAATCAACCAACAATACCCCAAGAAAACAACTGTCTTTATTGATAGACGATCCAGACGAGTATTGGCAAGCCCGAACTTCTCGCGATTTCCGCACAGG
loc_14:101240000-101260000_gene_801_pb_109_pos_8089_strand_-_readouts_[NDB_865_c,NDB_844_c,NDB_805_c]_primers_[W1A11_primer_10,W1B06_primer_17]_library_1000-mouse-genome-short_500	TTGCTAGCGTGGGCCAATCGTCACATATCCGACCGGGATCAAAGGTGACTGCTTTTAGACTTGAACCTCTGAATCAAGAGATATTGATAGACGATCCAGACGAGTATTGGCAAGCCCGAACTTCTCGCGATTTCCGCACAGG
loc_14:101240000-101260000_gene_801_pb_110_pos_8129_strand_+_readouts_[NDB_865_c,NDB_844_c,NDB_805_c]_primers_[W1A11_primer_10,W1B06_primer_17]_library_1000-mouse-genome-short_500	TTGCTAGCGTGGGCCAATCGTCACATATCCGACCGGGATCTTTAGAAAATCTAAGGAGTCCCACATCCTAGTACCAGAGACAATTGATAGACGATCCAGACGAGTATTGGCAAGCCCGAACTTCTCGCGATTTCCGCACAGG
loc_14:101240000-101260000_gene_801_pb_111_pos_8170_strand_-_readouts_[NDB_865_c,NDB_844_c,NDB_805_c]_primers_[W1A11_primer_10,W1B06_primer_17]_library_1000-mouse-genome-short_500	TTGCTAGCGTGGGCCAATCGTCACATATCCGACCGGGATCTTTCTAATTGTGAAGTGAGTGGCTTTGACCTGACACTTTCTTATTGATAGACGATCCAGACGAGTATTGGCAAGCCCGAACTTCTCGCGATTTCCGCACAGG
loc_14:101240000-101260000_gene_801_pb_112_pos_8251_strand_-_readouts_[NDB_865_c,NDB_844_c,NDB_805_c]_primers_[W1A11_primer_10,W1B06_primer_17]_library_1000-mouse-genome-short_500	TTGCTAGCGTGGGCCAATCGTCACATATCCGACCGGGATCTGTGGGTGACTTGTTGAATACTGGGGGTATGGCCTTAACTGGATTGATAGACGATCCAGACGAGTATTGGCAAGCCCGAACTTCTCGCGATTTCCGCACAGG
loc_14:101240000-101260000_gene_801_pb_113_pos_8327_strand_+_readouts_[NDB_865_c,NDB_844_c,NDB_805_c]_primers_[W1A11_primer_10,W1B06_primer_17]_library_1000-mouse-genome-short_500	TTGCTAGCGTGGGCCAATCGTCACATATCCGACCGGGATCGAAGGGCCACAATCAGAGCTCAGTCTATGTTAGGCTTTGGGAATTGATAGACGATCCAGACGAGTATTGGCAAGCCCGAACTTCTCGCGATTTCCGCACAGG
loc_14:101240000-101260000_gene_801_pb_114_pos_8375_strand_+_readouts_[NDB_865_c,NDB_844_c,NDB_805_c]_primers_[W1A11_primer_10,W1B06_primer_17]_library_1000-mouse-genome-short_500	TTGCTAGCGTGGGCCAATCGTCACATATCCGACCGGGATCTAATAACCTAATTACAGCCCCTTCTTTACCTCTGTGGAAACCATTGATAGACGATCCAGACGAGTATTGGCAAGCCCGAACTTCTCGCGATTTCCGCACAGG
loc_14:101240000-101260000_gene_801_pb_115_pos_8431_strand_-_readouts_[NDB_865_c,NDB_844_c,NDB_805_c]_primers_[W1A11_primer_10,W1B06_primer_17]_library_1000-mouse-genome-short_500	TTGCTAGCGTGGGCCAATCGTCACATATCCGACCGGGATCAAGTGGAGCTGTACATATTCGTGTTACTCTCAGTACCACTTCATTGATAGACGATCCAGACGAGTATTGGCAAGCCCGAACTTCTCGCGATTTCCGCACAGG
loc_14:101240000-101260000_gene_801_pb_116_pos_8476_strand_+_readouts_[NDB_865_c,NDB_844_c,NDB_805_c]_primers_[W1A11_primer_10,W1B06_primer_17]_library_1000-mouse-genome-short_500	TTGCTAGCGTGGGCCAATCGTCACATATCCGACCGGGATCTTTTCTACCTTCATGAAACTATCCCTGCCAGGGCCACCTCCTATTGATAGACGATCCAGACGAGTATTGGCAAGCCCGAACTTCTCGCGATTTCCGCACAGG
loc_14:101240000-101260000_gene_801_pb_117_pos_8551_strand_-_readouts_[NDB_865_c,NDB_844_c,NDB_805_c]_primers_[W1A11_primer_10,W1B06_primer_17]_library_1000-mouse-genome-short_500	TTGCTAGCGTGGGCCAATCGTCACATATCCGACCGGGATCAGGATGGAAGGATGTAGACAAACGTATAGTCCAAGCAGGCCAATTGATAGACGATCCAGACGAGTATTGGCAAGCCCGAACTTCTCGCGATTTCCGCACAGG
loc_14:101240000-101260000_gene_801_pb_118_pos_8607_strand_+_readouts_[NDB_865_c,NDB_844_c,NDB_805_c]_primers_[W1A11_primer_10,W1B06_primer_17]_library_1000-mouse-genome-short_500	TTGCTAGCGTGGGCCAATCGTCACATATCCGACCGGGATCATGTGTTGGCATCTTATTGACACCTTGAGTCACTCTCCCTTTATTGATAGACGATCCAGACGAGTATTGGCAAGCCCGAACTTCTCGCGATTTCCGCACAGG
loc_14:101240000-101260000_gene_801_pb_119_pos_8674_strand_+_readouts_[NDB_865_c,NDB_844_c,NDB_805_c]_primers_[W1A11_primer_10,W1B06_primer_17]_library_1000-mouse-genome-short_500	TTGCTAGCGTGGGCCAATCGTCACATATCCGACCGGGATCTGAGGAGAGGCCATTTCTCTACTGATTCCACTTGGTCTTTATATTGATAGACGATCCAGACGAGTATTGGCAAGCCCGAACTTCTCGCGATTTCCGCACAGG
loc_14:101240000-101260000_gene_801_pb_120_pos_8792_strand_+_readouts_[NDB_865_c,NDB_844_c,NDB_805_c]_primers_[W1A11_primer_10,W1B06_primer_17]_library_1000-mouse-genome-short_500	TTGCTAGCGTGGGCCAATCGTCACATATCCGACCGGGATCCGGCTTCCTGAGGTTTCCCAAGCTATTGAAACTTAGCCCCACATTGATAGACGATCCAGACGAGTATTGGCAAGCCCGAACTTCTCGCGATTTCCGCACAGG
loc_14:101240000-101260000_gene_801_pb_121_pos_8833_strand_+_readouts_[NDB_865_c,NDB_844_c,NDB_805_c]_primers_[W1A11_primer_10,W1B06_primer_17]_library_1000-mouse-genome-short_500	TTGCTAGCGTGGGCCAATCGTCACATATCCGACCGGGATCCCACTCACAGCAACCTTCTTGGATTAGTTCCCTCTATTCTGAATTGATAGACGATCCAGACGAGTATTGGCAAGCCCGAACTTCTCGCGATTTCCGCACAGG
loc_14:101240000-101260000_gene_801_pb_122_pos_8988_strand_+_readouts_[NDB_865_c,NDB_844_c,NDB_805_c]_primers_[W1A11_primer_10,W1B06_primer_17]_library_1000-mouse-genome-short_500	TTGCTAGCGTGGGCCAATCGTCACATATCCGACCGGGATCATTCCATATTCAGCCATCTTGATAATGGCTGGATTCTGATGAATTGATAGACGATCCAGACGAGTATTGGCAAGCCCGAACTTCTCGCGATTTCCGCACAGG
loc_14:101240000-101260000_gene_801_pb_123_pos_9038_strand_-_readouts_[NDB_865_c,NDB_844_c,NDB_805_c]_primers_[W1A11_primer_10,W1B06_primer_17]_library_1000-mouse-genome-short_500	TTGCTAGCGTGGGCCAATCGTCACATATCCGACCGGGATCTGCCAGATATTGTCTAACTCATTGTTGCAACCAAGTTGTAACATTGATAGACGATCCAGACGAGTATTGGCAAGCCCGAACTTCTCGCGATTTCCGCACAGG
loc_14:101240000-101260000_gene_801_pb_124_pos_9130_strand_-_readouts_[NDB_865_c,NDB_844_c,NDB_805_c]_primers_[W1A11_primer_10,W1B06_primer_17]_library_1000-mouse-genome-short_500	TTGCTAGCGTGGGCCAATCGTCACATATCCGACCGGGATCTGTGTATTGGCATATGAGTTTTTGTGGCCATAGGTGGTGAGAATTGATAGACGATCCAGACGAGTATTGGCAAGCCCGAACTTCTCGCGATTTCCGCACAGG
loc_14:101240000-101260000_gene_801_pb_125_pos_9225_strand_+_readouts_[NDB_865_c,NDB_844_c,NDB_805_c]_primers_[W1A11_primer_10,W1B06_primer_17]_library_1000-mouse-genome-short_500	TTGCTAGCGTGGGCCAATCGTCACATATCCGACCGGGATCCCTCCTGAAATCCCTTGGCCTCTCACCCAAGAATTTTACAGAATTGATAGACGATCCAGACGAGTATTGGCAAGCCCGAACTTCTCGCGATTTCCGCACAGG
loc_14:101240000-101260000_gene_801_pb_126_pos_9267_strand_+_readouts_[NDB_865_c,NDB_844_c,NDB_805_c]_primers_[W1A11_primer_10,W1B06_primer_17]_library_1000-mouse-genome-short_500	TTGCTAGCGTGGGCCAATCGTCACATATCCGACCGGGATCACATTTCAACACCTGTTAAGTATGACCTTCTCCTTGAAGCCTATTGATAGACGATCCAGACGAGTATTGGCAAGCCCGAACTTCTCGCGATTTCCGCACAGG
loc_14:101240000-101260000_gene_801_pb_127_pos_9306_strand_+_readouts_[NDB_865_c,NDB_844_c,NDB_805_c]_primers_[W1A11_primer_10,W1B06_primer_17]_library_1000-mouse-genome-short_500	TTGCTAGCGTGGGCCAATCGTCACATATCCGACCGGGATCCCTTTCTAGATCTCCCGTCAGAATCTCACTCTAGTCAACAGAATTGATAGACGATCCAGACGAGTATTGGCAAGCCCGAACTTCTCGCGATTTCCGCACAGG
loc_14:101240000-101260000_gene_801_pb_128_pos_9379_strand_-_readouts_[NDB_865_c,NDB_844_c,NDB_805_c]_primers_[W1A11_primer_10,W1B06_primer_17]_library_1000-mouse-genome-short_500	TTGCTAGCGTGGGCCAATCGTCACATATCCGACCGGGATCAGCCCTAGCTTTTACAGAGGCCACACTGTTACTTAAGACATAATTGATAGACGATCCAGACGAGTATTGGCAAGCCCGAACTTCTCGCGATTTCCGCACAGG
loc_14:101240000-101260000_gene_801_pb_129_pos_9418_strand_+_readouts_[NDB_865_c,NDB_844_c,NDB_805_c]_primers_[W1A11_primer_10,W1B06_primer_17]_library_1000-mouse-genome-short_500	TTGCTAGCGTGGGCCAATCGTCACATATCCGACCGGGATCGCTTTGGTTTACACATTCCATCTAAGAAGTCCATTCAAAGGAATTGATAGACGATCCAGACGAGTATTGGCAAGCCCGAACTTCTCGCGATTTCCGCACAGG
loc_14:101240000-101260000_gene_801_pb_130_pos_9600_strand_+_readouts_[NDB_865_c,NDB_844_c,NDB_805_c]_primers_[W1A11_primer_10,W1B06_primer_17]_library_1000-mouse-genome-short_500	TTGCTAGCGTGGGCCAATCGTCACATATCCGACCGGGATCCCCTTGAGAAATTCACTCGTTAAACCCCCTGATACTCTCCCAATTGATAGACGATCCAGACGAGTATTGGCAAGCCCGAACTTCTCGCGATTTCCGCACAGG
loc_14:101240000-101260000_gene_801_pb_131_pos_9665_strand_+_readouts_[NDB_865_c,NDB_844_c,NDB_805_c]_primers_[W1A11_primer_10,W1B06_primer_17]_library_1000-mouse-genome-short_500	TTGCTAGCGTGGGCCAATCGTCACATATCCGACCGGGATCCCAGCTTTATAATTTTAAGGTTGGTTTAACCACCTAACTCTTATTGATAGACGATCCAGACGAGTATTGGCAAGCCCGAACTTCTCGCGATTTCCGCACAGG
loc_14:101240000-101260000_gene_801_pb_132_pos_9762_strand_-_readouts_[NDB_865_c,NDB_844_c,NDB_805_c]_primers_[W1A11_primer_10,W1B06_primer_17]_library_1000-mouse-genome-short_500	TTGCTAGCGTGGGCCAATCGTCACATATCCGACCGGGATCTCATGCTACTCATCCCGTGACATCTGAACAGTTCTCCTCTCCATTGATAGACGATCCAGACGAGTATTGGCAAGCCCGAACTTCTCGCGATTTCCGCACAGG
loc_14:101240000-101260000_gene_801_pb_133_pos_9803_strand_+_readouts_[NDB_865_c,NDB_844_c,NDB_805_c]_primers_[W1A11_primer_10,W1B06_primer_17]_library_1000-mouse-genome-short_500	TTGCTAGCGTGGGCCAATCGTCACATATCCGACCGGGATCAGAGTAGGGTAGAGAGCAAGCTAATGATACCCATACAAGAGAATTGATAGACGATCCAGACGAGTATTGGCAAGCCCGAACTTCTCGCGATTTCCGCACAGG
loc_14:106240000-106260000_gene_803_pb_51_pos_5893_strand_+_readouts_[NDB_901_c,NDB_716_c,NDB_631_c]_primers_[W1A11_primer_10,W1B06_primer_17]_library_1000-mouse-genome-short_500	TTGCTAGCGTGGGCCAATCGACGTCTGATCAGCGATTGTCAAGCAAATGGGACTAGTTAAATGTAAGAGTCTGAAGAATGCTTAACAGGTAATAAGGCGAGCCACGATGCAGCGTAGGAAATTCTCGCGATTTCCGCACAGG
loc_14:106240000-106260000_gene_803_pb_52_pos_5960_strand_+_readouts_[NDB_901_c,NDB_716_c,NDB_631_c]_primers_[W1A11_primer_10,W1B06_primer_17]_library_1000-mouse-genome-short_500	TTGCTAGCGTGGGCCAATCGACGTCTGATCAGCGATTGTCCACACTCACTCCCAAGGCTCACATTATAGTAGAAGAAGGGTGTAACAGGTAATAAGGCGAGCCACGATGCAGCGTAGGAAATTCTCGCGATTTCCGCACAGG
loc_14:106240000-106260000_gene_803_pb_53_pos_6060_strand_+_readouts_[NDB_901_c,NDB_716_c,NDB_631_c]_primers_[W1A11_primer_10,W1B06_primer_17]_library_1000-mouse-genome-short_500	TTGCTAGCGTGGGCCAATCGACGTCTGATCAGCGATTGTCTGAAGAAAACCTGGGTAAACCCAAGATAGAGCAAATCCCAGCTAACAGGTAATAAGGCGAGCCACGATGCAGCGTAGGAAATTCTCGCGATTTCCGCACAGG
loc_14:106240000-106260000_gene_803_pb_54_pos_6099_strand_+_readouts_[NDB_901_c,NDB_716_c,NDB_631_c]_primers_[W1A11_primer_10,W1B06_primer_17]_library_1000-mouse-genome-short_500	TTGCTAGCGTGGGCCAATCGACGTCTGATCAGCGATTGTCAGCACAGAGTTGCAACACAATCCTACTCCCAGACATAAAGCGTAACAGGTAATAAGGCGAGCCACGATGCAGCGTAGGAAATTCTCGCGATTTCCGCACAGG
loc_14:106240000-106260000_gene_803_pb_55_pos_6182_strand_+_readouts_[NDB_901_c,NDB_716_c,NDB_631_c]_primers_[W1A11_primer_10,W1B06_primer_17]_library_1000-mouse-genome-short_500	TTGCTAGCGTGGGCCAATCGACGTCTGATCAGCGATTGTCAGAGTAGACACCCTGGCAAATTCACTACTCTGTAGTAGAAGATAACAGGTAATAAGGCGAGCCACGATGCAGCGTAGGAAATTCTCGCGATTTCCGCACAGG
loc_14:106240000-106260000_gene_803_pb_56_pos_6222_strand_+_readouts_[NDB_901_c,NDB_716_c,NDB_631_c]_primers_[W1A11_primer_10,W1B06_primer_17]_library_1000-mouse-genome-short_500	TTGCTAGCGTGGGCCAATCGACGTCTGATCAGCGATTGTCGATAAAAAAGACCACACCCCAATTGGTCTTGAAGTGTTAAAATAACAGGTAATAAGGCGAGCCACGATGCAGCGTAGGAAATTCTCGCGATTTCCGCACAGG
loc_14:106240000-106260000_gene_803_pb_57_pos_6352_strand_+_readouts_[NDB_901_c,NDB_716_c,NDB_631_c]_primers_[W1A11_primer_10,W1B06_primer_17]_library_1000-mouse-genome-short_500	TTGCTAGCGTGGGCCAATCGACGTCTGATCAGCGATTGTCATTTGAGAAGAGTTGCGTCAGATGGGGTAACATGATCAAAAATAACAGGTAATAAGGCGAGCCACGATGCAGCGTAGGAAATTCTCGCGATTTCCGCACAGG
loc_14:106240000-106260000_gene_803_pb_58_pos_6482_strand_+_readouts_[NDB_901_c,NDB_716_c,NDB_631_c]_primers_[W1A11_primer_10,W1B06_primer_17]_library_1000-mouse-genome-short_500	TTGCTAGCGTGGGCCAATCGACGTCTGATCAGCGATTGTCTCATGTAGGAGAAAACGTAACCAAATTGATGGAATGTAGAGGTAACAGGTAATAAGGCGAGCCACGATGCAGCGTAGGAAATTCTCGCGATTTCCGCACAGG
loc_14:106240000-106260000_gene_803_pb_59_pos_6536_strand_+_readouts_[NDB_901_c,NDB_716_c,NDB_631_c]_primers_[W1A11_primer_10,W1B06_primer_17]_library_1000-mouse-genome-short_500	TTGCTAGCGTGGGCCAATCGACGTCTGATCAGCGATTGTCGGAATTATGCAGAATGGGCAACAGGCGTGCTAAGAGGGAGAATAACAGGTAATAAGGCGAGCCACGATGCAGCGTAGGAAATTCTCGCGATTTCCGCACAGG
loc_14:106240000-106260000_gene_803_pb_60_pos_6670_strand_+_readouts_[NDB_901_c,NDB_716_c,NDB_631_c]_primers_[W1A11_primer_10,W1B06_primer_17]_library_1000-mouse-genome-short_500	TTGCTAGCGTGGGCCAATCGACGTCTGATCAGCGATTGTCAAGAATCATCTTCCCTCACAGGATTCATATGGAAAGGGAGGCTAACAGGTAATAAGGCGAGCCACGATGCAGCGTAGGAAATTCTCGCGATTTCCGCACAGG
loc_14:106240000-106260000_gene_803_pb_61_pos_6751_strand_+_readouts_[NDB_901_c,NDB_716_c,NDB_631_c]_primers_[W1A11_primer_10,W1B06_primer_17]_library_1000-mouse-genome-short_500	TTGCTAGCGTGGGCCAATCGACGTCTGATCAGCGATTGTCAGGACAAAGGTCACAGCATGTTGAAGCCACAGCTCAAAAGCATAACAGGTAATAAGGCGAGCCACGATGCAGCGTAGGAAATTCTCGCGATTTCCGCACAGG
loc_14:106240000-106260000_gene_803_pb_62_pos_6788_strand_-_readouts_[NDB_901_c,NDB_716_c,NDB_631_c]_primers_[W1A11_primer_10,W1B06_primer_17]_library_1000-mouse-genome-short_500	TTGCTAGCGTGGGCCAATCGACGTCTGATCAGCGATTGTCTTCACAGGGGATGCTCCGTGCATGACTGTGCTGACTTTGCTTTAACAGGTAATAAGGCGAGCCACGATGCAGCGTAGGAAATTCTCGCGATTTCCGCACAGG
loc_14:106240000-106260000_gene_803_pb_63_pos_6827_strand_-_readouts_[NDB_901_c,NDB_716_c,NDB_631_c]_primers_[W1A11_primer_10,W1B06_primer_17]_library_1000-mouse-genome-short_500	TTGCTAGCGTGGGCCAATCGACGTCTGATCAGCGATTGTCTAACTTCTGTACACATGTCCTTAAAGTGAAGAGCTGCTCTTCTAACAGGTAATAAGGCGAGCCACGATGCAGCGTAGGAAATTCTCGCGATTTCCGCACAGG
loc_14:106240000-106260000_gene_803_pb_64_pos_6926_strand_+_readouts_[NDB_901_c,NDB_716_c,NDB_631_c]_primers_[W1A11_primer_10,W1B06_primer_17]_library_1000-mouse-genome-short_500	TTGCTAGCGTGGGCCAATCGACGTCTGATCAGCGATTGTCAAGTTAGCATTAAACCTGCCACAGGTGGATGTCGCAACTTAATAACAGGTAATAAGGCGAGCCACGATGCAGCGTAGGAAATTCTCGCGATTTCCGCACAGG
loc_14:106240000-106260000_gene_803_pb_65_pos_6971_strand_-_readouts_[NDB_901_c,NDB_716_c,NDB_631_c]_primers_[W1A11_primer_10,W1B06_primer_17]_library_1000-mouse-genome-short_500	TTGCTAGCGTGGGCCAATCGACGTCTGATCAGCGATTGTCTTTTCACTTCCAGGGTCAACTGTGATGACTGAAGTGTTGTGTTAACAGGTAATAAGGCGAGCCACGATGCAGCGTAGGAAATTCTCGCGATTTCCGCACAGG
loc_14:106240000-106260000_gene_803_pb_66_pos_7065_strand_+_readouts_[NDB_901_c,NDB_716_c,NDB_631_c]_primers_[W1A11_primer_10,W1B06_primer_17]_library_1000-mouse-genome-short_500	TTGCTAGCGTGGGCCAATCGACGTCTGATCAGCGATTGTCCACCTTTCCTGATTACATTAAAATCTGGTGCTCAGCCCTGGATAACAGGTAATAAGGCGAGCCACGATGCAGCGTAGGAAATTCTCGCGATTTCCGCACAGG
loc_14:106240000-106260000_gene_803_pb_67_pos_7118_strand_+_readouts_[NDB_901_c,NDB_716_c,NDB_631_c]_primers_[W1A11_primer_10,W1B06_primer_17]_library_1000-mouse-genome-short_500	TTGCTAGCGTGGGCCAATCGACGTCTGATCAGCGATTGTCTGTTCTGAAATTCACCTTAGGAGCTCAAGTGTTGGCTTAAAGTAACAGGTAATAAGGCGAGCCACGATGCAGCGTAGGAAATTCTCGCGATTTCCGCACAGG
loc_14:106240000-106260000_gene_803_pb_68_pos_7167_strand_+_readouts_[NDB_901_c,NDB_716_c,NDB_631_c]_primers_[W1A11_primer_10,W1B06_primer_17]_library_1000-mouse-genome-short_500	TTGCTAGCGTGGGCCAATCGACGTCTGATCAGCGATTGTCGGTTCAACCCTTTGCAAGCCTCGTTTGTCCCATCATGCTGGTTAACAGGTAATAAGGCGAGCCACGATGCAGCGTAGGAAATTCTCGCGATTTCCGCACAGG
loc_14:106240000-106260000_gene_803_pb_69_pos_7229_strand_+_readouts_[NDB_901_c,NDB_716_c,NDB_631_c]_primers_[W1A11_primer_10,W1B06_primer_17]_library_1000-mouse-genome-short_500	TTGCTAGCGTGGGCCAATCGACGTCTGATCAGCGATTGTCGGAAAGTAACTGAAGATGAGTGCAGCATGAGAGGAAATTGAATAACAGGTAATAAGGCGAGCCACGATGCAGCGTAGGAAATTCTCGCGATTTCCGCACAGG
loc_14:106240000-106260000_gene_803_pb_70_pos_7280_strand_+_readouts_[NDB_901_c,NDB_716_c,NDB_631_c]_primers_[W1A11_primer_10,W1B06_primer_17]_library_1000-mouse-genome-short_500	TTGCTAGCGTGGGCCAATCGACGTCTGATCAGCGATTGTCCTGAAAGCTCAGAGAAGAGCTGACGTCACTCCTCTCACTTCCTAACAGGTAATAAGGCGAGCCACGATGCAGCGTAGGAAATTCTCGCGATTTCCGCACAGG
loc_14:106240000-106260000_gene_803_pb_71_pos_7318_strand_+_readouts_[NDB_901_c,NDB_716_c,NDB_631_c]_primers_[W1A11_primer_10,W1B06_primer_17]_library_1000-mouse-genome-short_500	TTGCTAGCGTGGGCCAATCGACGTCTGATCAGCGATTGTCTTCCAACTGTCAGGTTGCCAAGTCCAGGTTAGGGGTGAAAAGTAACAGGTAATAAGGCGAGCCACGATGCAGCGTAGGAAATTCTCGCGATTTCCGCACAGG
loc_14:106240000-106260000_gene_803_pb_72_pos_7446_strand_+_readouts_[NDB_901_c,NDB_716_c,NDB_631_c]_primers_[W1A11_primer_10,W1B06_primer_17]_library_1000-mouse-genome-short_500	TTGCTAGCGTGGGCCAATCGACGTCTGATCAGCGATTGTCTGAGGAGAAAGCCATGGAGTTTGGTGTGGGTAAGAAGAAATATAACAGGTAATAAGGCGAGCCACGATGCAGCGTAGGAAATTCTCGCGATTTCCGCACAGG
loc_14:106240000-106260000_gene_803_pb_73_pos_7580_strand_+_readouts_[NDB_901_c,NDB_716_c,NDB_631_c]_primers_[W1A11_primer_10,W1B06_primer_17]_library_1000-mouse-genome-short_500	TTGCTAGCGTGGGCCAATCGACGTCTGATCAGCGATTGTCATATAGCTTGGGTAACCTGTAGGAATATGTTGCATATATTGGTAACAGGTAATAAGGCGAGCCACGATGCAGCGTAGGAAATTCTCGCGATTTCCGCACAGG
loc_14:106240000-106260000_gene_803_pb_74_pos_7673_strand_-_readouts_[NDB_901_c,NDB_716_c,NDB_631_c]_primers_[W1A11_primer_10,W1B06_primer_17]_library_1000-mouse-genome-short_500	TTGCTAGCGTGGGCCAATCGACGTCTGATCAGCGATTGTCACCCATGTCTTTAATATAAGTTGTTACTCTGAAGCCTTTAGCTAACAGGTAATAAGGCGAGCCACGATGCAGCGTAGGAAATTCTCGCGATTTCCGCACAGG
loc_14:106240000-106260000_gene_803_pb_75_pos_7802_strand_+_readouts_[NDB_901_c,NDB_716_c,NDB_631_c]_primers_[W1A11_primer_10,W1B06_primer_17]_library_1000-mouse-genome-short_500	TTGCTAGCGTGGGCCAATCGACGTCTGATCAGCGATTGTCAAGTGGCCATATATATTGATGAACACCTTAAGCATGTGTGGATAACAGGTAATAAGGCGAGCCACGATGCAGCGTAGGAAATTCTCGCGATTTCCGCACAGG
loc_14:106240000-106260000_gene_803_pb_76_pos_8096_strand_-_readouts_[NDB_901_c,NDB_716_c,NDB_631_c]_primers_[W1A11_primer_10,W1B06_primer_17]_library_1000-mouse-genome-short_500	TTGCTAGCGTGGGCCAATCGACGTCTGATCAGCGATTGTCGCTAGAAAACAAAAGTGGTGCAAAGTATAGGATTTGGAGAGATAACAGGTAATAAGGCGAGCCACGATGCAGCGTAGGAAATTCTCGCGATTTCCGCACAGG
loc_14:106240000-106260000_gene_803_pb_77_pos_8149_strand_+_readouts_[NDB_901_c,NDB_716_c,NDB_631_c]_primers_[W1A11_primer_10,W1B06_primer_17]_library_1000-mouse-genome-short_500	TTGCTAGCGTGGGCCAATCGACGTCTGATCAGCGATTGTCCTTTTGAAAGCCACTGACTCTTCTTAGTGCCTTGGTATGTGCTAACAGGTAATAAGGCGAGCCACGATGCAGCGTAGGAAATTCTCGCGATTTCCGCACAGG
loc_14:106240000-106260000_gene_803_pb_78_pos_8235_strand_-_readouts_[NDB_901_c,NDB_716_c,NDB_631_c]_primers_[W1A11_primer_10,W1B06_primer_17]_library_1000-mouse-genome-short_500	TTGCTAGCGTGGGCCAATCGACGTCTGATCAGCGATTGTCTGGTTGCTGAGGGAGTGCAAGGTAGTTTTCTTGGGATTTAACTAACAGGTAATAAGGCGAGCCACGATGCAGCGTAGGAAATTCTCGCGATTTCCGCACAGG
loc_14:106240000-106260000_gene_803_pb_79_pos_8309_strand_+_readouts_[NDB_901_c,NDB_716_c,NDB_631_c]_primers_[W1A11_primer_10,W1B06_primer_17]_library_1000-mouse-genome-short_500	TTGCTAGCGTGGGCCAATCGACGTCTGATCAGCGATTGTCAGATAGGGTCTTCTTGAGTGGACTGGCCAGCAATGACAACGCTAACAGGTAATAAGGCGAGCCACGATGCAGCGTAGGAAATTCTCGCGATTTCCGCACAGG
loc_14:106240000-106260000_gene_803_pb_80_pos_8729_strand_+_readouts_[NDB_901_c,NDB_716_c,NDB_631_c]_primers_[W1A11_primer_10,W1B06_primer_17]_library_1000-mouse-genome-short_500	TTGCTAGCGTGGGCCAATCGACGTCTGATCAGCGATTGTCTGGCTTCCCACAGGGTCTATTACCAAGTTTGTAATTAAACATTAACAGGTAATAAGGCGAGCCACGATGCAGCGTAGGAAATTCTCGCGATTTCCGCACAGG
loc_14:106240000-106260000_gene_803_pb_81_pos_8782_strand_+_readouts_[NDB_901_c,NDB_716_c,NDB_631_c]_primers_[W1A11_primer_10,W1B06_primer_17]_library_1000-mouse-genome-short_500	TTGCTAGCGTGGGCCAATCGACGTCTGATCAGCGATTGTCTCACTGGCCAGGGAGATGCAGTATCTGTTGGTCTTCACCCTCTAACAGGTAATAAGGCGAGCCACGATGCAGCGTAGGAAATTCTCGCGATTTCCGCACAGG
loc_14:106240000-106260000_gene_803_pb_82_pos_8834_strand_-_readouts_[NDB_901_c,NDB_716_c,NDB_631_c]_primers_[W1A11_primer_10,W1B06_primer_17]_library_1000-mouse-genome-short_500	TTGCTAGCGTGGGCCAATCGACGTCTGATCAGCGATTGTCAACCTACCTAAAAGCGAAGTATAGTTATTATAATCTCAGGGCTAACAGGTAATAAGGCGAGCCACGATGCAGCGTAGGAAATTCTCGCGATTTCCGCACAGG
loc_14:106240000-106260000_gene_803_pb_83_pos_8888_strand_-_readouts_[NDB_901_c,NDB_716_c,NDB_631_c]_primers_[W1A11_primer_10,W1B06_primer_17]_library_1000-mouse-genome-short_500	TTGCTAGCGTGGGCCAATCGACGTCTGATCAGCGATTGTCGACAGCTCAGGGGGCTGGTGGTTTTCTCACTGACAGCTGAATTAACAGGTAATAAGGCGAGCCACGATGCAGCGTAGGAAATTCTCGCGATTTCCGCACAGG
loc_14:106240000-106260000_gene_803_pb_84_pos_8927_strand_+_readouts_[NDB_901_c,NDB_716_c,NDB_631_c]_primers_[W1A11_primer_10,W1B06_primer_17]_library_1000-mouse-genome-short_500	TTGCTAGCGTGGGCCAATCGACGTCTGATCAGCGATTGTCGTCTCATGGCTCTGATTCCTTTACTACAACATTTGAGCAGAATAACAGGTAATAAGGCGAGCCACGATGCAGCGTAGGAAATTCTCGCGATTTCCGCACAGG
loc_14:106240000-106260000_gene_803_pb_85_pos_8974_strand_+_readouts_[NDB_901_c,NDB_716_c,NDB_631_c]_primers_[W1A11_primer_10,W1B06_primer_17]_library_1000-mouse-genome-short_500	TTGCTAGCGTGGGCCAATCGACGTCTGATCAGCGATTGTCGAGATTATTTTTAAACCCCCAACTCCCTTGCCCTGTCTTTCTTAACAGGTAATAAGGCGAGCCACGATGCAGCGTAGGAAATTCTCGCGATTTCCGCACAGG
loc_14:106240000-106260000_gene_803_pb_86_pos_9067_strand_-_readouts_[NDB_901_c,NDB_716_c,NDB_631_c]_primers_[W1A11_primer_10,W1B06_primer_17]_library_1000-mouse-genome-short_500	TTGCTAGCGTGGGCCAATCGACGTCTGATCAGCGATTGTCCTGTCCTGATCACTTAGGGAGTTTCAGGCTAAATTGAATTTCTAACAGGTAATAAGGCGAGCCACGATGCAGCGTAGGAAATTCTCGCGATTTCCGCACAGG
loc_14:106240000-106260000_gene_803_pb_87_pos_9164_strand_+_readouts_[NDB_901_c,NDB_716_c,NDB_631_c]_primers_[W1A11_primer_10,W1B06_primer_17]_library_1000-mouse-genome-short_500	TTGCTAGCGTGGGCCAATCGACGTCTGATCAGCGATTGTCAAAAACTACACCAAGCTTAACAACGCTCTCTAGTACTAGGAATAACAGGTAATAAGGCGAGCCACGATGCAGCGTAGGAAATTCTCGCGATTTCCGCACAGG
loc_14:106240000-106260000_gene_803_pb_88_pos_9224_strand_+_readouts_[NDB_901_c,NDB_716_c,NDB_631_c]_primers_[W1A11_primer_10,W1B06_primer_17]_library_1000-mouse-genome-short_500	TTGCTAGCGTGGGCCAATCGACGTCTGATCAGCGATTGTCCATGAAGTCCAGAAGACTCATGTATACTTCAGTTAGACTCCTTAACAGGTAATAAGGCGAGCCACGATGCAGCGTAGGAAATTCTCGCGATTTCCGCACAGG
loc_14:106240000-106260000_gene_803_pb_89_pos_9307_strand_+_readouts_[NDB_901_c,NDB_716_c,NDB_631_c]_primers_[W1A11_primer_10,W1B06_primer_17]_library_1000-mouse-genome-short_500	TTGCTAGCGTGGGCCAATCGACGTCTGATCAGCGATTGTCACTCCCCTATAATCCCTAACATCAATATCATTCCCTAAATCTTAACAGGTAATAAGGCGAGCCACGATGCAGCGTAGGAAATTCTCGCGATTTCCGCACAGG
loc_14:106240000-106260000_gene_803_pb_90_pos_9498_strand_+_readouts_[NDB_901_c,NDB_716_c,NDB_631_c]_primers_[W1A11_primer_10,W1B06_primer_17]_library_1000-mouse-genome-short_500	TTGCTAGCGTGGGCCAATCGACGTCTGATCAGCGATTGTCCACTTCTCACCCTACCGTACAATTACATTCTGATTTAACCCTTAACAGGTAATAAGGCGAGCCACGATGCAGCGTAGGAAATTCTCGCGATTTCCGCACAGG
loc_14:106240000-106260000_gene_803_pb_91_pos_9568_strand_+_readouts_[NDB_901_c,NDB_716_c,NDB_631_c]_primers_[W1A11_primer_10,W1B06_primer_17]_library_1000-mouse-genome-short_500	TTGCTAGCGTGGGCCAATCGACGTCTGATCAGCGATTGTCAGTTTGTCTCCTAAACACAGGGCAATTTTCTCAAGAGACTTGTAACAGGTAATAAGGCGAGCCACGATGCAGCGTAGGAAATTCTCGCGATTTCCGCACAGG
loc_14:106240000-106260000_gene_803_pb_92_pos_9618_strand_-_readouts_[NDB_901_c,NDB_716_c,NDB_631_c]_primers_[W1A11_primer_10,W1B06_primer_17]_library_1000-mouse-genome-short_500	TTGCTAGCGTGGGCCAATCGACGTCTGATCAGCGATTGTCTCACCCATTTTAGTAAGCAACACTTTACTTACAGTCTACTCTTAACAGGTAATAAGGCGAGCCACGATGCAGCGTAGGAAATTCTCGCGATTTCCGCACAGG
loc_14:106240000-106260000_gene_803_pb_93_pos_9655_strand_-_readouts_[NDB_901_c,NDB_716_c,NDB_631_c]_primers_[W1A11_primer_10,W1B06_primer_17]_library_1000-mouse-genome-short_500	TTGCTAGCGTGGGCCAATCGACGTCTGATCAGCGATTGTCCCTTGGTCTCACCATAAGTTACTGACAAGGTAATATCTCACCTAACAGGTAATAAGGCGAGCCACGATGCAGCGTAGGAAATTCTCGCGATTTCCGCACAGG
loc_14:106240000-106260000_gene_803_pb_94_pos_10113_strand_-_readouts_[NDB_901_c,NDB_716_c,NDB_631_c]_primers_[W1A11_primer_10,W1B06_primer_17]_library_1000-mouse-genome-short_500	TTGCTAGCGTGGGCCAATCGACGTCTGATCAGCGATTGTCAGCAAAACATTTTGGCTTAGTTGCTTTTGATGTGAAGAGACATAACAGGTAATAAGGCGAGCCACGATGCAGCGTAGGAAATTCTCGCGATTTCCGCACAGG
loc_14:106240000-106260000_gene_803_pb_95_pos_10268_strand_+_readouts_[NDB_901_c,NDB_716_c,NDB_631_c]_primers_[W1A11_primer_10,W1B06_primer_17]_library_1000-mouse-genome-short_500	TTGCTAGCGTGGGCCAATCGACGTCTGATCAGCGATTGTCGATGCTGATTCTGGGATATCCTTAGAAACATTGTGGCTTCCATAACAGGTAATAAGGCGAGCCACGATGCAGCGTAGGAAATTCTCGCGATTTCCGCACAGG
loc_14:106240000-106260000_gene_803_pb_101_pos_10892_strand_+_readouts_[NDB_901_c,NDB_716_c,NDB_631_c]_primers_[W1A11_primer_10,W1B06_primer_17]_library_1000-mouse-genome-short_500	TTGCTAGCGTGGGCCAATCGACGTCTGATCAGCGATTGTCGGCTTTTGATTGTCTATCTCTTCCATGAAATATCACCTTGGATAACAGGTAATAAGGCGAGCCACGATGCAGCGTAGGAAATTCTCGCGATTTCCGCACAGG
loc_14:106240000-106260000_gene_803_pb_108_pos_11408_strand_+_readouts_[NDB_901_c,NDB_716_c,NDB_631_c]_primers_[W1A11_primer_10,W1B06_primer_17]_library_1000-mouse-genome-short_500	TTGCTAGCGTGGGCCAATCGACGTCTGATCAGCGATTGTCCAAGCCTATACCATCACCTGCAAACAACTACTCTCCCATTGATAACAGGTAATAAGGCGAGCCACGATGCAGCGTAGGAAATTCTCGCGATTTCCGCACAGG
loc_14:106240000-106260000_gene_803_pb_109_pos_11491_strand_+_readouts_[NDB_901_c,NDB_716_c,NDB_631_c]_primers_[W1A11_primer_10,W1B06_primer_17]_library_1000-mouse-genome-short_500	TTGCTAGCGTGGGCCAATCGACGTCTGATCAGCGATTGTCCCATTTGACAAGAGGATACCAAGTTTCCATGCGATCTGAACATAACAGGTAATAAGGCGAGCCACGATGCAGCGTAGGAAATTCTCGCGATTTCCGCACAGG
loc_14:106240000-106260000_gene_803_pb_113_pos_12192_strand_+_readouts_[NDB_901_c,NDB_716_c,NDB_631_c]_primers_[W1A11_primer_10,W1B06_primer_17]_library_1000-mouse-genome-short_500	TTGCTAGCGTGGGCCAATCGACGTCTGATCAGCGATTGTCAGGCCATGGAGAGTGTTCCACATCTTATCTTGTTCCAAAGGGTAACAGGTAATAAGGCGAGCCACGATGCAGCGTAGGAAATTCTCGCGATTTCCGCACAGG
loc_14:106240000-106260000_gene_803_pb_114_pos_12265_strand_+_readouts_[NDB_901_c,NDB_716_c,NDB_631_c]_primers_[W1A11_primer_10,W1B06_primer_17]_library_1000-mouse-genome-short_500	TTGCTAGCGTGGGCCAATCGACGTCTGATCAGCGATTGTCCCAGGAGGAGGGTCTGTCAGTGATAACACTTCCACCAACCAGTAACAGGTAATAAGGCGAGCCACGATGCAGCGTAGGAAATTCTCGCGATTTCCGCACAGG
loc_14:106240000-106260000_gene_803_pb_115_pos_12429_strand_+_readouts_[NDB_901_c,NDB_716_c,NDB_631_c]_primers_[W1A11_primer_10,W1B06_primer_17]_library_1000-mouse-genome-short_500	TTGCTAGCGTGGGCCAATCGACGTCTGATCAGCGATTGTCAGTCTACCATAGGCCAAGAGCAAGCCACTGGTTGACAGGAAGTAACAGGTAATAAGGCGAGCCACGATGCAGCGTAGGAAATTCTCGCGATTTCCGCACAGG
loc_14:106240000-106260000_gene_803_pb_116_pos_12487_strand_+_readouts_[NDB_901_c,NDB_716_c,NDB_631_c]_primers_[W1A11_primer_10,W1B06_primer_17]_library_1000-mouse-genome-short_500	TTGCTAGCGTGGGCCAATCGACGTCTGATCAGCGATTGTCTTAATTGGAGGTTTTTTGAAAAGGAGAGCTTGGTTTTCCTTTTAACAGGTAATAAGGCGAGCCACGATGCAGCGTAGGAAATTCTCGCGATTTCCGCACAGG
loc_14:106240000-106260000_gene_803_pb_117_pos_12524_strand_-_readouts_[NDB_901_c,NDB_716_c,NDB_631_c]_primers_[W1A11_primer_10,W1B06_primer_17]_library_1000-mouse-genome-short_500	TTGCTAGCGTGGGCCAATCGACGTCTGATCAGCGATTGTCAACACCCAACAGACATTCCTCTACAGCCCATGTATCAAAAGGTAACAGGTAATAAGGCGAGCCACGATGCAGCGTAGGAAATTCTCGCGATTTCCGCACAGG
loc_14:106240000-106260000_gene_803_pb_119_pos_12710_strand_+_readouts_[NDB_901_c,NDB_716_c,NDB_631_c]_primers_[W1A11_primer_10,W1B06_primer_17]_library_1000-mouse-genome-short_500	TTGCTAGCGTGGGCCAATCGACGTCTGATCAGCGATTGTCATGTTATAGGAATGTAGGGTTCCTAATTGAAGGCTGCTGATTTAACAGGTAATAAGGCGAGCCACGATGCAGCGTAGGAAATTCTCGCGATTTCCGCACAGG
loc_14:106240000-106260000_gene_803_pb_120_pos_12796_strand_-_readouts_[NDB_901_c,NDB_716_c,NDB_631_c]_primers_[W1A11_primer_10,W1B06_primer_17]_library_1000-mouse-genome-short_500	TTGCTAGCGTGGGCCAATCGACGTCTGATCAGCGATTGTCGCATCAAGTATTCCTGCATGCAATAAAGGCGTTGAAAAATAATAACAGGTAATAAGGCGAGCCACGATGCAGCGTAGGAAATTCTCGCGATTTCCGCACAGG
loc_14:106240000-106260000_gene_803_pb_121_pos_12833_strand_-_readouts_[NDB_901_c,NDB_716_c,NDB_631_c]_primers_[W1A11_primer_10,W1B06_primer_17]_library_1000-mouse-genome-short_500	TTGCTAGCGTGGGCCAATCGACGTCTGATCAGCGATTGTCGGAGAAAAGATATTAAGGCAAGGCAAAAAGCTAAAAAGCATCTAACAGGTAATAAGGCGAGCCACGATGCAGCGTAGGAAATTCTCGCGATTTCCGCACAGG
loc_14:106240000-106260000_gene_803_pb_122_pos_13150_strand_+_readouts_[NDB_901_c,NDB_716_c,NDB_631_c]_primers_[W1A11_primer_10,W1B06_primer_17]_library_1000-mouse-genome-short_500	TTGCTAGCGTGGGCCAATCGACGTCTGATCAGCGATTGTCTCAGAGAATCTTGCTTGTTGTGCATCGTTTCAGTGATGTTTTTAACAGGTAATAAGGCGAGCCACGATGCAGCGTAGGAAATTCTCGCGATTTCCGCACAGG
loc_14:106240000-106260000_gene_803_pb_123_pos_13199_strand_+_readouts_[NDB_901_c,NDB_716_c,NDB_631_c]_primers_[W1A11_primer_10,W1B06_primer_17]_library_1000-mouse-genome-short_500	TTGCTAGCGTGGGCCAATCGACGTCTGATCAGCGATTGTCGTCTTCCAATGTCAATTTCCCCAAATAACCAGCCCCATTCCTTAACAGGTAATAAGGCGAGCCACGATGCAGCGTAGGAAATTCTCGCGATTTCCGCACAGG
loc_14:106240000-106260000_gene_803_pb_124_pos_13241_strand_-_readouts_[NDB_901_c,NDB_716_c,NDB_631_c]_primers_[W1A11_primer_10,W1B06_primer_17]_library_1000-mouse-genome-short_500	TTGCTAGCGTGGGCCAATCGACGTCTGATCAGCGATTGTCCCTCCAGGAAATAATCTTAAACCCGAAGTAAAATGAAGTGCATAACAGGTAATAAGGCGAGCCACGATGCAGCGTAGGAAATTCTCGCGATTTCCGCACAGG
loc_14:106240000-106260000_gene_803_pb_125_pos_13282_strand_+_readouts_[NDB_901_c,NDB_716_c,NDB_631_c]_primers_[W1A11_primer_10,W1B06_primer_17]_library_1000-mouse-genome-short_500	TTGCTAGCGTGGGCCAATCGACGTCTGATCAGCGATTGTCGCAGTCACTTTACTGTTGTAAAACTGCCCATACCCTAAACTCTAACAGGTAATAAGGCGAGCCACGATGCAGCGTAGGAAATTCTCGCGATTTCCGCACAGG
loc_14:111240000-111260000_gene_805_pb_10_pos_1036_strand_+_readouts_[NDB_812_c,NDB_880_c,NDB_977_c]_primers_[W1A11_primer_10,W1B06_primer_17]_library_1000-mouse-genome-short_500	TTGCTAGCGTGGGCCAATCGGACGTACGTTATACGGATCCAGAGGAGAGGGAATCTATCTATGTTTGCATACTTCTTCAAGTGAGAAGTATACTAGGCCTAGTCACGTAAAGCGATAACAAGTCTCGCGATTTCCGCACAGG
loc_14:111240000-111260000_gene_805_pb_11_pos_1720_strand_+_readouts_[NDB_812_c,NDB_880_c,NDB_977_c]_primers_[W1A11_primer_10,W1B06_primer_17]_library_1000-mouse-genome-short_500	TTGCTAGCGTGGGCCAATCGGACGTACGTTATACGGATCCGTTCTGTTCACTGATGAGAGTGTAGTCTGATGTCTCACACTAGAGAAGTATACTAGGCCTAGTCACGTAAAGCGATAACAAGTCTCGCGATTTCCGCACAGG
loc_14:111240000-111260000_gene_805_pb_12_pos_2495_strand_-_readouts_[NDB_812_c,NDB_880_c,NDB_977_c]_primers_[W1A11_primer_10,W1B06_primer_17]_library_1000-mouse-genome-short_500	TTGCTAGCGTGGGCCAATCGGACGTACGTTATACGGATCCCATTAACACATGTCTCTTCATCCATTAGCTCACCTTGTGTGAGAGAAGTATACTAGGCCTAGTCACGTAAAGCGATAACAAGTCTCGCGATTTCCGCACAGG
loc_14:111240000-111260000_gene_805_pb_13_pos_2629_strand_+_readouts_[NDB_812_c,NDB_880_c,NDB_977_c]_primers_[W1A11_primer_10,W1B06_primer_17]_library_1000-mouse-genome-short_500	TTGCTAGCGTGGGCCAATCGGACGTACGTTATACGGATCCAGAGAGCTAACTGCTATTGTACCTCCTTAAAGTGCCTGAGGAGAGAAGTATACTAGGCCTAGTCACGTAAAGCGATAACAAGTCTCGCGATTTCCGCACAGG
loc_14:111240000-111260000_gene_805_pb_14_pos_2795_strand_+_readouts_[NDB_812_c,NDB_880_c,NDB_977_c]_primers_[W1A11_primer_10,W1B06_primer_17]_library_1000-mouse-genome-short_500	TTGCTAGCGTGGGCCAATCGGACGTACGTTATACGGATCCATATGGTGATTCTATAGCATCTTAAATCTCATGGCCATGTGCGAGAAGTATACTAGGCCTAGTCACGTAAAGCGATAACAAGTCTCGCGATTTCCGCACAGG
loc_14:111240000-111260000_gene_805_pb_15_pos_2838_strand_-_readouts_[NDB_812_c,NDB_880_c,NDB_977_c]_primers_[W1A11_primer_10,W1B06_primer_17]_library_1000-mouse-genome-short_500	TTGCTAGCGTGGGCCAATCGGACGTACGTTATACGGATCCTTTAGAGGTTTTCCCGGAATGATCAGTAAACACTTGTAAACTGAGAAGTATACTAGGCCTAGTCACGTAAAGCGATAACAAGTCTCGCGATTTCCGCACAGG
loc_14:111240000-111260000_gene_805_pb_16_pos_2898_strand_+_readouts_[NDB_812_c,NDB_880_c,NDB_977_c]_primers_[W1A11_primer_10,W1B06_primer_17]_library_1000-mouse-genome-short_500	TTGCTAGCGTGGGCCAATCGGACGTACGTTATACGGATCCAAGATTGTCTTCATAGTAGGTAAGCATACAGGTGGTCTAGAAGAGAAGTATACTAGGCCTAGTCACGTAAAGCGATAACAAGTCTCGCGATTTCCGCACAGG
loc_14:111240000-111260000_gene_805_pb_17_pos_3035_strand_+_readouts_[NDB_812_c,NDB_880_c,NDB_977_c]_primers_[W1A11_primer_10,W1B06_primer_17]_library_1000-mouse-genome-short_500	TTGCTAGCGTGGGCCAATCGGACGTACGTTATACGGATCCGAGGAGAGAAGATGAACCTGGACCACTGAATAAATTCAAATTGAGAAGTATACTAGGCCTAGTCACGTAAAGCGATAACAAGTCTCGCGATTTCCGCACAGG
loc_14:111240000-111260000_gene_805_pb_18_pos_3099_strand_+_readouts_[NDB_812_c,NDB_880_c,NDB_977_c]_primers_[W1A11_primer_10,W1B06_primer_17]_library_1000-mouse-genome-short_500	TTGCTAGCGTGGGCCAATCGGACGTACGTTATACGGATCCTTGGTGAGTATGACTTTGTAAAGTAGATATCCTGTGAGTTCCGAGAAGTATACTAGGCCTAGTCACGTAAAGCGATAACAAGTCTCGCGATTTCCGCACAGG
loc_14:111240000-111260000_gene_805_pb_19_pos_3141_strand_-_readouts_[NDB_812_c,NDB_880_c,NDB_977_c]_primers_[W1A11_primer_10,W1B06_primer_17]_library_1000-mouse-genome-short_500	TTGCTAGCGTGGGCCAATCGGACGTACGTTATACGGATCCAATCATGTTGCCTCTTGATTAGACTCACTTCTACTTTCTCCAGAGAAGTATACTAGGCCTAGTCACGTAAAGCGATAACAAGTCTCGCGATTTCCGCACAGG
loc_14:111240000-111260000_gene_805_pb_20_pos_3400_strand_+_readouts_[NDB_812_c,NDB_880_c,NDB_977_c]_primers_[W1A11_primer_10,W1B06_primer_17]_library_1000-mouse-genome-short_500	TTGCTAGCGTGGGCCAATCGGACGTACGTTATACGGATCCTGTAGAACTCTTAGAACTTAGACCCAATTGTGCAACTGGGTCGAGAAGTATACTAGGCCTAGTCACGTAAAGCGATAACAAGTCTCGCGATTTCCGCACAGG
loc_14:111240000-111260000_gene_805_pb_21_pos_3451_strand_-_readouts_[NDB_812_c,NDB_880_c,NDB_977_c]_primers_[W1A11_primer_10,W1B06_primer_17]_library_1000-mouse-genome-short_500	TTGCTAGCGTGGGCCAATCGGACGTACGTTATACGGATCCGCAATGGAGTTTGAAACTGCCCAGGGTCCAATTTTAGGAGTCGAGAAGTATACTAGGCCTAGTCACGTAAAGCGATAACAAGTCTCGCGATTTCCGCACAGG
loc_14:111240000-111260000_gene_805_pb_22_pos_3521_strand_+_readouts_[NDB_812_c,NDB_880_c,NDB_977_c]_primers_[W1A11_primer_10,W1B06_primer_17]_library_1000-mouse-genome-short_500	TTGCTAGCGTGGGCCAATCGGACGTACGTTATACGGATCCGGCTGCCTTTCTAGTCTCAATCAAAAACCTGTAAGTTATGGGGAGAAGTATACTAGGCCTAGTCACGTAAAGCGATAACAAGTCTCGCGATTTCCGCACAGG
loc_14:111240000-111260000_gene_805_pb_24_pos_5396_strand_-_readouts_[NDB_812_c,NDB_880_c,NDB_977_c]_primers_[W1A11_primer_10,W1B06_primer_17]_library_1000-mouse-genome-short_500	TTGCTAGCGTGGGCCAATCGGACGTACGTTATACGGATCCATGTGCCTTGGTGTTAATTTGTTATCAACTTACAGGGGTTTTGAGAAGTATACTAGGCCTAGTCACGTAAAGCGATAACAAGTCTCGCGATTTCCGCACAGG
loc_14:111240000-111260000_gene_805_pb_25_pos_5802_strand_+_readouts_[NDB_812_c,NDB_880_c,NDB_977_c]_primers_[W1A11_primer_10,W1B06_primer_17]_library_1000-mouse-genome-short_500	TTGCTAGCGTGGGCCAATCGGACGTACGTTATACGGATCCTTCAAATTGCTAACATCAGACTTGACGTCAGACACTTTACCTGAGAAGTATACTAGGCCTAGTCACGTAAAGCGATAACAAGTCTCGCGATTTCCGCACAGG
loc_14:111240000-111260000_gene_805_pb_26_pos_5895_strand_-_readouts_[NDB_812_c,NDB_880_c,NDB_977_c]_primers_[W1A11_primer_10,W1B06_primer_17]_library_1000-mouse-genome-short_500	TTGCTAGCGTGGGCCAATCGGACGTACGTTATACGGATCCTGACTTACAGAAAATCAACATGTCTTGCTGAAGCTCTTGTCTGAGAAGTATACTAGGCCTAGTCACGTAAAGCGATAACAAGTCTCGCGATTTCCGCACAGG
loc_14:111240000-111260000_gene_805_pb_27_pos_5965_strand_+_readouts_[NDB_812_c,NDB_880_c,NDB_977_c]_primers_[W1A11_primer_10,W1B06_primer_17]_library_1000-mouse-genome-short_500	TTGCTAGCGTGGGCCAATCGGACGTACGTTATACGGATCCTTCTGAAGGGATAAGTCCATGGAATGACCCATATAGATTTGTGAGAAGTATACTAGGCCTAGTCACGTAAAGCGATAACAAGTCTCGCGATTTCCGCACAGG
loc_14:111240000-111260000_gene_805_pb_28_pos_6884_strand_+_readouts_[NDB_812_c,NDB_880_c,NDB_977_c]_primers_[W1A11_primer_10,W1B06_primer_17]_library_1000-mouse-genome-short_500	TTGCTAGCGTGGGCCAATCGGACGTACGTTATACGGATCCCAGAACACAACACAACTAAGGAGCAAGTTTTGTGTTTGCCAAGAGAAGTATACTAGGCCTAGTCACGTAAAGCGATAACAAGTCTCGCGATTTCCGCACAGG
loc_14:111240000-111260000_gene_805_pb_29_pos_6935_strand_+_readouts_[NDB_812_c,NDB_880_c,NDB_977_c]_primers_[W1A11_primer_10,W1B06_primer_17]_library_1000-mouse-genome-short_500	TTGCTAGCGTGGGCCAATCGGACGTACGTTATACGGATCCTGTATGGTACCTGCTCTAAAGCATGGCACATTAATTTTGCTTGAGAAGTATACTAGGCCTAGTCACGTAAAGCGATAACAAGTCTCGCGATTTCCGCACAGG
loc_14:111240000-111260000_gene_805_pb_30_pos_6997_strand_+_readouts_[NDB_812_c,NDB_880_c,NDB_977_c]_primers_[W1A11_primer_10,W1B06_primer_17]_library_1000-mouse-genome-short_500	TTGCTAGCGTGGGCCAATCGGACGTACGTTATACGGATCCGAATCTCCATGGCCATTTCCATACAGACTTGTTACCTGTGAAGAGAAGTATACTAGGCCTAGTCACGTAAAGCGATAACAAGTCTCGCGATTTCCGCACAGG
loc_14:111240000-111260000_gene_805_pb_31_pos_7290_strand_+_readouts_[NDB_812_c,NDB_880_c,NDB_977_c]_primers_[W1A11_primer_10,W1B06_primer_17]_library_1000-mouse-genome-short_500	TTGCTAGCGTGGGCCAATCGGACGTACGTTATACGGATCCTTAGGATTTTTGACCATTGTCTTGCATTTGAATACTTACCCTGAGAAGTATACTAGGCCTAGTCACGTAAAGCGATAACAAGTCTCGCGATTTCCGCACAGG
loc_14:111240000-111260000_gene_805_pb_32_pos_7549_strand_+_readouts_[NDB_812_c,NDB_880_c,NDB_977_c]_primers_[W1A11_primer_10,W1B06_primer_17]_library_1000-mouse-genome-short_500	TTGCTAGCGTGGGCCAATCGGACGTACGTTATACGGATCCTTAAAATGGCTAATGGCTGGAGCAATTTTTTGATGCAGTTTCGAGAAGTATACTAGGCCTAGTCACGTAAAGCGATAACAAGTCTCGCGATTTCCGCACAGG
loc_14:111240000-111260000_gene_805_pb_33_pos_7605_strand_+_readouts_[NDB_812_c,NDB_880_c,NDB_977_c]_primers_[W1A11_primer_10,W1B06_primer_17]_library_1000-mouse-genome-short_500	TTGCTAGCGTGGGCCAATCGGACGTACGTTATACGGATCCTGTGCTGTGGTTTGTTCATTAGAGGTGTTTTAATCCTAAAATGAGAAGTATACTAGGCCTAGTCACGTAAAGCGATAACAAGTCTCGCGATTTCCGCACAGG
loc_14:111240000-111260000_gene_805_pb_34_pos_7893_strand_+_readouts_[NDB_812_c,NDB_880_c,NDB_977_c]_primers_[W1A11_primer_10,W1B06_primer_17]_library_1000-mouse-genome-short_500	TTGCTAGCGTGGGCCAATCGGACGTACGTTATACGGATCCTGTGTCTTGGTTTTTGATGCAGTATTAATACAGGTGTAGTGAGAGAAGTATACTAGGCCTAGTCACGTAAAGCGATAACAAGTCTCGCGATTTCCGCACAGG
loc_14:111240000-111260000_gene_805_pb_35_pos_8151_strand_+_readouts_[NDB_812_c,NDB_880_c,NDB_977_c]_primers_[W1A11_primer_10,W1B06_primer_17]_library_1000-mouse-genome-short_500	TTGCTAGCGTGGGCCAATCGGACGTACGTTATACGGATCCTCACTACAAAATATGGTTTGATATTGTGCCTGAAATGAAGGCGAGAAGTATACTAGGCCTAGTCACGTAAAGCGATAACAAGTCTCGCGATTTCCGCACAGG
loc_14:111240000-111260000_gene_805_pb_36_pos_8345_strand_+_readouts_[NDB_812_c,NDB_880_c,NDB_977_c]_primers_[W1A11_primer_10,W1B06_primer_17]_library_1000-mouse-genome-short_500	TTGCTAGCGTGGGCCAATCGGACGTACGTTATACGGATCCTTCTTTCTTTGGTAGCTGCCATGATTCATACTCTTTGATCTGGAGAAGTATACTAGGCCTAGTCACGTAAAGCGATAACAAGTCTCGCGATTTCCGCACAGG
loc_14:111240000-111260000_gene_805_pb_37_pos_8601_strand_-_readouts_[NDB_812_c,NDB_880_c,NDB_977_c]_primers_[W1A11_primer_10,W1B06_primer_17]_library_1000-mouse-genome-short_500	TTGCTAGCGTGGGCCAATCGGACGTACGTTATACGGATCCAATTTCACAGAGATACCACAAATCCTCCTTATCTGTAGCAATGAGAAGTATACTAGGCCTAGTCACGTAAAGCGATAACAAGTCTCGCGATTTCCGCACAGG
loc_14:111240000-111260000_gene_805_pb_38_pos_8752_strand_+_readouts_[NDB_812_c,NDB_880_c,NDB_977_c]_primers_[W1A11_primer_10,W1B06_primer_17]_library_1000-mouse-genome-short_500	TTGCTAGCGTGGGCCAATCGGACGTACGTTATACGGATCCACACTGTCTCAAACTGATGCTACAAACCACTTCCATCATCCTGAGAAGTATACTAGGCCTAGTCACGTAAAGCGATAACAAGTCTCGCGATTTCCGCACAGG
loc_14:111240000-111260000_gene_805_pb_39_pos_8793_strand_+_readouts_[NDB_812_c,NDB_880_c,NDB_977_c]_primers_[W1A11_primer_10,W1B06_primer_17]_library_1000-mouse-genome-short_500	TTGCTAGCGTGGGCCAATCGGACGTACGTTATACGGATCCTGGGGGCACTAGGAGTTAAACATCTCAGGAGTACTCTGAAGGGAGAAGTATACTAGGCCTAGTCACGTAAAGCGATAACAAGTCTCGCGATTTCCGCACAGG
loc_14:111240000-111260000_gene_805_pb_40_pos_8832_strand_+_readouts_[NDB_812_c,NDB_880_c,NDB_977_c]_primers_[W1A11_primer_10,W1B06_primer_17]_library_1000-mouse-genome-short_500	TTGCTAGCGTGGGCCAATCGGACGTACGTTATACGGATCCAGGATGCAGCATTACTCCGAGAGACCTAGTAACAGTACAACTGAGAAGTATACTAGGCCTAGTCACGTAAAGCGATAACAAGTCTCGCGATTTCCGCACAGG
loc_14:111240000-111260000_gene_805_pb_41_pos_8956_strand_+_readouts_[NDB_812_c,NDB_880_c,NDB_977_c]_primers_[W1A11_primer_10,W1B06_primer_17]_library_1000-mouse-genome-short_500	TTGCTAGCGTGGGCCAATCGGACGTACGTTATACGGATCCACAGTTTCCTCAGTAATACTATTCTATTCCAGTGTCTGTGGGGAGAAGTATACTAGGCCTAGTCACGTAAAGCGATAACAAGTCTCGCGATTTCCGCACAGG
loc_14:111240000-111260000_gene_805_pb_42_pos_8993_strand_+_readouts_[NDB_812_c,NDB_880_c,NDB_977_c]_primers_[W1A11_primer_10,W1B06_primer_17]_library_1000-mouse-genome-short_500	TTGCTAGCGTGGGCCAATCGGACGTACGTTATACGGATCCGTGGGATTGAAGCTTTCATATGCTGAGCTGAAATGTATAGAAGAGAAGTATACTAGGCCTAGTCACGTAAAGCGATAACAAGTCTCGCGATTTCCGCACAGG
loc_14:111240000-111260000_gene_805_pb_43_pos_9187_strand_+_readouts_[NDB_812_c,NDB_880_c,NDB_977_c]_primers_[W1A11_primer_10,W1B06_primer_17]_library_1000-mouse-genome-short_500	TTGCTAGCGTGGGCCAATCGGACGTACGTTATACGGATCCTATCATGTCTATCTGGATCATCCCTCTATCTCCCTATCATATGAGAAGTATACTAGGCCTAGTCACGTAAAGCGATAACAAGTCTCGCGATTTCCGCACAGG
loc_14:111240000-111260000_gene_805_pb_44_pos_9287_strand_+_readouts_[NDB_812_c,NDB_880_c,NDB_977_c]_primers_[W1A11_primer_10,W1B06_primer_17]_library_1000-mouse-genome-short_500	TTGCTAGCGTGGGCCAATCGGACGTACGTTATACGGATCCACTGTTTGGGCAAAAGTTAATCTTGCATTTTAGTAGCACATTGAGAAGTATACTAGGCCTAGTCACGTAAAGCGATAACAAGTCTCGCGATTTCCGCACAGG
loc_14:111240000-111260000_gene_805_pb_45_pos_9429_strand_+_readouts_[NDB_812_c,NDB_880_c,NDB_977_c]_primers_[W1A11_primer_10,W1B06_primer_17]_library_1000-mouse-genome-short_500	TTGCTAGCGTGGGCCAATCGGACGTACGTTATACGGATCCATTTCAAAACCTCAATGGCAAGGGAAGGTGATACATTCATGCGAGAAGTATACTAGGCCTAGTCACGTAAAGCGATAACAAGTCTCGCGATTTCCGCACAGG
loc_14:111240000-111260000_gene_805_pb_46_pos_9467_strand_+_readouts_[NDB_812_c,NDB_880_c,NDB_977_c]_primers_[W1A11_primer_10,W1B06_primer_17]_library_1000-mouse-genome-short_500	TTGCTAGCGTGGGCCAATCGGACGTACGTTATACGGATCCATGCACTGTCACTTCCCTGTTCCTCGTGGGATAACTGATGGCGAGAAGTATACTAGGCCTAGTCACGTAAAGCGATAACAAGTCTCGCGATTTCCGCACAGG
loc_14:111240000-111260000_gene_805_pb_47_pos_9534_strand_-_readouts_[NDB_812_c,NDB_880_c,NDB_977_c]_primers_[W1A11_primer_10,W1B06_primer_17]_library_1000-mouse-genome-short_500	TTGCTAGCGTGGGCCAATCGGACGTACGTTATACGGATCCGAAATGAGAGGGACCGCAGTGGGAAACTGTCATAGGCAGCATGAGAAGTATACTAGGCCTAGTCACGTAAAGCGATAACAAGTCTCGCGATTTCCGCACAGG
loc_14:111240000-111260000_gene_805_pb_48_pos_9596_strand_+_readouts_[NDB_812_c,NDB_880_c,NDB_977_c]_primers_[W1A11_primer_10,W1B06_primer_17]_library_1000-mouse-genome-short_500	TTGCTAGCGTGGGCCAATCGGACGTACGTTATACGGATCCTGTGAAACACTGCCTCGGTGAACACTTGCAGGATGTTTTCTGGAGAAGTATACTAGGCCTAGTCACGTAAAGCGATAACAAGTCTCGCGATTTCCGCACAGG
loc_14:111240000-111260000_gene_805_pb_49_pos_9655_strand_+_readouts_[NDB_812_c,NDB_880_c,NDB_977_c]_primers_[W1A11_primer_10,W1B06_primer_17]_library_1000-mouse-genome-short_500	TTGCTAGCGTGGGCCAATCGGACGTACGTTATACGGATCCTTCTCTCCTCGCCTCACAATCACGCAGCCACGCCTGTCATCCGAGAAGTATACTAGGCCTAGTCACGTAAAGCGATAACAAGTCTCGCGATTTCCGCACAGG
loc_14:111240000-111260000_gene_805_pb_50_pos_9692_strand_+_readouts_[NDB_812_c,NDB_880_c,NDB_977_c]_primers_[W1A11_primer_10,W1B06_primer_17]_library_1000-mouse-genome-short_500	TTGCTAGCGTGGGCCAATCGGACGTACGTTATACGGATCCCATCCCGTTCTCATCTGTCTTGTGGGGATATCTTCCTCAGCAGAGAAGTATACTAGGCCTAGTCACGTAAAGCGATAACAAGTCTCGCGATTTCCGCACAGG
loc_14:111240000-111260000_gene_805_pb_51_pos_9729_strand_-_readouts_[NDB_812_c,NDB_880_c,NDB_977_c]_primers_[W1A11_primer_10,W1B06_primer_17]_library_1000-mouse-genome-short_500	TTGCTAGCGTGGGCCAATCGGACGTACGTTATACGGATCCCTGCTGAGCAATGAGGCAATGCTCATTGTAACTGCAGTGCTGGAGAAGTATACTAGGCCTAGTCACGTAAAGCGATAACAAGTCTCGCGATTTCCGCACAGG
loc_14:111240000-111260000_gene_805_pb_52_pos_9766_strand_+_readouts_[NDB_812_c,NDB_880_c,NDB_977_c]_primers_[W1A11_primer_10,W1B06_primer_17]_library_1000-mouse-genome-short_500	TTGCTAGCGTGGGCCAATCGGACGTACGTTATACGGATCCAGCAGTTGGCTGTGATCCAAGAACCCGAGTGTTTATGAATGAGAGAAGTATACTAGGCCTAGTCACGTAAAGCGATAACAAGTCTCGCGATTTCCGCACAGG
loc_14:111240000-111260000_gene_805_pb_53_pos_9806_strand_+_readouts_[NDB_812_c,NDB_880_c,NDB_977_c]_primers_[W1A11_primer_10,W1B06_primer_17]_library_1000-mouse-genome-short_500	TTGCTAGCGTGGGCCAATCGGACGTACGTTATACGGATCCGAAAGCCTTTGCCAATCCTCTGACTCATGCAAACCATATTGAGAGAAGTATACTAGGCCTAGTCACGTAAAGCGATAACAAGTCTCGCGATTTCCGCACAGG
loc_14:111240000-111260000_gene_805_pb_54_pos_9863_strand_+_readouts_[NDB_812_c,NDB_880_c,NDB_977_c]_primers_[W1A11_primer_10,W1B06_primer_17]_library_1000-mouse-genome-short_500	TTGCTAGCGTGGGCCAATCGGACGTACGTTATACGGATCCAGAGCTCAGCTCAGATTTAGATGATGCCACAGACTTGAATACGAGAAGTATACTAGGCCTAGTCACGTAAAGCGATAACAAGTCTCGCGATTTCCGCACAGG
loc_14:111240000-111260000_gene_805_pb_55_pos_9971_strand_-_readouts_[NDB_812_c,NDB_880_c,NDB_977_c]_primers_[W1A11_primer_10,W1B06_primer_17]_library_1000-mouse-genome-short_500	TTGCTAGCGTGGGCCAATCGGACGTACGTTATACGGATCCAACAGAGTCTTATATTCCCTACCCATCTCTAAATCTACATGGGAGAAGTATACTAGGCCTAGTCACGTAAAGCGATAACAAGTCTCGCGATTTCCGCACAGG
loc_14:111240000-111260000_gene_805_pb_56_pos_10065_strand_+_readouts_[NDB_812_c,NDB_880_c,NDB_977_c]_primers_[W1A11_primer_10,W1B06_primer_17]_library_1000-mouse-genome-short_500	TTGCTAGCGTGGGCCAATCGGACGTACGTTATACGGATCCTTACTATGAGGAACGGCTTCAAGGTGTTATAGAGGCTGGCAAGAGAAGTATACTAGGCCTAGTCACGTAAAGCGATAACAAGTCTCGCGATTTCCGCACAGG
loc_14:111240000-111260000_gene_805_pb_57_pos_10104_strand_-_readouts_[NDB_812_c,NDB_880_c,NDB_977_c]_primers_[W1A11_primer_10,W1B06_primer_17]_library_1000-mouse-genome-short_500	TTGCTAGCGTGGGCCAATCGGACGTACGTTATACGGATCCGTTTTTGCAAACTTCCTGGTCTACATTGCACCTCCAGACTTGGAGAAGTATACTAGGCCTAGTCACGTAAAGCGATAACAAGTCTCGCGATTTCCGCACAGG
loc_14:111240000-111260000_gene_805_pb_58_pos_10328_strand_+_readouts_[NDB_812_c,NDB_880_c,NDB_977_c]_primers_[W1A11_primer_10,W1B06_primer_17]_library_1000-mouse-genome-short_500	TTGCTAGCGTGGGCCAATCGGACGTACGTTATACGGATCCTTCTTCTCATTTAAGTGCACCCTCCCTGTTGAGCTAAAATAAGAGAAGTATACTAGGCCTAGTCACGTAAAGCGATAACAAGTCTCGCGATTTCCGCACAGG
loc_14:111240000-111260000_gene_805_pb_59_pos_10370_strand_+_readouts_[NDB_812_c,NDB_880_c,NDB_977_c]_primers_[W1A11_primer_10,W1B06_primer_17]_library_1000-mouse-genome-short_500	TTGCTAGCGTGGGCCAATCGGACGTACGTTATACGGATCCACCACAATGAGTGAGCATTATACTCTATGGATTACATTTGGAGAGAAGTATACTAGGCCTAGTCACGTAAAGCGATAACAAGTCTCGCGATTTCCGCACAGG
loc_14:111240000-111260000_gene_805_pb_60_pos_10456_strand_+_readouts_[NDB_812_c,NDB_880_c,NDB_977_c]_primers_[W1A11_primer_10,W1B06_primer_17]_library_1000-mouse-genome-short_500	TTGCTAGCGTGGGCCAATCGGACGTACGTTATACGGATCCAATTAACTGTGATTAGGTCACAAACCTACCCTATACTCAGTTGAGAAGTATACTAGGCCTAGTCACGTAAAGCGATAACAAGTCTCGCGATTTCCGCACAGG
loc_14:111240000-111260000_gene_805_pb_61_pos_10519_strand_-_readouts_[NDB_812_c,NDB_880_c,NDB_977_c]_primers_[W1A11_primer_10,W1B06_primer_17]_library_1000-mouse-genome-short_500	TTGCTAGCGTGGGCCAATCGGACGTACGTTATACGGATCCTGTACTCATAACTTGGTCATTTATCCATGCTGTACAGTACAAGAGAAGTATACTAGGCCTAGTCACGTAAAGCGATAACAAGTCTCGCGATTTCCGCACAGG
loc_14:111240000-111260000_gene_805_pb_62_pos_12186_strand_+_readouts_[NDB_812_c,NDB_880_c,NDB_977_c]_primers_[W1A11_primer_10,W1B06_primer_17]_library_1000-mouse-genome-short_500	TTGCTAGCGTGGGCCAATCGGACGTACGTTATACGGATCCAATCACTTTTTGTTCAGGGATAGAGCATGTTAGTTTCACTGTGAGAAGTATACTAGGCCTAGTCACGTAAAGCGATAACAAGTCTCGCGATTTCCGCACAGG
loc_14:111240000-111260000_gene_805_pb_63_pos_12252_strand_+_readouts_[NDB_812_c,NDB_880_c,NDB_977_c]_primers_[W1A11_primer_10,W1B06_primer_17]_library_1000-mouse-genome-short_500	TTGCTAGCGTGGGCCAATCGGACGTACGTTATACGGATCCTTGTGTAAGTTACCACCTACAGGTTTTCCTTGAATCTTTACAGAGAAGTATACTAGGCCTAGTCACGTAAAGCGATAACAAGTCTCGCGATTTCCGCACAGG
loc_14:111240000-111260000_gene_805_pb_64_pos_12607_strand_+_readouts_[NDB_812_c,NDB_880_c,NDB_977_c]_primers_[W1A11_primer_10,W1B06_primer_17]_library_1000-mouse-genome-short_500	TTGCTAGCGTGGGCCAATCGGACGTACGTTATACGGATCCCACTTGGCTTGTTACTATGCACCCATCCAGTCACATCTCCCCGAGAAGTATACTAGGCCTAGTCACGTAAAGCGATAACAAGTCTCGCGATTTCCGCACAGG
loc_14:111240000-111260000_gene_805_pb_65_pos_12644_strand_+_readouts_[NDB_812_c,NDB_880_c,NDB_977_c]_primers_[W1A11_primer_10,W1B06_primer_17]_library_1000-mouse-genome-short_500	TTGCTAGCGTGGGCCAATCGGACGTACGTTATACGGATCCTCCCCAGGCCAATCTCTCACATCAGGCTCTTTTCCAGAATTCGAGAAGTATACTAGGCCTAGTCACGTAAAGCGATAACAAGTCTCGCGATTTCCGCACAGG
loc_14:111240000-111260000_gene_805_pb_66_pos_12885_strand_+_readouts_[NDB_812_c,NDB_880_c,NDB_977_c]_primers_[W1A11_primer_10,W1B06_primer_17]_library_1000-mouse-genome-short_500	TTGCTAGCGTGGGCCAATCGGACGTACGTTATACGGATCCATACCTGTCATTACAGGCTCAGTTCAATATTTGTCACACTCAGAGAAGTATACTAGGCCTAGTCACGTAAAGCGATAACAAGTCTCGCGATTTCCGCACAGG
loc_14:111240000-111260000_gene_805_pb_67_pos_13129_strand_-_readouts_[NDB_812_c,NDB_880_c,NDB_977_c]_primers_[W1A11_primer_10,W1B06_primer_17]_library_1000-mouse-genome-short_500	TTGCTAGCGTGGGCCAATCGGACGTACGTTATACGGATCCTATCCTGCCTTCTCCATAGCGATTATGAATGGCCATTATTCTGAGAAGTATACTAGGCCTAGTCACGTAAAGCGATAACAAGTCTCGCGATTTCCGCACAGG
loc_14:111240000-111260000_gene_805_pb_68_pos_13195_strand_+_readouts_[NDB_812_c,NDB_880_c,NDB_977_c]_primers_[W1A11_primer_10,W1B06_primer_17]_library_1000-mouse-genome-short_500	TTGCTAGCGTGGGCCAATCGGACGTACGTTATACGGATCCCACTGAATAAAATACATTGCCAAACCAATAATCAGGCCAAATGAGAAGTATACTAGGCCTAGTCACGTAAAGCGATAACAAGTCTCGCGATTTCCGCACAGG
loc_14:111240000-111260000_gene_805_pb_69_pos_13243_strand_+_readouts_[NDB_812_c,NDB_880_c,NDB_977_c]_primers_[W1A11_primer_10,W1B06_primer_17]_library_1000-mouse-genome-short_500	TTGCTAGCGTGGGCCAATCGGACGTACGTTATACGGATCCTAAAAAAGCATTCACTTGCTACCAAATTTACACCTTGGTTCAGAGAAGTATACTAGGCCTAGTCACGTAAAGCGATAACAAGTCTCGCGATTTCCGCACAGG
loc_14:111240000-111260000_gene_805_pb_70_pos_13283_strand_+_readouts_[NDB_812_c,NDB_880_c,NDB_977_c]_primers_[W1A11_primer_10,W1B06_primer_17]_library_1000-mouse-genome-short_500	TTGCTAGCGTGGGCCAATCGGACGTACGTTATACGGATCCCAGGTGCAGTCTGGGCGCCCCCTGGGTGCCACATTAGAACACGAGAAGTATACTAGGCCTAGTCACGTAAAGCGATAACAAGTCTCGCGATTTCCGCACAGG
loc_14:116240000-116260000_gene_807_pb_77_pos_6600_strand_-_readouts_[NDB_847_c,NDB_863_c,NDB_910_c]_primers_[W1A11_primer_10,W1B06_primer_17]_library_1000-mouse-genome-short_500	TTGCTAGCGTGGGCCAATCGCCAATGTCTCGTACGTGACCGGAAAAAATGCTGGAAACACCATTCTGCTCTGACATTACATTTTAAGAATCCTGTGCGAGCAACTGGTGAACTCCGGAGCGCTCTCGCGATTTCCGCACAGG
loc_14:116240000-116260000_gene_807_pb_78_pos_6648_strand_+_readouts_[NDB_847_c,NDB_863_c,NDB_910_c]_primers_[W1A11_primer_10,W1B06_primer_17]_library_1000-mouse-genome-short_500	TTGCTAGCGTGGGCCAATCGCCAATGTCTCGTACGTGACCATAAATGGGAAAGGTTGCCATGTTGCTAAAGTTTGCTGTAACTTAAGAATCCTGTGCGAGCAACTGGTGAACTCCGGAGCGCTCTCGCGATTTCCGCACAGG
loc_14:116240000-116260000_gene_807_pb_79_pos_6751_strand_-_readouts_[NDB_847_c,NDB_863_c,NDB_910_c]_primers_[W1A11_primer_10,W1B06_primer_17]_library_1000-mouse-genome-short_500	TTGCTAGCGTGGGCCAATCGCCAATGTCTCGTACGTGACCACAAAAGGTCATGGGTGCACATCAAGGAGTTTTGTAAGGATGTTAAGAATCCTGTGCGAGCAACTGGTGAACTCCGGAGCGCTCTCGCGATTTCCGCACAGG
loc_14:116240000-116260000_gene_807_pb_80_pos_6963_strand_+_readouts_[NDB_847_c,NDB_863_c,NDB_910_c]_primers_[W1A11_primer_10,W1B06_primer_17]_library_1000-mouse-genome-short_500	TTGCTAGCGTGGGCCAATCGCCAATGTCTCGTACGTGACCTCACAGAATAGTGAACAACAGAGATGGGAGACTATACCTTAATTAAGAATCCTGTGCGAGCAACTGGTGAACTCCGGAGCGCTCTCGCGATTTCCGCACAGG
loc_14:116240000-116260000_gene_807_pb_81_pos_7307_strand_+_readouts_[NDB_847_c,NDB_863_c,NDB_910_c]_primers_[W1A11_primer_10,W1B06_primer_17]_library_1000-mouse-genome-short_500	TTGCTAGCGTGGGCCAATCGCCAATGTCTCGTACGTGACCGCTCAGAAAACAGAGATCTACCTTTTTAGACTTCTCCCTCATTTAAGAATCCTGTGCGAGCAACTGGTGAACTCCGGAGCGCTCTCGCGATTTCCGCACAGG
loc_14:116240000-116260000_gene_807_pb_82_pos_7346_strand_-_readouts_[NDB_847_c,NDB_863_c,NDB_910_c]_primers_[W1A11_primer_10,W1B06_primer_17]_library_1000-mouse-genome-short_500	TTGCTAGCGTGGGCCAATCGCCAATGTCTCGTACGTGACCGCAAGTGTACTGCTCTCTACATGGATGGTGAGGGTGAGAATGTTAAGAATCCTGTGCGAGCAACTGGTGAACTCCGGAGCGCTCTCGCGATTTCCGCACAGG
loc_14:116240000-116260000_gene_807_pb_83_pos_7383_strand_+_readouts_[NDB_847_c,NDB_863_c,NDB_910_c]_primers_[W1A11_primer_10,W1B06_primer_17]_library_1000-mouse-genome-short_500	TTGCTAGCGTGGGCCAATCGCCAATGTCTCGTACGTGACCCTTGCTGGCAGAACTATATGCAGAAGTTGGATTTTCTGTAGGTTAAGAATCCTGTGCGAGCAACTGGTGAACTCCGGAGCGCTCTCGCGATTTCCGCACAGG
loc_14:116240000-116260000_gene_807_pb_84_pos_7426_strand_+_readouts_[NDB_847_c,NDB_863_c,NDB_910_c]_primers_[W1A11_primer_10,W1B06_primer_17]_library_1000-mouse-genome-short_500	TTGCTAGCGTGGGCCAATCGCCAATGTCTCGTACGTGACCTTCTTTGCCTTACATGTAGATCTGCAATCTTTCTCTTTTGCCTTAAGAATCCTGTGCGAGCAACTGGTGAACTCCGGAGCGCTCTCGCGATTTCCGCACAGG
loc_14:116240000-116260000_gene_807_pb_85_pos_7518_strand_+_readouts_[NDB_847_c,NDB_863_c,NDB_910_c]_primers_[W1A11_primer_10,W1B06_primer_17]_library_1000-mouse-genome-short_500	TTGCTAGCGTGGGCCAATCGCCAATGTCTCGTACGTGACCGAGGTTCCCAGTTTGGCCTTTTGAGACTCTCAACCCATGTGTTTAAGAATCCTGTGCGAGCAACTGGTGAACTCCGGAGCGCTCTCGCGATTTCCGCACAGG
loc_14:116240000-116260000_gene_807_pb_86_pos_7584_strand_+_readouts_[NDB_847_c,NDB_863_c,NDB_910_c]_primers_[W1A11_primer_10,W1B06_primer_17]_library_1000-mouse-genome-short_500	TTGCTAGCGTGGGCCAATCGCCAATGTCTCGTACGTGACCTTCTTCTGGTACATCCTCACATGACTGAATTGGATTGTCTTTTTAAGAATCCTGTGCGAGCAACTGGTGAACTCCGGAGCGCTCTCGCGATTTCCGCACAGG
loc_14:116240000-116260000_gene_807_pb_87_pos_7636_strand_+_readouts_[NDB_847_c,NDB_863_c,NDB_910_c]_primers_[W1A11_primer_10,W1B06_primer_17]_library_1000-mouse-genome-short_500	TTGCTAGCGTGGGCCAATCGCCAATGTCTCGTACGTGACCTGTACAGAATCCAAGATCTGTATTTGAGCCTTAAGACCCAGCTTAAGAATCCTGTGCGAGCAACTGGTGAACTCCGGAGCGCTCTCGCGATTTCCGCACAGG
loc_14:116240000-116260000_gene_807_pb_88_pos_7705_strand_+_readouts_[NDB_847_c,NDB_863_c,NDB_910_c]_primers_[W1A11_primer_10,W1B06_primer_17]_library_1000-mouse-genome-short_500	TTGCTAGCGTGGGCCAATCGCCAATGTCTCGTACGTGACCAACAGTGTCCTTTGATTGGGCTGAGTGGAATCACCTTTAGAATTAAGAATCCTGTGCGAGCAACTGGTGAACTCCGGAGCGCTCTCGCGATTTCCGCACAGG
loc_14:116240000-116260000_gene_807_pb_89_pos_7761_strand_-_readouts_[NDB_847_c,NDB_863_c,NDB_910_c]_primers_[W1A11_primer_10,W1B06_primer_17]_library_1000-mouse-genome-short_500	TTGCTAGCGTGGGCCAATCGCCAATGTCTCGTACGTGACCTGCCACTGTCCAACTTTTGTCTCTAAAGCCTGTTTTAGTTTATTAAGAATCCTGTGCGAGCAACTGGTGAACTCCGGAGCGCTCTCGCGATTTCCGCACAGG
loc_14:116240000-116260000_gene_807_pb_90_pos_7860_strand_+_readouts_[NDB_847_c,NDB_863_c,NDB_910_c]_primers_[W1A11_primer_10,W1B06_primer_17]_library_1000-mouse-genome-short_500	TTGCTAGCGTGGGCCAATCGCCAATGTCTCGTACGTGACCCTAGTGTGACTTTGCTAAATGTGGATGGATTCCAAGTCTACATTAAGAATCCTGTGCGAGCAACTGGTGAACTCCGGAGCGCTCTCGCGATTTCCGCACAGG
loc_14:116240000-116260000_gene_807_pb_91_pos_7922_strand_+_readouts_[NDB_847_c,NDB_863_c,NDB_910_c]_primers_[W1A11_primer_10,W1B06_primer_17]_library_1000-mouse-genome-short_500	TTGCTAGCGTGGGCCAATCGCCAATGTCTCGTACGTGACCATGTTACTAAGATTCTTCTCTTCACCAAGTTCAGTGTCTCCATTAAGAATCCTGTGCGAGCAACTGGTGAACTCCGGAGCGCTCTCGCGATTTCCGCACAGG
loc_14:116240000-116260000_gene_807_pb_92_pos_7960_strand_+_readouts_[NDB_847_c,NDB_863_c,NDB_910_c]_primers_[W1A11_primer_10,W1B06_primer_17]_library_1000-mouse-genome-short_500	TTGCTAGCGTGGGCCAATCGCCAATGTCTCGTACGTGACCTCCACCTGGTCACCAGTCTAGTTATGGTTCAGCCAGCTAATATTAAGAATCCTGTGCGAGCAACTGGTGAACTCCGGAGCGCTCTCGCGATTTCCGCACAGG
loc_14:116240000-116260000_gene_807_pb_93_pos_8045_strand_+_readouts_[NDB_847_c,NDB_863_c,NDB_910_c]_primers_[W1A11_primer_10,W1B06_primer_17]_library_1000-mouse-genome-short_500	TTGCTAGCGTGGGCCAATCGCCAATGTCTCGTACGTGACCCTTTAACTGGGAGTTGTATTAAAAGGTTTTGCCCCCTCCAAGTTAAGAATCCTGTGCGAGCAACTGGTGAACTCCGGAGCGCTCTCGCGATTTCCGCACAGG
loc_14:116240000-116260000_gene_807_pb_94_pos_8084_strand_-_readouts_[NDB_847_c,NDB_863_c,NDB_910_c]_primers_[W1A11_primer_10,W1B06_primer_17]_library_1000-mouse-genome-short_500	TTGCTAGCGTGGGCCAATCGCCAATGTCTCGTACGTGACCATTCTTCAAGAAGCATCTTCCTAGTCAAGTGGCCTTGGTCTTTTAAGAATCCTGTGCGAGCAACTGGTGAACTCCGGAGCGCTCTCGCGATTTCCGCACAGG
loc_14:116240000-116260000_gene_807_pb_95_pos_8153_strand_+_readouts_[NDB_847_c,NDB_863_c,NDB_910_c]_primers_[W1A11_primer_10,W1B06_primer_17]_library_1000-mouse-genome-short_500	TTGCTAGCGTGGGCCAATCGCCAATGTCTCGTACGTGACCTTTTAGGGGGAAGACACCTCTATCATTATGCCTATAATTGTCTTAAGAATCCTGTGCGAGCAACTGGTGAACTCCGGAGCGCTCTCGCGATTTCCGCACAGG
loc_14:116240000-116260000_gene_807_pb_96_pos_8208_strand_+_readouts_[NDB_847_c,NDB_863_c,NDB_910_c]_primers_[W1A11_primer_10,W1B06_primer_17]_library_1000-mouse-genome-short_500	TTGCTAGCGTGGGCCAATCGCCAATGTCTCGTACGTGACCTGGAACTCCATGTCTGTCCTGAGTGCTATGTCAGTCTAATTTTTAAGAATCCTGTGCGAGCAACTGGTGAACTCCGGAGCGCTCTCGCGATTTCCGCACAGG
loc_14:116240000-116260000_gene_807_pb_97_pos_8262_strand_+_readouts_[NDB_847_c,NDB_863_c,NDB_910_c]_primers_[W1A11_primer_10,W1B06_primer_17]_library_1000-mouse-genome-short_500	TTGCTAGCGTGGGCCAATCGCCAATGTCTCGTACGTGACCTCAAGTCCTCTATAGGTATCTTCCATACAGTATCCACTACCATTAAGAATCCTGTGCGAGCAACTGGTGAACTCCGGAGCGCTCTCGCGATTTCCGCACAGG
loc_14:116240000-116260000_gene_807_pb_98_pos_8317_strand_+_readouts_[NDB_847_c,NDB_863_c,NDB_910_c]_primers_[W1A11_primer_10,W1B06_primer_17]_library_1000-mouse-genome-short_500	TTGCTAGCGTGGGCCAATCGCCAATGTCTCGTACGTGACCGTTTGCCTATTCTGGAGTCATACTCTCTAATAGACCCTGCTCTTAAGAATCCTGTGCGAGCAACTGGTGAACTCCGGAGCGCTCTCGCGATTTCCGCACAGG
loc_14:116240000-116260000_gene_807_pb_99_pos_8385_strand_+_readouts_[NDB_847_c,NDB_863_c,NDB_910_c]_primers_[W1A11_primer_10,W1B06_primer_17]_library_1000-mouse-genome-short_500	TTGCTAGCGTGGGCCAATCGCCAATGTCTCGTACGTGACCGTAGTGATCCATAGCTCAACATGAGCTGTCCTGATAATCAGCTTAAGAATCCTGTGCGAGCAACTGGTGAACTCCGGAGCGCTCTCGCGATTTCCGCACAGG
loc_14:116240000-116260000_gene_807_pb_100_pos_8423_strand_-_readouts_[NDB_847_c,NDB_863_c,NDB_910_c]_primers_[W1A11_primer_10,W1B06_primer_17]_library_1000-mouse-genome-short_500	TTGCTAGCGTGGGCCAATCGCCAATGTCTCGTACGTGACCATGTTGATGATTAAGACTGGCATATAGCTGGATATCTGGCTGTTAAGAATCCTGTGCGAGCAACTGGTGAACTCCGGAGCGCTCTCGCGATTTCCGCACAGG
loc_14:116240000-116260000_gene_807_pb_101_pos_8472_strand_+_readouts_[NDB_847_c,NDB_863_c,NDB_910_c]_primers_[W1A11_primer_10,W1B06_primer_17]_library_1000-mouse-genome-short_500	TTGCTAGCGTGGGCCAATCGCCAATGTCTCGTACGTGACCGTCTCCAATATTGTGATCAGCGCCCTAACAGGGTAATCTTCATTAAGAATCCTGTGCGAGCAACTGGTGAACTCCGGAGCGCTCTCGCGATTTCCGCACAGG
loc_14:116240000-116260000_gene_807_pb_102_pos_8612_strand_+_readouts_[NDB_847_c,NDB_863_c,NDB_910_c]_primers_[W1A11_primer_10,W1B06_primer_17]_library_1000-mouse-genome-short_500	TTGCTAGCGTGGGCCAATCGCCAATGTCTCGTACGTGACCCAGTGCTTTATGAACAACCTCTCCCTGAATTCCCCCATTTTCTTAAGAATCCTGTGCGAGCAACTGGTGAACTCCGGAGCGCTCTCGCGATTTCCGCACAGG
loc_14:116240000-116260000_gene_807_pb_103_pos_8678_strand_+_readouts_[NDB_847_c,NDB_863_c,NDB_910_c]_primers_[W1A11_primer_10,W1B06_primer_17]_library_1000-mouse-genome-short_500	TTGCTAGCGTGGGCCAATCGCCAATGTCTCGTACGTGACCGGCTCTAGTGGGGAATTAAGGTCCTCAAACACGATCAAAGCATTAAGAATCCTGTGCGAGCAACTGGTGAACTCCGGAGCGCTCTCGCGATTTCCGCACAGG
loc_14:116240000-116260000_gene_807_pb_104_pos_8717_strand_+_readouts_[NDB_847_c,NDB_863_c,NDB_910_c]_primers_[W1A11_primer_10,W1B06_primer_17]_library_1000-mouse-genome-short_500	TTGCTAGCGTGGGCCAATCGCCAATGTCTCGTACGTGACCGCAGTTCATCCTGTATATACCACAATGTTCACGTGGTAAGCATTAAGAATCCTGTGCGAGCAACTGGTGAACTCCGGAGCGCTCTCGCGATTTCCGCACAGG
loc_14:116240000-116260000_gene_807_pb_105_pos_8780_strand_+_readouts_[NDB_847_c,NDB_863_c,NDB_910_c]_primers_[W1A11_primer_10,W1B06_primer_17]_library_1000-mouse-genome-short_500	TTGCTAGCGTGGGCCAATCGCCAATGTCTCGTACGTGACCTCTAAATAATTTAGTAATGGCATCTTATGTCACTGCACAGGGTTAAGAATCCTGTGCGAGCAACTGGTGAACTCCGGAGCGCTCTCGCGATTTCCGCACAGG
loc_14:116240000-116260000_gene_807_pb_106_pos_8818_strand_-_readouts_[NDB_847_c,NDB_863_c,NDB_910_c]_primers_[W1A11_primer_10,W1B06_primer_17]_library_1000-mouse-genome-short_500	TTGCTAGCGTGGGCCAATCGCCAATGTCTCGTACGTGACCATCAACTGGCTACCTATAGTGCCTTTGTATCAAATCTACCCTTTAAGAATCCTGTGCGAGCAACTGGTGAACTCCGGAGCGCTCTCGCGATTTCCGCACAGG
loc_14:116240000-116260000_gene_807_pb_107_pos_8855_strand_+_readouts_[NDB_847_c,NDB_863_c,NDB_910_c]_primers_[W1A11_primer_10,W1B06_primer_17]_library_1000-mouse-genome-short_500	TTGCTAGCGTGGGCCAATCGCCAATGTCTCGTACGTGACCTTGATAGTAGATTTTCCAAAGTAGCTGGTGGATCAGTGGGAATTAAGAATCCTGTGCGAGCAACTGGTGAACTCCGGAGCGCTCTCGCGATTTCCGCACAGG
loc_14:116240000-116260000_gene_807_pb_108_pos_8897_strand_+_readouts_[NDB_847_c,NDB_863_c,NDB_910_c]_primers_[W1A11_primer_10,W1B06_primer_17]_library_1000-mouse-genome-short_500	TTGCTAGCGTGGGCCAATCGCCAATGTCTCGTACGTGACCGGATCTAACAAGCCACTAGAGGTGACCTGTCCACATTATTAGTTAAGAATCCTGTGCGAGCAACTGGTGAACTCCGGAGCGCTCTCGCGATTTCCGCACAGG
loc_14:116240000-116260000_gene_807_pb_109_pos_8934_strand_+_readouts_[NDB_847_c,NDB_863_c,NDB_910_c]_primers_[W1A11_primer_10,W1B06_primer_17]_library_1000-mouse-genome-short_500	TTGCTAGCGTGGGCCAATCGCCAATGTCTCGTACGTGACCATTAGCATGCCAAATCTCTGTTCACGTAACTTGTTTATCAGCTTAAGAATCCTGTGCGAGCAACTGGTGAACTCCGGAGCGCTCTCGCGATTTCCGCACAGG
loc_14:116240000-116260000_gene_807_pb_110_pos_8986_strand_-_readouts_[NDB_847_c,NDB_863_c,NDB_910_c]_primers_[W1A11_primer_10,W1B06_primer_17]_library_1000-mouse-genome-short_500	TTGCTAGCGTGGGCCAATCGCCAATGTCTCGTACGTGACCTTTAAACAGACTTCTGGATGGCAGGACACTGATGGTGGAAGCTTAAGAATCCTGTGCGAGCAACTGGTGAACTCCGGAGCGCTCTCGCGATTTCCGCACAGG
loc_14:116240000-116260000_gene_807_pb_111_pos_9024_strand_-_readouts_[NDB_847_c,NDB_863_c,NDB_910_c]_primers_[W1A11_primer_10,W1B06_primer_17]_library_1000-mouse-genome-short_500	TTGCTAGCGTGGGCCAATCGCCAATGTCTCGTACGTGACCGAAGAGATAGCTGCAATAGCACAGAGGGAAGATCGTCTTTTATTAAGAATCCTGTGCGAGCAACTGGTGAACTCCGGAGCGCTCTCGCGATTTCCGCACAGG
loc_14:116240000-116260000_gene_807_pb_112_pos_9139_strand_+_readouts_[NDB_847_c,NDB_863_c,NDB_910_c]_primers_[W1A11_primer_10,W1B06_primer_17]_library_1000-mouse-genome-short_500	TTGCTAGCGTGGGCCAATCGCCAATGTCTCGTACGTGACCAAGGGTGTGGACGAGGCACCCTGATTCGTTTGTCATAAAAAATTAAGAATCCTGTGCGAGCAACTGGTGAACTCCGGAGCGCTCTCGCGATTTCCGCACAGG
loc_14:116240000-116260000_gene_807_pb_113_pos_9204_strand_+_readouts_[NDB_847_c,NDB_863_c,NDB_910_c]_primers_[W1A11_primer_10,W1B06_primer_17]_library_1000-mouse-genome-short_500	TTGCTAGCGTGGGCCAATCGCCAATGTCTCGTACGTGACCATTTCCTTAGTTAGGATGGTGGAATGTTGGTCTGATCAACTTTTAAGAATCCTGTGCGAGCAACTGGTGAACTCCGGAGCGCTCTCGCGATTTCCGCACAGG
loc_14:116240000-116260000_gene_807_pb_114_pos_9284_strand_+_readouts_[NDB_847_c,NDB_863_c,NDB_910_c]_primers_[W1A11_primer_10,W1B06_primer_17]_library_1000-mouse-genome-short_500	TTGCTAGCGTGGGCCAATCGCCAATGTCTCGTACGTGACCGGAATAGAATTTGACATGGCAGTAATAAAGCCATACTCCTTTTTAAGAATCCTGTGCGAGCAACTGGTGAACTCCGGAGCGCTCTCGCGATTTCCGCACAGG
loc_14:116240000-116260000_gene_807_pb_115_pos_9370_strand_+_readouts_[NDB_847_c,NDB_863_c,NDB_910_c]_primers_[W1A11_primer_10,W1B06_primer_17]_library_1000-mouse-genome-short_500	TTGCTAGCGTGGGCCAATCGCCAATGTCTCGTACGTGACCATTACCTCCATCTCACGTTGAAAGAAACACTCCGATAATTGATTAAGAATCCTGTGCGAGCAACTGGTGAACTCCGGAGCGCTCTCGCGATTTCCGCACAGG
loc_14:116240000-116260000_gene_807_pb_116_pos_9414_strand_+_readouts_[NDB_847_c,NDB_863_c,NDB_910_c]_primers_[W1A11_primer_10,W1B06_primer_17]_library_1000-mouse-genome-short_500	TTGCTAGCGTGGGCCAATCGCCAATGTCTCGTACGTGACCTGACTTCCCAAGCATCACGCAGCTCACCAGTGGTGCAGGCAATTAAGAATCCTGTGCGAGCAACTGGTGAACTCCGGAGCGCTCTCGCGATTTCCGCACAGG
loc_14:116240000-116260000_gene_807_pb_117_pos_9461_strand_+_readouts_[NDB_847_c,NDB_863_c,NDB_910_c]_primers_[W1A11_primer_10,W1B06_primer_17]_library_1000-mouse-genome-short_500	TTGCTAGCGTGGGCCAATCGCCAATGTCTCGTACGTGACCGAGCTCTTGAAATCCTAAGTCCAAGGCCCACTTTAGCACACTTTAAGAATCCTGTGCGAGCAACTGGTGAACTCCGGAGCGCTCTCGCGATTTCCGCACAGG
loc_14:116240000-116260000_gene_807_pb_118_pos_9506_strand_+_readouts_[NDB_847_c,NDB_863_c,NDB_910_c]_primers_[W1A11_primer_10,W1B06_primer_17]_library_1000-mouse-genome-short_500	TTGCTAGCGTGGGCCAATCGCCAATGTCTCGTACGTGACCATTTTGGTGGTGACAACTGAGGCACAGTGCCATAGTAAATATTTAAGAATCCTGTGCGAGCAACTGGTGAACTCCGGAGCGCTCTCGCGATTTCCGCACAGG
loc_14:116240000-116260000_gene_807_pb_119_pos_9556_strand_+_readouts_[NDB_847_c,NDB_863_c,NDB_910_c]_primers_[W1A11_primer_10,W1B06_primer_17]_library_1000-mouse-genome-short_500	TTGCTAGCGTGGGCCAATCGCCAATGTCTCGTACGTGACCATGGGAACATTGTAAGGAAAGCAATAGTAGGCAGATTATATATTAAGAATCCTGTGCGAGCAACTGGTGAACTCCGGAGCGCTCTCGCGATTTCCGCACAGG
loc_14:116240000-116260000_gene_807_pb_120_pos_9763_strand_+_readouts_[NDB_847_c,NDB_863_c,NDB_910_c]_primers_[W1A11_primer_10,W1B06_primer_17]_library_1000-mouse-genome-short_500	TTGCTAGCGTGGGCCAATCGCCAATGTCTCGTACGTGACCTGAAGCTTCTTTGACCGATGGCCTCCTTTGTACCTTAAGCATTTAAGAATCCTGTGCGAGCAACTGGTGAACTCCGGAGCGCTCTCGCGATTTCCGCACAGG
loc_14:116240000-116260000_gene_807_pb_121_pos_9837_strand_-_readouts_[NDB_847_c,NDB_863_c,NDB_910_c]_primers_[W1A11_primer_10,W1B06_primer_17]_library_1000-mouse-genome-short_500	TTGCTAGCGTGGGCCAATCGCCAATGTCTCGTACGTGACCGTTTCTCTAGACCACCCAATTTAAAGGGGGTCAAATTAAATTTTAAGAATCCTGTGCGAGCAACTGGTGAACTCCGGAGCGCTCTCGCGATTTCCGCACAGG
loc_14:116240000-116260000_gene_807_pb_122_pos_10105_strand_+_readouts_[NDB_847_c,NDB_863_c,NDB_910_c]_primers_[W1A11_primer_10,W1B06_primer_17]_library_1000-mouse-genome-short_500	TTGCTAGCGTGGGCCAATCGCCAATGTCTCGTACGTGACCAATTTAGAGTGAAATAGCCAGGAGGATCTTACATTGCTGAGCTTAAGAATCCTGTGCGAGCAACTGGTGAACTCCGGAGCGCTCTCGCGATTTCCGCACAGG
loc_14:116240000-116260000_gene_807_pb_123_pos_10149_strand_+_readouts_[NDB_847_c,NDB_863_c,NDB_910_c]_primers_[W1A11_primer_10,W1B06_primer_17]_library_1000-mouse-genome-short_500	TTGCTAGCGTGGGCCAATCGCCAATGTCTCGTACGTGACCGATTTTCTCCAGCATATTTTGGTGGGGATGGTTTTAAACTTCTTAAGAATCCTGTGCGAGCAACTGGTGAACTCCGGAGCGCTCTCGCGATTTCCGCACAGG
loc_14:116240000-116260000_gene_807_pb_126_pos_11139_strand_+_readouts_[NDB_847_c,NDB_863_c,NDB_910_c]_primers_[W1A11_primer_10,W1B06_primer_17]_library_1000-mouse-genome-short_500	TTGCTAGCGTGGGCCAATCGCCAATGTCTCGTACGTGACCTTGGGGAAACCCGACATAAGGTTCTAAGTCACCGGACAGTGTTTAAGAATCCTGTGCGAGCAACTGGTGAACTCCGGAGCGCTCTCGCGATTTCCGCACAGG
loc_14:116240000-116260000_gene_807_pb_127_pos_11548_strand_-_readouts_[NDB_847_c,NDB_863_c,NDB_910_c]_primers_[W1A11_primer_10,W1B06_primer_17]_library_1000-mouse-genome-short_500	TTGCTAGCGTGGGCCAATCGCCAATGTCTCGTACGTGACCACTTGAGCCCATTTTATTAAACAGTGCATCAGTTTTATAGCATTAAGAATCCTGTGCGAGCAACTGGTGAACTCCGGAGCGCTCTCGCGATTTCCGCACAGG
loc_14:116240000-116260000_gene_807_pb_128_pos_11598_strand_-_readouts_[NDB_847_c,NDB_863_c,NDB_910_c]_primers_[W1A11_primer_10,W1B06_primer_17]_library_1000-mouse-genome-short_500	TTGCTAGCGTGGGCCAATCGCCAATGTCTCGTACGTGACCAAGCAAGTATGATACTAGCTAACATCCTCTAGGTACCAAAACTTAAGAATCCTGTGCGAGCAACTGGTGAACTCCGGAGCGCTCTCGCGATTTCCGCACAGG
loc_14:116240000-116260000_gene_807_pb_129_pos_11655_strand_-_readouts_[NDB_847_c,NDB_863_c,NDB_910_c]_primers_[W1A11_primer_10,W1B06_primer_17]_library_1000-mouse-genome-short_500	TTGCTAGCGTGGGCCAATCGCCAATGTCTCGTACGTGACCGGATTTCAGTGACAACTGGAACTCGGTCTTTCTCAGTGAAAATTAAGAATCCTGTGCGAGCAACTGGTGAACTCCGGAGCGCTCTCGCGATTTCCGCACAGG
loc_14:116240000-116260000_gene_807_pb_130_pos_11710_strand_-_readouts_[NDB_847_c,NDB_863_c,NDB_910_c]_primers_[W1A11_primer_10,W1B06_primer_17]_library_1000-mouse-genome-short_500	TTGCTAGCGTGGGCCAATCGCCAATGTCTCGTACGTGACCACATTTGAGCCTTGCTATGGCGGCCAATGAAGCATCAGCTCTTTAAGAATCCTGTGCGAGCAACTGGTGAACTCCGGAGCGCTCTCGCGATTTCCGCACAGG
loc_14:116240000-116260000_gene_807_pb_131_pos_11832_strand_+_readouts_[NDB_847_c,NDB_863_c,NDB_910_c]_primers_[W1A11_primer_10,W1B06_primer_17]_library_1000-mouse-genome-short_500	TTGCTAGCGTGGGCCAATCGCCAATGTCTCGTACGTGACCTACATTCACCATGCCTTAGTCATAACGACAACACGATTTGTTTTAAGAATCCTGTGCGAGCAACTGGTGAACTCCGGAGCGCTCTCGCGATTTCCGCACAGG
loc_14:116240000-116260000_gene_807_pb_132_pos_11918_strand_+_readouts_[NDB_847_c,NDB_863_c,NDB_910_c]_primers_[W1A11_primer_10,W1B06_primer_17]_library_1000-mouse-genome-short_500	TTGCTAGCGTGGGCCAATCGCCAATGTCTCGTACGTGACCCTGGTGGGAACAATGATTATGATTCTTCCACCCCTCTCTACATTAAGAATCCTGTGCGAGCAACTGGTGAACTCCGGAGCGCTCTCGCGATTTCCGCACAGG
loc_14:116240000-116260000_gene_807_pb_133_pos_11982_strand_+_readouts_[NDB_847_c,NDB_863_c,NDB_910_c]_primers_[W1A11_primer_10,W1B06_primer_17]_library_1000-mouse-genome-short_500	TTGCTAGCGTGGGCCAATCGCCAATGTCTCGTACGTGACCAGAAAGGAATTGCATACATAGATGCATTTACCAGTGAAATGCTTAAGAATCCTGTGCGAGCAACTGGTGAACTCCGGAGCGCTCTCGCGATTTCCGCACAGG
loc_14:116240000-116260000_gene_807_pb_134_pos_12040_strand_+_readouts_[NDB_847_c,NDB_863_c,NDB_910_c]_primers_[W1A11_primer_10,W1B06_primer_17]_library_1000-mouse-genome-short_500	TTGCTAGCGTGGGCCAATCGCCAATGTCTCGTACGTGACCTTACATATTCATGTTGGCGATAGCGGAACAGTGAGTGACAGTTTAAGAATCCTGTGCGAGCAACTGGTGAACTCCGGAGCGCTCTCGCGATTTCCGCACAGG
loc_14:116240000-116260000_gene_807_pb_135_pos_12096_strand_+_readouts_[NDB_847_c,NDB_863_c,NDB_910_c]_primers_[W1A11_primer_10,W1B06_primer_17]_library_1000-mouse-genome-short_500	TTGCTAGCGTGGGCCAATCGCCAATGTCTCGTACGTGACCACATCTTGAGGACACCCTTACCTTCTTAAACTAATGAAAACTTTAAGAATCCTGTGCGAGCAACTGGTGAACTCCGGAGCGCTCTCGCGATTTCCGCACAGG
loc_14:116240000-116260000_gene_807_pb_136_pos_12254_strand_+_readouts_[NDB_847_c,NDB_863_c,NDB_910_c]_primers_[W1A11_primer_10,W1B06_primer_17]_library_1000-mouse-genome-short_500	TTGCTAGCGTGGGCCAATCGCCAATGTCTCGTACGTGACCCCATAACCACAGAGCCAGTTGGATACGAAATGACTTATTTGGTTAAGAATCCTGTGCGAGCAACTGGTGAACTCCGGAGCGCTCTCGCGATTTCCGCACAGG
loc_14:116240000-116260000_gene_807_pb_137_pos_12332_strand_+_readouts_[NDB_847_c,NDB_863_c,NDB_910_c]_primers_[W1A11_primer_10,W1B06_primer_17]_library_1000-mouse-genome-short_500	TTGCTAGCGTGGGCCAATCGCCAATGTCTCGTACGTGACCGTCAGGACAAGAACCCGAATGGGACAGGAATCTGGATGCAAGTTAAGAATCCTGTGCGAGCAACTGGTGAACTCCGGAGCGCTCTCGCGATTTCCGCACAGG
loc_14:116240000-116260000_gene_807_pb_138_pos_12396_strand_-_readouts_[NDB_847_c,NDB_863_c,NDB_910_c]_primers_[W1A11_primer_10,W1B06_primer_17]_library_1000-mouse-genome-short_500	TTGCTAGCGTGGGCCAATCGCCAATGTCTCGTACGTGACCAGGCTAGGCAAGCCATCAGAAACCAGTCAGTAAACAGTACTTTTAAGAATCCTGTGCGAGCAACTGGTGAACTCCGGAGCGCTCTCGCGATTTCCGCACAGG
loc_14:121240000-121260000_gene_809_pb_223_pos_12732_strand_+_readouts_[NDB_752_c,NDB_989_c,NDB_712_c]_primers_[W1A11_primer_10,W1B06_primer_17]_library_1000-mouse-genome-short_500	TTGCTAGCGTGGGCCAATCGGATACACCCTGGACGCAAATTCACACTCACCAGTCTGGACACAGAGCTGCCAGATTCTCCCTAACAAGGAGGTATCGCAGACCATAGCCGAAGGAGCATTATTCTCGCGATTTCCGCACAGG
loc_14:121240000-121260000_gene_809_pb_224_pos_12770_strand_+_readouts_[NDB_752_c,NDB_989_c,NDB_712_c]_primers_[W1A11_primer_10,W1B06_primer_17]_library_1000-mouse-genome-short_500	TTGCTAGCGTGGGCCAATCGGATACACCCTGGACGCAAATCCCTAACTGTTCTTGCCAGCGTGTCTCATTGATTGCTGAGTGAACAAGGAGGTATCGCAGACCATAGCCGAAGGAGCATTATTCTCGCGATTTCCGCACAGG
loc_14:121240000-121260000_gene_809_pb_225_pos_12830_strand_+_readouts_[NDB_752_c,NDB_989_c,NDB_712_c]_primers_[W1A11_primer_10,W1B06_primer_17]_library_1000-mouse-genome-short_500	TTGCTAGCGTGGGCCAATCGGATACACCCTGGACGCAAATCTTTGGGTCTGCGTCACCCGTAAGGTTTCAAGTCCTCGGGACAACAAGGAGGTATCGCAGACCATAGCCGAAGGAGCATTATTCTCGCGATTTCCGCACAGG
loc_14:121240000-121260000_gene_809_pb_226_pos_12879_strand_+_readouts_[NDB_752_c,NDB_989_c,NDB_712_c]_primers_[W1A11_primer_10,W1B06_primer_17]_library_1000-mouse-genome-short_500	TTGCTAGCGTGGGCCAATCGGATACACCCTGGACGCAAATTGTCTCCATAGGCCCAGCTTCAGAAACTCCGACGTCTCCTTCAACAAGGAGGTATCGCAGACCATAGCCGAAGGAGCATTATTCTCGCGATTTCCGCACAGG
loc_14:121240000-121260000_gene_809_pb_227_pos_12920_strand_+_readouts_[NDB_752_c,NDB_989_c,NDB_712_c]_primers_[W1A11_primer_10,W1B06_primer_17]_library_1000-mouse-genome-short_500	TTGCTAGCGTGGGCCAATCGGATACACCCTGGACGCAAATCCTTAGCCTTGCTGACGGATTCTTGGTCAAAGTGTTGGTTGGAACAAGGAGGTATCGCAGACCATAGCCGAAGGAGCATTATTCTCGCGATTTCCGCACAGG
loc_14:121240000-121260000_gene_809_pb_228_pos_12965_strand_+_readouts_[NDB_752_c,NDB_989_c,NDB_712_c]_primers_[W1A11_primer_10,W1B06_primer_17]_library_1000-mouse-genome-short_500	TTGCTAGCGTGGGCCAATCGGATACACCCTGGACGCAAATTTGTCCATGTCTTGGTCTGACAGTTTACCCACCCAGCCCTCTAACAAGGAGGTATCGCAGACCATAGCCGAAGGAGCATTATTCTCGCGATTTCCGCACAGG
loc_14:121240000-121260000_gene_809_pb_229_pos_13022_strand_+_readouts_[NDB_752_c,NDB_989_c,NDB_712_c]_primers_[W1A11_primer_10,W1B06_primer_17]_library_1000-mouse-genome-short_500	TTGCTAGCGTGGGCCAATCGGATACACCCTGGACGCAAATACCCAAGAACCTCTTCGGAAAAGGAAATTAACCACCCCAACTAACAAGGAGGTATCGCAGACCATAGCCGAAGGAGCATTATTCTCGCGATTTCCGCACAGG
loc_14:121240000-121260000_gene_809_pb_230_pos_13108_strand_+_readouts_[NDB_752_c,NDB_989_c,NDB_712_c]_primers_[W1A11_primer_10,W1B06_primer_17]_library_1000-mouse-genome-short_500	TTGCTAGCGTGGGCCAATCGGATACACCCTGGACGCAAATGACCACATGTGCCAAACCCTGCGAGCAGACCTGAGCTGTCACAACAAGGAGGTATCGCAGACCATAGCCGAAGGAGCATTATTCTCGCGATTTCCGCACAGG
loc_14:121240000-121260000_gene_809_pb_231_pos_13150_strand_+_readouts_[NDB_752_c,NDB_989_c,NDB_712_c]_primers_[W1A11_primer_10,W1B06_primer_17]_library_1000-mouse-genome-short_500	TTGCTAGCGTGGGCCAATCGGATACACCCTGGACGCAAATCAGCCTTTTCTATCCCTTGGGCGACCAGGGCAGCCTTCTACCAACAAGGAGGTATCGCAGACCATAGCCGAAGGAGCATTATTCTCGCGATTTCCGCACAGG
loc_14:121240000-121260000_gene_809_pb_232_pos_13249_strand_+_readouts_[NDB_752_c,NDB_989_c,NDB_712_c]_primers_[W1A11_primer_10,W1B06_primer_17]_library_1000-mouse-genome-short_500	TTGCTAGCGTGGGCCAATCGGATACACCCTGGACGCAAATAAAGGTTGTCAGGGCATCACCTCTCAAGACCCAATCTATTGCAACAAGGAGGTATCGCAGACCATAGCCGAAGGAGCATTATTCTCGCGATTTCCGCACAGG
loc_14:121240000-121260000_gene_809_pb_233_pos_13301_strand_+_readouts_[NDB_752_c,NDB_989_c,NDB_712_c]_primers_[W1A11_primer_10,W1B06_primer_17]_library_1000-mouse-genome-short_500	TTGCTAGCGTGGGCCAATCGGATACACCCTGGACGCAAATAGCCTGACTGACGGGTCAGCTTTCTGCAAGCCTTGCCAGGGTAACAAGGAGGTATCGCAGACCATAGCCGAAGGAGCATTATTCTCGCGATTTCCGCACAGG
loc_14:121240000-121260000_gene_809_pb_234_pos_13339_strand_+_readouts_[NDB_752_c,NDB_989_c,NDB_712_c]_primers_[W1A11_primer_10,W1B06_primer_17]_library_1000-mouse-genome-short_500	TTGCTAGCGTGGGCCAATCGGATACACCCTGGACGCAAATGGGTAGGAGGGCAGGGACGGGACAGTTCAGCAAGAACCCTAGAACAAGGAGGTATCGCAGACCATAGCCGAAGGAGCATTATTCTCGCGATTTCCGCACAGG
loc_14:121240000-121260000_gene_809_pb_235_pos_13404_strand_+_readouts_[NDB_752_c,NDB_989_c,NDB_712_c]_primers_[W1A11_primer_10,W1B06_primer_17]_library_1000-mouse-genome-short_500	TTGCTAGCGTGGGCCAATCGGATACACCCTGGACGCAAATGTCTGTCTCTGAATGTGTGAACCTTACTCTCTCCTTCAGTGGAACAAGGAGGTATCGCAGACCATAGCCGAAGGAGCATTATTCTCGCGATTTCCGCACAGG
loc_14:121240000-121260000_gene_809_pb_236_pos_13453_strand_+_readouts_[NDB_752_c,NDB_989_c,NDB_712_c]_primers_[W1A11_primer_10,W1B06_primer_17]_library_1000-mouse-genome-short_500	TTGCTAGCGTGGGCCAATCGGATACACCCTGGACGCAAATCTTGCTCTCTGTCGCTGGAAGCTGTTCACAGCCTGCTGGTAAAACAAGGAGGTATCGCAGACCATAGCCGAAGGAGCATTATTCTCGCGATTTCCGCACAGG
loc_14:121240000-121260000_gene_809_pb_237_pos_13492_strand_+_readouts_[NDB_752_c,NDB_989_c,NDB_712_c]_primers_[W1A11_primer_10,W1B06_primer_17]_library_1000-mouse-genome-short_500	TTGCTAGCGTGGGCCAATCGGATACACCCTGGACGCAAATTAACCCATCTCCTCGCAGCCTGCCCCACTTGAAGCTAGCTTTAACAAGGAGGTATCGCAGACCATAGCCGAAGGAGCATTATTCTCGCGATTTCCGCACAGG
loc_14:121240000-121260000_gene_809_pb_238_pos_13578_strand_+_readouts_[NDB_752_c,NDB_989_c,NDB_712_c]_primers_[W1A11_primer_10,W1B06_primer_17]_library_1000-mouse-genome-short_500	TTGCTAGCGTGGGCCAATCGGATACACCCTGGACGCAAATATGCTTTTTCTGTGCCACACCACCGCAGCCCCAAGGCCCAGCAACAAGGAGGTATCGCAGACCATAGCCGAAGGAGCATTATTCTCGCGATTTCCGCACAGG
loc_14:121240000-121260000_gene_809_pb_239_pos_13631_strand_+_readouts_[NDB_752_c,NDB_989_c,NDB_712_c]_primers_[W1A11_primer_10,W1B06_primer_17]_library_1000-mouse-genome-short_500	TTGCTAGCGTGGGCCAATCGGATACACCCTGGACGCAAATTATAACCTGCCCACCCGATCTCGTGAGAGCTGACGGTAAGCCAACAAGGAGGTATCGCAGACCATAGCCGAAGGAGCATTATTCTCGCGATTTCCGCACAGG
loc_14:121240000-121260000_gene_809_pb_240_pos_13687_strand_+_readouts_[NDB_752_c,NDB_989_c,NDB_712_c]_primers_[W1A11_primer_10,W1B06_primer_17]_library_1000-mouse-genome-short_500	TTGCTAGCGTGGGCCAATCGGATACACCCTGGACGCAAATATGACTGGTGGGTAAACTCTGAAGCGACTCTCAACTCAGCCAAACAAGGAGGTATCGCAGACCATAGCCGAAGGAGCATTATTCTCGCGATTTCCGCACAGG
loc_14:121240000-121260000_gene_809_pb_241_pos_13742_strand_+_readouts_[NDB_752_c,NDB_989_c,NDB_712_c]_primers_[W1A11_primer_10,W1B06_primer_17]_library_1000-mouse-genome-short_500	TTGCTAGCGTGGGCCAATCGGATACACCCTGGACGCAAATGGAATGTTTTGATCTTGACACGAAACTGCCAGAATTTTCTCTAACAAGGAGGTATCGCAGACCATAGCCGAAGGAGCATTATTCTCGCGATTTCCGCACAGG
loc_14:121240000-121260000_gene_809_pb_242_pos_13908_strand_+_readouts_[NDB_752_c,NDB_989_c,NDB_712_c]_primers_[W1A11_primer_10,W1B06_primer_17]_library_1000-mouse-genome-short_500	TTGCTAGCGTGGGCCAATCGGATACACCCTGGACGCAAATTTCTTTCCTAATCATTGTATCCAGTTGTGCACTAGTGTCAATAACAAGGAGGTATCGCAGACCATAGCCGAAGGAGCATTATTCTCGCGATTTCCGCACAGG
loc_14:121240000-121260000_gene_809_pb_243_pos_13976_strand_+_readouts_[NDB_752_c,NDB_989_c,NDB_712_c]_primers_[W1A11_primer_10,W1B06_primer_17]_library_1000-mouse-genome-short_500	TTGCTAGCGTGGGCCAATCGGATACACCCTGGACGCAAATTGGCCTTTTTCTCCGGGATTTATGGGATCTGGTGGTGTGTGGAACAAGGAGGTATCGCAGACCATAGCCGAAGGAGCATTATTCTCGCGATTTCCGCACAGG
loc_14:121240000-121260000_gene_809_pb_244_pos_14035_strand_+_readouts_[NDB_752_c,NDB_989_c,NDB_712_c]_primers_[W1A11_primer_10,W1B06_primer_17]_library_1000-mouse-genome-short_500	TTGCTAGCGTGGGCCAATCGGATACACCCTGGACGCAAATCTAACACCAGGGCTTCAATGAGGTTTATTAAAACGTGAGAGGAACAAGGAGGTATCGCAGACCATAGCCGAAGGAGCATTATTCTCGCGATTTCCGCACAGG
loc_14:121240000-121260000_gene_809_pb_245_pos_14097_strand_+_readouts_[NDB_752_c,NDB_989_c,NDB_712_c]_primers_[W1A11_primer_10,W1B06_primer_17]_library_1000-mouse-genome-short_500	TTGCTAGCGTGGGCCAATCGGATACACCCTGGACGCAAATGCAGCCTTCTTCCGAGCCTCCCTCAGCCGCTCTGATCTTGTTAACAAGGAGGTATCGCAGACCATAGCCGAAGGAGCATTATTCTCGCGATTTCCGCACAGG
loc_14:121240000-121260000_gene_809_pb_246_pos_14134_strand_+_readouts_[NDB_752_c,NDB_989_c,NDB_712_c]_primers_[W1A11_primer_10,W1B06_primer_17]_library_1000-mouse-genome-short_500	TTGCTAGCGTGGGCCAATCGGATACACCCTGGACGCAAATTTGTTTTCCAAGGGTCCCTGGACTGATGAGCTGCCTGTAGGCAACAAGGAGGTATCGCAGACCATAGCCGAAGGAGCATTATTCTCGCGATTTCCGCACAGG
loc_14:121240000-121260000_gene_809_pb_247_pos_14210_strand_+_readouts_[NDB_752_c,NDB_989_c,NDB_712_c]_primers_[W1A11_primer_10,W1B06_primer_17]_library_1000-mouse-genome-short_500	TTGCTAGCGTGGGCCAATCGGATACACCCTGGACGCAAATCTTCACCGCTCTGCTGCTGACGCCACTCGCAGGGCATCCTGGAACAAGGAGGTATCGCAGACCATAGCCGAAGGAGCATTATTCTCGCGATTTCCGCACAGG
loc_14:121240000-121260000_gene_809_pb_248_pos_14264_strand_+_readouts_[NDB_752_c,NDB_989_c,NDB_712_c]_primers_[W1A11_primer_10,W1B06_primer_17]_library_1000-mouse-genome-short_500	TTGCTAGCGTGGGCCAATCGGATACACCCTGGACGCAAATCTGGCGGGGATTCCCTCGTGGTTCTGGTTCGTACCTGCTGGGAACAAGGAGGTATCGCAGACCATAGCCGAAGGAGCATTATTCTCGCGATTTCCGCACAGG
loc_14:121240000-121260000_gene_809_pb_249_pos_14332_strand_+_readouts_[NDB_752_c,NDB_989_c,NDB_712_c]_primers_[W1A11_primer_10,W1B06_primer_17]_library_1000-mouse-genome-short_500	TTGCTAGCGTGGGCCAATCGGATACACCCTGGACGCAAATTCCTTCAGTCTAGGCTGCTATATCTTGTATTTCCAAAATACAAACAAGGAGGTATCGCAGACCATAGCCGAAGGAGCATTATTCTCGCGATTTCCGCACAGG
loc_14:121240000-121260000_gene_809_pb_250_pos_14396_strand_+_readouts_[NDB_752_c,NDB_989_c,NDB_712_c]_primers_[W1A11_primer_10,W1B06_primer_17]_library_1000-mouse-genome-short_500	TTGCTAGCGTGGGCCAATCGGATACACCCTGGACGCAAATAAGATAGGGAAAGCCGTTCCACCTGTCTGCGGAGAGCCTTAAAACAAGGAGGTATCGCAGACCATAGCCGAAGGAGCATTATTCTCGCGATTTCCGCACAGG
loc_14:121240000-121260000_gene_809_pb_251_pos_14433_strand_+_readouts_[NDB_752_c,NDB_989_c,NDB_712_c]_primers_[W1A11_primer_10,W1B06_primer_17]_library_1000-mouse-genome-short_500	TTGCTAGCGTGGGCCAATCGGATACACCCTGGACGCAAATCTTAACAACGTGCTGGGTAGCAAGGATCAGGACTGAATGTGGAACAAGGAGGTATCGCAGACCATAGCCGAAGGAGCATTATTCTCGCGATTTCCGCACAGG
loc_14:121240000-121260000_gene_809_pb_252_pos_14472_strand_+_readouts_[NDB_752_c,NDB_989_c,NDB_712_c]_primers_[W1A11_primer_10,W1B06_primer_17]_library_1000-mouse-genome-short_500	TTGCTAGCGTGGGCCAATCGGATACACCCTGGACGCAAATTGGGGGCAGGCTCTGACGTCTATTCCTTATAATCGAAACAGTAACAAGGAGGTATCGCAGACCATAGCCGAAGGAGCATTATTCTCGCGATTTCCGCACAGG
loc_14:121240000-121260000_gene_809_pb_253_pos_14509_strand_+_readouts_[NDB_752_c,NDB_989_c,NDB_712_c]_primers_[W1A11_primer_10,W1B06_primer_17]_library_1000-mouse-genome-short_500	TTGCTAGCGTGGGCCAATCGGATACACCCTGGACGCAAATACAGTTCACCTCTGTTTGCTCTGCATCAGAGTCATAAATATAAACAAGGAGGTATCGCAGACCATAGCCGAAGGAGCATTATTCTCGCGATTTCCGCACAGG
loc_14:121240000-121260000_gene_809_pb_254_pos_14570_strand_+_readouts_[NDB_752_c,NDB_989_c,NDB_712_c]_primers_[W1A11_primer_10,W1B06_primer_17]_library_1000-mouse-genome-short_500	TTGCTAGCGTGGGCCAATCGGATACACCCTGGACGCAAATAGGGGTGTGTTTTGAAACACCTCTCGTAGACTCGGGTTTGAGAACAAGGAGGTATCGCAGACCATAGCCGAAGGAGCATTATTCTCGCGATTTCCGCACAGG
loc_14:121240000-121260000_gene_809_pb_255_pos_14620_strand_+_readouts_[NDB_752_c,NDB_989_c,NDB_712_c]_primers_[W1A11_primer_10,W1B06_primer_17]_library_1000-mouse-genome-short_500	TTGCTAGCGTGGGCCAATCGGATACACCCTGGACGCAAATACTTGCAAAATCACATCGGCAGAGAGCGCCCTGTATAACATCAACAAGGAGGTATCGCAGACCATAGCCGAAGGAGCATTATTCTCGCGATTTCCGCACAGG
loc_14:121240000-121260000_gene_809_pb_256_pos_14657_strand_-_readouts_[NDB_752_c,NDB_989_c,NDB_712_c]_primers_[W1A11_primer_10,W1B06_primer_17]_library_1000-mouse-genome-short_500	TTGCTAGCGTGGGCCAATCGGATACACCCTGGACGCAAATACAGGAAAACGTAGGTTACCTAGCACAGGCAGCCGCAGATGTAACAAGGAGGTATCGCAGACCATAGCCGAAGGAGCATTATTCTCGCGATTTCCGCACAGG
loc_14:121240000-121260000_gene_809_pb_257_pos_14712_strand_+_readouts_[NDB_752_c,NDB_989_c,NDB_712_c]_primers_[W1A11_primer_10,W1B06_primer_17]_library_1000-mouse-genome-short_500	TTGCTAGCGTGGGCCAATCGGATACACCCTGGACGCAAATGATATCCTTTCTAGAGGACTAACTCTCTACTTGTCACCCTGTAACAAGGAGGTATCGCAGACCATAGCCGAAGGAGCATTATTCTCGCGATTTCCGCACAGG
loc_14:121240000-121260000_gene_809_pb_258_pos_14806_strand_+_readouts_[NDB_752_c,NDB_989_c,NDB_712_c]_primers_[W1A11_primer_10,W1B06_primer_17]_library_1000-mouse-genome-short_500	TTGCTAGCGTGGGCCAATCGGATACACCCTGGACGCAAATTTTTAAATGACCACCATTGCCTGTAATGCTAGTGTTTCTGTCAACAAGGAGGTATCGCAGACCATAGCCGAAGGAGCATTATTCTCGCGATTTCCGCACAGG
loc_14:121240000-121260000_gene_809_pb_259_pos_14857_strand_+_readouts_[NDB_752_c,NDB_989_c,NDB_712_c]_primers_[W1A11_primer_10,W1B06_primer_17]_library_1000-mouse-genome-short_500	TTGCTAGCGTGGGCCAATCGGATACACCCTGGACGCAAATAGCAGACATGGACTGACGTCACCAGGTACACTGAGCTTGCTTAACAAGGAGGTATCGCAGACCATAGCCGAAGGAGCATTATTCTCGCGATTTCCGCACAGG
loc_14:121240000-121260000_gene_809_pb_260_pos_14920_strand_+_readouts_[NDB_752_c,NDB_989_c,NDB_712_c]_primers_[W1A11_primer_10,W1B06_primer_17]_library_1000-mouse-genome-short_500	TTGCTAGCGTGGGCCAATCGGATACACCCTGGACGCAAATTAGCTGCTTGACCTCTGTTAGCTGCGACCCATTGTCACAAGGAACAAGGAGGTATCGCAGACCATAGCCGAAGGAGCATTATTCTCGCGATTTCCGCACAGG
loc_14:121240000-121260000_gene_809_pb_261_pos_14957_strand_+_readouts_[NDB_752_c,NDB_989_c,NDB_712_c]_primers_[W1A11_primer_10,W1B06_primer_17]_library_1000-mouse-genome-short_500	TTGCTAGCGTGGGCCAATCGGATACACCCTGGACGCAAATCAAGGTGTTGTAGTCTGTCCTCAGTCCGCCAGCCTCTTAGATAACAAGGAGGTATCGCAGACCATAGCCGAAGGAGCATTATTCTCGCGATTTCCGCACAGG
loc_14:121240000-121260000_gene_809_pb_262_pos_15069_strand_+_readouts_[NDB_752_c,NDB_989_c,NDB_712_c]_primers_[W1A11_primer_10,W1B06_primer_17]_library_1000-mouse-genome-short_500	TTGCTAGCGTGGGCCAATCGGATACACCCTGGACGCAAATTGTCTTCCTGGAGCGGTTTTTAGAAGCAGAGGTGGTAGCTACAACAAGGAGGTATCGCAGACCATAGCCGAAGGAGCATTATTCTCGCGATTTCCGCACAGG
loc_14:121240000-121260000_gene_809_pb_263_pos_15114_strand_+_readouts_[NDB_752_c,NDB_989_c,NDB_712_c]_primers_[W1A11_primer_10,W1B06_primer_17]_library_1000-mouse-genome-short_500	TTGCTAGCGTGGGCCAATCGGATACACCCTGGACGCAAATATGGAAACAGGATTGTGCAATGCTTTTAAGCTCCCTTAATTGAACAAGGAGGTATCGCAGACCATAGCCGAAGGAGCATTATTCTCGCGATTTCCGCACAGG
loc_14:121240000-121260000_gene_809_pb_264_pos_15186_strand_+_readouts_[NDB_752_c,NDB_989_c,NDB_712_c]_primers_[W1A11_primer_10,W1B06_primer_17]_library_1000-mouse-genome-short_500	TTGCTAGCGTGGGCCAATCGGATACACCCTGGACGCAAATTAATCACGTAACTGGGGCTGCATCGAGTGAGGCGGACTCTGTAACAAGGAGGTATCGCAGACCATAGCCGAAGGAGCATTATTCTCGCGATTTCCGCACAGG
loc_14:121240000-121260000_gene_809_pb_265_pos_15234_strand_+_readouts_[NDB_752_c,NDB_989_c,NDB_712_c]_primers_[W1A11_primer_10,W1B06_primer_17]_library_1000-mouse-genome-short_500	TTGCTAGCGTGGGCCAATCGGATACACCCTGGACGCAAATGCCCTAACTCTTGAGGCGGCTGGTATGGAGGGCGGGGACCTTAACAAGGAGGTATCGCAGACCATAGCCGAAGGAGCATTATTCTCGCGATTTCCGCACAGG
loc_14:121240000-121260000_gene_809_pb_266_pos_15301_strand_+_readouts_[NDB_752_c,NDB_989_c,NDB_712_c]_primers_[W1A11_primer_10,W1B06_primer_17]_library_1000-mouse-genome-short_500	TTGCTAGCGTGGGCCAATCGGATACACCCTGGACGCAAATCAGCAGCCTTGTTCTAAAGACTGACCAACGTAAAAGTTGGAAAACAAGGAGGTATCGCAGACCATAGCCGAAGGAGCATTATTCTCGCGATTTCCGCACAGG
loc_14:121240000-121260000_gene_809_pb_267_pos_15338_strand_+_readouts_[NDB_752_c,NDB_989_c,NDB_712_c]_primers_[W1A11_primer_10,W1B06_primer_17]_library_1000-mouse-genome-short_500	TTGCTAGCGTGGGCCAATCGGATACACCCTGGACGCAAATTGGAAACAGCCCTCCAATTGCAGAAGAAATTACTTTGTTCTTAACAAGGAGGTATCGCAGACCATAGCCGAAGGAGCATTATTCTCGCGATTTCCGCACAGG
loc_14:121240000-121260000_gene_809_pb_268_pos_15406_strand_+_readouts_[NDB_752_c,NDB_989_c,NDB_712_c]_primers_[W1A11_primer_10,W1B06_primer_17]_library_1000-mouse-genome-short_500	TTGCTAGCGTGGGCCAATCGGATACACCCTGGACGCAAATAGGCTCCCTGACTGGTAGCCCTCACCTTTCAGAGCTGTCCATAACAAGGAGGTATCGCAGACCATAGCCGAAGGAGCATTATTCTCGCGATTTCCGCACAGG
loc_14:121240000-121260000_gene_809_pb_269_pos_15459_strand_+_readouts_[NDB_752_c,NDB_989_c,NDB_712_c]_primers_[W1A11_primer_10,W1B06_primer_17]_library_1000-mouse-genome-short_500	TTGCTAGCGTGGGCCAATCGGATACACCCTGGACGCAAATGAGGAGCCGCCCCAGCCAACGTGACCCTGTCTCCCAACCTGAAACAAGGAGGTATCGCAGACCATAGCCGAAGGAGCATTATTCTCGCGATTTCCGCACAGG
loc_14:121240000-121260000_gene_809_pb_270_pos_15515_strand_+_readouts_[NDB_752_c,NDB_989_c,NDB_712_c]_primers_[W1A11_primer_10,W1B06_primer_17]_library_1000-mouse-genome-short_500	TTGCTAGCGTGGGCCAATCGGATACACCCTGGACGCAAATCAGGCCTCTCCCCTGATCAGCCCGCTCCTGAACGACCAAGCGAACAAGGAGGTATCGCAGACCATAGCCGAAGGAGCATTATTCTCGCGATTTCCGCACAGG
loc_14:121240000-121260000_gene_809_pb_271_pos_15554_strand_+_readouts_[NDB_752_c,NDB_989_c,NDB_712_c]_primers_[W1A11_primer_10,W1B06_primer_17]_library_1000-mouse-genome-short_500	TTGCTAGCGTGGGCCAATCGGATACACCCTGGACGCAAATGCGTGCCCAAGGACCGACGACGAAGAAGAGGGCCGGCGAAAGAACAAGGAGGTATCGCAGACCATAGCCGAAGGAGCATTATTCTCGCGATTTCCGCACAGG
loc_14:121240000-121260000_gene_809_pb_272_pos_15607_strand_+_readouts_[NDB_752_c,NDB_989_c,NDB_712_c]_primers_[W1A11_primer_10,W1B06_primer_17]_library_1000-mouse-genome-short_500	TTGCTAGCGTGGGCCAATCGGATACACCCTGGACGCAAATTGGGAAAGAGGGAGTGTAGTGAAGTAACCACACTGTGAGCCAAACAAGGAGGTATCGCAGACCATAGCCGAAGGAGCATTATTCTCGCGATTTCCGCACAGG
loc_14:121240000-121260000_gene_809_pb_273_pos_15644_strand_+_readouts_[NDB_752_c,NDB_989_c,NDB_712_c]_primers_[W1A11_primer_10,W1B06_primer_17]_library_1000-mouse-genome-short_500	TTGCTAGCGTGGGCCAATCGGATACACCCTGGACGCAAATAGCCACACCAGCCTGCAGATTGCCCAACAAAACCTTTCCTGAAACAAGGAGGTATCGCAGACCATAGCCGAAGGAGCATTATTCTCGCGATTTCCGCACAGG
loc_14:121240000-121260000_gene_809_pb_274_pos_15682_strand_+_readouts_[NDB_752_c,NDB_989_c,NDB_712_c]_primers_[W1A11_primer_10,W1B06_primer_17]_library_1000-mouse-genome-short_500	TTGCTAGCGTGGGCCAATCGGATACACCCTGGACGCAAATCTGATGACTAACAATTCCCCATTCCTTGACAGCCAACCCAAAAACAAGGAGGTATCGCAGACCATAGCCGAAGGAGCATTATTCTCGCGATTTCCGCACAGG
loc_14:121240000-121260000_gene_809_pb_275_pos_15751_strand_+_readouts_[NDB_752_c,NDB_989_c,NDB_712_c]_primers_[W1A11_primer_10,W1B06_primer_17]_library_1000-mouse-genome-short_500	TTGCTAGCGTGGGCCAATCGGATACACCCTGGACGCAAATCTGGCTTCATTCACGTGGCGTCTCCTTCTCGGGGTTCATCCAAACAAGGAGGTATCGCAGACCATAGCCGAAGGAGCATTATTCTCGCGATTTCCGCACAGG
loc_14:121240000-121260000_gene_809_pb_276_pos_15799_strand_+_readouts_[NDB_752_c,NDB_989_c,NDB_712_c]_primers_[W1A11_primer_10,W1B06_primer_17]_library_1000-mouse-genome-short_500	TTGCTAGCGTGGGCCAATCGGATACACCCTGGACGCAAATGGCTTGGGTCAGCATGTCTCTTTCCATGTGGCTGGGTCCACTAACAAGGAGGTATCGCAGACCATAGCCGAAGGAGCATTATTCTCGCGATTTCCGCACAGG
loc_14:121240000-121260000_gene_809_pb_277_pos_15838_strand_+_readouts_[NDB_752_c,NDB_989_c,NDB_712_c]_primers_[W1A11_primer_10,W1B06_primer_17]_library_1000-mouse-genome-short_500	TTGCTAGCGTGGGCCAATCGGATACACCCTGGACGCAAATACTGTGTAGATCCCTGCGGTGTGAATGCATCTGCCAGTGCATAACAAGGAGGTATCGCAGACCATAGCCGAAGGAGCATTATTCTCGCGATTTCCGCACAGG
loc_14:121240000-121260000_gene_809_pb_278_pos_15887_strand_+_readouts_[NDB_752_c,NDB_989_c,NDB_712_c]_primers_[W1A11_primer_10,W1B06_primer_17]_library_1000-mouse-genome-short_500	TTGCTAGCGTGGGCCAATCGGATACACCCTGGACGCAAATTCTCCTCATCTTCTGGTGTTCCGGGAACATGGACCCCAGACAAACAAGGAGGTATCGCAGACCATAGCCGAAGGAGCATTATTCTCGCGATTTCCGCACAGG
loc_14:121240000-121260000_gene_809_pb_279_pos_15924_strand_+_readouts_[NDB_752_c,NDB_989_c,NDB_712_c]_primers_[W1A11_primer_10,W1B06_primer_17]_library_1000-mouse-genome-short_500	TTGCTAGCGTGGGCCAATCGGATACACCCTGGACGCAAATAGACACTTACTGAGGTTCCCTTTAGAGCTTCTTCATGTAAATAACAAGGAGGTATCGCAGACCATAGCCGAAGGAGCATTATTCTCGCGATTTCCGCACAGG
loc_14:121240000-121260000_gene_809_pb_280_pos_15973_strand_+_readouts_[NDB_752_c,NDB_989_c,NDB_712_c]_primers_[W1A11_primer_10,W1B06_primer_17]_library_1000-mouse-genome-short_500	TTGCTAGCGTGGGCCAATCGGATACACCCTGGACGCAAATTGGAAGTGGGAAGTTCTAGCGGGAAGTGGATGCATGCAATGGAACAAGGAGGTATCGCAGACCATAGCCGAAGGAGCATTATTCTCGCGATTTCCGCACAGG
loc_14:121240000-121260000_gene_809_pb_281_pos_16033_strand_-_readouts_[NDB_752_c,NDB_989_c,NDB_712_c]_primers_[W1A11_primer_10,W1B06_primer_17]_library_1000-mouse-genome-short_500	TTGCTAGCGTGGGCCAATCGGATACACCCTGGACGCAAATCCACCACTGGGGTCTTGCATTTCCCTTAAGCAGCAAATAAAAAACAAGGAGGTATCGCAGACCATAGCCGAAGGAGCATTATTCTCGCGATTTCCGCACAGG
loc_14:121240000-121260000_gene_809_pb_282_pos_16070_strand_+_readouts_[NDB_752_c,NDB_989_c,NDB_712_c]_primers_[W1A11_primer_10,W1B06_primer_17]_library_1000-mouse-genome-short_500	TTGCTAGCGTGGGCCAATCGGATACACCCTGGACGCAAATGGTGGCCTGCTTTGGGTTGCTACCATCACCCAACACCCAGGCAACAAGGAGGTATCGCAGACCATAGCCGAAGGAGCATTATTCTCGCGATTTCCGCACAGG
loc_15:3740000-3760000_gene_812_pb_58_pos_8668_strand_+_readouts_[NDB_1033_c,NDB_805_c,NDB_742_c]_primers_[W1A11_primer_10,W1B06_primer_17]_library_1000-mouse-genome-short_500	TTGCTAGCGTGGGCCAATCGAAGAAATACCGCGTGGATTCTCTGGAGCTCCTTGTATGGCATCTATAGCTCTGGTGCCATCTAGTATTGGCAAGCCCGAACTACTTGATTGGCGAAACAGCGTCTCGCGATTTCCGCACAGG
loc_15:3740000-3760000_gene_812_pb_59_pos_8707_strand_+_readouts_[NDB_1033_c,NDB_805_c,NDB_742_c]_primers_[W1A11_primer_10,W1B06_primer_17]_library_1000-mouse-genome-short_500	TTGCTAGCGTGGGCCAATCGAAGAAATACCGCGTGGATTCTCTGGATGCCAAGAAGCTTAGAAACCCAATCCTTTCCAGCTCAGTATTGGCAAGCCCGAACTACTTGATTGGCGAAACAGCGTCTCGCGATTTCCGCACAGG
loc_15:3740000-3760000_gene_812_pb_60_pos_8759_strand_+_readouts_[NDB_1033_c,NDB_805_c,NDB_742_c]_primers_[W1A11_primer_10,W1B06_primer_17]_library_1000-mouse-genome-short_500	TTGCTAGCGTGGGCCAATCGAAGAAATACCGCGTGGATTCAGAACTTGTAGGCTCTCCCTTAAGTTGGATCCACCCAATGTTAGTATTGGCAAGCCCGAACTACTTGATTGGCGAAACAGCGTCTCGCGATTTCCGCACAGG
loc_15:3740000-3760000_gene_812_pb_61_pos_8811_strand_+_readouts_[NDB_1033_c,NDB_805_c,NDB_742_c]_primers_[W1A11_primer_10,W1B06_primer_17]_library_1000-mouse-genome-short_500	TTGCTAGCGTGGGCCAATCGAAGAAATACCGCGTGGATTCTGTGGCGAATATCTTCCACATCTGGAATCGCTAATATTCTGAAGTATTGGCAAGCCCGAACTACTTGATTGGCGAAACAGCGTCTCGCGATTTCCGCACAGG
loc_15:3740000-3760000_gene_812_pb_62_pos_8855_strand_+_readouts_[NDB_1033_c,NDB_805_c,NDB_742_c]_primers_[W1A11_primer_10,W1B06_primer_17]_library_1000-mouse-genome-short_500	TTGCTAGCGTGGGCCAATCGAAGAAATACCGCGTGGATTCTCTTCATTGCAACTTATGGCTGCCGCTTTGTGCACAGCATTCAGTATTGGCAAGCCCGAACTACTTGATTGGCGAAACAGCGTCTCGCGATTTCCGCACAGG
loc_15:3740000-3760000_gene_812_pb_63_pos_8895_strand_-_readouts_[NDB_1033_c,NDB_805_c,NDB_742_c]_primers_[W1A11_primer_10,W1B06_primer_17]_library_1000-mouse-genome-short_500	TTGCTAGCGTGGGCCAATCGAAGAAATACCGCGTGGATTCGAGTATTGGCAGGATCAGATACTGTGCGTGAAGCTCCTGAGAAGTATTGGCAAGCCCGAACTACTTGATTGGCGAAACAGCGTCTCGCGATTTCCGCACAGG
loc_15:3740000-3760000_gene_812_pb_64_pos_8947_strand_-_readouts_[NDB_1033_c,NDB_805_c,NDB_742_c]_primers_[W1A11_primer_10,W1B06_primer_17]_library_1000-mouse-genome-short_500	TTGCTAGCGTGGGCCAATCGAAGAAATACCGCGTGGATTCAGACCATGGAAACTTGCTTCAAGGTTACAGGAAGCAACAGATAGTATTGGCAAGCCCGAACTACTTGATTGGCGAAACAGCGTCTCGCGATTTCCGCACAGG
loc_15:3740000-3760000_gene_812_pb_65_pos_8987_strand_+_readouts_[NDB_1033_c,NDB_805_c,NDB_742_c]_primers_[W1A11_primer_10,W1B06_primer_17]_library_1000-mouse-genome-short_500	TTGCTAGCGTGGGCCAATCGAAGAAATACCGCGTGGATTCCTTTTGTTCTCATTCTGAATGCTAGCAAACCAGTTCTGTGAAAGTATTGGCAAGCCCGAACTACTTGATTGGCGAAACAGCGTCTCGCGATTTCCGCACAGG
loc_15:3740000-3760000_gene_812_pb_66_pos_9045_strand_-_readouts_[NDB_1033_c,NDB_805_c,NDB_742_c]_primers_[W1A11_primer_10,W1B06_primer_17]_library_1000-mouse-genome-short_500	TTGCTAGCGTGGGCCAATCGAAGAAATACCGCGTGGATTCTGGTTCAAGTAAGCCCAGGCAGTAGCTCAAACAGTCAGCTGAAGTATTGGCAAGCCCGAACTACTTGATTGGCGAAACAGCGTCTCGCGATTTCCGCACAGG
loc_15:3740000-3760000_gene_812_pb_67_pos_9199_strand_+_readouts_[NDB_1033_c,NDB_805_c,NDB_742_c]_primers_[W1A11_primer_10,W1B06_primer_17]_library_1000-mouse-genome-short_500	TTGCTAGCGTGGGCCAATCGAAGAAATACCGCGTGGATTCAGTAATACAGGTTTTCAGTGTAGAATGGGTACTACTAATGCTAGTATTGGCAAGCCCGAACTACTTGATTGGCGAAACAGCGTCTCGCGATTTCCGCACAGG
loc_15:3740000-3760000_gene_812_pb_68_pos_9238_strand_+_readouts_[NDB_1033_c,NDB_805_c,NDB_742_c]_primers_[W1A11_primer_10,W1B06_primer_17]_library_1000-mouse-genome-short_500	TTGCTAGCGTGGGCCAATCGAAGAAATACCGCGTGGATTCGCTTTCCAGTCAAGGGACATACAGTGATATGACTTTATGTGAAGTATTGGCAAGCCCGAACTACTTGATTGGCGAAACAGCGTCTCGCGATTTCCGCACAGG
loc_15:3740000-3760000_gene_812_pb_69_pos_9368_strand_+_readouts_[NDB_1033_c,NDB_805_c,NDB_742_c]_primers_[W1A11_primer_10,W1B06_primer_17]_library_1000-mouse-genome-short_500	TTGCTAGCGTGGGCCAATCGAAGAAATACCGCGTGGATTCTTGCGTTTATTTGTATCACCACCACACATGTCAGATCAGCTAAGTATTGGCAAGCCCGAACTACTTGATTGGCGAAACAGCGTCTCGCGATTTCCGCACAGG
loc_15:3740000-3760000_gene_812_pb_70_pos_9434_strand_+_readouts_[NDB_1033_c,NDB_805_c,NDB_742_c]_primers_[W1A11_primer_10,W1B06_primer_17]_library_1000-mouse-genome-short_500	TTGCTAGCGTGGGCCAATCGAAGAAATACCGCGTGGATTCGTGAGACCCCAGATGTTATGCAGATTTCCCAAAAGCCTAAGAAGTATTGGCAAGCCCGAACTACTTGATTGGCGAAACAGCGTCTCGCGATTTCCGCACAGG
loc_15:3740000-3760000_gene_812_pb_71_pos_9480_strand_-_readouts_[NDB_1033_c,NDB_805_c,NDB_742_c]_primers_[W1A11_primer_10,W1B06_primer_17]_library_1000-mouse-genome-short_500	TTGCTAGCGTGGGCCAATCGAAGAAATACCGCGTGGATTCGAAAGAGGTATTAGAGAAAGTGGTGCGTGAGGAAGAACTGTGAGTATTGGCAAGCCCGAACTACTTGATTGGCGAAACAGCGTCTCGCGATTTCCGCACAGG
loc_15:3740000-3760000_gene_812_pb_72_pos_9547_strand_+_readouts_[NDB_1033_c,NDB_805_c,NDB_742_c]_primers_[W1A11_primer_10,W1B06_primer_17]_library_1000-mouse-genome-short_500	TTGCTAGCGTGGGCCAATCGAAGAAATACCGCGTGGATTCCTCTGCAGTGCTGTGACTACCAAGGGGCAAGTTTCATTAGGTAGTATTGGCAAGCCCGAACTACTTGATTGGCGAAACAGCGTCTCGCGATTTCCGCACAGG
loc_15:3740000-3760000_gene_812_pb_73_pos_9631_strand_-_readouts_[NDB_1033_c,NDB_805_c,NDB_742_c]_primers_[W1A11_primer_10,W1B06_primer_17]_library_1000-mouse-genome-short_500	TTGCTAGCGTGGGCCAATCGAAGAAATACCGCGTGGATTCCTGTTTGTCCCCTAAGTAGTTTCTTGAGGTGAAAAGAACAGAAGTATTGGCAAGCCCGAACTACTTGATTGGCGAAACAGCGTCTCGCGATTTCCGCACAGG
loc_15:3740000-3760000_gene_812_pb_74_pos_9691_strand_-_readouts_[NDB_1033_c,NDB_805_c,NDB_742_c]_primers_[W1A11_primer_10,W1B06_primer_17]_library_1000-mouse-genome-short_500	TTGCTAGCGTGGGCCAATCGAAGAAATACCGCGTGGATTCCTGCAGGCAGCTTCATTAACATCCAAGTCAATTAGATTCAATAGTATTGGCAAGCCCGAACTACTTGATTGGCGAAACAGCGTCTCGCGATTTCCGCACAGG
loc_15:3740000-3760000_gene_812_pb_75_pos_9874_strand_-_readouts_[NDB_1033_c,NDB_805_c,NDB_742_c]_primers_[W1A11_primer_10,W1B06_primer_17]_library_1000-mouse-genome-short_500	TTGCTAGCGTGGGCCAATCGAAGAAATACCGCGTGGATTCCCCCCCCAACTTTACCCATAAAGGTTAAGAGGCTTTCAGATTAGTATTGGCAAGCCCGAACTACTTGATTGGCGAAACAGCGTCTCGCGATTTCCGCACAGG
loc_15:3740000-3760000_gene_812_pb_76_pos_9923_strand_+_readouts_[NDB_1033_c,NDB_805_c,NDB_742_c]_primers_[W1A11_primer_10,W1B06_primer_17]_library_1000-mouse-genome-short_500	TTGCTAGCGTGGGCCAATCGAAGAAATACCGCGTGGATTCCTCACCATCTGTATTCCGCATCCCATGTTCATTGACAAAGGAAGTATTGGCAAGCCCGAACTACTTGATTGGCGAAACAGCGTCTCGCGATTTCCGCACAGG
loc_15:3740000-3760000_gene_812_pb_77_pos_10023_strand_-_readouts_[NDB_1033_c,NDB_805_c,NDB_742_c]_primers_[W1A11_primer_10,W1B06_primer_17]_library_1000-mouse-genome-short_500	TTGCTAGCGTGGGCCAATCGAAGAAATACCGCGTGGATTCTGGTACAAATAATGCTCTTATACAAGATAAGATTTTGGCGGTAGTATTGGCAAGCCCGAACTACTTGATTGGCGAAACAGCGTCTCGCGATTTCCGCACAGG
loc_15:3740000-3760000_gene_812_pb_78_pos_10144_strand_+_readouts_[NDB_1033_c,NDB_805_c,NDB_742_c]_primers_[W1A11_primer_10,W1B06_primer_17]_library_1000-mouse-genome-short_500	TTGCTAGCGTGGGCCAATCGAAGAAATACCGCGTGGATTCACTGATGTTGTAAAGCCCAGCGGAGATTCATGCAGCAAAGGCAGTATTGGCAAGCCCGAACTACTTGATTGGCGAAACAGCGTCTCGCGATTTCCGCACAGG
loc_15:3740000-3760000_gene_812_pb_79_pos_10226_strand_+_readouts_[NDB_1033_c,NDB_805_c,NDB_742_c]_primers_[W1A11_primer_10,W1B06_primer_17]_library_1000-mouse-genome-short_500	TTGCTAGCGTGGGCCAATCGAAGAAATACCGCGTGGATTCTGTTTTAGGTGTTTGGATACAATCTTTTGGTCCTGTGACCAAAGTATTGGCAAGCCCGAACTACTTGATTGGCGAAACAGCGTCTCGCGATTTCCGCACAGG
loc_15:3740000-3760000_gene_812_pb_80_pos_10301_strand_+_readouts_[NDB_1033_c,NDB_805_c,NDB_742_c]_primers_[W1A11_primer_10,W1B06_primer_17]_library_1000-mouse-genome-short_500	TTGCTAGCGTGGGCCAATCGAAGAAATACCGCGTGGATTCTGGACAGTGTCTTGATGAATCAGTGAGGCAAATGATGTCCCTAGTATTGGCAAGCCCGAACTACTTGATTGGCGAAACAGCGTCTCGCGATTTCCGCACAGG
loc_15:3740000-3760000_gene_812_pb_81_pos_10340_strand_+_readouts_[NDB_1033_c,NDB_805_c,NDB_742_c]_primers_[W1A11_primer_10,W1B06_primer_17]_library_1000-mouse-genome-short_500	TTGCTAGCGTGGGCCAATCGAAGAAATACCGCGTGGATTCCCTGTTCTCCCAACCAGGGCAGTCTGAACTTTTATTGTGTCTAGTATTGGCAAGCCCGAACTACTTGATTGGCGAAACAGCGTCTCGCGATTTCCGCACAGG
loc_15:3740000-3760000_gene_812_pb_82_pos_10383_strand_+_readouts_[NDB_1033_c,NDB_805_c,NDB_742_c]_primers_[W1A11_primer_10,W1B06_primer_17]_library_1000-mouse-genome-short_500	TTGCTAGCGTGGGCCAATCGAAGAAATACCGCGTGGATTCCCTGTGTACTTTTACAGCAAACCTGAACTCTCAAGAAGTATAAGTATTGGCAAGCCCGAACTACTTGATTGGCGAAACAGCGTCTCGCGATTTCCGCACAGG
loc_15:3740000-3760000_gene_812_pb_83_pos_10420_strand_+_readouts_[NDB_1033_c,NDB_805_c,NDB_742_c]_primers_[W1A11_primer_10,W1B06_primer_17]_library_1000-mouse-genome-short_500	TTGCTAGCGTGGGCCAATCGAAGAAATACCGCGTGGATTCGTATAGAGAACTGGGGATCGGTGCATGGTACTAGCATGCAGAAGTATTGGCAAGCCCGAACTACTTGATTGGCGAAACAGCGTCTCGCGATTTCCGCACAGG
loc_15:3740000-3760000_gene_812_pb_84_pos_10489_strand_-_readouts_[NDB_1033_c,NDB_805_c,NDB_742_c]_primers_[W1A11_primer_10,W1B06_primer_17]_library_1000-mouse-genome-short_500	TTGCTAGCGTGGGCCAATCGAAGAAATACCGCGTGGATTCGGCAACTTCTAGATTGTTCCAGGACAAGCAGCTTGGTGTGTTAGTATTGGCAAGCCCGAACTACTTGATTGGCGAAACAGCGTCTCGCGATTTCCGCACAGG
loc_15:3740000-3760000_gene_812_pb_85_pos_10526_strand_-_readouts_[NDB_1033_c,NDB_805_c,NDB_742_c]_primers_[W1A11_primer_10,W1B06_primer_17]_library_1000-mouse-genome-short_500	TTGCTAGCGTGGGCCAATCGAAGAAATACCGCGTGGATTCAGAAGAAAATGCACGTAGAATTGCAGAAGCACTTCTTGGCAAAGTATTGGCAAGCCCGAACTACTTGATTGGCGAAACAGCGTCTCGCGATTTCCGCACAGG
loc_15:3740000-3760000_gene_812_pb_86_pos_10563_strand_+_readouts_[NDB_1033_c,NDB_805_c,NDB_742_c]_primers_[W1A11_primer_10,W1B06_primer_17]_library_1000-mouse-genome-short_500	TTGCTAGCGTGGGCCAATCGAAGAAATACCGCGTGGATTCCTTCTTTTGAGTTGGATGCAGTATAGTCCCATGAACACTGAGAGTATTGGCAAGCCCGAACTACTTGATTGGCGAAACAGCGTCTCGCGATTTCCGCACAGG
loc_15:3740000-3760000_gene_812_pb_87_pos_10636_strand_+_readouts_[NDB_1033_c,NDB_805_c,NDB_742_c]_primers_[W1A11_primer_10,W1B06_primer_17]_library_1000-mouse-genome-short_500	TTGCTAGCGTGGGCCAATCGAAGAAATACCGCGTGGATTCGACTGAGATCCACGTTATGAGAGCACGGCACGAGAAACAATTAGTATTGGCAAGCCCGAACTACTTGATTGGCGAAACAGCGTCTCGCGATTTCCGCACAGG
loc_15:3740000-3760000_gene_812_pb_88_pos_10710_strand_-_readouts_[NDB_1033_c,NDB_805_c,NDB_742_c]_primers_[W1A11_primer_10,W1B06_primer_17]_library_1000-mouse-genome-short_500	TTGCTAGCGTGGGCCAATCGAAGAAATACCGCGTGGATTCTTTGTCCAGAGGTAGTCTTCAGTGCTCATGTAATTTCCCTTTAGTATTGGCAAGCCCGAACTACTTGATTGGCGAAACAGCGTCTCGCGATTTCCGCACAGG
loc_15:3740000-3760000_gene_812_pb_89_pos_10748_strand_+_readouts_[NDB_1033_c,NDB_805_c,NDB_742_c]_primers_[W1A11_primer_10,W1B06_primer_17]_library_1000-mouse-genome-short_500	TTGCTAGCGTGGGCCAATCGAAGAAATACCGCGTGGATTCCAAATGAGAGTAATGGTCTGGGTAAGCACACTCCAGGGAATGAGTATTGGCAAGCCCGAACTACTTGATTGGCGAAACAGCGTCTCGCGATTTCCGCACAGG
loc_15:3740000-3760000_gene_812_pb_90_pos_10819_strand_-_readouts_[NDB_1033_c,NDB_805_c,NDB_742_c]_primers_[W1A11_primer_10,W1B06_primer_17]_library_1000-mouse-genome-short_500	TTGCTAGCGTGGGCCAATCGAAGAAATACCGCGTGGATTCCCACCTGATGGAAACTCAGCAATCAAGAACGATTCTGGATTTAGTATTGGCAAGCCCGAACTACTTGATTGGCGAAACAGCGTCTCGCGATTTCCGCACAGG
loc_15:3740000-3760000_gene_812_pb_91_pos_10859_strand_+_readouts_[NDB_1033_c,NDB_805_c,NDB_742_c]_primers_[W1A11_primer_10,W1B06_primer_17]_library_1000-mouse-genome-short_500	TTGCTAGCGTGGGCCAATCGAAGAAATACCGCGTGGATTCGGAGAGACATGGTCTGGCTGCCTTTACCAACACCCCCTACCCAGTATTGGCAAGCCCGAACTACTTGATTGGCGAAACAGCGTCTCGCGATTTCCGCACAGG
loc_15:3740000-3760000_gene_812_pb_92_pos_10936_strand_+_readouts_[NDB_1033_c,NDB_805_c,NDB_742_c]_primers_[W1A11_primer_10,W1B06_primer_17]_library_1000-mouse-genome-short_500	TTGCTAGCGTGGGCCAATCGAAGAAATACCGCGTGGATTCGCCTTTCTCTGTGGATTACTTACTGCAGAATTTCCCAATTGTAGTATTGGCAAGCCCGAACTACTTGATTGGCGAAACAGCGTCTCGCGATTTCCGCACAGG
loc_15:3740000-3760000_gene_812_pb_93_pos_10985_strand_+_readouts_[NDB_1033_c,NDB_805_c,NDB_742_c]_primers_[W1A11_primer_10,W1B06_primer_17]_library_1000-mouse-genome-short_500	TTGCTAGCGTGGGCCAATCGAAGAAATACCGCGTGGATTCTTTCAAATGGTGGTTTCTCACCACCAACGTCAGCAACACTGAAGTATTGGCAAGCCCGAACTACTTGATTGGCGAAACAGCGTCTCGCGATTTCCGCACAGG
loc_15:3740000-3760000_gene_812_pb_94_pos_11025_strand_+_readouts_[NDB_1033_c,NDB_805_c,NDB_742_c]_primers_[W1A11_primer_10,W1B06_primer_17]_library_1000-mouse-genome-short_500	TTGCTAGCGTGGGCCAATCGAAGAAATACCGCGTGGATTCGAACATTCTAAAAATAAACGTGACGTCAGAGTAGAGGCTGGGAGTATTGGCAAGCCCGAACTACTTGATTGGCGAAACAGCGTCTCGCGATTTCCGCACAGG
loc_15:3740000-3760000_gene_812_pb_95_pos_11062_strand_-_readouts_[NDB_1033_c,NDB_805_c,NDB_742_c]_primers_[W1A11_primer_10,W1B06_primer_17]_library_1000-mouse-genome-short_500	TTGCTAGCGTGGGCCAATCGAAGAAATACCGCGTGGATTCTAAGAATTACTCACGTTAAACGTGGATAGTGTAGCTGCCCAGAGTATTGGCAAGCCCGAACTACTTGATTGGCGAAACAGCGTCTCGCGATTTCCGCACAGG
loc_15:3740000-3760000_gene_812_pb_96_pos_11100_strand_-_readouts_[NDB_1033_c,NDB_805_c,NDB_742_c]_primers_[W1A11_primer_10,W1B06_primer_17]_library_1000-mouse-genome-short_500	TTGCTAGCGTGGGCCAATCGAAGAAATACCGCGTGGATTCACCAGGCTGTCCTGAATTACCCCCTCACACTACATGAATAAGAGTATTGGCAAGCCCGAACTACTTGATTGGCGAAACAGCGTCTCGCGATTTCCGCACAGG
loc_15:3740000-3760000_gene_812_pb_97_pos_11186_strand_+_readouts_[NDB_1033_c,NDB_805_c,NDB_742_c]_primers_[W1A11_primer_10,W1B06_primer_17]_library_1000-mouse-genome-short_500	TTGCTAGCGTGGGCCAATCGAAGAAATACCGCGTGGATTCACTTTCCACAGAATACGTTGTCTGGGCAAGCGTGAGAGGGAGAGTATTGGCAAGCCCGAACTACTTGATTGGCGAAACAGCGTCTCGCGATTTCCGCACAGG
loc_15:3740000-3760000_gene_812_pb_98_pos_11223_strand_+_readouts_[NDB_1033_c,NDB_805_c,NDB_742_c]_primers_[W1A11_primer_10,W1B06_primer_17]_library_1000-mouse-genome-short_500	TTGCTAGCGTGGGCCAATCGAAGAAATACCGCGTGGATTCGGGAGGGTCCGTGGTGTACCTGAAATCTACAGAAGATCTACAAGTATTGGCAAGCCCGAACTACTTGATTGGCGAAACAGCGTCTCGCGATTTCCGCACAGG
loc_15:3740000-3760000_gene_812_pb_99_pos_11263_strand_+_readouts_[NDB_1033_c,NDB_805_c,NDB_742_c]_primers_[W1A11_primer_10,W1B06_primer_17]_library_1000-mouse-genome-short_500	TTGCTAGCGTGGGCCAATCGAAGAAATACCGCGTGGATTCCACATGTATGTCATTGGCATGCTTTTCACTAGCTATGTATACAGTATTGGCAAGCCCGAACTACTTGATTGGCGAAACAGCGTCTCGCGATTTCCGCACAGG
loc_15:3740000-3760000_gene_812_pb_100_pos_11336_strand_+_readouts_[NDB_1033_c,NDB_805_c,NDB_742_c]_primers_[W1A11_primer_10,W1B06_primer_17]_library_1000-mouse-genome-short_500	TTGCTAGCGTGGGCCAATCGAAGAAATACCGCGTGGATTCATAGTTTCAGACAATTACCAAGAGAATCCATAACTTCACCCCAGTATTGGCAAGCCCGAACTACTTGATTGGCGAAACAGCGTCTCGCGATTTCCGCACAGG
loc_15:3740000-3760000_gene_812_pb_101_pos_11397_strand_+_readouts_[NDB_1033_c,NDB_805_c,NDB_742_c]_primers_[W1A11_primer_10,W1B06_primer_17]_library_1000-mouse-genome-short_500	TTGCTAGCGTGGGCCAATCGAAGAAATACCGCGTGGATTCTCTTTTGGATGCTTCAATTGGCATTAAAAGGGATGTCAAATTAGTATTGGCAAGCCCGAACTACTTGATTGGCGAAACAGCGTCTCGCGATTTCCGCACAGG
loc_15:3740000-3760000_gene_812_pb_102_pos_11522_strand_+_readouts_[NDB_1033_c,NDB_805_c,NDB_742_c]_primers_[W1A11_primer_10,W1B06_primer_17]_library_1000-mouse-genome-short_500	TTGCTAGCGTGGGCCAATCGAAGAAATACCGCGTGGATTCAATTACCATATCTACTTAGGTTGTGGATAACCAAACTGATCCAGTATTGGCAAGCCCGAACTACTTGATTGGCGAAACAGCGTCTCGCGATTTCCGCACAGG
loc_15:3740000-3760000_gene_812_pb_103_pos_11582_strand_+_readouts_[NDB_1033_c,NDB_805_c,NDB_742_c]_primers_[W1A11_primer_10,W1B06_primer_17]_library_1000-mouse-genome-short_500	TTGCTAGCGTGGGCCAATCGAAGAAATACCGCGTGGATTCTTCCATGCTGAAGTAAATGACAGCCTCAAGCCGGAAACAAAAAGTATTGGCAAGCCCGAACTACTTGATTGGCGAAACAGCGTCTCGCGATTTCCGCACAGG
loc_15:3740000-3760000_gene_812_pb_104_pos_11619_strand_+_readouts_[NDB_1033_c,NDB_805_c,NDB_742_c]_primers_[W1A11_primer_10,W1B06_primer_17]_library_1000-mouse-genome-short_500	TTGCTAGCGTGGGCCAATCGAAGAAATACCGCGTGGATTCCAAAAGGTTAATTTTGCCCTCTGCCCGTAGAGCAAAATCAAAAGTATTGGCAAGCCCGAACTACTTGATTGGCGAAACAGCGTCTCGCGATTTCCGCACAGG
loc_15:3740000-3760000_gene_812_pb_105_pos_11657_strand_+_readouts_[NDB_1033_c,NDB_805_c,NDB_742_c]_primers_[W1A11_primer_10,W1B06_primer_17]_library_1000-mouse-genome-short_500	TTGCTAGCGTGGGCCAATCGAAGAAATACCGCGTGGATTCCAAAATCACTGTTGATGCAGGCACTCCACTTCGCCAAAACCCAGTATTGGCAAGCCCGAACTACTTGATTGGCGAAACAGCGTCTCGCGATTTCCGCACAGG
loc_15:3740000-3760000_gene_812_pb_106_pos_11722_strand_+_readouts_[NDB_1033_c,NDB_805_c,NDB_742_c]_primers_[W1A11_primer_10,W1B06_primer_17]_library_1000-mouse-genome-short_500	TTGCTAGCGTGGGCCAATCGAAGAAATACCGCGTGGATTCTGCCACTTTGAAGAGTGAATTAGACCACTCATGATTAGAGAAAGTATTGGCAAGCCCGAACTACTTGATTGGCGAAACAGCGTCTCGCGATTTCCGCACAGG
loc_15:3740000-3760000_gene_812_pb_107_pos_11787_strand_-_readouts_[NDB_1033_c,NDB_805_c,NDB_742_c]_primers_[W1A11_primer_10,W1B06_primer_17]_library_1000-mouse-genome-short_500	TTGCTAGCGTGGGCCAATCGAAGAAATACCGCGTGGATTCCACTCTGCAGCTGCCTTCATTAAGGAGCACACTCTCACATCAAGTATTGGCAAGCCCGAACTACTTGATTGGCGAAACAGCGTCTCGCGATTTCCGCACAGG
loc_15:3740000-3760000_gene_812_pb_108_pos_11845_strand_+_readouts_[NDB_1033_c,NDB_805_c,NDB_742_c]_primers_[W1A11_primer_10,W1B06_primer_17]_library_1000-mouse-genome-short_500	TTGCTAGCGTGGGCCAATCGAAGAAATACCGCGTGGATTCATCCAGAATGGTTCAGGAGACCGGGGTTGTGTTTCCCAAAACAGTATTGGCAAGCCCGAACTACTTGATTGGCGAAACAGCGTCTCGCGATTTCCGCACAGG
loc_15:3740000-3760000_gene_812_pb_109_pos_11906_strand_+_readouts_[NDB_1033_c,NDB_805_c,NDB_742_c]_primers_[W1A11_primer_10,W1B06_primer_17]_library_1000-mouse-genome-short_500	TTGCTAGCGTGGGCCAATCGAAGAAATACCGCGTGGATTCAATCTCATAACAGCTAGTAGCTTTAAGAAGGACACTCTGAGGAGTATTGGCAAGCCCGAACTACTTGATTGGCGAAACAGCGTCTCGCGATTTCCGCACAGG
loc_15:3740000-3760000_gene_812_pb_110_pos_11977_strand_-_readouts_[NDB_1033_c,NDB_805_c,NDB_742_c]_primers_[W1A11_primer_10,W1B06_primer_17]_library_1000-mouse-genome-short_500	TTGCTAGCGTGGGCCAATCGAAGAAATACCGCGTGGATTCGATGATATGCTAGGGTTTGTGCTGACATAGTCTTCCTCATCCAGTATTGGCAAGCCCGAACTACTTGATTGGCGAAACAGCGTCTCGCGATTTCCGCACAGG
loc_15:3740000-3760000_gene_812_pb_111_pos_12047_strand_+_readouts_[NDB_1033_c,NDB_805_c,NDB_742_c]_primers_[W1A11_primer_10,W1B06_primer_17]_library_1000-mouse-genome-short_500	TTGCTAGCGTGGGCCAATCGAAGAAATACCGCGTGGATTCAAATGCAGAACACAATCTCTACCCATGCTCTGCAAGGACTTTAGTATTGGCAAGCCCGAACTACTTGATTGGCGAAACAGCGTCTCGCGATTTCCGCACAGG
loc_15:3740000-3760000_gene_812_pb_112_pos_12178_strand_-_readouts_[NDB_1033_c,NDB_805_c,NDB_742_c]_primers_[W1A11_primer_10,W1B06_primer_17]_library_1000-mouse-genome-short_500	TTGCTAGCGTGGGCCAATCGAAGAAATACCGCGTGGATTCGGAAGTTGACAATATCCCTTAAGGGCAGTGGTGTAATATGCTAGTATTGGCAAGCCCGAACTACTTGATTGGCGAAACAGCGTCTCGCGATTTCCGCACAGG
loc_15:3740000-3760000_gene_812_pb_113_pos_12217_strand_+_readouts_[NDB_1033_c,NDB_805_c,NDB_742_c]_primers_[W1A11_primer_10,W1B06_primer_17]_library_1000-mouse-genome-short_500	TTGCTAGCGTGGGCCAATCGAAGAAATACCGCGTGGATTCTCCTTATTCTATATTTGGGACATCTGGTTGTATTTCCCCCTCAGTATTGGCAAGCCCGAACTACTTGATTGGCGAAACAGCGTCTCGCGATTTCCGCACAGG
loc_15:3740000-3760000_gene_812_pb_114_pos_12254_strand_-_readouts_[NDB_1033_c,NDB_805_c,NDB_742_c]_primers_[W1A11_primer_10,W1B06_primer_17]_library_1000-mouse-genome-short_500	TTGCTAGCGTGGGCCAATCGAAGAAATACCGCGTGGATTCTTCTCTTATGAGTAGGAAGGTACCTTTGGGCCTCAAGGAGGGAGTATTGGCAAGCCCGAACTACTTGATTGGCGAAACAGCGTCTCGCGATTTCCGCACAGG
loc_15:3740000-3760000_gene_812_pb_115_pos_12311_strand_+_readouts_[NDB_1033_c,NDB_805_c,NDB_742_c]_primers_[W1A11_primer_10,W1B06_primer_17]_library_1000-mouse-genome-short_500	TTGCTAGCGTGGGCCAATCGAAGAAATACCGCGTGGATTCTAGGTCAGATAAAACTCGACTTCTACAGGTCCGACTGACAGGAGTATTGGCAAGCCCGAACTACTTGATTGGCGAAACAGCGTCTCGCGATTTCCGCACAGG
loc_15:3740000-3760000_gene_812_pb_116_pos_12383_strand_+_readouts_[NDB_1033_c,NDB_805_c,NDB_742_c]_primers_[W1A11_primer_10,W1B06_primer_17]_library_1000-mouse-genome-short_500	TTGCTAGCGTGGGCCAATCGAAGAAATACCGCGTGGATTCTCCATGGGCAGGCTTTGTGAAGGGTAGGAACCCCACACACCAAGTATTGGCAAGCCCGAACTACTTGATTGGCGAAACAGCGTCTCGCGATTTCCGCACAGG
loc_15:3740000-3760000_gene_812_pb_117_pos_12429_strand_+_readouts_[NDB_1033_c,NDB_805_c,NDB_742_c]_primers_[W1A11_primer_10,W1B06_primer_17]_library_1000-mouse-genome-short_500	TTGCTAGCGTGGGCCAATCGAAGAAATACCGCGTGGATTCTTGGGGCTCTCAGAAGGGTGTGCTCACGACAACCAGGGAATCAGTATTGGCAAGCCCGAACTACTTGATTGGCGAAACAGCGTCTCGCGATTTCCGCACAGG
loc_15:8740000-8760000_gene_814_pb_64_pos_5661_strand_+_readouts_[NDB_860_c,NDB_856_c,NDB_824_c]_primers_[W1A11_primer_10,W1B06_primer_17]_library_1000-mouse-genome-short_500	TTGCTAGCGTGGGCCAATCGTAGACGACGCCGGTTACGAATCACTGGAAGTGTTCACGTCACATTCCCTCTGTTTTATACACTATACATTAGGATTGCGAGCGCGTAAACAATAGTCGTGTCTCTCGCGATTTCCGCACAGG
loc_15:8740000-8760000_gene_814_pb_65_pos_5698_strand_-_readouts_[NDB_860_c,NDB_856_c,NDB_824_c]_primers_[W1A11_primer_10,W1B06_primer_17]_library_1000-mouse-genome-short_500	TTGCTAGCGTGGGCCAATCGTAGACGACGCCGGTTACGAAGAGCATGTGGTAACGAGAAGCCCCTTAACTCTCACTGGTGTATATACATTAGGATTGCGAGCGCGTAAACAATAGTCGTGTCTCTCGCGATTTCCGCACAGG
loc_15:8740000-8760000_gene_814_pb_66_pos_5769_strand_+_readouts_[NDB_860_c,NDB_856_c,NDB_824_c]_primers_[W1A11_primer_10,W1B06_primer_17]_library_1000-mouse-genome-short_500	TTGCTAGCGTGGGCCAATCGTAGACGACGCCGGTTACGAACCTGAAGCAGTCAGGCCAACCAACCACGGTGTAAAGTCTCCATATACATTAGGATTGCGAGCGCGTAAACAATAGTCGTGTCTCTCGCGATTTCCGCACAGG
loc_15:8740000-8760000_gene_814_pb_67_pos_5865_strand_+_readouts_[NDB_860_c,NDB_856_c,NDB_824_c]_primers_[W1A11_primer_10,W1B06_primer_17]_library_1000-mouse-genome-short_500	TTGCTAGCGTGGGCCAATCGTAGACGACGCCGGTTACGAAACTGTCATGGAAAGCCGCTAAAATGGCAGTGAAGTAAGGCTTTATACATTAGGATTGCGAGCGCGTAAACAATAGTCGTGTCTCTCGCGATTTCCGCACAGG
loc_15:8740000-8760000_gene_814_pb_68_pos_5927_strand_+_readouts_[NDB_860_c,NDB_856_c,NDB_824_c]_primers_[W1A11_primer_10,W1B06_primer_17]_library_1000-mouse-genome-short_500	TTGCTAGCGTGGGCCAATCGTAGACGACGCCGGTTACGAAATTTGCCATCCATCTGGGGGATTTTGGTGATGTCACTAACATTATACATTAGGATTGCGAGCGCGTAAACAATAGTCGTGTCTCTCGCGATTTCCGCACAGG
loc_15:8740000-8760000_gene_814_pb_69_pos_5967_strand_-_readouts_[NDB_860_c,NDB_856_c,NDB_824_c]_primers_[W1A11_primer_10,W1B06_primer_17]_library_1000-mouse-genome-short_500	TTGCTAGCGTGGGCCAATCGTAGACGACGCCGGTTACGAATGCTGGTGCTTCCTTGGCAAATGTACATCTCCTGCTTTTTATTATACATTAGGATTGCGAGCGCGTAAACAATAGTCGTGTCTCTCGCGATTTCCGCACAGG
loc_15:8740000-8760000_gene_814_pb_70_pos_6068_strand_+_readouts_[NDB_860_c,NDB_856_c,NDB_824_c]_primers_[W1A11_primer_10,W1B06_primer_17]_library_1000-mouse-genome-short_500	TTGCTAGCGTGGGCCAATCGTAGACGACGCCGGTTACGAATGTGCAGCTGGGCAAACGATTGTTTACACCACCACGCTTTGATATACATTAGGATTGCGAGCGCGTAAACAATAGTCGTGTCTCTCGCGATTTCCGCACAGG
loc_15:8740000-8760000_gene_814_pb_71_pos_6152_strand_+_readouts_[NDB_860_c,NDB_856_c,NDB_824_c]_primers_[W1A11_primer_10,W1B06_primer_17]_library_1000-mouse-genome-short_500	TTGCTAGCGTGGGCCAATCGTAGACGACGCCGGTTACGAAAGTCATTTTTAATAGCCACGGTTGGCAAAAATAATTTTCAGCTATACATTAGGATTGCGAGCGCGTAAACAATAGTCGTGTCTCTCGCGATTTCCGCACAGG
loc_15:8740000-8760000_gene_814_pb_72_pos_6272_strand_-_readouts_[NDB_860_c,NDB_856_c,NDB_824_c]_primers_[W1A11_primer_10,W1B06_primer_17]_library_1000-mouse-genome-short_500	TTGCTAGCGTGGGCCAATCGTAGACGACGCCGGTTACGAATTAATCTGTGAACTGGAACGGACTGGATTGACTTCCTTGTTGTATACATTAGGATTGCGAGCGCGTAAACAATAGTCGTGTCTCTCGCGATTTCCGCACAGG
loc_15:8740000-8760000_gene_814_pb_73_pos_6316_strand_+_readouts_[NDB_860_c,NDB_856_c,NDB_824_c]_primers_[W1A11_primer_10,W1B06_primer_17]_library_1000-mouse-genome-short_500	TTGCTAGCGTGGGCCAATCGTAGACGACGCCGGTTACGAATTGTTCCACCTGACACTTTATGAATGCAAAAGTTAAGTTTCCTATACATTAGGATTGCGAGCGCGTAAACAATAGTCGTGTCTCTCGCGATTTCCGCACAGG
loc_15:8740000-8760000_gene_814_pb_74_pos_6367_strand_-_readouts_[NDB_860_c,NDB_856_c,NDB_824_c]_primers_[W1A11_primer_10,W1B06_primer_17]_library_1000-mouse-genome-short_500	TTGCTAGCGTGGGCCAATCGTAGACGACGCCGGTTACGAACCATGGTATTCACAATTATATCAGGTGTTACTCCTCCAACAATATACATTAGGATTGCGAGCGCGTAAACAATAGTCGTGTCTCTCGCGATTTCCGCACAGG
loc_15:8740000-8760000_gene_814_pb_75_pos_6480_strand_-_readouts_[NDB_860_c,NDB_856_c,NDB_824_c]_primers_[W1A11_primer_10,W1B06_primer_17]_library_1000-mouse-genome-short_500	TTGCTAGCGTGGGCCAATCGTAGACGACGCCGGTTACGAAGCCATAGAACATAGTTTTTAACACGGTGCTATGTTCTACCAATATACATTAGGATTGCGAGCGCGTAAACAATAGTCGTGTCTCTCGCGATTTCCGCACAGG
loc_15:8740000-8760000_gene_814_pb_76_pos_6541_strand_-_readouts_[NDB_860_c,NDB_856_c,NDB_824_c]_primers_[W1A11_primer_10,W1B06_primer_17]_library_1000-mouse-genome-short_500	TTGCTAGCGTGGGCCAATCGTAGACGACGCCGGTTACGAAGATCAGAGCCAGTCCTTTATGCTTGTAAGGGAAAGACTTTACTATACATTAGGATTGCGAGCGCGTAAACAATAGTCGTGTCTCTCGCGATTTCCGCACAGG
loc_15:8740000-8760000_gene_814_pb_77_pos_6623_strand_+_readouts_[NDB_860_c,NDB_856_c,NDB_824_c]_primers_[W1A11_primer_10,W1B06_primer_17]_library_1000-mouse-genome-short_500	TTGCTAGCGTGGGCCAATCGTAGACGACGCCGGTTACGAACAAACAAACGAGCCAAGTGTGATGGAAATGCTTGTAATCCCGTATACATTAGGATTGCGAGCGCGTAAACAATAGTCGTGTCTCTCGCGATTTCCGCACAGG
